## Extended data table 5 for "Site saturation mutagenesis of 500 human protein domains reveals the contribution of protein destabilization to genetic disease": Extended_data_Table_5_aPCA_vs_variant_effect_predictors.txt (part 151 of 165)

domain_ID	uniprot_ID	uniprot_ID_mutation	aa_seq	fitness	fitness_sigma	scaled_fitness	scaled_fitness_sigma	ESM1v_domain	RaSP	ddmut	FoldX	popEVE	EVE	Tranception	EVE_domain	rsasa	thermoMPNN	AlphaMissense	ESM1v_full-length	Organism	Gene Names (primary)	Gene Names (synonym)
Q9UBF6_PF12678_48	Q9UBF6	Q9UBF6_N97I	DTCAICRVQVMDACLRCQAENKQEDCVVVWGECNHSFHNCCMSLWVKQNIRCPLCQ	0.05306488	0.04031727	-0.2924937	0.5311887	-9.914379	1.337335	0.04	0.67969	NA	NA	NA	4.146896	86.9	0.3244357	0.9091	-11.23107	Homo sapiens (Human)	RNF7	RBX2 ROC2 SAG
Q9UBF6_PF12678_48	Q9UBF6	Q9UBF6_N97K	DTCAICRVQVMDACLRCQAENKQEDCVVVWGECNHSFHNCCMSLWVKQNKRCPLCQ	0.1056336	0.01805021	0.40011	0.2378154	-7.245938	1.081961	-0.05	0.0898956	NA	NA	NA	1.782288	86.9	0.02167481	0.891	-8.541089	Homo sapiens (Human)	RNF7	RBX2 ROC2 SAG
Q9UBF6_PF12678_48	Q9UBF6	Q9UBF6_N97L	DTCAICRVQVMDACLRCQAENKQEDCVVVWGECNHSFHNCCMSLWVKQNLRCPLCQ	0.05937066	0.01043899	-0.2094137	0.1375359	-9.250841	0.7796769	0.02	0.736092	NA	NA	NA	3.624039	86.9	0.1034003	0.7532	-10.53833	Homo sapiens (Human)	RNF7	RBX2 ROC2 SAG
Q9UBF6_PF12678_48	Q9UBF6	Q9UBF6_N97M	DTCAICRVQVMDACLRCQAENKQEDCVVVWGECNHSFHNCCMSLWVKQNMRCPLCQ	0.05455037	0.01530381	-0.2729221	0.201631	-10.26705	1.051984	0.01	-0.348841	NA	NA	NA	4.153717	86.9	0.08890474	0.8465	-11.56078	Homo sapiens (Human)	RNF7	RBX2 ROC2 SAG
Q9UBF6_PF12678_48	Q9UBF6	Q9UBF6_N97P	DTCAICRVQVMDACLRCQAENKQEDCVVVWGECNHSFHNCCMSLWVKQNPRCPLCQ	0.0680673	0.01222493	-0.09483364	0.1610661	-8.568558	1.435405	-0.57	-0.771909	NA	NA	NA	1.281967	86.9	0.179193	0.712	-9.725834	Homo sapiens (Human)	RNF7	RBX2 ROC2 SAG
Q9UBF6_PF12678_48	Q9UBF6	Q9UBF6_N97Q	DTCAICRVQVMDACLRCQAENKQEDCVVVWGECNHSFHNCCMSLWVKQNQRCPLCQ	0.04553958	0.01364269	-0.3916412	0.1797454	-6.868557	1.307511	-0.02	0.659585	NA	NA	NA	1.022171	86.9	0.0608781	0.5885	-8.40904	Homo sapiens (Human)	RNF7	RBX2 ROC2 SAG
Q9UBF6_PF12678_48	Q9UBF6	Q9UBF6_N97R	DTCAICRVQVMDACLRCQAENKQEDCVVVWGECNHSFHNCCMSLWVKQNRRCPLCQ	0.0715875	0.008427556	-0.04845421	0.1110349	-8.419473	0.8538948	0.01	0.560081	NA	NA	NA	2.368683	86.9	0.03592217	0.8288	-10.24619	Homo sapiens (Human)	RNF7	RBX2 ROC2 SAG
Q9UBF6_PF12678_48	Q9UBF6	Q9UBF6_N97S	DTCAICRVQVMDACLRCQAENKQEDCVVVWGECNHSFHNCCMSLWVKQNSRCPLCQ	0.07593118	0.008847152	0.008774606	0.1165631	-6.663665	1.147155	-0.05	0.67039	NA	NA	NA	0.9945526	86.9	0.09907985	0.1636	-6.664355	Homo sapiens (Human)	RNF7	RBX2 ROC2 SAG
Q9UBF6_PF12678_48	Q9UBF6	Q9UBF6_N97T	DTCAICRVQVMDACLRCQAENKQEDCVVVWGECNHSFHNCCMSLWVKQNTRCPLCQ	0.05532793	0.01506082	-0.2626776	0.1984295	-7.897586	1.351999	-0.03	1.53869	NA	NA	NA	2.237457	86.9	0.4377441	0.6072	-9.118968	Homo sapiens (Human)	RNF7	RBX2 ROC2 SAG
Q9UBF6_PF12678_48	Q9UBF6	Q9UBF6_N97V	DTCAICRVQVMDACLRCQAENKQEDCVVVWGECNHSFHNCCMSLWVKQNVRCPLCQ	0.0762217	0.009072005	0.01260236	0.1195256	-9.892311	1.150832	0.02	1.51661	NA	NA	NA	3.491364	86.9	0.4868008	0.8187	-10.95169	Homo sapiens (Human)	RNF7	RBX2 ROC2 SAG
Q9UBF6_PF12678_48	Q9UBF6	Q9UBF6_N97W	DTCAICRVQVMDACLRCQAENKQEDCVVVWGECNHSFHNCCMSLWVKQNWRCPLCQ	0.0390968	0.01350265	-0.4765262	0.1779004	-12.86154	0.7489709	0.01	-0.0183724	NA	NA	NA	4.657669	86.9	0.05451447	0.9801	-14.70575	Homo sapiens (Human)	RNF7	RBX2 ROC2 SAG
Q9UBF6_PF12678_48	Q9UBF6	Q9UBF6_N97Y	DTCAICRVQVMDACLRCQAENKQEDCVVVWGECNHSFHNCCMSLWVKQNYRCPLCQ	0.06715457	0.03021451	-0.1068591	0.3980827	-10.14928	0.9569116	0.04	-0.0715845	NA	NA	NA	4.297943	86.9	-0.08127522	0.7693	-11.9246	Homo sapiens (Human)	RNF7	RBX2 ROC2 SAG
Q9UBF6_PF12678_48	Q9UBF6	Q9UBF6_P100*	DTCAICRVQVMDACLRCQAENKQEDCVVVWGECNHSFHNCCMSLWVKQNNRC*LCQ	-0.01847096	0.01631109	-1.234994	0.2149021	NA	NA	NA	NA	NA	NA	NA	NA	27.9	NA	NA	NA	Homo sapiens (Human)	RNF7	RBX2 ROC2 SAG
Q9UBF6_PF12678_48	Q9UBF6	Q9UBF6_P100A	DTCAICRVQVMDACLRCQAENKQEDCVVVWGECNHSFHNCCMSLWVKQNNRCALCQ	0.05444782	0.008244432	-0.2742732	0.1086222	-9.726714	0.7624422	-0.81	3.23266	NA	NA	NA	6.586762	27.9	1.678953	0.9988	-10.82118	Homo sapiens (Human)	RNF7	RBX2 ROC2 SAG
Q9UBF6_PF12678_48	Q9UBF6	Q9UBF6_P100C	DTCAICRVQVMDACLRCQAENKQEDCVVVWGECNHSFHNCCMSLWVKQNNRCCLCQ	0.03942197	0.01247717	-0.472242	0.1643894	-12.11179	1.227654	-1.54	3.69263	NA	NA	NA	8.046402	27.9	1.087904	0.9999	-14.55971	Homo sapiens (Human)	RNF7	RBX2 ROC2 SAG
Q9UBF6_PF12678_48	Q9UBF6	Q9UBF6_P100D	DTCAICRVQVMDACLRCQAENKQEDCVVVWGECNHSFHNCCMSLWVKQNNRCDLCQ	0.02659395	0.01314089	-0.641254	0.173134	-13.64224	1.388626	-1.91	4.2239	NA	NA	NA	9.63649	27.9	2.052133	0.9999	-17.2076	Homo sapiens (Human)	RNF7	RBX2 ROC2 SAG
Q9UBF6_PF12678_48	Q9UBF6	Q9UBF6_P100E	DTCAICRVQVMDACLRCQAENKQEDCVVVWGECNHSFHNCCMSLWVKQNNRCELCQ	0.0370383	0.008608418	-0.5036474	0.1134178	-12.40912	1.121857	-1.64	3.38751	NA	NA	NA	9.409149	27.9	1.936723	0.9999	-15.42467	Homo sapiens (Human)	RNF7	RBX2 ROC2 SAG
Q9UBF6_PF12678_48	Q9UBF6	Q9UBF6_P100F	DTCAICRVQVMDACLRCQAENKQEDCVVVWGECNHSFHNCCMSLWVKQNNRCFLCQ	0.02671397	0.01312389	-0.6396726	0.1729101	-12.30759	-0.2072944	-0.35	2.39331	NA	NA	NA	9.022354	27.9	1.401415	1	-16.01939	Homo sapiens (Human)	RNF7	RBX2 ROC2 SAG
Q9UBF6_PF12678_48	Q9UBF6	Q9UBF6_P100G	DTCAICRVQVMDACLRCQAENKQEDCVVVWGECNHSFHNCCMSLWVKQNNRCGLCQ	0.04625095	0.007557612	-0.3822688	0.09957316	-12.10348	2.058764	-1.64	4.98943	NA	NA	NA	9.18335	27.9	2.203667	0.9996	-14.62511	Homo sapiens (Human)	RNF7	RBX2 ROC2 SAG
Q9UBF6_PF12678_48	Q9UBF6	Q9UBF6_P100H	DTCAICRVQVMDACLRCQAENKQEDCVVVWGECNHSFHNCCMSLWVKQNNRCHLCQ	0.02632214	0.0145474	-0.6448351	0.1916652	-11.27135	0.522688	-1.2	3.73846	NA	NA	NA	9.149124	27.9	1.686138	0.9999	-14.82438	Homo sapiens (Human)	RNF7	RBX2 ROC2 SAG
Q9UBF6_PF12678_48	Q9UBF6	Q9UBF6_P100I	DTCAICRVQVMDACLRCQAENKQEDCVVVWGECNHSFHNCCMSLWVKQNNRCILCQ	0.03397959	0.01637544	-0.5439465	0.2157499	-12.85796	0.255068	-0.89	3.09578	NA	NA	NA	9.198318	27.9	1.371931	0.9998	-15.77094	Homo sapiens (Human)	RNF7	RBX2 ROC2 SAG
Q9UBF6_PF12678_48	Q9UBF6	Q9UBF6_P100K	DTCAICRVQVMDACLRCQAENKQEDCVVVWGECNHSFHNCCMSLWVKQNNRCKLCQ	0.03213122	0.0137149	-0.5682992	0.1806968	-13.69469	1.08926	-1.25	2.9342	NA	NA	NA	9.394608	27.9	1.660746	0.9999	-17.22978	Homo sapiens (Human)	RNF7	RBX2 ROC2 SAG
Q9UBF6_PF12678_48	Q9UBF6	Q9UBF6_P100L	DTCAICRVQVMDACLRCQAENKQEDCVVVWGECNHSFHNCCMSLWVKQNNRCLLCQ	0.05552234	0.008061158	-0.2601162	0.1062075	-9.920468	-0.06322622	-0.61	1.46409	NA	NA	NA	8.085434	27.9	1.204353	0.9996	-12.75678	Homo sapiens (Human)	RNF7	RBX2 ROC2 SAG
Q9UBF6_PF12678_48	Q9UBF6	Q9UBF6_P100M	DTCAICRVQVMDACLRCQAENKQEDCVVVWGECNHSFHNCCMSLWVKQNNRCMLCQ	0.06114248	0.009285455	-0.1860697	0.1223379	-13.36705	0.1668181	-1.12	1.41063	NA	NA	NA	8.793747	27.9	1.310559	1	-15.8916	Homo sapiens (Human)	RNF7	RBX2 ROC2 SAG
Q9UBF6_PF12678_48	Q9UBF6	Q9UBF6_P100N	DTCAICRVQVMDACLRCQAENKQEDCVVVWGECNHSFHNCCMSLWVKQNNRCNLCQ	0.02701427	0.0157575	-0.6357162	0.2076084	-13.58351	0.9656094	-1.52	4.03154	NA	NA	NA	9.13295	27.9	1.888886	0.9999	-16.96924	Homo sapiens (Human)	RNF7	RBX2 ROC2 SAG
Q9UBF6_PF12678_48	Q9UBF6	Q9UBF6_P100Q	DTCAICRVQVMDACLRCQAENKQEDCVVVWGECNHSFHNCCMSLWVKQNNRCQLCQ	0.04930461	0.01091471	-0.3420362	0.1438037	-10.92219	0.8064737	-0.76	3.12217	NA	NA	NA	8.489716	27.9	1.721525	0.9999	-14.54592	Homo sapiens (Human)	RNF7	RBX2 ROC2 SAG
Q9UBF6_PF12678_48	Q9UBF6	Q9UBF6_P100R	DTCAICRVQVMDACLRCQAENKQEDCVVVWGECNHSFHNCCMSLWVKQNNRCRLCQ	0.04217076	0.007138656	-0.4360261	0.09405332	-11.98015	0.7779302	-0.63	3.30206	NA	NA	NA	9.299652	27.9	1.788419	0.9991	-15.78339	Homo sapiens (Human)	RNF7	RBX2 ROC2 SAG
Q9UBF6_PF12678_48	Q9UBF6	Q9UBF6_P100S	DTCAICRVQVMDACLRCQAENKQEDCVVVWGECNHSFHNCCMSLWVKQNNRCSLCQ	0.03902485	0.008811766	-0.4774742	0.1160969	-9.631787	1.28785	-0.75	4.5786	NA	NA	NA	7.61055	27.9	1.839139	0.9998	-12.22051	Homo sapiens (Human)	RNF7	RBX2 ROC2 SAG
Q9UBF6_PF12678_48	Q9UBF6	Q9UBF6_P100T	DTCAICRVQVMDACLRCQAENKQEDCVVVWGECNHSFHNCCMSLWVKQNNRCTLCQ	0.03799546	0.00918074	-0.4910366	0.1209582	-11.3145	0.9903078	-1.45	4.73006	NA	NA	NA	9.048401	27.9	1.965696	0.9997	-13.77544	Homo sapiens (Human)	RNF7	RBX2 ROC2 SAG
Q9UBF6_PF12678_48	Q9UBF6	Q9UBF6_P100V	DTCAICRVQVMDACLRCQAENKQEDCVVVWGECNHSFHNCCMSLWVKQNNRCVLCQ	0.04555501	0.007404177	-0.3914379	0.09755162	-12.03946	0.4039129	-0.5	2.68112	NA	NA	NA	8.238709	27.9	1.509004	0.9994	-13.89251	Homo sapiens (Human)	RNF7	RBX2 ROC2 SAG
Q9UBF6_PF12678_48	Q9UBF6	Q9UBF6_P100W	DTCAICRVQVMDACLRCQAENKQEDCVVVWGECNHSFHNCCMSLWVKQNNRCWLCQ	0.0281087	0.009743979	-0.6212968	0.128379	-14.25566	-0.3993137	-0.96	3.20494	NA	NA	NA	9.46727	27.9	1.518095	1	-17.52315	Homo sapiens (Human)	RNF7	RBX2 ROC2 SAG
Q9UBF6_PF12678_48	Q9UBF6	Q9UBF6_P100Y	DTCAICRVQVMDACLRCQAENKQEDCVVVWGECNHSFHNCCMSLWVKQNNRCYLCQ	0.05348625	0.01424289	-0.2869421	0.1876532	-13.10346	0.1147739	-1.46	2.615	NA	NA	NA	9.313202	27.9	1.423858	0.9999	-16.35051	Homo sapiens (Human)	RNF7	RBX2 ROC2 SAG
Q9UBF6_PF12678_48	Q9UBF6	Q9UBF6_Q65*	DTCAICRVQVMDACLRC*AENKQEDCVVVWGECNHSFHNCCMSLWVKQNNRCPLCQ	0.03072173	0.008495057	-0.5868695	0.1119242	NA	NA	NA	NA	NA	NA	NA	NA	44.5	NA	NA	NA	Homo sapiens (Human)	RNF7	RBX2 ROC2 SAG
Q9UBF6_PF12678_48	Q9UBF6	Q9UBF6_Q65A	DTCAICRVQVMDACLRCAAENKQEDCVVVWGECNHSFHNCCMSLWVKQNNRCPLCQ	0.06679825	0.006135172	-0.1115536	0.08083221	-12.49945	0.3107454	0.33	0.559164	NA	NA	NA	4.318085	44.5	0.1432267	0.8263	-13.64858	Homo sapiens (Human)	RNF7	RBX2 ROC2 SAG
Q9UBF6_PF12678_48	Q9UBF6	Q9UBF6_Q65C	DTCAICRVQVMDACLRCCAENKQEDCVVVWGECNHSFHNCCMSLWVKQNNRCPLCQ	0.06087156	0.006406798	-0.1896391	0.08441094	-11.98889	0.8442824	0.64	1.16224	NA	NA	NA	4.582489	44.5	0.1312768	0.9977	-13.0344	Homo sapiens (Human)	RNF7	RBX2 ROC2 SAG
Q9UBF6_PF12678_48	Q9UBF6	Q9UBF6_Q65D	DTCAICRVQVMDACLRCDAENKQEDCVVVWGECNHSFHNCCMSLWVKQNNRCPLCQ	0.0587818	0.007304337	-0.2171721	0.09623621	-11.76082	1.147457	0.4	1.14569	NA	NA	NA	3.995926	44.5	0.8295237	0.9957	-13.50303	Homo sapiens (Human)	RNF7	RBX2 ROC2 SAG
Q9UBF6_PF12678_48	Q9UBF6	Q9UBF6_Q65E	DTCAICRVQVMDACLRCEAENKQEDCVVVWGECNHSFHNCCMSLWVKQNNRCPLCQ	0.06388473	0.007518008	-0.1499399	0.09905137	-8.897907	0.5320836	0.46	0.712727	NA	NA	NA	2.8965	44.5	0.4915561	0.8647	-10.16554	Homo sapiens (Human)	RNF7	RBX2 ROC2 SAG
Q9UBF6_PF12678_48	Q9UBF6	Q9UBF6_Q65F	DTCAICRVQVMDACLRCFAENKQEDCVVVWGECNHSFHNCCMSLWVKQNNRCPLCQ	0.03038497	0.007824572	-0.5913064	0.1030904	-13.56436	-0.1143583	0.38	-0.477794	NA	NA	NA	3.8022	44.5	0.2504272	0.9937	-15.31536	Homo sapiens (Human)	RNF7	RBX2 ROC2 SAG
Q9UBF6_PF12678_48	Q9UBF6	Q9UBF6_Q65G	DTCAICRVQVMDACLRCGAENKQEDCVVVWGECNHSFHNCCMSLWVKQNNRCPLCQ	0.0680963	0.005507258	-0.09445152	0.0725593	-11.07696	1.512241	-0.16	1.45777	NA	NA	NA	4.600388	44.5	0.8884875	0.9107	-12.73475	Homo sapiens (Human)	RNF7	RBX2 ROC2 SAG
Q9UBF6_PF12678_48	Q9UBF6	Q9UBF6_Q65H	DTCAICRVQVMDACLRCHAENKQEDCVVVWGECNHSFHNCCMSLWVKQNNRCPLCQ	0.05815654	0.008408059	-0.22541	0.110778	-8.547069	0.2786833	0.3	-0.174993	NA	NA	NA	3.748184	44.5	0.3613384	0.9917	-8.86415	Homo sapiens (Human)	RNF7	RBX2 ROC2 SAG
Q9UBF6_PF12678_48	Q9UBF6	Q9UBF6_Q65I	DTCAICRVQVMDACLRCIAENKQEDCVVVWGECNHSFHNCCMSLWVKQNNRCPLCQ	0.064246	0.007089281	-0.1451801	0.09340279	-12.78154	-0.2493577	0.53	-0.257973	NA	NA	NA	3.652496	44.5	-0.3081914	0.9678	-13.7793	Homo sapiens (Human)	RNF7	RBX2 ROC2 SAG
Q9UBF6_PF12678_48	Q9UBF6	Q9UBF6_Q65K	DTCAICRVQVMDACLRCKAENKQEDCVVVWGECNHSFHNCCMSLWVKQNNRCPLCQ	0.06097624	0.00734002	-0.1882598	0.09670634	-8.757275	0.550424	0.31	-0.10739	NA	NA	NA	2.77858	44.5	-0.1059068	0.977	-9.791613	Homo sapiens (Human)	RNF7	RBX2 ROC2 SAG
Q9UBF6_PF12678_48	Q9UBF6	Q9UBF6_Q65L	DTCAICRVQVMDACLRCLAENKQEDCVVVWGECNHSFHNCCMSLWVKQNNRCPLCQ	0.05974674	0.005973825	-0.2044587	0.07870643	-10.33403	-0.6112256	0.42	-0.522401	NA	NA	NA	1.97319	44.5	-0.04954731	0.9197	-11.10562	Homo sapiens (Human)	RNF7	RBX2 ROC2 SAG
Q9UBF6_PF12678_48	Q9UBF6	Q9UBF6_Q65M	DTCAICRVQVMDACLRCMAENKQEDCVVVWGECNHSFHNCCMSLWVKQNNRCPLCQ	0.05572651	0.007894949	-0.2574262	0.1040176	-11.50993	-0.2048413	0.38	-0.748732	NA	NA	NA	3.372833	44.5	-0.06230509	0.8739	-12.7008	Homo sapiens (Human)	RNF7	RBX2 ROC2 SAG
Q9UBF6_PF12678_48	Q9UBF6	Q9UBF6_Q65N	DTCAICRVQVMDACLRCNAENKQEDCVVVWGECNHSFHNCCMSLWVKQNNRCPLCQ	0.05905956	0.007906768	-0.2135126	0.1041734	-10.4523	0.5406777	0.49	0.597496	NA	NA	NA	4.321716	44.5	0.4962268	0.9475	-11.3431	Homo sapiens (Human)	RNF7	RBX2 ROC2 SAG
Q9UBF6_PF12678_48	Q9UBF6	Q9UBF6_Q65P	DTCAICRVQVMDACLRCPAENKQEDCVVVWGECNHSFHNCCMSLWVKQNNRCPLCQ	0.07766176	0.00657267	0.03157545	0.08659633	-11.78759	7.727926	0.11	3.82187	NA	NA	NA	5.188782	44.5	1.877781	0.9959	-12.62988	Homo sapiens (Human)	RNF7	RBX2 ROC2 SAG
Q9UBF6_PF12678_48	Q9UBF6	Q9UBF6_Q65R	DTCAICRVQVMDACLRCRAENKQEDCVVVWGECNHSFHNCCMSLWVKQNNRCPLCQ	0.06697263	0.005529184	-0.1092561	0.07284819	-9.698763	0.04259015	0.3	0.365314	NA	NA	NA	3.111511	44.5	-0.1497196	0.9667	-10.31329	Homo sapiens (Human)	RNF7	RBX2 ROC2 SAG
Q9UBF6_PF12678_48	Q9UBF6	Q9UBF6_Q65S	DTCAICRVQVMDACLRCSAENKQEDCVVVWGECNHSFHNCCMSLWVKQNNRCPLCQ	0.0644945	0.005761488	-0.141906	0.07590884	-11.13607	1.091577	0.34	0.683443	NA	NA	NA	3.058502	44.5	0.396919	0.8063	-12.04566	Homo sapiens (Human)	RNF7	RBX2 ROC2 SAG
Q9UBF6_PF12678_48	Q9UBF6	Q9UBF6_Q65T	DTCAICRVQVMDACLRCTAENKQEDCVVVWGECNHSFHNCCMSLWVKQNNRCPLCQ	0.0737832	0.006861774	-0.01952538	0.09040535	-11.83852	0.7048484	0.36	0.798762	NA	NA	NA	3.697296	44.5	0.2088308	0.7825	-12.66836	Homo sapiens (Human)	RNF7	RBX2 ROC2 SAG
Q9UBF6_PF12678_48	Q9UBF6	Q9UBF6_Q65V	DTCAICRVQVMDACLRCVAENKQEDCVVVWGECNHSFHNCCMSLWVKQNNRCPLCQ	0.06464791	0.005928128	-0.1398849	0.07810435	-12.81513	0.08431592	0.6	0.559713	NA	NA	NA	4.252441	44.5	-0.1786879	0.9163	-13.86227	Homo sapiens (Human)	RNF7	RBX2 ROC2 SAG
Q9UBF6_PF12678_48	Q9UBF6	Q9UBF6_Q65W	DTCAICRVQVMDACLRCWAENKQEDCVVVWGECNHSFHNCCMSLWVKQNNRCPLCQ	0.02119324	0.007382405	-0.7124095	0.09726476	-13.83073	-0.3375484	0.93	0.581878	NA	NA	NA	4.75531	44.5	0.257623	0.998	-15.52548	Homo sapiens (Human)	RNF7	RBX2 ROC2 SAG
Q9UBF6_PF12678_48	Q9UBF6	Q9UBF6_Q65Y	DTCAICRVQVMDACLRCYAENKQEDCVVVWGECNHSFHNCCMSLWVKQNNRCPLCQ	0.04824922	0.007876697	-0.3559411	0.1037772	-12.64389	0.2099194	0.37	-0.768543	NA	NA	NA	4.129623	44.5	0.2841733	0.9971	-14.04613	Homo sapiens (Human)	RNF7	RBX2 ROC2 SAG
Q9UBF6_PF12678_48	Q9UBF6	Q9UBF6_Q70*	DTCAICRVQVMDACLRCQAENK*EDCVVVWGECNHSFHNCCMSLWVKQNNRCPLCQ	0.03289645	0.01082764	-0.5582172	0.1426565	NA	NA	NA	NA	NA	NA	NA	NA	45.1	NA	NA	NA	Homo sapiens (Human)	RNF7	RBX2 ROC2 SAG
Q9UBF6_PF12678_48	Q9UBF6	Q9UBF6_Q70A	DTCAICRVQVMDACLRCQAENKAEDCVVVWGECNHSFHNCCMSLWVKQNNRCPLCQ	0.07649086	0.008878006	0.01614855	0.1169696	-7.695133	0.5138259	-0.03	-0.0384573	NA	NA	NA	-0.5912323	45.1	0.195881	0.1711	-6.973834	Homo sapiens (Human)	RNF7	RBX2 ROC2 SAG
Q9UBF6_PF12678_48	Q9UBF6	Q9UBF6_Q70C	DTCAICRVQVMDACLRCQAENKCEDCVVVWGECNHSFHNCCMSLWVKQNNRCPLCQ	0.05552852	0.007637231	-0.2600348	0.1006222	-10.11719	0.8585428	0.01	0.439279	NA	NA	NA	2.328964	45.1	0.06934351	0.8158	-9.486002	Homo sapiens (Human)	RNF7	RBX2 ROC2 SAG
Q9UBF6_PF12678_48	Q9UBF6	Q9UBF6_Q70D	DTCAICRVQVMDACLRCQAENKDEDCVVVWGECNHSFHNCCMSLWVKQNNRCPLCQ	0.05098835	0.01783741	-0.3198524	0.2350117	-8.728315	0.7441243	-0.3	1.26105	NA	NA	NA	-0.6986237	45.1	0.5197986	0.5985	-8.798191	Homo sapiens (Human)	RNF7	RBX2 ROC2 SAG
Q9UBF6_PF12678_48	Q9UBF6	Q9UBF6_Q70E	DTCAICRVQVMDACLRCQAENKEEDCVVVWGECNHSFHNCCMSLWVKQNNRCPLCQ	0.04603599	0.01395596	-0.3851008	0.1838728	-7.341381	0.3107195	-0.12	0.460278	NA	NA	NA	-0.5144348	45.1	0.02730089	0.1711	-7.549092	Homo sapiens (Human)	RNF7	RBX2 ROC2 SAG
Q9UBF6_PF12678_48	Q9UBF6	Q9UBF6_Q70F	DTCAICRVQVMDACLRCQAENKFEDCVVVWGECNHSFHNCCMSLWVKQNNRCPLCQ	0.04289446	0.0106894	-0.4264913	0.1408352	-11.28685	-0.1740641	-0.01	0.141739	NA	NA	NA	2.431946	45.1	0.1664249	0.8319	-11.51866	Homo sapiens (Human)	RNF7	RBX2 ROC2 SAG
Q9UBF6_PF12678_48	Q9UBF6	Q9UBF6_Q70G	DTCAICRVQVMDACLRCQAENKGEDCVVVWGECNHSFHNCCMSLWVKQNNRCPLCQ	0.06821724	0.00815298	-0.09285812	0.1074173	-7.359853	1.621063	-0.71	0.656648	NA	NA	NA	-0.6266174	45.1	0.3616929	0.2491	-7.330485	Homo sapiens (Human)	RNF7	RBX2 ROC2 SAG
Q9UBF6_PF12678_48	Q9UBF6	Q9UBF6_Q70H	DTCAICRVQVMDACLRCQAENKHEDCVVVWGECNHSFHNCCMSLWVKQNNRCPLCQ	0.07948454	0.01197271	0.05559099	0.157743	-7.40508	0.09659664	-0.05	1.0708	NA	NA	NA	1.050171	45.1	-0.129882	0.3891	-7.098051	Homo sapiens (Human)	RNF7	RBX2 ROC2 SAG
Q9UBF6_PF12678_48	Q9UBF6	Q9UBF6_Q70I	DTCAICRVQVMDACLRCQAENKIEDCVVVWGECNHSFHNCCMSLWVKQNNRCPLCQ	0.04564853	0.01060106	-0.3902057	0.1396712	-9.439904	0.05114957	0.12	-0.0658038	NA	NA	NA	1.45993	45.1	0.3646945	0.5376	-9.686648	Homo sapiens (Human)	RNF7	RBX2 ROC2 SAG
Q9UBF6_PF12678_48	Q9UBF6	Q9UBF6_Q70K	DTCAICRVQVMDACLRCQAENKKEDCVVVWGECNHSFHNCCMSLWVKQNNRCPLCQ	0.0718714	0.008603771	-0.04471387	0.1133565	-7.012966	0.4245601	-0.14	-0.578371	NA	NA	NA	0.04873657	45.1	0.3996173	0.2205	-7.056706	Homo sapiens (Human)	RNF7	RBX2 ROC2 SAG
Q9UBF6_PF12678_48	Q9UBF6	Q9UBF6_Q70L	DTCAICRVQVMDACLRCQAENKLEDCVVVWGECNHSFHNCCMSLWVKQNNRCPLCQ	0.05742125	0.006141185	-0.2350976	0.08091143	-8.175876	-0.3375689	0.06	-0.67398	NA	NA	NA	0.3518677	45.1	0.5179266	0.2427	-8.169886	Homo sapiens (Human)	RNF7	RBX2 ROC2 SAG
Q9UBF6_PF12678_48	Q9UBF6	Q9UBF6_Q70M	DTCAICRVQVMDACLRCQAENKMEDCVVVWGECNHSFHNCCMSLWVKQNNRCPLCQ	0.06423858	0.009186165	-0.1452779	0.1210297	-8.87091	0.01693106	-0.02	-0.769627	NA	NA	NA	2.79425	45.1	0.2428771	0.3861	-8.965411	Homo sapiens (Human)	RNF7	RBX2 ROC2 SAG
Q9UBF6_PF12678_48	Q9UBF6	Q9UBF6_Q70N	DTCAICRVQVMDACLRCQAENKNEDCVVVWGECNHSFHNCCMSLWVKQNNRCPLCQ	0.02999639	0.01450654	-0.596426	0.1911267	-8.043798	0.4069722	-0.12	1.22167	NA	NA	NA	-0.6152496	45.1	0.4069102	0.3279	-7.235588	Homo sapiens (Human)	RNF7	RBX2 ROC2 SAG
Q9UBF6_PF12678_48	Q9UBF6	Q9UBF6_Q70P	DTCAICRVQVMDACLRCQAENKPEDCVVVWGECNHSFHNCCMSLWVKQNNRCPLCQ	0.0541719	0.007891089	-0.2779085	0.1039668	-7.655574	2.702167	-0.63	-1.29692	NA	NA	NA	-0.01205444	45.1	0.2681537	0.1936	-7.522887	Homo sapiens (Human)	RNF7	RBX2 ROC2 SAG
Q9UBF6_PF12678_48	Q9UBF6	Q9UBF6_Q70R	DTCAICRVQVMDACLRCQAENKREDCVVVWGECNHSFHNCCMSLWVKQNNRCPLCQ	0.06527116	0.005772078	-0.1316733	0.07604837	-6.959063	0.1304968	-0.16	-0.43677	NA	NA	NA	0.838562	45.1	0.3638139	0.2768	-7.033385	Homo sapiens (Human)	RNF7	RBX2 ROC2 SAG
Q9UBF6_PF12678_48	Q9UBF6	Q9UBF6_Q70S	DTCAICRVQVMDACLRCQAENKSEDCVVVWGECNHSFHNCCMSLWVKQNNRCPLCQ	0.05831109	0.006380504	-0.2233738	0.08406451	-7.70555	0.9429001	-0.25	0.361456	NA	NA	NA	-0.4240112	45.1	0.3007272	0.2062	-6.638447	Homo sapiens (Human)	RNF7	RBX2 ROC2 SAG
Q9UBF6_PF12678_48	Q9UBF6	Q9UBF6_Q70T	DTCAICRVQVMDACLRCQAENKTEDCVVVWGECNHSFHNCCMSLWVKQNNRCPLCQ	0.08393293	0.007982788	0.1141994	0.1051749	-7.869027	0.6510104	-0.17	0.00947208	NA	NA	NA	-0.7891541	45.1	0.3413701	0.165	-7.301281	Homo sapiens (Human)	RNF7	RBX2 ROC2 SAG
Q9UBF6_PF12678_48	Q9UBF6	Q9UBF6_Q70V	DTCAICRVQVMDACLRCQAENKVEDCVVVWGECNHSFHNCCMSLWVKQNNRCPLCQ	0.05070625	0.009945417	-0.3235691	0.131033	-8.37572	0.2110495	0.05	0.193976	NA	NA	NA	1.000046	45.1	0.4703657	0.3072	-8.466516	Homo sapiens (Human)	RNF7	RBX2 ROC2 SAG
Q9UBF6_PF12678_48	Q9UBF6	Q9UBF6_Q70W	DTCAICRVQVMDACLRCQAENKWEDCVVVWGECNHSFHNCCMSLWVKQNNRCPLCQ	0.04883534	0.006714957	-0.3482188	0.088471	-11.70186	-0.592762	-0.06	0.693694	NA	NA	NA	3.521423	45.1	0.3896446	0.8673	-12.38987	Homo sapiens (Human)	RNF7	RBX2 ROC2 SAG
Q9UBF6_PF12678_48	Q9UBF6	Q9UBF6_Q70Y	DTCAICRVQVMDACLRCQAENKYEDCVVVWGECNHSFHNCCMSLWVKQNNRCPLCQ	0.04917674	0.01390675	-0.3437209	0.1832245	-10.7092	-0.1035177	-0.22	1.03039	NA	NA	NA	2.063599	45.1	0.01312292	0.759	-10.8452	Homo sapiens (Human)	RNF7	RBX2 ROC2 SAG
Q9UBF6_PF12678_48	Q9UBF6	Q9UBF6_Q95*	DTCAICRVQVMDACLRCQAENKQEDCVVVWGECNHSFHNCCMSLWVK*NNRCPLCQ	-0.04485217	0.04752764	-1.582572	0.6261869	NA	NA	NA	NA	NA	NA	NA	NA	97.2	NA	NA	NA	Homo sapiens (Human)	RNF7	RBX2 ROC2 SAG
Q9UBF6_PF12678_48	Q9UBF6	Q9UBF6_Q95A	DTCAICRVQVMDACLRCQAENKQEDCVVVWGECNHSFHNCCMSLWVKANNRCPLCQ	0.08002407	0.007162356	0.06269939	0.09436558	-11.67403	0.2279571	0.03	1.31953	NA	NA	NA	2.028137	97.2	0.1577128	0.6974	-12.77652	Homo sapiens (Human)	RNF7	RBX2 ROC2 SAG
Q9UBF6_PF12678_48	Q9UBF6	Q9UBF6_Q95C	DTCAICRVQVMDACLRCQAENKQEDCVVVWGECNHSFHNCCMSLWVKCNNRCPLCQ	0.05010358	0.01229028	-0.3315095	0.1619271	-13.89004	0.6596769	0.08	1.15969	NA	NA	NA	3.527252	97.2	-0.2345951	0.9961	-15.34486	Homo sapiens (Human)	RNF7	RBX2 ROC2 SAG
Q9UBF6_PF12678_48	Q9UBF6	Q9UBF6_Q95D	DTCAICRVQVMDACLRCQAENKQEDCVVVWGECNHSFHNCCMSLWVKDNNRCPLCQ	0.0654115	0.009461818	-0.1298243	0.1246615	-11.97673	0.1859303	0.03	0.624659	NA	NA	NA	2.22818	97.2	0.2887261	0.9858	-13.67564	Homo sapiens (Human)	RNF7	RBX2 ROC2 SAG
Q9UBF6_PF12678_48	Q9UBF6	Q9UBF6_Q95E	DTCAICRVQVMDACLRCQAENKQEDCVVVWGECNHSFHNCCMSLWVKENNRCPLCQ	0.06709308	0.01304219	-0.1076691	0.1718337	-8.94976	-0.02408941	0.07	0.782318	NA	NA	NA	1.138382	97.2	0.1599357	0.8087	-10.32287	Homo sapiens (Human)	RNF7	RBX2 ROC2 SAG
Q9UBF6_PF12678_48	Q9UBF6	Q9UBF6_Q95F	DTCAICRVQVMDACLRCQAENKQEDCVVVWGECNHSFHNCCMSLWVKFNNRCPLCQ	0.05103399	0.01025694	-0.3192511	0.1351374	-14.33765	-0.3599452	0.04	0.326634	NA	NA	NA	3.161835	97.2	-0.1098298	0.9939	-16.28686	Homo sapiens (Human)	RNF7	RBX2 ROC2 SAG
Q9UBF6_PF12678_48	Q9UBF6	Q9UBF6_Q95G	DTCAICRVQVMDACLRCQAENKQEDCVVVWGECNHSFHNCCMSLWVKGNNRCPLCQ	0.06099901	0.008077552	-0.1879599	0.1064235	-11.93547	0.6939861	0	1.38212	NA	NA	NA	3.468033	97.2	0.4648789	0.7676	-13.07123	Homo sapiens (Human)	RNF7	RBX2 ROC2 SAG
Q9UBF6_PF12678_48	Q9UBF6	Q9UBF6_Q95H	DTCAICRVQVMDACLRCQAENKQEDCVVVWGECNHSFHNCCMSLWVKHNNRCPLCQ	0.06338007	0.01227092	-0.1565889	0.161672	-9.076964	-0.352069	0.27	0.34248	NA	NA	NA	2.210434	97.2	-0.0933575	0.9799	-10.11669	Homo sapiens (Human)	RNF7	RBX2 ROC2 SAG
Q9UBF6_PF12678_48	Q9UBF6	Q9UBF6_Q95I	DTCAICRVQVMDACLRCQAENKQEDCVVVWGECNHSFHNCCMSLWVKINNRCPLCQ	0.09081761	0.009689878	0.2049066	0.1276662	-10.79645	-0.4810767	0.06	0.18813	NA	NA	NA	2.157013	97.2	-0.1968533	0.9881	-13.9648	Homo sapiens (Human)	RNF7	RBX2 ROC2 SAG
Q9UBF6_PF12678_48	Q9UBF6	Q9UBF6_Q95K	DTCAICRVQVMDACLRCQAENKQEDCVVVWGECNHSFHNCCMSLWVKKNNRCPLCQ	0.0681519	0.01343934	-0.09371907	0.1770662	-9.592859	-0.3054174	0.05	-0.21315	NA	NA	NA	0.6313782	97.2	-0.03784871	0.9517	-11.28082	Homo sapiens (Human)	RNF7	RBX2 ROC2 SAG
Q9UBF6_PF12678_48	Q9UBF6	Q9UBF6_Q95L	DTCAICRVQVMDACLRCQAENKQEDCVVVWGECNHSFHNCCMSLWVKLNNRCPLCQ	0.07193346	0.008032758	-0.04389614	0.1058333	-10.88751	-0.6517614	0.06	0.196631	NA	NA	NA	2.379974	97.2	-0.1082152	0.9567	-12.20379	Homo sapiens (Human)	RNF7	RBX2 ROC2 SAG
Q9UBF6_PF12678_48	Q9UBF6	Q9UBF6_Q95M	DTCAICRVQVMDACLRCQAENKQEDCVVVWGECNHSFHNCCMSLWVKMNNRCPLCQ	0.06311125	0.01296573	-0.1601307	0.1708263	-10.65619	-0.2033526	0.04	0.568313	NA	NA	NA	2.557083	97.2	-0.0287357	0.891	-12.72576	Homo sapiens (Human)	RNF7	RBX2 ROC2 SAG
Q9UBF6_PF12678_48	Q9UBF6	Q9UBF6_Q95N	DTCAICRVQVMDACLRCQAENKQEDCVVVWGECNHSFHNCCMSLWVKNNNRCPLCQ	0.05590292	0.01100178	-0.2551019	0.1449508	-10.03095	0.07133503	0.04	0.736736	NA	NA	NA	0.8458862	97.2	0.06889176	0.8087	-11.3802	Homo sapiens (Human)	RNF7	RBX2 ROC2 SAG
Q9UBF6_PF12678_48	Q9UBF6	Q9UBF6_Q95P	DTCAICRVQVMDACLRCQAENKQEDCVVVWGECNHSFHNCCMSLWVKPNNRCPLCQ	0.06878076	0.00974752	-0.08543367	0.1284257	-13.73522	2.788854	0	2.2143	NA	NA	NA	4.971069	97.2	0.9431614	0.9958	-15.18711	Homo sapiens (Human)	RNF7	RBX2 ROC2 SAG
Q9UBF6_PF12678_48	Q9UBF6	Q9UBF6_Q95R	DTCAICRVQVMDACLRCQAENKQEDCVVVWGECNHSFHNCCMSLWVKRNNRCPLCQ	0.07703912	0.00799537	0.02337205	0.1053407	-9.622319	-0.4754014	0.05	-0.171813	NA	NA	NA	1.115646	97.2	0.01018077	0.9558	-11.37955	Homo sapiens (Human)	RNF7	RBX2 ROC2 SAG
Q9UBF6_PF12678_48	Q9UBF6	Q9UBF6_Q95S	DTCAICRVQVMDACLRCQAENKQEDCVVVWGECNHSFHNCCMSLWVKSNNRCPLCQ	0.08917631	0.007197394	0.1832821	0.09482721	-10.82655	0.2960214	0.02	1.22148	NA	NA	NA	0.1945801	97.2	0.04693484	0.6109	-11.33221	Homo sapiens (Human)	RNF7	RBX2 ROC2 SAG
Q9UBF6_PF12678_48	Q9UBF6	Q9UBF6_Q95T	DTCAICRVQVMDACLRCQAENKQEDCVVVWGECNHSFHNCCMSLWVKTNNRCPLCQ	0.06322667	0.009988171	-0.15861	0.1315963	-9.736603	0.009760047	0.03	0.650473	NA	NA	NA	-1.022888	97.2	-0.07261264	0.4463	-11.13415	Homo sapiens (Human)	RNF7	RBX2 ROC2 SAG
Q9UBF6_PF12678_48	Q9UBF6	Q9UBF6_Q95V	DTCAICRVQVMDACLRCQAENKQEDCVVVWGECNHSFHNCCMSLWVKVNNRCPLCQ	0.04912899	0.007623903	-0.34435	0.1004466	-10.8903	-0.3508614	0.07	0.623763	NA	NA	NA	2.024262	97.2	-0.1170477	0.9468	-13.67866	Homo sapiens (Human)	RNF7	RBX2 ROC2 SAG
Q9UBF6_PF12678_48	Q9UBF6	Q9UBF6_Q95W	DTCAICRVQVMDACLRCQAENKQEDCVVVWGECNHSFHNCCMSLWVKWNNRCPLCQ	0.0290297	0.01478078	-0.6091624	0.1947399	-14.09351	-0.6719766	0.05	0.271525	NA	NA	NA	4.170975	97.2	-0.04876345	0.9975	-16.54456	Homo sapiens (Human)	RNF7	RBX2 ROC2 SAG
Q9UBF6_PF12678_48	Q9UBF6	Q9UBF6_Q95Y	DTCAICRVQVMDACLRCQAENKQEDCVVVWGECNHSFHNCCMSLWVKYNNRCPLCQ	0.07846078	0.0115575	0.04210266	0.1522725	-13.18508	-0.258305	0.04	0.278474	NA	NA	NA	3.067337	97.2	-0.1257526	0.9936	-14.90081	Homo sapiens (Human)	RNF7	RBX2 ROC2 SAG
Q9UBF6_PF12678_48	Q9UBF6	Q9UBF6_Q103*	DTCAICRVQVMDACLRCQAENKQEDCVVVWGECNHSFHNCCMSLWVKQNNRCPLC*	NA	NA	NA	NA	NA	NA	NA	NA	NA	NA	NA	NA	85.1	NA	NA	NA	Homo sapiens (Human)	RNF7	RBX2 ROC2 SAG
Q9UBF6_PF12678_48	Q9UBF6	Q9UBF6_Q103A	DTCAICRVQVMDACLRCQAENKQEDCVVVWGECNHSFHNCCMSLWVKQNNRCPLCA	0.03612633	0.05788552	-0.5156628	0.7626542	-5.401082	0.03290132	0.01	0.407869	NA	NA	NA	0.1106873	85.1	0.3217803	0.9237	-13.94855	Homo sapiens (Human)	RNF7	RBX2 ROC2 SAG
Q9UBF6_PF12678_48	Q9UBF6	Q9UBF6_Q103C	DTCAICRVQVMDACLRCQAENKQEDCVVVWGECNHSFHNCCMSLWVKQNNRCPLCC	0.04306839	0.1070214	-0.4241997	1.41003	-6.37158	0.4724322	-0.02	0.110199	NA	NA	NA	-0.027771	85.1	0.02004695	0.9961	-13.34667	Homo sapiens (Human)	RNF7	RBX2 ROC2 SAG
Q9UBF6_PF12678_48	Q9UBF6	Q9UBF6_Q103D	DTCAICRVQVMDACLRCQAENKQEDCVVVWGECNHSFHNCCMSLWVKQNNRCPLCD	0.05225705	0.02182431	-0.3031371	0.28754	-3.506465	-0.1656993	-0.19	-0.09163	NA	NA	NA	-0.09712219	85.1	0.6766126	0.9978	-13.13354	Homo sapiens (Human)	RNF7	RBX2 ROC2 SAG
Q9UBF6_PF12678_48	Q9UBF6	Q9UBF6_Q103E	DTCAICRVQVMDACLRCQAENKQEDCVVVWGECNHSFHNCCMSLWVKQNNRCPLCE	0.07873459	0.03569449	0.04571021	0.4702826	-3.940486	-0.1465639	0.02	-0.336089	NA	NA	NA	-0.09732056	85.1	0.4620449	0.9474	-12.1993	Homo sapiens (Human)	RNF7	RBX2 ROC2 SAG
Q9UBF6_PF12678_48	Q9UBF6	Q9UBF6_Q103F	DTCAICRVQVMDACLRCQAENKQEDCVVVWGECNHSFHNCCMSLWVKQNNRCPLCF	NA	NA	NA	NA	-7.179315	-0.3831646	0.02	0.0480382	NA	NA	NA	-0.05918884	85.1	0.3295344	0.9937	-15.23575	Homo sapiens (Human)	RNF7	RBX2 ROC2 SAG
Q9UBF6_PF12678_48	Q9UBF6	Q9UBF6_Q103G	DTCAICRVQVMDACLRCQAENKQEDCVVVWGECNHSFHNCCMSLWVKQNNRCPLCG	0.07034658	0.02474251	-0.06480364	0.3259879	-3.26655	0.1510649	-0.38	-0.759778	NA	NA	NA	-0.08737183	85.1	-0.04095256	0.8062	-12.07991	Homo sapiens (Human)	RNF7	RBX2 ROC2 SAG
Q9UBF6_PF12678_48	Q9UBF6	Q9UBF6_Q103H	DTCAICRVQVMDACLRCQAENKQEDCVVVWGECNHSFHNCCMSLWVKQNNRCPLCH	0.06828537	0.02361282	-0.09196053	0.311104	-5.130855	-0.5510692	-0.1	1.30674	NA	NA	NA	-0.06925964	85.1	0.02727735	0.9905	-9.679746	Homo sapiens (Human)	RNF7	RBX2 ROC2 SAG
Q9UBF6_PF12678_48	Q9UBF6	Q9UBF6_Q103I	DTCAICRVQVMDACLRCQAENKQEDCVVVWGECNHSFHNCCMSLWVKQNNRCPLCI	0.0212167	0.03289425	-0.7121003	0.4333888	-6.117697	0.6488936	-0.05	1.89447	NA	NA	NA	-0.03564453	85.1	0.911265	0.9964	-15.39511	Homo sapiens (Human)	RNF7	RBX2 ROC2 SAG
Q9UBF6_PF12678_48	Q9UBF6	Q9UBF6_Q103K	DTCAICRVQVMDACLRCQAENKQEDCVVVWGECNHSFHNCCMSLWVKQNNRCPLCK	0.08880773	0.03832349	0.1784259	0.5049203	-3.822355	-0.3534556	0.02	-0.384771	NA	NA	NA	-5.058792	85.1	0.2193668	0.995	-11.57126	Homo sapiens (Human)	RNF7	RBX2 ROC2 SAG
Q9UBF6_PF12678_48	Q9UBF6	Q9UBF6_Q103L	DTCAICRVQVMDACLRCQAENKQEDCVVVWGECNHSFHNCCMSLWVKQNNRCPLCL	0.06440645	0.02420794	-0.1430661	0.3189448	-5.690884	-0.4975558	0.03	-0.457124	NA	NA	NA	-0.138855	85.1	0.3166372	0.9826	-12.14244	Homo sapiens (Human)	RNF7	RBX2 ROC2 SAG
Q9UBF6_PF12678_48	Q9UBF6	Q9UBF6_Q103M	DTCAICRVQVMDACLRCQAENKQEDCVVVWGECNHSFHNCCMSLWVKQNNRCPLCM	0.07687964	0.04553217	0.02127078	0.5998961	-6.783131	-0.2153483	-0.01	-0.493308	NA	NA	NA	0.005813599	85.1	0.1182908	0.9725	-13.48289	Homo sapiens (Human)	RNF7	RBX2 ROC2 SAG
Q9UBF6_PF12678_48	Q9UBF6	Q9UBF6_Q103N	DTCAICRVQVMDACLRCQAENKQEDCVVVWGECNHSFHNCCMSLWVKQNNRCPLCN	0.04459937	0.02170625	-0.4040287	0.2859845	-3.600085	-0.4366442	-0.14	-0.227722	NA	NA	NA	-0.1003265	85.1	0.1292573	0.7646	-10.65881	Homo sapiens (Human)	RNF7	RBX2 ROC2 SAG
Q9UBF6_PF12678_48	Q9UBF6	Q9UBF6_Q103P	DTCAICRVQVMDACLRCQAENKQEDCVVVWGECNHSFHNCCMSLWVKQNNRCPLCP	0.08879826	0.02761115	0.1783012	0.3637828	-3.698014	2.797093	-0.85	4.77602	NA	NA	NA	-0.06990051	85.1	1.185978	0.9918	-14.05522	Homo sapiens (Human)	RNF7	RBX2 ROC2 SAG
Q9UBF6_PF12678_48	Q9UBF6	Q9UBF6_Q103R	DTCAICRVQVMDACLRCQAENKQEDCVVVWGECNHSFHNCCMSLWVKQNNRCPLCR	0.06822846	0.02200174	-0.09271031	0.2898776	-3.445182	-0.487231	0.01	-0.459957	NA	NA	NA	-9.176979	85.1	0.352165	0.971	-9.774938	Homo sapiens (Human)	RNF7	RBX2 ROC2 SAG
Q9UBF6_PF12678_48	Q9UBF6	Q9UBF6_Q103S	DTCAICRVQVMDACLRCQAENKQEDCVVVWGECNHSFHNCCMSLWVKQNNRCPLCS	0.05045111	0.02193493	-0.3269307	0.2889974	-4.270463	0.07259715	-0.3	-0.142875	NA	NA	NA	0.06581116	85.1	0.4917442	0.6994	-11.8811	Homo sapiens (Human)	RNF7	RBX2 ROC2 SAG
Q9UBF6_PF12678_48	Q9UBF6	Q9UBF6_Q103T	DTCAICRVQVMDACLRCQAENKQEDCVVVWGECNHSFHNCCMSLWVKQNNRCPLCT	0.08166893	0.03037862	0.0843708	0.4002448	-5.322063	0.3622573	-0.06	0.776715	NA	NA	NA	0.04493713	85.1	0.9209353	0.9241	-14.23053	Homo sapiens (Human)	RNF7	RBX2 ROC2 SAG
Q9UBF6_PF12678_48	Q9UBF6	Q9UBF6_Q103V	DTCAICRVQVMDACLRCQAENKQEDCVVVWGECNHSFHNCCMSLWVKQNNRCPLCV	0.0739494	0.02109295	-0.01733573	0.2779041	-6.037739	0.4792656	0.02	2.77755	NA	NA	NA	-0.03027344	85.1	0.9753773	0.9869	-15.57693	Homo sapiens (Human)	RNF7	RBX2 ROC2 SAG
Q9UBF6_PF12678_48	Q9UBF6	Q9UBF6_Q103W	DTCAICRVQVMDACLRCQAENKQEDCVVVWGECNHSFHNCCMSLWVKQNNRCPLCW	NA	NA	NA	NA	-7.069303	-0.52643	-0.01	-0.636784	NA	NA	NA	0.01272583	85.1	0.4625096	0.9961	-14.65748	Homo sapiens (Human)	RNF7	RBX2 ROC2 SAG
Q9UBF6_PF12678_48	Q9UBF6	Q9UBF6_Q103Y	DTCAICRVQVMDACLRCQAENKQEDCVVVWGECNHSFHNCCMSLWVKQNNRCPLCY	0.05669546	0.01797044	-0.24466	0.2367645	-6.94035	-0.2198014	-0.04	-0.000206371	NA	NA	NA	-0.07667541	85.1	0.3651698	0.9958	-14.03658	Homo sapiens (Human)	RNF7	RBX2 ROC2 SAG
Q9UBF6_PF12678_48	Q9UBF6	Q9UBF6_Q56*	DTCAICRV*VMDACLRCQAENKQEDCVVVWGECNHSFHNCCMSLWVKQNNRCPLCQ	0.005070754	0.01673816	-0.9248267	0.2205288	NA	NA	NA	NA	NA	NA	NA	NA	58.3	NA	NA	NA	Homo sapiens (Human)	RNF7	RBX2 ROC2 SAG
Q9UBF6_PF12678_48	Q9UBF6	Q9UBF6_Q56A	DTCAICRVAVMDACLRCQAENKQEDCVVVWGECNHSFHNCCMSLWVKQNNRCPLCQ	0.08543193	0.006346477	0.1339491	0.08361619	-7.317606	0.3434332	0.27	-0.198966	-3.736	6.336	-0.051	0.7941132	58.3	-0.291054	0.4976	-10.12348	Homo sapiens (Human)	RNF7	RBX2 ROC2 SAG
Q9UBF6_PF12678_48	Q9UBF6	Q9UBF6_Q56C	DTCAICRVCVMDACLRCQAENKQEDCVVVWGECNHSFHNCCMSLWVKQNNRCPLCQ	0.0638682	0.006834695	-0.1501577	0.09004857	-11.21138	0.9541064	0.62	0.0768497	-4.258	8.437	-0.124	3.715653	58.3	-0.3241341	0.966	-13.26234	Homo sapiens (Human)	RNF7	RBX2 ROC2 SAG
Q9UBF6_PF12678_48	Q9UBF6	Q9UBF6_Q56D	DTCAICRVDVMDACLRCQAENKQEDCVVVWGECNHSFHNCCMSLWVKQNNRCPLCQ	0.01553245	0.05934317	-0.7869915	0.7818589	-10.47939	0.3750473	0.25	0.671159	-3.412	5.161	-0.038	1.132294	58.3	0.2360738	0.9505	-13.65976	Homo sapiens (Human)	RNF7	RBX2 ROC2 SAG
Q9UBF6_PF12678_48	Q9UBF6	Q9UBF6_Q56E	DTCAICRVEVMDACLRCQAENKQEDCVVVWGECNHSFHNCCMSLWVKQNNRCPLCQ	0.0761707	0.00827201	0.01193033	0.1089855	-8.456109	0.1363224	0.31	-0.229212	-3.14	3.423	-0.028	0.5383758	58.3	0.3432334	0.4937	-11.0818	Homo sapiens (Human)	RNF7	RBX2 ROC2 SAG
Q9UBF6_PF12678_48	Q9UBF6	Q9UBF6_Q56F	DTCAICRVFVMDACLRCQAENKQEDCVVVWGECNHSFHNCCMSLWVKQNNRCPLCQ	0.04550973	0.008046108	-0.3920344	0.1060092	-11.0441	-0.505205	0.37	-0.137898	-4.308	8.009	-0.101	4.300659	58.3	0.2234112	0.9624	-13.09684	Homo sapiens (Human)	RNF7	RBX2 ROC2 SAG
Q9UBF6_PF12678_48	Q9UBF6	Q9UBF6_Q56G	DTCAICRVGVMDACLRCQAENKQEDCVVVWGECNHSFHNCCMSLWVKQNNRCPLCQ	0.06915776	0.00569673	-0.08046656	0.07505564	-10.06252	0.898056	-0.04	0.645609	-3.736	7.013	-0.042	1.713638	58.3	0.2934301	0.715	-12.36928	Homo sapiens (Human)	RNF7	RBX2 ROC2 SAG
Q9UBF6_PF12678_48	Q9UBF6	Q9UBF6_Q56H	DTCAICRVHVMDACLRCQAENKQEDCVVVWGECNHSFHNCCMSLWVKQNNRCPLCQ	0.03046766	0.05981051	-0.5902169	0.7880162	-6.489981	-0.3784539	0.31	0.291748	-3.534	4.59	-0.035	-0.9144745	58.3	-0.3475838	0.7323	-6.589628	Homo sapiens (Human)	RNF7	RBX2 ROC2 SAG
Q9UBF6_PF12678_48	Q9UBF6	Q9UBF6_Q56I	DTCAICRVIVMDACLRCQAENKQEDCVVVWGECNHSFHNCCMSLWVKQNNRCPLCQ	0.03270299	0.01008576	-0.560766	0.132882	-11.28383	-0.137274	0.9	0.115605	-4.245	7.728	-0.108	2.822723	58.3	0.1032705	0.9371	-14.1726	Homo sapiens (Human)	RNF7	RBX2 ROC2 SAG
Q9UBF6_PF12678_48	Q9UBF6	Q9UBF6_Q56K	DTCAICRVKVMDACLRCQAENKQEDCVVVWGECNHSFHNCCMSLWVKQNNRCPLCQ	0.04287617	0.02102032	-0.4267321	0.2769472	-9.462137	0.062236	0.48	-0.257494	-3.561	5.187	-0.047	1.052216	58.3	-0.4480961	0.8755	-11.44834	Homo sapiens (Human)	RNF7	RBX2 ROC2 SAG
Q9UBF6_PF12678_48	Q9UBF6	Q9UBF6_Q56L	DTCAICRVLVMDACLRCQAENKQEDCVVVWGECNHSFHNCCMSLWVKQNNRCPLCQ	0.04889927	0.00616447	-0.3473766	0.08121821	-8.799373	-0.7480132	0.64	-0.308262	-3.907	6.157	-0.085	1.064133	58.3	-0.06985462	0.7395	-10.8938	Homo sapiens (Human)	RNF7	RBX2 ROC2 SAG
Q9UBF6_PF12678_48	Q9UBF6	Q9UBF6_Q56M	DTCAICRVMVMDACLRCQAENKQEDCVVVWGECNHSFHNCCMSLWVKQNNRCPLCQ	0.06461273	0.007579774	-0.1403484	0.09986515	-9.912274	-0.3502626	0.3	-0.622856	-4.053	7.221	-0.084	3.265717	58.3	0.1781817	0.7184	-11.69986	Homo sapiens (Human)	RNF7	RBX2 ROC2 SAG
Q9UBF6_PF12678_48	Q9UBF6	Q9UBF6_Q56N	DTCAICRVNVMDACLRCQAENKQEDCVVVWGECNHSFHNCCMSLWVKQNNRCPLCQ	NA	NA	NA	NA	-8.894989	0.09479475	0.32	0.290394	NA	NA	NA	0.4702301	58.3	-0.434254	0.6649	-10.74771	Homo sapiens (Human)	RNF7	RBX2 ROC2 SAG
Q9UBF6_PF12678_48	Q9UBF6	Q9UBF6_Q56P	DTCAICRVPVMDACLRCQAENKQEDCVVVWGECNHSFHNCCMSLWVKQNNRCPLCQ	0.09136655	0.006988088	0.212139	0.09206955	-6.566344	0.5250959	0.56	-1.54491	-3.63	5.03	-0.061	0.320343	58.3	-0.5519972	0.6638	-9.239693	Homo sapiens (Human)	RNF7	RBX2 ROC2 SAG
Q9UBF6_PF12678_48	Q9UBF6	Q9UBF6_Q56R	DTCAICRVRVMDACLRCQAENKQEDCVVVWGECNHSFHNCCMSLWVKQNNRCPLCQ	0.0808582	0.005811622	0.07368925	0.07656937	-9.106636	-0.3116106	0.51	-0.0982036	-3.776	6.796	-0.045	2.146988	58.3	-0.370251	0.8837	-10.93745	Homo sapiens (Human)	RNF7	RBX2 ROC2 SAG
Q9UBF6_PF12678_48	Q9UBF6	Q9UBF6_Q56S	DTCAICRVSVMDACLRCQAENKQEDCVVVWGECNHSFHNCCMSLWVKQNNRCPLCQ	0.06792049	0.006089087	-0.09676789	0.08022503	-7.923326	0.5129791	0.38	0.455982	-3.534	5.155	-0.025	0.1058807	58.3	-0.2345955	0.519	-10.53442	Homo sapiens (Human)	RNF7	RBX2 ROC2 SAG
Q9UBF6_PF12678_48	Q9UBF6	Q9UBF6_Q56T	DTCAICRVTVMDACLRCQAENKQEDCVVVWGECNHSFHNCCMSLWVKQNNRCPLCQ	0.06717449	0.006446536	-0.1065966	0.08493449	-9.116198	0.481089	0.33	0.327283	-3.902	6.554	-0.05	2.076599	58.3	0.1911862	0.6089	-11.86621	Homo sapiens (Human)	RNF7	RBX2 ROC2 SAG
Q9UBF6_PF12678_48	Q9UBF6	Q9UBF6_Q56V	DTCAICRVVVMDACLRCQAENKQEDCVVVWGECNHSFHNCCMSLWVKQNNRCPLCQ	0.06308902	0.00592134	-0.1604235	0.07801492	-9.979472	0.08274622	0.45	0.199069	-3.987	7.191	-0.087	2.648697	58.3	0.2362221	0.8231	-12.71283	Homo sapiens (Human)	RNF7	RBX2 ROC2 SAG
Q9UBF6_PF12678_48	Q9UBF6	Q9UBF6_Q56W	DTCAICRVWVMDACLRCQAENKQEDCVVVWGECNHSFHNCCMSLWVKQNNRCPLCQ	0.0373409	0.008643659	-0.4996606	0.1138821	-13.17847	-0.725349	0.67	0.0193159	-4.519	8.576	-0.117	3.815064	58.3	0.1274817	0.9803	-15.22888	Homo sapiens (Human)	RNF7	RBX2 ROC2 SAG
Q9UBF6_PF12678_48	Q9UBF6	Q9UBF6_Q56Y	DTCAICRVYVMDACLRCQAENKQEDCVVVWGECNHSFHNCCMSLWVKQNNRCPLCQ	0.02702406	0.09085943	-0.6355871	1.197092	-10.6836	-0.3870325	0.57	0.219642	-4.052	6.395	-0.1	2.998276	58.3	-0.04334855	0.9701	-11.9705	Homo sapiens (Human)	RNF7	RBX2 ROC2 SAG
Q9UBF6_PF12678_48	Q9UBF6	Q9UBF6_R63*	DTCAICRVQVMDACL*CQAENKQEDCVVVWGECNHSFHNCCMSLWVKQNNRCPLCQ	0.005155836	0.01071491	-0.9237057	0.1411712	NA	NA	NA	NA	NA	NA	NA	NA	56.3	NA	NA	NA	Homo sapiens (Human)	RNF7	RBX2 ROC2 SAG
Q9UBF6_PF12678_48	Q9UBF6	Q9UBF6_R63A	DTCAICRVQVMDACLACQAENKQEDCVVVWGECNHSFHNCCMSLWVKQNNRCPLCQ	0.06652328	0.006988707	-0.1151765	0.09207771	-9.971503	0.9646187	-0.01	0.114781	NA	NA	NA	0.2101135	56.3	0.2828276	0.9969	-11.99334	Homo sapiens (Human)	RNF7	RBX2 ROC2 SAG
Q9UBF6_PF12678_48	Q9UBF6	Q9UBF6_R63C	DTCAICRVQVMDACLCCQAENKQEDCVVVWGECNHSFHNCCMSLWVKQNNRCPLCQ	0.08753924	0.01034231	0.1617133	0.1362621	-9.044225	1.63468	0.06	1.01051	NA	NA	NA	1.942062	56.3	0.1461663	0.9946	-10.24387	Homo sapiens (Human)	RNF7	RBX2 ROC2 SAG
Q9UBF6_PF12678_48	Q9UBF6	Q9UBF6_R63D	DTCAICRVQVMDACLDCQAENKQEDCVVVWGECNHSFHNCCMSLWVKQNNRCPLCQ	0.08567859	0.01084576	0.1371989	0.1428952	-10.02445	1.207775	0.29	-0.0165239	NA	NA	NA	-0.9646759	56.3	0.6498231	0.9954	-12.95488	Homo sapiens (Human)	RNF7	RBX2 ROC2 SAG
Q9UBF6_PF12678_48	Q9UBF6	Q9UBF6_R63E	DTCAICRVQVMDACLECQAENKQEDCVVVWGECNHSFHNCCMSLWVKQNNRCPLCQ	0.06171596	0.007796264	-0.1785139	0.1027174	-8.897598	0.8743339	0.18	-0.822934	NA	NA	NA	-2.331268	56.3	0.5592616	0.9882	-11.79001	Homo sapiens (Human)	RNF7	RBX2 ROC2 SAG
Q9UBF6_PF12678_48	Q9UBF6	Q9UBF6_R63F	DTCAICRVQVMDACLFCQAENKQEDCVVVWGECNHSFHNCCMSLWVKQNNRCPLCQ	0.02243546	0.02399323	-0.6960429	0.316116	-12.12983	0.474246	0.07	-0.652992	NA	NA	NA	1.519516	56.3	0.2654338	0.9986	-14.37511	Homo sapiens (Human)	RNF7	RBX2 ROC2 SAG
Q9UBF6_PF12678_48	Q9UBF6	Q9UBF6_R63G	DTCAICRVQVMDACLGCQAENKQEDCVVVWGECNHSFHNCCMSLWVKQNNRCPLCQ	0.06877717	0.005875191	-0.08548098	0.0774069	-8.407658	1.494351	-0.04	0.946077	NA	NA	NA	1.466538	56.3	0.634372	0.9925	-10.43898	Homo sapiens (Human)	RNF7	RBX2 ROC2 SAG
Q9UBF6_PF12678_48	Q9UBF6	Q9UBF6_R63H	DTCAICRVQVMDACLHCQAENKQEDCVVVWGECNHSFHNCCMSLWVKQNNRCPLCQ	0.06124805	0.01681181	-0.1846787	0.2214992	-9.067936	0.6145088	0.04	0.396412	NA	NA	NA	1.527924	56.3	0.1244408	0.9605	-9.953404	Homo sapiens (Human)	RNF7	RBX2 ROC2 SAG
Q9UBF6_PF12678_48	Q9UBF6	Q9UBF6_R63I	DTCAICRVQVMDACLICQAENKQEDCVVVWGECNHSFHNCCMSLWVKQNNRCPLCQ	0.05970239	0.02099459	-0.2050431	0.2766082	-9.661766	0.367549	0.16	-0.52338	NA	NA	NA	-0.7189789	56.3	0.1609141	0.9959	-11.76297	Homo sapiens (Human)	RNF7	RBX2 ROC2 SAG
Q9UBF6_PF12678_48	Q9UBF6	Q9UBF6_R63K	DTCAICRVQVMDACLKCQAENKQEDCVVVWGECNHSFHNCCMSLWVKQNNRCPLCQ	0.1017783	0.009137104	0.3493165	0.1203833	-6.327179	0.771226	0.01	-0.145342	NA	NA	NA	-0.02853394	56.3	0.00898397	0.8604	-7.955388	Homo sapiens (Human)	RNF7	RBX2 ROC2 SAG
Q9UBF6_PF12678_48	Q9UBF6	Q9UBF6_R63L	DTCAICRVQVMDACLLCQAENKQEDCVVVWGECNHSFHNCCMSLWVKQNNRCPLCQ	0.069057	0.007254933	-0.0817941	0.0955853	-9.870624	-0.160442	0.07	-0.625685	NA	NA	NA	0.4179077	56.3	0.1871736	0.9877	-12.02095	Homo sapiens (Human)	RNF7	RBX2 ROC2 SAG
Q9UBF6_PF12678_48	Q9UBF6	Q9UBF6_R63M	DTCAICRVQVMDACLMCQAENKQEDCVVVWGECNHSFHNCCMSLWVKQNNRCPLCQ	0.07225183	0.01000489	-0.03970152	0.1318166	-10.70098	0.4830889	0.06	-0.852375	NA	NA	NA	1.922256	56.3	0.3035275	0.9984	-12.34491	Homo sapiens (Human)	RNF7	RBX2 ROC2 SAG
Q9UBF6_PF12678_48	Q9UBF6	Q9UBF6_R63N	DTCAICRVQVMDACLNCQAENKQEDCVVVWGECNHSFHNCCMSLWVKQNNRCPLCQ	0.04246531	0.02166722	-0.4321453	0.2854703	-9.348964	1.016148	0.07	0.670998	NA	NA	NA	-0.06217956	56.3	0.3321376	0.9943	-10.66237	Homo sapiens (Human)	RNF7	RBX2 ROC2 SAG
Q9UBF6_PF12678_48	Q9UBF6	Q9UBF6_R63P	DTCAICRVQVMDACLPCQAENKQEDCVVVWGECNHSFHNCCMSLWVKQNNRCPLCQ	0.05956635	0.009428648	-0.2068355	0.1242245	-11.46979	5.352314	0.11	-0.93328	NA	NA	NA	2.138687	56.3	0.4531325	0.9976	-13.18022	Homo sapiens (Human)	RNF7	RBX2 ROC2 SAG
Q9UBF6_PF12678_48	Q9UBF6	Q9UBF6_R63Q	DTCAICRVQVMDACLQCQAENKQEDCVVVWGECNHSFHNCCMSLWVKQNNRCPLCQ	0.06198245	0.009530243	-0.1750029	0.125563	-8.138233	0.8186803	0.08	-0.0436051	NA	NA	NA	0.8833313	56.3	0.27959	0.9561	-9.415884	Homo sapiens (Human)	RNF7	RBX2 ROC2 SAG
Q9UBF6_PF12678_48	Q9UBF6	Q9UBF6_R63S	DTCAICRVQVMDACLSCQAENKQEDCVVVWGECNHSFHNCCMSLWVKQNNRCPLCQ	0.07988317	0.008471196	0.06084295	0.1116098	-8.307007	1.254536	0.05	0.938641	NA	NA	NA	-0.02330017	56.3	0.3501404	0.9974	-9.991432	Homo sapiens (Human)	RNF7	RBX2 ROC2 SAG
Q9UBF6_PF12678_48	Q9UBF6	Q9UBF6_R63T	DTCAICRVQVMDACLTCQAENKQEDCVVVWGECNHSFHNCCMSLWVKQNNRCPLCQ	0.07423053	0.009593044	-0.01363172	0.1263904	-8.466795	1.03714	0.09	0.536824	NA	NA	NA	0.1864471	56.3	0.3724744	0.997	-10.53382	Homo sapiens (Human)	RNF7	RBX2 ROC2 SAG
Q9UBF6_PF12678_48	Q9UBF6	Q9UBF6_R63V	DTCAICRVQVMDACLVCQAENKQEDCVVVWGECNHSFHNCCMSLWVKQNNRCPLCQ	0.06134633	0.006590317	-0.1833839	0.08682883	-10.26987	0.6145459	0.12	0.306435	NA	NA	NA	-0.09686279	56.3	0.3171356	0.9954	-12.66424	Homo sapiens (Human)	RNF7	RBX2 ROC2 SAG
Q9UBF6_PF12678_48	Q9UBF6	Q9UBF6_R63W	DTCAICRVQVMDACLWCQAENKQEDCVVVWGECNHSFHNCCMSLWVKQNNRCPLCQ	0.03596819	0.008310157	-0.5177462	0.1094881	-11.09397	-0.2195627	0.04	-0.909509	NA	NA	NA	2.719162	56.3	0.2093048	0.9935	-12.58008	Homo sapiens (Human)	RNF7	RBX2 ROC2 SAG
Q9UBF6_PF12678_48	Q9UBF6	Q9UBF6_R63Y	DTCAICRVQVMDACLYCQAENKQEDCVVVWGECNHSFHNCCMSLWVKQNNRCPLCQ	0.05482883	0.01884249	-0.2692534	0.2482538	-11.17198	0.6985663	0.12	-0.560027	NA	NA	NA	1.809219	56.3	0.1196384	0.9952	-13.32722	Homo sapiens (Human)	RNF7	RBX2 ROC2 SAG
Q9UBF6_PF12678_48	Q9UBF6	Q9UBF6_R98*	DTCAICRVQVMDACLRCQAENKQEDCVVVWGECNHSFHNCCMSLWVKQNN*CPLCQ	0.02011028	0.01557829	-0.7266776	0.2052473	NA	NA	NA	NA	NA	NA	NA	NA	63.7	NA	NA	NA	Homo sapiens (Human)	RNF7	RBX2 ROC2 SAG
Q9UBF6_PF12678_48	Q9UBF6	Q9UBF6_R98A	DTCAICRVQVMDACLRCQAENKQEDCVVVWGECNHSFHNCCMSLWVKQNNACPLCQ	0.07570178	0.008652538	0.00575225	0.113999	-7.651441	1.052738	-0.59	1.48306	NA	NA	NA	0.9678192	63.7	0.2800205	0.9987	-11.79278	Homo sapiens (Human)	RNF7	RBX2 ROC2 SAG
Q9UBF6_PF12678_48	Q9UBF6	Q9UBF6_R98C	DTCAICRVQVMDACLRCQAENKQEDCVVVWGECNHSFHNCCMSLWVKQNNCCPLCQ	0.07489966	0.009334018	-0.004815851	0.1229777	-7.155732	1.749249	0.01	1.3476	NA	NA	NA	2.987686	63.7	0.133009	0.9885	-9.944114	Homo sapiens (Human)	RNF7	RBX2 ROC2 SAG
Q9UBF6_PF12678_48	Q9UBF6	Q9UBF6_R98D	DTCAICRVQVMDACLRCQAENKQEDCVVVWGECNHSFHNCCMSLWVKQNNDCPLCQ	0.08333762	0.01048949	0.1063561	0.1382013	-10.25061	2.171206	-0.73	2.95641	NA	NA	NA	2.672714	63.7	0.6274242	0.9995	-15.36417	Homo sapiens (Human)	RNF7	RBX2 ROC2 SAG
Q9UBF6_PF12678_48	Q9UBF6	Q9UBF6_R98E	DTCAICRVQVMDACLRCQAENKQEDCVVVWGECNHSFHNCCMSLWVKQNNECPLCQ	0.06560045	0.01138469	-0.127335	0.1499957	-8.585631	1.414729	-0.03	2.18802	NA	NA	NA	1.71254	63.7	0.523347	0.9986	-13.87803	Homo sapiens (Human)	RNF7	RBX2 ROC2 SAG
Q9UBF6_PF12678_48	Q9UBF6	Q9UBF6_R98F	DTCAICRVQVMDACLRCQAENKQEDCVVVWGECNHSFHNCCMSLWVKQNNFCPLCQ	0.06869337	0.01023585	-0.08658503	0.1348595	-9.412982	0.8239256	-0.03	1.05802	NA	NA	NA	2.711441	63.7	0.3150342	0.9991	-14.13454	Homo sapiens (Human)	RNF7	RBX2 ROC2 SAG
Q9UBF6_PF12678_48	Q9UBF6	Q9UBF6_R98G	DTCAICRVQVMDACLRCQAENKQEDCVVVWGECNHSFHNCCMSLWVKQNNGCPLCQ	0.0838546	0.006602122	0.1131674	0.08698437	-9.100365	2.320472	-0.79	2.2725	NA	NA	NA	3.754318	63.7	0.5551461	0.998	-12.53877	Homo sapiens (Human)	RNF7	RBX2 ROC2 SAG
Q9UBF6_PF12678_48	Q9UBF6	Q9UBF6_R98H	DTCAICRVQVMDACLRCQAENKQEDCVVVWGECNHSFHNCCMSLWVKQNNHCPLCQ	0.07715148	0.0119723	0.02485234	0.1577376	-5.676326	0.8470923	-0.82	1.60979	NA	NA	NA	1.672028	63.7	0.138052	0.984	-9.054999	Homo sapiens (Human)	RNF7	RBX2 ROC2 SAG
Q9UBF6_PF12678_48	Q9UBF6	Q9UBF6_R98I	DTCAICRVQVMDACLRCQAENKQEDCVVVWGECNHSFHNCCMSLWVKQNNICPLCQ	0.0654996	0.01078833	-0.1286636	0.1421386	-7.58455	0.8444198	-0.03	0.468513	NA	NA	NA	0.7209473	63.7	0.2495104	0.9965	-12.27216	Homo sapiens (Human)	RNF7	RBX2 ROC2 SAG
Q9UBF6_PF12678_48	Q9UBF6	Q9UBF6_R98K	DTCAICRVQVMDACLRCQAENKQEDCVVVWGECNHSFHNCCMSLWVKQNNKCPLCQ	0.04195653	0.01473816	-0.4388486	0.1941784	-6.361638	0.9860934	-0.25	0.279387	NA	NA	NA	1.796326	63.7	0.04073465	0.9634	-7.597448	Homo sapiens (Human)	RNF7	RBX2 ROC2 SAG
Q9UBF6_PF12678_48	Q9UBF6	Q9UBF6_R98L	DTCAICRVQVMDACLRCQAENKQEDCVVVWGECNHSFHNCCMSLWVKQNNLCPLCQ	0.08410966	0.007383097	0.1165279	0.09727389	-6.721203	0.4922159	0	0.860466	NA	NA	NA	1.18631	63.7	0.2884866	0.9974	-10.70031	Homo sapiens (Human)	RNF7	RBX2 ROC2 SAG
Q9UBF6_PF12678_48	Q9UBF6	Q9UBF6_R98M	DTCAICRVQVMDACLRCQAENKQEDCVVVWGECNHSFHNCCMSLWVKQNNMCPLCQ	0.06029792	0.01086685	-0.1971969	0.1431731	-8.93739	0.9863112	-0.07	1.14715	NA	NA	NA	2.53595	63.7	0.3088989	0.9997	-12.73549	Homo sapiens (Human)	RNF7	RBX2 ROC2 SAG
Q9UBF6_PF12678_48	Q9UBF6	Q9UBF6_R98N	DTCAICRVQVMDACLRCQAENKQEDCVVVWGECNHSFHNCCMSLWVKQNNNCPLCQ	0.06042725	0.01366799	-0.195493	0.1800787	-8.201316	1.37865	-0.17	1.90113	NA	NA	NA	1.247543	63.7	0.157469	0.9988	-11.64577	Homo sapiens (Human)	RNF7	RBX2 ROC2 SAG
Q9UBF6_PF12678_48	Q9UBF6	Q9UBF6_R98P	DTCAICRVQVMDACLRCQAENKQEDCVVVWGECNHSFHNCCMSLWVKQNNPCPLCQ	0.0795042	0.009299601	0.05584994	0.1225242	-9.423113	5.662786	-0.61	2.90106	NA	NA	NA	4.379959	63.7	1.358065	0.9994	-14.04459	Homo sapiens (Human)	RNF7	RBX2 ROC2 SAG
Q9UBF6_PF12678_48	Q9UBF6	Q9UBF6_R98Q	DTCAICRVQVMDACLRCQAENKQEDCVVVWGECNHSFHNCCMSLWVKQNNQCPLCQ	0.05262082	0.01562442	-0.2983443	0.2058551	-6.300587	1.213183	-0.61	1.04471	NA	NA	NA	1.336136	63.7	0.1929471	0.9885	-9.715521	Homo sapiens (Human)	RNF7	RBX2 ROC2 SAG
Q9UBF6_PF12678_48	Q9UBF6	Q9UBF6_R98S	DTCAICRVQVMDACLRCQAENKQEDCVVVWGECNHSFHNCCMSLWVKQNNSCPLCQ	0.08161304	0.007581257	0.08363444	0.09988468	-6.005895	1.742462	-0.35	2.11095	NA	NA	NA	0.1093597	63.7	0.1885113	0.9991	-10.3023	Homo sapiens (Human)	RNF7	RBX2 ROC2 SAG
Q9UBF6_PF12678_48	Q9UBF6	Q9UBF6_R98T	DTCAICRVQVMDACLRCQAENKQEDCVVVWGECNHSFHNCCMSLWVKQNNTCPLCQ	0.07065327	0.01042749	-0.06076289	0.1373844	-6.684875	1.360149	-0.07	1.50863	NA	NA	NA	-0.4165955	63.7	0.1095186	0.9978	-11.1921	Homo sapiens (Human)	RNF7	RBX2 ROC2 SAG
Q9UBF6_PF12678_48	Q9UBF6	Q9UBF6_R98V	DTCAICRVQVMDACLRCQAENKQEDCVVVWGECNHSFHNCCMSLWVKQNNVCPLCQ	0.06253879	0.008815648	-0.167673	0.1161481	-5.15594	0.7465379	-0.07	0.650152	NA	NA	NA	-1.337875	63.7	0.1910726	0.9914	-10.15707	Homo sapiens (Human)	RNF7	RBX2 ROC2 SAG
Q9UBF6_PF12678_48	Q9UBF6	Q9UBF6_R98W	DTCAICRVQVMDACLRCQAENKQEDCVVVWGECNHSFHNCCMSLWVKQNNWCPLCQ	0.07334777	0.009733137	-0.02526236	0.1282362	-9.332569	0.3048712	-0.26	1.12819	NA	NA	NA	4.273086	63.7	0.5123454	0.9975	-13.21752	Homo sapiens (Human)	RNF7	RBX2 ROC2 SAG
Q9UBF6_PF12678_48	Q9UBF6	Q9UBF6_R98Y	DTCAICRVQVMDACLRCQAENKQEDCVVVWGECNHSFHNCCMSLWVKQNNYCPLCQ	0.09168968	0.0101282	0.2163963	0.1334412	-8.587015	0.8273845	-0.07	1.09984	NA	NA	NA	3.025696	63.7	0.3429816	0.997	-13.11916	Homo sapiens (Human)	RNF7	RBX2 ROC2 SAG
Q9UBF6_PF12678_48	Q9UBF6	Q9UBF6_R54*	DTCAIC*VQVMDACLRCQAENKQEDCVVVWGECNHSFHNCCMSLWVKQNNRCPLCQ	0.004193801	0.01209493	-0.9363807	0.1593533	NA	NA	NA	NA	NA	NA	NA	NA	79.7	NA	NA	NA	Homo sapiens (Human)	RNF7	RBX2 ROC2 SAG
Q9UBF6_PF12678_48	Q9UBF6	Q9UBF6_R54A	DTCAICAVQVMDACLRCQAENKQEDCVVVWGECNHSFHNCCMSLWVKQNNRCPLCQ	0.08477536	0.006762158	0.1252986	0.08909288	-13.11093	0.6754891	-0.06	0.981949	-4.51	9.396	-0.093	5.303024	79.7	0.1522467	0.9997	-16.31347	Homo sapiens (Human)	RNF7	RBX2 ROC2 SAG
Q9UBF6_PF12678_48	Q9UBF6	Q9UBF6_R54C	DTCAICCVQVMDACLRCQAENKQEDCVVVWGECNHSFHNCCMSLWVKQNNRCPLCQ	0.06933248	0.007165049	-0.07816457	0.09440106	-10.62079	1.00124	0.03	0.61707	-4.296	8.653	-0.131	6.277542	79.7	-0.3967533	0.9995	-12.55761	Homo sapiens (Human)	RNF7	RBX2 ROC2 SAG
Q9UBF6_PF12678_48	Q9UBF6	Q9UBF6_R54D	DTCAICDVQVMDACLRCQAENKQEDCVVVWGECNHSFHNCCMSLWVKQNNRCPLCQ	0.07703956	0.007924618	0.02337778	0.1044085	-13.70884	0.3931285	0.03	0.440154	-4.579	8.81	-0.098	5.579559	79.7	0.3524051	0.9997	-16.87748	Homo sapiens (Human)	RNF7	RBX2 ROC2 SAG
Q9UBF6_PF12678_48	Q9UBF6	Q9UBF6_R54E	DTCAICEVQVMDACLRCQAENKQEDCVVVWGECNHSFHNCCMSLWVKQNNRCPLCQ	0.09495222	0.008435734	0.2593809	0.1111426	-12.49531	0.6342241	0.04	0.513349	-4.58	9.26	-0.079	5.180313	79.7	0.3973698	0.9993	-15.84759	Homo sapiens (Human)	RNF7	RBX2 ROC2 SAG
Q9UBF6_PF12678_48	Q9UBF6	Q9UBF6_R54F	DTCAICFVQVMDACLRCQAENKQEDCVVVWGECNHSFHNCCMSLWVKQNNRCPLCQ	0.03636267	0.008886572	-0.512549	0.1170825	-13.53559	0.3203979	0.03	0.313324	-4.337	9.705	-0.14	5.511993	79.7	0.03284007	0.9999	-16.26059	Homo sapiens (Human)	RNF7	RBX2 ROC2 SAG
Q9UBF6_PF12678_48	Q9UBF6	Q9UBF6_R54G	DTCAICGVQVMDACLRCQAENKQEDCVVVWGECNHSFHNCCMSLWVKQNNRCPLCQ	0.08497706	0.005818919	0.127956	0.07666551	-11.28585	0.7498422	0.01	-0.475818	-4.368	8.94	-0.102	4.929672	79.7	-0.4464278	0.9989	-13.23071	Homo sapiens (Human)	RNF7	RBX2 ROC2 SAG
Q9UBF6_PF12678_48	Q9UBF6	Q9UBF6_R54H	DTCAICHVQVMDACLRCQAENKQEDCVVVWGECNHSFHNCCMSLWVKQNNRCPLCQ	0.07168928	0.008285295	-0.04711328	0.1091605	-8.074491	0.07540457	0	0.627887	-3.964	7.832	-0.056	4.784668	79.7	-0.2712296	0.9973	-10.73525	Homo sapiens (Human)	RNF7	RBX2 ROC2 SAG
Q9UBF6_PF12678_48	Q9UBF6	Q9UBF6_R54I	DTCAICIVQVMDACLRCQAENKQEDCVVVWGECNHSFHNCCMSLWVKQNNRCPLCQ	0.004359361	0.01127264	-0.9341994	0.1485194	-13.52397	1.14113	0.03	2.45641	-4.405	9.45	-0.121	5.895279	79.7	0.8876569	0.9999	-15.84538	Homo sapiens (Human)	RNF7	RBX2 ROC2 SAG
Q9UBF6_PF12678_48	Q9UBF6	Q9UBF6_R54K	DTCAICKVQVMDACLRCQAENKQEDCVVVWGECNHSFHNCCMSLWVKQNNRCPLCQ	0.07713526	0.009461429	0.0246387	0.1246564	-8.994758	0.2789751	0	0.100054	-3.859	6.239	-0.032	2.223633	79.7	-0.1750708	0.991	-10.59034	Homo sapiens (Human)	RNF7	RBX2 ROC2 SAG
Q9UBF6_PF12678_48	Q9UBF6	Q9UBF6_R54L	DTCAICLVQVMDACLRCQAENKQEDCVVVWGECNHSFHNCCMSLWVKQNNRCPLCQ	0.06199836	0.006338131	-0.1747933	0.08350624	-10.79976	0.1013916	0.03	0.464429	-3.848	8.735	-0.082	3.568802	79.7	0.03116143	0.9994	-13.97145	Homo sapiens (Human)	RNF7	RBX2 ROC2 SAG
Q9UBF6_PF12678_48	Q9UBF6	Q9UBF6_R54M	DTCAICMVQVMDACLRCQAENKQEDCVVVWGECNHSFHNCCMSLWVKQNNRCPLCQ	0.06845491	0.008610199	-0.08972679	0.1134412	-11.28827	0.4762641	0.02	0.537661	-3.923	8.778	-0.099	5.083038	79.7	-0.1010651	1	-13.84692	Homo sapiens (Human)	RNF7	RBX2 ROC2 SAG
Q9UBF6_PF12678_48	Q9UBF6	Q9UBF6_R54N	DTCAICNVQVMDACLRCQAENKQEDCVVVWGECNHSFHNCCMSLWVKQNNRCPLCQ	0.09708637	0.008512615	0.2874988	0.1121555	-11.90456	0.07183806	0.02	-0.0556991	-4.24	7.991	-0.081	4.820053	79.7	-0.3794709	0.9999	-14.02501	Homo sapiens (Human)	RNF7	RBX2 ROC2 SAG
Q9UBF6_PF12678_48	Q9UBF6	Q9UBF6_R54P	DTCAICPVQVMDACLRCQAENKQEDCVVVWGECNHSFHNCCMSLWVKQNNRCPLCQ	0.03702669	0.008711442	-0.5038004	0.1147751	-13.46635	2.733422	0.01	5.56281	-4.585	9.773	-0.104	5.670013	79.7	1.400261	0.9997	-16.76931	Homo sapiens (Human)	RNF7	RBX2 ROC2 SAG
Q9UBF6_PF12678_48	Q9UBF6	Q9UBF6_R54Q	DTCAICQVQVMDACLRCQAENKQEDCVVVWGECNHSFHNCCMSLWVKQNNRCPLCQ	0.07436889	0.00865473	-0.01180888	0.1140279	-7.627934	0.506435	0.02	1.03478	-3.385	4.081	-0.047	3.446503	79.7	-0.1624787	0.9978	-10.7441	Homo sapiens (Human)	RNF7	RBX2 ROC2 SAG
Q9UBF6_PF12678_48	Q9UBF6	Q9UBF6_R54S	DTCAICSVQVMDACLRCQAENKQEDCVVVWGECNHSFHNCCMSLWVKQNNRCPLCQ	0.09256241	0.00618796	0.2278947	0.0815277	-11.05899	0.6885119	0.03	0.33926	-4.072	7.203	-0.076	4.678284	79.7	0.1796075	0.9999	-13.40701	Homo sapiens (Human)	RNF7	RBX2 ROC2 SAG
Q9UBF6_PF12678_48	Q9UBF6	Q9UBF6_R54T	DTCAICTVQVMDACLRCQAENKQEDCVVVWGECNHSFHNCCMSLWVKQNNRCPLCQ	0.06430841	0.008195286	-0.1443578	0.1079746	-12.5714	1.081382	0.03	1.70355	-4.338	9.036	-0.086	5.174286	79.7	0.7953415	0.9999	-15.12361	Homo sapiens (Human)	RNF7	RBX2 ROC2 SAG
Q9UBF6_PF12678_48	Q9UBF6	Q9UBF6_R54V	DTCAICVVQVMDACLRCQAENKQEDCVVVWGECNHSFHNCCMSLWVKQNNRCPLCQ	0.01536666	0.007723204	-0.7891759	0.1017549	-14.45394	1.00847	0.02	2.15619	-4.616	9.839	-0.108	5.724548	79.7	0.8634455	0.9998	-17.63148	Homo sapiens (Human)	RNF7	RBX2 ROC2 SAG
Q9UBF6_PF12678_48	Q9UBF6	Q9UBF6_R54W	DTCAICWVQVMDACLRCQAENKQEDCVVVWGECNHSFHNCCMSLWVKQNNRCPLCQ	0.04394323	0.007425418	-0.4126734	0.09783147	-10.90816	0.06881392	0.03	0.496322	-4.316	9.277	-0.148	6.114853	79.7	0.171963	0.9994	-12.89741	Homo sapiens (Human)	RNF7	RBX2 ROC2 SAG
Q9UBF6_PF12678_48	Q9UBF6	Q9UBF6_R54Y	DTCAICYVQVMDACLRCQAENKQEDCVVVWGECNHSFHNCCMSLWVKQNNRCPLCQ	0.05171842	0.008505418	-0.3102336	0.1120607	-12.01267	0.357749	0.03	0.449492	-4.416	9.615	-0.141	5.954925	79.7	0.1980979	0.9996	-14.68425	Homo sapiens (Human)	RNF7	RBX2 ROC2 SAG
Q9UBF6_PF12678_48	Q9UBF6	Q9UBF6_S83*	DTCAICRVQVMDACLRCQAENKQEDCVVVWGECNH*FHNCCMSLWVKQNNRCPLCQ	-0.03132538	0.0270578	-1.404354	0.3564923	NA	NA	NA	NA	NA	NA	NA	NA	27.1	NA	NA	NA	Homo sapiens (Human)	RNF7	RBX2 ROC2 SAG
Q9UBF6_PF12678_48	Q9UBF6	Q9UBF6_S83A	DTCAICRVQVMDACLRCQAENKQEDCVVVWGECNHAFHNCCMSLWVKQNNRCPLCQ	0.07906069	0.008870051	0.05000665	0.1168648	-5.564507	-1.283863	0.07	-1.20272	NA	NA	NA	-1.128189	27.1	-0.15151	0.2279	-6.066485	Homo sapiens (Human)	RNF7	RBX2 ROC2 SAG
Q9UBF6_PF12678_48	Q9UBF6	Q9UBF6_S83C	DTCAICRVQVMDACLRCQAENKQEDCVVVWGECNHCFHNCCMSLWVKQNNRCPLCQ	0.06125186	0.01160228	-0.1846285	0.1528625	-7.248398	-0.5795846	1.05	-1.20102	NA	NA	NA	1.819733	27.1	-0.08791947	0.5677	-7.512297	Homo sapiens (Human)	RNF7	RBX2 ROC2 SAG
Q9UBF6_PF12678_48	Q9UBF6	Q9UBF6_S83D	DTCAICRVQVMDACLRCQAENKQEDCVVVWGECNHDFHNCCMSLWVKQNNRCPLCQ	0.01636672	0.0152642	-0.7759999	0.2011091	-11.1564	0.4987191	0.2	2.1991	NA	NA	NA	3.823761	27.1	1.118297	0.9992	-13.03033	Homo sapiens (Human)	RNF7	RBX2 ROC2 SAG
Q9UBF6_PF12678_48	Q9UBF6	Q9UBF6_S83E	DTCAICRVQVMDACLRCQAENKQEDCVVVWGECNHEFHNCCMSLWVKQNNRCPLCQ	0.04916781	0.01127353	-0.3438384	0.1485312	-12.08554	0.002679925	0.6	1.67273	NA	NA	NA	2.260315	27.1	0.5429022	0.998	-14.43526	Homo sapiens (Human)	RNF7	RBX2 ROC2 SAG
Q9UBF6_PF12678_48	Q9UBF6	Q9UBF6_S83F	DTCAICRVQVMDACLRCQAENKQEDCVVVWGECNHFFHNCCMSLWVKQNNRCPLCQ	0.06093802	0.01097055	-0.1887635	0.1445393	-10.55494	-0.7042354	1.35	6.67524	NA	NA	NA	2.951035	27.1	0.3900726	0.996	-12.60692	Homo sapiens (Human)	RNF7	RBX2 ROC2 SAG
Q9UBF6_PF12678_48	Q9UBF6	Q9UBF6_S83G	DTCAICRVQVMDACLRCQAENKQEDCVVVWGECNHGFHNCCMSLWVKQNNRCPLCQ	0.07282991	0.007196697	-0.03208521	0.09481802	-8.82258	0.3708285	-0.24	0.230684	NA	NA	NA	2.12352	27.1	0.45007	0.9014	-9.595147	Homo sapiens (Human)	RNF7	RBX2 ROC2 SAG
Q9UBF6_PF12678_48	Q9UBF6	Q9UBF6_S83H	DTCAICRVQVMDACLRCQAENKQEDCVVVWGECNHHFHNCCMSLWVKQNNRCPLCQ	0.04966281	0.01393593	-0.3373167	0.1836089	-10.77209	-0.4635904	0.24	4.88391	NA	NA	NA	2.5867	27.1	0.4670224	0.9948	-12.90128	Homo sapiens (Human)	RNF7	RBX2 ROC2 SAG
Q9UBF6_PF12678_48	Q9UBF6	Q9UBF6_S83I	DTCAICRVQVMDACLRCQAENKQEDCVVVWGECNHIFHNCCMSLWVKQNNRCPLCQ	0.06097505	0.01784482	-0.1882756	0.2351093	-10.25197	-0.5518132	1.49	-1.55605	NA	NA	NA	1.216446	27.1	0.03746092	0.9847	-11.77706	Homo sapiens (Human)	RNF7	RBX2 ROC2 SAG
Q9UBF6_PF12678_48	Q9UBF6	Q9UBF6_S83K	DTCAICRVQVMDACLRCQAENKQEDCVVVWGECNHKFHNCCMSLWVKQNNRCPLCQ	0.09054265	0.01120002	0.201284	0.1475627	-11.99725	-0.0668792	0.63	0.589551	NA	NA	NA	2.036545	27.1	-0.04409647	0.9997	-13.44712	Homo sapiens (Human)	RNF7	RBX2 ROC2 SAG
Q9UBF6_PF12678_48	Q9UBF6	Q9UBF6_S83L	DTCAICRVQVMDACLRCQAENKQEDCVVVWGECNHLFHNCCMSLWVKQNNRCPLCQ	0.05192719	0.009467735	-0.307483	0.1247394	-11.10131	-0.3461578	0.86	-2.48056	NA	NA	NA	1.832901	27.1	0.2699645	0.9878	-12.58071	Homo sapiens (Human)	RNF7	RBX2 ROC2 SAG
Q9UBF6_PF12678_48	Q9UBF6	Q9UBF6_S83M	DTCAICRVQVMDACLRCQAENKQEDCVVVWGECNHMFHNCCMSLWVKQNNRCPLCQ	0.06869362	0.01610508	-0.08658169	0.2121879	-11.3272	-0.5521194	1.43	-3.17822	NA	NA	NA	2.258011	27.1	0.1222968	0.9846	-12.94874	Homo sapiens (Human)	RNF7	RBX2 ROC2 SAG
Q9UBF6_PF12678_48	Q9UBF6	Q9UBF6_S83N	DTCAICRVQVMDACLRCQAENKQEDCVVVWGECNHNFHNCCMSLWVKQNNRCPLCQ	0.08773935	0.013828	0.1643498	0.1821869	-8.548402	-0.3051434	0.11	-0.129515	NA	NA	NA	2.73114	27.1	0.6648055	0.9949	-9.534801	Homo sapiens (Human)	RNF7	RBX2 ROC2 SAG
Q9UBF6_PF12678_48	Q9UBF6	Q9UBF6_S83P	DTCAICRVQVMDACLRCQAENKQEDCVVVWGECNHPFHNCCMSLWVKQNNRCPLCQ	0.08806399	0.01506624	0.168627	0.1985009	-9.724132	3.394995	0.14	-1.25716	NA	NA	NA	2.983078	27.1	0.5901028	0.9954	-10.59454	Homo sapiens (Human)	RNF7	RBX2 ROC2 SAG
Q9UBF6_PF12678_48	Q9UBF6	Q9UBF6_S83Q	DTCAICRVQVMDACLRCQAENKQEDCVVVWGECNHQFHNCCMSLWVKQNNRCPLCQ	0.08536942	0.01151364	0.1331255	0.1516946	-12.77763	-0.2068674	0.25	0.497341	NA	NA	NA	2.563889	27.1	0.1450329	0.9934	-14.66269	Homo sapiens (Human)	RNF7	RBX2 ROC2 SAG
Q9UBF6_PF12678_48	Q9UBF6	Q9UBF6_S83R	DTCAICRVQVMDACLRCQAENKQEDCVVVWGECNHRFHNCCMSLWVKQNNRCPLCQ	0.09321005	0.007850161	0.2364275	0.1034276	-11.49975	-0.6249156	0.61	0.801496	NA	NA	NA	2.444595	27.1	-0.01336467	0.9988	-13.39006	Homo sapiens (Human)	RNF7	RBX2 ROC2 SAG
Q9UBF6_PF12678_48	Q9UBF6	Q9UBF6_S83T	DTCAICRVQVMDACLRCQAENKQEDCVVVWGECNHTFHNCCMSLWVKQNNRCPLCQ	0.05830999	0.01130637	-0.2233883	0.1489638	-7.485423	-0.8084633	0.11	0.558902	NA	NA	NA	1.25032	27.1	0.09678715	0.8165	-9.206728	Homo sapiens (Human)	RNF7	RBX2 ROC2 SAG
Q9UBF6_PF12678_48	Q9UBF6	Q9UBF6_S83V	DTCAICRVQVMDACLRCQAENKQEDCVVVWGECNHVFHNCCMSLWVKQNNRCPLCQ	0.07804915	0.008183104	0.03667938	0.1078141	-9.113661	-1.066469	1.18	-0.874417	NA	NA	NA	-0.1243134	27.1	0.02961743	0.9578	-9.773783	Homo sapiens (Human)	RNF7	RBX2 ROC2 SAG
Q9UBF6_PF12678_48	Q9UBF6	Q9UBF6_S83W	DTCAICRVQVMDACLRCQAENKQEDCVVVWGECNHWFHNCCMSLWVKQNNRCPLCQ	0.04825526	0.01159227	-0.3558616	0.1527306	-12.91369	-1.026322	0.14	8.45353	NA	NA	NA	3.804535	27.1	0.4101473	0.9963	-14.82767	Homo sapiens (Human)	RNF7	RBX2 ROC2 SAG
Q9UBF6_PF12678_48	Q9UBF6	Q9UBF6_S83Y	DTCAICRVQVMDACLRCQAENKQEDCVVVWGECNHYFHNCCMSLWVKQNNRCPLCQ	0.05289551	0.01456316	-0.2947253	0.1918728	-9.513717	-0.7418191	1.64	6.96477	NA	NA	NA	2.89798	27.1	0.4843429	0.9926	-11.52619	Homo sapiens (Human)	RNF7	RBX2 ROC2 SAG
Q9UBF6_PF12678_48	Q9UBF6	Q9UBF6_S90*	DTCAICRVQVMDACLRCQAENKQEDCVVVWGECNHSFHNCCM*LWVKQNNRCPLCQ	0.03296157	0.02137373	-0.5573591	0.2816035	NA	NA	NA	NA	NA	NA	NA	NA	45.6	NA	NA	NA	Homo sapiens (Human)	RNF7	RBX2 ROC2 SAG
Q9UBF6_PF12678_48	Q9UBF6	Q9UBF6_S90A	DTCAICRVQVMDACLRCQAENKQEDCVVVWGECNHSFHNCCMALWVKQNNRCPLCQ	0.05923947	0.0142011	-0.2111422	0.1871025	-7.779035	-0.009433189	-0.02	-0.326997	NA	NA	NA	2.104874	45.6	-0.1830252	0.1885	-8.851972	Homo sapiens (Human)	RNF7	RBX2 ROC2 SAG
Q9UBF6_PF12678_48	Q9UBF6	Q9UBF6_S90C	DTCAICRVQVMDACLRCQAENKQEDCVVVWGECNHSFHNCCMCLWVKQNNRCPLCQ	0.04836257	0.03926014	-0.3544477	0.5172608	-10.78132	0.6303091	0.09	0.0667835	NA	NA	NA	5.651123	45.6	-0.004523575	0.6808	-11.73117	Homo sapiens (Human)	RNF7	RBX2 ROC2 SAG
Q9UBF6_PF12678_48	Q9UBF6	Q9UBF6_S90D	DTCAICRVQVMDACLRCQAENKQEDCVVVWGECNHSFHNCCMDLWVKQNNRCPLCQ	0.06706911	0.01614753	-0.107985	0.2127472	-9.879628	0.302563	0.11	-0.0469074	NA	NA	NA	2.00264	45.6	0.1248659	0.962	-11.69719	Homo sapiens (Human)	RNF7	RBX2 ROC2 SAG
Q9UBF6_PF12678_48	Q9UBF6	Q9UBF6_S90E	DTCAICRVQVMDACLRCQAENKQEDCVVVWGECNHSFHNCCMELWVKQNNRCPLCQ	0.0956689	0.01826938	0.2688234	0.240703	-9.630051	0.07913766	0.2	0.0550834	NA	NA	NA	2.048019	45.6	-0.028238	0.9293	-11.44784	Homo sapiens (Human)	RNF7	RBX2 ROC2 SAG
Q9UBF6_PF12678_48	Q9UBF6	Q9UBF6_S90F	DTCAICRVQVMDACLRCQAENKQEDCVVVWGECNHSFHNCCMFLWVKQNNRCPLCQ	0.01055856	0.01816199	-0.8525236	0.2392881	-11.08056	-0.0395939	0.01	-1.04297	NA	NA	NA	3.480682	45.6	0.4362693	0.9266	-12.77079	Homo sapiens (Human)	RNF7	RBX2 ROC2 SAG
Q9UBF6_PF12678_48	Q9UBF6	Q9UBF6_S90G	DTCAICRVQVMDACLRCQAENKQEDCVVVWGECNHSFHNCCMGLWVKQNNRCPLCQ	0.08219405	0.01767789	0.09128934	0.23291	-8.666333	0.6012009	-0.23	0.290252	NA	NA	NA	2.911942	45.6	0.4990753	0.3246	-8.816907	Homo sapiens (Human)	RNF7	RBX2 ROC2 SAG
Q9UBF6_PF12678_48	Q9UBF6	Q9UBF6_S90H	DTCAICRVQVMDACLRCQAENKQEDCVVVWGECNHSFHNCCMHLWVKQNNRCPLCQ	0.06541978	0.01400857	-0.1297153	0.1845659	-11.1221	-0.09333504	0	0.893085	NA	NA	NA	4.076508	45.6	0.1749546	0.9051	-12.73638	Homo sapiens (Human)	RNF7	RBX2 ROC2 SAG
Q9UBF6_PF12678_48	Q9UBF6	Q9UBF6_S90I	DTCAICRVQVMDACLRCQAENKQEDCVVVWGECNHSFHNCCMILWVKQNNRCPLCQ	0.04036057	0.01941297	-0.4598758	0.2557701	-10.98271	-0.1731141	0.2	-0.0302062	NA	NA	NA	3.211685	45.6	0.233472	0.9599	-12.96179	Homo sapiens (Human)	RNF7	RBX2 ROC2 SAG
Q9UBF6_PF12678_48	Q9UBF6	Q9UBF6_S90K	DTCAICRVQVMDACLRCQAENKQEDCVVVWGECNHSFHNCCMKLWVKQNNRCPLCQ	0.08870456	0.01324168	0.1770667	0.174462	-9.739518	-0.02743273	0.04	-0.54667	NA	NA	NA	2.522537	45.6	0.02023828	0.9895	-11.06819	Homo sapiens (Human)	RNF7	RBX2 ROC2 SAG
Q9UBF6_PF12678_48	Q9UBF6	Q9UBF6_S90L	DTCAICRVQVMDACLRCQAENKQEDCVVVWGECNHSFHNCCMLLWVKQNNRCPLCQ	0.04257121	0.01195494	-0.4307501	0.1575088	-8.400708	-0.442543	0.07	-0.314432	NA	NA	NA	2.166412	45.6	0.09577781	0.771	-10.81169	Homo sapiens (Human)	RNF7	RBX2 ROC2 SAG
Q9UBF6_PF12678_48	Q9UBF6	Q9UBF6_S90M	DTCAICRVQVMDACLRCQAENKQEDCVVVWGECNHSFHNCCMMLWVKQNNRCPLCQ	0.05035029	0.01706606	-0.3282591	0.2248491	-10.53281	-0.160737	0.06	-0.858634	NA	NA	NA	3.665985	45.6	0.07699805	0.7319	-12.13528	Homo sapiens (Human)	RNF7	RBX2 ROC2 SAG
Q9UBF6_PF12678_48	Q9UBF6	Q9UBF6_S90N	DTCAICRVQVMDACLRCQAENKQEDCVVVWGECNHSFHNCCMNLWVKQNNRCPLCQ	0.06410292	0.02173568	-0.1470651	0.2863722	-8.728145	0.1818857	0.03	-0.25406	NA	NA	NA	2.175964	45.6	0.04650629	0.743	-9.664358	Homo sapiens (Human)	RNF7	RBX2 ROC2 SAG
Q9UBF6_PF12678_48	Q9UBF6	Q9UBF6_S90P	DTCAICRVQVMDACLRCQAENKQEDCVVVWGECNHSFHNCCMPLWVKQNNRCPLCQ	0.09633034	0.01105973	0.277538	0.1457144	-12.12999	6.270814	-0.06	4.77709	NA	NA	NA	6.579132	45.6	2.002634	0.9987	-13.36195	Homo sapiens (Human)	RNF7	RBX2 ROC2 SAG
Q9UBF6_PF12678_48	Q9UBF6	Q9UBF6_S90Q	DTCAICRVQVMDACLRCQAENKQEDCVVVWGECNHSFHNCCMQLWVKQNNRCPLCQ	0.0825289	0.01467076	0.09570108	0.1932904	-9.706337	0.1491662	0.04	-0.318484	NA	NA	NA	2.341248	45.6	-0.0300917	0.8042	-11.15563	Homo sapiens (Human)	RNF7	RBX2 ROC2 SAG
Q9UBF6_PF12678_48	Q9UBF6	Q9UBF6_S90R	DTCAICRVQVMDACLRCQAENKQEDCVVVWGECNHSFHNCCMRLWVKQNNRCPLCQ	0.04441121	0.01655461	-0.4065076	0.2181105	-9.384042	-0.2528459	0.08	-0.594592	NA	NA	NA	3.060486	45.6	-0.0374468	0.9874	-11.35	Homo sapiens (Human)	RNF7	RBX2 ROC2 SAG
Q9UBF6_PF12678_48	Q9UBF6	Q9UBF6_S90T	DTCAICRVQVMDACLRCQAENKQEDCVVVWGECNHSFHNCCMTLWVKQNNRCPLCQ	0.05658219	0.01308358	-0.2461524	0.1723789	-7.10381	0.1373169	0.1	0.336635	NA	NA	NA	1.906723	45.6	0.3068546	0.3484	-8.46194	Homo sapiens (Human)	RNF7	RBX2 ROC2 SAG
Q9UBF6_PF12678_48	Q9UBF6	Q9UBF6_S90V	DTCAICRVQVMDACLRCQAENKQEDCVVVWGECNHSFHNCCMVLWVKQNNRCPLCQ	0.065987	0.01285712	-0.1222421	0.1693953	-10.46515	-0.03177589	0.1	0.136072	NA	NA	NA	2.714172	45.6	0.3188183	0.8898	-12.25863	Homo sapiens (Human)	RNF7	RBX2 ROC2 SAG
Q9UBF6_PF12678_48	Q9UBF6	Q9UBF6_S90W	DTCAICRVQVMDACLRCQAENKQEDCVVVWGECNHSFHNCCMWLWVKQNNRCPLCQ	0.01950579	0.02275206	-0.734642	0.2997632	-13.02387	-0.5873978	-0.01	-0.739226	NA	NA	NA	5.576752	45.6	0.3744158	0.964	-14.53404	Homo sapiens (Human)	RNF7	RBX2 ROC2 SAG
Q9UBF6_PF12678_48	Q9UBF6	Q9UBF6_S90Y	DTCAICRVQVMDACLRCQAENKQEDCVVVWGECNHSFHNCCMYLWVKQNNRCPLCQ	0.0210943	0.01956745	-0.713713	0.2578053	-11.57842	0.03952376	0.01	-0.894841	NA	NA	NA	4.072662	45.6	0.4249184	0.9075	-13.15897	Homo sapiens (Human)	RNF7	RBX2 ROC2 SAG
Q9UBF6_PF12678_48	Q9UBF6	Q9UBF6_T49*	D*CAICRVQVMDACLRCQAENKQEDCVVVWGECNHSFHNCCMSLWVKQNNRCPLCQ	0.01813094	0.01360819	-0.752756	0.1792908	NA	NA	NA	NA	NA	NA	NA	NA	51.1	NA	NA	NA	Homo sapiens (Human)	RNF7	RBX2 ROC2 SAG
Q9UBF6_PF12678_48	Q9UBF6	Q9UBF6_T49A	DACAICRVQVMDACLRCQAENKQEDCVVVWGECNHSFHNCCMSLWVKQNNRCPLCQ	-0.01059878	0.01728888	-1.131276	0.2277847	-5.447896	0.6890373	-0.34	0.437575	-3.549	4.018	-0.032	3.895035	51.1	0.5974796	0.9444	-10.13447	Homo sapiens (Human)	RNF7	RBX2 ROC2 SAG
Q9UBF6_PF12678_48	Q9UBF6	Q9UBF6_T49C	DCCAICRVQVMDACLRCQAENKQEDCVVVWGECNHSFHNCCMSLWVKQNNRCPLCQ	0.0252063	0.0156681	-0.6595365	0.2064306	-6.052875	0.8370855	-0.08	0.208915	-4.048	7.632	-0.067	4.214691	51.1	-0.03244495	0.9893	-10.84402	Homo sapiens (Human)	RNF7	RBX2 ROC2 SAG
Q9UBF6_PF12678_48	Q9UBF6	Q9UBF6_T49D	DDCAICRVQVMDACLRCQAENKQEDCVVVWGECNHSFHNCCMSLWVKQNNRCPLCQ	0.0148491	0.01515529	-0.7959949	0.1996742	-3.99899	0.674748	-0.56	1.58418	-4.148	6.41	-0.069	3.73822	51.1	0.7896621	0.9956	-12.5588	Homo sapiens (Human)	RNF7	RBX2 ROC2 SAG
Q9UBF6_PF12678_48	Q9UBF6	Q9UBF6_T49E	DECAICRVQVMDACLRCQAENKQEDCVVVWGECNHSFHNCCMSLWVKQNNRCPLCQ	0.02467536	0.01232075	-0.6665318	0.1623285	-4.387361	0.515313	-0.24	0.287088	-4.049	7.022	-0.07	5.084213	51.1	0.5611176	0.9956	-13.42671	Homo sapiens (Human)	RNF7	RBX2 ROC2 SAG
Q9UBF6_PF12678_48	Q9UBF6	Q9UBF6_T49F	DFCAICRVQVMDACLRCQAENKQEDCVVVWGECNHSFHNCCMSLWVKQNNRCPLCQ	0.05557695	0.01140336	-0.2593967	0.1502418	-6.800256	-0.7085115	-0.02	-0.757923	-4.248	7.238	-0.102	5.361877	51.1	0.08028376	0.9926	-13.81772	Homo sapiens (Human)	RNF7	RBX2 ROC2 SAG
Q9UBF6_PF12678_48	Q9UBF6	Q9UBF6_T49G	DGCAICRVQVMDACLRCQAENKQEDCVVVWGECNHSFHNCCMSLWVKQNNRCPLCQ	0.0007891205	0.01454434	-0.9812381	0.1916248	-6.466612	1.686857	-1.06	1.01101	-4.332	8.432	-0.107	4.473968	51.1	0.943144	0.9864	-12.57241	Homo sapiens (Human)	RNF7	RBX2 ROC2 SAG
Q9UBF6_PF12678_48	Q9UBF6	Q9UBF6_T49H	DHCAICRVQVMDACLRCQAENKQEDCVVVWGECNHSFHNCCMSLWVKQNNRCPLCQ	0.0753985	0.01093035	0.001756533	0.1440097	-6.888407	-0.07140104	-0.07	-0.329728	-4.341	7.65	-0.078	6.065872	51.1	0.1495348	0.9909	-13.00074	Homo sapiens (Human)	RNF7	RBX2 ROC2 SAG
Q9UBF6_PF12678_48	Q9UBF6	Q9UBF6_T49I	DICAICRVQVMDACLRCQAENKQEDCVVVWGECNHSFHNCCMSLWVKQNNRCPLCQ	0.08079181	0.008287309	0.07281456	0.1091871	-3.420518	-0.9050295	0.08	-0.914439	-3.41	2.488	-0.047	2.810883	51.1	-0.3856028	0.8412	-8.968011	Homo sapiens (Human)	RNF7	RBX2 ROC2 SAG
Q9UBF6_PF12678_48	Q9UBF6	Q9UBF6_T49K	DKCAICRVQVMDACLRCQAENKQEDCVVVWGECNHSFHNCCMSLWVKQNNRCPLCQ	0.0657248	0.008127115	-0.1256966	0.1070765	-5.033128	0.6448901	-0.15	-0.979557	-3.838	5.583	-0.051	2.986191	51.1	0.3886734	0.9953	-10.75084	Homo sapiens (Human)	RNF7	RBX2 ROC2 SAG
Q9UBF6_PF12678_48	Q9UBF6	Q9UBF6_T49L	DLCAICRVQVMDACLRCQAENKQEDCVVVWGECNHSFHNCCMSLWVKQNNRCPLCQ	0.06574272	0.007292352	-0.1254605	0.0960783	-4.952875	-0.6355259	-0.01	-0.94571	-3.868	5.62	-0.051	3.588257	51.1	0.06660694	0.9241	-11.49718	Homo sapiens (Human)	RNF7	RBX2 ROC2 SAG
Q9UBF6_PF12678_48	Q9UBF6	Q9UBF6_T49M	DMCAICRVQVMDACLRCQAENKQEDCVVVWGECNHSFHNCCMSLWVKQNNRCPLCQ	0.0499579	0.009067431	-0.3334289	0.1194653	-5.755293	0.04462085	-0.12	-0.732751	-3.927	5.871	-0.041	5.212738	51.1	0.2830625	0.9366	-10.38668	Homo sapiens (Human)	RNF7	RBX2 ROC2 SAG
Q9UBF6_PF12678_48	Q9UBF6	Q9UBF6_T49N	DNCAICRVQVMDACLRCQAENKQEDCVVVWGECNHSFHNCCMSLWVKQNNRCPLCQ	0.07442327	0.009021484	-0.01109233	0.11886	-4.119615	0.6134112	-0.29	0.115688	-3.851	6.215	-0.054	1.38858	51.1	0.5071263	0.8591	-6.82065	Homo sapiens (Human)	RNF7	RBX2 ROC2 SAG
Q9UBF6_PF12678_48	Q9UBF6	Q9UBF6_T49P	DPCAICRVQVMDACLRCQAENKQEDCVVVWGECNHSFHNCCMSLWVKQNNRCPLCQ	0.05762767	0.009641329	-0.232378	0.1270266	-6.413029	1.307324	-1.27	2.88231	-4.285	7.514	-0.074	5.998169	51.1	1.283572	0.9788	-13.06429	Homo sapiens (Human)	RNF7	RBX2 ROC2 SAG
Q9UBF6_PF12678_48	Q9UBF6	Q9UBF6_T49Q	DQCAICRVQVMDACLRCQAENKQEDCVVVWGECNHSFHNCCMSLWVKQNNRCPLCQ	0.07476062	0.009559731	-0.006647675	0.1259515	-6.338785	0.6551017	-0.07	-0.364093	-4.188	7.433	-0.065	5.046722	51.1	0.425453	0.9854	-13.05758	Homo sapiens (Human)	RNF7	RBX2 ROC2 SAG
Q9UBF6_PF12678_48	Q9UBF6	Q9UBF6_T49R	DRCAICRVQVMDACLRCQAENKQEDCVVVWGECNHSFHNCCMSLWVKQNNRCPLCQ	0.06827458	0.008885942	-0.09210269	0.1170742	-6.435631	0.1059823	0.01	-0.818934	-4.089	7.155	-0.062	4.546616	51.1	0.4108336	0.9909	-12.44546	Homo sapiens (Human)	RNF7	RBX2 ROC2 SAG
Q9UBF6_PF12678_48	Q9UBF6	Q9UBF6_T49S	DSCAICRVQVMDACLRCQAENKQEDCVVVWGECNHSFHNCCMSLWVKQNNRCPLCQ	0.05616775	0.007558782	-0.2516128	0.09958857	-5.010568	0.8637015	-0.09	0.906124	-3.652	5.47	-0.034	3.281509	51.1	0.4415731	0.936	-8.39198	Homo sapiens (Human)	RNF7	RBX2 ROC2 SAG
Q9UBF6_PF12678_48	Q9UBF6	Q9UBF6_T49V	DVCAICRVQVMDACLRCQAENKQEDCVVVWGECNHSFHNCCMSLWVKQNNRCPLCQ	-0.002487617	0.0104735	-1.02441	0.1379906	-2.991886	-0.7377127	0.03	-0.393603	-3.388	3.552	-0.052	2.177475	51.1	-0.2392222	0.6972	-8.954163	Homo sapiens (Human)	RNF7	RBX2 ROC2 SAG
Q9UBF6_PF12678_48	Q9UBF6	Q9UBF6_T49W	DWCAICRVQVMDACLRCQAENKQEDCVVVWGECNHSFHNCCMSLWVKQNNRCPLCQ	0.03855027	0.01124227	-0.4837268	0.1481194	-9.18316	-0.9478962	0.05	-0.464144	-4.629	7.636	-0.11	5.341125	51.1	0.1735964	0.9988	-17.06709	Homo sapiens (Human)	RNF7	RBX2 ROC2 SAG
Q9UBF6_PF12678_48	Q9UBF6	Q9UBF6_T49Y	DYCAICRVQVMDACLRCQAENKQEDCVVVWGECNHSFHNCCMSLWVKQNNRCPLCQ	0.08526259	0.009196245	0.131718	0.1211625	-6.791923	-0.6089712	0.06	-0.419122	-4.408	8.639	-0.098	6.145431	51.1	-0.01216841	0.994	-13.56939	Homo sapiens (Human)	RNF7	RBX2 ROC2 SAG
Q9UBF6_PF12678_48	Q9UBF6	Q9UBF6_V57*	DTCAICRVQ*MDACLRCQAENKQEDCVVVWGECNHSFHNCCMSLWVKQNNRCPLCQ	-0.0008864146	0.01322748	-1.003314	0.1742749	NA	NA	NA	NA	NA	NA	NA	NA	6.8	NA	NA	NA	Homo sapiens (Human)	RNF7	RBX2 ROC2 SAG
Q9UBF6_PF12678_48	Q9UBF6	Q9UBF6_V57A	DTCAICRVQAMDACLRCQAENKQEDCVVVWGECNHSFHNCCMSLWVKQNNRCPLCQ	0.06359169	0.006465496	-0.1538007	0.0851843	-8.030298	1.77903	-0.81	0.739817	-3.332	5.684	-0.05	1.578262	6.8	0.8305023	0.9928	-11.07482	Homo sapiens (Human)	RNF7	RBX2 ROC2 SAG
Q9UBF6_PF12678_48	Q9UBF6	Q9UBF6_V57C	DTCAICRVQCMDACLRCQAENKQEDCVVVWGECNHSFHNCCMSLWVKQNNRCPLCQ	0.06812552	0.01163997	-0.09406657	0.153359	-11.09737	1.855001	-0.32	1.22291	-2.392	-1.43	0.001	2.536011	6.8	0.3137912	0.9964	-13.10117	Homo sapiens (Human)	RNF7	RBX2 ROC2 SAG
Q9UBF6_PF12678_48	Q9UBF6	Q9UBF6_V57D	DTCAICRVQDMDACLRCQAENKQEDCVVVWGECNHSFHNCCMSLWVKQNNRCPLCQ	0.05470049	0.01027919	-0.2709442	0.1354305	-12.92485	2.451398	-1.29	3.33384	-3.426	6.319	-0.089	1.906586	6.8	1.589005	0.9975	-16.5037	Homo sapiens (Human)	RNF7	RBX2 ROC2 SAG
Q9UBF6_PF12678_48	Q9UBF6	Q9UBF6_V57E	DTCAICRVQEMDACLRCQAENKQEDCVVVWGECNHSFHNCCMSLWVKQNNRCPLCQ	0.04331555	0.008474093	-0.4209432	0.111648	-12.23809	2.474461	-0.29	1.34554	-3.426	6.155	-0.091	0.9651642	6.8	1.498341	0.9934	-15.71319	Homo sapiens (Human)	RNF7	RBX2 ROC2 SAG
Q9UBF6_PF12678_48	Q9UBF6	Q9UBF6_V57F	DTCAICRVQFMDACLRCQAENKQEDCVVVWGECNHSFHNCCMSLWVKQNNRCPLCQ	0.07136477	0.0112313	-0.0513888	0.1479748	-8.911593	0.4268491	-1.42	6.11245	-3.521	5.127	-0.019	0.1112213	6.8	0.9726668	0.9839	-8.533076	Homo sapiens (Human)	RNF7	RBX2 ROC2 SAG
Q9UBF6_PF12678_48	Q9UBF6	Q9UBF6_V57G	DTCAICRVQGMDACLRCQAENKQEDCVVVWGECNHSFHNCCMSLWVKQNNRCPLCQ	0.05117031	0.006649436	-0.3174551	0.08760775	-11.04361	3.139312	-1.78	2.04397	-3.118	5.982	-0.069	2.121811	6.8	1.596895	0.9542	-13.9793	Homo sapiens (Human)	RNF7	RBX2 ROC2 SAG
Q9UBF6_PF12678_48	Q9UBF6	Q9UBF6_V57H	DTCAICRVQHMDACLRCQAENKQEDCVVVWGECNHSFHNCCMSLWVKQNNRCPLCQ	0.0699511	0.008129535	-0.07001422	0.1071084	-13.09212	1.298805	-1.33	2.75788	-3.667	6.632	-0.059	3.285965	6.8	1.178527	0.9989	-15.48176	Homo sapiens (Human)	RNF7	RBX2 ROC2 SAG
Q9UBF6_PF12678_48	Q9UBF6	Q9UBF6_V57I	DTCAICRVQIMDACLRCQAENKQEDCVVVWGECNHSFHNCCMSLWVKQNNRCPLCQ	0.06716718	0.007488899	-0.1066929	0.09866785	-6.284856	-0.3410969	0.12	-0.273715	-3.407	5.531	-0.026	-1.712235	6.8	-0.003470182	0.6004	-5.141248	Homo sapiens (Human)	RNF7	RBX2 ROC2 SAG
Q9UBF6_PF12678_48	Q9UBF6	Q9UBF6_V57K	DTCAICRVQKMDACLRCQAENKQEDCVVVWGECNHSFHNCCMSLWVKQNNRCPLCQ	0.06514562	0.008396746	-0.1333273	0.1106289	-12.59591	1.911005	-0.53	1.20738	-3.336	5.765	-0.096	2.603805	6.8	1.192773	0.9962	-15.25578	Homo sapiens (Human)	RNF7	RBX2 ROC2 SAG
Q9UBF6_PF12678_48	Q9UBF6	Q9UBF6_V57L	DTCAICRVQLMDACLRCQAENKQEDCVVVWGECNHSFHNCCMSLWVKQNNRCPLCQ	0.07297196	0.00602681	-0.03021366	0.07940452	-6.413949	-0.06247623	0.04	0.87481	-3.075	2.167	-0.043	-1.572327	6.8	0.06676424	0.8524	-6.91504	Homo sapiens (Human)	RNF7	RBX2 ROC2 SAG
Q9UBF6_PF12678_48	Q9UBF6	Q9UBF6_V57M	DTCAICRVQMMDACLRCQAENKQEDCVVVWGECNHSFHNCCMSLWVKQNNRCPLCQ	0.07156282	0.008627424	-0.04877937	0.1136682	-8.770841	0.9254726	-0.03	-0.712952	-3.204	3.408	-0.047	1.185486	6.8	0.490543	0.9613	-8.851637	Homo sapiens (Human)	RNF7	RBX2 ROC2 SAG
Q9UBF6_PF12678_48	Q9UBF6	Q9UBF6_V57N	DTCAICRVQNMDACLRCQAENKQEDCVVVWGECNHSFHNCCMSLWVKQNNRCPLCQ	0.09223304	0.008779578	0.2235552	0.1156728	-12.03597	1.617166	-0.72	1.49088	-3.274	5.738	-0.075	1.847916	6.8	1.253926	0.9891	-14.26232	Homo sapiens (Human)	RNF7	RBX2 ROC2 SAG
Q9UBF6_PF12678_48	Q9UBF6	Q9UBF6_V57P	DTCAICRVQPMDACLRCQAENKQEDCVVVWGECNHSFHNCCMSLWVKQNNRCPLCQ	0.06278326	0.006750046	-0.164452	0.08893331	-12.26914	5.42086	-1.31	3.38314	-3.576	6.562	-0.1	2.682938	6.8	1.819619	0.9955	-14.73163	Homo sapiens (Human)	RNF7	RBX2 ROC2 SAG
Q9UBF6_PF12678_48	Q9UBF6	Q9UBF6_V57Q	DTCAICRVQQMDACLRCQAENKQEDCVVVWGECNHSFHNCCMSLWVKQNNRCPLCQ	0.06081407	0.008146527	-0.1903965	0.1073322	-12.39136	1.888364	-0.31	0.822393	-3.604	6.935	-0.069	2.772125	6.8	1.135921	0.996	-15.09222	Homo sapiens (Human)	RNF7	RBX2 ROC2 SAG
Q9UBF6_PF12678_48	Q9UBF6	Q9UBF6_V57R	DTCAICRVQRMDACLRCQAENKQEDCVVVWGECNHSFHNCCMSLWVKQNNRCPLCQ	0.06192881	0.006463922	-0.1757095	0.08516356	-12.0587	1.111484	-0.1	3.01779	-3.346	6.04	-0.064	3.169571	6.8	1.343386	0.9939	-14.7387	Homo sapiens (Human)	RNF7	RBX2 ROC2 SAG
Q9UBF6_PF12678_48	Q9UBF6	Q9UBF6_V57S	DTCAICRVQSMDACLRCQAENKQEDCVVVWGECNHSFHNCCMSLWVKQNNRCPLCQ	0.05907386	0.006581465	-0.2133241	0.08671222	-10.98816	2.262984	-1.23	2.26844	-3.105	4.027	-0.058	2.041199	6.8	1.144111	0.9922	-13.74948	Homo sapiens (Human)	RNF7	RBX2 ROC2 SAG
Q9UBF6_PF12678_48	Q9UBF6	Q9UBF6_V57T	DTCAICRVQTMDACLRCQAENKQEDCVVVWGECNHSFHNCCMSLWVKQNNRCPLCQ	0.08145638	0.007918653	0.08157034	0.10433	-10.56867	1.523752	-0.58	1.55233	-3.539	6.116	-0.044	1.681198	6.8	0.5301424	0.9832	-12.30983	Homo sapiens (Human)	RNF7	RBX2 ROC2 SAG
Q9UBF6_PF12678_48	Q9UBF6	Q9UBF6_V57W	DTCAICRVQWMDACLRCQAENKQEDCVVVWGECNHSFHNCCMSLWVKQNNRCPLCQ	0.0207513	0.009956247	-0.7182321	0.1311757	-11.81434	0.2182341	-0.93	-0.631437	-3.818	6.445	-0.059	3.294983	6.8	1.202317	0.9993	-15.5181	Homo sapiens (Human)	RNF7	RBX2 ROC2 SAG
Q9UBF6_PF12678_48	Q9UBF6	Q9UBF6_V57Y	DTCAICRVQYMDACLRCQAENKQEDCVVVWGECNHSFHNCCMSLWVKQNNRCPLCQ	NA	NA	NA	NA	-10.59596	0.7027479	-0.33	0.144675	NA	NA	NA	1.005432	6.8	1.092481	0.9962	-11.78724	Homo sapiens (Human)	RNF7	RBX2 ROC2 SAG
Q9UBF6_PF12678_48	Q9UBF6	Q9UBF6_V74*	DTCAICRVQVMDACLRCQAENKQEDC*VVWGECNHSFHNCCMSLWVKQNNRCPLCQ	-0.01141304	0.06977936	-1.142004	0.9193581	NA	NA	NA	NA	NA	NA	NA	NA	55.6	NA	NA	NA	Homo sapiens (Human)	RNF7	RBX2 ROC2 SAG
Q9UBF6_PF12678_48	Q9UBF6	Q9UBF6_V74A	DTCAICRVQVMDACLRCQAENKQEDCAVVWGECNHSFHNCCMSLWVKQNNRCPLCQ	0.03690944	0.0172083	-0.5053451	0.226723	-7.964124	0.7758152	0.14	0.0638805	NA	NA	NA	0.860611	55.6	0.1460155	0.8938	-8.108312	Homo sapiens (Human)	RNF7	RBX2 ROC2 SAG
Q9UBF6_PF12678_48	Q9UBF6	Q9UBF6_V74C	DTCAICRVQVMDACLRCQAENKQEDCCVVWGECNHSFHNCCMSLWVKQNNRCPLCQ	0.1168819	0.08520632	0.5483089	1.122611	-11.26247	1.001871	0.16	0.375758	NA	NA	NA	2.321137	55.6	-0.1985911	0.912	-11.78884	Homo sapiens (Human)	RNF7	RBX2 ROC2 SAG
Q9UBF6_PF12678_48	Q9UBF6	Q9UBF6_V74D	DTCAICRVQVMDACLRCQAENKQEDCDVVWGECNHSFHNCCMSLWVKQNNRCPLCQ	0.0888326	0.02029103	0.1787537	0.2673387	-13.3249	1.000484	0.17	1.49358	NA	NA	NA	2.588486	55.6	0.0960604	0.9905	-15.05413	Homo sapiens (Human)	RNF7	RBX2 ROC2 SAG
Q9UBF6_PF12678_48	Q9UBF6	Q9UBF6_V74E	DTCAICRVQVMDACLRCQAENKQEDCEVVWGECNHSFHNCCMSLWVKQNNRCPLCQ	0.005253264	0.07652989	-0.922422	1.008298	-12.38238	0.6531165	0.23	1.03147	NA	NA	NA	1.901047	55.6	-0.02038223	0.9651	-13.94189	Homo sapiens (Human)	RNF7	RBX2 ROC2 SAG
Q9UBF6_PF12678_48	Q9UBF6	Q9UBF6_V74F	DTCAICRVQVMDACLRCQAENKQEDCFVVWGECNHSFHNCCMSLWVKQNNRCPLCQ	0.06174293	0.02225159	-0.1781585	0.2931695	-10.85979	-0.08832004	0.23	-0.0764795	NA	NA	NA	2.707886	55.6	0.1083374	0.8442	-12.24103	Homo sapiens (Human)	RNF7	RBX2 ROC2 SAG
Q9UBF6_PF12678_48	Q9UBF6	Q9UBF6_V74G	DTCAICRVQVMDACLRCQAENKQEDCGVVWGECNHSFHNCCMSLWVKQNNRCPLCQ	0.04220377	0.01949043	-0.4355912	0.2567907	-12.41722	1.515056	-0.73	0.655257	NA	NA	NA	2.639511	55.6	0.2904529	0.9219	-12.96873	Homo sapiens (Human)	RNF7	RBX2 ROC2 SAG
Q9UBF6_PF12678_48	Q9UBF6	Q9UBF6_V74H	DTCAICRVQVMDACLRCQAENKQEDCHVVWGECNHSFHNCCMSLWVKQNNRCPLCQ	0.06990532	0.01892398	-0.07061731	0.2493274	-13.21415	0.1113917	0.05	0.672097	NA	NA	NA	4.060211	55.6	-0.0597434	0.9855	-14.82726	Homo sapiens (Human)	RNF7	RBX2 ROC2 SAG
Q9UBF6_PF12678_48	Q9UBF6	Q9UBF6_V74I	DTCAICRVQVMDACLRCQAENKQEDCIVVWGECNHSFHNCCMSLWVKQNNRCPLCQ	0.05681826	0.02317094	-0.2430422	0.3052821	-5.878231	0.02193706	0.26	-0.191579	NA	NA	NA	0.850769	55.6	0.02481675	0.2462	-6.10415	Homo sapiens (Human)	RNF7	RBX2 ROC2 SAG
Q9UBF6_PF12678_48	Q9UBF6	Q9UBF6_V74K	DTCAICRVQVMDACLRCQAENKQEDCKVVWGECNHSFHNCCMSLWVKQNNRCPLCQ	0.05343342	0.02149166	-0.2876382	0.2831573	-12.26257	0.310345	0.16	-0.0827017	NA	NA	NA	1.107422	55.6	-0.07319903	0.9753	-13.37075	Homo sapiens (Human)	RNF7	RBX2 ROC2 SAG
Q9UBF6_PF12678_48	Q9UBF6	Q9UBF6_V74L	DTCAICRVQVMDACLRCQAENKQEDCLVVWGECNHSFHNCCMSLWVKQNNRCPLCQ	0.06488897	0.01644958	-0.1367088	0.2167268	-8.301994	-0.1970685	0.26	0.208488	NA	NA	NA	1.060944	55.6	-0.03250605	0.89	-8.84471	Homo sapiens (Human)	RNF7	RBX2 ROC2 SAG
Q9UBF6_PF12678_48	Q9UBF6	Q9UBF6_V74M	DTCAICRVQVMDACLRCQAENKQEDCMVVWGECNHSFHNCCMSLWVKQNNRCPLCQ	0.0607358	0.03206493	-0.1914277	0.4224623	-8.985472	0.3094876	0.21	-0.724201	NA	NA	NA	2.699249	55.6	-0.0001612306	0.7149	-9.426014	Homo sapiens (Human)	RNF7	RBX2 ROC2 SAG
Q9UBF6_PF12678_48	Q9UBF6	Q9UBF6_V74N	DTCAICRVQVMDACLRCQAENKQEDCNVVWGECNHSFHNCCMSLWVKQNNRCPLCQ	0.06358784	0.02382979	-0.1538516	0.3139626	-12.08989	0.4844086	-0.12	0.827288	NA	NA	NA	1.310471	55.6	-0.09363335	0.936	-13.01801	Homo sapiens (Human)	RNF7	RBX2 ROC2 SAG
Q9UBF6_PF12678_48	Q9UBF6	Q9UBF6_V74P	DTCAICRVQVMDACLRCQAENKQEDCPVVWGECNHSFHNCCMSLWVKQNNRCPLCQ	0.02085729	0.01947127	-0.7168357	0.2565382	-10.05856	1.505321	-0.46	0.430043	NA	NA	NA	-0.1273651	55.6	1.416817	0.9829	-11.23651	Homo sapiens (Human)	RNF7	RBX2 ROC2 SAG
Q9UBF6_PF12678_48	Q9UBF6	Q9UBF6_V74Q	DTCAICRVQVMDACLRCQAENKQEDCQVVWGECNHSFHNCCMSLWVKQNNRCPLCQ	0.04818012	0.02891975	-0.3568514	0.3810239	-12.41173	0.4144584	0.21	0.709576	NA	NA	NA	2.680649	55.6	-0.2148494	0.9313	-13.8165	Homo sapiens (Human)	RNF7	RBX2 ROC2 SAG
Q9UBF6_PF12678_48	Q9UBF6	Q9UBF6_V74R	DTCAICRVQVMDACLRCQAENKQEDCRVVWGECNHSFHNCCMSLWVKQNNRCPLCQ	0.082343	0.01551615	0.09325176	0.2044286	-11.46492	-0.100951	0.22	0.0792593	NA	NA	NA	2.244858	55.6	0.04806888	0.9519	-12.64264	Homo sapiens (Human)	RNF7	RBX2 ROC2 SAG
Q9UBF6_PF12678_48	Q9UBF6	Q9UBF6_V74S	DTCAICRVQVMDACLRCQAENKQEDCSVVWGECNHSFHNCCMSLWVKQNNRCPLCQ	0.08613442	0.01195987	0.1432045	0.1575738	-10.34098	0.9815033	-0.13	0.27238	NA	NA	NA	1.008225	55.6	-0.1531451	0.8912	-11.25917	Homo sapiens (Human)	RNF7	RBX2 ROC2 SAG
Q9UBF6_PF12678_48	Q9UBF6	Q9UBF6_V74T	DTCAICRVQVMDACLRCQAENKQEDCTVVWGECNHSFHNCCMSLWVKQNNRCPLCQ	0.1102951	0.05983984	0.4615267	0.7884028	-7.66597	0.4122592	-0.04	0.996257	NA	NA	NA	0.2324066	55.6	-0.4264067	0.7299	-8.279298	Homo sapiens (Human)	RNF7	RBX2 ROC2 SAG
Q9UBF6_PF12678_48	Q9UBF6	Q9UBF6_V74W	DTCAICRVQVMDACLRCQAENKQEDCWVVWGECNHSFHNCCMSLWVKQNNRCPLCQ	0.0590574	0.02274677	-0.213541	0.2996936	-13.75794	-0.2753662	0.21	0.534603	NA	NA	NA	3.748138	55.6	0.4037594	0.9914	-15.112	Homo sapiens (Human)	RNF7	RBX2 ROC2 SAG
Q9UBF6_PF12678_48	Q9UBF6	Q9UBF6_V74Y	DTCAICRVQVMDACLRCQAENKQEDCYVVWGECNHSFHNCCMSLWVKQNNRCPLCQ	0.09196402	0.03724952	0.2200107	0.4907705	-13.02505	0.06282616	0.22	-0.757294	NA	NA	NA	3.279053	55.6	0.246907	0.9684	-14.34145	Homo sapiens (Human)	RNF7	RBX2 ROC2 SAG
Q9UBF6_PF12678_48	Q9UBF6	Q9UBF6_V75*	DTCAICRVQVMDACLRCQAENKQEDCV*VWGECNHSFHNCCMSLWVKQNNRCPLCQ	0.02209902	0.01810845	-0.7004756	0.2385827	NA	NA	NA	NA	NA	NA	NA	NA	23.9	NA	NA	NA	Homo sapiens (Human)	RNF7	RBX2 ROC2 SAG
Q9UBF6_PF12678_48	Q9UBF6	Q9UBF6_V75A	DTCAICRVQVMDACLRCQAENKQEDCVAVWGECNHSFHNCCMSLWVKQNNRCPLCQ	0.0818216	0.01078852	0.08638217	0.1421411	-8.631602	1.142132	-0.81	1.74137	NA	NA	NA	2.31781	23.9	0.6061906	0.9763	-9.158745	Homo sapiens (Human)	RNF7	RBX2 ROC2 SAG
Q9UBF6_PF12678_48	Q9UBF6	Q9UBF6_V75C	DTCAICRVQVMDACLRCQAENKQEDCVCVWGECNHSFHNCCMSLWVKQNNRCPLCQ	0.01531413	0.02237108	-0.789868	0.2947438	-13.11412	1.810767	-0.64	1.56664	NA	NA	NA	3.78183	23.9	0.3327906	0.9949	-13.76379	Homo sapiens (Human)	RNF7	RBX2 ROC2 SAG
Q9UBF6_PF12678_48	Q9UBF6	Q9UBF6_V75D	DTCAICRVQVMDACLRCQAENKQEDCVDVWGECNHSFHNCCMSLWVKQNNRCPLCQ	0.06666131	0.01120967	-0.1133579	0.1476898	-14.23815	2.098374	-1.76	4.63418	NA	NA	NA	6.666443	23.9	1.309173	0.9996	-14.80018	Homo sapiens (Human)	RNF7	RBX2 ROC2 SAG
Q9UBF6_PF12678_48	Q9UBF6	Q9UBF6_V75E	DTCAICRVQVMDACLRCQAENKQEDCVEVWGECNHSFHNCCMSLWVKQNNRCPLCQ	0.06941858	0.01541466	-0.07703023	0.2030915	-12.791	1.365227	-1.03	1.59184	NA	NA	NA	4.385086	23.9	0.8789005	0.9988	-13.45263	Homo sapiens (Human)	RNF7	RBX2 ROC2 SAG
Q9UBF6_PF12678_48	Q9UBF6	Q9UBF6_V75F	DTCAICRVQVMDACLRCQAENKQEDCVFVWGECNHSFHNCCMSLWVKQNNRCPLCQ	0.07126915	0.01548589	-0.05264857	0.2040299	-11.45212	0.8542568	-0.36	4.80175	NA	NA	NA	4.775452	23.9	0.6395006	0.9942	-12.67739	Homo sapiens (Human)	RNF7	RBX2 ROC2 SAG
Q9UBF6_PF12678_48	Q9UBF6	Q9UBF6_V75G	DTCAICRVQVMDACLRCQAENKQEDCVGVWGECNHSFHNCCMSLWVKQNNRCPLCQ	0.05576236	0.0084644	-0.2569539	0.1115203	-12.83391	2.506218	-2.18	2.82964	NA	NA	NA	4.34697	23.9	1.147918	0.9853	-12.83137	Homo sapiens (Human)	RNF7	RBX2 ROC2 SAG
Q9UBF6_PF12678_48	Q9UBF6	Q9UBF6_V75H	DTCAICRVQVMDACLRCQAENKQEDCVHVWGECNHSFHNCCMSLWVKQNNRCPLCQ	0.03615061	0.0225305	-0.5153429	0.2968441	-13.90723	1.221597	-1.03	6.55881	NA	NA	NA	5.074539	23.9	0.7703118	0.9997	-14.49953	Homo sapiens (Human)	RNF7	RBX2 ROC2 SAG
Q9UBF6_PF12678_48	Q9UBF6	Q9UBF6_V75I	DTCAICRVQVMDACLRCQAENKQEDCVIVWGECNHSFHNCCMSLWVKQNNRCPLCQ	0.05268111	0.01127281	-0.29755	0.1485217	-6.59084	-0.2264007	0.01	-0.870988	NA	NA	NA	1.017365	23.9	-0.111371	0.6072	-7.476984	Homo sapiens (Human)	RNF7	RBX2 ROC2 SAG
Q9UBF6_PF12678_48	Q9UBF6	Q9UBF6_V75K	DTCAICRVQVMDACLRCQAENKQEDCVKVWGECNHSFHNCCMSLWVKQNNRCPLCQ	0.09844178	0.01246344	0.3053567	0.1642084	-12.67745	1.178569	-1.03	1.04277	NA	NA	NA	3.663071	23.9	0.2566998	0.9993	-13.25188	Homo sapiens (Human)	RNF7	RBX2 ROC2 SAG
Q9UBF6_PF12678_48	Q9UBF6	Q9UBF6_V75L	DTCAICRVQVMDACLRCQAENKQEDCVLVWGECNHSFHNCCMSLWVKQNNRCPLCQ	0.06605072	0.009431714	-0.1214025	0.1242649	-7.883021	-0.0246218	-0.08	0.778823	NA	NA	NA	1.948212	23.9	0.2766794	0.9942	-8.536537	Homo sapiens (Human)	RNF7	RBX2 ROC2 SAG
Q9UBF6_PF12678_48	Q9UBF6	Q9UBF6_V75M	DTCAICRVQVMDACLRCQAENKQEDCVMVWGECNHSFHNCCMSLWVKQNNRCPLCQ	0.1033304	0.0148885	0.3697653	0.1961592	-9.557696	0.5950357	-0.08	-0.28093	NA	NA	NA	4.039246	23.9	0.361634	0.9959	-10.23457	Homo sapiens (Human)	RNF7	RBX2 ROC2 SAG
Q9UBF6_PF12678_48	Q9UBF6	Q9UBF6_V75N	DTCAICRVQVMDACLRCQAENKQEDCVNVWGECNHSFHNCCMSLWVKQNNRCPLCQ	0.07782733	0.01560861	0.03375689	0.2056468	-13.63907	1.689788	-1.88	2.88277	NA	NA	NA	5.453568	23.9	0.9945638	0.9984	-13.84981	Homo sapiens (Human)	RNF7	RBX2 ROC2 SAG
Q9UBF6_PF12678_48	Q9UBF6	Q9UBF6_V75P	DTCAICRVQVMDACLRCQAENKQEDCVPVWGECNHSFHNCCMSLWVKQNNRCPLCQ	0.03625576	0.02167634	-0.5139575	0.2855904	-13.03855	2.987082	-1.01	0.784225	NA	NA	NA	2.686142	23.9	0.7500699	0.9923	-13.60422	Homo sapiens (Human)	RNF7	RBX2 ROC2 SAG
Q9UBF6_PF12678_48	Q9UBF6	Q9UBF6_V75Q	DTCAICRVQVMDACLRCQAENKQEDCVQVWGECNHSFHNCCMSLWVKQNNRCPLCQ	0.08525138	0.02329625	0.1315703	0.306933	-12.8404	1.270593	-0.66	0.884437	NA	NA	NA	4.946884	23.9	0.4751215	0.9985	-13.70119	Homo sapiens (Human)	RNF7	RBX2 ROC2 SAG
Q9UBF6_PF12678_48	Q9UBF6	Q9UBF6_V75R	DTCAICRVQVMDACLRCQAENKQEDCVRVWGECNHSFHNCCMSLWVKQNNRCPLCQ	0.08612653	0.008813371	0.1431006	0.1161181	-12.32971	0.7283118	-0.68	0.672233	NA	NA	NA	2.502823	23.9	0.3629563	0.9967	-13.15333	Homo sapiens (Human)	RNF7	RBX2 ROC2 SAG
Q9UBF6_PF12678_48	Q9UBF6	Q9UBF6_V75S	DTCAICRVQVMDACLRCQAENKQEDCVSVWGECNHSFHNCCMSLWVKQNNRCPLCQ	0.05865096	0.0147074	-0.2188959	0.1937731	-11.42516	1.612205	-1.85	2.30831	NA	NA	NA	3.897659	23.9	0.717869	0.9914	-11.85227	Homo sapiens (Human)	RNF7	RBX2 ROC2 SAG
Q9UBF6_PF12678_48	Q9UBF6	Q9UBF6_V75T	DTCAICRVQVMDACLRCQAENKQEDCVTVWGECNHSFHNCCMSLWVKQNNRCPLCQ	0.09906239	0.01270859	0.3135333	0.1674383	-10.43207	0.8315872	-1.09	0.948139	NA	NA	NA	2.647812	23.9	0.4175307	0.9799	-11.1934	Homo sapiens (Human)	RNF7	RBX2 ROC2 SAG
Q9UBF6_PF12678_48	Q9UBF6	Q9UBF6_V75W	DTCAICRVQVMDACLRCQAENKQEDCVWVWGECNHSFHNCCMSLWVKQNNRCPLCQ	0.05650921	0.01260449	-0.247114	0.1660669	-14.53056	0.4486007	-0.65	4.4527	NA	NA	NA	4.852295	23.9	0.6853089	0.9996	-15.9349	Homo sapiens (Human)	RNF7	RBX2 ROC2 SAG
Q9UBF6_PF12678_48	Q9UBF6	Q9UBF6_V75Y	DTCAICRVQVMDACLRCQAENKQEDCVYVWGECNHSFHNCCMSLWVKQNNRCPLCQ	0.02269233	0.02272311	-0.6926585	0.2993818	-13.46962	0.9844321	-0.32	4.11728	NA	NA	NA	4.710815	23.9	0.7453607	0.9991	-14.69045	Homo sapiens (Human)	RNF7	RBX2 ROC2 SAG
Q9UBF6_PF12678_48	Q9UBF6	Q9UBF6_V76*	DTCAICRVQVMDACLRCQAENKQEDCVV*WGECNHSFHNCCMSLWVKQNNRCPLCQ	-0.01074914	0.01768688	-1.133257	0.2330284	NA	NA	NA	NA	NA	NA	NA	NA	32.2	NA	NA	NA	Homo sapiens (Human)	RNF7	RBX2 ROC2 SAG
Q9UBF6_PF12678_48	Q9UBF6	Q9UBF6_V76A	DTCAICRVQVMDACLRCQAENKQEDCVVAWGECNHSFHNCCMSLWVKQNNRCPLCQ	0.07062398	0.007628105	-0.06114884	0.1005019	-6.912102	2.185932	-0.86	2.49595	NA	NA	NA	-0.557724	32.2	0.7491065	0.9867	-7.266567	Homo sapiens (Human)	RNF7	RBX2 ROC2 SAG
Q9UBF6_PF12678_48	Q9UBF6	Q9UBF6_V76C	DTCAICRVQVMDACLRCQAENKQEDCVVCWGECNHSFHNCCMSLWVKQNNRCPLCQ	0.06968961	0.01159767	-0.07345932	0.1528018	-11.66511	2.388154	-0.31	2.36182	NA	NA	NA	3.178436	32.2	0.2567067	0.9894	-12.14709	Homo sapiens (Human)	RNF7	RBX2 ROC2 SAG
Q9UBF6_PF12678_48	Q9UBF6	Q9UBF6_V76D	DTCAICRVQVMDACLRCQAENKQEDCVVDWGECNHSFHNCCMSLWVKQNNRCPLCQ	0.1073874	0.01282243	0.4232167	0.1689383	-13.99764	4.051852	-0.97	4.84017	NA	NA	NA	4.514648	32.2	1.142684	0.9997	-14.70541	Homo sapiens (Human)	RNF7	RBX2 ROC2 SAG
Q9UBF6_PF12678_48	Q9UBF6	Q9UBF6_V76E	DTCAICRVQVMDACLRCQAENKQEDCVVEWGECNHSFHNCCMSLWVKQNNRCPLCQ	0.081039	0.01114255	0.07607125	0.1468054	-11.87634	3.967199	-0.39	2.3929	NA	NA	NA	2.74675	32.2	0.8788999	0.9985	-12.75583	Homo sapiens (Human)	RNF7	RBX2 ROC2 SAG
Q9UBF6_PF12678_48	Q9UBF6	Q9UBF6_V76F	DTCAICRVQVMDACLRCQAENKQEDCVVFWGECNHSFHNCCMSLWVKQNNRCPLCQ	0.05377043	0.01221813	-0.283198	0.1609765	-10.49687	4.273658	-0.11	12.679	NA	NA	NA	3.848862	32.2	0.346666	0.9927	-11.00447	Homo sapiens (Human)	RNF7	RBX2 ROC2 SAG
Q9UBF6_PF12678_48	Q9UBF6	Q9UBF6_V76G	DTCAICRVQVMDACLRCQAENKQEDCVVGWGECNHSFHNCCMSLWVKQNNRCPLCQ	0.07704253	0.00734971	0.02341694	0.09683401	-11.48467	4.497467	-1.85	4.16161	NA	NA	NA	3.446915	32.2	1.286915	0.9884	-11.91383	Homo sapiens (Human)	RNF7	RBX2 ROC2 SAG
Q9UBF6_PF12678_48	Q9UBF6	Q9UBF6_V76H	DTCAICRVQVMDACLRCQAENKQEDCVVHWGECNHSFHNCCMSLWVKQNNRCPLCQ	0.06963443	0.01006782	-0.07418631	0.1326458	-14.00109	4.437962	-0.22	11.4579	NA	NA	NA	4.145721	32.2	0.5015547	0.9997	-14.57113	Homo sapiens (Human)	RNF7	RBX2 ROC2 SAG
Q9UBF6_PF12678_48	Q9UBF6	Q9UBF6_V76I	DTCAICRVQVMDACLRCQAENKQEDCVVIWGECNHSFHNCCMSLWVKQNNRCPLCQ	0.07022169	0.009940821	-0.06644904	0.1309724	-5.871501	0.8168556	-0.07	0.363486	NA	NA	NA	1.803299	32.2	0.04358745	0.511	-5.621043	Homo sapiens (Human)	RNF7	RBX2 ROC2 SAG
Q9UBF6_PF12678_48	Q9UBF6	Q9UBF6_V76K	DTCAICRVQVMDACLRCQAENKQEDCVVKWGECNHSFHNCCMSLWVKQNNRCPLCQ	0.08989989	0.009833561	0.1928155	0.1295593	-12.26012	5.50475	-0.38	1.45293	NA	NA	NA	2.648285	32.2	0.6065674	0.9994	-13.02439	Homo sapiens (Human)	RNF7	RBX2 ROC2 SAG
Q9UBF6_PF12678_48	Q9UBF6	Q9UBF6_V76L	DTCAICRVQVMDACLRCQAENKQEDCVVLWGECNHSFHNCCMSLWVKQNNRCPLCQ	0.06035775	0.006924731	-0.1964086	0.09123482	-8.135602	1.468291	-0.2	0.821188	NA	NA	NA	2.228714	32.2	0.5073249	0.9869	-8.05036	Homo sapiens (Human)	RNF7	RBX2 ROC2 SAG
Q9UBF6_PF12678_48	Q9UBF6	Q9UBF6_V76M	DTCAICRVQVMDACLRCQAENKQEDCVVMWGECNHSFHNCCMSLWVKQNNRCPLCQ	0.07072086	0.00953528	-0.05987241	0.1256294	-9.273151	2.440212	-0.17	-0.0400792	NA	NA	NA	3.185471	32.2	0.5708038	0.9933	-9.202078	Homo sapiens (Human)	RNF7	RBX2 ROC2 SAG
Q9UBF6_PF12678_48	Q9UBF6	Q9UBF6_V76N	DTCAICRVQVMDACLRCQAENKQEDCVVNWGECNHSFHNCCMSLWVKQNNRCPLCQ	0.09007363	0.010673	0.1951045	0.140619	-13.04264	2.76922	-0.61	4.70751	NA	NA	NA	3.72171	32.2	0.887312	0.9988	-13.08678	Homo sapiens (Human)	RNF7	RBX2 ROC2 SAG
Q9UBF6_PF12678_48	Q9UBF6	Q9UBF6_V76P	DTCAICRVQVMDACLRCQAENKQEDCVVPWGECNHSFHNCCMSLWVKQNNRCPLCQ	0.07596163	0.007614145	0.009175783	0.100318	-13.5188	6.553986	-1.15	8.2984	NA	NA	NA	5.065399	32.2	1.991395	0.9988	-14.05855	Homo sapiens (Human)	RNF7	RBX2 ROC2 SAG
Q9UBF6_PF12678_48	Q9UBF6	Q9UBF6_V76Q	DTCAICRVQVMDACLRCQAENKQEDCVVQWGECNHSFHNCCMSLWVKQNNRCPLCQ	0.09144027	0.009686188	0.2131102	0.1276176	-12.41781	2.937386	-0.07	2.69097	NA	NA	NA	2.537048	32.2	0.5929564	0.9982	-12.85465	Homo sapiens (Human)	RNF7	RBX2 ROC2 SAG
Q9UBF6_PF12678_48	Q9UBF6	Q9UBF6_V76R	DTCAICRVQVMDACLRCQAENKQEDCVVRWGECNHSFHNCCMSLWVKQNNRCPLCQ	0.09429298	0.006991418	0.2506954	0.09211343	-12.06426	4.591779	-0.06	2.30179	NA	NA	NA	2.282776	32.2	0.5924534	0.9968	-13.27955	Homo sapiens (Human)	RNF7	RBX2 ROC2 SAG
Q9UBF6_PF12678_48	Q9UBF6	Q9UBF6_V76S	DTCAICRVQVMDACLRCQAENKQEDCVVSWGECNHSFHNCCMSLWVKQNNRCPLCQ	0.08082043	0.007045352	0.07319161	0.09282402	-10.55111	3.157946	-1.32	3.22766	NA	NA	NA	1.17749	32.2	0.595381	0.9896	-10.79041	Homo sapiens (Human)	RNF7	RBX2 ROC2 SAG
Q9UBF6_PF12678_48	Q9UBF6	Q9UBF6_V76T	DTCAICRVQVMDACLRCQAENKQEDCVVTWGECNHSFHNCCMSLWVKQNNRCPLCQ	0.1017793	0.007550843	0.3493291	0.09948398	-9.707649	2.146131	-0.71	1.52018	NA	NA	NA	2.144501	32.2	0.3034202	0.9795	-10.04507	Homo sapiens (Human)	RNF7	RBX2 ROC2 SAG
Q9UBF6_PF12678_48	Q9UBF6	Q9UBF6_V76W	DTCAICRVQVMDACLRCQAENKQEDCVVWWGECNHSFHNCCMSLWVKQNNRCPLCQ	0.05891333	0.01035279	-0.2154391	0.1364002	-14.87776	4.890415	-0.14	7.15208	NA	NA	NA	4.465225	32.2	0.3145173	0.9997	-15.27997	Homo sapiens (Human)	RNF7	RBX2 ROC2 SAG
Q9UBF6_PF12678_48	Q9UBF6	Q9UBF6_V76Y	DTCAICRVQVMDACLRCQAENKQEDCVVYWGECNHSFHNCCMSLWVKQNNRCPLCQ	0.0773121	0.01180746	0.02696857	0.1555658	-12.73414	5.079824	0.03	10.0297	NA	NA	NA	4.188797	32.2	0.1975837	0.9988	-13.64036	Homo sapiens (Human)	RNF7	RBX2 ROC2 SAG
Q9UBF6_PF12678_48	Q9UBF6	Q9UBF6_V93*	DTCAICRVQVMDACLRCQAENKQEDCVVVWGECNHSFHNCCMSLW*KQNNRCPLCQ	-0.005700728	0.02347738	-1.066743	0.3093195	NA	NA	NA	NA	NA	NA	NA	NA	43.1	NA	NA	NA	Homo sapiens (Human)	RNF7	RBX2 ROC2 SAG
Q9UBF6_PF12678_48	Q9UBF6	Q9UBF6_V93A	DTCAICRVQVMDACLRCQAENKQEDCVVVWGECNHSFHNCCMSLWAKQNNRCPLCQ	0.0679036	0.006926628	-0.09699044	0.0912598	-9.214202	1.127389	-1.2	1.24469	NA	NA	NA	2.033569	43.1	0.9356066	0.9852	-10.28302	Homo sapiens (Human)	RNF7	RBX2 ROC2 SAG
Q9UBF6_PF12678_48	Q9UBF6	Q9UBF6_V93C	DTCAICRVQVMDACLRCQAENKQEDCVVVWGECNHSFHNCCMSLWCKQNNRCPLCQ	0.05693084	0.008102273	-0.2415589	0.1067492	-12.60143	1.619745	-0.58	1.81644	NA	NA	NA	3.147217	43.1	0.2451565	0.977	-14.1186	Homo sapiens (Human)	RNF7	RBX2 ROC2 SAG
Q9UBF6_PF12678_48	Q9UBF6	Q9UBF6_V93D	DTCAICRVQVMDACLRCQAENKQEDCVVVWGECNHSFHNCCMSLWDKQNNRCPLCQ	0.07734748	0.008156021	0.02743466	0.1074573	-15.22805	2.010567	-0.91	4.17052	NA	NA	NA	4.826462	43.1	1.710411	0.9985	-16.62899	Homo sapiens (Human)	RNF7	RBX2 ROC2 SAG
Q9UBF6_PF12678_48	Q9UBF6	Q9UBF6_V93E	DTCAICRVQVMDACLRCQAENKQEDCVVVWGECNHSFHNCCMSLWEKQNNRCPLCQ	0.08739381	0.00888321	0.1597973	0.1170382	-14.06484	1.574594	-0.38	1.91178	NA	NA	NA	3.966415	43.1	1.222693	0.9903	-15.53418	Homo sapiens (Human)	RNF7	RBX2 ROC2 SAG
Q9UBF6_PF12678_48	Q9UBF6	Q9UBF6_V93F	DTCAICRVQVMDACLRCQAENKQEDCVVVWGECNHSFHNCCMSLWFKQNNRCPLCQ	0.08492327	0.01048575	0.1272474	0.138152	-11.15497	0.7128839	-0.21	0.595676	NA	NA	NA	1.535736	43.1	0.8350452	0.9839	-12.3199	Homo sapiens (Human)	RNF7	RBX2 ROC2 SAG
Q9UBF6_PF12678_48	Q9UBF6	Q9UBF6_V93G	DTCAICRVQVMDACLRCQAENKQEDCVVVWGECNHSFHNCCMSLWGKQNNRCPLCQ	0.05468211	0.005606464	-0.2711864	0.07386637	-13.33207	2.403982	-1.79	1.8287	NA	NA	NA	3.040649	43.1	1.450849	0.9512	-14.08678	Homo sapiens (Human)	RNF7	RBX2 ROC2 SAG
Q9UBF6_PF12678_48	Q9UBF6	Q9UBF6_V93H	DTCAICRVQVMDACLRCQAENKQEDCVVVWGECNHSFHNCCMSLWHKQNNRCPLCQ	0.05749103	0.01466783	-0.2341782	0.1932518	-15.41949	1.083981	-0.24	6.55768	NA	NA	NA	4.735794	43.1	0.7606427	0.9983	-16.87139	Homo sapiens (Human)	RNF7	RBX2 ROC2 SAG
Q9UBF6_PF12678_48	Q9UBF6	Q9UBF6_V93I	DTCAICRVQVMDACLRCQAENKQEDCVVVWGECNHSFHNCCMSLWIKQNNRCPLCQ	0.0656206	0.01219619	-0.1270695	0.1606874	-6.303232	0.5200046	-0.31	0.212106	NA	NA	NA	-0.1243134	43.1	-0.03726816	0.1964	-6.611818	Homo sapiens (Human)	RNF7	RBX2 ROC2 SAG
Q9UBF6_PF12678_48	Q9UBF6	Q9UBF6_V93K	DTCAICRVQVMDACLRCQAENKQEDCVVVWGECNHSFHNCCMSLWKKQNNRCPLCQ	0.07671234	0.01249149	0.01906666	0.1645781	-14.18753	1.260487	-0.51	1.48899	NA	NA	NA	3.458954	43.1	0.140716	0.9916	-15.29623	Homo sapiens (Human)	RNF7	RBX2 ROC2 SAG
Q9UBF6_PF12678_48	Q9UBF6	Q9UBF6_V93L	DTCAICRVQVMDACLRCQAENKQEDCVVVWGECNHSFHNCCMSLWLKQNNRCPLCQ	0.07572409	0.007135123	0.006046163	0.09400678	-7.821052	0.2029669	-0.27	1.08527	NA	NA	NA	-2.725052	43.1	-0.2918601	0.8521	-8.73984	Homo sapiens (Human)	RNF7	RBX2 ROC2 SAG
Q9UBF6_PF12678_48	Q9UBF6	Q9UBF6_V93M	DTCAICRVQVMDACLRCQAENKQEDCVVVWGECNHSFHNCCMSLWMKQNNRCPLCQ	0.07093094	0.01081812	-0.05710458	0.142531	-8.440087	0.6128721	-0.41	0.694444	NA	NA	NA	2.026962	43.1	0.1123471	0.9432	-8.776431	Homo sapiens (Human)	RNF7	RBX2 ROC2 SAG
Q9UBF6_PF12678_48	Q9UBF6	Q9UBF6_V93N	DTCAICRVQVMDACLRCQAENKQEDCVVVWGECNHSFHNCCMSLWNKQNNRCPLCQ	0.07096087	0.00859155	-0.05671021	0.1131955	-14.49313	1.323521	-0.7	2.54833	NA	NA	NA	3.972611	43.1	0.8289638	0.9867	-14.98906	Homo sapiens (Human)	RNF7	RBX2 ROC2 SAG
Q9UBF6_PF12678_48	Q9UBF6	Q9UBF6_V93P	DTCAICRVQVMDACLRCQAENKQEDCVVVWGECNHSFHNCCMSLWPKQNNRCPLCQ	0.06846002	0.01094464	-0.08965946	0.144198	-14.98796	5.472964	-1.4	3.93739	NA	NA	NA	4.628433	43.1	1.738113	0.9987	-16.65902	Homo sapiens (Human)	RNF7	RBX2 ROC2 SAG
Q9UBF6_PF12678_48	Q9UBF6	Q9UBF6_V93Q	DTCAICRVQVMDACLRCQAENKQEDCVVVWGECNHSFHNCCMSLWQKQNNRCPLCQ	0.07698721	0.01137441	0.02268808	0.1498603	-14.8124	1.326905	-0.22	1.85482	NA	NA	NA	4.288376	43.1	0.4790798	0.9875	-16.283	Homo sapiens (Human)	RNF7	RBX2 ROC2 SAG
Q9UBF6_PF12678_48	Q9UBF6	Q9UBF6_V93R	DTCAICRVQVMDACLRCQAENKQEDCVVVWGECNHSFHNCCMSLWRKQNNRCPLCQ	0.07740423	0.005915441	0.02818247	0.0779372	-13.34841	0.7703329	-0.12	1.89035	NA	NA	NA	3.182495	43.1	0.1190729	0.9823	-15.2244	Homo sapiens (Human)	RNF7	RBX2 ROC2 SAG
Q9UBF6_PF12678_48	Q9UBF6	Q9UBF6_V93S	DTCAICRVQVMDACLRCQAENKQEDCVVVWGECNHSFHNCCMSLWSKQNNRCPLCQ	0.06068879	0.007125122	-0.1920471	0.09387501	-12.37466	1.849743	-1.51	2.77954	NA	NA	NA	2.91214	43.1	0.961475	0.9859	-13.34427	Homo sapiens (Human)	RNF7	RBX2 ROC2 SAG
Q9UBF6_PF12678_48	Q9UBF6	Q9UBF6_V93T	DTCAICRVQVMDACLRCQAENKQEDCVVVWGECNHSFHNCCMSLWTKQNNRCPLCQ	0.05723262	0.01013159	-0.2375828	0.1334859	-10.4632	1.329186	-1.29	1.13873	NA	NA	NA	1.195038	43.1	0.7595077	0.9389	-11.0369	Homo sapiens (Human)	RNF7	RBX2 ROC2 SAG
Q9UBF6_PF12678_48	Q9UBF6	Q9UBF6_V93W	DTCAICRVQVMDACLRCQAENKQEDCVVVWGECNHSFHNCCMSLWWKQNNRCPLCQ	0.06582758	0.007684989	-0.1243425	0.1012514	-15.84338	0.3189617	-0.24	1.90369	NA	NA	NA	4.159576	43.1	0.8229373	0.9991	-17.47407	Homo sapiens (Human)	RNF7	RBX2 ROC2 SAG
Q9UBF6_PF12678_48	Q9UBF6	Q9UBF6_V93Y	DTCAICRVQVMDACLRCQAENKQEDCVVVWGECNHSFHNCCMSLWYKQNNRCPLCQ	0.05042394	0.01093194	-0.3272887	0.1440307	-14.90721	0.863811	-0.22	0.950415	NA	NA	NA	3.104538	43.1	0.8951857	0.9956	-16.46024	Homo sapiens (Human)	RNF7	RBX2 ROC2 SAG
Q9UBF6_PF12678_48	Q9UBF6	Q9UBF6_V55*	DTCAICR*QVMDACLRCQAENKQEDCVVVWGECNHSFHNCCMSLWVKQNNRCPLCQ	0.01116465	0.01088666	-0.8445383	0.1434341	NA	NA	NA	NA	NA	NA	NA	NA	15.4	NA	NA	NA	Homo sapiens (Human)	RNF7	RBX2 ROC2 SAG
Q9UBF6_PF12678_48	Q9UBF6	Q9UBF6_V55A	DTCAICRAQVMDACLRCQAENKQEDCVVVWGECNHSFHNCCMSLWVKQNNRCPLCQ	0.07851371	0.007359675	0.04280007	0.0969653	-8.047305	2.458194	-1.15	0.760078	-3.402	3.503	-0.057	1.270721	15.4	0.4506096	0.9889	-10.02186	Homo sapiens (Human)	RNF7	RBX2 ROC2 SAG
Q9UBF6_PF12678_48	Q9UBF6	Q9UBF6_V55C	DTCAICRCQVMDACLRCQAENKQEDCVVVWGECNHSFHNCCMSLWVKQNNRCPLCQ	0.06087577	0.007543354	-0.1895836	0.0993853	-9.077118	2.501408	-0.69	0.814624	-4.051	7.755	-0.068	1.759827	15.4	0.2059808	0.9759	-11.81078	Homo sapiens (Human)	RNF7	RBX2 ROC2 SAG
Q9UBF6_PF12678_48	Q9UBF6	Q9UBF6_V55D	DTCAICRDQVMDACLRCQAENKQEDCVVVWGECNHSFHNCCMSLWVKQNNRCPLCQ	0.07408803	0.009387986	-0.01550928	0.1236887	-8.58306	3.299635	-1.6	1.19371	-3.294	7.543	-0.1	1.620163	15.4	1.635241	0.998	-12.52049	Homo sapiens (Human)	RNF7	RBX2 ROC2 SAG
Q9UBF6_PF12678_48	Q9UBF6	Q9UBF6_V55E	DTCAICREQVMDACLRCQAENKQEDCVVVWGECNHSFHNCCMSLWVKQNNRCPLCQ	0.08365842	0.007514913	0.1105827	0.09901059	-8.661989	2.830395	-1.15	1.43528	-3.246	6.745	-0.086	0.2945404	15.4	1.032491	0.9876	-12.63741	Homo sapiens (Human)	RNF7	RBX2 ROC2 SAG
Q9UBF6_PF12678_48	Q9UBF6	Q9UBF6_V55F	DTCAICRFQVMDACLRCQAENKQEDCVVVWGECNHSFHNCCMSLWVKQNNRCPLCQ	0.06001171	0.00789966	-0.2009678	0.1040797	-9.511966	1.897797	-0.82	0.854377	-4.174	7.798	-0.088	2.531693	15.4	1.108162	0.9836	-12.24299	Homo sapiens (Human)	RNF7	RBX2 ROC2 SAG
Q9UBF6_PF12678_48	Q9UBF6	Q9UBF6_V55G	DTCAICRGQVMDACLRCQAENKQEDCVVVWGECNHSFHNCCMSLWVKQNNRCPLCQ	0.08967712	0.006024245	0.1898804	0.07937071	-8.049975	4.00425	-2.08	2.03714	-3.63	7.488	-0.091	0.9160614	15.4	1.238701	0.9362	-10.70857	Homo sapiens (Human)	RNF7	RBX2 ROC2 SAG
Q9UBF6_PF12678_48	Q9UBF6	Q9UBF6_V55H	DTCAICRHQVMDACLRCQAENKQEDCVVVWGECNHSFHNCCMSLWVKQNNRCPLCQ	0.06884546	0.009476573	-0.08458123	0.1248559	-9.440872	2.287601	-1.69	0.889437	-4.014	8.016	-0.101	2.977356	15.4	0.9779271	0.996	-13.1241	Homo sapiens (Human)	RNF7	RBX2 ROC2 SAG
Q9UBF6_PF12678_48	Q9UBF6	Q9UBF6_V55I	DTCAICRIQVMDACLRCQAENKQEDCVVVWGECNHSFHNCCMSLWVKQNNRCPLCQ	0.07214383	0.007297385	-0.04112451	0.09614461	-6.884361	0.2683852	-0.36	-0.119955	-3.806	6.34	-0.033	1.317963	15.4	0.2318332	0.5986	-8.405916	Homo sapiens (Human)	RNF7	RBX2 ROC2 SAG
Q9UBF6_PF12678_48	Q9UBF6	Q9UBF6_V55K	DTCAICRKQVMDACLRCQAENKQEDCVVVWGECNHSFHNCCMSLWVKQNNRCPLCQ	0.08787966	0.007965161	0.1661984	0.1049427	-8.251885	3.086745	-1.26	-0.133909	-3.774	7.376	-0.074	1.515274	15.4	0.5376015	0.9959	-12.86842	Homo sapiens (Human)	RNF7	RBX2 ROC2 SAG
Q9UBF6_PF12678_48	Q9UBF6	Q9UBF6_V55L	DTCAICRLQVMDACLRCQAENKQEDCVVVWGECNHSFHNCCMSLWVKQNNRCPLCQ	0.07671353	0.006291359	0.01908224	0.08289	-6.10394	0.8424107	-0.51	-0.225026	-3.756	6.311	-0.04	0.8422241	15.4	0.2593989	0.9863	-9.047591	Homo sapiens (Human)	RNF7	RBX2 ROC2 SAG
Q9UBF6_PF12678_48	Q9UBF6	Q9UBF6_V55M	DTCAICRMQVMDACLRCQAENKQEDCVVVWGECNHSFHNCCMSLWVKQNNRCPLCQ	0.07737892	0.007536896	0.02784898	0.09930022	-7.027736	1.567138	-0.71	-0.303241	-3.948	8.292	-0.044	1.633987	15.4	0.255252	0.9756	-8.495605	Homo sapiens (Human)	RNF7	RBX2 ROC2 SAG
Q9UBF6_PF12678_48	Q9UBF6	Q9UBF6_V55N	DTCAICRNQVMDACLRCQAENKQEDCVVVWGECNHSFHNCCMSLWVKQNNRCPLCQ	0.07331124	0.007607012	-0.02574364	0.100224	-5.246798	2.479172	-1.64	0.426135	-3.258	5.327	-0.082	-2.661636	15.4	1.167077	0.8531	-6.812344	Homo sapiens (Human)	RNF7	RBX2 ROC2 SAG
Q9UBF6_PF12678_48	Q9UBF6	Q9UBF6_V55P	DTCAICRPQVMDACLRCQAENKQEDCVVVWGECNHSFHNCCMSLWVKQNNRCPLCQ	0.03459954	0.007997909	-0.5357785	0.1053742	-12.35713	5.047076	-1.86	2.76182	-4.546	9.075	-0.107	2.01387	15.4	1.685065	0.9973	-16.55821	Homo sapiens (Human)	RNF7	RBX2 ROC2 SAG
Q9UBF6_PF12678_48	Q9UBF6	Q9UBF6_V55Q	DTCAICRQQVMDACLRCQAENKQEDCVVVWGECNHSFHNCCMSLWVKQNNRCPLCQ	0.06534539	0.008225486	-0.1306954	0.1083725	-7.678373	2.291692	-0.99	0.324005	-3.65	6.005	-0.078	0.7850189	15.4	0.4109018	0.9709	-12.23385	Homo sapiens (Human)	RNF7	RBX2 ROC2 SAG
Q9UBF6_PF12678_48	Q9UBF6	Q9UBF6_V55R	DTCAICRRQVMDACLRCQAENKQEDCVVVWGECNHSFHNCCMSLWVKQNNRCPLCQ	0.07785281	0.005864766	0.03409252	0.07726955	-8.503848	2.481846	-0.94	-0.0721922	-3.926	7.373	-0.088	2.237244	15.4	0.6201817	0.9866	-12.91234	Homo sapiens (Human)	RNF7	RBX2 ROC2 SAG
Q9UBF6_PF12678_48	Q9UBF6	Q9UBF6_V55S	DTCAICRSQVMDACLRCQAENKQEDCVVVWGECNHSFHNCCMSLWVKQNNRCPLCQ	0.0755088	0.006329698	0.003209728	0.08339512	-7.829547	3.034753	-1.87	1.33779	-3.7	6.563	-0.081	0.2299042	15.4	0.6945735	0.9526	-10.52772	Homo sapiens (Human)	RNF7	RBX2 ROC2 SAG
Q9UBF6_PF12678_48	Q9UBF6	Q9UBF6_V55T	DTCAICRTQVMDACLRCQAENKQEDCVVVWGECNHSFHNCCMSLWVKQNNRCPLCQ	0.07632191	0.007171892	0.01392259	0.09449121	-8.137331	2.042551	-1.67	1.51262	-3.643	5.018	-0.065	0.5626831	15.4	0.2627058	0.947	-10.28277	Homo sapiens (Human)	RNF7	RBX2 ROC2 SAG
Q9UBF6_PF12678_48	Q9UBF6	Q9UBF6_V55W	DTCAICRWQVMDACLRCQAENKQEDCVVVWGECNHSFHNCCMSLWVKQNNRCPLCQ	0.05455671	0.007122931	-0.2728385	0.09384614	-11.57324	1.95639	-1.18	0.272222	-4.508	9.069	-0.136	3.523163	15.4	1.141075	0.9992	-16.09059	Homo sapiens (Human)	RNF7	RBX2 ROC2 SAG
Q9UBF6_PF12678_48	Q9UBF6	Q9UBF6_V55Y	DTCAICRYQVMDACLRCQAENKQEDCVVVWGECNHSFHNCCMSLWVKQNNRCPLCQ	0.04983664	0.009196456	-0.3350265	0.1211653	-10.60317	2.44733	-0.97	0.272389	-4.179	7.832	-0.113	2.539719	15.4	1.279456	0.9928	-13.82138	Homo sapiens (Human)	RNF7	RBX2 ROC2 SAG
Q9UBF6_PF12678_48	Q9UBF6	Q9UBF6_W77*	DTCAICRVQVMDACLRCQAENKQEDCVVV*GECNHSFHNCCMSLWVKQNNRCPLCQ	0.0004203503	0.01687567	-0.9860967	0.2223406	NA	NA	NA	NA	NA	NA	NA	NA	68.5	NA	NA	NA	Homo sapiens (Human)	RNF7	RBX2 ROC2 SAG
Q9UBF6_PF12678_48	Q9UBF6	Q9UBF6_W77A	DTCAICRVQVMDACLRCQAENKQEDCVVVAGECNHSFHNCCMSLWVKQNNRCPLCQ	0.099221	0.007385747	0.3156231	0.0973088	-13.61222	4.290617	-1.15	2.60316	NA	NA	NA	3.801743	68.5	0.4325467	0.999	-14.31852	Homo sapiens (Human)	RNF7	RBX2 ROC2 SAG
Q9UBF6_PF12678_48	Q9UBF6	Q9UBF6_W77C	DTCAICRVQVMDACLRCQAENKQEDCVVVCGECNHSFHNCCMSLWVKQNNRCPLCQ	0.0762152	0.009202764	0.01251673	0.1212484	-9.809908	4.344838	-0.16	2.06467	NA	NA	NA	3.561218	68.5	-0.3555804	0.9996	-11.43618	Homo sapiens (Human)	RNF7	RBX2 ROC2 SAG
Q9UBF6_PF12678_48	Q9UBF6	Q9UBF6_W77D	DTCAICRVQVMDACLRCQAENKQEDCVVVDGECNHSFHNCCMSLWVKQNNRCPLCQ	0.07920743	0.01119552	0.05193997	0.1475034	-15.82163	4.900852	-0.5	4.08307	NA	NA	NA	5.604599	68.5	0.7677615	0.9999	-17.76626	Homo sapiens (Human)	RNF7	RBX2 ROC2 SAG
Q9UBF6_PF12678_48	Q9UBF6	Q9UBF6_W77E	DTCAICRVQVMDACLRCQAENKQEDCVVVEGECNHSFHNCCMSLWVKQNNRCPLCQ	0.09907964	0.009904705	0.3137605	0.1304966	-15.22445	4.232675	-0.36	3.35344	NA	NA	NA	3.174912	68.5	0.4718964	0.9998	-17.02338	Homo sapiens (Human)	RNF7	RBX2 ROC2 SAG
Q9UBF6_PF12678_48	Q9UBF6	Q9UBF6_W77F	DTCAICRVQVMDACLRCQAENKQEDCVVVFGECNHSFHNCCMSLWVKQNNRCPLCQ	0.05275274	0.01363702	-0.2966063	0.1796707	-10.78918	1.078554	0	0.557492	NA	NA	NA	3.137497	68.5	-0.01845634	0.9401	-11.79814	Homo sapiens (Human)	RNF7	RBX2 ROC2 SAG
Q9UBF6_PF12678_48	Q9UBF6	Q9UBF6_W77G	DTCAICRVQVMDACLRCQAENKQEDCVVVGGECNHSFHNCCMSLWVKQNNRCPLCQ	0.09187702	0.00640329	0.2188645	0.08436472	-12.86516	6.110176	-0.58	3.94013	NA	NA	NA	4.627609	68.5	0.7690082	0.9938	-14.03421	Homo sapiens (Human)	RNF7	RBX2 ROC2 SAG
Q9UBF6_PF12678_48	Q9UBF6	Q9UBF6_W77H	DTCAICRVQVMDACLRCQAENKQEDCVVVHGECNHSFHNCCMSLWVKQNNRCPLCQ	0.1028294	0.01086182	0.3631651	0.1431068	-11.89226	2.488331	0.01	2.73534	NA	NA	NA	4.818375	68.5	-0.2025304	0.9993	-13.733	Homo sapiens (Human)	RNF7	RBX2 ROC2 SAG
Q9UBF6_PF12678_48	Q9UBF6	Q9UBF6_W77I	DTCAICRVQVMDACLRCQAENKQEDCVVVIGECNHSFHNCCMSLWVKQNNRCPLCQ	0.07928877	0.009986935	0.05301167	0.13158	-12.83573	2.108048	-0.32	0.833711	NA	NA	NA	2.269913	68.5	-0.4138657	0.9985	-14.11754	Homo sapiens (Human)	RNF7	RBX2 ROC2 SAG
Q9UBF6_PF12678_48	Q9UBF6	Q9UBF6_W77K	DTCAICRVQVMDACLRCQAENKQEDCVVVKGECNHSFHNCCMSLWVKQNNRCPLCQ	0.115872	0.01068851	0.5350041	0.1408234	-13.40821	4.197737	-0.53	2.11063	NA	NA	NA	3.148438	68.5	-0.141201	0.9999	-14.89113	Homo sapiens (Human)	RNF7	RBX2 ROC2 SAG
Q9UBF6_PF12678_48	Q9UBF6	Q9UBF6_W77L	DTCAICRVQVMDACLRCQAENKQEDCVVVLGECNHSFHNCCMSLWVKQNNRCPLCQ	0.08154271	0.007765122	0.08270779	0.1023071	-9.159968	2.232653	-0.01	1.0767	NA	NA	NA	2.064072	68.5	-0.005509675	0.9984	-10.12066	Homo sapiens (Human)	RNF7	RBX2 ROC2 SAG
Q9UBF6_PF12678_48	Q9UBF6	Q9UBF6_W77M	DTCAICRVQVMDACLRCQAENKQEDCVVVMGECNHSFHNCCMSLWVKQNNRCPLCQ	0.1082656	0.01083994	0.434788	0.1428186	-12.28926	2.762832	0.09	0.922609	NA	NA	NA	3.67839	68.5	-0.04836297	0.9993	-13.10382	Homo sapiens (Human)	RNF7	RBX2 ROC2 SAG
Q9UBF6_PF12678_48	Q9UBF6	Q9UBF6_W77N	DTCAICRVQVMDACLRCQAENKQEDCVVVNGECNHSFHNCCMSLWVKQNNRCPLCQ	0.08157455	0.01110337	0.08312722	0.1462892	-13.81032	4.074023	-0.1	3.47808	NA	NA	NA	5.509811	68.5	0.1254988	0.9999	-15.11299	Homo sapiens (Human)	RNF7	RBX2 ROC2 SAG
Q9UBF6_PF12678_48	Q9UBF6	Q9UBF6_W77P	DTCAICRVQVMDACLRCQAENKQEDCVVVPGECNHSFHNCCMSLWVKQNNRCPLCQ	0.08612424	0.009041696	0.1430704	0.1191263	-14.07894	5.951872	-0.61	3.9989	NA	NA	NA	4.798874	68.5	1.439196	0.9999	-15.5121	Homo sapiens (Human)	RNF7	RBX2 ROC2 SAG
Q9UBF6_PF12678_48	Q9UBF6	Q9UBF6_W77Q	DTCAICRVQVMDACLRCQAENKQEDCVVVQGECNHSFHNCCMSLWVKQNNRCPLCQ	0.1005137	0.01023993	0.3326552	0.1349133	-12.9112	3.875421	-0.64	2.11165	NA	NA	NA	2.784393	68.5	-0.005018592	0.9999	-14.57222	Homo sapiens (Human)	RNF7	RBX2 ROC2 SAG
Q9UBF6_PF12678_48	Q9UBF6	Q9UBF6_W77R	DTCAICRVQVMDACLRCQAENKQEDCVVVRGECNHSFHNCCMSLWVKQNNRCPLCQ	0.1055609	0.00648984	0.3991522	0.08550504	-10.35438	3.360688	-0.04	2.1553	NA	NA	NA	2.87384	68.5	-0.1684433	0.9998	-11.52188	Homo sapiens (Human)	RNF7	RBX2 ROC2 SAG
Q9UBF6_PF12678_48	Q9UBF6	Q9UBF6_W77S	DTCAICRVQVMDACLRCQAENKQEDCVVVSGECNHSFHNCCMSLWVKQNNRCPLCQ	0.103592	0.007469407	0.3732118	0.09841104	-11.42192	4.99144	-0.19	2.9559	NA	NA	NA	3.611145	68.5	-0.01714826	0.9983	-12.22393	Homo sapiens (Human)	RNF7	RBX2 ROC2 SAG
Q9UBF6_PF12678_48	Q9UBF6	Q9UBF6_W77T	DTCAICRVQVMDACLRCQAENKQEDCVVVTGECNHSFHNCCMSLWVKQNNRCPLCQ	0.08421978	0.008754182	0.1179788	0.1153382	-12.70978	4.025098	-0.61	1.92456	NA	NA	NA	2.046875	68.5	-0.4198186	0.9985	-13.4367	Homo sapiens (Human)	RNF7	RBX2 ROC2 SAG
Q9UBF6_PF12678_48	Q9UBF6	Q9UBF6_W77V	DTCAICRVQVMDACLRCQAENKQEDCVVVVGECNHSFHNCCMSLWVKQNNRCPLCQ	0.08588245	0.007271766	0.1398847	0.09580708	-12.85724	2.554485	-0.43	1.52135	NA	NA	NA	2.159988	68.5	-0.2780269	0.9973	-14.42218	Homo sapiens (Human)	RNF7	RBX2 ROC2 SAG
Q9UBF6_PF12678_48	Q9UBF6	Q9UBF6_W77Y	DTCAICRVQVMDACLRCQAENKQEDCVVVYGECNHSFHNCCMSLWVKQNNRCPLCQ	0.08365864	0.0142859	0.1105857	0.1882198	-10.84208	1.25783	-0.02	0.97356	NA	NA	NA	4.818161	68.5	-0.1135065	0.9929	-12.63971	Homo sapiens (Human)	RNF7	RBX2 ROC2 SAG
Q9UBF6_PF12678_48	Q9UBF6	Q9UBF6_W92*	DTCAICRVQVMDACLRCQAENKQEDCVVVWGECNHSFHNCCMSL*VKQNNRCPLCQ	0.0110387	0.01126025	-0.8461976	0.1483562	NA	NA	NA	NA	NA	NA	NA	NA	37.7	NA	NA	NA	Homo sapiens (Human)	RNF7	RBX2 ROC2 SAG
Q9UBF6_PF12678_48	Q9UBF6	Q9UBF6_W92A	DTCAICRVQVMDACLRCQAENKQEDCVVVWGECNHSFHNCCMSLAVKQNNRCPLCQ	0.08658162	0.006448053	0.1490965	0.08495449	-16.04262	4.822934	-2.28	2.56779	NA	NA	NA	6.726288	37.7	2.132798	0.9995	-16.51338	Homo sapiens (Human)	RNF7	RBX2 ROC2 SAG
Q9UBF6_PF12678_48	Q9UBF6	Q9UBF6_W92C	DTCAICRVQVMDACLRCQAENKQEDCVVVWGECNHSFHNCCMSLCVKQNNRCPLCQ	0.07721374	0.007747788	0.02567269	0.1020788	-11.77224	5.485894	-0.93	3.20713	NA	NA	NA	6.500336	37.7	1.146105	1	-12.93372	Homo sapiens (Human)	RNF7	RBX2 ROC2 SAG
Q9UBF6_PF12678_48	Q9UBF6	Q9UBF6_W92D	DTCAICRVQVMDACLRCQAENKQEDCVVVWGECNHSFHNCCMSLDVKQNNRCPLCQ	0.09245403	0.009159026	0.2264668	0.1206721	-17.37289	5.52545	-1.81	4.00372	NA	NA	NA	8.798859	37.7	2.094873	1	-19.11343	Homo sapiens (Human)	RNF7	RBX2 ROC2 SAG
Q9UBF6_PF12678_48	Q9UBF6	Q9UBF6_W92E	DTCAICRVQVMDACLRCQAENKQEDCVVVWGECNHSFHNCCMSLEVKQNNRCPLCQ	0.08293049	0.006987872	0.1009921	0.09206671	-16.87661	5.232575	-1.63	2.8429	NA	NA	NA	8.319031	37.7	2.471997	0.9999	-18.58276	Homo sapiens (Human)	RNF7	RBX2 ROC2 SAG
Q9UBF6_PF12678_48	Q9UBF6	Q9UBF6_W92F	DTCAICRVQVMDACLRCQAENKQEDCVVVWGECNHSFHNCCMSLFVKQNNRCPLCQ	0.07513285	0.01351088	-0.001743461	0.1780087	-14.41247	1.690419	-0.87	0.753418	NA	NA	NA	6.268661	37.7	0.7579064	0.9681	-15.75136	Homo sapiens (Human)	RNF7	RBX2 ROC2 SAG
Q9UBF6_PF12678_48	Q9UBF6	Q9UBF6_W92G	DTCAICRVQVMDACLRCQAENKQEDCVVVWGECNHSFHNCCMSLGVKQNNRCPLCQ	0.07969151	0.005686132	0.05831786	0.07491601	-14.32187	6.216843	-2.04	4.17527	NA	NA	NA	8.863571	37.7	2.037406	0.9978	-15.69592	Homo sapiens (Human)	RNF7	RBX2 ROC2 SAG
Q9UBF6_PF12678_48	Q9UBF6	Q9UBF6_W92H	DTCAICRVQVMDACLRCQAENKQEDCVVVWGECNHSFHNCCMSLHVKQNNRCPLCQ	0.05744302	0.01183617	-0.2348108	0.1559441	-14.879	3.02865	-0.97	1.3337	NA	NA	NA	7.028168	37.7	1.069598	0.9996	-16.24872	Homo sapiens (Human)	RNF7	RBX2 ROC2 SAG
Q9UBF6_PF12678_48	Q9UBF6	Q9UBF6_W92I	DTCAICRVQVMDACLRCQAENKQEDCVVVWGECNHSFHNCCMSLIVKQNNRCPLCQ	0.05108679	0.01580928	-0.3185556	0.2082906	-16.74351	4.269559	-1.4	1.65192	NA	NA	NA	8.33342	37.7	1.975709	0.9998	-17.61753	Homo sapiens (Human)	RNF7	RBX2 ROC2 SAG
Q9UBF6_PF12678_48	Q9UBF6	Q9UBF6_W92K	DTCAICRVQVMDACLRCQAENKQEDCVVVWGECNHSFHNCCMSLKVKQNNRCPLCQ	0.07408259	0.01135166	-0.01558088	0.1495606	-16.07441	5.461516	-1.61	1.7413	NA	NA	NA	7.93782	37.7	2.113225	1	-17.33004	Homo sapiens (Human)	RNF7	RBX2 ROC2 SAG
Q9UBF6_PF12678_48	Q9UBF6	Q9UBF6_W92L	DTCAICRVQVMDACLRCQAENKQEDCVVVWGECNHSFHNCCMSLLVKQNNRCPLCQ	0.07039504	0.006221127	-0.06416523	0.08196468	-13.66228	3.346603	-0.83	0.603973	NA	NA	NA	6.517639	37.7	1.581985	0.9991	-15.09488	Homo sapiens (Human)	RNF7	RBX2 ROC2 SAG
Q9UBF6_PF12678_48	Q9UBF6	Q9UBF6_W92M	DTCAICRVQVMDACLRCQAENKQEDCVVVWGECNHSFHNCCMSLMVKQNNRCPLCQ	0.08060063	0.008457003	0.07029561	0.1114228	-16.17074	3.60679	-0.39	1.26539	NA	NA	NA	7.308258	37.7	1.459138	0.9999	-17.34133	Homo sapiens (Human)	RNF7	RBX2 ROC2 SAG
Q9UBF6_PF12678_48	Q9UBF6	Q9UBF6_W92N	DTCAICRVQVMDACLRCQAENKQEDCVVVWGECNHSFHNCCMSLNVKQNNRCPLCQ	0.05793839	0.01553745	-0.2282842	0.2047092	-16.03427	4.829316	-1.51	3.37783	NA	NA	NA	8.273422	37.7	1.581498	1	-16.78785	Homo sapiens (Human)	RNF7	RBX2 ROC2 SAG
Q9UBF6_PF12678_48	Q9UBF6	Q9UBF6_W92P	DTCAICRVQVMDACLRCQAENKQEDCVVVWGECNHSFHNCCMSLPVKQNNRCPLCQ	0.07746762	0.007373818	0.02901766	0.09715163	-16.94662	9.943942	-2.22	6.74081	NA	NA	NA	8.78801	37.7	2.680214	0.9998	-18.74718	Homo sapiens (Human)	RNF7	RBX2 ROC2 SAG
Q9UBF6_PF12678_48	Q9UBF6	Q9UBF6_W92Q	DTCAICRVQVMDACLRCQAENKQEDCVVVWGECNHSFHNCCMSLQVKQNNRCPLCQ	0.09078964	0.008045856	0.2045381	0.1060059	-15.48748	4.745675	-2	2.10906	NA	NA	NA	8.123016	37.7	1.750195	1	-17.2472	Homo sapiens (Human)	RNF7	RBX2 ROC2 SAG
Q9UBF6_PF12678_48	Q9UBF6	Q9UBF6_W92R	DTCAICRVQVMDACLRCQAENKQEDCVVVWGECNHSFHNCCMSLRVKQNNRCPLCQ	0.07514895	0.005754171	-0.001531416	0.07581244	-12.22093	4.638245	-1.69	1.32383	NA	NA	NA	8.063263	37.7	2.057092	0.9999	-13.56735	Homo sapiens (Human)	RNF7	RBX2 ROC2 SAG
Q9UBF6_PF12678_48	Q9UBF6	Q9UBF6_W92S	DTCAICRVQVMDACLRCQAENKQEDCVVVWGECNHSFHNCCMSLSVKQNNRCPLCQ	0.07740412	0.006689681	0.02818092	0.08813799	-13.27519	5.712911	-1.88	3.96652	NA	NA	NA	6.606766	37.7	1.975759	0.9997	-13.993	Homo sapiens (Human)	RNF7	RBX2 ROC2 SAG
Q9UBF6_PF12678_48	Q9UBF6	Q9UBF6_W92T	DTCAICRVQVMDACLRCQAENKQEDCVVVWGECNHSFHNCCMSLTVKQNNRCPLCQ	0.07210918	0.008972989	-0.04158101	0.1182211	-15.9559	5.183378	-2.01	3.02179	NA	NA	NA	7.75296	37.7	2.360482	0.9997	-16.64215	Homo sapiens (Human)	RNF7	RBX2 ROC2 SAG
Q9UBF6_PF12678_48	Q9UBF6	Q9UBF6_W92V	DTCAICRVQVMDACLRCQAENKQEDCVVVWGECNHSFHNCCMSLVVKQNNRCPLCQ	0.07002727	0.006249294	-0.06901066	0.08233579	-16.19684	4.881584	-1.68	2.1652	NA	NA	NA	7.538559	37.7	2.014857	0.9997	-17.03431	Homo sapiens (Human)	RNF7	RBX2 ROC2 SAG
Q9UBF6_PF12678_48	Q9UBF6	Q9UBF6_W92Y	DTCAICRVQVMDACLRCQAENKQEDCVVVWGECNHSFHNCCMSLYVKQNNRCPLCQ	0.02300606	0.01359194	-0.6885252	0.1790768	-13.87481	2.01523	-0.84	1.16043	NA	NA	NA	6.141342	37.7	0.545506	0.992	-15.18423	Homo sapiens (Human)	RNF7	RBX2 ROC2 SAG
Q9UBF6_PF12678_48	Q9UBF6	Q9UBF6_NANANA	DTCAICRVQVMDACLRCQAENKQEDCVVVWGECNHSFHNCCMSLWVKQNNRCPLCQ	0.07526518	0.004923524	0	0.06486849	NA	0.6817236	NA	NA	NA	NA	NA	NA	105.6	NA	NA	NA	Homo sapiens (Human)	RNF7	RBX2 ROC2 SAG
Q9UBS4_PF00226_25	Q9UBS4	Q9UBS4_A36*	DFYKILGVPRS*SIKDIKKAYRKLALQLHPDRNPDDPQAQEKFQDLGAAYEVLSDSEKRKQYD	0.002365691	0.03135513	-1.083736	0.1785826	NA	NA	NA	NA	NA	NA	NA	NA	6.4	NA	NA	NA	Homo sapiens (Human)	DNAJB11	EDJ ERJ3 HDJ9
Q9UBS4_PF00226_25	Q9UBS4	Q9UBS4_A36C	DFYKILGVPRSCSIKDIKKAYRKLALQLHPDRNPDDPQAQEKFQDLGAAYEVLSDSEKRKQYD	0.1787669	0.007342764	-0.07904659	0.04182057	-7.536257	1.577946	-0.64	1.83099	-3.875	6.704	-0.034	5.157875	6.4	1.27397	0.8684	-8.735714	Homo sapiens (Human)	DNAJB11	EDJ ERJ3 HDJ9
Q9UBS4_PF00226_25	Q9UBS4	Q9UBS4_A36D	DFYKILGVPRSDSIKDIKKAYRKLALQLHPDRNPDDPQAQEKFQDLGAAYEVLSDSEKRKQYD	0.01671682	0.0537045	-1.002	0.305873	-10.6781	3.57376	-1.84	5.39697	-4.083	8.426	-0.031	6.585266	6.4	2.875266	0.9743	-10.71663	Homo sapiens (Human)	DNAJB11	EDJ ERJ3 HDJ9
Q9UBS4_PF00226_25	Q9UBS4	Q9UBS4_A36E	DFYKILGVPRSESIKDIKKAYRKLALQLHPDRNPDDPQAQEKFQDLGAAYEVLSDSEKRKQYD	0.1036382	0.008771099	-0.5069405	0.04995563	-11.66202	4.464169	-0.57	4.39347	-4.148	8.57	-0.036	7.332931	6.4	2.353619	0.986	-11.67674	Homo sapiens (Human)	DNAJB11	EDJ ERJ3 HDJ9
Q9UBS4_PF00226_25	Q9UBS4	Q9UBS4_A36F	DFYKILGVPRSFSIKDIKKAYRKLALQLHPDRNPDDPQAQEKFQDLGAAYEVLSDSEKRKQYD	NA	NA	NA	NA	-11.64368	3.621958	-1.33	3.40524	NA	NA	NA	7.66095	6.4	2.290385	0.9863	-12.14796	Homo sapiens (Human)	DNAJB11	EDJ ERJ3 HDJ9
Q9UBS4_PF00226_25	Q9UBS4	Q9UBS4_A36G	DFYKILGVPRSGSIKDIKKAYRKLALQLHPDRNPDDPQAQEKFQDLGAAYEVLSDSEKRKQYD	0.1284942	0.007490256	-0.365374	0.04266061	-8.372544	1.923031	-1.31	2.17528	-4.095	9.616	-0.025	8.162476	6.4	1.980014	0.6085	-9.475539	Homo sapiens (Human)	DNAJB11	EDJ ERJ3 HDJ9
Q9UBS4_PF00226_25	Q9UBS4	Q9UBS4_A36H	DFYKILGVPRSHSIKDIKKAYRKLALQLHPDRNPDDPQAQEKFQDLGAAYEVLSDSEKRKQYD	0.03296666	0.02933686	-0.9094492	0.1670875	-12.22382	4.024514	-1.63	13.7037	-4.417	11.842	-0.044	9.059631	6.4	2.618213	0.9842	-12.18671	Homo sapiens (Human)	DNAJB11	EDJ ERJ3 HDJ9
Q9UBS4_PF00226_25	Q9UBS4	Q9UBS4_A36I	DFYKILGVPRSISIKDIKKAYRKLALQLHPDRNPDDPQAQEKFQDLGAAYEVLSDSEKRKQYD	0.09140021	0.02387386	-0.576642	0.1359731	-11.27889	3.205906	-1.37	1.85398	-4.174	9.041	-0.039	7.041862	6.4	2.028784	0.9442	-11.40642	Homo sapiens (Human)	DNAJB11	EDJ ERJ3 HDJ9
Q9UBS4_PF00226_25	Q9UBS4	Q9UBS4_A36K	DFYKILGVPRSKSIKDIKKAYRKLALQLHPDRNPDDPQAQEKFQDLGAAYEVLSDSEKRKQYD	0.05977531	0.01449597	-0.756761	0.08256153	-12.44212	5.217956	-0.79	2.37792	-4.411	11.572	-0.036	8.62915	6.4	2.618031	0.9959	-12.47771	Homo sapiens (Human)	DNAJB11	EDJ ERJ3 HDJ9
Q9UBS4_PF00226_25	Q9UBS4	Q9UBS4_A36L	DFYKILGVPRSLSIKDIKKAYRKLALQLHPDRNPDDPQAQEKFQDLGAAYEVLSDSEKRKQYD	0.01508037	0.01322618	-1.01132	0.07532944	-11.72551	2.768965	-1.35	4.47029	-4.326	10.671	-0.04	7.599526	6.4	2.212947	0.9333	-12.16451	Homo sapiens (Human)	DNAJB11	EDJ ERJ3 HDJ9
Q9UBS4_PF00226_25	Q9UBS4	Q9UBS4_A36M	DFYKILGVPRSMSIKDIKKAYRKLALQLHPDRNPDDPQAQEKFQDLGAAYEVLSDSEKRKQYD	0.01738564	0.02299098	-0.9981906	0.1309447	-12.3213	2.854408	-1.03	1.49851	-4.381	11.127	-0.043	8.175789	6.4	2.039521	0.9644	-12.43944	Homo sapiens (Human)	DNAJB11	EDJ ERJ3 HDJ9
Q9UBS4_PF00226_25	Q9UBS4	Q9UBS4_A36N	DFYKILGVPRSNSIKDIKKAYRKLALQLHPDRNPDDPQAQEKFQDLGAAYEVLSDSEKRKQYD	0.0268203	0.04123366	-0.9444557	0.2348455	-11.4089	2.717065	-1.79	4.41712	-4.272	10.398	-0.034	9.120842	6.4	2.848517	0.9665	-11.56071	Homo sapiens (Human)	DNAJB11	EDJ ERJ3 HDJ9
Q9UBS4_PF00226_25	Q9UBS4	Q9UBS4_A36P	DFYKILGVPRSPSIKDIKKAYRKLALQLHPDRNPDDPQAQEKFQDLGAAYEVLSDSEKRKQYD	-0.004917669	0.03826687	-1.125219	0.2179482	-10.92359	5.689574	-1.45	5.80142	-4.234	10.161	-0.033	7.674919	6.4	2.453803	0.9815	-11.099	Homo sapiens (Human)	DNAJB11	EDJ ERJ3 HDJ9
Q9UBS4_PF00226_25	Q9UBS4	Q9UBS4_A36Q	DFYKILGVPRSQSIKDIKKAYRKLALQLHPDRNPDDPQAQEKFQDLGAAYEVLSDSEKRKQYD	0.08259267	0.01232518	-0.6268052	0.0701978	-12.63118	3.742442	-0.78	3.30951	-4.439	11.977	-0.037	9.439918	6.4	2.522719	0.9715	-12.61474	Homo sapiens (Human)	DNAJB11	EDJ ERJ3 HDJ9
Q9UBS4_PF00226_25	Q9UBS4	Q9UBS4_A36R	DFYKILGVPRSRSIKDIKKAYRKLALQLHPDRNPDDPQAQEKFQDLGAAYEVLSDSEKRKQYD	0.05077123	0.00964989	-0.8080436	0.05496077	-12.32264	4.402885	-0.93	2.22748	-4.465	11.851	-0.038	9.213692	6.4	2.460596	0.9872	-13.14347	Homo sapiens (Human)	DNAJB11	EDJ ERJ3 HDJ9
Q9UBS4_PF00226_25	Q9UBS4	Q9UBS4_A36S	DFYKILGVPRSSSIKDIKKAYRKLALQLHPDRNPDDPQAQEKFQDLGAAYEVLSDSEKRKQYD	0.1621628	0.01118422	-0.173615	0.06369953	-5.565917	1.535621	-0.84	0.927751	-3.546	5.408	-0.012	3.941879	6.4	1.500648	0.16	-5.367378	Homo sapiens (Human)	DNAJB11	EDJ ERJ3 HDJ9
Q9UBS4_PF00226_25	Q9UBS4	Q9UBS4_A36T	DFYKILGVPRSTSIKDIKKAYRKLALQLHPDRNPDDPQAQEKFQDLGAAYEVLSDSEKRKQYD	0.1397349	0.01404021	-0.3013529	0.07996575	-8.710474	1.962491	-1.12	1.43019	-3.902	7.352	-0.018	6.556274	6.4	1.957732	0.6186	-8.84217	Homo sapiens (Human)	DNAJB11	EDJ ERJ3 HDJ9
Q9UBS4_PF00226_25	Q9UBS4	Q9UBS4_A36V	DFYKILGVPRSVSIKDIKKAYRKLALQLHPDRNPDDPQAQEKFQDLGAAYEVLSDSEKRKQYD	0.08388003	0.0100724	-0.6194731	0.05736716	-8.45247	1.787247	-1.08	1.43665	-3.839	6.504	-0.025	5.336929	6.4	1.289914	0.7117	-8.563264	Homo sapiens (Human)	DNAJB11	EDJ ERJ3 HDJ9
Q9UBS4_PF00226_25	Q9UBS4	Q9UBS4_A36W	DFYKILGVPRSWSIKDIKKAYRKLALQLHPDRNPDDPQAQEKFQDLGAAYEVLSDSEKRKQYD	0.0378421	0.01059175	-0.8816812	0.06032512	-13.55958	4.230018	-1.13	4.82316	-4.544	12.046	-0.068	9.426125	6.4	2.252302	0.9982	-14.91759	Homo sapiens (Human)	DNAJB11	EDJ ERJ3 HDJ9
Q9UBS4_PF00226_25	Q9UBS4	Q9UBS4_A36Y	DFYKILGVPRSYSIKDIKKAYRKLALQLHPDRNPDDPQAQEKFQDLGAAYEVLSDSEKRKQYD	NA	NA	NA	NA	-11.55925	4.221727	-1.06	8.17752	NA	NA	NA	8.586227	6.4	2.375076	0.9899	-12.01599	Homo sapiens (Human)	DNAJB11	EDJ ERJ3 HDJ9
Q9UBS4_PF00226_25	Q9UBS4	Q9UBS4_A44*	DFYKILGVPRSASIKDIKK*YRKLALQLHPDRNPDDPQAQEKFQDLGAAYEVLSDSEKRKQYD	0.05099814	0.02076589	-0.8067512	0.1182717	NA	NA	NA	NA	NA	NA	NA	NA	16.2	NA	NA	NA	Homo sapiens (Human)	DNAJB11	EDJ ERJ3 HDJ9
Q9UBS4_PF00226_25	Q9UBS4	Q9UBS4_A44C	DFYKILGVPRSASIKDIKKCYRKLALQLHPDRNPDDPQAQEKFQDLGAAYEVLSDSEKRKQYD	0.1517021	0.01201966	-0.233194	0.06845775	-9.615504	1.685975	-0.45	1.45144	-4.246	9.849	-0.026	7.644356	16.2	1.099869	0.804	-11.78812	Homo sapiens (Human)	DNAJB11	EDJ ERJ3 HDJ9
Q9UBS4_PF00226_25	Q9UBS4	Q9UBS4_A44D	DFYKILGVPRSASIKDIKKDYRKLALQLHPDRNPDDPQAQEKFQDLGAAYEVLSDSEKRKQYD	0.0482659	0.06656148	-0.8223127	0.3790996	-11.39049	2.100238	-0.8	1.8633	-4.373	11.312	-0.037	9.797401	16.2	3.19578	0.9462	-12.37746	Homo sapiens (Human)	DNAJB11	EDJ ERJ3 HDJ9
Q9UBS4_PF00226_25	Q9UBS4	Q9UBS4_A44E	DFYKILGVPRSASIKDIKKEYRKLALQLHPDRNPDDPQAQEKFQDLGAAYEVLSDSEKRKQYD	0.1453593	0.009296318	-0.2693192	0.052947	-8.598835	1.881783	-0.1	1.45906	-4	8.044	-0.035	6.309891	16.2	2.166448	0.8101	-9.831292	Homo sapiens (Human)	DNAJB11	EDJ ERJ3 HDJ9
Q9UBS4_PF00226_25	Q9UBS4	Q9UBS4_A44F	DFYKILGVPRSASIKDIKKFYRKLALQLHPDRNPDDPQAQEKFQDLGAAYEVLSDSEKRKQYD	NA	NA	NA	NA	-12.59278	0.7489731	-0.91	0.881631	NA	NA	NA	9.417068	16.2	2.094828	0.9033	-13.11845	Homo sapiens (Human)	DNAJB11	EDJ ERJ3 HDJ9
Q9UBS4_PF00226_25	Q9UBS4	Q9UBS4_A44G	DFYKILGVPRSASIKDIKKGYRKLALQLHPDRNPDDPQAQEKFQDLGAAYEVLSDSEKRKQYD	0.1336755	0.01023405	-0.3358642	0.05828785	-8.124448	2.094644	-1.62	1.35327	-3.838	7.487	-0.026	6.011292	16.2	1.841707	0.4042	-8.047233	Homo sapiens (Human)	DNAJB11	EDJ ERJ3 HDJ9
Q9UBS4_PF00226_25	Q9UBS4	Q9UBS4_A44H	DFYKILGVPRSASIKDIKKHYRKLALQLHPDRNPDDPQAQEKFQDLGAAYEVLSDSEKRKQYD	0.1598123	0.02344434	-0.1870025	0.1335268	-9.565305	1.191046	-0.98	0.991674	-4.087	8.593	-0.033	7.2145	16.2	1.969367	0.7843	-10.3348	Homo sapiens (Human)	DNAJB11	EDJ ERJ3 HDJ9
Q9UBS4_PF00226_25	Q9UBS4	Q9UBS4_A44I	DFYKILGVPRSASIKDIKKIYRKLALQLHPDRNPDDPQAQEKFQDLGAAYEVLSDSEKRKQYD	0.1067477	0.01256301	-0.4892304	0.07155241	-10.65999	1.218336	-0.8	1.18179	-4.187	9.149	-0.036	7.298477	16.2	2.028956	0.8938	-11.97612	Homo sapiens (Human)	DNAJB11	EDJ ERJ3 HDJ9
Q9UBS4_PF00226_25	Q9UBS4	Q9UBS4_A44K	DFYKILGVPRSASIKDIKKKYRKLALQLHPDRNPDDPQAQEKFQDLGAAYEVLSDSEKRKQYD	0.1724386	0.01181735	-0.1150896	0.06730552	-8.969447	1.519231	-0.32	0.565189	-3.925	6.404	-0.036	5.995041	16.2	1.491155	0.94	-10.28085	Homo sapiens (Human)	DNAJB11	EDJ ERJ3 HDJ9
Q9UBS4_PF00226_25	Q9UBS4	Q9UBS4_A44L	DFYKILGVPRSASIKDIKKLYRKLALQLHPDRNPDDPQAQEKFQDLGAAYEVLSDSEKRKQYD	0.05276265	0.009319483	-0.7967015	0.05307894	-11.22452	1.009736	-0.3	-0.159532	-4.268	9.875	-0.037	7.611931	16.2	2.066388	0.8476	-12.36833	Homo sapiens (Human)	DNAJB11	EDJ ERJ3 HDJ9
Q9UBS4_PF00226_25	Q9UBS4	Q9UBS4_A44M	DFYKILGVPRSASIKDIKKMYRKLALQLHPDRNPDDPQAQEKFQDLGAAYEVLSDSEKRKQYD	0.1604447	0.01057806	-0.1834007	0.06024715	-10.71455	1.125735	-0.22	0.557082	-4.314	10.83	-0.037	7.860763	16.2	1.579125	0.7981	-11.76822	Homo sapiens (Human)	DNAJB11	EDJ ERJ3 HDJ9
Q9UBS4_PF00226_25	Q9UBS4	Q9UBS4_A44N	DFYKILGVPRSASIKDIKKNYRKLALQLHPDRNPDDPQAQEKFQDLGAAYEVLSDSEKRKQYD	0.1825156	0.01237817	-0.05769594	0.07049965	-8.357852	1.452409	-0.7	0.000623462	-3.971	7.581	-0.031	6.169876	16.2	2.554466	0.6042	-9.66937	Homo sapiens (Human)	DNAJB11	EDJ ERJ3 HDJ9
Q9UBS4_PF00226_25	Q9UBS4	Q9UBS4_A44P	DFYKILGVPRSASIKDIKKPYRKLALQLHPDRNPDDPQAQEKFQDLGAAYEVLSDSEKRKQYD	0.03927995	0.02056764	-0.873492	0.1171426	-12.7349	7.385212	-0.44	4.43331	-4.374	11.046	-0.035	9.468681	16.2	3.405772	0.9968	-13.07412	Homo sapiens (Human)	DNAJB11	EDJ ERJ3 HDJ9
Q9UBS4_PF00226_25	Q9UBS4	Q9UBS4_A44Q	DFYKILGVPRSASIKDIKKQYRKLALQLHPDRNPDDPQAQEKFQDLGAAYEVLSDSEKRKQYD	0.1852977	0.007209126	-0.04185058	0.04105944	-7.452337	1.661201	-0.1	0.418866	-3.798	5.72	-0.032	5.417351	16.2	1.638599	0.589	-8.878829	Homo sapiens (Human)	DNAJB11	EDJ ERJ3 HDJ9
Q9UBS4_PF00226_25	Q9UBS4	Q9UBS4_A44R	DFYKILGVPRSASIKDIKKRYRKLALQLHPDRNPDDPQAQEKFQDLGAAYEVLSDSEKRKQYD	0.1689341	0.006903999	-0.1350493	0.0393216	-9.026432	0.9743053	-0.6	1.04743	-4.013	7.218	-0.032	5.997406	16.2	1.449467	0.8749	-10.8079	Homo sapiens (Human)	DNAJB11	EDJ ERJ3 HDJ9
Q9UBS4_PF00226_25	Q9UBS4	Q9UBS4_A44S	DFYKILGVPRSASIKDIKKSYRKLALQLHPDRNPDDPQAQEKFQDLGAAYEVLSDSEKRKQYD	0.1854893	0.007705645	-0.04075964	0.04388735	-5.51173	1.840924	-0.35	0.55543	-3.496	3.871	-0.014	3.788292	16.2	0.8498819	0.1225	-6.230916	Homo sapiens (Human)	DNAJB11	EDJ ERJ3 HDJ9
Q9UBS4_PF00226_25	Q9UBS4	Q9UBS4_A44T	DFYKILGVPRSASIKDIKKTYRKLALQLHPDRNPDDPQAQEKFQDLGAAYEVLSDSEKRKQYD	0.1373968	0.01639677	-0.3146692	0.09338747	-7.240025	1.532019	-0.54	0.705503	-3.854	7.204	-0.018	6.178276	16.2	1.908898	0.4777	-8.515866	Homo sapiens (Human)	DNAJB11	EDJ ERJ3 HDJ9
Q9UBS4_PF00226_25	Q9UBS4	Q9UBS4_A44V	DFYKILGVPRSASIKDIKKVYRKLALQLHPDRNPDDPQAQEKFQDLGAAYEVLSDSEKRKQYD	0.1444372	0.00883768	-0.2745711	0.05033484	-8.376604	0.9845313	-0.51	1.27484	-3.898	7.284	-0.02	6.14904	16.2	1.804439	0.6918	-9.128828	Homo sapiens (Human)	DNAJB11	EDJ ERJ3 HDJ9
Q9UBS4_PF00226_25	Q9UBS4	Q9UBS4_A44W	DFYKILGVPRSASIKDIKKWYRKLALQLHPDRNPDDPQAQEKFQDLGAAYEVLSDSEKRKQYD	0.02288121	0.01297198	-0.9668907	0.07388166	-13.8926	0.3896731	-0.82	1.2202	-4.494	11.421	-0.068	9.358406	16.2	1.936868	0.9883	-14.87524	Homo sapiens (Human)	DNAJB11	EDJ ERJ3 HDJ9
Q9UBS4_PF00226_25	Q9UBS4	Q9UBS4_A44Y	DFYKILGVPRSASIKDIKKYYRKLALQLHPDRNPDDPQAQEKFQDLGAAYEVLSDSEKRKQYD	NA	NA	NA	NA	-11.42602	0.8215593	-0.81	1.53386	NA	NA	NA	9.176704	16.2	1.967821	0.9091	-12.00516	Homo sapiens (Human)	DNAJB11	EDJ ERJ3 HDJ9
Q9UBS4_PF00226_25	Q9UBS4	Q9UBS4_A49*	DFYKILGVPRSASIKDIKKAYRKL*LQLHPDRNPDDPQAQEKFQDLGAAYEVLSDSEKRKQYD	-0.003758839	0.03464629	-1.118619	0.1973273	NA	NA	NA	NA	NA	NA	NA	NA	14.2	NA	NA	NA	Homo sapiens (Human)	DNAJB11	EDJ ERJ3 HDJ9
Q9UBS4_PF00226_25	Q9UBS4	Q9UBS4_A49C	DFYKILGVPRSASIKDIKKAYRKLCLQLHPDRNPDDPQAQEKFQDLGAAYEVLSDSEKRKQYD	0.138534	0.03221738	-0.3081926	0.1834935	-8.7576	1.371722	-0.23	0.357118	-4.194	9.814	-0.031	7.078468	14.2	-0.1062659	0.9814	-10.46624	Homo sapiens (Human)	DNAJB11	EDJ ERJ3 HDJ9
Q9UBS4_PF00226_25	Q9UBS4	Q9UBS4_A49D	DFYKILGVPRSASIKDIKKAYRKLDLQLHPDRNPDDPQAQEKFQDLGAAYEVLSDSEKRKQYD	0.1227161	0.03364009	-0.3982832	0.1915965	-13.44393	1.884078	-1.33	3.10087	-4.576	12.847	-0.06	10.53973	14.2	2.122611	0.9994	-14.06448	Homo sapiens (Human)	DNAJB11	EDJ ERJ3 HDJ9
Q9UBS4_PF00226_25	Q9UBS4	Q9UBS4_A49E	DFYKILGVPRSASIKDIKKAYRKLELQLHPDRNPDDPQAQEKFQDLGAAYEVLSDSEKRKQYD	0.1924262	0.01560569	-0.001250629	0.08888192	-12.60914	1.418204	-0.15	0.42437	-4.409	10.904	-0.048	9.936981	14.2	1.247095	0.9981	-13.34769	Homo sapiens (Human)	DNAJB11	EDJ ERJ3 HDJ9
Q9UBS4_PF00226_25	Q9UBS4	Q9UBS4_A49F	DFYKILGVPRSASIKDIKKAYRKLFLQLHPDRNPDDPQAQEKFQDLGAAYEVLSDSEKRKQYD	0.1650021	0.01812047	-0.1574441	0.1032048	-13.34149	0.2408021	-1.36	0.0974374	-4.502	11.637	-0.059	9.939674	14.2	-0.06055939	0.9947	-14.72619	Homo sapiens (Human)	DNAJB11	EDJ ERJ3 HDJ9
Q9UBS4_PF00226_25	Q9UBS4	Q9UBS4_A49G	DFYKILGVPRSASIKDIKKAYRKLGLQLHPDRNPDDPQAQEKFQDLGAAYEVLSDSEKRKQYD	0.1505469	0.007119218	-0.239773	0.04054737	-10.04525	1.786112	-1.7	1.29815	-4.235	11.433	-0.04	8.969002	14.2	1.243071	0.9449	-9.403278	Homo sapiens (Human)	DNAJB11	EDJ ERJ3 HDJ9
Q9UBS4_PF00226_25	Q9UBS4	Q9UBS4_A49H	DFYKILGVPRSASIKDIKKAYRKLHLQLHPDRNPDDPQAQEKFQDLGAAYEVLSDSEKRKQYD	0.1607185	0.06855729	-0.1818413	0.3904667	-14.50226	0.7989861	-1.32	2.20139	-4.49	11.513	-0.058	10.28208	14.2	0.5728443	0.9959	-14.28558	Homo sapiens (Human)	DNAJB11	EDJ ERJ3 HDJ9
Q9UBS4_PF00226_25	Q9UBS4	Q9UBS4_A49I	DFYKILGVPRSASIKDIKKAYRKLILQLHPDRNPDDPQAQEKFQDLGAAYEVLSDSEKRKQYD	0.1899132	0.0180726	-0.01556295	0.1029321	-11.26906	0.8172371	-0.54	0.62253	-4.248	9.082	-0.043	7.280617	14.2	0.2950959	0.9951	-13.05889	Homo sapiens (Human)	DNAJB11	EDJ ERJ3 HDJ9
Q9UBS4_PF00226_25	Q9UBS4	Q9UBS4_A49K	DFYKILGVPRSASIKDIKKAYRKLKLQLHPDRNPDDPQAQEKFQDLGAAYEVLSDSEKRKQYD	0.2033126	0.008607723	0.06075294	0.04902512	-13.32351	0.6944619	-0.44	-1.02055	-4.406	10.717	-0.058	9.11528	14.2	0.1505169	0.9986	-13.47481	Homo sapiens (Human)	DNAJB11	EDJ ERJ3 HDJ9
Q9UBS4_PF00226_25	Q9UBS4	Q9UBS4_A49L	DFYKILGVPRSASIKDIKKAYRKLLLQLHPDRNPDDPQAQEKFQDLGAAYEVLSDSEKRKQYD	0.1817346	0.006955075	-0.06214429	0.0396125	-11.84326	0.08601218	-0.34	-1.23753	-4.341	9.92	-0.045	7.207016	14.2	0.1660583	0.9524	-13.703	Homo sapiens (Human)	DNAJB11	EDJ ERJ3 HDJ9
Q9UBS4_PF00226_25	Q9UBS4	Q9UBS4_A49M	DFYKILGVPRSASIKDIKKAYRKLMLQLHPDRNPDDPQAQEKFQDLGAAYEVLSDSEKRKQYD	0.1545938	0.02176749	-0.2167241	0.1239763	-11.95008	0.3884874	0.08	-1.53717	-4.369	10.78	-0.039	7.773529	14.2	-0.1275597	0.9917	-12.89147	Homo sapiens (Human)	DNAJB11	EDJ ERJ3 HDJ9
Q9UBS4_PF00226_25	Q9UBS4	Q9UBS4_A49N	DFYKILGVPRSASIKDIKKAYRKLNLQLHPDRNPDDPQAQEKFQDLGAAYEVLSDSEKRKQYD	NA	NA	NA	NA	-12.5493	1.152893	-0.77	1.53845	NA	NA	NA	9.809853	14.2	1.248339	0.9974	-12.22354	Homo sapiens (Human)	DNAJB11	EDJ ERJ3 HDJ9
Q9UBS4_PF00226_25	Q9UBS4	Q9UBS4_A49P	DFYKILGVPRSASIKDIKKAYRKLPLQLHPDRNPDDPQAQEKFQDLGAAYEVLSDSEKRKQYD	0.01365266	0.0336461	-1.019452	0.1916307	-12.79855	8.413599	-0.49	6.94927	-4.476	11.969	-0.054	10.75156	14.2	3.008461	0.9965	-13.45294	Homo sapiens (Human)	DNAJB11	EDJ ERJ3 HDJ9
Q9UBS4_PF00226_25	Q9UBS4	Q9UBS4_A49Q	DFYKILGVPRSASIKDIKKAYRKLQLQLHPDRNPDDPQAQEKFQDLGAAYEVLSDSEKRKQYD	0.1865554	0.01305506	-0.03468762	0.07435482	-12.72885	0.7858946	-0.09	-0.0257605	-4.298	9.82	-0.049	8.614288	14.2	0.4562256	0.9863	-12.55151	Homo sapiens (Human)	DNAJB11	EDJ ERJ3 HDJ9
Q9UBS4_PF00226_25	Q9UBS4	Q9UBS4_A49R	DFYKILGVPRSASIKDIKKAYRKLRLQLHPDRNPDDPQAQEKFQDLGAAYEVLSDSEKRKQYD	0.1787126	0.006234257	-0.0793558	0.03550709	-12.71972	0.3021443	-0.77	-0.974486	-4.402	10.702	-0.059	8.907425	14.2	-0.1387993	0.9875	-13.56235	Homo sapiens (Human)	DNAJB11	EDJ ERJ3 HDJ9
Q9UBS4_PF00226_25	Q9UBS4	Q9UBS4_A49S	DFYKILGVPRSASIKDIKKAYRKLSLQLHPDRNPDDPQAQEKFQDLGAAYEVLSDSEKRKQYD	0.1895579	0.01295383	-0.01758667	0.07377827	-6.848561	1.44322	-0.79	0.709107	-3.606	6.061	-0.016	3.757034	14.2	0.4839464	0.6402	-5.677393	Homo sapiens (Human)	DNAJB11	EDJ ERJ3 HDJ9
Q9UBS4_PF00226_25	Q9UBS4	Q9UBS4_A49T	DFYKILGVPRSASIKDIKKAYRKLTLQLHPDRNPDDPQAQEKFQDLGAAYEVLSDSEKRKQYD	0.1850712	0.01153369	-0.04314057	0.06568989	-8.529972	1.00813	-0.37	0.547706	-3.952	8.049	-0.025	6.458328	14.2	0.8031245	0.9835	-8.794439	Homo sapiens (Human)	DNAJB11	EDJ ERJ3 HDJ9
Q9UBS4_PF00226_25	Q9UBS4	Q9UBS4_A49V	DFYKILGVPRSASIKDIKKAYRKLVLQLHPDRNPDDPQAQEKFQDLGAAYEVLSDSEKRKQYD	0.1888631	0.01228138	-0.02154384	0.06994837	-7.872804	0.6915851	-0.64	1.80355	-3.937	7.501	-0.026	5.690353	14.2	0.1216294	0.9825	-9.115783	Homo sapiens (Human)	DNAJB11	EDJ ERJ3 HDJ9
Q9UBS4_PF00226_25	Q9UBS4	Q9UBS4_A49W	DFYKILGVPRSASIKDIKKAYRKLWLQLHPDRNPDDPQAQEKFQDLGAAYEVLSDSEKRKQYD	0.182718	0.00941949	-0.05654348	0.05364852	-15.35307	-0.07000949	-1.7	2.51953	-4.626	12.425	-0.087	11.19118	14.2	0.03772235	0.9989	-17.14044	Homo sapiens (Human)	DNAJB11	EDJ ERJ3 HDJ9
Q9UBS4_PF00226_25	Q9UBS4	Q9UBS4_A49Y	DFYKILGVPRSASIKDIKKAYRKLYLQLHPDRNPDDPQAQEKFQDLGAAYEVLSDSEKRKQYD	0.1974755	0.0132397	0.02750767	0.07540644	-13.81443	0.429154	-1.12	2.13967	-4.528	11.881	-0.062	9.963753	14.2	-0.01872611	0.9967	-14.75093	Homo sapiens (Human)	DNAJB11	EDJ ERJ3 HDJ9
Q9UBS4_PF00226_25	Q9UBS4	Q9UBS4_A63*	DFYKILGVPRSASIKDIKKAYRKLALQLHPDRNPDDPQ*QEKFQDLGAAYEVLSDSEKRKQYD	0.05163418	0.06810255	-0.8031287	0.3878768	NA	NA	NA	NA	NA	NA	NA	NA	3	NA	NA	NA	Homo sapiens (Human)	DNAJB11	EDJ ERJ3 HDJ9
Q9UBS4_PF00226_25	Q9UBS4	Q9UBS4_A63C	DFYKILGVPRSASIKDIKKAYRKLALQLHPDRNPDDPQCQEKFQDLGAAYEVLSDSEKRKQYD	NA	NA	NA	NA	-9.137766	1.313267	0.02	0.4075	NA	NA	NA	6.717331	3	0.8279648	0.8608	-11.33327	Homo sapiens (Human)	DNAJB11	EDJ ERJ3 HDJ9
Q9UBS4_PF00226_25	Q9UBS4	Q9UBS4_A63D	DFYKILGVPRSASIKDIKKAYRKLALQLHPDRNPDDPQDQEKFQDLGAAYEVLSDSEKRKQYD	NA	NA	NA	NA	-12.00965	3.367972	-1.47	2.26298	NA	NA	NA	6.7472	3	2.181203	0.9703	-12.81261	Homo sapiens (Human)	DNAJB11	EDJ ERJ3 HDJ9
Q9UBS4_PF00226_25	Q9UBS4	Q9UBS4_A63E	DFYKILGVPRSASIKDIKKAYRKLALQLHPDRNPDDPQEQEKFQDLGAAYEVLSDSEKRKQYD	NA	NA	NA	NA	-11.33028	3.430721	-0.96	5.11549	NA	NA	NA	7.446716	3	2.105518	0.9435	-11.98194	Homo sapiens (Human)	DNAJB11	EDJ ERJ3 HDJ9
Q9UBS4_PF00226_25	Q9UBS4	Q9UBS4_A63F	DFYKILGVPRSASIKDIKKAYRKLALQLHPDRNPDDPQFQEKFQDLGAAYEVLSDSEKRKQYD	NA	NA	NA	NA	-9.895972	1.419947	-0.95	4.04523	NA	NA	NA	6.984894	3	1.605819	0.9509	-10.60444	Homo sapiens (Human)	DNAJB11	EDJ ERJ3 HDJ9
Q9UBS4_PF00226_25	Q9UBS4	Q9UBS4_A63G	DFYKILGVPRSASIKDIKKAYRKLALQLHPDRNPDDPQGQEKFQDLGAAYEVLSDSEKRKQYD	0.1553003	0.01997259	-0.2127002	0.1137535	-9.427376	2.058556	-1.44	1.13283	-4.005	7.858	-0.028	6.010117	3	1.541322	0.512	-10.09774	Homo sapiens (Human)	DNAJB11	EDJ ERJ3 HDJ9
Q9UBS4_PF00226_25	Q9UBS4	Q9UBS4_A63H	DFYKILGVPRSASIKDIKKAYRKLALQLHPDRNPDDPQHQEKFQDLGAAYEVLSDSEKRKQYD	0.1404428	0.02344642	-0.2973211	0.1335386	-10.79309	1.973373	-1.58	4.74379	-4.13	9.038	-0.039	8.097076	3	2.019622	0.934	-11.0295	Homo sapiens (Human)	DNAJB11	EDJ ERJ3 HDJ9
Q9UBS4_PF00226_25	Q9UBS4	Q9UBS4_A63I	DFYKILGVPRSASIKDIKKAYRKLALQLHPDRNPDDPQIQEKFQDLGAAYEVLSDSEKRKQYD	NA	NA	NA	NA	-9.70415	2.446494	-0.2	2.35431	NA	NA	NA	6.797844	3	1.497428	0.9221	-9.719787	Homo sapiens (Human)	DNAJB11	EDJ ERJ3 HDJ9
Q9UBS4_PF00226_25	Q9UBS4	Q9UBS4_A63K	DFYKILGVPRSASIKDIKKAYRKLALQLHPDRNPDDPQKQEKFQDLGAAYEVLSDSEKRKQYD	0.1537068	0.01953018	-0.2217759	0.1112338	-9.586814	2.514398	-0.63	3.13133	-3.947	7.993	-0.035	6.545006	3	2.193901	0.9642	-8.949631	Homo sapiens (Human)	DNAJB11	EDJ ERJ3 HDJ9
Q9UBS4_PF00226_25	Q9UBS4	Q9UBS4_A63L	DFYKILGVPRSASIKDIKKAYRKLALQLHPDRNPDDPQLQEKFQDLGAAYEVLSDSEKRKQYD	0.1482677	0.01672529	-0.2527542	0.09525855	-8.780167	1.60532	-0.42	2.77293	-4.024	8.559	-0.033	6.981155	3	1.639021	0.8052	-9.700282	Homo sapiens (Human)	DNAJB11	EDJ ERJ3 HDJ9
Q9UBS4_PF00226_25	Q9UBS4	Q9UBS4_A63M	DFYKILGVPRSASIKDIKKAYRKLALQLHPDRNPDDPQMQEKFQDLGAAYEVLSDSEKRKQYD	0.1449979	0.02971113	-0.2713776	0.1692192	-9.857501	1.543546	-0.39	0.614772	-4.086	9.218	-0.033	7.138702	3	1.405049	0.863	-9.740486	Homo sapiens (Human)	DNAJB11	EDJ ERJ3 HDJ9
Q9UBS4_PF00226_25	Q9UBS4	Q9UBS4_A63N	DFYKILGVPRSASIKDIKKAYRKLALQLHPDRNPDDPQNQEKFQDLGAAYEVLSDSEKRKQYD	NA	NA	NA	NA	-10.4116	1.672697	-0.73	0.807825	NA	NA	NA	6.596542	3	2.113814	0.8896	-10.73985	Homo sapiens (Human)	DNAJB11	EDJ ERJ3 HDJ9
Q9UBS4_PF00226_25	Q9UBS4	Q9UBS4_A63P	DFYKILGVPRSASIKDIKKAYRKLALQLHPDRNPDDPQPQEKFQDLGAAYEVLSDSEKRKQYD	0.04254119	0.02716591	-0.8549177	0.1547229	-12.26828	4.446812	-1.28	2.95137	-4.359	10.913	-0.044	7.821732	3	1.993236	0.9897	-12.93728	Homo sapiens (Human)	DNAJB11	EDJ ERJ3 HDJ9
Q9UBS4_PF00226_25	Q9UBS4	Q9UBS4_A63Q	DFYKILGVPRSASIKDIKKAYRKLALQLHPDRNPDDPQQQEKFQDLGAAYEVLSDSEKRKQYD	0.1414229	0.02887251	-0.2917385	0.1644428	-10.68009	2.109624	-0.77	4.47115	-4.127	8.914	-0.032	7.995476	3	2.039594	0.8509	-11.19694	Homo sapiens (Human)	DNAJB11	EDJ ERJ3 HDJ9
Q9UBS4_PF00226_25	Q9UBS4	Q9UBS4_A63R	DFYKILGVPRSASIKDIKKAYRKLALQLHPDRNPDDPQRQEKFQDLGAAYEVLSDSEKRKQYD	0.1672806	0.06619914	-0.1444665	0.377036	-10.32407	1.609388	-1.1	2.10616	-4.15	9.378	-0.045	8.043968	3	1.999388	0.9217	-10.84048	Homo sapiens (Human)	DNAJB11	EDJ ERJ3 HDJ9
Q9UBS4_PF00226_25	Q9UBS4	Q9UBS4_A63S	DFYKILGVPRSASIKDIKKAYRKLALQLHPDRNPDDPQSQEKFQDLGAAYEVLSDSEKRKQYD	0.1747786	0.02817228	-0.1017621	0.1604547	-6.811199	1.670752	-0.02	0.51354	-3.642	5.402	-0.015	4.35054	3	1.009779	0.1731	-7.05684	Homo sapiens (Human)	DNAJB11	EDJ ERJ3 HDJ9
Q9UBS4_PF00226_25	Q9UBS4	Q9UBS4_A63T	DFYKILGVPRSASIKDIKKAYRKLALQLHPDRNPDDPQTQEKFQDLGAAYEVLSDSEKRKQYD	0.119461	0.03388312	-0.4168223	0.1929807	-7.988872	1.629187	-0.37	0.553245	-3.846	6.9	-0.017	5.486252	3	1.216349	0.6481	-8.558856	Homo sapiens (Human)	DNAJB11	EDJ ERJ3 HDJ9
Q9UBS4_PF00226_25	Q9UBS4	Q9UBS4_A63V	DFYKILGVPRSASIKDIKKAYRKLALQLHPDRNPDDPQVQEKFQDLGAAYEVLSDSEKRKQYD	NA	NA	NA	NA	-7.97321	1.3272	-0.36	0.963569	NA	NA	NA	6.056755	3	0.8852445	0.7461	-8.25726	Homo sapiens (Human)	DNAJB11	EDJ ERJ3 HDJ9
Q9UBS4_PF00226_25	Q9UBS4	Q9UBS4_A63W	DFYKILGVPRSASIKDIKKAYRKLALQLHPDRNPDDPQWQEKFQDLGAAYEVLSDSEKRKQYD	NA	NA	NA	NA	-12.49124	1.855445	-1.77	11.53	NA	NA	NA	9.470131	3	1.780986	0.9895	-13.18598	Homo sapiens (Human)	DNAJB11	EDJ ERJ3 HDJ9
Q9UBS4_PF00226_25	Q9UBS4	Q9UBS4_A63Y	DFYKILGVPRSASIKDIKKAYRKLALQLHPDRNPDDPQYQEKFQDLGAAYEVLSDSEKRKQYD	NA	NA	NA	NA	-10.18485	1.308889	-1.66	4.62092	NA	NA	NA	7.307701	3	1.736112	0.9521	-10.40592	Homo sapiens (Human)	DNAJB11	EDJ ERJ3 HDJ9
Q9UBS4_PF00226_25	Q9UBS4	Q9UBS4_A72*	DFYKILGVPRSASIKDIKKAYRKLALQLHPDRNPDDPQAQEKFQDLG*AYEVLSDSEKRKQYD	0.01191228	0.01475196	-1.029364	0.08401952	NA	NA	NA	NA	NA	NA	NA	NA	41.8	NA	NA	NA	Homo sapiens (Human)	DNAJB11	EDJ ERJ3 HDJ9
Q9UBS4_PF00226_25	Q9UBS4	Q9UBS4_A72C	DFYKILGVPRSASIKDIKKAYRKLALQLHPDRNPDDPQAQEKFQDLGCAYEVLSDSEKRKQYD	0.1638885	0.02691187	-0.1637864	0.153276	-7.18899	1.013302	0	0.679905	-4.081	9.421	-0.038	4.993515	41.8	-0.05148101	0.6926	-9.334409	Homo sapiens (Human)	DNAJB11	EDJ ERJ3 HDJ9
Q9UBS4_PF00226_25	Q9UBS4	Q9UBS4_A72D	DFYKILGVPRSASIKDIKKAYRKLALQLHPDRNPDDPQAQEKFQDLGDAYEVLSDSEKRKQYD	0.1414957	0.04666728	-0.2913239	0.2657926	-5.327224	1.537285	-0.1	0.67655	-3.52	4.566	-0.026	2.761757	41.8	0.2651697	0.6379	-6.034831	Homo sapiens (Human)	DNAJB11	EDJ ERJ3 HDJ9
Q9UBS4_PF00226_25	Q9UBS4	Q9UBS4_A72E	DFYKILGVPRSASIKDIKKAYRKLALQLHPDRNPDDPQAQEKFQDLGEAYEVLSDSEKRKQYD	0.1983976	0.01165813	0.03275974	0.06639863	-2.438263	1.255523	0.04	0.217163	-3.188	2.838	-0.024	-1.656525	41.8	0.01237643	0.4077	-2.997869	Homo sapiens (Human)	DNAJB11	EDJ ERJ3 HDJ9
Q9UBS4_PF00226_25	Q9UBS4	Q9UBS4_A72F	DFYKILGVPRSASIKDIKKAYRKLALQLHPDRNPDDPQAQEKFQDLGFAYEVLSDSEKRKQYD	0.1717106	0.01412933	-0.1192358	0.08047332	-6.430594	-0.133701	-0.06	-0.953683	-3.634	6.048	-0.053	3.166702	41.8	0.256173	0.4794	-6.021508	Homo sapiens (Human)	DNAJB11	EDJ ERJ3 HDJ9
Q9UBS4_PF00226_25	Q9UBS4	Q9UBS4_A72G	DFYKILGVPRSASIKDIKKAYRKLALQLHPDRNPDDPQAQEKFQDLGGAYEVLSDSEKRKQYD	0.1595646	0.006240382	-0.1884131	0.03554198	-6.377274	1.690867	-0.91	1.01298	-3.737	7.182	-0.025	3.534874	41.8	0.6617711	0.3496	-6.662348	Homo sapiens (Human)	DNAJB11	EDJ ERJ3 HDJ9
Q9UBS4_PF00226_25	Q9UBS4	Q9UBS4_A72H	DFYKILGVPRSASIKDIKKAYRKLALQLHPDRNPDDPQAQEKFQDLGHAYEVLSDSEKRKQYD	0.1861035	0.01346308	-0.03726139	0.07667871	-4.742849	0.6844795	-0.05	0.421968	-3.47	5.5	-0.029	1.861923	41.8	0.2258592	0.4934	-4.221262	Homo sapiens (Human)	DNAJB11	EDJ ERJ3 HDJ9
Q9UBS4_PF00226_25	Q9UBS4	Q9UBS4_A72I	DFYKILGVPRSASIKDIKKAYRKLALQLHPDRNPDDPQAQEKFQDLGIAYEVLSDSEKRKQYD	0.2026498	0.06421056	0.05697778	0.36571	-5.285808	0.5731396	0.03	-0.715382	-3.748	7.715	-0.038	3.339928	41.8	0.01869112	0.4655	-6.059004	Homo sapiens (Human)	DNAJB11	EDJ ERJ3 HDJ9
Q9UBS4_PF00226_25	Q9UBS4	Q9UBS4_A72K	DFYKILGVPRSASIKDIKKAYRKLALQLHPDRNPDDPQAQEKFQDLGKAYEVLSDSEKRKQYD	0.1928229	0.009743067	0.001009196	0.05549146	-3.226535	0.9477624	0	-0.675816	-3.442	5.5	-0.029	1.332291	41.8	-0.08785516	0.6731	-4.120481	Homo sapiens (Human)	DNAJB11	EDJ ERJ3 HDJ9
Q9UBS4_PF00226_25	Q9UBS4	Q9UBS4_A72L	DFYKILGVPRSASIKDIKKAYRKLALQLHPDRNPDDPQAQEKFQDLGLAYEVLSDSEKRKQYD	0.1806042	0.006361398	-0.06858268	0.03623122	-4.794904	0.7657083	0.02	-0.636129	-3.599	5.932	-0.036	3.40068	41.8	-0.1177862	0.2554	-5.882031	Homo sapiens (Human)	DNAJB11	EDJ ERJ3 HDJ9
Q9UBS4_PF00226_25	Q9UBS4	Q9UBS4_A72M	DFYKILGVPRSASIKDIKKAYRKLALQLHPDRNPDDPQAQEKFQDLGMAYEVLSDSEKRKQYD	0.188143	0.007867377	-0.02564523	0.0448085	-5.79431	0.6397203	0	-1.17255	-3.71	6.886	-0.035	3.288727	41.8	-0.05871534	0.3058	-6.417624	Homo sapiens (Human)	DNAJB11	EDJ ERJ3 HDJ9
Q9UBS4_PF00226_25	Q9UBS4	Q9UBS4_A72N	DFYKILGVPRSASIKDIKKAYRKLALQLHPDRNPDDPQAQEKFQDLGNAYEVLSDSEKRKQYD	0.182246	0.01560336	-0.05923169	0.08886866	-4.28429	1.027585	-0.02	0.599006	-3.346	4.322	-0.023	1.59671	41.8	0.1433202	0.3905	-3.691899	Homo sapiens (Human)	DNAJB11	EDJ ERJ3 HDJ9
Q9UBS4_PF00226_25	Q9UBS4	Q9UBS4_A72P	DFYKILGVPRSASIKDIKKAYRKLALQLHPDRNPDDPQAQEKFQDLGPAYEVLSDSEKRKQYD	0.1022749	0.01206859	-0.5147056	0.0687364	-10.18011	6.245568	-0.05	2.44349	-4.287	10.987	-0.039	5.744202	41.8	1.98525	0.9759	-10.96997	Homo sapiens (Human)	DNAJB11	EDJ ERJ3 HDJ9
Q9UBS4_PF00226_25	Q9UBS4	Q9UBS4_A72Q	DFYKILGVPRSASIKDIKKAYRKLALQLHPDRNPDDPQAQEKFQDLGQAYEVLSDSEKRKQYD	0.187147	0.009351872	-0.03131799	0.05326341	-3.194802	1.014739	0.03	-0.636606	-3.424	5.43	-0.029	0.8375092	41.8	-0.008056819	0.3336	-3.775325	Homo sapiens (Human)	DNAJB11	EDJ ERJ3 HDJ9
Q9UBS4_PF00226_25	Q9UBS4	Q9UBS4_A72R	DFYKILGVPRSASIKDIKKAYRKLALQLHPDRNPDDPQAQEKFQDLGRAYEVLSDSEKRKQYD	0.190335	0.006881495	-0.01316102	0.03919343	-3.92208	0.4607664	-0.17	-0.504501	-3.484	5.247	-0.029	1.33757	41.8	-0.129392	0.5496	-4.593197	Homo sapiens (Human)	DNAJB11	EDJ ERJ3 HDJ9
Q9UBS4_PF00226_25	Q9UBS4	Q9UBS4_A72S	DFYKILGVPRSASIKDIKKAYRKLALQLHPDRNPDDPQAQEKFQDLGSAYEVLSDSEKRKQYD	0.1853626	0.009498211	-0.04148091	0.05409688	-4.671947	0.9771028	0.03	0.29707	-3.432	4.514	-0.016	2.304558	41.8	0.208932	0.1278	-4.562453	Homo sapiens (Human)	DNAJB11	EDJ ERJ3 HDJ9
Q9UBS4_PF00226_25	Q9UBS4	Q9UBS4_A72T	DFYKILGVPRSASIKDIKKAYRKLALQLHPDRNPDDPQAQEKFQDLGTAYEVLSDSEKRKQYD	0.1845633	0.008565705	-0.04603331	0.04878581	-4.680313	0.9075513	0.01	0.185576	-3.496	4.936	-0.017	2.172546	41.8	0.1899092	0.1978	-5.07304	Homo sapiens (Human)	DNAJB11	EDJ ERJ3 HDJ9
Q9UBS4_PF00226_25	Q9UBS4	Q9UBS4_A72V	DFYKILGVPRSASIKDIKKAYRKLALQLHPDRNPDDPQAQEKFQDLGVAYEVLSDSEKRKQYD	0.1885477	0.006645924	-0.02334017	0.03785174	-5.011632	0.2196285	0.02	-0.0627284	-3.652	6.832	-0.025	2.482338	41.8	0.1853031	0.2642	-5.594069	Homo sapiens (Human)	DNAJB11	EDJ ERJ3 HDJ9
Q9UBS4_PF00226_25	Q9UBS4	Q9UBS4_A72W	DFYKILGVPRSASIKDIKKAYRKLALQLHPDRNPDDPQAQEKFQDLGWAYEVLSDSEKRKQYD	0.1731086	0.01267018	-0.1112735	0.07216275	-8.289603	-0.2170475	-0.12	-0.00152526	-4.046	9.445	-0.074	4.849037	41.8	0.2431163	0.8579	-8.720833	Homo sapiens (Human)	DNAJB11	EDJ ERJ3 HDJ9
Q9UBS4_PF00226_25	Q9UBS4	Q9UBS4_A72Y	DFYKILGVPRSASIKDIKKAYRKLALQLHPDRNPDDPQAQEKFQDLGYAYEVLSDSEKRKQYD	0.1825256	0.01718577	-0.05763919	0.09788125	-6.145798	0.1036706	-0.02	-0.619646	-3.596	6.107	-0.053	3.509804	41.8	0.2495498	0.5861	-5.320656	Homo sapiens (Human)	DNAJB11	EDJ ERJ3 HDJ9
Q9UBS4_PF00226_25	Q9UBS4	Q9UBS4_A73*	DFYKILGVPRSASIKDIKKAYRKLALQLHPDRNPDDPQAQEKFQDLGA*YEVLSDSEKRKQYD	-0.01582576	0.04284775	-1.187346	0.2440386	NA	NA	NA	NA	NA	NA	NA	NA	0	NA	NA	NA	Homo sapiens (Human)	DNAJB11	EDJ ERJ3 HDJ9
Q9UBS4_PF00226_25	Q9UBS4	Q9UBS4_A73C	DFYKILGVPRSASIKDIKKAYRKLALQLHPDRNPDDPQAQEKFQDLGACYEVLSDSEKRKQYD	0.1192437	0.02659449	-0.4180602	0.1514684	-10.38408	3.041454	-0.66	2.02702	-4.363	10.99	-0.042	8.37735	0	1.417478	0.9767	-12.22039	Homo sapiens (Human)	DNAJB11	EDJ ERJ3 HDJ9
Q9UBS4_PF00226_25	Q9UBS4	Q9UBS4_A73D	DFYKILGVPRSASIKDIKKAYRKLALQLHPDRNPDDPQAQEKFQDLGADYEVLSDSEKRKQYD	NA	NA	NA	NA	-14.53857	6.802868	-2.58	10.5544	NA	NA	NA	10.50111	0	3.147421	0.9986	-16.47099	Homo sapiens (Human)	DNAJB11	EDJ ERJ3 HDJ9
Q9UBS4_PF00226_25	Q9UBS4	Q9UBS4_A73E	DFYKILGVPRSASIKDIKKAYRKLALQLHPDRNPDDPQAQEKFQDLGAEYEVLSDSEKRKQYD	NA	NA	NA	NA	-13.64934	8.687862	-2.41	13.6282	NA	NA	NA	9.736252	0	2.730926	0.9982	-15.21211	Homo sapiens (Human)	DNAJB11	EDJ ERJ3 HDJ9
Q9UBS4_PF00226_25	Q9UBS4	Q9UBS4_A73F	DFYKILGVPRSASIKDIKKAYRKLALQLHPDRNPDDPQAQEKFQDLGAFYEVLSDSEKRKQYD	0.07978641	0.04215633	-0.6427882	0.2401006	-14.17301	9.292522	-2.01	21.1227	-4.617	12.747	-0.071	9.811478	0	2.0665	0.9981	-16.00207	Homo sapiens (Human)	DNAJB11	EDJ ERJ3 HDJ9
Q9UBS4_PF00226_25	Q9UBS4	Q9UBS4_A73G	DFYKILGVPRSASIKDIKKAYRKLALQLHPDRNPDDPQAQEKFQDLGAGYEVLSDSEKRKQYD	0.05692222	0.01743925	-0.7730107	0.09932493	-10.97171	2.87479	-2.32	1.88142	-4.323	11.099	-0.045	7.550026	0	2.231328	0.8331	-11.70159	Homo sapiens (Human)	DNAJB11	EDJ ERJ3 HDJ9
Q9UBS4_PF00226_25	Q9UBS4	Q9UBS4_A73H	DFYKILGVPRSASIKDIKKAYRKLALQLHPDRNPDDPQAQEKFQDLGAHYEVLSDSEKRKQYD	NA	NA	NA	NA	-14.7088	8.961566	-2.09	24.8348	NA	NA	NA	9.614441	0	2.690065	0.9991	-16.79319	Homo sapiens (Human)	DNAJB11	EDJ ERJ3 HDJ9
Q9UBS4_PF00226_25	Q9UBS4	Q9UBS4_A73I	DFYKILGVPRSASIKDIKKAYRKLALQLHPDRNPDDPQAQEKFQDLGAIYEVLSDSEKRKQYD	0.1566209	0.0172387	-0.2051786	0.09818266	-10.67538	6.875751	-1.51	3.12074	-4.344	11.259	-0.037	6.146919	0	1.965444	0.9958	-11.8572	Homo sapiens (Human)	DNAJB11	EDJ ERJ3 HDJ9
Q9UBS4_PF00226_25	Q9UBS4	Q9UBS4_A73K	DFYKILGVPRSASIKDIKKAYRKLALQLHPDRNPDDPQAQEKFQDLGAKYEVLSDSEKRKQYD	0.05627936	0.02078936	-0.7766722	0.1184054	-13.89717	10.74871	-2.09	10.1316	-4.651	13.18	-0.056	9.582939	0	2.600128	0.9995	-15.88526	Homo sapiens (Human)	DNAJB11	EDJ ERJ3 HDJ9
Q9UBS4_PF00226_25	Q9UBS4	Q9UBS4_A73L	DFYKILGVPRSASIKDIKKAYRKLALQLHPDRNPDDPQAQEKFQDLGALYEVLSDSEKRKQYD	0.03320551	0.01643141	-0.9080888	0.09358479	-12.02376	7.38083	-1.52	5.3161	-4.558	12.859	-0.056	8.402741	0	1.999611	0.9744	-13.87459	Homo sapiens (Human)	DNAJB11	EDJ ERJ3 HDJ9
Q9UBS4_PF00226_25	Q9UBS4	Q9UBS4_A73M	DFYKILGVPRSASIKDIKKAYRKLALQLHPDRNPDDPQAQEKFQDLGAMYEVLSDSEKRKQYD	0.07712352	0.02804032	-0.6579547	0.1597031	-12.24655	7.630478	-1.52	6.18098	-4.541	12.732	-0.047	9.490944	0	1.859201	0.9957	-13.67239	Homo sapiens (Human)	DNAJB11	EDJ ERJ3 HDJ9
Q9UBS4_PF00226_25	Q9UBS4	Q9UBS4_A73N	DFYKILGVPRSASIKDIKKAYRKLALQLHPDRNPDDPQAQEKFQDLGANYEVLSDSEKRKQYD	-0.001217387	0.04991904	-1.104144	0.284313	-13.95778	5.665894	-2.1	10.0437	-4.613	12.871	-0.053	10.27122	0	3.014438	0.9981	-15.43957	Homo sapiens (Human)	DNAJB11	EDJ ERJ3 HDJ9
Q9UBS4_PF00226_25	Q9UBS4	Q9UBS4_A73P	DFYKILGVPRSASIKDIKKAYRKLALQLHPDRNPDDPQAQEKFQDLGAPYEVLSDSEKRKQYD	0.02702552	0.02826571	-0.9432868	0.1609868	-14.34012	9.019622	-1.22	4.78219	-4.585	12.355	-0.055	10.98435	0	3.248701	0.9973	-16.09236	Homo sapiens (Human)	DNAJB11	EDJ ERJ3 HDJ9
Q9UBS4_PF00226_25	Q9UBS4	Q9UBS4_A73Q	DFYKILGVPRSASIKDIKKAYRKLALQLHPDRNPDDPQAQEKFQDLGAQYEVLSDSEKRKQYD	0.01240282	0.02955532	-1.02657	0.1683317	-14.2205	7.930759	-1.93	9.28737	-4.506	11.275	-0.054	9.637428	0	2.642983	0.9956	-15.66064	Homo sapiens (Human)	DNAJB11	EDJ ERJ3 HDJ9
Q9UBS4_PF00226_25	Q9UBS4	Q9UBS4_A73R	DFYKILGVPRSASIKDIKKAYRKLALQLHPDRNPDDPQAQEKFQDLGARYEVLSDSEKRKQYD	0.02273292	0.01430497	-0.9677353	0.08147366	-14.24644	10.0305	-1.48	10.5572	-4.642	12.699	-0.058	9.675514	0	2.529896	0.9944	-17.03254	Homo sapiens (Human)	DNAJB11	EDJ ERJ3 HDJ9
Q9UBS4_PF00226_25	Q9UBS4	Q9UBS4_A73S	DFYKILGVPRSASIKDIKKAYRKLALQLHPDRNPDDPQAQEKFQDLGASYEVLSDSEKRKQYD	0.106046	0.01211708	-0.4932272	0.06901262	-8.096327	2.618716	-1.26	0.755605	-3.948	8.355	-0.03	6.133026	0	1.784948	0.688	-8.574068	Homo sapiens (Human)	DNAJB11	EDJ ERJ3 HDJ9
Q9UBS4_PF00226_25	Q9UBS4	Q9UBS4_A73T	DFYKILGVPRSASIKDIKKAYRKLALQLHPDRNPDDPQAQEKFQDLGATYEVLSDSEKRKQYD	0.04174539	0.05304858	-0.8594501	0.3021372	-10.48142	3.755808	-1.52	1.97033	-4.334	11.411	-0.032	8.011307	0	2.47656	0.9762	-11.49674	Homo sapiens (Human)	DNAJB11	EDJ ERJ3 HDJ9
Q9UBS4_PF00226_25	Q9UBS4	Q9UBS4_A73V	DFYKILGVPRSASIKDIKKAYRKLALQLHPDRNPDDPQAQEKFQDLGAVYEVLSDSEKRKQYD	0.1287682	0.01152822	-0.3638135	0.06565877	-9.047623	4.034966	-1.3	3.57181	-4.069	8.999	-0.026	6.081062	0	1.683944	0.9771	-9.879537	Homo sapiens (Human)	DNAJB11	EDJ ERJ3 HDJ9
Q9UBS4_PF00226_25	Q9UBS4	Q9UBS4_A73W	DFYKILGVPRSASIKDIKKAYRKLALQLHPDRNPDDPQAQEKFQDLGAWYEVLSDSEKRKQYD	0.01364198	0.04709774	-1.019513	0.2682443	-15.52109	10.61963	-1.95	40.5797	-4.626	12.212	-0.1	9.879356	0	1.985987	0.9997	-18.46326	Homo sapiens (Human)	DNAJB11	EDJ ERJ3 HDJ9
Q9UBS4_PF00226_25	Q9UBS4	Q9UBS4_A73Y	DFYKILGVPRSASIKDIKKAYRKLALQLHPDRNPDDPQAQEKFQDLGAYYEVLSDSEKRKQYD	0.08372328	0.1063344	-0.6203658	0.6056255	-14.03725	9.921204	-2.21	22.8708	-4.552	11.807	-0.068	9.614014	0	2.093511	0.9982	-15.96238	Homo sapiens (Human)	DNAJB11	EDJ ERJ3 HDJ9
Q9UBS4_PF00226_25	Q9UBS4	Q9UBS4_D25*	*FYKILGVPRSASIKDIKKAYRKLALQLHPDRNPDDPQAQEKFQDLGAAYEVLSDSEKRKQYD	NA	NA	NA	NA	NA	NA	NA	NA	NA	NA	NA	NA	50.5	NA	NA	NA	Homo sapiens (Human)	DNAJB11	EDJ ERJ3 HDJ9
Q9UBS4_PF00226_25	Q9UBS4	Q9UBS4_D40*	DFYKILGVPRSASIK*IKKAYRKLALQLHPDRNPDDPQAQEKFQDLGAAYEVLSDSEKRKQYD	NA	NA	NA	NA	NA	NA	NA	NA	NA	NA	NA	NA	47.7	NA	NA	NA	Homo sapiens (Human)	DNAJB11	EDJ ERJ3 HDJ9
Q9UBS4_PF00226_25	Q9UBS4	Q9UBS4_D40A	DFYKILGVPRSASIKAIKKAYRKLALQLHPDRNPDDPQAQEKFQDLGAAYEVLSDSEKRKQYD	NA	NA	NA	NA	-7.643492	0.1141176	-0.17	1.52066	NA	NA	NA	2.238388	47.7	0.2943384	0.3632	-8.221005	Homo sapiens (Human)	DNAJB11	EDJ ERJ3 HDJ9
Q9UBS4_PF00226_25	Q9UBS4	Q9UBS4_D40C	DFYKILGVPRSASIKCIKKAYRKLALQLHPDRNPDDPQAQEKFQDLGAAYEVLSDSEKRKQYD	NA	NA	NA	NA	-12.1397	0.8666957	-0.06	1.92868	NA	NA	NA	7.473381	47.7	0.05843651	0.9505	-14.52561	Homo sapiens (Human)	DNAJB11	EDJ ERJ3 HDJ9
Q9UBS4_PF00226_25	Q9UBS4	Q9UBS4_D40E	DFYKILGVPRSASIKEIKKAYRKLALQLHPDRNPDDPQAQEKFQDLGAAYEVLSDSEKRKQYD	NA	NA	NA	NA	-3.42808	-0.1193751	0.13	0.365198	NA	NA	NA	-0.2845078	47.7	-0.04891884	0.1525	-3.225684	Homo sapiens (Human)	DNAJB11	EDJ ERJ3 HDJ9
Q9UBS4_PF00226_25	Q9UBS4	Q9UBS4_D40F	DFYKILGVPRSASIKFIKKAYRKLALQLHPDRNPDDPQAQEKFQDLGAAYEVLSDSEKRKQYD	NA	NA	NA	NA	-11.56306	0.04677695	-0.1	0.168584	NA	NA	NA	7.284088	47.7	0.3989799	0.9267	-13.52711	Homo sapiens (Human)	DNAJB11	EDJ ERJ3 HDJ9
Q9UBS4_PF00226_25	Q9UBS4	Q9UBS4_D40G	DFYKILGVPRSASIKGIKKAYRKLALQLHPDRNPDDPQAQEKFQDLGAAYEVLSDSEKRKQYD	0.1483424	0.1271558	-0.2523287	0.7242137	-9.382128	1.029543	-1.2	2.48098	-3.812	4.561	-0.029	5.356575	47.7	1.382617	0.5606	-10.17391	Homo sapiens (Human)	DNAJB11	EDJ ERJ3 HDJ9
Q9UBS4_PF00226_25	Q9UBS4	Q9UBS4_D40H	DFYKILGVPRSASIKHIKKAYRKLALQLHPDRNPDDPQAQEKFQDLGAAYEVLSDSEKRKQYD	NA	NA	NA	NA	-9.559002	-0.0477197	-1.03	1.56714	NA	NA	NA	6.132812	47.7	0.5836597	0.7249	-10.53127	Homo sapiens (Human)	DNAJB11	EDJ ERJ3 HDJ9
Q9UBS4_PF00226_25	Q9UBS4	Q9UBS4_D40I	DFYKILGVPRSASIKIIKKAYRKLALQLHPDRNPDDPQAQEKFQDLGAAYEVLSDSEKRKQYD	NA	NA	NA	NA	-9.956465	-0.2224228	-0.08	0.500227	NA	NA	NA	5.439865	47.7	0.1676381	0.726	-11.33404	Homo sapiens (Human)	DNAJB11	EDJ ERJ3 HDJ9
Q9UBS4_PF00226_25	Q9UBS4	Q9UBS4_D40K	DFYKILGVPRSASIKKIKKAYRKLALQLHPDRNPDDPQAQEKFQDLGAAYEVLSDSEKRKQYD	NA	NA	NA	NA	-9.466769	0.2087673	-0.66	0.825061	NA	NA	NA	4.206413	47.7	0.7139074	0.8165	-10.17829	Homo sapiens (Human)	DNAJB11	EDJ ERJ3 HDJ9
Q9UBS4_PF00226_25	Q9UBS4	Q9UBS4_D40L	DFYKILGVPRSASIKLIKKAYRKLALQLHPDRNPDDPQAQEKFQDLGAAYEVLSDSEKRKQYD	0.1774675	0.02999504	-0.08644766	0.1708362	-9.840788	-0.4863664	-0.01	0.13823	-3.946	5.545	-0.055	5.707993	47.7	-0.02629542	0.7891	-11.244	Homo sapiens (Human)	DNAJB11	EDJ ERJ3 HDJ9
Q9UBS4_PF00226_25	Q9UBS4	Q9UBS4_D40M	DFYKILGVPRSASIKMIKKAYRKLALQLHPDRNPDDPQAQEKFQDLGAAYEVLSDSEKRKQYD	NA	NA	NA	NA	-10.34356	-0.03695814	-0.04	0.0727534	NA	NA	NA	6.093239	47.7	-0.1581479	0.8626	-11.82504	Homo sapiens (Human)	DNAJB11	EDJ ERJ3 HDJ9
Q9UBS4_PF00226_25	Q9UBS4	Q9UBS4_D40N	DFYKILGVPRSASIKNIKKAYRKLALQLHPDRNPDDPQAQEKFQDLGAAYEVLSDSEKRKQYD	NA	NA	NA	NA	-8.518736	0.2993116	-0.01	2.10261	NA	NA	NA	5.837029	47.7	0.7563829	0.2835	-9.349327	Homo sapiens (Human)	DNAJB11	EDJ ERJ3 HDJ9
Q9UBS4_PF00226_25	Q9UBS4	Q9UBS4_D40P	DFYKILGVPRSASIKPIKKAYRKLALQLHPDRNPDDPQAQEKFQDLGAAYEVLSDSEKRKQYD	NA	NA	NA	NA	-13.56974	3.679484	-2.17	1.5459	NA	NA	NA	7.659653	47.7	3.136017	0.9914	-14.56913	Homo sapiens (Human)	DNAJB11	EDJ ERJ3 HDJ9
Q9UBS4_PF00226_25	Q9UBS4	Q9UBS4_D40Q	DFYKILGVPRSASIKQIKKAYRKLALQLHPDRNPDDPQAQEKFQDLGAAYEVLSDSEKRKQYD	NA	NA	NA	NA	-6.459785	0.255161	-0.1	1.04974	NA	NA	NA	1.854378	47.7	-0.08344007	0.5645	-6.552024	Homo sapiens (Human)	DNAJB11	EDJ ERJ3 HDJ9
Q9UBS4_PF00226_25	Q9UBS4	Q9UBS4_D40R	DFYKILGVPRSASIKRIKKAYRKLALQLHPDRNPDDPQAQEKFQDLGAAYEVLSDSEKRKQYD	0.1970364	0.03125573	0.02500715	0.1780164	-11.25128	0.04493675	-0.19	1.16965	-4.022	5.979	-0.055	5.825729	47.7	0.6199365	0.8882	-12.51187	Homo sapiens (Human)	DNAJB11	EDJ ERJ3 HDJ9
Q9UBS4_PF00226_25	Q9UBS4	Q9UBS4_D40S	DFYKILGVPRSASIKSIKKAYRKLALQLHPDRNPDDPQAQEKFQDLGAAYEVLSDSEKRKQYD	NA	NA	NA	NA	-8.76773	0.4256292	-0.01	2.14057	NA	NA	NA	5.508667	47.7	0.6660122	0.3815	-9.049819	Homo sapiens (Human)	DNAJB11	EDJ ERJ3 HDJ9
Q9UBS4_PF00226_25	Q9UBS4	Q9UBS4_D40T	DFYKILGVPRSASIKTIKKAYRKLALQLHPDRNPDDPQAQEKFQDLGAAYEVLSDSEKRKQYD	NA	NA	NA	NA	-8.543648	0.1389758	-0.02	2.08157	NA	NA	NA	2.552948	47.7	0.4354637	0.5117	-8.93321	Homo sapiens (Human)	DNAJB11	EDJ ERJ3 HDJ9
Q9UBS4_PF00226_25	Q9UBS4	Q9UBS4_D40V	DFYKILGVPRSASIKVIKKAYRKLALQLHPDRNPDDPQAQEKFQDLGAAYEVLSDSEKRKQYD	NA	NA	NA	NA	-8.627281	-0.1433803	-0.08	1.24708	NA	NA	NA	4.345489	47.7	0.3242872	0.4497	-9.689749	Homo sapiens (Human)	DNAJB11	EDJ ERJ3 HDJ9
Q9UBS4_PF00226_25	Q9UBS4	Q9UBS4_D40W	DFYKILGVPRSASIKWIKKAYRKLALQLHPDRNPDDPQAQEKFQDLGAAYEVLSDSEKRKQYD	NA	NA	NA	NA	-14.12849	-0.4162509	-0.13	0.529764	NA	NA	NA	8.378632	47.7	0.2525688	0.9913	-16.36865	Homo sapiens (Human)	DNAJB11	EDJ ERJ3 HDJ9
Q9UBS4_PF00226_25	Q9UBS4	Q9UBS4_D40Y	DFYKILGVPRSASIKYIKKAYRKLALQLHPDRNPDDPQAQEKFQDLGAAYEVLSDSEKRKQYD	0.1622799	0.2167852	-0.1729482	1.234696	-11.73708	0.1698306	-0.06	0.358814	-4.144	7.287	-0.058	7.357239	47.7	0.4813831	0.6643	-13.3458	Homo sapiens (Human)	DNAJB11	EDJ ERJ3 HDJ9
Q9UBS4_PF00226_25	Q9UBS4	Q9UBS4_D25A	AFYKILGVPRSASIKDIKKAYRKLALQLHPDRNPDDPQAQEKFQDLGAAYEVLSDSEKRKQYD	0.09744878	0.03099617	-0.5421925	0.1765381	-4.588075	2.162193	-0.18	4.79086	-4.096	7.907	-0.1	10.65418	50.5	1.22531	0.9501	-11.40414	Homo sapiens (Human)	DNAJB11	EDJ ERJ3 HDJ9
Q9UBS4_PF00226_25	Q9UBS4	Q9UBS4_D25C	CFYKILGVPRSASIKDIKKAYRKLALQLHPDRNPDDPQAQEKFQDLGAAYEVLSDSEKRKQYD	NA	NA	NA	NA	-6.414736	2.447988	-0.27	5.12835	NA	NA	NA	10.54373	50.5	0.6204457	0.9843	-12.82413	Homo sapiens (Human)	DNAJB11	EDJ ERJ3 HDJ9
Q9UBS4_PF00226_25	Q9UBS4	Q9UBS4_D25E	EFYKILGVPRSASIKDIKKAYRKLALQLHPDRNPDDPQAQEKFQDLGAAYEVLSDSEKRKQYD	0.1822637	0.01027624	-0.05913077	0.05852815	-3.584766	1.672724	0.65	2.44685	-3.766	6.227	-0.015	10.5508	50.5	1.002351	0.9047	-7.858102	Homo sapiens (Human)	DNAJB11	EDJ ERJ3 HDJ9
Q9UBS4_PF00226_25	Q9UBS4	Q9UBS4_D25F	FFYKILGVPRSASIKDIKKAYRKLALQLHPDRNPDDPQAQEKFQDLGAAYEVLSDSEKRKQYD	NA	NA	NA	NA	-5.923909	1.477021	-0.18	3.95727	NA	NA	NA	10.57875	50.5	1.115979	0.994	-15.08942	Homo sapiens (Human)	DNAJB11	EDJ ERJ3 HDJ9
Q9UBS4_PF00226_25	Q9UBS4	Q9UBS4_D25G	GFYKILGVPRSASIKDIKKAYRKLALQLHPDRNPDDPQAQEKFQDLGAAYEVLSDSEKRKQYD	0.1491572	0.01551143	-0.2476881	0.08834508	-4.492414	3.248482	-0.3	4.21981	-3.969	7.651	-0.085	10.56471	50.5	1.436255	0.9085	-9.959802	Homo sapiens (Human)	DNAJB11	EDJ ERJ3 HDJ9
Q9UBS4_PF00226_25	Q9UBS4	Q9UBS4_D25H	HFYKILGVPRSASIKDIKKAYRKLALQLHPDRNPDDPQAQEKFQDLGAAYEVLSDSEKRKQYD	NA	NA	NA	NA	-5.951686	1.455137	-0.09	4.45265	NA	NA	NA	10.68025	50.5	1.02255	0.9532	-11.61602	Homo sapiens (Human)	DNAJB11	EDJ ERJ3 HDJ9
Q9UBS4_PF00226_25	Q9UBS4	Q9UBS4_D25I	IFYKILGVPRSASIKDIKKAYRKLALQLHPDRNPDDPQAQEKFQDLGAAYEVLSDSEKRKQYD	NA	NA	NA	NA	-5.90259	1.29932	-0.25	3.82459	NA	NA	NA	10.64638	50.5	1.333817	0.9835	-14.91653	Homo sapiens (Human)	DNAJB11	EDJ ERJ3 HDJ9
Q9UBS4_PF00226_25	Q9UBS4	Q9UBS4_D25K	KFYKILGVPRSASIKDIKKAYRKLALQLHPDRNPDDPQAQEKFQDLGAAYEVLSDSEKRKQYD	0.08287588	0.07940831	-0.6251922	0.4522685	-4.54299	2.093993	-0.06	4.5564	-3.963	6.124	-0.084	10.52555	50.5	1.462597	0.9828	-11.57632	Homo sapiens (Human)	DNAJB11	EDJ ERJ3 HDJ9
Q9UBS4_PF00226_25	Q9UBS4	Q9UBS4_D25L	LFYKILGVPRSASIKDIKKAYRKLALQLHPDRNPDDPQAQEKFQDLGAAYEVLSDSEKRKQYD	0.1305795	0.01816003	-0.3534973	0.1034301	-5.0643	1.202183	-0.18	4.0675	-4.411	11.037	-0.149	10.50465	50.5	1.138623	0.9837	-14.29688	Homo sapiens (Human)	DNAJB11	EDJ ERJ3 HDJ9
Q9UBS4_PF00226_25	Q9UBS4	Q9UBS4_D25M	MFYKILGVPRSASIKDIKKAYRKLALQLHPDRNPDDPQAQEKFQDLGAAYEVLSDSEKRKQYD	0.120748	0.03378409	-0.4094921	0.1924167	-3.164547	1.678982	-0.13	3.88533	-4.454	11.008	-0.148	10.68713	50.5	1.297114	0.9965	-15.47422	Homo sapiens (Human)	DNAJB11	EDJ ERJ3 HDJ9
Q9UBS4_PF00226_25	Q9UBS4	Q9UBS4_D25N	NFYKILGVPRSASIKDIKKAYRKLALQLHPDRNPDDPQAQEKFQDLGAAYEVLSDSEKRKQYD	0.1874804	0.01235239	-0.02941921	0.07035278	-4.88553	0.9356182	0.16	2.98596	-3.583	3.896	-0.02	3.601135	50.5	0.4561018	0.5409	-7.467682	Homo sapiens (Human)	DNAJB11	EDJ ERJ3 HDJ9
Q9UBS4_PF00226_25	Q9UBS4	Q9UBS4_D25P	PFYKILGVPRSASIKDIKKAYRKLALQLHPDRNPDDPQAQEKFQDLGAAYEVLSDSEKRKQYD	0.004676119	0.0812254	-1.070577	0.4626177	-5.339044	5.081211	-0.3	4.02903	-4.409	11.799	-0.059	10.57838	50.5	1.44267	0.9874	-12.6576	Homo sapiens (Human)	DNAJB11	EDJ ERJ3 HDJ9
Q9UBS4_PF00226_25	Q9UBS4	Q9UBS4_D25Q	QFYKILGVPRSASIKDIKKAYRKLALQLHPDRNPDDPQAQEKFQDLGAAYEVLSDSEKRKQYD	0.1208595	0.02477552	-0.4088575	0.1411085	-4.797518	2.057296	-0.21	4.34904	-4.098	8.392	-0.069	10.70158	50.5	1.310467	0.9777	-10.99018	Homo sapiens (Human)	DNAJB11	EDJ ERJ3 HDJ9
Q9UBS4_PF00226_25	Q9UBS4	Q9UBS4_D25R	RFYKILGVPRSASIKDIKKAYRKLALQLHPDRNPDDPQAQEKFQDLGAAYEVLSDSEKRKQYD	0.1037082	0.02519864	-0.506542	0.1435184	-5.084632	1.773396	0.17	4.97077	-4.088	7.134	-0.089	10.54587	50.5	1.472144	0.977	-12.79414	Homo sapiens (Human)	DNAJB11	EDJ ERJ3 HDJ9
Q9UBS4_PF00226_25	Q9UBS4	Q9UBS4_D25S	SFYKILGVPRSASIKDIKKAYRKLALQLHPDRNPDDPQAQEKFQDLGAAYEVLSDSEKRKQYD	NA	NA	NA	NA	-4.584663	2.220786	-0.13	4.36401	NA	NA	NA	10.56185	50.5	0.8221363	0.7912	-9.02616	Homo sapiens (Human)	DNAJB11	EDJ ERJ3 HDJ9
Q9UBS4_PF00226_25	Q9UBS4	Q9UBS4_D25T	TFYKILGVPRSASIKDIKKAYRKLALQLHPDRNPDDPQAQEKFQDLGAAYEVLSDSEKRKQYD	0.1602332	0.06686449	-0.1846052	0.3808255	-5.361069	2.057884	-0.21	3.76894	-3.973	6.88	-0.079	10.60179	50.5	1.256015	0.9526	-10.88421	Homo sapiens (Human)	DNAJB11	EDJ ERJ3 HDJ9
Q9UBS4_PF00226_25	Q9UBS4	Q9UBS4_D25V	VFYKILGVPRSASIKDIKKAYRKLALQLHPDRNPDDPQAQEKFQDLGAAYEVLSDSEKRKQYD	0.08676407	0.0215793	-0.6030471	0.1229045	-5.361233	1.369158	-0.26	4.21439	-4.348	10.425	-0.138	10.64076	50.5	1.324725	0.9491	-13.41915	Homo sapiens (Human)	DNAJB11	EDJ ERJ3 HDJ9
Q9UBS4_PF00226_25	Q9UBS4	Q9UBS4_D25W	WFYKILGVPRSASIKDIKKAYRKLALQLHPDRNPDDPQAQEKFQDLGAAYEVLSDSEKRKQYD	NA	NA	NA	NA	-7.391798	1.136501	-0.17	3.97388	NA	NA	NA	10.60324	50.5	1.03083	0.9982	-16.9498	Homo sapiens (Human)	DNAJB11	EDJ ERJ3 HDJ9
Q9UBS4_PF00226_25	Q9UBS4	Q9UBS4_D25Y	YFYKILGVPRSASIKDIKKAYRKLALQLHPDRNPDDPQAQEKFQDLGAAYEVLSDSEKRKQYD	0.1820617	0.1137038	-0.06028132	0.6475976	-5.933448	1.57161	-0.06	4.21982	-4.256	9.397	-0.131	10.78146	50.5	1.236845	0.91	-13.26536	Homo sapiens (Human)	DNAJB11	EDJ ERJ3 HDJ9
Q9UBS4_PF00226_25	Q9UBS4	Q9UBS4_D55*	DFYKILGVPRSASIKDIKKAYRKLALQLHP*RNPDDPQAQEKFQDLGAAYEVLSDSEKRKQYD	NA	NA	NA	NA	NA	NA	NA	NA	NA	NA	NA	NA	82.9	NA	NA	NA	Homo sapiens (Human)	DNAJB11	EDJ ERJ3 HDJ9
Q9UBS4_PF00226_25	Q9UBS4	Q9UBS4_D55A	DFYKILGVPRSASIKDIKKAYRKLALQLHPARNPDDPQAQEKFQDLGAAYEVLSDSEKRKQYD	0.1847824	0.01085341	-0.04478526	0.06181537	-12.627	0.2462034	0.13	-0.387201	-4.376	10.597	-0.049	8.56633	82.9	0.166279	0.9909	-12.7633	Homo sapiens (Human)	DNAJB11	EDJ ERJ3 HDJ9
Q9UBS4_PF00226_25	Q9UBS4	Q9UBS4_D55C	DFYKILGVPRSASIKDIKKAYRKLALQLHPCRNPDDPQAQEKFQDLGAAYEVLSDSEKRKQYD	0.1661434	0.008146533	-0.1509435	0.04639842	-13.03392	1.152376	0.21	0.157605	-4.542	12.207	-0.08	10.23545	82.9	0.1082745	0.9996	-13.35906	Homo sapiens (Human)	DNAJB11	EDJ ERJ3 HDJ9
Q9UBS4_PF00226_25	Q9UBS4	Q9UBS4_D55E	DFYKILGVPRSASIKDIKKAYRKLALQLHPERNPDDPQAQEKFQDLGAAYEVLSDSEKRKQYD	0.179686	0.009063119	-0.073812	0.05161882	-9.442659	-0.3218165	0.04	-0.310654	-4.098	9.449	-0.028	6.974976	82.9	0.0528059	0.9922	-8.816963	Homo sapiens (Human)	DNAJB11	EDJ ERJ3 HDJ9
Q9UBS4_PF00226_25	Q9UBS4	Q9UBS4_D55F	DFYKILGVPRSASIKDIKKAYRKLALQLHPFRNPDDPQAQEKFQDLGAAYEVLSDSEKRKQYD	0.1201389	0.01629275	-0.4129616	0.09279505	-14.17064	0.1197451	0.09	-0.0285847	-4.518	11.736	-0.087	10.90048	82.9	0.4556718	0.9978	-14.02751	Homo sapiens (Human)	DNAJB11	EDJ ERJ3 HDJ9
Q9UBS4_PF00226_25	Q9UBS4	Q9UBS4_D55G	DFYKILGVPRSASIKDIKKAYRKLALQLHPGRNPDDPQAQEKFQDLGAAYEVLSDSEKRKQYD	0.1836129	0.008759807	-0.05144642	0.04989132	-11.22608	0.8033899	0.02	0.347078	-4.28	9.819	-0.04	8.214981	82.9	0.3784266	0.9927	-11.70269	Homo sapiens (Human)	DNAJB11	EDJ ERJ3 HDJ9
Q9UBS4_PF00226_25	Q9UBS4	Q9UBS4_D55H	DFYKILGVPRSASIKDIKKAYRKLALQLHPHRNPDDPQAQEKFQDLGAAYEVLSDSEKRKQYD	0.1607627	0.01808486	-0.1815891	0.103002	-11.98177	-0.1913142	0.05	0.291361	-4.293	10.13	-0.049	9.064476	82.9	0.3203412	0.9949	-11.37248	Homo sapiens (Human)	DNAJB11	EDJ ERJ3 HDJ9
Q9UBS4_PF00226_25	Q9UBS4	Q9UBS4_D55I	DFYKILGVPRSASIKDIKKAYRKLALQLHPIRNPDDPQAQEKFQDLGAAYEVLSDSEKRKQYD	0.1685748	0.009170342	-0.1370957	0.05222951	-14.52178	0.04913245	0.8	0.0513333	-4.478	11.533	-0.08	9.594803	82.9	0.3808728	0.9984	-13.00306	Homo sapiens (Human)	DNAJB11	EDJ ERJ3 HDJ9
Q9UBS4_PF00226_25	Q9UBS4	Q9UBS4_D55K	DFYKILGVPRSASIKDIKKAYRKLALQLHPKRNPDDPQAQEKFQDLGAAYEVLSDSEKRKQYD	0.1823927	0.007507243	-0.05839604	0.04275736	-13.10431	0.03615012	0.05	-0.458915	-4.341	10.708	-0.064	8.106338	82.9	0.4131009	0.9956	-11.72839	Homo sapiens (Human)	DNAJB11	EDJ ERJ3 HDJ9
Q9UBS4_PF00226_25	Q9UBS4	Q9UBS4_D55L	DFYKILGVPRSASIKDIKKAYRKLALQLHPLRNPDDPQAQEKFQDLGAAYEVLSDSEKRKQYD	0.1728185	0.007338436	-0.1129258	0.04179592	-13.39942	-0.2324694	0.24	-0.457396	-4.386	10.921	-0.075	8.473557	82.9	0.3727122	0.9941	-11.81353	Homo sapiens (Human)	DNAJB11	EDJ ERJ3 HDJ9
Q9UBS4_PF00226_25	Q9UBS4	Q9UBS4_D55M	DFYKILGVPRSASIKDIKKAYRKLALQLHPMRNPDDPQAQEKFQDLGAAYEVLSDSEKRKQYD	0.1835293	0.01101549	-0.0519224	0.06273851	-14.97493	0.0446976	0.1	-0.482676	-4.598	12.972	-0.078	9.918312	82.9	0.3289186	0.9995	-13.39649	Homo sapiens (Human)	DNAJB11	EDJ ERJ3 HDJ9
Q9UBS4_PF00226_25	Q9UBS4	Q9UBS4_D55N	DFYKILGVPRSASIKDIKKAYRKLALQLHPNRNPDDPQAQEKFQDLGAAYEVLSDSEKRKQYD	0.1740757	0.01260727	-0.1057655	0.07180446	-10.43877	0.1567422	0.05	0.0505587	-4.198	10.11	-0.03	7.618652	82.9	0.3022563	0.9868	-9.884134	Homo sapiens (Human)	DNAJB11	EDJ ERJ3 HDJ9
Q9UBS4_PF00226_25	Q9UBS4	Q9UBS4_D55P	DFYKILGVPRSASIKDIKKAYRKLALQLHPPRNPDDPQAQEKFQDLGAAYEVLSDSEKRKQYD	0.1400062	0.01053401	-0.2998078	0.05999626	-15.43948	2.00263	-0.24	-0.0586978	-4.492	10.857	-0.081	9.51918	82.9	0.8142318	0.9987	-15.58584	Homo sapiens (Human)	DNAJB11	EDJ ERJ3 HDJ9
Q9UBS4_PF00226_25	Q9UBS4	Q9UBS4_D55Q	DFYKILGVPRSASIKDIKKAYRKLALQLHPQRNPDDPQAQEKFQDLGAAYEVLSDSEKRKQYD	0.1658065	0.01390459	-0.1528624	0.07919334	-12.94523	0.1999802	0.04	-0.264063	-4.273	9.803	-0.047	8.442627	82.9	0.2084014	0.9957	-11.72127	Homo sapiens (Human)	DNAJB11	EDJ ERJ3 HDJ9
Q9UBS4_PF00226_25	Q9UBS4	Q9UBS4_D55R	DFYKILGVPRSASIKDIKKAYRKLALQLHPRRNPDDPQAQEKFQDLGAAYEVLSDSEKRKQYD	0.1754587	0.006691537	-0.0978883	0.03811152	-13.34037	-0.09779723	0.2	-0.361307	-4.478	12.041	-0.076	9.529053	82.9	0.4438618	0.9926	-12.65719	Homo sapiens (Human)	DNAJB11	EDJ ERJ3 HDJ9
Q9UBS4_PF00226_25	Q9UBS4	Q9UBS4_D55S	DFYKILGVPRSASIKDIKKAYRKLALQLHPSRNPDDPQAQEKFQDLGAAYEVLSDSEKRKQYD	0.1784952	0.007986361	-0.08059424	0.04548617	-12.46659	0.2123336	0.1	0.102298	-4.31	10.428	-0.046	8.159775	82.9	0.1916341	0.9816	-11.46805	Homo sapiens (Human)	DNAJB11	EDJ ERJ3 HDJ9
Q9UBS4_PF00226_25	Q9UBS4	Q9UBS4_D55T	DFYKILGVPRSASIKDIKKAYRKLALQLHPTRNPDDPQAQEKFQDLGAAYEVLSDSEKRKQYD	0.1833376	0.005994325	-0.05301435	0.03414056	-13.54348	0.2324775	0.18	0.135738	-4.43	11.536	-0.052	8.460854	82.9	0.3167523	0.9976	-12.31312	Homo sapiens (Human)	DNAJB11	EDJ ERJ3 HDJ9
Q9UBS4_PF00226_25	Q9UBS4	Q9UBS4_D55V	DFYKILGVPRSASIKDIKKAYRKLALQLHPVRNPDDPQAQEKFQDLGAAYEVLSDSEKRKQYD	0.1617354	0.007999165	-0.1760495	0.04555909	-12.86085	0.216754	0.25	0.0405526	-4.39	10.667	-0.071	9.688827	82.9	0.4194425	0.9931	-12.49726	Homo sapiens (Human)	DNAJB11	EDJ ERJ3 HDJ9
Q9UBS4_PF00226_25	Q9UBS4	Q9UBS4_D55W	DFYKILGVPRSASIKDIKKAYRKLALQLHPWRNPDDPQAQEKFQDLGAAYEVLSDSEKRKQYD	0.1390766	0.01108548	-0.3051022	0.06313714	-14.8997	-0.5868875	0.05	-0.0219158	-4.656	13.047	-0.105	11.03346	82.9	0.5129313	0.9996	-15.68601	Homo sapiens (Human)	DNAJB11	EDJ ERJ3 HDJ9
Q9UBS4_PF00226_25	Q9UBS4	Q9UBS4_D55Y	DFYKILGVPRSASIKDIKKAYRKLALQLHPYRNPDDPQAQEKFQDLGAAYEVLSDSEKRKQYD	0.1603817	0.01201006	-0.1837594	0.06840308	-12.30531	0.1339609	0.16	-0.0399686	-4.408	10.715	-0.079	10.00598	82.9	0.5464596	0.985	-13.2753	Homo sapiens (Human)	DNAJB11	EDJ ERJ3 HDJ9
Q9UBS4_PF00226_25	Q9UBS4	Q9UBS4_D59*	DFYKILGVPRSASIKDIKKAYRKLALQLHPDRNP*DPQAQEKFQDLGAAYEVLSDSEKRKQYD	-0.02285738	0.04237554	-1.227394	0.2413491	NA	NA	NA	NA	NA	NA	NA	NA	96.3	NA	NA	NA	Homo sapiens (Human)	DNAJB11	EDJ ERJ3 HDJ9
Q9UBS4_PF00226_25	Q9UBS4	Q9UBS4_D59A	DFYKILGVPRSASIKDIKKAYRKLALQLHPDRNPADPQAQEKFQDLGAAYEVLSDSEKRKQYD	0.1837683	0.007207301	-0.05056128	0.04104905	-6.522691	0.7790102	0.07	0.131126	-3.629	4.364	-0.023	5.251717	96.3	0.3863152	0.2198	-7.64476	Homo sapiens (Human)	DNAJB11	EDJ ERJ3 HDJ9
Q9UBS4_PF00226_25	Q9UBS4	Q9UBS4_D59C	DFYKILGVPRSASIKDIKKAYRKLALQLHPDRNPCDPQAQEKFQDLGAAYEVLSDSEKRKQYD	0.1807628	0.01723022	-0.06767936	0.09813439	-9.646749	1.287178	0.06	-0.134461	-4.218	8.985	-0.035	7.80574	96.3	-0.1093976	0.8225	-12.66473	Homo sapiens (Human)	DNAJB11	EDJ ERJ3 HDJ9
Q9UBS4_PF00226_25	Q9UBS4	Q9UBS4_D59E	DFYKILGVPRSASIKDIKKAYRKLALQLHPDRNPEDPQAQEKFQDLGAAYEVLSDSEKRKQYD	0.1821186	0.01155338	-0.05995744	0.06580206	-5.274592	0.1361555	0.11	-0.347089	-3.408	2.78	-0.018	3.605591	96.3	0.2240759	0.2033	-5.81452	Homo sapiens (Human)	DNAJB11	EDJ ERJ3 HDJ9
Q9UBS4_PF00226_25	Q9UBS4	Q9UBS4_D59F	DFYKILGVPRSASIKDIKKAYRKLALQLHPDRNPFDPQAQEKFQDLGAAYEVLSDSEKRKQYD	0.1788134	0.01205912	-0.07878166	0.06868247	-9.926784	-0.09935222	0.07	-0.681599	-4.164	9.405	-0.042	6.98568	96.3	0.0883764	0.833	-11.0072	Homo sapiens (Human)	DNAJB11	EDJ ERJ3 HDJ9
Q9UBS4_PF00226_25	Q9UBS4	Q9UBS4_D59G	DFYKILGVPRSASIKDIKKAYRKLALQLHPDRNPGDPQAQEKFQDLGAAYEVLSDSEKRKQYD	0.1885357	0.006537748	-0.02340892	0.03723562	-3.413244	1.111946	0.06	0.17337	-3.188	1.161	-0.012	0.6658554	96.3	0.2422049	0.0998	-4.242006	Homo sapiens (Human)	DNAJB11	EDJ ERJ3 HDJ9
Q9UBS4_PF00226_25	Q9UBS4	Q9UBS4_D59H	DFYKILGVPRSASIKDIKKAYRKLALQLHPDRNPHDPQAQEKFQDLGAAYEVLSDSEKRKQYD	0.1738337	0.01001653	-0.1071435	0.05704893	-6.609057	-0.06340562	0.08	-0.0530241	-3.696	6.068	-0.024	4.826881	96.3	0.1032894	0.3831	-7.112934	Homo sapiens (Human)	DNAJB11	EDJ ERJ3 HDJ9
Q9UBS4_PF00226_25	Q9UBS4	Q9UBS4_D59I	DFYKILGVPRSASIKDIKKAYRKLALQLHPDRNPIDPQAQEKFQDLGAAYEVLSDSEKRKQYD	0.1538177	0.07440502	-0.2211446	0.4237724	-11.00478	0.5256533	0.16	-0.108154	-4.182	8.842	-0.047	6.508194	96.3	0.8119348	0.6837	-11.91139	Homo sapiens (Human)	DNAJB11	EDJ ERJ3 HDJ9
Q9UBS4_PF00226_25	Q9UBS4	Q9UBS4_D59K	DFYKILGVPRSASIKDIKKAYRKLALQLHPDRNPKDPQAQEKFQDLGAAYEVLSDSEKRKQYD	0.1917878	0.01244375	-0.004886558	0.07087314	-5.724697	0.3367574	0.07	-0.31015	-3.61	5.541	-0.026	5.582016	96.3	0.4177011	0.4253	-6.102435	Homo sapiens (Human)	DNAJB11	EDJ ERJ3 HDJ9
Q9UBS4_PF00226_25	Q9UBS4	Q9UBS4_D59L	DFYKILGVPRSASIKDIKKAYRKLALQLHPDRNPLDPQAQEKFQDLGAAYEVLSDSEKRKQYD	0.1751282	0.009089015	-0.09977084	0.05176631	-8.55385	0.09361734	0.08	-0.392956	-3.931	6.888	-0.04	6.245605	96.3	0.3855304	0.5586	-9.679451	Homo sapiens (Human)	DNAJB11	EDJ ERJ3 HDJ9
Q9UBS4_PF00226_25	Q9UBS4	Q9UBS4_D59M	DFYKILGVPRSASIKDIKKAYRKLALQLHPDRNPMDPQAQEKFQDLGAAYEVLSDSEKRKQYD	0.1878784	0.01502474	-0.02715211	0.08557311	-9.599953	0.389716	0.07	-0.493363	-4.163	9.853	-0.042	7.103882	96.3	0.3446519	0.75	-10.24539	Homo sapiens (Human)	DNAJB11	EDJ ERJ3 HDJ9
Q9UBS4_PF00226_25	Q9UBS4	Q9UBS4_D59N	DFYKILGVPRSASIKDIKKAYRKLALQLHPDRNPNDPQAQEKFQDLGAAYEVLSDSEKRKQYD	0.1793356	0.02775267	-0.07580742	0.1580648	-3.401299	0.2001802	0.12	-0.146487	-3.188	2.652	-0.012	2.099968	96.3	0.006836236	0.0868	-2.91743	Homo sapiens (Human)	DNAJB11	EDJ ERJ3 HDJ9
Q9UBS4_PF00226_25	Q9UBS4	Q9UBS4_D59P	DFYKILGVPRSASIKDIKKAYRKLALQLHPDRNPPDPQAQEKFQDLGAAYEVLSDSEKRKQYD	0.1454019	0.008657726	-0.2690766	0.04930991	-9.954466	1.744164	-0.08	0.816638	-4.008	6.683	-0.032	5.61029	96.3	0.8642417	0.9131	-11.30782	Homo sapiens (Human)	DNAJB11	EDJ ERJ3 HDJ9
Q9UBS4_PF00226_25	Q9UBS4	Q9UBS4_D59Q	DFYKILGVPRSASIKDIKKAYRKLALQLHPDRNPQDPQAQEKFQDLGAAYEVLSDSEKRKQYD	0.1801737	0.0212943	-0.07103413	0.1212813	-6.079032	0.569856	0.07	-0.379159	-3.669	5.752	-0.025	4.907181	96.3	0.337025	0.3614	-6.880395	Homo sapiens (Human)	DNAJB11	EDJ ERJ3 HDJ9
Q9UBS4_PF00226_25	Q9UBS4	Q9UBS4_D59R	DFYKILGVPRSASIKDIKKAYRKLALQLHPDRNPRDPQAQEKFQDLGAAYEVLSDSEKRKQYD	0.18144	0.006279172	-0.063822	0.0357629	-7.136483	0.3053699	0.09	-0.240055	-3.87	7.308	-0.033	6.009712	96.3	0.4366356	0.5567	-8.329153	Homo sapiens (Human)	DNAJB11	EDJ ERJ3 HDJ9
Q9UBS4_PF00226_25	Q9UBS4	Q9UBS4_D59S	DFYKILGVPRSASIKDIKKAYRKLALQLHPDRNPSDPQAQEKFQDLGAAYEVLSDSEKRKQYD	0.1794379	0.009097895	-0.07522483	0.05181689	-5.316427	0.4461955	0.09	0.111956	-3.476	4.187	-0.019	3.853302	96.3	0.3100885	0.1241	-5.736393	Homo sapiens (Human)	DNAJB11	EDJ ERJ3 HDJ9
Q9UBS4_PF00226_25	Q9UBS4	Q9UBS4_D59T	DFYKILGVPRSASIKDIKKAYRKLALQLHPDRNPTDPQAQEKFQDLGAAYEVLSDSEKRKQYD	0.2009484	0.008361133	0.04728778	0.04762067	-6.682167	0.4657315	0.08	0.149121	-3.63	4.887	-0.027	4.971443	96.3	0.416387	0.2579	-7.153756	Homo sapiens (Human)	DNAJB11	EDJ ERJ3 HDJ9
Q9UBS4_PF00226_25	Q9UBS4	Q9UBS4_D59V	DFYKILGVPRSASIKDIKKAYRKLALQLHPDRNPVDPQAQEKFQDLGAAYEVLSDSEKRKQYD	0.1680299	0.006758949	-0.1401989	0.03849547	-9.545801	0.4418198	0.07	0.0427884	-4.019	7.194	-0.038	6.907143	96.3	0.8301035	0.4645	-10.79142	Homo sapiens (Human)	DNAJB11	EDJ ERJ3 HDJ9
Q9UBS4_PF00226_25	Q9UBS4	Q9UBS4_D59W	DFYKILGVPRSASIKDIKKAYRKLALQLHPDRNPWDPQAQEKFQDLGAAYEVLSDSEKRKQYD	0.1590593	0.01143924	-0.1912908	0.06515197	-11.32209	-0.5128193	0.07	-0.441145	-4.232	8.907	-0.068	7.716865	96.3	0.2054322	0.9649	-13.20119	Homo sapiens (Human)	DNAJB11	EDJ ERJ3 HDJ9
Q9UBS4_PF00226_25	Q9UBS4	Q9UBS4_D59Y	DFYKILGVPRSASIKDIKKAYRKLALQLHPDRNPYDPQAQEKFQDLGAAYEVLSDSEKRKQYD	0.1677305	0.01744281	-0.1419045	0.0993452	-8.954137	-0.07022934	0.08	-0.612566	-4.031	8.216	-0.038	6.369919	96.3	0.1153014	0.5145	-10.00582	Homo sapiens (Human)	DNAJB11	EDJ ERJ3 HDJ9
Q9UBS4_PF00226_25	Q9UBS4	Q9UBS4_D60*	DFYKILGVPRSASIKDIKKAYRKLALQLHPDRNPD*PQAQEKFQDLGAAYEVLSDSEKRKQYD	-0.03365381	0.06155062	-1.288885	0.3505604	NA	NA	NA	NA	NA	NA	NA	NA	37.4	NA	NA	NA	Homo sapiens (Human)	DNAJB11	EDJ ERJ3 HDJ9
Q9UBS4_PF00226_25	Q9UBS4	Q9UBS4_D60A	DFYKILGVPRSASIKDIKKAYRKLALQLHPDRNPDAPQAQEKFQDLGAAYEVLSDSEKRKQYD	0.1341738	0.01505321	-0.3330261	0.08573526	-8.240214	2.110333	-1.02	0.921744	-3.956	8.938	-0.036	3.742592	37.4	1.178598	0.5972	-8.546018	Homo sapiens (Human)	DNAJB11	EDJ ERJ3 HDJ9
Q9UBS4_PF00226_25	Q9UBS4	Q9UBS4_D60C	DFYKILGVPRSASIKDIKKAYRKLALQLHPDRNPDCPQAQEKFQDLGAAYEVLSDSEKRKQYD	0.1774083	0.01763139	-0.08678433	0.1004192	-9.767863	2.358406	-0.23	0.368216	-4.203	9.806	-0.05	5.978706	37.4	0.5407155	0.8965	-12.48135	Homo sapiens (Human)	DNAJB11	EDJ ERJ3 HDJ9
Q9UBS4_PF00226_25	Q9UBS4	Q9UBS4_D60E	DFYKILGVPRSASIKDIKKAYRKLALQLHPDRNPDEPQAQEKFQDLGAAYEVLSDSEKRKQYD	0.1497629	0.01803246	-0.2442385	0.1027036	-7.579139	1.623154	-0.64	0.303814	-3.778	7.399	-0.019	3.230431	37.4	0.7363092	0.6036	-7.60315	Homo sapiens (Human)	DNAJB11	EDJ ERJ3 HDJ9
Q9UBS4_PF00226_25	Q9UBS4	Q9UBS4_D60F	DFYKILGVPRSASIKDIKKAYRKLALQLHPDRNPDFPQAQEKFQDLGAAYEVLSDSEKRKQYD	0.1234516	0.0216352	-0.3940938	0.1232228	-10.83479	1.376976	-0.43	0.394445	-4.281	11.313	-0.068	7.347427	37.4	0.9754313	0.9483	-11.83343	Homo sapiens (Human)	DNAJB11	EDJ ERJ3 HDJ9
Q9UBS4_PF00226_25	Q9UBS4	Q9UBS4_D60G	DFYKILGVPRSASIKDIKKAYRKLALQLHPDRNPDGPQAQEKFQDLGAAYEVLSDSEKRKQYD	0.1263701	0.008018044	-0.3774719	0.04566662	-9.737062	2.986245	-1.51	1.36577	-4.028	8.874	-0.039	5.97895	37.4	1.611373	0.8665	-10.1109	Homo sapiens (Human)	DNAJB11	EDJ ERJ3 HDJ9
Q9UBS4_PF00226_25	Q9UBS4	Q9UBS4_D60H	DFYKILGVPRSASIKDIKKAYRKLALQLHPDRNPDHPQAQEKFQDLGAAYEVLSDSEKRKQYD	NA	NA	NA	NA	-8.297969	1.488502	-1.39	0.431808	NA	NA	NA	5.794128	37.4	0.7011856	0.6407	-8.487754	Homo sapiens (Human)	DNAJB11	EDJ ERJ3 HDJ9
Q9UBS4_PF00226_25	Q9UBS4	Q9UBS4_D60I	DFYKILGVPRSASIKDIKKAYRKLALQLHPDRNPDIPQAQEKFQDLGAAYEVLSDSEKRKQYD	0.1527997	0.01357187	-0.2269426	0.07729832	-9.756844	1.305601	-0.43	-0.342316	-4.198	11.273	-0.048	6.83165	37.4	1.05676	0.7961	-10.24615	Homo sapiens (Human)	DNAJB11	EDJ ERJ3 HDJ9
Q9UBS4_PF00226_25	Q9UBS4	Q9UBS4_D60K	DFYKILGVPRSASIKDIKKAYRKLALQLHPDRNPDKPQAQEKFQDLGAAYEVLSDSEKRKQYD	0.1413477	0.01887797	-0.2921673	0.1075191	-7.610758	2.150824	-1.02	-0.302375	-3.752	6.358	-0.038	3.533424	37.4	1.350201	0.8721	-7.832496	Homo sapiens (Human)	DNAJB11	EDJ ERJ3 HDJ9
Q9UBS4_PF00226_25	Q9UBS4	Q9UBS4_D60L	DFYKILGVPRSASIKDIKKAYRKLALQLHPDRNPDLPQAQEKFQDLGAAYEVLSDSEKRKQYD	0.1578498	0.008088161	-0.1981799	0.04606597	-9.379528	0.9806911	-0.38	-0.885463	-4.156	10.637	-0.049	6.365562	37.4	0.9083044	0.7962	-10.06095	Homo sapiens (Human)	DNAJB11	EDJ ERJ3 HDJ9
Q9UBS4_PF00226_25	Q9UBS4	Q9UBS4_D60M	DFYKILGVPRSASIKDIKKAYRKLALQLHPDRNPDMPQAQEKFQDLGAAYEVLSDSEKRKQYD	0.1602616	0.008726497	-0.1844431	0.0497016	-10.70748	1.460887	-0.3	-0.553672	-4.33	12.65	-0.051	7.367516	37.4	1.130738	0.9262	-10.68513	Homo sapiens (Human)	DNAJB11	EDJ ERJ3 HDJ9
Q9UBS4_PF00226_25	Q9UBS4	Q9UBS4_D60N	DFYKILGVPRSASIKDIKKAYRKLALQLHPDRNPDNPQAQEKFQDLGAAYEVLSDSEKRKQYD	0.1948805	0.01784729	0.01272788	0.1016489	-3.794165	1.113965	-0.46	0.128199	-3.309	3.495	-0.015	1.670555	37.4	0.340712	0.1585	-3.958242	Homo sapiens (Human)	DNAJB11	EDJ ERJ3 HDJ9
Q9UBS4_PF00226_25	Q9UBS4	Q9UBS4_D60P	DFYKILGVPRSASIKDIKKAYRKLALQLHPDRNPDPPQAQEKFQDLGAAYEVLSDSEKRKQYD	0.05534137	0.02199283	-0.7820145	0.1252597	-12.53295	5.042607	-2.02	1.06503	-4.262	9.875	-0.052	5.621956	37.4	1.409593	0.976	-13.52004	Homo sapiens (Human)	DNAJB11	EDJ ERJ3 HDJ9
Q9UBS4_PF00226_25	Q9UBS4	Q9UBS4_D60Q	DFYKILGVPRSASIKDIKKAYRKLALQLHPDRNPDQPQAQEKFQDLGAAYEVLSDSEKRKQYD	0.1553289	0.01242307	-0.2125376	0.07075538	-8.043852	1.905595	-0.82	-0.0604098	-3.985	9.617	-0.035	5.518356	37.4	1.074258	0.816	-8.329663	Homo sapiens (Human)	DNAJB11	EDJ ERJ3 HDJ9
Q9UBS4_PF00226_25	Q9UBS4	Q9UBS4_D60R	DFYKILGVPRSASIKDIKKAYRKLALQLHPDRNPDRPQAQEKFQDLGAAYEVLSDSEKRKQYD	0.1306727	0.006670373	-0.3529664	0.03799098	-9.433248	1.926258	-1.02	-0.232742	-4.097	9.813	-0.041	5.288925	37.4	1.342359	0.8894	-10.05709	Homo sapiens (Human)	DNAJB11	EDJ ERJ3 HDJ9
Q9UBS4_PF00226_25	Q9UBS4	Q9UBS4_D60S	DFYKILGVPRSASIKDIKKAYRKLALQLHPDRNPDSPQAQEKFQDLGAAYEVLSDSEKRKQYD	0.167415	0.007056063	-0.1437014	0.04018767	-6.745451	2.329863	-0.4	1.24956	-3.675	6.656	-0.024	2.736	37.4	0.9143093	0.3736	-6.815055	Homo sapiens (Human)	DNAJB11	EDJ ERJ3 HDJ9
Q9UBS4_PF00226_25	Q9UBS4	Q9UBS4_D60T	DFYKILGVPRSASIKDIKKAYRKLALQLHPDRNPDTPQAQEKFQDLGAAYEVLSDSEKRKQYD	0.1431846	0.009154297	-0.2817052	0.05213813	-9.3196	2.038643	-0.65	0.315516	-3.982	9.076	-0.033	4.667877	37.4	1.115182	0.7479	-9.028998	Homo sapiens (Human)	DNAJB11	EDJ ERJ3 HDJ9
Q9UBS4_PF00226_25	Q9UBS4	Q9UBS4_D60V	DFYKILGVPRSASIKDIKKAYRKLALQLHPDRNPDVPQAQEKFQDLGAAYEVLSDSEKRKQYD	0.1471138	0.008483998	-0.2593261	0.04832045	-9.039071	1.607349	-0.55	-0.126686	-4.068	10.018	-0.042	6.240303	37.4	1.019747	0.6447	-9.31288	Homo sapiens (Human)	DNAJB11	EDJ ERJ3 HDJ9
Q9UBS4_PF00226_25	Q9UBS4	Q9UBS4_D60W	DFYKILGVPRSASIKDIKKAYRKLALQLHPDRNPDWPQAQEKFQDLGAAYEVLSDSEKRKQYD	0.1422537	0.006544701	-0.2870071	0.03727522	-13.55384	1.311814	-0.43	0.366383	-4.476	12.529	-0.092	7.930275	37.4	1.003721	0.994	-14.85434	Homo sapiens (Human)	DNAJB11	EDJ ERJ3 HDJ9
Q9UBS4_PF00226_25	Q9UBS4	Q9UBS4_D60Y	DFYKILGVPRSASIKDIKKAYRKLALQLHPDRNPDYPQAQEKFQDLGAAYEVLSDSEKRKQYD	0.1499437	0.01817344	-0.2432089	0.1035065	-10.52724	1.609494	-0.42	-0.103915	-4.263	11.516	-0.059	7.633018	37.4	0.9398712	0.6745	-11.34113	Homo sapiens (Human)	DNAJB11	EDJ ERJ3 HDJ9
Q9UBS4_PF00226_25	Q9UBS4	Q9UBS4_D69*	DFYKILGVPRSASIKDIKKAYRKLALQLHPDRNPDDPQAQEKFQ*LGAAYEVLSDSEKRKQYD	0.01423493	0.02601299	-1.016135	0.1481565	NA	NA	NA	NA	NA	NA	NA	NA	45.1	NA	NA	NA	Homo sapiens (Human)	DNAJB11	EDJ ERJ3 HDJ9
Q9UBS4_PF00226_25	Q9UBS4	Q9UBS4_D69A	DFYKILGVPRSASIKDIKKAYRKLALQLHPDRNPDDPQAQEKFQALGAAYEVLSDSEKRKQYD	0.1794528	0.006799358	-0.07514017	0.03872562	-2.070302	-0.2762417	0.01	-0.39234	-3.505	5.713	-0.031	1.483368	45.1	-0.6440621	0.6604	-4.427824	Homo sapiens (Human)	DNAJB11	EDJ ERJ3 HDJ9
Q9UBS4_PF00226_25	Q9UBS4	Q9UBS4_D69C	DFYKILGVPRSASIKDIKKAYRKLALQLHPDRNPDDPQAQEKFQCLGAAYEVLSDSEKRKQYD	0.1735822	0.01325807	-0.108576	0.07551108	-5.707473	1.005345	0	0.281132	-4.278	10.76	-0.064	5.279343	45.1	-0.450111	0.9843	-10.98364	Homo sapiens (Human)	DNAJB11	EDJ ERJ3 HDJ9
Q9UBS4_PF00226_25	Q9UBS4	Q9UBS4_D69E	DFYKILGVPRSASIKDIKKAYRKLALQLHPDRNPDDPQAQEKFQELGAAYEVLSDSEKRKQYD	0.2033152	0.009732319	0.0607675	0.05543024	-0.8836448	-0.2016063	0.18	0.0574758	-3.045	2.745	-0.015	-1.413925	45.1	-0.1419336	0.5289	-0.9871829	Homo sapiens (Human)	DNAJB11	EDJ ERJ3 HDJ9
Q9UBS4_PF00226_25	Q9UBS4	Q9UBS4_D69F	DFYKILGVPRSASIKDIKKAYRKLALQLHPDRNPDDPQAQEKFQFLGAAYEVLSDSEKRKQYD	0.1597547	0.01363177	-0.1873301	0.07763947	-6.097085	-0.8144461	-0.05	-1.17679	-4.173	10.995	-0.069	5.153931	45.1	-0.1984687	0.9713	-8.863679	Homo sapiens (Human)	DNAJB11	EDJ ERJ3 HDJ9
Q9UBS4_PF00226_25	Q9UBS4	Q9UBS4_D69G	DFYKILGVPRSASIKDIKKAYRKLALQLHPDRNPDDPQAQEKFQGLGAAYEVLSDSEKRKQYD	0.1804178	0.008059169	-0.06964379	0.04590085	-5.283819	1.393885	-0.9	0.87265	-3.832	7.704	-0.034	4.497566	45.1	0.2516188	0.8756	-7.167914	Homo sapiens (Human)	DNAJB11	EDJ ERJ3 HDJ9
Q9UBS4_PF00226_25	Q9UBS4	Q9UBS4_D69H	DFYKILGVPRSASIKDIKKAYRKLALQLHPDRNPDDPQAQEKFQHLGAAYEVLSDSEKRKQYD	0.1796315	0.006687359	-0.07412233	0.03808772	-4.387026	-0.298084	-0.2	-0.723508	-3.912	8.877	-0.037	3.942917	45.1	-0.1468751	0.8864	-7.062071	Homo sapiens (Human)	DNAJB11	EDJ ERJ3 HDJ9
Q9UBS4_PF00226_25	Q9UBS4	Q9UBS4_D69I	DFYKILGVPRSASIKDIKKAYRKLALQLHPDRNPDDPQAQEKFQILGAAYEVLSDSEKRKQYD	0.1165877	0.1180253	-0.4331871	0.6722109	-3.124666	-0.6738545	0.43	-1.38162	-3.798	7.737	-0.065	3.619423	45.1	-0.3881673	0.8952	-6.444649	Homo sapiens (Human)	DNAJB11	EDJ ERJ3 HDJ9
Q9UBS4_PF00226_25	Q9UBS4	Q9UBS4_D69K	DFYKILGVPRSASIKDIKKAYRKLALQLHPDRNPDDPQAQEKFQKLGAAYEVLSDSEKRKQYD	0.1864649	0.008609311	-0.03520313	0.04903417	-1.222537	0.006688609	0.04	-0.934636	-3.496	4.962	-0.041	0.877243	45.1	-0.588023	0.9259	-4.781483	Homo sapiens (Human)	DNAJB11	EDJ ERJ3 HDJ9
Q9UBS4_PF00226_25	Q9UBS4	Q9UBS4_D69L	DFYKILGVPRSASIKDIKKAYRKLALQLHPDRNPDDPQAQEKFQLLGAAYEVLSDSEKRKQYD	0.185754	0.005330431	-0.03925162	0.03035937	-2.098234	-1.464715	0.04	-1.30573	-3.562	5.327	-0.063	2.173492	45.1	-0.6065577	0.8566	-5.392658	Homo sapiens (Human)	DNAJB11	EDJ ERJ3 HDJ9
Q9UBS4_PF00226_25	Q9UBS4	Q9UBS4_D69M	DFYKILGVPRSASIKDIKKAYRKLALQLHPDRNPDDPQAQEKFQMLGAAYEVLSDSEKRKQYD	0.1976244	0.008408734	0.02835576	0.04789178	-3.506859	-0.9708452	0.29	-1.44374	-3.846	8.385	-0.055	3.975143	45.1	-0.6911421	0.961	-6.500248	Homo sapiens (Human)	DNAJB11	EDJ ERJ3 HDJ9
Q9UBS4_PF00226_25	Q9UBS4	Q9UBS4_D69N	DFYKILGVPRSASIKDIKKAYRKLALQLHPDRNPDDPQAQEKFQNLGAAYEVLSDSEKRKQYD	0.2057279	0.009326895	0.07450896	0.05312115	-3.926749	-0.06301308	-0.09	0.137691	-3.582	4.995	-0.025	3.557594	45.1	-0.1214879	0.5369	-5.966127	Homo sapiens (Human)	DNAJB11	EDJ ERJ3 HDJ9
Q9UBS4_PF00226_25	Q9UBS4	Q9UBS4_D69P	DFYKILGVPRSASIKDIKKAYRKLALQLHPDRNPDDPQAQEKFQPLGAAYEVLSDSEKRKQYD	0.101127	0.0132414	-0.5212434	0.07541613	-8.022124	4.72868	-1.63	2.04473	-4.278	11.072	-0.055	6.457581	45.1	2.098776	0.9973	-10.49725	Homo sapiens (Human)	DNAJB11	EDJ ERJ3 HDJ9
Q9UBS4_PF00226_25	Q9UBS4	Q9UBS4_D69Q	DFYKILGVPRSASIKDIKKAYRKLALQLHPDRNPDDPQAQEKFQQLGAAYEVLSDSEKRKQYD	0.1911338	0.008790966	-0.008611277	0.05006878	-0.6425129	-0.231095	-0.08	-0.189446	-3.356	4.676	-0.033	0.9305878	45.1	-0.554459	0.8427	-3.247182	Homo sapiens (Human)	DNAJB11	EDJ ERJ3 HDJ9
Q9UBS4_PF00226_25	Q9UBS4	Q9UBS4_D69R	DFYKILGVPRSASIKDIKKAYRKLALQLHPDRNPDDPQAQEKFQRLGAAYEVLSDSEKRKQYD	0.1859752	0.006599101	-0.03799222	0.03758505	-2.231834	-0.6575516	0.04	-0.928919	-3.66	5.706	-0.052	2.36515	45.1	-0.6942844	0.9307	-6.367947	Homo sapiens (Human)	DNAJB11	EDJ ERJ3 HDJ9
Q9UBS4_PF00226_25	Q9UBS4	Q9UBS4_D69S	DFYKILGVPRSASIKDIKKAYRKLALQLHPDRNPDDPQAQEKFQSLGAAYEVLSDSEKRKQYD	0.1802656	0.01356081	-0.07051097	0.07723535	-3.434035	0.8804423	0.08	-0.158142	-3.62	6.194	-0.034	3.163521	45.1	-0.2948334	0.6681	-5.451549	Homo sapiens (Human)	DNAJB11	EDJ ERJ3 HDJ9
Q9UBS4_PF00226_25	Q9UBS4	Q9UBS4_D69T	DFYKILGVPRSASIKDIKKAYRKLALQLHPDRNPDDPQAQEKFQTLGAAYEVLSDSEKRKQYD	0.1913807	0.01032279	-0.007205124	0.05879323	-3.545574	0.5008826	0.03	-0.396769	-3.68	6.542	-0.038	3.07914	45.1	-0.1307747	0.8564	-5.984553	Homo sapiens (Human)	DNAJB11	EDJ ERJ3 HDJ9
Q9UBS4_PF00226_25	Q9UBS4	Q9UBS4_D69V	DFYKILGVPRSASIKDIKKAYRKLALQLHPDRNPDDPQAQEKFQVLGAAYEVLSDSEKRKQYD	0.18409	0.008961863	-0.04872899	0.05104212	-3.16506	-0.3780836	0.04	-0.71314	-3.79	8.207	-0.055	3.730171	45.1	-0.1294698	0.766	-5.976784	Homo sapiens (Human)	DNAJB11	EDJ ERJ3 HDJ9
Q9UBS4_PF00226_25	Q9UBS4	Q9UBS4_D69W	DFYKILGVPRSASIKDIKKAYRKLALQLHPDRNPDDPQAQEKFQWLGAAYEVLSDSEKRKQYD	0.166147	0.010593	-0.150923	0.06033222	-6.964707	-1.310409	-0.06	-0.314952	-4.23	10.302	-0.077	6.205231	45.1	-0.1636488	0.995	-10.72667	Homo sapiens (Human)	DNAJB11	EDJ ERJ3 HDJ9
Q9UBS4_PF00226_25	Q9UBS4	Q9UBS4_D69Y	DFYKILGVPRSASIKDIKKAYRKLALQLHPDRNPDDPQAQEKFQYLGAAYEVLSDSEKRKQYD	0.1743659	0.0122843	-0.1041128	0.069965	-6.206866	-0.4759884	0.03	-0.414255	-4.032	9.161	-0.064	4.883202	45.1	-0.1047378	0.8217	-8.705692	Homo sapiens (Human)	DNAJB11	EDJ ERJ3 HDJ9
Q9UBS4_PF00226_25	Q9UBS4	Q9UBS4_D79*	DFYKILGVPRSASIKDIKKAYRKLALQLHPDRNPDDPQAQEKFQDLGAAYEVLS*SEKRKQYD	-0.001214293	0.03693436	-1.104126	0.2103589	NA	NA	NA	NA	NA	NA	NA	NA	41.7	NA	NA	NA	Homo sapiens (Human)	DNAJB11	EDJ ERJ3 HDJ9
Q9UBS4_PF00226_25	Q9UBS4	Q9UBS4_D79A	DFYKILGVPRSASIKDIKKAYRKLALQLHPDRNPDDPQAQEKFQDLGAAYEVLSASEKRKQYD	0.1361249	0.007304087	-0.3219132	0.04160029	-10.15238	2.385907	-1.15	5.1264	-4.2	9.054	-0.03	7.758881	41.7	1.332857	0.8517	-11.27056	Homo sapiens (Human)	DNAJB11	EDJ ERJ3 HDJ9
Q9UBS4_PF00226_25	Q9UBS4	Q9UBS4_D79C	DFYKILGVPRSASIKDIKKAYRKLALQLHPDRNPDDPQAQEKFQDLGAAYEVLSCSEKRKQYD	0.1803022	0.02051912	-0.07030229	0.1168663	-10.86262	2.353743	-0.44	3.78169	-4.376	10.251	-0.049	8.400841	41.7	0.7033083	0.9533	-13.8331	Homo sapiens (Human)	DNAJB11	EDJ ERJ3 HDJ9
Q9UBS4_PF00226_25	Q9UBS4	Q9UBS4_D79E	DFYKILGVPRSASIKDIKKAYRKLALQLHPDRNPDDPQAQEKFQDLGAAYEVLSESEKRKQYD	0.1272294	0.0121541	-0.3725773	0.06922342	-7.898632	2.253823	-0.49	1.06492	-3.896	7.14	-0.024	6.731201	41.7	1.006596	0.7687	-8.499221	Homo sapiens (Human)	DNAJB11	EDJ ERJ3 HDJ9
Q9UBS4_PF00226_25	Q9UBS4	Q9UBS4_D79F	DFYKILGVPRSASIKDIKKAYRKLALQLHPDRNPDDPQAQEKFQDLGAAYEVLSFSEKRKQYD	0.07139201	0.04270912	-0.6905983	0.243249	-12.52593	1.462444	-0.5	4.34661	-4.386	10.071	-0.077	9.518242	41.7	1.393957	0.9879	-14.14681	Homo sapiens (Human)	DNAJB11	EDJ ERJ3 HDJ9
Q9UBS4_PF00226_25	Q9UBS4	Q9UBS4_D79G	DFYKILGVPRSASIKDIKKAYRKLALQLHPDRNPDDPQAQEKFQDLGAAYEVLSGSEKRKQYD	0.08535497	0.008769446	-0.6110726	0.04994621	-10.33257	3.265605	-1.27	4.23447	-4.226	9.778	-0.032	7.355568	41.7	1.505028	0.9435	-11.09907	Homo sapiens (Human)	DNAJB11	EDJ ERJ3 HDJ9
Q9UBS4_PF00226_25	Q9UBS4	Q9UBS4_D79H	DFYKILGVPRSASIKDIKKAYRKLALQLHPDRNPDDPQAQEKFQDLGAAYEVLSHSEKRKQYD	0.1146274	0.1666088	-0.4443521	0.9489171	-9.445298	1.793122	-1.25	4.69797	-4.076	8.067	-0.03	6.430504	41.7	1.085765	0.8563	-10.5627	Homo sapiens (Human)	DNAJB11	EDJ ERJ3 HDJ9
Q9UBS4_PF00226_25	Q9UBS4	Q9UBS4_D79I	DFYKILGVPRSASIKDIKKAYRKLALQLHPDRNPDDPQAQEKFQDLGAAYEVLSISEKRKQYD	0.1333003	0.01028268	-0.338001	0.05856482	-11.2984	1.566492	-1.08	4.5558	-4.333	10.156	-0.059	9.310791	41.7	1.435111	0.9182	-12.77108	Homo sapiens (Human)	DNAJB11	EDJ ERJ3 HDJ9
Q9UBS4_PF00226_25	Q9UBS4	Q9UBS4_D79K	DFYKILGVPRSASIKDIKKAYRKLALQLHPDRNPDDPQAQEKFQDLGAAYEVLSKSEKRKQYD	0.1653217	0.01480609	-0.1556233	0.0843278	-9.45296	2.614319	-1.02	4.67112	-4.012	6.857	-0.039	6.708382	41.7	1.515026	0.9686	-10.58318	Homo sapiens (Human)	DNAJB11	EDJ ERJ3 HDJ9
Q9UBS4_PF00226_25	Q9UBS4	Q9UBS4_D79L	DFYKILGVPRSASIKDIKKAYRKLALQLHPDRNPDDPQAQEKFQDLGAAYEVLSLSEKRKQYD	0.09386936	0.007007045	-0.562579	0.03990849	-11.95585	1.607865	-0.64	3.83135	-4.384	10.366	-0.058	9.712631	41.7	1.327616	0.9507	-13.62986	Homo sapiens (Human)	DNAJB11	EDJ ERJ3 HDJ9
Q9UBS4_PF00226_25	Q9UBS4	Q9UBS4_D79M	DFYKILGVPRSASIKDIKKAYRKLALQLHPDRNPDDPQAQEKFQDLGAAYEVLSMSEKRKQYD	0.1095635	0.01786208	-0.4731931	0.1017331	-12.86894	1.847457	-0.45	4.44647	-4.472	11.28	-0.06	10.10328	41.7	1.391768	0.9824	-14.19012	Homo sapiens (Human)	DNAJB11	EDJ ERJ3 HDJ9
Q9UBS4_PF00226_25	Q9UBS4	Q9UBS4_D79N	DFYKILGVPRSASIKDIKKAYRKLALQLHPDRNPDDPQAQEKFQDLGAAYEVLSNSEKRKQYD	0.1810786	0.01881726	-0.06588051	0.1071734	-5.788398	1.580704	-0.42	2.55336	-3.524	4.13	-0.013	3.593544	41.7	0.461925	0.1606	-6.070751	Homo sapiens (Human)	DNAJB11	EDJ ERJ3 HDJ9
Q9UBS4_PF00226_25	Q9UBS4	Q9UBS4_D79P	DFYKILGVPRSASIKDIKKAYRKLALQLHPDRNPDDPQAQEKFQDLGAAYEVLSPSEKRKQYD	0.04120758	0.02858057	-0.8625132	0.1627801	-14.15219	3.978559	-1.66	7.04659	-4.509	11.159	-0.043	9.629974	41.7	2.387579	0.9963	-15.57827	Homo sapiens (Human)	DNAJB11	EDJ ERJ3 HDJ9
Q9UBS4_PF00226_25	Q9UBS4	Q9UBS4_D79Q	DFYKILGVPRSASIKDIKKAYRKLALQLHPDRNPDDPQAQEKFQDLGAAYEVLSQSEKRKQYD	0.16067	0.009351621	-0.1821173	0.05326198	-9.900572	2.19755	-0.86	3.98371	-4.194	9.13	-0.033	7.822555	41.7	1.249142	0.9251	-11.31339	Homo sapiens (Human)	DNAJB11	EDJ ERJ3 HDJ9
Q9UBS4_PF00226_25	Q9UBS4	Q9UBS4_D79R	DFYKILGVPRSASIKDIKKAYRKLALQLHPDRNPDDPQAQEKFQDLGAAYEVLSRSEKRKQYD	0.1397426	0.005627509	-0.3013088	0.03205137	-11.06165	2.402544	-1.01	5.18584	-4.251	9.051	-0.042	7.745644	41.7	1.534702	0.9672	-12.65801	Homo sapiens (Human)	DNAJB11	EDJ ERJ3 HDJ9
Q9UBS4_PF00226_25	Q9UBS4	Q9UBS4_D79S	DFYKILGVPRSASIKDIKKAYRKLALQLHPDRNPDDPQAQEKFQDLGAAYEVLSSSEKRKQYD	0.1785305	0.006559691	-0.08039324	0.03736059	-7.935196	2.538798	-0.57	4.40323	-3.864	6.462	-0.024	6.112839	41.7	0.8949703	0.4517	-8.591435	Homo sapiens (Human)	DNAJB11	EDJ ERJ3 HDJ9
Q9UBS4_PF00226_25	Q9UBS4	Q9UBS4_D79T	DFYKILGVPRSASIKDIKKAYRKLALQLHPDRNPDDPQAQEKFQDLGAAYEVLSTSEKRKQYD	0.172209	0.0128805	-0.1163969	0.07336066	-9.655828	2.199628	-0.86	4.0993	-3.986	7.25	-0.034	7.165703	41.7	1.298658	0.8837	-9.697424	Homo sapiens (Human)	DNAJB11	EDJ ERJ3 HDJ9
Q9UBS4_PF00226_25	Q9UBS4	Q9UBS4_D79V	DFYKILGVPRSASIKDIKKAYRKLALQLHPDRNPDDPQAQEKFQDLGAAYEVLSVSEKRKQYD	0.1597435	0.007218804	-0.1873943	0.04111456	-10.04749	1.563777	-0.92	4.75198	-4.156	8.562	-0.043	8.266869	41.7	1.344541	0.8017	-11.40731	Homo sapiens (Human)	DNAJB11	EDJ ERJ3 HDJ9
Q9UBS4_PF00226_25	Q9UBS4	Q9UBS4_D79W	DFYKILGVPRSASIKDIKKAYRKLALQLHPDRNPDDPQAQEKFQDLGAAYEVLSWSEKRKQYD	0.05852768	0.01242819	-0.7638669	0.07078452	-14.771	1.598707	-0.36	5.56037	-4.598	12.088	-0.115	10.53125	41.7	1.441943	0.9979	-16.90239	Homo sapiens (Human)	DNAJB11	EDJ ERJ3 HDJ9
Q9UBS4_PF00226_25	Q9UBS4	Q9UBS4_D79Y	DFYKILGVPRSASIKDIKKAYRKLALQLHPDRNPDDPQAQEKFQDLGAAYEVLSYSEKRKQYD	0.06684468	0.01906889	-0.7164976	0.1086065	-11.22701	1.724781	-0.63	4.42391	-4.419	11.344	-0.056	9.837204	41.7	1.544861	0.8853	-12.86855	Homo sapiens (Human)	DNAJB11	EDJ ERJ3 HDJ9
Q9UBS4_PF00226_25	Q9UBS4	Q9UBS4_D87*	DFYKILGVPRSASIKDIKKAYRKLALQLHPDRNPDDPQAQEKFQDLGAAYEVLSDSEKRKQY*	NA	NA	NA	NA	NA	NA	NA	NA	NA	NA	NA	NA	79	NA	NA	NA	Homo sapiens (Human)	DNAJB11	EDJ ERJ3 HDJ9
Q9UBS4_PF00226_25	Q9UBS4	Q9UBS4_D87A	DFYKILGVPRSASIKDIKKAYRKLALQLHPDRNPDDPQAQEKFQDLGAAYEVLSDSEKRKQYA	NA	NA	NA	NA	-6.890959	0.303503	-0.56	1.77315	NA	NA	NA	11.55251	79	1.84953	0.9881	-12.02739	Homo sapiens (Human)	DNAJB11	EDJ ERJ3 HDJ9
Q9UBS4_PF00226_25	Q9UBS4	Q9UBS4_D87C	DFYKILGVPRSASIKDIKKAYRKLALQLHPDRNPDDPQAQEKFQDLGAAYEVLSDSEKRKQYC	NA	NA	NA	NA	-8.176433	0.9324848	-0.14	1.96951	NA	NA	NA	11.67007	79	1.309896	0.9992	-14.67258	Homo sapiens (Human)	DNAJB11	EDJ ERJ3 HDJ9
Q9UBS4_PF00226_25	Q9UBS4	Q9UBS4_D87E	DFYKILGVPRSASIKDIKKAYRKLALQLHPDRNPDDPQAQEKFQDLGAAYEVLSDSEKRKQYE	NA	NA	NA	NA	-5.41601	-0.05115432	-0.26	1.2805	NA	NA	NA	11.44772	79	1.128334	0.9682	-8.877061	Homo sapiens (Human)	DNAJB11	EDJ ERJ3 HDJ9
Q9UBS4_PF00226_25	Q9UBS4	Q9UBS4_D87F	DFYKILGVPRSASIKDIKKAYRKLALQLHPDRNPDDPQAQEKFQDLGAAYEVLSDSEKRKQYF	NA	NA	NA	NA	-7.890676	-0.1526058	-0.14	10.2629	NA	NA	NA	11.56333	79	1.931302	0.9986	-15.02185	Homo sapiens (Human)	DNAJB11	EDJ ERJ3 HDJ9
Q9UBS4_PF00226_25	Q9UBS4	Q9UBS4_D87G	DFYKILGVPRSASIKDIKKAYRKLALQLHPDRNPDDPQAQEKFQDLGAAYEVLSDSEKRKQYG	0.1169534	0.04684679	-0.4311045	0.266815	-6.462664	1.586738	-0.91	2.75517	-4.246	9.136	-0.053	11.56295	79	2.053292	0.9876	-12.23895	Homo sapiens (Human)	DNAJB11	EDJ ERJ3 HDJ9
Q9UBS4_PF00226_25	Q9UBS4	Q9UBS4_D87H	DFYKILGVPRSASIKDIKKAYRKLALQLHPDRNPDDPQAQEKFQDLGAAYEVLSDSEKRKQYH	NA	NA	NA	NA	-7.516753	0.02613418	-0.77	2.59429	NA	NA	NA	11.48051	79	1.810578	0.9894	-12.23375	Homo sapiens (Human)	DNAJB11	EDJ ERJ3 HDJ9
Q9UBS4_PF00226_25	Q9UBS4	Q9UBS4_D87I	DFYKILGVPRSASIKDIKKAYRKLALQLHPDRNPDDPQAQEKFQDLGAAYEVLSDSEKRKQYI	NA	NA	NA	NA	-7.96867	-0.1933621	-0.31	2.10435	NA	NA	NA	11.64115	79	1.977041	0.9966	-13.44609	Homo sapiens (Human)	DNAJB11	EDJ ERJ3 HDJ9
Q9UBS4_PF00226_25	Q9UBS4	Q9UBS4_D87K	DFYKILGVPRSASIKDIKKAYRKLALQLHPDRNPDDPQAQEKFQDLGAAYEVLSDSEKRKQYK	NA	NA	NA	NA	-7.232496	0.5326238	-0.66	2.2653	NA	NA	NA	11.65049	79	2.268528	0.9953	-13.59728	Homo sapiens (Human)	DNAJB11	EDJ ERJ3 HDJ9
Q9UBS4_PF00226_25	Q9UBS4	Q9UBS4_D87L	DFYKILGVPRSASIKDIKKAYRKLALQLHPDRNPDDPQAQEKFQDLGAAYEVLSDSEKRKQYL	NA	NA	NA	NA	-7.654756	-0.4948609	-0.14	1.84609	NA	NA	NA	11.56187	79	1.74784	0.9925	-14.34087	Homo sapiens (Human)	DNAJB11	EDJ ERJ3 HDJ9
Q9UBS4_PF00226_25	Q9UBS4	Q9UBS4_D87M	DFYKILGVPRSASIKDIKKAYRKLALQLHPDRNPDDPQAQEKFQDLGAAYEVLSDSEKRKQYM	NA	NA	NA	NA	-8.758831	-0.122684	-0.14	0.94758	NA	NA	NA	11.6768	79	1.725481	0.9992	-14.49144	Homo sapiens (Human)	DNAJB11	EDJ ERJ3 HDJ9
Q9UBS4_PF00226_25	Q9UBS4	Q9UBS4_D87N	DFYKILGVPRSASIKDIKKAYRKLALQLHPDRNPDDPQAQEKFQDLGAAYEVLSDSEKRKQYN	0.1443251	0.01009475	-0.2752094	0.05749447	-5.383629	0.2815967	-0.35	1.65632	-3.798	5.826	-0.028	11.61021	79	1.029477	0.6655	-8.148695	Homo sapiens (Human)	DNAJB11	EDJ ERJ3 HDJ9
Q9UBS4_PF00226_25	Q9UBS4	Q9UBS4_D87P	DFYKILGVPRSASIKDIKKAYRKLALQLHPDRNPDDPQAQEKFQDLGAAYEVLSDSEKRKQYP	NA	NA	NA	NA	-9.643384	8.035906	-1.51	6.41966	NA	NA	NA	11.74548	79	2.407001	0.9992	-17.76166	Homo sapiens (Human)	DNAJB11	EDJ ERJ3 HDJ9
Q9UBS4_PF00226_25	Q9UBS4	Q9UBS4_D87Q	DFYKILGVPRSASIKDIKKAYRKLALQLHPDRNPDDPQAQEKFQDLGAAYEVLSDSEKRKQYQ	NA	NA	NA	NA	-7.32288	0.2119794	-0.5	1.81471	NA	NA	NA	11.75789	79	1.747971	0.994	-12.64839	Homo sapiens (Human)	DNAJB11	EDJ ERJ3 HDJ9
Q9UBS4_PF00226_25	Q9UBS4	Q9UBS4_D87R	DFYKILGVPRSASIKDIKKAYRKLALQLHPDRNPDDPQAQEKFQDLGAAYEVLSDSEKRKQYR	NA	NA	NA	NA	-7.408015	0.2836448	-0.44	2.19494	NA	NA	NA	11.57875	79	2.254211	0.9902	-14.28699	Homo sapiens (Human)	DNAJB11	EDJ ERJ3 HDJ9
Q9UBS4_PF00226_25	Q9UBS4	Q9UBS4_D87S	DFYKILGVPRSASIKDIKKAYRKLALQLHPDRNPDDPQAQEKFQDLGAAYEVLSDSEKRKQYS	NA	NA	NA	NA	-6.500039	1.141784	-0.09	2.25265	NA	NA	NA	11.60509	79	1.418882	0.959	-11.5019	Homo sapiens (Human)	DNAJB11	EDJ ERJ3 HDJ9
Q9UBS4_PF00226_25	Q9UBS4	Q9UBS4_D87T	DFYKILGVPRSASIKDIKKAYRKLALQLHPDRNPDDPQAQEKFQDLGAAYEVLSDSEKRKQYT	NA	NA	NA	NA	-7.531747	0.6416677	-0.21	2.22338	NA	NA	NA	11.75623	79	1.917462	0.9925	-12.11028	Homo sapiens (Human)	DNAJB11	EDJ ERJ3 HDJ9
Q9UBS4_PF00226_25	Q9UBS4	Q9UBS4_D87V	DFYKILGVPRSASIKDIKKAYRKLALQLHPDRNPDDPQAQEKFQDLGAAYEVLSDSEKRKQYV	0.1762174	0.214603	-0.09356759	1.222267	-7.597009	0.02112495	-0.4	2.66365	-4.437	11.207	-0.051	11.55725	79	2.188814	0.9884	-12.8859	Homo sapiens (Human)	DNAJB11	EDJ ERJ3 HDJ9
Q9UBS4_PF00226_25	Q9UBS4	Q9UBS4_D87W	DFYKILGVPRSASIKDIKKAYRKLALQLHPDRNPDDPQAQEKFQDLGAAYEVLSDSEKRKQYW	NA	NA	NA	NA	-9.316307	-0.3775261	-0.17	10.4633	NA	NA	NA	11.61784	79	1.904155	0.9997	-17.25685	Homo sapiens (Human)	DNAJB11	EDJ ERJ3 HDJ9
Q9UBS4_PF00226_25	Q9UBS4	Q9UBS4_D87Y	DFYKILGVPRSASIKDIKKAYRKLALQLHPDRNPDDPQAQEKFQDLGAAYEVLSDSEKRKQYY	NA	NA	NA	NA	-7.43201	0.07024299	-0.1	1.97513	NA	NA	NA	11.5411	79	2.169592	0.9853	-13.0993	Homo sapiens (Human)	DNAJB11	EDJ ERJ3 HDJ9
Q9UBS4_PF00226_25	Q9UBS4	Q9UBS4_E65*	DFYKILGVPRSASIKDIKKAYRKLALQLHPDRNPDDPQAQ*KFQDLGAAYEVLSDSEKRKQYD	-0.03029548	0.07107675	-1.269758	0.4048163	NA	NA	NA	NA	NA	NA	NA	NA	54.9	NA	NA	NA	Homo sapiens (Human)	DNAJB11	EDJ ERJ3 HDJ9
Q9UBS4_PF00226_25	Q9UBS4	Q9UBS4_E65A	DFYKILGVPRSASIKDIKKAYRKLALQLHPDRNPDDPQAQAKFQDLGAAYEVLSDSEKRKQYD	0.1796289	0.009092006	-0.07413722	0.05178335	-3.71974	0.4700427	0	-0.0972763	-3.355	3.147	-0.015	2.248688	54.9	-0.3184897	0.1309	-4.765837	Homo sapiens (Human)	DNAJB11	EDJ ERJ3 HDJ9
Q9UBS4_PF00226_25	Q9UBS4	Q9UBS4_E65C	DFYKILGVPRSASIKDIKKAYRKLALQLHPDRNPDDPQAQCKFQDLGAAYEVLSDSEKRKQYD	0.1834856	0.013235	-0.05217129	0.07537966	-9.237191	1.51437	0.01	0.667778	-4.341	10.113	-0.048	7.615753	54.9	-0.1912243	0.905	-13.43407	Homo sapiens (Human)	DNAJB11	EDJ ERJ3 HDJ9
Q9UBS4_PF00226_25	Q9UBS4	Q9UBS4_E65D	DFYKILGVPRSASIKDIKKAYRKLALQLHPDRNPDDPQAQDKFQDLGAAYEVLSDSEKRKQYD	0.1634698	0.01634534	-0.1661713	0.09309455	-5.575608	0.391818	-0.14	0.440537	-3.394	2.612	-0.004	2.303139	54.9	0.1419668	0.1768	-5.843705	Homo sapiens (Human)	DNAJB11	EDJ ERJ3 HDJ9
Q9UBS4_PF00226_25	Q9UBS4	Q9UBS4_E65F	DFYKILGVPRSASIKDIKKAYRKLALQLHPDRNPDDPQAQFKFQDLGAAYEVLSDSEKRKQYD	0.1235693	0.03243574	-0.3934238	0.1847371	-8.88039	0.05641952	0	-0.0890641	-4.131	8.942	-0.055	7.208305	54.9	0.06014931	0.869	-10.65944	Homo sapiens (Human)	DNAJB11	EDJ ERJ3 HDJ9
Q9UBS4_PF00226_25	Q9UBS4	Q9UBS4_E65G	DFYKILGVPRSASIKDIKKAYRKLALQLHPDRNPDDPQAQGKFQDLGAAYEVLSDSEKRKQYD	0.1821524	0.007382784	-0.05976461	0.0420485	-6.440371	1.413433	-1.16	0.742642	-3.697	5.331	-0.024	4.594452	54.9	0.2088268	0.1741	-7.641076	Homo sapiens (Human)	DNAJB11	EDJ ERJ3 HDJ9
Q9UBS4_PF00226_25	Q9UBS4	Q9UBS4_E65H	DFYKILGVPRSASIKDIKKAYRKLALQLHPDRNPDDPQAQHKFQDLGAAYEVLSDSEKRKQYD	0.1634029	0.02040872	-0.1665519	0.1162375	-7.072692	0.1644856	-0.13	0.496724	-3.767	6.062	-0.026	5.532402	54.9	-0.07906008	0.5666	-7.824759	Homo sapiens (Human)	DNAJB11	EDJ ERJ3 HDJ9
Q9UBS4_PF00226_25	Q9UBS4	Q9UBS4_E65I	DFYKILGVPRSASIKDIKKAYRKLALQLHPDRNPDDPQAQIKFQDLGAAYEVLSDSEKRKQYD	0.1933829	0.05003038	0.004198427	0.2849471	-6.331673	0.0203959	0.11	-0.446825	-3.762	6.23	-0.033	5.662613	54.9	-0.231903	0.3986	-7.688368	Homo sapiens (Human)	DNAJB11	EDJ ERJ3 HDJ9
Q9UBS4_PF00226_25	Q9UBS4	Q9UBS4_E65K	DFYKILGVPRSASIKDIKKAYRKLALQLHPDRNPDDPQAQKKFQDLGAAYEVLSDSEKRKQYD	0.1943177	0.01565687	0.009522602	0.08917342	-3.795374	0.3982502	0.01	-0.504954	-3.299	3.157	-0.021	2.638412	54.9	-0.5220894	0.1988	-3.897992	Homo sapiens (Human)	DNAJB11	EDJ ERJ3 HDJ9
Q9UBS4_PF00226_25	Q9UBS4	Q9UBS4_E65L	DFYKILGVPRSASIKDIKKAYRKLALQLHPDRNPDDPQAQLKFQDLGAAYEVLSDSEKRKQYD	0.1746844	0.01176953	-0.1022984	0.06703313	-5.718517	-0.3218579	0.04	-0.560543	-3.764	6.401	-0.029	5.869888	54.9	-0.237087	0.395	-7.535553	Homo sapiens (Human)	DNAJB11	EDJ ERJ3 HDJ9
Q9UBS4_PF00226_25	Q9UBS4	Q9UBS4_E65M	DFYKILGVPRSASIKDIKKAYRKLALQLHPDRNPDDPQAQMKFQDLGAAYEVLSDSEKRKQYD	0.1831602	0.008978038	-0.05402454	0.05113424	-7.456319	0.1616457	0.03	-0.940076	-3.922	7.625	-0.03	6.745979	54.9	-0.2090175	0.4877	-8.733966	Homo sapiens (Human)	DNAJB11	EDJ ERJ3 HDJ9
Q9UBS4_PF00226_25	Q9UBS4	Q9UBS4_E65N	DFYKILGVPRSASIKDIKKAYRKLALQLHPDRNPDDPQAQNKFQDLGAAYEVLSDSEKRKQYD	0.1781084	0.01384613	-0.08279704	0.07886039	-6.495177	0.6613233	0	0.582401	-3.593	4.049	-0.02	4.089768	54.9	0.001670241	0.3337	-7.170689	Homo sapiens (Human)	DNAJB11	EDJ ERJ3 HDJ9
Q9UBS4_PF00226_25	Q9UBS4	Q9UBS4_E65P	DFYKILGVPRSASIKDIKKAYRKLALQLHPDRNPDDPQAQPKFQDLGAAYEVLSDSEKRKQYD	0.1436359	0.008904408	-0.2791349	0.05071489	-8.865462	3.145232	-1.1	-1.47652	-3.994	7.772	-0.043	6.699112	54.9	0.5136875	0.9103	-9.885794	Homo sapiens (Human)	DNAJB11	EDJ ERJ3 HDJ9
Q9UBS4_PF00226_25	Q9UBS4	Q9UBS4_E65Q	DFYKILGVPRSASIKDIKKAYRKLALQLHPDRNPDDPQAQQKFQDLGAAYEVLSDSEKRKQYD	0.1783602	0.00975845	-0.08136287	0.05557907	-3.863093	0.5425656	0.02	-0.264504	-3.302	2.705	-0.013	2.904839	54.9	-0.3451113	0.1222	-4.47941	Homo sapiens (Human)	DNAJB11	EDJ ERJ3 HDJ9
Q9UBS4_PF00226_25	Q9UBS4	Q9UBS4_E65R	DFYKILGVPRSASIKDIKKAYRKLALQLHPDRNPDDPQAQRKFQDLGAAYEVLSDSEKRKQYD	0.1855028	0.006226986	-0.0406823	0.03546568	-5.107862	0.2759656	0	-0.242585	-3.499	3.43	-0.03	4.349892	54.9	-0.4549301	0.3101	-6.323416	Homo sapiens (Human)	DNAJB11	EDJ ERJ3 HDJ9
Q9UBS4_PF00226_25	Q9UBS4	Q9UBS4_E65S	DFYKILGVPRSASIKDIKKAYRKLALQLHPDRNPDDPQAQSKFQDLGAAYEVLSDSEKRKQYD	0.1974417	0.008536026	0.02731533	0.04861677	-5.325183	0.8254933	-0.21	-0.210027	-3.518	4.208	-0.021	3.846489	54.9	-0.1639757	0.2203	-6.153726	Homo sapiens (Human)	DNAJB11	EDJ ERJ3 HDJ9
Q9UBS4_PF00226_25	Q9UBS4	Q9UBS4_E65T	DFYKILGVPRSASIKDIKKAYRKLALQLHPDRNPDDPQAQTKFQDLGAAYEVLSDSEKRKQYD	0.185163	0.007615167	-0.04261806	0.04337204	-5.562536	0.5810925	-0.14	-0.124719	-3.541	4.287	-0.023	3.919289	54.9	-0.05066746	0.2471	-6.351338	Homo sapiens (Human)	DNAJB11	EDJ ERJ3 HDJ9
Q9UBS4_PF00226_25	Q9UBS4	Q9UBS4_E65V	DFYKILGVPRSASIKDIKKAYRKLALQLHPDRNPDDPQAQVKFQDLGAAYEVLSDSEKRKQYD	0.1791013	0.01610407	-0.07714219	0.0917204	-5.729025	0.2556992	0.05	0.169937	-3.612	4.894	-0.025	5.062202	54.9	-0.09687138	0.2386	-6.817477	Homo sapiens (Human)	DNAJB11	EDJ ERJ3 HDJ9
Q9UBS4_PF00226_25	Q9UBS4	Q9UBS4_E65W	DFYKILGVPRSASIKDIKKAYRKLALQLHPDRNPDDPQAQWKFQDLGAAYEVLSDSEKRKQYD	0.1605533	0.01050881	-0.1827818	0.05985271	-10.59384	-0.5727903	0.04	0.0578932	-4.34	10.289	-0.074	7.604988	54.9	-0.05672169	0.9459	-13.04611	Homo sapiens (Human)	DNAJB11	EDJ ERJ3 HDJ9
Q9UBS4_PF00226_25	Q9UBS4	Q9UBS4_E65Y	DFYKILGVPRSASIKDIKKAYRKLALQLHPDRNPDDPQAQYKFQDLGAAYEVLSDSEKRKQYD	0.1626584	0.01999376	-0.1707926	0.1138741	-9.223583	0.2084293	0.06	0.0819127	-4.104	8.563	-0.054	7.106003	54.9	0.004391551	0.767	-10.62123	Homo sapiens (Human)	DNAJB11	EDJ ERJ3 HDJ9
Q9UBS4_PF00226_25	Q9UBS4	Q9UBS4_E75*	DFYKILGVPRSASIKDIKKAYRKLALQLHPDRNPDDPQAQEKFQDLGAAY*VLSDSEKRKQYD	0.01289676	0.07436491	-1.023757	0.4235439	NA	NA	NA	NA	NA	NA	NA	NA	57.3	NA	NA	NA	Homo sapiens (Human)	DNAJB11	EDJ ERJ3 HDJ9
Q9UBS4_PF00226_25	Q9UBS4	Q9UBS4_E75A	DFYKILGVPRSASIKDIKKAYRKLALQLHPDRNPDDPQAQEKFQDLGAAYAVLSDSEKRKQYD	0.181168	0.006938844	-0.06537144	0.03952006	-4.531314	0.3221598	0.04	-0.0740816	-3.76	6.484	-0.025	2.314079	57.3	0.05945158	0.7921	-7.343359	Homo sapiens (Human)	DNAJB11	EDJ ERJ3 HDJ9
Q9UBS4_PF00226_25	Q9UBS4	Q9UBS4_E75C	DFYKILGVPRSASIKDIKKAYRKLALQLHPDRNPDDPQAQEKFQDLGAAYCVLSDSEKRKQYD	0.1325588	0.02321623	-0.3422239	0.1322276	-9.162016	1.218443	0.05	0.339492	-4.499	11.448	-0.055	7.393654	57.3	-0.09977078	0.9956	-15.02411	Homo sapiens (Human)	DNAJB11	EDJ ERJ3 HDJ9
Q9UBS4_PF00226_25	Q9UBS4	Q9UBS4_E75D	DFYKILGVPRSASIKDIKKAYRKLALQLHPDRNPDDPQAQEKFQDLGAAYDVLSDSEKRKQYD	0.1714653	0.02307368	-0.120633	0.1314157	-5.313601	0.3965944	0.04	0.347322	-3.477	4.3	-0.019	2.180992	57.3	0.2632359	0.712	-5.418055	Homo sapiens (Human)	DNAJB11	EDJ ERJ3 HDJ9
Q9UBS4_PF00226_25	Q9UBS4	Q9UBS4_E75F	DFYKILGVPRSASIKDIKKAYRKLALQLHPDRNPDDPQAQEKFQDLGAAYFVLSDSEKRKQYD	0.1733799	0.02265245	-0.1097283	0.1290166	-8.747039	-0.1076094	0.03	-0.54308	-4.418	11.883	-0.075	6.812378	57.3	0.2743694	0.9981	-12.01856	Homo sapiens (Human)	DNAJB11	EDJ ERJ3 HDJ9
Q9UBS4_PF00226_25	Q9UBS4	Q9UBS4_E75G	DFYKILGVPRSASIKDIKKAYRKLALQLHPDRNPDDPQAQEKFQDLGAAYGVLSDSEKRKQYD	0.1747314	0.007564265	-0.1020311	0.04308213	-6.118023	1.584705	-0.77	0.565915	-3.832	6.263	-0.03	3.98703	57.3	0.8430377	0.8386	-8.605974	Homo sapiens (Human)	DNAJB11	EDJ ERJ3 HDJ9
Q9UBS4_PF00226_25	Q9UBS4	Q9UBS4_E75H	DFYKILGVPRSASIKDIKKAYRKLALQLHPDRNPDDPQAQEKFQDLGAAYHVLSDSEKRKQYD	0.1733542	0.01579575	-0.1098749	0.08996442	-7.364452	0.05975966	0.05	0.0315231	-4.051	8.754	-0.037	5.555214	57.3	0.3743688	0.9846	-9.537494	Homo sapiens (Human)	DNAJB11	EDJ ERJ3 HDJ9
Q9UBS4_PF00226_25	Q9UBS4	Q9UBS4_E75I	DFYKILGVPRSASIKDIKKAYRKLALQLHPDRNPDDPQAQEKFQDLGAAYIVLSDSEKRKQYD	NA	NA	NA	NA	-8.686293	-0.2490456	0.09	-0.260621	NA	NA	NA	7.183792	57.3	0.1766819	0.9895	-11.81787	Homo sapiens (Human)	DNAJB11	EDJ ERJ3 HDJ9
Q9UBS4_PF00226_25	Q9UBS4	Q9UBS4_E75K	DFYKILGVPRSASIKDIKKAYRKLALQLHPDRNPDDPQAQEKFQDLGAAYKVLSDSEKRKQYD	0.1842073	0.009822843	-0.0480612	0.05594582	-6.309328	0.2208492	0.05	-0.207122	-3.954	7.81	-0.024	5.201431	57.3	0.1746349	0.9489	-8.917478	Homo sapiens (Human)	DNAJB11	EDJ ERJ3 HDJ9
Q9UBS4_PF00226_25	Q9UBS4	Q9UBS4_E75L	DFYKILGVPRSASIKDIKKAYRKLALQLHPDRNPDDPQAQEKFQDLGAAYLVLSDSEKRKQYD	0.1669741	0.007385369	-0.1462121	0.04206323	-8.008959	-0.4532033	0.06	-0.315631	-4.314	10.776	-0.055	6.756363	57.3	0.07631016	0.9845	-11.57434	Homo sapiens (Human)	DNAJB11	EDJ ERJ3 HDJ9
Q9UBS4_PF00226_25	Q9UBS4	Q9UBS4_E75M	DFYKILGVPRSASIKDIKKAYRKLALQLHPDRNPDDPQAQEKFQDLGAAYMVLSDSEKRKQYD	0.1370448	0.02508491	-0.3166743	0.1428706	-7.998253	-0.0306092	0.05	-0.468039	-4.26	10.317	-0.052	6.25618	57.3	0.09352207	0.9815	-11.16578	Homo sapiens (Human)	DNAJB11	EDJ ERJ3 HDJ9
Q9UBS4_PF00226_25	Q9UBS4	Q9UBS4_E75N	DFYKILGVPRSASIKDIKKAYRKLALQLHPDRNPDDPQAQEKFQDLGAAYNVLSDSEKRKQYD	NA	NA	NA	NA	-6.402815	0.4764274	0.04	-0.0814019	NA	NA	NA	4.746056	57.3	0.3475039	0.9536	-8.153299	Homo sapiens (Human)	DNAJB11	EDJ ERJ3 HDJ9
Q9UBS4_PF00226_25	Q9UBS4	Q9UBS4_E75P	DFYKILGVPRSASIKDIKKAYRKLALQLHPDRNPDDPQAQEKFQDLGAAYPVLSDSEKRKQYD	0.03916765	0.02296516	-0.8741316	0.1307976	-11.99545	5.724157	-0.74	2.49881	-4.54	12.116	-0.071	10.45441	57.3	2.551603	0.9991	-14.84639	Homo sapiens (Human)	DNAJB11	EDJ ERJ3 HDJ9
Q9UBS4_PF00226_25	Q9UBS4	Q9UBS4_E75Q	DFYKILGVPRSASIKDIKKAYRKLALQLHPDRNPDDPQAQEKFQDLGAAYQVLSDSEKRKQYD	0.1824491	0.008921923	-0.05807506	0.05081465	-5.139921	0.3057558	0.06	0.0136786	-3.644	5.308	-0.021	2.989479	57.3	0.1669155	0.7095	-6.796128	Homo sapiens (Human)	DNAJB11	EDJ ERJ3 HDJ9
Q9UBS4_PF00226_25	Q9UBS4	Q9UBS4_E75R	DFYKILGVPRSASIKDIKKAYRKLALQLHPDRNPDDPQAQEKFQDLGAAYRVLSDSEKRKQYD	0.1669878	0.01433526	-0.1461346	0.08164618	-6.730626	0.08131679	0.04	-0.608409	-4.04	7.954	-0.03	5.124893	57.3	0.1056671	0.9473	-10.17593	Homo sapiens (Human)	DNAJB11	EDJ ERJ3 HDJ9
Q9UBS4_PF00226_25	Q9UBS4	Q9UBS4_E75S	DFYKILGVPRSASIKDIKKAYRKLALQLHPDRNPDDPQAQEKFQDLGAAYSVLSDSEKRKQYD	0.1747824	0.008140409	-0.1017406	0.04636355	-4.854256	0.9370143	0	-0.148702	-3.715	5.591	-0.029	2.922348	57.3	0.3482998	0.7972	-7.470188	Homo sapiens (Human)	DNAJB11	EDJ ERJ3 HDJ9
Q9UBS4_PF00226_25	Q9UBS4	Q9UBS4_E75T	DFYKILGVPRSASIKDIKKAYRKLALQLHPDRNPDDPQAQEKFQDLGAAYTVLSDSEKRKQYD	0.1782507	0.008864619	-0.08198675	0.05048827	-6.0277	0.4871039	0.05	-0.144732	-3.92	7.616	-0.033	4.308617	57.3	0.4219682	0.9161	-8.604796	Homo sapiens (Human)	DNAJB11	EDJ ERJ3 HDJ9
Q9UBS4_PF00226_25	Q9UBS4	Q9UBS4_E75V	DFYKILGVPRSASIKDIKKAYRKLALQLHPDRNPDDPQAQEKFQDLGAAYVVLSDSEKRKQYD	0.1598307	0.01070049	-0.1868977	0.06094445	-7.681216	-0.006205362	0.08	0.335203	-4.226	10.538	-0.05	6.558189	57.3	0.3613539	0.9605	-10.28838	Homo sapiens (Human)	DNAJB11	EDJ ERJ3 HDJ9
Q9UBS4_PF00226_25	Q9UBS4	Q9UBS4_E75W	DFYKILGVPRSASIKDIKKAYRKLALQLHPDRNPDDPQAQEKFQDLGAAYWVLSDSEKRKQYD	0.1439188	0.01070601	-0.2775234	0.0609759	-10.49297	-0.5311756	0.06	-0.209347	-4.458	11.025	-0.087	8.072288	57.3	0.2253636	0.9991	-14.58669	Homo sapiens (Human)	DNAJB11	EDJ ERJ3 HDJ9
Q9UBS4_PF00226_25	Q9UBS4	Q9UBS4_E75Y	DFYKILGVPRSASIKDIKKAYRKLALQLHPDRNPDDPQAQEKFQDLGAAYYVLSDSEKRKQYD	0.09979076	0.06378357	-0.5288538	0.3632781	-8.30081	0.007906514	0.05	-0.429297	-4.235	9.98	-0.064	6.923576	57.3	0.2714723	0.9952	-11.25262	Homo sapiens (Human)	DNAJB11	EDJ ERJ3 HDJ9
Q9UBS4_PF00226_25	Q9UBS4	Q9UBS4_E81*	DFYKILGVPRSASIKDIKKAYRKLALQLHPDRNPDDPQAQEKFQDLGAAYEVLSDS*KRKQYD	0.001826791	0.05972621	-1.086806	0.3401695	NA	NA	NA	NA	NA	NA	NA	NA	75.1	NA	NA	NA	Homo sapiens (Human)	DNAJB11	EDJ ERJ3 HDJ9
Q9UBS4_PF00226_25	Q9UBS4	Q9UBS4_E81A	DFYKILGVPRSASIKDIKKAYRKLALQLHPDRNPDDPQAQEKFQDLGAAYEVLSDSAKRKQYD	0.1820226	0.014027	-0.06050384	0.07989049	-4.632768	0.5832827	0.04	0.52234	-3.582	4.267	-0.023	3.317261	75.1	0.1189377	0.3109	-6.917229	Homo sapiens (Human)	DNAJB11	EDJ ERJ3 HDJ9
Q9UBS4_PF00226_25	Q9UBS4	Q9UBS4_E81C	DFYKILGVPRSASIKDIKKAYRKLALQLHPDRNPDDPQAQEKFQDLGAAYEVLSDSCKRKQYD	0.16025	0.0152907	-0.1845092	0.08708788	-9.522149	1.346058	0.05	0.741747	-4.338	9.501	-0.053	7.385132	75.1	-0.003785133	0.971	-14.81971	Homo sapiens (Human)	DNAJB11	EDJ ERJ3 HDJ9
Q9UBS4_PF00226_25	Q9UBS4	Q9UBS4_E81D	DFYKILGVPRSASIKDIKKAYRKLALQLHPDRNPDDPQAQEKFQDLGAAYEVLSDSDKRKQYD	0.179202	0.01617973	-0.07656835	0.09215137	-4.418662	0.3122385	0.03	0.177426	-3.198	0.757	-0.01	2.111244	75.1	0.2406547	0.1305	-4.731827	Homo sapiens (Human)	DNAJB11	EDJ ERJ3 HDJ9
Q9UBS4_PF00226_25	Q9UBS4	Q9UBS4_E81F	DFYKILGVPRSASIKDIKKAYRKLALQLHPDRNPDDPQAQEKFQDLGAAYEVLSDSFKRKQYD	NA	NA	NA	NA	-7.730472	0.3843187	0.03	0.446534	NA	NA	NA	6.352554	75.1	0.2111487	0.9566	-11.21186	Homo sapiens (Human)	DNAJB11	EDJ ERJ3 HDJ9
Q9UBS4_PF00226_25	Q9UBS4	Q9UBS4_E81G	DFYKILGVPRSASIKDIKKAYRKLALQLHPDRNPDDPQAQEKFQDLGAAYEVLSDSGKRKQYD	0.1898501	0.009438287	-0.01592254	0.05375559	-5.7463	1.270676	-0.67	0.925617	-3.736	5.98	-0.023	4.012352	75.1	0.603703	0.3244	-7.978547	Homo sapiens (Human)	DNAJB11	EDJ ERJ3 HDJ9
Q9UBS4_PF00226_25	Q9UBS4	Q9UBS4_E81H	DFYKILGVPRSASIKDIKKAYRKLALQLHPDRNPDDPQAQEKFQDLGAAYEVLSDSHKRKQYD	0.1851268	0.02246608	-0.04282413	0.1279551	-6.933641	0.2771482	0.02	0.872776	-3.803	6.023	-0.031	5.562103	75.1	0.3006612	0.6791	-8.778882	Homo sapiens (Human)	DNAJB11	EDJ ERJ3 HDJ9
Q9UBS4_PF00226_25	Q9UBS4	Q9UBS4_E81I	DFYKILGVPRSASIKDIKKAYRKLALQLHPDRNPDDPQAQEKFQDLGAAYEVLSDSIKRKQYD	0.1905592	0.0141528	-0.01188415	0.080607	-6.104132	0.2590118	0.1	0.597344	-3.915	7.593	-0.056	5.576538	75.1	0.1774355	0.7128	-8.893037	Homo sapiens (Human)	DNAJB11	EDJ ERJ3 HDJ9
Q9UBS4_PF00226_25	Q9UBS4	Q9UBS4_E81K	DFYKILGVPRSASIKDIKKAYRKLALQLHPDRNPDDPQAQEKFQDLGAAYEVLSDSKKRKQYD	0.1881871	0.01359517	-0.02539398	0.07743103	-4.569299	0.4847491	0.04	0.161979	-3.414	2.141	-0.033	2.189674	75.1	0.240077	0.2777	-6.565055	Homo sapiens (Human)	DNAJB11	EDJ ERJ3 HDJ9
Q9UBS4_PF00226_25	Q9UBS4	Q9UBS4_E81L	DFYKILGVPRSASIKDIKKAYRKLALQLHPDRNPDDPQAQEKFQDLGAAYEVLSDSLKRKQYD	0.1813767	0.01091063	-0.0641828	0.06214128	-5.861346	0.02066297	0.08	0.0633956	-3.884	7.081	-0.057	5.500977	75.1	0.1380172	0.7426	-8.846903	Homo sapiens (Human)	DNAJB11	EDJ ERJ3 HDJ9
Q9UBS4_PF00226_25	Q9UBS4	Q9UBS4_E81M	DFYKILGVPRSASIKDIKKAYRKLALQLHPDRNPDDPQAQEKFQDLGAAYEVLSDSMKRKQYD	0.1660078	0.01616534	-0.1517162	0.09206936	-7.396501	0.3710009	0.06	-0.19269	-4.044	8.618	-0.052	6.433876	75.1	0.1728413	0.7815	-9.787119	Homo sapiens (Human)	DNAJB11	EDJ ERJ3 HDJ9
Q9UBS4_PF00226_25	Q9UBS4	Q9UBS4_E81N	DFYKILGVPRSASIKDIKKAYRKLALQLHPDRNPDDPQAQEKFQDLGAAYEVLSDSNKRKQYD	0.1372177	0.02032328	-0.3156896	0.1157508	-5.189194	0.5750601	0.04	0.9141	-3.518	3.709	-0.023	3.035255	75.1	0.3712882	0.3148	-6.651628	Homo sapiens (Human)	DNAJB11	EDJ ERJ3 HDJ9
Q9UBS4_PF00226_25	Q9UBS4	Q9UBS4_E81P	DFYKILGVPRSASIKDIKKAYRKLALQLHPDRNPDDPQAQEKFQDLGAAYEVLSDSPKRKQYD	0.1215035	0.02585059	-0.4051894	0.1472315	-8.465285	2.090595	-0.5	1.4793	-4.134	8.331	-0.043	6.397781	75.1	1.368532	0.9379	-11.86221	Homo sapiens (Human)	DNAJB11	EDJ ERJ3 HDJ9
Q9UBS4_PF00226_25	Q9UBS4	Q9UBS4_E81Q	DFYKILGVPRSASIKDIKKAYRKLALQLHPDRNPDDPQAQEKFQDLGAAYEVLSDSQKRKQYD	0.179673	0.01475039	-0.07388588	0.08401055	-4.787556	0.6408395	0.05	-0.0866655	-3.452	3.242	-0.021	1.98365	75.1	0.1594225	0.1987	-6.027492	Homo sapiens (Human)	DNAJB11	EDJ ERJ3 HDJ9
Q9UBS4_PF00226_25	Q9UBS4	Q9UBS4_E81R	DFYKILGVPRSASIKDIKKAYRKLALQLHPDRNPDDPQAQEKFQDLGAAYEVLSDSRKRKQYD	0.1740712	0.0106382	-0.1057912	0.06058966	-6.016188	0.3704321	0.05	-0.122729	-3.715	4.498	-0.041	4.52758	75.1	0.2199724	0.4565	-8.898925	Homo sapiens (Human)	DNAJB11	EDJ ERJ3 HDJ9
Q9UBS4_PF00226_25	Q9UBS4	Q9UBS4_E81S	DFYKILGVPRSASIKDIKKAYRKLALQLHPDRNPDDPQAQEKFQDLGAAYEVLSDSSKRKQYD	0.1776639	0.008738616	-0.08532884	0.04977062	-5.031908	0.5817056	0.03	0.754842	-3.596	4.335	-0.024	3.537025	75.1	0.3147412	0.2976	-7.221391	Homo sapiens (Human)	DNAJB11	EDJ ERJ3 HDJ9
Q9UBS4_PF00226_25	Q9UBS4	Q9UBS4_E81T	DFYKILGVPRSASIKDIKKAYRKLALQLHPDRNPDDPQAQEKFQDLGAAYEVLSDSTKRKQYD	0.177696	0.008796129	-0.08514604	0.05009818	-5.104172	0.5443456	0.03	0.74771	-3.555	3.986	-0.028	3.468384	75.1	0.3146532	0.3867	-6.915966	Homo sapiens (Human)	DNAJB11	EDJ ERJ3 HDJ9
Q9UBS4_PF00226_25	Q9UBS4	Q9UBS4_E81V	DFYKILGVPRSASIKDIKKAYRKLALQLHPDRNPDDPQAQEKFQDLGAAYEVLSDSVKRKQYD	0.1856263	0.00699238	-0.0399791	0.03982497	-4.856249	0.3606414	0.11	0.710287	-3.709	6.102	-0.033	4.747803	75.1	0.206412	0.4988	-7.123555	Homo sapiens (Human)	DNAJB11	EDJ ERJ3 HDJ9
Q9UBS4_PF00226_25	Q9UBS4	Q9UBS4_E81W	DFYKILGVPRSASIKDIKKAYRKLALQLHPDRNPDDPQAQEKFQDLGAAYEVLSDSWKRKQYD	0.1307374	0.02927681	-0.3525979	0.1667455	-9.949354	-0.02582173	0.06	0.481072	-4.348	10.234	-0.083	7.079926	75.1	0.09803987	0.9816	-13.78265	Homo sapiens (Human)	DNAJB11	EDJ ERJ3 HDJ9
Q9UBS4_PF00226_25	Q9UBS4	Q9UBS4_E81Y	DFYKILGVPRSASIKDIKKAYRKLALQLHPDRNPDDPQAQEKFQDLGAAYEVLSDSYKRKQYD	0.1815553	0.01822836	-0.06316527	0.1038193	-8.040059	0.4688471	0.08	0.831125	-4.196	10.151	-0.058	5.958954	75.1	0.1957873	0.898	-10.85103	Homo sapiens (Human)	DNAJB11	EDJ ERJ3 HDJ9
Q9UBS4_PF00226_25	Q9UBS4	Q9UBS4_F26*	D*YKILGVPRSASIKDIKKAYRKLALQLHPDRNPDDPQAQEKFQDLGAAYEVLSDSEKRKQYD	-0.01063649	0.05622661	-1.15779	0.3202376	NA	NA	NA	NA	NA	NA	NA	NA	24	NA	NA	NA	Homo sapiens (Human)	DNAJB11	EDJ ERJ3 HDJ9
Q9UBS4_PF00226_25	Q9UBS4	Q9UBS4_F26A	DAYKILGVPRSASIKDIKKAYRKLALQLHPDRNPDDPQAQEKFQDLGAAYEVLSDSEKRKQYD	0.1578165	0.008658934	-0.1983694	0.04931679	-5.323419	4.123146	-1.8	2.94439	-4.008	8.391	-0.065	5.276115	24	1.062344	0.9804	-9.056772	Homo sapiens (Human)	DNAJB11	EDJ ERJ3 HDJ9
Q9UBS4_PF00226_25	Q9UBS4	Q9UBS4_F26C	DCYKILGVPRSASIKDIKKAYRKLALQLHPDRNPDDPQAQEKFQDLGAAYEVLSDSEKRKQYD	0.1500302	0.01647917	-0.2427161	0.09385682	-4.374088	4.801237	-0.97	3.35305	-3.994	7.772	-0.04	4.945419	24	0.4674069	0.9317	-9.44533	Homo sapiens (Human)	DNAJB11	EDJ ERJ3 HDJ9
Q9UBS4_PF00226_25	Q9UBS4	Q9UBS4_F26D	DDYKILGVPRSASIKDIKKAYRKLALQLHPDRNPDDPQAQEKFQDLGAAYEVLSDSEKRKQYD	0.01911299	0.07055045	-0.9883525	0.4018188	-4.363865	5.679844	-2.34	5.57407	-4.244	10.749	-0.083	6.572151	24	1.884479	0.9919	-10.51581	Homo sapiens (Human)	DNAJB11	EDJ ERJ3 HDJ9
Q9UBS4_PF00226_25	Q9UBS4	Q9UBS4_F26E	DEYKILGVPRSASIKDIKKAYRKLALQLHPDRNPDDPQAQEKFQDLGAAYEVLSDSEKRKQYD	0.1093745	0.01510789	-0.47427	0.08604668	-5.524277	5.354914	-2.25	5.28676	-4.329	11.32	-0.079	7.936775	24	1.909509	0.9965	-11.23636	Homo sapiens (Human)	DNAJB11	EDJ ERJ3 HDJ9
Q9UBS4_PF00226_25	Q9UBS4	Q9UBS4_F26G	DGYKILGVPRSASIKDIKKAYRKLALQLHPDRNPDDPQAQEKFQDLGAAYEVLSDSEKRKQYD	0.09641828	0.01197521	-0.5480617	0.06820457	-6.223301	6.37839	-2.92	4.88212	-4.348	11.498	-0.083	8.19828	24	1.606284	0.9885	-11.46031	Homo sapiens (Human)	DNAJB11	EDJ ERJ3 HDJ9
Q9UBS4_PF00226_25	Q9UBS4	Q9UBS4_F26H	DHYKILGVPRSASIKDIKKAYRKLALQLHPDRNPDDPQAQEKFQDLGAAYEVLSDSEKRKQYD	0.2151957	0.05761569	0.1284328	0.3281491	-2.264814	2.514769	-1.8	2.11335	-3.64	6.656	-0.048	3.329719	24	0.9164436	0.9597	-5.648986	Homo sapiens (Human)	DNAJB11	EDJ ERJ3 HDJ9
Q9UBS4_PF00226_25	Q9UBS4	Q9UBS4_F26I	DIYKILGVPRSASIKDIKKAYRKLALQLHPDRNPDDPQAQEKFQDLGAAYEVLSDSEKRKQYD	0.1185057	0.02204266	-0.4222632	0.1255435	-6.083499	3.06937	-0.76	5.45754	-4.092	9.537	-0.051	5.620453	24	0.5736743	0.9513	-9.035019	Homo sapiens (Human)	DNAJB11	EDJ ERJ3 HDJ9
Q9UBS4_PF00226_25	Q9UBS4	Q9UBS4_F26K	DKYKILGVPRSASIKDIKKAYRKLALQLHPDRNPDDPQAQEKFQDLGAAYEVLSDSEKRKQYD	0.1295658	0.02344729	-0.3592704	0.1335436	-5.307256	5.500931	-1.88	3.23831	-4.327	11.366	-0.09	8.00573	24	1.588838	0.9953	-10.96648	Homo sapiens (Human)	DNAJB11	EDJ ERJ3 HDJ9
Q9UBS4_PF00226_25	Q9UBS4	Q9UBS4_F26L	DLYKILGVPRSASIKDIKKAYRKLALQLHPDRNPDDPQAQEKFQDLGAAYEVLSDSEKRKQYD	0.1880791	0.01102736	-0.02600898	0.06280609	-2.41039	1.926564	-0.66	0.321077	-3.428	3.777	-0.036	1.313232	24	0.3855487	0.9716	-4.967013	Homo sapiens (Human)	DNAJB11	EDJ ERJ3 HDJ9
Q9UBS4_PF00226_25	Q9UBS4	Q9UBS4_F26M	DMYKILGVPRSASIKDIKKAYRKLALQLHPDRNPDDPQAQEKFQDLGAAYEVLSDSEKRKQYD	0.1614047	0.0285563	-0.1779329	0.1626419	-6.40915	2.295765	-0.94	0.784463	-4.125	10.265	-0.052	6.847877	24	0.6488969	0.9679	-8.958558	Homo sapiens (Human)	DNAJB11	EDJ ERJ3 HDJ9
Q9UBS4_PF00226_25	Q9UBS4	Q9UBS4_F26N	DNYKILGVPRSASIKDIKKAYRKLALQLHPDRNPDDPQAQEKFQDLGAAYEVLSDSEKRKQYD	0.1614707	0.01181837	-0.177557	0.06731131	-4.641995	4.17156	-2.58	3.01408	-4.159	10.798	-0.073	6.0354	24	1.557968	0.9697	-8.900658	Homo sapiens (Human)	DNAJB11	EDJ ERJ3 HDJ9
Q9UBS4_PF00226_25	Q9UBS4	Q9UBS4_F26P	DPYKILGVPRSASIKDIKKAYRKLALQLHPDRNPDDPQAQEKFQDLGAAYEVLSDSEKRKQYD	0.1296781	0.03813144	-0.3586313	0.2171769	-5.546668	8.501669	-1.95	4.62798	-3.64	6.139	-0.066	2.272759	24	0.732199	0.9966	-5.669536	Homo sapiens (Human)	DNAJB11	EDJ ERJ3 HDJ9
Q9UBS4_PF00226_25	Q9UBS4	Q9UBS4_F26Q	DQYKILGVPRSASIKDIKKAYRKLALQLHPDRNPDDPQAQEKFQDLGAAYEVLSDSEKRKQYD	0.1399955	0.01950859	-0.2998683	0.1111108	-5.725932	4.067478	-1.73	4.06481	-4.22	10.979	-0.073	8.251251	24	1.64837	0.9933	-9.79826	Homo sapiens (Human)	DNAJB11	EDJ ERJ3 HDJ9
Q9UBS4_PF00226_25	Q9UBS4	Q9UBS4_F26R	DRYKILGVPRSASIKDIKKAYRKLALQLHPDRNPDDPQAQEKFQDLGAAYEVLSDSEKRKQYD	0.0911069	0.01092797	-0.5783126	0.06224004	-5.38663	4.311218	-1.4	3.39386	-4.264	10.879	-0.081	7.83123	24	1.595698	0.985	-10.57816	Homo sapiens (Human)	DNAJB11	EDJ ERJ3 HDJ9
Q9UBS4_PF00226_25	Q9UBS4	Q9UBS4_F26S	DSYKILGVPRSASIKDIKKAYRKLALQLHPDRNPDDPQAQEKFQDLGAAYEVLSDSEKRKQYD	0.1341518	0.0134273	-0.3331514	0.07647493	-5.382801	5.538013	-2.49	4.71964	-4.092	9.5	-0.065	6.133057	24	1.639721	0.9791	-9.135552	Homo sapiens (Human)	DNAJB11	EDJ ERJ3 HDJ9
Q9UBS4_PF00226_25	Q9UBS4	Q9UBS4_F26T	DTYKILGVPRSASIKDIKKAYRKLALQLHPDRNPDDPQAQEKFQDLGAAYEVLSDSEKRKQYD	0.104106	0.02290808	-0.5042764	0.1304725	-6.402414	4.867012	-2.34	3.20246	-4.256	11.093	-0.063	8.161812	24	1.591143	0.9888	-10.12146	Homo sapiens (Human)	DNAJB11	EDJ ERJ3 HDJ9
Q9UBS4_PF00226_25	Q9UBS4	Q9UBS4_F26V	DVYKILGVPRSASIKDIKKAYRKLALQLHPDRNPDDPQAQEKFQDLGAAYEVLSDSEKRKQYD	0.03891197	0.0228837	-0.8755878	0.1303337	-6.399934	3.38906	-1.03	4.6515	-4.12	9.896	-0.053	6.167038	24	0.7999405	0.9475	-9.084021	Homo sapiens (Human)	DNAJB11	EDJ ERJ3 HDJ9
Q9UBS4_PF00226_25	Q9UBS4	Q9UBS4_F26W	DWYKILGVPRSASIKDIKKAYRKLALQLHPDRNPDDPQAQEKFQDLGAAYEVLSDSEKRKQYD	0.193148	0.009391279	0.002860621	0.05348785	-5.664847	0.7823146	-0.68	6.2258	-4.072	10.266	-0.045	5.210838	24	0.03795683	0.8996	-8.014118	Homo sapiens (Human)	DNAJB11	EDJ ERJ3 HDJ9
Q9UBS4_PF00226_25	Q9UBS4	Q9UBS4_F26Y	DYYKILGVPRSASIKDIKKAYRKLALQLHPDRNPDDPQAQEKFQDLGAAYEVLSDSEKRKQYD	0.1976147	0.01190811	0.02830044	0.06782239	-1.259482	0.5599634	-0.49	-0.194708	-3.123	2.824	-0.011	-1.239769	24	-0.177359	0.1791	-1.820011	Homo sapiens (Human)	DNAJB11	EDJ ERJ3 HDJ9
Q9UBS4_PF00226_25	Q9UBS4	Q9UBS4_F67*	DFYKILGVPRSASIKDIKKAYRKLALQLHPDRNPDDPQAQEK*QDLGAAYEVLSDSEKRKQYD	0.0009900638	0.02283006	-1.091571	0.1300282	NA	NA	NA	NA	NA	NA	NA	NA	26.9	NA	NA	NA	Homo sapiens (Human)	DNAJB11	EDJ ERJ3 HDJ9
Q9UBS4_PF00226_25	Q9UBS4	Q9UBS4_F67A	DFYKILGVPRSASIKDIKKAYRKLALQLHPDRNPDDPQAQEKAQDLGAAYEVLSDSEKRKQYD	0.1320851	0.02142818	-0.344922	0.1220438	-13.58842	2.57456	-1.41	1.43125	-4.414	10.869	-0.064	8.260719	26.9	1.810613	0.9983	-13.74662	Homo sapiens (Human)	DNAJB11	EDJ ERJ3 HDJ9
Q9UBS4_PF00226_25	Q9UBS4	Q9UBS4_F67C	DFYKILGVPRSASIKDIKKAYRKLALQLHPDRNPDDPQAQEKCQDLGAAYEVLSDSEKRKQYD	0.1274557	0.01012052	-0.3712889	0.05764125	-12.1178	3.333805	-0.56	1.83679	-4.444	11.03	-0.053	9.096703	26.9	0.8805178	0.999	-14.03109	Homo sapiens (Human)	DNAJB11	EDJ ERJ3 HDJ9
Q9UBS4_PF00226_25	Q9UBS4	Q9UBS4_F67D	DFYKILGVPRSASIKDIKKAYRKLALQLHPDRNPDDPQAQEKDQDLGAAYEVLSDSEKRKQYD	0.08313078	0.08535411	-0.6237404	0.4861327	-16.88965	4.110772	-1.08	2.87177	-4.616	12.043	-0.105	11.53329	26.9	2.275856	0.9991	-18.63874	Homo sapiens (Human)	DNAJB11	EDJ ERJ3 HDJ9
Q9UBS4_PF00226_25	Q9UBS4	Q9UBS4_F67E	DFYKILGVPRSASIKDIKKAYRKLALQLHPDRNPDDPQAQEKEQDLGAAYEVLSDSEKRKQYD	0.08749119	0.02102852	-0.5989058	0.1197675	-17.05084	3.535657	-1.08	2.15126	-4.634	12.35	-0.1	11.09364	26.9	2.014748	0.9988	-17.80323	Homo sapiens (Human)	DNAJB11	EDJ ERJ3 HDJ9
Q9UBS4_PF00226_25	Q9UBS4	Q9UBS4_F67G	DFYKILGVPRSASIKDIKKAYRKLALQLHPDRNPDDPQAQEKGQDLGAAYEVLSDSEKRKQYD	0.077096	0.01002601	-0.6581114	0.05710298	-15.61047	4.345526	-2.15	2.86731	-4.618	12.464	-0.091	10.6743	26.9	2.53941	0.9983	-16.7775	Homo sapiens (Human)	DNAJB11	EDJ ERJ3 HDJ9
Q9UBS4_PF00226_25	Q9UBS4	Q9UBS4_F67H	DFYKILGVPRSASIKDIKKAYRKLALQLHPDRNPDDPQAQEKHQDLGAAYEVLSDSEKRKQYD	0.1853127	0.04593759	-0.04176498	0.2616367	-13.61778	1.563945	-0.55	1.38969	-4.502	12.114	-0.055	10.03056	26.9	1.626034	0.9962	-13.82956	Homo sapiens (Human)	DNAJB11	EDJ ERJ3 HDJ9
Q9UBS4_PF00226_25	Q9UBS4	Q9UBS4_F67I	DFYKILGVPRSASIKDIKKAYRKLALQLHPDRNPDDPQAQEKIQDLGAAYEVLSDSEKRKQYD	0.1647842	0.01279646	-0.1586848	0.07288198	-10.49374	2.014356	-0.24	0.972989	-4.176	9.129	-0.05	6.64695	26.9	1.065831	0.9938	-11.17371	Homo sapiens (Human)	DNAJB11	EDJ ERJ3 HDJ9
Q9UBS4_PF00226_25	Q9UBS4	Q9UBS4_F67K	DFYKILGVPRSASIKDIKKAYRKLALQLHPDRNPDDPQAQEKKQDLGAAYEVLSDSEKRKQYD	0.1010419	0.04546587	-0.5217281	0.25895	-15.5543	3.052606	-0.69	0.264828	-4.584	12.142	-0.089	9.99453	26.9	1.968584	0.9985	-15.96821	Homo sapiens (Human)	DNAJB11	EDJ ERJ3 HDJ9
Q9UBS4_PF00226_25	Q9UBS4	Q9UBS4_F67L	DFYKILGVPRSASIKDIKKAYRKLALQLHPDRNPDDPQAQEKLQDLGAAYEVLSDSEKRKQYD	0.1694876	0.007551239	-0.1318967	0.04300794	-9.630325	1.238219	-0.21	0.124227	-4.014	7.539	-0.036	6.906151	26.9	0.9199163	0.9995	-10.29068	Homo sapiens (Human)	DNAJB11	EDJ ERJ3 HDJ9
Q9UBS4_PF00226_25	Q9UBS4	Q9UBS4_F67M	DFYKILGVPRSASIKDIKKAYRKLALQLHPDRNPDDPQAQEKMQDLGAAYEVLSDSEKRKQYD	0.1665413	0.01680657	-0.1486772	0.09572151	-10.44789	1.473001	-0.12	-0.291632	-3.985	7.584	-0.042	6.29908	26.9	0.8911158	0.9946	-9.676255	Homo sapiens (Human)	DNAJB11	EDJ ERJ3 HDJ9
Q9UBS4_PF00226_25	Q9UBS4	Q9UBS4_F67N	DFYKILGVPRSASIKDIKKAYRKLALQLHPDRNPDDPQAQEKNQDLGAAYEVLSDSEKRKQYD	0.09697239	0.04102202	-0.5449058	0.2336401	-14.72384	3.012387	-0.89	1.82974	-4.581	12.391	-0.089	10.05264	26.9	2.190073	0.998	-15.35751	Homo sapiens (Human)	DNAJB11	EDJ ERJ3 HDJ9
Q9UBS4_PF00226_25	Q9UBS4	Q9UBS4_F67P	DFYKILGVPRSASIKDIKKAYRKLALQLHPDRNPDDPQAQEKPQDLGAAYEVLSDSEKRKQYD	0.01011999	0.01743946	-1.039572	0.09932613	-15.70602	9.044534	-1.39	6.79233	-4.608	12.005	-0.094	11.28499	26.9	2.493997	1	-18.03774	Homo sapiens (Human)	DNAJB11	EDJ ERJ3 HDJ9
Q9UBS4_PF00226_25	Q9UBS4	Q9UBS4_F67Q	DFYKILGVPRSASIKDIKKAYRKLALQLHPDRNPDDPQAQEKQQDLGAAYEVLSDSEKRKQYD	0.1244965	0.02166844	-0.3881427	0.1234122	-15.14404	2.893792	-0.58	0.85603	-4.576	12.315	-0.077	10.08425	26.9	1.811289	0.9977	-15.3105	Homo sapiens (Human)	DNAJB11	EDJ ERJ3 HDJ9
Q9UBS4_PF00226_25	Q9UBS4	Q9UBS4_F67R	DFYKILGVPRSASIKDIKKAYRKLALQLHPDRNPDDPQAQEKRQDLGAAYEVLSDSEKRKQYD	0.1345483	0.009552201	-0.3308927	0.05440438	-14.94859	2.06678	-0.3	0.413007	-4.534	11.508	-0.081	10.54562	26.9	1.840228	0.9954	-15.80714	Homo sapiens (Human)	DNAJB11	EDJ ERJ3 HDJ9
Q9UBS4_PF00226_25	Q9UBS4	Q9UBS4_F67S	DFYKILGVPRSASIKDIKKAYRKLALQLHPDRNPDDPQAQEKSQDLGAAYEVLSDSEKRKQYD	0.09878956	0.01856185	-0.5345561	0.1057186	-12.36784	4.020542	-1.21	1.36851	-4.357	10.107	-0.07	7.989815	26.9	1.959315	0.9989	-13.65273	Homo sapiens (Human)	DNAJB11	EDJ ERJ3 HDJ9
Q9UBS4_PF00226_25	Q9UBS4	Q9UBS4_F67T	DFYKILGVPRSASIKDIKKAYRKLALQLHPDRNPDDPQAQEKTQDLGAAYEVLSDSEKRKQYD	0.07598997	0.02189541	-0.6644108	0.1247049	-13.57331	2.973867	-1.31	2.70687	-4.388	10.474	-0.072	7.871529	26.9	1.898009	0.9991	-13.91465	Homo sapiens (Human)	DNAJB11	EDJ ERJ3 HDJ9
Q9UBS4_PF00226_25	Q9UBS4	Q9UBS4_F67V	DFYKILGVPRSASIKDIKKAYRKLALQLHPDRNPDDPQAQEKVQDLGAAYEVLSDSEKRKQYD	0.1418618	0.007399016	-0.2892389	0.04214096	-12.1746	2.104535	-0.6	1.5311	-4.349	10.71	-0.052	8.412605	26.9	1.22985	0.996	-12.58438	Homo sapiens (Human)	DNAJB11	EDJ ERJ3 HDJ9
Q9UBS4_PF00226_25	Q9UBS4	Q9UBS4_F67W	DFYKILGVPRSASIKDIKKAYRKLALQLHPDRNPDDPQAQEKWQDLGAAYEVLSDSEKRKQYD	0.1828969	0.007143671	-0.0555241	0.04068664	-12.33974	-0.8542842	0.07	0.563264	-4.272	10.598	-0.048	8.025803	26.9	-0.3848629	0.9672	-11.53273	Homo sapiens (Human)	DNAJB11	EDJ ERJ3 HDJ9
Q9UBS4_PF00226_25	Q9UBS4	Q9UBS4_F67Y	DFYKILGVPRSASIKDIKKAYRKLALQLHPDRNPDDPQAQEKYQDLGAAYEVLSDSEKRKQYD	0.2059195	0.02787231	0.0756004	0.1587462	-9.453796	-0.3120004	0.07	0.491355	-3.915	7.339	-0.022	5.805862	26.9	0.1057317	0.8347	-8.87635	Homo sapiens (Human)	DNAJB11	EDJ ERJ3 HDJ9
Q9UBS4_PF00226_25	Q9UBS4	Q9UBS4_G71*	DFYKILGVPRSASIKDIKKAYRKLALQLHPDRNPDDPQAQEKFQDL*AAYEVLSDSEKRKQYD	0.03712098	0.0342483	-0.8857884	0.1950605	NA	NA	NA	NA	NA	NA	NA	NA	31	NA	NA	NA	Homo sapiens (Human)	DNAJB11	EDJ ERJ3 HDJ9
Q9UBS4_PF00226_25	Q9UBS4	Q9UBS4_G71A	DFYKILGVPRSASIKDIKKAYRKLALQLHPDRNPDDPQAQEKFQDLAAAYEVLSDSEKRKQYD	0.1788761	0.01019567	-0.07842472	0.05806926	-1.730371	-0.7520331	-0.03	-1.01063	-3.131	2.79	-0.022	0.1489563	31	-0.5627387	0.3977	-2.311569	Homo sapiens (Human)	DNAJB11	EDJ ERJ3 HDJ9
Q9UBS4_PF00226_25	Q9UBS4	Q9UBS4_G71C	DFYKILGVPRSASIKDIKKAYRKLALQLHPDRNPDDPQAQEKFQDLCAAYEVLSDSEKRKQYD	0.2082693	0.03042831	0.08898338	0.1733039	-5.205203	-0.2074058	-0.01	-0.752621	-3.839	6.893	-0.041	4.12468	31	-1.055342	0.886	-8.441047	Homo sapiens (Human)	DNAJB11	EDJ ERJ3 HDJ9
Q9UBS4_PF00226_25	Q9UBS4	Q9UBS4_G71D	DFYKILGVPRSASIKDIKKAYRKLALQLHPDRNPDDPQAQEKFQDLDAAYEVLSDSEKRKQYD	0.1650158	0.01949148	-0.1573661	0.1110134	-7.819036	-0.04183621	0.54	-1.68735	-4.006	8.392	-0.036	5.0755	31	-0.03122614	0.9869	-9.328568	Homo sapiens (Human)	DNAJB11	EDJ ERJ3 HDJ9
Q9UBS4_PF00226_25	Q9UBS4	Q9UBS4_G71E	DFYKILGVPRSASIKDIKKAYRKLALQLHPDRNPDDPQAQEKFQDLEAAYEVLSDSEKRKQYD	0.185411	0.01252716	-0.04120514	0.0713482	-7.455592	-0.5591256	0.23	-1.84001	-3.954	8.309	-0.039	4.902351	31	-0.4800017	0.9803	-8.782965	Homo sapiens (Human)	DNAJB11	EDJ ERJ3 HDJ9
Q9UBS4_PF00226_25	Q9UBS4	Q9UBS4_G71F	DFYKILGVPRSASIKDIKKAYRKLALQLHPDRNPDDPQAQEKFQDLFAAYEVLSDSEKRKQYD	0.1989159	0.03656256	0.03571152	0.2082413	-7.249347	-1.211197	-0.5	-2.73091	-4.048	8.72	-0.062	5.525253	31	-0.6635771	0.9938	-10.05383	Homo sapiens (Human)	DNAJB11	EDJ ERJ3 HDJ9
Q9UBS4_PF00226_25	Q9UBS4	Q9UBS4_G71H	DFYKILGVPRSASIKDIKKAYRKLALQLHPDRNPDDPQAQEKFQDLHAAYEVLSDSEKRKQYD	0.1343464	0.2008703	-0.3320425	1.144053	-5.341051	-1.01219	-1.25	-0.653466	-3.764	7.12	-0.037	4.235374	31	-0.5031484	0.9823	-7.121615	Homo sapiens (Human)	DNAJB11	EDJ ERJ3 HDJ9
Q9UBS4_PF00226_25	Q9UBS4	Q9UBS4_G71I	DFYKILGVPRSASIKDIKKAYRKLALQLHPDRNPDDPQAQEKFQDLIAAYEVLSDSEKRKQYD	0.1866003	0.0148712	-0.03443161	0.08469865	-5.890817	-1.158183	-0.07	-2.13638	-3.955	8.782	-0.058	4.704704	31	-0.9055359	0.9689	-8.463529	Homo sapiens (Human)	DNAJB11	EDJ ERJ3 HDJ9
Q9UBS4_PF00226_25	Q9UBS4	Q9UBS4_G71K	DFYKILGVPRSASIKDIKKAYRKLALQLHPDRNPDDPQAQEKFQDLKAAYEVLSDSEKRKQYD	0.1842738	0.02227569	-0.04768244	0.1268708	-4.466936	-0.7405154	0.01	-1.93606	-3.636	5.674	-0.036	2.908478	31	-0.7610654	0.9926	-6.662683	Homo sapiens (Human)	DNAJB11	EDJ ERJ3 HDJ9
Q9UBS4_PF00226_25	Q9UBS4	Q9UBS4_G71L	DFYKILGVPRSASIKDIKKAYRKLALQLHPDRNPDDPQAQEKFQDLLAAYEVLSDSEKRKQYD	0.1821304	0.01040102	-0.05988995	0.0592388	-5.810839	-1.433525	-0.06	-2.51576	-3.866	7.209	-0.055	4.290054	31	-0.9292052	0.96	-8.805929	Homo sapiens (Human)	DNAJB11	EDJ ERJ3 HDJ9
Q9UBS4_PF00226_25	Q9UBS4	Q9UBS4_G71M	DFYKILGVPRSASIKDIKKAYRKLALQLHPDRNPDDPQAQEKFQDLMAAYEVLSDSEKRKQYD	0.1901735	0.008460046	-0.01408085	0.04818403	-6.022133	-1.063317	-0.17	-2.28499	-4.024	9.839	-0.054	5.555839	31	-0.8814207	0.9633	-8.435435	Homo sapiens (Human)	DNAJB11	EDJ ERJ3 HDJ9
Q9UBS4_PF00226_25	Q9UBS4	Q9UBS4_G71N	DFYKILGVPRSASIKDIKKAYRKLALQLHPDRNPDDPQAQEKFQDLNAAYEVLSDSEKRKQYD	0.1658167	0.02725534	-0.1528042	0.1552323	-2.719877	-0.5968243	0.08	-2.66392	-3.206	2.734	-0.027	0.2174301	31	-0.3879821	0.8949	-3.504064	Homo sapiens (Human)	DNAJB11	EDJ ERJ3 HDJ9
Q9UBS4_PF00226_25	Q9UBS4	Q9UBS4_G71P	DFYKILGVPRSASIKDIKKAYRKLALQLHPDRNPDDPQAQEKFQDLPAAYEVLSDSEKRKQYD	0.09524498	0.01288697	-0.5547442	0.07339751	-9.004904	6.219743	-1.18	3.57472	-4.228	10.584	-0.055	6.479652	31	1.955513	0.9992	-10.55454	Homo sapiens (Human)	DNAJB11	EDJ ERJ3 HDJ9
Q9UBS4_PF00226_25	Q9UBS4	Q9UBS4_G71Q	DFYKILGVPRSASIKDIKKAYRKLALQLHPDRNPDDPQAQEKFQDLQAAYEVLSDSEKRKQYD	0.1961351	0.0102769	0.0198733	0.05853191	-3.592155	-0.555333	0.08	-1.83874	-3.499	5.29	-0.04	1.032768	31	-0.652761	0.9503	-5.044747	Homo sapiens (Human)	DNAJB11	EDJ ERJ3 HDJ9
Q9UBS4_PF00226_25	Q9UBS4	Q9UBS4_G71R	DFYKILGVPRSASIKDIKKAYRKLALQLHPDRNPDDPQAQEKFQDLRAAYEVLSDSEKRKQYD	0.179215	0.006143239	-0.07649479	0.0349887	-4.722541	-1.04755	-0.01	-1.98204	-3.618	4.817	-0.034	3.871056	31	-0.9094224	0.9827	-7.24018	Homo sapiens (Human)	DNAJB11	EDJ ERJ3 HDJ9
Q9UBS4_PF00226_25	Q9UBS4	Q9UBS4_G71S	DFYKILGVPRSASIKDIKKAYRKLALQLHPDRNPDDPQAQEKFQDLSAAYEVLSDSEKRKQYD	0.1874963	0.007772607	-0.02932861	0.04426874	-1.73972	-0.03295386	0	-0.355833	-3.04	1.996	-0.02	-0.7823639	31	-0.3741993	0.3555	-1.738805	Homo sapiens (Human)	DNAJB11	EDJ ERJ3 HDJ9
Q9UBS4_PF00226_25	Q9UBS4	Q9UBS4_G71T	DFYKILGVPRSASIKDIKKAYRKLALQLHPDRNPDDPQAQEKFQDLTAAYEVLSDSEKRKQYD	0.1724961	0.01006998	-0.1147619	0.05735337	-3.041506	-0.407058	-0.02	-0.0949227	-3.319	4.122	-0.036	0.689621	31	-0.4949283	0.6893	-3.967876	Homo sapiens (Human)	DNAJB11	EDJ ERJ3 HDJ9
Q9UBS4_PF00226_25	Q9UBS4	Q9UBS4_G71V	DFYKILGVPRSASIKDIKKAYRKLALQLHPDRNPDDPQAQEKFQDLVAAYEVLSDSEKRKQYD	0.1827783	0.005905809	-0.05620005	0.03363642	-4.483549	-1.091823	-0.18	-1.30401	-3.67	6.333	-0.046	3.47924	31	-0.8747979	0.9067	-6.684947	Homo sapiens (Human)	DNAJB11	EDJ ERJ3 HDJ9
Q9UBS4_PF00226_25	Q9UBS4	Q9UBS4_G71W	DFYKILGVPRSASIKDIKKAYRKLALQLHPDRNPDDPQAQEKFQDLWAAYEVLSDSEKRKQYD	0.1659526	0.01223452	-0.1520304	0.06968149	-9.112066	-1.579199	-0.33	-1.53199	-4.292	10.45	-0.066	7.273552	31	-0.4606433	0.9896	-12.18514	Homo sapiens (Human)	DNAJB11	EDJ ERJ3 HDJ9
Q9UBS4_PF00226_25	Q9UBS4	Q9UBS4_G71Y	DFYKILGVPRSASIKDIKKAYRKLALQLHPDRNPDDPQAQEKFQDLYAAYEVLSDSEKRKQYD	0.150575	0.02450613	-0.2396129	0.1395742	-6.984418	-1.137593	-0.4	-1.56493	-4.093	9.777	-0.058	5.027351	31	-0.5498996	0.989	-9.463089	Homo sapiens (Human)	DNAJB11	EDJ ERJ3 HDJ9
Q9UBS4_PF00226_25	Q9UBS4	Q9UBS4_G31*	DFYKIL*VPRSASIKDIKKAYRKLALQLHPDRNPDDPQAQEKFQDLGAAYEVLSDSEKRKQYD	0.03357733	0.01474316	-0.9059711	0.08396938	NA	NA	NA	NA	NA	NA	NA	NA	81.4	NA	NA	NA	Homo sapiens (Human)	DNAJB11	EDJ ERJ3 HDJ9
Q9UBS4_PF00226_25	Q9UBS4	Q9UBS4_G31A	DFYKILAVPRSASIKDIKKAYRKLALQLHPDRNPDDPQAQEKFQDLGAAYEVLSDSEKRKQYD	0.1591569	0.009616207	-0.1907352	0.05476892	-8.023458	0.2067307	-0.44	3.386	-3.82	6.57	-0.03	6.387955	81.4	0.997207	0.3388	-8.401825	Homo sapiens (Human)	DNAJB11	EDJ ERJ3 HDJ9
Q9UBS4_PF00226_25	Q9UBS4	Q9UBS4_G31C	DFYKILCVPRSASIKDIKKAYRKLALQLHPDRNPDDPQAQEKFQDLGAAYEVLSDSEKRKQYD	0.1377057	0.0134845	-0.3129101	0.07680072	-9.282102	0.5261349	-0.15	3.14633	-4.129	8.427	-0.042	7.7323	81.4	0.280069	0.6421	-11.38637	Homo sapiens (Human)	DNAJB11	EDJ ERJ3 HDJ9
Q9UBS4_PF00226_25	Q9UBS4	Q9UBS4_G31D	DFYKILDVPRSASIKDIKKAYRKLALQLHPDRNPDDPQAQEKFQDLGAAYEVLSDSEKRKQYD	0.1718154	0.01072988	-0.1186388	0.06111185	-6.036647	-0.03701513	-0.04	3.59377	-3.533	4.849	-0.032	4.574631	81.4	0.9632347	0.3071	-5.831591	Homo sapiens (Human)	DNAJB11	EDJ ERJ3 HDJ9
Q9UBS4_PF00226_25	Q9UBS4	Q9UBS4_G31E	DFYKILEVPRSASIKDIKKAYRKLALQLHPDRNPDDPQAQEKFQDLGAAYEVLSDSEKRKQYD	0.1755665	0.006940684	-0.09727438	0.03953053	-5.164182	0.2135162	-0.12	3.50202	-3.518	4.845	-0.04	4.19635	81.4	0.9352974	0.4052	-5.745492	Homo sapiens (Human)	DNAJB11	EDJ ERJ3 HDJ9
Q9UBS4_PF00226_25	Q9UBS4	Q9UBS4_G31F	DFYKILFVPRSASIKDIKKAYRKLALQLHPDRNPDDPQAQEKFQDLGAAYEVLSDSEKRKQYD	-0.01062377	0.03562271	-1.157718	0.2028885	-11.93878	0.2467557	-0.56	2.19639	-4.335	10.612	-0.082	9.273544	81.4	0.9107324	0.975	-12.55832	Homo sapiens (Human)	DNAJB11	EDJ ERJ3 HDJ9
Q9UBS4_PF00226_25	Q9UBS4	Q9UBS4_G31H	DFYKILHVPRSASIKDIKKAYRKLALQLHPDRNPDDPQAQEKFQDLGAAYEVLSDSEKRKQYD	0.1856409	0.01236647	-0.03989578	0.07043301	-8.784915	0.02716716	-0.47	0.339733	-3.907	7.809	-0.039	6.905006	81.4	0.6546563	0.7162	-8.739937	Homo sapiens (Human)	DNAJB11	EDJ ERJ3 HDJ9
Q9UBS4_PF00226_25	Q9UBS4	Q9UBS4_G31I	DFYKILIVPRSASIKDIKKAYRKLALQLHPDRNPDDPQAQEKFQDLGAAYEVLSDSEKRKQYD	NA	NA	NA	NA	-12.84944	1.603994	-0.55	4.17583	NA	NA	NA	10.08648	81.4	1.631966	0.9378	-13.99584	Homo sapiens (Human)	DNAJB11	EDJ ERJ3 HDJ9
Q9UBS4_PF00226_25	Q9UBS4	Q9UBS4_G31K	DFYKILKVPRSASIKDIKKAYRKLALQLHPDRNPDDPQAQEKFQDLGAAYEVLSDSEKRKQYD	0.1714665	0.01045591	-0.120626	0.05955146	-7.087456	-0.09184513	-0.08	-0.673499	-3.613	5.385	-0.035	5.508179	81.4	0.7645746	0.7006	-6.683885	Homo sapiens (Human)	DNAJB11	EDJ ERJ3 HDJ9
Q9UBS4_PF00226_25	Q9UBS4	Q9UBS4_G31L	DFYKILLVPRSASIKDIKKAYRKLALQLHPDRNPDDPQAQEKFQDLGAAYEVLSDSEKRKQYD	0.0410887	0.01118125	-0.8631903	0.06368261	-10.63697	-0.0857824	-0.45	2.31337	-4.168	9.195	-0.071	8.524742	81.4	0.9616791	0.8724	-11.28857	Homo sapiens (Human)	DNAJB11	EDJ ERJ3 HDJ9
Q9UBS4_PF00226_25	Q9UBS4	Q9UBS4_G31M	DFYKILMVPRSASIKDIKKAYRKLALQLHPDRNPDDPQAQEKFQDLGAAYEVLSDSEKRKQYD	0.1177598	0.0175226	-0.4265113	0.09979962	-11.04515	0.1675375	-0.35	2.40957	-4.183	9.189	-0.069	8.853828	81.4	0.7645337	0.8999	-11.65207	Homo sapiens (Human)	DNAJB11	EDJ ERJ3 HDJ9
Q9UBS4_PF00226_25	Q9UBS4	Q9UBS4_G31N	DFYKILNVPRSASIKDIKKAYRKLALQLHPDRNPDDPQAQEKFQDLGAAYEVLSDSEKRKQYD	0.1913631	0.01298697	-0.00730515	0.07396704	-6.456718	-0.3600163	-0.06	1.99738	-3.368	2.938	-0.029	4.607979	81.4	0.4821402	0.3884	-5.269879	Homo sapiens (Human)	DNAJB11	EDJ ERJ3 HDJ9
Q9UBS4_PF00226_25	Q9UBS4	Q9UBS4_G31P	DFYKILPVPRSASIKDIKKAYRKLALQLHPDRNPDDPQAQEKFQDLGAAYEVLSDSEKRKQYD	-0.01120377	0.01795625	-1.161021	0.1022695	-13.54471	5.53242	-1.3	8.44844	-4.32	9.651	-0.073	10.07381	81.4	2.43667	0.9949	-13.29106	Homo sapiens (Human)	DNAJB11	EDJ ERJ3 HDJ9
Q9UBS4_PF00226_25	Q9UBS4	Q9UBS4_G31Q	DFYKILQVPRSASIKDIKKAYRKLALQLHPDRNPDDPQAQEKFQDLGAAYEVLSDSEKRKQYD	0.181372	0.01210149	-0.06420925	0.06892382	-6.681083	0.2523482	-0.08	1.85832	-3.571	4.674	-0.039	5.510475	81.4	0.6664728	0.4729	-6.742848	Homo sapiens (Human)	DNAJB11	EDJ ERJ3 HDJ9
Q9UBS4_PF00226_25	Q9UBS4	Q9UBS4_G31R	DFYKILRVPRSASIKDIKKAYRKLALQLHPDRNPDDPQAQEKFQDLGAAYEVLSDSEKRKQYD	0.1722231	0.005966014	-0.1163168	0.03397932	-7.713172	-0.07818965	-0.01	0.182304	-3.837	7.107	-0.037	6.458389	81.4	1.01602	0.6558	-8.399528	Homo sapiens (Human)	DNAJB11	EDJ ERJ3 HDJ9
Q9UBS4_PF00226_25	Q9UBS4	Q9UBS4_G31S	DFYKILSVPRSASIKDIKKAYRKLALQLHPDRNPDDPQAQEKFQDLGAAYEVLSDSEKRKQYD	0.1563219	0.007279025	-0.2068818	0.04145755	-7.157214	0.5710374	-0.23	3.03615	-3.682	6.183	-0.026	5.497452	81.4	1.044679	0.2361	-6.699837	Homo sapiens (Human)	DNAJB11	EDJ ERJ3 HDJ9
Q9UBS4_PF00226_25	Q9UBS4	Q9UBS4_G31T	DFYKILTVPRSASIKDIKKAYRKLALQLHPDRNPDDPQAQEKFQDLGAAYEVLSDSEKRKQYD	0.1115192	0.01167054	-0.4620545	0.06646933	-10.04614	1.095593	-0.2	4.34117	-4.092	8.77	-0.046	9.273552	81.4	1.501954	0.6926	-10.17076	Homo sapiens (Human)	DNAJB11	EDJ ERJ3 HDJ9
Q9UBS4_PF00226_25	Q9UBS4	Q9UBS4_G31V	DFYKILVVPRSASIKDIKKAYRKLALQLHPDRNPDDPQAQEKFQDLGAAYEVLSDSEKRKQYD	0.01105386	0.0148626	-1.034253	0.08464968	-11.38219	1.187401	-0.89	4.10307	-4.292	9.895	-0.066	9.232414	81.4	1.600317	0.8438	-12.61777	Homo sapiens (Human)	DNAJB11	EDJ ERJ3 HDJ9
Q9UBS4_PF00226_25	Q9UBS4	Q9UBS4_G31W	DFYKILWVPRSASIKDIKKAYRKLALQLHPDRNPDDPQAQEKFQDLGAAYEVLSDSEKRKQYD	0.01561678	0.01771998	-1.008265	0.1009238	-12.65256	0.04386701	-0.3	2.82492	-4.344	9.988	-0.089	9.362305	81.4	1.211571	0.9462	-14.10778	Homo sapiens (Human)	DNAJB11	EDJ ERJ3 HDJ9
Q9UBS4_PF00226_25	Q9UBS4	Q9UBS4_G31Y	DFYKILYVPRSASIKDIKKAYRKLALQLHPDRNPDDPQAQEKFQDLGAAYEVLSDSEKRKQYD	-0.0133054	0.06238022	-1.172991	0.3552853	-11.48176	0.4413034	-0.43	2.33862	-4.333	10.77	-0.074	9.733742	81.4	1.094601	0.9236	-12.35207	Homo sapiens (Human)	DNAJB11	EDJ ERJ3 HDJ9
Q9UBS4_PF00226_25	Q9UBS4	Q9UBS4_H53*	DFYKILGVPRSASIKDIKKAYRKLALQL*PDRNPDDPQAQEKFQDLGAAYEVLSDSEKRKQYD	0.0625608	0.01853489	-0.7408963	0.1055651	NA	NA	NA	NA	NA	NA	NA	NA	36.2	NA	NA	NA	Homo sapiens (Human)	DNAJB11	EDJ ERJ3 HDJ9
Q9UBS4_PF00226_25	Q9UBS4	Q9UBS4_H53A	DFYKILGVPRSASIKDIKKAYRKLALQLAPDRNPDDPQAQEKFQDLGAAYEVLSDSEKRKQYD	0.1799087	0.007842453	-0.07254376	0.04466654	-12.68641	1.204863	-1.21	0.0915162	-4.611	12.958	-0.076	10.36058	36.2	0.2953123	0.9988	-13.49143	Homo sapiens (Human)	DNAJB11	EDJ ERJ3 HDJ9
Q9UBS4_PF00226_25	Q9UBS4	Q9UBS4_H53C	DFYKILGVPRSASIKDIKKAYRKLALQLCPDRNPDDPQAQEKFQDLGAAYEVLSDSEKRKQYD	0.1163499	0.04673623	-0.4345417	0.2661853	-12.56741	1.615652	-0.05	0.600069	-4.621	12.583	-0.065	9.905052	36.2	0.2201324	0.994	-15.06578	Homo sapiens (Human)	DNAJB11	EDJ ERJ3 HDJ9
Q9UBS4_PF00226_25	Q9UBS4	Q9UBS4_H53D	DFYKILGVPRSASIKDIKKAYRKLALQLDPDRNPDDPQAQEKFQDLGAAYEVLSDSEKRKQYD	0.1861101	0.01684801	-0.03722389	0.09595753	-11.52268	1.835403	-0.84	1.14229	-4.518	12.344	-0.068	8.98793	36.2	1.027324	0.9996	-12.0478	Homo sapiens (Human)	DNAJB11	EDJ ERJ3 HDJ9
Q9UBS4_PF00226_25	Q9UBS4	Q9UBS4_H53E	DFYKILGVPRSASIKDIKKAYRKLALQLEPDRNPDDPQAQEKFQDLGAAYEVLSDSEKRKQYD	0.1883704	0.009343894	-0.02435032	0.05321797	-13.42001	1.720802	-1	0.528839	-4.584	12.259	-0.068	9.196739	36.2	1.314704	0.9997	-14.203	Homo sapiens (Human)	DNAJB11	EDJ ERJ3 HDJ9
Q9UBS4_PF00226_25	Q9UBS4	Q9UBS4_H53F	DFYKILGVPRSASIKDIKKAYRKLALQLFPDRNPDDPQAQEKFQDLGAAYEVLSDSEKRKQYD	0.1074642	0.01480422	-0.48515	0.08431718	-12.79112	-0.6843095	-0.34	-1.01172	-4.637	13.03	-0.066	9.690712	36.2	0.8230556	0.9956	-14.34142	Homo sapiens (Human)	DNAJB11	EDJ ERJ3 HDJ9
Q9UBS4_PF00226_25	Q9UBS4	Q9UBS4_H53G	DFYKILGVPRSASIKDIKKAYRKLALQLGPDRNPDDPQAQEKFQDLGAAYEVLSDSEKRKQYD	0.1555602	0.007371207	-0.2112198	0.04198257	-12.59908	2.38041	-1.22	1.22693	-4.54	11.844	-0.103	9.852875	36.2	0.9582839	0.9997	-13.97104	Homo sapiens (Human)	DNAJB11	EDJ ERJ3 HDJ9
Q9UBS4_PF00226_25	Q9UBS4	Q9UBS4_H53I	DFYKILGVPRSASIKDIKKAYRKLALQLIPDRNPDDPQAQEKFQDLGAAYEVLSDSEKRKQYD	0.1559221	0.01771439	-0.209159	0.100892	-14.31174	0.3987334	0.06	-0.363095	-4.669	12.941	-0.086	10.07146	36.2	1.003563	0.9992	-16.00158	Homo sapiens (Human)	DNAJB11	EDJ ERJ3 HDJ9
Q9UBS4_PF00226_25	Q9UBS4	Q9UBS4_H53K	DFYKILGVPRSASIKDIKKAYRKLALQLKPDRNPDDPQAQEKFQDLGAAYEVLSDSEKRKQYD	0.1722989	0.007237141	-0.1158851	0.041219	-11.47892	1.858953	-1.08	-0.780722	-4.418	10.965	-0.063	9.465302	36.2	0.7982765	0.999	-11.97263	Homo sapiens (Human)	DNAJB11	EDJ ERJ3 HDJ9
Q9UBS4_PF00226_25	Q9UBS4	Q9UBS4_H53L	DFYKILGVPRSASIKDIKKAYRKLALQLLPDRNPDDPQAQEKFQDLGAAYEVLSDSEKRKQYD	0.1590947	0.005787155	-0.1910892	0.03296063	-11.84865	-0.4093591	-0.12	-0.853165	-4.516	11.6	-0.076	9.350769	36.2	0.9687715	0.9839	-13.65996	Homo sapiens (Human)	DNAJB11	EDJ ERJ3 HDJ9
Q9UBS4_PF00226_25	Q9UBS4	Q9UBS4_H53M	DFYKILGVPRSASIKDIKKAYRKLALQLMPDRNPDDPQAQEKFQDLGAAYEVLSDSEKRKQYD	0.1662662	0.01699082	-0.1502441	0.0967709	-14.1685	0.148881	-0.89	-1.06081	-4.701	13.477	-0.085	10.91208	36.2	0.8705776	0.9995	-15.58981	Homo sapiens (Human)	DNAJB11	EDJ ERJ3 HDJ9
Q9UBS4_PF00226_25	Q9UBS4	Q9UBS4_H53N	DFYKILGVPRSASIKDIKKAYRKLALQLNPDRNPDDPQAQEKFQDLGAAYEVLSDSEKRKQYD	0.1659553	0.1446115	-0.1520148	0.8236319	-9.71755	1.017147	-1.54	7.84125e-05	-4.251	10.214	-0.044	7.525169	36.2	0.2299494	0.999	-9.872703	Homo sapiens (Human)	DNAJB11	EDJ ERJ3 HDJ9
Q9UBS4_PF00226_25	Q9UBS4	Q9UBS4_H53P	DFYKILGVPRSASIKDIKKAYRKLALQLPPDRNPDDPQAQEKFQDLGAAYEVLSDSEKRKQYD	0.05623514	0.02285832	-0.776924	0.1301891	-10.99413	3.66243	-0.95	-0.00422033	-4.604	13.179	-0.096	8.910919	36.2	1.366022	0.9449	-12.8271	Homo sapiens (Human)	DNAJB11	EDJ ERJ3 HDJ9
Q9UBS4_PF00226_25	Q9UBS4	Q9UBS4_H53Q	DFYKILGVPRSASIKDIKKAYRKLALQLQPDRNPDDPQAQEKFQDLGAAYEVLSDSEKRKQYD	0.1806871	0.009974683	-0.06811	0.05681062	-9.74747	1.318615	-1.33	-0.327395	-4.393	11.222	-0.044	8.774841	36.2	0.8907062	0.9995	-11.28569	Homo sapiens (Human)	DNAJB11	EDJ ERJ3 HDJ9
Q9UBS4_PF00226_25	Q9UBS4	Q9UBS4_H53R	DFYKILGVPRSASIKDIKKAYRKLALQLRPDRNPDDPQAQEKFQDLGAAYEVLSDSEKRKQYD	0.1837204	0.01154733	-0.05083442	0.0657676	-9.710516	1.166754	-1.22	-0.556286	-4.327	10.591	-0.046	8.579941	36.2	0.6404114	0.9985	-10.67243	Homo sapiens (Human)	DNAJB11	EDJ ERJ3 HDJ9
Q9UBS4_PF00226_25	Q9UBS4	Q9UBS4_H53S	DFYKILGVPRSASIKDIKKAYRKLALQLSPDRNPDDPQAQEKFQDLGAAYEVLSDSEKRKQYD	0.1835088	0.007085651	-0.05203912	0.04035619	-10.7447	1.728403	-1.2	0.132562	-4.435	11.494	-0.071	8.561768	36.2	0.3678873	0.998	-11.61192	Homo sapiens (Human)	DNAJB11	EDJ ERJ3 HDJ9
Q9UBS4_PF00226_25	Q9UBS4	Q9UBS4_H53T	DFYKILGVPRSASIKDIKKAYRKLALQLTPDRNPDDPQAQEKFQDLGAAYEVLSDSEKRKQYD	0.1628723	0.008466342	-0.169574	0.04821989	-12.80039	1.506481	-0.78	-0.14807	-4.648	13.388	-0.081	9.526588	36.2	1.00129	0.9997	-13.60583	Homo sapiens (Human)	DNAJB11	EDJ ERJ3 HDJ9
Q9UBS4_PF00226_25	Q9UBS4	Q9UBS4_H53V	DFYKILGVPRSASIKDIKKAYRKLALQLVPDRNPDDPQAQEKFQDLGAAYEVLSDSEKRKQYD	0.1436688	0.006947053	-0.2789474	0.03956681	-14.20628	0.588682	-0.4	-0.216042	-4.696	13.374	-0.083	10.20496	36.2	1.04401	0.9996	-15.63726	Homo sapiens (Human)	DNAJB11	EDJ ERJ3 HDJ9
Q9UBS4_PF00226_25	Q9UBS4	Q9UBS4_H53W	DFYKILGVPRSASIKDIKKAYRKLALQLWPDRNPDDPQAQEKFQDLGAAYEVLSDSEKRKQYD	0.1165322	0.01716186	-0.4335035	0.09774506	-14.06527	-0.3981636	-0.28	-0.109959	-4.702	13.342	-0.083	11.2891	36.2	0.9936776	0.9847	-16.16502	Homo sapiens (Human)	DNAJB11	EDJ ERJ3 HDJ9
Q9UBS4_PF00226_25	Q9UBS4	Q9UBS4_H53Y	DFYKILGVPRSASIKDIKKAYRKLALQLYPDRNPDDPQAQEKFQDLGAAYEVLSDSEKRKQYD	0.1516093	0.01592819	-0.2337223	0.0907187	-10.22849	-0.1698563	-0.13	-0.812121	-4.462	11.904	-0.043	9.062454	36.2	0.5986537	0.9922	-11.6966	Homo sapiens (Human)	DNAJB11	EDJ ERJ3 HDJ9
Q9UBS4_PF00226_25	Q9UBS4	Q9UBS4_I38*	DFYKILGVPRSAS*KDIKKAYRKLALQLHPDRNPDDPQAQEKFQDLGAAYEVLSDSEKRKQYD	-0.02836051	0.0373993	-1.258737	0.213007	NA	NA	NA	NA	NA	NA	NA	NA	43.7	NA	NA	NA	Homo sapiens (Human)	DNAJB11	EDJ ERJ3 HDJ9
Q9UBS4_PF00226_25	Q9UBS4	Q9UBS4_I38A	DFYKILGVPRSASAKDIKKAYRKLALQLHPDRNPDDPQAQEKFQDLGAAYEVLSDSEKRKQYD	0.1896973	0.008200169	-0.01679291	0.04670391	-1.306504	1.106797	-0.55	1.13758	-2.878	0.013	-0.019	-2.293922	43.7	0.2118273	0.1538	-0.864522	Homo sapiens (Human)	DNAJB11	EDJ ERJ3 HDJ9
Q9UBS4_PF00226_25	Q9UBS4	Q9UBS4_I38C	DFYKILGVPRSASCKDIKKAYRKLALQLHPDRNPDDPQAQEKFQDLGAAYEVLSDSEKRKQYD	0.1969443	0.01554503	0.02448261	0.08853645	-6.512823	1.600693	-0.04	1.27443	-3.793	5.185	-0.04	3.184189	43.7	0.06523854	0.8125	-9.122122	Homo sapiens (Human)	DNAJB11	EDJ ERJ3 HDJ9
Q9UBS4_PF00226_25	Q9UBS4	Q9UBS4_I38D	DFYKILGVPRSASDKDIKKAYRKLALQLHPDRNPDDPQAQEKFQDLGAAYEVLSDSEKRKQYD	0.1872705	0.01050685	-0.03061487	0.05984159	0.02886658	0.9035089	-0.78	0.809705	-2.643	-0.342	-0.038	-2.449989	43.7	0.5745782	0.4226	1.917053	Homo sapiens (Human)	DNAJB11	EDJ ERJ3 HDJ9
Q9UBS4_PF00226_25	Q9UBS4	Q9UBS4_I38E	DFYKILGVPRSASEKDIKKAYRKLALQLHPDRNPDDPQAQEKFQDLGAAYEVLSDSEKRKQYD	0.2028584	0.01069707	0.0581658	0.06092496	0.0490366	0.636156	-0.15	0.0247317	-2.636	-0.319	-0.039	-2.783501	43.7	0.159871	0.3181	2.086725	Homo sapiens (Human)	DNAJB11	EDJ ERJ3 HDJ9
Q9UBS4_PF00226_25	Q9UBS4	Q9UBS4_I38F	DFYKILGVPRSASFKDIKKAYRKLALQLHPDRNPDDPQAQEKFQDLGAAYEVLSDSEKRKQYD	0.1731865	0.01957386	-0.11083	0.1114825	-4.540712	-0.3176723	0.01	0.825395	-3.418	3.298	-0.021	1.692558	43.7	0.3555023	0.2922	-5.319965	Homo sapiens (Human)	DNAJB11	EDJ ERJ3 HDJ9
Q9UBS4_PF00226_25	Q9UBS4	Q9UBS4_I38G	DFYKILGVPRSASGKDIKKAYRKLALQLHPDRNPDDPQAQEKFQDLGAAYEVLSDSEKRKQYD	0.1921986	0.004911507	-0.002546531	0.02797339	-2.904194	1.952301	-1.48	1.74678	-3.096	1.511	-0.033	0.1682129	43.7	0.5199099	0.4071	-2.517378	Homo sapiens (Human)	DNAJB11	EDJ ERJ3 HDJ9
Q9UBS4_PF00226_25	Q9UBS4	Q9UBS4_I38H	DFYKILGVPRSASHKDIKKAYRKLALQLHPDRNPDDPQAQEKFQDLGAAYEVLSDSEKRKQYD	0.1874209	0.01750477	-0.02975814	0.09969807	-3.764801	0.04384067	-0.05	1.17221	-3.214	2.324	-0.032	1.300308	43.7	0.3634306	0.5226	-3.420398	Homo sapiens (Human)	DNAJB11	EDJ ERJ3 HDJ9
Q9UBS4_PF00226_25	Q9UBS4	Q9UBS4_I38K	DFYKILGVPRSASKKDIKKAYRKLALQLHPDRNPDDPQAQEKFQDLGAAYEVLSDSEKRKQYD	0.1963976	0.01471578	0.02136869	0.08381344	-3.235545	0.755576	-0.09	0.554226	-2.974	-1.7	-0.036	-1.22953	43.7	-0.03390139	0.349	-3.214138	Homo sapiens (Human)	DNAJB11	EDJ ERJ3 HDJ9
Q9UBS4_PF00226_25	Q9UBS4	Q9UBS4_I38L	DFYKILGVPRSASLKDIKKAYRKLALQLHPDRNPDDPQAQEKFQDLGAAYEVLSDSEKRKQYD	0.1809071	0.006804225	-0.06685704	0.03875333	-2.502389	-0.3087647	-0.01	0.140151	-2.932	-1.737	-0.012	-0.3039093	43.7	0.1178427	0.0911	-2.754948	Homo sapiens (Human)	DNAJB11	EDJ ERJ3 HDJ9
Q9UBS4_PF00226_25	Q9UBS4	Q9UBS4_I38M	DFYKILGVPRSASMKDIKKAYRKLALQLHPDRNPDDPQAQEKFQDLGAAYEVLSDSEKRKQYD	0.1960539	0.01452342	0.01941111	0.08271788	-4.51699	0.1454461	-0.08	0.0995488	-3.378	4.089	-0.016	1.663574	43.7	0.107935	0.1061	-4.302802	Homo sapiens (Human)	DNAJB11	EDJ ERJ3 HDJ9
Q9UBS4_PF00226_25	Q9UBS4	Q9UBS4_I38N	DFYKILGVPRSASNKDIKKAYRKLALQLHPDRNPDDPQAQEKFQDLGAAYEVLSDSEKRKQYD	0.2066048	0.0158188	0.07950325	0.09009565	-2.444236	0.8524962	0	1.26361	-3.06	1.77	-0.03	0.6966934	43.7	0.4671206	0.1853	-1.880843	Homo sapiens (Human)	DNAJB11	EDJ ERJ3 HDJ9
Q9UBS4_PF00226_25	Q9UBS4	Q9UBS4_I38P	DFYKILGVPRSASPKDIKKAYRKLALQLHPDRNPDDPQAQEKFQDLGAAYEVLSDSEKRKQYD	0.176759	0.009253648	-0.09048293	0.05270398	-1.990641	1.214317	-0.85	-0.267942	-3.016	0.744	-0.031	-1.226059	43.7	-0.02219701	0.2996	-2.028594	Homo sapiens (Human)	DNAJB11	EDJ ERJ3 HDJ9
Q9UBS4_PF00226_25	Q9UBS4	Q9UBS4_I38Q	DFYKILGVPRSASQKDIKKAYRKLALQLHPDRNPDDPQAQEKFQDLGAAYEVLSDSEKRKQYD	0.1691716	0.01598809	-0.1336965	0.09105985	-1.349795	0.8695683	-0.03	0.675966	-2.852	0.148	-0.028	-2.074623	43.7	0.05880857	0.2642	-0.3291619	Homo sapiens (Human)	DNAJB11	EDJ ERJ3 HDJ9
Q9UBS4_PF00226_25	Q9UBS4	Q9UBS4_I38R	DFYKILGVPRSASRKDIKKAYRKLALQLHPDRNPDDPQAQEKFQDLGAAYEVLSDSEKRKQYD	0.1921338	0.005629538	-0.002915606	0.03206293	-4.680688	0.43816	0.02	-0.128126	-3.382	2.713	-0.04	1.582107	43.7	0.06533194	0.3824	-5.288276	Homo sapiens (Human)	DNAJB11	EDJ ERJ3 HDJ9
Q9UBS4_PF00226_25	Q9UBS4	Q9UBS4_I38S	DFYKILGVPRSASSKDIKKAYRKLALQLHPDRNPDDPQAQEKFQDLGAAYEVLSDSEKRKQYD	0.1894361	0.007892648	-0.01828033	0.04495243	-1.722436	1.082844	-0.17	1.59719	-2.947	0.455	-0.025	-0.8072434	43.7	0.1650956	0.168	-1.396616	Homo sapiens (Human)	DNAJB11	EDJ ERJ3 HDJ9
Q9UBS4_PF00226_25	Q9UBS4	Q9UBS4_I38T	DFYKILGVPRSASTKDIKKAYRKLALQLHPDRNPDDPQAQEKFQDLGAAYEVLSDSEKRKQYD	0.1903901	0.01028183	-0.01284713	0.05855996	-2.048223	0.662435	-0.03	1.31039	-2.795	-2.274	-0.023	-0.9429855	43.7	0.02943313	0.1339	-1.403581	Homo sapiens (Human)	DNAJB11	EDJ ERJ3 HDJ9
Q9UBS4_PF00226_25	Q9UBS4	Q9UBS4_I38V	DFYKILGVPRSASVKDIKKAYRKLALQLHPDRNPDDPQAQEKFQDLGAAYEVLSDSEKRKQYD	0.1835993	0.008809256	-0.05152386	0.05017295	-2.510125	-0.250081	-0.01	1.06664	-2.959	-0.343	-0.007	-0.1895447	43.7	0.08398598	0.0642	-2.217329	Homo sapiens (Human)	DNAJB11	EDJ ERJ3 HDJ9
Q9UBS4_PF00226_25	Q9UBS4	Q9UBS4_I38W	DFYKILGVPRSASWKDIKKAYRKLALQLHPDRNPDDPQAQEKFQDLGAAYEVLSDSEKRKQYD	0.1515088	0.01588147	-0.2342946	0.09045259	-7.34132	-0.6023914	-0.05	1.03862	-3.8	5.624	-0.038	2.781052	43.7	0.3178275	0.8837	-8.877463	Homo sapiens (Human)	DNAJB11	EDJ ERJ3 HDJ9
Q9UBS4_PF00226_25	Q9UBS4	Q9UBS4_I38Y	DFYKILGVPRSASYKDIKKAYRKLALQLHPDRNPDDPQAQEKFQDLGAAYEVLSDSEKRKQYD	0.2067436	0.03459126	0.08029425	0.1970139	-5.226582	-0.2072462	0.04	0.783266	-3.577	5.261	-0.032	1.80143	43.7	0.3341689	0.6801	-5.856409	Homo sapiens (Human)	DNAJB11	EDJ ERJ3 HDJ9
Q9UBS4_PF00226_25	Q9UBS4	Q9UBS4_I41*	DFYKILGVPRSASIKD*KKAYRKLALQLHPDRNPDDPQAQEKFQDLGAAYEVLSDSEKRKQYD	-0.006808139	0.04093876	-1.135986	0.2331659	NA	NA	NA	NA	NA	NA	NA	NA	0	NA	NA	NA	Homo sapiens (Human)	DNAJB11	EDJ ERJ3 HDJ9
Q9UBS4_PF00226_25	Q9UBS4	Q9UBS4_I41A	DFYKILGVPRSASIKDAKKAYRKLALQLHPDRNPDDPQAQEKFQDLGAAYEVLSDSEKRKQYD	0.09210987	0.01391449	-0.5726002	0.07924972	-11.07105	3.231177	-2.74	2.9568	-4.32	10.416	-0.052	7.294327	0	2.838767	0.985	-12.43258	Homo sapiens (Human)	DNAJB11	EDJ ERJ3 HDJ9
Q9UBS4_PF00226_25	Q9UBS4	Q9UBS4_I41C	DFYKILGVPRSASIKDCKKAYRKLALQLHPDRNPDDPQAQEKFQDLGAAYEVLSDSEKRKQYD	0.1200509	0.02082453	-0.4134624	0.1186057	-11.61669	3.186835	-1.89	3.36317	-4.422	11.033	-0.048	8.330612	0	1.9983	0.9926	-13.36629	Homo sapiens (Human)	DNAJB11	EDJ ERJ3 HDJ9
Q9UBS4_PF00226_25	Q9UBS4	Q9UBS4_I41D	DFYKILGVPRSASIKDDKKAYRKLALQLHPDRNPDDPQAQEKFQDLGAAYEVLSDSEKRKQYD	0.09001288	0.01344053	-0.5845435	0.07655028	-15.36794	4.144172	-3.8	4.56788	-4.586	11.761	-0.108	9.868362	0	3.705142	0.9997	-17.30478	Homo sapiens (Human)	DNAJB11	EDJ ERJ3 HDJ9
Q9UBS4_PF00226_25	Q9UBS4	Q9UBS4_I41E	DFYKILGVPRSASIKDEKKAYRKLALQLHPDRNPDDPQAQEKFQDLGAAYEVLSDSEKRKQYD	0.06863477	0.01357285	-0.7063022	0.07730393	-14.5922	4.057831	-3.48	3.57909	-4.534	11.422	-0.091	9.331726	0	3.80658	0.9977	-15.84626	Homo sapiens (Human)	DNAJB11	EDJ ERJ3 HDJ9
Q9UBS4_PF00226_25	Q9UBS4	Q9UBS4_I41F	DFYKILGVPRSASIKDFKKAYRKLALQLHPDRNPDDPQAQEKFQDLGAAYEVLSDSEKRKQYD	0.02794326	0.02201318	-0.9380599	0.1253757	-11.26887	2.586759	-2.07	5.65331	-4.342	10.509	-0.038	8.37973	0	2.344846	0.9742	-12.66521	Homo sapiens (Human)	DNAJB11	EDJ ERJ3 HDJ9
Q9UBS4_PF00226_25	Q9UBS4	Q9UBS4_I41G	DFYKILGVPRSASIKDGKKAYRKLALQLHPDRNPDDPQAQEKFQDLGAAYEVLSDSEKRKQYD	0.08047848	0.008961026	-0.6388465	0.05103735	-14.73321	5.123939	-3.93	4.90788	-4.566	11.715	-0.09	9.763252	0	3.686656	0.9979	-16.82482	Homo sapiens (Human)	DNAJB11	EDJ ERJ3 HDJ9
Q9UBS4_PF00226_25	Q9UBS4	Q9UBS4_I41H	DFYKILGVPRSASIKDHKKAYRKLALQLHPDRNPDDPQAQEKFQDLGAAYEVLSDSEKRKQYD	0.1294978	0.03879933	-0.3596579	0.2209808	-14.8626	3.236823	-3.34	3.82019	-4.56	11.747	-0.073	9.883781	0	3.67623	0.9991	-16.13498	Homo sapiens (Human)	DNAJB11	EDJ ERJ3 HDJ9
Q9UBS4_PF00226_25	Q9UBS4	Q9UBS4_I41K	DFYKILGVPRSASIKDKKKAYRKLALQLHPDRNPDDPQAQEKFQDLGAAYEVLSDSEKRKQYD	0.06390144	0.01777713	-0.7332607	0.1012493	-13.25423	5.523745	-2.94	7.01027	-4.47	11.162	-0.071	9.047363	0	3.667372	0.9945	-14.1842	Homo sapiens (Human)	DNAJB11	EDJ ERJ3 HDJ9
Q9UBS4_PF00226_25	Q9UBS4	Q9UBS4_I41L	DFYKILGVPRSASIKDLKKAYRKLALQLHPDRNPDDPQAQEKFQDLGAAYEVLSDSEKRKQYD	0.1495658	0.005586592	-0.2453612	0.03181833	-5.356278	1.01043	-1.17	0.0686572	-3.649	5.401	-0.015	2.688881	0	0.889292	0.4179	-6.556837	Homo sapiens (Human)	DNAJB11	EDJ ERJ3 HDJ9
Q9UBS4_PF00226_25	Q9UBS4	Q9UBS4_I41M	DFYKILGVPRSASIKDMKKAYRKLALQLHPDRNPDDPQAQEKFQDLGAAYEVLSDSEKRKQYD	0.08744269	0.01455275	-0.599182	0.08288489	-8.795845	1.871315	-1.61	0.793992	-4.019	7.836	-0.026	6.846405	0	1.931685	0.6859	-10.07925	Homo sapiens (Human)	DNAJB11	EDJ ERJ3 HDJ9
Q9UBS4_PF00226_25	Q9UBS4	Q9UBS4_I41N	DFYKILGVPRSASIKDNKKAYRKLALQLHPDRNPDDPQAQEKFQDLGAAYEVLSDSEKRKQYD	0.0662197	0.03143233	-0.7200571	0.1790222	-13.54237	2.966739	-2.88	3.75368	-4.531	11.795	-0.08	9.818031	0	3.704211	0.9937	-15.17712	Homo sapiens (Human)	DNAJB11	EDJ ERJ3 HDJ9
Q9UBS4_PF00226_25	Q9UBS4	Q9UBS4_I41P	DFYKILGVPRSASIKDPKKAYRKLALQLHPDRNPDDPQAQEKFQDLGAAYEVLSDSEKRKQYD	0.04107471	0.02156299	-0.8632699	0.1228116	-14.25099	8.524382	-3.64	6.95027	-4.6	12.244	-0.083	9.834427	0	3.483809	0.9986	-16.35576	Homo sapiens (Human)	DNAJB11	EDJ ERJ3 HDJ9
Q9UBS4_PF00226_25	Q9UBS4	Q9UBS4_I41Q	DFYKILGVPRSASIKDQKKAYRKLALQLHPDRNPDDPQAQEKFQDLGAAYEVLSDSEKRKQYD	0.1078051	0.0279324	-0.4832082	0.1590885	-13.48356	3.176237	-2.71	3.96312	-4.504	11.567	-0.066	9.920464	0	3.753905	0.9967	-14.59545	Homo sapiens (Human)	DNAJB11	EDJ ERJ3 HDJ9
Q9UBS4_PF00226_25	Q9UBS4	Q9UBS4_I41R	DFYKILGVPRSASIKDRKKAYRKLALQLHPDRNPDDPQAQEKFQDLGAAYEVLSDSEKRKQYD	0.07749773	0.009954645	-0.6558233	0.05669649	-13.37555	4.582028	-2.89	5.17131	-4.514	11.495	-0.072	10.19822	0	3.676743	0.9918	-14.83774	Homo sapiens (Human)	DNAJB11	EDJ ERJ3 HDJ9
Q9UBS4_PF00226_25	Q9UBS4	Q9UBS4_I41S	DFYKILGVPRSASIKDSKKAYRKLALQLHPDRNPDDPQAQEKFQDLGAAYEVLSDSEKRKQYD	0.08202983	0.01492742	-0.6300108	0.08501884	-12.63158	4.128166	-3.13	4.1354	-4.469	11.458	-0.068	9.64138	0	3.591793	0.9922	-14.1824	Homo sapiens (Human)	DNAJB11	EDJ ERJ3 HDJ9
Q9UBS4_PF00226_25	Q9UBS4	Q9UBS4_I41T	DFYKILGVPRSASIKDTKKAYRKLALQLHPDRNPDDPQAQEKFQDLGAAYEVLSDSEKRKQYD	0.07522106	0.01922619	-0.6687901	0.1095024	-10.41143	2.960975	-2.53	3.27364	-4.299	10.743	-0.043	8.23838	0	2.849916	0.9652	-11.67909	Homo sapiens (Human)	DNAJB11	EDJ ERJ3 HDJ9
Q9UBS4_PF00226_25	Q9UBS4	Q9UBS4_I41V	DFYKILGVPRSASIKDVKKAYRKLALQLHPDRNPDDPQAQEKFQDLGAAYEVLSDSEKRKQYD	0.1754265	0.007970329	-0.09807162	0.04539486	-6.088923	1.134875	-1.06	0.947126	-3.572	4.175	-0.018	3.566315	0	0.6504495	0.2058	-7.081416	Homo sapiens (Human)	DNAJB11	EDJ ERJ3 HDJ9
Q9UBS4_PF00226_25	Q9UBS4	Q9UBS4_I41W	DFYKILGVPRSASIKDWKKAYRKLALQLHPDRNPDDPQAQEKFQDLGAAYEVLSDSEKRKQYD	0.01602905	0.01822113	-1.005917	0.1037781	-15.08984	4.756083	-2.86	16.9661	-4.543	11.334	-0.09	9.718903	0	2.694766	0.9993	-16.79977	Homo sapiens (Human)	DNAJB11	EDJ ERJ3 HDJ9
Q9UBS4_PF00226_25	Q9UBS4	Q9UBS4_I41Y	DFYKILGVPRSASIKDYKKAYRKLALQLHPDRNPDDPQAQEKFQDLGAAYEVLSDSEKRKQYD	0.03192212	0.02494691	-0.9153983	0.1420847	-13.66026	4.336381	-3.35	8.3659	-4.531	11.91	-0.054	9.224976	0	2.754705	0.9973	-14.46787	Homo sapiens (Human)	DNAJB11	EDJ ERJ3 HDJ9
Q9UBS4_PF00226_25	Q9UBS4	Q9UBS4_I29*	DFYK*LGVPRSASIKDIKKAYRKLALQLHPDRNPDDPQAQEKFQDLGAAYEVLSDSEKRKQYD	-0.06190593	0.06054276	-1.449794	0.3448201	NA	NA	NA	NA	NA	NA	NA	NA	34	NA	NA	NA	Homo sapiens (Human)	DNAJB11	EDJ ERJ3 HDJ9
Q9UBS4_PF00226_25	Q9UBS4	Q9UBS4_I29A	DFYKALGVPRSASIKDIKKAYRKLALQLHPDRNPDDPQAQEKFQDLGAAYEVLSDSEKRKQYD	0.1679246	0.007743896	-0.1407987	0.04410521	-6.052775	1.954779	-0.97	1.69945	-3.752	6.663	-0.032	4.227089	34	1.32557	0.9235	-7.038997	Homo sapiens (Human)	DNAJB11	EDJ ERJ3 HDJ9
Q9UBS4_PF00226_25	Q9UBS4	Q9UBS4_I29C	DFYKCLGVPRSASIKDIKKAYRKLALQLHPDRNPDDPQAQEKFQDLGAAYEVLSDSEKRKQYD	0.1703727	0.008996182	-0.126856	0.05123759	-8.37484	2.540695	-0.23	2.14551	-4.218	9.801	-0.039	6.286507	34	1.051212	0.9786	-10.75729	Homo sapiens (Human)	DNAJB11	EDJ ERJ3 HDJ9
Q9UBS4_PF00226_25	Q9UBS4	Q9UBS4_I29D	DFYKDLGVPRSASIKDIKKAYRKLALQLHPDRNPDDPQAQEKFQDLGAAYEVLSDSEKRKQYD	0.1091232	0.03601387	-0.4757012	0.2051163	-7.33544	2.983675	-1.34	3.79161	-4.002	8.727	-0.068	5.708801	34	2.478809	0.9847	-8.618487	Homo sapiens (Human)	DNAJB11	EDJ ERJ3 HDJ9
Q9UBS4_PF00226_25	Q9UBS4	Q9UBS4_I29E	DFYKELGVPRSASIKDIKKAYRKLALQLHPDRNPDDPQAQEKFQDLGAAYEVLSDSEKRKQYD	0.1616462	0.01062251	-0.1765573	0.06050031	-7.028215	2.48138	-0.81	2.4925	-3.859	7.874	-0.06	4.932091	34	2.084371	0.9652	-7.24509	Homo sapiens (Human)	DNAJB11	EDJ ERJ3 HDJ9
Q9UBS4_PF00226_25	Q9UBS4	Q9UBS4_I29F	DFYKFLGVPRSASIKDIKKAYRKLALQLHPDRNPDDPQAQEKFQDLGAAYEVLSDSEKRKQYD	0.1565065	0.01265822	-0.2058304	0.07209465	-7.967884	0.772893	-0.09	1.45108	-4.044	9.485	-0.031	5.466042	34	1.106937	0.834	-8.212343	Homo sapiens (Human)	DNAJB11	EDJ ERJ3 HDJ9
Q9UBS4_PF00226_25	Q9UBS4	Q9UBS4_I29G	DFYKGLGVPRSASIKDIKKAYRKLALQLHPDRNPDDPQAQEKFQDLGAAYEVLSDSEKRKQYD	0.1017463	0.01386799	-0.5177163	0.07898485	-9.62025	3.799302	-2.12	2.79899	-4.34	11.182	-0.061	8.513054	34	2.417039	0.9876	-11.51607	Homo sapiens (Human)	DNAJB11	EDJ ERJ3 HDJ9
Q9UBS4_PF00226_25	Q9UBS4	Q9UBS4_I29H	DFYKHLGVPRSASIKDIKKAYRKLALQLHPDRNPDDPQAQEKFQDLGAAYEVLSDSEKRKQYD	0.1556939	0.0221218	-0.2104588	0.1259943	-8.465178	1.637971	-0.37	2.34723	-4.154	10.465	-0.052	7.152031	34	1.503794	0.9765	-8.959536	Homo sapiens (Human)	DNAJB11	EDJ ERJ3 HDJ9
Q9UBS4_PF00226_25	Q9UBS4	Q9UBS4_I29K	DFYKKLGVPRSASIKDIKKAYRKLALQLHPDRNPDDPQAQEKFQDLGAAYEVLSDSEKRKQYD	0.1706013	0.01243839	-0.1255537	0.07084263	-6.976931	2.373172	-0.27	1.12042	-3.984	9.103	-0.049	6.3256	34	1.253997	0.956	-8.008834	Homo sapiens (Human)	DNAJB11	EDJ ERJ3 HDJ9
Q9UBS4_PF00226_25	Q9UBS4	Q9UBS4_I29L	DFYKLLGVPRSASIKDIKKAYRKLALQLHPDRNPDDPQAQEKFQDLGAAYEVLSDSEKRKQYD	0.1867788	0.007974498	-0.03341511	0.0454186	-4.640278	0.4966651	-0.22	0.414087	-3.51	5.08	-0.018	2.32502	34	0.6569946	0.3819	-4.90799	Homo sapiens (Human)	DNAJB11	EDJ ERJ3 HDJ9
Q9UBS4_PF00226_25	Q9UBS4	Q9UBS4_I29M	DFYKMLGVPRSASIKDIKKAYRKLALQLHPDRNPDDPQAQEKFQDLGAAYEVLSDSEKRKQYD	0.1987862	0.01065874	0.03497274	0.06070663	-7.230835	1.304744	-0.32	-0.168515	-3.878	8.199	-0.021	5.002907	34	0.9050354	0.4712	-7.133776	Homo sapiens (Human)	DNAJB11	EDJ ERJ3 HDJ9
Q9UBS4_PF00226_25	Q9UBS4	Q9UBS4_I29N	DFYKNLGVPRSASIKDIKKAYRKLALQLHPDRNPDDPQAQEKFQDLGAAYEVLSDSEKRKQYD	0.122425	0.02597485	-0.399941	0.1479393	-7.144105	2.138041	-0.28	1.91625	-4.085	10.096	-0.062	6.371765	34	1.967726	0.8828	-8.437532	Homo sapiens (Human)	DNAJB11	EDJ ERJ3 HDJ9
Q9UBS4_PF00226_25	Q9UBS4	Q9UBS4_I29P	DFYKPLGVPRSASIKDIKKAYRKLALQLHPDRNPDDPQAQEKFQDLGAAYEVLSDSEKRKQYD	0.05824038	0.01197322	-0.7655032	0.06819326	-11.12124	7.317513	-1.96	4.19546	-4.381	11.667	-0.085	8.251892	34	3.325069	0.9939	-11.72181	Homo sapiens (Human)	DNAJB11	EDJ ERJ3 HDJ9
Q9UBS4_PF00226_25	Q9UBS4	Q9UBS4_I29Q	DFYKQLGVPRSASIKDIKKAYRKLALQLHPDRNPDDPQAQEKFQDLGAAYEVLSDSEKRKQYD	0.1613549	0.0147563	-0.1782167	0.08404425	-7.544583	2.179766	-0.2	1.30336	-3.988	9.467	-0.052	6.071404	34	1.367726	0.9591	-7.634397	Homo sapiens (Human)	DNAJB11	EDJ ERJ3 HDJ9
Q9UBS4_PF00226_25	Q9UBS4	Q9UBS4_I29R	DFYKRLGVPRSASIKDIKKAYRKLALQLHPDRNPDDPQAQEKFQDLGAAYEVLSDSEKRKQYD	0.1539047	0.006997238	-0.2206487	0.03985264	-6.876633	1.810438	-0.06	1.19081	-3.828	6.625	-0.053	4.518082	34	1.201526	0.9537	-8.274064	Homo sapiens (Human)	DNAJB11	EDJ ERJ3 HDJ9
Q9UBS4_PF00226_25	Q9UBS4	Q9UBS4_I29S	DFYKSLGVPRSASIKDIKKAYRKLALQLHPDRNPDDPQAQEKFQDLGAAYEVLSDSEKRKQYD	0.1288521	0.01595076	-0.3633355	0.09084725	-7.095562	2.87125	-0.67	2.74378	-3.859	7.413	-0.046	5.928894	34	1.750495	0.9141	-7.861529	Homo sapiens (Human)	DNAJB11	EDJ ERJ3 HDJ9
Q9UBS4_PF00226_25	Q9UBS4	Q9UBS4_I29T	DFYKTLGVPRSASIKDIKKAYRKLALQLHPDRNPDDPQAQEKFQDLGAAYEVLSDSEKRKQYD	0.1344911	0.01974439	-0.331219	0.1124538	-4.295912	2.024508	-0.28	2.17198	-3.452	4.827	-0.032	2.103127	34	1.121306	0.8387	-4.475004	Homo sapiens (Human)	DNAJB11	EDJ ERJ3 HDJ9
Q9UBS4_PF00226_25	Q9UBS4	Q9UBS4_I29V	DFYKVLGVPRSASIKDIKKAYRKLALQLHPDRNPDDPQAQEKFQDLGAAYEVLSDSEKRKQYD	0.1790567	0.006896973	-0.07739594	0.03928158	-3.529822	0.8840903	-0.22	0.801821	-3.334	3.889	-0.013	0.9281311	34	0.408592	0.2693	-3.893385	Homo sapiens (Human)	DNAJB11	EDJ ERJ3 HDJ9
Q9UBS4_PF00226_25	Q9UBS4	Q9UBS4_I29W	DFYKWLGVPRSASIKDIKKAYRKLALQLHPDRNPDDPQAQEKFQDLGAAYEVLSDSEKRKQYD	0.1178736	0.01274661	-0.4258636	0.07259805	-10.19494	0.6523674	-0.47	0.37948	-4.362	11.529	-0.061	6.711639	34	1.179917	0.9887	-11.2086	Homo sapiens (Human)	DNAJB11	EDJ ERJ3 HDJ9
Q9UBS4_PF00226_25	Q9UBS4	Q9UBS4_I29Y	DFYKYLGVPRSASIKDIKKAYRKLALQLHPDRNPDDPQAQEKFQDLGAAYEVLSDSEKRKQYD	0.1647682	0.02960248	-0.158776	0.1686003	-8.584337	1.114704	-0.01	0.996533	-4.044	9.018	-0.045	6.997154	34	1.015264	0.9346	-8.538305	Homo sapiens (Human)	DNAJB11	EDJ ERJ3 HDJ9
Q9UBS4_PF00226_25	Q9UBS4	Q9UBS4_K39*	DFYKILGVPRSASI*DIKKAYRKLALQLHPDRNPDDPQAQEKFQDLGAAYEVLSDSEKRKQYD	-0.008773217	0.03164664	-1.147178	0.1802428	NA	NA	NA	NA	NA	NA	NA	NA	79.9	NA	NA	NA	Homo sapiens (Human)	DNAJB11	EDJ ERJ3 HDJ9
Q9UBS4_PF00226_25	Q9UBS4	Q9UBS4_K39A	DFYKILGVPRSASIADIKKAYRKLALQLHPDRNPDDPQAQEKFQDLGAAYEVLSDSEKRKQYD	0.1856205	0.009671984	-0.04001194	0.0550866	-2.201387	0.1180285	0.03	-0.134566	-3.265	1.964	-0.021	0.2152405	79.9	-0.3044168	0.6124	-4.224499	Homo sapiens (Human)	DNAJB11	EDJ ERJ3 HDJ9
Q9UBS4_PF00226_25	Q9UBS4	Q9UBS4_K39C	DFYKILGVPRSASICDIKKAYRKLALQLHPDRNPDDPQAQEKFQDLGAAYEVLSDSEKRKQYD	0.1945916	0.007272848	0.01108277	0.04142237	-7.285891	0.9335043	0.03	0.582424	-4.21	8.677	-0.028	6.319481	79.9	-0.2329413	0.9309	-12.51537	Homo sapiens (Human)	DNAJB11	EDJ ERJ3 HDJ9
Q9UBS4_PF00226_25	Q9UBS4	Q9UBS4_K39D	DFYKILGVPRSASIDDIKKAYRKLALQLHPDRNPDDPQAQEKFQDLGAAYEVLSDSEKRKQYD	0.1764676	0.01679317	-0.09214254	0.09564516	-1.411855	0.000374866	0.13	-0.288149	-3.265	1.485	-0.032	-0.5625687	79.9	-0.09333688	0.828	-4.02982	Homo sapiens (Human)	DNAJB11	EDJ ERJ3 HDJ9
Q9UBS4_PF00226_25	Q9UBS4	Q9UBS4_K39E	DFYKILGVPRSASIEDIKKAYRKLALQLHPDRNPDDPQAQEKFQDLGAAYEVLSDSEKRKQYD	0.1995668	0.008703233	0.03941845	0.0495691	-1.746269	-0.05836018	0.09	-0.759213	-3.344	1.784	-0.029	0.27285	79.9	-0.3138399	0.6414	-5.052015	Homo sapiens (Human)	DNAJB11	EDJ ERJ3 HDJ9
Q9UBS4_PF00226_25	Q9UBS4	Q9UBS4_K39F	DFYKILGVPRSASIFDIKKAYRKLALQLHPDRNPDDPQAQEKFQDLGAAYEVLSDSEKRKQYD	0.1793696	0.008349964	-0.07561423	0.04755706	-6.193055	-0.07348257	0.05	0.000737662	-3.916	7.029	-0.033	5.340851	79.9	0.0869478	0.9667	-9.030122	Homo sapiens (Human)	DNAJB11	EDJ ERJ3 HDJ9
Q9UBS4_PF00226_25	Q9UBS4	Q9UBS4_K39G	DFYKILGVPRSASIGDIKKAYRKLALQLHPDRNPDDPQAQEKFQDLGAAYEVLSDSEKRKQYD	0.1960465	0.005943505	0.01936884	0.03385112	-3.571851	0.5933281	-0.01	0.380602	-3.399	3.026	-0.025	2.188797	79.9	0.1678234	0.5931	-5.156537	Homo sapiens (Human)	DNAJB11	EDJ ERJ3 HDJ9
Q9UBS4_PF00226_25	Q9UBS4	Q9UBS4_K39H	DFYKILGVPRSASIHDIKKAYRKLALQLHPDRNPDDPQAQEKFQDLGAAYEVLSDSEKRKQYD	0.1881414	0.01838765	-0.02565439	0.1047265	-4.863142	-0.1336098	0.05	-0.200798	-3.408	1.926	-0.023	3.445793	79.9	0.03177387	0.523	-6.345581	Homo sapiens (Human)	DNAJB11	EDJ ERJ3 HDJ9
Q9UBS4_PF00226_25	Q9UBS4	Q9UBS4_K39I	DFYKILGVPRSASIIDIKKAYRKLALQLHPDRNPDDPQAQEKFQDLGAAYEVLSDSEKRKQYD	0.188104	0.02466187	-0.02586741	0.1404612	-5.097367	-0.2474968	0.38	0.0753929	-3.638	4.181	-0.024	3.830391	79.9	0.1095456	0.8423	-7.600809	Homo sapiens (Human)	DNAJB11	EDJ ERJ3 HDJ9
Q9UBS4_PF00226_25	Q9UBS4	Q9UBS4_K39L	DFYKILGVPRSASILDIKKAYRKLALQLHPDRNPDDPQAQEKFQDLGAAYEVLSDSEKRKQYD	0.1884272	0.006175801	-0.02402644	0.03517416	-4.533347	-0.4415095	0.14	-0.0894661	-3.681	5.138	-0.025	3.653778	79.9	0.02755284	0.7913	-7.347497	Homo sapiens (Human)	DNAJB11	EDJ ERJ3 HDJ9
Q9UBS4_PF00226_25	Q9UBS4	Q9UBS4_K39M	DFYKILGVPRSASIMDIKKAYRKLALQLHPDRNPDDPQAQEKFQDLGAAYEVLSDSEKRKQYD	0.1820625	0.006720386	-0.06027643	0.03827583	-6.2316	-0.1181989	0.15	-0.447534	-3.848	6.46	-0.029	4.855652	79.9	0.0605557	0.7533	-8.600427	Homo sapiens (Human)	DNAJB11	EDJ ERJ3 HDJ9
Q9UBS4_PF00226_25	Q9UBS4	Q9UBS4_K39N	DFYKILGVPRSASINDIKKAYRKLALQLHPDRNPDDPQAQEKFQDLGAAYEVLSDSEKRKQYD	0.1910524	0.01982684	-0.009075113	0.1129234	-2.995299	0.1227651	0.04	-0.113357	-3.08	-1.521	-0.021	1.32563	79.9	0.02688044	0.7329	-4.493206	Homo sapiens (Human)	DNAJB11	EDJ ERJ3 HDJ9
Q9UBS4_PF00226_25	Q9UBS4	Q9UBS4_K39P	DFYKILGVPRSASIPDIKKAYRKLALQLHPDRNPDDPQAQEKFQDLGAAYEVLSDSEKRKQYD	0.1810185	0.01260892	-0.06622259	0.07181384	-4.211058	1.098144	0.37	-0.700189	-3.55	4.389	-0.033	3.045944	79.9	0.7905907	0.7943	-6.317628	Homo sapiens (Human)	DNAJB11	EDJ ERJ3 HDJ9
Q9UBS4_PF00226_25	Q9UBS4	Q9UBS4_K39Q	DFYKILGVPRSASIQDIKKAYRKLALQLHPDRNPDDPQAQEKFQDLGAAYEVLSDSEKRKQYD	0.1875029	0.008992704	-0.02929086	0.05121778	-2.827716	0.2002579	0.09	-0.410124	-3.318	2.613	-0.022	1.522804	79.9	-0.04461366	0.2771	-4.462234	Homo sapiens (Human)	DNAJB11	EDJ ERJ3 HDJ9
Q9UBS4_PF00226_25	Q9UBS4	Q9UBS4_K39R	DFYKILGVPRSASIRDIKKAYRKLALQLHPDRNPDDPQAQEKFQDLGAAYEVLSDSEKRKQYD	0.1911253	0.005117416	-0.008659684	0.02914614	-4.248268	-0.1487253	0.04	0.0686135	-3.224	1.399	-0.003	2.277702	79.9	-0.03609735	0.0874	-4.531758	Homo sapiens (Human)	DNAJB11	EDJ ERJ3 HDJ9
Q9UBS4_PF00226_25	Q9UBS4	Q9UBS4_K39S	DFYKILGVPRSASISDIKKAYRKLALQLHPDRNPDDPQAQEKFQDLGAAYEVLSDSEKRKQYD	0.1817433	0.007429165	-0.06209484	0.04231267	-2.330231	0.06008757	0.04	-0.0626227	-3.218	1.854	-0.021	0.8081512	79.9	-0.09483212	0.6562	-3.655302	Homo sapiens (Human)	DNAJB11	EDJ ERJ3 HDJ9
Q9UBS4_PF00226_25	Q9UBS4	Q9UBS4_K39T	DFYKILGVPRSASITDIKKAYRKLALQLHPDRNPDDPQAQEKFQDLGAAYEVLSDSEKRKQYD	0.1873605	0.009037235	-0.03010225	0.0514714	-3.439429	0.1355347	0.05	0.288182	-3.322	1.944	-0.022	2.054344	79.9	0.1052807	0.4723	-5.030304	Homo sapiens (Human)	DNAJB11	EDJ ERJ3 HDJ9
Q9UBS4_PF00226_25	Q9UBS4	Q9UBS4_K39V	DFYKILGVPRSASIVDIKKAYRKLALQLHPDRNPDDPQAQEKFQDLGAAYEVLSDSEKRKQYD	0.1868153	0.007455372	-0.03320698	0.04246193	-4.229448	-0.07353661	0.19	0.437668	-3.545	3.775	-0.023	3.015869	79.9	0.08798766	0.7654	-6.64241	Homo sapiens (Human)	DNAJB11	EDJ ERJ3 HDJ9
Q9UBS4_PF00226_25	Q9UBS4	Q9UBS4_K39W	DFYKILGVPRSASIWDIKKAYRKLALQLHPDRNPDDPQAQEKFQDLGAAYEVLSDSEKRKQYD	0.1799049	0.005845204	-0.0725651	0.03329125	-8.322062	-0.6033428	0.09	-0.0829074	-4.131	8.205	-0.039	6.680344	79.9	-0.06152797	0.934	-11.54413	Homo sapiens (Human)	DNAJB11	EDJ ERJ3 HDJ9
Q9UBS4_PF00226_25	Q9UBS4	Q9UBS4_K39Y	DFYKILGVPRSASIYDIKKAYRKLALQLHPDRNPDDPQAQEKFQDLGAAYEVLSDSEKRKQYD	0.183226	0.02342887	-0.05365018	0.1334387	-6.434168	-0.0159042	0.06	0.0635558	-3.672	3.309	-0.03	4.684181	79.9	-0.01910985	0.9019	-8.990942	Homo sapiens (Human)	DNAJB11	EDJ ERJ3 HDJ9
Q9UBS4_PF00226_25	Q9UBS4	Q9UBS4_K42*	DFYKILGVPRSASIKDI*KAYRKLALQLHPDRNPDDPQAQEKFQDLGAAYEVLSDSEKRKQYD	-0.01034712	0.03062078	-1.156142	0.1744001	NA	NA	NA	NA	NA	NA	NA	NA	44.1	NA	NA	NA	Homo sapiens (Human)	DNAJB11	EDJ ERJ3 HDJ9
Q9UBS4_PF00226_25	Q9UBS4	Q9UBS4_K42A	DFYKILGVPRSASIKDIAKAYRKLALQLHPDRNPDDPQAQEKFQDLGAAYEVLSDSEKRKQYD	0.1810352	0.0105686	-0.06612753	0.06019325	-10.00708	0.2937711	0.08	1.01903	-4.107	8.866	-0.043	5.713592	44.1	0.06111848	0.9956	-10.9667	Homo sapiens (Human)	DNAJB11	EDJ ERJ3 HDJ9
Q9UBS4_PF00226_25	Q9UBS4	Q9UBS4_K42C	DFYKILGVPRSASIKDICKAYRKLALQLHPDRNPDDPQAQEKFQDLGAAYEVLSDSEKRKQYD	0.1693389	0.008424619	-0.1327436	0.04798226	-11.7479	0.9403669	0.08	1.2139	-4.484	11.078	-0.047	8.443207	44.1	-0.2958864	0.9966	-16.26601	Homo sapiens (Human)	DNAJB11	EDJ ERJ3 HDJ9
Q9UBS4_PF00226_25	Q9UBS4	Q9UBS4_K42D	DFYKILGVPRSASIKDIDKAYRKLALQLHPDRNPDDPQAQEKFQDLGAAYEVLSDSEKRKQYD	0.1837926	0.007499025	-0.05042265	0.04271055	-10.84566	0.8464429	-0.19	0.747296	-4.254	9.425	-0.053	7.112976	44.1	0.40688	0.9992	-12.7943	Homo sapiens (Human)	DNAJB11	EDJ ERJ3 HDJ9
Q9UBS4_PF00226_25	Q9UBS4	Q9UBS4_K42E	DFYKILGVPRSASIKDIEKAYRKLALQLHPDRNPDDPQAQEKFQDLGAAYEVLSDSEKRKQYD	0.1975482	0.01813455	0.02792196	0.103285	-8.930712	0.388489	0.36	1.12238	-4.124	9.341	-0.043	5.955513	44.1	-0.1038371	0.9955	-10.28596	Homo sapiens (Human)	DNAJB11	EDJ ERJ3 HDJ9
Q9UBS4_PF00226_25	Q9UBS4	Q9UBS4_K42F	DFYKILGVPRSASIKDIFKAYRKLALQLHPDRNPDDPQAQEKFQDLGAAYEVLSDSEKRKQYD	0.1001459	0.01305717	-0.5268311	0.07436687	-12.48619	0.08091769	0.05	-0.0266609	-4.54	12.081	-0.061	9.861717	44.1	0.09726238	0.9997	-15.45491	Homo sapiens (Human)	DNAJB11	EDJ ERJ3 HDJ9
Q9UBS4_PF00226_25	Q9UBS4	Q9UBS4_K42G	DFYKILGVPRSASIKDIGKAYRKLALQLHPDRNPDDPQAQEKFQDLGAAYEVLSDSEKRKQYD	0.1740742	0.0080572	-0.1057738	0.04588963	-10.19218	1.454447	-0.42	1.97112	-4.2	10.132	-0.037	6.692917	44.1	0.7590824	0.991	-11.27359	Homo sapiens (Human)	DNAJB11	EDJ ERJ3 HDJ9
Q9UBS4_PF00226_25	Q9UBS4	Q9UBS4_K42H	DFYKILGVPRSASIKDIHKAYRKLALQLHPDRNPDDPQAQEKFQDLGAAYEVLSDSEKRKQYD	0.1853196	0.01972456	-0.0417258	0.1123408	-9.666032	0.2528496	0.47	1.1411	-4.226	10.806	-0.031	6.784569	44.1	0.1952958	0.9763	-10.75553	Homo sapiens (Human)	DNAJB11	EDJ ERJ3 HDJ9
Q9UBS4_PF00226_25	Q9UBS4	Q9UBS4_K42I	DFYKILGVPRSASIKDIIKAYRKLALQLHPDRNPDDPQAQEKFQDLGAAYEVLSDSEKRKQYD	0.1780462	0.02042574	-0.08315172	0.1163344	-9.616488	-0.1974718	0.41	0.125437	-4.312	10.387	-0.046	7.076805	44.1	-0.1217932	0.9983	-12.80514	Homo sapiens (Human)	DNAJB11	EDJ ERJ3 HDJ9
Q9UBS4_PF00226_25	Q9UBS4	Q9UBS4_K42L	DFYKILGVPRSASIKDILKAYRKLALQLHPDRNPDDPQAQEKFQDLGAAYEVLSDSEKRKQYD	0.1504428	0.007892513	-0.2403662	0.04495166	-10.47474	-0.2620459	0.2	0.130846	-4.338	10.389	-0.047	6.88343	44.1	-0.1714623	0.9935	-13.5299	Homo sapiens (Human)	DNAJB11	EDJ ERJ3 HDJ9
Q9UBS4_PF00226_25	Q9UBS4	Q9UBS4_K42M	DFYKILGVPRSASIKDIMKAYRKLALQLHPDRNPDDPQAQEKFQDLGAAYEVLSDSEKRKQYD	0.1756733	0.007023963	-0.0966665	0.04000485	-10.87633	0.04535425	0.34	-0.392848	-4.405	11.6	-0.042	8.287994	44.1	-0.1153178	0.996	-13.05107	Homo sapiens (Human)	DNAJB11	EDJ ERJ3 HDJ9
Q9UBS4_PF00226_25	Q9UBS4	Q9UBS4_K42N	DFYKILGVPRSASIKDINKAYRKLALQLHPDRNPDDPQAQEKFQDLGAAYEVLSDSEKRKQYD	0.1689647	0.01517807	-0.1348748	0.0864464	-8.416743	0.4991827	-0.01	1.13166	-4.031	9.313	-0.029	6.235992	44.1	0.3988035	0.9988	-9.113697	Homo sapiens (Human)	DNAJB11	EDJ ERJ3 HDJ9
Q9UBS4_PF00226_25	Q9UBS4	Q9UBS4_K42P	DFYKILGVPRSASIKDIPKAYRKLALQLHPDRNPDDPQAQEKFQDLGAAYEVLSDSEKRKQYD	0.01739997	0.03628835	-0.998109	0.2066796	-12.28357	5.42852	-1.27	5.07587	-4.524	12.496	-0.065	9.611839	44.1	2.666275	0.9921	-14.47988	Homo sapiens (Human)	DNAJB11	EDJ ERJ3 HDJ9
Q9UBS4_PF00226_25	Q9UBS4	Q9UBS4_K42Q	DFYKILGVPRSASIKDIQKAYRKLALQLHPDRNPDDPQAQEKFQDLGAAYEVLSDSEKRKQYD	0.1883577	0.01080862	-0.02442249	0.06156028	-7.25783	0.2869414	0.17	0.468622	-3.846	8.153	-0.029	4.460663	44.1	0.01081347	0.9336	-7.336366	Homo sapiens (Human)	DNAJB11	EDJ ERJ3 HDJ9
Q9UBS4_PF00226_25	Q9UBS4	Q9UBS4_K42R	DFYKILGVPRSASIKDIRKAYRKLALQLHPDRNPDDPQAQEKFQDLGAAYEVLSDSEKRKQYD	0.1960008	0.006242944	0.01910858	0.03555657	-5.854751	-0.1251019	0.17	0.231435	-3.628	5.493	-0.02	3.284683	44.1	-0.07485223	0.2501	-6.700718	Homo sapiens (Human)	DNAJB11	EDJ ERJ3 HDJ9
Q9UBS4_PF00226_25	Q9UBS4	Q9UBS4_K42S	DFYKILGVPRSASIKDISKAYRKLALQLHPDRNPDDPQAQEKFQDLGAAYEVLSDSEKRKQYD	0.1725247	0.006704194	-0.1145991	0.03818361	-8.781835	0.832354	0.05	1.11894	-3.977	8.479	-0.034	6.125801	44.1	0.3792304	0.9968	-9.21885	Homo sapiens (Human)	DNAJB11	EDJ ERJ3 HDJ9
Q9UBS4_PF00226_25	Q9UBS4	Q9UBS4_K42T	DFYKILGVPRSASIKDITKAYRKLALQLHPDRNPDDPQAQEKFQDLGAAYEVLSDSEKRKQYD	0.1801434	0.01191636	-0.07120711	0.06786941	-7.95376	0.6172767	-0.1	1.29796	-3.932	8.021	-0.033	4.774116	44.1	0.2477047	0.9923	-9.027412	Homo sapiens (Human)	DNAJB11	EDJ ERJ3 HDJ9
Q9UBS4_PF00226_25	Q9UBS4	Q9UBS4_K42V	DFYKILGVPRSASIKDIVKAYRKLALQLHPDRNPDDPQAQEKFQDLGAAYEVLSDSEKRKQYD	0.1734848	0.007684472	-0.1091311	0.04376677	-10.27403	-0.08243085	0.26	0.799819	-4.26	9.781	-0.046	7.4972	44.1	0.1120483	0.9968	-12.771	Homo sapiens (Human)	DNAJB11	EDJ ERJ3 HDJ9
Q9UBS4_PF00226_25	Q9UBS4	Q9UBS4_K42W	DFYKILGVPRSASIKDIWKAYRKLALQLHPDRNPDDPQAQEKFQDLGAAYEVLSDSEKRKQYD	0.1151859	0.0252748	-0.4411709	0.1439521	-12.88295	-0.2934064	-0.33	0.646463	-4.612	12.597	-0.071	9.323204	44.1	0.1061362	0.999	-16.44447	Homo sapiens (Human)	DNAJB11	EDJ ERJ3 HDJ9
Q9UBS4_PF00226_25	Q9UBS4	Q9UBS4_K42Y	DFYKILGVPRSASIKDIYKAYRKLALQLHPDRNPDDPQAQEKFQDLGAAYEVLSDSEKRKQYD	0.171	0.02472124	-0.1232831	0.1407994	-12.07725	0.1627674	0.16	0.530898	-4.472	11.541	-0.053	9.662651	44.1	0.05348039	0.9977	-14.87276	Homo sapiens (Human)	DNAJB11	EDJ ERJ3 HDJ9
Q9UBS4_PF00226_25	Q9UBS4	Q9UBS4_K43*	DFYKILGVPRSASIKDIK*AYRKLALQLHPDRNPDDPQAQEKFQDLGAAYEVLSDSEKRKQYD	NA	NA	NA	NA	NA	NA	NA	NA	NA	NA	NA	NA	68.4	NA	NA	NA	Homo sapiens (Human)	DNAJB11	EDJ ERJ3 HDJ9
Q9UBS4_PF00226_25	Q9UBS4	Q9UBS4_K43A	DFYKILGVPRSASIKDIKAAYRKLALQLHPDRNPDDPQAQEKFQDLGAAYEVLSDSEKRKQYD	0.1891212	0.009878861	-0.02007376	0.05626486	-6.084801	-0.09034118	0.02	0.193304	-3.682	5.445	-0.027	4.173019	68.4	-0.1865817	0.8063	-7.719504	Homo sapiens (Human)	DNAJB11	EDJ ERJ3 HDJ9
Q9UBS4_PF00226_25	Q9UBS4	Q9UBS4_K43C	DFYKILGVPRSASIKDIKCAYRKLALQLHPDRNPDDPQAQEKFQDLGAAYEVLSDSEKRKQYD	0.2050947	0.04873035	0.07090306	0.2775428	-10.12995	0.5944133	-0.02	0.845734	-4.457	11.159	-0.033	8.364204	68.4	-0.1050125	0.9591	-14.77609	Homo sapiens (Human)	DNAJB11	EDJ ERJ3 HDJ9
Q9UBS4_PF00226_25	Q9UBS4	Q9UBS4_K43D	DFYKILGVPRSASIKDIKDAYRKLALQLHPDRNPDDPQAQEKFQDLGAAYEVLSDSEKRKQYD	NA	NA	NA	NA	-8.781942	0.3947529	0.14	0.610866	NA	NA	NA	5.970955	68.4	0.2678899	0.9656	-10.67681	Homo sapiens (Human)	DNAJB11	EDJ ERJ3 HDJ9
Q9UBS4_PF00226_25	Q9UBS4	Q9UBS4_K43E	DFYKILGVPRSASIKDIKEAYRKLALQLHPDRNPDDPQAQEKFQDLGAAYEVLSDSEKRKQYD	0.1885208	0.01629778	-0.02349331	0.09282368	-8.36805	0.07841525	0.1	0.118753	-3.962	7.053	-0.042	5.654968	68.4	0.00762105	0.9274	-10.19943	Homo sapiens (Human)	DNAJB11	EDJ ERJ3 HDJ9
Q9UBS4_PF00226_25	Q9UBS4	Q9UBS4_K43F	DFYKILGVPRSASIKDIKFAYRKLALQLHPDRNPDDPQAQEKFQDLGAAYEVLSDSEKRKQYD	NA	NA	NA	NA	-9.538674	-0.2336149	0.02	0.0784149	NA	NA	NA	8.403252	68.4	0.2594669	0.9842	-12.09445	Homo sapiens (Human)	DNAJB11	EDJ ERJ3 HDJ9
Q9UBS4_PF00226_25	Q9UBS4	Q9UBS4_K43G	DFYKILGVPRSASIKDIKGAYRKLALQLHPDRNPDDPQAQEKFQDLGAAYEVLSDSEKRKQYD	0.203553	0.0137584	0.06212218	0.0783607	-8.201699	0.7556104	-0.29	1.06211	-3.97	7.937	-0.03	7.000992	68.4	0.5770293	0.8395	-9.578101	Homo sapiens (Human)	DNAJB11	EDJ ERJ3 HDJ9
Q9UBS4_PF00226_25	Q9UBS4	Q9UBS4_K43H	DFYKILGVPRSASIKDIKHAYRKLALQLHPDRNPDDPQAQEKFQDLGAAYEVLSDSEKRKQYD	0.1799826	0.05206809	-0.07212299	0.2965528	-8.305487	-0.08987991	0.02	0.257212	-3.934	7.239	-0.029	6.768494	68.4	0.2758411	0.7174	-9.490001	Homo sapiens (Human)	DNAJB11	EDJ ERJ3 HDJ9
Q9UBS4_PF00226_25	Q9UBS4	Q9UBS4_K43I	DFYKILGVPRSASIKDIKIAYRKLALQLHPDRNPDDPQAQEKFQDLGAAYEVLSDSEKRKQYD	0.1177143	0.07465819	-0.4267709	0.4252143	-7.526953	-0.410385	0.25	0.205793	-4.015	7.962	-0.033	6.721466	68.4	0.1732607	0.9336	-10.26578	Homo sapiens (Human)	DNAJB11	EDJ ERJ3 HDJ9
Q9UBS4_PF00226_25	Q9UBS4	Q9UBS4_K43L	DFYKILGVPRSASIKDIKLAYRKLALQLHPDRNPDDPQAQEKFQDLGAAYEVLSDSEKRKQYD	0.1809617	0.007651306	-0.06654632	0.04357787	-7.186992	-0.568704	0.12	-0.459175	-3.986	7.752	-0.029	6.696777	68.4	0.05595708	0.8704	-10.05023	Homo sapiens (Human)	DNAJB11	EDJ ERJ3 HDJ9
Q9UBS4_PF00226_25	Q9UBS4	Q9UBS4_K43M	DFYKILGVPRSASIKDIKMAYRKLALQLHPDRNPDDPQAQEKFQDLGAAYEVLSDSEKRKQYD	0.1987628	0.008039986	0.03483966	0.04579159	-8.401733	-0.1921453	0.17	-0.288723	-4.093	8.766	-0.033	7.544388	68.4	0.05714661	0.8456	-10.54254	Homo sapiens (Human)	DNAJB11	EDJ ERJ3 HDJ9
Q9UBS4_PF00226_25	Q9UBS4	Q9UBS4_K43N	DFYKILGVPRSASIKDIKNAYRKLALQLHPDRNPDDPQAQEKFQDLGAAYEVLSDSEKRKQYD	NA	NA	NA	NA	-6.555692	0.2381353	-0.07	-0.0910188	NA	NA	NA	5.417854	68.4	0.2137235	0.9311	-7.941758	Homo sapiens (Human)	DNAJB11	EDJ ERJ3 HDJ9
Q9UBS4_PF00226_25	Q9UBS4	Q9UBS4_K43P	DFYKILGVPRSASIKDIKPAYRKLALQLHPDRNPDDPQAQEKFQDLGAAYEVLSDSEKRKQYD	0.04546943	0.01835766	-0.8382399	0.1045557	-10.9823	7.898957	-0.79	2.52647	-4.358	11.138	-0.038	8.78933	68.4	2.105065	0.9893	-12.49524	Homo sapiens (Human)	DNAJB11	EDJ ERJ3 HDJ9
Q9UBS4_PF00226_25	Q9UBS4	Q9UBS4_K43Q	DFYKILGVPRSASIKDIKQAYRKLALQLHPDRNPDDPQAQEKFQDLGAAYEVLSDSEKRKQYD	0.1714323	0.03531641	-0.1208205	0.201144	-6.167133	0.1295867	0.08	-0.122698	-3.714	6.099	-0.025	4.836769	68.4	0.09123087	0.6029	-7.274093	Homo sapiens (Human)	DNAJB11	EDJ ERJ3 HDJ9
Q9UBS4_PF00226_25	Q9UBS4	Q9UBS4_K43R	DFYKILGVPRSASIKDIKRAYRKLALQLHPDRNPDDPQAQEKFQDLGAAYEVLSDSEKRKQYD	0.2023214	0.01367925	0.05510777	0.07790991	-5.14279	-0.4040098	0.04	-0.331281	-3.327	1.968	-0.01	2.595283	68.4	-0.05390751	0.1294	-5.370672	Homo sapiens (Human)	DNAJB11	EDJ ERJ3 HDJ9
Q9UBS4_PF00226_25	Q9UBS4	Q9UBS4_K43S	DFYKILGVPRSASIKDIKSAYRKLALQLHPDRNPDDPQAQEKFQDLGAAYEVLSDSEKRKQYD	0.1955157	0.01138458	0.01634554	0.06484067	-5.495645	0.3975723	0.03	0.0645618	-3.464	3.374	-0.024	2.959343	68.4	0.1203141	0.8717	-6.510276	Homo sapiens (Human)	DNAJB11	EDJ ERJ3 HDJ9
Q9UBS4_PF00226_25	Q9UBS4	Q9UBS4_K43T	DFYKILGVPRSASIKDIKTAYRKLALQLHPDRNPDDPQAQEKFQDLGAAYEVLSDSEKRKQYD	0.1837335	0.009395647	-0.05075941	0.05351273	-5.689744	0.09750748	0.02	0.809687	-3.677	5.806	-0.025	4.696144	68.4	0.3408177	0.7896	-7.321498	Homo sapiens (Human)	DNAJB11	EDJ ERJ3 HDJ9
Q9UBS4_PF00226_25	Q9UBS4	Q9UBS4_K43V	DFYKILGVPRSASIKDIKVAYRKLALQLHPDRNPDDPQAQEKFQDLGAAYEVLSDSEKRKQYD	0.1828438	0.01533316	-0.05582672	0.08732972	-7.249225	-0.2891672	0.25	0.62076	-3.978	8	-0.03	6.660942	68.4	0.340006	0.8668	-9.665122	Homo sapiens (Human)	DNAJB11	EDJ ERJ3 HDJ9
Q9UBS4_PF00226_25	Q9UBS4	Q9UBS4_K43W	DFYKILGVPRSASIKDIKWAYRKLALQLHPDRNPDDPQAQEKFQDLGAAYEVLSDSEKRKQYD	0.163925	0.05305217	-0.1635787	0.3021576	-11.50678	-0.6773645	0.05	0.0408436	-4.491	11.925	-0.046	8.882881	68.4	0.1594222	0.9787	-14.25484	Homo sapiens (Human)	DNAJB11	EDJ ERJ3 HDJ9
Q9UBS4_PF00226_25	Q9UBS4	Q9UBS4_K43Y	DFYKILGVPRSASIKDIKYAYRKLALQLHPDRNPDDPQAQEKFQDLGAAYEVLSDSEKRKQYD	0.1691289	0.03726105	-0.1339396	0.2122196	-10.15235	-0.1479844	0.05	0.0390757	-4.272	9.937	-0.04	7.804329	68.4	0.1967065	0.9439	-12.39466	Homo sapiens (Human)	DNAJB11	EDJ ERJ3 HDJ9
Q9UBS4_PF00226_25	Q9UBS4	Q9UBS4_K47*	DFYKILGVPRSASIKDIKKAYR*LALQLHPDRNPDDPQAQEKFQDLGAAYEVLSDSEKRKQYD	-0.04998633	0.09962526	-1.381906	0.5674138	NA	NA	NA	NA	NA	NA	NA	NA	64.7	NA	NA	NA	Homo sapiens (Human)	DNAJB11	EDJ ERJ3 HDJ9
Q9UBS4_PF00226_25	Q9UBS4	Q9UBS4_K47A	DFYKILGVPRSASIKDIKKAYRALALQLHPDRNPDDPQAQEKFQDLGAAYEVLSDSEKRKQYD	0.168798	0.01499836	-0.1358245	0.08542286	-8.202301	0.4411696	0.04	0.258396	-3.74	4.716	-0.041	5.358162	64.7	0.1075754	0.7265	-9.090642	Homo sapiens (Human)	DNAJB11	EDJ ERJ3 HDJ9
Q9UBS4_PF00226_25	Q9UBS4	Q9UBS4_K47C	DFYKILGVPRSASIKDIKKAYRCLALQLHPDRNPDDPQAQEKFQDLGAAYEVLSDSEKRKQYD	0.1875517	0.01446333	-0.02901327	0.08237562	-10.62387	1.217104	0.02	0.999408	-4.338	9.495	-0.05	7.831429	64.7	-0.05965364	0.9133	-14.66475	Homo sapiens (Human)	DNAJB11	EDJ ERJ3 HDJ9
Q9UBS4_PF00226_25	Q9UBS4	Q9UBS4_K47D	DFYKILGVPRSASIKDIKKAYRDLALQLHPDRNPDDPQAQEKFQDLGAAYEVLSDSEKRKQYD	NA	NA	NA	NA	-9.452133	0.8185732	0.28	0.88888	NA	NA	NA	5.722412	64.7	0.6074681	0.9033	-10.34951	Homo sapiens (Human)	DNAJB11	EDJ ERJ3 HDJ9
Q9UBS4_PF00226_25	Q9UBS4	Q9UBS4_K47E	DFYKILGVPRSASIKDIKKAYRELALQLHPDRNPDDPQAQEKFQDLGAAYEVLSDSEKRKQYD	0.182464	0.01351817	-0.05798983	0.07699248	-8.695966	0.3226643	0.12	0.457587	-3.824	5.441	-0.038	5.055168	64.7	0.2206627	0.6699	-9.653613	Homo sapiens (Human)	DNAJB11	EDJ ERJ3 HDJ9
Q9UBS4_PF00226_25	Q9UBS4	Q9UBS4_K47F	DFYKILGVPRSASIKDIKKAYRFLALQLHPDRNPDDPQAQEKFQDLGAAYEVLSDSEKRKQYD	0.1760951	0.01273826	-0.09426373	0.07255053	-11.14427	0.1377087	0.05	-0.105128	-4.264	9.78	-0.062	7.992828	64.7	0.08233249	0.9607	-12.29444	Homo sapiens (Human)	DNAJB11	EDJ ERJ3 HDJ9
Q9UBS4_PF00226_25	Q9UBS4	Q9UBS4_K47G	DFYKILGVPRSASIKDIKKAYRGLALQLHPDRNPDDPQAQEKFQDLGAAYEVLSDSEKRKQYD	0.1779682	0.005418104	-0.08359595	0.03085871	-8.806341	1.352144	-0.01	1.21459	-3.799	5.448	-0.042	6.00219	64.7	0.7759077	0.8082	-9.493767	Homo sapiens (Human)	DNAJB11	EDJ ERJ3 HDJ9
Q9UBS4_PF00226_25	Q9UBS4	Q9UBS4_K47H	DFYKILGVPRSASIKDIKKAYRHLALQLHPDRNPDDPQAQEKFQDLGAAYEVLSDSEKRKQYD	0.1809106	0.0137916	-0.06683757	0.07854982	-8.406639	0.2310192	0.07	0.535108	-3.868	6.851	-0.031	6.97084	64.7	0.307954	0.4994	-8.856265	Homo sapiens (Human)	DNAJB11	EDJ ERJ3 HDJ9
Q9UBS4_PF00226_25	Q9UBS4	Q9UBS4_K47I	DFYKILGVPRSASIKDIKKAYRILALQLHPDRNPDDPQAQEKFQDLGAAYEVLSDSEKRKQYD	0.1905894	0.02765559	-0.01171203	0.1575119	-9.097013	0.002721573	0.4	-0.0678385	-4.021	7.288	-0.044	6.375351	64.7	0.09136498	0.711	-11.0081	Homo sapiens (Human)	DNAJB11	EDJ ERJ3 HDJ9
Q9UBS4_PF00226_25	Q9UBS4	Q9UBS4_K47L	DFYKILGVPRSASIKDIKKAYRLLALQLHPDRNPDDPQAQEKFQDLGAAYEVLSDSEKRKQYD	0.1861531	0.006351978	-0.0369785	0.03617757	-8.738947	-0.2142065	0.14	-0.0774147	-3.897	5.775	-0.045	6.170555	64.7	-0.003221154	0.6635	-10.48921	Homo sapiens (Human)	DNAJB11	EDJ ERJ3 HDJ9
Q9UBS4_PF00226_25	Q9UBS4	Q9UBS4_K47M	DFYKILGVPRSASIKDIKKAYRMLALQLHPDRNPDDPQAQEKFQDLGAAYEVLSDSEKRKQYD	0.1921893	0.0091463	-0.002599837	0.05209258	-9.667007	0.1976358	0.2	-0.337432	-4.016	7.513	-0.04	7.373756	64.7	0.001050949	0.6	-10.62231	Homo sapiens (Human)	DNAJB11	EDJ ERJ3 HDJ9
Q9UBS4_PF00226_25	Q9UBS4	Q9UBS4_K47N	DFYKILGVPRSASIKDIKKAYRNLALQLHPDRNPDDPQAQEKFQDLGAAYEVLSDSEKRKQYD	0.1665519	0.01862351	-0.1486171	0.1060699	-7.273063	0.7017453	0.09	0.292095	-3.617	4.271	-0.029	4.762978	64.7	0.4554829	0.759	-7.742768	Homo sapiens (Human)	DNAJB11	EDJ ERJ3 HDJ9
Q9UBS4_PF00226_25	Q9UBS4	Q9UBS4_K47P	DFYKILGVPRSASIKDIKKAYRPLALQLHPDRNPDDPQAQEKFQDLGAAYEVLSDSEKRKQYD	0.1165547	0.01044748	-0.4333753	0.05950344	-11.95118	7.412043	-0.77	1.91591	-4.376	10.782	-0.056	9.13028	64.7	2.093047	0.9876	-13.12529	Homo sapiens (Human)	DNAJB11	EDJ ERJ3 HDJ9
Q9UBS4_PF00226_25	Q9UBS4	Q9UBS4_K47Q	DFYKILGVPRSASIKDIKKAYRQLALQLHPDRNPDDPQAQEKFQDLGAAYEVLSDSEKRKQYD	0.1422035	0.01523065	-0.287293	0.08674586	-6.140385	0.5511137	0.08	0.0353135	-3.529	3.843	-0.02	3.591263	64.7	0.1487606	0.2607	-6.740019	Homo sapiens (Human)	DNAJB11	EDJ ERJ3 HDJ9
Q9UBS4_PF00226_25	Q9UBS4	Q9UBS4_K47R	DFYKILGVPRSASIKDIKKAYRRLALQLHPDRNPDDPQAQEKFQDLGAAYEVLSDSEKRKQYD	0.1904958	0.006256504	-0.0122448	0.0356338	-4.819024	0.1186986	0.07	-0.0831527	-3.375	2.904	-0.013	2.745254	64.7	-0.07714152	0.1075	-5.316152	Homo sapiens (Human)	DNAJB11	EDJ ERJ3 HDJ9
Q9UBS4_PF00226_25	Q9UBS4	Q9UBS4_K47S	DFYKILGVPRSASIKDIKKAYRSLALQLHPDRNPDDPQAQEKFQDLGAAYEVLSDSEKRKQYD	0.1947177	0.007188919	0.01180093	0.04094435	-7.128469	0.923122	0.05	0.269062	-3.646	4.713	-0.035	4.945267	64.7	0.4003676	0.7915	-7.581698	Homo sapiens (Human)	DNAJB11	EDJ ERJ3 HDJ9
Q9UBS4_PF00226_25	Q9UBS4	Q9UBS4_K47T	DFYKILGVPRSASIKDIKKAYRTLALQLHPDRNPDDPQAQEKFQDLGAAYEVLSDSEKRKQYD	0.1879743	0.009333449	-0.02660638	0.05315848	-7.325681	0.5647305	0.09	0.806509	-3.612	3.782	-0.034	4.541992	64.7	0.3654881	0.497	-8.033862	Homo sapiens (Human)	DNAJB11	EDJ ERJ3 HDJ9
Q9UBS4_PF00226_25	Q9UBS4	Q9UBS4_K47V	DFYKILGVPRSASIKDIKKAYRVLALQLHPDRNPDDPQAQEKFQDLGAAYEVLSDSEKRKQYD	0.1872034	0.007653022	-0.03099701	0.04358764	-8.989956	0.1402643	0.24	0.682253	-3.922	6.218	-0.044	6.414154	64.7	0.2953882	0.6424	-10.47796	Homo sapiens (Human)	DNAJB11	EDJ ERJ3 HDJ9
Q9UBS4_PF00226_25	Q9UBS4	Q9UBS4_K47W	DFYKILGVPRSASIKDIKKAYRWLALQLHPDRNPDDPQAQEKFQDLGAAYEVLSDSEKRKQYD	0.1487393	0.007479139	-0.2500682	0.04259729	-12.52369	-0.4703105	0.04	-0.235721	-4.396	10.462	-0.065	9.158203	64.7	0.03035486	0.964	-14.38812	Homo sapiens (Human)	DNAJB11	EDJ ERJ3 HDJ9
Q9UBS4_PF00226_25	Q9UBS4	Q9UBS4_K47Y	DFYKILGVPRSASIKDIKKAYRYLALQLHPDRNPDDPQAQEKFQDLGAAYEVLSDSEKRKQYD	0.1723838	0.03260821	-0.1154014	0.1857194	-11.1731	0.2560686	0.08	-0.0457927	-4.304	10.458	-0.057	8.002655	64.7	0.0422278	0.9047	-12.02258	Homo sapiens (Human)	DNAJB11	EDJ ERJ3 HDJ9
Q9UBS4_PF00226_25	Q9UBS4	Q9UBS4_K28*	DFY*ILGVPRSASIKDIKKAYRKLALQLHPDRNPDDPQAQEKFQDLGAAYEVLSDSEKRKQYD	-0.02278372	0.04509424	-1.226974	0.2568334	NA	NA	NA	NA	NA	NA	NA	NA	79.4	NA	NA	NA	Homo sapiens (Human)	DNAJB11	EDJ ERJ3 HDJ9
Q9UBS4_PF00226_25	Q9UBS4	Q9UBS4_K66*	DFYKILGVPRSASIKDIKKAYRKLALQLHPDRNPDDPQAQE*FQDLGAAYEVLSDSEKRKQYD	-0.0005914709	0.02872695	-1.100579	0.1636138	NA	NA	NA	NA	NA	NA	NA	NA	39.8	NA	NA	NA	Homo sapiens (Human)	DNAJB11	EDJ ERJ3 HDJ9
Q9UBS4_PF00226_25	Q9UBS4	Q9UBS4_K66A	DFYKILGVPRSASIKDIKKAYRKLALQLHPDRNPDDPQAQEAFQDLGAAYEVLSDSEKRKQYD	0.1847963	0.008566694	-0.0447064	0.04879144	-6.351741	0.2041837	-0.31	1.02304	-3.766	6.204	-0.034	4.506813	39.8	0.7110463	0.6935	-7.570663	Homo sapiens (Human)	DNAJB11	EDJ ERJ3 HDJ9
Q9UBS4_PF00226_25	Q9UBS4	Q9UBS4_K66C	DFYKILGVPRSASIKDIKKAYRKLALQLHPDRNPDDPQAQECFQDLGAAYEVLSDSEKRKQYD	0.1496573	0.01748429	-0.2448399	0.09958145	-8.958822	1.236702	-0.31	1.39809	-4.208	9.071	-0.036	7.523438	39.8	0.7319257	0.9087	-11.94928	Homo sapiens (Human)	DNAJB11	EDJ ERJ3 HDJ9
Q9UBS4_PF00226_25	Q9UBS4	Q9UBS4_K66D	DFYKILGVPRSASIKDIKKAYRKLALQLHPDRNPDDPQAQEDFQDLGAAYEVLSDSEKRKQYD	0.2091422	0.04568821	0.093955	0.2602163	-8.960566	1.124032	-1.77	0.564452	-3.956	7.008	-0.041	5.870781	39.8	1.571849	0.8998	-10.12188	Homo sapiens (Human)	DNAJB11	EDJ ERJ3 HDJ9
Q9UBS4_PF00226_25	Q9UBS4	Q9UBS4_K66E	DFYKILGVPRSASIKDIKKAYRKLALQLHPDRNPDDPQAQEEFQDLGAAYEVLSDSEKRKQYD	0.1397276	0.01226861	-0.3013943	0.06987561	-7.091576	0.6370906	-0.9	0.340092	-3.732	5.454	-0.034	4.496567	39.8	1.249497	0.6067	-8.1286	Homo sapiens (Human)	DNAJB11	EDJ ERJ3 HDJ9
Q9UBS4_PF00226_25	Q9UBS4	Q9UBS4_K66F	DFYKILGVPRSASIKDIKKAYRKLALQLHPDRNPDDPQAQEFFQDLGAAYEVLSDSEKRKQYD	0.1444688	0.0152354	-0.274391	0.08677293	-9.444902	-0.4154955	-0.13	-0.117801	-4.138	8.973	-0.047	6.855515	39.8	0.9320958	0.9676	-10.48254	Homo sapiens (Human)	DNAJB11	EDJ ERJ3 HDJ9
Q9UBS4_PF00226_25	Q9UBS4	Q9UBS4_K66G	DFYKILGVPRSASIKDIKKAYRKLALQLHPDRNPDDPQAQEGFQDLGAAYEVLSDSEKRKQYD	0.1314051	0.00511018	-0.3487947	0.02910493	-9.955609	1.480682	-1.49	2.16051	-4.13	8.492	-0.041	6.790001	39.8	1.367882	0.9011	-11.27819	Homo sapiens (Human)	DNAJB11	EDJ ERJ3 HDJ9
Q9UBS4_PF00226_25	Q9UBS4	Q9UBS4_K66H	DFYKILGVPRSASIKDIKKAYRKLALQLHPDRNPDDPQAQEHFQDLGAAYEVLSDSEKRKQYD	0.1809134	0.02024355	-0.06682116	0.1152968	-7.43739	0.03777461	-0.22	0.385097	-3.816	6.223	-0.021	5.105713	39.8	0.8332454	0.5572	-8.422169	Homo sapiens (Human)	DNAJB11	EDJ ERJ3 HDJ9
Q9UBS4_PF00226_25	Q9UBS4	Q9UBS4_K66I	DFYKILGVPRSASIKDIKKAYRKLALQLHPDRNPDDPQAQEIFQDLGAAYEVLSDSEKRKQYD	0.1615857	0.01108598	-0.1769017	0.06313998	-6.409846	0.1733887	0.01	-0.136359	-3.716	5.423	-0.034	5.27269	39.8	0.8474376	0.6878	-7.596666	Homo sapiens (Human)	DNAJB11	EDJ ERJ3 HDJ9
Q9UBS4_PF00226_25	Q9UBS4	Q9UBS4_K66L	DFYKILGVPRSASIKDIKKAYRKLALQLHPDRNPDDPQAQELFQDLGAAYEVLSDSEKRKQYD	0.164202	0.01132552	-0.1620009	0.0645043	-6.16543	-0.5521026	-0.06	-0.070561	-3.721	5.764	-0.032	4.973503	39.8	0.5614074	0.5806	-7.295817	Homo sapiens (Human)	DNAJB11	EDJ ERJ3 HDJ9
Q9UBS4_PF00226_25	Q9UBS4	Q9UBS4_K66M	DFYKILGVPRSASIKDIKKAYRKLALQLHPDRNPDDPQAQEMFQDLGAAYEVLSDSEKRKQYD	0.1777891	0.01154831	-0.08461575	0.06577319	-6.696466	-0.03333034	-0.15	-0.488981	-3.621	4.255	-0.029	4.586968	39.8	0.5181477	0.4716	-7.236757	Homo sapiens (Human)	DNAJB11	EDJ ERJ3 HDJ9
Q9UBS4_PF00226_25	Q9UBS4	Q9UBS4_K66N	DFYKILGVPRSASIKDIKKAYRKLALQLHPDRNPDDPQAQENFQDLGAAYEVLSDSEKRKQYD	0.1842936	0.02130829	-0.04756935	0.121361	-7.26605	0.5580312	-1.12	0.918392	-3.679	5.14	-0.019	4.701515	39.8	0.902386	0.7686	-7.288847	Homo sapiens (Human)	DNAJB11	EDJ ERJ3 HDJ9
Q9UBS4_PF00226_25	Q9UBS4	Q9UBS4_K66P	DFYKILGVPRSASIKDIKKAYRKLALQLHPDRNPDDPQAQEPFQDLGAAYEVLSDSEKRKQYD	0.08658251	0.01688149	-0.6040811	0.09614823	-10.8394	6.382774	-2.23	2.85147	-4.291	9.62	-0.053	7.758514	39.8	2.474543	0.9937	-12.95913	Homo sapiens (Human)	DNAJB11	EDJ ERJ3 HDJ9
Q9UBS4_PF00226_25	Q9UBS4	Q9UBS4_K66Q	DFYKILGVPRSASIKDIKKAYRKLALQLHPDRNPDDPQAQEQFQDLGAAYEVLSDSEKRKQYD	0.1783932	0.01567246	-0.08117486	0.08926219	-5.594808	0.3824171	-0.56	0.383783	-3.523	3.866	-0.016	3.627129	39.8	0.5551001	0.2617	-6.362691	Homo sapiens (Human)	DNAJB11	EDJ ERJ3 HDJ9
Q9UBS4_PF00226_25	Q9UBS4	Q9UBS4_K66R	DFYKILGVPRSASIKDIKKAYRKLALQLHPDRNPDDPQAQERFQDLGAAYEVLSDSEKRKQYD	0.181739	0.006873217	-0.06211937	0.03914628	-4.031485	-0.3400895	-0.37	-0.329661	-3.287	1.829	-0.012	1.694099	39.8	-0.2377568	0.1105	-4.764683	Homo sapiens (Human)	DNAJB11	EDJ ERJ3 HDJ9
Q9UBS4_PF00226_25	Q9UBS4	Q9UBS4_K66S	DFYKILGVPRSASIKDIKKAYRKLALQLHPDRNPDDPQAQESFQDLGAAYEVLSDSEKRKQYD	0.1603418	0.007019505	-0.1839863	0.03997946	-7.79848	1.055149	-0.68	1.14811	-3.825	6.383	-0.027	5.725617	39.8	0.9358581	0.8341	-8.273445	Homo sapiens (Human)	DNAJB11	EDJ ERJ3 HDJ9
Q9UBS4_PF00226_25	Q9UBS4	Q9UBS4_K66T	DFYKILGVPRSASIKDIKKAYRKLALQLHPDRNPDDPQAQETFQDLGAAYEVLSDSEKRKQYD	0.155863	0.01221165	-0.2094955	0.06955123	-7.189141	0.7287532	-0.96	1.19691	-3.708	5.736	-0.026	4.892403	39.8	0.9898574	0.4766	-7.354054	Homo sapiens (Human)	DNAJB11	EDJ ERJ3 HDJ9
Q9UBS4_PF00226_25	Q9UBS4	Q9UBS4_K66V	DFYKILGVPRSASIKDIKKAYRKLALQLHPDRNPDDPQAQEVFQDLGAAYEVLSDSEKRKQYD	0.1738186	0.009371808	-0.1072294	0.05337696	-7.18176	0.4065912	0.17	0.77509	-3.839	6.677	-0.036	6.007469	39.8	1.035707	0.6544	-8.403657	Homo sapiens (Human)	DNAJB11	EDJ ERJ3 HDJ9
Q9UBS4_PF00226_25	Q9UBS4	Q9UBS4_K66W	DFYKILGVPRSASIKDIKKAYRKLALQLHPDRNPDDPQAQEWFQDLGAAYEVLSDSEKRKQYD	0.144012	0.008089603	-0.2769928	0.04607418	-10.14528	-0.917364	-0.11	-0.530015	-4.326	10.756	-0.075	7.846428	39.8	1.003114	0.9609	-11.87297	Homo sapiens (Human)	DNAJB11	EDJ ERJ3 HDJ9
Q9UBS4_PF00226_25	Q9UBS4	Q9UBS4_K66Y	DFYKILGVPRSASIKDIKKAYRKLALQLHPDRNPDDPQAQEYFQDLGAAYEVLSDSEKRKQYD	0.0912227	0.03857716	-0.577653	0.2197155	-8.852855	-0.2589497	-0.11	-0.166723	-4.055	8.539	-0.044	6.416206	39.8	0.9966856	0.9	-9.648265	Homo sapiens (Human)	DNAJB11	EDJ ERJ3 HDJ9
Q9UBS4_PF00226_25	Q9UBS4	Q9UBS4_K28A	DFYAILGVPRSASIKDIKKAYRKLALQLHPDRNPDDPQAQEKFQDLGAAYEVLSDSEKRKQYD	0.1589629	0.01388722	-0.1918401	0.07909441	-4.215128	0.04159398	0.01	0.290488	-3.319	2.177	-0.027	1.707825	79.4	-0.02196074	0.2016	-4.667057	Homo sapiens (Human)	DNAJB11	EDJ ERJ3 HDJ9
Q9UBS4_PF00226_25	Q9UBS4	Q9UBS4_K28C	DFYCILGVPRSASIKDIKKAYRKLALQLHPDRNPDDPQAQEKFQDLGAAYEVLSDSEKRKQYD	0.168014	0.01724616	-0.1402897	0.09822519	-8.260924	0.9139226	-0.01	0.515875	-4.297	10.623	-0.046	6.91198	79.4	-0.114647	0.7468	-11.18973	Homo sapiens (Human)	DNAJB11	EDJ ERJ3 HDJ9
Q9UBS4_PF00226_25	Q9UBS4	Q9UBS4_K28D	DFYDILGVPRSASIKDIKKAYRKLALQLHPDRNPDDPQAQEKFQDLGAAYEVLSDSEKRKQYD	0.1453385	0.01444173	-0.2694378	0.08225259	-2.806622	0.2623853	-0.11	0.835704	-3.254	2.986	-0.033	0.7767563	79.4	0.3353883	0.293	-2.848991	Homo sapiens (Human)	DNAJB11	EDJ ERJ3 HDJ9
Q9UBS4_PF00226_25	Q9UBS4	Q9UBS4_K28E	DFYEILGVPRSASIKDIKKAYRKLALQLHPDRNPDDPQAQEKFQDLGAAYEVLSDSEKRKQYD	0.133285	0.01595633	-0.3380881	0.09087898	-2.151017	-0.1276647	-0.01	0.534351	-3.204	2.738	-0.024	-0.1876984	79.4	0.01393354	0.1292	-2.504648	Homo sapiens (Human)	DNAJB11	EDJ ERJ3 HDJ9
Q9UBS4_PF00226_25	Q9UBS4	Q9UBS4_K28F	DFYFILGVPRSASIKDIKKAYRKLALQLHPDRNPDDPQAQEKFQDLGAAYEVLSDSEKRKQYD	0.1398532	0.01298201	-0.3006791	0.07393877	-8.433153	0.1045651	0.02	0.448515	-4.221	10.187	-0.059	6.196007	79.4	0.203218	0.8649	-10.48619	Homo sapiens (Human)	DNAJB11	EDJ ERJ3 HDJ9
Q9UBS4_PF00226_25	Q9UBS4	Q9UBS4_K28G	DFYGILGVPRSASIKDIKKAYRKLALQLHPDRNPDDPQAQEKFQDLGAAYEVLSDSEKRKQYD	0.2019618	0.007220343	0.05305945	0.04112333	-4.9118	0.9524505	-0.18	0.670893	-3.531	4.712	-0.038	3.39209	79.4	0.6555277	0.2861	-5.512817	Homo sapiens (Human)	DNAJB11	EDJ ERJ3 HDJ9
Q9UBS4_PF00226_25	Q9UBS4	Q9UBS4_K28H	DFYHILGVPRSASIKDIKKAYRKLALQLHPDRNPDDPQAQEKFQDLGAAYEVLSDSEKRKQYD	NA	NA	NA	NA	-5.825406	-0.03025085	0.01	0.720484	NA	NA	NA	4.490288	79.4	0.176723	0.2461	-6.521379	Homo sapiens (Human)	DNAJB11	EDJ ERJ3 HDJ9
Q9UBS4_PF00226_25	Q9UBS4	Q9UBS4_K28I	DFYIILGVPRSASIKDIKKAYRKLALQLHPDRNPDDPQAQEKFQDLGAAYEVLSDSEKRKQYD	0.1056052	0.01695044	-0.495738	0.09654088	-7.897139	-0.1374421	0.18	0.384721	-4.025	8.045	-0.051	5.644653	79.4	0.09336728	0.5508	-9.683062	Homo sapiens (Human)	DNAJB11	EDJ ERJ3 HDJ9
Q9UBS4_PF00226_25	Q9UBS4	Q9UBS4_K28L	DFYLILGVPRSASIKDIKKAYRKLALQLHPDRNPDDPQAQEKFQDLGAAYEVLSDSEKRKQYD	0.1332154	0.008382355	-0.3384846	0.04774154	-6.548555	-0.3307719	0.09	0.24802	-3.925	7.629	-0.05	5.110939	79.4	0.05705583	0.4286	-8.39665	Homo sapiens (Human)	DNAJB11	EDJ ERJ3 HDJ9
Q9UBS4_PF00226_25	Q9UBS4	Q9UBS4_K28M	DFYMILGVPRSASIKDIKKAYRKLALQLHPDRNPDDPQAQEKFQDLGAAYEVLSDSEKRKQYD	0.1677348	0.008871993	-0.1418798	0.05053027	-8.09662	0.06997994	0.08	-0.021647	-4.088	9.285	-0.041	5.879929	79.4	0.03771532	0.3673	-9.289019	Homo sapiens (Human)	DNAJB11	EDJ ERJ3 HDJ9
Q9UBS4_PF00226_25	Q9UBS4	Q9UBS4_K28N	DFYNILGVPRSASIKDIKKAYRKLALQLHPDRNPDDPQAQEKFQDLGAAYEVLSDSEKRKQYD	0.1876453	0.01343777	-0.02847993	0.07653455	-4.332724	0.1863403	-0.05	0.290974	-3.344	2.949	-0.021	3.143372	79.4	0.275202	0.2841	-4.357665	Homo sapiens (Human)	DNAJB11	EDJ ERJ3 HDJ9
Q9UBS4_PF00226_25	Q9UBS4	Q9UBS4_K28P	DFYPILGVPRSASIKDIKKAYRKLALQLHPDRNPDDPQAQEKFQDLGAAYEVLSDSEKRKQYD	0.04072928	0.03311302	-0.8652374	0.1885946	-8.429827	3.580401	-0.9	2.94028	-4.195	10.165	-0.062	7.754089	79.4	1.880082	0.8958	-9.909431	Homo sapiens (Human)	DNAJB11	EDJ ERJ3 HDJ9
Q9UBS4_PF00226_25	Q9UBS4	Q9UBS4_K28Q	DFYQILGVPRSASIKDIKKAYRKLALQLHPDRNPDDPQAQEKFQDLGAAYEVLSDSEKRKQYD	0.1702955	0.0122504	-0.1272954	0.06977193	-3.514218	0.1128304	0.01	-0.320053	-3.285	2.855	-0.013	1.590569	79.4	0.02750802	0.094	-3.830261	Homo sapiens (Human)	DNAJB11	EDJ ERJ3 HDJ9
Q9UBS4_PF00226_25	Q9UBS4	Q9UBS4_K28R	DFYRILGVPRSASIKDIKKAYRKLALQLHPDRNPDDPQAQEKFQDLGAAYEVLSDSEKRKQYD	0.1851505	0.005603461	-0.04268922	0.03191441	-4.545865	-0.1395935	-0.02	0.0743123	-3.506	4.216	-0.013	3.6399	79.4	-0.08555454	0.0884	-5.614242	Homo sapiens (Human)	DNAJB11	EDJ ERJ3 HDJ9
Q9UBS4_PF00226_25	Q9UBS4	Q9UBS4_K28S	DFYSILGVPRSASIKDIKKAYRKLALQLHPDRNPDDPQAQEKFQDLGAAYEVLSDSEKRKQYD	0.1805834	0.007790628	-0.06870114	0.04437137	-3.702146	0.4721164	-0.01	0.34743	-3.266	2.669	-0.024	1.70874	79.4	0.1171238	0.2232	-3.498001	Homo sapiens (Human)	DNAJB11	EDJ ERJ3 HDJ9
Q9UBS4_PF00226_25	Q9UBS4	Q9UBS4_K28T	DFYTILGVPRSASIKDIKKAYRKLALQLHPDRNPDDPQAQEKFQDLGAAYEVLSDSEKRKQYD	0.212274	0.01250763	0.1117923	0.07123699	-4.898946	0.2439626	-0.01	0.502848	-3.488	4.662	-0.023	2.810295	79.4	0.1303182	0.1473	-4.798111	Homo sapiens (Human)	DNAJB11	EDJ ERJ3 HDJ9
Q9UBS4_PF00226_25	Q9UBS4	Q9UBS4_K28V	DFYVILGVPRSASIKDIKKAYRKLALQLHPDRNPDDPQAQEKFQDLGAAYEVLSDSEKRKQYD	0.1382111	0.01367187	-0.3100313	0.07786787	-6.964831	0.04390021	0.12	0.64184	-3.86	7.044	-0.046	5.100815	79.4	0.1302845	0.4002	-8.064156	Homo sapiens (Human)	DNAJB11	EDJ ERJ3 HDJ9
Q9UBS4_PF00226_25	Q9UBS4	Q9UBS4_K28W	DFYWILGVPRSASIKDIKKAYRKLALQLHPDRNPDDPQAQEKFQDLGAAYEVLSDSEKRKQYD	0.1039066	0.009561984	-0.505412	0.0544601	-9.808496	-0.346486	0.06	-0.140468	-4.329	10.454	-0.081	6.634193	79.4	0.08176941	0.8668	-12.10824	Homo sapiens (Human)	DNAJB11	EDJ ERJ3 HDJ9
Q9UBS4_PF00226_25	Q9UBS4	Q9UBS4_K28Y	DFYYILGVPRSASIKDIKKAYRKLALQLHPDRNPDDPQAQEKFQDLGAAYEVLSDSEKRKQYD	0.1569715	0.01961145	-0.2031823	0.1116967	-7.789154	0.1367191	0.04	0.529767	-4.024	8.383	-0.05	5.779015	79.4	0.1392002	0.7233	-9.194955	Homo sapiens (Human)	DNAJB11	EDJ ERJ3 HDJ9
Q9UBS4_PF00226_25	Q9UBS4	Q9UBS4_K82*	DFYKILGVPRSASIKDIKKAYRKLALQLHPDRNPDDPQAQEKFQDLGAAYEVLSDSE*RKQYD	-0.01372044	0.03401287	-1.175355	0.1937197	NA	NA	NA	NA	NA	NA	NA	NA	40.4	NA	NA	NA	Homo sapiens (Human)	DNAJB11	EDJ ERJ3 HDJ9
Q9UBS4_PF00226_25	Q9UBS4	Q9UBS4_K82A	DFYKILGVPRSASIKDIKKAYRKLALQLHPDRNPDDPQAQEKFQDLGAAYEVLSDSEARKQYD	0.1745108	0.01226332	-0.103287	0.06984549	-7.841629	0.3409877	-0.24	0.768859	-3.972	7.125	-0.038	6.132607	40.4	0.1468314	0.9389	-9.748023	Homo sapiens (Human)	DNAJB11	EDJ ERJ3 HDJ9
Q9UBS4_PF00226_25	Q9UBS4	Q9UBS4_K82C	DFYKILGVPRSASIKDIKKAYRKLALQLHPDRNPDDPQAQEKFQDLGAAYEVLSDSECRKQYD	0.1729739	0.01990867	-0.1120406	0.1133895	-10.25462	1.063213	-0.2	1.52139	-4.415	10.741	-0.041	8.714554	40.4	0.5097064	0.9889	-13.78523	Homo sapiens (Human)	DNAJB11	EDJ ERJ3 HDJ9
Q9UBS4_PF00226_25	Q9UBS4	Q9UBS4_K82D	DFYKILGVPRSASIKDIKKAYRKLALQLHPDRNPDDPQAQEKFQDLGAAYEVLSDSEDRKQYD	0.06355172	0.04028431	-0.7352526	0.2294385	-10.2912	1.316857	-1.72	2.43185	-4.216	8.529	-0.058	7.040642	40.4	1.240657	0.9916	-12.65645	Homo sapiens (Human)	DNAJB11	EDJ ERJ3 HDJ9
Q9UBS4_PF00226_25	Q9UBS4	Q9UBS4_K82E	DFYKILGVPRSASIKDIKKAYRKLALQLHPDRNPDDPQAQEKFQDLGAAYEVLSDSEERKQYD	0.1436371	0.01478179	-0.2791276	0.08418941	-7.800189	0.8946502	-0.74	1.90384	-4.008	7.154	-0.044	5.591629	40.4	0.9977142	0.9347	-10.44613	Homo sapiens (Human)	DNAJB11	EDJ ERJ3 HDJ9
Q9UBS4_PF00226_25	Q9UBS4	Q9UBS4_K82F	DFYKILGVPRSASIKDIKKAYRKLALQLHPDRNPDDPQAQEKFQDLGAAYEVLSDSEFRKQYD	0.1503068	0.01265593	-0.2411406	0.07208161	-10.83034	-0.3898614	-0.05	-0.172508	-4.263	9.154	-0.06	8.513603	40.4	0.977853	0.9952	-12.77575	Homo sapiens (Human)	DNAJB11	EDJ ERJ3 HDJ9
Q9UBS4_PF00226_25	Q9UBS4	Q9UBS4_K82G	DFYKILGVPRSASIKDIKKAYRKLALQLHPDRNPDDPQAQEKFQDLGAAYEVLSDSEGRKQYD	0.1276546	0.00921057	-0.3701557	0.05245863	-9.758425	1.520723	-1.31	2.03861	-4.273	9.683	-0.045	7.535637	40.4	1.027844	0.9672	-12.5434	Homo sapiens (Human)	DNAJB11	EDJ ERJ3 HDJ9
Q9UBS4_PF00226_25	Q9UBS4	Q9UBS4_K82H	DFYKILGVPRSASIKDIKKAYRKLALQLHPDRNPDDPQAQEKFQDLGAAYEVLSDSEHRKQYD	NA	NA	NA	NA	-9.300142	0.04317468	-0.09	1.30117	NA	NA	NA	7.922668	40.4	0.7589775	0.9043	-10.85527	Homo sapiens (Human)	DNAJB11	EDJ ERJ3 HDJ9
Q9UBS4_PF00226_25	Q9UBS4	Q9UBS4_K82I	DFYKILGVPRSASIKDIKKAYRKLALQLHPDRNPDDPQAQEKFQDLGAAYEVLSDSEIRKQYD	0.1088162	0.03929977	-0.4774493	0.2238311	-9.31998	0.1780094	0.04	0.0425927	-4.132	9.537	-0.045	8.221168	40.4	0.71098	0.9552	-9.5618	Homo sapiens (Human)	DNAJB11	EDJ ERJ3 HDJ9
Q9UBS4_PF00226_25	Q9UBS4	Q9UBS4_K82L	DFYKILGVPRSASIKDIKKAYRKLALQLHPDRNPDDPQAQEKFQDLGAAYEVLSDSELRKQYD	0.1677432	0.00916051	-0.1418318	0.05217351	-6.6691	-0.5856842	0.02	-0.118761	-3.72	5.753	-0.042	4.463737	40.4	0.1507291	0.8007	-7.341096	Homo sapiens (Human)	DNAJB11	EDJ ERJ3 HDJ9
Q9UBS4_PF00226_25	Q9UBS4	Q9UBS4_K82M	DFYKILGVPRSASIKDIKKAYRKLALQLHPDRNPDDPQAQEKFQDLGAAYEVLSDSEMRKQYD	0.1658193	0.009145586	-0.1527897	0.05208851	-8.171707	-0.2135211	-0.05	-0.136185	-3.842	6.494	-0.036	6.221741	40.4	0.177474	0.799	-8.544967	Homo sapiens (Human)	DNAJB11	EDJ ERJ3 HDJ9
Q9UBS4_PF00226_25	Q9UBS4	Q9UBS4_K82N	DFYKILGVPRSASIKDIKKAYRKLALQLHPDRNPDDPQAQEKFQDLGAAYEVLSDSENRKQYD	0.0799218	0.05596203	-0.6420171	0.3187307	-8.201018	0.6376004	-1.13	1.67974	-3.979	7.903	-0.034	6.460419	40.4	0.7151377	0.9774	-9.339297	Homo sapiens (Human)	DNAJB11	EDJ ERJ3 HDJ9
Q9UBS4_PF00226_25	Q9UBS4	Q9UBS4_K82P	DFYKILGVPRSASIKDIKKAYRKLALQLHPDRNPDDPQAQEKFQDLGAAYEVLSDSEPRKQYD	0.03427469	0.02123915	-0.9019994	0.1209672	-12.53304	3.122642	-2.06	1.26175	-4.367	9.437	-0.06	8.602867	40.4	1.816141	0.9989	-14.69566	Homo sapiens (Human)	DNAJB11	EDJ ERJ3 HDJ9
Q9UBS4_PF00226_25	Q9UBS4	Q9UBS4_K82Q	DFYKILGVPRSASIKDIKKAYRKLALQLHPDRNPDDPQAQEKFQDLGAAYEVLSDSEQRKQYD	0.1599384	0.01904958	-0.1862843	0.1084965	-6.723629	0.4679129	-0.65	1.15182	-3.646	4.124	-0.02	4.106178	40.4	0.2450035	0.6073	-7.756228	Homo sapiens (Human)	DNAJB11	EDJ ERJ3 HDJ9
Q9UBS4_PF00226_25	Q9UBS4	Q9UBS4_K82R	DFYKILGVPRSASIKDIKKAYRKLALQLHPDRNPDDPQAQEKFQDLGAAYEVLSDSERRKQYD	0.1890858	0.007283498	-0.0202754	0.04148302	-5.041925	-0.237421	-0.17	-1.24372	-3.59	5.072	-0.019	4.422691	40.4	0.09202337	0.2351	-6.06857	Homo sapiens (Human)	DNAJB11	EDJ ERJ3 HDJ9
Q9UBS4_PF00226_25	Q9UBS4	Q9UBS4_K82S	DFYKILGVPRSASIKDIKKAYRKLALQLHPDRNPDDPQAQEKFQDLGAAYEVLSDSESRKQYD	0.1643287	0.008302711	-0.1612794	0.04728793	-6.476837	0.9533936	-0.67	2.1174	-3.8	5.501	-0.034	5.034477	40.4	0.4940146	0.9756	-8.796378	Homo sapiens (Human)	DNAJB11	EDJ ERJ3 HDJ9
Q9UBS4_PF00226_25	Q9UBS4	Q9UBS4_K82T	DFYKILGVPRSASIKDIKKAYRKLALQLHPDRNPDDPQAQEKFQDLGAAYEVLSDSETRKQYD	0.1553234	0.01475699	-0.2125686	0.08404816	-6.975423	0.6424068	-0.83	2.5819	-3.714	5.37	-0.03	5.364578	40.4	0.5214229	0.8651	-7.491311	Homo sapiens (Human)	DNAJB11	EDJ ERJ3 HDJ9
Q9UBS4_PF00226_25	Q9UBS4	Q9UBS4_K82V	DFYKILGVPRSASIKDIKKAYRKLALQLHPDRNPDDPQAQEKFQDLGAAYEVLSDSEVRKQYD	0.1105678	0.009673432	-0.4674733	0.05509485	-9.557394	0.2502915	-0.11	0.541151	-4.128	9.161	-0.043	7.744278	40.4	0.7283322	0.9343	-9.803483	Homo sapiens (Human)	DNAJB11	EDJ ERJ3 HDJ9
Q9UBS4_PF00226_25	Q9UBS4	Q9UBS4_K82W	DFYKILGVPRSASIKDIKKAYRKLALQLHPDRNPDDPQAQEKFQDLGAAYEVLSDSEWRKQYD	0.1027405	0.01122568	-0.5120536	0.06393563	-11.5708	-0.7673392	-0.1	0.416323	-4.387	10.217	-0.077	8.904755	40.4	1.008188	0.9937	-14.33827	Homo sapiens (Human)	DNAJB11	EDJ ERJ3 HDJ9
Q9UBS4_PF00226_25	Q9UBS4	Q9UBS4_K82Y	DFYKILGVPRSASIKDIKKAYRKLALQLHPDRNPDDPQAQEKFQDLGAAYEVLSDSEYRKQYD	0.143177	0.03578433	-0.281748	0.203809	-10.92676	-0.2227864	-0.03	0.359027	-4.323	9.945	-0.054	8.154739	40.4	1.019421	0.9831	-12.91775	Homo sapiens (Human)	DNAJB11	EDJ ERJ3 HDJ9
Q9UBS4_PF00226_25	Q9UBS4	Q9UBS4_K84*	DFYKILGVPRSASIKDIKKAYRKLALQLHPDRNPDDPQAQEKFQDLGAAYEVLSDSEKR*QYD	-0.01689864	0.05543372	-1.193456	0.3157217	NA	NA	NA	NA	NA	NA	NA	NA	81.2	NA	NA	NA	Homo sapiens (Human)	DNAJB11	EDJ ERJ3 HDJ9
Q9UBS4_PF00226_25	Q9UBS4	Q9UBS4_K84A	DFYKILGVPRSASIKDIKKAYRKLALQLHPDRNPDDPQAQEKFQDLGAAYEVLSDSEKRAQYD	0.1762766	0.009953569	-0.09322992	0.05669036	-3.736859	0.1821753	0.05	0.470342	-3.367	3.909	-0.034	0.7610245	81.2	-0.01372886	0.4138	-4.527334	Homo sapiens (Human)	DNAJB11	EDJ ERJ3 HDJ9
Q9UBS4_PF00226_25	Q9UBS4	Q9UBS4_K84C	DFYKILGVPRSASIKDIKKAYRKLALQLHPDRNPDDPQAQEKFQDLGAAYEVLSDSEKRCQYD	NA	NA	NA	NA	-7.898131	1.022265	0.04	1.20711	NA	NA	NA	5.92733	81.2	0.1087457	0.813	-12.23785	Homo sapiens (Human)	DNAJB11	EDJ ERJ3 HDJ9
Q9UBS4_PF00226_25	Q9UBS4	Q9UBS4_K84D	DFYKILGVPRSASIKDIKKAYRKLALQLHPDRNPDDPQAQEKFQDLGAAYEVLSDSEKRDQYD	0.182561	0.03046275	-0.05743725	0.1735	-6.655148	0.5265271	0.16	1.22775	-3.588	4.6	-0.046	3.670914	81.2	0.4856314	0.7487	-6.904638	Homo sapiens (Human)	DNAJB11	EDJ ERJ3 HDJ9
Q9UBS4_PF00226_25	Q9UBS4	Q9UBS4_K84E	DFYKILGVPRSASIKDIKKAYRKLALQLHPDRNPDDPQAQEKFQDLGAAYEVLSDSEKREQYD	0.1869329	0.01094213	-0.03253751	0.06232069	-5.06898	0.1423852	0.13	0.913569	-3.352	3.142	-0.035	1.759087	81.2	0.2042661	0.2473	-5.017342	Homo sapiens (Human)	DNAJB11	EDJ ERJ3 HDJ9
Q9UBS4_PF00226_25	Q9UBS4	Q9UBS4_K84F	DFYKILGVPRSASIKDIKKAYRKLALQLHPDRNPDDPQAQEKFQDLGAAYEVLSDSEKRFQYD	0.1836204	0.023092	-0.05140363	0.13152	-7.458185	0.02153019	0.06	0.376542	-4.153	10.302	-0.057	5.379456	81.2	0.3851744	0.9064	-9.683543	Homo sapiens (Human)	DNAJB11	EDJ ERJ3 HDJ9
Q9UBS4_PF00226_25	Q9UBS4	Q9UBS4_K84G	DFYKILGVPRSASIKDIKKAYRKLALQLHPDRNPDDPQAQEKFQDLGAAYEVLSDSEKRGQYD	0.1971102	0.01279521	0.02542746	0.07287489	-6.434504	1.141195	0.03	1.14419	-3.666	5.727	-0.049	3.592812	81.2	0.5781951	0.5773	-7.030402	Homo sapiens (Human)	DNAJB11	EDJ ERJ3 HDJ9
Q9UBS4_PF00226_25	Q9UBS4	Q9UBS4_K84H	DFYKILGVPRSASIKDIKKAYRKLALQLHPDRNPDDPQAQEKFQDLGAAYEVLSDSEKRHQYD	0.2272952	0.06693542	0.1973451	0.3812294	-6.462224	0.1222923	0.06	0.740514	-3.742	6.962	-0.028	4.683891	81.2	0.3791092	0.3452	-6.837194	Homo sapiens (Human)	DNAJB11	EDJ ERJ3 HDJ9
Q9UBS4_PF00226_25	Q9UBS4	Q9UBS4_K84I	DFYKILGVPRSASIKDIKKAYRKLALQLHPDRNPDDPQAQEKFQDLGAAYEVLSDSEKRIQYD	0.1976294	0.01972334	0.02838421	0.1123339	-6.655703	0.03371243	0.29	0.713026	-3.902	8.218	-0.052	5.126144	81.2	0.24598	0.5692	-8.022937	Homo sapiens (Human)	DNAJB11	EDJ ERJ3 HDJ9
Q9UBS4_PF00226_25	Q9UBS4	Q9UBS4_K84L	DFYKILGVPRSASIKDIKKAYRKLALQLHPDRNPDDPQAQEKFQDLGAAYEVLSDSEKRLQYD	0.1850203	0.008143962	-0.04343082	0.04638378	-5.632026	-0.2274888	0.14	0.301409	-3.83	7.738	-0.046	4.449005	81.2	0.1272817	0.4923	-7.442087	Homo sapiens (Human)	DNAJB11	EDJ ERJ3 HDJ9
Q9UBS4_PF00226_25	Q9UBS4	Q9UBS4_K84M	DFYKILGVPRSASIKDIKKAYRKLALQLHPDRNPDDPQAQEKFQDLGAAYEVLSDSEKRMQYD	0.1809307	0.01139109	-0.06672296	0.06487776	-6.618494	0.1686584	0.21	0.0452053	-3.852	7.942	-0.043	5.190468	81.2	0.1201013	0.3893	-7.515699	Homo sapiens (Human)	DNAJB11	EDJ ERJ3 HDJ9
Q9UBS4_PF00226_25	Q9UBS4	Q9UBS4_K84N	DFYKILGVPRSASIKDIKKAYRKLALQLHPDRNPDDPQAQEKFQDLGAAYEVLSDSEKRNQYD	0.1777826	0.02067947	-0.08465289	0.1177795	-6.00125	0.4562021	0.07	0.365701	-3.604	5.515	-0.029	3.745995	81.2	0.3941295	0.5928	-6.318393	Homo sapiens (Human)	DNAJB11	EDJ ERJ3 HDJ9
Q9UBS4_PF00226_25	Q9UBS4	Q9UBS4_K84P	DFYKILGVPRSASIKDIKKAYRKLALQLHPDRNPDDPQAQEKFQDLGAAYEVLSDSEKRPQYD	0.0942901	0.01005332	-0.5601827	0.05725849	-8.854559	6.255336	-0.51	3.16458	-4.028	7.963	-0.057	5.710762	81.2	1.634939	0.9793	-10.35189	Homo sapiens (Human)	DNAJB11	EDJ ERJ3 HDJ9
Q9UBS4_PF00226_25	Q9UBS4	Q9UBS4_K84Q	DFYKILGVPRSASIKDIKKAYRKLALQLHPDRNPDDPQAQEKFQDLGAAYEVLSDSEKRQQYD	0.1857827	0.02343748	-0.03908818	0.1334877	-4.246529	0.3783113	0.12	0.418171	-3.319	3.389	-0.016	1.360855	81.2	0.1182962	0.0942	-4.159857	Homo sapiens (Human)	DNAJB11	EDJ ERJ3 HDJ9
Q9UBS4_PF00226_25	Q9UBS4	Q9UBS4_K84R	DFYKILGVPRSASIKDIKKAYRKLALQLHPDRNPDDPQAQEKFQDLGAAYEVLSDSEKRRQYD	0.1935952	0.00897854	0.005407472	0.0511371	-3.732694	-0.07929522	0.08	-0.0270291	-3.347	3.589	-0.017	1.522232	81.2	-0.002225876	0.0784	-4.38198	Homo sapiens (Human)	DNAJB11	EDJ ERJ3 HDJ9
Q9UBS4_PF00226_25	Q9UBS4	Q9UBS4_K84S	DFYKILGVPRSASIKDIKKAYRKLALQLHPDRNPDDPQAQEKFQDLGAAYEVLSDSEKRSQYD	0.1959334	0.01172053	0.01872481	0.06675406	-4.601468	0.6411794	0.05	0.531358	-3.394	3.388	-0.032	2.097305	81.2	0.2790487	0.4926	-5.184224	Homo sapiens (Human)	DNAJB11	EDJ ERJ3 HDJ9
Q9UBS4_PF00226_25	Q9UBS4	Q9UBS4_K84T	DFYKILGVPRSASIKDIKKAYRKLALQLHPDRNPDDPQAQEKFQDLGAAYEVLSDSEKRTQYD	0.1931792	0.01228748	0.003038212	0.06998312	-5.735265	0.3377864	0.05	1.24747	-3.657	6.625	-0.031	3.299019	81.2	0.4601972	0.3457	-5.976638	Homo sapiens (Human)	DNAJB11	EDJ ERJ3 HDJ9
Q9UBS4_PF00226_25	Q9UBS4	Q9UBS4_K84V	DFYKILGVPRSASIKDIKKAYRKLALQLHPDRNPDDPQAQEKFQDLGAAYEVLSDSEKRVQYD	0.1758796	0.01108836	-0.09549133	0.06315355	-6.398945	0.1926033	0.16	1.33757	-3.782	6.987	-0.049	4.943237	81.2	0.4302087	0.539	-7.432094	Homo sapiens (Human)	DNAJB11	EDJ ERJ3 HDJ9
Q9UBS4_PF00226_25	Q9UBS4	Q9UBS4_K84W	DFYKILGVPRSASIKDIKKAYRKLALQLHPDRNPDDPQAQEKFQDLGAAYEVLSDSEKRWQYD	0.170919	0.006906518	-0.1237445	0.03933594	-8.898856	-0.5211549	0.07	0.0893419	-4.309	11.006	-0.062	6.031967	81.2	0.2888197	0.8723	-11.72455	Homo sapiens (Human)	DNAJB11	EDJ ERJ3 HDJ9
Q9UBS4_PF00226_25	Q9UBS4	Q9UBS4_K84Y	DFYKILGVPRSASIKDIKKAYRKLALQLHPDRNPDDPQAQEKFQDLGAAYEVLSDSEKRYQYD	0.1855087	0.01074744	-0.0406489	0.06121184	-7.907386	0.1260264	0.07	0.219555	-4.023	8.644	-0.05	5.517693	81.2	0.3753952	0.8134	-9.476891	Homo sapiens (Human)	DNAJB11	EDJ ERJ3 HDJ9
Q9UBS4_PF00226_25	Q9UBS4	Q9UBS4_L48*	DFYKILGVPRSASIKDIKKAYRK*ALQLHPDRNPDDPQAQEKFQDLGAAYEVLSDSEKRKQYD	-0.02020662	0.03148735	-1.212297	0.1793356	NA	NA	NA	NA	NA	NA	NA	NA	22.8	NA	NA	NA	Homo sapiens (Human)	DNAJB11	EDJ ERJ3 HDJ9
Q9UBS4_PF00226_25	Q9UBS4	Q9UBS4_L48A	DFYKILGVPRSASIKDIKKAYRKAALQLHPDRNPDDPQAQEKFQDLGAAYEVLSDSEKRKQYD	0.1782359	0.008053985	-0.08207124	0.04587132	-6.776024	1.851929	-1.18	1.56846	-3.659	5.57	-0.04	4.138931	22.8	1.535224	0.4391	-7.1175	Homo sapiens (Human)	DNAJB11	EDJ ERJ3 HDJ9
Q9UBS4_PF00226_25	Q9UBS4	Q9UBS4_L48C	DFYKILGVPRSASIKDIKKAYRKCALQLHPDRNPDDPQAQEKFQDLGAAYEVLSDSEKRKQYD	0.1733583	0.00865314	-0.1098513	0.0492838	-9.624507	2.4731	-0.86	2.06252	-4.142	8.101	-0.039	7.204178	22.8	0.8433125	0.8834	-11.91499	Homo sapiens (Human)	DNAJB11	EDJ ERJ3 HDJ9
Q9UBS4_PF00226_25	Q9UBS4	Q9UBS4_L48D	DFYKILGVPRSASIKDIKKAYRKDALQLHPDRNPDDPQAQEKFQDLGAAYEVLSDSEKRKQYD	0.1191624	0.008366347	-0.4185233	0.04765037	-12.59348	2.638344	-1.3	3.53281	-4.432	12.078	-0.074	9.501129	22.8	3.222417	0.9672	-12.63136	Homo sapiens (Human)	DNAJB11	EDJ ERJ3 HDJ9
Q9UBS4_PF00226_25	Q9UBS4	Q9UBS4_L48E	DFYKILGVPRSASIKDIKKAYRKEALQLHPDRNPDDPQAQEKFQDLGAAYEVLSDSEKRKQYD	0.1691751	0.01426889	-0.1336767	0.08126818	-8.947871	2.451282	-0.67	2.20303	-3.986	8.399	-0.059	6.124344	22.8	2.425427	0.7512	-9.290059	Homo sapiens (Human)	DNAJB11	EDJ ERJ3 HDJ9
Q9UBS4_PF00226_25	Q9UBS4	Q9UBS4_L48F	DFYKILGVPRSASIKDIKKAYRKFALQLHPDRNPDDPQAQEKFQDLGAAYEVLSDSEKRKQYD	0.1501511	0.01059974	-0.2420276	0.06037059	-10.00829	0.5491071	-0.03	0.794107	-3.984	8.508	-0.028	6.799255	22.8	1.378259	0.6401	-9.061949	Homo sapiens (Human)	DNAJB11	EDJ ERJ3 HDJ9
Q9UBS4_PF00226_25	Q9UBS4	Q9UBS4_L48G	DFYKILGVPRSASIKDIKKAYRKGALQLHPDRNPDDPQAQEKFQDLGAAYEVLSDSEKRKQYD	0.1501296	0.005583754	-0.24215	0.03180216	-10.40414	2.915026	-2.27	3.30875	-4.005	7.785	-0.064	7.577881	22.8	2.696979	0.7878	-10.19938	Homo sapiens (Human)	DNAJB11	EDJ ERJ3 HDJ9
Q9UBS4_PF00226_25	Q9UBS4	Q9UBS4_L48H	DFYKILGVPRSASIKDIKKAYRKHALQLHPDRNPDDPQAQEKFQDLGAAYEVLSDSEKRKQYD	0.1711921	0.00924892	-0.1221886	0.05267705	-9.780587	1.354926	-0.9	1.2438	-3.979	8.473	-0.037	7.109337	22.8	1.705693	0.6533	-9.083467	Homo sapiens (Human)	DNAJB11	EDJ ERJ3 HDJ9
Q9UBS4_PF00226_25	Q9UBS4	Q9UBS4_L48I	DFYKILGVPRSASIKDIKKAYRKIALQLHPDRNPDDPQAQEKFQDLGAAYEVLSDSEKRKQYD	0.1764547	0.008909597	-0.09221567	0.05074444	-8.329195	1.33921	-0.13	1.02147	-3.787	6.232	-0.024	5.383537	22.8	1.164585	0.4608	-8.459149	Homo sapiens (Human)	DNAJB11	EDJ ERJ3 HDJ9
Q9UBS4_PF00226_25	Q9UBS4	Q9UBS4_L48K	DFYKILGVPRSASIKDIKKAYRKKALQLHPDRNPDDPQAQEKFQDLGAAYEVLSDSEKRKQYD	0.1920009	0.007691688	-0.003672903	0.04380786	-4.138394	1.975927	-0.37	-0.17488	-3.434	3.834	-0.033	3.339668	22.8	1.066934	0.3661	-5.598686	Homo sapiens (Human)	DNAJB11	EDJ ERJ3 HDJ9
Q9UBS4_PF00226_25	Q9UBS4	Q9UBS4_L48M	DFYKILGVPRSASIKDIKKAYRKMALQLHPDRNPDDPQAQEKFQDLGAAYEVLSDSEKRKQYD	0.1729812	0.01041067	-0.1119991	0.05929378	-6.017074	0.9514073	0	0.267802	-3.43	3.491	-0.019	3.599464	22.8	0.695272	0.1906	-5.569019	Homo sapiens (Human)	DNAJB11	EDJ ERJ3 HDJ9
Q9UBS4_PF00226_25	Q9UBS4	Q9UBS4_L48N	DFYKILGVPRSASIKDIKKAYRKNALQLHPDRNPDDPQAQEKFQDLGAAYEVLSDSEKRKQYD	0.144751	0.01433654	-0.2727839	0.08165348	-9.932364	1.911361	-0.96	1.55301	-3.883	6.366	-0.052	7.433601	22.8	2.136661	0.789	-9.93218	Homo sapiens (Human)	DNAJB11	EDJ ERJ3 HDJ9
Q9UBS4_PF00226_25	Q9UBS4	Q9UBS4_L48P	DFYKILGVPRSASIKDIKKAYRKPALQLHPDRNPDDPQAQEKFQDLGAAYEVLSDSEKRKQYD	0.06524125	0.01698073	-0.7256299	0.09671343	-13.13314	8.395297	-1.98	4.44963	-4.422	11.132	-0.067	8.86779	22.8	3.35641	0.9946	-13.93241	Homo sapiens (Human)	DNAJB11	EDJ ERJ3 HDJ9
Q9UBS4_PF00226_25	Q9UBS4	Q9UBS4_L48Q	DFYKILGVPRSASIKDIKKAYRKQALQLHPDRNPDDPQAQEKFQDLGAAYEVLSDSEKRKQYD	0.1820879	0.007034101	-0.06013187	0.04006259	-6.123127	1.978632	-0.34	1.39811	-3.562	4.846	-0.034	4.665581	22.8	1.601253	0.2771	-6.426491	Homo sapiens (Human)	DNAJB11	EDJ ERJ3 HDJ9
Q9UBS4_PF00226_25	Q9UBS4	Q9UBS4_L48R	DFYKILGVPRSASIKDIKKAYRKRALQLHPDRNPDDPQAQEKFQDLGAAYEVLSDSEKRKQYD	0.1845598	0.006003811	-0.04605323	0.03419459	-5.910873	1.443622	-0.08	-0.308084	-3.734	6.641	-0.035	4.728188	22.8	0.9522923	0.4141	-7.330112	Homo sapiens (Human)	DNAJB11	EDJ ERJ3 HDJ9
Q9UBS4_PF00226_25	Q9UBS4	Q9UBS4_L48S	DFYKILGVPRSASIKDIKKAYRKSALQLHPDRNPDDPQAQEKFQDLGAAYEVLSDSEKRKQYD	0.1641199	0.006207422	-0.1624682	0.03535425	-8.733787	2.737112	-1.03	2.35237	-3.924	7.684	-0.043	7.281441	22.8	2.007732	0.6519	-9.148468	Homo sapiens (Human)	DNAJB11	EDJ ERJ3 HDJ9
Q9UBS4_PF00226_25	Q9UBS4	Q9UBS4_L48T	DFYKILGVPRSASIKDIKKAYRKTALQLHPDRNPDDPQAQEKFQDLGAAYEVLSDSEKRKQYD	0.1510177	0.009673873	-0.2370919	0.05509736	-8.764299	2.277797	-0.88	1.55918	-3.891	7.214	-0.04	7.107117	22.8	1.922379	0.6613	-8.971649	Homo sapiens (Human)	DNAJB11	EDJ ERJ3 HDJ9
Q9UBS4_PF00226_25	Q9UBS4	Q9UBS4_L48V	DFYKILGVPRSASIKDIKKAYRKVALQLHPDRNPDDPQAQEKFQDLGAAYEVLSDSEKRKQYD	0.1598585	0.00556168	-0.1867391	0.03167644	-8.348301	1.815995	-0.22	2.07978	-3.817	6.623	-0.025	6.252937	22.8	1.397636	0.4698	-8.485332	Homo sapiens (Human)	DNAJB11	EDJ ERJ3 HDJ9
Q9UBS4_PF00226_25	Q9UBS4	Q9UBS4_L48W	DFYKILGVPRSASIKDIKKAYRKWALQLHPDRNPDDPQAQEKFQDLGAAYEVLSDSEKRKQYD	0.1455168	0.006683442	-0.2684221	0.03806541	-10.27099	0.274688	-1.5	0.483081	-4.316	12.542	-0.052	8.257401	22.8	1.217733	0.8351	-9.611493	Homo sapiens (Human)	DNAJB11	EDJ ERJ3 HDJ9
Q9UBS4_PF00226_25	Q9UBS4	Q9UBS4_L48Y	DFYKILGVPRSASIKDIKKAYRKYALQLHPDRNPDDPQAQEKFQDLGAAYEVLSDSEKRKQYD	0.1546966	0.01154918	-0.2161388	0.06577815	-10.23887	0.7635438	0.01	1.08238	-4.054	9.571	-0.037	7.411278	22.8	1.269511	0.7966	-9.141564	Homo sapiens (Human)	DNAJB11	EDJ ERJ3 HDJ9
Q9UBS4_PF00226_25	Q9UBS4	Q9UBS4_L50*	DFYKILGVPRSASIKDIKKAYRKLA*QLHPDRNPDDPQAQEKFQDLGAAYEVLSDSEKRKQYD	-0.002689222	0.06717107	-1.112527	0.3825715	NA	NA	NA	NA	NA	NA	NA	NA	60.1	NA	NA	NA	Homo sapiens (Human)	DNAJB11	EDJ ERJ3 HDJ9
Q9UBS4_PF00226_25	Q9UBS4	Q9UBS4_L50A	DFYKILGVPRSASIKDIKKAYRKLAAQLHPDRNPDDPQAQEKFQDLGAAYEVLSDSEKRKQYD	0.2017506	0.01661373	0.05185678	0.09462321	-8.676924	0.8396694	-0.51	-0.0901006	-3.517	2.089	-0.04	3.759049	60.1	-0.1324111	0.7522	-8.118637	Homo sapiens (Human)	DNAJB11	EDJ ERJ3 HDJ9
Q9UBS4_PF00226_25	Q9UBS4	Q9UBS4_L50C	DFYKILGVPRSASIKDIKKAYRKLACQLHPDRNPDDPQAQEKFQDLGAAYEVLSDSEKRKQYD	0.1534404	0.01430946	-0.2232932	0.08149923	-9.805847	1.604584	-0.44	0.599654	-4.035	6.776	-0.037	7.130981	60.1	-0.0247072	0.9341	-11.74028	Homo sapiens (Human)	DNAJB11	EDJ ERJ3 HDJ9
Q9UBS4_PF00226_25	Q9UBS4	Q9UBS4_L50D	DFYKILGVPRSASIKDIKKAYRKLADQLHPDRNPDDPQAQEKFQDLGAAYEVLSDSEKRKQYD	0.1848564	0.03258437	-0.04436391	0.1855837	-12.92916	1.231083	-0.79	0.753766	-4.099	6.939	-0.06	7.142113	60.1	0.2604617	0.9965	-13.27448	Homo sapiens (Human)	DNAJB11	EDJ ERJ3 HDJ9
Q9UBS4_PF00226_25	Q9UBS4	Q9UBS4_L50E	DFYKILGVPRSASIKDIKKAYRKLAEQLHPDRNPDDPQAQEKFQDLGAAYEVLSDSEKRKQYD	0.1934103	0.01568246	0.004354772	0.08931917	-11.53956	0.8909102	-0.06	0.818556	-3.938	5.754	-0.056	5.854713	60.1	0.02147818	0.9733	-11.47194	Homo sapiens (Human)	DNAJB11	EDJ ERJ3 HDJ9
Q9UBS4_PF00226_25	Q9UBS4	Q9UBS4_L50F	DFYKILGVPRSASIKDIKKAYRKLAFQLHPDRNPDDPQAQEKFQDLGAAYEVLSDSEKRKQYD	0.1900401	0.008154902	-0.01484065	0.04644609	-7.642839	0.6633443	0	-0.0578667	-3.51	3.298	-0.024	4.066353	60.1	0.4058138	0.6545	-7.080026	Homo sapiens (Human)	DNAJB11	EDJ ERJ3 HDJ9
Q9UBS4_PF00226_25	Q9UBS4	Q9UBS4_L50G	DFYKILGVPRSASIKDIKKAYRKLAGQLHPDRNPDDPQAQEKFQDLGAAYEVLSDSEKRKQYD	0.1794554	0.01088233	-0.07512517	0.06198008	-10.58011	1.755736	-1.19	0.435505	-3.82	5.055	-0.043	5.910576	60.1	0.6475121	0.9335	-10.25346	Homo sapiens (Human)	DNAJB11	EDJ ERJ3 HDJ9
Q9UBS4_PF00226_25	Q9UBS4	Q9UBS4_L50H	DFYKILGVPRSASIKDIKKAYRKLAHQLHPDRNPDDPQAQEKFQDLGAAYEVLSDSEKRKQYD	0.1641374	0.03159931	-0.162369	0.1799732	-9.210918	0.8315697	-0.02	0.126179	-3.538	3.199	-0.035	4.570892	60.1	0.3506531	0.8818	-7.528956	Homo sapiens (Human)	DNAJB11	EDJ ERJ3 HDJ9
Q9UBS4_PF00226_25	Q9UBS4	Q9UBS4_L50I	DFYKILGVPRSASIKDIKKAYRKLAIQLHPDRNPDDPQAQEKFQDLGAAYEVLSDSEKRKQYD	0.1836424	0.01272572	-0.05127817	0.07247912	-5.824591	0.5710378	-0.11	1.45934	-3.22	0.597	-0.018	2.322105	60.1	0.1073586	0.3357	-5.131667	Homo sapiens (Human)	DNAJB11	EDJ ERJ3 HDJ9
Q9UBS4_PF00226_25	Q9UBS4	Q9UBS4_L50K	DFYKILGVPRSASIKDIKKAYRKLAKQLHPDRNPDDPQAQEKFQDLGAAYEVLSDSEKRKQYD	0.2062122	0.01545502	0.07726722	0.08802377	-7.190265	0.7622414	0	-0.160246	-2.904	-3.126	-0.037	0.8215866	60.1	-0.0008330345	0.7077	-3.844423	Homo sapiens (Human)	DNAJB11	EDJ ERJ3 HDJ9
Q9UBS4_PF00226_25	Q9UBS4	Q9UBS4_L50M	DFYKILGVPRSASIKDIKKAYRKLAMQLHPDRNPDDPQAQEKFQDLGAAYEVLSDSEKRKQYD	0.1888517	0.009539529	-0.0216091	0.0543322	-5.639122	0.6105913	-0.03	-0.235186	-3.044	-1.25	-0.025	1.198929	60.1	-0.0002510548	0.1979	-4.106398	Homo sapiens (Human)	DNAJB11	EDJ ERJ3 HDJ9
Q9UBS4_PF00226_25	Q9UBS4	Q9UBS4_L50N	DFYKILGVPRSASIKDIKKAYRKLANQLHPDRNPDDPQAQEKFQDLGAAYEVLSDSEKRKQYD	0.1949515	0.01974192	0.01313229	0.1124398	-9.142512	1.000776	-0.03	0.319905	-3.654	4.285	-0.044	5.915329	60.1	0.2668361	0.9391	-8.310279	Homo sapiens (Human)	DNAJB11	EDJ ERJ3 HDJ9
Q9UBS4_PF00226_25	Q9UBS4	Q9UBS4_L50P	DFYKILGVPRSASIKDIKKAYRKLAPQLHPDRNPDDPQAQEKFQDLGAAYEVLSDSEKRKQYD	0.186201	0.006742583	-0.03670568	0.03840225	-11.62095	6.173006	-1.04	2.0685	-3.928	5.564	-0.054	6.041954	60.1	2.173733	0.9857	-11.85946	Homo sapiens (Human)	DNAJB11	EDJ ERJ3 HDJ9
Q9UBS4_PF00226_25	Q9UBS4	Q9UBS4_L50Q	DFYKILGVPRSASIKDIKKAYRKLAQQLHPDRNPDDPQAQEKFQDLGAAYEVLSDSEKRKQYD	0.1763263	0.009659319	-0.09294736	0.05501447	-7.99113	0.9446712	-0.01	-0.0451669	-3.441	2.198	-0.038	3.392906	60.1	0.04578698	0.6174	-7.001998	Homo sapiens (Human)	DNAJB11	EDJ ERJ3 HDJ9
Q9UBS4_PF00226_25	Q9UBS4	Q9UBS4_L50R	DFYKILGVPRSASIKDIKKAYRKLARQLHPDRNPDDPQAQEKFQDLGAAYEVLSDSEKRKQYD	0.185431	0.008044082	-0.0410915	0.04581492	-6.759887	0.5095889	0.01	0.187029	-3.146	0.481	-0.039	0.2263565	60.1	-0.04561508	0.6498	-4.388906	Homo sapiens (Human)	DNAJB11	EDJ ERJ3 HDJ9
Q9UBS4_PF00226_25	Q9UBS4	Q9UBS4_L50S	DFYKILGVPRSASIKDIKKAYRKLASQLHPDRNPDDPQAQEKFQDLGAAYEVLSDSEKRKQYD	0.1795381	0.008430278	-0.07465456	0.04801449	-8.735946	1.485655	-0.08	-0.148728	-3.616	3.696	-0.038	4.971687	60.1	0.1747187	0.8999	-8.265211	Homo sapiens (Human)	DNAJB11	EDJ ERJ3 HDJ9
Q9UBS4_PF00226_25	Q9UBS4	Q9UBS4_L50T	DFYKILGVPRSASIKDIKKAYRKLATQLHPDRNPDDPQAQEKFQDLGAAYEVLSDSEKRKQYD	0.1860729	0.008780529	-0.03743548	0.05000934	-9.191672	1.073141	-0.08	0.541857	-3.676	4.631	-0.037	5.537155	60.1	0.4067477	0.8649	-8.23501	Homo sapiens (Human)	DNAJB11	EDJ ERJ3 HDJ9
Q9UBS4_PF00226_25	Q9UBS4	Q9UBS4_L50V	DFYKILGVPRSASIKDIKKAYRKLAVQLHPDRNPDDPQAQEKFQDLGAAYEVLSDSEKRKQYD	0.1742742	0.01495996	-0.1046346	0.08520419	-6.463873	0.7533896	-0.12	1.31496	-3.295	1.286	-0.018	2.646957	60.1	0.3157334	0.3219	-5.605194	Homo sapiens (Human)	DNAJB11	EDJ ERJ3 HDJ9
Q9UBS4_PF00226_25	Q9UBS4	Q9UBS4_L50W	DFYKILGVPRSASIKDIKKAYRKLAWQLHPDRNPDDPQAQEKFQDLGAAYEVLSDSEKRKQYD	0.1842093	0.008722672	-0.0480498	0.04967981	-10.48756	0.1755034	0.02	-0.0878803	-3.934	6.761	-0.041	6.612366	60.1	0.2828208	0.8947	-10.49635	Homo sapiens (Human)	DNAJB11	EDJ ERJ3 HDJ9
Q9UBS4_PF00226_25	Q9UBS4	Q9UBS4_L50Y	DFYKILGVPRSASIKDIKKAYRKLAYQLHPDRNPDDPQAQEKFQDLGAAYEVLSDSEKRKQYD	0.1846414	0.008893539	-0.04558864	0.05065298	-9.395424	0.7329493	0.02	0.0210115	-3.74	5.841	-0.041	6.24678	60.1	0.3681025	0.8962	-8.026862	Homo sapiens (Human)	DNAJB11	EDJ ERJ3 HDJ9
Q9UBS4_PF00226_25	Q9UBS4	Q9UBS4_L52*	DFYKILGVPRSASIKDIKKAYRKLALQ*HPDRNPDDPQAQEKFQDLGAAYEVLSDSEKRKQYD	0.02390039	0.02061163	-0.961086	0.1173932	NA	NA	NA	NA	NA	NA	NA	NA	24.9	NA	NA	NA	Homo sapiens (Human)	DNAJB11	EDJ ERJ3 HDJ9
Q9UBS4_PF00226_25	Q9UBS4	Q9UBS4_L52A	DFYKILGVPRSASIKDIKKAYRKLALQAHPDRNPDDPQAQEKFQDLGAAYEVLSDSEKRKQYD	0.1649486	0.01071201	-0.1577487	0.06101002	-7.421935	2.493711	-1.81	1.74158	-3.756	6.945	-0.032	4.653587	24.9	1.137935	0.8388	-6.85297	Homo sapiens (Human)	DNAJB11	EDJ ERJ3 HDJ9
Q9UBS4_PF00226_25	Q9UBS4	Q9UBS4_L52C	DFYKILGVPRSASIKDIKKAYRKLALQCHPDRNPDDPQAQEKFQDLGAAYEVLSDSEKRKQYD	0.1813337	0.01158814	-0.06442778	0.06600003	-4.586406	2.749124	-1.27	2.14271	-3.627	4.795	-0.028	2.696007	24.9	0.5999289	0.6439	-6.751879	Homo sapiens (Human)	DNAJB11	EDJ ERJ3 HDJ9
Q9UBS4_PF00226_25	Q9UBS4	Q9UBS4_L52D	DFYKILGVPRSASIKDIKKAYRKLALQDHPDRNPDDPQAQEKFQDLGAAYEVLSDSEKRKQYD	0.1463798	0.01418854	-0.2635068	0.08081057	-9.375026	2.68198	-1.95	3.47228	-3.948	8.544	-0.06	5.961327	24.9	2.109935	0.9725	-8.169584	Homo sapiens (Human)	DNAJB11	EDJ ERJ3 HDJ9
Q9UBS4_PF00226_25	Q9UBS4	Q9UBS4_L52E	DFYKILGVPRSASIKDIKKAYRKLALQEHPDRNPDDPQAQEKFQDLGAAYEVLSDSEKRKQYD	0.1821596	0.0193066	-0.05972375	0.1099604	-8.344691	2.219498	-1.84	2.96036	-3.732	5.886	-0.058	4.89785	24.9	1.824327	0.8762	-7.537135	Homo sapiens (Human)	DNAJB11	EDJ ERJ3 HDJ9
Q9UBS4_PF00226_25	Q9UBS4	Q9UBS4_L52F	DFYKILGVPRSASIKDIKKAYRKLALQFHPDRNPDDPQAQEKFQDLGAAYEVLSDSEKRKQYD	0.1812733	0.01416538	-0.06477135	0.08067866	-4.166957	0.1696558	-0.44	-0.123411	-3.25	3.149	-0.028	0.9294815	24.9	0.379541	0.158	-3.250916	Homo sapiens (Human)	DNAJB11	EDJ ERJ3 HDJ9
Q9UBS4_PF00226_25	Q9UBS4	Q9UBS4_L52G	DFYKILGVPRSASIKDIKKAYRKLALQGHPDRNPDDPQAQEKFQDLGAAYEVLSDSEKRKQYD	0.1344047	0.01536833	-0.3317109	0.08753	-9.977551	3.871022	-2.71	2.41173	-4.104	9.548	-0.052	6.997665	24.9	2.016999	0.9067	-9.510988	Homo sapiens (Human)	DNAJB11	EDJ ERJ3 HDJ9
Q9UBS4_PF00226_25	Q9UBS4	Q9UBS4_L52H	DFYKILGVPRSASIKDIKKAYRKLALQHHPDRNPDDPQAQEKFQDLGAAYEVLSDSEKRKQYD	NA	NA	NA	NA	-4.346413	1.385943	-1.06	0.784345	NA	NA	NA	0.4986725	24.9	1.345019	0.3539	-2.945021	Homo sapiens (Human)	DNAJB11	EDJ ERJ3 HDJ9
Q9UBS4_PF00226_25	Q9UBS4	Q9UBS4_L52I	DFYKILGVPRSASIKDIKKAYRKLALQIHPDRNPDDPQAQEKFQDLGAAYEVLSDSEKRKQYD	0.1250755	0.03778733	-0.3848453	0.215217	-6.193174	0.8193208	-0.61	0.83465	-3.692	5.496	-0.023	4.524406	24.9	0.3514363	0.4228	-7.04448	Homo sapiens (Human)	DNAJB11	EDJ ERJ3 HDJ9
Q9UBS4_PF00226_25	Q9UBS4	Q9UBS4_L52K	DFYKILGVPRSASIKDIKKAYRKLALQKHPDRNPDDPQAQEKFQDLGAAYEVLSDSEKRKQYD	0.1745101	0.0240159	-0.103291	0.1367821	-7.078731	2.42827	-2.04	1.29068	-3.74	6.837	-0.054	4.692757	24.9	1.662611	0.8107	-6.66801	Homo sapiens (Human)	DNAJB11	EDJ ERJ3 HDJ9
Q9UBS4_PF00226_25	Q9UBS4	Q9UBS4_L52M	DFYKILGVPRSASIKDIKKAYRKLALQMHPDRNPDDPQAQEKFQDLGAAYEVLSDSEKRKQYD	0.1384536	0.2232036	-0.3086502	1.271252	-6.211226	1.046904	-0.45	-0.0440288	-3.327	2.164	-0.022	3.200981	24.9	0.5322655	0.2256	-5.093669	Homo sapiens (Human)	DNAJB11	EDJ ERJ3 HDJ9
Q9UBS4_PF00226_25	Q9UBS4	Q9UBS4_L52N	DFYKILGVPRSASIKDIKKAYRKLALQNHPDRNPDDPQAQEKFQDLGAAYEVLSDSEKRKQYD	0.1754533	0.01296917	-0.09791927	0.07386566	-6.301667	2.398478	-1.51	0.80961	-3.423	4.737	-0.045	2.515465	24.9	1.708922	0.5847	-4.319279	Homo sapiens (Human)	DNAJB11	EDJ ERJ3 HDJ9
Q9UBS4_PF00226_25	Q9UBS4	Q9UBS4_L52P	DFYKILGVPRSASIKDIKKAYRKLALQPHPDRNPDDPQAQEKFQDLGAAYEVLSDSEKRKQYD	0.1270015	0.01530614	-0.3738758	0.08717585	-11.83881	6.370987	-2.21	5.29421	-4.213	9.327	-0.046	7.068153	24.9	2.280932	0.9969	-11.28852	Homo sapiens (Human)	DNAJB11	EDJ ERJ3 HDJ9
Q9UBS4_PF00226_25	Q9UBS4	Q9UBS4_L52Q	DFYKILGVPRSASIKDIKKAYRKLALQQHPDRNPDDPQAQEKFQDLGAAYEVLSDSEKRKQYD	0.1477009	0.01411334	-0.2559826	0.08038225	-7.454256	2.181423	-0.89	1.83121	-3.768	7.266	-0.039	5.345528	24.9	1.592503	0.5838	-6.65709	Homo sapiens (Human)	DNAJB11	EDJ ERJ3 HDJ9
Q9UBS4_PF00226_25	Q9UBS4	Q9UBS4_L52R	DFYKILGVPRSASIKDIKKAYRKLALQRHPDRNPDDPQAQEKFQDLGAAYEVLSDSEKRKQYD	0.1725545	0.008095843	-0.1144293	0.04610972	-6.95986	1.670392	-0.27	0.142862	-3.789	7.263	-0.046	4.951454	24.9	1.712972	0.6928	-7.1156	Homo sapiens (Human)	DNAJB11	EDJ ERJ3 HDJ9
Q9UBS4_PF00226_25	Q9UBS4	Q9UBS4_L52S	DFYKILGVPRSASIKDIKKAYRKLALQSHPDRNPDDPQAQEKFQDLGAAYEVLSDSEKRKQYD	0.1676048	0.009306072	-0.1426202	0.05300256	-6.660872	3.079503	-1.4	2.59925	-3.587	5.46	-0.033	3.663826	24.9	1.610032	0.8186	-5.669093	Homo sapiens (Human)	DNAJB11	EDJ ERJ3 HDJ9
Q9UBS4_PF00226_25	Q9UBS4	Q9UBS4_L52T	DFYKILGVPRSASIKDIKKAYRKLALQTHPDRNPDDPQAQEKFQDLGAAYEVLSDSEKRKQYD	0.1731823	0.01552579	-0.1108535	0.08842686	-6.047168	2.378285	-1.41	2.29232	-3.536	4.927	-0.037	3.248718	24.9	1.297095	0.8155	-5.357867	Homo sapiens (Human)	DNAJB11	EDJ ERJ3 HDJ9
Q9UBS4_PF00226_25	Q9UBS4	Q9UBS4_L52V	DFYKILGVPRSASIKDIKKAYRKLALQVHPDRNPDDPQAQEKFQDLGAAYEVLSDSEKRKQYD	0.1789108	0.01411012	-0.07822739	0.08036393	-4.908708	1.461482	-0.61	1.44816	-3.585	5.025	-0.021	2.907639	24.9	0.5524867	0.415	-5.894106	Homo sapiens (Human)	DNAJB11	EDJ ERJ3 HDJ9
Q9UBS4_PF00226_25	Q9UBS4	Q9UBS4_L52W	DFYKILGVPRSASIKDIKKAYRKLALQWHPDRNPDDPQAQEKFQDLGAAYEVLSDSEKRKQYD	0.1852116	0.01042929	-0.0423408	0.05939984	-4.113892	0.1620273	-0.24	-0.852127	-3.277	2.506	-0.063	0.4188767	24.9	0.2888174	0.2683	-3.933809	Homo sapiens (Human)	DNAJB11	EDJ ERJ3 HDJ9
Q9UBS4_PF00226_25	Q9UBS4	Q9UBS4_L52Y	DFYKILGVPRSASIKDIKKAYRKLALQYHPDRNPDDPQAQEKFQDLGAAYEVLSDSEKRKQYD	0.172231	0.01238047	-0.116272	0.07051273	-2.61386	0.4106036	-0.1	0.137203	-2.956	1.235	-0.039	-1.383789	24.9	0.3468648	0.2107	-1.088189	Homo sapiens (Human)	DNAJB11	EDJ ERJ3 HDJ9
Q9UBS4_PF00226_25	Q9UBS4	Q9UBS4_L70*	DFYKILGVPRSASIKDIKKAYRKLALQLHPDRNPDDPQAQEKFQD*GAAYEVLSDSEKRKQYD	0.01629981	0.02762239	-1.004375	0.1573228	NA	NA	NA	NA	NA	NA	NA	NA	0.1	NA	NA	NA	Homo sapiens (Human)	DNAJB11	EDJ ERJ3 HDJ9
Q9UBS4_PF00226_25	Q9UBS4	Q9UBS4_L70A	DFYKILGVPRSASIKDIKKAYRKLALQLHPDRNPDDPQAQEKFQDAGAAYEVLSDSEKRKQYD	0.1725853	0.01039959	-0.114254	0.05923065	-5.913114	2.73379	-2.09	3.80375	-3.486	4.872	-0.047	0.411705	0.1	2.104728	0.7409	-4.822758	Homo sapiens (Human)	DNAJB11	EDJ ERJ3 HDJ9
Q9UBS4_PF00226_25	Q9UBS4	Q9UBS4_L70C	DFYKILGVPRSASIKDIKKAYRKLALQLHPDRNPDDPQAQEKFQDCGAAYEVLSDSEKRKQYD	0.1398056	0.02639495	-0.3009502	0.1503319	-8.315615	3.456658	-1.54	3.68513	-3.859	6.815	-0.048	3.902016	0.1	1.309601	0.9148	-8.495317	Homo sapiens (Human)	DNAJB11	EDJ ERJ3 HDJ9
Q9UBS4_PF00226_25	Q9UBS4	Q9UBS4_L70D	DFYKILGVPRSASIKDIKKAYRKLALQLHPDRNPDDPQAQEKFQDDGAAYEVLSDSEKRKQYD	0.05817741	0.05792246	-0.7658619	0.3298963	-12.9213	4.147355	-2.92	5.86127	-4.438	11.27	-0.08	7.01458	0.1	2.949753	0.9997	-13.82419	Homo sapiens (Human)	DNAJB11	EDJ ERJ3 HDJ9
Q9UBS4_PF00226_25	Q9UBS4	Q9UBS4_L70E	DFYKILGVPRSASIKDIKKAYRKLALQLHPDRNPDDPQAQEKFQDEGAAYEVLSDSEKRKQYD	0.02376347	0.0218933	-0.9618658	0.1246929	-11.63618	3.693052	-2.62	5.55318	-4.36	11.551	-0.064	6.671028	0.1	2.729298	0.998	-11.57358	Homo sapiens (Human)	DNAJB11	EDJ ERJ3 HDJ9
Q9UBS4_PF00226_25	Q9UBS4	Q9UBS4_L70F	DFYKILGVPRSASIKDIKKAYRKLALQLHPDRNPDDPQAQEKFQDFGAAYEVLSDSEKRKQYD	0.1052472	0.1010385	-0.4977765	0.5754631	-7.985583	2.68843	-1.1	2.80584	-4.057	10.05	-0.035	4.688568	0.1	0.8573563	0.9817	-8.28711	Homo sapiens (Human)	DNAJB11	EDJ ERJ3 HDJ9
Q9UBS4_PF00226_25	Q9UBS4	Q9UBS4_L70G	DFYKILGVPRSASIKDIKKAYRKLALQLHPDRNPDDPQAQEKFQDGGAAYEVLSDSEKRKQYD	0.06889972	0.01640325	-0.7047931	0.09342441	-11.33957	5.19105	-3.28	5.37036	-4.16	8.771	-0.075	4.741966	0.1	2.465641	0.9932	-11.00856	Homo sapiens (Human)	DNAJB11	EDJ ERJ3 HDJ9
Q9UBS4_PF00226_25	Q9UBS4	Q9UBS4_L70H	DFYKILGVPRSASIKDIKKAYRKLALQLHPDRNPDDPQAQEKFQDHGAAYEVLSDSEKRKQYD	0.0494205	0.02411388	-0.8157367	0.1373401	-12.12579	3.229523	-2.3	5.25559	-4.373	11.15	-0.063	6.736999	0.1	2.538384	0.9971	-12.74927	Homo sapiens (Human)	DNAJB11	EDJ ERJ3 HDJ9
Q9UBS4_PF00226_25	Q9UBS4	Q9UBS4_L70I	DFYKILGVPRSASIKDIKKAYRKLALQLHPDRNPDDPQAQEKFQDIGAAYEVLSDSEKRKQYD	0.1767145	0.02245441	-0.0907362	0.1278887	-2.629905	0.8382132	-0.43	1.45795	-3.059	2.077	-0.012	-1.152748	0.1	0.6645694	0.2119	-1.834623	Homo sapiens (Human)	DNAJB11	EDJ ERJ3 HDJ9
Q9UBS4_PF00226_25	Q9UBS4	Q9UBS4_L70K	DFYKILGVPRSASIKDIKKAYRKLALQLHPDRNPDDPQAQEKFQDKGAAYEVLSDSEKRKQYD	-0.01260126	0.07900523	-1.16898	0.4499728	-11.35562	6.825593	-1.91	2.58149	-4.319	10.934	-0.07	6.384865	0.1	2.672663	0.9962	-11.84437	Homo sapiens (Human)	DNAJB11	EDJ ERJ3 HDJ9
Q9UBS4_PF00226_25	Q9UBS4	Q9UBS4_L70M	DFYKILGVPRSASIKDIKKAYRKLALQLHPDRNPDDPQAQEKFQDMGAAYEVLSDSEKRKQYD	0.1667015	0.01079584	-0.147765	0.06148753	-6.594289	2.043103	-0.51	0.680217	-3.711	6.814	-0.027	3.878212	0.1	0.9766678	0.6579	-6.243282	Homo sapiens (Human)	DNAJB11	EDJ ERJ3 HDJ9
Q9UBS4_PF00226_25	Q9UBS4	Q9UBS4_L70N	DFYKILGVPRSASIKDIKKAYRKLALQLHPDRNPDDPQAQEKFQDNGAAYEVLSDSEKRKQYD	0.04831098	0.02074556	-0.8220559	0.118156	-11.68677	3.018815	-2.51	3.48109	-4.278	10.413	-0.074	6.833565	0.1	2.863591	0.9973	-11.72866	Homo sapiens (Human)	DNAJB11	EDJ ERJ3 HDJ9
Q9UBS4_PF00226_25	Q9UBS4	Q9UBS4_L70P	DFYKILGVPRSASIKDIKKAYRKLALQLHPDRNPDDPQAQEKFQDPGAAYEVLSDSEKRKQYD	0.006109657	0.02188005	-1.062413	0.1246174	-11.15949	9.899189	-2.95	7.85815	-4.328	10.324	-0.075	6.676117	0.1	2.738967	0.9986	-12.59514	Homo sapiens (Human)	DNAJB11	EDJ ERJ3 HDJ9
Q9UBS4_PF00226_25	Q9UBS4	Q9UBS4_L70Q	DFYKILGVPRSASIKDIKKAYRKLALQLHPDRNPDDPQAQEKFQDQGAAYEVLSDSEKRKQYD	0.05869719	0.02215071	-0.7629015	0.1261589	-11.48269	3.080976	-1.86	3.4963	-4.358	11.704	-0.058	7.290588	0.1	2.718233	0.9935	-11.39761	Homo sapiens (Human)	DNAJB11	EDJ ERJ3 HDJ9
Q9UBS4_PF00226_25	Q9UBS4	Q9UBS4_L70R	DFYKILGVPRSASIKDIKKAYRKLALQLHPDRNPDDPQAQEKFQDRGAAYEVLSDSEKRKQYD	0.01326928	0.01483658	-1.021635	0.08450149	-12.15591	5.705771	-1.64	3.8411	-4.393	11.562	-0.061	6.47393	0.1	2.661083	0.988	-12.72366	Homo sapiens (Human)	DNAJB11	EDJ ERJ3 HDJ9
Q9UBS4_PF00226_25	Q9UBS4	Q9UBS4_L70S	DFYKILGVPRSASIKDIKKAYRKLALQLHPDRNPDDPQAQEKFQDSGAAYEVLSDSEKRKQYD	0.04643517	0.008442444	-0.8327396	0.04808378	-9.845041	4.000909	-2.27	4.24515	-4.019	8.39	-0.055	5.323128	0.1	2.522055	0.9858	-9.407727	Homo sapiens (Human)	DNAJB11	EDJ ERJ3 HDJ9
Q9UBS4_PF00226_25	Q9UBS4	Q9UBS4_L70T	DFYKILGVPRSASIKDIKKAYRKLALQLHPDRNPDDPQAQEKFQDTGAAYEVLSDSEKRKQYD	0.08153097	0.01271506	-0.6328521	0.0724184	-8.23153	2.742235	-1.75	3.36705	-3.907	8.372	-0.048	5.230881	0.1	2.236509	0.8919	-7.915321	Homo sapiens (Human)	DNAJB11	EDJ ERJ3 HDJ9
Q9UBS4_PF00226_25	Q9UBS4	Q9UBS4_L70V	DFYKILGVPRSASIKDIKKAYRKLALQLHPDRNPDDPQAQEKFQDVGAAYEVLSDSEKRKQYD	0.1836875	0.00684375	-0.05102159	0.03897845	-3.427373	1.24711	-0.58	2.15256	-3.231	3.838	-0.02	-0.606926	0.1	1.01382	0.2286	-2.579058	Homo sapiens (Human)	DNAJB11	EDJ ERJ3 HDJ9
Q9UBS4_PF00226_25	Q9UBS4	Q9UBS4_L70W	DFYKILGVPRSASIKDIKKAYRKLALQLHPDRNPDDPQAQEKFQDWGAAYEVLSDSEKRKQYD	0.02883051	0.0360649	-0.9330066	0.2054069	-11.41486	5.378101	-1.99	7.9156	-4.346	11.092	-0.063	6.944252	0.1	1.578312	0.9964	-12.13921	Homo sapiens (Human)	DNAJB11	EDJ ERJ3 HDJ9
Q9UBS4_PF00226_25	Q9UBS4	Q9UBS4_L70Y	DFYKILGVPRSASIKDIKKAYRKLALQLHPDRNPDDPQAQEKFQDYGAAYEVLSDSEKRKQYD	0.07533992	0.03577284	-0.6681131	0.2037435	-9.861712	4.782541	-2.15	3.88392	-4.068	8.769	-0.058	5.488876	0.1	1.513096	0.9959	-10.18339	Homo sapiens (Human)	DNAJB11	EDJ ERJ3 HDJ9
Q9UBS4_PF00226_25	Q9UBS4	Q9UBS4_L77*	DFYKILGVPRSASIKDIKKAYRKLALQLHPDRNPDDPQAQEKFQDLGAAYEV*SDSEKRKQYD	-0.02922952	0.05259525	-1.263686	0.2995552	NA	NA	NA	NA	NA	NA	NA	NA	0.1	NA	NA	NA	Homo sapiens (Human)	DNAJB11	EDJ ERJ3 HDJ9
Q9UBS4_PF00226_25	Q9UBS4	Q9UBS4_L77A	DFYKILGVPRSASIKDIKKAYRKLALQLHPDRNPDDPQAQEKFQDLGAAYEVASDSEKRKQYD	0.1270922	0.04382581	-0.373359	0.2496091	-14.12214	3.999039	-2.66	3.67889	-4.556	12.456	-0.054	9.169243	0.1	2.455181	0.9942	-14.60384	Homo sapiens (Human)	DNAJB11	EDJ ERJ3 HDJ9
Q9UBS4_PF00226_25	Q9UBS4	Q9UBS4_L77C	DFYKILGVPRSASIKDIKKAYRKLALQLHPDRNPDDPQAQEKFQDLGAAYEVCSDSEKRKQYD	0.04616971	0.0560745	-0.8342515	0.3193713	-13.13376	3.723474	-2.21	3.02906	-4.576	12.589	-0.058	10.31342	0.1	1.618131	0.9971	-14.80832	Homo sapiens (Human)	DNAJB11	EDJ ERJ3 HDJ9
Q9UBS4_PF00226_25	Q9UBS4	Q9UBS4_L77D	DFYKILGVPRSASIKDIKKAYRKLALQLHPDRNPDDPQAQEKFQDLGAAYEVDSDSEKRKQYD	0.04887045	0.03671091	-0.8188694	0.2090863	-16.44588	5.44942	-3.75	4.43673	-4.692	13.037	-0.104	9.945953	0.1	3.472152	0.9999	-18.2245	Homo sapiens (Human)	DNAJB11	EDJ ERJ3 HDJ9
Q9UBS4_PF00226_25	Q9UBS4	Q9UBS4_L77E	DFYKILGVPRSASIKDIKKAYRKLALQLHPDRNPDDPQAQEKFQDLGAAYEVESDSEKRKQYD	0.03073781	0.02434421	-0.9221436	0.138652	-15.7256	4.982871	-3.76	4.22554	-4.65	12.781	-0.087	10.75632	0.1	3.156909	0.9993	-16.58697	Homo sapiens (Human)	DNAJB11	EDJ ERJ3 HDJ9
Q9UBS4_PF00226_25	Q9UBS4	Q9UBS4_L77F	DFYKILGVPRSASIKDIKKAYRKLALQLHPDRNPDDPQAQEKFQDLGAAYEVFSDSEKRKQYD	0.03058766	0.03058884	-0.9229987	0.1742182	-10.9462	2.598948	-1.46	10.6861	-4.34	11.16	-0.037	7.840813	0.1	2.283887	0.9921	-11.67299	Homo sapiens (Human)	DNAJB11	EDJ ERJ3 HDJ9
Q9UBS4_PF00226_25	Q9UBS4	Q9UBS4_L77G	DFYKILGVPRSASIKDIKKAYRKLALQLHPDRNPDDPQAQEKFQDLGAAYEVGSDSEKRKQYD	0.0394437	0.008599184	-0.8725593	0.04897649	-15.81769	5.915581	-4.16	5.12133	-4.654	12.708	-0.079	10.66249	0.1	2.693705	0.9988	-17.45737	Homo sapiens (Human)	DNAJB11	EDJ ERJ3 HDJ9
Q9UBS4_PF00226_25	Q9UBS4	Q9UBS4_L77H	DFYKILGVPRSASIKDIKKAYRKLALQLHPDRNPDDPQAQEKFQDLGAAYEVHSDSEKRKQYD	NA	NA	NA	NA	-14.33428	3.774199	-3.78	5.82206	NA	NA	NA	10.60087	0.1	3.222241	0.9994	-15.93801	Homo sapiens (Human)	DNAJB11	EDJ ERJ3 HDJ9
Q9UBS4_PF00226_25	Q9UBS4	Q9UBS4_L77I	DFYKILGVPRSASIKDIKKAYRKLALQLHPDRNPDDPQAQEKFQDLGAAYEVISDSEKRKQYD	0.1086364	0.0415742	-0.4784737	0.2367851	-9.446765	1.723731	-1.03	3.65998	-3.999	8.26	-0.03	5.481865	0.1	1.748007	0.8533	-9.187165	Homo sapiens (Human)	DNAJB11	EDJ ERJ3 HDJ9
Q9UBS4_PF00226_25	Q9UBS4	Q9UBS4_L77K	DFYKILGVPRSASIKDIKKAYRKLALQLHPDRNPDDPQAQEKFQDLGAAYEVKSDSEKRKQYD	0.01966403	0.02249577	-0.9852141	0.1281242	-15.52761	7.327364	-2.52	6.69574	-4.66	12.936	-0.073	9.982231	0.1	3.175468	0.9985	-16.87432	Homo sapiens (Human)	DNAJB11	EDJ ERJ3 HDJ9
Q9UBS4_PF00226_25	Q9UBS4	Q9UBS4_L77M	DFYKILGVPRSASIKDIKKAYRKLALQLHPDRNPDDPQAQEKFQDLGAAYEVMSDSEKRKQYD	0.1364269	0.01015641	-0.3201935	0.05784564	-10.67403	2.153602	-1.1	0.615636	-4.241	10.622	-0.033	7.777039	0.1	1.409223	0.9566	-10.38648	Homo sapiens (Human)	DNAJB11	EDJ ERJ3 HDJ9
Q9UBS4_PF00226_25	Q9UBS4	Q9UBS4_L77N	DFYKILGVPRSASIKDIKKAYRKLALQLHPDRNPDDPQAQEKFQDLGAAYEVNSDSEKRKQYD	0.01309188	0.04457087	-1.022646	0.2538526	-15.50868	3.689402	-3.72	2.97862	-4.613	12.36	-0.076	10.32383	0.1	3.101174	0.9994	-16.56491	Homo sapiens (Human)	DNAJB11	EDJ ERJ3 HDJ9
Q9UBS4_PF00226_25	Q9UBS4	Q9UBS4_L77P	DFYKILGVPRSASIKDIKKAYRKLALQLHPDRNPDDPQAQEKFQDLGAAYEVPSDSEKRKQYD	0.04345659	0.01516175	-0.849704	0.08635343	-13.39816	8.641515	-3.51	6.94846	-4.668	13.334	-0.081	10.26823	0.1	3.47939	0.999	-16.3494	Homo sapiens (Human)	DNAJB11	EDJ ERJ3 HDJ9
Q9UBS4_PF00226_25	Q9UBS4	Q9UBS4_L77Q	DFYKILGVPRSASIKDIKKAYRKLALQLHPDRNPDDPQAQEKFQDLGAAYEVQSDSEKRKQYD	0.0494154	0.01979964	-0.8157657	0.1127684	-14.13815	3.609044	-3.19	4.583	-4.598	12.692	-0.059	10.0433	0.1	3.119813	0.9992	-15.25716	Homo sapiens (Human)	DNAJB11	EDJ ERJ3 HDJ9
Q9UBS4_PF00226_25	Q9UBS4	Q9UBS4_L77R	DFYKILGVPRSASIKDIKKAYRKLALQLHPDRNPDDPQAQEKFQDLGAAYEVRSDSEKRKQYD	0.02529101	0.01560311	-0.9531657	0.08886724	-14.45779	6.490875	-2.12	9.58411	-4.591	12.028	-0.066	10.10935	0.1	3.349381	0.996	-16.90347	Homo sapiens (Human)	DNAJB11	EDJ ERJ3 HDJ9
Q9UBS4_PF00226_25	Q9UBS4	Q9UBS4_L77S	DFYKILGVPRSASIKDIKKAYRKLALQLHPDRNPDDPQAQEKFQDLGAAYEVSSDSEKRKQYD	0.05844326	0.01506112	-0.7643477	0.08578032	-13.76767	4.937296	-3.42	4.54544	-4.5	11.274	-0.061	10.10831	0.1	3.021365	0.9995	-15.30118	Homo sapiens (Human)	DNAJB11	EDJ ERJ3 HDJ9
Q9UBS4_PF00226_25	Q9UBS4	Q9UBS4_L77T	DFYKILGVPRSASIKDIKKAYRKLALQLHPDRNPDDPQAQEKFQDLGAAYEVTSDSEKRKQYD	0.03344791	0.01457119	-0.9067082	0.08298994	-13.26186	3.893975	-2.95	3.42995	-4.584	13.212	-0.057	9.610481	0.1	2.860423	0.9972	-13.68122	Homo sapiens (Human)	DNAJB11	EDJ ERJ3 HDJ9
Q9UBS4_PF00226_25	Q9UBS4	Q9UBS4_L77V	DFYKILGVPRSASIKDIKKAYRKLALQLHPDRNPDDPQAQEKFQDLGAAYEVVSDSEKRKQYD	0.1013661	0.007345372	-0.5198816	0.04183543	-10.4319	2.156751	-1.19	3.66988	-4.074	8.392	-0.036	5.801994	0.1	1.96199	0.9324	-10.44408	Homo sapiens (Human)	DNAJB11	EDJ ERJ3 HDJ9
Q9UBS4_PF00226_25	Q9UBS4	Q9UBS4_L77W	DFYKILGVPRSASIKDIKKAYRKLALQLHPDRNPDDPQAQEKFQDLGAAYEVWSDSEKRKQYD	0.09929458	0.01298676	-0.5316798	0.07396585	-15.04202	5.454455	-2.74	23.8528	-4.648	12.926	-0.064	9.835465	0.1	2.686808	0.9991	-16.38414	Homo sapiens (Human)	DNAJB11	EDJ ERJ3 HDJ9
Q9UBS4_PF00226_25	Q9UBS4	Q9UBS4_L77Y	DFYKILGVPRSASIKDIKKAYRKLALQLHPDRNPDDPQAQEKFQDLGAAYEVYSDSEKRKQYD	0.03712098	0.07547611	-0.8857884	0.4298728	-14.7706	4.219709	-2.65	11.3066	-4.6	12.542	-0.056	10.36314	0.1	2.789598	0.9989	-15.61189	Homo sapiens (Human)	DNAJB11	EDJ ERJ3 HDJ9
Q9UBS4_PF00226_25	Q9UBS4	Q9UBS4_L30*	DFYKI*GVPRSASIKDIKKAYRKLALQLHPDRNPDDPQAQEKFQDLGAAYEVLSDSEKRKQYD	-0.01572791	0.04941616	-1.186788	0.2814488	NA	NA	NA	NA	NA	NA	NA	NA	1.4	NA	NA	NA	Homo sapiens (Human)	DNAJB11	EDJ ERJ3 HDJ9
Q9UBS4_PF00226_25	Q9UBS4	Q9UBS4_L30A	DFYKIAGVPRSASIKDIKKAYRKLALQLHPDRNPDDPQAQEKFQDLGAAYEVLSDSEKRKQYD	0.09141043	0.008281791	-0.5765838	0.04716879	-12.21992	4.045528	-2.12	3.90373	-4.525	13.124	-0.045	10.41269	1.4	2.677091	0.9689	-12.48497	Homo sapiens (Human)	DNAJB11	EDJ ERJ3 HDJ9
Q9UBS4_PF00226_25	Q9UBS4	Q9UBS4_L30C	DFYKICGVPRSASIKDIKKAYRKLALQLHPDRNPDDPQAQEKFQDLGAAYEVLSDSEKRKQYD	0.1359431	0.03327835	-0.3229491	0.1895362	-11.88463	3.828324	-1.61	3.2886	-4.579	13.033	-0.067	10.07806	1.4	1.83604	0.9845	-13.58702	Homo sapiens (Human)	DNAJB11	EDJ ERJ3 HDJ9
Q9UBS4_PF00226_25	Q9UBS4	Q9UBS4_L30D	DFYKIDGVPRSASIKDIKKAYRKLALQLHPDRNPDDPQAQEKFQDLGAAYEVLSDSEKRKQYD	0.1103681	0.01470439	-0.4686106	0.08374858	-15.41051	5.04408	-2.58	6.08221	-4.666	13.504	-0.112	10.73151	1.4	3.470493	0.9997	-15.62934	Homo sapiens (Human)	DNAJB11	EDJ ERJ3 HDJ9
Q9UBS4_PF00226_25	Q9UBS4	Q9UBS4_L30E	DFYKIEGVPRSASIKDIKKAYRKLALQLHPDRNPDDPQAQEKFQDLGAAYEVLSDSEKRKQYD	0.09206381	0.01202982	-0.5728625	0.06851562	-14.22818	4.495086	-2.48	5.64176	-4.58	13.072	-0.092	10.68768	1.4	3.27243	0.9976	-13.8758	Homo sapiens (Human)	DNAJB11	EDJ ERJ3 HDJ9
Q9UBS4_PF00226_25	Q9UBS4	Q9UBS4_L30F	DFYKIFGVPRSASIKDIKKAYRKLALQLHPDRNPDDPQAQEKFQDLGAAYEVLSDSEKRKQYD	0.1435223	0.03990465	-0.2797819	0.2272762	-9.945547	2.685022	-0.54	6.6094	-4.172	9.968	-0.027	6.246513	1.4	1.979463	0.9666	-10.2314	Homo sapiens (Human)	DNAJB11	EDJ ERJ3 HDJ9
Q9UBS4_PF00226_25	Q9UBS4	Q9UBS4_L30G	DFYKIGGVPRSASIKDIKKAYRKLALQLHPDRNPDDPQAQEKFQDLGAAYEVLSDSEKRKQYD	0.07425982	0.007826318	-0.6742648	0.04457465	-14.56122	5.961302	-3.17	5.26711	-4.635	13.152	-0.095	10.26537	1.4	3.050943	0.9951	-15.59947	Homo sapiens (Human)	DNAJB11	EDJ ERJ3 HDJ9
Q9UBS4_PF00226_25	Q9UBS4	Q9UBS4_L30H	DFYKIHGVPRSASIKDIKKAYRKLALQLHPDRNPDDPQAQEKFQDLGAAYEVLSDSEKRKQYD	NA	NA	NA	NA	-12.23136	3.925723	-2.13	5.42102	NA	NA	NA	10.68581	1.4	3.406912	0.997	-12.50181	Homo sapiens (Human)	DNAJB11	EDJ ERJ3 HDJ9
Q9UBS4_PF00226_25	Q9UBS4	Q9UBS4_L30I	DFYKIIGVPRSASIKDIKKAYRKLALQLHPDRNPDDPQAQEKFQDLGAAYEVLSDSEKRKQYD	0.1626531	0.02953575	-0.1708223	0.1682203	-8.68655	2.234218	-0.36	2.58049	-4.013	9.028	-0.022	6.655991	1.4	1.422147	0.7407	-8.449175	Homo sapiens (Human)	DNAJB11	EDJ ERJ3 HDJ9
Q9UBS4_PF00226_25	Q9UBS4	Q9UBS4_L30K	DFYKIKGVPRSASIKDIKKAYRKLALQLHPDRNPDDPQAQEKFQDLGAAYEVLSDSEKRKQYD	0.06877822	0.01598887	-0.7054851	0.09106428	-13.11167	6.874061	-1.63	3.89813	-4.552	13.047	-0.094	10.6546	1.4	3.32776	0.996	-13.2288	Homo sapiens (Human)	DNAJB11	EDJ ERJ3 HDJ9
Q9UBS4_PF00226_25	Q9UBS4	Q9UBS4_L30M	DFYKIMGVPRSASIKDIKKAYRKLALQLHPDRNPDDPQAQEKFQDLGAAYEVLSDSEKRKQYD	0.2008115	0.01998543	0.04650791	0.1138266	-8.250471	2.277488	-0.33	0.506438	-3.921	8.687	-0.019	6.150368	1.4	1.158644	0.7564	-7.440564	Homo sapiens (Human)	DNAJB11	EDJ ERJ3 HDJ9
Q9UBS4_PF00226_25	Q9UBS4	Q9UBS4_L30N	DFYKINGVPRSASIKDIKKAYRKLALQLHPDRNPDDPQAQEKFQDLGAAYEVLSDSEKRKQYD	0.06528356	0.03584524	-0.7253889	0.2041559	-13.66647	3.808485	-2.27	3.40919	-4.478	11.874	-0.098	10.64021	1.4	3.356359	0.9988	-13.48042	Homo sapiens (Human)	DNAJB11	EDJ ERJ3 HDJ9
Q9UBS4_PF00226_25	Q9UBS4	Q9UBS4_L30P	DFYKIPGVPRSASIKDIKKAYRKLALQLHPDRNPDDPQAQEKFQDLGAAYEVLSDSEKRKQYD	0.06990015	0.05850876	-0.6990952	0.3332355	-12.09486	9.391181	-2.67	7.44759	-4.574	13.003	-0.109	9.403618	1.4	3.468187	0.9954	-14.18658	Homo sapiens (Human)	DNAJB11	EDJ ERJ3 HDJ9
Q9UBS4_PF00226_25	Q9UBS4	Q9UBS4_L30Q	DFYKIQGVPRSASIKDIKKAYRKLALQLHPDRNPDDPQAQEKFQDLGAAYEVLSDSEKRKQYD	0.02426024	0.02988512	-0.9590364	0.1702102	-11.99834	3.702403	-1.67	4.35973	-4.493	13.065	-0.071	10.63731	1.4	3.132735	0.9944	-11.93817	Homo sapiens (Human)	DNAJB11	EDJ ERJ3 HDJ9
Q9UBS4_PF00226_25	Q9UBS4	Q9UBS4_L30R	DFYKIRGVPRSASIKDIKKAYRKLALQLHPDRNPDDPQAQEKFQDLGAAYEVLSDSEKRKQYD	0.04272417	0.01219417	-0.8538755	0.06945164	-12.13189	5.848286	-1.16	12.0481	-4.528	12.931	-0.086	10.17177	1.4	3.376598	0.9904	-12.72735	Homo sapiens (Human)	DNAJB11	EDJ ERJ3 HDJ9
Q9UBS4_PF00226_25	Q9UBS4	Q9UBS4_L30S	DFYKISGVPRSASIKDIKKAYRKLALQLHPDRNPDDPQAQEKFQDLGAAYEVLSDSEKRKQYD	0.07910525	0.01172919	-0.6466677	0.06680337	-12.30969	4.937004	-2.03	5.19799	-4.553	13.219	-0.071	10.70814	1.4	3.102986	0.9966	-12.987	Homo sapiens (Human)	DNAJB11	EDJ ERJ3 HDJ9
Q9UBS4_PF00226_25	Q9UBS4	Q9UBS4_L30T	DFYKITGVPRSASIKDIKKAYRKLALQLHPDRNPDDPQAQEKFQDLGAAYEVLSDSEKRKQYD	0.05460618	0.02782533	-0.7862018	0.1584786	-12.21637	4.020414	-2.09	4.27012	-4.506	13.015	-0.066	10.59721	1.4	2.971785	0.9779	-12.28222	Homo sapiens (Human)	DNAJB11	EDJ ERJ3 HDJ9
Q9UBS4_PF00226_25	Q9UBS4	Q9UBS4_L30V	DFYKIVGVPRSASIKDIKKAYRKLALQLHPDRNPDDPQAQEKFQDLGAAYEVLSDSEKRKQYD	0.1312118	0.01017172	-0.3498961	0.05793283	-10.34014	2.830951	-0.61	3.17439	-4.24	10.799	-0.025	7.284813	1.4	1.680801	0.8318	-10.17924	Homo sapiens (Human)	DNAJB11	EDJ ERJ3 HDJ9
Q9UBS4_PF00226_25	Q9UBS4	Q9UBS4_L30W	DFYKIWGVPRSASIKDIKKAYRKLALQLHPDRNPDDPQAQEKFQDLGAAYEVLSDSEKRKQYD	0.05650283	0.01494449	-0.7753994	0.08511608	-13.28301	4.759558	-1.86	20.1372	-4.61	13.271	-0.066	10.65834	1.4	2.657068	0.9951	-14.36409	Homo sapiens (Human)	DNAJB11	EDJ ERJ3 HDJ9
Q9UBS4_PF00226_25	Q9UBS4	Q9UBS4_L30Y	DFYKIYGVPRSASIKDIKKAYRKLALQLHPDRNPDDPQAQEKFQDLGAAYEVLSDSEKRKQYD	0.03552236	0.0303872	-0.8948933	0.1730697	-12.49849	3.942531	-1.14	13.0008	-4.55	13.473	-0.064	9.990524	1.4	2.834403	0.9969	-12.34715	Homo sapiens (Human)	DNAJB11	EDJ ERJ3 HDJ9
Q9UBS4_PF00226_25	Q9UBS4	Q9UBS4_N57*	DFYKILGVPRSASIKDIKKAYRKLALQLHPDR*PDDPQAQEKFQDLGAAYEVLSDSEKRKQYD	0.03890076	0.04862326	-0.8756517	0.2769329	NA	NA	NA	NA	NA	NA	NA	NA	31.5	NA	NA	NA	Homo sapiens (Human)	DNAJB11	EDJ ERJ3 HDJ9
Q9UBS4_PF00226_25	Q9UBS4	Q9UBS4_N57A	DFYKILGVPRSASIKDIKKAYRKLALQLHPDRAPDDPQAQEKFQDLGAAYEVLSDSEKRKQYD	0.1626171	0.008729375	-0.1710278	0.04971799	-9.64661	1.262644	-1.7	0.791753	-3.933	6.068	-0.04	5.411552	31.5	1.183121	0.8535	-10.41246	Homo sapiens (Human)	DNAJB11	EDJ ERJ3 HDJ9
Q9UBS4_PF00226_25	Q9UBS4	Q9UBS4_N57C	DFYKILGVPRSASIKDIKKAYRKLALQLHPDRCPDDPQAQEKFQDLGAAYEVLSDSEKRKQYD	NA	NA	NA	NA	-9.335092	1.503719	-0.57	0.793536	NA	NA	NA	5.819481	31.5	0.3024439	0.6171	-12.41771	Homo sapiens (Human)	DNAJB11	EDJ ERJ3 HDJ9
Q9UBS4_PF00226_25	Q9UBS4	Q9UBS4_N57D	DFYKILGVPRSASIKDIKKAYRKLALQLHPDRDPDDPQAQEKFQDLGAAYEVLSDSEKRKQYD	0.123631	0.04738297	-0.3930722	0.2698688	-9.588016	1.498012	-0.46	2.37712	-4.066	7.914	-0.032	7.156693	31.5	0.4773744	0.9147	-10.80915	Homo sapiens (Human)	DNAJB11	EDJ ERJ3 HDJ9
Q9UBS4_PF00226_25	Q9UBS4	Q9UBS4_N57E	DFYKILGVPRSASIKDIKKAYRKLALQLHPDREPDDPQAQEKFQDLGAAYEVLSDSEKRKQYD	0.1111026	0.0182603	-0.4644275	0.1040012	-11.64941	1.666744	-0.65	1.80075	-4.151	7.669	-0.041	7.536118	31.5	1.386151	0.948	-12.63477	Homo sapiens (Human)	DNAJB11	EDJ ERJ3 HDJ9
Q9UBS4_PF00226_25	Q9UBS4	Q9UBS4_N57F	DFYKILGVPRSASIKDIKKAYRKLALQLHPDRFPDDPQAQEKFQDLGAAYEVLSDSEKRKQYD	0.1963138	0.02393539	0.02089131	0.1363236	-9.634892	0.4505944	-0.5	0.540517	-4.224	8.97	-0.06	6.310692	31.5	0.7775289	0.8154	-12.16822	Homo sapiens (Human)	DNAJB11	EDJ ERJ3 HDJ9
Q9UBS4_PF00226_25	Q9UBS4	Q9UBS4_N57G	DFYKILGVPRSASIKDIKKAYRKLALQLHPDRGPDDPQAQEKFQDLGAAYEVLSDSEKRKQYD	0.1000856	0.0113571	-0.5271743	0.06468415	-11.22474	1.847201	-1.5	1.60831	-4.015	6.165	-0.045	4.664993	31.5	1.188455	0.9286	-12.10561	Homo sapiens (Human)	DNAJB11	EDJ ERJ3 HDJ9
Q9UBS4_PF00226_25	Q9UBS4	Q9UBS4_N57H	DFYKILGVPRSASIKDIKKAYRKLALQLHPDRHPDDPQAQEKFQDLGAAYEVLSDSEKRKQYD	NA	NA	NA	NA	-6.27069	0.8338091	-1.21	-0.233169	NA	NA	NA	4.101105	31.5	0.6239647	0.2366	-7.56581	Homo sapiens (Human)	DNAJB11	EDJ ERJ3 HDJ9
Q9UBS4_PF00226_25	Q9UBS4	Q9UBS4_N57I	DFYKILGVPRSASIKDIKKAYRKLALQLHPDRIPDDPQAQEKFQDLGAAYEVLSDSEKRKQYD	0.1391257	0.01682062	-0.3048221	0.0958015	-11.76971	1.485136	-0.37	1.04612	-4.218	8.658	-0.05	7.330719	31.5	1.61564	0.7001	-12.31535	Homo sapiens (Human)	DNAJB11	EDJ ERJ3 HDJ9
Q9UBS4_PF00226_25	Q9UBS4	Q9UBS4_N57K	DFYKILGVPRSASIKDIKKAYRKLALQLHPDRKPDDPQAQEKFQDLGAAYEVLSDSEKRKQYD	0.1401181	0.02471031	-0.2991701	0.1407371	-8.018093	1.11782	-1.35	0.263648	-3.886	7.042	-0.029	5.769341	31.5	1.198825	0.8765	-8.272928	Homo sapiens (Human)	DNAJB11	EDJ ERJ3 HDJ9
Q9UBS4_PF00226_25	Q9UBS4	Q9UBS4_N57L	DFYKILGVPRSASIKDIKKAYRKLALQLHPDRLPDDPQAQEKFQDLGAAYEVLSDSEKRKQYD	0.1507437	0.008348735	-0.2386522	0.04755006	-11.30074	0.191106	-0.43	0.0863739	-4.14	7.621	-0.057	6.886444	31.5	1.130388	0.7254	-12.1634	Homo sapiens (Human)	DNAJB11	EDJ ERJ3 HDJ9
Q9UBS4_PF00226_25	Q9UBS4	Q9UBS4_N57M	DFYKILGVPRSASIKDIKKAYRKLALQLHPDRMPDDPQAQEKFQDLGAAYEVLSDSEKRKQYD	0.140184	0.008819865	-0.2987951	0.05023338	-11.92738	0.7077515	-0.39	-0.187	-4.258	9.283	-0.053	7.883278	31.5	1.104542	0.7741	-12.316	Homo sapiens (Human)	DNAJB11	EDJ ERJ3 HDJ9
Q9UBS4_PF00226_25	Q9UBS4	Q9UBS4_N57P	DFYKILGVPRSASIKDIKKAYRKLALQLHPDRPPDDPQAQEKFQDLGAAYEVLSDSEKRKQYD	0.09595685	0.01139049	-0.5506897	0.06487434	-11.88009	6.156032	-2.43	4.26246	-4.188	7.639	-0.051	7.469231	31.5	1.979859	0.9816	-13.05834	Homo sapiens (Human)	DNAJB11	EDJ ERJ3 HDJ9
Q9UBS4_PF00226_25	Q9UBS4	Q9UBS4_N57Q	DFYKILGVPRSASIKDIKKAYRKLALQLHPDRQPDDPQAQEKFQDLGAAYEVLSDSEKRKQYD	0.1554189	0.01875054	-0.2120249	0.1067933	-9.342329	1.081567	-0.85	0.767127	-3.937	6.44	-0.036	6.328712	31.5	1.157902	0.8139	-10.07661	Homo sapiens (Human)	DNAJB11	EDJ ERJ3 HDJ9
Q9UBS4_PF00226_25	Q9UBS4	Q9UBS4_N57R	DFYKILGVPRSASIKDIKKAYRKLALQLHPDRRPDDPQAQEKFQDLGAAYEVLSDSEKRKQYD	0.1822971	0.008806013	-0.05894048	0.05015448	-8.298078	0.7497932	-1.11	-0.352251	-3.938	7.232	-0.038	6.2612	31.5	1.25103	0.8254	-8.860978	Homo sapiens (Human)	DNAJB11	EDJ ERJ3 HDJ9
Q9UBS4_PF00226_25	Q9UBS4	Q9UBS4_N57S	DFYKILGVPRSASIKDIKKAYRKLALQLHPDRSPDDPQAQEKFQDLGAAYEVLSDSEKRKQYD	0.1812189	0.009625286	-0.06508158	0.05482063	-8.051655	1.946381	-0.83	1.78608	-3.826	5.971	-0.029	5.558739	31.5	0.6558836	0.4566	-8.938567	Homo sapiens (Human)	DNAJB11	EDJ ERJ3 HDJ9
Q9UBS4_PF00226_25	Q9UBS4	Q9UBS4_N57T	DFYKILGVPRSASIKDIKKAYRKLALQLHPDRTPDDPQAQEKFQDLGAAYEVLSDSEKRKQYD	0.1423652	0.01132589	-0.2863717	0.06450641	-9.562997	1.991196	-1.42	1.7965	-3.963	6.562	-0.033	5.8218	31.5	0.8611298	0.6582	-10.24405	Homo sapiens (Human)	DNAJB11	EDJ ERJ3 HDJ9
Q9UBS4_PF00226_25	Q9UBS4	Q9UBS4_N57V	DFYKILGVPRSASIKDIKKAYRKLALQLHPDRVPDDPQAQEKFQDLGAAYEVLSDSEKRKQYD	0.1519143	0.01084367	-0.2319851	0.06175989	-10.83657	1.339802	-1.01	1.7428	-3.998	6.077	-0.048	5.682991	31.5	1.457356	0.7054	-11.28145	Homo sapiens (Human)	DNAJB11	EDJ ERJ3 HDJ9
Q9UBS4_PF00226_25	Q9UBS4	Q9UBS4_N57W	DFYKILGVPRSASIKDIKKAYRKLALQLHPDRWPDDPQAQEKFQDLGAAYEVLSDSEKRKQYD	0.1777916	0.008424696	-0.08460159	0.0479827	-12.04891	0.3175051	-0.23	0.624994	-4.47	10.974	-0.088	8.453804	31.5	1.116292	0.9552	-14.79303	Homo sapiens (Human)	DNAJB11	EDJ ERJ3 HDJ9
Q9UBS4_PF00226_25	Q9UBS4	Q9UBS4_N57Y	DFYKILGVPRSASIKDIKKAYRKLALQLHPDRYPDDPQAQEKFQDLGAAYEVLSDSEKRKQYD	0.1239418	0.04574001	-0.3913017	0.2605114	-8.919688	0.7186432	-0.69	0.526327	-4.088	7.689	-0.049	6.530487	31.5	1.015494	0.4346	-11.22694	Homo sapiens (Human)	DNAJB11	EDJ ERJ3 HDJ9
Q9UBS4_PF00226_25	Q9UBS4	Q9UBS4_P54*	DFYKILGVPRSASIKDIKKAYRKLALQLH*DRNPDDPQAQEKFQDLGAAYEVLSDSEKRKQYD	0.08048912	0.0273917	-0.6387859	0.1560089	NA	NA	NA	NA	NA	NA	NA	NA	35.6	NA	NA	NA	Homo sapiens (Human)	DNAJB11	EDJ ERJ3 HDJ9
Q9UBS4_PF00226_25	Q9UBS4	Q9UBS4_P54A	DFYKILGVPRSASIKDIKKAYRKLALQLHADRNPDDPQAQEKFQDLGAAYEVLSDSEKRKQYD	0.1473008	0.01478393	-0.2582611	0.0842016	-10.49977	-0.323701	0.21	2.55649	-4.342	10.904	-0.06	8.382675	35.6	0.7302188	0.9852	-11.31473	Homo sapiens (Human)	DNAJB11	EDJ ERJ3 HDJ9
Q9UBS4_PF00226_25	Q9UBS4	Q9UBS4_P54C	DFYKILGVPRSASIKDIKKAYRKLALQLHCDRNPDDPQAQEKFQDLGAAYEVLSDSEKRKQYD	0.1229353	0.01212498	-0.3970345	0.06905761	-12.83687	0.2455409	0.16	2.78551	-4.593	12.185	-0.102	10.68124	35.6	0.3847381	0.9993	-15.28296	Homo sapiens (Human)	DNAJB11	EDJ ERJ3 HDJ9
Q9UBS4_PF00226_25	Q9UBS4	Q9UBS4_P54D	DFYKILGVPRSASIKDIKKAYRKLALQLHDDRNPDDPQAQEKFQDLGAAYEVLSDSEKRKQYD	0.08120524	0.03945138	-0.6347073	0.2246946	-14.82426	0.1482135	-0.61	3.67679	-4.547	11.61	-0.109	10.30991	35.6	0.9288166	0.9992	-15.11416	Homo sapiens (Human)	DNAJB11	EDJ ERJ3 HDJ9
Q9UBS4_PF00226_25	Q9UBS4	Q9UBS4_P54E	DFYKILGVPRSASIKDIKKAYRKLALQLHEDRNPDDPQAQEKFQDLGAAYEVLSDSEKRKQYD	0.1679464	0.01500782	-0.1406749	0.08547676	-13.82135	-0.1784284	-0.17	3.00543	-4.528	11.663	-0.096	10.18859	35.6	0.9197856	0.998	-14.38988	Homo sapiens (Human)	DNAJB11	EDJ ERJ3 HDJ9
Q9UBS4_PF00226_25	Q9UBS4	Q9UBS4_P54F	DFYKILGVPRSASIKDIKKAYRKLALQLHFDRNPDDPQAQEKFQDLGAAYEVLSDSEKRKQYD	0.07817006	0.02878526	-0.6519941	0.1639459	-13.24731	-0.943755	0.24	2.64004	-4.66	13.393	-0.132	9.554413	35.6	0.4922872	0.9997	-14.62644	Homo sapiens (Human)	DNAJB11	EDJ ERJ3 HDJ9
Q9UBS4_PF00226_25	Q9UBS4	Q9UBS4_P54G	DFYKILGVPRSASIKDIKKAYRKLALQLHGDRNPDDPQAQEKFQDLGAAYEVLSDSEKRKQYD	0.05708608	0.03370718	-0.7720775	0.1919786	-12.56853	0.6922292	-0.49	3.20696	-4.523	12.072	-0.094	9.208565	35.6	0.8519493	0.9964	-13.10788	Homo sapiens (Human)	DNAJB11	EDJ ERJ3 HDJ9
Q9UBS4_PF00226_25	Q9UBS4	Q9UBS4_P54H	DFYKILGVPRSASIKDIKKAYRKLALQLHHDRNPDDPQAQEKFQDLGAAYEVLSDSEKRKQYD	NA	NA	NA	NA	-11.71059	-0.5959381	-0.13	3.31869	NA	NA	NA	10.30639	35.6	0.7151014	0.9959	-12.76845	Homo sapiens (Human)	DNAJB11	EDJ ERJ3 HDJ9
Q9UBS4_PF00226_25	Q9UBS4	Q9UBS4_P54I	DFYKILGVPRSASIKDIKKAYRKLALQLHIDRNPDDPQAQEKFQDLGAAYEVLSDSEKRKQYD	0.0720438	0.03081722	-0.6868861	0.1755189	-12.72796	-0.7110418	-0.11	1.71103	-4.593	12.886	-0.105	10.52423	35.6	0.5780437	0.9981	-13.72912	Homo sapiens (Human)	DNAJB11	EDJ ERJ3 HDJ9
Q9UBS4_PF00226_25	Q9UBS4	Q9UBS4_P54K	DFYKILGVPRSASIKDIKKAYRKLALQLHKDRNPDDPQAQEKFQDLGAAYEVLSDSEKRKQYD	0.1351	0.008263849	-0.3277507	0.0470666	-12.4181	-0.3260225	-0.22	1.90489	-4.515	12.471	-0.076	9.364479	35.6	0.739774	0.9958	-12.33253	Homo sapiens (Human)	DNAJB11	EDJ ERJ3 HDJ9
Q9UBS4_PF00226_25	Q9UBS4	Q9UBS4_P54L	DFYKILGVPRSASIKDIKKAYRKLALQLHLDRNPDDPQAQEKFQDLGAAYEVLSDSEKRKQYD	0.1244557	0.00997122	-0.388375	0.05679089	-10.03549	-0.9829942	0.15	1.361	-4.428	11.574	-0.091	7.794426	35.6	0.4813145	0.991	-11.99085	Homo sapiens (Human)	DNAJB11	EDJ ERJ3 HDJ9
Q9UBS4_PF00226_25	Q9UBS4	Q9UBS4_P54M	DFYKILGVPRSASIKDIKKAYRKLALQLHMDRNPDDPQAQEKFQDLGAAYEVLSDSEKRKQYD	0.114541	0.02318642	-0.4448439	0.1320578	-13.30892	-0.7053374	-0.08	1.63974	-4.528	11.821	-0.105	10.56471	35.6	0.474591	0.9989	-14.18822	Homo sapiens (Human)	DNAJB11	EDJ ERJ3 HDJ9
Q9UBS4_PF00226_25	Q9UBS4	Q9UBS4_P54N	DFYKILGVPRSASIKDIKKAYRKLALQLHNDRNPDDPQAQEKFQDLGAAYEVLSDSEKRKQYD	0.1316905	0.01497487	-0.3471693	0.08528906	-13.30465	-0.1557321	-0.43	3.02063	-4.488	11.493	-0.082	9.781975	35.6	0.8948301	0.9994	-13.54925	Homo sapiens (Human)	DNAJB11	EDJ ERJ3 HDJ9
Q9UBS4_PF00226_25	Q9UBS4	Q9UBS4_P54Q	DFYKILGVPRSASIKDIKKAYRKLALQLHQDRNPDDPQAQEKFQDLGAAYEVLSDSEKRKQYD	0.1436888	0.01767715	-0.2788331	0.1006799	-11.20924	-0.2079492	0.02	1.96124	-4.415	11.289	-0.068	9.458168	35.6	0.8138812	0.9966	-12.12183	Homo sapiens (Human)	DNAJB11	EDJ ERJ3 HDJ9
Q9UBS4_PF00226_25	Q9UBS4	Q9UBS4_P54R	DFYKILGVPRSASIKDIKKAYRKLALQLHRDRNPDDPQAQEKFQDLGAAYEVLSDSEKRKQYD	0.1471695	0.005745388	-0.2590094	0.03272275	-11.05852	-0.5665909	0.17	1.86947	-4.523	12.796	-0.087	8.984505	35.6	0.7189769	0.9852	-12.00539	Homo sapiens (Human)	DNAJB11	EDJ ERJ3 HDJ9
Q9UBS4_PF00226_25	Q9UBS4	Q9UBS4_P54S	DFYKILGVPRSASIKDIKKAYRKLALQLHSDRNPDDPQAQEKFQDLGAAYEVLSDSEKRKQYD	0.1422618	0.006204915	-0.2869609	0.03533998	-9.748352	-0.07303704	0.22	3.28874	-4.29	10.596	-0.056	7.930031	35.6	0.8929855	0.9959	-10.35391	Homo sapiens (Human)	DNAJB11	EDJ ERJ3 HDJ9
Q9UBS4_PF00226_25	Q9UBS4	Q9UBS4_P54T	DFYKILGVPRSASIKDIKKAYRKLALQLHTDRNPDDPQAQEKFQDLGAAYEVLSDSEKRKQYD	0.1183083	0.01587403	-0.4233875	0.09041026	-10.87937	-0.257357	-0.45	2.67824	-4.402	11.33	-0.066	9.216164	35.6	0.8936387	0.993	-11.85837	Homo sapiens (Human)	DNAJB11	EDJ ERJ3 HDJ9
Q9UBS4_PF00226_25	Q9UBS4	Q9UBS4_P54V	DFYKILGVPRSASIKDIKKAYRKLALQLHVDRNPDDPQAQEKFQDLGAAYEVLSDSEKRKQYD	0.11504	0.02817047	-0.4420018	0.1604444	-11.84199	-0.6708724	0.18	2.2653	-4.54	12.709	-0.095	9.068352	35.6	0.7319082	0.9954	-12.59113	Homo sapiens (Human)	DNAJB11	EDJ ERJ3 HDJ9
Q9UBS4_PF00226_25	Q9UBS4	Q9UBS4_P54W	DFYKILGVPRSASIKDIKKAYRKLALQLHWDRNPDDPQAQEKFQDLGAAYEVLSDSEKRKQYD	0.03151999	0.01734262	-0.9176887	0.09877454	-14.46863	-1.452095	-0.25	2.73318	-4.704	13.455	-0.166	11.06464	35.6	0.4382012	0.9995	-16.34744	Homo sapiens (Human)	DNAJB11	EDJ ERJ3 HDJ9
Q9UBS4_PF00226_25	Q9UBS4	Q9UBS4_P54Y	DFYKILGVPRSASIKDIKKAYRKLALQLHYDRNPDDPQAQEKFQDLGAAYEVLSDSEKRKQYD	0.0767807	0.04267426	-0.6599072	0.2430505	-13.44039	-0.9162549	0.01	2.42561	-4.643	13.131	-0.132	10.74908	35.6	0.4435776	0.9994	-14.39716	Homo sapiens (Human)	DNAJB11	EDJ ERJ3 HDJ9
Q9UBS4_PF00226_25	Q9UBS4	Q9UBS4_P58*	DFYKILGVPRSASIKDIKKAYRKLALQLHPDRN*DDPQAQEKFQDLGAAYEVLSDSEKRKQYD	0.01541391	0.02304674	-1.009421	0.1312623	NA	NA	NA	NA	NA	NA	NA	NA	81.6	NA	NA	NA	Homo sapiens (Human)	DNAJB11	EDJ ERJ3 HDJ9
Q9UBS4_PF00226_25	Q9UBS4	Q9UBS4_P58A	DFYKILGVPRSASIKDIKKAYRKLALQLHPDRNADDPQAQEKFQDLGAAYEVLSDSEKRKQYD	0.1913805	0.01339215	-0.007205914	0.07627475	-6.660134	-0.2229323	0.03	1.31058	-3.444	3.451	-0.02	4.208626	81.6	0.399961	0.1167	-5.792182	Homo sapiens (Human)	DNAJB11	EDJ ERJ3 HDJ9
Q9UBS4_PF00226_25	Q9UBS4	Q9UBS4_P58C	DFYKILGVPRSASIKDIKKAYRKLALQLHPDRNCDDPQAQEKFQDLGAAYEVLSDSEKRKQYD	0.1563898	0.01385096	-0.2064953	0.07888786	-9.828693	0.4738017	0.01	1.64826	-4.097	7.797	-0.04	7.503227	81.6	0.4583731	0.7994	-11.57869	Homo sapiens (Human)	DNAJB11	EDJ ERJ3 HDJ9
Q9UBS4_PF00226_25	Q9UBS4	Q9UBS4_P58D	DFYKILGVPRSASIKDIKKAYRKLALQLHPDRNDDDPQAQEKFQDLGAAYEVLSDSEKRKQYD	0.1729986	0.01483654	-0.1119002	0.08450124	-10.16913	-0.2683381	0.03	1.84125	-3.652	3.354	-0.037	5.551628	81.6	0.7541413	0.7196	-8.992984	Homo sapiens (Human)	DNAJB11	EDJ ERJ3 HDJ9
Q9UBS4_PF00226_25	Q9UBS4	Q9UBS4_P58E	DFYKILGVPRSASIKDIKKAYRKLALQLHPDRNEDDPQAQEKFQDLGAAYEVLSDSEKRKQYD	0.1476423	0.024675	-0.2563161	0.140536	-8.657283	-0.4446056	0.12	1.28861	-3.59	3.971	-0.029	5.59169	81.6	0.609539	0.4055	-7.308488	Homo sapiens (Human)	DNAJB11	EDJ ERJ3 HDJ9
Q9UBS4_PF00226_25	Q9UBS4	Q9UBS4_P58F	DFYKILGVPRSASIKDIKKAYRKLALQLHPDRNFDDPQAQEKFQDLGAAYEVLSDSEKRKQYD	0.1750115	0.01209969	-0.1004357	0.06891353	-10.1244	-0.632052	0.03	1.42119	-3.981	7.318	-0.046	6.698105	81.6	0.7063312	0.8145	-10.37439	Homo sapiens (Human)	DNAJB11	EDJ ERJ3 HDJ9
Q9UBS4_PF00226_25	Q9UBS4	Q9UBS4_P58G	DFYKILGVPRSASIKDIKKAYRKLALQLHPDRNGDDPQAQEKFQDLGAAYEVLSDSEKRKQYD	0.1885128	0.005492465	-0.02353937	0.03128223	-8.198716	0.2479751	-0.28	1.4335	-3.551	2.898	-0.035	3.479324	81.6	0.663337	0.4461	-7.594087	Homo sapiens (Human)	DNAJB11	EDJ ERJ3 HDJ9
Q9UBS4_PF00226_25	Q9UBS4	Q9UBS4_P58H	DFYKILGVPRSASIKDIKKAYRKLALQLHPDRNHDDPQAQEKFQDLGAAYEVLSDSEKRKQYD	0.1804709	0.02245947	-0.06934179	0.1279175	-7.963894	-0.607714	-0.03	1.75593	-3.584	4.025	-0.028	5.69735	81.6	0.7056618	0.371	-7.326788	Homo sapiens (Human)	DNAJB11	EDJ ERJ3 HDJ9
Q9UBS4_PF00226_25	Q9UBS4	Q9UBS4_P58I	DFYKILGVPRSASIKDIKKAYRKLALQLHPDRNIDDPQAQEKFQDLGAAYEVLSDSEKRKQYD	NA	NA	NA	NA	-7.727146	-0.5236281	0.04	1.55367	NA	NA	NA	6.320755	81.6	0.5191783	0.3854	-6.996213	Homo sapiens (Human)	DNAJB11	EDJ ERJ3 HDJ9
Q9UBS4_PF00226_25	Q9UBS4	Q9UBS4_P58K	DFYKILGVPRSASIKDIKKAYRKLALQLHPDRNKDDPQAQEKFQDLGAAYEVLSDSEKRKQYD	0.18784	0.008799203	-0.02737087	0.05011569	-5.381122	-0.4169976	0.03	0.520671	-2.998	-0.497	-0.017	1.275154	81.6	0.3474718	0.2462	-2.886288	Homo sapiens (Human)	DNAJB11	EDJ ERJ3 HDJ9
Q9UBS4_PF00226_25	Q9UBS4	Q9UBS4_P58L	DFYKILGVPRSASIKDIKKAYRKLALQLHPDRNLDDPQAQEKFQDLGAAYEVLSDSEKRKQYD	0.1825278	0.00760086	-0.05762664	0.04329055	-6.873011	-0.8753424	0.04	1.45288	-3.609	4.691	-0.026	5.488678	81.6	0.6095183	0.2242	-6.739017	Homo sapiens (Human)	DNAJB11	EDJ ERJ3 HDJ9
Q9UBS4_PF00226_25	Q9UBS4	Q9UBS4_P58M	DFYKILGVPRSASIKDIKKAYRKLALQLHPDRNMDDPQAQEKFQDLGAAYEVLSDSEKRKQYD	0.188438	0.01029743	-0.023965	0.05864881	-8.68415	-0.5163303	0.06	1.67733	-3.909	8.148	-0.037	6.958168	81.6	0.4631951	0.3871	-8.170972	Homo sapiens (Human)	DNAJB11	EDJ ERJ3 HDJ9
Q9UBS4_PF00226_25	Q9UBS4	Q9UBS4_P58N	DFYKILGVPRSASIKDIKKAYRKLALQLHPDRNNDDPQAQEKFQDLGAAYEVLSDSEKRKQYD	0.1858994	0.01187497	-0.03842347	0.06763364	-8.666273	-0.2911581	-0.01	1.30936	-3.548	3.312	-0.031	5.389526	81.6	0.7072242	0.5317	-7.409416	Homo sapiens (Human)	DNAJB11	EDJ ERJ3 HDJ9
Q9UBS4_PF00226_25	Q9UBS4	Q9UBS4_P58Q	DFYKILGVPRSASIKDIKKAYRKLALQLHPDRNQDDPQAQEKFQDLGAAYEVLSDSEKRKQYD	0.1902701	0.01049844	-0.01353058	0.05979366	-6.018272	-0.3363399	0.5	0.982087	-3.247	0.913	-0.01	3.289604	81.6	0.372236	0.1719	-5.285412	Homo sapiens (Human)	DNAJB11	EDJ ERJ3 HDJ9
Q9UBS4_PF00226_25	Q9UBS4	Q9UBS4_P58R	DFYKILGVPRSASIKDIKKAYRKLALQLHPDRNRDDPQAQEKFQDLGAAYEVLSDSEKRKQYD	0.1934155	0.007063482	0.004384135	0.04022993	-6.23724	-0.6726964	0.06	0.211713	-3.293	1.94	-0.025	4.064575	81.6	0.4374094	0.2379	-5.090713	Homo sapiens (Human)	DNAJB11	EDJ ERJ3 HDJ9
Q9UBS4_PF00226_25	Q9UBS4	Q9UBS4_P58S	DFYKILGVPRSASIKDIKKAYRKLALQLHPDRNSDDPQAQEKFQDLGAAYEVLSDSEKRKQYD	0.1792518	0.008179593	-0.07628523	0.04658671	-6.708527	-0.1241953	0.04	1.51536	-3.404	2.713	-0.021	4.223106	81.6	0.5590345	0.2337	-5.875252	Homo sapiens (Human)	DNAJB11	EDJ ERJ3 HDJ9
Q9UBS4_PF00226_25	Q9UBS4	Q9UBS4_P58T	DFYKILGVPRSASIKDIKKAYRKLALQLHPDRNTDDPQAQEKFQDLGAAYEVLSDSEKRKQYD	0.1808071	0.01039071	-0.06742698	0.05918009	-6.818891	-0.1470217	0.01	1.84878	-3.424	2.973	-0.023	4.579254	81.6	0.5834852	0.1423	-5.947649	Homo sapiens (Human)	DNAJB11	EDJ ERJ3 HDJ9
Q9UBS4_PF00226_25	Q9UBS4	Q9UBS4_P58V	DFYKILGVPRSASIKDIKKAYRKLALQLHPDRNVDDPQAQEKFQDLGAAYEVLSDSEKRKQYD	0.1813205	0.01117186	-0.06450272	0.06362911	-7.197141	-0.3570537	0.02	1.94246	-3.615	5.246	-0.031	5.892464	81.6	0.551953	0.2881	-6.383236	Homo sapiens (Human)	DNAJB11	EDJ ERJ3 HDJ9
Q9UBS4_PF00226_25	Q9UBS4	Q9UBS4_P58W	DFYKILGVPRSASIKDIKKAYRKLALQLHPDRNWDDPQAQEKFQDLGAAYEVLSDSEKRKQYD	0.1670363	0.008152954	-0.1458583	0.04643499	-11.4091	-1.039537	0.04	1.54978	-4.176	8.63	-0.064	9.243393	81.6	0.7823664	0.9105	-12.27453	Homo sapiens (Human)	DNAJB11	EDJ ERJ3 HDJ9
Q9UBS4_PF00226_25	Q9UBS4	Q9UBS4_P58Y	DFYKILGVPRSASIKDIKKAYRKLALQLHPDRNYDDPQAQEKFQDLGAAYEVLSDSEKRKQYD	0.178293	0.01427205	-0.08174584	0.08128617	-10.29924	-0.5517196	0.08	0.950251	-4.012	7.605	-0.048	6.973114	81.6	0.7324321	0.8209	-10.45878	Homo sapiens (Human)	DNAJB11	EDJ ERJ3 HDJ9
Q9UBS4_PF00226_25	Q9UBS4	Q9UBS4_P61*	DFYKILGVPRSASIKDIKKAYRKLALQLHPDRNPDD*QAQEKFQDLGAAYEVLSDSEKRKQYD	0.02258294	0.02758715	-0.9685895	0.1571221	NA	NA	NA	NA	NA	NA	NA	NA	92.5	NA	NA	NA	Homo sapiens (Human)	DNAJB11	EDJ ERJ3 HDJ9
Q9UBS4_PF00226_25	Q9UBS4	Q9UBS4_P61A	DFYKILGVPRSASIKDIKKAYRKLALQLHPDRNPDDAQAQEKFQDLGAAYEVLSDSEKRKQYD	0.1858595	0.009709343	-0.03865088	0.05529938	-5.27635	-0.6070383	0.03	1.14893	-3.41	3.15	-0.018	1.810081	92.5	0.4230987	0.0924	-5.161926	Homo sapiens (Human)	DNAJB11	EDJ ERJ3 HDJ9
Q9UBS4_PF00226_25	Q9UBS4	Q9UBS4_P61C	DFYKILGVPRSASIKDIKKAYRKLALQLHPDRNPDDCQAQEKFQDLGAAYEVLSDSEKRKQYD	0.1701551	0.02080233	-0.1280951	0.1184793	-10.27897	0.3528879	0.01	1.649	-4.329	9.831	-0.037	6.883987	92.5	0.4330117	0.7482	-13.21162	Homo sapiens (Human)	DNAJB11	EDJ ERJ3 HDJ9
Q9UBS4_PF00226_25	Q9UBS4	Q9UBS4_P61D	DFYKILGVPRSASIKDIKKAYRKLALQLHPDRNPDDDQAQEKFQDLGAAYEVLSDSEKRKQYD	0.1605227	0.01501111	-0.1829562	0.08549549	-7.238745	-0.8727604	-0.01	1.46426	-3.582	3.627	-0.033	3.161766	92.5	0.4722887	0.4428	-7.178596	Homo sapiens (Human)	DNAJB11	EDJ ERJ3 HDJ9
Q9UBS4_PF00226_25	Q9UBS4	Q9UBS4_P61E	DFYKILGVPRSASIKDIKKAYRKLALQLHPDRNPDDEQAQEKFQDLGAAYEVLSDSEKRKQYD	0.1777187	0.01439507	-0.08501644	0.08198683	-5.590607	-1.089951	0.07	0.989981	-3.396	2.839	-0.027	1.849281	92.5	0.5262392	0.2386	-5.213362	Homo sapiens (Human)	DNAJB11	EDJ ERJ3 HDJ9
Q9UBS4_PF00226_25	Q9UBS4	Q9UBS4_P61F	DFYKILGVPRSASIKDIKKAYRKLALQLHPDRNPDDFQAQEKFQDLGAAYEVLSDSEKRKQYD	0.1474817	0.01278176	-0.2572312	0.07279825	-9.781224	-0.7911407	0.04	1.55678	-4.197	9.893	-0.042	6.226669	92.5	0.7864757	0.685	-10.63421	Homo sapiens (Human)	DNAJB11	EDJ ERJ3 HDJ9
Q9UBS4_PF00226_25	Q9UBS4	Q9UBS4_P61G	DFYKILGVPRSASIKDIKKAYRKLALQLHPDRNPDDGQAQEKFQDLGAAYEVLSDSEKRKQYD	0.1492995	0.007931842	-0.2468774	0.04517566	-7.752787	-0.06425747	-0.29	1.1536	-3.867	6.9	-0.031	5.109642	92.5	0.7677439	0.4308	-8.283397	Homo sapiens (Human)	DNAJB11	EDJ ERJ3 HDJ9
Q9UBS4_PF00226_25	Q9UBS4	Q9UBS4_P61H	DFYKILGVPRSASIKDIKKAYRKLALQLHPDRNPDDHQAQEKFQDLGAAYEVLSDSEKRKQYD	0.1691006	0.02602088	-0.1341008	0.1482014	-8.013718	-1.076407	-0.02	1.7753	-3.875	6.935	-0.024	4.676681	92.5	0.7020116	0.2533	-8.44499	Homo sapiens (Human)	DNAJB11	EDJ ERJ3 HDJ9
Q9UBS4_PF00226_25	Q9UBS4	Q9UBS4_P61I	DFYKILGVPRSASIKDIKKAYRKLALQLHPDRNPDDIQAQEKFQDLGAAYEVLSDSEKRKQYD	0.1653959	0.01150358	-0.1552012	0.06551844	-7.415485	-0.6638353	0.02	1.34928	-3.908	8.144	-0.034	5.631989	92.5	0.7216259	0.2855	-7.695077	Homo sapiens (Human)	DNAJB11	EDJ ERJ3 HDJ9
Q9UBS4_PF00226_25	Q9UBS4	Q9UBS4_P61K	DFYKILGVPRSASIKDIKKAYRKLALQLHPDRNPDDKQAQEKFQDLGAAYEVLSDSEKRKQYD	0.1865764	0.01714979	-0.03456796	0.09767632	-4.636657	-0.8907808	0.03	0.775631	-3.36	3.508	-0.021	0.5744247	92.5	0.6882692	0.2178	-4.224902	Homo sapiens (Human)	DNAJB11	EDJ ERJ3 HDJ9
Q9UBS4_PF00226_25	Q9UBS4	Q9UBS4_P61L	DFYKILGVPRSASIKDIKKAYRKLALQLHPDRNPDDLQAQEKFQDLGAAYEVLSDSEKRKQYD	0.1727872	0.006304129	-0.1131039	0.03590505	-6.839858	-1.016293	0.04	1.38406	-3.858	7.776	-0.025	5.218964	92.5	0.5709552	0.1588	-7.371958	Homo sapiens (Human)	DNAJB11	EDJ ERJ3 HDJ9
Q9UBS4_PF00226_25	Q9UBS4	Q9UBS4_P61M	DFYKILGVPRSASIKDIKKAYRKLALQLHPDRNPDDMQAQEKFQDLGAAYEVLSDSEKRKQYD	0.1722416	0.009123553	-0.1162116	0.05196302	-9.234074	-0.8097851	0.04	1.62298	-4.074	9.191	-0.037	6.277565	92.5	0.5709529	0.3697	-9.376019	Homo sapiens (Human)	DNAJB11	EDJ ERJ3 HDJ9
Q9UBS4_PF00226_25	Q9UBS4	Q9UBS4_P61N	DFYKILGVPRSASIKDIKKAYRKLALQLHPDRNPDDNQAQEKFQDLGAAYEVLSDSEKRKQYD	NA	NA	NA	NA	-8.066497	-0.5701268	-0.01	1.57903	NA	NA	NA	4.680504	92.5	0.6474643	0.4249	-8.146211	Homo sapiens (Human)	DNAJB11	EDJ ERJ3 HDJ9
Q9UBS4_PF00226_25	Q9UBS4	Q9UBS4_P61Q	DFYKILGVPRSASIKDIKKAYRKLALQLHPDRNPDDQQAQEKFQDLGAAYEVLSDSEKRKQYD	0.1780044	0.01188534	-0.08338934	0.06769274	-6.285745	-0.6455752	0.06	1.18543	-3.636	5.643	-0.019	3.664391	92.5	0.5293258	0.1689	-6.214161	Homo sapiens (Human)	DNAJB11	EDJ ERJ3 HDJ9
Q9UBS4_PF00226_25	Q9UBS4	Q9UBS4_P61R	DFYKILGVPRSASIKDIKKAYRKLALQLHPDRNPDDRQAQEKFQDLGAAYEVLSDSEKRKQYD	0.176533	0.006560259	-0.09176989	0.03736383	-6.605932	-0.9279264	0.05	0.526197	-3.755	6.383	-0.026	4.07309	92.5	0.785716	0.1909	-7.329645	Homo sapiens (Human)	DNAJB11	EDJ ERJ3 HDJ9
Q9UBS4_PF00226_25	Q9UBS4	Q9UBS4_P61S	DFYKILGVPRSASIKDIKKAYRKLALQLHPDRNPDDSQAQEKFQDLGAAYEVLSDSEKRKQYD	0.180362	0.01834278	-0.06996212	0.104471	-6.003424	-0.6820682	0.04	1.39989	-3.612	5.189	-0.017	3.251518	92.5	0.5548669	0.1717	-6.281932	Homo sapiens (Human)	DNAJB11	EDJ ERJ3 HDJ9
Q9UBS4_PF00226_25	Q9UBS4	Q9UBS4_P61T	DFYKILGVPRSASIKDIKKAYRKLALQLHPDRNPDDTQAQEKFQDLGAAYEVLSDSEKRKQYD	0.1819729	0.01161206	-0.06078693	0.06613629	-6.691471	-0.59806	0	1.70241	-3.638	5.244	-0.021	3.55249	92.5	0.682718	0.1315	-6.587449	Homo sapiens (Human)	DNAJB11	EDJ ERJ3 HDJ9
Q9UBS4_PF00226_25	Q9UBS4	Q9UBS4_P61V	DFYKILGVPRSASIKDIKKAYRKLALQLHPDRNPDDVQAQEKFQDLGAAYEVLSDSEKRKQYD	0.1806201	0.009111269	-0.06849167	0.05189306	-6.587569	-0.4740919	0.02	1.83053	-3.726	6.528	-0.029	4.82193	92.5	0.7152534	0.2091	-6.551358	Homo sapiens (Human)	DNAJB11	EDJ ERJ3 HDJ9
Q9UBS4_PF00226_25	Q9UBS4	Q9UBS4_P61W	DFYKILGVPRSASIKDIKKAYRKLALQLHPDRNPDDWQAQEKFQDLGAAYEVLSDSEKRKQYD	0.1559735	0.007735202	-0.2088661	0.0440557	-11.89998	-1.318158	0.04	1.67168	-4.412	11.029	-0.06	8.406387	92.5	0.766202	0.8471	-13.4901	Homo sapiens (Human)	DNAJB11	EDJ ERJ3 HDJ9
Q9UBS4_PF00226_25	Q9UBS4	Q9UBS4_P61Y	DFYKILGVPRSASIKDIKKAYRKLALQLHPDRNPDDYQAQEKFQDLGAAYEVLSDSEKRKQYD	0.1608295	0.01741878	-0.1812086	0.09920832	-10.38054	-0.7784742	0.05	1.56812	-4.27	10.465	-0.042	6.42234	92.5	0.7765179	0.6674	-11.22495	Homo sapiens (Human)	DNAJB11	EDJ ERJ3 HDJ9
Q9UBS4_PF00226_25	Q9UBS4	Q9UBS4_P33*	DFYKILGV*RSASIKDIKKAYRKLALQLHPDRNPDDPQAQEKFQDLGAAYEVLSDSEKRKQYD	0.02607734	0.03019293	-0.9486872	0.1719632	NA	NA	NA	NA	NA	NA	NA	NA	64	NA	NA	NA	Homo sapiens (Human)	DNAJB11	EDJ ERJ3 HDJ9
Q9UBS4_PF00226_25	Q9UBS4	Q9UBS4_P33A	DFYKILGVARSASIKDIKKAYRKLALQLHPDRNPDDPQAQEKFQDLGAAYEVLSDSEKRKQYD	0.1795549	0.006930649	-0.07455895	0.03947338	-4.402253	0.4081324	-0.31	1.44601	-3.342	2.508	-0.015	1.077202	64	0.1472976	0.1276	-4.437797	Homo sapiens (Human)	DNAJB11	EDJ ERJ3 HDJ9
Q9UBS4_PF00226_25	Q9UBS4	Q9UBS4_P33C	DFYKILGVCRSASIKDIKKAYRKLALQLHPDRNPDDPQAQEKFQDLGAAYEVLSDSEKRKQYD	0.1822663	0.01419205	-0.05911607	0.08083053	-7.391716	1.274914	-0.05	1.59331	-4.116	8.616	-0.036	5.706856	64	0.4364476	0.7208	-10.40916	Homo sapiens (Human)	DNAJB11	EDJ ERJ3 HDJ9
Q9UBS4_PF00226_25	Q9UBS4	Q9UBS4_P33D	DFYKILGVDRSASIKDIKKAYRKLALQLHPDRNPDDPQAQEKFQDLGAAYEVLSDSEKRKQYD	0.1812647	0.01105201	-0.06482062	0.06294651	-2.402054	0.08472441	-0.23	0.211019	-3.127	2.152	-0.025	0.6241074	64	0.3656418	0.3203	-1.95394	Homo sapiens (Human)	DNAJB11	EDJ ERJ3 HDJ9
Q9UBS4_PF00226_25	Q9UBS4	Q9UBS4_P33E	DFYKILGVERSASIKDIKKAYRKLALQLHPDRNPDDPQAQEKFQDLGAAYEVLSDSEKRKQYD	0.1916737	0.01151455	-0.005536549	0.06558092	-2.204413	0.1232389	0.04	0.720601	-3.242	3.51	-0.021	0.778656	64	0.654772	0.2957	-2.436232	Homo sapiens (Human)	DNAJB11	EDJ ERJ3 HDJ9
Q9UBS4_PF00226_25	Q9UBS4	Q9UBS4_P33F	DFYKILGVFRSASIKDIKKAYRKLALQLHPDRNPDDPQAQEKFQDLGAAYEVLSDSEKRKQYD	0.1511481	0.02621212	-0.2363491	0.1492906	-8.701738	0.4765758	-0.03	1.63028	-4.218	10.184	-0.047	5.836655	64	0.9537578	0.8521	-10.42855	Homo sapiens (Human)	DNAJB11	EDJ ERJ3 HDJ9
Q9UBS4_PF00226_25	Q9UBS4	Q9UBS4_P33G	DFYKILGVGRSASIKDIKKAYRKLALQLHPDRNPDDPQAQEKFQDLGAAYEVLSDSEKRKQYD	0.1896525	0.005839204	-0.01704814	0.03325707	-4.752623	0.9312993	-0.64	1.88674	-3.416	3.496	-0.021	1.963577	64	0.4221018	0.222	-4.811227	Homo sapiens (Human)	DNAJB11	EDJ ERJ3 HDJ9
Q9UBS4_PF00226_25	Q9UBS4	Q9UBS4_P33H	DFYKILGVHRSASIKDIKKAYRKLALQLHPDRNPDDPQAQEKFQDLGAAYEVLSDSEKRKQYD	0.1369735	0.04369067	-0.3170803	0.2488394	-5.158421	0.03821435	-0.14	1.38634	-3.558	4.637	-0.027	3.908043	64	0.8145434	0.2776	-5.682319	Homo sapiens (Human)	DNAJB11	EDJ ERJ3 HDJ9
Q9UBS4_PF00226_25	Q9UBS4	Q9UBS4_P33I	DFYKILGVIRSASIKDIKKAYRKLALQLHPDRNPDDPQAQEKFQDLGAAYEVLSDSEKRKQYD	0.1357147	0.02012925	-0.3242495	0.1146458	-8.34394	0.7001381	-0.75	1.45917	-4.056	8.294	-0.04	6.105057	64	0.9849818	0.7705	-9.72317	Homo sapiens (Human)	DNAJB11	EDJ ERJ3 HDJ9
Q9UBS4_PF00226_25	Q9UBS4	Q9UBS4_P33K	DFYKILGVKRSASIKDIKKAYRKLALQLHPDRNPDDPQAQEKFQDLGAAYEVLSDSEKRKQYD	0.1970093	0.008510903	0.02485244	0.04847369	-3.988741	0.2769327	-0.16	1.19006	-3.339	2.665	-0.023	1.3853	64	0.5771622	0.3617	-4.278359	Homo sapiens (Human)	DNAJB11	EDJ ERJ3 HDJ9
Q9UBS4_PF00226_25	Q9UBS4	Q9UBS4_P33L	DFYKILGVLRSASIKDIKKAYRKLALQLHPDRNPDDPQAQEKFQDLGAAYEVLSDSEKRKQYD	0.1755899	0.005734246	-0.09714149	0.03265929	-6.509009	0.4582365	-0.21	0.704683	-3.869	6.874	-0.038	4.661415	64	0.8366995	0.4382	-7.981591	Homo sapiens (Human)	DNAJB11	EDJ ERJ3 HDJ9
Q9UBS4_PF00226_25	Q9UBS4	Q9UBS4_P33M	DFYKILGVMRSASIKDIKKAYRKLALQLHPDRNPDDPQAQEKFQDLGAAYEVLSDSEKRKQYD	0.1733381	0.008466063	-0.1099662	0.0482183	-8.400303	0.5950569	-0.28	0.905872	-4.132	9.413	-0.04	5.5532	64	0.7961133	0.6194	-9.61692	Homo sapiens (Human)	DNAJB11	EDJ ERJ3 HDJ9
Q9UBS4_PF00226_25	Q9UBS4	Q9UBS4_P33N	DFYKILGVNRSASIKDIKKAYRKLALQLHPDRNPDDPQAQEKFQDLGAAYEVLSDSEKRKQYD	0.1613115	0.05159102	-0.1784634	0.2938357	-3.972573	0.3950335	-0.51	1.13302	-3.328	3.265	-0.022	2.104408	64	0.5912153	0.2443	-3.713535	Homo sapiens (Human)	DNAJB11	EDJ ERJ3 HDJ9
Q9UBS4_PF00226_25	Q9UBS4	Q9UBS4_P33Q	DFYKILGVQRSASIKDIKKAYRKLALQLHPDRNPDDPQAQEKFQDLGAAYEVLSDSEKRKQYD	0.182433	0.007964689	-0.0581667	0.04536273	-3.584516	0.7078698	0.04	1.05554	-3.33	2.737	-0.02	2.467819	64	0.5946518	0.1948	-4.194405	Homo sapiens (Human)	DNAJB11	EDJ ERJ3 HDJ9
Q9UBS4_PF00226_25	Q9UBS4	Q9UBS4_P33R	DFYKILGVRRSASIKDIKKAYRKLALQLHPDRNPDDPQAQEKFQDLGAAYEVLSDSEKRKQYD	0.1764124	0.006136446	-0.09245686	0.03495001	-5.458007	0.2587431	0.03	1.25316	-3.542	3.632	-0.02	3.581665	64	0.7309972	0.35	-6.377176	Homo sapiens (Human)	DNAJB11	EDJ ERJ3 HDJ9
Q9UBS4_PF00226_25	Q9UBS4	Q9UBS4_P33S	DFYKILGVSRSASIKDIKKAYRKLALQLHPDRNPDDPQAQEKFQDLGAAYEVLSDSEKRKQYD	0.1865888	0.006796124	-0.03449713	0.0387072	-2.739969	0.1679119	-0.05	1.21037	-3.014	0.262	-0.009	-0.2421417	64	0.1439822	0.0834	-2.144987	Homo sapiens (Human)	DNAJB11	EDJ ERJ3 HDJ9
Q9UBS4_PF00226_25	Q9UBS4	Q9UBS4_P33T	DFYKILGVTRSASIKDIKKAYRKLALQLHPDRNPDDPQAQEKFQDLGAAYEVLSDSEKRKQYD	0.1818698	0.007866426	-0.06137441	0.04480308	-4.281297	0.4534196	-0.46	1.66387	-3.316	2.621	-0.016	2.022446	64	0.465354	0.1412	-4.187157	Homo sapiens (Human)	DNAJB11	EDJ ERJ3 HDJ9
Q9UBS4_PF00226_25	Q9UBS4	Q9UBS4_P33V	DFYKILGVVRSASIKDIKKAYRKLALQLHPDRNPDDPQAQEKFQDLGAAYEVLSDSEKRKQYD	0.173867	0.006407264	-0.1069541	0.03649245	-7.048214	0.7289191	-0.43	1.74084	-3.875	6.905	-0.031	5.099342	64	0.8308845	0.5778	-8.104716	Homo sapiens (Human)	DNAJB11	EDJ ERJ3 HDJ9
Q9UBS4_PF00226_25	Q9UBS4	Q9UBS4_P33W	DFYKILGVWRSASIKDIKKAYRKLALQLHPDRNPDDPQAQEKFQDLGAAYEVLSDSEKRKQYD	0.112951	0.00803838	-0.4539002	0.04578244	-10.50358	-0.03482348	0.01	1.64042	-4.302	9.892	-0.059	6.571617	64	0.7655371	0.9115	-12.62934	Homo sapiens (Human)	DNAJB11	EDJ ERJ3 HDJ9
Q9UBS4_PF00226_25	Q9UBS4	Q9UBS4_P33Y	DFYKILGVYRSASIKDIKKAYRKLALQLHPDRNPDDPQAQEKFQDLGAAYEVLSDSEKRKQYD	0.1162632	0.01166335	-0.4350352	0.06642837	-7.989344	0.4263012	-0.2	1.83419	-4.186	10.543	-0.049	5.796082	64	0.9804223	0.7672	-9.413534	Homo sapiens (Human)	DNAJB11	EDJ ERJ3 HDJ9
Q9UBS4_PF00226_25	Q9UBS4	Q9UBS4_Q51*	DFYKILGVPRSASIKDIKKAYRKLAL*LHPDRNPDDPQAQEKFQDLGAAYEVLSDSEKRKQYD	NA	NA	NA	NA	NA	NA	NA	NA	NA	NA	NA	NA	53.8	NA	NA	NA	Homo sapiens (Human)	DNAJB11	EDJ ERJ3 HDJ9
Q9UBS4_PF00226_25	Q9UBS4	Q9UBS4_Q51A	DFYKILGVPRSASIKDIKKAYRKLALALHPDRNPDDPQAQEKFQDLGAAYEVLSDSEKRKQYD	0.1943472	0.0311384	0.009690637	0.1773481	-6.567231	-0.2012365	0.05	0.535935	-3.532	3.77	-0.03	3.841156	53.8	0.01263916	0.3355	-6.601747	Homo sapiens (Human)	DNAJB11	EDJ ERJ3 HDJ9
Q9UBS4_PF00226_25	Q9UBS4	Q9UBS4_Q51C	DFYKILGVPRSASIKDIKKAYRKLALCLHPDRNPDDPQAQEKFQDLGAAYEVLSDSEKRKQYD	NA	NA	NA	NA	-9.25559	0.629042	0.38	0.649004	NA	NA	NA	6.364632	53.8	-0.08545834	0.9095	-12.29065	Homo sapiens (Human)	DNAJB11	EDJ ERJ3 HDJ9
Q9UBS4_PF00226_25	Q9UBS4	Q9UBS4_Q51D	DFYKILGVPRSASIKDIKKAYRKLALDLHPDRNPDDPQAQEKFQDLGAAYEVLSDSEKRKQYD	NA	NA	NA	NA	-7.368556	0.2033719	0.09	0.667912	NA	NA	NA	3.707245	53.8	0.4945451	0.686	-6.552	Homo sapiens (Human)	DNAJB11	EDJ ERJ3 HDJ9
Q9UBS4_PF00226_25	Q9UBS4	Q9UBS4_Q51E	DFYKILGVPRSASIKDIKKAYRKLALELHPDRNPDDPQAQEKFQDLGAAYEVLSDSEKRKQYD	NA	NA	NA	NA	-4.785137	-0.2287319	0.08	0.353529	NA	NA	NA	0.9375	53.8	0.1613181	0.1187	-4.334948	Homo sapiens (Human)	DNAJB11	EDJ ERJ3 HDJ9
Q9UBS4_PF00226_25	Q9UBS4	Q9UBS4_Q51F	DFYKILGVPRSASIKDIKKAYRKLALFLHPDRNPDDPQAQEKFQDLGAAYEVLSDSEKRKQYD	NA	NA	NA	NA	-9.669306	-0.4887135	0.07	-0.367512	NA	NA	NA	5.627228	53.8	-0.01804078	0.933	-10.90675	Homo sapiens (Human)	DNAJB11	EDJ ERJ3 HDJ9
Q9UBS4_PF00226_25	Q9UBS4	Q9UBS4_Q51G	DFYKILGVPRSASIKDIKKAYRKLALGLHPDRNPDDPQAQEKFQDLGAAYEVLSDSEKRKQYD	NA	NA	NA	NA	-8.565172	0.7477632	-0.7	0.963246	NA	NA	NA	5.77475	53.8	0.8054211	0.6435	-8.506874	Homo sapiens (Human)	DNAJB11	EDJ ERJ3 HDJ9
Q9UBS4_PF00226_25	Q9UBS4	Q9UBS4_Q51H	DFYKILGVPRSASIKDIKKAYRKLALHLHPDRNPDDPQAQEKFQDLGAAYEVLSDSEKRKQYD	0.1384536	0.2232036	-0.3086502	1.271252	-7.505133	-0.4086914	0.07	0.0731068	-3.735	5.962	-0.026	5.31678	53.8	0.3515685	0.4666	-7.333768	Homo sapiens (Human)	DNAJB11	EDJ ERJ3 HDJ9
Q9UBS4_PF00226_25	Q9UBS4	Q9UBS4_Q51I	DFYKILGVPRSASIKDIKKAYRKLALILHPDRNPDDPQAQEKFQDLGAAYEVLSDSEKRKQYD	NA	NA	NA	NA	-7.064703	-0.6913878	0.17	-0.251242	NA	NA	NA	3.789528	53.8	-0.1258545	0.6061	-7.727573	Homo sapiens (Human)	DNAJB11	EDJ ERJ3 HDJ9
Q9UBS4_PF00226_25	Q9UBS4	Q9UBS4_Q51K	DFYKILGVPRSASIKDIKKAYRKLALKLHPDRNPDDPQAQEKFQDLGAAYEVLSDSEKRKQYD	NA	NA	NA	NA	-2.939417	-0.2880988	0.11	-0.553208	NA	NA	NA	-0.7471542	53.8	0.0133397	0.1242	-1.589592	Homo sapiens (Human)	DNAJB11	EDJ ERJ3 HDJ9
Q9UBS4_PF00226_25	Q9UBS4	Q9UBS4_Q51L	DFYKILGVPRSASIKDIKKAYRKLALLLHPDRNPDDPQAQEKFQDLGAAYEVLSDSEKRKQYD	NA	NA	NA	NA	-6.605857	-1.056992	0.1	-0.657516	NA	NA	NA	3.492088	53.8	-0.3753908	0.2789	-7.907998	Homo sapiens (Human)	DNAJB11	EDJ ERJ3 HDJ9
Q9UBS4_PF00226_25	Q9UBS4	Q9UBS4_Q51M	DFYKILGVPRSASIKDIKKAYRKLALMLHPDRNPDDPQAQEKFQDLGAAYEVLSDSEKRKQYD	NA	NA	NA	NA	-7.390104	-0.6027927	0.09	-1.02861	NA	NA	NA	5.038368	53.8	-0.2988838	0.5452	-8.076999	Homo sapiens (Human)	DNAJB11	EDJ ERJ3 HDJ9
Q9UBS4_PF00226_25	Q9UBS4	Q9UBS4_Q51N	DFYKILGVPRSASIKDIKKAYRKLALNLHPDRNPDDPQAQEKFQDLGAAYEVLSDSEKRKQYD	NA	NA	NA	NA	-7.121134	0.03174627	0.04	0.302407	NA	NA	NA	4.528679	53.8	0.4895548	0.6025	-6.105252	Homo sapiens (Human)	DNAJB11	EDJ ERJ3 HDJ9
Q9UBS4_PF00226_25	Q9UBS4	Q9UBS4_Q51P	DFYKILGVPRSASIKDIKKAYRKLALPLHPDRNPDDPQAQEKFQDLGAAYEVLSDSEKRKQYD	NA	NA	NA	NA	-10.85947	4.66738	-0.32	2.90411	NA	NA	NA	7.108078	53.8	1.959051	0.9144	-12.36002	Homo sapiens (Human)	DNAJB11	EDJ ERJ3 HDJ9
Q9UBS4_PF00226_25	Q9UBS4	Q9UBS4_Q51R	DFYKILGVPRSASIKDIKKAYRKLALRLHPDRNPDDPQAQEKFQDLGAAYEVLSDSEKRKQYD	NA	NA	NA	NA	-4.497054	-0.6035645	0.05	-0.433869	NA	NA	NA	2.535378	53.8	-0.05670649	0.1855	-4.105718	Homo sapiens (Human)	DNAJB11	EDJ ERJ3 HDJ9
Q9UBS4_PF00226_25	Q9UBS4	Q9UBS4_Q51S	DFYKILGVPRSASIKDIKKAYRKLALSLHPDRNPDDPQAQEKFQDLGAAYEVLSDSEKRKQYD	NA	NA	NA	NA	-5.893283	0.2876388	0.04	0.201347	NA	NA	NA	4.203255	53.8	0.3185643	0.4316	-5.569143	Homo sapiens (Human)	DNAJB11	EDJ ERJ3 HDJ9
Q9UBS4_PF00226_25	Q9UBS4	Q9UBS4_Q51T	DFYKILGVPRSASIKDIKKAYRKLALTLHPDRNPDDPQAQEKFQDLGAAYEVLSDSEKRKQYD	NA	NA	NA	NA	-5.66211	-0.04105675	0.06	0.636508	NA	NA	NA	3.193993	53.8	0.3097265	0.3535	-5.058284	Homo sapiens (Human)	DNAJB11	EDJ ERJ3 HDJ9
Q9UBS4_PF00226_25	Q9UBS4	Q9UBS4_Q51V	DFYKILGVPRSASIKDIKKAYRKLALVLHPDRNPDDPQAQEKFQDLGAAYEVLSDSEKRKQYD	NA	NA	NA	NA	-6.91871	-0.4234554	0.13	0.218932	NA	NA	NA	4.1623	53.8	0.1890939	0.4424	-7.276379	Homo sapiens (Human)	DNAJB11	EDJ ERJ3 HDJ9
Q9UBS4_PF00226_25	Q9UBS4	Q9UBS4_Q51W	DFYKILGVPRSASIKDIKKAYRKLALWLHPDRNPDDPQAQEKFQDLGAAYEVLSDSEKRKQYD	NA	NA	NA	NA	-11.14944	-0.9945088	0.11	-0.791301	NA	NA	NA	6.956307	53.8	0.01834631	0.9461	-12.64857	Homo sapiens (Human)	DNAJB11	EDJ ERJ3 HDJ9
Q9UBS4_PF00226_25	Q9UBS4	Q9UBS4_Q51Y	DFYKILGVPRSASIKDIKKAYRKLALYLHPDRNPDDPQAQEKFQDLGAAYEVLSDSEKRKQYD	NA	NA	NA	NA	-9.721442	-0.3565775	0.07	-0.201255	NA	NA	NA	6.562607	53.8	0.1003019	0.8554	-10.33532	Homo sapiens (Human)	DNAJB11	EDJ ERJ3 HDJ9
Q9UBS4_PF00226_25	Q9UBS4	Q9UBS4_Q62*	DFYKILGVPRSASIKDIKKAYRKLALQLHPDRNPDDP*AQEKFQDLGAAYEVLSDSEKRKQYD	NA	NA	NA	NA	NA	NA	NA	NA	NA	NA	NA	NA	54.8	NA	NA	NA	Homo sapiens (Human)	DNAJB11	EDJ ERJ3 HDJ9
Q9UBS4_PF00226_25	Q9UBS4	Q9UBS4_Q62A	DFYKILGVPRSASIKDIKKAYRKLALQLHPDRNPDDPAAQEKFQDLGAAYEVLSDSEKRKQYD	0.1867678	0.008166712	-0.03347764	0.04651335	-3.466025	0.14655	0.02	-0.935797	-3.066	0.459	-0.004	-0.09949493	54.8	0.1370351	0.0983	-3.163611	Homo sapiens (Human)	DNAJB11	EDJ ERJ3 HDJ9
Q9UBS4_PF00226_25	Q9UBS4	Q9UBS4_Q62C	DFYKILGVPRSASIKDIKKAYRKLALQLHPDRNPDDPCAQEKFQDLGAAYEVLSDSEKRKQYD	0.1854383	0.009581793	-0.04104979	0.05457292	-8.120371	0.6069646	0	-0.104257	-3.913	6.049	-0.02	5.402268	54.8	-0.1430318	0.6069	-10.77806	Homo sapiens (Human)	DNAJB11	EDJ ERJ3 HDJ9
Q9UBS4_PF00226_25	Q9UBS4	Q9UBS4_Q62D	DFYKILGVPRSASIKDIKKAYRKLALQLHPDRNPDDPDAQEKFQDLGAAYEVLSDSEKRKQYD	0.1967415	0.03544318	0.0233271	0.201866	-4.667754	-0.01190718	-0.17	-1.33212	-3.039	-1.259	-0.003	-0.2730103	54.8	0.369929	0.2185	-4.218883	Homo sapiens (Human)	DNAJB11	EDJ ERJ3 HDJ9
Q9UBS4_PF00226_25	Q9UBS4	Q9UBS4_Q62E	DFYKILGVPRSASIKDIKKAYRKLALQLHPDRNPDDPEAQEKFQDLGAAYEVLSDSEKRKQYD	0.1699034	0.01412935	-0.1295286	0.08047345	-3.529444	-0.1886476	0.05	-0.0325887	-2.899	-2.538	0	-1.195938	54.8	0.2367454	0.0779	-3.182321	Homo sapiens (Human)	DNAJB11	EDJ ERJ3 HDJ9
Q9UBS4_PF00226_25	Q9UBS4	Q9UBS4_Q62F	DFYKILGVPRSASIKDIKKAYRKLALQLHPDRNPDDPFAQEKFQDLGAAYEVLSDSEKRKQYD	0.1878482	0.01330139	-0.02732438	0.07575784	-7.231182	-0.6248982	0.02	-1.25399	-3.59	4.042	-0.023	3.300957	54.8	0.05899698	0.5453	-7.532216	Homo sapiens (Human)	DNAJB11	EDJ ERJ3 HDJ9
Q9UBS4_PF00226_25	Q9UBS4	Q9UBS4_Q62G	DFYKILGVPRSASIKDIKKAYRKLALQLHPDRNPDDPGAQEKFQDLGAAYEVLSDSEKRKQYD	0.1929873	0.006444932	0.001945379	0.03670699	-4.879449	0.6177496	-0.48	-1.11442	-3.18	0.757	-0.007	0.06008148	54.8	0.2078964	0.1679	-4.554146	Homo sapiens (Human)	DNAJB11	EDJ ERJ3 HDJ9
Q9UBS4_PF00226_25	Q9UBS4	Q9UBS4_Q62H	DFYKILGVPRSASIKDIKKAYRKLALQLHPDRNPDDPHAQEKFQDLGAAYEVLSDSEKRKQYD	0.1666796	0.0322958	-0.1478898	0.1839401	-5.613331	-0.5279138	0.04	-0.876335	-3.33	2.19	-0.006	2.550919	54.8	-0.07478476	0.1641	-5.45173	Homo sapiens (Human)	DNAJB11	EDJ ERJ3 HDJ9
Q9UBS4_PF00226_25	Q9UBS4	Q9UBS4_Q62I	DFYKILGVPRSASIKDIKKAYRKLALQLHPDRNPDDPIAQEKFQDLGAAYEVLSDSEKRKQYD	0.1407887	0.05823839	-0.2953506	0.3316956	-5.93408	-0.4243481	-0.03	0.362351	-3.362	2.285	-0.011	2.915619	54.8	0.5326525	0.2478	-5.828022	Homo sapiens (Human)	DNAJB11	EDJ ERJ3 HDJ9
Q9UBS4_PF00226_25	Q9UBS4	Q9UBS4_Q62K	DFYKILGVPRSASIKDIKKAYRKLALQLHPDRNPDDPKAQEKFQDLGAAYEVLSDSEKRKQYD	0.1768777	0.01173118	-0.0898067	0.06681473	-2.65879	-0.2691211	0.03	-0.409444	-2.859	-1.759	0.007	0.03453064	54.8	0.09827101	0.0638	-2.183581	Homo sapiens (Human)	DNAJB11	EDJ ERJ3 HDJ9
Q9UBS4_PF00226_25	Q9UBS4	Q9UBS4_Q62L	DFYKILGVPRSASIKDIKKAYRKLALQLHPDRNPDDPLAQEKFQDLGAAYEVLSDSEKRKQYD	0.185818	0.00587932	-0.03888724	0.03348555	-4.573811	-1.048244	0.04	-0.65124	-3.192	0.8	-0.009	2.324944	54.8	0.1496568	0.0857	-4.735695	Homo sapiens (Human)	DNAJB11	EDJ ERJ3 HDJ9
Q9UBS4_PF00226_25	Q9UBS4	Q9UBS4_Q62M	DFYKILGVPRSASIKDIKKAYRKLALQLHPDRNPDDPMAQEKFQDLGAAYEVLSDSEKRKQYD	0.1840561	0.01130046	-0.04892203	0.06436156	-6.216511	-0.5977775	0.04	-0.775969	-3.446	3.302	-0.013	3.8713	54.8	0.09767735	0.2301	-6.000295	Homo sapiens (Human)	DNAJB11	EDJ ERJ3 HDJ9
Q9UBS4_PF00226_25	Q9UBS4	Q9UBS4_Q62N	DFYKILGVPRSASIKDIKKAYRKLALQLHPDRNPDDPNAQEKFQDLGAAYEVLSDSEKRKQYD	0.1719854	0.05027895	-0.1176704	0.2863628	-4.129398	-0.02713972	-0.05	-1.79583	-3.075	0.15	-0.001	0.9133758	54.8	0.01813614	0.1826	-3.546962	Homo sapiens (Human)	DNAJB11	EDJ ERJ3 HDJ9
Q9UBS4_PF00226_25	Q9UBS4	Q9UBS4_Q62P	DFYKILGVPRSASIKDIKKAYRKLALQLHPDRNPDDPPAQEKFQDLGAAYEVLSDSEKRKQYD	0.0964671	0.03479066	-0.5477837	0.1981496	-8.497684	1.849635	-0.92	0.721276	-3.734	4.93	-0.019	3.813721	54.8	1.098936	0.5778	-8.90737	Homo sapiens (Human)	DNAJB11	EDJ ERJ3 HDJ9
Q9UBS4_PF00226_25	Q9UBS4	Q9UBS4_Q62R	DFYKILGVPRSASIKDIKKAYRKLALQLHPDRNPDDPRAQEKFQDLGAAYEVLSDSEKRKQYD	0.190219	0.005902263	-0.0138216	0.03361623	-4.456671	-0.5891793	-0.04	-0.450588	-3.237	1.346	0.004	1.688065	54.8	0.2223262	0.0873	-4.872201	Homo sapiens (Human)	DNAJB11	EDJ ERJ3 HDJ9
Q9UBS4_PF00226_25	Q9UBS4	Q9UBS4_Q62S	DFYKILGVPRSASIKDIKKAYRKLALQLHPDRNPDDPSAQEKFQDLGAAYEVLSDSEKRKQYD	0.1805539	0.0093798	-0.068869	0.05342247	-4.07414	0.3073895	-0.1	-2.06908	-3.053	-0.179	-0.001	0.3502274	54.8	0.1797213	0.1416	-3.482125	Homo sapiens (Human)	DNAJB11	EDJ ERJ3 HDJ9
Q9UBS4_PF00226_25	Q9UBS4	Q9UBS4_Q62T	DFYKILGVPRSASIKDIKKAYRKLALQLHPDRNPDDPTAQEKFQDLGAAYEVLSDSEKRKQYD	0.1734504	0.01233902	-0.1093268	0.07027666	-3.874953	0.2185374	0	-1.98047	-3.019	-0.221	-0.004	0.6289444	54.8	0.1800704	0.1221	-3.070455	Homo sapiens (Human)	DNAJB11	EDJ ERJ3 HDJ9
Q9UBS4_PF00226_25	Q9UBS4	Q9UBS4_Q62V	DFYKILGVPRSASIKDIKKAYRKLALQLHPDRNPDDPVAQEKFQDLGAAYEVLSDSEKRKQYD	0.1761479	0.006320774	-0.09396342	0.03599985	-4.787559	-0.3816707	0.06	0.343614	-3.204	0.959	-0.007	1.947533	54.8	0.5251876	0.1456	-4.605257	Homo sapiens (Human)	DNAJB11	EDJ ERJ3 HDJ9
Q9UBS4_PF00226_25	Q9UBS4	Q9UBS4_Q62W	DFYKILGVPRSASIKDIKKAYRKLALQLHPDRNPDDPWAQEKFQDLGAAYEVLSDSEKRKQYD	0.1746985	0.00786169	-0.1022184	0.04477611	-9.039581	-1.079551	-0.08	-0.65052	-3.755	4.401	-0.034	3.605316	54.8	0.1377326	0.607	-9.808685	Homo sapiens (Human)	DNAJB11	EDJ ERJ3 HDJ9
Q9UBS4_PF00226_25	Q9UBS4	Q9UBS4_Q62Y	DFYKILGVPRSASIKDIKKAYRKLALQLHPDRNPDDPYAQEKFQDLGAAYEVLSDSEKRKQYD	0.1817282	0.007952072	-0.06218053	0.04529087	-7.330087	-0.4934717	-0.1	-1.44013	-3.591	4.049	-0.02	3.461746	54.8	0.03734058	0.4309	-7.520111	Homo sapiens (Human)	DNAJB11	EDJ ERJ3 HDJ9
Q9UBS4_PF00226_25	Q9UBS4	Q9UBS4_Q64*	DFYKILGVPRSASIKDIKKAYRKLALQLHPDRNPDDPQA*EKFQDLGAAYEVLSDSEKRKQYD	NA	NA	NA	NA	NA	NA	NA	NA	NA	NA	NA	NA	52.9	NA	NA	NA	Homo sapiens (Human)	DNAJB11	EDJ ERJ3 HDJ9
Q9UBS4_PF00226_25	Q9UBS4	Q9UBS4_Q64A	DFYKILGVPRSASIKDIKKAYRKLALQLHPDRNPDDPQAAEKFQDLGAAYEVLSDSEKRKQYD	NA	NA	NA	NA	-1.67182	0.0152818	0.05	0.494328	NA	NA	NA	-0.3262329	52.9	-0.005477488	0.149	-3.007267	Homo sapiens (Human)	DNAJB11	EDJ ERJ3 HDJ9
Q9UBS4_PF00226_25	Q9UBS4	Q9UBS4_Q64C	DFYKILGVPRSASIKDIKKAYRKLALQLHPDRNPDDPQACEKFQDLGAAYEVLSDSEKRKQYD	NA	NA	NA	NA	-6.975531	1.039177	0.22	1.08946	NA	NA	NA	4.988167	52.9	-0.05684847	0.9254	-10.68597	Homo sapiens (Human)	DNAJB11	EDJ ERJ3 HDJ9
Q9UBS4_PF00226_25	Q9UBS4	Q9UBS4_Q64D	DFYKILGVPRSASIKDIKKAYRKLALQLHPDRNPDDPQADEKFQDLGAAYEVLSDSEKRKQYD	NA	NA	NA	NA	-7.318269	0.3722981	0.06	0.643227	NA	NA	NA	1.751305	52.9	0.2842439	0.7363	-8.19578	Homo sapiens (Human)	DNAJB11	EDJ ERJ3 HDJ9
Q9UBS4_PF00226_25	Q9UBS4	Q9UBS4_Q64E	DFYKILGVPRSASIKDIKKAYRKLALQLHPDRNPDDPQAEEKFQDLGAAYEVLSDSEKRKQYD	NA	NA	NA	NA	-4.57881	-0.06903923	0.07	0.470658	NA	NA	NA	-2.229431	52.9	0.1095921	0.1362	-5.068259	Homo sapiens (Human)	DNAJB11	EDJ ERJ3 HDJ9
Q9UBS4_PF00226_25	Q9UBS4	Q9UBS4_Q64F	DFYKILGVPRSASIKDIKKAYRKLALQLHPDRNPDDPQAFEKFQDLGAAYEVLSDSEKRKQYD	NA	NA	NA	NA	-7.862295	-0.1642257	0.06	0.144545	NA	NA	NA	4.961639	52.9	0.1674519	0.8911	-8.626018	Homo sapiens (Human)	DNAJB11	EDJ ERJ3 HDJ9
Q9UBS4_PF00226_25	Q9UBS4	Q9UBS4_Q64G	DFYKILGVPRSASIKDIKKAYRKLALQLHPDRNPDDPQAGEKFQDLGAAYEVLSDSEKRKQYD	NA	NA	NA	NA	-4.413862	0.9934555	-0.87	1.09345	NA	NA	NA	1.416611	52.9	0.290079	0.3142	-5.370477	Homo sapiens (Human)	DNAJB11	EDJ ERJ3 HDJ9
Q9UBS4_PF00226_25	Q9UBS4	Q9UBS4_Q64H	DFYKILGVPRSASIKDIKKAYRKLALQLHPDRNPDDPQAHEKFQDLGAAYEVLSDSEKRKQYD	NA	NA	NA	NA	-4.206568	-0.1041826	0.05	0.69784	NA	NA	NA	1.59951	52.9	0.08538425	0.4257	-4.52941	Homo sapiens (Human)	DNAJB11	EDJ ERJ3 HDJ9
Q9UBS4_PF00226_25	Q9UBS4	Q9UBS4_Q64I	DFYKILGVPRSASIKDIKKAYRKLALQLHPDRNPDDPQAIEKFQDLGAAYEVLSDSEKRKQYD	NA	NA	NA	NA	-5.753509	-0.353956	0.23	0.376226	NA	NA	NA	3.399986	52.9	0.08490604	0.6062	-6.282285	Homo sapiens (Human)	DNAJB11	EDJ ERJ3 HDJ9
Q9UBS4_PF00226_25	Q9UBS4	Q9UBS4_Q64K	DFYKILGVPRSASIKDIKKAYRKLALQLHPDRNPDDPQAKEKFQDLGAAYEVLSDSEKRKQYD	NA	NA	NA	NA	-2.433083	0.02260211	0.04	0.0202426	NA	NA	NA	0.5962753	52.9	-0.03265607	0.1775	-2.160766	Homo sapiens (Human)	DNAJB11	EDJ ERJ3 HDJ9
Q9UBS4_PF00226_25	Q9UBS4	Q9UBS4_Q64L	DFYKILGVPRSASIKDIKKAYRKLALQLHPDRNPDDPQALEKFQDLGAAYEVLSDSEKRKQYD	NA	NA	NA	NA	-5.6533	-0.7005916	0.09	-0.114984	NA	NA	NA	3.306053	52.9	-0.003329098	0.2655	-6.33218	Homo sapiens (Human)	DNAJB11	EDJ ERJ3 HDJ9
Q9UBS4_PF00226_25	Q9UBS4	Q9UBS4_Q64M	DFYKILGVPRSASIKDIKKAYRKLALQLHPDRNPDDPQAMEKFQDLGAAYEVLSDSEKRKQYD	NA	NA	NA	NA	-6.581209	-0.2364639	0.07	-0.24275	NA	NA	NA	4.468468	52.9	0.03687125	0.4261	-6.893433	Homo sapiens (Human)	DNAJB11	EDJ ERJ3 HDJ9
Q9UBS4_PF00226_25	Q9UBS4	Q9UBS4_Q64N	DFYKILGVPRSASIKDIKKAYRKLALQLHPDRNPDDPQANEKFQDLGAAYEVLSDSEKRKQYD	NA	NA	NA	NA	-4.625981	0.2739663	0.09	0.72032	NA	NA	NA	1.61834	52.9	0.1705006	0.3936	-4.128261	Homo sapiens (Human)	DNAJB11	EDJ ERJ3 HDJ9
Q9UBS4_PF00226_25	Q9UBS4	Q9UBS4_Q64P	DFYKILGVPRSASIKDIKKAYRKLALQLHPDRNPDDPQAPEKFQDLGAAYEVLSDSEKRKQYD	NA	NA	NA	NA	-5.771014	3.125254	-0.2	-0.394583	NA	NA	NA	2.377037	52.9	0.08070624	0.5927	-7.584121	Homo sapiens (Human)	DNAJB11	EDJ ERJ3 HDJ9
Q9UBS4_PF00226_25	Q9UBS4	Q9UBS4_Q64R	DFYKILGVPRSASIKDIKKAYRKLALQLHPDRNPDDPQAREKFQDLGAAYEVLSDSEKRKQYD	NA	NA	NA	NA	-4.347875	-0.2382987	0.04	0.00158074	NA	NA	NA	2.879906	52.9	0.02662385	0.2302	-4.418332	Homo sapiens (Human)	DNAJB11	EDJ ERJ3 HDJ9
Q9UBS4_PF00226_25	Q9UBS4	Q9UBS4_Q64S	DFYKILGVPRSASIKDIKKAYRKLALQLHPDRNPDDPQASEKFQDLGAAYEVLSDSEKRKQYD	NA	NA	NA	NA	-3.420368	0.5254448	0.03	0.740065	NA	NA	NA	0.9488907	52.9	0.1830893	0.2246	-3.86403	Homo sapiens (Human)	DNAJB11	EDJ ERJ3 HDJ9
Q9UBS4_PF00226_25	Q9UBS4	Q9UBS4_Q64T	DFYKILGVPRSASIKDIKKAYRKLALQLHPDRNPDDPQATEKFQDLGAAYEVLSDSEKRKQYD	NA	NA	NA	NA	-2.932268	0.2092435	0.04	0.758708	NA	NA	NA	0.9455566	52.9	0.2267576	0.1955	-3.984707	Homo sapiens (Human)	DNAJB11	EDJ ERJ3 HDJ9
Q9UBS4_PF00226_25	Q9UBS4	Q9UBS4_Q64V	DFYKILGVPRSASIKDIKKAYRKLALQLHPDRNPDDPQAVEKFQDLGAAYEVLSDSEKRKQYD	NA	NA	NA	NA	-4.229767	-0.1354077	0.2	0.696413	NA	NA	NA	2.070969	52.9	0.145006	0.3708	-4.969739	Homo sapiens (Human)	DNAJB11	EDJ ERJ3 HDJ9
Q9UBS4_PF00226_25	Q9UBS4	Q9UBS4_Q64W	DFYKILGVPRSASIKDIKKAYRKLALQLHPDRNPDDPQAWEKFQDLGAAYEVLSDSEKRKQYD	NA	NA	NA	NA	-9.526187	-0.7664379	0.05	-0.31986	NA	NA	NA	6.090187	52.9	0.0992555	0.9086	-11.18703	Homo sapiens (Human)	DNAJB11	EDJ ERJ3 HDJ9
Q9UBS4_PF00226_25	Q9UBS4	Q9UBS4_Q64Y	DFYKILGVPRSASIKDIKKAYRKLALQLHPDRNPDDPQAYEKFQDLGAAYEVLSDSEKRKQYD	NA	NA	NA	NA	-7.838639	-0.08016496	0.02	0.168279	NA	NA	NA	4.607902	52.9	0.1709251	0.8166	-8.379918	Homo sapiens (Human)	DNAJB11	EDJ ERJ3 HDJ9
Q9UBS4_PF00226_25	Q9UBS4	Q9UBS4_Q68*	DFYKILGVPRSASIKDIKKAYRKLALQLHPDRNPDDPQAQEKF*DLGAAYEVLSDSEKRKQYD	0.08287588	0.1375334	-0.6251922	0.7833188	NA	NA	NA	NA	NA	NA	NA	NA	59.7	NA	NA	NA	Homo sapiens (Human)	DNAJB11	EDJ ERJ3 HDJ9
Q9UBS4_PF00226_25	Q9UBS4	Q9UBS4_Q68A	DFYKILGVPRSASIKDIKKAYRKLALQLHPDRNPDDPQAQEKFADLGAAYEVLSDSEKRKQYD	0.1782921	0.009921156	-0.08175082	0.05650575	-6.923293	0.9657985	0.03	0.197581	-3.304	3.191	-0.018	2.065941	59.7	-0.00509578	0.3006	-3.996489	Homo sapiens (Human)	DNAJB11	EDJ ERJ3 HDJ9
Q9UBS4_PF00226_25	Q9UBS4	Q9UBS4_Q68C	DFYKILGVPRSASIKDIKKAYRKLALQLHPDRNPDDPQAQEKFCDLGAAYEVLSDSEKRKQYD	0.1649356	0.05072272	-0.1578225	0.2888903	-8.760204	2.027403	0.06	0.983143	-4.159	8.849	-0.047	5.34639	59.7	-0.02015918	0.9553	-11.27517	Homo sapiens (Human)	DNAJB11	EDJ ERJ3 HDJ9
Q9UBS4_PF00226_25	Q9UBS4	Q9UBS4_Q68D	DFYKILGVPRSASIKDIKKAYRKLALQLHPDRNPDDPQAQEKFDDLGAAYEVLSDSEKRKQYD	0.176479	0.01088633	-0.09207766	0.06200289	-10.9075	2.298298	-0.13	0.918778	-3.996	7.545	-0.031	4.458076	59.7	0.3511719	0.964	-10.42463	Homo sapiens (Human)	DNAJB11	EDJ ERJ3 HDJ9
Q9UBS4_PF00226_25	Q9UBS4	Q9UBS4_Q68E	DFYKILGVPRSASIKDIKKAYRKLALQLHPDRNPDDPQAQEKFEDLGAAYEVLSDSEKRKQYD	0.1807638	0.01935484	-0.06767365	0.1102351	-8.854795	1.258537	0.04	0.46044	-3.774	5.924	-0.028	3.9216	59.7	0.1629282	0.4415	-8.542213	Homo sapiens (Human)	DNAJB11	EDJ ERJ3 HDJ9
Q9UBS4_PF00226_25	Q9UBS4	Q9UBS4_Q68F	DFYKILGVPRSASIKDIKKAYRKLALQLHPDRNPDDPQAQEKFFDLGAAYEVLSDSEKRKQYD	0.1877172	0.01280111	-0.02807054	0.07290847	-9.269699	-0.1400916	0.05	0.0513741	-3.948	7.799	-0.054	5.355042	59.7	0.2777162	0.9746	-9.12215	Homo sapiens (Human)	DNAJB11	EDJ ERJ3 HDJ9
Q9UBS4_PF00226_25	Q9UBS4	Q9UBS4_Q68G	DFYKILGVPRSASIKDIKKAYRKLALQLHPDRNPDDPQAQEKFGDLGAAYEVLSDSEKRKQYD	0.175439	0.007812426	-0.09800046	0.04449552	-8.87211	2.771172	-0.84	0.885114	-3.774	6.75	-0.032	3.974678	59.7	0.6205956	0.6092	-7.408138	Homo sapiens (Human)	DNAJB11	EDJ ERJ3 HDJ9
Q9UBS4_PF00226_25	Q9UBS4	Q9UBS4_Q68H	DFYKILGVPRSASIKDIKKAYRKLALQLHPDRNPDDPQAQEKFHDLGAAYEVLSDSEKRKQYD	0.1947448	0.08067923	0.0119553	0.459507	-6.408877	0.6706612	0.04	0.788313	-3.497	4.127	-0.023	3.488373	59.7	0.2319832	0.7389	-6.160573	Homo sapiens (Human)	DNAJB11	EDJ ERJ3 HDJ9
Q9UBS4_PF00226_25	Q9UBS4	Q9UBS4_Q68I	DFYKILGVPRSASIKDIKKAYRKLALQLHPDRNPDDPQAQEKFIDLGAAYEVLSDSEKRKQYD	0.1461369	0.03446992	-0.2648904	0.1963228	-6.111342	0.04432921	0.04	-0.197456	-3.582	5.523	-0.035	2.535133	59.7	0.1278703	0.8426	-5.670983	Homo sapiens (Human)	DNAJB11	EDJ ERJ3 HDJ9
Q9UBS4_PF00226_25	Q9UBS4	Q9UBS4_Q68K	DFYKILGVPRSASIKDIKKAYRKLALQLHPDRNPDDPQAQEKFKDLGAAYEVLSDSEKRKQYD	0.1842379	0.01432057	-0.04788683	0.08156255	-3.454728	1.417256	0.03	-0.21284	-3.178	2.235	-0.018	-2.34417	59.7	-0.1025308	0.3193	-2.722998	Homo sapiens (Human)	DNAJB11	EDJ ERJ3 HDJ9
Q9UBS4_PF00226_25	Q9UBS4	Q9UBS4_Q68L	DFYKILGVPRSASIKDIKKAYRKLALQLHPDRNPDDPQAQEKFLDLGAAYEVLSDSEKRKQYD	0.1767104	0.007711892	-0.09075953	0.04392293	-6.375238	-0.3534932	0.07	-0.259955	-3.653	5.883	-0.025	3.305351	59.7	0.04903531	0.5274	-6.511105	Homo sapiens (Human)	DNAJB11	EDJ ERJ3 HDJ9
Q9UBS4_PF00226_25	Q9UBS4	Q9UBS4_Q68M	DFYKILGVPRSASIKDIKKAYRKLALQLHPDRNPDDPQAQEKFMDLGAAYEVLSDSEKRKQYD	0.1792578	0.008790886	-0.07625061	0.05006832	-7.374376	0.2096285	0.04	-0.152661	-3.696	6.329	-0.031	3.270584	59.7	0.02406347	0.6509	-6.750862	Homo sapiens (Human)	DNAJB11	EDJ ERJ3 HDJ9
Q9UBS4_PF00226_25	Q9UBS4	Q9UBS4_Q68N	DFYKILGVPRSASIKDIKKAYRKLALQLHPDRNPDDPQAQEKFNDLGAAYEVLSDSEKRKQYD	0.1781666	0.01422873	-0.08246552	0.08103945	-7.910919	1.479325	0	0.862992	-3.631	5.754	-0.02	4.02665	59.7	0.1414019	0.7701	-6.419978	Homo sapiens (Human)	DNAJB11	EDJ ERJ3 HDJ9
Q9UBS4_PF00226_25	Q9UBS4	Q9UBS4_Q68P	DFYKILGVPRSASIKDIKKAYRKLALQLHPDRNPDDPQAQEKFPDLGAAYEVLSDSEKRKQYD	0.04536706	0.05396482	-0.838823	0.3073556	-11.38178	6.496872	-0.85	3.49274	-4.158	9.2	-0.04	5.550964	59.7	2.166597	0.9589	-10.84187	Homo sapiens (Human)	DNAJB11	EDJ ERJ3 HDJ9
Q9UBS4_PF00226_25	Q9UBS4	Q9UBS4_Q68R	DFYKILGVPRSASIKDIKKAYRKLALQLHPDRNPDDPQAQEKFRDLGAAYEVLSDSEKRKQYD	0.1877694	0.006150384	-0.02777305	0.0350294	-4.73178	0.660347	0.02	-0.00627046	-3.39	2.824	-0.028	1.325867	59.7	-0.1500509	0.3096	-5.086919	Homo sapiens (Human)	DNAJB11	EDJ ERJ3 HDJ9
Q9UBS4_PF00226_25	Q9UBS4	Q9UBS4_Q68S	DFYKILGVPRSASIKDIKKAYRKLALQLHPDRNPDDPQAQEKFSDLGAAYEVLSDSEKRKQYD	0.1840594	0.01556337	-0.0489033	0.08864086	-7.614166	2.29272	-0.01	0.844897	-3.434	3.49	-0.017	1.985169	59.7	0.2079454	0.4265	-5.568367	Homo sapiens (Human)	DNAJB11	EDJ ERJ3 HDJ9
Q9UBS4_PF00226_25	Q9UBS4	Q9UBS4_Q68T	DFYKILGVPRSASIKDIKKAYRKLALQLHPDRNPDDPQAQEKFTDLGAAYEVLSDSEKRKQYD	0.1864427	0.03604393	-0.03532937	0.2052875	-7.72977	1.461123	0.02	0.900754	-3.57	4.921	-0.02	2.929352	59.7	0.3410443	0.5207	-6.188336	Homo sapiens (Human)	DNAJB11	EDJ ERJ3 HDJ9
Q9UBS4_PF00226_25	Q9UBS4	Q9UBS4_Q68V	DFYKILGVPRSASIKDIKKAYRKLALQLHPDRNPDDPQAQEKFVDLGAAYEVLSDSEKRKQYD	0.1817441	0.008657049	-0.06209007	0.04930606	-6.338797	0.4754621	0.1	0.484238	-3.498	5.026	-0.032	2.34005	59.7	0.3092893	0.6615	-4.895496	Homo sapiens (Human)	DNAJB11	EDJ ERJ3 HDJ9
Q9UBS4_PF00226_25	Q9UBS4	Q9UBS4_Q68W	DFYKILGVPRSASIKDIKKAYRKLALQLHPDRNPDDPQAQEKFWDLGAAYEVLSDSEKRKQYD	0.1700318	0.01291316	-0.1287971	0.07354665	-10.89561	-0.6415659	0.04	0.0861137	-4.268	9.792	-0.066	6.706551	59.7	0.2976605	0.9738	-12.12552	Homo sapiens (Human)	DNAJB11	EDJ ERJ3 HDJ9
Q9UBS4_PF00226_25	Q9UBS4	Q9UBS4_Q68Y	DFYKILGVPRSASIKDIKKAYRKLALQLHPDRNPDDPQAQEKFYDLGAAYEVLSDSEKRKQYD	0.164628	0.01429566	-0.1595745	0.08142066	-9.034042	0.3401385	0.02	0.146672	-4.014	8.635	-0.055	4.806213	59.7	0.2983802	0.9574	-9.129785	Homo sapiens (Human)	DNAJB11	EDJ ERJ3 HDJ9
Q9UBS4_PF00226_25	Q9UBS4	Q9UBS4_Q85*	DFYKILGVPRSASIKDIKKAYRKLALQLHPDRNPDDPQAQEKFQDLGAAYEVLSDSEKRK*YD	0.03494919	0.1104253	-0.8981578	0.6289255	NA	NA	NA	NA	NA	NA	NA	NA	87.5	NA	NA	NA	Homo sapiens (Human)	DNAJB11	EDJ ERJ3 HDJ9
Q9UBS4_PF00226_25	Q9UBS4	Q9UBS4_Q85A	DFYKILGVPRSASIKDIKKAYRKLALQLHPDRNPDDPQAQEKFQDLGAAYEVLSDSEKRKAYD	0.189188	0.009625089	-0.01969375	0.05481951	-3.735912	0.03327394	0.05	0.300052	-3.138	0.443	-0.027	1.555359	87.5	0.02269679	0.2445	-4.497575	Homo sapiens (Human)	DNAJB11	EDJ ERJ3 HDJ9
Q9UBS4_PF00226_25	Q9UBS4	Q9UBS4_Q85C	DFYKILGVPRSASIKDIKKAYRKLALQLHPDRNPDDPQAQEKFQDLGAAYEVLSDSEKRKCYD	0.1779902	0.03702712	-0.08347047	0.2108873	-7.699301	1.048247	0.14	0.95138	-3.922	6.886	-0.035	5.76429	87.5	0.02663034	0.8694	-10.21873	Homo sapiens (Human)	DNAJB11	EDJ ERJ3 HDJ9
Q9UBS4_PF00226_25	Q9UBS4	Q9UBS4_Q85D	DFYKILGVPRSASIKDIKKAYRKLALQLHPDRNPDDPQAQEKFQDLGAAYEVLSDSEKRKDYD	0.167964	0.01315388	-0.1405743	0.07491767	-4.764235	0.6570619	0.07	1.24843	-3.466	1.992	-0.042	3.650055	87.5	0.220871	0.7712	-8.003062	Homo sapiens (Human)	DNAJB11	EDJ ERJ3 HDJ9
Q9UBS4_PF00226_25	Q9UBS4	Q9UBS4_Q85E	DFYKILGVPRSASIKDIKKAYRKLALQLHPDRNPDDPQAQEKFQDLGAAYEVLSDSEKRKEYD	0.2101855	0.01681178	0.09989754	0.09575115	-3.14298	0.1947034	0.1	0.516418	-3.346	2.077	-0.025	2.103043	87.5	-0.04904824	0.17	-6.143076	Homo sapiens (Human)	DNAJB11	EDJ ERJ3 HDJ9
Q9UBS4_PF00226_25	Q9UBS4	Q9UBS4_Q85F	DFYKILGVPRSASIKDIKKAYRKLALQLHPDRNPDDPQAQEKFQDLGAAYEVLSDSEKRKFYD	0.2066967	0.1268297	0.08002667	0.7223564	-6.219969	-0.4518497	0.06	-0.768339	-3.468	3.861	-0.04	4.417191	87.5	0.2162073	0.8187	-6.350561	Homo sapiens (Human)	DNAJB11	EDJ ERJ3 HDJ9
Q9UBS4_PF00226_25	Q9UBS4	Q9UBS4_Q85G	DFYKILGVPRSASIKDIKKAYRKLALQLHPDRNPDDPQAQEKFQDLGAAYEVLSDSEKRKGYD	0.1805228	0.00765668	-0.06904587	0.04360847	-6.792853	1.656649	-0.09	1.46248	-3.729	4.936	-0.045	4.911201	87.5	0.4216738	0.6621	-9.217999	Homo sapiens (Human)	DNAJB11	EDJ ERJ3 HDJ9
Q9UBS4_PF00226_25	Q9UBS4	Q9UBS4_Q85H	DFYKILGVPRSASIKDIKKAYRKLALQLHPDRNPDDPQAQEKFQDLGAAYEVLSDSEKRKHYD	0.1851816	0.01656661	-0.04251171	0.09435482	-5.594803	-0.2019653	0.05	0.412988	-3.46	3.268	-0.022	3.485054	87.5	0.2928647	0.4624	-6.571985	Homo sapiens (Human)	DNAJB11	EDJ ERJ3 HDJ9
Q9UBS4_PF00226_25	Q9UBS4	Q9UBS4_Q85I	DFYKILGVPRSASIKDIKKAYRKLALQLHPDRNPDDPQAQEKFQDLGAAYEVLSDSEKRKIYD	0.1943938	0.03451049	0.009955915	0.1965539	-3.605502	-0.4606732	0.1	-0.664553	-2.668	-2.515	-0.028	1.03743	87.5	0.06947154	0.2439	-0.5459101	Homo sapiens (Human)	DNAJB11	EDJ ERJ3 HDJ9
Q9UBS4_PF00226_25	Q9UBS4	Q9UBS4_Q85K	DFYKILGVPRSASIKDIKKAYRKLALQLHPDRNPDDPQAQEKFQDLGAAYEVLSDSEKRKKYD	0.1953611	0.01779695	0.01546531	0.1013622	-3.591317	-0.01377126	0.05	-0.0664651	-3.088	-0.702	-0.027	0.8042297	87.5	0.0785051	0.1481	-4.746669	Homo sapiens (Human)	DNAJB11	EDJ ERJ3 HDJ9
Q9UBS4_PF00226_25	Q9UBS4	Q9UBS4_Q85L	DFYKILGVPRSASIKDIKKAYRKLALQLHPDRNPDDPQAQEKFQDLGAAYEVLSDSEKRKLYD	0.1809114	0.008337844	-0.06683287	0.04748803	-3.43228	-0.7697833	0.09	-0.814655	-2.894	-0.791	-0.022	1.354904	87.5	-0.05024981	0.1155	-2.111514	Homo sapiens (Human)	DNAJB11	EDJ ERJ3 HDJ9
Q9UBS4_PF00226_25	Q9UBS4	Q9UBS4_Q85M	DFYKILGVPRSASIKDIKKAYRKLALQLHPDRNPDDPQAQEKFQDLGAAYEVLSDSEKRKMYD	0.2000188	0.02064621	0.04199321	0.1175901	-4.824527	-0.4000251	0.05	-0.645529	-3.064	0.495	-0.027	2.069473	87.5	-0.0391643	0.2461	-3.378699	Homo sapiens (Human)	DNAJB11	EDJ ERJ3 HDJ9
Q9UBS4_PF00226_25	Q9UBS4	Q9UBS4_Q85N	DFYKILGVPRSASIKDIKKAYRKLALQLHPDRNPDDPQAQEKFQDLGAAYEVLSDSEKRKNYD	0.1913243	0.01827514	-0.007526555	0.1040857	-4.713397	0.3678812	0.06	0.553505	-3.31	1.803	-0.033	2.710739	87.5	0.2793569	0.4962	-5.90063	Homo sapiens (Human)	DNAJB11	EDJ ERJ3 HDJ9
Q9UBS4_PF00226_25	Q9UBS4	Q9UBS4_Q85P	DFYKILGVPRSASIKDIKKAYRKLALQLHPDRNPDDPQAQEKFQDLGAAYEVLSDSEKRKPYD	0.06656154	0.01533305	-0.7181102	0.08732911	-8.19597	6.942745	0	3.54071	-3.814	5.187	-0.05	7.384613	87.5	1.136764	0.944	-10.22051	Homo sapiens (Human)	DNAJB11	EDJ ERJ3 HDJ9
Q9UBS4_PF00226_25	Q9UBS4	Q9UBS4_Q85R	DFYKILGVPRSASIKDIKKAYRKLALQLHPDRNPDDPQAQEKFQDLGAAYEVLSDSEKRKRYD	0.187628	0.00750426	-0.0285786	0.04274037	-4.313176	-0.4080842	0.04	-0.475888	-3.198	0.366	-0.03	0.9849243	87.5	0.1193608	0.1545	-5.299852	Homo sapiens (Human)	DNAJB11	EDJ ERJ3 HDJ9
Q9UBS4_PF00226_25	Q9UBS4	Q9UBS4_Q85S	DFYKILGVPRSASIKDIKKAYRKLALQLHPDRNPDDPQAQEKFQDLGAAYEVLSDSEKRKSYD	0.1626452	0.01188691	-0.1708673	0.06770167	-4.893089	0.8643999	0.05	1.23719	-3.396	2.637	-0.03	3.373772	87.5	0.2548851	0.4177	-6.393911	Homo sapiens (Human)	DNAJB11	EDJ ERJ3 HDJ9
Q9UBS4_PF00226_25	Q9UBS4	Q9UBS4_Q85T	DFYKILGVPRSASIKDIKKAYRKLALQLHPDRNPDDPQAQEKFQDLGAAYEVLSDSEKRKTYD	0.1690238	0.01818582	-0.1345384	0.103577	-4.710635	0.2499321	0.05	0.69522	-2.992	-1.55	-0.026	2.109047	87.5	0.2730432	0.181	-4.400618	Homo sapiens (Human)	DNAJB11	EDJ ERJ3 HDJ9
Q9UBS4_PF00226_25	Q9UBS4	Q9UBS4_Q85V	DFYKILGVPRSASIKDIKKAYRKLALQLHPDRNPDDPQAQEKFQDLGAAYEVLSDSEKRKVYD	0.1930897	0.00836938	0.002528784	0.04766764	-4.019448	-0.2984755	0.12	-0.0845496	-2.848	-1.068	-0.026	1.631012	87.5	0.2705395	0.1944	-1.823376	Homo sapiens (Human)	DNAJB11	EDJ ERJ3 HDJ9
Q9UBS4_PF00226_25	Q9UBS4	Q9UBS4_Q85W	DFYKILGVPRSASIKDIKKAYRKLALQLHPDRNPDDPQAQEKFQDLGAAYEVLSDSEKRKWYD	0.1643626	0.01187438	-0.1610862	0.0676303	-7.784688	-0.9103714	0.06	-0.29742	-3.802	5.73	-0.056	4.719612	87.5	0.1850663	0.8571	-9.355269	Homo sapiens (Human)	DNAJB11	EDJ ERJ3 HDJ9
Q9UBS4_PF00226_25	Q9UBS4	Q9UBS4_Q85Y	DFYKILGVPRSASIKDIKKAYRKLALQLHPDRNPDDPQAQEKFQDLGAAYEVLSDSEKRKYYD	0.1873746	0.01733526	-0.03002167	0.09873267	-6.407369	-0.3018936	0.05	-0.323543	-3.563	4.208	-0.037	4.569901	87.5	0.2348353	0.7291	-7.26505	Homo sapiens (Human)	DNAJB11	EDJ ERJ3 HDJ9
Q9UBS4_PF00226_25	Q9UBS4	Q9UBS4_R34*	DFYKILGVP*SASIKDIKKAYRKLALQLHPDRNPDDPQAQEKFQDLGAAYEVLSDSEKRKQYD	0.01586925	0.02362764	-1.006827	0.1345708	NA	NA	NA	NA	NA	NA	NA	NA	72.8	NA	NA	NA	Homo sapiens (Human)	DNAJB11	EDJ ERJ3 HDJ9
Q9UBS4_PF00226_25	Q9UBS4	Q9UBS4_R34A	DFYKILGVPASASIKDIKKAYRKLALQLHPDRNPDDPQAQEKFQDLGAAYEVLSDSEKRKQYD	0.1960883	0.008821483	0.01960693	0.05024259	-5.508423	0.4746344	-0.35	1.16602	-3.808	6.769	-0.029	5.125015	72.8	0.457628	0.6724	-7.800619	Homo sapiens (Human)	DNAJB11	EDJ ERJ3 HDJ9
Q9UBS4_PF00226_25	Q9UBS4	Q9UBS4_R34C	DFYKILGVPCSASIKDIKKAYRKLALQLHPDRNPDDPQAQEKFQDLGAAYEVLSDSEKRKQYD	0.1684423	0.01467881	-0.13785	0.08360287	-7.739079	1.14935	-0.05	1.62817	-4.2	9.467	-0.033	6.795929	72.8	0.4851118	0.582	-11.26472	Homo sapiens (Human)	DNAJB11	EDJ ERJ3 HDJ9
Q9UBS4_PF00226_25	Q9UBS4	Q9UBS4_R34D	DFYKILGVPDSASIKDIKKAYRKLALQLHPDRNPDDPQAQEKFQDLGAAYEVLSDSEKRKQYD	0.1807261	0.03385056	-0.06788812	0.1927952	-7.131236	0.7236645	-0.09	0.970747	-3.984	7.563	-0.041	5.291481	72.8	1.218026	0.8885	-9.676639	Homo sapiens (Human)	DNAJB11	EDJ ERJ3 HDJ9
Q9UBS4_PF00226_25	Q9UBS4	Q9UBS4_R34E	DFYKILGVPESASIKDIKKAYRKLALQLHPDRNPDDPQAQEKFQDLGAAYEVLSDSEKRKQYD	0.1900139	0.01426041	-0.01498948	0.08121987	-4.756252	0.2260916	0	-0.043903	-3.744	5.989	-0.033	3.440865	72.8	0.8915725	0.6212	-7.519541	Homo sapiens (Human)	DNAJB11	EDJ ERJ3 HDJ9
Q9UBS4_PF00226_25	Q9UBS4	Q9UBS4_R34F	DFYKILGVPFSASIKDIKKAYRKLALQLHPDRNPDDPQAQEKFQDLGAAYEVLSDSEKRKQYD	0.1593133	0.01012895	-0.1898445	0.05768923	-7.636061	0.1064225	0	0.710848	-4.142	8.837	-0.041	6.359879	72.8	0.8478044	0.9165	-10.92675	Homo sapiens (Human)	DNAJB11	EDJ ERJ3 HDJ9
Q9UBS4_PF00226_25	Q9UBS4	Q9UBS4_R34G	DFYKILGVPGSASIKDIKKAYRKLALQLHPDRNPDDPQAQEKFQDLGAAYEVLSDSEKRKQYD	0.1505578	0.01132111	-0.2397111	0.06447919	-7.418549	1.254893	-0.32	1.92433	-4.038	8.998	-0.035	6.814262	72.8	0.9805626	0.6238	-9.216693	Homo sapiens (Human)	DNAJB11	EDJ ERJ3 HDJ9
Q9UBS4_PF00226_25	Q9UBS4	Q9UBS4_R34H	DFYKILGVPHSASIKDIKKAYRKLALQLHPDRNPDDPQAQEKFQDLGAAYEVLSDSEKRKQYD	0.1699406	0.015993	-0.1293167	0.09108785	-6.132386	0.1450377	-0.2	1.50135	-3.773	6.53	-0.021	5.444862	72.8	0.5610998	0.2401	-7.465259	Homo sapiens (Human)	DNAJB11	EDJ ERJ3 HDJ9
Q9UBS4_PF00226_25	Q9UBS4	Q9UBS4_R34I	DFYKILGVPISASIKDIKKAYRKLALQLHPDRNPDDPQAQEKFQDLGAAYEVLSDSEKRKQYD	0.1709606	0.01713341	-0.1235072	0.09758301	-6.804978	0.2148097	-0.02	0.980551	-4.021	8.24	-0.037	6.158775	72.8	0.5372856	0.7538	-9.46411	Homo sapiens (Human)	DNAJB11	EDJ ERJ3 HDJ9
Q9UBS4_PF00226_25	Q9UBS4	Q9UBS4_R34K	DFYKILGVPKSASIKDIKKAYRKLALQLHPDRNPDDPQAQEKFQDLGAAYEVLSDSEKRKQYD	0.1918145	0.0108911	-0.004734227	0.06203008	-2.511176	0.07633245	-0.08	0.662177	-3.056	0.512	-0.007	0.6258316	72.8	0.03324449	0.1071	-2.726437	Homo sapiens (Human)	DNAJB11	EDJ ERJ3 HDJ9
Q9UBS4_PF00226_25	Q9UBS4	Q9UBS4_R34L	DFYKILGVPLSASIKDIKKAYRKLALQLHPDRNPDDPQAQEKFQDLGAAYEVLSDSEKRKQYD	0.165714	0.005679477	-0.1533894	0.03234736	-6.595686	-0.1014868	0	0.484875	-4.032	8.413	-0.031	6.371979	72.8	0.5708203	0.6638	-9.387472	Homo sapiens (Human)	DNAJB11	EDJ ERJ3 HDJ9
Q9UBS4_PF00226_25	Q9UBS4	Q9UBS4_R34M	DFYKILGVPMSASIKDIKKAYRKLALQLHPDRNPDDPQAQEKFQDLGAAYEVLSDSEKRKQYD	0.1791689	0.01188743	-0.07675684	0.06770464	-7.847592	0.2771308	-0.04	0.766724	-4.159	9.925	-0.035	6.085403	72.8	0.5219299	0.7716	-9.916627	Homo sapiens (Human)	DNAJB11	EDJ ERJ3 HDJ9
Q9UBS4_PF00226_25	Q9UBS4	Q9UBS4_R34N	DFYKILGVPNSASIKDIKKAYRKLALQLHPDRNPDDPQAQEKFQDLGAAYEVLSDSEKRKQYD	0.1864967	0.01688772	-0.0350216	0.0961837	-6.392597	0.5299272	-0.16	0.967182	-3.766	6.455	-0.03	4.868706	72.8	0.8516494	0.8624	-7.559847	Homo sapiens (Human)	DNAJB11	EDJ ERJ3 HDJ9
Q9UBS4_PF00226_25	Q9UBS4	Q9UBS4_R34P	DFYKILGVPPSASIKDIKKAYRKLALQLHPDRNPDDPQAQEKFQDLGAAYEVLSDSEKRKQYD	0.2196961	0.0196531	0.1540649	0.1119338	-4.199056	1.150481	-0.13	-1.12418	-3.595	4.834	-0.035	3.07785	72.8	0.3114367	0.5271	-6.569376	Homo sapiens (Human)	DNAJB11	EDJ ERJ3 HDJ9
Q9UBS4_PF00226_25	Q9UBS4	Q9UBS4_R34Q	DFYKILGVPQSASIKDIKKAYRKLALQLHPDRNPDDPQAQEKFQDLGAAYEVLSDSEKRKQYD	0.178548	0.01576178	-0.08029344	0.08977093	-4.512436	0.3126289	-0.08	0.309538	-3.598	5.285	-0.02	4.135506	72.8	0.4538809	0.1881	-6.053047	Homo sapiens (Human)	DNAJB11	EDJ ERJ3 HDJ9
Q9UBS4_PF00226_25	Q9UBS4	Q9UBS4_R34S	DFYKILGVPSSASIKDIKKAYRKLALQLHPDRNPDDPQAQEKFQDLGAAYEVLSDSEKRKQYD	0.1943158	0.009500582	0.009511496	0.05411039	-4.948258	0.5411614	-0.22	0.892004	-3.625	5.194	-0.024	3.636192	72.8	0.609188	0.7667	-6.69746	Homo sapiens (Human)	DNAJB11	EDJ ERJ3 HDJ9
Q9UBS4_PF00226_25	Q9UBS4	Q9UBS4_R34T	DFYKILGVPTSASIKDIKKAYRKLALQLHPDRNPDDPQAQEKFQDLGAAYEVLSDSEKRKQYD	0.1936236	0.009310008	0.005569571	0.05302498	-5.481522	0.3362265	-0.06	1.46517	-3.762	6.551	-0.027	4.887901	72.8	0.7598638	0.6792	-7.33073	Homo sapiens (Human)	DNAJB11	EDJ ERJ3 HDJ9
Q9UBS4_PF00226_25	Q9UBS4	Q9UBS4_R34V	DFYKILGVPVSASIKDIKKAYRKLALQLHPDRNPDDPQAQEKFQDLGAAYEVLSDSEKRKQYD	0.1888889	0.006298914	-0.02139708	0.03587535	-5.970848	0.3248811	-0.05	1.30258	-3.898	7.049	-0.034	5.144966	72.8	0.6661241	0.7165	-8.801244	Homo sapiens (Human)	DNAJB11	EDJ ERJ3 HDJ9
Q9UBS4_PF00226_25	Q9UBS4	Q9UBS4_R34W	DFYKILGVPWSASIKDIKKAYRKLALQLHPDRNPDDPQAQEKFQDLGAAYEVLSDSEKRKQYD	0.1174852	0.009215545	-0.4280753	0.05248696	-9.136682	-0.3672851	-0.01	1.13338	-4.305	10.512	-0.041	7.124001	72.8	0.8027487	0.6727	-12.11492	Homo sapiens (Human)	DNAJB11	EDJ ERJ3 HDJ9
Q9UBS4_PF00226_25	Q9UBS4	Q9UBS4_R34Y	DFYKILGVPYSASIKDIKKAYRKLALQLHPDRNPDDPQAQEKFQDLGAAYEVLSDSEKRKQYD	0.1561024	0.01153157	-0.2081317	0.06567783	-6.773129	0.161402	-0.02	0.668409	-4.091	8.888	-0.041	6.169014	72.8	0.6945163	0.7887	-9.93758	Homo sapiens (Human)	DNAJB11	EDJ ERJ3 HDJ9
Q9UBS4_PF00226_25	Q9UBS4	Q9UBS4_R46*	DFYKILGVPRSASIKDIKKAY*KLALQLHPDRNPDDPQAQEKFQDLGAAYEVLSDSEKRKQYD	0.05202616	0.02486554	-0.8008962	0.1416212	NA	NA	NA	NA	NA	NA	NA	NA	62.8	NA	NA	NA	Homo sapiens (Human)	DNAJB11	EDJ ERJ3 HDJ9
Q9UBS4_PF00226_25	Q9UBS4	Q9UBS4_R46A	DFYKILGVPRSASIKDIKKAYAKLALQLHPDRNPDDPQAQEKFQDLGAAYEVLSDSEKRKQYD	0.1800512	0.01105674	-0.07173223	0.06297347	-11.42773	0.5995804	0.03	0.617872	-4.32	10.619	-0.042	8.101067	62.8	0.09189391	0.9991	-12.15439	Homo sapiens (Human)	DNAJB11	EDJ ERJ3 HDJ9
Q9UBS4_PF00226_25	Q9UBS4	Q9UBS4_R46C	DFYKILGVPRSASIKDIKKAYCKLALQLHPDRNPDDPQAQEKFQDLGAAYEVLSDSEKRKQYD	0.1803802	0.007904499	-0.06985796	0.04501992	-10.20677	1.740773	0.07	1.0662	-4.461	11.496	-0.032	8.736969	62.8	-0.1821984	0.9896	-14.12898	Homo sapiens (Human)	DNAJB11	EDJ ERJ3 HDJ9
Q9UBS4_PF00226_25	Q9UBS4	Q9UBS4_R46D	DFYKILGVPRSASIKDIKKAYDKLALQLHPDRNPDDPQAQEKFQDLGAAYEVLSDSEKRKQYD	0.1903507	0.01239902	-0.01307121	0.07061837	-13.25827	1.493782	0.55	1.08493	-4.472	11.167	-0.052	9.049103	62.8	0.3632925	0.9998	-15.059	Homo sapiens (Human)	DNAJB11	EDJ ERJ3 HDJ9
Q9UBS4_PF00226_25	Q9UBS4	Q9UBS4_R46E	DFYKILGVPRSASIKDIKKAYEKLALQLHPDRNPDDPQAQEKFQDLGAAYEVLSDSEKRKQYD	0.1895961	0.0176621	-0.01736908	0.1005942	-12.05179	0.7702339	0.67	0.738761	-4.37	10.378	-0.045	8.319817	62.8	0.1019701	0.9981	-13.92449	Homo sapiens (Human)	DNAJB11	EDJ ERJ3 HDJ9
Q9UBS4_PF00226_25	Q9UBS4	Q9UBS4_R46F	DFYKILGVPRSASIKDIKKAYFKLALQLHPDRNPDDPQAQEKFQDLGAAYEVLSDSEKRKQYD	0.1739615	0.0296908	-0.1064158	0.1691034	-9.192582	0.413768	0.12	-0.126081	-4.135	8.569	-0.045	5.535431	62.8	0.08066881	0.9979	-11.18113	Homo sapiens (Human)	DNAJB11	EDJ ERJ3 HDJ9
Q9UBS4_PF00226_25	Q9UBS4	Q9UBS4_R46G	DFYKILGVPRSASIKDIKKAYGKLALQLHPDRNPDDPQAQEKFQDLGAAYEVLSDSEKRKQYD	0.1817727	0.005872029	-0.06192728	0.03344403	-11.04117	1.83081	0.05	1.35551	-4.298	10.29	-0.044	8.669106	62.8	0.7950311	0.9961	-12.23915	Homo sapiens (Human)	DNAJB11	EDJ ERJ3 HDJ9
Q9UBS4_PF00226_25	Q9UBS4	Q9UBS4_R46H	DFYKILGVPRSASIKDIKKAYHKLALQLHPDRNPDDPQAQEKFQDLGAAYEVLSDSEKRKQYD	0.1882933	0.009426802	-0.02478942	0.05369017	-5.115405	0.4793132	0.03	0.498537	-3.676	6.981	-0.023	5.298027	62.8	0.295521	0.8872	-5.686004	Homo sapiens (Human)	DNAJB11	EDJ ERJ3 HDJ9
Q9UBS4_PF00226_25	Q9UBS4	Q9UBS4_R46I	DFYKILGVPRSASIKDIKKAYIKLALQLHPDRNPDDPQAQEKFQDLGAAYEVLSDSEKRKQYD	0.1773112	0.01123306	-0.08733745	0.0639777	-9.351454	0.4169835	0.12	0.164961	-4.265	10.067	-0.044	7.025703	62.8	0.1296374	0.9979	-11.77182	Homo sapiens (Human)	DNAJB11	EDJ ERJ3 HDJ9
Q9UBS4_PF00226_25	Q9UBS4	Q9UBS4_R46K	DFYKILGVPRSASIKDIKKAYKKLALQLHPDRNPDDPQAQEKFQDLGAAYEVLSDSEKRKQYD	0.1897708	0.01402862	-0.01637396	0.07989974	-5.201503	0.5012221	0.01	0.297089	-3.504	4.791	-0.013	3.614525	62.8	0.09586346	0.8145	-5.199004	Homo sapiens (Human)	DNAJB11	EDJ ERJ3 HDJ9
Q9UBS4_PF00226_25	Q9UBS4	Q9UBS4_R46L	DFYKILGVPRSASIKDIKKAYLKLALQLHPDRNPDDPQAQEKFQDLGAAYEVLSDSEKRKQYD	0.1874244	0.006573326	-0.029738	0.03743825	-8.049243	0.09949145	0.07	-0.0140619	-4.06	7.973	-0.039	6.142693	62.8	0.0131191	0.9921	-10.51462	Homo sapiens (Human)	DNAJB11	EDJ ERJ3 HDJ9
Q9UBS4_PF00226_25	Q9UBS4	Q9UBS4_R46M	DFYKILGVPRSASIKDIKKAYMKLALQLHPDRNPDDPQAQEKFQDLGAAYEVLSDSEKRKQYD	0.2124676	0.01910595	0.1128947	0.1088176	-10.22635	0.5936459	0.07	-0.117192	-4.24	9.973	-0.043	7.574844	62.8	-0.01369703	0.9987	-11.527	Homo sapiens (Human)	DNAJB11	EDJ ERJ3 HDJ9
Q9UBS4_PF00226_25	Q9UBS4	Q9UBS4_R46N	DFYKILGVPRSASIKDIKKAYNKLALQLHPDRNPDDPQAQEKFQDLGAAYEVLSDSEKRKQYD	0.1649113	0.009491739	-0.157961	0.05406002	-9.605457	0.9068969	0.7	0.450652	-4.1	9.184	-0.037	7.949165	62.8	0.4033106	0.9996	-10.04822	Homo sapiens (Human)	DNAJB11	EDJ ERJ3 HDJ9
Q9UBS4_PF00226_25	Q9UBS4	Q9UBS4_R46P	DFYKILGVPRSASIKDIKKAYPKLALQLHPDRNPDDPQAQEKFQDLGAAYEVLSDSEKRKQYD	0.1118814	0.01176227	-0.4599918	0.0669918	-13.23505	7.094976	0.05	3.04687	-4.55	12.283	-0.084	9.666504	62.8	2.534468	0.9996	-15.11222	Homo sapiens (Human)	DNAJB11	EDJ ERJ3 HDJ9
Q9UBS4_PF00226_25	Q9UBS4	Q9UBS4_R46Q	DFYKILGVPRSASIKDIKKAYQKLALQLHPDRNPDDPQAQEKFQDLGAAYEVLSDSEKRKQYD	0.1930602	0.01211272	0.002360756	0.06898778	-7.457355	0.8257908	0.09	0.174162	-3.982	9.125	-0.028	6.535942	62.8	0.1263867	0.9502	-8.1602	Homo sapiens (Human)	DNAJB11	EDJ ERJ3 HDJ9
Q9UBS4_PF00226_25	Q9UBS4	Q9UBS4_R46S	DFYKILGVPRSASIKDIKKAYSKLALQLHPDRNPDDPQAQEKFQDLGAAYEVLSDSEKRKQYD	0.1813353	0.006936332	-0.06441849	0.03950575	-9.987959	1.511964	0.05	0.560615	-4.226	10.252	-0.036	8.13575	62.8	0.3899025	0.9994	-10.75055	Homo sapiens (Human)	DNAJB11	EDJ ERJ3 HDJ9
Q9UBS4_PF00226_25	Q9UBS4	Q9UBS4_R46T	DFYKILGVPRSASIKDIKKAYTKLALQLHPDRNPDDPQAQEKFQDLGAAYEVLSDSEKRKQYD	0.191687	0.008207421	-0.005460495	0.04674521	-10.09934	0.9379504	0.19	0.706285	-4.278	10.929	-0.04	8.267281	62.8	0.4272006	0.9993	-10.98452	Homo sapiens (Human)	DNAJB11	EDJ ERJ3 HDJ9
Q9UBS4_PF00226_25	Q9UBS4	Q9UBS4_R46V	DFYKILGVPRSASIKDIKKAYVKLALQLHPDRNPDDPQAQEKFQDLGAAYEVLSDSEKRKQYD	0.1834387	0.006226775	-0.05243846	0.03546448	-10.47738	0.5742617	0.11	0.918781	-4.418	11.933	-0.044	7.707855	62.8	0.3552219	0.9984	-12.25401	Homo sapiens (Human)	DNAJB11	EDJ ERJ3 HDJ9
Q9UBS4_PF00226_25	Q9UBS4	Q9UBS4_R46W	DFYKILGVPRSASIKDIKKAYWKLALQLHPDRNPDDPQAQEKFQDLGAAYEVLSDSEKRKQYD	0.1848332	0.006246347	-0.04449596	0.03557595	-9.397379	-0.1752799	0.04	-0.0892077	-4.326	10.572	-0.048	8.429131	62.8	0.03856444	0.9635	-12.69901	Homo sapiens (Human)	DNAJB11	EDJ ERJ3 HDJ9
Q9UBS4_PF00226_25	Q9UBS4	Q9UBS4_R46Y	DFYKILGVPRSASIKDIKKAYYKLALQLHPDRNPDDPQAQEKFQDLGAAYEVLSDSEKRKQYD	0.1765409	0.0150964	-0.0917248	0.08598128	-7.024264	0.5342146	0.07	-0.688781	-3.888	7.237	-0.039	4.039551	62.8	0.05065989	0.9896	-8.588382	Homo sapiens (Human)	DNAJB11	EDJ ERJ3 HDJ9
Q9UBS4_PF00226_25	Q9UBS4	Q9UBS4_R56*	DFYKILGVPRSASIKDIKKAYRKLALQLHPD*NPDDPQAQEKFQDLGAAYEVLSDSEKRKQYD	0.06245299	0.05812131	-0.7415104	0.3310288	NA	NA	NA	NA	NA	NA	NA	NA	68.4	NA	NA	NA	Homo sapiens (Human)	DNAJB11	EDJ ERJ3 HDJ9
Q9UBS4_PF00226_25	Q9UBS4	Q9UBS4_R56A	DFYKILGVPRSASIKDIKKAYRKLALQLHPDANPDDPQAQEKFQDLGAAYEVLSDSEKRKQYD	0.1810322	0.009028346	-0.06614473	0.05142077	-8.579714	0.7821948	0.01	1.95673	-3.749	3.93	-0.042	2.339828	68.4	0.2155061	0.9664	-9.274694	Homo sapiens (Human)	DNAJB11	EDJ ERJ3 HDJ9
Q9UBS4_PF00226_25	Q9UBS4	Q9UBS4_R56C	DFYKILGVPRSASIKDIKKAYRKLALQLHPDCNPDDPQAQEKFQDLGAAYEVLSDSEKRKQYD	0.1893179	0.03619854	-0.01895373	0.2061681	-9.119654	1.464872	0.06	1.36202	-4.06	6.972	-0.034	5.893219	68.4	0.1666691	0.8626	-11.61582	Homo sapiens (Human)	DNAJB11	EDJ ERJ3 HDJ9
Q9UBS4_PF00226_25	Q9UBS4	Q9UBS4_R56D	DFYKILGVPRSASIKDIKKAYRKLALQLHPDDNPDDPQAQEKFQDLGAAYEVLSDSEKRKQYD	NA	NA	NA	NA	-12.1323	1.006839	0.08	2.23656	NA	NA	NA	6.856026	68.4	0.8437084	0.9934	-12.40367	Homo sapiens (Human)	DNAJB11	EDJ ERJ3 HDJ9
Q9UBS4_PF00226_25	Q9UBS4	Q9UBS4_R56E	DFYKILGVPRSASIKDIKKAYRKLALQLHPDENPDDPQAQEKFQDLGAAYEVLSDSEKRKQYD	0.1634427	0.01176131	-0.1663254	0.06698634	-10.8538	0.69801	0.07	1.73988	-4.06	7.438	-0.039	6.184692	68.4	0.5217317	0.9649	-10.95815	Homo sapiens (Human)	DNAJB11	EDJ ERJ3 HDJ9
Q9UBS4_PF00226_25	Q9UBS4	Q9UBS4_R56F	DFYKILGVPRSASIKDIKKAYRKLALQLHPDFNPDDPQAQEKFQDLGAAYEVLSDSEKRKQYD	0.1453348	0.04148099	-0.2694586	0.2362542	-11.32777	0.5741095	0.07	0.998954	-4.038	6.137	-0.058	5.9515	68.4	0.3533927	0.992	-12.23793	Homo sapiens (Human)	DNAJB11	EDJ ERJ3 HDJ9
Q9UBS4_PF00226_25	Q9UBS4	Q9UBS4_R56G	DFYKILGVPRSASIKDIKKAYRKLALQLHPDGNPDDPQAQEKFQDLGAAYEVLSDSEKRKQYD	0.1739107	0.007181645	-0.1067053	0.04090292	-10.58539	1.757293	-0.08	2.3834	-4.021	6.404	-0.046	6.246239	68.4	0.6501374	0.9527	-11.60592	Homo sapiens (Human)	DNAJB11	EDJ ERJ3 HDJ9
Q9UBS4_PF00226_25	Q9UBS4	Q9UBS4_R56H	DFYKILGVPRSASIKDIKKAYRKLALQLHPDHNPDDPQAQEKFQDLGAAYEVLSDSEKRKQYD	NA	NA	NA	NA	-7.978402	0.6455649	0.04	0.65418	NA	NA	NA	3.899788	68.4	0.2038017	0.608	-7.745903	Homo sapiens (Human)	DNAJB11	EDJ ERJ3 HDJ9
Q9UBS4_PF00226_25	Q9UBS4	Q9UBS4_R56I	DFYKILGVPRSASIKDIKKAYRKLALQLHPDINPDDPQAQEKFQDLGAAYEVLSDSEKRKQYD	0.1782849	0.01414239	-0.08179204	0.08054771	-8.382752	0.3864732	0.12	2.27536	-3.732	3.703	-0.051	3.306816	68.4	0.7713994	0.9269	-9.253695	Homo sapiens (Human)	DNAJB11	EDJ ERJ3 HDJ9
Q9UBS4_PF00226_25	Q9UBS4	Q9UBS4_R56K	DFYKILGVPRSASIKDIKKAYRKLALQLHPDKNPDDPQAQEKFQDLGAAYEVLSDSEKRKQYD	0.1816822	0.01234526	-0.06244255	0.07031219	-0.6384756	0.4831881	0.05	0.765092	-2.698	-2.861	-0.01	-0.1637192	68.4	0.1969801	0.2036	-0.2542492	Homo sapiens (Human)	DNAJB11	EDJ ERJ3 HDJ9
Q9UBS4_PF00226_25	Q9UBS4	Q9UBS4_R56L	DFYKILGVPRSASIKDIKKAYRKLALQLHPDLNPDDPQAQEKFQDLGAAYEVLSDSEKRKQYD	0.18784	0.01068372	-0.02737109	0.06084893	-7.132521	0.142497	0.07	0.910352	-3.625	3.207	-0.045	1.942581	68.4	0.1827936	0.8888	-8.106463	Homo sapiens (Human)	DNAJB11	EDJ ERJ3 HDJ9
Q9UBS4_PF00226_25	Q9UBS4	Q9UBS4_R56M	DFYKILGVPRSASIKDIKKAYRKLALQLHPDMNPDDPQAQEKFQDLGAAYEVLSDSEKRKQYD	0.1726426	0.01010064	-0.1139273	0.05752801	-7.904164	0.5117715	0.06	1.32071	-3.728	4.516	-0.049	3.465256	68.4	0.2226989	0.9558	-8.388654	Homo sapiens (Human)	DNAJB11	EDJ ERJ3 HDJ9
Q9UBS4_PF00226_25	Q9UBS4	Q9UBS4_R56N	DFYKILGVPRSASIKDIKKAYRKLALQLHPDNNPDDPQAQEKFQDLGAAYEVLSDSEKRKQYD	0.1889417	0.01274154	-0.02109611	0.07256918	-8.267492	0.8469164	0.07	1.50105	-3.778	5.348	-0.032	4.655975	68.4	0.2984741	0.9856	-8.493671	Homo sapiens (Human)	DNAJB11	EDJ ERJ3 HDJ9
Q9UBS4_PF00226_25	Q9UBS4	Q9UBS4_R56P	DFYKILGVPRSASIKDIKKAYRKLALQLHPDPNPDDPQAQEKFQDLGAAYEVLSDSEKRKQYD	0.07729024	0.01529774	-0.6570051	0.08712796	-11.53349	3.042493	0.06	1.35497	-4.13	7.375	-0.043	6.982025	68.4	1.795319	0.9976	-12.31805	Homo sapiens (Human)	DNAJB11	EDJ ERJ3 HDJ9
Q9UBS4_PF00226_25	Q9UBS4	Q9UBS4_R56Q	DFYKILGVPRSASIKDIKKAYRKLALQLHPDQNPDDPQAQEKFQDLGAAYEVLSDSEKRKQYD	0.1739724	0.009971063	-0.1063538	0.05679	-7.729813	0.8382829	0.05	1.02504	-3.518	2.294	-0.023	3.121834	68.4	0.3510292	0.5711	-7.310081	Homo sapiens (Human)	DNAJB11	EDJ ERJ3 HDJ9
Q9UBS4_PF00226_25	Q9UBS4	Q9UBS4_R56S	DFYKILGVPRSASIKDIKKAYRKLALQLHPDSNPDDPQAQEKFQDLGAAYEVLSDSEKRKQYD	0.1804912	0.006309365	-0.06922601	0.03593487	-8.412494	0.974527	0.05	1.71949	-3.721	4.222	-0.037	4.000053	68.4	0.5822146	0.9831	-8.643769	Homo sapiens (Human)	DNAJB11	EDJ ERJ3 HDJ9
Q9UBS4_PF00226_25	Q9UBS4	Q9UBS4_R56T	DFYKILGVPRSASIKDIKKAYRKLALQLHPDTNPDDPQAQEKFQDLGAAYEVLSDSEKRKQYD	0.1774346	0.01081405	-0.08663484	0.06159124	-7.591545	0.7824007	0.06	2.80512	-3.598	3.243	-0.038	2.98645	68.4	0.7788325	0.9568	-7.567709	Homo sapiens (Human)	DNAJB11	EDJ ERJ3 HDJ9
Q9UBS4_PF00226_25	Q9UBS4	Q9UBS4_R56V	DFYKILGVPRSASIKDIKKAYRKLALQLHPDVNPDDPQAQEKFQDLGAAYEVLSDSEKRKQYD	0.19003	0.01017815	-0.01489797	0.05796944	-6.777744	0.4039222	0.09	2.21933	-3.65	2.909	-0.047	1.304726	68.4	0.7624544	0.9388	-8.591884	Homo sapiens (Human)	DNAJB11	EDJ ERJ3 HDJ9
Q9UBS4_PF00226_25	Q9UBS4	Q9UBS4_R56W	DFYKILGVPRSASIKDIKKAYRKLALQLHPDWNPDDPQAQEKFQDLGAAYEVLSDSEKRKQYD	0.1301299	0.009381735	-0.3560577	0.0534335	-11.62393	0.1671877	0.09	1.35003	-4.278	9.164	-0.068	7.216431	68.4	0.5921019	0.935	-13.14343	Homo sapiens (Human)	DNAJB11	EDJ ERJ3 HDJ9
Q9UBS4_PF00226_25	Q9UBS4	Q9UBS4_R56Y	DFYKILGVPRSASIKDIKKAYRKLALQLHPDYNPDDPQAQEKFQDLGAAYEVLSDSEKRKQYD	NA	NA	NA	NA	-11.56632	0.554079	0.06	1.09012	NA	NA	NA	6.076767	68.4	0.4068214	0.9738	-11.83071	Homo sapiens (Human)	DNAJB11	EDJ ERJ3 HDJ9
Q9UBS4_PF00226_25	Q9UBS4	Q9UBS4_R83*	DFYKILGVPRSASIKDIKKAYRKLALQLHPDRNPDDPQAQEKFQDLGAAYEVLSDSEK*KQYD	0.001794048	0.02313253	-1.086992	0.1317509	NA	NA	NA	NA	NA	NA	NA	NA	15.8	NA	NA	NA	Homo sapiens (Human)	DNAJB11	EDJ ERJ3 HDJ9
Q9UBS4_PF00226_25	Q9UBS4	Q9UBS4_R83A	DFYKILGVPRSASIKDIKKAYRKLALQLHPDRNPDDPQAQEKFQDLGAAYEVLSDSEKAKQYD	0.07842423	0.01827025	-0.6505465	0.1040579	-10.76343	1.278694	-1.32	3.11801	-4.291	9.983	-0.042	8.767029	15.8	2.151437	0.9899	-11.71524	Homo sapiens (Human)	DNAJB11	EDJ ERJ3 HDJ9
Q9UBS4_PF00226_25	Q9UBS4	Q9UBS4_R83C	DFYKILGVPRSASIKDIKKAYRKLALQLHPDRNPDDPQAQEKFQDLGAAYEVLSDSEKCKQYD	0.0281534	0.04366584	-0.936863	0.248698	-9.994237	2.066384	-0.15	3.22157	-4.514	12.327	-0.044	9.289192	15.8	2.138587	0.9262	-12.94892	Homo sapiens (Human)	DNAJB11	EDJ ERJ3 HDJ9
Q9UBS4_PF00226_25	Q9UBS4	Q9UBS4_R83D	DFYKILGVPRSASIKDIKKAYRKLALQLHPDRNPDDPQAQEKFQDLGAAYEVLSDSEKDKQYD	0.03005844	0.05452765	-0.9260129	0.3105612	-14.29994	3.099179	-1.42	6.79519	-4.48	10.51	-0.058	8.79718	15.8	3.106312	0.9997	-16.5024	Homo sapiens (Human)	DNAJB11	EDJ ERJ3 HDJ9
Q9UBS4_PF00226_25	Q9UBS4	Q9UBS4_R83E	DFYKILGVPRSASIKDIKKAYRKLALQLHPDRNPDDPQAQEKFQDLGAAYEVLSDSEKEKQYD	0.0384649	0.1115608	-0.8781341	0.6353926	-12.13441	2.346218	-0.42	4.40451	-4.376	10.012	-0.044	9.070938	15.8	3.028635	0.9883	-13.83247	Homo sapiens (Human)	DNAJB11	EDJ ERJ3 HDJ9
Q9UBS4_PF00226_25	Q9UBS4	Q9UBS4_R83F	DFYKILGVPRSASIKDIKKAYRKLALQLHPDRNPDDPQAQEKFQDLGAAYEVLSDSEKFKQYD	0.1054915	0.02586852	-0.4963855	0.1473336	-13.16087	0.7152995	-0.53	4.10603	-4.572	12.431	-0.058	9.653793	15.8	2.120948	0.9991	-14.65204	Homo sapiens (Human)	DNAJB11	EDJ ERJ3 HDJ9
Q9UBS4_PF00226_25	Q9UBS4	Q9UBS4_R83G	DFYKILGVPRSASIKDIKKAYRKLALQLHPDRNPDDPQAQEKFQDLGAAYEVLSDSEKGKQYD	0.02787568	0.01747955	-0.9384448	0.09955446	-11.10364	2.912105	-1.86	4.32112	-4.335	9.862	-0.052	9.366554	15.8	2.743516	0.9894	-13.03189	Homo sapiens (Human)	DNAJB11	EDJ ERJ3 HDJ9
Q9UBS4_PF00226_25	Q9UBS4	Q9UBS4_R83H	DFYKILGVPRSASIKDIKKAYRKLALQLHPDRNPDDPQAQEKFQDLGAAYEVLSDSEKHKQYD	NA	NA	NA	NA	-10.39471	1.324096	-1.89	4.91988	NA	NA	NA	7.95124	15.8	2.068926	0.9304	-11.14264	Homo sapiens (Human)	DNAJB11	EDJ ERJ3 HDJ9
Q9UBS4_PF00226_25	Q9UBS4	Q9UBS4_R83I	DFYKILGVPRSASIKDIKKAYRKLALQLHPDRNPDDPQAQEKFQDLGAAYEVLSDSEKIKQYD	0.01013822	0.05307933	-1.039468	0.3023123	-11.34916	1.051155	-0.21	3.89239	-4.417	11.471	-0.049	10.08991	15.8	1.991177	0.9856	-12.16539	Homo sapiens (Human)	DNAJB11	EDJ ERJ3 HDJ9
Q9UBS4_PF00226_25	Q9UBS4	Q9UBS4_R83K	DFYKILGVPRSASIKDIKKAYRKLALQLHPDRNPDDPQAQEKFQDLGAAYEVLSDSEKKKQYD	0.1669663	0.02040464	-0.1462567	0.1162142	-5.727735	1.275727	-0.76	1.92774	-3.612	4.586	-0.012	3.689987	15.8	0.883777	0.4018	-6.083915	Homo sapiens (Human)	DNAJB11	EDJ ERJ3 HDJ9
Q9UBS4_PF00226_25	Q9UBS4	Q9UBS4_R83L	DFYKILGVPRSASIKDIKKAYRKLALQLHPDRNPDDPQAQEKFQDLGAAYEVLSDSEKLKQYD	0.05435274	0.01531712	-0.7876452	0.08723838	-10.3612	0.1779917	-0.07	1.96362	-4.252	9.544	-0.04	8.389793	15.8	1.966879	0.9733	-11.59484	Homo sapiens (Human)	DNAJB11	EDJ ERJ3 HDJ9
Q9UBS4_PF00226_25	Q9UBS4	Q9UBS4_R83M	DFYKILGVPRSASIKDIKKAYRKLALQLHPDRNPDDPQAQEKFQDLGAAYEVLSDSEKMKQYD	0.04280752	0.02930455	-0.8534008	0.1669035	-11.16285	0.7080352	-0.44	1.74924	-4.378	11.146	-0.042	9.510315	15.8	1.856266	0.9886	-11.89525	Homo sapiens (Human)	DNAJB11	EDJ ERJ3 HDJ9
Q9UBS4_PF00226_25	Q9UBS4	Q9UBS4_R83N	DFYKILGVPRSASIKDIKKAYRKLALQLHPDRNPDDPQAQEKFQDLGAAYEVLSDSEKNKQYD	NA	NA	NA	NA	-11.92917	2.023853	-0.99	3.92524	NA	NA	NA	8.44738	15.8	2.306888	0.9991	-13.16677	Homo sapiens (Human)	DNAJB11	EDJ ERJ3 HDJ9
Q9UBS4_PF00226_25	Q9UBS4	Q9UBS4_R83P	DFYKILGVPRSASIKDIKKAYRKLALQLHPDRNPDDPQAQEKFQDLGAAYEVLSDSEKPKQYD	0.09685271	0.02244504	-0.5455874	0.1278353	-12.93376	8.565953	-1.7	10.805	-4.401	9.77	-0.067	8.985992	15.8	2.921183	0.9994	-15.30655	Homo sapiens (Human)	DNAJB11	EDJ ERJ3 HDJ9
Q9UBS4_PF00226_25	Q9UBS4	Q9UBS4_R83Q	DFYKILGVPRSASIKDIKKAYRKLALQLHPDRNPDDPQAQEKFQDLGAAYEVLSDSEKQKQYD	-0.02093111	0.05279428	-1.216423	0.3006888	-8.701403	1.476722	-1.03	2.39549	-4.18	9.791	-0.028	7.993187	15.8	2.16449	0.6883	-9.655593	Homo sapiens (Human)	DNAJB11	EDJ ERJ3 HDJ9
Q9UBS4_PF00226_25	Q9UBS4	Q9UBS4_R83S	DFYKILGVPRSASIKDIKKAYRKLALQLHPDRNPDDPQAQEKFQDLGAAYEVLSDSEKSKQYD	0.04722789	0.01641703	-0.8282246	0.0935029	-10.44824	2.338043	-1.19	3.58006	-4.27	9.697	-0.036	8.540604	15.8	2.223465	0.9983	-11.67473	Homo sapiens (Human)	DNAJB11	EDJ ERJ3 HDJ9
Q9UBS4_PF00226_25	Q9UBS4	Q9UBS4_R83T	DFYKILGVPRSASIKDIKKAYRKLALQLHPDRNPDDPQAQEKFQDLGAAYEVLSDSEKTKQYD	0.07887492	0.01969876	-0.6479796	0.1121939	-11.00951	1.703306	-0.25	3.22358	-4.348	10.699	-0.039	9.274017	15.8	2.137971	0.9962	-11.99512	Homo sapiens (Human)	DNAJB11	EDJ ERJ3 HDJ9
Q9UBS4_PF00226_25	Q9UBS4	Q9UBS4_R83V	DFYKILGVPRSASIKDIKKAYRKLALQLHPDRNPDDPQAQEKFQDLGAAYEVLSDSEKVKQYD	0.03004223	0.01747674	-0.9261053	0.09953846	-11.38054	0.9219813	-0.15	4.4321	-4.403	11.118	-0.046	9.885407	15.8	2.276933	0.9884	-12.42672	Homo sapiens (Human)	DNAJB11	EDJ ERJ3 HDJ9
Q9UBS4_PF00226_25	Q9UBS4	Q9UBS4_R83W	DFYKILGVPRSASIKDIKKAYRKLALQLHPDRNPDDPQAQEKFQDLGAAYEVLSDSEKWKQYD	0.01868381	0.03806977	-0.9907969	0.2168257	-11.28822	0.2358323	-0.96	4.9746	-4.493	11.887	-0.051	9.633469	15.8	2.169838	0.9857	-13.6468	Homo sapiens (Human)	DNAJB11	EDJ ERJ3 HDJ9
Q9UBS4_PF00226_25	Q9UBS4	Q9UBS4_R83Y	DFYKILGVPRSASIKDIKKAYRKLALQLHPDRNPDDPQAQEKFQDLGAAYEVLSDSEKYKQYD	NA	NA	NA	NA	-12.67779	0.909945	-0.23	4.58089	NA	NA	NA	9.381477	15.8	2.110733	0.9958	-13.72797	Homo sapiens (Human)	DNAJB11	EDJ ERJ3 HDJ9
Q9UBS4_PF00226_25	Q9UBS4	Q9UBS4_S35*	DFYKILGVPR*ASIKDIKKAYRKLALQLHPDRNPDDPQAQEKFQDLGAAYEVLSDSEKRKQYD	-0.0275006	0.04869962	-1.253839	0.2773678	NA	NA	NA	NA	NA	NA	NA	NA	88.2	NA	NA	NA	Homo sapiens (Human)	DNAJB11	EDJ ERJ3 HDJ9
Q9UBS4_PF00226_25	Q9UBS4	Q9UBS4_S35A	DFYKILGVPRAASIKDIKKAYRKLALQLHPDRNPDDPQAQEKFQDLGAAYEVLSDSEKRKQYD	0.1691016	0.007018766	-0.1340951	0.03997525	-5.824383	0.4020551	0.07	0.141623	-3.562	4.472	-0.013	3.939117	88.2	0.2908243	0.1165	-6.35044	Homo sapiens (Human)	DNAJB11	EDJ ERJ3 HDJ9
Q9UBS4_PF00226_25	Q9UBS4	Q9UBS4_S35C	DFYKILGVPRCASIKDIKKAYRKLALQLHPDRNPDDPQAQEKFQDLGAAYEVLSDSEKRKQYD	0.1722814	0.01136259	-0.1159849	0.06471541	-8.106325	0.9406639	0.1	-0.689422	-4.189	9.363	-0.018	5.735664	88.2	-0.2419794	0.3275	-11.03913	Homo sapiens (Human)	DNAJB11	EDJ ERJ3 HDJ9
Q9UBS4_PF00226_25	Q9UBS4	Q9UBS4_S35D	DFYKILGVPRDASIKDIKKAYRKLALQLHPDRNPDDPQAQEKFQDLGAAYEVLSDSEKRKQYD	0.2076099	0.01598031	0.08522794	0.09101555	-3.250918	-0.1352936	0.09	-0.288028	-3.034	0.798	-0.019	0.1839066	88.2	-0.2674749	0.2187	-2.546454	Homo sapiens (Human)	DNAJB11	EDJ ERJ3 HDJ9
Q9UBS4_PF00226_25	Q9UBS4	Q9UBS4_S35E	DFYKILGVPREASIKDIKKAYRKLALQLHPDRNPDDPQAQEKFQDLGAAYEVLSDSEKRKQYD	0.1951184	0.007518142	0.01408297	0.04281943	-4.125838	0.03960598	0.1	-0.876243	-3.328	3.458	-0.021	2.304123	88.2	0.2202122	0.3674	-4.205268	Homo sapiens (Human)	DNAJB11	EDJ ERJ3 HDJ9
Q9UBS4_PF00226_25	Q9UBS4	Q9UBS4_S35F	DFYKILGVPRFASIKDIKKAYRKLALQLHPDRNPDDPQAQEKFQDLGAAYEVLSDSEKRKQYD	0.1451568	0.01105309	-0.2704723	0.06295264	-7.583893	-0.01589642	0.07	-0.757695	-4.008	8.533	-0.038	4.959892	88.2	0.0875423	0.3967	-8.984047	Homo sapiens (Human)	DNAJB11	EDJ ERJ3 HDJ9
Q9UBS4_PF00226_25	Q9UBS4	Q9UBS4_S35G	DFYKILGVPRGASIKDIKKAYRKLALQLHPDRNPDDPQAQEKFQDLGAAYEVLSDSEKRKQYD	0.1970742	0.005658018	0.02522228	0.03222513	-4.649303	0.7871428	0.05	0.190157	-3.273	2.748	-0.008	1.344727	88.2	0.02634966	0.0746	-3.880723	Homo sapiens (Human)	DNAJB11	EDJ ERJ3 HDJ9
Q9UBS4_PF00226_25	Q9UBS4	Q9UBS4_S35H	DFYKILGVPRHASIKDIKKAYRKLALQLHPDRNPDDPQAQEKFQDLGAAYEVLSDSEKRKQYD	0.1316941	0.04857269	-0.3471492	0.2766448	-6.061011	-0.1944699	0.07	-0.507145	-3.56	4.984	-0.018	4.484688	88.2	0.1846735	0.3129	-5.980301	Homo sapiens (Human)	DNAJB11	EDJ ERJ3 HDJ9
Q9UBS4_PF00226_25	Q9UBS4	Q9UBS4_S35I	DFYKILGVPRIASIKDIKKAYRKLALQLHPDRNPDDPQAQEKFQDLGAAYEVLSDSEKRKQYD	0.1241082	0.01288707	-0.3903545	0.07339805	-8.176508	0.2210254	0.15	-1.1394	-4.006	7.928	-0.028	6.126266	88.2	0.8506191	0.3691	-9.802022	Homo sapiens (Human)	DNAJB11	EDJ ERJ3 HDJ9
Q9UBS4_PF00226_25	Q9UBS4	Q9UBS4_S35K	DFYKILGVPRKASIKDIKKAYRKLALQLHPDRNPDDPQAQEKFQDLGAAYEVLSDSEKRKQYD	0.1820363	0.008190815	-0.06042586	0.04665063	-5.329125	0.165429	0.08	-0.597675	-3.434	3.558	-0.021	2.286056	88.2	0.3629709	0.5691	-5.413852	Homo sapiens (Human)	DNAJB11	EDJ ERJ3 HDJ9
Q9UBS4_PF00226_25	Q9UBS4	Q9UBS4_S35L	DFYKILGVPRLASIKDIKKAYRKLALQLHPDRNPDDPQAQEKFQDLGAAYEVLSDSEKRKQYD	0.1429153	0.007624969	-0.2832387	0.04342787	-7.305198	-0.1034554	0.07	-0.582659	-3.926	7.462	-0.023	4.984955	88.2	0.4457206	0.233	-8.9861	Homo sapiens (Human)	DNAJB11	EDJ ERJ3 HDJ9
Q9UBS4_PF00226_25	Q9UBS4	Q9UBS4_S35M	DFYKILGVPRMASIKDIKKAYRKLALQLHPDRNPDDPQAQEKFQDLGAAYEVLSDSEKRKQYD	0.1440556	0.01214883	-0.2767444	0.06919342	-8.322315	0.2164803	0.07	-1.25357	-4.105	9.584	-0.027	6.274506	88.2	0.3714046	0.2889	-9.608835	Homo sapiens (Human)	DNAJB11	EDJ ERJ3 HDJ9
Q9UBS4_PF00226_25	Q9UBS4	Q9UBS4_S35N	DFYKILGVPRNASIKDIKKAYRKLALQLHPDRNPDDPQAQEKFQDLGAAYEVLSDSEKRKQYD	NA	NA	NA	NA	-3.719095	0.01958957	0.07	-0.210129	NA	NA	NA	0.6093674	88.2	-0.2044713	0.0986	-2.863099	Homo sapiens (Human)	DNAJB11	EDJ ERJ3 HDJ9
Q9UBS4_PF00226_25	Q9UBS4	Q9UBS4_S35P	DFYKILGVPRPASIKDIKKAYRKLALQLHPDRNPDDPQAQEKFQDLGAAYEVLSDSEKRKQYD	0.06893673	0.01434061	-0.7045823	0.08167665	-8.831913	1.919573	0.07	-0.546271	-4.124	9.454	-0.032	5.658577	88.2	1.39668	0.4934	-9.810857	Homo sapiens (Human)	DNAJB11	EDJ ERJ3 HDJ9
Q9UBS4_PF00226_25	Q9UBS4	Q9UBS4_S35Q	DFYKILGVPRQASIKDIKKAYRKLALQLHPDRNPDDPQAQEKFQDLGAAYEVLSDSEKRKQYD	0.1955409	0.007202066	0.01648922	0.04101923	-5.658311	0.3841936	0.07	-0.728623	-3.545	4.722	-0.023	3.391464	88.2	0.3601708	0.4076	-5.874076	Homo sapiens (Human)	DNAJB11	EDJ ERJ3 HDJ9
Q9UBS4_PF00226_25	Q9UBS4	Q9UBS4_S35R	DFYKILGVPRRASIKDIKKAYRKLALQLHPDRNPDDPQAQEKFQDLGAAYEVLSDSEKRKQYD	0.1711742	0.007025104	-0.1222906	0.04001135	-6.566551	-0.0038677	0.09	-0.498116	-3.706	5.483	-0.018	4.322975	88.2	0.4208864	0.5963	-7.372526	Homo sapiens (Human)	DNAJB11	EDJ ERJ3 HDJ9
Q9UBS4_PF00226_25	Q9UBS4	Q9UBS4_S35T	DFYKILGVPRTASIKDIKKAYRKLALQLHPDRNPDDPQAQEKFQDLGAAYEVLSDSEKRKQYD	0.1762851	0.01116992	-0.09318191	0.06361806	-3.164547	0.193324	0.07	-0.391611	-3.2	1.768	-0.009	0.8352127	88.2	0.0973165	0.0819	-3.847342	Homo sapiens (Human)	DNAJB11	EDJ ERJ3 HDJ9
Q9UBS4_PF00226_25	Q9UBS4	Q9UBS4_S35V	DFYKILGVPRVASIKDIKKAYRKLALQLHPDRNPDDPQAQEKFQDLGAAYEVLSDSEKRKQYD	0.1555338	0.006432044	-0.2113703	0.03663358	-7.60683	0.2841483	0.09	-0.718305	-3.938	7.507	-0.025	5.442352	88.2	0.8588825	0.3219	-8.992665	Homo sapiens (Human)	DNAJB11	EDJ ERJ3 HDJ9
Q9UBS4_PF00226_25	Q9UBS4	Q9UBS4_S35W	DFYKILGVPRWASIKDIKKAYRKLALQLHPDRNPDDPQAQEKFQDLGAAYEVLSDSEKRKQYD	0.1689823	0.008851061	-0.1347745	0.05041105	-9.385357	-0.3496539	0.07	-1.00545	-4.204	9.906	-0.053	6.194031	88.2	0.04179764	0.5539	-10.67662	Homo sapiens (Human)	DNAJB11	EDJ ERJ3 HDJ9
Q9UBS4_PF00226_25	Q9UBS4	Q9UBS4_S35Y	DFYKILGVPRYASIKDIKKAYRKLALQLHPDRNPDDPQAQEKFQDLGAAYEVLSDSEKRKQYD	0.1751526	0.0213833	-0.0996317	0.1217882	-7.121551	-0.004766485	0.08	-0.777353	-3.852	6.77	-0.033	5.023102	88.2	0.1635823	0.3124	-8.428734	Homo sapiens (Human)	DNAJB11	EDJ ERJ3 HDJ9
Q9UBS4_PF00226_25	Q9UBS4	Q9UBS4_S37*	DFYKILGVPRSA*IKDIKKAYRKLALQLHPDRNPDDPQAQEKFQDLGAAYEVLSDSEKRKQYD	-0.01757753	0.03175387	-1.197323	0.1808535	NA	NA	NA	NA	NA	NA	NA	NA	47.9	NA	NA	NA	Homo sapiens (Human)	DNAJB11	EDJ ERJ3 HDJ9
Q9UBS4_PF00226_25	Q9UBS4	Q9UBS4_S37A	DFYKILGVPRSAAIKDIKKAYRKLALQLHPDRNPDDPQAQEKFQDLGAAYEVLSDSEKRKQYD	0.1810246	0.01012079	-0.06618801	0.05764274	-6.264678	0.5255462	-0.43	1.16547	-3.612	4.539	-0.021	4.947456	47.9	0.7930504	0.1602	-6.898714	Homo sapiens (Human)	DNAJB11	EDJ ERJ3 HDJ9
Q9UBS4_PF00226_25	Q9UBS4	Q9UBS4_S37C	DFYKILGVPRSACIKDIKKAYRKLALQLHPDRNPDDPQAQEKFQDLGAAYEVLSDSEKRKQYD	0.1725983	0.01035033	-0.1141796	0.05895008	-8.947432	0.8094479	-0.19	2.18088	-4.138	7.948	-0.03	7.184853	47.9	0.7665135	0.4653	-12.05881	Homo sapiens (Human)	DNAJB11	EDJ ERJ3 HDJ9
Q9UBS4_PF00226_25	Q9UBS4	Q9UBS4_S37D	DFYKILGVPRSADIKDIKKAYRKLALQLHPDRNPDDPQAQEKFQDLGAAYEVLSDSEKRKQYD	0.1944484	0.01079466	0.01026676	0.06148081	-5.787147	0.4448108	0.05	-2.16695	-3.282	1.484	-0.035	1.836891	47.9	0.8094738	0.4884	-5.084737	Homo sapiens (Human)	DNAJB11	EDJ ERJ3 HDJ9
Q9UBS4_PF00226_25	Q9UBS4	Q9UBS4_S37E	DFYKILGVPRSAEIKDIKKAYRKLALQLHPDRNPDDPQAQEKFQDLGAAYEVLSDSEKRKQYD	0.183975	0.006320535	-0.04938398	0.03599849	-5.808939	0.6560148	0.04	-0.690246	-3.525	4.694	-0.039	4.856102	47.9	1.013494	0.7091	-5.460507	Homo sapiens (Human)	DNAJB11	EDJ ERJ3 HDJ9
Q9UBS4_PF00226_25	Q9UBS4	Q9UBS4_S37F	DFYKILGVPRSAFIKDIKKAYRKLALQLHPDRNPDDPQAQEKFQDLGAAYEVLSDSEKRKQYD	0.09278828	0.0103242	-0.5687363	0.05880128	-10.14022	0.5447768	-0.31	1.40703	-4.272	9.546	-0.05	7.946503	47.9	1.475908	0.8653	-12.50471	Homo sapiens (Human)	DNAJB11	EDJ ERJ3 HDJ9
Q9UBS4_PF00226_25	Q9UBS4	Q9UBS4_S37G	DFYKILGVPRSAGIKDIKKAYRKLALQLHPDRNPDDPQAQEKFQDLGAAYEVLSDSEKRKQYD	0.1784568	0.006385646	-0.08081309	0.03636932	-6.382908	0.999467	-0.75	1.10218	-3.532	3.878	-0.02	3.937065	47.9	0.7884359	0.1038	-6.512199	Homo sapiens (Human)	DNAJB11	EDJ ERJ3 HDJ9
Q9UBS4_PF00226_25	Q9UBS4	Q9UBS4_S37H	DFYKILGVPRSAHIKDIKKAYRKLALQLHPDRNPDDPQAQEKFQDLGAAYEVLSDSEKRKQYD	0.1754615	0.01936236	-0.09787266	0.1102779	-8.747297	0.3290719	-0.85	0.991368	-4.002	7.918	-0.031	7.3116	47.9	1.169191	0.7023	-9.644548	Homo sapiens (Human)	DNAJB11	EDJ ERJ3 HDJ9
Q9UBS4_PF00226_25	Q9UBS4	Q9UBS4_S37I	DFYKILGVPRSAIIKDIKKAYRKLALQLHPDRNPDDPQAQEKFQDLGAAYEVLSDSEKRKQYD	0.08820641	0.02056966	-0.5948323	0.1171541	-9.708968	0.720465	-0.28	2.54401	-4.161	8.73	-0.041	7.524055	47.9	1.472212	0.7754	-11.5936	Homo sapiens (Human)	DNAJB11	EDJ ERJ3 HDJ9
Q9UBS4_PF00226_25	Q9UBS4	Q9UBS4_S37K	DFYKILGVPRSAKIKDIKKAYRKLALQLHPDRNPDDPQAQEKFQDLGAAYEVLSDSEKRKQYD	0.1819131	0.01036293	-0.06112762	0.05902184	-6.545244	0.71755	-0.1	1.60283	-3.566	3.557	-0.03	4.544441	47.9	0.901939	0.8513	-7.10452	Homo sapiens (Human)	DNAJB11	EDJ ERJ3 HDJ9
Q9UBS4_PF00226_25	Q9UBS4	Q9UBS4_S37L	DFYKILGVPRSALIKDIKKAYRKLALQLHPDRNPDDPQAQEKFQDLGAAYEVLSDSEKRKQYD	0.133812	0.01096451	-0.3350867	0.06244818	-8.367391	0.2264609	-0.15	1.84775	-4.012	7.421	-0.044	7.19059	47.9	1.284609	0.4495	-10.40839	Homo sapiens (Human)	DNAJB11	EDJ ERJ3 HDJ9
Q9UBS4_PF00226_25	Q9UBS4	Q9UBS4_S37M	DFYKILGVPRSAMIKDIKKAYRKLALQLHPDRNPDDPQAQEKFQDLGAAYEVLSDSEKRKQYD	0.1629698	0.009258474	-0.1690188	0.05273146	-9.87681	0.493753	-0.26	1.75062	-4.235	9.955	-0.042	7.98584	47.9	1.237602	0.6084	-11.31321	Homo sapiens (Human)	DNAJB11	EDJ ERJ3 HDJ9
Q9UBS4_PF00226_25	Q9UBS4	Q9UBS4_S37N	DFYKILGVPRSANIKDIKKAYRKLALQLHPDRNPDDPQAQEKFQDLGAAYEVLSDSEKRKQYD	NA	NA	NA	NA	-5.972973	0.3220022	-0.06	0.227609	NA	NA	NA	3.338142	47.9	0.6784996	0.183	-5.645321	Homo sapiens (Human)	DNAJB11	EDJ ERJ3 HDJ9
Q9UBS4_PF00226_25	Q9UBS4	Q9UBS4_S37P	DFYKILGVPRSAPIKDIKKAYRKLALQLHPDRNPDDPQAQEKFQDLGAAYEVLSDSEKRKQYD	0.184767	0.009169173	-0.04487333	0.05222285	-6.002312	1.959879	-0.84	1.60812	-3.559	4.238	-0.025	5.024818	47.9	1.111253	0.2933	-6.540691	Homo sapiens (Human)	DNAJB11	EDJ ERJ3 HDJ9
Q9UBS4_PF00226_25	Q9UBS4	Q9UBS4_S37Q	DFYKILGVPRSAQIKDIKKAYRKLALQLHPDRNPDDPQAQEKFQDLGAAYEVLSDSEKRKQYD	0.1799201	0.01617564	-0.07247884	0.09212806	-6.982552	0.7799605	-0.28	1.66491	-3.712	5.592	-0.03	5.782204	47.9	1.110084	0.7083	-7.339191	Homo sapiens (Human)	DNAJB11	EDJ ERJ3 HDJ9
Q9UBS4_PF00226_25	Q9UBS4	Q9UBS4_S37R	DFYKILGVPRSARIKDIKKAYRKLALQLHPDRNPDDPQAQEKFQDLGAAYEVLSDSEKRKQYD	0.1656461	0.005279972	-0.1537762	0.03007198	-7.80351	0.4002368	-0.05	1.40398	-3.907	6.873	-0.03	6.507256	47.9	1.066755	0.8655	-9.155162	Homo sapiens (Human)	DNAJB11	EDJ ERJ3 HDJ9
Q9UBS4_PF00226_25	Q9UBS4	Q9UBS4_S37T	DFYKILGVPRSATIKDIKKAYRKLALQLHPDRNPDDPQAQEKFQDLGAAYEVLSDSEKRKQYD	0.1918504	0.008445673	-0.004529671	0.04810217	-4.067925	0.4042625	-0.03	1.33278	-3.165	0.076	-0.01	1.668556	47.9	0.01135743	0.1044	-4.492091	Homo sapiens (Human)	DNAJB11	EDJ ERJ3 HDJ9
Q9UBS4_PF00226_25	Q9UBS4	Q9UBS4_S37V	DFYKILGVPRSAVIKDIKKAYRKLALQLHPDRNPDDPQAQEKFQDLGAAYEVLSDSEKRKQYD	0.147915	0.006488314	-0.254763	0.03695407	-8.812904	0.6295125	-0.49	2.40043	-3.99	7.191	-0.038	7.029976	47.9	1.568495	0.6214	-10.18131	Homo sapiens (Human)	DNAJB11	EDJ ERJ3 HDJ9
Q9UBS4_PF00226_25	Q9UBS4	Q9UBS4_S37W	DFYKILGVPRSAWIKDIKKAYRKLALQLHPDRNPDDPQAQEKFQDLGAAYEVLSDSEKRKQYD	0.02554791	0.01657071	-0.9517026	0.09437814	-12.34504	0.3251362	-0.25	2.33807	-4.363	9.42	-0.063	8.87783	47.9	1.558669	0.9191	-15.19655	Homo sapiens (Human)	DNAJB11	EDJ ERJ3 HDJ9
Q9UBS4_PF00226_25	Q9UBS4	Q9UBS4_S37Y	DFYKILGVPRSAYIKDIKKAYRKLALQLHPDRNPDDPQAQEKFQDLGAAYEVLSDSEKRKQYD	0.06087215	0.02279981	-0.750514	0.1298559	-10.33546	0.5675388	-0.16	1.77965	-4.264	9.519	-0.053	8.401817	47.9	1.560411	0.7689	-12.4237	Homo sapiens (Human)	DNAJB11	EDJ ERJ3 HDJ9
Q9UBS4_PF00226_25	Q9UBS4	Q9UBS4_S78*	DFYKILGVPRSASIKDIKKAYRKLALQLHPDRNPDDPQAQEKFQDLGAAYEVL*DSEKRKQYD	NA	NA	NA	NA	NA	NA	NA	NA	NA	NA	NA	NA	25.4	NA	NA	NA	Homo sapiens (Human)	DNAJB11	EDJ ERJ3 HDJ9
Q9UBS4_PF00226_25	Q9UBS4	Q9UBS4_S78A	DFYKILGVPRSASIKDIKKAYRKLALQLHPDRNPDDPQAQEKFQDLGAAYEVLADSEKRKQYD	NA	NA	NA	NA	-7.257185	-1.084469	-0.08	-1.00702	NA	NA	NA	4.761116	25.4	0.4656995	0.1723	-7.554112	Homo sapiens (Human)	DNAJB11	EDJ ERJ3 HDJ9
Q9UBS4_PF00226_25	Q9UBS4	Q9UBS4_S78C	DFYKILGVPRSASIKDIKKAYRKLALQLHPDRNPDDPQAQEKFQDLGAAYEVLCDSEKRKQYD	NA	NA	NA	NA	-7.783906	-0.2609795	0.01	-1.20513	NA	NA	NA	6.149818	25.4	0.0482074	0.2968	-11.03573	Homo sapiens (Human)	DNAJB11	EDJ ERJ3 HDJ9
Q9UBS4_PF00226_25	Q9UBS4	Q9UBS4_S78D	DFYKILGVPRSASIKDIKKAYRKLALQLHPDRNPDDPQAQEKFQDLGAAYEVLDDSEKRKQYD	NA	NA	NA	NA	-9.823244	0.08631402	0	2.41705	NA	NA	NA	7.448357	25.4	1.855787	0.9826	-10.63285	Homo sapiens (Human)	DNAJB11	EDJ ERJ3 HDJ9
Q9UBS4_PF00226_25	Q9UBS4	Q9UBS4_S78E	DFYKILGVPRSASIKDIKKAYRKLALQLHPDRNPDDPQAQEKFQDLGAAYEVLEDSEKRKQYD	NA	NA	NA	NA	-9.60336	-0.538301	0.2	-0.0292016	NA	NA	NA	7.069778	25.4	1.363877	0.9637	-10.42817	Homo sapiens (Human)	DNAJB11	EDJ ERJ3 HDJ9
Q9UBS4_PF00226_25	Q9UBS4	Q9UBS4_S78F	DFYKILGVPRSASIKDIKKAYRKLALQLHPDRNPDDPQAQEKFQDLGAAYEVLFDSEKRKQYD	0.1268839	0.008572909	-0.3745455	0.04882684	-8.673379	-1.817882	-0.24	-1.24909	-4.05	7.863	-0.053	7.170166	25.4	0.4604747	0.9164	-10.03721	Homo sapiens (Human)	DNAJB11	EDJ ERJ3 HDJ9
Q9UBS4_PF00226_25	Q9UBS4	Q9UBS4_S78G	DFYKILGVPRSASIKDIKKAYRKLALQLHPDRNPDDPQAQEKFQDLGAAYEVLGDSEKRKQYD	0.1648407	0.03714513	-0.1583631	0.2115594	-5.827572	0.4590094	-0.92	-0.629844	-3.662	5.257	-0.025	2.589668	25.4	1.18853	0.2997	-6.737524	Homo sapiens (Human)	DNAJB11	EDJ ERJ3 HDJ9
Q9UBS4_PF00226_25	Q9UBS4	Q9UBS4_S78H	DFYKILGVPRSASIKDIKKAYRKLALQLHPDRNPDDPQAQEKFQDLGAAYEVLHDSEKRKQYD	NA	NA	NA	NA	-9.140767	-1.137043	-0.18	0.825142	NA	NA	NA	6.216438	25.4	0.7819804	0.9237	-9.590658	Homo sapiens (Human)	DNAJB11	EDJ ERJ3 HDJ9
Q9UBS4_PF00226_25	Q9UBS4	Q9UBS4_S78I	DFYKILGVPRSASIKDIKKAYRKLALQLHPDRNPDDPQAQEKFQDLGAAYEVLIDSEKRKQYD	0.2187299	0.05501774	0.1485616	0.3133525	-6.896471	-1.383268	0.07	-1.28633	-3.789	5.615	-0.041	4.979164	25.4	0.3851861	0.5666	-8.479676	Homo sapiens (Human)	DNAJB11	EDJ ERJ3 HDJ9
Q9UBS4_PF00226_25	Q9UBS4	Q9UBS4_S78K	DFYKILGVPRSASIKDIKKAYRKLALQLHPDRNPDDPQAQEKFQDLGAAYEVLKDSEKRKQYD	NA	NA	NA	NA	-5.819293	-0.6548265	-0.01	-1.83481	NA	NA	NA	3.532112	25.4	0.4864677	0.9773	-6.419548	Homo sapiens (Human)	DNAJB11	EDJ ERJ3 HDJ9
Q9UBS4_PF00226_25	Q9UBS4	Q9UBS4_S78L	DFYKILGVPRSASIKDIKKAYRKLALQLHPDRNPDDPQAQEKFQDLGAAYEVLLDSEKRKQYD	NA	NA	NA	NA	-7.367022	-1.551858	0.03	-2.0368	NA	NA	NA	5.746857	25.4	0.5238672	0.4471	-9.183141	Homo sapiens (Human)	DNAJB11	EDJ ERJ3 HDJ9
Q9UBS4_PF00226_25	Q9UBS4	Q9UBS4_S78M	DFYKILGVPRSASIKDIKKAYRKLALQLHPDRNPDDPQAQEKFQDLGAAYEVLMDSEKRKQYD	NA	NA	NA	NA	-7.608987	-1.332183	0.27	-2.20802	NA	NA	NA	5.459106	25.4	0.1052518	0.4494	-8.841599	Homo sapiens (Human)	DNAJB11	EDJ ERJ3 HDJ9
Q9UBS4_PF00226_25	Q9UBS4	Q9UBS4_S78N	DFYKILGVPRSASIKDIKKAYRKLALQLHPDRNPDDPQAQEKFQDLGAAYEVLNDSEKRKQYD	NA	NA	NA	NA	-7.221232	-0.4769954	-0.07	1.57955	NA	NA	NA	4.183182	25.4	0.8850858	0.7436	-7.537603	Homo sapiens (Human)	DNAJB11	EDJ ERJ3 HDJ9
Q9UBS4_PF00226_25	Q9UBS4	Q9UBS4_S78P	DFYKILGVPRSASIKDIKKAYRKLALQLHPDRNPDDPQAQEKFQDLGAAYEVLPDSEKRKQYD	0.1392582	0.1220565	-0.3040677	0.6951703	-11.55846	4.484819	-0.77	6.46941	-4.417	11.03	-0.04	8.419777	25.4	2.82358	0.997	-12.99896	Homo sapiens (Human)	DNAJB11	EDJ ERJ3 HDJ9
Q9UBS4_PF00226_25	Q9UBS4	Q9UBS4_S78Q	DFYKILGVPRSASIKDIKKAYRKLALQLHPDRNPDDPQAQEKFQDLGAAYEVLQDSEKRKQYD	NA	NA	NA	NA	-7.758782	-0.6579091	0.04	-0.729228	NA	NA	NA	6.243629	25.4	0.7826338	0.8575	-8.531996	Homo sapiens (Human)	DNAJB11	EDJ ERJ3 HDJ9
Q9UBS4_PF00226_25	Q9UBS4	Q9UBS4_S78R	DFYKILGVPRSASIKDIKKAYRKLALQLHPDRNPDDPQAQEKFQDLGAAYEVLRDSEKRKQYD	NA	NA	NA	NA	-6.827704	-1.094028	0.05	-1.07123	NA	NA	NA	4.018951	25.4	0.2266697	0.9617	-7.720155	Homo sapiens (Human)	DNAJB11	EDJ ERJ3 HDJ9
Q9UBS4_PF00226_25	Q9UBS4	Q9UBS4_S78T	DFYKILGVPRSASIKDIKKAYRKLALQLHPDRNPDDPQAQEKFQDLGAAYEVLTDSEKRKQYD	0.1234004	0.1933909	-0.3943854	1.101454	-6.306692	-0.6803595	0.03	-0.0120028	-3.544	4.491	-0.018	4.571266	25.4	0.4555863	0.2578	-6.210363	Homo sapiens (Human)	DNAJB11	EDJ ERJ3 HDJ9
Q9UBS4_PF00226_25	Q9UBS4	Q9UBS4_S78V	DFYKILGVPRSASIKDIKKAYRKLALQLHPDRNPDDPQAQEKFQDLGAAYEVLVDSEKRKQYD	NA	NA	NA	NA	-7.811366	-1.382118	0.08	-1.70701	NA	NA	NA	6.257866	25.4	0.4828063	0.4795	-8.763385	Homo sapiens (Human)	DNAJB11	EDJ ERJ3 HDJ9
Q9UBS4_PF00226_25	Q9UBS4	Q9UBS4_S78W	DFYKILGVPRSASIKDIKKAYRKLALQLHPDRNPDDPQAQEKFQDLGAAYEVLWDSEKRKQYD	NA	NA	NA	NA	-10.47993	-2.025108	-0.85	-0.224443	NA	NA	NA	9.488419	25.4	0.6734908	0.951	-12.52432	Homo sapiens (Human)	DNAJB11	EDJ ERJ3 HDJ9
Q9UBS4_PF00226_25	Q9UBS4	Q9UBS4_S78Y	DFYKILGVPRSASIKDIKKAYRKLALQLHPDRNPDDPQAQEKFQDLGAAYEVLYDSEKRKQYD	NA	NA	NA	NA	-9.217622	-1.652123	-0.07	0.238727	NA	NA	NA	6.167488	25.4	0.6645552	0.9025	-10.17172	Homo sapiens (Human)	DNAJB11	EDJ ERJ3 HDJ9
Q9UBS4_PF00226_25	Q9UBS4	Q9UBS4_S80*	DFYKILGVPRSASIKDIKKAYRKLALQLHPDRNPDDPQAQEKFQDLGAAYEVLSD*EKRKQYD	0.0410647	0.03772163	-0.863327	0.2148428	NA	NA	NA	NA	NA	NA	NA	NA	63.6	NA	NA	NA	Homo sapiens (Human)	DNAJB11	EDJ ERJ3 HDJ9
Q9UBS4_PF00226_25	Q9UBS4	Q9UBS4_S80A	DFYKILGVPRSASIKDIKKAYRKLALQLHPDRNPDDPQAQEKFQDLGAAYEVLSDAEKRKQYD	0.1941769	0.009691919	0.008720796	0.05520014	-2.465038	0.1358084	0.02	-0.097663	-2.982	-0.369	0.003	0.0641098	63.6	-0.05822873	0.0647	-2.62619	Homo sapiens (Human)	DNAJB11	EDJ ERJ3 HDJ9
Q9UBS4_PF00226_25	Q9UBS4	Q9UBS4_S80C	DFYKILGVPRSASIKDIKKAYRKLALQLHPDRNPDDPQAQEKFQDLGAAYEVLSDCEKRKQYD	0.1888789	0.01582417	-0.02145404	0.09012624	-7.821531	1.12029	0.03	0.52534	-4.03	7.604	-0.022	5.629227	63.6	-0.1080771	0.2869	-10.27649	Homo sapiens (Human)	DNAJB11	EDJ ERJ3 HDJ9
Q9UBS4_PF00226_25	Q9UBS4	Q9UBS4_S80D	DFYKILGVPRSASIKDIKKAYRKLALQLHPDRNPDDPQAQEKFQDLGAAYEVLSDDEKRKQYD	0.1762352	0.02539404	-0.09346574	0.1446313	-2.609318	-0.002482345	0.04	-0.147625	-2.833	-0.504	0.002	0.3837509	63.6	0.2035173	0.1719	-0.8173507	Homo sapiens (Human)	DNAJB11	EDJ ERJ3 HDJ9
Q9UBS4_PF00226_25	Q9UBS4	Q9UBS4_S80E	DFYKILGVPRSASIKDIKKAYRKLALQLHPDRNPDDPQAQEKFQDLGAAYEVLSDEEKRKQYD	0.1926712	0.007746042	0.0001448773	0.04411744	-1.286347	-0.2244425	0.06	-0.659016	-2.703	-1.457	0.011	-0.2596817	63.6	0.01085567	0.1547	0.1525323	Homo sapiens (Human)	DNAJB11	EDJ ERJ3 HDJ9
Q9UBS4_PF00226_25	Q9UBS4	Q9UBS4_S80F	DFYKILGVPRSASIKDIKKAYRKLALQLHPDRNPDDPQAQEKFQDLGAAYEVLSDFEKRKQYD	0.1827478	0.009956666	-0.05637373	0.056708	-6.574656	0.1898417	0.02	-0.30712	-3.808	6.7	-0.029	4.947578	63.6	0.03330874	0.3411	-7.84058	Homo sapiens (Human)	DNAJB11	EDJ ERJ3 HDJ9
Q9UBS4_PF00226_25	Q9UBS4	Q9UBS4_S80G	DFYKILGVPRSASIKDIKKAYRKLALQLHPDRNPDDPQAQEKFQDLGAAYEVLSDGEKRKQYD	0.1918334	0.005365458	-0.004626673	0.03055886	-5.029371	0.7768158	-0.12	0.515347	-3.361	2.865	-0.004	3.144028	63.6	0.1479063	0.0938	-5.010934	Homo sapiens (Human)	DNAJB11	EDJ ERJ3 HDJ9
Q9UBS4_PF00226_25	Q9UBS4	Q9UBS4_S80H	DFYKILGVPRSASIKDIKKAYRKLALQLHPDRNPDDPQAQEKFQDLGAAYEVLSDHEKRKQYD	0.178627	0.01216099	-0.07984349	0.06926267	-5.594193	-0.07114201	0.01	0.427359	-3.514	4.325	-0.011	4.153244	63.6	-0.05440533	0.2454	-5.794333	Homo sapiens (Human)	DNAJB11	EDJ ERJ3 HDJ9
Q9UBS4_PF00226_25	Q9UBS4	Q9UBS4_S80I	DFYKILGVPRSASIKDIKKAYRKLALQLHPDRNPDDPQAQEKFQDLGAAYEVLSDIEKRKQYD	0.1902773	0.01935324	-0.01348956	0.110226	-5.130763	0.1053651	0.25	-0.125452	-3.588	5.318	-0.019	3.966087	63.6	0.07604492	0.1448	-6.089143	Homo sapiens (Human)	DNAJB11	EDJ ERJ3 HDJ9
Q9UBS4_PF00226_25	Q9UBS4	Q9UBS4_S80K	DFYKILGVPRSASIKDIKKAYRKLALQLHPDRNPDDPQAQEKFQDLGAAYEVLSDKEKRKQYD	0.181295	0.01033351	-0.06464797	0.0588543	-3.840819	-0.07592523	0.05	-0.27694	-3.07	-0.253	-0.009	0.5074768	63.6	-0.139467	0.3015	-3.715063	Homo sapiens (Human)	DNAJB11	EDJ ERJ3 HDJ9
Q9UBS4_PF00226_25	Q9UBS4	Q9UBS4_S80L	DFYKILGVPRSASIKDIKKAYRKLALQLHPDRNPDDPQAQEKFQDLGAAYEVLSDLEKRKQYD	0.1964825	0.005481354	0.02185228	0.03121895	-4.345188	-0.0933032	0.04	-0.591782	-3.53	4.954	-0.016	3.379829	63.6	0.07972634	0.1224	-5.619374	Homo sapiens (Human)	DNAJB11	EDJ ERJ3 HDJ9
Q9UBS4_PF00226_25	Q9UBS4	Q9UBS4_S80M	DFYKILGVPRSASIKDIKKAYRKLALQLHPDRNPDDPQAQEKFQDLGAAYEVLSDMEKRKQYD	0.1944813	0.008332642	0.01045426	0.0474584	-6.283032	0.1377477	0.01	-0.615444	-3.801	7.508	-0.02	5.389969	63.6	0.07778585	0.1756	-7.265296	Homo sapiens (Human)	DNAJB11	EDJ ERJ3 HDJ9
Q9UBS4_PF00226_25	Q9UBS4	Q9UBS4_S80N	DFYKILGVPRSASIKDIKKAYRKLALQLHPDRNPDDPQAQEKFQDLGAAYEVLSDNEKRKQYD	0.1939321	0.0150036	0.007326197	0.08545271	-5.055263	0.3224969	0.03	0.198907	-3.305	2.481	-0.009	2.973045	63.6	0.08565319	0.0908	-4.593065	Homo sapiens (Human)	DNAJB11	EDJ ERJ3 HDJ9
Q9UBS4_PF00226_25	Q9UBS4	Q9UBS4_S80P	DFYKILGVPRSASIKDIKKAYRKLALQLHPDRNPDDPQAQEKFQDLGAAYEVLSDPEKRKQYD	0.1968423	0.00624114	0.02390128	0.03554629	-0.7245374	0.5607459	0.06	-1.80253	-2.728	-1.766	0.003	-1.156097	63.6	-0.3242348	0.0589	-0.2483355	Homo sapiens (Human)	DNAJB11	EDJ ERJ3 HDJ9
Q9UBS4_PF00226_25	Q9UBS4	Q9UBS4_S80Q	DFYKILGVPRSASIKDIKKAYRKLALQLHPDRNPDDPQAQEKFQDLGAAYEVLSDQEKRKQYD	0.181265	0.01325533	-0.06481882	0.07549546	-4.020318	0.2248236	0.02	-0.439135	-3.169	0.971	-0.005	1.765328	63.6	-0.01920873	0.2058	-3.899688	Homo sapiens (Human)	DNAJB11	EDJ ERJ3 HDJ9
Q9UBS4_PF00226_25	Q9UBS4	Q9UBS4_S80R	DFYKILGVPRSASIKDIKKAYRKLALQLHPDRNPDDPQAQEKFQDLGAAYEVLSDREKRKQYD	0.1877486	0.006832991	-0.02789158	0.03891717	-5.530854	-0.1116807	0.03	-0.45755	-3.447	2.797	-0.012	3.225571	63.6	-0.1162764	0.3335	-6.203521	Homo sapiens (Human)	DNAJB11	EDJ ERJ3 HDJ9
Q9UBS4_PF00226_25	Q9UBS4	Q9UBS4_S80T	DFYKILGVPRSASIKDIKKAYRKLALQLHPDRNPDDPQAQEKFQDLGAAYEVLSDTEKRKQYD	0.1921628	0.007010324	-0.002750684	0.03992716	-4.067877	0.2475448	0.04	0.1808	-3.184	1.078	-0.004	1.929649	63.6	0.1627855	0.0695	-4.154973	Homo sapiens (Human)	DNAJB11	EDJ ERJ3 HDJ9
Q9UBS4_PF00226_25	Q9UBS4	Q9UBS4_S80V	DFYKILGVPRSASIKDIKKAYRKLALQLHPDRNPDDPQAQEKFQDLGAAYEVLSDVEKRKQYD	0.192938	0.007779063	0.001664798	0.0443055	-4.03962	0.3487988	0.04	0.318497	-3.36	3.598	-0.009	3.233795	63.6	0.2139813	0.1323	-4.461181	Homo sapiens (Human)	DNAJB11	EDJ ERJ3 HDJ9
Q9UBS4_PF00226_25	Q9UBS4	Q9UBS4_S80W	DFYKILGVPRSASIKDIKKAYRKLALQLHPDRNPDDPQAQEKFQDLGAAYEVLSDWEKRKQYD	0.1907504	0.00590927	-0.01079481	0.03365614	-8.376243	-0.530792	0.02	-0.499922	-4.012	7.686	-0.049	5.597801	63.6	-0.007821918	0.5069	-10.13163	Homo sapiens (Human)	DNAJB11	EDJ ERJ3 HDJ9
Q9UBS4_PF00226_25	Q9UBS4	Q9UBS4_S80Y	DFYKILGVPRSASIKDIKKAYRKLALQLHPDRNPDDPQAQEKFQDLGAAYEVLSDYEKRKQYD	0.1758985	0.01067118	-0.09538358	0.06077753	-6.827726	0.1588992	0.03	-0.216478	-3.771	6.485	-0.028	4.567238	63.6	-0.04294366	0.2863	-7.632869	Homo sapiens (Human)	DNAJB11	EDJ ERJ3 HDJ9
Q9UBS4_PF00226_25	Q9UBS4	Q9UBS4_V76*	DFYKILGVPRSASIKDIKKAYRKLALQLHPDRNPDDPQAQEKFQDLGAAYE*LSDSEKRKQYD	-0.02864981	0.03718495	-1.260385	0.2117862	NA	NA	NA	NA	NA	NA	NA	NA	20.5	NA	NA	NA	Homo sapiens (Human)	DNAJB11	EDJ ERJ3 HDJ9
Q9UBS4_PF00226_25	Q9UBS4	Q9UBS4_V76A	DFYKILGVPRSASIKDIKKAYRKLALQLHPDRNPDDPQAQEKFQDLGAAYEALSDSEKRKQYD	0.1854751	0.01206837	-0.04084032	0.06873518	-8.398168	1.871133	-1.16	2.0035	-3.604	3.719	-0.023	5.675018	20.5	1.092389	0.7316	-7.719129	Homo sapiens (Human)	DNAJB11	EDJ ERJ3 HDJ9
Q9UBS4_PF00226_25	Q9UBS4	Q9UBS4_V76C	DFYKILGVPRSASIKDIKKAYRKLALQLHPDRNPDDPQAQEKFQDLGAAYECLSDSEKRKQYD	0.1743871	0.02496537	-0.103992	0.1421898	-8.056468	2.494771	-0.74	2.19003	-3.834	5.228	-0.03	5.397263	20.5	0.5718023	0.9519	-9.874433	Homo sapiens (Human)	DNAJB11	EDJ ERJ3 HDJ9
Q9UBS4_PF00226_25	Q9UBS4	Q9UBS4_V76D	DFYKILGVPRSASIKDIKKAYRKLALQLHPDRNPDDPQAQEKFQDLGAAYEDLSDSEKRKQYD	0.05569206	0.0590769	-0.7800171	0.3364714	-12.85917	3.673938	-2.25	4.2874	-4.4	10.187	-0.056	8.416588	20.5	2.544929	0.991	-14.72601	Homo sapiens (Human)	DNAJB11	EDJ ERJ3 HDJ9
Q9UBS4_PF00226_25	Q9UBS4	Q9UBS4_V76E	DFYKILGVPRSASIKDIKKAYRKLALQLHPDRNPDDPQAQEKFQDLGAAYEELSDSEKRKQYD	0.125767	0.01203698	-0.3809065	0.06855641	-10.62669	3.174925	-1.65	4.2628	-4.236	9.093	-0.044	7.571091	20.5	2.053422	0.9836	-12.69993	Homo sapiens (Human)	DNAJB11	EDJ ERJ3 HDJ9
Q9UBS4_PF00226_25	Q9UBS4	Q9UBS4_V76F	DFYKILGVPRSASIKDIKKAYRKLALQLHPDRNPDDPQAQEKFQDLGAAYEFLSDSEKRKQYD	0.1290291	0.02027798	-0.3623272	0.1154929	-10.25474	1.176248	-0.77	3.3274	-4.112	7.84	-0.038	6.638306	20.5	1.049136	0.8925	-11.81052	Homo sapiens (Human)	DNAJB11	EDJ ERJ3 HDJ9
Q9UBS4_PF00226_25	Q9UBS4	Q9UBS4_V76G	DFYKILGVPRSASIKDIKKAYRKLALQLHPDRNPDDPQAQEKFQDLGAAYEGLSDSEKRKQYD	0.06937008	0.02478208	-0.7021142	0.1411459	-12.2885	4.10507	-2.84	3.85077	-4.383	10.52	-0.046	8.587067	20.5	2.455639	0.8781	-13.55401	Homo sapiens (Human)	DNAJB11	EDJ ERJ3 HDJ9
Q9UBS4_PF00226_25	Q9UBS4	Q9UBS4_V76H	DFYKILGVPRSASIKDIKKAYRKLALQLHPDRNPDDPQAQEKFQDLGAAYEHLSDSEKRKQYD	0.17178	0.02156509	-0.1188407	0.1228236	-12.24062	2.016997	-2.74	1.99994	-4.297	9.428	-0.046	7.528839	20.5	1.682312	0.9917	-13.47531	Homo sapiens (Human)	DNAJB11	EDJ ERJ3 HDJ9
Q9UBS4_PF00226_25	Q9UBS4	Q9UBS4_V76I	DFYKILGVPRSASIKDIKKAYRKLALQLHPDRNPDDPQAQEKFQDLGAAYEILSDSEKRKQYD	0.1889222	0.01597978	-0.02120719	0.09101253	-4.782562	0.3344589	0	-0.328179	-3.356	3.389	-0.017	2.807411	20.5	0.01274753	0.1928	-4.84607	Homo sapiens (Human)	DNAJB11	EDJ ERJ3 HDJ9
Q9UBS4_PF00226_25	Q9UBS4	Q9UBS4_V76K	DFYKILGVPRSASIKDIKKAYRKLALQLHPDRNPDDPQAQEKFQDLGAAYEKLSDSEKRKQYD	0.09506239	0.01611174	-0.5557842	0.09176411	-11.36463	2.670304	-1.43	1.95316	-4.264	9.371	-0.041	7.327766	20.5	1.564413	0.9907	-12.81068	Homo sapiens (Human)	DNAJB11	EDJ ERJ3 HDJ9
Q9UBS4_PF00226_25	Q9UBS4	Q9UBS4_V76L	DFYKILGVPRSASIKDIKKAYRKLALQLHPDRNPDDPQAQEKFQDLGAAYELLSDSEKRKQYD	0.1543391	0.006750921	-0.2181749	0.03844974	-7.584681	1.302637	-0.53	2.56306	-3.865	6.638	-0.023	4.613556	20.5	0.4728751	0.9527	-8.96917	Homo sapiens (Human)	DNAJB11	EDJ ERJ3 HDJ9
Q9UBS4_PF00226_25	Q9UBS4	Q9UBS4_V76M	DFYKILGVPRSASIKDIKKAYRKLALQLHPDRNPDDPQAQEKFQDLGAAYEMLSDSEKRKQYD	0.1547285	0.01159533	-0.2159567	0.06604097	-9.069086	1.747927	-0.47	0.688134	-4.001	7.801	-0.024	7.328476	20.5	0.7569468	0.8806	-9.882922	Homo sapiens (Human)	DNAJB11	EDJ ERJ3 HDJ9
Q9UBS4_PF00226_25	Q9UBS4	Q9UBS4_V76N	DFYKILGVPRSASIKDIKKAYRKLALQLHPDRNPDDPQAQEKFQDLGAAYENLSDSEKRKQYD	0.107791	0.05599354	-0.4832884	0.3189101	-11.29689	2.575327	-2.06	2.15899	-4.198	8.442	-0.04	7.362762	20.5	2.118696	0.9592	-12.83092	Homo sapiens (Human)	DNAJB11	EDJ ERJ3 HDJ9
Q9UBS4_PF00226_25	Q9UBS4	Q9UBS4_V76P	DFYKILGVPRSASIKDIKKAYRKLALQLHPDRNPDDPQAQEKFQDLGAAYEPLSDSEKRKQYD	0.08279991	0.01767379	-0.6256248	0.1006608	-13.23524	6.958404	-2.34	4.44549	-4.421	10.318	-0.064	10.35308	20.5	3.035566	0.9974	-14.99468	Homo sapiens (Human)	DNAJB11	EDJ ERJ3 HDJ9
Q9UBS4_PF00226_25	Q9UBS4	Q9UBS4_V76Q	DFYKILGVPRSASIKDIKKAYRKLALQLHPDRNPDDPQAQEKFQDLGAAYEQLSDSEKRKQYD	0.1398851	0.01373587	-0.3004975	0.07823236	-11.28355	2.617175	-1.08	3.37283	-4.278	9.667	-0.038	7.509903	20.5	1.565844	0.9806	-12.89382	Homo sapiens (Human)	DNAJB11	EDJ ERJ3 HDJ9
Q9UBS4_PF00226_25	Q9UBS4	Q9UBS4_V76R	DFYKILGVPRSASIKDIKKAYRKLALQLHPDRNPDDPQAQEKFQDLGAAYERLSDSEKRKQYD	0.1207311	0.008338291	-0.4095885	0.04749058	-11.39522	1.923033	-2.12	2.32143	-4.185	7.759	-0.044	7.441231	20.5	1.612915	0.9824	-13.47321	Homo sapiens (Human)	DNAJB11	EDJ ERJ3 HDJ9
Q9UBS4_PF00226_25	Q9UBS4	Q9UBS4_V76S	DFYKILGVPRSASIKDIKKAYRKLALQLHPDRNPDDPQAQEKFQDLGAAYESLSDSEKRKQYD	0.1346626	0.006284664	-0.3302419	0.03579419	-9.908846	3.231644	-2.42	3.3632	-4.124	9.029	-0.037	7.450104	20.5	1.68309	0.8558	-10.43943	Homo sapiens (Human)	DNAJB11	EDJ ERJ3 HDJ9
Q9UBS4_PF00226_25	Q9UBS4	Q9UBS4_V76T	DFYKILGVPRSASIKDIKKAYRKLALQLHPDRNPDDPQAQEKFQDLGAAYETLSDSEKRKQYD	0.1826794	0.01109652	-0.0567629	0.06320004	-5.539443	1.669089	0	1.59692	-3.542	4.175	-0.023	3.526321	20.5	0.9438371	0.6441	-6.498928	Homo sapiens (Human)	DNAJB11	EDJ ERJ3 HDJ9
Q9UBS4_PF00226_25	Q9UBS4	Q9UBS4_V76W	DFYKILGVPRSASIKDIKKAYRKLALQLHPDRNPDDPQAQEKFQDLGAAYEWLSDSEKRKQYD	0.1502939	0.01061607	-0.2412139	0.06046362	-13.59242	0.8566811	-1.18	4.59642	-4.455	10.611	-0.061	9.071564	20.5	1.102949	0.9963	-15.52843	Homo sapiens (Human)	DNAJB11	EDJ ERJ3 HDJ9
Q9UBS4_PF00226_25	Q9UBS4	Q9UBS4_V76Y	DFYKILGVPRSASIKDIKKAYRKLALQLHPDRNPDDPQAQEKFQDLGAAYEYLSDSEKRKQYD	0.1593777	0.02388931	-0.1894777	0.1360611	-11.61369	1.401408	-0.75	3.9944	-4.27	9.291	-0.046	7.171875	20.5	1.007214	0.9669	-12.93003	Homo sapiens (Human)	DNAJB11	EDJ ERJ3 HDJ9
Q9UBS4_PF00226_25	Q9UBS4	Q9UBS4_V32*	DFYKILG*PRSASIKDIKKAYRKLALQLHPDRNPDDPQAQEKFQDLGAAYEVLSDSEKRKQYD	0.01296188	0.03569476	-1.023386	0.2032988	NA	NA	NA	NA	NA	NA	NA	NA	12.1	NA	NA	NA	Homo sapiens (Human)	DNAJB11	EDJ ERJ3 HDJ9
Q9UBS4_PF00226_25	Q9UBS4	Q9UBS4_V32A	DFYKILGAPRSASIKDIKKAYRKLALQLHPDRNPDDPQAQEKFQDLGAAYEVLSDSEKRKQYD	0.07651495	0.01161482	-0.6614207	0.06615201	-8.00915	2.75598	-1.06	2.48236	-3.957	7.824	-0.031	7.019257	12.1	2.328507	0.9528	-9.186699	Homo sapiens (Human)	DNAJB11	EDJ ERJ3 HDJ9
Q9UBS4_PF00226_25	Q9UBS4	Q9UBS4_V32C	DFYKILGCPRSASIKDIKKAYRKLALQLHPDRNPDDPQAQEKFQDLGAAYEVLSDSEKRKQYD	0.1579457	0.01378539	-0.1976335	0.0785144	-7.724154	2.526094	-0.78	1.58623	-4.107	8.366	-0.043	6.736275	12.1	1.143186	0.9701	-10.64051	Homo sapiens (Human)	DNAJB11	EDJ ERJ3 HDJ9
Q9UBS4_PF00226_25	Q9UBS4	Q9UBS4_V32D	DFYKILGDPRSASIKDIKKAYRKLALQLHPDRNPDDPQAQEKFQDLGAAYEVLSDSEKRKQYD	0.07803476	0.01851638	-0.6527647	0.1054597	-13.60453	4.234843	-1.95	4.32021	-4.54	11.929	-0.076	10.05848	12.1	3.481988	0.9982	-15.33976	Homo sapiens (Human)	DNAJB11	EDJ ERJ3 HDJ9
Q9UBS4_PF00226_25	Q9UBS4	Q9UBS4_V32E	DFYKILGEPRSASIKDIKKAYRKLALQLHPDRNPDDPQAQEKFQDLGAAYEVLSDSEKRKQYD	0.07841631	0.01082691	-0.6505916	0.06166447	-11.79214	4.161288	-1.34	2.80619	-4.437	11.473	-0.064	10.30866	12.1	2.723619	0.9918	-13.22632	Homo sapiens (Human)	DNAJB11	EDJ ERJ3 HDJ9
Q9UBS4_PF00226_25	Q9UBS4	Q9UBS4_V32F	DFYKILGFPRSASIKDIKKAYRKLALQLHPDRNPDDPQAQEKFQDLGAAYEVLSDSEKRKQYD	0.0312134	0.02430413	-0.9194349	0.1384237	-10.61444	2.535311	-0.76	6.41851	-4.331	10.574	-0.034	8.210007	12.1	2.176135	0.9573	-12.60363	Homo sapiens (Human)	DNAJB11	EDJ ERJ3 HDJ9
Q9UBS4_PF00226_25	Q9UBS4	Q9UBS4_V32G	DFYKILGGPRSASIKDIKKAYRKLALQLHPDRNPDDPQAQEKFQDLGAAYEVLSDSEKRKQYD	0.01281014	0.01458003	-1.02425	0.08304031	-12.45594	4.641941	-2.32	3.8887	-4.481	11.507	-0.087	9.368126	12.1	3.549974	0.9456	-14.68666	Homo sapiens (Human)	DNAJB11	EDJ ERJ3 HDJ9
Q9UBS4_PF00226_25	Q9UBS4	Q9UBS4_V32H	DFYKILGHPRSASIKDIKKAYRKLALQLHPDRNPDDPQAQEKFQDLGAAYEVLSDSEKRKQYD	0.03491009	0.05152689	-0.8983804	0.2934704	-12.69726	3.29695	-1.53	4.76544	-4.501	11.572	-0.057	10.36098	12.1	3.282148	0.9977	-14.75947	Homo sapiens (Human)	DNAJB11	EDJ ERJ3 HDJ9
Q9UBS4_PF00226_25	Q9UBS4	Q9UBS4_V32I	DFYKILGIPRSASIKDIKKAYRKLALQLHPDRNPDDPQAQEKFQDLGAAYEVLSDSEKRKQYD	0.1700186	0.008923202	-0.1288724	0.05082193	-4.537734	0.6897681	-0.4	-0.0518057	-3.448	3.835	-0.01	3.274338	12.1	0.027915	0.1211	-5.432573	Homo sapiens (Human)	DNAJB11	EDJ ERJ3 HDJ9
Q9UBS4_PF00226_25	Q9UBS4	Q9UBS4_V32K	DFYKILGKPRSASIKDIKKAYRKLALQLHPDRNPDDPQAQEKFQDLGAAYEVLSDSEKRKQYD	0.09826345	0.0222683	-0.5375526	0.1268287	-12.68418	5.730292	-1.69	0.710993	-4.492	11.603	-0.067	10.21502	12.1	3.028464	0.9868	-14.29908	Homo sapiens (Human)	DNAJB11	EDJ ERJ3 HDJ9
Q9UBS4_PF00226_25	Q9UBS4	Q9UBS4_V32L	DFYKILGLPRSASIKDIKKAYRKLALQLHPDRNPDDPQAQEKFQDLGAAYEVLSDSEKRKQYD	0.1716078	0.01040095	-0.119821	0.05923844	-4.928317	1.394764	-0.55	0.979624	-3.514	3.865	-0.019	3.626953	12.1	0.3386669	0.5818	-6.318703	Homo sapiens (Human)	DNAJB11	EDJ ERJ3 HDJ9
Q9UBS4_PF00226_25	Q9UBS4	Q9UBS4_V32M	DFYKILGMPRSASIKDIKKAYRKLALQLHPDRNPDDPQAQEKFQDLGAAYEVLSDSEKRKQYD	0.1075855	0.02310335	-0.4844588	0.1315847	-9.295049	2.074619	-0.73	0.493853	-4.137	9.295	-0.025	7.87545	12.1	1.152746	0.8731	-10.44993	Homo sapiens (Human)	DNAJB11	EDJ ERJ3 HDJ9
Q9UBS4_PF00226_25	Q9UBS4	Q9UBS4_V32N	DFYKILGNPRSASIKDIKKAYRKLALQLHPDRNPDDPQAQEKFQDLGAAYEVLSDSEKRKQYD	0.01831708	0.03120605	-0.9928856	0.1777335	-12.31116	2.843506	-1.96	2.54015	-4.454	11.464	-0.071	10.16357	12.1	3.394631	0.9923	-13.83047	Homo sapiens (Human)	DNAJB11	EDJ ERJ3 HDJ9
Q9UBS4_PF00226_25	Q9UBS4	Q9UBS4_V32P	DFYKILGPPRSASIKDIKKAYRKLALQLHPDRNPDDPQAQEKFQDLGAAYEVLSDSEKRKQYD	0.04792987	0.01783173	-0.8242265	0.1015603	-12.38709	6.312349	-1.95	6.91039	-4.472	11.48	-0.06	9.791657	12.1	3.548091	0.9963	-14.34948	Homo sapiens (Human)	DNAJB11	EDJ ERJ3 HDJ9
Q9UBS4_PF00226_25	Q9UBS4	Q9UBS4_V32Q	DFYKILGQPRSASIKDIKKAYRKLALQLHPDRNPDDPQAQEKFQDLGAAYEVLSDSEKRKQYD	0.1248919	0.008998094	-0.3858906	0.05124848	-11.86636	3.035419	-1.54	1.54163	-4.426	11.131	-0.057	10.06821	12.1	2.725302	0.9902	-13.71854	Homo sapiens (Human)	DNAJB11	EDJ ERJ3 HDJ9
Q9UBS4_PF00226_25	Q9UBS4	Q9UBS4_V32R	DFYKILGRPRSASIKDIKKAYRKLALQLHPDRNPDDPQAQEKFQDLGAAYEVLSDSEKRKQYD	0.01780957	0.01393356	-0.9957761	0.07935833	-12.57055	4.561388	-1.27	0.803518	-4.492	11.524	-0.071	10.45444	12.1	3.237522	0.9829	-14.38576	Homo sapiens (Human)	DNAJB11	EDJ ERJ3 HDJ9
Q9UBS4_PF00226_25	Q9UBS4	Q9UBS4_V32S	DFYKILGSPRSASIKDIKKAYRKLALQLHPDRNPDDPQAQEKFQDLGAAYEVLSDSEKRKQYD	0.06824364	0.01716106	-0.7085298	0.0977405	-11.06536	3.640846	-1.98	3.32719	-4.309	10.255	-0.06	8.174713	12.1	3.009702	0.9813	-12.49959	Homo sapiens (Human)	DNAJB11	EDJ ERJ3 HDJ9
Q9UBS4_PF00226_25	Q9UBS4	Q9UBS4_V32T	DFYKILGTPRSASIKDIKKAYRKLALQLHPDRNPDDPQAQEKFQDLGAAYEVLSDSEKRKQYD	0.11493	0.01031453	-0.4426286	0.05874621	-8.874052	2.400593	-1.6	2.68344	-4.047	8.796	-0.036	7.833092	12.1	1.963217	0.9225	-9.501633	Homo sapiens (Human)	DNAJB11	EDJ ERJ3 HDJ9
Q9UBS4_PF00226_25	Q9UBS4	Q9UBS4_V32W	DFYKILGWPRSASIKDIKKAYRKLALQLHPDRNPDDPQAQEKFQDLGAAYEVLSDSEKRKQYD	-0.01613459	0.03878277	-1.189104	0.2208865	-15.21157	4.232118	-1.05	4.71262	-4.56	11.51	-0.05	10.28309	12.1	2.536799	0.9992	-17.36525	Homo sapiens (Human)	DNAJB11	EDJ ERJ3 HDJ9
Q9UBS4_PF00226_25	Q9UBS4	Q9UBS4_V32Y	DFYKILGYPRSASIKDIKKAYRKLALQLHPDRNPDDPQAQEKFQDLGAAYEVLSDSEKRKQYD	-0.01909715	0.02686306	-1.205978	0.152998	-12.93648	4.062932	-0.83	7.60097	-4.503	11.649	-0.044	9.998627	12.1	2.840934	0.9945	-14.7871	Homo sapiens (Human)	DNAJB11	EDJ ERJ3 HDJ9
Q9UBS4_PF00226_25	Q9UBS4	Q9UBS4_Y45*	DFYKILGVPRSASIKDIKKA*RKLALQLHPDRNPDDPQAQEKFQDLGAAYEVLSDSEKRKQYD	0.01043972	0.02262775	-1.037751	0.1288759	NA	NA	NA	NA	NA	NA	NA	NA	22	NA	NA	NA	Homo sapiens (Human)	DNAJB11	EDJ ERJ3 HDJ9
Q9UBS4_PF00226_25	Q9UBS4	Q9UBS4_Y45A	DFYKILGVPRSASIKDIKKAARKLALQLHPDRNPDDPQAQEKFQDLGAAYEVLSDSEKRKQYD	0.1096543	0.00922154	-0.4726764	0.05252111	-11.64804	1.724656	-2.53	2.182	-4.357	10.125	-0.071	8.638893	22	1.673006	0.9971	-13.2064	Homo sapiens (Human)	DNAJB11	EDJ ERJ3 HDJ9
Q9UBS4_PF00226_25	Q9UBS4	Q9UBS4_Y45C	DFYKILGVPRSASIKDIKKACRKLALQLHPDRNPDDPQAQEKFQDLGAAYEVLSDSEKRKQYD	0.05744486	0.01417863	-0.7700341	0.08075411	-10.24588	2.716113	-2.19	2.73409	-4.424	11.561	-0.053	8.155441	22	1.299771	0.9787	-12.56355	Homo sapiens (Human)	DNAJB11	EDJ ERJ3 HDJ9
Q9UBS4_PF00226_25	Q9UBS4	Q9UBS4_Y45D	DFYKILGVPRSASIKDIKKADRKLALQLHPDRNPDDPQAQEKFQDLGAAYEVLSDSEKRKQYD	0.1107672	0.01075944	-0.4663374	0.06128021	-13.48095	3.330528	-3.05	3.51905	-4.542	11.933	-0.096	10.28158	22	3.090492	0.9977	-14.82968	Homo sapiens (Human)	DNAJB11	EDJ ERJ3 HDJ9
Q9UBS4_PF00226_25	Q9UBS4	Q9UBS4_Y45E	DFYKILGVPRSASIKDIKKAERKLALQLHPDRNPDDPQAQEKFQDLGAAYEVLSDSEKRKQYD	0.1127518	0.01296554	-0.4550342	0.07384501	-14.0516	2.515006	-2.65	2.71138	-4.534	11.669	-0.091	9.952515	22	2.817975	0.9993	-15.15803	Homo sapiens (Human)	DNAJB11	EDJ ERJ3 HDJ9
Q9UBS4_PF00226_25	Q9UBS4	Q9UBS4_Y45F	DFYKILGVPRSASIKDIKKAFRKLALQLHPDRNPDDPQAQEKFQDLGAAYEVLSDSEKRKQYD	0.1650157	0.02012948	-0.1573666	0.1146471	-6.002639	-0.9257703	-0.65	-0.38146	-3.546	4.154	-0.015	2.637413	22	0.3205371	0.5041	-6.600132	Homo sapiens (Human)	DNAJB11	EDJ ERJ3 HDJ9
Q9UBS4_PF00226_25	Q9UBS4	Q9UBS4_Y45G	DFYKILGVPRSASIKDIKKAGRKLALQLHPDRNPDDPQAQEKFQDLGAAYEVLSDSEKRKQYD	0.1149055	0.00658497	-0.442768	0.03750457	-12.99138	3.84676	-3.41	4.08619	-4.526	11.854	-0.095	9.311737	22	2.479464	0.9912	-14.68179	Homo sapiens (Human)	DNAJB11	EDJ ERJ3 HDJ9
Q9UBS4_PF00226_25	Q9UBS4	Q9UBS4_Y45H	DFYKILGVPRSASIKDIKKAHRKLALQLHPDRNPDDPQAQEKFQDLGAAYEVLSDSEKRKQYD	0.1598489	0.01641889	-0.1867941	0.0935135	-7.98664	0.7596611	-2.11	0.963403	-3.985	8.551	-0.036	6.751503	22	1.645392	0.988	-8.796879	Homo sapiens (Human)	DNAJB11	EDJ ERJ3 HDJ9
Q9UBS4_PF00226_25	Q9UBS4	Q9UBS4_Y45I	DFYKILGVPRSASIKDIKKAIRKLALQLHPDRNPDDPQAQEKFQDLGAAYEVLSDSEKRKQYD	NA	NA	NA	NA	-13.7055	1.655097	-1.35	3.1651	NA	NA	NA	8.934555	22	1.526157	0.9978	-15.15858	Homo sapiens (Human)	DNAJB11	EDJ ERJ3 HDJ9
Q9UBS4_PF00226_25	Q9UBS4	Q9UBS4_Y45K	DFYKILGVPRSASIKDIKKAKRKLALQLHPDRNPDDPQAQEKFQDLGAAYEVLSDSEKRKQYD	0.1164772	0.01105862	-0.4338167	0.06298418	-12.47233	2.48438	-1.95	2.08572	-4.373	10.327	-0.083	8.993652	22	2.47894	0.9988	-13.29182	Homo sapiens (Human)	DNAJB11	EDJ ERJ3 HDJ9
Q9UBS4_PF00226_25	Q9UBS4	Q9UBS4_Y45L	DFYKILGVPRSASIKDIKKALRKLALQLHPDRNPDDPQAQEKFQDLGAAYEVLSDSEKRKQYD	0.03308389	0.01309207	-0.9087815	0.07456563	-12.0202	1.052756	-1.23	1.36819	-4.374	10.384	-0.058	8.187912	22	1.24682	0.9898	-13.44794	Homo sapiens (Human)	DNAJB11	EDJ ERJ3 HDJ9
Q9UBS4_PF00226_25	Q9UBS4	Q9UBS4_Y45M	DFYKILGVPRSASIKDIKKAMRKLALQLHPDRNPDDPQAQEKFQDLGAAYEVLSDSEKRKQYD	0.1043444	0.0126183	-0.5029186	0.07186731	-13.31684	1.322899	-1.61	0.169758	-4.494	11.739	-0.059	10.24921	22	1.44295	0.9974	-14.07243	Homo sapiens (Human)	DNAJB11	EDJ ERJ3 HDJ9
Q9UBS4_PF00226_25	Q9UBS4	Q9UBS4_Y45N	DFYKILGVPRSASIKDIKKANRKLALQLHPDRNPDDPQAQEKFQDLGAAYEVLSDSEKRKQYD	0.09152576	0.0198758	-0.575927	0.1132023	-10.2971	2.534462	-2.85	2.23156	-4.345	11.438	-0.057	9.291115	22	2.518375	0.9907	-11.13511	Homo sapiens (Human)	DNAJB11	EDJ ERJ3 HDJ9
Q9UBS4_PF00226_25	Q9UBS4	Q9UBS4_Y45P	DFYKILGVPRSASIKDIKKAPRKLALQLHPDRNPDDPQAQEKFQDLGAAYEVLSDSEKRKQYD	0.1068501	0.01093477	-0.4886475	0.06227876	-14.62736	8.996833	-2.92	9.38257	-4.578	11.797	-0.122	10.31628	22	3.154809	0.9987	-16.65912	Homo sapiens (Human)	DNAJB11	EDJ ERJ3 HDJ9
Q9UBS4_PF00226_25	Q9UBS4	Q9UBS4_Y45Q	DFYKILGVPRSASIKDIKKAQRKLALQLHPDRNPDDPQAQEKFQDLGAAYEVLSDSEKRKQYD	0.09564143	0.01315741	-0.5524862	0.07493779	-11.97896	2.336273	-2.83	2.6311	-4.481	12.013	-0.069	9.464264	22	2.478102	0.9984	-13.16273	Homo sapiens (Human)	DNAJB11	EDJ ERJ3 HDJ9
Q9UBS4_PF00226_25	Q9UBS4	Q9UBS4_Y45R	DFYKILGVPRSASIKDIKKARRKLALQLHPDRNPDDPQAQEKFQDLGAAYEVLSDSEKRKQYD	0.128054	0.006475545	-0.3678812	0.03688134	-11.80403	1.920373	-1.71	2.10787	-4.358	10.179	-0.077	7.804527	22	2.214715	0.9937	-13.14959	Homo sapiens (Human)	DNAJB11	EDJ ERJ3 HDJ9
Q9UBS4_PF00226_25	Q9UBS4	Q9UBS4_Y45S	DFYKILGVPRSASIKDIKKASRKLALQLHPDRNPDDPQAQEKFQDLGAAYEVLSDSEKRKQYD	0.07146486	0.01062358	-0.6901834	0.0605064	-10.21995	3.158964	-3.19	3.17422	-4.366	11.236	-0.064	10.02224	22	2.321311	0.9842	-11.54112	Homo sapiens (Human)	DNAJB11	EDJ ERJ3 HDJ9
Q9UBS4_PF00226_25	Q9UBS4	Q9UBS4_Y45T	DFYKILGVPRSASIKDIKKATRKLALQLHPDRNPDDPQAQEKFQDLGAAYEVLSDSEKRKQYD	0.08338331	0.0131281	-0.6223021	0.07477082	-12.95614	2.68216	-2.75	3.37475	-4.48	11.704	-0.065	9.324593	22	2.315963	0.9977	-13.67745	Homo sapiens (Human)	DNAJB11	EDJ ERJ3 HDJ9
Q9UBS4_PF00226_25	Q9UBS4	Q9UBS4_Y45V	DFYKILGVPRSASIKDIKKAVRKLALQLHPDRNPDDPQAQEKFQDLGAAYEVLSDSEKRKQYD	0.05719967	0.008906643	-0.7714306	0.05072762	-13.40699	1.871774	-1.41	2.84324	-4.392	9.981	-0.067	8.286026	22	1.637758	0.9913	-14.70699	Homo sapiens (Human)	DNAJB11	EDJ ERJ3 HDJ9
Q9UBS4_PF00226_25	Q9UBS4	Q9UBS4_Y45W	DFYKILGVPRSASIKDIKKAWRKLALQLHPDRNPDDPQAQEKFQDLGAAYEVLSDSEKRKQYD	0.1505693	0.009791057	-0.2396456	0.05576478	-10.61321	-1.107212	-0.49	-0.644534	-4.125	8.077	-0.05	7.087242	22	0.6289448	0.8254	-11.67712	Homo sapiens (Human)	DNAJB11	EDJ ERJ3 HDJ9
Q9UBS4_PF00226_25	Q9UBS4	Q9UBS4_Y27*	DF*KILGVPRSASIKDIKKAYRKLALQLHPDRNPDDPQAQEKFQDLGAAYEVLSDSEKRKQYD	-0.04499665	0.06089308	-1.353488	0.3468154	NA	NA	NA	NA	NA	NA	NA	NA	2.9	NA	NA	NA	Homo sapiens (Human)	DNAJB11	EDJ ERJ3 HDJ9
Q9UBS4_PF00226_25	Q9UBS4	Q9UBS4_Y27A	DFAKILGVPRSASIKDIKKAYRKLALQLHPDRNPDDPQAQEKFQDLGAAYEVLSDSEKRKQYD	0.03136917	0.01467085	-0.9185477	0.08355756	-11.76948	2.997458	-2.66	5.68177	-4.676	13.79	-0.099	11.03564	2.9	3.888366	0.9925	-14.38259	Homo sapiens (Human)	DNAJB11	EDJ ERJ3 HDJ9
Q9UBS4_PF00226_25	Q9UBS4	Q9UBS4_Y27C	DFCKILGVPRSASIKDIKKAYRKLALQLHPDRNPDDPQAQEKFQDLGAAYEVLSDSEKRKQYD	0.1808081	0.1354061	-0.06742105	0.7712028	-8.796068	3.325855	-2.47	6.14996	-4.66	14.211	-0.071	9.211113	2.9	2.943272	0.9721	-12.93489	Homo sapiens (Human)	DNAJB11	EDJ ERJ3 HDJ9
Q9UBS4_PF00226_25	Q9UBS4	Q9UBS4_Y27D	DFDKILGVPRSASIKDIKKAYRKLALQLHPDRNPDDPQAQEKFQDLGAAYEVLSDSEKRKQYD	NA	NA	NA	NA	-11.18994	4.147751	-3.28	7.79741	NA	NA	NA	10.61253	2.9	4.191429	0.9893	-13.62362	Homo sapiens (Human)	DNAJB11	EDJ ERJ3 HDJ9
Q9UBS4_PF00226_25	Q9UBS4	Q9UBS4_Y27E	DFEKILGVPRSASIKDIKKAYRKLALQLHPDRNPDDPQAQEKFQDLGAAYEVLSDSEKRKQYD	0.08901701	0.0284927	-0.5902155	0.1622797	-12.04862	3.85964	-3.25	7.0662	-4.698	13.914	-0.09	10.85448	2.9	3.907593	0.995	-14.91625	Homo sapiens (Human)	DNAJB11	EDJ ERJ3 HDJ9
Q9UBS4_PF00226_25	Q9UBS4	Q9UBS4_Y27F	DFFKILGVPRSASIKDIKKAYRKLALQLHPDRNPDDPQAQEKFQDLGAAYEVLSDSEKRKQYD	0.113249	0.01961289	-0.4522029	0.1117048	-7.627339	-1.401021	-0.83	2.45482	-4.177	9.975	-0.02	6.675713	2.9	1.122414	0.7059	-9.52485	Homo sapiens (Human)	DNAJB11	EDJ ERJ3 HDJ9
Q9UBS4_PF00226_25	Q9UBS4	Q9UBS4_Y27G	DFGKILGVPRSASIKDIKKAYRKLALQLHPDRNPDDPQAQEKFQDLGAAYEVLSDSEKRKQYD	0.1009803	0.01129099	-0.5220789	0.06430761	-11.70734	4.92931	-3.34	6.96749	-4.68	13.552	-0.108	11.27739	2.9	4.130276	0.9719	-15.15774	Homo sapiens (Human)	DNAJB11	EDJ ERJ3 HDJ9
Q9UBS4_PF00226_25	Q9UBS4	Q9UBS4_Y27H	DFHKILGVPRSASIKDIKKAYRKLALQLHPDRNPDDPQAQEKFQDLGAAYEVLSDSEKRKQYD	0.1403046	0.01978248	-0.2981081	0.1126707	-7.980646	1.008257	-2.39	5.28366	-4.294	11.737	-0.041	7.87114	2.9	2.520797	0.9745	-9.406043	Homo sapiens (Human)	DNAJB11	EDJ ERJ3 HDJ9
Q9UBS4_PF00226_25	Q9UBS4	Q9UBS4_Y27I	DFIKILGVPRSASIKDIKKAYRKLALQLHPDRNPDDPQAQEKFQDLGAAYEVLSDSEKRKQYD	0.005807118	0.03638528	-1.064136	0.2072316	-12.12556	2.256524	-2.04	5.43284	-4.705	13.846	-0.078	10.63129	2.9	3.194989	0.993	-15.0373	Homo sapiens (Human)	DNAJB11	EDJ ERJ3 HDJ9
Q9UBS4_PF00226_25	Q9UBS4	Q9UBS4_Y27K	DFKKILGVPRSASIKDIKKAYRKLALQLHPDRNPDDPQAQEKFQDLGAAYEVLSDSEKRKQYD	0.09771578	0.02051038	-0.5406718	0.1168165	-12.03351	3.880452	-2.53	6.19584	-4.716	13.998	-0.098	10.64979	2.9	3.822531	0.9959	-15.29713	Homo sapiens (Human)	DNAJB11	EDJ ERJ3 HDJ9
Q9UBS4_PF00226_25	Q9UBS4	Q9UBS4_Y27L	DFLKILGVPRSASIKDIKKAYRKLALQLHPDRNPDDPQAQEKFQDLGAAYEVLSDSEKRKQYD	0.03331964	0.02117269	-0.9074388	0.1205886	-9.913669	1.455476	-2.25	3.476	-4.54	12.254	-0.069	8.132439	2.9	3.229116	0.9315	-13.81729	Homo sapiens (Human)	DNAJB11	EDJ ERJ3 HDJ9
Q9UBS4_PF00226_25	Q9UBS4	Q9UBS4_Y27M	DFMKILGVPRSASIKDIKKAYRKLALQLHPDRNPDDPQAQEKFQDLGAAYEVLSDSEKRKQYD	0.005242413	0.05008691	-1.067352	0.2852691	-13.04492	1.566147	-1.92	3.25018	-4.71	13.751	-0.075	10.62628	2.9	3.332349	0.9962	-16.07884	Homo sapiens (Human)	DNAJB11	EDJ ERJ3 HDJ9
Q9UBS4_PF00226_25	Q9UBS4	Q9UBS4_Y27N	DFNKILGVPRSASIKDIKKAYRKLALQLHPDRNPDDPQAQEKFQDLGAAYEVLSDSEKRKQYD	NA	NA	NA	NA	-10.14141	2.770931	-2.96	6.2204	NA	NA	NA	11.37925	2.9	3.716405	0.9637	-12.50134	Homo sapiens (Human)	DNAJB11	EDJ ERJ3 HDJ9
Q9UBS4_PF00226_25	Q9UBS4	Q9UBS4_Y27P	DFPKILGVPRSASIKDIKKAYRKLALQLHPDRNPDDPQAQEKFQDLGAAYEVLSDSEKRKQYD	0.1342071	0.02503512	-0.3328362	0.1425871	-11.73123	8.305661	-3.07	4.08861	-4.624	12.759	-0.115	11.66427	2.9	3.888102	0.9798	-15.10657	Homo sapiens (Human)	DNAJB11	EDJ ERJ3 HDJ9
Q9UBS4_PF00226_25	Q9UBS4	Q9UBS4_Y27Q	DFQKILGVPRSASIKDIKKAYRKLALQLHPDRNPDDPQAQEKFQDLGAAYEVLSDSEKRKQYD	0.09404333	0.01027328	-0.5615882	0.05851126	-11.34663	3.026723	-2.56	5.93437	-4.662	13.796	-0.085	10.6713	2.9	3.846086	0.9941	-14.16554	Homo sapiens (Human)	DNAJB11	EDJ ERJ3 HDJ9
Q9UBS4_PF00226_25	Q9UBS4	Q9UBS4_Y27R	DFRKILGVPRSASIKDIKKAYRKLALQLHPDRNPDDPQAQEKFQDLGAAYEVLSDSEKRKQYD	0.07115997	0.02116978	-0.6919199	0.1205721	-10.63202	2.952577	-2.49	6.50774	-4.574	12.474	-0.096	10.64002	2.9	3.52485	0.9722	-14.10286	Homo sapiens (Human)	DNAJB11	EDJ ERJ3 HDJ9
Q9UBS4_PF00226_25	Q9UBS4	Q9UBS4_Y27S	DFSKILGVPRSASIKDIKKAYRKLALQLHPDRNPDDPQAQEKFQDLGAAYEVLSDSEKRKQYD	0.1001723	0.01163681	-0.5266808	0.06627725	-9.686525	4.051714	-3.3	5.86035	-4.608	13.545	-0.092	10.27171	2.9	3.985611	0.9534	-12.91294	Homo sapiens (Human)	DNAJB11	EDJ ERJ3 HDJ9
Q9UBS4_PF00226_25	Q9UBS4	Q9UBS4_Y27T	DFTKILGVPRSASIKDIKKAYRKLALQLHPDRNPDDPQAQEKFQDLGAAYEVLSDSEKRKQYD	0.1096168	0.01927377	-0.47289	0.1097734	-11.59656	3.343052	-3.08	5.41771	-4.727	14.298	-0.091	11.34104	2.9	3.72099	0.9925	-14.71386	Homo sapiens (Human)	DNAJB11	EDJ ERJ3 HDJ9
Q9UBS4_PF00226_25	Q9UBS4	Q9UBS4_Y27V	DFVKILGVPRSASIKDIKKAYRKLALQLHPDRNPDDPQAQEKFQDLGAAYEVLSDSEKRKQYD	-0.01862008	0.07163752	-1.203261	0.4080101	-12.34739	2.327499	-2.03	6.38001	-4.589	12.338	-0.08	11.48875	2.9	3.312018	0.9805	-15.04132	Homo sapiens (Human)	DNAJB11	EDJ ERJ3 HDJ9
Q9UBS4_PF00226_25	Q9UBS4	Q9UBS4_Y27W	DFWKILGVPRSASIKDIKKAYRKLALQLHPDRNPDDPQAQEKFQDLGAAYEVLSDSEKRKQYD	0.07125521	0.01722588	-0.6913775	0.09810966	-10.42143	-0.7391935	-0.84	2.28638	-4.478	12.307	-0.06	8.295754	2.9	1.035318	0.9159	-12.25251	Homo sapiens (Human)	DNAJB11	EDJ ERJ3 HDJ9
Q9UBS4_PF00226_25	Q9UBS4	Q9UBS4_Y74*	DFYKILGVPRSASIKDIKKAYRKLALQLHPDRNPDDPQAQEKFQDLGAA*EVLSDSEKRKQYD	0.01861359	0.04880501	-0.9911969	0.277968	NA	NA	NA	NA	NA	NA	NA	NA	27	NA	NA	NA	Homo sapiens (Human)	DNAJB11	EDJ ERJ3 HDJ9
Q9UBS4_PF00226_25	Q9UBS4	Q9UBS4_Y74A	DFYKILGVPRSASIKDIKKAYRKLALQLHPDRNPDDPQAQEKFQDLGAAAEVLSDSEKRKQYD	0.08236671	0.02141985	-0.6280922	0.1219963	-9.69526	2.147124	-1.93	1.9439	-4.201	8.239	-0.061	6.076317	27	2.085049	0.9924	-12.67555	Homo sapiens (Human)	DNAJB11	EDJ ERJ3 HDJ9
Q9UBS4_PF00226_25	Q9UBS4	Q9UBS4_Y74C	DFYKILGVPRSASIKDIKKAYRKLALQLHPDRNPDDPQAQEKFQDLGAACEVLSDSEKRKQYD	0.1062669	0.01860837	-0.4919691	0.1059836	-9.114329	2.713524	-2.04	2.18595	-4.371	10.421	-0.044	7.523193	27	1.43353	0.9611	-13.12369	Homo sapiens (Human)	DNAJB11	EDJ ERJ3 HDJ9
Q9UBS4_PF00226_25	Q9UBS4	Q9UBS4_Y74D	DFYKILGVPRSASIKDIKKAYRKLALQLHPDRNPDDPQAQEKFQDLGAADEVLSDSEKRKQYD	0.1047563	0.01868022	-0.5005729	0.1063929	-11.73847	3.423714	-2.34	3.64256	-4.569	12.238	-0.086	9.554329	27	3.228607	0.9966	-14.62372	Homo sapiens (Human)	DNAJB11	EDJ ERJ3 HDJ9
Q9UBS4_PF00226_25	Q9UBS4	Q9UBS4_Y74E	DFYKILGVPRSASIKDIKKAYRKLALQLHPDRNPDDPQAQEKFQDLGAAEEVLSDSEKRKQYD	0.04401037	0.01485886	-0.84655	0.08462838	-11.02637	2.852955	-1.7	2.61826	-4.588	12.739	-0.087	8.753441	27	2.752428	0.9988	-14.09692	Homo sapiens (Human)	DNAJB11	EDJ ERJ3 HDJ9
Q9UBS4_PF00226_25	Q9UBS4	Q9UBS4_Y74F	DFYKILGVPRSASIKDIKKAYRKLALQLHPDRNPDDPQAQEKFQDLGAAFEVLSDSEKRKQYD	0.1780263	0.008011732	-0.08326495	0.04563067	-6.545471	-0.5560005	-0.62	0.194481	-3.734	5.804	-0.023	3.550659	27	0.3456089	0.553	-7.79318	Homo sapiens (Human)	DNAJB11	EDJ ERJ3 HDJ9
Q9UBS4_PF00226_25	Q9UBS4	Q9UBS4_Y74G	DFYKILGVPRSASIKDIKKAYRKLALQLHPDRNPDDPQAQEKFQDLGAAGEVLSDSEKRKQYD	0.03765321	0.0167438	-0.882757	0.09536397	-11.25952	4.237945	-2.93	3.51141	-4.483	11.28	-0.076	7.607155	27	2.636406	0.9856	-14.36124	Homo sapiens (Human)	DNAJB11	EDJ ERJ3 HDJ9
Q9UBS4_PF00226_25	Q9UBS4	Q9UBS4_Y74H	DFYKILGVPRSASIKDIKKAYRKLALQLHPDRNPDDPQAQEKFQDLGAAHEVLSDSEKRKQYD	0.1625991	0.01260802	-0.1711302	0.07180873	-6.377161	1.088013	-1.85	1.89802	-3.85	6.489	-0.035	3.9562	27	1.843871	0.9765	-8.259268	Homo sapiens (Human)	DNAJB11	EDJ ERJ3 HDJ9
Q9UBS4_PF00226_25	Q9UBS4	Q9UBS4_Y74I	DFYKILGVPRSASIKDIKKAYRKLALQLHPDRNPDDPQAQEKFQDLGAAIEVLSDSEKRKQYD	0.1361122	0.01142825	-0.3219859	0.06508935	-9.84679	2.034648	-1.38	1.34233	-4.46	11.684	-0.058	7.623154	27	1.868801	0.9947	-13.346	Homo sapiens (Human)	DNAJB11	EDJ ERJ3 HDJ9
Q9UBS4_PF00226_25	Q9UBS4	Q9UBS4_Y74K	DFYKILGVPRSASIKDIKKAYRKLALQLHPDRNPDDPQAQEKFQDLGAAKEVLSDSEKRKQYD	0.1015639	0.01242997	-0.518755	0.07079466	-9.053013	2.796607	-1.44	2.17709	-4.184	7.813	-0.062	5.321663	27	2.595388	0.998	-12.65769	Homo sapiens (Human)	DNAJB11	EDJ ERJ3 HDJ9
Q9UBS4_PF00226_25	Q9UBS4	Q9UBS4_Y74L	DFYKILGVPRSASIKDIKKAYRKLALQLHPDRNPDDPQAQEKFQDLGAALEVLSDSEKRKQYD	0.1675069	0.006994529	-0.1431776	0.03983721	-7.842922	0.8981264	-1.31	1.15407	-4.325	10.496	-0.051	6.832176	27	1.321715	0.9719	-12.12164	Homo sapiens (Human)	DNAJB11	EDJ ERJ3 HDJ9
Q9UBS4_PF00226_25	Q9UBS4	Q9UBS4_Y74M	DFYKILGVPRSASIKDIKKAYRKLALQLHPDRNPDDPQAQEKFQDLGAAMEVLSDSEKRKQYD	0.1684374	0.01717976	-0.1378784	0.09784699	-9.492831	1.324157	-1.33	0.386542	-4.405	11.281	-0.057	7.330269	27	1.445799	0.9912	-12.57883	Homo sapiens (Human)	DNAJB11	EDJ ERJ3 HDJ9
Q9UBS4_PF00226_25	Q9UBS4	Q9UBS4_Y74N	DFYKILGVPRSASIKDIKKAYRKLALQLHPDRNPDDPQAQEKFQDLGAANEVLSDSEKRKQYD	0.1328047	0.03008692	-0.3408236	0.1713595	-7.884077	2.449658	-2.18	2.6337	-3.974	7.238	-0.048	3.888115	27	2.736146	0.9714	-9.517296	Homo sapiens (Human)	DNAJB11	EDJ ERJ3 HDJ9
Q9UBS4_PF00226_25	Q9UBS4	Q9UBS4_Y74P	DFYKILGVPRSASIKDIKKAYRKLALQLHPDRNPDDPQAQEKFQDLGAAPEVLSDSEKRKQYD	0.03029227	0.03521792	-0.9246811	0.200583	-13.33855	7.055282	-2.34	6.83424	-4.62	12.211	-0.098	9.843529	27	3.217086	0.999	-17.16209	Homo sapiens (Human)	DNAJB11	EDJ ERJ3 HDJ9
Q9UBS4_PF00226_25	Q9UBS4	Q9UBS4_Y74Q	DFYKILGVPRSASIKDIKKAYRKLALQLHPDRNPDDPQAQEKFQDLGAAQEVLSDSEKRKQYD	0.06466007	0.0102052	-0.72894	0.05812354	-9.308164	2.305797	-1.99	2.61662	-4.246	9.186	-0.064	7.162125	27	2.593591	0.9972	-12.14916	Homo sapiens (Human)	DNAJB11	EDJ ERJ3 HDJ9
Q9UBS4_PF00226_25	Q9UBS4	Q9UBS4_Y74R	DFYKILGVPRSASIKDIKKAYRKLALQLHPDRNPDDPQAQEKFQDLGAAREVLSDSEKRKQYD	0.0817228	0.008727415	-0.6317595	0.04970683	-9.386333	1.887765	-1.38	1.45172	-4.334	9.924	-0.063	6.824204	27	2.241508	0.9907	-12.68816	Homo sapiens (Human)	DNAJB11	EDJ ERJ3 HDJ9
Q9UBS4_PF00226_25	Q9UBS4	Q9UBS4_Y74S	DFYKILGVPRSASIKDIKKAYRKLALQLHPDRNPDDPQAQEKFQDLGAASEVLSDSEKRKQYD	0.03174686	0.01171708	-0.9163965	0.06673442	-9.294554	3.271448	-2.8	2.56442	-4.254	9.587	-0.056	6.960052	27	2.815945	0.9725	-11.67986	Homo sapiens (Human)	DNAJB11	EDJ ERJ3 HDJ9
Q9UBS4_PF00226_25	Q9UBS4	Q9UBS4_Y74T	DFYKILGVPRSASIKDIKKAYRKLALQLHPDRNPDDPQAQEKFQDLGAATEVLSDSEKRKQYD	0.04743773	0.0157648	-0.8270295	0.08978809	-10.55305	2.726625	-2.22	3.34064	-4.463	11.633	-0.063	7.954353	27	2.84967	0.9959	-13.25607	Homo sapiens (Human)	DNAJB11	EDJ ERJ3 HDJ9
Q9UBS4_PF00226_25	Q9UBS4	Q9UBS4_Y74V	DFYKILGVPRSASIKDIKKAYRKLALQLHPDRNPDDPQAQEKFQDLGAAVEVLSDSEKRKQYD	0.1404168	0.007754431	-0.297469	0.04416522	-9.704484	1.946759	-1.28	2.23431	-4.404	11.158	-0.061	6.786018	27	2.03842	0.978	-12.93564	Homo sapiens (Human)	DNAJB11	EDJ ERJ3 HDJ9
Q9UBS4_PF00226_25	Q9UBS4	Q9UBS4_Y74W	DFYKILGVPRSASIKDIKKAYRKLALQLHPDRNPDDPQAQEKFQDLGAAWEVLSDSEKRKQYD	0.1698293	0.006904893	-0.1299508	0.03932669	-7.231515	-0.2623731	-0.31	1.27611	-4.094	8.573	-0.029	5.898651	27	0.4645159	0.7941	-10.53783	Homo sapiens (Human)	DNAJB11	EDJ ERJ3 HDJ9
Q9UBS4_PF00226_25	Q9UBS4	Q9UBS4_Y86*	DFYKILGVPRSASIKDIKKAYRKLALQLHPDRNPDDPQAQEKFQDLGAAYEVLSDSEKRKQ*D	0.02861884	0.02359748	-0.9342121	0.134399	NA	NA	NA	NA	NA	NA	NA	NA	40.7	NA	NA	NA	Homo sapiens (Human)	DNAJB11	EDJ ERJ3 HDJ9
Q9UBS4_PF00226_25	Q9UBS4	Q9UBS4_Y86A	DFYKILGVPRSASIKDIKKAYRKLALQLHPDRNPDDPQAQEKFQDLGAAYEVLSDSEKRKQAD	0.08125106	0.01969418	-0.6344463	0.1121679	-10.89327	3.097731	-1.62	4.09426	-4.392	10.01	-0.068	9.260742	40.7	1.85304	0.9973	-14.09815	Homo sapiens (Human)	DNAJB11	EDJ ERJ3 HDJ9
Q9UBS4_PF00226_25	Q9UBS4	Q9UBS4_Y86C	DFYKILGVPRSASIKDIKKAYRKLALQLHPDRNPDDPQAQEKFQDLGAAYEVLSDSEKRKQCD	0.08256777	0.02103123	-0.626947	0.119783	-9.50245	3.992615	-0.99	4.33489	-4.444	11.062	-0.048	9.565529	40.7	1.438336	0.9964	-13.50852	Homo sapiens (Human)	DNAJB11	EDJ ERJ3 HDJ9
Q9UBS4_PF00226_25	Q9UBS4	Q9UBS4_Y86D	DFYKILGVPRSASIKDIKKAYRKLALQLHPDRNPDDPQAQEKFQDLGAAYEVLSDSEKRKQDD	0.1035127	0.01616591	-0.5076558	0.09207261	-10.60389	4.596942	-2.03	6.46312	-4.499	10.825	-0.089	8.862076	40.7	2.633479	0.997	-16.03303	Homo sapiens (Human)	DNAJB11	EDJ ERJ3 HDJ9
Q9UBS4_PF00226_25	Q9UBS4	Q9UBS4_Y86E	DFYKILGVPRSASIKDIKKAYRKLALQLHPDRNPDDPQAQEKFQDLGAAYEVLSDSEKRKQED	0.08690095	0.0140729	-0.6022675	0.08015194	-11.39242	4.170227	-1.66	5.77434	-4.56	11.562	-0.087	8.883675	40.7	2.282811	0.9993	-16.47801	Homo sapiens (Human)	DNAJB11	EDJ ERJ3 HDJ9
Q9UBS4_PF00226_25	Q9UBS4	Q9UBS4_Y86F	DFYKILGVPRSASIKDIKKAYRKLALQLHPDRNPDDPQAQEKFQDLGAAYEVLSDSEKRKQFD	0.1887165	0.06060084	-0.02237893	0.3451509	-6.862561	-0.706116	-0.11	1.09155	-3.732	6.823	-0.021	4.027405	40.7	0.6417001	0.7322	-6.965751	Homo sapiens (Human)	DNAJB11	EDJ ERJ3 HDJ9
Q9UBS4_PF00226_25	Q9UBS4	Q9UBS4_Y86G	DFYKILGVPRSASIKDIKKAYRKLALQLHPDRNPDDPQAQEKFQDLGAAYEVLSDSEKRKQGD	0.05819598	0.01425323	-0.7657561	0.08117898	-11.74988	5.125383	-2.48	6.08755	-4.496	10.608	-0.086	10.12058	40.7	2.399969	0.9925	-16.51736	Homo sapiens (Human)	DNAJB11	EDJ ERJ3 HDJ9
Q9UBS4_PF00226_25	Q9UBS4	Q9UBS4_Y86H	DFYKILGVPRSASIKDIKKAYRKLALQLHPDRNPDDPQAQEKFQDLGAAYEVLSDSEKRKQHD	0.1535338	0.04295868	-0.2227616	0.2446704	-7.840246	1.862013	-1.63	4.39873	-4.122	9.168	-0.033	6.708412	40.7	1.283925	0.9973	-9.679111	Homo sapiens (Human)	DNAJB11	EDJ ERJ3 HDJ9
Q9UBS4_PF00226_25	Q9UBS4	Q9UBS4_Y86I	DFYKILGVPRSASIKDIKKAYRKLALQLHPDRNPDDPQAQEKFQDLGAAYEVLSDSEKRKQID	NA	NA	NA	NA	-10.56018	3.013408	-0.08	5.16758	NA	NA	NA	8.662178	40.7	1.924332	0.9921	-12.99444	Homo sapiens (Human)	DNAJB11	EDJ ERJ3 HDJ9
Q9UBS4_PF00226_25	Q9UBS4	Q9UBS4_Y86K	DFYKILGVPRSASIKDIKKAYRKLALQLHPDRNPDDPQAQEKFQDLGAAYEVLSDSEKRKQKD	0.05093897	0.02284464	-0.8070883	0.1301112	-10.98297	4.223093	-1.04	4.33141	-4.485	10.856	-0.079	9.699852	40.7	2.255074	0.9993	-15.49194	Homo sapiens (Human)	DNAJB11	EDJ ERJ3 HDJ9
Q9UBS4_PF00226_25	Q9UBS4	Q9UBS4_Y86L	DFYKILGVPRSASIKDIKKAYRKLALQLHPDRNPDDPQAQEKFQDLGAAYEVLSDSEKRKQLD	0.0853184	0.01552601	-0.6112809	0.08842809	-9.419613	2.451587	-0.43	2.44942	-4.29	10.212	-0.043	7.696129	40.7	1.705072	0.9762	-11.7278	Homo sapiens (Human)	DNAJB11	EDJ ERJ3 HDJ9
Q9UBS4_PF00226_25	Q9UBS4	Q9UBS4_Y86M	DFYKILGVPRSASIKDIKKAYRKLALQLHPDRNPDDPQAQEKFQDLGAAYEVLSDSEKRKQMD	0.1076475	0.01390886	-0.4841059	0.07921764	-10.94599	2.630134	-0.53	1.74094	-4.492	12.01	-0.05	10.58484	40.7	1.619604	0.9955	-13.35212	Homo sapiens (Human)	DNAJB11	EDJ ERJ3 HDJ9
Q9UBS4_PF00226_25	Q9UBS4	Q9UBS4_Y86N	DFYKILGVPRSASIKDIKKAYRKLALQLHPDRNPDDPQAQEKFQDLGAAYEVLSDSEKRKQND	0.05457156	0.07538156	-0.7863989	0.4293343	-10.30658	3.678193	-1.69	5.12562	-4.438	10.899	-0.065	9.797653	40.7	2.163861	0.9922	-13.6221	Homo sapiens (Human)	DNAJB11	EDJ ERJ3 HDJ9
Q9UBS4_PF00226_25	Q9UBS4	Q9UBS4_Y86P	DFYKILGVPRSASIKDIKKAYRKLALQLHPDRNPDDPQAQEKFQDLGAAYEVLSDSEKRKQPD	0.05512502	0.01651109	-0.7832467	0.09403861	-12.65499	10.23734	-1.85	10.3995	-4.53	10.721	-0.1	10.23476	40.7	2.909716	0.9993	-19.0185	Homo sapiens (Human)	DNAJB11	EDJ ERJ3 HDJ9
Q9UBS4_PF00226_25	Q9UBS4	Q9UBS4_Y86Q	DFYKILGVPRSASIKDIKKAYRKLALQLHPDRNPDDPQAQEKFQDLGAAYEVLSDSEKRKQQD	0.06489048	0.04243928	-0.7276277	0.2417121	-10.95902	3.705906	-1.53	4.21942	-4.516	11.531	-0.064	9.846153	40.7	2.178384	0.9995	-14.68861	Homo sapiens (Human)	DNAJB11	EDJ ERJ3 HDJ9
Q9UBS4_PF00226_25	Q9UBS4	Q9UBS4_Y86R	DFYKILGVPRSASIKDIKKAYRKLALQLHPDRNPDDPQAQEKFQDLGAAYEVLSDSEKRKQRD	0.07067018	0.01017878	-0.6947095	0.05797305	-10.46782	3.481187	-0.86	3.86329	-4.462	10.931	-0.073	9.768806	40.7	1.98409	0.9972	-14.21891	Homo sapiens (Human)	DNAJB11	EDJ ERJ3 HDJ9
Q9UBS4_PF00226_25	Q9UBS4	Q9UBS4_Y86S	DFYKILGVPRSASIKDIKKAYRKLALQLHPDRNPDDPQAQEKFQDLGAAYEVLSDSEKRKQSD	0.08666554	0.009995818	-0.6036083	0.05693099	-10.31998	4.37275	-2.02	4.76707	-4.44	10.606	-0.068	9.497894	40.7	2.240003	0.9952	-14.39696	Homo sapiens (Human)	DNAJB11	EDJ ERJ3 HDJ9
Q9UBS4_PF00226_25	Q9UBS4	Q9UBS4_Y86T	DFYKILGVPRSASIKDIKKAYRKLALQLHPDRNPDDPQAQEKFQDLGAAYEVLSDSEKRKQTD	0.07016142	0.04023116	-0.6976071	0.2291358	-11.24426	3.717239	-1.97	6.34742	-4.494	11.028	-0.067	10.26484	40.7	2.341097	0.9986	-15.13119	Homo sapiens (Human)	DNAJB11	EDJ ERJ3 HDJ9
Q9UBS4_PF00226_25	Q9UBS4	Q9UBS4_Y86V	DFYKILGVPRSASIKDIKKAYRKLALQLHPDRNPDDPQAQEKFQDLGAAYEVLSDSEKRKQVD	0.09456445	0.01255071	-0.5586202	0.07148233	-11.11066	3.023763	-0.34	5.20307	-4.298	8.976	-0.052	7.029213	40.7	2.062831	0.9832	-13.74137	Homo sapiens (Human)	DNAJB11	EDJ ERJ3 HDJ9
Q9UBS4_PF00226_25	Q9UBS4	Q9UBS4_Y86W	DFYKILGVPRSASIKDIKKAYRKLALQLHPDRNPDDPQAQEKFQDLGAAYEVLSDSEKRKQWD	0.06915801	0.05590534	-0.703322	0.3184078	-9.2797	-0.3320866	-0.03	3.6134	-4.115	9.053	-0.038	7.688316	40.7	0.701859	0.9483	-10.14585	Homo sapiens (Human)	DNAJB11	EDJ ERJ3 HDJ9
Q9UBS4_PF00226_25	Q9UBS4	Q9UBS4_NANANA	DFYKILGVPRSASIKDIKKAYRKLALQLHPDRNPDDPQAQEKFQDLGAAYEVLSDSEKRKQYD	0.1926457	0.001692807	0	0.009641349	NA	1.137941	NA	NA	NA	NA	NA	NA	50.5	NA	NA	NA	Homo sapiens (Human)	DNAJB11	EDJ ERJ3 HDJ9
Q9UBW7_PF06467_463	Q9UBW7	Q9UBW7_A479*	IMNCCEQCGEYLPSKG*GNNVLVIDGQQKRFCCQSCVSEYKQVG	0.06102915	0.04991835	-1.757499	0.7361732	NA	NA	NA	NA	NA	NA	NA	NA	51.4	NA	NA	NA	Homo sapiens (Human)	ZMYM2	FIM RAMP ZNF198
Q9UBW7_PF06467_463	Q9UBW7	Q9UBW7_A479C	IMNCCEQCGEYLPSKGCGNNVLVIDGQQKRFCCQSCVSEYKQVG	0.172759	0.008920712	-0.1097582	0.1315586	-4.808734	0.6183224	-0.14	0.0974211	-3.968	7.248	-0.015	2.545975	51.4	-0.1745917	0.3831	-5.108755	Homo sapiens (Human)	ZMYM2	FIM RAMP ZNF198
Q9UBW7_PF06467_463	Q9UBW7	Q9UBW7_A479D	IMNCCEQCGEYLPSKGDGNNVLVIDGQQKRFCCQSCVSEYKQVG	0.1809883	0.01004156	0.01160352	0.1480884	-3.554589	0.1615461	-0.12	0.225399	-3.72	7.042	-0.011	1.569496	51.4	-0.1280276	0.5369	-3.68607	Homo sapiens (Human)	ZMYM2	FIM RAMP ZNF198
Q9UBW7_PF06467_463	Q9UBW7	Q9UBW7_A479E	IMNCCEQCGEYLPSKGEGNNVLVIDGQQKRFCCQSCVSEYKQVG	0.1880693	0.006481674	0.1160322	0.09558879	-3.389441	0.1604841	0.02	-0.14156	-3.668	6.459	-0.01	2.228195	51.4	-0.136812	0.5185	-3.667187	Homo sapiens (Human)	ZMYM2	FIM RAMP ZNF198
Q9UBW7_PF06467_463	Q9UBW7	Q9UBW7_A479F	IMNCCEQCGEYLPSKGFGNNVLVIDGQQKRFCCQSCVSEYKQVG	NA	NA	NA	NA	-3.918161	-0.1602366	-0.19	-0.404467	NA	NA	NA	2.412796	51.4	0.1455913	0.3272	-3.915868	Homo sapiens (Human)	ZMYM2	FIM RAMP ZNF198
Q9UBW7_PF06467_463	Q9UBW7	Q9UBW7_A479G	IMNCCEQCGEYLPSKGGGNNVLVIDGQQKRFCCQSCVSEYKQVG	0.1737563	0.006474075	-0.09505084	0.09547672	-3.579942	1.000925	-0.52	0.676356	-3.486	4.588	-0.005	-0.304779	51.4	0.8133317	0.1134	-3.495686	Homo sapiens (Human)	ZMYM2	FIM RAMP ZNF198
Q9UBW7_PF06467_463	Q9UBW7	Q9UBW7_A479H	IMNCCEQCGEYLPSKGHGNNVLVIDGQQKRFCCQSCVSEYKQVG	0.1573547	0.01015776	-0.3369332	0.1498021	-4.482815	-0.04630761	-0.05	0.266594	-3.816	6.725	-0.01	1.863007	51.4	0.08738154	0.5412	-4.294521	Homo sapiens (Human)	ZMYM2	FIM RAMP ZNF198
Q9UBW7_PF06467_463	Q9UBW7	Q9UBW7_A479I	IMNCCEQCGEYLPSKGIGNNVLVIDGQQKRFCCQSCVSEYKQVG	0.151713	0.04020743	-0.420134	0.5929609	-3.65326	-0.314584	0.18	-0.810798	-3.663	6.134	-0.008	2.602348	51.4	-0.1912434	0.2255	-3.579737	Homo sapiens (Human)	ZMYM2	FIM RAMP ZNF198
Q9UBW7_PF06467_463	Q9UBW7	Q9UBW7_A479K	IMNCCEQCGEYLPSKGKGNNVLVIDGQQKRFCCQSCVSEYKQVG	0.1448943	0.01085032	-0.5206945	0.1600155	-3.304096	0.3819823	-0.17	-0.865953	-3.594	6.023	-0.009	1.30722	51.4	0.4889039	0.6937	-3.233637	Homo sapiens (Human)	ZMYM2	FIM RAMP ZNF198
Q9UBW7_PF06467_463	Q9UBW7	Q9UBW7_A479L	IMNCCEQCGEYLPSKGLGNNVLVIDGQQKRFCCQSCVSEYKQVG	0.1674563	0.006152974	-0.1879599	0.09074127	-3.569556	-0.444642	0.29	-1.06071	-3.472	4.712	-0.008	1.617973	51.4	-0.2986933	0.1687	-3.118964	Homo sapiens (Human)	ZMYM2	FIM RAMP ZNF198
Q9UBW7_PF06467_463	Q9UBW7	Q9UBW7_A479M	IMNCCEQCGEYLPSKGMGNNVLVIDGQQKRFCCQSCVSEYKQVG	0.1705699	0.03188536	-0.1420424	0.4702308	-4.505421	-0.137466	-0.02	-1.15568	-3.8	6.776	-0.008	2.560387	51.4	-0.1537193	0.2026	-4.126882	Homo sapiens (Human)	ZMYM2	FIM RAMP ZNF198
Q9UBW7_PF06467_463	Q9UBW7	Q9UBW7_A479N	IMNCCEQCGEYLPSKGNGNNVLVIDGQQKRFCCQSCVSEYKQVG	NA	NA	NA	NA	-3.732673	0.2458436	-0.18	0.324535	NA	NA	NA	1.017311	51.4	0.280994	0.2591	-3.244229	Homo sapiens (Human)	ZMYM2	FIM RAMP ZNF198
Q9UBW7_PF06467_463	Q9UBW7	Q9UBW7_A479P	IMNCCEQCGEYLPSKGPGNNVLVIDGQQKRFCCQSCVSEYKQVG	0.1615921	0.007683804	-0.2744424	0.1133172	-4.622085	3.283365	-0.23	4.22719	-3.64	6.213	-0.007	2.716644	51.4	1.060205	0.1996	-3.501185	Homo sapiens (Human)	ZMYM2	FIM RAMP ZNF198
Q9UBW7_PF06467_463	Q9UBW7	Q9UBW7_A479Q	IMNCCEQCGEYLPSKGQGNNVLVIDGQQKRFCCQSCVSEYKQVG	0.1754978	0.006917095	-0.06936781	0.1020102	-4.208537	0.2046352	0.01	-0.537425	-3.696	6.66	-0.008	1.592575	51.4	-0.02605861	0.4476	-3.558409	Homo sapiens (Human)	ZMYM2	FIM RAMP ZNF198
Q9UBW7_PF06467_463	Q9UBW7	Q9UBW7_A479R	IMNCCEQCGEYLPSKGRGNNVLVIDGQQKRFCCQSCVSEYKQVG	0.1375982	0.007408361	-0.6282938	0.1092551	-4.050637	0.08433299	-0.04	-0.490206	-3.692	5.892	-0.01	1.889381	51.4	0.5440797	0.6293	-3.952535	Homo sapiens (Human)	ZMYM2	FIM RAMP ZNF198
Q9UBW7_PF06467_463	Q9UBW7	Q9UBW7_A479S	IMNCCEQCGEYLPSKGSGNNVLVIDGQQKRFCCQSCVSEYKQVG	0.1794603	0.006825504	-0.01093048	0.1006594	-3.288911	0.3634112	-0.13	0.459084	-3.263	3.316	-0.002	-0.5415268	51.4	0.2896145	0.0885	-2.6733	Homo sapiens (Human)	ZMYM2	FIM RAMP ZNF198
Q9UBW7_PF06467_463	Q9UBW7	Q9UBW7_A479T	IMNCCEQCGEYLPSKGTGNNVLVIDGQQKRFCCQSCVSEYKQVG	0.1592192	0.02227098	-0.3094361	0.3284423	-3.369783	0.2027254	-0.02	-0.175938	-3.342	3.515	-0.003	0.6931458	51.4	0.1338059	0.0869	-3.078058	Homo sapiens (Human)	ZMYM2	FIM RAMP ZNF198
Q9UBW7_PF06467_463	Q9UBW7	Q9UBW7_A479V	IMNCCEQCGEYLPSKGVGNNVLVIDGQQKRFCCQSCVSEYKQVG	0.1650641	0.007313972	-0.2232392	0.1078631	-3.608688	-0.2079096	0.01	-0.322431	-3.602	5.716	-0.006	2.201584	51.4	-0.2178535	0.1223	-3.437105	Homo sapiens (Human)	ZMYM2	FIM RAMP ZNF198
Q9UBW7_PF06467_463	Q9UBW7	Q9UBW7_A479W	IMNCCEQCGEYLPSKGWGNNVLVIDGQQKRFCCQSCVSEYKQVG	0.1484872	0.009282702	-0.4677066	0.1368971	-5.052336	-0.3526987	-0.22	-0.390275	-4.076	6.053	-0.025	4.879639	51.4	-0.05191576	0.7647	-6.327926	Homo sapiens (Human)	ZMYM2	FIM RAMP ZNF198
Q9UBW7_PF06467_463	Q9UBW7	Q9UBW7_A479Y	IMNCCEQCGEYLPSKGYGNNVLVIDGQQKRFCCQSCVSEYKQVG	NA	NA	NA	NA	-3.668481	-0.07323576	-0.06	-1.0439	NA	NA	NA	2.105583	51.4	0.08976877	0.5259	-4.037108	Homo sapiens (Human)	ZMYM2	FIM RAMP ZNF198
Q9UBW7_PF06467_463	Q9UBW7	Q9UBW7_C494*	IMNCCEQCGEYLPSKGAGNNVLVIDGQQKRF*CQSCVSEYKQVG	0.00175623	0.02393659	-2.631629	0.353006	NA	NA	NA	NA	NA	NA	NA	NA	29.4	NA	NA	NA	Homo sapiens (Human)	ZMYM2	FIM RAMP ZNF198
Q9UBW7_PF06467_463	Q9UBW7	Q9UBW7_C494A	IMNCCEQCGEYLPSKGAGNNVLVIDGQQKRFACQSCVSEYKQVG	0.1561855	0.005155536	-0.354176	0.0760315	-7.518405	-0.6447298	-0.81	-0.56858	-4.906	8.937	-0.022	4.137184	29.4	0.2788819	0.9983	-9.847294	Homo sapiens (Human)	ZMYM2	FIM RAMP ZNF198
Q9UBW7_PF06467_463	Q9UBW7	Q9UBW7_C494D	IMNCCEQCGEYLPSKGAGNNVLVIDGQQKRFDCQSCVSEYKQVG	0.1575122	0.01097489	-0.33461	0.1618527	-7.66988	0.3877548	-1.46	1.29703	-5.108	9.503	-0.038	5.940857	29.4	1.584089	0.9998	-11.98119	Homo sapiens (Human)	ZMYM2	FIM RAMP ZNF198
Q9UBW7_PF06467_463	Q9UBW7	Q9UBW7_C494E	IMNCCEQCGEYLPSKGAGNNVLVIDGQQKRFECQSCVSEYKQVG	0.1572064	0.0057689	-0.339121	0.08507712	-8.689028	-0.1845193	-1.58	0.729429	-5.1	9.113	-0.037	4.540276	29.4	1.628056	0.9999	-12.07161	Homo sapiens (Human)	ZMYM2	FIM RAMP ZNF198
Q9UBW7_PF06467_463	Q9UBW7	Q9UBW7_C494F	IMNCCEQCGEYLPSKGAGNNVLVIDGQQKRFFCQSCVSEYKQVG	0.1359317	0.02420634	-0.6528705	0.3569842	-7.608436	-1.813893	-1.1	-0.483602	-4.94	8.779	-0.023	6.277412	29.4	0.3932443	0.9961	-10.6812	Homo sapiens (Human)	ZMYM2	FIM RAMP ZNF198
Q9UBW7_PF06467_463	Q9UBW7	Q9UBW7_C494G	IMNCCEQCGEYLPSKGAGNNVLVIDGQQKRFGCQSCVSEYKQVG	0.1589886	0.004550968	-0.312837	0.06711561	-8.019736	0.7925605	-0.79	0.723676	-4.946	9.202	-0.03	5.256935	29.4	1.419081	0.9948	-10.26824	Homo sapiens (Human)	ZMYM2	FIM RAMP ZNF198
Q9UBW7_PF06467_463	Q9UBW7	Q9UBW7_C494H	IMNCCEQCGEYLPSKGAGNNVLVIDGQQKRFHCQSCVSEYKQVG	0.1680947	0.05443979	-0.1785446	0.8028533	-6.917792	-0.9771861	-0.7	0.853602	-5.036	9.836	-0.027	5.169045	29.4	0.4927862	0.9981	-10.14431	Homo sapiens (Human)	ZMYM2	FIM RAMP ZNF198
Q9UBW7_PF06467_463	Q9UBW7	Q9UBW7_C494I	IMNCCEQCGEYLPSKGAGNNVLVIDGQQKRFICQSCVSEYKQVG	0.1320533	0.01219977	-0.7100664	0.1799167	-7.694693	-0.9934795	-0.72	-1.15385	-5.02	9.421	-0.023	4.330345	29.4	0.8521828	0.9992	-10.68804	Homo sapiens (Human)	ZMYM2	FIM RAMP ZNF198
Q9UBW7_PF06467_463	Q9UBW7	Q9UBW7_C494K	IMNCCEQCGEYLPSKGAGNNVLVIDGQQKRFKCQSCVSEYKQVG	0.1504035	0.00875856	-0.4394465	0.1291673	-8.542498	-0.6000341	-1.11	-0.481858	-5.07	9.093	-0.031	3.400513	29.4	0.5680889	0.9999	-11.50598	Homo sapiens (Human)	ZMYM2	FIM RAMP ZNF198
Q9UBW7_PF06467_463	Q9UBW7	Q9UBW7_C494L	IMNCCEQCGEYLPSKGAGNNVLVIDGQQKRFLCQSCVSEYKQVG	0.1496281	0.006004758	-0.4508815	0.08855545	-6.950422	-1.572726	-1.19	-0.473869	-4.922	9.292	-0.024	4.546249	29.4	0.7777442	0.9958	-9.749456	Homo sapiens (Human)	ZMYM2	FIM RAMP ZNF198
Q9UBW7_PF06467_463	Q9UBW7	Q9UBW7_C494M	IMNCCEQCGEYLPSKGAGNNVLVIDGQQKRFMCQSCVSEYKQVG	0.1437789	0.007870902	-0.5371429	0.1160765	-8.239833	-1.313646	-0.93	-1.27413	-5.056	9.424	-0.024	5.138107	29.4	0.8757294	0.9991	-10.90034	Homo sapiens (Human)	ZMYM2	FIM RAMP ZNF198
Q9UBW7_PF06467_463	Q9UBW7	Q9UBW7_C494N	IMNCCEQCGEYLPSKGAGNNVLVIDGQQKRFNCQSCVSEYKQVG	0.1357612	0.01792835	-0.6553846	0.2643992	-8.829848	-0.1345396	-1.64	0.059455	-5.03	9.036	-0.027	4.527283	29.4	0.9809389	0.9997	-11.45877	Homo sapiens (Human)	ZMYM2	FIM RAMP ZNF198
Q9UBW7_PF06467_463	Q9UBW7	Q9UBW7_C494P	IMNCCEQCGEYLPSKGAGNNVLVIDGQQKRFPCQSCVSEYKQVG	0.1493848	0.006991029	-0.45447	0.1031005	-9.785212	4.556695	-1.34	1.14829	-5.053	9.442	-0.036	4.486809	29.4	0.6217746	0.9994	-11.15212	Homo sapiens (Human)	ZMYM2	FIM RAMP ZNF198
Q9UBW7_PF06467_463	Q9UBW7	Q9UBW7_C494Q	IMNCCEQCGEYLPSKGAGNNVLVIDGQQKRFQCQSCVSEYKQVG	0.145055	0.007365749	-0.5183245	0.1086267	-9.084686	-0.5702734	-1.18	-0.407331	-5.148	10.01	-0.029	3.514511	29.4	1.016821	0.9998	-11.48557	Homo sapiens (Human)	ZMYM2	FIM RAMP ZNF198
Q9UBW7_PF06467_463	Q9UBW7	Q9UBW7_C494R	IMNCCEQCGEYLPSKGAGNNVLVIDGQQKRFRCQSCVSEYKQVG	0.1599776	0.004961014	-0.2982518	0.07316278	-8.145583	-1.18223	-0.46	0.0665269	-5.056	9.514	-0.029	5.109032	29.4	0.6167459	0.9991	-10.82747	Homo sapiens (Human)	ZMYM2	FIM RAMP ZNF198
Q9UBW7_PF06467_463	Q9UBW7	Q9UBW7_C494S	IMNCCEQCGEYLPSKGAGNNVLVIDGQQKRFSCQSCVSEYKQVG	0.1531948	0.005714265	-0.3982815	0.08427139	-7.76611	0.2916964	-0.93	0.472471	-4.896	9.628	-0.021	4.360611	29.4	0.6252896	0.9982	-9.463293	Homo sapiens (Human)	ZMYM2	FIM RAMP ZNF198
Q9UBW7_PF06467_463	Q9UBW7	Q9UBW7_C494T	IMNCCEQCGEYLPSKGAGNNVLVIDGQQKRFTCQSCVSEYKQVG	0.1508565	0.005739612	-0.4327662	0.08464519	-8.366899	-0.1764921	-0.75	0.000680238	-5.009	9.504	-0.024	4.65815	29.4	1.39426	0.9994	-10.33136	Homo sapiens (Human)	ZMYM2	FIM RAMP ZNF198
Q9UBW7_PF06467_463	Q9UBW7	Q9UBW7_C494V	IMNCCEQCGEYLPSKGAGNNVLVIDGQQKRFVCQSCVSEYKQVG	0.1557994	0.005197594	-0.3598701	0.07665176	-7.359021	-0.9494534	-0.92	-0.639411	-4.973	9.407	-0.023	3.617096	29.4	0.797251	0.9982	-10.19152	Homo sapiens (Human)	ZMYM2	FIM RAMP ZNF198
Q9UBW7_PF06467_463	Q9UBW7	Q9UBW7_C494W	IMNCCEQCGEYLPSKGAGNNVLVIDGQQKRFWCQSCVSEYKQVG	0.1422693	0.005694683	-0.5594065	0.0839826	-8.51674	-2.022474	-1.01	0.0701943	-5.131	9.709	-0.031	6.364426	29.4	0.1832039	0.999	-12.27604	Homo sapiens (Human)	ZMYM2	FIM RAMP ZNF198
Q9UBW7_PF06467_463	Q9UBW7	Q9UBW7_C494Y	IMNCCEQCGEYLPSKGAGNNVLVIDGQQKRFYCQSCVSEYKQVG	0.1372198	0.02221179	-0.6338732	0.3275694	-7.182115	-1.561661	-1.42	-0.172636	-4.952	9.294	-0.022	6.771599	29.4	0.176695	0.9986	-10.40522	Homo sapiens (Human)	ZMYM2	FIM RAMP ZNF198
Q9UBW7_PF06467_463	Q9UBW7	Q9UBW7_C495*	IMNCCEQCGEYLPSKGAGNNVLVIDGQQKRFC*QSCVSEYKQVG	NA	NA	NA	NA	NA	NA	NA	NA	NA	NA	NA	NA	35.9	NA	NA	NA	Homo sapiens (Human)	ZMYM2	FIM RAMP ZNF198
Q9UBW7_PF06467_463	Q9UBW7	Q9UBW7_C495A	IMNCCEQCGEYLPSKGAGNNVLVIDGQQKRFCAQSCVSEYKQVG	0.1790573	0.006292796	-0.01687268	0.0928033	-6.596949	-0.2743156	-0.73	-0.0978425	-3.813	4.592	-0.036	4.751976	35.9	0.2618849	0.5149	-4.304831	Homo sapiens (Human)	ZMYM2	FIM RAMP ZNF198
Q9UBW7_PF06467_463	Q9UBW7	Q9UBW7_C495D	IMNCCEQCGEYLPSKGAGNNVLVIDGQQKRFCDQSCVSEYKQVG	0.1836332	0.007520155	0.0506099	0.1109038	-6.053594	-0.5236787	-1.28	-0.720688	-3.69	4.365	-0.042	5.911812	35.9	0.04357636	0.7078	-3.983785	Homo sapiens (Human)	ZMYM2	FIM RAMP ZNF198
Q9UBW7_PF06467_463	Q9UBW7	Q9UBW7_C495E	IMNCCEQCGEYLPSKGAGNNVLVIDGQQKRFCEQSCVSEYKQVG	0.1807628	0.005576103	0.00827909	0.08223383	-7.786391	-0.1000749	-1.35	0.154917	-4.129	5.683	-0.041	6.076782	35.9	0.6520321	0.9173	-5.637508	Homo sapiens (Human)	ZMYM2	FIM RAMP ZNF198
Q9UBW7_PF06467_463	Q9UBW7	Q9UBW7_C495F	IMNCCEQCGEYLPSKGAGNNVLVIDGQQKRFCFQSCVSEYKQVG	0.1451147	0.01199395	-0.5174435	0.1768813	-8.777758	-0.3307597	-0.8	0.158425	-4.142	5.336	-0.042	6.242332	35.9	0.4582114	0.4889	-6.020835	Homo sapiens (Human)	ZMYM2	FIM RAMP ZNF198
Q9UBW7_PF06467_463	Q9UBW7	Q9UBW7_C495G	IMNCCEQCGEYLPSKGAGNNVLVIDGQQKRFCGQSCVSEYKQVG	0.1786487	0.004648397	-0.02289955	0.06855244	-5.204139	0.4284658	-0.6	0.473385	-3.588	4.098	-0.04	3.438759	35.9	0.124884	0.1528	-3.309023	Homo sapiens (Human)	ZMYM2	FIM RAMP ZNF198
Q9UBW7_PF06467_463	Q9UBW7	Q9UBW7_C495H	IMNCCEQCGEYLPSKGAGNNVLVIDGQQKRFCHQSCVSEYKQVG	0.1740684	0.007966274	-0.09044768	0.117483	-6.375597	-0.709087	-0.38	0.103242	-3.766	5.842	-0.036	5.80912	35.9	0.2783954	0.5677	-3.755015	Homo sapiens (Human)	ZMYM2	FIM RAMP ZNF198
Q9UBW7_PF06467_463	Q9UBW7	Q9UBW7_C495I	IMNCCEQCGEYLPSKGAGNNVLVIDGQQKRFCIQSCVSEYKQVG	0.08102584	0.07097713	-1.462597	1.046739	-9.198092	0.0009703425	-0.42	-0.445404	-4.152	5.901	-0.04	6.253494	35.9	0.797147	0.8262	-5.790573	Homo sapiens (Human)	ZMYM2	FIM RAMP ZNF198
Q9UBW7_PF06467_463	Q9UBW7	Q9UBW7_C495K	IMNCCEQCGEYLPSKGAGNNVLVIDGQQKRFCKQSCVSEYKQVG	0.1714751	0.006844225	-0.1286917	0.1009355	-6.945577	-0.02564148	-1.12	-0.739054	-3.824	4.314	-0.039	3.658333	35.9	0.4110081	0.9182	-4.073678	Homo sapiens (Human)	ZMYM2	FIM RAMP ZNF198
Q9UBW7_PF06467_463	Q9UBW7	Q9UBW7_C495L	IMNCCEQCGEYLPSKGAGNNVLVIDGQQKRFCLQSCVSEYKQVG	0.1540945	0.006579849	-0.3850133	0.09703663	-8.201349	-0.5327253	-0.73	0.688168	-4.008	6.009	-0.039	6.335037	35.9	0.5811321	0.7331	-4.78349	Homo sapiens (Human)	ZMYM2	FIM RAMP ZNF198
Q9UBW7_PF06467_463	Q9UBW7	Q9UBW7_C495M	IMNCCEQCGEYLPSKGAGNNVLVIDGQQKRFCMQSCVSEYKQVG	0.1665946	0.008330068	-0.2006674	0.1228481	-9.242323	-0.1128082	-0.6	-0.585932	-4.149	5.466	-0.04	6.304184	35.9	0.4221623	0.8047	-5.801393	Homo sapiens (Human)	ZMYM2	FIM RAMP ZNF198
Q9UBW7_PF06467_463	Q9UBW7	Q9UBW7_C495N	IMNCCEQCGEYLPSKGAGNNVLVIDGQQKRFCNQSCVSEYKQVG	0.1691043	0.01218114	-0.163656	0.1796419	-5.13858	-0.7087335	-0.9	-0.22498	-3.29	2.8	-0.035	2.422172	35.9	-0.1920955	0.371	-1.873758	Homo sapiens (Human)	ZMYM2	FIM RAMP ZNF198
Q9UBW7_PF06467_463	Q9UBW7	Q9UBW7_C495P	IMNCCEQCGEYLPSKGAGNNVLVIDGQQKRFCPQSCVSEYKQVG	0.1570261	0.006088035	-0.3417792	0.08978358	-8.315843	2.889341	-0.85	1.39818	-4.204	6.845	-0.044	5.436661	35.9	1.56828	0.9891	-5.493533	Homo sapiens (Human)	ZMYM2	FIM RAMP ZNF198
Q9UBW7_PF06467_463	Q9UBW7	Q9UBW7_C495Q	IMNCCEQCGEYLPSKGAGNNVLVIDGQQKRFCQQSCVSEYKQVG	0.174347	0.008635475	-0.0863386	0.1273521	-7.831763	0.1088897	-1.14	0.274312	-3.992	5.311	-0.038	6.096184	35.9	0.4031739	0.7461	-4.920709	Homo sapiens (Human)	ZMYM2	FIM RAMP ZNF198
Q9UBW7_PF06467_463	Q9UBW7	Q9UBW7_C495R	IMNCCEQCGEYLPSKGAGNNVLVIDGQQKRFCRQSCVSEYKQVG	0.1720047	0.0060253	-0.1208812	0.08885839	-6.914277	-0.3976461	-0.61	0.00547204	-3.952	5.566	-0.038	4.83046	35.9	0.3870356	0.6979	-4.313865	Homo sapiens (Human)	ZMYM2	FIM RAMP ZNF198
Q9UBW7_PF06467_463	Q9UBW7	Q9UBW7_C495S	IMNCCEQCGEYLPSKGAGNNVLVIDGQQKRFCSQSCVSEYKQVG	0.1818079	0.006335035	0.02369136	0.09342621	-3.319801	-0.1533663	-1.36	-0.123677	-2.648	-1.596	-0.032	0.5893936	35.9	-0.2030984	0.1388	-0.6447243	Homo sapiens (Human)	ZMYM2	FIM RAMP ZNF198
Q9UBW7_PF06467_463	Q9UBW7	Q9UBW7_C495T	IMNCCEQCGEYLPSKGAGNNVLVIDGQQKRFCTQSCVSEYKQVG	0.1781237	0.007249653	-0.03064227	0.1069146	-6.131685	-0.3900869	-0.73	-0.0634761	-3.504	4.297	-0.037	4.826134	35.9	0.04841101	0.389	-2.502557	Homo sapiens (Human)	ZMYM2	FIM RAMP ZNF198
Q9UBW7_PF06467_463	Q9UBW7	Q9UBW7_C495V	IMNCCEQCGEYLPSKGAGNNVLVIDGQQKRFCVQSCVSEYKQVG	0.1577978	0.004911623	-0.3303991	0.07243439	-8.438103	-0.1549443	-0.56	-0.174549	-4.172	6.706	-0.04	5.990707	35.9	0.7351097	0.721	-5.271941	Homo sapiens (Human)	ZMYM2	FIM RAMP ZNF198
Q9UBW7_PF06467_463	Q9UBW7	Q9UBW7_C495W	IMNCCEQCGEYLPSKGAGNNVLVIDGQQKRFCWQSCVSEYKQVG	0.1452066	0.005776219	-0.5160879	0.08518505	-9.489454	-0.537499	-0.55	0.301349	-4.418	5.854	-0.058	6.134758	35.9	0.5490214	0.8096	-7.572028	Homo sapiens (Human)	ZMYM2	FIM RAMP ZNF198
Q9UBW7_PF06467_463	Q9UBW7	Q9UBW7_C495Y	IMNCCEQCGEYLPSKGAGNNVLVIDGQQKRFCYQSCVSEYKQVG	0.1553303	0.06090775	-0.3667887	0.8982399	-8.267446	-0.2154847	-1.47	-0.00184797	-4.246	6.414	-0.041	4.734932	35.9	0.5728029	0.6037	-6.188338	Homo sapiens (Human)	ZMYM2	FIM RAMP ZNF198
Q9UBW7_PF06467_463	Q9UBW7	Q9UBW7_C498*	IMNCCEQCGEYLPSKGAGNNVLVIDGQQKRFCCQS*VSEYKQVG	-0.005004166	0.02494027	-2.731328	0.3678078	NA	NA	NA	NA	NA	NA	NA	NA	7	NA	NA	NA	Homo sapiens (Human)	ZMYM2	FIM RAMP ZNF198
Q9UBW7_PF06467_463	Q9UBW7	Q9UBW7_C498A	IMNCCEQCGEYLPSKGAGNNVLVIDGQQKRFCCQSAVSEYKQVG	0.1676761	0.004656548	-0.1847187	0.06867265	-8.1261	-0.8870591	-0.47	-0.989662	-5.156	10.493	-0.052	8.519432	7	0.4471264	0.9969	-11.52201	Homo sapiens (Human)	ZMYM2	FIM RAMP ZNF198
Q9UBW7_PF06467_463	Q9UBW7	Q9UBW7_C498D	IMNCCEQCGEYLPSKGAGNNVLVIDGQQKRFCCQSDVSEYKQVG	0.1624289	0.01090724	-0.2621016	0.160855	-8.394552	-0.1201352	-2.04	1.23518	-5.129	9.649	-0.06	9.27076	7	0.8378806	0.9995	-12.57906	Homo sapiens (Human)	ZMYM2	FIM RAMP ZNF198
Q9UBW7_PF06467_463	Q9UBW7	Q9UBW7_C498E	IMNCCEQCGEYLPSKGAGNNVLVIDGQQKRFCCQSEVSEYKQVG	0.1547253	0.00626936	-0.37571	0.09245768	-8.814413	-0.4248969	-1.91	0.94645	-5.138	9.492	-0.062	9.142334	7	1.184699	0.9999	-13.4304	Homo sapiens (Human)	ZMYM2	FIM RAMP ZNF198
Q9UBW7_PF06467_463	Q9UBW7	Q9UBW7_C498F	IMNCCEQCGEYLPSKGAGNNVLVIDGQQKRFCCQSFVSEYKQVG	0.1351028	0.01115388	-0.665094	0.1644924	-8.744191	-0.4752145	-1.79	-1.90258	-5.025	8.673	-0.049	8.664421	7	0.5218177	0.9964	-11.7132	Homo sapiens (Human)	ZMYM2	FIM RAMP ZNF198
Q9UBW7_PF06467_463	Q9UBW7	Q9UBW7_C498G	IMNCCEQCGEYLPSKGAGNNVLVIDGQQKRFCCQSGVSEYKQVG	0.159633	0.005520485	-0.3033347	0.0814136	-8.956027	0.7803757	-1.45	0.320167	-5.152	9.944	-0.054	9.364838	7	1.182761	0.9945	-12.38427	Homo sapiens (Human)	ZMYM2	FIM RAMP ZNF198
Q9UBW7_PF06467_463	Q9UBW7	Q9UBW7_C498H	IMNCCEQCGEYLPSKGAGNNVLVIDGQQKRFCCQSHVSEYKQVG	0.1570689	0.02062767	-0.3411487	0.3042075	-5.882046	-0.2171145	-1.11	3.64974	-4.832	8.681	-0.047	8.756874	7	-0.3512381	0.9984	-9.634762	Homo sapiens (Human)	ZMYM2	FIM RAMP ZNF198
Q9UBW7_PF06467_463	Q9UBW7	Q9UBW7_C498I	IMNCCEQCGEYLPSKGAGNNVLVIDGQQKRFCCQSIVSEYKQVG	0.1912764	0.02058368	0.1633287	0.3035587	-9.852902	-0.856303	-1.68	3.6234	-5.064	8.503	-0.053	9.37397	7	0.9122176	0.9989	-13.45357	Homo sapiens (Human)	ZMYM2	FIM RAMP ZNF198
Q9UBW7_PF06467_463	Q9UBW7	Q9UBW7_C498K	IMNCCEQCGEYLPSKGAGNNVLVIDGQQKRFCCQSKVSEYKQVG	0.1724113	0.008660189	-0.1148859	0.1277165	-8.762847	0.3152077	-2.27	0.00724175	-5.081	9.072	-0.056	9.179573	7	0.6788181	0.9999	-12.20464	Homo sapiens (Human)	ZMYM2	FIM RAMP ZNF198
Q9UBW7_PF06467_463	Q9UBW7	Q9UBW7_C498L	IMNCCEQCGEYLPSKGAGNNVLVIDGQQKRFCCQSLVSEYKQVG	0.1515185	0.0059669	-0.4230026	0.08799712	-9.149738	-0.8642011	-1.95	-0.225287	-5.065	8.64	-0.052	8.454033	7	0.6332698	0.9959	-12.5493	Homo sapiens (Human)	ZMYM2	FIM RAMP ZNF198
Q9UBW7_PF06467_463	Q9UBW7	Q9UBW7_C498M	IMNCCEQCGEYLPSKGAGNNVLVIDGQQKRFCCQSMVSEYKQVG	0.1452994	0.007564384	-0.5147194	0.1115561	-9.842913	-0.440857	-1.01	-1.29836	-5.089	8.825	-0.053	9.252686	7	0.7443075	0.998	-13.43758	Homo sapiens (Human)	ZMYM2	FIM RAMP ZNF198
Q9UBW7_PF06467_463	Q9UBW7	Q9UBW7_C498N	IMNCCEQCGEYLPSKGAGNNVLVIDGQQKRFCCQSNVSEYKQVG	0.1617174	0.02274034	-0.2725939	0.3353642	-9.418753	-0.2574302	-2.21	1.49811	-5.108	9.279	-0.056	9.422073	7	-0.01368892	0.9996	-12.70712	Homo sapiens (Human)	ZMYM2	FIM RAMP ZNF198
Q9UBW7_PF06467_463	Q9UBW7	Q9UBW7_C498P	IMNCCEQCGEYLPSKGAGNNVLVIDGQQKRFCCQSPVSEYKQVG	0.1687865	0.01466705	-0.168342	0.216303	-9.801565	2.256683	-2.18	-1.82412	-5.072	8.755	-0.059	9.402687	7	0.787331	0.9997	-14.49407	Homo sapiens (Human)	ZMYM2	FIM RAMP ZNF198
Q9UBW7_PF06467_463	Q9UBW7	Q9UBW7_C498Q	IMNCCEQCGEYLPSKGAGNNVLVIDGQQKRFCCQSQVSEYKQVG	0.1665924	0.006630672	-0.2007001	0.09778614	-9.341503	-0.1020675	-1.49	-0.0147911	-5.104	9.21	-0.056	9.368538	7	0.7128506	0.9998	-12.55596	Homo sapiens (Human)	ZMYM2	FIM RAMP ZNF198
Q9UBW7_PF06467_463	Q9UBW7	Q9UBW7_C498R	IMNCCEQCGEYLPSKGAGNNVLVIDGQQKRFCCQSRVSEYKQVG	0.1551436	0.005380071	-0.3695416	0.07934285	-8.658045	-0.1223984	-0.82	-0.221025	-5.072	9.245	-0.054	8.347206	7	0.616989	0.9992	-11.31814	Homo sapiens (Human)	ZMYM2	FIM RAMP ZNF198
Q9UBW7_PF06467_463	Q9UBW7	Q9UBW7_C498S	IMNCCEQCGEYLPSKGAGNNVLVIDGQQKRFCCQSSVSEYKQVG	0.1496604	0.005844287	-0.450405	0.08618889	-8.691722	0.09404761	-0.46	-0.890565	-5.088	10.034	-0.051	6.164436	7	0.5479026	0.9982	-11.04969	Homo sapiens (Human)	ZMYM2	FIM RAMP ZNF198
Q9UBW7_PF06467_463	Q9UBW7	Q9UBW7_C498T	IMNCCEQCGEYLPSKGAGNNVLVIDGQQKRFCCQSTVSEYKQVG	0.1729813	0.008937737	-0.10648	0.1318097	-9.364494	-0.326979	-1.12	-0.584912	-5.122	9.45	-0.054	9.120247	7	1.325182	0.9988	-12.1339	Homo sapiens (Human)	ZMYM2	FIM RAMP ZNF198
Q9UBW7_PF06467_463	Q9UBW7	Q9UBW7_C498V	IMNCCEQCGEYLPSKGAGNNVLVIDGQQKRFCCQSVVSEYKQVG	0.1487854	0.006141989	-0.46331	0.09057926	-9.319756	-0.7724255	-1.5	2.11021	-5.128	9.408	-0.052	8.55516	7	0.8603295	0.9963	-12.53883	Homo sapiens (Human)	ZMYM2	FIM RAMP ZNF198
Q9UBW7_PF06467_463	Q9UBW7	Q9UBW7_C498W	IMNCCEQCGEYLPSKGAGNNVLVIDGQQKRFCCQSWVSEYKQVG	0.1390801	0.005837409	-0.6064392	0.08608746	-9.321721	-0.3419561	-2.08	-0.399648	-5.118	9.195	-0.061	9.2864	7	0.5667752	0.9991	-13.44205	Homo sapiens (Human)	ZMYM2	FIM RAMP ZNF198
Q9UBW7_PF06467_463	Q9UBW7	Q9UBW7_C498Y	IMNCCEQCGEYLPSKGAGNNVLVIDGQQKRFCCQSYVSEYKQVG	0.150014	0.01018078	-0.4451915	0.1501415	-8.176369	-0.2138655	-2.28	-0.859417	-4.962	8.743	-0.046	8.917694	7	0.05965388	0.9987	-11.00772	Homo sapiens (Human)	ZMYM2	FIM RAMP ZNF198
Q9UBW7_PF06467_463	Q9UBW7	Q9UBW7_C466*	IMN*CEQCGEYLPSKGAGNNVLVIDGQQKRFCCQSCVSEYKQVG	0.01061803	0.02562763	-2.500939	0.3779447	NA	NA	NA	NA	NA	NA	NA	NA	30.3	NA	NA	NA	Homo sapiens (Human)	ZMYM2	FIM RAMP ZNF198
Q9UBW7_PF06467_463	Q9UBW7	Q9UBW7_C466A	IMNACEQCGEYLPSKGAGNNVLVIDGQQKRFCCQSCVSEYKQVG	0.1702308	0.005834065	-0.1470431	0.08603814	-2.080267	1.131062	-0.35	0.412475	-4.095	9.826	-0.013	4.631409	30.3	0.609244	0.946	-3.905353	Homo sapiens (Human)	ZMYM2	FIM RAMP ZNF198
Q9UBW7_PF06467_463	Q9UBW7	Q9UBW7_C466D	IMNDCEQCGEYLPSKGAGNNVLVIDGQQKRFCCQSCVSEYKQVG	0.1797494	0.008024834	-0.006666963	0.1183466	-2.725646	2.180013	-1.52	1.48054	-4.422	10.461	-0.023	6.507408	30.3	1.398981	0.9986	-5.701155	Homo sapiens (Human)	ZMYM2	FIM RAMP ZNF198
Q9UBW7_PF06467_463	Q9UBW7	Q9UBW7_C466E	IMNECEQCGEYLPSKGAGNNVLVIDGQQKRFCCQSCVSEYKQVG	0.1825675	0.007216443	0.03489374	0.1064248	-1.377865	2.539962	-1.43	1.9977	-4.237	9.595	-0.021	5.596123	30.3	0.8108543	0.9994	-4.861715	Homo sapiens (Human)	ZMYM2	FIM RAMP ZNF198
Q9UBW7_PF06467_463	Q9UBW7	Q9UBW7_C466F	IMNFCEQCGEYLPSKGAGNNVLVIDGQQKRFCCQSCVSEYKQVG	0.1509753	0.05257052	-0.4310139	0.7752862	-1.782096	0.2342166	-0.68	2.11854	-4.158	9.95	-0.013	5.65242	30.3	0.5665795	0.9771	-3.911622	Homo sapiens (Human)	ZMYM2	FIM RAMP ZNF198
Q9UBW7_PF06467_463	Q9UBW7	Q9UBW7_C466G	IMNGCEQCGEYLPSKGAGNNVLVIDGQQKRFCCQSCVSEYKQVG	0.1741639	0.004894163	-0.08903906	0.07217689	-3.132321	2.397132	-0.64	0.681231	-4.033	7.682	-0.025	6.584488	30.3	1.011778	0.8803	-4.667221	Homo sapiens (Human)	ZMYM2	FIM RAMP ZNF198
Q9UBW7_PF06467_463	Q9UBW7	Q9UBW7_C466H	IMNHCEQCGEYLPSKGAGNNVLVIDGQQKRFCCQSCVSEYKQVG	0.1814611	0.01239854	0.01857679	0.182848	-2.012538	0.9112743	-0.73	1.95255	-4.156	10.082	-0.017	6.222961	30.3	0.4028396	0.9944	-4.07888	Homo sapiens (Human)	ZMYM2	FIM RAMP ZNF198
Q9UBW7_PF06467_463	Q9UBW7	Q9UBW7_C466I	IMNICEQCGEYLPSKGAGNNVLVIDGQQKRFCCQSCVSEYKQVG	NA	NA	NA	NA	-1.106209	0.910187	-0.33	-0.626699	NA	NA	NA	4.904182	30.3	-0.318482	0.9762	-3.516272	Homo sapiens (Human)	ZMYM2	FIM RAMP ZNF198
Q9UBW7_PF06467_463	Q9UBW7	Q9UBW7_C466K	IMNKCEQCGEYLPSKGAGNNVLVIDGQQKRFCCQSCVSEYKQVG	0.1886743	0.008205513	0.1249537	0.1210112	-0.02415257	3.22072	-0.64	2.41973	-3.876	9.2	-0.023	3.340385	30.3	0.204595	0.9992	-2.650335	Homo sapiens (Human)	ZMYM2	FIM RAMP ZNF198
Q9UBW7_PF06467_463	Q9UBW7	Q9UBW7_C466L	IMNLCEQCGEYLPSKGAGNNVLVIDGQQKRFCCQSCVSEYKQVG	0.1741012	0.004755811	-0.08996403	0.07013654	-1.731308	0.1697904	-0.6	2.2544	-3.954	7.904	-0.016	5.541672	30.3	0.08786023	0.9818	-3.612448	Homo sapiens (Human)	ZMYM2	FIM RAMP ZNF198
Q9UBW7_PF06467_463	Q9UBW7	Q9UBW7_C466M	IMNMCEQCGEYLPSKGAGNNVLVIDGQQKRFCCQSCVSEYKQVG	0.170286	0.007489042	-0.1462282	0.110445	-2.682021	0.770791	-0.65	2.29953	-4.12	8.606	-0.014	6.471176	30.3	0.1116567	0.9877	-4.289514	Homo sapiens (Human)	ZMYM2	FIM RAMP ZNF198
Q9UBW7_PF06467_463	Q9UBW7	Q9UBW7_C466N	IMNNCEQCGEYLPSKGAGNNVLVIDGQQKRFCCQSCVSEYKQVG	0.1946796	0.0162414	0.2135166	0.2395208	-1.747957	0.7901939	-1.08	0.687974	-4.012	8.71	-0.017	6.242737	30.3	0.6743104	0.9892	-3.85267	Homo sapiens (Human)	ZMYM2	FIM RAMP ZNF198
Q9UBW7_PF06467_463	Q9UBW7	Q9UBW7_C466P	IMNPCEQCGEYLPSKGAGNNVLVIDGQQKRFCCQSCVSEYKQVG	0.1716693	0.005847635	-0.1258285	0.08623827	-2.488764	4.942737	-1.31	2.56971	-4.162	9.72	-0.023	5.025986	30.3	2.206875	0.9991	-4.350485	Homo sapiens (Human)	ZMYM2	FIM RAMP ZNF198
Q9UBW7_PF06467_463	Q9UBW7	Q9UBW7_C466Q	IMNQCEQCGEYLPSKGAGNNVLVIDGQQKRFCCQSCVSEYKQVG	0.1898521	0.008403409	0.1423229	0.1239297	-1.123669	1.608633	-0.84	2.96278	-4.097	9.791	-0.018	4.802307	30.3	0.236751	0.9965	-3.782369	Homo sapiens (Human)	ZMYM2	FIM RAMP ZNF198
Q9UBW7_PF06467_463	Q9UBW7	Q9UBW7_C466R	IMNRCEQCGEYLPSKGAGNNVLVIDGQQKRFCCQSCVSEYKQVG	0.1810278	0.004670256	0.01218602	0.06887482	-0.6210903	2.04574	-0.26	3.10734	-3.905	9.031	-0.019	5.376411	30.3	0.1060915	0.9903	-2.961093	Homo sapiens (Human)	ZMYM2	FIM RAMP ZNF198
Q9UBW7_PF06467_463	Q9UBW7	Q9UBW7_C466S	IMNSCEQCGEYLPSKGAGNNVLVIDGQQKRFCCQSCVSEYKQVG	0.1971735	0.007341035	0.250296	0.1082623	-1.877673	1.959279	-0.49	1.21863	-3.811	8.287	-0.012	2.576973	30.3	0.6195246	0.9089	-2.793484	Homo sapiens (Human)	ZMYM2	FIM RAMP ZNF198
Q9UBW7_PF06467_463	Q9UBW7	Q9UBW7_C466T	IMNTCEQCGEYLPSKGAGNNVLVIDGQQKRFCCQSCVSEYKQVG	0.1787497	0.005766761	-0.02140959	0.08504557	-1.080362	0.8843219	-0.19	-0.208792	-3.892	9.137	-0.013	3.132881	30.3	0.02675319	0.9495	-2.779873	Homo sapiens (Human)	ZMYM2	FIM RAMP ZNF198
Q9UBW7_PF06467_463	Q9UBW7	Q9UBW7_C466V	IMNVCEQCGEYLPSKGAGNNVLVIDGQQKRFCCQSCVSEYKQVG	0.1782406	0.005260748	-0.02891723	0.07758313	-1.228697	0.7796968	-0.35	-0.916301	-3.924	8.352	-0.015	4.285675	30.3	-0.3219694	0.9319	-3.282553	Homo sapiens (Human)	ZMYM2	FIM RAMP ZNF198
Q9UBW7_PF06467_463	Q9UBW7	Q9UBW7_C466W	IMNWCEQCGEYLPSKGAGNNVLVIDGQQKRFCCQSCVSEYKQVG	0.1637586	0.007600781	-0.2424911	0.1120929	-3.566378	2.01624	-0.57	5.47691	-4.422	9.038	-0.027	6.747848	30.3	0.7630881	0.9964	-6.410415	Homo sapiens (Human)	ZMYM2	FIM RAMP ZNF198
Q9UBW7_PF06467_463	Q9UBW7	Q9UBW7_C466Y	IMNYCEQCGEYLPSKGAGNNVLVIDGQQKRFCCQSCVSEYKQVG	0.1496692	0.01137329	-0.4502762	0.1677281	-1.188472	0.7907315	-0.61	1.30417	-3.997	8.396	-0.013	4.901306	30.3	0.6368617	0.9916	-3.766211	Homo sapiens (Human)	ZMYM2	FIM RAMP ZNF198
Q9UBW7_PF06467_463	Q9UBW7	Q9UBW7_C467*	IMNC*EQCGEYLPSKGAGNNVLVIDGQQKRFCCQSCVSEYKQVG	0.02112736	0.02479147	-2.345952	0.3656133	NA	NA	NA	NA	NA	NA	NA	NA	2.4	NA	NA	NA	Homo sapiens (Human)	ZMYM2	FIM RAMP ZNF198
Q9UBW7_PF06467_463	Q9UBW7	Q9UBW7_C467A	IMNCAEQCGEYLPSKGAGNNVLVIDGQQKRFCCQSCVSEYKQVG	0.1361123	0.006079472	-0.6502064	0.08965729	-8.571665	0.3672766	-0.83	1.81961e-05	-5.005	9.77	-0.047	9.834145	2.4	0.2219551	0.9997	-10.70703	Homo sapiens (Human)	ZMYM2	FIM RAMP ZNF198
Q9UBW7_PF06467_463	Q9UBW7	Q9UBW7_C467D	IMNCDEQCGEYLPSKGAGNNVLVIDGQQKRFCCQSCVSEYKQVG	0.1370324	0.006684063	-0.6366377	0.09857353	-5.844912	0.9002096	-2.05	2.337	-4.999	9.559	-0.05	9.713951	2.4	-0.3080263	0.9999	-10.92161	Homo sapiens (Human)	ZMYM2	FIM RAMP ZNF198
Q9UBW7_PF06467_463	Q9UBW7	Q9UBW7_C467E	IMNCEEQCGEYLPSKGAGNNVLVIDGQQKRFCCQSCVSEYKQVG	0.1546545	0.007578643	-0.3767551	0.1117664	-8.235065	1.299363	-2.68	3.4161	-4.953	8.461	-0.049	9.869675	2.4	1.381124	1	-11.26038	Homo sapiens (Human)	ZMYM2	FIM RAMP ZNF198
Q9UBW7_PF06467_463	Q9UBW7	Q9UBW7_C467F	IMNCFEQCGEYLPSKGAGNNVLVIDGQQKRFCCQSCVSEYKQVG	0.09572076	0.0114166	-1.245883	0.1683668	-8.496646	0.9785721	-2.46	19.7462	-5.04	9.956	-0.054	9.458572	2.4	-0.3424637	0.9994	-10.71944	Homo sapiens (Human)	ZMYM2	FIM RAMP ZNF198
Q9UBW7_PF06467_463	Q9UBW7	Q9UBW7_C467G	IMNCGEQCGEYLPSKGAGNNVLVIDGQQKRFCCQSCVSEYKQVG	0.1327173	0.004620726	-0.7002748	0.06814436	-8.289939	2.090744	-1.37	1.14172	-4.914	9.632	-0.046	9.907608	2.4	1.224048	0.9984	-10.26262	Homo sapiens (Human)	ZMYM2	FIM RAMP ZNF198
Q9UBW7_PF06467_463	Q9UBW7	Q9UBW7_C467H	IMNCHEQCGEYLPSKGAGNNVLVIDGQQKRFCCQSCVSEYKQVG	0.1367632	0.02124035	-0.6406078	0.3132431	-8.676772	0.9749526	-2.66	13.5848	-5.105	10.544	-0.054	9.432594	2.4	0.7147806	0.9998	-11.27673	Homo sapiens (Human)	ZMYM2	FIM RAMP ZNF198
Q9UBW7_PF06467_463	Q9UBW7	Q9UBW7_C467I	IMNCIEQCGEYLPSKGAGNNVLVIDGQQKRFCCQSCVSEYKQVG	0.107202	0.01336092	-1.076563	0.1970408	-7.962896	0.7625319	-1.4	3.95053	-4.986	8.744	-0.057	10.15829	2.4	-1.111194	0.9999	-11.08418	Homo sapiens (Human)	ZMYM2	FIM RAMP ZNF198
Q9UBW7_PF06467_463	Q9UBW7	Q9UBW7_C467K	IMNCKEQCGEYLPSKGAGNNVLVIDGQQKRFCCQSCVSEYKQVG	0.1544391	0.01066449	-0.3799321	0.1572751	-8.150589	2.554099	-2.45	6.4722	-5.028	10.201	-0.054	9.153007	2.4	0.6842366	1	-10.61642	Homo sapiens (Human)	ZMYM2	FIM RAMP ZNF198
Q9UBW7_PF06467_463	Q9UBW7	Q9UBW7_C467L	IMNCLEQCGEYLPSKGAGNNVLVIDGQQKRFCCQSCVSEYKQVG	0.1176498	0.007765592	-0.9224837	0.1145234	-8.41851	0.7572955	-2.13	4.3507	-5.042	9.921	-0.056	8.865196	2.4	-0.3369125	0.9994	-10.63316	Homo sapiens (Human)	ZMYM2	FIM RAMP ZNF198
Q9UBW7_PF06467_463	Q9UBW7	Q9UBW7_C467M	IMNCMEQCGEYLPSKGAGNNVLVIDGQQKRFCCQSCVSEYKQVG	0.1138481	0.02346709	-0.9785497	0.3460819	-9.319415	0.9414414	-1.8	2.50267	-5.091	9.82	-0.054	9.611725	2.4	0.2282562	0.9998	-11.22162	Homo sapiens (Human)	ZMYM2	FIM RAMP ZNF198
Q9UBW7_PF06467_463	Q9UBW7	Q9UBW7_C467N	IMNCNEQCGEYLPSKGAGNNVLVIDGQQKRFCCQSCVSEYKQVG	NA	NA	NA	NA	-7.976418	0.6920988	-2.45	3.53023	NA	NA	NA	9.84375	2.4	0.2964068	0.9999	-10.89935	Homo sapiens (Human)	ZMYM2	FIM RAMP ZNF198
Q9UBW7_PF06467_463	Q9UBW7	Q9UBW7_C467P	IMNCPEQCGEYLPSKGAGNNVLVIDGQQKRFCCQSCVSEYKQVG	0.122317	0.008557751	-0.8536529	0.1262058	-8.628142	3.368088	-1.58	4.51912	-4.796	9.141	-0.053	9.732513	2.4	0.6198476	0.9999	-9.43508	Homo sapiens (Human)	ZMYM2	FIM RAMP ZNF198
Q9UBW7_PF06467_463	Q9UBW7	Q9UBW7_C467Q	IMNCQEQCGEYLPSKGAGNNVLVIDGQQKRFCCQSCVSEYKQVG	0.1293186	0.009195782	-0.7503976	0.1356152	-8.774607	1.098275	-2.4	2.12063	-5.05	9.97	-0.053	9.92131	2.4	0.8995419	1	-11.00535	Homo sapiens (Human)	ZMYM2	FIM RAMP ZNF198
Q9UBW7_PF06467_463	Q9UBW7	Q9UBW7_C467R	IMNCREQCGEYLPSKGAGNNVLVIDGQQKRFCCQSCVSEYKQVG	0.1329142	0.005400318	-0.6973711	0.07964143	-8.347668	1.895164	-2.22	5.23078	-5.002	9.878	-0.054	9.591957	2.4	0.5820823	0.9999	-10.40388	Homo sapiens (Human)	ZMYM2	FIM RAMP ZNF198
Q9UBW7_PF06467_463	Q9UBW7	Q9UBW7_C467S	IMNCSEQCGEYLPSKGAGNNVLVIDGQQKRFCCQSCVSEYKQVG	0.1446665	0.007348424	-0.5240539	0.1083712	-7.988522	0.9248418	-2.19	0.20642	-4.831	9.937	-0.039	8.054588	2.4	0.1828224	0.9996	-9.343294	Homo sapiens (Human)	ZMYM2	FIM RAMP ZNF198
Q9UBW7_PF06467_463	Q9UBW7	Q9UBW7_C467T	IMNCTEQCGEYLPSKGAGNNVLVIDGQQKRFCCQSCVSEYKQVG	0.1404252	0.008657192	-0.5866027	0.1276723	-8.344552	0.3737008	-1.2	1.21063	-4.994	10.26	-0.046	9.926758	2.4	0.5937285	0.9999	-10.26756	Homo sapiens (Human)	ZMYM2	FIM RAMP ZNF198
Q9UBW7_PF06467_463	Q9UBW7	Q9UBW7_C467V	IMNCVEQCGEYLPSKGAGNNVLVIDGQQKRFCCQSCVSEYKQVG	0.1202667	0.006356018	-0.8838912	0.09373567	-8.172133	0.3496765	-1.57	0.718706	-4.99	9.309	-0.054	9.283936	2.4	-0.5432521	0.9997	-10.61953	Homo sapiens (Human)	ZMYM2	FIM RAMP ZNF198
Q9UBW7_PF06467_463	Q9UBW7	Q9UBW7_C467W	IMNCWEQCGEYLPSKGAGNNVLVIDGQQKRFCCQSCVSEYKQVG	0.07862028	0.007966762	-1.498073	0.1174902	-9.711691	1.725641	-2.38	22.3843	-5.1	9.37	-0.063	9.803459	2.4	0.5361229	0.9998	-12.43018	Homo sapiens (Human)	ZMYM2	FIM RAMP ZNF198
Q9UBW7_PF06467_463	Q9UBW7	Q9UBW7_C467Y	IMNCYEQCGEYLPSKGAGNNVLVIDGQQKRFCCQSCVSEYKQVG	0.1123936	0.01768385	-1	0.2607933	-7.962178	1.351797	-3.33	12.4594	-4.962	9.013	-0.054	9.015923	2.4	0.2032686	0.9998	-10.77273	Homo sapiens (Human)	ZMYM2	FIM RAMP ZNF198
Q9UBW7_PF06467_463	Q9UBW7	Q9UBW7_C470*	IMNCCEQ*GEYLPSKGAGNNVLVIDGQQKRFCCQSCVSEYKQVG	-0.003327893	0.02257246	-2.706607	0.3328884	NA	NA	NA	NA	NA	NA	NA	NA	48.9	NA	NA	NA	Homo sapiens (Human)	ZMYM2	FIM RAMP ZNF198
Q9UBW7_PF06467_463	Q9UBW7	Q9UBW7_C470A	IMNCCEQAGEYLPSKGAGNNVLVIDGQQKRFCCQSCVSEYKQVG	0.1459641	0.005623094	-0.5049168	0.08292683	-9.371694	-0.6739294	0	-1.31534	-5.087	9.905	-0.074	9.335159	48.9	0.1711756	0.9991	-11.47169	Homo sapiens (Human)	ZMYM2	FIM RAMP ZNF198
Q9UBW7_PF06467_463	Q9UBW7	Q9UBW7_C470D	IMNCCEQDGEYLPSKGAGNNVLVIDGQQKRFCCQSCVSEYKQVG	0.1279929	0.01424298	-0.7699479	0.210049	-8.405664	-0.6223765	-0.24	-0.940368	-4.947	8.928	-0.077	9.018471	48.9	1.144946	0.9992	-10.33217	Homo sapiens (Human)	ZMYM2	FIM RAMP ZNF198
Q9UBW7_PF06467_463	Q9UBW7	Q9UBW7_C470E	IMNCCEQEGEYLPSKGAGNNVLVIDGQQKRFCCQSCVSEYKQVG	0.1593601	0.006569658	-0.3073583	0.09688634	-9.370002	-0.4700949	-0.07	-1.22793	-5.065	9.708	-0.082	8.609161	48.9	2.065085	0.9999	-11.82347	Homo sapiens (Human)	ZMYM2	FIM RAMP ZNF198
Q9UBW7_PF06467_463	Q9UBW7	Q9UBW7_C470F	IMNCCEQFGEYLPSKGAGNNVLVIDGQQKRFCCQSCVSEYKQVG	0.09996987	0.01234482	-1.183219	0.1820559	-9.250801	-0.9619708	-0.31	-1.58107	-5.03	9.307	-0.074	8.432457	48.9	0.2012193	0.9978	-11.33121	Homo sapiens (Human)	ZMYM2	FIM RAMP ZNF198
Q9UBW7_PF06467_463	Q9UBW7	Q9UBW7_C470G	IMNCCEQGGEYLPSKGAGNNVLVIDGQQKRFCCQSCVSEYKQVG	0.153712	0.005569374	-0.3906551	0.0821346	-8.856577	0.497014	-0.05	-0.988854	-4.976	9.483	-0.074	9.044624	48.9	1.539721	0.9943	-10.94979	Homo sapiens (Human)	ZMYM2	FIM RAMP ZNF198
Q9UBW7_PF06467_463	Q9UBW7	Q9UBW7_C470H	IMNCCEQHGEYLPSKGAGNNVLVIDGQQKRFCCQSCVSEYKQVG	0.1643899	0.008413965	-0.2331821	0.1240853	-9.059823	-0.9979195	-0.06	-2.12631	-4.912	9.921	-0.068	9.056313	48.9	0.9046001	0.9984	-10.56662	Homo sapiens (Human)	ZMYM2	FIM RAMP ZNF198
Q9UBW7_PF06467_463	Q9UBW7	Q9UBW7_C470I	IMNCCEQIGEYLPSKGAGNNVLVIDGQQKRFCCQSCVSEYKQVG	0.1104654	0.01350195	-1.028436	0.1991207	-9.745238	-0.5785705	0	-1.37761	-5.116	9.83	-0.078	9.525345	48.9	-0.05644715	0.9997	-11.93376	Homo sapiens (Human)	ZMYM2	FIM RAMP ZNF198
Q9UBW7_PF06467_463	Q9UBW7	Q9UBW7_C470K	IMNCCEQKGEYLPSKGAGNNVLVIDGQQKRFCCQSCVSEYKQVG	NA	NA	NA	NA	-9.497077	-0.2403686	-0.01	-1.86233	NA	NA	NA	9.186111	48.9	0.9420614	0.9999	-11.78142	Homo sapiens (Human)	ZMYM2	FIM RAMP ZNF198
Q9UBW7_PF06467_463	Q9UBW7	Q9UBW7_C470L	IMNCCEQLGEYLPSKGAGNNVLVIDGQQKRFCCQSCVSEYKQVG	0.1092923	0.007195864	-1.045736	0.1061213	-9.283962	-0.7813157	-0.22	-1.85483	-5.132	10.477	-0.077	9.022545	48.9	0.5559748	0.9986	-11.68792	Homo sapiens (Human)	ZMYM2	FIM RAMP ZNF198
Q9UBW7_PF06467_463	Q9UBW7	Q9UBW7_C470M	IMNCCEQMGEYLPSKGAGNNVLVIDGQQKRFCCQSCVSEYKQVG	0.1056741	0.01534575	-1.099096	0.2263122	-9.107379	-0.4747767	-0.15	-2.05335	-5.173	10.389	-0.076	9.67907	48.9	0.6270872	0.9989	-12.31468	Homo sapiens (Human)	ZMYM2	FIM RAMP ZNF198
Q9UBW7_PF06467_463	Q9UBW7	Q9UBW7_C470N	IMNCCEQNGEYLPSKGAGNNVLVIDGQQKRFCCQSCVSEYKQVG	NA	NA	NA	NA	-8.983296	-0.9860915	-0.3	-1.40252	NA	NA	NA	9.382797	48.9	0.9408963	0.9991	-11.36029	Homo sapiens (Human)	ZMYM2	FIM RAMP ZNF198
Q9UBW7_PF06467_463	Q9UBW7	Q9UBW7_C470P	IMNCCEQPGEYLPSKGAGNNVLVIDGQQKRFCCQSCVSEYKQVG	0.127637	0.006604615	-0.7751967	0.09740187	-10.46911	2.988174	-0.45	1.62023	-5.146	10.246	-0.076	9.58886	48.9	1.452941	0.9998	-12.60062	Homo sapiens (Human)	ZMYM2	FIM RAMP ZNF198
Q9UBW7_PF06467_463	Q9UBW7	Q9UBW7_C470Q	IMNCCEQQGEYLPSKGAGNNVLVIDGQQKRFCCQSCVSEYKQVG	0.1413393	0.02720099	-0.5731216	0.4011479	-9.770359	-0.4085341	-0.02	-1.52041	-5.132	10.417	-0.081	9.595169	48.9	1.254849	0.9999	-11.87264	Homo sapiens (Human)	ZMYM2	FIM RAMP ZNF198
Q9UBW7_PF06467_463	Q9UBW7	Q9UBW7_C470R	IMNCCEQRGEYLPSKGAGNNVLVIDGQQKRFCCQSCVSEYKQVG	0.1387587	0.006021461	-0.6111789	0.08880177	-9.194681	-0.5550641	0.03	-1.66374	-5.034	9.779	-0.075	8.29982	48.9	0.8844331	0.9992	-11.03607	Homo sapiens (Human)	ZMYM2	FIM RAMP ZNF198
Q9UBW7_PF06467_463	Q9UBW7	Q9UBW7_C470S	IMNCCEQSGEYLPSKGAGNNVLVIDGQQKRFCCQSCVSEYKQVG	0.1573638	0.00693555	-0.3368	0.1022823	-7.588332	-0.5024708	-0.05	-1.36164	-4.918	9.37	-0.07	6.805885	48.9	0.2043552	0.9989	-10.0695	Homo sapiens (Human)	ZMYM2	FIM RAMP ZNF198
Q9UBW7_PF06467_463	Q9UBW7	Q9UBW7_C470T	IMNCCEQTGEYLPSKGAGNNVLVIDGQQKRFCCQSCVSEYKQVG	0.1565346	0.006198335	-0.3490274	0.09141023	-8.101078	-0.8283231	-0.01	-0.900523	-5.047	9.845	-0.072	9.008957	48.9	0.5183701	0.9992	-11.28024	Homo sapiens (Human)	ZMYM2	FIM RAMP ZNF198
Q9UBW7_PF06467_463	Q9UBW7	Q9UBW7_C470V	IMNCCEQVGEYLPSKGAGNNVLVIDGQQKRFCCQSCVSEYKQVG	0.1319303	0.005254671	-0.7118817	0.0774935	-9.651036	-0.8419036	-0.06	-1.67362	-5.084	9.825	-0.075	9.395371	48.9	-0.1032625	0.999	-11.4992	Homo sapiens (Human)	ZMYM2	FIM RAMP ZNF198
Q9UBW7_PF06467_463	Q9UBW7	Q9UBW7_C470W	IMNCCEQWGEYLPSKGAGNNVLVIDGQQKRFCCQSCVSEYKQVG	0.08430662	0.007923896	-1.414213	0.116858	-10.15597	-0.8203271	-0.2	-1.93292	-5.109	9.234	-0.084	9.534294	48.9	0.7746693	0.9988	-13.06966	Homo sapiens (Human)	ZMYM2	FIM RAMP ZNF198
Q9UBW7_PF06467_463	Q9UBW7	Q9UBW7_C470Y	IMNCCEQYGEYLPSKGAGNNVLVIDGQQKRFCCQSCVSEYKQVG	0.1591414	0.03247315	-0.310584	0.4788993	-8.865226	-0.9123654	-0.16	-1.35357	-4.998	9.699	-0.073	8.558945	48.9	0.3391463	0.9986	-10.62595	Homo sapiens (Human)	ZMYM2	FIM RAMP ZNF198
Q9UBW7_PF06467_463	Q9UBW7	Q9UBW7_D487*	IMNCCEQCGEYLPSKGAGNNVLVI*GQQKRFCCQSCVSEYKQVG	NA	NA	NA	NA	NA	NA	NA	NA	NA	NA	NA	NA	102.6	NA	NA	NA	Homo sapiens (Human)	ZMYM2	FIM RAMP ZNF198
Q9UBW7_PF06467_463	Q9UBW7	Q9UBW7_D487A	IMNCCEQCGEYLPSKGAGNNVLVIAGQQKRFCCQSCVSEYKQVG	0.1722763	0.008350844	-0.1168769	0.1231545	-5.692658	1.029209	0.06	0.195131	-4.162	9.215	-0.013	4.309784	102.6	0.5309649	0.3404	-5.117849	Homo sapiens (Human)	ZMYM2	FIM RAMP ZNF198
Q9UBW7_PF06467_463	Q9UBW7	Q9UBW7_D487C	IMNCCEQCGEYLPSKGAGNNVLVICGQQKRFCCQSCVSEYKQVG	0.163235	0.007781841	-0.2502133	0.1147631	-8.154574	1.398134	0.04	-0.126219	-4.384	8.26	-0.043	4.330521	102.6	-0.1123606	0.7282	-7.026747	Homo sapiens (Human)	ZMYM2	FIM RAMP ZNF198
Q9UBW7_PF06467_463	Q9UBW7	Q9UBW7_D487E	IMNCCEQCGEYLPSKGAGNNVLVIEGQQKRFCCQSCVSEYKQVG	0.1727444	0.005778708	-0.1099727	0.08522176	-4.35408	0.3162623	0.12	0.0140871	-3.459	3.114	-0.005	-0.7550888	102.6	0.293888	0.2103	-4.057259	Homo sapiens (Human)	ZMYM2	FIM RAMP ZNF198
Q9UBW7_PF06467_463	Q9UBW7	Q9UBW7_D487F	IMNCCEQCGEYLPSKGAGNNVLVIFGQQKRFCCQSCVSEYKQVG	0.1683828	0.01097068	-0.174296	0.1617906	-8.098472	0.5684	0.05	-0.251312	-4.458	8.381	-0.027	4.16851	102.6	0.3802131	0.8512	-7.43295	Homo sapiens (Human)	ZMYM2	FIM RAMP ZNF198
Q9UBW7_PF06467_463	Q9UBW7	Q9UBW7_D487G	IMNCCEQCGEYLPSKGAGNNVLVIGGQQKRFCCQSCVSEYKQVG	0.1750489	0.005554183	-0.07598775	0.08191058	-4.83038	0.474987	0.05	-0.0405387	-3.872	7.8	-0.012	2.732338	102.6	0.1569034	0.1887	-3.937855	Homo sapiens (Human)	ZMYM2	FIM RAMP ZNF198
Q9UBW7_PF06467_463	Q9UBW7	Q9UBW7_D487H	IMNCCEQCGEYLPSKGAGNNVLVIHGQQKRFCCQSCVSEYKQVG	0.1887248	0.01246351	0.1256981	0.1838062	-6.357816	0.1556775	0.06	-0.204174	-4.137	8.48	-0.018	0.8667374	102.6	0.2313554	0.4767	-5.320798	Homo sapiens (Human)	ZMYM2	FIM RAMP ZNF198
Q9UBW7_PF06467_463	Q9UBW7	Q9UBW7_D487I	IMNCCEQCGEYLPSKGAGNNVLVIIGQQKRFCCQSCVSEYKQVG	0.1782647	0.06394792	-0.02856261	0.9430749	-9.337606	1.683889	0.13	2.6272	-4.624	8.703	-0.021	5.354088	102.6	0.9949425	0.8626	-8.382305	Homo sapiens (Human)	ZMYM2	FIM RAMP ZNF198
Q9UBW7_PF06467_463	Q9UBW7	Q9UBW7_D487K	IMNCCEQCGEYLPSKGAGNNVLVIKGQQKRFCCQSCVSEYKQVG	0.1697215	0.009242713	-0.1545529	0.1363073	-5.166378	0.3083459	0.07	-0.283331	-3.876	7.305	-0.016	3.325508	102.6	0.5095364	0.6644	-4.075704	Homo sapiens (Human)	ZMYM2	FIM RAMP ZNF198
Q9UBW7_PF06467_463	Q9UBW7	Q9UBW7_D487L	IMNCCEQCGEYLPSKGAGNNVLVILGQQKRFCCQSCVSEYKQVG	0.1493389	0.008831723	-0.4551465	0.1302462	-7.578212	0.456042	0.06	0.0982971	-4.294	8.285	-0.022	3.660721	102.6	0.4160812	0.7518	-6.343274	Homo sapiens (Human)	ZMYM2	FIM RAMP ZNF198
Q9UBW7_PF06467_463	Q9UBW7	Q9UBW7_D487M	IMNCCEQCGEYLPSKGAGNNVLVIMGQQKRFCCQSCVSEYKQVG	0.156485	0.02135511	-0.3497601	0.3149354	-7.799414	0.6725654	0.05	0.129312	-4.292	8.3	-0.019	5.407097	102.6	0.2814484	0.8717	-6.350353	Homo sapiens (Human)	ZMYM2	FIM RAMP ZNF198
Q9UBW7_PF06467_463	Q9UBW7	Q9UBW7_D487N	IMNCCEQCGEYLPSKGAGNNVLVINGQQKRFCCQSCVSEYKQVG	NA	NA	NA	NA	-3.531146	-0.1321139	0.07	-0.288053	NA	NA	NA	3.454895	102.6	-0.1373986	0.1341	-2.982567	Homo sapiens (Human)	ZMYM2	FIM RAMP ZNF198
Q9UBW7_PF06467_463	Q9UBW7	Q9UBW7_D487P	IMNCCEQCGEYLPSKGAGNNVLVIPGQQKRFCCQSCVSEYKQVG	0.1492587	0.009690482	-0.4563303	0.1429108	-9.107918	5.617008	0.02	4.18853	-4.511	8.461	-0.02	3.955872	102.6	1.681963	0.9207	-7.59155	Homo sapiens (Human)	ZMYM2	FIM RAMP ZNF198
Q9UBW7_PF06467_463	Q9UBW7	Q9UBW7_D487Q	IMNCCEQCGEYLPSKGAGNNVLVIQGQQKRFCCQSCVSEYKQVG	0.1553249	0.01142425	-0.3668687	0.1684797	-5.685457	0.7440731	0.06	-0.119907	-3.763	6.133	-0.011	1.956139	102.6	0.3729201	0.4999	-4.136884	Homo sapiens (Human)	ZMYM2	FIM RAMP ZNF198
Q9UBW7_PF06467_463	Q9UBW7	Q9UBW7_D487R	IMNCCEQCGEYLPSKGAGNNVLVIRGQQKRFCCQSCVSEYKQVG	0.1646582	0.007625783	-0.2292243	0.1124616	-6.243165	0.374373	0.08	-0.205889	-4.052	7.896	-0.017	2.811569	102.6	0.5452684	0.6222	-4.991885	Homo sapiens (Human)	ZMYM2	FIM RAMP ZNF198
Q9UBW7_PF06467_463	Q9UBW7	Q9UBW7_D487S	IMNCCEQCGEYLPSKGAGNNVLVISGQQKRFCCQSCVSEYKQVG	0.1612782	0.009554981	-0.2790721	0.1409125	-5.927913	0.7788818	0.06	0.0787388	-3.923	7.349	-0.012	2.857513	102.6	0.4603372	0.1861	-4.391028	Homo sapiens (Human)	ZMYM2	FIM RAMP ZNF198
Q9UBW7_PF06467_463	Q9UBW7	Q9UBW7_D487T	IMNCCEQCGEYLPSKGAGNNVLVITGQQKRFCCQSCVSEYKQVG	0.1761316	0.01914818	-0.06002028	0.2823887	-8.426884	1.489958	0.06	0.715216	-4.382	8.422	-0.013	3.206787	102.6	0.9243378	0.6095	-6.75034	Homo sapiens (Human)	ZMYM2	FIM RAMP ZNF198
Q9UBW7_PF06467_463	Q9UBW7	Q9UBW7_D487V	IMNCCEQCGEYLPSKGAGNNVLVIVGQQKRFCCQSCVSEYKQVG	0.1456169	0.006401701	-0.5100371	0.09440938	-8.377911	1.345425	0.05	1.03389	-4.453	8.056	-0.02	3.848137	102.6	1.071098	0.7043	-7.570495	Homo sapiens (Human)	ZMYM2	FIM RAMP ZNF198
Q9UBW7_PF06467_463	Q9UBW7	Q9UBW7_D487W	IMNCCEQCGEYLPSKGAGNNVLVIWGQQKRFCCQSCVSEYKQVG	0.1382809	0.01407881	-0.6182247	0.2076279	-9.949246	0.4966716	0.05	-0.105553	-4.676	8.325	-0.035	5.284325	102.6	0.5523776	0.955	-9.010736	Homo sapiens (Human)	ZMYM2	FIM RAMP ZNF198
Q9UBW7_PF06467_463	Q9UBW7	Q9UBW7_D487Y	IMNCCEQCGEYLPSKGAGNNVLVIYGQQKRFCCQSCVSEYKQVG	0.1204462	0.03820014	-0.8812428	0.5633584	-7.705313	0.6055518	0.07	-0.235572	-4.31	7.479	-0.026	3.466919	102.6	0.535109	0.5012	-7.024675	Homo sapiens (Human)	ZMYM2	FIM RAMP ZNF198
Q9UBW7_PF06467_463	Q9UBW7	Q9UBW7_E472*	IMNCCEQCG*YLPSKGAGNNVLVIDGQQKRFCCQSCVSEYKQVG	NA	NA	NA	NA	NA	NA	NA	NA	NA	NA	NA	NA	60.4	NA	NA	NA	Homo sapiens (Human)	ZMYM2	FIM RAMP ZNF198
Q9UBW7_PF06467_463	Q9UBW7	Q9UBW7_E472A	IMNCCEQCGAYLPSKGAGNNVLVIDGQQKRFCCQSCVSEYKQVG	0.1478896	0.008350177	-0.4765205	0.1231446	-3.356684	0.2328313	-0.02	-0.017607	-3.696	5.594	-0.006	0.1803207	60.4	0.07867396	0.3625	-4.095432	Homo sapiens (Human)	ZMYM2	FIM RAMP ZNF198
Q9UBW7_PF06467_463	Q9UBW7	Q9UBW7_E472C	IMNCCEQCGCYLPSKGAGNNVLVIDGQQKRFCCQSCVSEYKQVG	0.1025928	0.02089745	-1.144536	0.308186	-4.15722	0.939778	-0.09	0.500131	-3.938	6.205	-0.02	3.788788	60.4	-0.03935397	0.938	-5.383496	Homo sapiens (Human)	ZMYM2	FIM RAMP ZNF198
Q9UBW7_PF06467_463	Q9UBW7	Q9UBW7_E472D	IMNCCEQCGDYLPSKGAGNNVLVIDGQQKRFCCQSCVSEYKQVG	0.1668433	0.0068363	-0.1969994	0.1008187	-4.519173	0.5907116	-0.17	0.24781	-3.527	3.69	-0.002	2.27095	60.4	0.8265111	0.1851	-3.91383	Homo sapiens (Human)	ZMYM2	FIM RAMP ZNF198
Q9UBW7_PF06467_463	Q9UBW7	Q9UBW7_E472F	IMNCCEQCGFYLPSKGAGNNVLVIDGQQKRFCCQSCVSEYKQVG	0.1261681	0.03562291	-0.7968595	0.5253505	-5.121651	0.05452636	-0.05	-0.733451	-4.006	6.284	-0.018	2.952126	60.4	0.4289546	0.9224	-5.763897	Homo sapiens (Human)	ZMYM2	FIM RAMP ZNF198
Q9UBW7_PF06467_463	Q9UBW7	Q9UBW7_E472G	IMNCCEQCGGYLPSKGAGNNVLVIDGQQKRFCCQSCVSEYKQVG	0.1605424	0.005383176	-0.2899221	0.07938864	-4.185315	1.557351	-0.8	0.963659	-3.636	4.08	-0.009	0.3733368	60.4	0.7755128	0.4376	-4.602122	Homo sapiens (Human)	ZMYM2	FIM RAMP ZNF198
Q9UBW7_PF06467_463	Q9UBW7	Q9UBW7_E472H	IMNCCEQCGHYLPSKGAGNNVLVIDGQQKRFCCQSCVSEYKQVG	0.1649911	0.01807136	-0.2243148	0.2665082	-4.692055	0.2136312	-0.12	0.107261	-3.954	7.007	-0.01	2.573624	60.4	0.3799424	0.7988	-4.902334	Homo sapiens (Human)	ZMYM2	FIM RAMP ZNF198
Q9UBW7_PF06467_463	Q9UBW7	Q9UBW7_E472I	IMNCCEQCGIYLPSKGAGNNVLVIDGQQKRFCCQSCVSEYKQVG	0.135461	0.01885372	-0.6598114	0.2780461	-4.149138	0.02079619	0	-0.0307547	-3.742	4.654	-0.013	1.552322	60.4	0.1965673	0.6707	-4.944517	Homo sapiens (Human)	ZMYM2	FIM RAMP ZNF198
Q9UBW7_PF06467_463	Q9UBW7	Q9UBW7_E472K	IMNCCEQCGKYLPSKGAGNNVLVIDGQQKRFCCQSCVSEYKQVG	0.1756076	0.01007292	-0.06774824	0.1485508	-2.291416	0.4903279	-0.06	-0.513388	-3.665	6.448	-0.008	-0.2307434	60.4	0.001251817	0.5807	-3.50195	Homo sapiens (Human)	ZMYM2	FIM RAMP ZNF198
Q9UBW7_PF06467_463	Q9UBW7	Q9UBW7_E472L	IMNCCEQCGLYLPSKGAGNNVLVIDGQQKRFCCQSCVSEYKQVG	0.1071905	0.01014359	-1.076732	0.1495931	-3.904954	-0.1831656	0	-0.854541	-3.702	4.903	-0.012	0.8319855	60.4	0.1758122	0.7215	-4.572771	Homo sapiens (Human)	ZMYM2	FIM RAMP ZNF198
Q9UBW7_PF06467_463	Q9UBW7	Q9UBW7_E472M	IMNCCEQCGMYLPSKGAGNNVLVIDGQQKRFCCQSCVSEYKQVG	0.1356976	0.00860369	-0.656323	0.1268833	-3.477415	0.1761299	-0.02	-0.557473	-3.976	6.781	-0.01	1.860901	60.4	0.0556519	0.7404	-5.23711	Homo sapiens (Human)	ZMYM2	FIM RAMP ZNF198
Q9UBW7_PF06467_463	Q9UBW7	Q9UBW7_E472N	IMNCCEQCGNYLPSKGAGNNVLVIDGQQKRFCCQSCVSEYKQVG	0.1538141	0.009138878	-0.3891492	0.134776	-3.712547	0.6016685	-0.08	0.407819	-3.532	3.954	-0.006	0.568573	60.4	0.5335198	0.3592	-3.865263	Homo sapiens (Human)	ZMYM2	FIM RAMP ZNF198
Q9UBW7_PF06467_463	Q9UBW7	Q9UBW7_E472P	IMNCCEQCGPYLPSKGAGNNVLVIDGQQKRFCCQSCVSEYKQVG	0.1560844	0.01125518	-0.3556677	0.1659863	-8.500325	3.580583	-1.07	1.54068	-4.38	6.681	-0.016	4.84391	60.4	2.702143	0.9912	-7.819744	Homo sapiens (Human)	ZMYM2	FIM RAMP ZNF198
Q9UBW7_PF06467_463	Q9UBW7	Q9UBW7_E472Q	IMNCCEQCGQYLPSKGAGNNVLVIDGQQKRFCCQSCVSEYKQVG	0.1528922	0.006215873	-0.4027439	0.09166887	-3.441342	0.4160305	0.02	0.179965	-3.725	6.408	-0.006	0.7865372	60.4	-0.2391673	0.3312	-3.818833	Homo sapiens (Human)	ZMYM2	FIM RAMP ZNF198
Q9UBW7_PF06467_463	Q9UBW7	Q9UBW7_E472R	IMNCCEQCGRYLPSKGAGNNVLVIDGQQKRFCCQSCVSEYKQVG	0.1732986	0.005115839	-0.1018	0.07544608	-3.355533	0.2334301	0	-0.160309	-3.887	7.127	-0.01	1.084633	60.4	0.1546373	0.7253	-4.512584	Homo sapiens (Human)	ZMYM2	FIM RAMP ZNF198
Q9UBW7_PF06467_463	Q9UBW7	Q9UBW7_E472S	IMNCCEQCGSYLPSKGAGNNVLVIDGQQKRFCCQSCVSEYKQVG	0.1559538	0.009449146	-0.3575926	0.1393517	-3.750068	0.6871484	-0.22	0.597025	-3.553	4.959	-0.005	0.6065063	60.4	0.3157843	0.3756	-3.442915	Homo sapiens (Human)	ZMYM2	FIM RAMP ZNF198
Q9UBW7_PF06467_463	Q9UBW7	Q9UBW7_E472T	IMNCCEQCGTYLPSKGAGNNVLVIDGQQKRFCCQSCVSEYKQVG	0.1292896	0.007995434	-0.7508247	0.117913	-3.728077	0.4405466	-0.15	0.726484	-3.637	5.494	-0.008	0.6525955	60.4	0.1725267	0.5185	-3.732987	Homo sapiens (Human)	ZMYM2	FIM RAMP ZNF198
Q9UBW7_PF06467_463	Q9UBW7	Q9UBW7_E472V	IMNCCEQCGVYLPSKGAGNNVLVIDGQQKRFCCQSCVSEYKQVG	0.1218707	0.006898683	-0.860235	0.1017386	-3.746546	0.1422484	-0.02	0.192989	-3.758	5.565	-0.009	1.131256	60.4	0.04537117	0.4761	-4.53996	Homo sapiens (Human)	ZMYM2	FIM RAMP ZNF198
Q9UBW7_PF06467_463	Q9UBW7	Q9UBW7_E472W	IMNCCEQCGWYLPSKGAGNNVLVIDGQQKRFCCQSCVSEYKQVG	0.1530831	0.008676138	-0.3999295	0.1279517	-6.551637	-0.3890537	-0.01	-0.69237	-4.392	6.89	-0.027	3.338448	60.4	0.642447	0.9843	-8.079526	Homo sapiens (Human)	ZMYM2	FIM RAMP ZNF198
Q9UBW7_PF06467_463	Q9UBW7	Q9UBW7_E472Y	IMNCCEQCGYYLPSKGAGNNVLVIDGQQKRFCCQSCVSEYKQVG	0.1699943	0.03569477	-0.15053	0.5264103	-5.063344	0.1289538	0	-0.595168	-4.034	6.242	-0.019	2.306175	60.4	0.6079175	0.8622	-5.978952	Homo sapiens (Human)	ZMYM2	FIM RAMP ZNF198
Q9UBW7_PF06467_463	Q9UBW7	Q9UBW7_E501*	IMNCCEQCGEYLPSKGAGNNVLVIDGQQKRFCCQSCVS*YKQVG	0.002512673	0.0688933	-2.620473	1.016007	NA	NA	NA	NA	NA	NA	NA	NA	39.8	NA	NA	NA	Homo sapiens (Human)	ZMYM2	FIM RAMP ZNF198
Q9UBW7_PF06467_463	Q9UBW7	Q9UBW7_E501A	IMNCCEQCGEYLPSKGAGNNVLVIDGQQKRFCCQSCVSAYKQVG	0.1862772	0.005185216	0.08960301	0.07646922	-3.416573	-0.09480492	-0.25	-0.330034	-3.376	3.735	-0.011	-0.729187	39.8	-0.02416259	0.2191	-3.217752	Homo sapiens (Human)	ZMYM2	FIM RAMP ZNF198
Q9UBW7_PF06467_463	Q9UBW7	Q9UBW7_E501C	IMNCCEQCGEYLPSKGAGNNVLVIDGQQKRFCCQSCVSCYKQVG	0.1940255	0.007617642	0.2038712	0.1123415	-6.512949	0.9580376	-0.17	0.690015	-4.087	6.502	-0.035	2.206787	39.8	-0.1628945	0.8863	-6.242613	Homo sapiens (Human)	ZMYM2	FIM RAMP ZNF198
Q9UBW7_PF06467_463	Q9UBW7	Q9UBW7_E501D	IMNCCEQCGEYLPSKGAGNNVLVIDGQQKRFCCQSCVSDYKQVG	0.1219514	0.04651536	-0.8590445	0.6859875	-4.222021	0.4706359	-0.5	0.667013	-3.333	1.3	-0.004	0.7722092	39.8	0.2184497	0.0976	-4.345293	Homo sapiens (Human)	ZMYM2	FIM RAMP ZNF198
Q9UBW7_PF06467_463	Q9UBW7	Q9UBW7_E501F	IMNCCEQCGEYLPSKGAGNNVLVIDGQQKRFCCQSCVSFYKQVG	NA	NA	NA	NA	-4.812308	-0.4094269	-0.14	-0.451691	NA	NA	NA	2.591225	39.8	0.08721846	0.855	-5.378258	Homo sapiens (Human)	ZMYM2	FIM RAMP ZNF198
Q9UBW7_PF06467_463	Q9UBW7	Q9UBW7_E501G	IMNCCEQCGEYLPSKGAGNNVLVIDGQQKRFCCQSCVSGYKQVG	0.1866547	0.005618941	0.09517015	0.0828656	-4.832012	1.15018	-1.32	0.507859	-3.758	5.258	-0.013	0.7550354	39.8	0.5614533	0.2411	-4.797696	Homo sapiens (Human)	ZMYM2	FIM RAMP ZNF198
Q9UBW7_PF06467_463	Q9UBW7	Q9UBW7_E501H	IMNCCEQCGEYLPSKGAGNNVLVIDGQQKRFCCQSCVSHYKQVG	NA	NA	NA	NA	-4.422442	-0.2607898	-0.35	0.0267761	NA	NA	NA	2.038437	39.8	-0.002440393	0.6075	-4.382314	Homo sapiens (Human)	ZMYM2	FIM RAMP ZNF198
Q9UBW7_PF06467_463	Q9UBW7	Q9UBW7_E501I	IMNCCEQCGEYLPSKGAGNNVLVIDGQQKRFCCQSCVSIYKQVG	NA	NA	NA	NA	-4.20006	-0.1725264	-0.1	-0.189473	NA	NA	NA	1.339745	39.8	-0.1358492	0.5936	-4.223678	Homo sapiens (Human)	ZMYM2	FIM RAMP ZNF198
Q9UBW7_PF06467_463	Q9UBW7	Q9UBW7_E501K	IMNCCEQCGEYLPSKGAGNNVLVIDGQQKRFCCQSCVSKYKQVG	0.2025519	0.007798138	0.3296148	0.1150034	-2.028903	-0.005901951	-0.28	-0.16919	-3.25	3.837	-0.01	-0.0293808	39.8	-0.2085747	0.331	-2.237819	Homo sapiens (Human)	ZMYM2	FIM RAMP ZNF198
Q9UBW7_PF06467_463	Q9UBW7	Q9UBW7_E501L	IMNCCEQCGEYLPSKGAGNNVLVIDGQQKRFCCQSCVSLYKQVG	0.1622201	0.009191412	-0.265181	0.1355508	-3.799979	-0.6673153	-0.07	-0.662478	-3.632	5.807	-0.017	0.656395	39.8	-0.1804842	0.5684	-3.665061	Homo sapiens (Human)	ZMYM2	FIM RAMP ZNF198
Q9UBW7_PF06467_463	Q9UBW7	Q9UBW7_E501M	IMNCCEQCGEYLPSKGAGNNVLVIDGQQKRFCCQSCVSMYKQVG	0.1861099	0.008634497	0.08713469	0.1273376	-4.979061	-0.2616326	-0.14	-0.606693	-3.612	4.207	-0.016	1.770012	39.8	-0.1906539	0.6292	-4.405597	Homo sapiens (Human)	ZMYM2	FIM RAMP ZNF198
Q9UBW7_PF06467_463	Q9UBW7	Q9UBW7_E501N	IMNCCEQCGEYLPSKGAGNNVLVIDGQQKRFCCQSCVSNYKQVG	NA	NA	NA	NA	-3.746127	0.2446284	-0.53	0.0822234	NA	NA	NA	1.144058	39.8	0.03341532	0.2633	-3.697251	Homo sapiens (Human)	ZMYM2	FIM RAMP ZNF198
Q9UBW7_PF06467_463	Q9UBW7	Q9UBW7_E501P	IMNCCEQCGEYLPSKGAGNNVLVIDGQQKRFCCQSCVSPYKQVG	0.1609072	0.008666575	-0.2845421	0.1278107	-6.622352	5.012245	-1.25	4.21553	-4.308	6.456	-0.019	2.567596	39.8	2.039823	0.9382	-7.607866	Homo sapiens (Human)	ZMYM2	FIM RAMP ZNF198
Q9UBW7_PF06467_463	Q9UBW7	Q9UBW7_E501Q	IMNCCEQCGEYLPSKGAGNNVLVIDGQQKRFCCQSCVSQYKQVG	0.1704413	0.01378477	-0.1439381	0.2032915	-3.450434	0.04937345	-0.21	-0.250127	-3.34	3.288	-0.007	0.8986587	39.8	-0.2404823	0.2126	-3.173536	Homo sapiens (Human)	ZMYM2	FIM RAMP ZNF198
Q9UBW7_PF06467_463	Q9UBW7	Q9UBW7_E501R	IMNCCEQCGEYLPSKGAGNNVLVIDGQQKRFCCQSCVSRYKQVG	0.1846111	0.005070937	0.06503176	0.07478387	-3.031437	-0.262984	-0.11	-0.115148	-3.549	5.312	-0.012	0.1808472	39.8	-0.2441519	0.4703	-3.300595	Homo sapiens (Human)	ZMYM2	FIM RAMP ZNF198
Q9UBW7_PF06467_463	Q9UBW7	Q9UBW7_E501S	IMNCCEQCGEYLPSKGAGNNVLVIDGQQKRFCCQSCVSSYKQVG	0.1838574	0.006923412	0.05391607	0.1021033	-3.745151	0.6544158	-0.7	0.913955	-3.387	3.752	-0.01	-0.1439514	39.8	0.09587866	0.2251	-3.12963	Homo sapiens (Human)	ZMYM2	FIM RAMP ZNF198
Q9UBW7_PF06467_463	Q9UBW7	Q9UBW7_E501T	IMNCCEQCGEYLPSKGAGNNVLVIDGQQKRFCCQSCVSTYKQVG	0.186539	0.008581116	0.09346401	0.1265504	-3.765219	0.3200336	-0.58	1.15997	-3.474	4.136	-0.011	-1.071564	39.8	0.03488064	0.3398	-3.476058	Homo sapiens (Human)	ZMYM2	FIM RAMP ZNF198
Q9UBW7_PF06467_463	Q9UBW7	Q9UBW7_E501V	IMNCCEQCGEYLPSKGAGNNVLVIDGQQKRFCCQSCVSVYKQVG	0.1860017	0.005872207	0.08553934	0.08660064	-4.128963	0.05672324	-0.23	0.390055	-3.681	5.483	-0.016	1.356384	39.8	-0.00282532	0.407	-4.074265	Homo sapiens (Human)	ZMYM2	FIM RAMP ZNF198
Q9UBW7_PF06467_463	Q9UBW7	Q9UBW7_E501W	IMNCCEQCGEYLPSKGAGNNVLVIDGQQKRFCCQSCVSWYKQVG	0.1477627	0.006619041	-0.4783917	0.09761462	-5.898713	-1.004372	0.01	-0.0460145	-4.172	5.583	-0.024	3.882385	39.8	0.08070713	0.9533	-7.279129	Homo sapiens (Human)	ZMYM2	FIM RAMP ZNF198
Q9UBW7_PF06467_463	Q9UBW7	Q9UBW7_E501Y	IMNCCEQCGEYLPSKGAGNNVLVIDGQQKRFCCQSCVSYYKQVG	0.1823939	0.01052517	0.0323334	0.1552204	-4.628472	-0.2841161	-0.08	-0.188002	-3.87	5.259	-0.017	2.75116	39.8	0.05508131	0.7479	-5.5024	Homo sapiens (Human)	ZMYM2	FIM RAMP ZNF198
Q9UBW7_PF06467_463	Q9UBW7	Q9UBW7_E468*	IMNCC*QCGEYLPSKGAGNNVLVIDGQQKRFCCQSCVSEYKQVG	-0.003673666	0.04458995	-2.711707	0.6575923	NA	NA	NA	NA	NA	NA	NA	NA	48.3	NA	NA	NA	Homo sapiens (Human)	ZMYM2	FIM RAMP ZNF198
Q9UBW7_PF06467_463	Q9UBW7	Q9UBW7_E468A	IMNCCAQCGEYLPSKGAGNNVLVIDGQQKRFCCQSCVSEYKQVG	0.1668693	0.005558067	-0.1966164	0.08196784	-3.549489	0.5942706	-0.08	0.117877	-3.84	7.37	-0.008	3.047051	48.3	0.2955763	0.7259	-4.071834	Homo sapiens (Human)	ZMYM2	FIM RAMP ZNF198
Q9UBW7_PF06467_463	Q9UBW7	Q9UBW7_E468C	IMNCCCQCGEYLPSKGAGNNVLVIDGQQKRFCCQSCVSEYKQVG	0.161663	0.007849449	-0.2733966	0.1157601	-5.187084	1.21816	-0.3	0.57428	-4.066	8.807	-0.019	6.870438	48.3	0.03560722	0.9875	-4.837117	Homo sapiens (Human)	ZMYM2	FIM RAMP ZNF198
Q9UBW7_PF06467_463	Q9UBW7	Q9UBW7_E468D	IMNCCDQCGEYLPSKGAGNNVLVIDGQQKRFCCQSCVSEYKQVG	0.1850407	0.008757359	0.0713676	0.1291495	-2.772626	0.8101787	-0.26	-0.450618	-3.465	5.134	-0.002	0.7522965	48.3	0.6784592	0.4224	-2.544179	Homo sapiens (Human)	ZMYM2	FIM RAMP ZNF198
Q9UBW7_PF06467_463	Q9UBW7	Q9UBW7_E468F	IMNCCFQCGEYLPSKGAGNNVLVIDGQQKRFCCQSCVSEYKQVG	0.1646537	0.01493521	-0.2292905	0.2202576	-5.215562	0.2005766	-0.11	1.34513	-4.084	9.047	-0.021	5.138245	48.3	0.4129581	0.9854	-4.822205	Homo sapiens (Human)	ZMYM2	FIM RAMP ZNF198
Q9UBW7_PF06467_463	Q9UBW7	Q9UBW7_E468G	IMNCCGQCGEYLPSKGAGNNVLVIDGQQKRFCCQSCVSEYKQVG	0.1677409	0.005141374	-0.1837631	0.07582265	-4.600511	1.865608	-0.87	1.46191	-4.075	9.224	-0.011	3.310684	48.3	1.157449	0.806	-4.602374	Homo sapiens (Human)	ZMYM2	FIM RAMP ZNF198
Q9UBW7_PF06467_463	Q9UBW7	Q9UBW7_E468H	IMNCCHQCGEYLPSKGAGNNVLVIDGQQKRFCCQSCVSEYKQVG	0.1628306	0.007857372	-0.256177	0.115877	-5.18608	0.4277964	-0.21	0.748287	-3.981	8.921	-0.013	3.848358	48.3	0.6950394	0.9495	-4.084241	Homo sapiens (Human)	ZMYM2	FIM RAMP ZNF198
Q9UBW7_PF06467_463	Q9UBW7	Q9UBW7_E468I	IMNCCIQCGEYLPSKGAGNNVLVIDGQQKRFCCQSCVSEYKQVG	NA	NA	NA	NA	-4.589172	0.1892744	-0.12	-0.0867832	NA	NA	NA	4.339226	48.3	0.4166508	0.9191	-5.10123	Homo sapiens (Human)	ZMYM2	FIM RAMP ZNF198
Q9UBW7_PF06467_463	Q9UBW7	Q9UBW7_E468K	IMNCCKQCGEYLPSKGAGNNVLVIDGQQKRFCCQSCVSEYKQVG	0.1645523	0.006918639	-0.2307869	0.1020329	-4.740386	1.022298	-0.16	0.800276	-4.072	8.755	-0.01	3.462875	48.3	1.268546	0.8629	-4.798415	Homo sapiens (Human)	ZMYM2	FIM RAMP ZNF198
Q9UBW7_PF06467_463	Q9UBW7	Q9UBW7_E468L	IMNCCLQCGEYLPSKGAGNNVLVIDGQQKRFCCQSCVSEYKQVG	0.1663839	0.005508883	-0.2037751	0.08124251	-4.700177	-0.1149049	-0.07	-0.13771	-4.048	9.321	-0.011	3.602119	48.3	0.495404	0.943	-4.579017	Homo sapiens (Human)	ZMYM2	FIM RAMP ZNF198
Q9UBW7_PF06467_463	Q9UBW7	Q9UBW7_E468M	IMNCCMQCGEYLPSKGAGNNVLVIDGQQKRFCCQSCVSEYKQVG	0.1826975	0.008230852	0.03681023	0.1213849	-5.811583	0.2660757	-0.12	-0.174253	-4.089	7.752	-0.014	4.403831	48.3	0.3949826	0.9369	-5.599367	Homo sapiens (Human)	ZMYM2	FIM RAMP ZNF198
Q9UBW7_PF06467_463	Q9UBW7	Q9UBW7_E468N	IMNCCNQCGEYLPSKGAGNNVLVIDGQQKRFCCQSCVSEYKQVG	0.1638534	0.01284941	-0.2410939	0.1894973	-4.777637	0.7863692	-0.13	0.628306	-3.971	9.015	-0.008	3.718796	48.3	1.06901	0.8622	-3.798237	Homo sapiens (Human)	ZMYM2	FIM RAMP ZNF198
Q9UBW7_PF06467_463	Q9UBW7	Q9UBW7_E468P	IMNCCPQCGEYLPSKGAGNNVLVIDGQQKRFCCQSCVSEYKQVG	0.1630628	0.005777646	-0.2527536	0.08520609	-3.523492	4.097159	-1.25	1.72179	-4.054	9.087	-0.018	2.643997	48.3	1.646145	0.9887	-4.635856	Homo sapiens (Human)	ZMYM2	FIM RAMP ZNF198
Q9UBW7_PF06467_463	Q9UBW7	Q9UBW7_E468Q	IMNCCQQCGEYLPSKGAGNNVLVIDGQQKRFCCQSCVSEYKQVG	0.1723208	0.01054048	-0.116221	0.1554462	-4.603469	0.4595405	-0.1	-0.183376	-3.922	7.93	-0.007	2.916107	48.3	0.5639501	0.5951	-4.287024	Homo sapiens (Human)	ZMYM2	FIM RAMP ZNF198
Q9UBW7_PF06467_463	Q9UBW7	Q9UBW7_E468R	IMNCCRQCGEYLPSKGAGNNVLVIDGQQKRFCCQSCVSEYKQVG	0.1551842	0.005562201	-0.3689424	0.08202882	-5.370378	0.750291	-0.07	1.50675	-4.154	8.417	-0.011	4.251709	48.3	1.336871	0.917	-5.449735	Homo sapiens (Human)	ZMYM2	FIM RAMP ZNF198
Q9UBW7_PF06467_463	Q9UBW7	Q9UBW7_E468S	IMNCCSQCGEYLPSKGAGNNVLVIDGQQKRFCCQSCVSEYKQVG	0.1682281	0.005515521	-0.1765772	0.0813404	-3.44061	1.298841	-0.49	1.40115	-3.747	7.826	-0.008	3.047051	48.3	0.6297663	0.7199	-3.110609	Homo sapiens (Human)	ZMYM2	FIM RAMP ZNF198
Q9UBW7_PF06467_463	Q9UBW7	Q9UBW7_E468T	IMNCCTQCGEYLPSKGAGNNVLVIDGQQKRFCCQSCVSEYKQVG	0.1651175	0.009596376	-0.2224516	0.141523	-4.509596	0.8807638	-0.35	1.08689	-3.942	8.521	-0.011	3.121285	48.3	0.596431	0.8686	-4.110705	Homo sapiens (Human)	ZMYM2	FIM RAMP ZNF198
Q9UBW7_PF06467_463	Q9UBW7	Q9UBW7_E468V	IMNCCVQCGEYLPSKGAGNNVLVIDGQQKRFCCQSCVSEYKQVG	0.1628176	0.007018303	-0.2563688	0.1035027	-4.06185	0.2716498	-0.11	0.0410196	-3.826	6.917	-0.011	2.695038	48.3	0.301376	0.8067	-4.439379	Homo sapiens (Human)	ZMYM2	FIM RAMP ZNF198
Q9UBW7_PF06467_463	Q9UBW7	Q9UBW7_E468W	IMNCCWQCGEYLPSKGAGNNVLVIDGQQKRFCCQSCVSEYKQVG	0.1547951	0.006084235	-0.374681	0.08972754	-5.975815	0.06376663	-0.09	2.81042	-4.373	8.104	-0.027	5.906525	48.3	0.340697	0.996	-7.230449	Homo sapiens (Human)	ZMYM2	FIM RAMP ZNF198
Q9UBW7_PF06467_463	Q9UBW7	Q9UBW7_E468Y	IMNCCYQCGEYLPSKGAGNNVLVIDGQQKRFCCQSCVSEYKQVG	0.1621017	0.01133111	-0.2669266	0.1671061	-4.83302	0.3908677	-0.09	1.26187	-4.024	8.54	-0.022	5.254898	48.3	0.4590408	0.9778	-4.707887	Homo sapiens (Human)	ZMYM2	FIM RAMP ZNF198
Q9UBW7_PF06467_463	Q9UBW7	Q9UBW7_F493*	IMNCCEQCGEYLPSKGAGNNVLVIDGQQKR*CCQSCVSEYKQVG	0.004070682	0.0196739	-2.597497	0.2901418	NA	NA	NA	NA	NA	NA	NA	NA	0	NA	NA	NA	Homo sapiens (Human)	ZMYM2	FIM RAMP ZNF198
Q9UBW7_PF06467_463	Q9UBW7	Q9UBW7_F493A	IMNCCEQCGEYLPSKGAGNNVLVIDGQQKRACCQSCVSEYKQVG	0.1683684	0.005030302	-0.1745089	0.07418462	-7.410088	4.495606	-3.03	4.29376	-4.69	9.677	-0.03	7.6278	0	2.946048	0.9985	-8.470238	Homo sapiens (Human)	ZMYM2	FIM RAMP ZNF198
Q9UBW7_PF06467_463	Q9UBW7	Q9UBW7_F493C	IMNCCEQCGEYLPSKGAGNNVLVIDGQQKRCCCQSCVSEYKQVG	0.1582674	0.006053986	-0.3234729	0.08928144	-7.504519	4.760597	-1.91	4.53198	-4.562	9.229	-0.029	6.839447	0	1.700604	0.9921	-7.695569	Homo sapiens (Human)	ZMYM2	FIM RAMP ZNF198
Q9UBW7_PF06467_463	Q9UBW7	Q9UBW7_F493D	IMNCCEQCGEYLPSKGAGNNVLVIDGQQKRDCCQSCVSEYKQVG	0.1688854	0.0064811	-0.1668836	0.09558032	-9.81867	5.550139	-3.87	7.44671	-5.092	10.033	-0.039	7.733795	0	2.801537	0.9998	-11.99794	Homo sapiens (Human)	ZMYM2	FIM RAMP ZNF198
Q9UBW7_PF06467_463	Q9UBW7	Q9UBW7_F493E	IMNCCEQCGEYLPSKGAGNNVLVIDGQQKRECCQSCVSEYKQVG	0.1733908	0.007114649	-0.1004401	0.1049236	-9.809806	5.187733	-3.78	5.89924	-5.022	9.41	-0.038	7.835648	0	2.976908	0.9999	-11.64188	Homo sapiens (Human)	ZMYM2	FIM RAMP ZNF198
Q9UBW7_PF06467_463	Q9UBW7	Q9UBW7_F493G	IMNCCEQCGEYLPSKGAGNNVLVIDGQQKRGCCQSCVSEYKQVG	0.167642	0.005866795	-0.1852204	0.08652083	-8.404495	6.211246	-4.33	5.88717	-4.872	8.835	-0.042	8.515175	0	2.895047	0.9988	-10.1788	Homo sapiens (Human)	ZMYM2	FIM RAMP ZNF198
Q9UBW7_PF06467_463	Q9UBW7	Q9UBW7_F493H	IMNCCEQCGEYLPSKGAGNNVLVIDGQQKRHCCQSCVSEYKQVG	0.1616666	0.01093749	-0.2733435	0.1613011	-7.857657	3.004279	-2.92	4.32424	-4.609	8.364	-0.022	4.57032	0	2.450474	0.9969	-8.605268	Homo sapiens (Human)	ZMYM2	FIM RAMP ZNF198
Q9UBW7_PF06467_463	Q9UBW7	Q9UBW7_F493I	IMNCCEQCGEYLPSKGAGNNVLVIDGQQKRICCQSCVSEYKQVG	NA	NA	NA	NA	-6.721464	3.342608	-1.6	3.94703	NA	NA	NA	6.360458	0	2.297966	0.9746	-6.321554	Homo sapiens (Human)	ZMYM2	FIM RAMP ZNF198
Q9UBW7_PF06467_463	Q9UBW7	Q9UBW7_F493K	IMNCCEQCGEYLPSKGAGNNVLVIDGQQKRKCCQSCVSEYKQVG	0.1314471	0.01800938	-0.7190068	0.2655942	-8.648013	6.015125	-3.42	4.73941	-4.783	7.809	-0.037	7.97467	0	2.826266	0.9997	-10.2581	Homo sapiens (Human)	ZMYM2	FIM RAMP ZNF198
Q9UBW7_PF06467_463	Q9UBW7	Q9UBW7_F493L	IMNCCEQCGEYLPSKGAGNNVLVIDGQQKRLCCQSCVSEYKQVG	0.1633872	0.00564679	-0.2479685	0.0832763	-5.679796	2.609555	-1.55	3.85446	-4.03	8.186	-0.018	4.342384	0	2.064058	0.9972	-4.868052	Homo sapiens (Human)	ZMYM2	FIM RAMP ZNF198
Q9UBW7_PF06467_463	Q9UBW7	Q9UBW7_F493M	IMNCCEQCGEYLPSKGAGNNVLVIDGQQKRMCCQSCVSEYKQVG	0.1620965	0.005091305	-0.2670034	0.07508426	-7.501253	3.014814	-1.6	1.36785	-4.515	9.511	-0.025	7.938011	0	1.935266	0.9908	-7.309318	Homo sapiens (Human)	ZMYM2	FIM RAMP ZNF198
Q9UBW7_PF06467_463	Q9UBW7	Q9UBW7_F493N	IMNCCEQCGEYLPSKGAGNNVLVIDGQQKRNCCQSCVSEYKQVG	0.1536155	0.02510863	-0.3920781	0.3702906	-9.377924	4.5068	-3.69	5.807	-4.856	9.072	-0.03	7.129837	0	2.779554	0.999	-9.983159	Homo sapiens (Human)	ZMYM2	FIM RAMP ZNF198
Q9UBW7_PF06467_463	Q9UBW7	Q9UBW7_F493P	IMNCCEQCGEYLPSKGAGNNVLVIDGQQKRPCCQSCVSEYKQVG	0.1651016	0.006364301	-0.2226863	0.09385783	-9.198661	7.454778	-3.11	7.29902	-4.656	8.714	-0.034	7.930122	0	2.130098	0.9999	-8.592842	Homo sapiens (Human)	ZMYM2	FIM RAMP ZNF198
Q9UBW7_PF06467_463	Q9UBW7	Q9UBW7_F493Q	IMNCCEQCGEYLPSKGAGNNVLVIDGQQKRQCCQSCVSEYKQVG	0.1721035	0.006551457	-0.1194246	0.09661791	-9.481002	4.567636	-3.42	4.75672	-4.848	8.908	-0.031	7.555	0	2.913568	0.9996	-10.11133	Homo sapiens (Human)	ZMYM2	FIM RAMP ZNF198
Q9UBW7_PF06467_463	Q9UBW7	Q9UBW7_F493R	IMNCCEQCGEYLPSKGAGNNVLVIDGQQKRRCCQSCVSEYKQVG	0.1553597	0.004731295	-0.3663549	0.06977499	-8.699913	5.056977	-2.6	5.52131	-4.846	8.689	-0.033	7.856476	0	2.63008	0.999	-10.07663	Homo sapiens (Human)	ZMYM2	FIM RAMP ZNF198
Q9UBW7_PF06467_463	Q9UBW7	Q9UBW7_F493S	IMNCCEQCGEYLPSKGAGNNVLVIDGQQKRSCCQSCVSEYKQVG	0.1645268	0.006695987	-0.2311625	0.09874938	-8.184232	5.375292	-3.78	4.90683	-4.642	8.522	-0.028	7.444824	0	2.825461	0.999	-8.564218	Homo sapiens (Human)	ZMYM2	FIM RAMP ZNF198
Q9UBW7_PF06467_463	Q9UBW7	Q9UBW7_F493T	IMNCCEQCGEYLPSKGAGNNVLVIDGQQKRTCCQSCVSEYKQVG	0.1641875	0.006605571	-0.2361664	0.09741597	-7.862164	4.775818	-3.45	5.99459	-4.64	9.013	-0.029	8.040398	0	2.887516	0.9993	-8.33143	Homo sapiens (Human)	ZMYM2	FIM RAMP ZNF198
Q9UBW7_PF06467_463	Q9UBW7	Q9UBW7_F493V	IMNCCEQCGEYLPSKGAGNNVLVIDGQQKRVCCQSCVSEYKQVG	0.1548965	0.005519978	-0.3731852	0.08140613	-6.293818	3.470108	-2.15	4.94086	-4.25	8.095	-0.024	6.356339	0	2.452039	0.9782	-6.334468	Homo sapiens (Human)	ZMYM2	FIM RAMP ZNF198
Q9UBW7_PF06467_463	Q9UBW7	Q9UBW7_F493W	IMNCCEQCGEYLPSKGAGNNVLVIDGQQKRWCCQSCVSEYKQVG	0.1464185	0.006271276	-0.4982152	0.09248593	-7.304691	1.443459	-1.06	5.71559	-4.819	9.807	-0.025	6.024261	0	1.885293	0.9706	-9.147696	Homo sapiens (Human)	ZMYM2	FIM RAMP ZNF198
Q9UBW7_PF06467_463	Q9UBW7	Q9UBW7_F493Y	IMNCCEQCGEYLPSKGAGNNVLVIDGQQKRYCCQSCVSEYKQVG	0.1704217	0.008019896	-0.1442268	0.1182738	-4.943498	0.954771	-0.78	-0.00776319	-4.335	9.607	-0.006	3.196884	0	1.417648	0.7727	-5.987278	Homo sapiens (Human)	ZMYM2	FIM RAMP ZNF198
Q9UBW7_PF06467_463	Q9UBW7	Q9UBW7_G478*	IMNCCEQCGEYLPSK*AGNNVLVIDGQQKRFCCQSCVSEYKQVG	NA	NA	NA	NA	NA	NA	NA	NA	NA	NA	NA	NA	66	NA	NA	NA	Homo sapiens (Human)	ZMYM2	FIM RAMP ZNF198
Q9UBW7_PF06467_463	Q9UBW7	Q9UBW7_G478A	IMNCCEQCGEYLPSKAAGNNVLVIDGQQKRFCCQSCVSEYKQVG	0.1761011	0.006838376	-0.06047052	0.1008493	-3.200689	-0.08965954	0.06	-0.00497564	-3.365	3.885	-0.008	1.103188	66	0.1203245	0.1244	-2.833002	Homo sapiens (Human)	ZMYM2	FIM RAMP ZNF198
Q9UBW7_PF06467_463	Q9UBW7	Q9UBW7_G478C	IMNCCEQCGEYLPSKCAGNNVLVIDGQQKRFCCQSCVSEYKQVG	0.1725129	0.005797122	-0.1133877	0.08549332	-5.442505	0.2780384	0.06	0.0532215	-3.936	6.97	-0.019	3.434525	66	-0.3824915	0.2549	-4.906552	Homo sapiens (Human)	ZMYM2	FIM RAMP ZNF198
Q9UBW7_PF06467_463	Q9UBW7	Q9UBW7_G478D	IMNCCEQCGEYLPSKDAGNNVLVIDGQQKRFCCQSCVSEYKQVG	0.182923	0.008988935	0.04013602	0.1325647	-2.838242	-0.7488811	0.17	-0.152975	-3.593	6.348	-0.011	1.139023	66	-0.2723303	0.5908	-3.091023	Homo sapiens (Human)	ZMYM2	FIM RAMP ZNF198
Q9UBW7_PF06467_463	Q9UBW7	Q9UBW7_G478E	IMNCCEQCGEYLPSKEAGNNVLVIDGQQKRFCCQSCVSEYKQVG	0.1893965	0.007409317	0.1356051	0.1092692	-2.469257	-0.5932306	0.08	0.0949473	-3.645	7.332	-0.011	1.773819	66	-0.2125051	0.5552	-2.902235	Homo sapiens (Human)	ZMYM2	FIM RAMP ZNF198
Q9UBW7_PF06467_463	Q9UBW7	Q9UBW7_G478F	IMNCCEQCGEYLPSKFAGNNVLVIDGQQKRFCCQSCVSEYKQVG	NA	NA	NA	NA	-4.304395	-0.8988045	-0.21	0.00620836	NA	NA	NA	3.144707	66	-0.07221812	0.6646	-3.520771	Homo sapiens (Human)	ZMYM2	FIM RAMP ZNF198
Q9UBW7_PF06467_463	Q9UBW7	Q9UBW7_G478H	IMNCCEQCGEYLPSKHAGNNVLVIDGQQKRFCCQSCVSEYKQVG	0.1632933	0.006725567	-0.2493539	0.09918561	-4.116475	-0.9172075	-0.01	0.03213	-3.736	6.92	-0.015	2.623024	66	-0.1810575	0.6598	-3.703993	Homo sapiens (Human)	ZMYM2	FIM RAMP ZNF198
Q9UBW7_PF06467_463	Q9UBW7	Q9UBW7_G478I	IMNCCEQCGEYLPSKIAGNNVLVIDGQQKRFCCQSCVSEYKQVG	NA	NA	NA	NA	-3.735365	-0.570527	0.16	-0.0201146	NA	NA	NA	3.863457	66	0.3871054	0.313	-3.054888	Homo sapiens (Human)	ZMYM2	FIM RAMP ZNF198
Q9UBW7_PF06467_463	Q9UBW7	Q9UBW7_G478K	IMNCCEQCGEYLPSKKAGNNVLVIDGQQKRFCCQSCVSEYKQVG	0.09641153	0.05443207	-1.235696	0.8027394	-2.885769	-0.5028184	0.07	-0.115581	-3.584	6.321	-0.012	1.959862	66	0.177917	0.8369	-2.949348	Homo sapiens (Human)	ZMYM2	FIM RAMP ZNF198
Q9UBW7_PF06467_463	Q9UBW7	Q9UBW7_G478L	IMNCCEQCGEYLPSKLAGNNVLVIDGQQKRFCCQSCVSEYKQVG	0.1656892	0.005441594	-0.2140197	0.08025015	-3.423603	-1.15961	0.1	-0.0783697	-3.691	7.904	-0.017	3.408257	66	0.245761	0.4758	-2.678074	Homo sapiens (Human)	ZMYM2	FIM RAMP ZNF198
Q9UBW7_PF06467_463	Q9UBW7	Q9UBW7_G478M	IMNCCEQCGEYLPSKMAGNNVLVIDGQQKRFCCQSCVSEYKQVG	0.1806479	0.01959872	0.006584394	0.289033	-4.451127	-0.5842226	0.05	0.0974347	-3.78	7.511	-0.015	3.904335	66	0.1720983	0.4699	-3.520058	Homo sapiens (Human)	ZMYM2	FIM RAMP ZNF198
Q9UBW7_PF06467_463	Q9UBW7	Q9UBW7_G478N	IMNCCEQCGEYLPSKNAGNNVLVIDGQQKRFCCQSCVSEYKQVG	NA	NA	NA	NA	-3.34848	-0.7165808	0.09	-0.116614	NA	NA	NA	1.462631	66	-0.2139816	0.3742	-2.931314	Homo sapiens (Human)	ZMYM2	FIM RAMP ZNF198
Q9UBW7_PF06467_463	Q9UBW7	Q9UBW7_G478P	IMNCCEQCGEYLPSKPAGNNVLVIDGQQKRFCCQSCVSEYKQVG	0.1683562	0.009859433	-0.1746884	0.1454024	-3.592866	1.543737	-0.06	2.21626	-3.496	5.737	-0.014	3.472649	66	0.9150017	0.8047	-2.496441	Homo sapiens (Human)	ZMYM2	FIM RAMP ZNF198
Q9UBW7_PF06467_463	Q9UBW7	Q9UBW7_G478Q	IMNCCEQCGEYLPSKQAGNNVLVIDGQQKRFCCQSCVSEYKQVG	0.1849432	0.007104206	0.06992975	0.1047696	-3.284117	-0.3391874	0.07	0.033706	-3.718	8.015	-0.013	1.965485	66	0.006793261	0.6135	-2.946314	Homo sapiens (Human)	ZMYM2	FIM RAMP ZNF198
Q9UBW7_PF06467_463	Q9UBW7	Q9UBW7_G478R	IMNCCEQCGEYLPSKRAGNNVLVIDGQQKRFCCQSCVSEYKQVG	0.1420673	0.005290002	-0.5623858	0.07801454	-3.71616	-0.6695194	0.09	-0.0880392	-3.822	7.637	-0.013	2.398521	66	0.2077296	0.727	-3.660728	Homo sapiens (Human)	ZMYM2	FIM RAMP ZNF198
Q9UBW7_PF06467_463	Q9UBW7	Q9UBW7_G478S	IMNCCEQCGEYLPSKSAGNNVLVIDGQQKRFCCQSCVSEYKQVG	0.1770052	0.008099304	-0.04713678	0.1194449	-3.151653	-0.3611416	0.06	0.0367005	-3.402	5.095	-0.007	-0.1302032	66	-0.01551729	0.1143	-2.406658	Homo sapiens (Human)	ZMYM2	FIM RAMP ZNF198
Q9UBW7_PF06467_463	Q9UBW7	Q9UBW7_G478T	IMNCCEQCGEYLPSKTAGNNVLVIDGQQKRFCCQSCVSEYKQVG	0.1939204	0.01222469	0.2023209	0.1802842	-3.284032	-0.4391791	0.08	0.0993231	-3.534	6.163	-0.008	1.42411	66	-0.06601113	0.1653	-2.632916	Homo sapiens (Human)	ZMYM2	FIM RAMP ZNF198
Q9UBW7_PF06467_463	Q9UBW7	Q9UBW7_G478V	IMNCCEQCGEYLPSKVAGNNVLVIDGQQKRFCCQSCVSEYKQVG	0.1617345	0.009359407	-0.272342	0.1380283	-3.43191	-0.579896	0.03	0.171818	-3.619	6.874	-0.013	2.271294	66	0.3021786	0.1791	-2.742002	Homo sapiens (Human)	ZMYM2	FIM RAMP ZNF198
Q9UBW7_PF06467_463	Q9UBW7	Q9UBW7_G478W	IMNCCEQCGEYLPSKWAGNNVLVIDGQQKRFCCQSCVSEYKQVG	0.1585419	0.00631575	-0.3194253	0.09314181	-5.233478	-1.270051	0.02	-0.135822	-4.184	7.624	-0.028	3.948097	66	-0.03804648	0.6521	-6.223887	Homo sapiens (Human)	ZMYM2	FIM RAMP ZNF198
Q9UBW7_PF06467_463	Q9UBW7	Q9UBW7_G478Y	IMNCCEQCGEYLPSKYAGNNVLVIDGQQKRFCCQSCVSEYKQVG	NA	NA	NA	NA	-3.796745	-0.8441823	-0.01	-0.0477742	NA	NA	NA	2.545219	66	-0.1536759	0.5828	-3.468091	Homo sapiens (Human)	ZMYM2	FIM RAMP ZNF198
Q9UBW7_PF06467_463	Q9UBW7	Q9UBW7_G480*	IMNCCEQCGEYLPSKGA*NNVLVIDGQQKRFCCQSCVSEYKQVG	NA	NA	NA	NA	NA	NA	NA	NA	NA	NA	NA	NA	14.9	NA	NA	NA	Homo sapiens (Human)	ZMYM2	FIM RAMP ZNF198
Q9UBW7_PF06467_463	Q9UBW7	Q9UBW7_G480A	IMNCCEQCGEYLPSKGAANNVLVIDGQQKRFCCQSCVSEYKQVG	0.1812023	0.008761024	0.01476064	0.1292036	-3.298942	-0.1472851	-0.25	0.11064	-3.203	1.243	-0.008	0.05402374	14.9	0.1608107	0.0874	-3.499129	Homo sapiens (Human)	ZMYM2	FIM RAMP ZNF198
Q9UBW7_PF06467_463	Q9UBW7	Q9UBW7_G480C	IMNCCEQCGEYLPSKGACNNVLVIDGQQKRFCCQSCVSEYKQVG	0.1634509	0.01036124	-0.2470289	0.1528028	-4.741884	1.150254	-0.15	1.20718	-3.947	6.24	-0.022	1.541649	14.9	1.018931	0.1861	-5.299725	Homo sapiens (Human)	ZMYM2	FIM RAMP ZNF198
Q9UBW7_PF06467_463	Q9UBW7	Q9UBW7_G480D	IMNCCEQCGEYLPSKGADNNVLVIDGQQKRFCCQSCVSEYKQVG	0.2202295	0.03382947	0.5903151	0.4989017	-3.689264	3.0513	0.92	2.05913	-3.718	6.488	-0.01	3.539108	14.9	1.918201	0.561	-3.753594	Homo sapiens (Human)	ZMYM2	FIM RAMP ZNF198
Q9UBW7_PF06467_463	Q9UBW7	Q9UBW7_G480E	IMNCCEQCGEYLPSKGAENNVLVIDGQQKRFCCQSCVSEYKQVG	0.2006648	0.007870186	0.3017845	0.1160659	-3.222094	4.609157	-0.47	2.84875	-3.662	6.559	-0.011	2.199509	14.9	2.274193	0.4759	-3.337062	Homo sapiens (Human)	ZMYM2	FIM RAMP ZNF198
Q9UBW7_PF06467_463	Q9UBW7	Q9UBW7_G480F	IMNCCEQCGEYLPSKGAFNNVLVIDGQQKRFCCQSCVSEYKQVG	0.09782042	0.0515798	-1.214918	0.7606755	-3.993874	3.77382	-0.42	3.25356	-3.898	6.509	-0.017	0.8036118	14.9	1.264987	0.6391	-4.648799	Homo sapiens (Human)	ZMYM2	FIM RAMP ZNF198
Q9UBW7_PF06467_463	Q9UBW7	Q9UBW7_G480H	IMNCCEQCGEYLPSKGAHNNVLVIDGQQKRFCCQSCVSEYKQVG	NA	NA	NA	NA	-4.472802	3.695307	-1.35	10.672	NA	NA	NA	0.6469574	14.9	1.63247	0.5848	-4.724264	Homo sapiens (Human)	ZMYM2	FIM RAMP ZNF198
Q9UBW7_PF06467_463	Q9UBW7	Q9UBW7_G480I	IMNCCEQCGEYLPSKGAINNVLVIDGQQKRFCCQSCVSEYKQVG	NA	NA	NA	NA	-3.39053	3.464557	0.11	6.65757	NA	NA	NA	0.4911728	14.9	1.740855	0.2899	-3.827889	Homo sapiens (Human)	ZMYM2	FIM RAMP ZNF198
Q9UBW7_PF06467_463	Q9UBW7	Q9UBW7_G480K	IMNCCEQCGEYLPSKGAKNNVLVIDGQQKRFCCQSCVSEYKQVG	NA	NA	NA	NA	-3.145694	5.611355	-0.83	4.40621	NA	NA	NA	0.174263	14.9	1.733087	0.6943	-3.271272	Homo sapiens (Human)	ZMYM2	FIM RAMP ZNF198
Q9UBW7_PF06467_463	Q9UBW7	Q9UBW7_G480L	IMNCCEQCGEYLPSKGALNNVLVIDGQQKRFCCQSCVSEYKQVG	0.1509056	0.01153254	-0.4320419	0.1700766	-3.237706	3.017397	0.02	3.65908	-3.638	5.864	-0.014	-1.524231	14.9	1.990336	0.3802	-3.253892	Homo sapiens (Human)	ZMYM2	FIM RAMP ZNF198
Q9UBW7_PF06467_463	Q9UBW7	Q9UBW7_G480M	IMNCCEQCGEYLPSKGAMNNVLVIDGQQKRFCCQSCVSEYKQVG	0.1657076	0.008859795	-0.2137489	0.1306602	-4.302381	2.68138	-0.31	0.415893	-3.657	4.569	-0.013	-0.4059372	14.9	1.491462	0.4267	-4.271338	Homo sapiens (Human)	ZMYM2	FIM RAMP ZNF198
Q9UBW7_PF06467_463	Q9UBW7	Q9UBW7_G480N	IMNCCEQCGEYLPSKGANNNVLVIDGQQKRFCCQSCVSEYKQVG	NA	NA	NA	NA	-4.029573	1.411061	0.07	1.23423	NA	NA	NA	1.774788	14.9	1.988443	0.3643	-3.603637	Homo sapiens (Human)	ZMYM2	FIM RAMP ZNF198
Q9UBW7_PF06467_463	Q9UBW7	Q9UBW7_G480P	IMNCCEQCGEYLPSKGAPNNVLVIDGQQKRFCCQSCVSEYKQVG	0.1806516	0.01262039	0.006638362	0.1861198	-3.666043	5.581511	-0.89	1.08806	-3.56	5.149	-0.013	0.5459366	14.9	1.7954	0.6213	-3.386808	Homo sapiens (Human)	ZMYM2	FIM RAMP ZNF198
Q9UBW7_PF06467_463	Q9UBW7	Q9UBW7_G480Q	IMNCCEQCGEYLPSKGAQNNVLVIDGQQKRFCCQSCVSEYKQVG	0.124438	0.03827478	-0.822374	0.5644591	-4.052233	3.672799	-0.6	3.43797	-3.506	4.259	-0.012	-0.7030869	14.9	1.665797	0.4588	-3.666856	Homo sapiens (Human)	ZMYM2	FIM RAMP ZNF198
Q9UBW7_PF06467_463	Q9UBW7	Q9UBW7_G480R	IMNCCEQCGEYLPSKGARNNVLVIDGQQKRFCCQSCVSEYKQVG	0.1516815	0.006815889	-0.4205986	0.1005176	-3.733837	4.698263	-1	4.46463	-3.655	5.407	-0.009	-0.2912903	14.9	1.53243	0.502	-4.059031	Homo sapiens (Human)	ZMYM2	FIM RAMP ZNF198
Q9UBW7_PF06467_463	Q9UBW7	Q9UBW7_G480S	IMNCCEQCGEYLPSKGASNNVLVIDGQQKRFCCQSCVSEYKQVG	0.1566646	0.01196639	-0.3471114	0.1764748	-3.243055	1.648652	-0.35	1.21552	-3.51	5.411	-0.006	0.06838226	14.9	0.9181187	0.0933	-2.986209	Homo sapiens (Human)	ZMYM2	FIM RAMP ZNF198
Q9UBW7_PF06467_463	Q9UBW7	Q9UBW7_G480T	IMNCCEQCGEYLPSKGATNNVLVIDGQQKRFCCQSCVSEYKQVG	0.1546131	0.01172364	-0.3773658	0.1728949	-3.111631	1.626406	0.39	4.8454	-3.504	4.879	-0.009	1.399269	14.9	1.289786	0.1499	-3.268087	Homo sapiens (Human)	ZMYM2	FIM RAMP ZNF198
Q9UBW7_PF06467_463	Q9UBW7	Q9UBW7_G480V	IMNCCEQCGEYLPSKGAVNNVLVIDGQQKRFCCQSCVSEYKQVG	0.1635726	0.010076	-0.2452344	0.1485963	-3.124893	1.7113	-1.35	3.53905	-3.664	6.245	-0.01	-0.09603882	14.9	1.59212	0.1697	-3.394487	Homo sapiens (Human)	ZMYM2	FIM RAMP ZNF198
Q9UBW7_PF06467_463	Q9UBW7	Q9UBW7_G480W	IMNCCEQCGEYLPSKGAWNNVLVIDGQQKRFCCQSCVSEYKQVG	0.1668408	0.006216939	-0.1970366	0.09168459	-5.055774	4.382663	0.01	6.83146	-4.155	6.261	-0.025	1.727921	14.9	1.20319	0.5826	-6.635169	Homo sapiens (Human)	ZMYM2	FIM RAMP ZNF198
Q9UBW7_PF06467_463	Q9UBW7	Q9UBW7_G480Y	IMNCCEQCGEYLPSKGAYNNVLVIDGQQKRFCCQSCVSEYKQVG	NA	NA	NA	NA	-3.943943	4.601361	-1.24	3.94646	NA	NA	NA	0.3777618	14.9	1.329577	0.5732	-4.926259	Homo sapiens (Human)	ZMYM2	FIM RAMP ZNF198
Q9UBW7_PF06467_463	Q9UBW7	Q9UBW7_G488*	IMNCCEQCGEYLPSKGAGNNVLVID*QQKRFCCQSCVSEYKQVG	-0.001865572	0.02766434	-2.685042	0.4079811	NA	NA	NA	NA	NA	NA	NA	NA	84.9	NA	NA	NA	Homo sapiens (Human)	ZMYM2	FIM RAMP ZNF198
Q9UBW7_PF06467_463	Q9UBW7	Q9UBW7_G488A	IMNCCEQCGEYLPSKGAGNNVLVIDAQQKRFCCQSCVSEYKQVG	0.1761976	0.006914652	-0.05904671	0.1019742	-8.012211	1.138094	0.04	2.38495	-4.556	8.596	-0.014	3.418671	84.9	1.025634	0.424	-7.824388	Homo sapiens (Human)	ZMYM2	FIM RAMP ZNF198
Q9UBW7_PF06467_463	Q9UBW7	Q9UBW7_G488C	IMNCCEQCGEYLPSKGAGNNVLVIDCQQKRFCCQSCVSEYKQVG	0.1761871	0.006954145	-0.05920162	0.1025566	-9.52142	1.575618	0.06	2.33258	-4.784	9.104	-0.039	5.670235	84.9	0.4114618	0.4618	-9.240236	Homo sapiens (Human)	ZMYM2	FIM RAMP ZNF198
Q9UBW7_PF06467_463	Q9UBW7	Q9UBW7_G488D	IMNCCEQCGEYLPSKGAGNNVLVIDDQQKRFCCQSCVSEYKQVG	0.1926026	0.02316685	0.182886	0.3416542	-5.937663	0.533684	0.08	2.63753	-4.225	6.859	-0.017	2.18605	84.9	0.9450532	0.4758	-6.652171	Homo sapiens (Human)	ZMYM2	FIM RAMP ZNF198
Q9UBW7_PF06467_463	Q9UBW7	Q9UBW7_G488E	IMNCCEQCGEYLPSKGAGNNVLVIDEQQKRFCCQSCVSEYKQVG	0.1749827	0.006628297	-0.07696398	0.09775111	-6.459374	1.065582	0.07	4.03732	-4.458	8.701	-0.02	3.310875	84.9	1.031083	0.5654	-7.141425	Homo sapiens (Human)	ZMYM2	FIM RAMP ZNF198
Q9UBW7_PF06467_463	Q9UBW7	Q9UBW7_G488F	IMNCCEQCGEYLPSKGAGNNVLVIDFQQKRFCCQSCVSEYKQVG	0.1714051	0.006556341	-0.1297245	0.09668995	-9.551603	0.8070606	0.03	3.5906	-4.755	8.093	-0.031	4.76696	84.9	0.9107262	0.8894	-9.573622	Homo sapiens (Human)	ZMYM2	FIM RAMP ZNF198
Q9UBW7_PF06467_463	Q9UBW7	Q9UBW7_G488H	IMNCCEQCGEYLPSKGAGNNVLVIDHQQKRFCCQSCVSEYKQVG	NA	NA	NA	NA	-7.912982	0.3139106	0.05	3.97369	NA	NA	NA	4.685661	84.9	0.837658	0.6003	-7.635711	Homo sapiens (Human)	ZMYM2	FIM RAMP ZNF198
Q9UBW7_PF06467_463	Q9UBW7	Q9UBW7_G488I	IMNCCEQCGEYLPSKGAGNNVLVIDIQQKRFCCQSCVSEYKQVG	0.1601482	0.01702661	-0.2957368	0.2511007	-10.10548	2.117262	0.04	4.63582	-4.852	8.255	-0.032	4.656113	84.9	1.433945	0.8069	-10.25703	Homo sapiens (Human)	ZMYM2	FIM RAMP ZNF198
Q9UBW7_PF06467_463	Q9UBW7	Q9UBW7_G488K	IMNCCEQCGEYLPSKGAGNNVLVIDKQQKRFCCQSCVSEYKQVG	0.1632113	0.007112506	-0.2505624	0.104892	-7.117074	0.8185154	0.07	1.96051	-4.329	8.312	-0.018	3.148438	84.9	1.070414	0.7056	-6.369269	Homo sapiens (Human)	ZMYM2	FIM RAMP ZNF198
Q9UBW7_PF06467_463	Q9UBW7	Q9UBW7_G488L	IMNCCEQCGEYLPSKGAGNNVLVIDLQQKRFCCQSCVSEYKQVG	0.159371	0.006019356	-0.3071974	0.08877073	-9.108045	0.7572434	0.03	3.92525	-4.831	10.121	-0.033	4.249611	84.9	0.9872147	0.8278	-8.75171	Homo sapiens (Human)	ZMYM2	FIM RAMP ZNF198
Q9UBW7_PF06467_463	Q9UBW7	Q9UBW7_G488M	IMNCCEQCGEYLPSKGAGNNVLVIDMQQKRFCCQSCVSEYKQVG	0.1541821	0.01003082	-0.3837217	0.14793	-9.62428	1.011119	0.04	3.79653	-4.792	9.296	-0.029	4.991882	84.9	0.9718846	0.8088	-8.986394	Homo sapiens (Human)	ZMYM2	FIM RAMP ZNF198
Q9UBW7_PF06467_463	Q9UBW7	Q9UBW7_G488N	IMNCCEQCGEYLPSKGAGNNVLVIDNQQKRFCCQSCVSEYKQVG	0.1880482	0.01112271	0.1157205	0.1640326	-5.979028	0.3562469	0.06	2.31828	-4.098	7.414	-0.012	3.168251	84.9	0.6742607	0.331	-5.450563	Homo sapiens (Human)	ZMYM2	FIM RAMP ZNF198
Q9UBW7_PF06467_463	Q9UBW7	Q9UBW7_G488P	IMNCCEQCGEYLPSKGAGNNVLVIDPQQKRFCCQSCVSEYKQVG	0.1607207	0.006083095	-0.2872933	0.08971072	-10.11006	4.550131	0.02	5.66534	-4.848	8.359	-0.023	5.051361	84.9	1.694377	0.9853	-10.27166	Homo sapiens (Human)	ZMYM2	FIM RAMP ZNF198
Q9UBW7_PF06467_463	Q9UBW7	Q9UBW7_G488Q	IMNCCEQCGEYLPSKGAGNNVLVIDQQQKRFCCQSCVSEYKQVG	0.1745945	0.008155208	-0.08268895	0.1202693	-7.377371	1.212997	0.06	3.9253	-4.49	9.038	-0.017	4.162338	84.9	1.069343	0.5155	-7.147884	Homo sapiens (Human)	ZMYM2	FIM RAMP ZNF198
Q9UBW7_PF06467_463	Q9UBW7	Q9UBW7_G488R	IMNCCEQCGEYLPSKGAGNNVLVIDRQQKRFCCQSCVSEYKQVG	0.1629419	0.004731471	-0.2545357	0.06977759	-7.780636	0.7855828	0.08	1.8574	-4.397	7.977	-0.02	3.284325	84.9	1.092538	0.5362	-7.124303	Homo sapiens (Human)	ZMYM2	FIM RAMP ZNF198
Q9UBW7_PF06467_463	Q9UBW7	Q9UBW7_G488S	IMNCCEQCGEYLPSKGAGNNVLVIDSQQKRFCCQSCVSEYKQVG	0.1757932	0.00649512	-0.06501038	0.09578708	-7.078221	0.974406	0.06	3.92313	-4.306	8.103	-0.011	2.110222	84.9	1.048281	0.1372	-6.367607	Homo sapiens (Human)	ZMYM2	FIM RAMP ZNF198
Q9UBW7_PF06467_463	Q9UBW7	Q9UBW7_G488T	IMNCCEQCGEYLPSKGAGNNVLVIDTQQKRFCCQSCVSEYKQVG	0.1604404	0.00682294	-0.291427	0.1006216	-8.253617	1.662539	0.06	2.98922	-4.68	9.872	-0.021	4.377899	84.9	1.363006	0.4655	-7.885441	Homo sapiens (Human)	ZMYM2	FIM RAMP ZNF198
Q9UBW7_PF06467_463	Q9UBW7	Q9UBW7_G488V	IMNCCEQCGEYLPSKGAGNNVLVIDVQQKRFCCQSCVSEYKQVG	0.1637507	0.006929767	-0.2426076	0.1021971	-9.336021	2.003252	-0.14	4.6612	-4.86	9.546	-0.029	4.126061	84.9	1.466376	0.7171	-9.527525	Homo sapiens (Human)	ZMYM2	FIM RAMP ZNF198
Q9UBW7_PF06467_463	Q9UBW7	Q9UBW7_G488W	IMNCCEQCGEYLPSKGAGNNVLVIDWQQKRFCCQSCVSEYKQVG	0.157353	0.005088204	-0.3369593	0.07503853	-10.3156	0.5098503	0.05	3.74032	-4.917	8.958	-0.038	6.956749	84.9	1.03577	0.8064	-10.39141	Homo sapiens (Human)	ZMYM2	FIM RAMP ZNF198
Q9UBW7_PF06467_463	Q9UBW7	Q9UBW7_G488Y	IMNCCEQCGEYLPSKGAGNNVLVIDYQQKRFCCQSCVSEYKQVG	0.1995161	0.01903826	0.284844	0.2807676	-8.879915	0.9679392	0.04	3.47997	-4.754	8.626	-0.032	5.806061	84.9	1.004812	0.7762	-9.187778	Homo sapiens (Human)	ZMYM2	FIM RAMP ZNF198
Q9UBW7_PF06467_463	Q9UBW7	Q9UBW7_G506*	IMNCCEQCGEYLPSKGAGNNVLVIDGQQKRFCCQSCVSEYKQV*	NA	NA	NA	NA	NA	NA	NA	NA	NA	NA	NA	NA	126.6	NA	NA	NA	Homo sapiens (Human)	ZMYM2	FIM RAMP ZNF198
Q9UBW7_PF06467_463	Q9UBW7	Q9UBW7_G506A	IMNCCEQCGEYLPSKGAGNNVLVIDGQQKRFCCQSCVSEYKQVA	0.1920194	0.01112106	0.1742855	0.1640084	-3.303949	-0.6752597	-0.03	0.229776	-3.122	1.719	-0.004	9.348549	126.6	-0.1522848	0.0842	-2.724596	Homo sapiens (Human)	ZMYM2	FIM RAMP ZNF198
Q9UBW7_PF06467_463	Q9UBW7	Q9UBW7_G506C	IMNCCEQCGEYLPSKGAGNNVLVIDGQQKRFCCQSCVSEYKQVC	0.1695225	0.007251488	-0.1574882	0.1069417	-4.68985	0.09779936	0.05	0.140196	-3.176	1.256	-0.007	9.278336	126.6	-0.5345542	0.1058	-3.206103	Homo sapiens (Human)	ZMYM2	FIM RAMP ZNF198
Q9UBW7_PF06467_463	Q9UBW7	Q9UBW7_G506D	IMNCCEQCGEYLPSKGAGNNVLVIDGQQKRFCCQSCVSEYKQVD	0.1620972	0.1436763	-0.2669933	2.118872	-3.569899	-0.7516095	0.11	0.561177	-3.288	1.277	-0.004	9.374245	126.6	0.1813329	0.1833	-3.944821	Homo sapiens (Human)	ZMYM2	FIM RAMP ZNF198
Q9UBW7_PF06467_463	Q9UBW7	Q9UBW7_G506E	IMNCCEQCGEYLPSKGAGNNVLVIDGQQKRFCCQSCVSEYKQVE	0.1685522	0.01033972	-0.1717972	0.1524855	-3.000312	-0.8937412	0.04	-0.407554	-2.703	-3.783	-0.004	9.381638	126.6	-0.07632452	0.161	-3.321868	Homo sapiens (Human)	ZMYM2	FIM RAMP ZNF198
Q9UBW7_PF06467_463	Q9UBW7	Q9UBW7_G506F	IMNCCEQCGEYLPSKGAGNNVLVIDGQQKRFCCQSCVSEYKQVF	NA	NA	NA	NA	-3.976427	-1.373563	0	-0.584039	NA	NA	NA	9.536385	126.6	-0.247858	0.2953	-2.273968	Homo sapiens (Human)	ZMYM2	FIM RAMP ZNF198
Q9UBW7_PF06467_463	Q9UBW7	Q9UBW7_G506H	IMNCCEQCGEYLPSKGAGNNVLVIDGQQKRFCCQSCVSEYKQVH	NA	NA	NA	NA	-3.43275	-1.201739	0	-0.140632	NA	NA	NA	9.348244	126.6	-0.2373358	0.2369	-2.255497	Homo sapiens (Human)	ZMYM2	FIM RAMP ZNF198
Q9UBW7_PF06467_463	Q9UBW7	Q9UBW7_G506I	IMNCCEQCGEYLPSKGAGNNVLVIDGQQKRFCCQSCVSEYKQVI	NA	NA	NA	NA	-3.426912	-0.8658224	0.04	0.0311232	NA	NA	NA	9.373863	126.6	-0.4620385	0.1329	-2.418964	Homo sapiens (Human)	ZMYM2	FIM RAMP ZNF198
Q9UBW7_PF06467_463	Q9UBW7	Q9UBW7_G506K	IMNCCEQCGEYLPSKGAGNNVLVIDGQQKRFCCQSCVSEYKQVK	NA	NA	NA	NA	-2.338158	-0.8153685	0.04	-0.288833	NA	NA	NA	9.395737	126.6	-0.3270156	0.2921	-2.272165	Homo sapiens (Human)	ZMYM2	FIM RAMP ZNF198
Q9UBW7_PF06467_463	Q9UBW7	Q9UBW7_G506L	IMNCCEQCGEYLPSKGAGNNVLVIDGQQKRFCCQSCVSEYKQVL	0.1624165	0.01188454	-0.2622847	0.1752678	-2.883369	-1.887123	0.01	-1.1075	-3	1.751	-0.004	9.395874	126.6	-0.8668453	0.2022	-1.640157	Homo sapiens (Human)	ZMYM2	FIM RAMP ZNF198
Q9UBW7_PF06467_463	Q9UBW7	Q9UBW7_G506M	IMNCCEQCGEYLPSKGAGNNVLVIDGQQKRFCCQSCVSEYKQVM	0.1859405	0.1419486	0.08463711	2.093393	-4.215083	-1.46641	0	-1.96523	-3.15	1.943	-0.007	9.407356	126.6	-0.8294727	0.2496	-2.598207	Homo sapiens (Human)	ZMYM2	FIM RAMP ZNF198
Q9UBW7_PF06467_463	Q9UBW7	Q9UBW7_G506N	IMNCCEQCGEYLPSKGAGNNVLVIDGQQKRFCCQSCVSEYKQVN	NA	NA	NA	NA	-2.761365	-1.007122	0.05	-0.456066	NA	NA	NA	9.248795	126.6	-0.2540978	0.1806	-2.393382	Homo sapiens (Human)	ZMYM2	FIM RAMP ZNF198
Q9UBW7_PF06467_463	Q9UBW7	Q9UBW7_G506P	IMNCCEQCGEYLPSKGAGNNVLVIDGQQKRFCCQSCVSEYKQVP	0.1654556	0.02707049	-0.2174652	0.3992233	-4.497491	1.846689	-0.08	0.65775	-3.175	1.57	-0.003	9.296722	126.6	1.054767	0.3614	-2.974631	Homo sapiens (Human)	ZMYM2	FIM RAMP ZNF198
Q9UBW7_PF06467_463	Q9UBW7	Q9UBW7_G506Q	IMNCCEQCGEYLPSKGAGNNVLVIDGQQKRFCCQSCVSEYKQVQ	0.1482631	0.02484484	-0.4710127	0.3664004	-3.116059	-0.7817276	0.04	-0.011538	-3.098	2.251	-0.003	9.148933	126.6	-0.4200218	0.2065	-2.162388	Homo sapiens (Human)	ZMYM2	FIM RAMP ZNF198
Q9UBW7_PF06467_463	Q9UBW7	Q9UBW7_G506R	IMNCCEQCGEYLPSKGAGNNVLVIDGQQKRFCCQSCVSEYKQVR	0.1763022	0.006356885	-0.05750478	0.09374846	-3.081028	-1.251472	0.06	-0.1157	-3.262	2.747	-0.004	9.262085	126.6	-0.3522121	0.2024	-2.82442	Homo sapiens (Human)	ZMYM2	FIM RAMP ZNF198
Q9UBW7_PF06467_463	Q9UBW7	Q9UBW7_G506S	IMNCCEQCGEYLPSKGAGNNVLVIDGQQKRFCCQSCVSEYKQVS	0.1644751	0.007231287	-0.2319256	0.1066437	-2.895927	-0.4559668	0.03	-0.0361187	-3.026	1.68	-0.002	9.450012	126.6	-0.0004902482	0.0848	-2.04232	Homo sapiens (Human)	ZMYM2	FIM RAMP ZNF198
Q9UBW7_PF06467_463	Q9UBW7	Q9UBW7_G506T	IMNCCEQCGEYLPSKGAGNNVLVIDGQQKRFCCQSCVSEYKQVT	0.1722227	0.006479002	-0.1176665	0.09554938	-3.341979	-0.5940277	0.03	-0.00106822	-3.106	1.815	-0.005	9.469399	126.6	-0.05937052	0.0968	-2.52588	Homo sapiens (Human)	ZMYM2	FIM RAMP ZNF198
Q9UBW7_PF06467_463	Q9UBW7	Q9UBW7_G506V	IMNCCEQCGEYLPSKGAGNNVLVIDGQQKRFCCQSCVSEYKQVV	0.1704336	0.00760119	-0.1440524	0.1120989	-3.314178	-0.6963481	-0.02	0.658824	-3.036	1.186	-0.004	9.505333	126.6	-0.2005791	0.0916	-2.382073	Homo sapiens (Human)	ZMYM2	FIM RAMP ZNF198
Q9UBW7_PF06467_463	Q9UBW7	Q9UBW7_G506W	IMNCCEQCGEYLPSKGAGNNVLVIDGQQKRFCCQSCVSEYKQVW	0.1674037	0.005992798	-0.1887354	0.08837907	-5.535121	-1.992798	0.02	-0.285071	-3.549	2.172	-0.009	9.426613	126.6	-0.1174148	0.265	-4.901322	Homo sapiens (Human)	ZMYM2	FIM RAMP ZNF198
Q9UBW7_PF06467_463	Q9UBW7	Q9UBW7_G506Y	IMNCCEQCGEYLPSKGAGNNVLVIDGQQKRFCCQSCVSEYKQVY	NA	NA	NA	NA	-3.991695	-1.125285	0.01	0.458749	NA	NA	NA	9.498711	126.6	-0.1828341	0.2418	-2.486067	Homo sapiens (Human)	ZMYM2	FIM RAMP ZNF198
Q9UBW7_PF06467_463	Q9UBW7	Q9UBW7_G471*	IMNCCEQC*EYLPSKGAGNNVLVIDGQQKRFCCQSCVSEYKQVG	NA	NA	NA	NA	NA	NA	NA	NA	NA	NA	NA	NA	59.3	NA	NA	NA	Homo sapiens (Human)	ZMYM2	FIM RAMP ZNF198
Q9UBW7_PF06467_463	Q9UBW7	Q9UBW7_G471A	IMNCCEQCAEYLPSKGAGNNVLVIDGQQKRFCCQSCVSEYKQVG	0.1686751	0.005532677	-0.1699856	0.08159341	-7.222506	1.21342	-0.68	4.35978	-4.27	9.012	-0.012	4.473846	59.3	1.086324	0.9317	-5.954402	Homo sapiens (Human)	ZMYM2	FIM RAMP ZNF198
Q9UBW7_PF06467_463	Q9UBW7	Q9UBW7_G471C	IMNCCEQCCEYLPSKGAGNNVLVIDGQQKRFCCQSCVSEYKQVG	0.1701937	0.008499408	-0.1475902	0.1253454	-7.477237	1.462625	-0.12	4.60328	-4.392	9.632	-0.023	6.43	59.3	0.3520696	0.9809	-6.282346	Homo sapiens (Human)	ZMYM2	FIM RAMP ZNF198
Q9UBW7_PF06467_463	Q9UBW7	Q9UBW7_G471D	IMNCCEQCDEYLPSKGAGNNVLVIDGQQKRFCCQSCVSEYKQVG	0.134675	0.01003876	-0.6714032	0.148047	-6.179088	0.8467066	-0.1	4.23346	-4.326	9.829	-0.011	4.138458	59.3	1.326497	0.9938	-5.937116	Homo sapiens (Human)	ZMYM2	FIM RAMP ZNF198
Q9UBW7_PF06467_463	Q9UBW7	Q9UBW7_G471E	IMNCCEQCEEYLPSKGAGNNVLVIDGQQKRFCCQSCVSEYKQVG	0.1466432	0.007279849	-0.4949013	0.1073599	-6.439161	1.38188	-0.22	4.96496	-4.252	9.658	-0.013	4.644783	59.3	1.352772	0.9935	-5.466478	Homo sapiens (Human)	ZMYM2	FIM RAMP ZNF198
Q9UBW7_PF06467_463	Q9UBW7	Q9UBW7_G471F	IMNCCEQCFEYLPSKGAGNNVLVIDGQQKRFCCQSCVSEYKQVG	0.1801577	0.01170566	-0.0006457662	0.1726298	-7.656513	0.6478524	-0.65	4.24203	-4.342	8.497	-0.032	5.605408	59.3	0.8697798	0.9976	-6.430338	Homo sapiens (Human)	ZMYM2	FIM RAMP ZNF198
Q9UBW7_PF06467_463	Q9UBW7	Q9UBW7_G471H	IMNCCEQCHEYLPSKGAGNNVLVIDGQQKRFCCQSCVSEYKQVG	0.1076564	0.0813334	-1.069861	1.199468	-6.857323	0.4998273	-0.84	5.18785	-4.087	9.048	-0.015	4.555496	59.3	0.5164844	0.9901	-4.626226	Homo sapiens (Human)	ZMYM2	FIM RAMP ZNF198
Q9UBW7_PF06467_463	Q9UBW7	Q9UBW7_G471I	IMNCCEQCIEYLPSKGAGNNVLVIDGQQKRFCCQSCVSEYKQVG	0.1519554	0.01136341	-0.4165606	0.1675824	-8.623622	2.399009	-0.71	7.316	-4.612	9.508	-0.029	7.589661	59.3	1.970644	0.9985	-7.808547	Homo sapiens (Human)	ZMYM2	FIM RAMP ZNF198
Q9UBW7_PF06467_463	Q9UBW7	Q9UBW7_G471K	IMNCCEQCKEYLPSKGAGNNVLVIDGQQKRFCCQSCVSEYKQVG	0.1455591	0.007348782	-0.5108896	0.1083765	-5.875708	0.966491	-0.13	4.11537	-3.869	9.701	-0.015	4.355682	59.3	0.703299	0.9886	-2.98238	Homo sapiens (Human)	ZMYM2	FIM RAMP ZNF198
Q9UBW7_PF06467_463	Q9UBW7	Q9UBW7_G471L	IMNCCEQCLEYLPSKGAGNNVLVIDGQQKRFCCQSCVSEYKQVG	0.1606041	0.007015541	-0.289013	0.103462	-7.23478	0.5701942	-0.66	3.82057	-4.252	9	-0.029	5.478546	59.3	0.9743422	0.9944	-5.672305	Homo sapiens (Human)	ZMYM2	FIM RAMP ZNF198
Q9UBW7_PF06467_463	Q9UBW7	Q9UBW7_G471M	IMNCCEQCMEYLPSKGAGNNVLVIDGQQKRFCCQSCVSEYKQVG	0.1658402	0.006782823	-0.2117937	0.10003	-8.161738	0.7976259	-0.37	3.57983	-4.303	8.64	-0.024	7.005013	59.3	0.7745037	0.9955	-6.238545	Homo sapiens (Human)	ZMYM2	FIM RAMP ZNF198
Q9UBW7_PF06467_463	Q9UBW7	Q9UBW7_G471N	IMNCCEQCNEYLPSKGAGNNVLVIDGQQKRFCCQSCVSEYKQVG	NA	NA	NA	NA	-6.034059	0.4079393	-0.14	3.93204	NA	NA	NA	3.489258	59.3	0.4922785	0.9816	-4.211171	Homo sapiens (Human)	ZMYM2	FIM RAMP ZNF198
Q9UBW7_PF06467_463	Q9UBW7	Q9UBW7_G471P	IMNCCEQCPEYLPSKGAGNNVLVIDGQQKRFCCQSCVSEYKQVG	0.1340888	0.008045399	-0.6800479	0.1186499	-8.958949	5.719854	-1.03	5.03698	-4.648	10.033	-0.027	4.588333	59.3	2.442441	0.9995	-7.919385	Homo sapiens (Human)	ZMYM2	FIM RAMP ZNF198
Q9UBW7_PF06467_463	Q9UBW7	Q9UBW7_G471Q	IMNCCEQCQEYLPSKGAGNNVLVIDGQQKRFCCQSCVSEYKQVG	0.1756453	0.009972875	-0.0671922	0.1470754	-6.26497	1.096383	-0.25	4.81615	-3.994	9.004	-0.014	4.724548	59.3	0.7096863	0.977	-4.069318	Homo sapiens (Human)	ZMYM2	FIM RAMP ZNF198
Q9UBW7_PF06467_463	Q9UBW7	Q9UBW7_G471R	IMNCCEQCREYLPSKGAGNNVLVIDGQQKRFCCQSCVSEYKQVG	0.1506128	0.005179817	-0.4363603	0.07638958	-6.71136	0.6165539	-0.02	4.4987	-3.937	7.923	-0.016	5.499138	59.3	0.8601751	0.9705	-4.330165	Homo sapiens (Human)	ZMYM2	FIM RAMP ZNF198
Q9UBW7_PF06467_463	Q9UBW7	Q9UBW7_G471S	IMNCCEQCSEYLPSKGAGNNVLVIDGQQKRFCCQSCVSEYKQVG	0.1523778	0.006820019	-0.4103306	0.1005786	-6.539306	1.378012	-0.29	4.23316	-4.094	9.368	-0.009	3.66217	59.3	1.163294	0.8506	-4.581331	Homo sapiens (Human)	ZMYM2	FIM RAMP ZNF198
Q9UBW7_PF06467_463	Q9UBW7	Q9UBW7_G471T	IMNCCEQCTEYLPSKGAGNNVLVIDGQQKRFCCQSCVSEYKQVG	0.1789587	0.006713189	-0.01832698	0.09900306	-7.966076	2.082208	-0.4	6.44641	-4.288	8.816	-0.015	5.625938	59.3	1.779891	0.9855	-6.02335	Homo sapiens (Human)	ZMYM2	FIM RAMP ZNF198
Q9UBW7_PF06467_463	Q9UBW7	Q9UBW7_G471V	IMNCCEQCVEYLPSKGAGNNVLVIDGQQKRFCCQSCVSEYKQVG	0.1420171	0.005624492	-0.5631253	0.08294745	-8.267747	2.057719	-1.03	8.86461	-4.544	9.897	-0.024	7.099449	59.3	1.881054	0.996	-7.153845	Homo sapiens (Human)	ZMYM2	FIM RAMP ZNF198
Q9UBW7_PF06467_463	Q9UBW7	Q9UBW7_G471W	IMNCCEQCWEYLPSKGAGNNVLVIDGQQKRFCCQSCVSEYKQVG	0.1502517	0.005647719	-0.4416857	0.08328999	-8.927521	0.5141505	-0.27	4.05658	-4.72	10.084	-0.04	7.289207	59.3	1.172261	0.9957	-8.218618	Homo sapiens (Human)	ZMYM2	FIM RAMP ZNF198
Q9UBW7_PF06467_463	Q9UBW7	Q9UBW7_G471Y	IMNCCEQCYEYLPSKGAGNNVLVIDGQQKRFCCQSCVSEYKQVG	0.1870893	0.01042103	0.101579	0.1536846	-7.905707	0.7232384	-0.52	4.10474	-4.392	8.774	-0.025	7.02417	59.3	1.04186	0.9965	-6.634494	Homo sapiens (Human)	ZMYM2	FIM RAMP ZNF198
Q9UBW7_PF06467_463	Q9UBW7	Q9UBW7_I463*	*MNCCEQCGEYLPSKGAGNNVLVIDGQQKRFCCQSCVSEYKQVG	0.04832995	0.02019805	-1.944781	0.2978716	NA	NA	NA	NA	NA	NA	NA	NA	134.9	NA	NA	NA	Homo sapiens (Human)	ZMYM2	FIM RAMP ZNF198
Q9UBW7_PF06467_463	Q9UBW7	Q9UBW7_I463A	AMNCCEQCGEYLPSKGAGNNVLVIDGQQKRFCCQSCVSEYKQVG	0.1767305	0.005765511	-0.05118835	0.08502714	-2.038961	0.5334739	-0.26	0.107059	-3.777	6.304	-0.011	8.631607	134.9	0.03027284	0.7384	-4.546746	Homo sapiens (Human)	ZMYM2	FIM RAMP ZNF198
Q9UBW7_PF06467_463	Q9UBW7	Q9UBW7_I463C	CMNCCEQCGEYLPSKGAGNNVLVIDGQQKRFCCQSCVSEYKQVG	NA	NA	NA	NA	-2.827185	0.9339178	-0.08	-0.240088	NA	NA	NA	8.517876	134.9	-0.2225565	0.8839	-5.886985	Homo sapiens (Human)	ZMYM2	FIM RAMP ZNF198
Q9UBW7_PF06467_463	Q9UBW7	Q9UBW7_I463D	DMNCCEQCGEYLPSKGAGNNVLVIDGQQKRFCCQSCVSEYKQVG	0.1958756	0.01278254	0.2311554	0.1885111	-2.116353	0.2376075	-0.12	-0.2693	-4.126	7.008	-0.018	8.451431	134.9	0.00824976	0.9774	-6.271896	Homo sapiens (Human)	ZMYM2	FIM RAMP ZNF198
Q9UBW7_PF06467_463	Q9UBW7	Q9UBW7_I463E	EMNCCEQCGEYLPSKGAGNNVLVIDGQQKRFCCQSCVSEYKQVG	0.1794105	0.009559475	-0.0116641	0.1409788	-1.679072	0.1969765	0.01	-0.0070026	-3.948	6.287	-0.015	8.634087	134.9	0.0541743	0.9288	-5.604564	Homo sapiens (Human)	ZMYM2	FIM RAMP ZNF198
Q9UBW7_PF06467_463	Q9UBW7	Q9UBW7_I463F	FMNCCEQCGEYLPSKGAGNNVLVIDGQQKRFCCQSCVSEYKQVG	0.1593921	0.0090681	-0.3068866	0.1337322	-2.511697	0.2551121	0.04	0.195813	-3.917	7.215	-0.014	8.667084	134.9	-0.02868074	0.5622	-4.476586	Homo sapiens (Human)	ZMYM2	FIM RAMP ZNF198
Q9UBW7_PF06467_463	Q9UBW7	Q9UBW7_I463G	GMNCCEQCGEYLPSKGAGNNVLVIDGQQKRFCCQSCVSEYKQVG	0.1700437	0.006035814	-0.1498012	0.08901344	-1.509673	1.173423	-0.47	0.0698482	-4.084	7.338	-0.022	8.498611	134.9	0.08065784	0.9346	-5.999027	Homo sapiens (Human)	ZMYM2	FIM RAMP ZNF198
Q9UBW7_PF06467_463	Q9UBW7	Q9UBW7_I463H	HMNCCEQCGEYLPSKGAGNNVLVIDGQQKRFCCQSCVSEYKQVG	NA	NA	NA	NA	-2.812637	0.1260941	0.02	-0.718112	NA	NA	NA	8.490494	134.9	-0.03712726	0.8478	-5.050925	Homo sapiens (Human)	ZMYM2	FIM RAMP ZNF198
Q9UBW7_PF06467_463	Q9UBW7	Q9UBW7_I463K	KMNCCEQCGEYLPSKGAGNNVLVIDGQQKRFCCQSCVSEYKQVG	NA	NA	NA	NA	-1.51494	0.2295944	0.01	-1.08316	NA	NA	NA	8.614121	134.9	0.1356742	0.7134	-4.349794	Homo sapiens (Human)	ZMYM2	FIM RAMP ZNF198
Q9UBW7_PF06467_463	Q9UBW7	Q9UBW7_I463L	LMNCCEQCGEYLPSKGAGNNVLVIDGQQKRFCCQSCVSEYKQVG	0.163514	0.02001567	-0.246099	0.295182	-1.751651	0.07749663	0.03	0.11387	-3.63	6.289	-0.007	8.425346	134.9	-0.03657341	0.2933	-3.367001	Homo sapiens (Human)	ZMYM2	FIM RAMP ZNF198
Q9UBW7_PF06467_463	Q9UBW7	Q9UBW7_I463M	MMNCCEQCGEYLPSKGAGNNVLVIDGQQKRFCCQSCVSEYKQVG	0.1916751	0.01489693	0.1692075	0.2196931	5.858031	0.3362089	-0.01	0.22862	-3.89	7.501	-0.007	8.189858	134.9	0.06722361	0.2695	-4.4262	Homo sapiens (Human)	ZMYM2	FIM RAMP ZNF198
Q9UBW7_PF06467_463	Q9UBW7	Q9UBW7_I463N	NMNCCEQCGEYLPSKGAGNNVLVIDGQQKRFCCQSCVSEYKQVG	0.1867707	0.007061303	0.09688079	0.1041369	-2.215718	0.2067353	0.03	-0.422765	-3.832	5.602	-0.014	8.438232	134.9	0.0385071	0.7445	-5.011445	Homo sapiens (Human)	ZMYM2	FIM RAMP ZNF198
Q9UBW7_PF06467_463	Q9UBW7	Q9UBW7_I463P	PMNCCEQCGEYLPSKGAGNNVLVIDGQQKRFCCQSCVSEYKQVG	0.1651155	0.02216573	-0.2224812	0.3268901	-2.0809	0.6046937	-0.09	-0.450446	-3.858	7.061	-0.015	8.299149	134.9	0.07353538	0.9774	-4.647192	Homo sapiens (Human)	ZMYM2	FIM RAMP ZNF198
Q9UBW7_PF06467_463	Q9UBW7	Q9UBW7_I463Q	QMNCCEQCGEYLPSKGAGNNVLVIDGQQKRFCCQSCVSEYKQVG	NA	NA	NA	NA	-2.458854	0.3445417	0	-0.301074	NA	NA	NA	8.414047	134.9	0.09977454	0.7635	-4.681821	Homo sapiens (Human)	ZMYM2	FIM RAMP ZNF198
Q9UBW7_PF06467_463	Q9UBW7	Q9UBW7_I463R	RMNCCEQCGEYLPSKGAGNNVLVIDGQQKRFCCQSCVSEYKQVG	0.1629233	0.006374401	-0.2548107	0.09400678	-1.908675	0.2168911	0.04	-1.05823	-3.958	7.796	-0.013	8.33165	134.9	0.1389841	0.6617	-4.779595	Homo sapiens (Human)	ZMYM2	FIM RAMP ZNF198
Q9UBW7_PF06467_463	Q9UBW7	Q9UBW7_I463S	SMNCCEQCGEYLPSKGAGNNVLVIDGQQKRFCCQSCVSEYKQVG	0.1685356	0.007785884	-0.1720431	0.1148227	-1.95424	0.4808114	0	0.0293972	-3.65	4.915	-0.012	8.599701	134.9	0.08648849	0.7083	-4.274331	Homo sapiens (Human)	ZMYM2	FIM RAMP ZNF198
Q9UBW7_PF06467_463	Q9UBW7	Q9UBW7_I463T	TMNCCEQCGEYLPSKGAGNNVLVIDGQQKRFCCQSCVSEYKQVG	0.1692242	0.009602037	-0.1618875	0.1416065	-2.027389	0.3849987	0.01	0.00875578	-3.712	6.045	-0.008	8.555985	134.9	0.07880968	0.4269	-3.981135	Homo sapiens (Human)	ZMYM2	FIM RAMP ZNF198
Q9UBW7_PF06467_463	Q9UBW7	Q9UBW7_I463V	VMNCCEQCGEYLPSKGAGNNVLVIDGQQKRFCCQSCVSEYKQVG	0.1802044	0.006853584	4.392444e-05	0.1010735	-1.459007	0.2495742	0.04	0.049082	-3.295	2.844	-0.005	4.023712	134.9	-0.0004844666	0.0835	-3.343027	Homo sapiens (Human)	ZMYM2	FIM RAMP ZNF198
Q9UBW7_PF06467_463	Q9UBW7	Q9UBW7_I463W	WMNCCEQCGEYLPSKGAGNNVLVIDGQQKRFCCQSCVSEYKQVG	0.12962	0.009002614	-0.7459519	0.1327665	-3.690473	0.0001931091	0.02	0.0427182	-4.35	7.702	-0.026	8.464157	134.9	-0.04530996	0.9643	-7.193432	Homo sapiens (Human)	ZMYM2	FIM RAMP ZNF198
Q9UBW7_PF06467_463	Q9UBW7	Q9UBW7_I463Y	YMNCCEQCGEYLPSKGAGNNVLVIDGQQKRFCCQSCVSEYKQVG	0.1529731	0.01449077	-0.401552	0.2137033	-2.607709	0.2910157	0.04	0.205105	-3.902	5.877	-0.02	8.489449	134.9	0.03328413	0.8706	-4.923865	Homo sapiens (Human)	ZMYM2	FIM RAMP ZNF198
Q9UBW7_PF06467_463	Q9UBW7	Q9UBW7_I486*	IMNCCEQCGEYLPSKGAGNNVLV*DGQQKRFCCQSCVSEYKQVG	0.02452372	0.02442933	-2.295864	0.3602727	NA	NA	NA	NA	NA	NA	NA	NA	36.1	NA	NA	NA	Homo sapiens (Human)	ZMYM2	FIM RAMP ZNF198
Q9UBW7_PF06467_463	Q9UBW7	Q9UBW7_I486A	IMNCCEQCGEYLPSKGAGNNVLVADGQQKRFCCQSCVSEYKQVG	0.1805236	0.006368923	0.004750673	0.09392598	-5.969827	2.588791	-0.85	1.45751	-4.036	6.305	-0.012	3.077972	36.1	1.119764	0.168	-6.057612	Homo sapiens (Human)	ZMYM2	FIM RAMP ZNF198
Q9UBW7_PF06467_463	Q9UBW7	Q9UBW7_I486C	IMNCCEQCGEYLPSKGAGNNVLVCDGQQKRFCCQSCVSEYKQVG	0.1718101	0.00936104	-0.1237525	0.1380524	-6.938065	2.542431	-0.02	1.23152	-4.064	6.201	-0.03	3.228744	36.1	0.3958739	0.5349	-6.214421	Homo sapiens (Human)	ZMYM2	FIM RAMP ZNF198
Q9UBW7_PF06467_463	Q9UBW7	Q9UBW7_I486D	IMNCCEQCGEYLPSKGAGNNVLVDDGQQKRFCCQSCVSEYKQVG	0.1766555	0.009496156	-0.05229361	0.140045	-6.478383	2.956742	-1.23	1.57426	-4.316	6.635	-0.022	4.887848	36.1	1.067333	0.688	-7.451185	Homo sapiens (Human)	ZMYM2	FIM RAMP ZNF198
Q9UBW7_PF06467_463	Q9UBW7	Q9UBW7_I486E	IMNCCEQCGEYLPSKGAGNNVLVEDGQQKRFCCQSCVSEYKQVG	0.1847588	0.005511583	0.06720972	0.08128233	-4.942125	2.466537	-0.53	1.13836	-4.143	6.836	-0.021	4.924736	36.1	0.812049	0.5377	-6.254593	Homo sapiens (Human)	ZMYM2	FIM RAMP ZNF198
Q9UBW7_PF06467_463	Q9UBW7	Q9UBW7_I486F	IMNCCEQCGEYLPSKGAGNNVLVFDGQQKRFCCQSCVSEYKQVG	0.1836977	0.01242919	0.05156172	0.1833001	-5.27093	1.330457	0.04	-0.166082	-3.7	6.1	-0.017	2.690796	36.1	0.6838625	0.1071	-4.000863	Homo sapiens (Human)	ZMYM2	FIM RAMP ZNF198
Q9UBW7_PF06467_463	Q9UBW7	Q9UBW7_I486G	IMNCCEQCGEYLPSKGAGNNVLVGDGQQKRFCCQSCVSEYKQVG	0.1757104	0.005714463	-0.06623184	0.08427431	-7.997356	3.800199	-1.96	2.28368	-4.348	6.867	-0.02	4.940582	36.1	1.707335	0.5225	-7.766264	Homo sapiens (Human)	ZMYM2	FIM RAMP ZNF198
Q9UBW7_PF06467_463	Q9UBW7	Q9UBW7_I486H	IMNCCEQCGEYLPSKGAGNNVLVHDGQQKRFCCQSCVSEYKQVG	NA	NA	NA	NA	-5.598794	1.941873	-0.48	1.24122	NA	NA	NA	2.176872	36.1	0.8065243	0.3922	-5.155825	Homo sapiens (Human)	ZMYM2	FIM RAMP ZNF198
Q9UBW7_PF06467_463	Q9UBW7	Q9UBW7_I486K	IMNCCEQCGEYLPSKGAGNNVLVKDGQQKRFCCQSCVSEYKQVG	0.174839	0.006842122	-0.07908351	0.1009045	-5.379383	2.446373	-0.35	0.475257	-3.992	7.012	-0.017	3.689262	36.1	1.059633	0.3715	-5.38377	Homo sapiens (Human)	ZMYM2	FIM RAMP ZNF198
Q9UBW7_PF06467_463	Q9UBW7	Q9UBW7_I486L	IMNCCEQCGEYLPSKGAGNNVLVLDGQQKRFCCQSCVSEYKQVG	0.1787601	0.007020192	-0.0212561	0.1035306	-4.760933	0.7791213	0.03	-0.151823	-3.642	6.14	-0.005	2.058907	36.1	0.5810075	0.093	-3.602009	Homo sapiens (Human)	ZMYM2	FIM RAMP ZNF198
Q9UBW7_PF06467_463	Q9UBW7	Q9UBW7_I486M	IMNCCEQCGEYLPSKGAGNNVLVMDGQQKRFCCQSCVSEYKQVG	0.1719009	0.01105792	-0.1224123	0.1630772	-6.173533	1.499321	-0.15	0.11868	-3.708	4.797	-0.004	2.338783	36.1	0.7135343	0.0717	-4.898256	Homo sapiens (Human)	ZMYM2	FIM RAMP ZNF198
Q9UBW7_PF06467_463	Q9UBW7	Q9UBW7_I486N	IMNCCEQCGEYLPSKGAGNNVLVNDGQQKRFCCQSCVSEYKQVG	0.1682891	0.01357335	-0.1756781	0.2001736	-7.157569	2.455978	-0.2	1.34586	-4.218	6.472	-0.016	3.932312	36.1	1.278026	0.3016	-7.050896	Homo sapiens (Human)	ZMYM2	FIM RAMP ZNF198
Q9UBW7_PF06467_463	Q9UBW7	Q9UBW7_I486P	IMNCCEQCGEYLPSKGAGNNVLVPDGQQKRFCCQSCVSEYKQVG	0.171671	0.01081477	-0.1258034	0.1594913	-8.876877	5.608823	-1.58	3.51851	-4.318	7.002	-0.02	5.998344	36.1	2.357437	0.6902	-7.542376	Homo sapiens (Human)	ZMYM2	FIM RAMP ZNF198
Q9UBW7_PF06467_463	Q9UBW7	Q9UBW7_I486Q	IMNCCEQCGEYLPSKGAGNNVLVQDGQQKRFCCQSCVSEYKQVG	0.1682126	0.01342573	-0.1768063	0.1979966	-6.000719	2.371477	-0.31	0.736525	-4.077	6.952	-0.015	4.646385	36.1	0.8771473	0.3435	-5.875208	Homo sapiens (Human)	ZMYM2	FIM RAMP ZNF198
Q9UBW7_PF06467_463	Q9UBW7	Q9UBW7_I486R	IMNCCEQCGEYLPSKGAGNNVLVRDGQQKRFCCQSCVSEYKQVG	0.1744656	0.005239686	-0.08459006	0.0772725	-5.986346	1.83816	-0.05	0.495273	-4.037	6.514	-0.017	2.783112	36.1	1.1091	0.2691	-5.920784	Homo sapiens (Human)	ZMYM2	FIM RAMP ZNF198
Q9UBW7_PF06467_463	Q9UBW7	Q9UBW7_I486S	IMNCCEQCGEYLPSKGAGNNVLVSDGQQKRFCCQSCVSEYKQVG	0.17413	0.005707344	-0.0895396	0.08416931	-6.297079	3.061549	-0.75	1.51129	-4.014	6.332	-0.015	2.027832	36.1	1.118725	0.2259	-5.877344	Homo sapiens (Human)	ZMYM2	FIM RAMP ZNF198
Q9UBW7_PF06467_463	Q9UBW7	Q9UBW7_I486T	IMNCCEQCGEYLPSKGAGNNVLVTDGQQKRFCCQSCVSEYKQVG	0.1974185	0.01044285	0.2539087	0.1540065	-6.785489	2.251049	-0.36	1.24641	-4.008	5.411	-0.011	1.593475	36.1	0.8926638	0.1045	-6.446571	Homo sapiens (Human)	ZMYM2	FIM RAMP ZNF198
Q9UBW7_PF06467_463	Q9UBW7	Q9UBW7_I486V	IMNCCEQCGEYLPSKGAGNNVLVVDGQQKRFCCQSCVSEYKQVG	0.1742652	0.007931492	-0.08754478	0.11697	-3.289007	1.014062	0.06	0.666965	-3.25	2.044	-0.003	0.6259613	36.1	0.1859838	0.065	-3.407475	Homo sapiens (Human)	ZMYM2	FIM RAMP ZNF198
Q9UBW7_PF06467_463	Q9UBW7	Q9UBW7_I486W	IMNCCEQCGEYLPSKGAGNNVLVWDGQQKRFCCQSCVSEYKQVG	0.1768105	0.005615724	-0.05000866	0.08281814	-7.045588	1.100197	-0.35	0.890395	-3.958	6.58	-0.025	5.528244	36.1	0.6569331	0.547	-5.508724	Homo sapiens (Human)	ZMYM2	FIM RAMP ZNF198
Q9UBW7_PF06467_463	Q9UBW7	Q9UBW7_I486Y	IMNCCEQCGEYLPSKGAGNNVLVYDGQQKRFCCQSCVSEYKQVG	0.1735369	0.04710643	-0.09828527	0.6947043	-5.0476	1.563505	0.06	1.11926	-3.86	7.103	-0.02	3.129883	36.1	0.6501824	0.4418	-4.491705	Homo sapiens (Human)	ZMYM2	FIM RAMP ZNF198
Q9UBW7_PF06467_463	Q9UBW7	Q9UBW7_K477*	IMNCCEQCGEYLPS*GAGNNVLVIDGQQKRFCCQSCVSEYKQVG	0.01276668	0.02349636	-2.469252	0.3465136	NA	NA	NA	NA	NA	NA	NA	NA	99.3	NA	NA	NA	Homo sapiens (Human)	ZMYM2	FIM RAMP ZNF198
Q9UBW7_PF06467_463	Q9UBW7	Q9UBW7_K477A	IMNCCEQCGEYLPSAGAGNNVLVIDGQQKRFCCQSCVSEYKQVG	0.1862431	0.005193517	0.08910007	0.07659164	-3.64355	0.3476143	0.07	0.0753339	-3.787	7.116	-0.01	2.096794	99.3	-0.2446617	0.7613	-4.001687	Homo sapiens (Human)	ZMYM2	FIM RAMP ZNF198
Q9UBW7_PF06467_463	Q9UBW7	Q9UBW7_K477C	IMNCCEQCGEYLPSCGAGNNVLVIDGQQKRFCCQSCVSEYKQVG	0.1793926	0.006246685	-0.01192809	0.09212328	-5.387072	0.9645606	0.06	0.174698	-4.158	8.279	-0.024	5.055534	99.3	-0.3452921	0.883	-5.896957	Homo sapiens (Human)	ZMYM2	FIM RAMP ZNF198
Q9UBW7_PF06467_463	Q9UBW7	Q9UBW7_K477D	IMNCCEQCGEYLPSDGAGNNVLVIDGQQKRFCCQSCVSEYKQVG	0.195704	0.01247137	0.2286252	0.1839221	-2.954703	-0.09542148	0.09	0.0475395	-4.011	9.207	-0.009	2.889908	99.3	-0.3412151	0.9257	-4.305722	Homo sapiens (Human)	ZMYM2	FIM RAMP ZNF198
Q9UBW7_PF06467_463	Q9UBW7	Q9UBW7_K477E	IMNCCEQCGEYLPSEGAGNNVLVIDGQQKRFCCQSCVSEYKQVG	0.2049644	0.006501958	0.3651925	0.09588792	-2.785484	-0.06304216	0.09	0.0565774	-3.867	7.858	-0.009	1.675072	99.3	-0.3280316	0.7163	-4.075991	Homo sapiens (Human)	ZMYM2	FIM RAMP ZNF198
Q9UBW7_PF06467_463	Q9UBW7	Q9UBW7_K477F	IMNCCEQCGEYLPSFGAGNNVLVIDGQQKRFCCQSCVSEYKQVG	0.1666666	0.02372293	-0.1996055	0.349855	-4.295465	0.0004707672	0.07	0.14882	-3.966	7.711	-0.018	3.59816	99.3	0.2084707	0.9585	-4.945244	Homo sapiens (Human)	ZMYM2	FIM RAMP ZNF198
Q9UBW7_PF06467_463	Q9UBW7	Q9UBW7_K477G	IMNCCEQCGEYLPSGGAGNNVLVIDGQQKRFCCQSCVSEYKQVG	0.1871721	0.005070079	0.1027997	0.07477122	-3.185139	0.5446467	0.06	0.0989018	-3.705	6.595	-0.009	2.231545	99.3	0.07510978	0.7302	-3.710573	Homo sapiens (Human)	ZMYM2	FIM RAMP ZNF198
Q9UBW7_PF06467_463	Q9UBW7	Q9UBW7_K477H	IMNCCEQCGEYLPSHGAGNNVLVIDGQQKRFCCQSCVSEYKQVG	0.1882827	0.00988098	0.1191792	0.1457202	-4.402334	-0.169938	0.07	0.205344	-4.013	8.079	-0.009	4.441124	99.3	-0.08055753	0.5736	-4.930184	Homo sapiens (Human)	ZMYM2	FIM RAMP ZNF198
Q9UBW7_PF06467_463	Q9UBW7	Q9UBW7_K477I	IMNCCEQCGEYLPSIGAGNNVLVIDGQQKRFCCQSCVSEYKQVG	NA	NA	NA	NA	-3.982297	0.2025245	0.21	0.267088	NA	NA	NA	4.485733	99.3	0.1459819	0.85	-4.488298	Homo sapiens (Human)	ZMYM2	FIM RAMP ZNF198
Q9UBW7_PF06467_463	Q9UBW7	Q9UBW7_K477L	IMNCCEQCGEYLPSLGAGNNVLVIDGQQKRFCCQSCVSEYKQVG	0.1738202	0.007615135	-0.09410845	0.1123046	-3.825268	-0.2187463	0.1	0.130174	-3.913	8.706	-0.014	4.050575	99.3	-0.02120966	0.7973	-4.054293	Homo sapiens (Human)	ZMYM2	FIM RAMP ZNF198
Q9UBW7_PF06467_463	Q9UBW7	Q9UBW7_K477M	IMNCCEQCGEYLPSMGAGNNVLVIDGQQKRFCCQSCVSEYKQVG	0.2005629	0.01303299	0.3002808	0.1922046	-4.880804	0.130549	0.12	0.202211	-3.942	7.218	-0.012	4.641624	99.3	0.09905362	0.7622	-4.979696	Homo sapiens (Human)	ZMYM2	FIM RAMP ZNF198
Q9UBW7_PF06467_463	Q9UBW7	Q9UBW7_K477N	IMNCCEQCGEYLPSNGAGNNVLVIDGQQKRFCCQSCVSEYKQVG	NA	NA	NA	NA	-3.487159	0.1601966	0.08	0.117324	NA	NA	NA	2.818245	99.3	-0.1802239	0.8688	-3.911816	Homo sapiens (Human)	ZMYM2	FIM RAMP ZNF198
Q9UBW7_PF06467_463	Q9UBW7	Q9UBW7_K477P	IMNCCEQCGEYLPSPGAGNNVLVIDGQQKRFCCQSCVSEYKQVG	0.1930214	0.006507914	0.1890621	0.09597576	-4.151362	0.5321499	0.05	-0.378244	-3.934	9.04	-0.013	3.189087	99.3	-0.482806	0.8463	-3.839294	Homo sapiens (Human)	ZMYM2	FIM RAMP ZNF198
Q9UBW7_PF06467_463	Q9UBW7	Q9UBW7_K477Q	IMNCCEQCGEYLPSQGAGNNVLVIDGQQKRFCCQSCVSEYKQVG	0.1852627	0.008220637	0.07464094	0.1212342	-3.893892	0.3148862	0.08	0.0881316	-3.849	7.599	-0.006	2.751411	99.3	-0.1813369	0.3727	-4.121639	Homo sapiens (Human)	ZMYM2	FIM RAMP ZNF198
Q9UBW7_PF06467_463	Q9UBW7	Q9UBW7_K477R	IMNCCEQCGEYLPSRGAGNNVLVIDGQQKRFCCQSCVSEYKQVG	0.1572822	0.004902748	-0.338002	0.0723035	-3.998339	0.0006386941	0.11	-0.0184551	-3.573	4.035	-0.003	1.596985	99.3	0.1756125	0.0713	-4.287292	Homo sapiens (Human)	ZMYM2	FIM RAMP ZNF198
Q9UBW7_PF06467_463	Q9UBW7	Q9UBW7_K477S	IMNCCEQCGEYLPSSGAGNNVLVIDGQQKRFCCQSCVSEYKQVG	0.1879204	0.008913316	0.1138362	0.1314495	-3.019807	0.05358177	0.06	0.04232	-3.721	7.825	-0.009	1.378097	99.3	-0.3443064	0.8086	-3.146603	Homo sapiens (Human)	ZMYM2	FIM RAMP ZNF198
Q9UBW7_PF06467_463	Q9UBW7	Q9UBW7_K477T	IMNCCEQCGEYLPSTGAGNNVLVIDGQQKRFCCQSCVSEYKQVG	0.1895318	0.007517535	0.1375996	0.1108652	-3.491988	0.2227481	0.07	0.26436	-3.814	7.908	-0.007	2.752785	99.3	-0.1399624	0.6612	-3.730801	Homo sapiens (Human)	ZMYM2	FIM RAMP ZNF198
Q9UBW7_PF06467_463	Q9UBW7	Q9UBW7_K477V	IMNCCEQCGEYLPSVGAGNNVLVIDGQQKRFCCQSCVSEYKQVG	0.1809451	0.006838546	0.0109671	0.1008518	-3.864325	0.2908437	0.17	0.309746	-3.86	7.81	-0.012	3.880646	99.3	0.08109903	0.7927	-4.115101	Homo sapiens (Human)	ZMYM2	FIM RAMP ZNF198
Q9UBW7_PF06467_463	Q9UBW7	Q9UBW7_K477W	IMNCCEQCGEYLPSWGAGNNVLVIDGQQKRFCCQSCVSEYKQVG	0.1718166	0.006295054	-0.1236554	0.09283659	-5.432963	-0.3886666	0.08	0.200976	-4.353	8.503	-0.02	5.192925	99.3	0.2097456	0.9084	-6.98013	Homo sapiens (Human)	ZMYM2	FIM RAMP ZNF198
Q9UBW7_PF06467_463	Q9UBW7	Q9UBW7_K477Y	IMNCCEQCGEYLPSYGAGNNVLVIDGQQKRFCCQSCVSEYKQVG	0.1849174	0.01422209	0.06954844	0.209741	-4.139729	0.02753586	0.08	0.122826	-3.984	7.439	-0.017	4.759857	99.3	0.2112736	0.8931	-5.154877	Homo sapiens (Human)	ZMYM2	FIM RAMP ZNF198
Q9UBW7_PF06467_463	Q9UBW7	Q9UBW7_K491*	IMNCCEQCGEYLPSKGAGNNVLVIDGQQ*RFCCQSCVSEYKQVG	-0.02900055	0.04390025	-3.085216	0.6474209	NA	NA	NA	NA	NA	NA	NA	NA	23	NA	NA	NA	Homo sapiens (Human)	ZMYM2	FIM RAMP ZNF198
Q9UBW7_PF06467_463	Q9UBW7	Q9UBW7_K491A	IMNCCEQCGEYLPSKGAGNNVLVIDGQQARFCCQSCVSEYKQVG	0.1642789	0.005765032	-0.2348179	0.08502008	-5.225877	0.9257724	-0.5	1.70801	-4.448	8.213	-0.017	5.138176	23	1.199325	0.94	-7.403022	Homo sapiens (Human)	ZMYM2	FIM RAMP ZNF198
Q9UBW7_PF06467_463	Q9UBW7	Q9UBW7_K491C	IMNCCEQCGEYLPSKGAGNNVLVIDGQQCRFCCQSCVSEYKQVG	0.1292134	0.01736656	-0.7519491	0.2561142	-6.19257	1.025712	-0.5	1.31376	-4.409	8.721	-0.046	6.249695	23	0.1191304	0.9387	-6.796764	Homo sapiens (Human)	ZMYM2	FIM RAMP ZNF198
Q9UBW7_PF06467_463	Q9UBW7	Q9UBW7_K491D	IMNCCEQCGEYLPSKGAGNNVLVIDGQQDRFCCQSCVSEYKQVG	NA	NA	NA	NA	-8.126032	1.716977	-2.23	2.24265	NA	NA	NA	4.935348	23	2.409481	0.9892	-8.874239	Homo sapiens (Human)	ZMYM2	FIM RAMP ZNF198
Q9UBW7_PF06467_463	Q9UBW7	Q9UBW7_K491E	IMNCCEQCGEYLPSKGAGNNVLVIDGQQERFCCQSCVSEYKQVG	0.1645188	0.009387256	-0.23128	0.138439	-5.913914	1.035071	-1.19	1.83036	-4.322	8.084	-0.018	4.724564	23	1.896882	0.8306	-6.54515	Homo sapiens (Human)	ZMYM2	FIM RAMP ZNF198
Q9UBW7_PF06467_463	Q9UBW7	Q9UBW7_K491F	IMNCCEQCGEYLPSKGAGNNVLVIDGQQFRFCCQSCVSEYKQVG	0.1686705	0.006039982	-0.170053	0.08907491	-4.44986	-0.8913771	-0.47	-0.109677	-4.363	8.695	-0.028	5.448708	23	-0.2653892	0.972	-6.473276	Homo sapiens (Human)	ZMYM2	FIM RAMP ZNF198
Q9UBW7_PF06467_463	Q9UBW7	Q9UBW7_K491G	IMNCCEQCGEYLPSKGAGNNVLVIDGQQGRFCCQSCVSEYKQVG	0.1643157	0.005589636	-0.2342758	0.08243342	-7.0593	2.134045	-1.72	2.71029	-4.537	8.247	-0.023	4.926758	23	1.956239	0.9599	-8.043006	Homo sapiens (Human)	ZMYM2	FIM RAMP ZNF198
Q9UBW7_PF06467_463	Q9UBW7	Q9UBW7_K491H	IMNCCEQCGEYLPSKGAGNNVLVIDGQQHRFCCQSCVSEYKQVG	0.1836462	0.005827193	0.05080141	0.0859368	-4.085605	-0.1088939	-1.1	2.23425	-4.027	8.188	-0.013	4.505585	23	0.3871519	0.6785	-4.443809	Homo sapiens (Human)	ZMYM2	FIM RAMP ZNF198
Q9UBW7_PF06467_463	Q9UBW7	Q9UBW7_K491I	IMNCCEQCGEYLPSKGAGNNVLVIDGQQIRFCCQSCVSEYKQVG	0.1638913	0.009539609	-0.2405346	0.1406858	-3.650181	-0.1639328	0.31	2.38387	-4.304	7.798	-0.021	5.314285	23	-0.0805105	0.8286	-6.519491	Homo sapiens (Human)	ZMYM2	FIM RAMP ZNF198
Q9UBW7_PF06467_463	Q9UBW7	Q9UBW7_K491L	IMNCCEQCGEYLPSKGAGNNVLVIDGQQLRFCCQSCVSEYKQVG	0.1756292	0.005740827	-0.06742888	0.08466311	-3.956077	-0.9318769	0.03	-0.145811	-4.238	8.917	-0.021	3.211182	23	-0.2885027	0.7861	-5.51915	Homo sapiens (Human)	ZMYM2	FIM RAMP ZNF198
Q9UBW7_PF06467_463	Q9UBW7	Q9UBW7_K491M	IMNCCEQCGEYLPSKGAGNNVLVIDGQQMRFCCQSCVSEYKQVG	0.1789933	0.008088991	-0.01781692	0.1192928	-5.275809	-0.4177065	-0.11	-0.0268539	-4.18	7.154	-0.017	3.841301	23	0.1391491	0.6445	-6.268417	Homo sapiens (Human)	ZMYM2	FIM RAMP ZNF198
Q9UBW7_PF06467_463	Q9UBW7	Q9UBW7_K491N	IMNCCEQCGEYLPSKGAGNNVLVIDGQQNRFCCQSCVSEYKQVG	0.148728	0.01397569	-0.4641555	0.2061072	-6.565243	0.7371718	-1.22	2.56932	-4.302	8.066	-0.012	4.263985	23	1.206326	0.9552	-6.701681	Homo sapiens (Human)	ZMYM2	FIM RAMP ZNF198
Q9UBW7_PF06467_463	Q9UBW7	Q9UBW7_K491P	IMNCCEQCGEYLPSKGAGNNVLVIDGQQPRFCCQSCVSEYKQVG	0.1463478	0.008178453	-0.4992578	0.1206121	-8.629165	4.039446	-2.29	3.40709	-4.792	8.595	-0.029	4.881508	23	2.187902	0.9925	-9.552051	Homo sapiens (Human)	ZMYM2	FIM RAMP ZNF198
Q9UBW7_PF06467_463	Q9UBW7	Q9UBW7_K491Q	IMNCCEQCGEYLPSKGAGNNVLVIDGQQQRFCCQSCVSEYKQVG	0.1610329	0.01022553	-0.2826891	0.1508015	-4.812495	0.3402905	-0.6	1.75417	-3.968	7.835	-0.009	3.326172	23	0.808246	0.3857	-4.523358	Homo sapiens (Human)	ZMYM2	FIM RAMP ZNF198
Q9UBW7_PF06467_463	Q9UBW7	Q9UBW7_K491R	IMNCCEQCGEYLPSKGAGNNVLVIDGQQRRFCCQSCVSEYKQVG	0.1761301	0.005370928	-0.0600429	0.07920801	-3.909078	-0.0226313	-0.2	0.455076	-3.743	6.671	-0.006	1.223595	23	-0.1184493	0.1263	-3.756857	Homo sapiens (Human)	ZMYM2	FIM RAMP ZNF198
Q9UBW7_PF06467_463	Q9UBW7	Q9UBW7_K491S	IMNCCEQCGEYLPSKGAGNNVLVIDGQQSRFCCQSCVSEYKQVG	0.1578742	0.007556735	-0.3292724	0.1114433	-5.993888	1.549268	-1.12	2.86286	-4.398	9.099	-0.014	4.630974	23	1.243369	0.9599	-6.621026	Homo sapiens (Human)	ZMYM2	FIM RAMP ZNF198
Q9UBW7_PF06467_463	Q9UBW7	Q9UBW7_K491T	IMNCCEQCGEYLPSKGAGNNVLVIDGQQTRFCCQSCVSEYKQVG	0.1590078	0.009737499	-0.3125539	0.1436042	-4.986771	1.324682	-0.96	2.76353	-4.373	8.847	-0.012	4.071007	23	0.9031674	0.8216	-6.585832	Homo sapiens (Human)	ZMYM2	FIM RAMP ZNF198
Q9UBW7_PF06467_463	Q9UBW7	Q9UBW7_K491V	IMNCCEQCGEYLPSKGAGNNVLVIDGQQVRFCCQSCVSEYKQVG	0.1749271	0.005533019	-0.07778358	0.08159846	-3.038078	0.2223947	-0.12	2.77791	-4.353	8.938	-0.019	5.212685	23	0.2670587	0.7577	-6.236828	Homo sapiens (Human)	ZMYM2	FIM RAMP ZNF198
Q9UBW7_PF06467_463	Q9UBW7	Q9UBW7_K491W	IMNCCEQCGEYLPSKGAGNNVLVIDGQQWRFCCQSCVSEYKQVG	0.1509194	0.005835566	-0.4318389	0.08606028	-6.283664	-0.8144172	-0.66	1.69833	-4.53	8.044	-0.04	5.756134	23	-0.06971538	0.9572	-8.056794	Homo sapiens (Human)	ZMYM2	FIM RAMP ZNF198
Q9UBW7_PF06467_463	Q9UBW7	Q9UBW7_K491Y	IMNCCEQCGEYLPSKGAGNNVLVIDGQQYRFCCQSCVSEYKQVG	0.1784449	0.01008407	-0.02590429	0.1487153	-2.897525	-0.5837875	-0.25	-0.11085	-4.224	8.725	-0.025	5.126526	23	-0.4306523	0.916	-5.445843	Homo sapiens (Human)	ZMYM2	FIM RAMP ZNF198
Q9UBW7_PF06467_463	Q9UBW7	Q9UBW7_K503*	IMNCCEQCGEYLPSKGAGNNVLVIDGQQKRFCCQSCVSEY*QVG	NA	NA	NA	NA	NA	NA	NA	NA	NA	NA	NA	NA	58.8	NA	NA	NA	Homo sapiens (Human)	ZMYM2	FIM RAMP ZNF198
Q9UBW7_PF06467_463	Q9UBW7	Q9UBW7_K503A	IMNCCEQCGEYLPSKGAGNNVLVIDGQQKRFCCQSCVSEYAQVG	0.1736767	0.00582228	-0.09622341	0.08586435	-4.84436	0.3086521	0.03	0.78632	-4.286	9.285	-0.014	4.539619	58.8	0.2874892	0.8881	-5.534128	Homo sapiens (Human)	ZMYM2	FIM RAMP ZNF198
Q9UBW7_PF06467_463	Q9UBW7	Q9UBW7_K503C	IMNCCEQCGEYLPSKGAGNNVLVIDGQQKRFCCQSCVSEYCQVG	0.1626828	0.0137498	-0.2583566	0.2027758	-6.194977	0.9257291	0.02	1.203	-4.357	9.363	-0.02	6.880272	58.8	-0.2521957	0.9081	-5.976952	Homo sapiens (Human)	ZMYM2	FIM RAMP ZNF198
Q9UBW7_PF06467_463	Q9UBW7	Q9UBW7_K503D	IMNCCEQCGEYLPSKGAGNNVLVIDGQQKRFCCQSCVSEYDQVG	0.1932881	0.007768463	0.1929965	0.1145658	-4.916179	0.6637289	0.07	1.64348	-4.482	8.585	-0.013	7.130547	58.8	1.095943	0.9786	-7.203544	Homo sapiens (Human)	ZMYM2	FIM RAMP ZNF198
Q9UBW7_PF06467_463	Q9UBW7	Q9UBW7_K503E	IMNCCEQCGEYLPSKGAGNNVLVIDGQQKRFCCQSCVSEYEQVG	0.1640067	0.01051379	-0.2388329	0.1550526	-3.361379	0.3157325	0.05	0.846351	-4.219	8.735	-0.009	6.77652	58.8	0.4028912	0.7394	-5.481086	Homo sapiens (Human)	ZMYM2	FIM RAMP ZNF198
Q9UBW7_PF06467_463	Q9UBW7	Q9UBW7_K503F	IMNCCEQCGEYLPSKGAGNNVLVIDGQQKRFCCQSCVSEYFQVG	0.1608558	0.00992013	-0.2853003	0.1462976	-5.401243	-0.04767336	0.06	0.27364	-4.203	8.407	-0.018	7.150375	58.8	-0.03439105	0.9713	-5.040751	Homo sapiens (Human)	ZMYM2	FIM RAMP ZNF198
Q9UBW7_PF06467_463	Q9UBW7	Q9UBW7_K503G	IMNCCEQCGEYLPSKGAGNNVLVIDGQQKRFCCQSCVSEYGQVG	0.1830761	0.006081232	0.0423939	0.08968325	-4.838447	1.207707	-0.16	1.75264	-4.344	8.566	-0.014	5.812698	58.8	0.8338466	0.879	-6.340349	Homo sapiens (Human)	ZMYM2	FIM RAMP ZNF198
Q9UBW7_PF06467_463	Q9UBW7	Q9UBW7_K503H	IMNCCEQCGEYLPSKGAGNNVLVIDGQQKRFCCQSCVSEYHQVG	NA	NA	NA	NA	-5.224493	0.0652947	0.03	1.18506	NA	NA	NA	6.427361	58.8	0.307629	0.6711	-5.422492	Homo sapiens (Human)	ZMYM2	FIM RAMP ZNF198
Q9UBW7_PF06467_463	Q9UBW7	Q9UBW7_K503I	IMNCCEQCGEYLPSKGAGNNVLVIDGQQKRFCCQSCVSEYIQVG	0.1408418	0.04098179	-0.5804576	0.6043808	-4.521443	-0.4207961	0.44	1.2847	-4	7.621	-0.016	5.978989	58.8	-0.1983121	0.8288	-4.456815	Homo sapiens (Human)	ZMYM2	FIM RAMP ZNF198
Q9UBW7_PF06467_463	Q9UBW7	Q9UBW7_K503L	IMNCCEQCGEYLPSKGAGNNVLVIDGQQKRFCCQSCVSEYLQVG	0.1719407	0.007389776	-0.1218259	0.1089811	-3.783885	-0.6025452	0.11	-0.165215	-4.042	9.234	-0.014	6.422348	58.8	-0.6473232	0.7717	-3.866458	Homo sapiens (Human)	ZMYM2	FIM RAMP ZNF198
Q9UBW7_PF06467_463	Q9UBW7	Q9UBW7_K503M	IMNCCEQCGEYLPSKGAGNNVLVIDGQQKRFCCQSCVSEYMQVG	0.1762057	0.008279109	-0.05892781	0.1220965	-5.035425	-0.1586429	0.25	-0.151689	-4.115	8.923	-0.013	7.007134	58.8	-0.4047089	0.7281	-4.620813	Homo sapiens (Human)	ZMYM2	FIM RAMP ZNF198
Q9UBW7_PF06467_463	Q9UBW7	Q9UBW7_K503N	IMNCCEQCGEYLPSKGAGNNVLVIDGQQKRFCCQSCVSEYNQVG	NA	NA	NA	NA	-4.254366	0.3630698	0.01	0.53932	NA	NA	NA	4.797424	58.8	0.5829848	0.94	-5.288121	Homo sapiens (Human)	ZMYM2	FIM RAMP ZNF198
Q9UBW7_PF06467_463	Q9UBW7	Q9UBW7_K503P	IMNCCEQCGEYLPSKGAGNNVLVIDGQQKRFCCQSCVSEYPQVG	0.1811712	0.005627434	0.01430091	0.08299084	-5.547705	7.33224	-0.63	3.38578	-4.61	9.233	-0.017	6.825661	58.8	2.034749	0.9724	-7.942828	Homo sapiens (Human)	ZMYM2	FIM RAMP ZNF198
Q9UBW7_PF06467_463	Q9UBW7	Q9UBW7_K503Q	IMNCCEQCGEYLPSKGAGNNVLVIDGQQKRFCCQSCVSEYQQVG	0.1806228	0.006206231	0.006213867	0.09152667	-3.590457	0.255953	0.07	0.540058	-3.964	8.69	-0.006	5.04467	58.8	0.07343346	0.316	-4.096894	Homo sapiens (Human)	ZMYM2	FIM RAMP ZNF198
Q9UBW7_PF06467_463	Q9UBW7	Q9UBW7_K503R	IMNCCEQCGEYLPSKGAGNNVLVIDGQQKRFCCQSCVSEYRQVG	0.1822079	0.005860445	0.02959017	0.08642718	-3.776283	-0.1835175	0.05	0.143675	-3.916	8.293	-0.004	2.342758	58.8	-0.01970077	0.0876	-4.144814	Homo sapiens (Human)	ZMYM2	FIM RAMP ZNF198
Q9UBW7_PF06467_463	Q9UBW7	Q9UBW7_K503S	IMNCCEQCGEYLPSKGAGNNVLVIDGQQKRFCCQSCVSEYSQVG	0.182025	0.006341364	0.02689353	0.09351956	-4.511998	0.9721888	0.02	1.02991	-4.196	9.341	-0.011	4.249283	58.8	0.6407889	0.9037	-4.906729	Homo sapiens (Human)	ZMYM2	FIM RAMP ZNF198
Q9UBW7_PF06467_463	Q9UBW7	Q9UBW7_K503T	IMNCCEQCGEYLPSKGAGNNVLVIDGQQKRFCCQSCVSEYTQVG	0.1943784	0.008602303	0.2090755	0.1268629	-4.705564	0.4301773	0.02	1.91999	-4.207	9.144	-0.009	3.848099	58.8	0.4832671	0.7175	-5.126505	Homo sapiens (Human)	ZMYM2	FIM RAMP ZNF198
Q9UBW7_PF06467_463	Q9UBW7	Q9UBW7_K503V	IMNCCEQCGEYLPSKGAGNNVLVIDGQQKRFCCQSCVSEYVQVG	0.1652119	0.006341906	-0.2210597	0.09352755	-4.47937	-0.2564221	0.24	1.81243	-4.136	8.929	-0.014	6.164749	58.8	0.07692915	0.8041	-4.639786	Homo sapiens (Human)	ZMYM2	FIM RAMP ZNF198
Q9UBW7_PF06467_463	Q9UBW7	Q9UBW7_K503W	IMNCCEQCGEYLPSKGAGNNVLVIDGQQKRFCCQSCVSEYWQVG	0.1545974	0.009110252	-0.3775967	0.1343539	-6.664135	-0.4702081	0.06	0.392737	-4.62	10.115	-0.022	7.752533	58.8	0.02420181	0.9479	-7.293912	Homo sapiens (Human)	ZMYM2	FIM RAMP ZNF198
Q9UBW7_PF06467_463	Q9UBW7	Q9UBW7_K503Y	IMNCCEQCGEYLPSKGAGNNVLVIDGQQKRFCCQSCVSEYYQVG	0.1523771	0.01681697	-0.4103414	0.248009	-5.253972	0.1163025	0.09	0.529007	-4.268	9.075	-0.015	6.629974	58.8	0.08369744	0.9228	-5.299772	Homo sapiens (Human)	ZMYM2	FIM RAMP ZNF198
Q9UBW7_PF06467_463	Q9UBW7	Q9UBW7_L474*	IMNCCEQCGEY*PSKGAGNNVLVIDGQQKRFCCQSCVSEYKQVG	-0.008576289	0.03154261	-2.784008	0.4651761	NA	NA	NA	NA	NA	NA	NA	NA	7.6	NA	NA	NA	Homo sapiens (Human)	ZMYM2	FIM RAMP ZNF198
Q9UBW7_PF06467_463	Q9UBW7	Q9UBW7_L474A	IMNCCEQCGEYAPSKGAGNNVLVIDGQQKRFCCQSCVSEYKQVG	0.1635282	0.006165571	-0.2458894	0.09092704	-5.725801	2.629955	-1.65	2.26951	-4.258	8.599	-0.01	3.841248	7.6	1.898293	0.921	-6.434188	Homo sapiens (Human)	ZMYM2	FIM RAMP ZNF198
Q9UBW7_PF06467_463	Q9UBW7	Q9UBW7_L474C	IMNCCEQCGEYCPSKGAGNNVLVIDGQQKRFCCQSCVSEYKQVG	0.154149	0.007537632	-0.3842097	0.1111616	-6.682773	2.730449	-1.45	2.24537	-3.749	3.913	-0.028	-1.525955	7.6	0.9838538	0.8294	-5.990414	Homo sapiens (Human)	ZMYM2	FIM RAMP ZNF198
Q9UBW7_PF06467_463	Q9UBW7	Q9UBW7_L474D	IMNCCEQCGEYDPSKGAGNNVLVIDGQQKRFCCQSCVSEYKQVG	0.1683956	0.007442074	-0.1741078	0.1097523	-6.9908	2.917509	-1.7	3.62854	-4.463	8.043	-0.023	5.49617	7.6	2.291056	0.998	-8.238035	Homo sapiens (Human)	ZMYM2	FIM RAMP ZNF198
Q9UBW7_PF06467_463	Q9UBW7	Q9UBW7_L474E	IMNCCEQCGEYEPSKGAGNNVLVIDGQQKRFCCQSCVSEYKQVG	0.179935	0.005253431	-0.003928776	0.07747522	-6.748395	2.761015	-1.38	3.00268	-4.395	7.621	-0.017	5.093735	7.6	2.399289	0.9813	-7.858392	Homo sapiens (Human)	ZMYM2	FIM RAMP ZNF198
Q9UBW7_PF06467_463	Q9UBW7	Q9UBW7_L474F	IMNCCEQCGEYFPSKGAGNNVLVIDGQQKRFCCQSCVSEYKQVG	0.154218	0.09873402	-0.3831915	1.456084	-4.035296	1.620691	-0.69	5.97866	-3.931	7.041	-0.011	0.2947083	7.6	0.3494301	0.5112	-5.027779	Homo sapiens (Human)	ZMYM2	FIM RAMP ZNF198
Q9UBW7_PF06467_463	Q9UBW7	Q9UBW7_L474G	IMNCCEQCGEYGPSKGAGNNVLVIDGQQKRFCCQSCVSEYKQVG	0.154103	0.004621433	-0.3848881	0.06815479	-7.246459	3.864379	-2.12	2.50639	-4.333	8.021	-0.02	4.358833	7.6	2.435067	0.9864	-7.514069	Homo sapiens (Human)	ZMYM2	FIM RAMP ZNF198
Q9UBW7_PF06467_463	Q9UBW7	Q9UBW7_L474H	IMNCCEQCGEYHPSKGAGNNVLVIDGQQKRFCCQSCVSEYKQVG	0.1269365	0.01801638	-0.7855273	0.2656974	-7.385028	2.225662	-1.52	2.6102	-4.45	8.478	-0.011	5.150307	7.6	1.831482	0.8666	-7.714122	Homo sapiens (Human)	ZMYM2	FIM RAMP ZNF198
Q9UBW7_PF06467_463	Q9UBW7	Q9UBW7_L474I	IMNCCEQCGEYIPSKGAGNNVLVIDGQQKRFCCQSCVSEYKQVG	NA	NA	NA	NA	-2.611746	1.213694	-0.49	0.693239	NA	NA	NA	1.373169	7.6	0.06531227	0.1952	-3.779045	Homo sapiens (Human)	ZMYM2	FIM RAMP ZNF198
Q9UBW7_PF06467_463	Q9UBW7	Q9UBW7_L474K	IMNCCEQCGEYKPSKGAGNNVLVIDGQQKRFCCQSCVSEYKQVG	0.1590502	0.006279437	-0.3119291	0.09260629	-6.278672	3.045286	-0.75	2.31781	-4.238	8.15	-0.013	4.016182	7.6	1.960091	0.9523	-6.216966	Homo sapiens (Human)	ZMYM2	FIM RAMP ZNF198
Q9UBW7_PF06467_463	Q9UBW7	Q9UBW7_L474M	IMNCCEQCGEYMPSKGAGNNVLVIDGQQKRFCCQSCVSEYKQVG	0.1490402	0.009706455	-0.4595513	0.1431464	-5.334452	1.3517	-0.36	0.195668	-4.033	7.548	-0.006	1.91217	7.6	0.50106	0.2493	-5.465106	Homo sapiens (Human)	ZMYM2	FIM RAMP ZNF198
Q9UBW7_PF06467_463	Q9UBW7	Q9UBW7_L474N	IMNCCEQCGEYNPSKGAGNNVLVIDGQQKRFCCQSCVSEYKQVG	0.1475498	0.01154027	-0.4815314	0.1701907	-6.863425	2.196033	-1.47	3.08661	-4.406	8.734	-0.014	5.259132	7.6	2.175156	0.9652	-7.385905	Homo sapiens (Human)	ZMYM2	FIM RAMP ZNF198
Q9UBW7_PF06467_463	Q9UBW7	Q9UBW7_L474P	IMNCCEQCGEYPPSKGAGNNVLVIDGQQKRFCCQSCVSEYKQVG	0.170699	0.007420572	-0.1401385	0.1094352	-7.41276	5.376186	-2.01	7.55953	-4.341	7.391	-0.016	4.827286	7.6	2.102014	0.9953	-7.561137	Homo sapiens (Human)	ZMYM2	FIM RAMP ZNF198
Q9UBW7_PF06467_463	Q9UBW7	Q9UBW7_L474Q	IMNCCEQCGEYQPSKGAGNNVLVIDGQQKRFCCQSCVSEYKQVG	0.1602843	0.007025837	-0.2937284	0.1036139	-7.020969	2.418494	-1.09	2.5208	-4.254	7.147	-0.009	4.513687	7.6	2.099656	0.815	-7.033096	Homo sapiens (Human)	ZMYM2	FIM RAMP ZNF198
Q9UBW7_PF06467_463	Q9UBW7	Q9UBW7_L474R	IMNCCEQCGEYRPSKGAGNNVLVIDGQQKRFCCQSCVSEYKQVG	0.1464067	0.004853286	-0.4983902	0.07157406	-6.857859	2.434731	-0.52	2.59268	-4.283	8.208	-0.012	5.644432	7.6	1.8252	0.8935	-6.470395	Homo sapiens (Human)	ZMYM2	FIM RAMP ZNF198
Q9UBW7_PF06467_463	Q9UBW7	Q9UBW7_L474S	IMNCCEQCGEYSPSKGAGNNVLVIDGQQKRFCCQSCVSEYKQVG	0.1462367	0.008725279	-0.5008973	0.1286765	-6.727492	3.12325	-1.27	2.90998	-4.15	6.992	-0.01	2.063446	7.6	2.126329	0.9508	-6.59273	Homo sapiens (Human)	ZMYM2	FIM RAMP ZNF198
Q9UBW7_PF06467_463	Q9UBW7	Q9UBW7_L474T	IMNCCEQCGEYTPSKGAGNNVLVIDGQQKRFCCQSCVSEYKQVG	0.1612424	0.0065723	-0.2795997	0.0969253	-6.003369	2.642545	-1.58	2.53254	-4.19	7.67	-0.009	2.512047	7.6	1.825372	0.9123	-6.348492	Homo sapiens (Human)	ZMYM2	FIM RAMP ZNF198
Q9UBW7_PF06467_463	Q9UBW7	Q9UBW7_L474V	IMNCCEQCGEYVPSKGAGNNVLVIDGQQKRFCCQSCVSEYKQVG	0.1753171	0.00482573	-0.07203231	0.07116767	-3.232554	1.445667	-0.73	0.987407	-3.971	8.65	-0.005	2.02961	7.6	0.8450937	0.2818	-4.42555	Homo sapiens (Human)	ZMYM2	FIM RAMP ZNF198
Q9UBW7_PF06467_463	Q9UBW7	Q9UBW7_L474W	IMNCCEQCGEYWPSKGAGNNVLVIDGQQKRFCCQSCVSEYKQVG	0.1485511	0.006011042	-0.4667643	0.08864812	-7.581213	1.828008	-0.61	13.8124	-4.647	9.147	-0.025	3.571114	7.6	0.9684928	0.8529	-8.790866	Homo sapiens (Human)	ZMYM2	FIM RAMP ZNF198
Q9UBW7_PF06467_463	Q9UBW7	Q9UBW7_L474Y	IMNCCEQCGEYYPSKGAGNNVLVIDGQQKRFCCQSCVSEYKQVG	0.1501115	0.008227952	-0.443753	0.1213421	-5.631262	2.16452	-1.06	14.542	-4.232	7.58	-0.015	1.094261	7.6	1.009104	0.8604	-6.902544	Homo sapiens (Human)	ZMYM2	FIM RAMP ZNF198
Q9UBW7_PF06467_463	Q9UBW7	Q9UBW7_L484*	IMNCCEQCGEYLPSKGAGNNV*VIDGQQKRFCCQSCVSEYKQVG	0.02717074	0.03498362	-2.256827	0.5159225	NA	NA	NA	NA	NA	NA	NA	NA	18.3	NA	NA	NA	Homo sapiens (Human)	ZMYM2	FIM RAMP ZNF198
Q9UBW7_PF06467_463	Q9UBW7	Q9UBW7_L484A	IMNCCEQCGEYLPSKGAGNNVAVIDGQQKRFCCQSCVSEYKQVG	0.1752924	0.005934116	-0.07239666	0.08751365	-4.297087	2.239895	-1.61	1.82762	-4.046	8.862	-0.015	4.994896	18.3	1.478732	0.5021	-4.80901	Homo sapiens (Human)	ZMYM2	FIM RAMP ZNF198
Q9UBW7_PF06467_463	Q9UBW7	Q9UBW7_L484C	IMNCCEQCGEYLPSKGAGNNVCVIDGQQKRFCCQSCVSEYKQVG	0.1627285	0.008622415	-0.2576832	0.1271595	-5.749478	2.746056	-1.24	2.14142	-4.194	9.081	-0.024	6.900307	18.3	0.8469381	0.7172	-5.550006	Homo sapiens (Human)	ZMYM2	FIM RAMP ZNF198
Q9UBW7_PF06467_463	Q9UBW7	Q9UBW7_L484D	IMNCCEQCGEYLPSKGAGNNVDVIDGQQKRFCCQSCVSEYKQVG	0.1802938	0.01115709	0.00136203	0.1645397	-5.983148	3.539195	-2.24	3.28691	-4.516	9.632	-0.025	7.279808	18.3	2.427928	0.9802	-7.485369	Homo sapiens (Human)	ZMYM2	FIM RAMP ZNF198
Q9UBW7_PF06467_463	Q9UBW7	Q9UBW7_L484E	IMNCCEQCGEYLPSKGAGNNVEVIDGQQKRFCCQSCVSEYKQVG	0.1812198	0.006987354	0.01501806	0.1030463	-3.95415	2.609481	-1.7	2.53191	-4.21	9.621	-0.021	4.551659	18.3	2.065487	0.8524	-5.66075	Homo sapiens (Human)	ZMYM2	FIM RAMP ZNF198
Q9UBW7_PF06467_463	Q9UBW7	Q9UBW7_L484F	IMNCCEQCGEYLPSKGAGNNVFVIDGQQKRFCCQSCVSEYKQVG	0.1677477	0.02403673	-0.1836623	0.3544827	-4.42716	1.479778	-0.12	0.361382	-4.114	9.114	-0.01	5.211372	18.3	1.060583	0.2253	-4.810238	Homo sapiens (Human)	ZMYM2	FIM RAMP ZNF198
Q9UBW7_PF06467_463	Q9UBW7	Q9UBW7_L484G	IMNCCEQCGEYLPSKGAGNNVGVIDGQQKRFCCQSCVSEYKQVG	0.1712649	0.00459821	-0.1317915	0.06781231	-6.207707	3.576674	-2.59	3.19502	-4.422	9.336	-0.024	6.208633	18.3	2.471674	0.9122	-6.976276	Homo sapiens (Human)	ZMYM2	FIM RAMP ZNF198
Q9UBW7_PF06467_463	Q9UBW7	Q9UBW7_L484H	IMNCCEQCGEYLPSKGAGNNVHVIDGQQKRFCCQSCVSEYKQVG	NA	NA	NA	NA	-5.740627	2.154844	-1.09	2.30804	NA	NA	NA	5.929382	18.3	2.068017	0.6356	-6.190816	Homo sapiens (Human)	ZMYM2	FIM RAMP ZNF198
Q9UBW7_PF06467_463	Q9UBW7	Q9UBW7_L484I	IMNCCEQCGEYLPSKGAGNNVIVIDGQQKRFCCQSCVSEYKQVG	0.1705872	0.01252346	-0.1417865	0.1846903	-2.944692	1.018934	-0.23	1.28705	-3.887	9.382	-0.006	2.532211	18.3	-0.007041693	0.1047	-3.296888	Homo sapiens (Human)	ZMYM2	FIM RAMP ZNF198
Q9UBW7_PF06467_463	Q9UBW7	Q9UBW7_L484K	IMNCCEQCGEYLPSKGAGNNVKVIDGQQKRFCCQSCVSEYKQVG	0.1752422	0.007841707	-0.07313673	0.1156459	-4.328112	2.608688	-0.84	1.54169	-4.111	9.566	-0.021	4.03286	18.3	2.325372	0.7694	-4.990029	Homo sapiens (Human)	ZMYM2	FIM RAMP ZNF198
Q9UBW7_PF06467_463	Q9UBW7	Q9UBW7_L484M	IMNCCEQCGEYLPSKGAGNNVMVIDGQQKRFCCQSCVSEYKQVG	0.1440875	0.01836161	-0.5325924	0.2707888	-4.635352	1.295459	-0.27	-0.649757	-3.963	8.585	-0.005	2.266533	18.3	0.5056496	0.1331	-4.411323	Homo sapiens (Human)	ZMYM2	FIM RAMP ZNF198
Q9UBW7_PF06467_463	Q9UBW7	Q9UBW7_L484N	IMNCCEQCGEYLPSKGAGNNVNVIDGQQKRFCCQSCVSEYKQVG	0.1691545	0.0275611	-0.1629154	0.4064586	-6.172971	2.599879	-1.55	2.55833	-4.364	9.298	-0.018	6.394638	18.3	2.360856	0.8894	-6.736122	Homo sapiens (Human)	ZMYM2	FIM RAMP ZNF198
Q9UBW7_PF06467_463	Q9UBW7	Q9UBW7_L484P	IMNCCEQCGEYLPSKGAGNNVPVIDGQQKRFCCQSCVSEYKQVG	0.1762329	0.01127888	-0.05852591	0.1663358	-7.211676	7.670211	-1.82	5.25925	-4.405	9.221	-0.02	6.746109	18.3	2.982206	0.9722	-7.203675	Homo sapiens (Human)	ZMYM2	FIM RAMP ZNF198
Q9UBW7_PF06467_463	Q9UBW7	Q9UBW7_L484Q	IMNCCEQCGEYLPSKGAGNNVQVIDGQQKRFCCQSCVSEYKQVG	0.1763611	0.008787738	-0.05663583	0.1295976	-4.782687	2.25577	-0.7	2.07593	-4.132	9.009	-0.015	4.358147	18.3	2.002733	0.4851	-5.473009	Homo sapiens (Human)	ZMYM2	FIM RAMP ZNF198
Q9UBW7_PF06467_463	Q9UBW7	Q9UBW7_L484R	IMNCCEQCGEYLPSKGAGNNVRVIDGQQKRFCCQSCVSEYKQVG	0.1709663	0.005651166	-0.1361956	0.08334084	-4.71762	1.934064	-0.22	1.86787	-4.232	9.812	-0.019	3.853645	18.3	2.217754	0.6466	-5.532575	Homo sapiens (Human)	ZMYM2	FIM RAMP ZNF198
Q9UBW7_PF06467_463	Q9UBW7	Q9UBW7_L484S	IMNCCEQCGEYLPSKGAGNNVSVIDGQQKRFCCQSCVSEYKQVG	0.1691087	0.008947419	-0.1635906	0.1319525	-4.807642	3.130514	-1.48	2.7921	-4.082	8.72	-0.015	4.731972	18.3	1.963892	0.7316	-5.228409	Homo sapiens (Human)	ZMYM2	FIM RAMP ZNF198
Q9UBW7_PF06467_463	Q9UBW7	Q9UBW7_L484T	IMNCCEQCGEYLPSKGAGNNVTVIDGQQKRFCCQSCVSEYKQVG	0.1757613	0.006256889	-0.06548156	0.09227375	-3.4393	2.213606	-1.12	2.51904	-4.012	10.062	-0.012	5.113647	18.3	1.691495	0.4954	-4.080313	Homo sapiens (Human)	ZMYM2	FIM RAMP ZNF198
Q9UBW7_PF06467_463	Q9UBW7	Q9UBW7_L484V	IMNCCEQCGEYLPSKGAGNNVVVIDGQQKRFCCQSCVSEYKQVG	0.1791271	0.006092287	-0.01584368	0.08984629	-2.526661	1.212232	-0.25	1.39785	-3.612	6.823	-0.006	2.574234	18.3	0.2953081	0.1081	-2.924413	Homo sapiens (Human)	ZMYM2	FIM RAMP ZNF198
Q9UBW7_PF06467_463	Q9UBW7	Q9UBW7_L484W	IMNCCEQCGEYLPSKGAGNNVWVIDGQQKRFCCQSCVSEYKQVG	0.1675326	0.008953952	-0.1868345	0.1320488	-6.044379	1.137652	-0.06	1.07953	-4.457	8.49	-0.022	6.844238	18.3	1.11977	0.5681	-7.4666	Homo sapiens (Human)	ZMYM2	FIM RAMP ZNF198
Q9UBW7_PF06467_463	Q9UBW7	Q9UBW7_L484Y	IMNCCEQCGEYLPSKGAGNNVYVIDGQQKRFCCQSCVSEYKQVG	0.1913997	0.009779108	0.1651464	0.1442179	-4.397301	1.896743	-0.05	1.00366	-4.264	9.791	-0.014	4.97242	18.3	1.342139	0.6482	-5.428769	Homo sapiens (Human)	ZMYM2	FIM RAMP ZNF198
Q9UBW7_PF06467_463	Q9UBW7	Q9UBW7_M464*	I*NCCEQCGEYLPSKGAGNNVLVIDGQQKRFCCQSCVSEYKQVG	NA	NA	NA	NA	NA	NA	NA	NA	NA	NA	NA	NA	74.1	NA	NA	NA	Homo sapiens (Human)	ZMYM2	FIM RAMP ZNF198
Q9UBW7_PF06467_463	Q9UBW7	Q9UBW7_M464A	IANCCEQCGEYLPSKGAGNNVLVIDGQQKRFCCQSCVSEYKQVG	0.1692233	0.006977617	-0.1619009	0.1029027	-2.289642	1.243472	0.01	1.92998	-3.749	9.216	-0.012	7.955772	74.1	0.05607516	0.9773	-2.366249	Homo sapiens (Human)	ZMYM2	FIM RAMP ZNF198
Q9UBW7_PF06467_463	Q9UBW7	Q9UBW7_M464C	ICNCCEQCGEYLPSKGAGNNVLVIDGQQKRFCCQSCVSEYKQVG	0.160822	0.008862626	-0.285799	0.130702	-4.764085	1.542386	-0.11	1.69142	-3.856	8.461	-0.052	7.797684	74.1	-0.2013451	0.9834	-3.636023	Homo sapiens (Human)	ZMYM2	FIM RAMP ZNF198
Q9UBW7_PF06467_463	Q9UBW7	Q9UBW7_M464D	IDNCCEQCGEYLPSKGAGNNVLVIDGQQKRFCCQSCVSEYKQVG	0.176868	0.0105191	-0.04915981	0.155131	-2.716256	1.380679	0.01	1.45018	-4.036	8.43	-0.019	7.86071	74.1	-0.05414844	0.9984	-4.738485	Homo sapiens (Human)	ZMYM2	FIM RAMP ZNF198
Q9UBW7_PF06467_463	Q9UBW7	Q9UBW7_M464E	IENCCEQCGEYLPSKGAGNNVLVIDGQQKRFCCQSCVSEYKQVG	0.188232	0.008200825	0.1184313	0.120942	-1.980706	1.265908	0.01	1.25269	-3.968	8.385	-0.017	7.528282	74.1	-0.104549	0.9908	-4.377366	Homo sapiens (Human)	ZMYM2	FIM RAMP ZNF198
Q9UBW7_PF06467_463	Q9UBW7	Q9UBW7_M464F	IFNCCEQCGEYLPSKGAGNNVLVIDGQQKRFCCQSCVSEYKQVG	NA	NA	NA	NA	-4.165946	0.6519164	0.04	0.758341	NA	NA	NA	7.278458	74.1	0.03497571	0.9168	-3.457765	Homo sapiens (Human)	ZMYM2	FIM RAMP ZNF198
Q9UBW7_PF06467_463	Q9UBW7	Q9UBW7_M464G	IGNCCEQCGEYLPSKGAGNNVLVIDGQQKRFCCQSCVSEYKQVG	0.170137	0.005020836	-0.1484259	0.074045	-2.815748	2.378287	-0.19	2.60504	-3.82	8.393	-0.022	7.812859	74.1	0.2355822	0.9902	-3.333789	Homo sapiens (Human)	ZMYM2	FIM RAMP ZNF198
Q9UBW7_PF06467_463	Q9UBW7	Q9UBW7_M464H	IHNCCEQCGEYLPSKGAGNNVLVIDGQQKRFCCQSCVSEYKQVG	0.1632234	0.01272661	-0.2503849	0.1876862	-4.368283	1.357802	-0.21	1.93461	-3.992	9.286	-0.016	8.053757	74.1	0.02503079	0.9896	-3.88293	Homo sapiens (Human)	ZMYM2	FIM RAMP ZNF198
Q9UBW7_PF06467_463	Q9UBW7	Q9UBW7_M464I	IINCCEQCGEYLPSKGAGNNVLVIDGQQKRFCCQSCVSEYKQVG	0.1703971	0.006767777	-0.1445901	0.0998081	-2.996614	0.1266336	-0.05	0.805822	-3.704	7.659	-0.008	4.576386	74.1	-0.02551919	0.973	-2.85195	Homo sapiens (Human)	ZMYM2	FIM RAMP ZNF198
Q9UBW7_PF06467_463	Q9UBW7	Q9UBW7_M464K	IKNCCEQCGEYLPSKGAGNNVLVIDGQQKRFCCQSCVSEYKQVG	0.1886076	0.007038333	0.1239706	0.1037981	-1.852274	1.748193	0.02	1.12487	-3.859	8.594	-0.015	6.741272	74.1	0.2386985	0.97	-3.489261	Homo sapiens (Human)	ZMYM2	FIM RAMP ZNF198
Q9UBW7_PF06467_463	Q9UBW7	Q9UBW7_M464L	ILNCCEQCGEYLPSKGAGNNVLVIDGQQKRFCCQSCVSEYKQVG	0.1731453	0.006302442	-0.104061	0.09294555	-3.007169	-0.1573705	0.07	0.746211	-3.696	8.822	-0.008	3.95211	74.1	-0.03938609	0.7425	-2.195652	Homo sapiens (Human)	ZMYM2	FIM RAMP ZNF198
Q9UBW7_PF06467_463	Q9UBW7	Q9UBW7_M464N	INNCCEQCGEYLPSKGAGNNVLVIDGQQKRFCCQSCVSEYKQVG	0.1795613	0.01961987	-0.009440742	0.289345	-2.377186	1.326425	0.01	1.94027	-3.888	8.94	-0.013	8.235786	74.1	0.08525795	0.9862	-3.529001	Homo sapiens (Human)	ZMYM2	FIM RAMP ZNF198
Q9UBW7_PF06467_463	Q9UBW7	Q9UBW7_M464P	IPNCCEQCGEYLPSKGAGNNVLVIDGQQKRFCCQSCVSEYKQVG	0.154677	0.01011262	-0.3764233	0.1491363	-3.28613	4.488674	-0.66	6.07451	-3.858	9	-0.025	7.679451	74.1	0.2068696	0.9967	-3.348542	Homo sapiens (Human)	ZMYM2	FIM RAMP ZNF198
Q9UBW7_PF06467_463	Q9UBW7	Q9UBW7_M464Q	IQNCCEQCGEYLPSKGAGNNVLVIDGQQKRFCCQSCVSEYKQVG	0.1706338	0.01635608	-0.1410999	0.241212	-3.000111	1.089552	0.03	1.5089	-3.88	8.405	-0.013	7.038437	74.1	0.08309156	0.9291	-3.774366	Homo sapiens (Human)	ZMYM2	FIM RAMP ZNF198
Q9UBW7_PF06467_463	Q9UBW7	Q9UBW7_M464R	IRNCCEQCGEYLPSKGAGNNVLVIDGQQKRFCCQSCVSEYKQVG	0.1680895	0.005336443	-0.1786222	0.07869944	-3.205175	1.332619	0.01	1.30195	-3.93	8.689	-0.015	7.677033	74.1	0.2266176	0.9652	-3.857678	Homo sapiens (Human)	ZMYM2	FIM RAMP ZNF198
Q9UBW7_PF06467_463	Q9UBW7	Q9UBW7_M464S	ISNCCEQCGEYLPSKGAGNNVLVIDGQQKRFCCQSCVSEYKQVG	0.1851491	0.005883453	0.07296548	0.08676649	-1.899735	1.739989	-0.01	2.35366	-3.649	8.253	-0.013	7.180985	74.1	0.0866189	0.9635	-2.169706	Homo sapiens (Human)	ZMYM2	FIM RAMP ZNF198
Q9UBW7_PF06467_463	Q9UBW7	Q9UBW7_M464T	ITNCCEQCGEYLPSKGAGNNVLVIDGQQKRFCCQSCVSEYKQVG	0.176226	0.006607048	-0.05862797	0.09743775	-2.268167	1.368568	0.02	1.63264	-3.469	5.565	-0.009	7.596726	74.1	0.05138785	0.8769	-2.424723	Homo sapiens (Human)	ZMYM2	FIM RAMP ZNF198
Q9UBW7_PF06467_463	Q9UBW7	Q9UBW7_M464V	IVNCCEQCGEYLPSKGAGNNVLVIDGQQKRFCCQSCVSEYKQVG	0.161538	0.00799509	-0.2752395	0.117908	-2.464851	0.3313694	0.02	1.50449	-3.581	6.899	-0.009	6.484848	74.1	0.009228289	0.5284	-2.482574	Homo sapiens (Human)	ZMYM2	FIM RAMP ZNF198
Q9UBW7_PF06467_463	Q9UBW7	Q9UBW7_M464W	IWNCCEQCGEYLPSKGAGNNVLVIDGQQKRFCCQSCVSEYKQVG	0.1335963	0.01191995	-0.6873109	0.17579	-5.710668	0.5748209	0.3	-0.358722	-4.217	8.572	-0.024	8.123947	74.1	0.05318832	0.9901	-5.706985	Homo sapiens (Human)	ZMYM2	FIM RAMP ZNF198
Q9UBW7_PF06467_463	Q9UBW7	Q9UBW7_M464Y	IYNCCEQCGEYLPSKGAGNNVLVIDGQQKRFCCQSCVSEYKQVG	NA	NA	NA	NA	-4.237964	1.124592	0.04	1.00739	NA	NA	NA	7.864082	74.1	0.1204059	0.9893	-3.725564	Homo sapiens (Human)	ZMYM2	FIM RAMP ZNF198
Q9UBW7_PF06467_463	Q9UBW7	Q9UBW7_N481*	IMNCCEQCGEYLPSKGAG*NVLVIDGQQKRFCCQSCVSEYKQVG	-0.005864545	0.04179436	-2.744017	0.6163642	NA	NA	NA	NA	NA	NA	NA	NA	88	NA	NA	NA	Homo sapiens (Human)	ZMYM2	FIM RAMP ZNF198
Q9UBW7_PF06467_463	Q9UBW7	Q9UBW7_N481A	IMNCCEQCGEYLPSKGAGANVLVIDGQQKRFCCQSCVSEYKQVG	0.1839719	0.00768115	0.0556053	0.1132781	-2.46722	0.4548987	-0.18	0.0470865	-3.646	5.733	-0.008	1.332031	88	-0.1012488	0.1734	-3.809758	Homo sapiens (Human)	ZMYM2	FIM RAMP ZNF198
Q9UBW7_PF06467_463	Q9UBW7	Q9UBW7_N481C	IMNCCEQCGEYLPSKGAGCNVLVIDGQQKRFCCQSCVSEYKQVG	0.1755504	0.008473144	-0.06859159	0.1249581	-4.063433	0.8587514	-0.03	0.172806	-3.742	4.098	-0.018	0.8138886	88	-0.2023782	0.1368	-5.401733	Homo sapiens (Human)	ZMYM2	FIM RAMP ZNF198
Q9UBW7_PF06467_463	Q9UBW7	Q9UBW7_N481D	IMNCCEQCGEYLPSKGAGDNVLVIDGQQKRFCCQSCVSEYKQVG	0.105794	0.07325062	-1.097327	1.080267	-3.07119	0.2219378	0.05	-0.0348757	-3.548	4.823	-0.009	1.895409	88	0.2406825	0.2347	-3.616451	Homo sapiens (Human)	ZMYM2	FIM RAMP ZNF198
Q9UBW7_PF06467_463	Q9UBW7	Q9UBW7_N481E	IMNCCEQCGEYLPSKGAGENVLVIDGQQKRFCCQSCVSEYKQVG	0.2030913	0.009355225	0.3375696	0.1379666	-2.587094	0.262519	0.04	0.0106947	-3.607	6.145	-0.014	1.923958	88	0.08376008	0.5077	-3.289989	Homo sapiens (Human)	ZMYM2	FIM RAMP ZNF198
Q9UBW7_PF06467_463	Q9UBW7	Q9UBW7_N481F	IMNCCEQCGEYLPSKGAGFNVLVIDGQQKRFCCQSCVSEYKQVG	0.1786167	0.006483771	-0.0233711	0.09561971	-3.023113	-0.08097966	0.05	-1.1819	-3.992	7.017	-0.015	2.609558	88	0.07695925	0.4512	-5.269927	Homo sapiens (Human)	ZMYM2	FIM RAMP ZNF198
Q9UBW7_PF06467_463	Q9UBW7	Q9UBW7_N481G	IMNCCEQCGEYLPSKGAGGNVLVIDGQQKRFCCQSCVSEYKQVG	0.180638	0.005411132	0.006438577	0.07980092	-2.610343	1.023251	-0.12	-0.0787049	-3.577	5.855	-0.01	3.022034	88	0.08369517	0.1701	-3.241509	Homo sapiens (Human)	ZMYM2	FIM RAMP ZNF198
Q9UBW7_PF06467_463	Q9UBW7	Q9UBW7_N481H	IMNCCEQCGEYLPSKGAGHNVLVIDGQQKRFCCQSCVSEYKQVG	0.1695699	0.00730862	-0.1567894	0.1077842	-3.65706	-0.1423352	0.03	0.315072	-3.748	5.454	-0.013	2.564407	88	0.01467901	0.1061	-4.546992	Homo sapiens (Human)	ZMYM2	FIM RAMP ZNF198
Q9UBW7_PF06467_463	Q9UBW7	Q9UBW7_N481I	IMNCCEQCGEYLPSKGAGINVLVIDGQQKRFCCQSCVSEYKQVG	0.1706459	0.008878312	-0.1409213	0.1309333	-2.752514	0.1935703	0.05	0.367466	-3.855	6.518	-0.015	2.413162	88	-0.09135419	0.212	-4.740741	Homo sapiens (Human)	ZMYM2	FIM RAMP ZNF198
Q9UBW7_PF06467_463	Q9UBW7	Q9UBW7_N481K	IMNCCEQCGEYLPSKGAGKNVLVIDGQQKRFCCQSCVSEYKQVG	0.1607202	0.007634073	-0.287301	0.1125838	-2.543052	0.1410271	0.02	-0.0800074	-3.532	5.606	-0.012	0.8201599	88	-0.3248875	0.4179	-2.953503	Homo sapiens (Human)	ZMYM2	FIM RAMP ZNF198
Q9UBW7_PF06467_463	Q9UBW7	Q9UBW7_N481L	IMNCCEQCGEYLPSKGAGLNVLVIDGQQKRFCCQSCVSEYKQVG	0.1767553	0.007130083	-0.05082183	0.1051512	-2.657389	-0.319185	0.04	0.0527868	-3.588	4.058	-0.014	1.276413	88	-0.06518024	0.2213	-4.383959	Homo sapiens (Human)	ZMYM2	FIM RAMP ZNF198
Q9UBW7_PF06467_463	Q9UBW7	Q9UBW7_N481M	IMNCCEQCGEYLPSKGAGMNVLVIDGQQKRFCCQSCVSEYKQVG	0.1760338	0.01298873	-0.0614621	0.191552	-3.624345	0.03861749	0.04	-0.0783842	-3.882	6.395	-0.012	3.07441	88	-0.05101216	0.2846	-4.933701	Homo sapiens (Human)	ZMYM2	FIM RAMP ZNF198
Q9UBW7_PF06467_463	Q9UBW7	Q9UBW7_N481P	IMNCCEQCGEYLPSKGAGPNVLVIDGQQKRFCCQSCVSEYKQVG	0.154218	0.09873402	-0.3831915	1.456084	-3.359022	1.89724	-0.79	-0.719463	-3.646	5.649	-0.012	1.172394	88	-0.2117611	0.3746	-3.983544	Homo sapiens (Human)	ZMYM2	FIM RAMP ZNF198
Q9UBW7_PF06467_463	Q9UBW7	Q9UBW7_N481Q	IMNCCEQCGEYLPSKGAGQNVLVIDGQQKRFCCQSCVSEYKQVG	0.1729299	0.008167187	-0.1072379	0.120446	-3.282564	0.2345368	0.03	-0.333546	-3.689	6.701	-0.01	2.169434	88	-0.1751217	0.3066	-3.493311	Homo sapiens (Human)	ZMYM2	FIM RAMP ZNF198
Q9UBW7_PF06467_463	Q9UBW7	Q9UBW7_N481R	IMNCCEQCGEYLPSKGAGRNVLVIDGQQKRFCCQSCVSEYKQVG	0.1633055	0.005899964	-0.2491741	0.08700999	-2.91662	-0.1055387	0.04	-0.383054	-3.718	6.401	-0.01	1.0345	88	-0.2139534	0.4203	-3.762286	Homo sapiens (Human)	ZMYM2	FIM RAMP ZNF198
Q9UBW7_PF06467_463	Q9UBW7	Q9UBW7_N481S	IMNCCEQCGEYLPSKGAGSNVLVIDGQQKRFCCQSCVSEYKQVG	0.1802556	0.007995736	0.0007990015	0.1179175	-2.821272	0.4077708	0.01	0.0487119	-3.418	4.209	-0.004	0.5760117	88	-0.1331615	0.0637	-3.155154	Homo sapiens (Human)	ZMYM2	FIM RAMP ZNF198
Q9UBW7_PF06467_463	Q9UBW7	Q9UBW7_N481T	IMNCCEQCGEYLPSKGAGTNVLVIDGQQKRFCCQSCVSEYKQVG	0.1729927	0.009667926	-0.1063113	0.1425782	-2.733165	0.3218544	0.02	0.449237	-3.681	6.455	-0.009	1.663422	88	-0.1994813	0.1092	-3.617255	Homo sapiens (Human)	ZMYM2	FIM RAMP ZNF198
Q9UBW7_PF06467_463	Q9UBW7	Q9UBW7_N481V	IMNCCEQCGEYLPSKGAGVNVLVIDGQQKRFCCQSCVSEYKQVG	0.1705465	0.00709106	-0.1423868	0.1045757	-2.307855	0.2616979	0.03	0.513185	-3.794	6.774	-0.012	1.798271	88	-0.09239358	0.1998	-4.213042	Homo sapiens (Human)	ZMYM2	FIM RAMP ZNF198
Q9UBW7_PF06467_463	Q9UBW7	Q9UBW7_N481W	IMNCCEQCGEYLPSKGAGWNVLVIDGQQKRFCCQSCVSEYKQVG	0.1658341	0.007483696	-0.2118834	0.1103662	-4.304984	-0.2699037	0.04	0.111224	-4.242	6.541	-0.027	4.321396	88	0.2116182	0.7032	-7.226126	Homo sapiens (Human)	ZMYM2	FIM RAMP ZNF198
Q9UBW7_PF06467_463	Q9UBW7	Q9UBW7_N481Y	IMNCCEQCGEYLPSKGAGYNVLVIDGQQKRFCCQSCVSEYKQVG	0.1509031	0.05949771	-0.4320787	0.8774452	-2.931611	0.009047816	0.06	-0.894233	-3.832	5.365	-0.016	2.205711	88	0.1294073	0.1647	-5.121663	Homo sapiens (Human)	ZMYM2	FIM RAMP ZNF198
Q9UBW7_PF06467_463	Q9UBW7	Q9UBW7_N482*	IMNCCEQCGEYLPSKGAGN*VLVIDGQQKRFCCQSCVSEYKQVG	0.0124748	0.02772926	-2.473556	0.4089386	NA	NA	NA	NA	NA	NA	NA	NA	23.5	NA	NA	NA	Homo sapiens (Human)	ZMYM2	FIM RAMP ZNF198
Q9UBW7_PF06467_463	Q9UBW7	Q9UBW7_N482A	IMNCCEQCGEYLPSKGAGNAVLVIDGQQKRFCCQSCVSEYKQVG	0.1776881	0.007276798	-0.03706528	0.1073149	-1.735328	0.5409263	-1.31	0.590128	-3.65	6.962	-0.008	1.276451	23.5	0.7700948	0.1986	-3.180998	Homo sapiens (Human)	ZMYM2	FIM RAMP ZNF198
Q9UBW7_PF06467_463	Q9UBW7	Q9UBW7_N482C	IMNCCEQCGEYLPSKGAGNCVLVIDGQQKRFCCQSCVSEYKQVG	0.1802278	0.007711698	0.000389136	0.1137286	-3.441524	0.7572633	-0.77	-0.125118	-3.846	6.473	-0.017	1.628532	23.5	-0.4494106	0.1649	-4.659854	Homo sapiens (Human)	ZMYM2	FIM RAMP ZNF198
Q9UBW7_PF06467_463	Q9UBW7	Q9UBW7_N482D	IMNCCEQCGEYLPSKGAGNDVLVIDGQQKRFCCQSCVSEYKQVG	0.1633981	0.0326389	-0.2478081	0.4813436	-3.168728	0.7244697	-0.76	0.234986	-3.745	7.015	-0.009	1.776161	23.5	0.7567189	0.2326	-3.794331	Homo sapiens (Human)	ZMYM2	FIM RAMP ZNF198
Q9UBW7_PF06467_463	Q9UBW7	Q9UBW7_N482E	IMNCCEQCGEYLPSKGAGNEVLVIDGQQKRFCCQSCVSEYKQVG	0.191594	0.005607398	0.1680122	0.08269536	-2.764624	0.5706607	-0.8	0.577659	-3.397	4.002	-0.013	0.24926	23.5	0.2512566	0.5538	-3.33363	Homo sapiens (Human)	ZMYM2	FIM RAMP ZNF198
Q9UBW7_PF06467_463	Q9UBW7	Q9UBW7_N482F	IMNCCEQCGEYLPSKGAGNFVLVIDGQQKRFCCQSCVSEYKQVG	NA	NA	NA	NA	-2.100374	-1.121597	-0.07	-0.430318	NA	NA	NA	2.03656	23.5	-0.7927864	0.4586	-4.308399	Homo sapiens (Human)	ZMYM2	FIM RAMP ZNF198
Q9UBW7_PF06467_463	Q9UBW7	Q9UBW7_N482G	IMNCCEQCGEYLPSKGAGNGVLVIDGQQKRFCCQSCVSEYKQVG	0.1721371	0.005571413	-0.1189296	0.08216466	-2.273217	1.518118	-1.99	0.653333	-3.717	6.764	-0.012	2.24736	23.5	1.06846	0.2497	-3.777359	Homo sapiens (Human)	ZMYM2	FIM RAMP ZNF198
Q9UBW7_PF06467_463	Q9UBW7	Q9UBW7_N482H	IMNCCEQCGEYLPSKGAGNHVLVIDGQQKRFCCQSCVSEYKQVG	0.1860711	0.01093833	0.08656257	0.1613135	-3.002868	-0.3993855	-0.75	0.839636	-3.372	2.347	-0.009	-0.6463928	23.5	-0.8631363	0.0813	-3.853524	Homo sapiens (Human)	ZMYM2	FIM RAMP ZNF198
Q9UBW7_PF06467_463	Q9UBW7	Q9UBW7_N482I	IMNCCEQCGEYLPSKGAGNIVLVIDGQQKRFCCQSCVSEYKQVG	0.1657215	0.05882399	-0.2135444	0.8675096	-2.408607	0.1753181	-0.08	0.048108	-3.778	6.463	-0.015	1.503235	23.5	0.6848001	0.2328	-4.279506	Homo sapiens (Human)	ZMYM2	FIM RAMP ZNF198
Q9UBW7_PF06467_463	Q9UBW7	Q9UBW7_N482K	IMNCCEQCGEYLPSKGAGNKVLVIDGQQKRFCCQSCVSEYKQVG	0.1660034	0.009057184	-0.2093859	0.1335712	-3.060503	0.2267716	-0.9	-0.362741	-3.684	6.986	-0.013	1.128097	23.5	0.6922207	0.4969	-3.248703	Homo sapiens (Human)	ZMYM2	FIM RAMP ZNF198
Q9UBW7_PF06467_463	Q9UBW7	Q9UBW7_N482L	IMNCCEQCGEYLPSKGAGNLVLVIDGQQKRFCCQSCVSEYKQVG	0.1732383	0.006821255	-0.1026888	0.1005968	-1.985346	-0.3333634	-0.32	0.126173	-3.667	5.968	-0.011	1.292801	23.5	0.3729306	0.2436	-3.79051	Homo sapiens (Human)	ZMYM2	FIM RAMP ZNF198
Q9UBW7_PF06467_463	Q9UBW7	Q9UBW7_N482M	IMNCCEQCGEYLPSKGAGNMVLVIDGQQKRFCCQSCVSEYKQVG	0.1776123	0.006812578	-0.03818339	0.1004688	-3.188571	0.09819747	-0.37	-0.358774	-3.854	7.232	-0.01	1.394844	23.5	0.2392541	0.3164	-4.239401	Homo sapiens (Human)	ZMYM2	FIM RAMP ZNF198
Q9UBW7_PF06467_463	Q9UBW7	Q9UBW7_N482P	IMNCCEQCGEYLPSKGAGNPVLVIDGQQKRFCCQSCVSEYKQVG	0.1852746	0.008569238	0.07481661	0.1263752	-2.599354	4.388195	-2.06	1.52622	-3.445	4.952	-0.016	1.053085	23.5	1.968987	0.6184	-3.055055	Homo sapiens (Human)	ZMYM2	FIM RAMP ZNF198
Q9UBW7_PF06467_463	Q9UBW7	Q9UBW7_N482Q	IMNCCEQCGEYLPSKGAGNQVLVIDGQQKRFCCQSCVSEYKQVG	0.1787355	0.008872705	-0.02161926	0.1308506	-3.212192	0.2174072	-0.69	0.529098	-3.472	4.52	-0.009	-0.3382263	23.5	0.1137827	0.3511	-3.347225	Homo sapiens (Human)	ZMYM2	FIM RAMP ZNF198
Q9UBW7_PF06467_463	Q9UBW7	Q9UBW7_N482R	IMNCCEQCGEYLPSKGAGNRVLVIDGQQKRFCCQSCVSEYKQVG	0.1608727	0.005864213	-0.2850521	0.08648275	-3.120196	-0.1103442	-0.6	0.672909	-3.692	5.931	-0.013	0.09518433	23.5	0.6188707	0.4618	-3.848581	Homo sapiens (Human)	ZMYM2	FIM RAMP ZNF198
Q9UBW7_PF06467_463	Q9UBW7	Q9UBW7_N482S	IMNCCEQCGEYLPSKGAGNSVLVIDGQQKRFCCQSCVSEYKQVG	0.1745687	0.009633568	-0.08306867	0.1420715	-2.45679	0.8738312	-1.01	0.573211	-3.548	6.103	-0.004	0.1785584	23.5	0.8442493	0.074	-2.885077	Homo sapiens (Human)	ZMYM2	FIM RAMP ZNF198
Q9UBW7_PF06467_463	Q9UBW7	Q9UBW7_N482T	IMNCCEQCGEYLPSKGAGNTVLVIDGQQKRFCCQSCVSEYKQVG	NA	NA	NA	NA	-2.283948	0.7103239	-0.94	1.2788	NA	NA	NA	1.123825	23.5	0.8303021	0.1161	-3.052445	Homo sapiens (Human)	ZMYM2	FIM RAMP ZNF198
Q9UBW7_PF06467_463	Q9UBW7	Q9UBW7_N482V	IMNCCEQCGEYLPSKGAGNVVLVIDGQQKRFCCQSCVSEYKQVG	0.1788944	0.0056168	-0.01927604	0.08283401	-1.896619	0.2233884	-0.33	-0.00565008	-3.649	6.066	-0.015	1.764275	23.5	0.4382813	0.2168	-3.651897	Homo sapiens (Human)	ZMYM2	FIM RAMP ZNF198
Q9UBW7_PF06467_463	Q9UBW7	Q9UBW7_N482W	IMNCCEQCGEYLPSKGAGNWVLVIDGQQKRFCCQSCVSEYKQVG	0.1672454	0.005325377	-0.1910699	0.07853625	-3.125887	-1.012029	-0.21	1.84428	-4.18	6.953	-0.03	3.89061	23.5	-0.8030026	0.7522	-6.587199	Homo sapiens (Human)	ZMYM2	FIM RAMP ZNF198
Q9UBW7_PF06467_463	Q9UBW7	Q9UBW7_N482Y	IMNCCEQCGEYLPSKGAGNYVLVIDGQQKRFCCQSCVSEYKQVG	0.1758258	0.007794004	-0.0645303	0.1149424	-1.506541	-0.9872976	0	-0.354365	-3.712	5.775	-0.018	1.094772	23.5	-1.323646	0.1552	-3.897337	Homo sapiens (Human)	ZMYM2	FIM RAMP ZNF198
Q9UBW7_PF06467_463	Q9UBW7	Q9UBW7_N465*	IM*CCEQCGEYLPSKGAGNNVLVIDGQQKRFCCQSCVSEYKQVG	-0.01238086	0.02097523	-2.840116	0.3093332	NA	NA	NA	NA	NA	NA	NA	NA	51.4	NA	NA	NA	Homo sapiens (Human)	ZMYM2	FIM RAMP ZNF198
Q9UBW7_PF06467_463	Q9UBW7	Q9UBW7_N465A	IMACCEQCGEYLPSKGAGNNVLVIDGQQKRFCCQSCVSEYKQVG	0.1741066	0.004982247	-0.08988407	0.07347591	-3.048166	0.7036561	-0.94	1.56921	-3.876	7.857	-0.014	6.322113	51.4	0.2958354	0.9523	-4.428642	Homo sapiens (Human)	ZMYM2	FIM RAMP ZNF198
Q9UBW7_PF06467_463	Q9UBW7	Q9UBW7_N465C	IMCCCEQCGEYLPSKGAGNNVLVIDGQQKRFCCQSCVSEYKQVG	0.1656465	0.02417256	-0.2146498	0.356486	-5.221314	1.021503	-0.53	2.77634	-4.25	9.234	-0.017	7.496613	51.4	0.01329583	0.9579	-6.05211	Homo sapiens (Human)	ZMYM2	FIM RAMP ZNF198
Q9UBW7_PF06467_463	Q9UBW7	Q9UBW7_N465D	IMDCCEQCGEYLPSKGAGNNVLVIDGQQKRFCCQSCVSEYKQVG	0.1771251	0.008200922	-0.04536893	0.1209435	-3.775374	0.2227134	-0.21	1.33513	-3.957	9.068	-0.011	4.888413	51.4	0.01856393	0.9448	-4.044097	Homo sapiens (Human)	ZMYM2	FIM RAMP ZNF198
Q9UBW7_PF06467_463	Q9UBW7	Q9UBW7_N465E	IMECCEQCGEYLPSKGAGNNVLVIDGQQKRFCCQSCVSEYKQVG	0.177782	0.005928107	-0.03568038	0.08742503	-3.281606	0.3808155	-0.24	1.02401	-4.068	10.161	-0.014	7.324059	51.4	0.2263705	0.9942	-4.394134	Homo sapiens (Human)	ZMYM2	FIM RAMP ZNF198
Q9UBW7_PF06467_463	Q9UBW7	Q9UBW7_N465F	IMFCCEQCGEYLPSKGAGNNVLVIDGQQKRFCCQSCVSEYKQVG	0.1778008	0.02278766	-0.03540362	0.336062	-4.499971	-0.2880104	-0.1	1.63276	-4.274	9.378	-0.026	5.448601	51.4	0.06758791	0.9888	-6.101303	Homo sapiens (Human)	ZMYM2	FIM RAMP ZNF198
Q9UBW7_PF06467_463	Q9UBW7	Q9UBW7_N465G	IMGCCEQCGEYLPSKGAGNNVLVIDGQQKRFCCQSCVSEYKQVG	0.1721178	0.005163906	-0.1192135	0.07615493	-3.84939	1.206995	-0.83	3.14225	-4.074	8.995	-0.014	6.279976	51.4	0.693861	0.9254	-5.009891	Homo sapiens (Human)	ZMYM2	FIM RAMP ZNF198
Q9UBW7_PF06467_463	Q9UBW7	Q9UBW7_N465H	IMHCCEQCGEYLPSKGAGNNVLVIDGQQKRFCCQSCVSEYKQVG	0.1697675	0.007095443	-0.1538759	0.1046404	-4.467548	-0.09276	-0.4	0.989513	-4.127	9.469	-0.01	5.216675	51.4	0.0961349	0.8216	-4.904675	Homo sapiens (Human)	ZMYM2	FIM RAMP ZNF198
Q9UBW7_PF06467_463	Q9UBW7	Q9UBW7_N465I	IMICCEQCGEYLPSKGAGNNVLVIDGQQKRFCCQSCVSEYKQVG	0.1641098	0.02144948	-0.2373117	0.3163272	-3.282749	-0.04958136	-0.2	1.78293	-4.122	9.09	-0.017	7.933807	51.4	0.5095781	0.986	-5.499644	Homo sapiens (Human)	ZMYM2	FIM RAMP ZNF198
Q9UBW7_PF06467_463	Q9UBW7	Q9UBW7_N465K	IMKCCEQCGEYLPSKGAGNNVLVIDGQQKRFCCQSCVSEYKQVG	0.164571	0.006058823	-0.2305107	0.08935277	-2.552741	0.4644648	-0.4	1.49991	-3.842	8.466	-0.012	6.617699	51.4	0.6908465	0.9938	-3.819559	Homo sapiens (Human)	ZMYM2	FIM RAMP ZNF198
Q9UBW7_PF06467_463	Q9UBW7	Q9UBW7_N465L	IMLCCEQCGEYLPSKGAGNNVLVIDGQQKRFCCQSCVSEYKQVG	0.1638978	0.006028762	-0.2404391	0.08890944	-3.68905	-0.6028646	-0.25	0.936332	-4.062	8.66	-0.017	7.348869	51.4	0.32063	0.957	-5.265103	Homo sapiens (Human)	ZMYM2	FIM RAMP ZNF198
Q9UBW7_PF06467_463	Q9UBW7	Q9UBW7_N465M	IMMCCEQCGEYLPSKGAGNNVLVIDGQQKRFCCQSCVSEYKQVG	0.1670707	0.006265782	-0.1936464	0.09240491	-4.385783	-0.1685536	-0.2	1.93579	-4.329	10.266	-0.016	7.133598	51.4	0.3492104	0.9761	-6.098755	Homo sapiens (Human)	ZMYM2	FIM RAMP ZNF198
Q9UBW7_PF06467_463	Q9UBW7	Q9UBW7_N465P	IMPCCEQCGEYLPSKGAGNNVLVIDGQQKRFCCQSCVSEYKQVG	0.1568184	0.005664929	-0.3448419	0.08354381	-3.625976	0.8010739	-1.45	0.940207	-4.042	8.849	-0.02	7.663986	51.4	0.3188798	0.9883	-4.876731	Homo sapiens (Human)	ZMYM2	FIM RAMP ZNF198
Q9UBW7_PF06467_463	Q9UBW7	Q9UBW7_N465Q	IMQCCEQCGEYLPSKGAGNNVLVIDGQQKRFCCQSCVSEYKQVG	0.1644799	0.00612346	-0.2318539	0.09030601	-3.766327	0.5298812	-0.17	1.50575	-3.964	8.482	-0.013	7.277412	51.4	0.4185416	0.9798	-4.518968	Homo sapiens (Human)	ZMYM2	FIM RAMP ZNF198
Q9UBW7_PF06467_463	Q9UBW7	Q9UBW7_N465R	IMRCCEQCGEYLPSKGAGNNVLVIDGQQKRFCCQSCVSEYKQVG	0.145622	0.004982201	-0.5099627	0.07347524	-3.690795	0.09788838	-0.24	2.65981	-4.067	9.521	-0.014	6.541176	51.4	0.638939	0.9891	-4.746813	Homo sapiens (Human)	ZMYM2	FIM RAMP ZNF198
Q9UBW7_PF06467_463	Q9UBW7	Q9UBW7_N465S	IMSCCEQCGEYLPSKGAGNNVLVIDGQQKRFCCQSCVSEYKQVG	0.1706429	0.005369546	-0.1409653	0.07918762	-3.35664	0.4780466	-0.33	1.38328	-3.663	6.241	-0.008	3.816521	51.4	0.2108307	0.5734	-3.664698	Homo sapiens (Human)	ZMYM2	FIM RAMP ZNF198
Q9UBW7_PF06467_463	Q9UBW7	Q9UBW7_N465T	IMTCCEQCGEYLPSKGAGNNVLVIDGQQKRFCCQSCVSEYKQVG	0.1633329	0.0065438	-0.2487693	0.096505	-3.301679	0.4992498	-0.48	2.15043	-3.869	8.305	-0.01	7.474358	51.4	0.3938999	0.9217	-4.05846	Homo sapiens (Human)	ZMYM2	FIM RAMP ZNF198
Q9UBW7_PF06467_463	Q9UBW7	Q9UBW7_N465V	IMVCCEQCGEYLPSKGAGNNVLVIDGQQKRFCCQSCVSEYKQVG	0.155391	0.006809037	-0.3658932	0.1004166	-2.990926	0.1605335	-0.67	2.11198	-4.014	9.482	-0.016	7.30825	51.4	0.3921645	0.9758	-4.658496	Homo sapiens (Human)	ZMYM2	FIM RAMP ZNF198
Q9UBW7_PF06467_463	Q9UBW7	Q9UBW7_N465W	IMWCCEQCGEYLPSKGAGNNVLVIDGQQKRFCCQSCVSEYKQVG	0.1529476	0.008357239	-0.401927	0.1232488	-6.048643	-0.8189854	-0.22	1.47238	-4.65	9.54	-0.037	7.538734	51.4	-0.2940977	0.9971	-8.424693	Homo sapiens (Human)	ZMYM2	FIM RAMP ZNF198
Q9UBW7_PF06467_463	Q9UBW7	Q9UBW7_N465Y	IMYCCEQCGEYLPSKGAGNNVLVIDGQQKRFCCQSCVSEYKQVG	0.1316865	0.05008668	-0.7154757	0.7386556	-4.188471	-0.2429581	-0.15	2.05277	-4.21	8.607	-0.023	5.039635	51.4	-0.08921701	0.8945	-5.939342	Homo sapiens (Human)	ZMYM2	FIM RAMP ZNF198
Q9UBW7_PF06467_463	Q9UBW7	Q9UBW7_P475*	IMNCCEQCGEYL*SKGAGNNVLVIDGQQKRFCCQSCVSEYKQVG	NA	NA	NA	NA	NA	NA	NA	NA	NA	NA	NA	NA	76.1	NA	NA	NA	Homo sapiens (Human)	ZMYM2	FIM RAMP ZNF198
Q9UBW7_PF06467_463	Q9UBW7	Q9UBW7_P475A	IMNCCEQCGEYLASKGAGNNVLVIDGQQKRFCCQSCVSEYKQVG	0.09468354	0.04694443	-1.261179	0.6923151	-4.10733	-0.1497563	-0.13	1.22811	-3.923	7.069	-0.011	1.110298	76.1	-0.02731782	0.3357	-4.787408	Homo sapiens (Human)	ZMYM2	FIM RAMP ZNF198
Q9UBW7_PF06467_463	Q9UBW7	Q9UBW7_P475C	IMNCCEQCGEYLCSKGAGNNVLVIDGQQKRFCCQSCVSEYKQVG	0.1873408	0.02912697	0.1052882	0.4295514	-5.937123	0.8008039	-0.05	1.68197	-4.25	8.223	-0.028	3.585648	76.1	-0.1248395	0.8998	-6.11205	Homo sapiens (Human)	ZMYM2	FIM RAMP ZNF198
Q9UBW7_PF06467_463	Q9UBW7	Q9UBW7_P475D	IMNCCEQCGEYLDSKGAGNNVLVIDGQQKRFCCQSCVSEYKQVG	NA	NA	NA	NA	-2.34421	-0.08554644	-0.57	0.990028	NA	NA	NA	2.301384	76.1	0.09715867	0.9691	-4.497646	Homo sapiens (Human)	ZMYM2	FIM RAMP ZNF198
Q9UBW7_PF06467_463	Q9UBW7	Q9UBW7_P475E	IMNCCEQCGEYLESKGAGNNVLVIDGQQKRFCCQSCVSEYKQVG	0.1686257	0.01033012	-0.1707134	0.1523439	-2.993333	-0.4196084	0.03	1.02317	-3.918	7.411	-0.016	2.532944	76.1	0.1097962	0.9204	-4.7547	Homo sapiens (Human)	ZMYM2	FIM RAMP ZNF198
Q9UBW7_PF06467_463	Q9UBW7	Q9UBW7_P475F	IMNCCEQCGEYLFSKGAGNNVLVIDGQQKRFCCQSCVSEYKQVG	NA	NA	NA	NA	-4.81623	-0.3116394	0.02	1.29391	NA	NA	NA	1.849808	76.1	0.08847189	0.8771	-6.002822	Homo sapiens (Human)	ZMYM2	FIM RAMP ZNF198
Q9UBW7_PF06467_463	Q9UBW7	Q9UBW7_P475G	IMNCCEQCGEYLGSKGAGNNVLVIDGQQKRFCCQSCVSEYKQVG	0.1613223	0.006782246	-0.2784207	0.1000215	-4.05743	0.6254939	-0.86	1.25446	-3.974	7.354	-0.014	2.044197	76.1	0.1265092	0.7486	-5.129453	Homo sapiens (Human)	ZMYM2	FIM RAMP ZNF198
Q9UBW7_PF06467_463	Q9UBW7	Q9UBW7_P475H	IMNCCEQCGEYLHSKGAGNNVLVIDGQQKRFCCQSCVSEYKQVG	0.1674927	0.01129082	-0.1874235	0.1665118	-4.757817	-0.4380414	-0.27	1.86686	-4	6.683	-0.018	2.417297	76.1	0.1244969	0.6738	-5.573982	Homo sapiens (Human)	ZMYM2	FIM RAMP ZNF198
Q9UBW7_PF06467_463	Q9UBW7	Q9UBW7_P475I	IMNCCEQCGEYLISKGAGNNVLVIDGQQKRFCCQSCVSEYKQVG	NA	NA	NA	NA	-4.159105	0.03089904	-0.35	2.05574	NA	NA	NA	2.641823	76.1	0.1598753	0.8776	-4.823805	Homo sapiens (Human)	ZMYM2	FIM RAMP ZNF198
Q9UBW7_PF06467_463	Q9UBW7	Q9UBW7_P475K	IMNCCEQCGEYLKSKGAGNNVLVIDGQQKRFCCQSCVSEYKQVG	0.1342451	0.03052023	-0.6777436	0.4500985	-3.761128	-0.1908988	-0.08	1.1353	-3.987	8.072	-0.02	1.065422	76.1	0.185012	0.9433	-4.814155	Homo sapiens (Human)	ZMYM2	FIM RAMP ZNF198
Q9UBW7_PF06467_463	Q9UBW7	Q9UBW7_P475L	IMNCCEQCGEYLLSKGAGNNVLVIDGQQKRFCCQSCVSEYKQVG	0.1504851	0.01345397	-0.4382432	0.198413	-3.944732	-0.368311	-0.05	1.23287	-3.891	7.39	-0.015	2.444694	76.1	0.05041885	0.5307	-4.356232	Homo sapiens (Human)	ZMYM2	FIM RAMP ZNF198
Q9UBW7_PF06467_463	Q9UBW7	Q9UBW7_P475M	IMNCCEQCGEYLMSKGAGNNVLVIDGQQKRFCCQSCVSEYKQVG	0.1401796	0.009367145	-0.590224	0.1381424	-5.38987	-0.09231023	-0.26	1.20862	-4.2	8.35	-0.019	3.333771	76.1	0.1597694	0.8465	-5.939104	Homo sapiens (Human)	ZMYM2	FIM RAMP ZNF198
Q9UBW7_PF06467_463	Q9UBW7	Q9UBW7_P475N	IMNCCEQCGEYLNSKGAGNNVLVIDGQQKRFCCQSCVSEYKQVG	0.1418924	0.01588724	-0.5649649	0.2342978	-3.310475	0.05146731	-0.45	1.37229	-3.832	6.193	-0.012	0.8896332	76.1	0.1260306	0.8562	-4.794931	Homo sapiens (Human)	ZMYM2	FIM RAMP ZNF198
Q9UBW7_PF06467_463	Q9UBW7	Q9UBW7_P475Q	IMNCCEQCGEYLQSKGAGNNVLVIDGQQKRFCCQSCVSEYKQVG	0.1758965	0.007247594	-0.06348717	0.1068842	-4.305162	-0.01723744	0.01	1.17817	-3.884	6.792	-0.014	1.966812	76.1	0.1997336	0.6879	-4.841043	Homo sapiens (Human)	ZMYM2	FIM RAMP ZNF198
Q9UBW7_PF06467_463	Q9UBW7	Q9UBW7_P475R	IMNCCEQCGEYLRSKGAGNNVLVIDGQQKRFCCQSCVSEYKQVG	0.1452567	0.01108501	-0.5153494	0.1634767	-4.483585	-0.3249641	0.03	1.15514	-4.04	7.513	-0.019	2.402557	76.1	0.2240782	0.8284	-5.415591	Homo sapiens (Human)	ZMYM2	FIM RAMP ZNF198
Q9UBW7_PF06467_463	Q9UBW7	Q9UBW7_P475S	IMNCCEQCGEYLSSKGAGNNVLVIDGQQKRFCCQSCVSEYKQVG	0.1661561	0.008245825	-0.2071337	0.1216057	-3.001	-0.1331973	-0.01	1.44355	-3.574	4.678	-0.008	0.2287598	76.1	0.06827688	0.4996	-3.9185	Homo sapiens (Human)	ZMYM2	FIM RAMP ZNF198
Q9UBW7_PF06467_463	Q9UBW7	Q9UBW7_P475T	IMNCCEQCGEYLTSKGAGNNVLVIDGQQKRFCCQSCVSEYKQVG	0.1738449	0.008711982	-0.09374335	0.1284804	-3.278287	-0.007889686	-0.47	2.16121	-3.875	7.384	-0.012	1.425056	76.1	0.06592005	0.5573	-4.354449	Homo sapiens (Human)	ZMYM2	FIM RAMP ZNF198
Q9UBW7_PF06467_463	Q9UBW7	Q9UBW7_P475V	IMNCCEQCGEYLVSKGAGNNVLVIDGQQKRFCCQSCVSEYKQVG	0.1348121	0.02703372	-0.6693818	0.3986811	-3.856043	0.123383	-0.2	2.26719	-3.948	7.91	-0.017	2.473938	76.1	0.1727362	0.7259	-4.41676	Homo sapiens (Human)	ZMYM2	FIM RAMP ZNF198
Q9UBW7_PF06467_463	Q9UBW7	Q9UBW7_P475W	IMNCCEQCGEYLWSKGAGNNVLVIDGQQKRFCCQSCVSEYKQVG	0.1438677	0.008955927	-0.5358342	0.1320779	-6.322644	-0.8838953	0.02	1.60408	-4.565	8.509	-0.029	4.838921	76.1	0.07225734	0.9549	-8.422281	Homo sapiens (Human)	ZMYM2	FIM RAMP ZNF198
Q9UBW7_PF06467_463	Q9UBW7	Q9UBW7_P475Y	IMNCCEQCGEYLYSKGAGNNVLVIDGQQKRFCCQSCVSEYKQVG	NA	NA	NA	NA	-4.644037	-0.3692751	0.01	1.05351	NA	NA	NA	-0.5741043	76.1	0.05496991	0.8357	-6.110736	Homo sapiens (Human)	ZMYM2	FIM RAMP ZNF198
Q9UBW7_PF06467_463	Q9UBW7	Q9UBW7_Q489*	IMNCCEQCGEYLPSKGAGNNVLVIDG*QKRFCCQSCVSEYKQVG	0.04329003	0.0495498	-2.019107	0.7307379	NA	NA	NA	NA	NA	NA	NA	NA	66.4	NA	NA	NA	Homo sapiens (Human)	ZMYM2	FIM RAMP ZNF198
Q9UBW7_PF06467_463	Q9UBW7	Q9UBW7_Q489A	IMNCCEQCGEYLPSKGAGNNVLVIDGAQKRFCCQSCVSEYKQVG	0.1771409	0.008992113	-0.04513591	0.1326116	-4.991086	0.05344989	0.07	-0.211949	-3.879	5.871	-0.008	1.27832	66.4	0.1817627	0.3309	-5.024621	Homo sapiens (Human)	ZMYM2	FIM RAMP ZNF198
Q9UBW7_PF06467_463	Q9UBW7	Q9UBW7_Q489C	IMNCCEQCGEYLPSKGAGNNVLVIDGCQKRFCCQSCVSEYKQVG	0.1744935	0.01132881	-0.08417789	0.1670721	-6.585641	0.5175609	0.4	-0.613374	-4.223	7.057	-0.036	4.096436	66.4	-0.0942952	0.5692	-6.545363	Homo sapiens (Human)	ZMYM2	FIM RAMP ZNF198
Q9UBW7_PF06467_463	Q9UBW7	Q9UBW7_Q489D	IMNCCEQCGEYLPSKGAGNNVLVIDGDQKRFCCQSCVSEYKQVG	NA	NA	NA	NA	-5.179675	-0.1070906	0.04	0.275877	NA	NA	NA	1.298721	66.4	0.1908314	0.5707	-5.794869	Homo sapiens (Human)	ZMYM2	FIM RAMP ZNF198
Q9UBW7_PF06467_463	Q9UBW7	Q9UBW7_Q489E	IMNCCEQCGEYLPSKGAGNNVLVIDGEQKRFCCQSCVSEYKQVG	0.1734228	0.007357213	-0.09996895	0.1085008	-2.733297	-0.2879771	0.12	0.0504808	-3.822	7.121	-0.009	1.367447	66.4	0.03147912	0.1174	-3.949579	Homo sapiens (Human)	ZMYM2	FIM RAMP ZNF198
Q9UBW7_PF06467_463	Q9UBW7	Q9UBW7_Q489F	IMNCCEQCGEYLPSKGAGNNVLVIDGFQKRFCCQSCVSEYKQVG	0.1684658	0.01553211	-0.1730719	0.2290606	-6.442585	-0.3178022	0.09	-0.295355	-4.284	8.299	-0.027	4.823586	66.4	0.08122134	0.6928	-6.258561	Homo sapiens (Human)	ZMYM2	FIM RAMP ZNF198
Q9UBW7_PF06467_463	Q9UBW7	Q9UBW7_Q489G	IMNCCEQCGEYLPSKGAGNNVLVIDGGQKRFCCQSCVSEYKQVG	0.1775591	0.005367558	-0.03896851	0.07915832	-5.637085	0.5840519	-0.32	-0.0219524	-4.055	6.587	-0.014	2.04245	66.4	0.535435	0.41	-5.64938	Homo sapiens (Human)	ZMYM2	FIM RAMP ZNF198
Q9UBW7_PF06467_463	Q9UBW7	Q9UBW7_Q489H	IMNCCEQCGEYLPSKGAGNNVLVIDGHQKRFCCQSCVSEYKQVG	0.1735423	0.008164399	-0.09820659	0.1204048	-5.180501	-0.4382339	0.07	0.19922	-3.886	5.86	-0.011	3.438362	66.4	0.1063571	0.215	-5.030329	Homo sapiens (Human)	ZMYM2	FIM RAMP ZNF198
Q9UBW7_PF06467_463	Q9UBW7	Q9UBW7_Q489I	IMNCCEQCGEYLPSKGAGNNVLVIDGIQKRFCCQSCVSEYKQVG	NA	NA	NA	NA	-4.142305	-0.4434461	0.25	-0.24036	NA	NA	NA	3.324074	66.4	-0.02531093	0.3389	-4.38034	Homo sapiens (Human)	ZMYM2	FIM RAMP ZNF198
Q9UBW7_PF06467_463	Q9UBW7	Q9UBW7_Q489K	IMNCCEQCGEYLPSKGAGNNVLVIDGKQKRFCCQSCVSEYKQVG	0.1130827	0.03209946	-0.9898373	0.4733882	-2.485586	-0.2211215	0.06	-0.206164	-3.56	5.745	-0.006	1.459496	66.4	0.0352062	0.1084	-3.239186	Homo sapiens (Human)	ZMYM2	FIM RAMP ZNF198
Q9UBW7_PF06467_463	Q9UBW7	Q9UBW7_Q489L	IMNCCEQCGEYLPSKGAGNNVLVIDGLQKRFCCQSCVSEYKQVG	0.1771579	0.006582854	-0.04488528	0.09708095	-5.165494	-0.5450156	0.15	-0.413423	-4.025	7.907	-0.018	3.860649	66.4	-0.0004181862	0.1684	-4.899626	Homo sapiens (Human)	ZMYM2	FIM RAMP ZNF198
Q9UBW7_PF06467_463	Q9UBW7	Q9UBW7_Q489M	IMNCCEQCGEYLPSKGAGNNVLVIDGMQKRFCCQSCVSEYKQVG	0.1740223	0.01100759	-0.09112772	0.1623349	-5.56437	-0.236053	0.08	-0.261552	-4.058	7.911	-0.013	3.988113	66.4	0.06325281	0.3581	-5.190409	Homo sapiens (Human)	ZMYM2	FIM RAMP ZNF198
Q9UBW7_PF06467_463	Q9UBW7	Q9UBW7_Q489N	IMNCCEQCGEYLPSKGAGNNVLVIDGNQKRFCCQSCVSEYKQVG	NA	NA	NA	NA	-4.913713	-0.03470955	0.06	0.0556693	NA	NA	NA	1.047035	66.4	0.1713923	0.3497	-4.903661	Homo sapiens (Human)	ZMYM2	FIM RAMP ZNF198
Q9UBW7_PF06467_463	Q9UBW7	Q9UBW7_Q489P	IMNCCEQCGEYLPSKGAGNNVLVIDGPQKRFCCQSCVSEYKQVG	0.1654093	0.008436553	-0.2181485	0.1244185	-9.053192	1.745308	-0.5	0.610031	-4.58	7.782	-0.011	3.200348	66.4	1.424064	0.5193	-8.463908	Homo sapiens (Human)	ZMYM2	FIM RAMP ZNF198
Q9UBW7_PF06467_463	Q9UBW7	Q9UBW7_Q489R	IMNCCEQCGEYLPSKGAGNNVLVIDGRQKRFCCQSCVSEYKQVG	0.1662403	0.006150942	-0.2058934	0.09071131	-3.876024	-0.3562113	0.06	-0.449781	-3.923	7.426	-0.006	1.948334	66.4	0.06044877	0.1346	-4.60742	Homo sapiens (Human)	ZMYM2	FIM RAMP ZNF198
Q9UBW7_PF06467_463	Q9UBW7	Q9UBW7_Q489S	IMNCCEQCGEYLPSKGAGNNVLVIDGSQKRFCCQSCVSEYKQVG	0.1685373	0.008222832	-0.1720181	0.1212666	-4.855157	0.1336394	0.06	-0.281355	-3.853	6.48	-0.009	0.8659363	66.4	0.2095402	0.3561	-4.453202	Homo sapiens (Human)	ZMYM2	FIM RAMP ZNF198
Q9UBW7_PF06467_463	Q9UBW7	Q9UBW7_Q489T	IMNCCEQCGEYLPSKGAGNNVLVIDGTQKRFCCQSCVSEYKQVG	NA	NA	NA	NA	-4.300249	-0.04207457	0.07	0.0163703	NA	NA	NA	0.8376694	66.4	0.09401923	0.2769	-4.227891	Homo sapiens (Human)	ZMYM2	FIM RAMP ZNF198
Q9UBW7_PF06467_463	Q9UBW7	Q9UBW7_Q489V	IMNCCEQCGEYLPSKGAGNNVLVIDGVQKRFCCQSCVSEYKQVG	0.1704684	0.006448419	-0.1435389	0.09509836	-3.104595	-0.4221471	0.22	0.068383	-3.707	6.761	-0.012	2.16835	66.4	0.08871394	0.237	-3.53871	Homo sapiens (Human)	ZMYM2	FIM RAMP ZNF198
Q9UBW7_PF06467_463	Q9UBW7	Q9UBW7_Q489W	IMNCCEQCGEYLPSKGAGNNVLVIDGWQKRFCCQSCVSEYKQVG	0.1667434	0.00709827	-0.1984727	0.1046821	-7.994624	-0.5851981	0.13	0.11892	-4.551	7.414	-0.033	4.806831	66.4	0.2167681	0.6554	-8.541434	Homo sapiens (Human)	ZMYM2	FIM RAMP ZNF198
Q9UBW7_PF06467_463	Q9UBW7	Q9UBW7_Q489Y	IMNCCEQCGEYLPSKGAGNNVLVIDGYQKRFCCQSCVSEYKQVG	NA	NA	NA	NA	-5.867653	-0.2922825	0.13	-0.150056	NA	NA	NA	5.268188	66.4	0.1693217	0.5124	-6.364049	Homo sapiens (Human)	ZMYM2	FIM RAMP ZNF198
Q9UBW7_PF06467_463	Q9UBW7	Q9UBW7_Q490*	IMNCCEQCGEYLPSKGAGNNVLVIDGQ*KRFCCQSCVSEYKQVG	NA	NA	NA	NA	NA	NA	NA	NA	NA	NA	NA	NA	73.6	NA	NA	NA	Homo sapiens (Human)	ZMYM2	FIM RAMP ZNF198
Q9UBW7_PF06467_463	Q9UBW7	Q9UBW7_Q490A	IMNCCEQCGEYLPSKGAGNNVLVIDGQAKRFCCQSCVSEYKQVG	0.1712023	0.005840201	-0.1327154	0.08612863	-4.413134	0.266361	0	0.454299	-3.692	5.514	-0.009	1.180771	73.6	0.4778555	0.2501	-4.138019	Homo sapiens (Human)	ZMYM2	FIM RAMP ZNF198
Q9UBW7_PF06467_463	Q9UBW7	Q9UBW7_Q490C	IMNCCEQCGEYLPSKGAGNNVLVIDGQCKRFCCQSCVSEYKQVG	0.1483265	0.01002446	-0.4700775	0.1478362	-6.593226	0.4140695	0.13	0.997822	-3.934	4.866	-0.033	4.26786	73.6	-0.1424746	0.6832	-6.042019	Homo sapiens (Human)	ZMYM2	FIM RAMP ZNF198
Q9UBW7_PF06467_463	Q9UBW7	Q9UBW7_Q490D	IMNCCEQCGEYLPSKGAGNNVLVIDGQDKRFCCQSCVSEYKQVG	0.1930437	0.01506233	0.1893916	0.2221324	-5.052747	0.158426	-0.11	0.25968	-3.976	5.822	-0.014	2.101913	73.6	0.6698434	0.6649	-5.698952	Homo sapiens (Human)	ZMYM2	FIM RAMP ZNF198
Q9UBW7_PF06467_463	Q9UBW7	Q9UBW7_Q490E	IMNCCEQCGEYLPSKGAGNNVLVIDGQEKRFCCQSCVSEYKQVG	0.1826946	0.008539438	0.03676809	0.1259358	-2.478461	-0.08977976	0.04	0.112449	-3.672	5.368	-0.012	1.043549	73.6	0.1025355	0.1438	-3.992353	Homo sapiens (Human)	ZMYM2	FIM RAMP ZNF198
Q9UBW7_PF06467_463	Q9UBW7	Q9UBW7_Q490F	IMNCCEQCGEYLPSKGAGNNVLVIDGQFKRFCCQSCVSEYKQVG	NA	NA	NA	NA	-5.931722	-1.087176	0.04	-0.621573	NA	NA	NA	3.164909	73.6	0.02508765	0.7368	-5.51014	Homo sapiens (Human)	ZMYM2	FIM RAMP ZNF198
Q9UBW7_PF06467_463	Q9UBW7	Q9UBW7_Q490G	IMNCCEQCGEYLPSKGAGNNVLVIDGQGKRFCCQSCVSEYKQVG	0.1640253	0.004876393	-0.2385578	0.07191483	-6.117655	1.453532	-0.45	0.89566	-4.009	6.03	-0.019	2.772346	73.6	1.1105	0.3775	-5.905161	Homo sapiens (Human)	ZMYM2	FIM RAMP ZNF198
Q9UBW7_PF06467_463	Q9UBW7	Q9UBW7_Q490H	IMNCCEQCGEYLPSKGAGNNVLVIDGQHKRFCCQSCVSEYKQVG	0.1881581	0.01341312	0.1173405	0.1978106	-5.512309	-0.5807001	0.01	0.479674	-3.735	4.005	-0.005	2.601021	73.6	-0.01295191	0.2753	-5.195312	Homo sapiens (Human)	ZMYM2	FIM RAMP ZNF198
Q9UBW7_PF06467_463	Q9UBW7	Q9UBW7_Q490I	IMNCCEQCGEYLPSKGAGNNVLVIDGQIKRFCCQSCVSEYKQVG	0.177603	0.02207305	-0.03832042	0.3255233	-3.813356	-0.7226181	0.26	0.217792	-3.654	5.818	-0.017	2.244148	73.6	0.08449215	0.3896	-3.626572	Homo sapiens (Human)	ZMYM2	FIM RAMP ZNF198
Q9UBW7_PF06467_463	Q9UBW7	Q9UBW7_Q490K	IMNCCEQCGEYLPSKGAGNNVLVIDGQKKRFCCQSCVSEYKQVG	0.1597675	0.01252872	-0.3013507	0.1847679	-2.877372	0.1256212	0.01	-0.384123	-3.486	4.867	-0.009	2.5196	73.6	0.3261837	0.1808	-3.19027	Homo sapiens (Human)	ZMYM2	FIM RAMP ZNF198
Q9UBW7_PF06467_463	Q9UBW7	Q9UBW7_Q490L	IMNCCEQCGEYLPSKGAGNNVLVIDGQLKRFCCQSCVSEYKQVG	0.1567705	0.008214197	-0.3455485	0.1211393	-4.038547	-0.7814944	0.12	-0.134448	-3.49	4.458	-0.014	2.390007	73.6	-0.06934303	0.1638	-3.232074	Homo sapiens (Human)	ZMYM2	FIM RAMP ZNF198
Q9UBW7_PF06467_463	Q9UBW7	Q9UBW7_Q490M	IMNCCEQCGEYLPSKGAGNNVLVIDGQMKRFCCQSCVSEYKQVG	0.1718278	0.01018959	-0.1234909	0.1502715	-4.896189	-0.5466593	0.02	-0.181182	-3.73	6.483	-0.013	3.147461	73.6	0.01723123	0.3445	-3.792266	Homo sapiens (Human)	ZMYM2	FIM RAMP ZNF198
Q9UBW7_PF06467_463	Q9UBW7	Q9UBW7_Q490N	IMNCCEQCGEYLPSKGAGNNVLVIDGQNKRFCCQSCVSEYKQVG	0.1605707	0.0123394	-0.2895059	0.1819759	-5.126798	0.0491194	-0.01	-0.138332	-3.712	5.246	-0.007	1.902435	73.6	0.3932256	0.3801	-4.467151	Homo sapiens (Human)	ZMYM2	FIM RAMP ZNF198
Q9UBW7_PF06467_463	Q9UBW7	Q9UBW7_Q490P	IMNCCEQCGEYLPSKGAGNNVLVIDGQPKRFCCQSCVSEYKQVG	0.1757926	0.007412261	-0.06502017	0.1093127	-4.239345	0.620824	0.02	1.33567	-3.532	4.664	-0.016	2.736511	73.6	1.120604	0.1049	-3.501152	Homo sapiens (Human)	ZMYM2	FIM RAMP ZNF198
Q9UBW7_PF06467_463	Q9UBW7	Q9UBW7_Q490R	IMNCCEQCGEYLPSKGAGNNVLVIDGQRKRFCCQSCVSEYKQVG	0.1499844	0.004812766	-0.4456276	0.07097648	-3.566301	-0.1594519	0.01	0.450494	-3.668	5.742	-0.009	2.916771	73.6	0.4808283	0.1898	-3.830786	Homo sapiens (Human)	ZMYM2	FIM RAMP ZNF198
Q9UBW7_PF06467_463	Q9UBW7	Q9UBW7_Q490S	IMNCCEQCGEYLPSKGAGNNVLVIDGQSKRFCCQSCVSEYKQVG	0.1693083	0.009768272	-0.1606471	0.144058	-4.082721	0.3111842	-0.07	0.747719	-3.478	4.484	-0.006	1.345787	73.6	0.3923684	0.291	-3.404125	Homo sapiens (Human)	ZMYM2	FIM RAMP ZNF198
Q9UBW7_PF06467_463	Q9UBW7	Q9UBW7_Q490T	IMNCCEQCGEYLPSKGAGNNVLVIDGQTKRFCCQSCVSEYKQVG	0.1780239	0.007106905	-0.0321136	0.1048094	-3.10676	0.01214026	-0.01	0.617264	-3.492	5.661	-0.008	1.119522	73.6	0.2739539	0.2373	-2.754685	Homo sapiens (Human)	ZMYM2	FIM RAMP ZNF198
Q9UBW7_PF06467_463	Q9UBW7	Q9UBW7_Q490V	IMNCCEQCGEYLPSKGAGNNVLVIDGQVKRFCCQSCVSEYKQVG	0.1687558	0.006730964	-0.1687948	0.09926521	-3.189899	-0.5496435	0.23	0.596843	-3.39	3.887	-0.015	0.7041245	73.6	0.1297128	0.2509	-3.00687	Homo sapiens (Human)	ZMYM2	FIM RAMP ZNF198
Q9UBW7_PF06467_463	Q9UBW7	Q9UBW7_Q490W	IMNCCEQCGEYLPSKGAGNNVLVIDGQWKRFCCQSCVSEYKQVG	0.1527523	0.006389203	-0.4048071	0.09422507	-6.520869	-1.23046	0.22	-0.175462	-3.766	0.997	-0.033	4.56646	73.6	-0.1265486	0.6215	-7.190144	Homo sapiens (Human)	ZMYM2	FIM RAMP ZNF198
Q9UBW7_PF06467_463	Q9UBW7	Q9UBW7_Q490Y	IMNCCEQCGEYLPSKGAGNNVLVIDGQYKRFCCQSCVSEYKQVG	0.1595401	0.01090987	-0.3047044	0.1608938	-5.361068	-0.944581	0.04	-0.474702	-4.052	6.167	-0.017	4.326935	73.6	-0.08219475	0.5695	-5.96861	Homo sapiens (Human)	ZMYM2	FIM RAMP ZNF198
Q9UBW7_PF06467_463	Q9UBW7	Q9UBW7_Q496*	IMNCCEQCGEYLPSKGAGNNVLVIDGQQKRFCC*SCVSEYKQVG	0.01034776	0.01913925	-2.504925	0.282257	NA	NA	NA	NA	NA	NA	NA	NA	60.7	NA	NA	NA	Homo sapiens (Human)	ZMYM2	FIM RAMP ZNF198
Q9UBW7_PF06467_463	Q9UBW7	Q9UBW7_Q496A	IMNCCEQCGEYLPSKGAGNNVLVIDGQQKRFCCASCVSEYKQVG	0.1843239	0.00510005	0.06079626	0.07521322	-3.288228	0.2362096	0.07	-0.180995	-3.57	4.459	-0.007	2.124901	60.7	-0.04983371	0.1806	-3.917089	Homo sapiens (Human)	ZMYM2	FIM RAMP ZNF198
Q9UBW7_PF06467_463	Q9UBW7	Q9UBW7_Q496C	IMNCCEQCGEYLPSKGAGNNVLVIDGQQKRFCCCSCVSEYKQVG	0.1725086	0.007153738	-0.1134511	0.1055001	-6.193377	1.086963	0.19	0.368082	-4.252	6.667	-0.02	4.695831	60.7	-0.02372473	0.6454	-7.138678	Homo sapiens (Human)	ZMYM2	FIM RAMP ZNF198
Q9UBW7_PF06467_463	Q9UBW7	Q9UBW7_Q496D	IMNCCEQCGEYLPSKGAGNNVLVIDGQQKRFCCDSCVSEYKQVG	0.1810899	0.007789383	0.01310287	0.1148743	-2.714434	0.08746446	0.12	-1.00821	-3.726	5.556	-0.007	0.591835	60.7	0.1879772	0.4402	-4.374989	Homo sapiens (Human)	ZMYM2	FIM RAMP ZNF198
Q9UBW7_PF06467_463	Q9UBW7	Q9UBW7_Q496E	IMNCCEQCGEYLPSKGAGNNVLVIDGQQKRFCCESCVSEYKQVG	0.1860686	0.007906059	0.08652543	0.116595	-2.443898	-0.1506601	0.13	-0.861977	-3.598	4.906	-0.005	0.9945068	60.7	-0.01144093	0.1414	-3.909705	Homo sapiens (Human)	ZMYM2	FIM RAMP ZNF198
Q9UBW7_PF06467_463	Q9UBW7	Q9UBW7_Q496F	IMNCCEQCGEYLPSKGAGNNVLVIDGQQKRFCCFSCVSEYKQVG	0.1775236	0.008747522	-0.03949229	0.1290045	-4.998375	0.1815948	0.08	0.160056	-3.917	5.827	-0.017	2.810562	60.7	0.1217852	0.6569	-5.557406	Homo sapiens (Human)	ZMYM2	FIM RAMP ZNF198
Q9UBW7_PF06467_463	Q9UBW7	Q9UBW7_Q496G	IMNCCEQCGEYLPSKGAGNNVLVIDGQQKRFCCGSCVSEYKQVG	0.1790248	0.004911324	-0.01735297	0.07242998	-3.893509	0.8678585	-0.38	-0.289471	-3.857	5.49	-0.011	3.384407	60.7	0.3681958	0.2536	-5.156837	Homo sapiens (Human)	ZMYM2	FIM RAMP ZNF198
Q9UBW7_PF06467_463	Q9UBW7	Q9UBW7_Q496H	IMNCCEQCGEYLPSKGAGNNVLVIDGQQKRFCCHSCVSEYKQVG	0.180488	0.008779005	0.004226028	0.1294688	-4.471822	-0.1295951	0.07	-0.0153405	-3.699	4.733	-0.008	2.027138	60.7	0.1367738	0.1778	-4.822063	Homo sapiens (Human)	ZMYM2	FIM RAMP ZNF198
Q9UBW7_PF06467_463	Q9UBW7	Q9UBW7_Q496I	IMNCCEQCGEYLPSKGAGNNVLVIDGQQKRFCCISCVSEYKQVG	0.149825	0.01438133	-0.447978	0.2120893	-4.571896	0.04254636	0.17	0.258045	-3.75	5.097	-0.014	4.1921	60.7	0.06705421	0.3839	-4.688662	Homo sapiens (Human)	ZMYM2	FIM RAMP ZNF198
Q9UBW7_PF06467_463	Q9UBW7	Q9UBW7_Q496K	IMNCCEQCGEYLPSKGAGNNVLVIDGQQKRFCCKSCVSEYKQVG	0.1657659	0.008664903	-0.2128892	0.127786	-3.02474	0.1387002	0.09	-0.674357	-3.666	6.048	-0.007	1.319336	60.7	0.07401961	0.1504	-3.531533	Homo sapiens (Human)	ZMYM2	FIM RAMP ZNF198
Q9UBW7_PF06467_463	Q9UBW7	Q9UBW7_Q496L	IMNCCEQCGEYLPSKGAGNNVLVIDGQQKRFCCLSCVSEYKQVG	0.1650916	0.006582793	-0.222833	0.09708004	-3.813202	-0.193913	0.12	0.156632	-3.588	4.552	-0.012	2.82917	60.7	0.1320772	0.1495	-4.08551	Homo sapiens (Human)	ZMYM2	FIM RAMP ZNF198
Q9UBW7_PF06467_463	Q9UBW7	Q9UBW7_Q496M	IMNCCEQCGEYLPSKGAGNNVLVIDGQQKRFCCMSCVSEYKQVG	0.1831961	0.00741768	0.04416432	0.1093926	-4.997494	0.09991094	0.11	0.0402477	-3.806	5.107	-0.012	4.065682	60.7	0.1228706	0.3579	-5.09674	Homo sapiens (Human)	ZMYM2	FIM RAMP ZNF198
Q9UBW7_PF06467_463	Q9UBW7	Q9UBW7_Q496N	IMNCCEQCGEYLPSKGAGNNVLVIDGQQKRFCCNSCVSEYKQVG	0.1783161	0.01719676	-0.02780499	0.25361	-3.553166	0.2700584	0.05	-0.537777	-3.714	5.902	-0.005	2.149544	60.7	0.317503	0.2318	-4.097993	Homo sapiens (Human)	ZMYM2	FIM RAMP ZNF198
Q9UBW7_PF06467_463	Q9UBW7	Q9UBW7_Q496P	IMNCCEQCGEYLPSKGAGNNVLVIDGQQKRFCCPSCVSEYKQVG	0.1779483	0.007545604	-0.0332278	0.1112791	-2.928582	1.024658	0.15	-0.878594	-3.208	0.957	-0.013	0.2868958	60.7	0.3895443	0.0852	-3.726305	Homo sapiens (Human)	ZMYM2	FIM RAMP ZNF198
Q9UBW7_PF06467_463	Q9UBW7	Q9UBW7_Q496R	IMNCCEQCGEYLPSKGAGNNVLVIDGQQKRFCCRSCVSEYKQVG	0.1644982	0.005201865	-0.2315842	0.07671474	-3.618783	0.04443334	0.06	-0.973466	-3.656	5.032	-0.008	2.564713	60.7	0.0923931	0.1603	-4.120088	Homo sapiens (Human)	ZMYM2	FIM RAMP ZNF198
Q9UBW7_PF06467_463	Q9UBW7	Q9UBW7_Q496S	IMNCCEQCGEYLPSKGAGNNVLVIDGQQKRFCCSSCVSEYKQVG	0.1808269	0.005782436	0.009223526	0.08527674	-2.86421	0.2278014	0.07	-1.25018	-3.336	3.05	-0.005	0.5122452	60.7	0.05766451	0.1786	-3.248764	Homo sapiens (Human)	ZMYM2	FIM RAMP ZNF198
Q9UBW7_PF06467_463	Q9UBW7	Q9UBW7_Q496T	IMNCCEQCGEYLPSKGAGNNVLVIDGQQKRFCCTSCVSEYKQVG	0.1781303	0.006788951	-0.03054408	0.1001204	-3.725025	0.2760712	0.06	-0.58152	-3.52	4.108	-0.007	1.324722	60.7	0.2079287	0.1996	-3.775029	Homo sapiens (Human)	ZMYM2	FIM RAMP ZNF198
Q9UBW7_PF06467_463	Q9UBW7	Q9UBW7_Q496V	IMNCCEQCGEYLPSKGAGNNVLVIDGQQKRFCCVSCVSEYKQVG	0.1826581	0.005711634	0.03622973	0.08423258	-4.235633	0.218588	0.19	0.787425	-3.827	6.524	-0.012	2.504646	60.7	0.1141869	0.2653	-4.365127	Homo sapiens (Human)	ZMYM2	FIM RAMP ZNF198
Q9UBW7_PF06467_463	Q9UBW7	Q9UBW7_Q496W	IMNCCEQCGEYLPSKGAGNNVLVIDGQQKRFCCWSCVSEYKQVG	0.1648814	0.005558093	-0.2259338	0.08196824	-5.784611	-0.3256656	0.07	-0.121104	-4.012	4.856	-0.027	5.485588	60.7	-0.01375061	0.6429	-6.867708	Homo sapiens (Human)	ZMYM2	FIM RAMP ZNF198
Q9UBW7_PF06467_463	Q9UBW7	Q9UBW7_Q496Y	IMNCCEQCGEYLPSKGAGNNVLVIDGQQKRFCCYSCVSEYKQVG	0.1384755	0.03190057	-0.6153548	0.4704552	-4.683591	0.2114955	0.08	0.251783	-3.891	5.825	-0.014	3.622658	60.7	0.09204143	0.4875	-5.42717	Homo sapiens (Human)	ZMYM2	FIM RAMP ZNF198
Q9UBW7_PF06467_463	Q9UBW7	Q9UBW7_Q504*	IMNCCEQCGEYLPSKGAGNNVLVIDGQQKRFCCQSCVSEYK*VG	-0.005049228	0.01858784	-2.731993	0.2741251	NA	NA	NA	NA	NA	NA	NA	NA	84.1	NA	NA	NA	Homo sapiens (Human)	ZMYM2	FIM RAMP ZNF198
Q9UBW7_PF06467_463	Q9UBW7	Q9UBW7_Q504A	IMNCCEQCGEYLPSKGAGNNVLVIDGQQKRFCCQSCVSEYKAVG	0.1875918	0.005298647	0.1089903	0.07814204	-3.054046	-0.3446496	0.06	0.00889329	-3.681	6.845	-0.007	6.531845	84.1	0.05140471	0.248	-3.135221	Homo sapiens (Human)	ZMYM2	FIM RAMP ZNF198
Q9UBW7_PF06467_463	Q9UBW7	Q9UBW7_Q504C	IMNCCEQCGEYLPSKGAGNNVLVIDGQQKRFCCQSCVSEYKCVG	0.1781645	0.005895717	-0.03003961	0.08694736	-5.670378	0.6817236	0.13	0.269484	-4.06	6.558	-0.018	6.568459	84.1	0.05900836	0.7561	-5.669512	Homo sapiens (Human)	ZMYM2	FIM RAMP ZNF198
Q9UBW7_PF06467_463	Q9UBW7	Q9UBW7_Q504D	IMNCCEQCGEYLPSKGAGNNVLVIDGQQKRFCCQSCVSEYKDVG	NA	NA	NA	NA	-3.554712	0.05039284	0.01	0.550133	NA	NA	NA	5.174225	84.1	0.3697516	0.4681	-4.838919	Homo sapiens (Human)	ZMYM2	FIM RAMP ZNF198
Q9UBW7_PF06467_463	Q9UBW7	Q9UBW7_Q504E	IMNCCEQCGEYLPSKGAGNNVLVIDGQQKRFCCQSCVSEYKEVG	0.1732964	0.007659955	-0.1018326	0.1129655	-2.889918	-0.3415588	0.09	0.124699	-3.736	5.941	-0.006	4.556274	84.1	0.1107925	0.115	-4.003846	Homo sapiens (Human)	ZMYM2	FIM RAMP ZNF198
Q9UBW7_PF06467_463	Q9UBW7	Q9UBW7_Q504F	IMNCCEQCGEYLPSKGAGNNVLVIDGQQKRFCCQSCVSEYKFVG	0.1197834	0.04594978	-0.8910183	0.6776465	-4.734365	-0.2802771	0.06	-0.151858	-3.918	6.086	-0.013	6.049583	84.1	0.3398697	0.7617	-4.960069	Homo sapiens (Human)	ZMYM2	FIM RAMP ZNF198
Q9UBW7_PF06467_463	Q9UBW7	Q9UBW7_Q504G	IMNCCEQCGEYLPSKGAGNNVLVIDGQQKRFCCQSCVSEYKGVG	0.1853683	0.005222936	0.07619851	0.07702549	-3.348985	0.5920221	-0.52	0.694999	-3.882	7.019	-0.009	6.697769	84.1	0.4949054	0.287	-4.33864	Homo sapiens (Human)	ZMYM2	FIM RAMP ZNF198
Q9UBW7_PF06467_463	Q9UBW7	Q9UBW7_Q504H	IMNCCEQCGEYLPSKGAGNNVLVIDGQQKRFCCQSCVSEYKHVG	0.1747803	0.008408567	-0.07994837	0.1240057	-4.531005	-0.2989778	0.06	0.167673	-3.87	6.559	-0.005	4.552834	84.1	0.2362785	0.3178	-4.648136	Homo sapiens (Human)	ZMYM2	FIM RAMP ZNF198
Q9UBW7_PF06467_463	Q9UBW7	Q9UBW7_Q504I	IMNCCEQCGEYLPSKGAGNNVLVIDGQQKRFCCQSCVSEYKIVG	NA	NA	NA	NA	-4.104033	-0.5240694	0.11	-0.133863	NA	NA	NA	6.334274	84.1	0.07393348	0.4793	-3.984895	Homo sapiens (Human)	ZMYM2	FIM RAMP ZNF198
Q9UBW7_PF06467_463	Q9UBW7	Q9UBW7_Q504K	IMNCCEQCGEYLPSKGAGNNVLVIDGQQKRFCCQSCVSEYKKVG	0.1771452	0.01761945	-0.0450726	0.2598436	-2.072109	-0.2694148	0.06	-0.475999	-3.231	3.814	-0.003	1.423401	84.1	-0.02881747	0.1228	-2.083856	Homo sapiens (Human)	ZMYM2	FIM RAMP ZNF198
Q9UBW7_PF06467_463	Q9UBW7	Q9UBW7_Q504L	IMNCCEQCGEYLPSKGAGNNVLVIDGQQKRFCCQSCVSEYKLVG	0.173365	0.007235692	-0.1008203	0.1067087	-3.636627	-0.819772	0.09	-0.324065	-3.37	2.66	-0.011	4.811211	84.1	0.01120538	0.1916	-3.471927	Homo sapiens (Human)	ZMYM2	FIM RAMP ZNF198
Q9UBW7_PF06467_463	Q9UBW7	Q9UBW7_Q504M	IMNCCEQCGEYLPSKGAGNNVLVIDGQQKRFCCQSCVSEYKMVG	0.1721055	0.01117934	-0.1193959	0.1648678	-4.828333	-0.4379866	0.08	-0.179487	-3.586	3.958	-0.01	6.419876	84.1	0.03039593	0.3615	-4.131343	Homo sapiens (Human)	ZMYM2	FIM RAMP ZNF198
Q9UBW7_PF06467_463	Q9UBW7	Q9UBW7_Q504N	IMNCCEQCGEYLPSKGAGNNVLVIDGQQKRFCCQSCVSEYKNVG	0.2099323	0.0255923	0.4384577	0.3774236	-3.172404	0.05683993	0.04	0.309512	-3.68	6.257	-0.006	4.439735	84.1	0.2638991	0.3136	-3.526283	Homo sapiens (Human)	ZMYM2	FIM RAMP ZNF198
Q9UBW7_PF06467_463	Q9UBW7	Q9UBW7_Q504P	IMNCCEQCGEYLPSKGAGNNVLVIDGQQKRFCCQSCVSEYKPVG	0.168728	0.01514072	-0.1692051	0.2232884	-4.069658	5.426612	-0.17	3.70145	-4.159	7.825	-0.009	7.631523	84.1	1.510564	0.3281	-5.56791	Homo sapiens (Human)	ZMYM2	FIM RAMP ZNF198
Q9UBW7_PF06467_463	Q9UBW7	Q9UBW7_Q504R	IMNCCEQCGEYLPSKGAGNNVLVIDGQQKRFCCQSCVSEYKRVG	0.1844628	0.004907851	0.06284472	0.07237876	-2.817027	-0.4393533	0.04	-0.873967	-3.423	4.662	-0.004	3.474022	84.1	-0.01151514	0.1536	-2.911401	Homo sapiens (Human)	ZMYM2	FIM RAMP ZNF198
Q9UBW7_PF06467_463	Q9UBW7	Q9UBW7_Q504S	IMNCCEQCGEYLPSKGAGNNVLVIDGQQKRFCCQSCVSEYKSVG	0.1786577	0.009012605	-0.02276693	0.1329138	-2.925108	0.2123648	0.05	0.0452502	-3.662	6.715	-0.006	5.190346	84.1	0.2177206	0.2985	-3.091109	Homo sapiens (Human)	ZMYM2	FIM RAMP ZNF198
Q9UBW7_PF06467_463	Q9UBW7	Q9UBW7_Q504T	IMNCCEQCGEYLPSKGAGNNVLVIDGQQKRFCCQSCVSEYKTVG	0.180306	0.007226004	0.001542389	0.1065658	-3.681091	-0.02681514	0.05	0.380858	-3.728	6.885	-0.006	4.043549	84.1	0.201816	0.2561	-3.453151	Homo sapiens (Human)	ZMYM2	FIM RAMP ZNF198
Q9UBW7_PF06467_463	Q9UBW7	Q9UBW7_Q504V	IMNCCEQCGEYLPSKGAGNNVLVIDGQQKRFCCQSCVSEYKVVG	0.1904372	0.005909716	0.1509521	0.0871538	-3.816594	-0.3050632	0.12	0.141784	-3.82	7.03	-0.009	5.864014	84.1	0.190511	0.3041	-3.828637	Homo sapiens (Human)	ZMYM2	FIM RAMP ZNF198
Q9UBW7_PF06467_463	Q9UBW7	Q9UBW7_Q504W	IMNCCEQCGEYLPSKGAGNNVLVIDGQQKRFCCQSCVSEYKWVG	0.1532348	0.009721846	-0.3976922	0.1433734	-5.854826	-0.73606	0.07	0.111593	-4.178	6.035	-0.018	6.626236	84.1	0.2850239	0.7631	-6.621763	Homo sapiens (Human)	ZMYM2	FIM RAMP ZNF198
Q9UBW7_PF06467_463	Q9UBW7	Q9UBW7_Q504Y	IMNCCEQCGEYLPSKGAGNNVLVIDGQQKRFCCQSCVSEYKYVG	NA	NA	NA	NA	-4.745212	-0.1896872	0.06	-0.0698002	NA	NA	NA	5.500382	84.1	0.3169194	0.6047	-5.267629	Homo sapiens (Human)	ZMYM2	FIM RAMP ZNF198
Q9UBW7_PF06467_463	Q9UBW7	Q9UBW7_Q469*	IMNCCE*CGEYLPSKGAGNNVLVIDGQQKRFCCQSCVSEYKQVG	0.001621914	0.05010749	-2.63361	0.7389625	NA	NA	NA	NA	NA	NA	NA	NA	32	NA	NA	NA	Homo sapiens (Human)	ZMYM2	FIM RAMP ZNF198
Q9UBW7_PF06467_463	Q9UBW7	Q9UBW7_Q469A	IMNCCEACGEYLPSKGAGNNVLVIDGQQKRFCCQSCVSEYKQVG	0.1740657	0.006001393	-0.09048714	0.08850582	-3.169233	1.061505	-0.29	0.184327	-3.631	5.189	-0.008	2.432732	32	0.2146359	0.3262	-3.89118	Homo sapiens (Human)	ZMYM2	FIM RAMP ZNF198
Q9UBW7_PF06467_463	Q9UBW7	Q9UBW7_Q469C	IMNCCECCGEYLPSKGAGNNVLVIDGQQKRFCCQSCVSEYKQVG	0.1778692	0.009244466	-0.03439524	0.1363332	-3.241294	1.724495	-0.41	0.362755	-3.756	6.568	-0.019	3.953926	32	-0.0319078	0.5853	-4.004577	Homo sapiens (Human)	ZMYM2	FIM RAMP ZNF198
Q9UBW7_PF06467_463	Q9UBW7	Q9UBW7_Q469D	IMNCCEDCGEYLPSKGAGNNVLVIDGQQKRFCCQSCVSEYKQVG	0.148634	0.008063507	-0.4655427	0.1189169	-4.643895	2.320523	-0.81	2.17641	-3.923	7.223	-0.008	2.919159	32	1.837963	0.7833	-4.631712	Homo sapiens (Human)	ZMYM2	FIM RAMP ZNF198
Q9UBW7_PF06467_463	Q9UBW7	Q9UBW7_Q469E	IMNCCEECGEYLPSKGAGNNVLVIDGQQKRFCCQSCVSEYKQVG	0.1625845	0.006380296	-0.2598063	0.0940937	-3.497437	1.968051	-0.24	1.34592	-3.716	6.095	-0.008	3.052834	32	1.298711	0.1797	-3.943373	Homo sapiens (Human)	ZMYM2	FIM RAMP ZNF198
Q9UBW7_PF06467_463	Q9UBW7	Q9UBW7_Q469F	IMNCCEFCGEYLPSKGAGNNVLVIDGQQKRFCCQSCVSEYKQVG	NA	NA	NA	NA	-1.921922	0.367033	-0.17	1.78657	NA	NA	NA	2.169487	32	0.1748523	0.5677	-2.69954	Homo sapiens (Human)	ZMYM2	FIM RAMP ZNF198
Q9UBW7_PF06467_463	Q9UBW7	Q9UBW7_Q469G	IMNCCEGCGEYLPSKGAGNNVLVIDGQQKRFCCQSCVSEYKQVG	0.1709401	0.004972736	-0.1365822	0.07333566	-4.010975	2.751904	-1.01	1.30095	-3.678	5.643	-0.011	3.185394	32	1.354943	0.4897	-3.966885	Homo sapiens (Human)	ZMYM2	FIM RAMP ZNF198
Q9UBW7_PF06467_463	Q9UBW7	Q9UBW7_Q469H	IMNCCEHCGEYLPSKGAGNNVLVIDGQQKRFCCQSCVSEYKQVG	0.1750407	0.00833603	-0.07610796	0.122936	-2.430192	1.045171	-0.23	3.91139	-3.042	0.68	-0.001	0.7632599	32	-0.007075667	0.1468	-3.055388	Homo sapiens (Human)	ZMYM2	FIM RAMP ZNF198
Q9UBW7_PF06467_463	Q9UBW7	Q9UBW7_Q469I	IMNCCEICGEYLPSKGAGNNVLVIDGQQKRFCCQSCVSEYKQVG	NA	NA	NA	NA	-2.122128	0.8975418	-0.5	2.87233	NA	NA	NA	0.6528702	32	0.853102	0.4691	-3.521854	Homo sapiens (Human)	ZMYM2	FIM RAMP ZNF198
Q9UBW7_PF06467_463	Q9UBW7	Q9UBW7_Q469K	IMNCCEKCGEYLPSKGAGNNVLVIDGQQKRFCCQSCVSEYKQVG	0.1710474	0.01739672	-0.135	0.2565589	-2.173388	2.354899	-0.19	-0.520558	-3.582	6.567	-0.008	2.752121	32	0.2219132	0.3076	-2.715234	Homo sapiens (Human)	ZMYM2	FIM RAMP ZNF198
Q9UBW7_PF06467_463	Q9UBW7	Q9UBW7_Q469L	IMNCCELCGEYLPSKGAGNNVLVIDGQQKRFCCQSCVSEYKQVG	0.1648754	0.005174846	-0.226021	0.07631628	-2.929599	0.3822233	-0.16	-1.26234	-3.564	5.39	-0.009	1.908836	32	0.1517918	0.2136	-3.442356	Homo sapiens (Human)	ZMYM2	FIM RAMP ZNF198
Q9UBW7_PF06467_463	Q9UBW7	Q9UBW7_Q469M	IMNCCEMCGEYLPSKGAGNNVLVIDGQQKRFCCQSCVSEYKQVG	0.1698823	0.006968718	-0.1521815	0.1027715	-3.862683	0.8668728	-0.3	-1.32601	-3.832	7.231	-0.01	2.186745	32	-0.08845198	0.395	-4.089186	Homo sapiens (Human)	ZMYM2	FIM RAMP ZNF198
Q9UBW7_PF06467_463	Q9UBW7	Q9UBW7_Q469N	IMNCCENCGEYLPSKGAGNNVLVIDGQQKRFCCQSCVSEYKQVG	0.1506466	0.01815233	-0.4358617	0.2677024	-2.960995	1.237085	-0.34	-0.0563247	-3.333	3.666	-0.004	0.2459335	32	0.7444586	0.2308	-3.135852	Homo sapiens (Human)	ZMYM2	FIM RAMP ZNF198
Q9UBW7_PF06467_463	Q9UBW7	Q9UBW7_Q469P	IMNCCEPCGEYLPSKGAGNNVLVIDGQQKRFCCQSCVSEYKQVG	0.1403282	0.00832426	-0.5880331	0.1227624	-7.322808	5.764654	-1.59	5.27664	-4.24	6.172	-0.011	4.671532	32	2.039466	0.7267	-7.137133	Homo sapiens (Human)	ZMYM2	FIM RAMP ZNF198
Q9UBW7_PF06467_463	Q9UBW7	Q9UBW7_Q469R	IMNCCERCGEYLPSKGAGNNVLVIDGQQKRFCCQSCVSEYKQVG	0.178916	0.00544361	-0.01895786	0.08027989	-2.621473	1.757824	-0.41	-0.151285	-3.693	6.787	-0.006	3.055794	32	0.269304	0.296	-3.349767	Homo sapiens (Human)	ZMYM2	FIM RAMP ZNF198
Q9UBW7_PF06467_463	Q9UBW7	Q9UBW7_Q469S	IMNCCESCGEYLPSKGAGNNVLVIDGQQKRFCCQSCVSEYKQVG	0.1781115	0.005986226	-0.03082203	0.08828215	-3.180189	2.134982	-0.61	0.708162	-3.388	4.078	-0.006	1.279175	32	0.4630943	0.3366	-3.080124	Homo sapiens (Human)	ZMYM2	FIM RAMP ZNF198
Q9UBW7_PF06467_463	Q9UBW7	Q9UBW7_Q469T	IMNCCETCGEYLPSKGAGNNVLVIDGQQKRFCCQSCVSEYKQVG	0.1708005	0.008935167	-0.1386402	0.1317718	-3.556642	1.78614	-0.3	-0.102932	-3.606	5.568	-0.007	0.4212875	32	0.9110555	0.3631	-3.577196	Homo sapiens (Human)	ZMYM2	FIM RAMP ZNF198
Q9UBW7_PF06467_463	Q9UBW7	Q9UBW7_Q469V	IMNCCEVCGEYLPSKGAGNNVLVIDGQQKRFCCQSCVSEYKQVG	0.1606983	0.005547523	-0.2876243	0.08181235	-1.363991	0.9352787	-0.34	2.18547	-3.632	6.361	-0.009	0.6704864	32	0.6069312	0.331	-3.250626	Homo sapiens (Human)	ZMYM2	FIM RAMP ZNF198
Q9UBW7_PF06467_463	Q9UBW7	Q9UBW7_Q469W	IMNCCEWCGEYLPSKGAGNNVLVIDGQQKRFCCQSCVSEYKQVG	0.1656785	0.006146544	-0.2141776	0.09064644	-3.181692	0.7160868	-0.14	1.69042	-3.854	6.106	-0.015	4.389862	32	0.02224576	0.6615	-4.4712	Homo sapiens (Human)	ZMYM2	FIM RAMP ZNF198
Q9UBW7_PF06467_463	Q9UBW7	Q9UBW7_Q469Y	IMNCCEYCGEYLPSKGAGNNVLVIDGQQKRFCCQSCVSEYKQVG	0.1651191	0.008969123	-0.2224281	0.1322725	-1.815828	0.9583317	-0.18	3.02566	-3.445	5.732	-0.008	1.753181	32	0.05335486	0.332	-2.773082	Homo sapiens (Human)	ZMYM2	FIM RAMP ZNF198
Q9UBW7_PF06467_463	Q9UBW7	Q9UBW7_R492*	IMNCCEQCGEYLPSKGAGNNVLVIDGQQK*FCCQSCVSEYKQVG	0.01554242	0.04055957	-2.428317	0.5981541	NA	NA	NA	NA	NA	NA	NA	NA	42.2	NA	NA	NA	Homo sapiens (Human)	ZMYM2	FIM RAMP ZNF198
Q9UBW7_PF06467_463	Q9UBW7	Q9UBW7_R492A	IMNCCEQCGEYLPSKGAGNNVLVIDGQQKAFCCQSCVSEYKQVG	0.188002	0.006566105	0.1150387	0.09683394	-3.751904	1.241687	-0.71	1.09078	-3.927	7.819	-0.015	3.286484	42.2	0.6488063	0.949	-4.42712	Homo sapiens (Human)	ZMYM2	FIM RAMP ZNF198
Q9UBW7_PF06467_463	Q9UBW7	Q9UBW7_R492C	IMNCCEQCGEYLPSKGAGNNVLVIDGQQKCFCCQSCVSEYKQVG	0.1979522	0.01119048	0.2617804	0.1650321	-5.330491	1.703873	0.17	1.04012	-4.186	8.42	-0.048	5.253685	42.2	0.01779789	0.6761	-5.668927	Homo sapiens (Human)	ZMYM2	FIM RAMP ZNF198
Q9UBW7_PF06467_463	Q9UBW7	Q9UBW7_R492D	IMNCCEQCGEYLPSKGAGNNVLVIDGQQKDFCCQSCVSEYKQVG	0.1913667	0.008339351	0.1646603	0.122985	-5.363555	1.553492	0.18	2.48024	-4.135	9.224	-0.018	3.408119	42.2	1.357985	0.9786	-4.987147	Homo sapiens (Human)	ZMYM2	FIM RAMP ZNF198
Q9UBW7_PF06467_463	Q9UBW7	Q9UBW7_R492E	IMNCCEQCGEYLPSKGAGNNVLVIDGQQKEFCCQSCVSEYKQVG	0.2005731	0.00638584	0.3004319	0.09417547	-4.33001	1.328251	0.19	1.21666	-3.955	8.657	-0.016	3.387024	42.2	0.9288034	0.9269	-4.229985	Homo sapiens (Human)	ZMYM2	FIM RAMP ZNF198
Q9UBW7_PF06467_463	Q9UBW7	Q9UBW7_R492F	IMNCCEQCGEYLPSKGAGNNVLVIDGQQKFFCCQSCVSEYKQVG	0.1742251	0.007873104	-0.08813676	0.116109	-3.614732	0.106064	0.21	0.0127116	-4.152	9.043	-0.02	4.859787	42.2	0.0244692	0.9528	-5.125785	Homo sapiens (Human)	ZMYM2	FIM RAMP ZNF198
Q9UBW7_PF06467_463	Q9UBW7	Q9UBW7_R492G	IMNCCEQCGEYLPSKGAGNNVLVIDGQQKGFCCQSCVSEYKQVG	0.1819575	0.004845828	0.02589749	0.07146407	-3.83283	2.013706	-0.71	2.36397	-4.233	9.611	-0.02	4.737557	42.2	1.041673	0.9013	-5.40235	Homo sapiens (Human)	ZMYM2	FIM RAMP ZNF198
Q9UBW7_PF06467_463	Q9UBW7	Q9UBW7_R492H	IMNCCEQCGEYLPSKGAGNNVLVIDGQQKHFCCQSCVSEYKQVG	0.1487565	0.02309541	-0.4637361	0.3406006	-3.522582	0.6251438	-0.08	1.30433	-3.924	8.851	-0.009	3.299858	42.2	0.3313228	0.3615	-3.87963	Homo sapiens (Human)	ZMYM2	FIM RAMP ZNF198
Q9UBW7_PF06467_463	Q9UBW7	Q9UBW7_R492I	IMNCCEQCGEYLPSKGAGNNVLVIDGQQKIFCCQSCVSEYKQVG	NA	NA	NA	NA	-4.117494	0.469439	0.5	-0.556199	NA	NA	NA	4.492371	42.2	-0.03694862	0.8378	-4.606758	Homo sapiens (Human)	ZMYM2	FIM RAMP ZNF198
Q9UBW7_PF06467_463	Q9UBW7	Q9UBW7_R492K	IMNCCEQCGEYLPSKGAGNNVLVIDGQQKKFCCQSCVSEYKQVG	0.1948508	0.01165446	0.2160423	0.1718747	-3.274933	0.8044988	-0.13	-0.527315	-3.533	5.938	-0.007	0.1956863	42.2	0.05432749	0.3029	-2.914479	Homo sapiens (Human)	ZMYM2	FIM RAMP ZNF198
Q9UBW7_PF06467_463	Q9UBW7	Q9UBW7_R492L	IMNCCEQCGEYLPSKGAGNNVLVIDGQQKLFCCQSCVSEYKQVG	0.192221	0.004659021	0.177259	0.06870913	-3.2368	-0.1945158	0.14	-0.565829	-3.803	8.048	-0.015	3.600433	42.2	0.049986	0.7972	-3.334909	Homo sapiens (Human)	ZMYM2	FIM RAMP ZNF198
Q9UBW7_PF06467_463	Q9UBW7	Q9UBW7_R492M	IMNCCEQCGEYLPSKGAGNNVLVIDGQQKMFCCQSCVSEYKQVG	0.1847932	0.006154445	0.06771713	0.09076295	-4.539167	0.516289	0.14	-0.0139586	-4.01	8.192	-0.016	4.809708	42.2	0.09485304	0.8743	-4.773191	Homo sapiens (Human)	ZMYM2	FIM RAMP ZNF198
Q9UBW7_PF06467_463	Q9UBW7	Q9UBW7_R492N	IMNCCEQCGEYLPSKGAGNNVLVIDGQQKNFCCQSCVSEYKQVG	0.1889052	0.006827864	0.1283594	0.1006942	-4.620663	0.9599419	-0.35	1.35761	-3.922	8.405	-0.011	2.070213	42.2	0.734308	0.9418	-4.029084	Homo sapiens (Human)	ZMYM2	FIM RAMP ZNF198
Q9UBW7_PF06467_463	Q9UBW7	Q9UBW7_R492P	IMNCCEQCGEYLPSKGAGNNVLVIDGQQKPFCCQSCVSEYKQVG	0.1864163	0.006061926	0.09165427	0.08939853	-6.070957	1.669691	0.29	2.19179	-3.732	7.72	-0.023	2.504997	42.2	0.8964833	0.9534	-3.347435	Homo sapiens (Human)	ZMYM2	FIM RAMP ZNF198
Q9UBW7_PF06467_463	Q9UBW7	Q9UBW7_R492Q	IMNCCEQCGEYLPSKGAGNNVLVIDGQQKQFCCQSCVSEYKQVG	0.1932595	0.005757407	0.1925747	0.08490762	-4.068399	1.108228	0.04	0.705768	-3.816	8.623	-0.01	3.504433	42.2	0.4411636	0.395	-3.375935	Homo sapiens (Human)	ZMYM2	FIM RAMP ZNF198
Q9UBW7_PF06467_463	Q9UBW7	Q9UBW7_R492S	IMNCCEQCGEYLPSKGAGNNVLVIDGQQKSFCCQSCVSEYKQVG	0.1877472	0.006847898	0.1112818	0.1009897	-4.116688	1.393184	-0.52	1.79283	-3.923	9.147	-0.011	2.821281	42.2	0.5487224	0.9548	-3.69855	Homo sapiens (Human)	ZMYM2	FIM RAMP ZNF198
Q9UBW7_PF06467_463	Q9UBW7	Q9UBW7_R492T	IMNCCEQCGEYLPSKGAGNNVLVIDGQQKTFCCQSCVSEYKQVG	0.1891282	0.006199649	0.1316481	0.0914296	-4.257465	1.174778	0.08	0.647546	-3.87	8.059	-0.012	2.715271	42.2	0.2224005	0.8865	-3.970794	Homo sapiens (Human)	ZMYM2	FIM RAMP ZNF198
Q9UBW7_PF06467_463	Q9UBW7	Q9UBW7_R492V	IMNCCEQCGEYLPSKGAGNNVLVIDGQQKVFCCQSCVSEYKQVG	0.1935549	0.005060467	0.1969311	0.07462948	-3.721515	0.6242509	0.32	0.27432	-3.962	8.38	-0.016	3.336197	42.2	0.05788964	0.8723	-4.35419	Homo sapiens (Human)	ZMYM2	FIM RAMP ZNF198
Q9UBW7_PF06467_463	Q9UBW7	Q9UBW7_R492W	IMNCCEQCGEYLPSKGAGNNVLVIDGQQKWFCCQSCVSEYKQVG	0.1806314	0.006428194	0.006340205	0.09480008	-4.441563	-0.09653724	0.32	0.104663	-4.401	8.928	-0.029	5.970497	42.2	-0.2414853	0.7011	-6.956819	Homo sapiens (Human)	ZMYM2	FIM RAMP ZNF198
Q9UBW7_PF06467_463	Q9UBW7	Q9UBW7_R492Y	IMNCCEQCGEYLPSKGAGNNVLVIDGQQKYFCCQSCVSEYKQVG	0.1561713	0.02770081	-0.3543862	0.4085189	-2.496127	0.2891534	0.32	-0.275343	-4.036	8.17	-0.017	4.435547	42.2	-0.1090898	0.8524	-4.836455	Homo sapiens (Human)	ZMYM2	FIM RAMP ZNF198
Q9UBW7_PF06467_463	Q9UBW7	Q9UBW7_S476*	IMNCCEQCGEYLP*KGAGNNVLVIDGQQKRFCCQSCVSEYKQVG	0.02322489	0.02971053	-2.315019	0.4381574	NA	NA	NA	NA	NA	NA	NA	NA	60.2	NA	NA	NA	Homo sapiens (Human)	ZMYM2	FIM RAMP ZNF198
Q9UBW7_PF06467_463	Q9UBW7	Q9UBW7_S476A	IMNCCEQCGEYLPAKGAGNNVLVIDGQQKRFCCQSCVSEYKQVG	0.1863118	0.007010388	0.0901134	0.103386	-3.148532	0.1105322	0.03	0.0235323	-3.762	6.674	-0.004	3.308533	60.2	0.4080379	0.1239	-3.89147	Homo sapiens (Human)	ZMYM2	FIM RAMP ZNF198
Q9UBW7_PF06467_463	Q9UBW7	Q9UBW7_S476C	IMNCCEQCGEYLPCKGAGNNVLVIDGQQKRFCCQSCVSEYKQVG	0.1753021	0.01111415	-0.07225263	0.1639064	-5.946393	0.7753112	0.03	0.00593037	-4.086	7.444	-0.02	4.008438	60.2	-0.06710112	0.1254	-5.585512	Homo sapiens (Human)	ZMYM2	FIM RAMP ZNF198
Q9UBW7_PF06467_463	Q9UBW7	Q9UBW7_S476D	IMNCCEQCGEYLPDKGAGNNVLVIDGQQKRFCCQSCVSEYKQVG	0.1965573	0.008897027	0.2412088	0.1312093	-3.12318	-0.01246357	0.06	0.159835	-4	8.665	-0.01	2.617134	60.2	0.207171	0.7992	-4.501559	Homo sapiens (Human)	ZMYM2	FIM RAMP ZNF198
Q9UBW7_PF06467_463	Q9UBW7	Q9UBW7_S476E	IMNCCEQCGEYLPEKGAGNNVLVIDGQQKRFCCQSCVSEYKQVG	0.1890129	0.01276371	0.1299473	0.1882334	-2.415442	0.08269252	0.06	-0.0923473	-3.872	8.222	-0.012	3.334084	60.2	0.8755163	0.8979	-3.876225	Homo sapiens (Human)	ZMYM2	FIM RAMP ZNF198
Q9UBW7_PF06467_463	Q9UBW7	Q9UBW7_S476F	IMNCCEQCGEYLPFKGAGNNVLVIDGQQKRFCCQSCVSEYKQVG	0.1430385	0.01234745	-0.5480616	0.1820945	-4.306728	-0.08829741	-0.01	-0.311718	-4.005	7.691	-0.013	3.890587	60.2	0.4654656	0.5152	-4.985634	Homo sapiens (Human)	ZMYM2	FIM RAMP ZNF198
Q9UBW7_PF06467_463	Q9UBW7	Q9UBW7_S476G	IMNCCEQCGEYLPGKGAGNNVLVIDGQQKRFCCQSCVSEYKQVG	0.1735655	0.005364068	-0.0978637	0.07910684	-3.540531	0.5883744	-0.09	0.386342	-3.833	6.961	-0.008	2.506737	60.2	0.4353547	0.0919	-4.255245	Homo sapiens (Human)	ZMYM2	FIM RAMP ZNF198
Q9UBW7_PF06467_463	Q9UBW7	Q9UBW7_S476H	IMNCCEQCGEYLPHKGAGNNVLVIDGQQKRFCCQSCVSEYKQVG	NA	NA	NA	NA	-4.579337	-0.2410083	0.01	-0.083311	NA	NA	NA	3.761772	60.2	0.2191521	0.6252	-5.071373	Homo sapiens (Human)	ZMYM2	FIM RAMP ZNF198
Q9UBW7_PF06467_463	Q9UBW7	Q9UBW7_S476I	IMNCCEQCGEYLPIKGAGNNVLVIDGQQKRFCCQSCVSEYKQVG	NA	NA	NA	NA	-3.657871	0.2358985	0.01	-0.122383	NA	NA	NA	4.749222	60.2	1.370453	0.3148	-4.071115	Homo sapiens (Human)	ZMYM2	FIM RAMP ZNF198
Q9UBW7_PF06467_463	Q9UBW7	Q9UBW7_S476K	IMNCCEQCGEYLPKKGAGNNVLVIDGQQKRFCCQSCVSEYKQVG	0.1609806	0.0107176	-0.2834605	0.1580583	-2.917793	0.1182648	0.04	-0.539092	-3.772	7.136	-0.01	2.544273	60.2	0.8240048	0.9392	-3.626366	Homo sapiens (Human)	ZMYM2	FIM RAMP ZNF198
Q9UBW7_PF06467_463	Q9UBW7	Q9UBW7_S476L	IMNCCEQCGEYLPLKGAGNNVLVIDGQQKRFCCQSCVSEYKQVG	0.1729712	0.005156889	-0.106628	0.07605146	-3.304554	-0.2737853	0.02	-0.186687	-3.789	7.826	-0.01	4.094849	60.2	1.071786	0.1957	-3.537317	Homo sapiens (Human)	ZMYM2	FIM RAMP ZNF198
Q9UBW7_PF06467_463	Q9UBW7	Q9UBW7_S476M	IMNCCEQCGEYLPMKGAGNNVLVIDGQQKRFCCQSCVSEYKQVG	0.1557021	0.008049122	-0.3613059	0.1187048	-4.537532	-0.01961823	-0.02	-0.483675	-4.036	8.355	-0.01	4.708626	60.2	0.744204	0.3171	-4.879054	Homo sapiens (Human)	ZMYM2	FIM RAMP ZNF198
Q9UBW7_PF06467_463	Q9UBW7	Q9UBW7_S476N	IMNCCEQCGEYLPNKGAGNNVLVIDGQQKRFCCQSCVSEYKQVG	NA	NA	NA	NA	-3.763713	-0.1634079	0.04	0.164978	NA	NA	NA	1.605698	60.2	-0.1071047	0.1659	-4.324076	Homo sapiens (Human)	ZMYM2	FIM RAMP ZNF198
Q9UBW7_PF06467_463	Q9UBW7	Q9UBW7_S476P	IMNCCEQCGEYLPPKGAGNNVLVIDGQQKRFCCQSCVSEYKQVG	0.2025973	0.01479484	0.3302845	0.2181876	-3.604336	4.01044	0.01	2.79661	-3.866	7.979	-0.011	6.298325	60.2	2.093313	0.5746	-3.774167	Homo sapiens (Human)	ZMYM2	FIM RAMP ZNF198
Q9UBW7_PF06467_463	Q9UBW7	Q9UBW7_S476Q	IMNCCEQCGEYLPQKGAGNNVLVIDGQQKRFCCQSCVSEYKQVG	0.1718312	0.008313039	-0.1234405	0.1225969	-3.696808	0.3787711	0.04	-0.255712	-3.89	7.956	-0.01	2.709061	60.2	0.7189812	0.7494	-4.056235	Homo sapiens (Human)	ZMYM2	FIM RAMP ZNF198
Q9UBW7_PF06467_463	Q9UBW7	Q9UBW7_S476R	IMNCCEQCGEYLPRKGAGNNVLVIDGQQKRFCCQSCVSEYKQVG	0.1492683	0.006066853	-0.456188	0.0894712	-3.741799	-0.2089502	0.05	-0.371584	-3.936	8.068	-0.011	2.372971	60.2	0.6796172	0.9024	-4.266183	Homo sapiens (Human)	ZMYM2	FIM RAMP ZNF198
Q9UBW7_PF06467_463	Q9UBW7	Q9UBW7_S476T	IMNCCEQCGEYLPTKGAGNNVLVIDGQQKRFCCQSCVSEYKQVG	0.1741081	0.007986287	-0.08986132	0.1177781	-3.611419	0.2237678	0.06	0.287225	-3.58	4.669	-0.004	0.9342194	60.2	0.6157055	0.1198	-3.900719	Homo sapiens (Human)	ZMYM2	FIM RAMP ZNF198
Q9UBW7_PF06467_463	Q9UBW7	Q9UBW7_S476V	IMNCCEQCGEYLPVKGAGNNVLVIDGQQKRFCCQSCVSEYKQVG	0.178424	0.006262777	-0.0262135	0.0923606	-3.263137	0.1907054	-0.06	0.477883	-3.709	6.883	-0.009	3.762619	60.2	1.223105	0.2531	-3.517204	Homo sapiens (Human)	ZMYM2	FIM RAMP ZNF198
Q9UBW7_PF06467_463	Q9UBW7	Q9UBW7_S476W	IMNCCEQCGEYLPWKGAGNNVLVIDGQQKRFCCQSCVSEYKQVG	0.1494269	0.006270926	-0.4538496	0.09248076	-5.670425	-0.5130878	0.01	-0.60714	-4.371	7.92	-0.022	4.480774	60.2	0.2424884	0.7334	-7.183178	Homo sapiens (Human)	ZMYM2	FIM RAMP ZNF198
Q9UBW7_PF06467_463	Q9UBW7	Q9UBW7_S476Y	IMNCCEQCGEYLPYKGAGNNVLVIDGQQKRFCCQSCVSEYKQVG	0.1257959	0.02246375	-0.8023483	0.3312853	-4.368766	-0.04045845	0	-0.256723	-4.079	8.18	-0.014	3.668045	60.2	0.4304393	0.5214	-5.177022	Homo sapiens (Human)	ZMYM2	FIM RAMP ZNF198
Q9UBW7_PF06467_463	Q9UBW7	Q9UBW7_S497*	IMNCCEQCGEYLPSKGAGNNVLVIDGQQKRFCCQ*CVSEYKQVG	0.03083269	0.02578245	-2.202823	0.3802278	NA	NA	NA	NA	NA	NA	NA	NA	52.6	NA	NA	NA	Homo sapiens (Human)	ZMYM2	FIM RAMP ZNF198
Q9UBW7_PF06467_463	Q9UBW7	Q9UBW7_S497A	IMNCCEQCGEYLPSKGAGNNVLVIDGQQKRFCCQACVSEYKQVG	0.1753022	0.005020308	-0.0722512	0.07403722	-3.894481	0.3161552	0.03	-0.480351	-3.01	-2.058	-0.003	0.4708099	52.6	-0.1209834	0.0856	-4.204862	Homo sapiens (Human)	ZMYM2	FIM RAMP ZNF198
Q9UBW7_PF06467_463	Q9UBW7	Q9UBW7_S497C	IMNCCEQCGEYLPSKGAGNNVLVIDGQQKRFCCQCCVSEYKQVG	0.1725657	0.005985774	-0.112609	0.08827547	-6.20324	1.123416	0.11	0.032575	-3.969	3.321	-0.019	3.396584	52.6	-0.1604854	0.0919	-6.938896	Homo sapiens (Human)	ZMYM2	FIM RAMP ZNF198
Q9UBW7_PF06467_463	Q9UBW7	Q9UBW7_S497D	IMNCCEQCGEYLPSKGAGNNVLVIDGQQKRFCCQDCVSEYKQVG	0.2000911	0.01139904	0.2933241	0.1681078	-3.838176	0.05384676	0.08	-0.118935	-3.52	2.205	-0.005	1.359863	52.6	-0.01033938	0.2394	-5.081667	Homo sapiens (Human)	ZMYM2	FIM RAMP ZNF198
Q9UBW7_PF06467_463	Q9UBW7	Q9UBW7_S497E	IMNCCEQCGEYLPSKGAGNNVLVIDGQQKRFCCQECVSEYKQVG	0.1806357	0.006886144	0.006403815	0.1015537	-3.595995	-0.1123633	0.16	-0.858614	-3.391	0.708	-0.006	1.168808	52.6	-0.222557	0.3969	-5.100432	Homo sapiens (Human)	ZMYM2	FIM RAMP ZNF198
Q9UBW7_PF06467_463	Q9UBW7	Q9UBW7_S497F	IMNCCEQCGEYLPSKGAGNNVLVIDGQQKRFCCQFCVSEYKQVG	0.1648993	0.01282422	-0.2256697	0.1891258	-6.231628	-0.06183397	-0.04	-0.294152	-3.755	2.922	-0.019	1.444962	52.6	-0.002421081	0.2549	-5.947184	Homo sapiens (Human)	ZMYM2	FIM RAMP ZNF198
Q9UBW7_PF06467_463	Q9UBW7	Q9UBW7_S497G	IMNCCEQCGEYLPSKGAGNNVLVIDGQQKRFCCQGCVSEYKQVG	0.1818229	0.00520715	0.02391281	0.07679269	-4.036603	0.9099083	-0.4	0.505522	-3.507	1.917	-0.004	1.076599	52.6	0.2211372	0.0564	-5.051694	Homo sapiens (Human)	ZMYM2	FIM RAMP ZNF198
Q9UBW7_PF06467_463	Q9UBW7	Q9UBW7_S497H	IMNCCEQCGEYLPSKGAGNNVLVIDGQQKRFCCQHCVSEYKQVG	0.174046	0.0134673	-0.0907777	0.1986097	-4.516996	-0.2550847	-0.07	0.0839873	-3.676	3.734	-0.01	1.542732	52.6	-0.1593776	0.1785	-4.95744	Homo sapiens (Human)	ZMYM2	FIM RAMP ZNF198
Q9UBW7_PF06467_463	Q9UBW7	Q9UBW7_S497I	IMNCCEQCGEYLPSKGAGNNVLVIDGQQKRFCCQICVSEYKQVG	0.1818244	0.007748023	0.0239346	0.1142643	-6.21979	0.1987216	0.08	-0.552838	-3.59	1.933	-0.014	-0.2184677	52.6	-0.04984784	0.1227	-5.406061	Homo sapiens (Human)	ZMYM2	FIM RAMP ZNF198
Q9UBW7_PF06467_463	Q9UBW7	Q9UBW7_S497K	IMNCCEQCGEYLPSKGAGNNVLVIDGQQKRFCCQKCVSEYKQVG	0.1907748	0.006774167	0.1559304	0.09990234	-3.590246	0.2385373	0.06	-0.424449	-3.372	2.666	-0.007	0.6301956	52.6	-0.1775742	0.3806	-3.7019	Homo sapiens (Human)	ZMYM2	FIM RAMP ZNF198
Q9UBW7_PF06467_463	Q9UBW7	Q9UBW7_S497L	IMNCCEQCGEYLPSKGAGNNVLVIDGQQKRFCCQLCVSEYKQVG	0.1709792	0.004742672	-0.1360055	0.06994277	-5.697994	-0.1885095	0.02	-0.58875	-3.722	4.123	-0.013	0.1266937	52.6	-0.07068628	0.1358	-5.003518	Homo sapiens (Human)	ZMYM2	FIM RAMP ZNF198
Q9UBW7_PF06467_463	Q9UBW7	Q9UBW7_S497M	IMNCCEQCGEYLPSKGAGNNVLVIDGQQKRFCCQMCVSEYKQVG	0.17427	0.007717057	-0.08747429	0.1138077	-6.579431	0.1099156	0.05	-1.00116	-3.856	4.004	-0.012	1.250214	52.6	0.02414083	0.1779	-5.915043	Homo sapiens (Human)	ZMYM2	FIM RAMP ZNF198
Q9UBW7_PF06467_463	Q9UBW7	Q9UBW7_S497N	IMNCCEQCGEYLPSKGAGNNVLVIDGQQKRFCCQNCVSEYKQVG	NA	NA	NA	NA	-4.324118	0.2508255	0.02	-0.0482751	NA	NA	NA	-0.1765518	52.6	-0.0546	0.0594	-4.193127	Homo sapiens (Human)	ZMYM2	FIM RAMP ZNF198
Q9UBW7_PF06467_463	Q9UBW7	Q9UBW7_S497P	IMNCCEQCGEYLPSKGAGNNVLVIDGQQKRFCCQPCVSEYKQVG	0.1762768	0.008664129	-0.05787882	0.1277746	-5.506117	0.785918	-0.2	-2.12371	-3.479	2.765	-0.012	2.747498	52.6	0.6606219	0.2672	-4.468246	Homo sapiens (Human)	ZMYM2	FIM RAMP ZNF198
Q9UBW7_PF06467_463	Q9UBW7	Q9UBW7_S497Q	IMNCCEQCGEYLPSKGAGNNVLVIDGQQKRFCCQQCVSEYKQVG	0.1758027	0.006452179	-0.06487016	0.0951538	-4.139171	0.2695668	0.07	-0.696326	-3.396	1.705	-0.007	1.219459	52.6	-0.1506291	0.2856	-4.340932	Homo sapiens (Human)	ZMYM2	FIM RAMP ZNF198
Q9UBW7_PF06467_463	Q9UBW7	Q9UBW7_S497R	IMNCCEQCGEYLPSKGAGNNVLVIDGQQKRFCCQRCVSEYKQVG	0.1859431	0.004870176	0.08467458	0.07182314	-4.163744	0.1131426	0.06	-0.790015	-3.448	1.919	-0.008	0.7080231	52.6	-0.1619951	0.3472	-4.662235	Homo sapiens (Human)	ZMYM2	FIM RAMP ZNF198
Q9UBW7_PF06467_463	Q9UBW7	Q9UBW7_S497T	IMNCCEQCGEYLPSKGAGNNVLVIDGQQKRFCCQTCVSEYKQVG	0.1735029	0.008783759	-0.09878741	0.1295389	-4.404916	0.3046643	0.06	-0.124167	-3.238	0.659	-0.003	-0.4909897	52.6	0.0234136	0.0733	-4.04714	Homo sapiens (Human)	ZMYM2	FIM RAMP ZNF198
Q9UBW7_PF06467_463	Q9UBW7	Q9UBW7_S497V	IMNCCEQCGEYLPSKGAGNNVLVIDGQQKRFCCQVCVSEYKQVG	0.1739645	0.007015277	-0.09197925	0.1034581	-5.502307	0.3036907	0.04	-0.237069	-3.586	2.573	-0.012	-0.2932282	52.6	-0.05269563	0.1331	-5.010497	Homo sapiens (Human)	ZMYM2	FIM RAMP ZNF198
Q9UBW7_PF06467_463	Q9UBW7	Q9UBW7_S497W	IMNCCEQCGEYLPSKGAGNNVLVIDGQQKRFCCQWCVSEYKQVG	0.1724952	0.005991291	-0.1136482	0.08835685	-6.657028	-0.6038171	0	-0.0976878	-4.118	3.449	-0.025	3.688049	52.6	0.02238572	0.3726	-8.123469	Homo sapiens (Human)	ZMYM2	FIM RAMP ZNF198
Q9UBW7_PF06467_463	Q9UBW7	Q9UBW7_S497Y	IMNCCEQCGEYLPSKGAGNNVLVIDGQQKRFCCQYCVSEYKQVG	0.1747993	0.01510654	-0.07966872	0.2227844	-5.601871	0.02053496	0.02	-0.259842	-3.876	3.768	-0.015	0.6009827	52.6	-0.08374119	0.1868	-6.249663	Homo sapiens (Human)	ZMYM2	FIM RAMP ZNF198
Q9UBW7_PF06467_463	Q9UBW7	Q9UBW7_S500*	IMNCCEQCGEYLPSKGAGNNVLVIDGQQKRFCCQSCV*EYKQVG	-0.01903786	0.03186102	-2.938291	0.4698719	NA	NA	NA	NA	NA	NA	NA	NA	40.7	NA	NA	NA	Homo sapiens (Human)	ZMYM2	FIM RAMP ZNF198
Q9UBW7_PF06467_463	Q9UBW7	Q9UBW7_S500A	IMNCCEQCGEYLPSKGAGNNVLVIDGQQKRFCCQSCVAEYKQVG	0.1814878	0.005556248	0.01897043	0.08194102	-3.267574	-0.4946576	0.05	-0.390895	-3.402	2.972	-0.002	0.4601593	40.7	-0.1532454	0.0803	-3.737008	Homo sapiens (Human)	ZMYM2	FIM RAMP ZNF198
Q9UBW7_PF06467_463	Q9UBW7	Q9UBW7_S500C	IMNCCEQCGEYLPSKGAGNNVLVIDGQQKRFCCQSCVCEYKQVG	0.1728663	0.00920426	-0.1081755	0.1357402	-6.329578	0.5588782	0.45	0.251812	-4.108	6.114	-0.018	4.149406	40.7	-0.2963329	0.0883	-6.383735	Homo sapiens (Human)	ZMYM2	FIM RAMP ZNF198
Q9UBW7_PF06467_463	Q9UBW7	Q9UBW7_S500D	IMNCCEQCGEYLPSKGAGNNVLVIDGQQKRFCCQSCVDEYKQVG	0.1747113	0.01091649	-0.080966	0.1609915	-2.063135	-0.2384312	0.23	0.160037	-3.632	4.801	-0.003	2.240921	40.7	-0.1995292	0.2998	-4.504828	Homo sapiens (Human)	ZMYM2	FIM RAMP ZNF198
Q9UBW7_PF06467_463	Q9UBW7	Q9UBW7_S500E	IMNCCEQCGEYLPSKGAGNNVLVIDGQQKRFCCQSCVEEYKQVG	0.184416	0.006134468	0.06215436	0.09046835	-2.37402	-0.6016794	0.17	-0.286562	-3.601	4.667	-0.002	1.715088	40.7	-0.4038071	0.4498	-4.346794	Homo sapiens (Human)	ZMYM2	FIM RAMP ZNF198
Q9UBW7_PF06467_463	Q9UBW7	Q9UBW7_S500F	IMNCCEQCGEYLPSKGAGNNVLVIDGQQKRFCCQSCVFEYKQVG	NA	NA	NA	NA	-5.387052	-0.3457683	0.25	-0.794805	NA	NA	NA	4.416687	40.7	0.02732086	0.2435	-5.070106	Homo sapiens (Human)	ZMYM2	FIM RAMP ZNF198
Q9UBW7_PF06467_463	Q9UBW7	Q9UBW7_S500G	IMNCCEQCGEYLPSKGAGNNVLVIDGQQKRFCCQSCVGEYKQVG	0.178544	0.004797788	-0.024443	0.07075559	-4.384815	0.5909636	-0.52	0.286828	-3.601	2.977	-0.004	2.596847	40.7	0.4973214	0.0578	-5.134104	Homo sapiens (Human)	ZMYM2	FIM RAMP ZNF198
Q9UBW7_PF06467_463	Q9UBW7	Q9UBW7_S500H	IMNCCEQCGEYLPSKGAGNNVLVIDGQQKRFCCQSCVHEYKQVG	0.1678179	0.02189026	-0.1826276	0.3228276	-4.744182	-0.4276115	0.04	-0.283156	-3.786	4.858	-0.008	3.21656	40.7	-0.1186706	0.2219	-5.099215	Homo sapiens (Human)	ZMYM2	FIM RAMP ZNF198
Q9UBW7_PF06467_463	Q9UBW7	Q9UBW7_S500I	IMNCCEQCGEYLPSKGAGNNVLVIDGQQKRFCCQSCVIEYKQVG	0.1729979	0.01677189	-0.1062345	0.2473442	-4.663324	-1.029394	0.44	-0.825629	-3.717	4.882	-0.008	3.09877	40.7	-0.0980593	0.1302	-4.660189	Homo sapiens (Human)	ZMYM2	FIM RAMP ZNF198
Q9UBW7_PF06467_463	Q9UBW7	Q9UBW7_S500K	IMNCCEQCGEYLPSKGAGNNVLVIDGQQKRFCCQSCVKEYKQVG	0.1784856	0.007375729	-0.02530461	0.1087739	-2.863625	-0.4408743	0.09	-0.688883	-3.422	2.168	-0.006	0.1991577	40.7	-0.1820566	0.4277	-4.401174	Homo sapiens (Human)	ZMYM2	FIM RAMP ZNF198
Q9UBW7_PF06467_463	Q9UBW7	Q9UBW7_S500L	IMNCCEQCGEYLPSKGAGNNVLVIDGQQKRFCCQSCVLEYKQVG	0.177614	0.005486713	-0.03815922	0.08091556	-4.201413	-0.8041017	0.17	-0.767188	-3.588	4.763	-0.007	2.13327	40.7	-0.2496215	0.1151	-3.906464	Homo sapiens (Human)	ZMYM2	FIM RAMP ZNF198
Q9UBW7_PF06467_463	Q9UBW7	Q9UBW7_S500M	IMNCCEQCGEYLPSKGAGNNVLVIDGQQKRFCCQSCVMEYKQVG	0.1776196	0.007337166	-0.0380763	0.1082052	-4.988886	-0.3604398	0.12	-0.86498	-3.786	5.669	-0.007	1.981285	40.7	-0.1693218	0.1526	-4.680523	Homo sapiens (Human)	ZMYM2	FIM RAMP ZNF198
Q9UBW7_PF06467_463	Q9UBW7	Q9UBW7_S500N	IMNCCEQCGEYLPSKGAGNNVLVIDGQQKRFCCQSCVNEYKQVG	0.1605009	0.01809039	-0.290535	0.2667888	-2.815704	-0.1734867	0.06	-0.397826	-3.133	0.049	-0.001	0.708313	40.7	-0.2410852	0.0781	-3.85877	Homo sapiens (Human)	ZMYM2	FIM RAMP ZNF198
Q9UBW7_PF06467_463	Q9UBW7	Q9UBW7_S500P	IMNCCEQCGEYLPSKGAGNNVLVIDGQQKRFCCQSCVPEYKQVG	0.157862	0.01278601	-0.3294514	0.1885622	-5.457774	5.346229	-1.01	3.45095	-4.08	5.028	-0.01	5.654488	40.7	1.898545	0.6152	-6.866545	Homo sapiens (Human)	ZMYM2	FIM RAMP ZNF198
Q9UBW7_PF06467_463	Q9UBW7	Q9UBW7_S500Q	IMNCCEQCGEYLPSKGAGNNVLVIDGQQKRFCCQSCVQEYKQVG	0.1795128	0.010693	-0.01015619	0.1576955	-3.414407	-0.1311322	0.09	-0.613112	-3.514	3.855	-0.004	1.993622	40.7	-0.2793832	0.3222	-3.977034	Homo sapiens (Human)	ZMYM2	FIM RAMP ZNF198
Q9UBW7_PF06467_463	Q9UBW7	Q9UBW7_S500R	IMNCCEQCGEYLPSKGAGNNVLVIDGQQKRFCCQSCVREYKQVG	0.1750783	0.004902727	-0.07555391	0.07230319	-3.559957	-0.6698601	0.11	-1.02474	-3.42	1.256	-0.007	1.332321	40.7	-0.2384997	0.373	-4.956357	Homo sapiens (Human)	ZMYM2	FIM RAMP ZNF198
Q9UBW7_PF06467_463	Q9UBW7	Q9UBW7_S500T	IMNCCEQCGEYLPSKGAGNNVLVIDGQQKRFCCQSCVTEYKQVG	0.1725666	0.008503184	-0.1125957	0.1254011	-3.751327	-0.3059519	0.12	0.268964	-3.447	3.2	0	0.5703964	40.7	0.04290545	0.0728	-3.905986	Homo sapiens (Human)	ZMYM2	FIM RAMP ZNF198
Q9UBW7_PF06467_463	Q9UBW7	Q9UBW7_S500V	IMNCCEQCGEYLPSKGAGNNVLVIDGQQKRFCCQSCVVEYKQVG	0.1726158	0.006898168	-0.1118698	0.1017311	-4.429552	-0.9705093	0.3	-0.278746	-3.736	5.468	-0.006	3.465187	40.7	-0.03239053	0.1483	-4.457798	Homo sapiens (Human)	ZMYM2	FIM RAMP ZNF198
Q9UBW7_PF06467_463	Q9UBW7	Q9UBW7_S500W	IMNCCEQCGEYLPSKGAGNNVLVIDGQQKRFCCQSCVWEYKQVG	0.1668318	0.006252109	-0.197169	0.09220327	-6.232156	-1.057658	0	-0.580062	-4.02	4.375	-0.021	4.7714	40.7	0.09542328	0.359	-6.845765	Homo sapiens (Human)	ZMYM2	FIM RAMP ZNF198
Q9UBW7_PF06467_463	Q9UBW7	Q9UBW7_S500Y	IMNCCEQCGEYLPSKGAGNNVLVIDGQQKRFCCQSCVYEYKQVG	0.1309372	0.1044122	-0.7265263	1.539823	-5.035004	-0.3007357	0.08	-0.946038	-3.829	4.699	-0.012	3.617508	40.7	0.03854388	0.1977	-5.321362	Homo sapiens (Human)	ZMYM2	FIM RAMP ZNF198
Q9UBW7_PF06467_463	Q9UBW7	Q9UBW7_V483*	IMNCCEQCGEYLPSKGAGNN*LVIDGQQKRFCCQSCVSEYKQVG	0.08651566	0.09768215	-1.381635	1.440572	NA	NA	NA	NA	NA	NA	NA	NA	48.5	NA	NA	NA	Homo sapiens (Human)	ZMYM2	FIM RAMP ZNF198
Q9UBW7_PF06467_463	Q9UBW7	Q9UBW7_V483A	IMNCCEQCGEYLPSKGAGNNALVIDGQQKRFCCQSCVSEYKQVG	0.1757861	0.00664274	-0.06511589	0.09796411	-5.14601	1.483916	-0.88	0.661383	-3.565	4.015	-0.006	2.397583	48.5	1.203968	0.1772	-4.428734	Homo sapiens (Human)	ZMYM2	FIM RAMP ZNF198
Q9UBW7_PF06467_463	Q9UBW7	Q9UBW7_V483C	IMNCCEQCGEYLPSKGAGNNCLVIDGQQKRFCCQSCVSEYKQVG	0.1597499	0.01533026	-0.3016095	0.2260838	-6.042185	1.674354	-0.3	0.338261	-3.696	4.538	-0.02	1.855324	48.5	0.3602312	0.4689	-4.830968	Homo sapiens (Human)	ZMYM2	FIM RAMP ZNF198
Q9UBW7_PF06467_463	Q9UBW7	Q9UBW7_V483D	IMNCCEQCGEYLPSKGAGNNDLVIDGQQKRFCCQSCVSEYKQVG	0.1792633	0.008536305	-0.01383535	0.1258896	-6.096417	1.763079	-0.82	0.963068	-3.825	4.236	-0.019	2.078522	48.5	1.573455	0.4208	-6.074061	Homo sapiens (Human)	ZMYM2	FIM RAMP ZNF198
Q9UBW7_PF06467_463	Q9UBW7	Q9UBW7_V483E	IMNCCEQCGEYLPSKGAGNNELVIDGQQKRFCCQSCVSEYKQVG	0.1888796	0.006215792	0.1279817	0.09166767	-4.708134	1.190263	-0.22	0.661507	-3.666	4.642	-0.015	3.020149	48.5	0.9789781	0.4182	-4.800985	Homo sapiens (Human)	ZMYM2	FIM RAMP ZNF198
Q9UBW7_PF06467_463	Q9UBW7	Q9UBW7_V483F	IMNCCEQCGEYLPSKGAGNNFLVIDGQQKRFCCQSCVSEYKQVG	0.09900077	0.06250357	-1.197511	0.9217742	-4.495846	-0.2267201	-0.01	0.525511	-3.21	0.105	-0.009	-0.1273041	48.5	0.6453583	0.0806	-4.194296	Homo sapiens (Human)	ZMYM2	FIM RAMP ZNF198
Q9UBW7_PF06467_463	Q9UBW7	Q9UBW7_V483G	IMNCCEQCGEYLPSKGAGNNGLVIDGQQKRFCCQSCVSEYKQVG	0.1714814	0.005953533	-0.128599	0.08779999	-6.270628	3.109239	-1.8	1.18653	-3.77	3.985	-0.022	3.16925	48.5	1.691155	0.2017	-5.90884	Homo sapiens (Human)	ZMYM2	FIM RAMP ZNF198
Q9UBW7_PF06467_463	Q9UBW7	Q9UBW7_V483H	IMNCCEQCGEYLPSKGAGNNHLVIDGQQKRFCCQSCVSEYKQVG	NA	NA	NA	NA	-5.607474	0.4598296	-0.22	0.790508	NA	NA	NA	-1.201515	48.5	0.8479136	0.4015	-5.149298	Homo sapiens (Human)	ZMYM2	FIM RAMP ZNF198
Q9UBW7_PF06467_463	Q9UBW7	Q9UBW7_V483I	IMNCCEQCGEYLPSKGAGNNILVIDGQQKRFCCQSCVSEYKQVG	0.105794	0.07325062	-1.097327	1.080267	-3.707984	-0.6803605	-0.08	-0.678895	-3.367	2.295	0.002	0.09152222	48.5	-0.1588758	0.0556	-3.915361	Homo sapiens (Human)	ZMYM2	FIM RAMP ZNF198
Q9UBW7_PF06467_463	Q9UBW7	Q9UBW7_V483K	IMNCCEQCGEYLPSKGAGNNKLVIDGQQKRFCCQSCVSEYKQVG	0.2069564	0.02374113	0.3945697	0.3501234	-5.028007	1.210486	-0.16	-0.108961	-3.636	4.485	-0.01	1.87101	48.5	0.8100504	0.4723	-4.789762	Homo sapiens (Human)	ZMYM2	FIM RAMP ZNF198
Q9UBW7_PF06467_463	Q9UBW7	Q9UBW7_V483L	IMNCCEQCGEYLPSKGAGNNLLVIDGQQKRFCCQSCVSEYKQVG	0.1691859	0.007196242	-0.1624517	0.1061269	-4.091366	-0.1129469	-0.12	-0.721679	-3.505	3.735	-0.002	-0.2624512	48.5	0.4199549	0.0967	-3.943652	Homo sapiens (Human)	ZMYM2	FIM RAMP ZNF198
Q9UBW7_PF06467_463	Q9UBW7	Q9UBW7_V483M	IMNCCEQCGEYLPSKGAGNNMLVIDGQQKRFCCQSCVSEYKQVG	0.1732087	0.00766546	-0.1031253	0.1130467	-5.384077	0.4212995	-0.03	-0.613688	-3.593	3.676	-0.002	0.7407227	48.5	0.613952	0.0818	-4.647873	Homo sapiens (Human)	ZMYM2	FIM RAMP ZNF198
Q9UBW7_PF06467_463	Q9UBW7	Q9UBW7_V483N	IMNCCEQCGEYLPSKGAGNNNLVIDGQQKRFCCQSCVSEYKQVG	0.1532719	0.03215316	-0.3971451	0.4741802	-5.947017	1.201807	-0.36	0.786157	-3.724	4.762	-0.01	1.093857	48.5	1.299074	0.1761	-5.134606	Homo sapiens (Human)	ZMYM2	FIM RAMP ZNF198
Q9UBW7_PF06467_463	Q9UBW7	Q9UBW7_V483P	IMNCCEQCGEYLPSKGAGNNPLVIDGQQKRFCCQSCVSEYKQVG	0.152958	0.01120214	-0.4017736	0.165204	-6.409949	3.160105	-0.69	2.88315	-3.808	5.014	-0.021	1.906334	48.5	1.854184	0.6084	-5.651958	Homo sapiens (Human)	ZMYM2	FIM RAMP ZNF198
Q9UBW7_PF06467_463	Q9UBW7	Q9UBW7_V483Q	IMNCCEQCGEYLPSKGAGNNQLVIDGQQKRFCCQSCVSEYKQVG	0.1685673	0.009021463	-0.1715748	0.1330444	-5.105904	1.126701	-0.11	0.167681	-3.596	4.096	-0.01	0.9002457	48.5	0.73246	0.3228	-4.732137	Homo sapiens (Human)	ZMYM2	FIM RAMP ZNF198
Q9UBW7_PF06467_463	Q9UBW7	Q9UBW7_V483R	IMNCCEQCGEYLPSKGAGNNRLVIDGQQKRFCCQSCVSEYKQVG	0.1622806	0.005836291	-0.2642879	0.08607097	-5.11907	0.6487305	0.03	0.27804	-3.635	3.474	-0.012	1.105133	48.5	0.9716085	0.3996	-5.305113	Homo sapiens (Human)	ZMYM2	FIM RAMP ZNF198
Q9UBW7_PF06467_463	Q9UBW7	Q9UBW7_V483S	IMNCCEQCGEYLPSKGAGNNSLVIDGQQKRFCCQSCVSEYKQVG	0.1698132	0.006872177	-0.1532006	0.1013477	-4.719857	1.808787	-1.11	0.522109	-3.384	3.022	-0.008	0.07996368	48.5	1.065678	0.1517	-3.855092	Homo sapiens (Human)	ZMYM2	FIM RAMP ZNF198
Q9UBW7_PF06467_463	Q9UBW7	Q9UBW7_V483T	IMNCCEQCGEYLPSKGAGNNTLVIDGQQKRFCCQSCVSEYKQVG	0.1856187	0.01191517	0.0798914	0.1757195	-3.60314	1.02018	-0.72	0.550188	-3.437	4.219	-0.005	-0.5310669	48.5	0.476766	0.1333	-3.482508	Homo sapiens (Human)	ZMYM2	FIM RAMP ZNF198
Q9UBW7_PF06467_463	Q9UBW7	Q9UBW7_V483W	IMNCCEQCGEYLPSKGAGNNWLVIDGQQKRFCCQSCVSEYKQVG	0.1788475	0.007531153	-0.01996751	0.111066	-5.355355	-0.3461374	-0.05	0.451124	-4.04	4.592	-0.023	3.761124	48.5	0.7799484	0.6055	-6.950101	Homo sapiens (Human)	ZMYM2	FIM RAMP ZNF198
Q9UBW7_PF06467_463	Q9UBW7	Q9UBW7_V483Y	IMNCCEQCGEYLPSKGAGNNYLVIDGQQKRFCCQSCVSEYKQVG	NA	NA	NA	NA	-4.02002	-0.01333336	0.17	0.25426	NA	NA	NA	0.122345	48.5	0.690498	0.3064	-4.50505	Homo sapiens (Human)	ZMYM2	FIM RAMP ZNF198
Q9UBW7_PF06467_463	Q9UBW7	Q9UBW7_V485*	IMNCCEQCGEYLPSKGAGNNVL*IDGQQKRFCCQSCVSEYKQVG	0.004584061	0.02770094	-2.589925	0.4085209	NA	NA	NA	NA	NA	NA	NA	NA	64	NA	NA	NA	Homo sapiens (Human)	ZMYM2	FIM RAMP ZNF198
Q9UBW7_PF06467_463	Q9UBW7	Q9UBW7_V485A	IMNCCEQCGEYLPSKGAGNNVLAIDGQQKRFCCQSCVSEYKQVG	0.1720278	0.007233869	-0.1205415	0.1066818	-5.945892	1.663308	-0.21	0.331093	-3.794	4.006	-0.006	1.319656	64	0.8548704	0.1564	-5.756857	Homo sapiens (Human)	ZMYM2	FIM RAMP ZNF198
Q9UBW7_PF06467_463	Q9UBW7	Q9UBW7_V485C	IMNCCEQCGEYLPSKGAGNNVLCIDGQQKRFCCQSCVSEYKQVG	0.1686126	0.006606218	-0.1709071	0.09742551	-6.979644	1.822012	-0.02	0.389238	-3.894	3.899	-0.02	3.440933	64	-0.007996321	0.4973	-6.375214	Homo sapiens (Human)	ZMYM2	FIM RAMP ZNF198
Q9UBW7_PF06467_463	Q9UBW7	Q9UBW7_V485D	IMNCCEQCGEYLPSKGAGNNVLDIDGQQKRFCCQSCVSEYKQVG	0.1790185	0.006789056	-0.01744501	0.1001219	-4.829486	1.62518	-0.24	0.0844898	-3.875	5.111	-0.016	3.219132	64	0.802193	0.3716	-5.556738	Homo sapiens (Human)	ZMYM2	FIM RAMP ZNF198
Q9UBW7_PF06467_463	Q9UBW7	Q9UBW7_V485E	IMNCCEQCGEYLPSKGAGNNVLEIDGQQKRFCCQSCVSEYKQVG	0.1940095	0.008128922	0.2036342	0.1198817	-3.488337	1.278765	0.03	0.140482	-3.556	3.566	-0.011	1.69651	64	0.5453776	0.3181	-4.431365	Homo sapiens (Human)	ZMYM2	FIM RAMP ZNF198
Q9UBW7_PF06467_463	Q9UBW7	Q9UBW7_V485F	IMNCCEQCGEYLPSKGAGNNVLFIDGQQKRFCCQSCVSEYKQVG	0.1958281	0.01891763	0.2304541	0.2789886	-5.098816	0.456931	0.02	0.225651	-3.486	1.56	-0.01	1.1903	64	0.07582617	0.0943	-5.223825	Homo sapiens (Human)	ZMYM2	FIM RAMP ZNF198
Q9UBW7_PF06467_463	Q9UBW7	Q9UBW7_V485G	IMNCCEQCGEYLPSKGAGNNVLGIDGQQKRFCCQSCVSEYKQVG	0.1729758	0.005167692	-0.1065604	0.07621077	-7.404303	3.210203	-1.02	0.431092	-3.998	4.541	-0.016	3.081306	64	1.298494	0.1892	-6.880559	Homo sapiens (Human)	ZMYM2	FIM RAMP ZNF198
Q9UBW7_PF06467_463	Q9UBW7	Q9UBW7_V485H	IMNCCEQCGEYLPSKGAGNNVLHIDGQQKRFCCQSCVSEYKQVG	0.1748783	0.008243437	-0.07850353	0.1215705	-5.912916	1.122771	0	0.541297	-3.871	5.1	-0.008	2.186386	64	0.2519902	0.3531	-5.570528	Homo sapiens (Human)	ZMYM2	FIM RAMP ZNF198
Q9UBW7_PF06467_463	Q9UBW7	Q9UBW7_V485I	IMNCCEQCGEYLPSKGAGNNVLIIDGQQKRFCCQSCVSEYKQVG	0.1823166	0.007799604	0.03119342	0.115025	-3.548606	-0.2685691	0.05	-0.30801	-3.261	1.47	0	0.547821	64	-0.1155045	0.0662	-3.769843	Homo sapiens (Human)	ZMYM2	FIM RAMP ZNF198
Q9UBW7_PF06467_463	Q9UBW7	Q9UBW7_V485K	IMNCCEQCGEYLPSKGAGNNVLKIDGQQKRFCCQSCVSEYKQVG	0.1767026	0.006973881	-0.05159946	0.1028476	-4.517068	1.66618	-0.02	-0.379064	-3.511	2.724	-0.01	0.4030762	64	0.647114	0.3474	-4.579733	Homo sapiens (Human)	ZMYM2	FIM RAMP ZNF198
Q9UBW7_PF06467_463	Q9UBW7	Q9UBW7_V485L	IMNCCEQCGEYLPSKGAGNNVLLIDGQQKRFCCQSCVSEYKQVG	0.1642349	0.007047928	-0.2354673	0.1039396	-3.95981	-0.01376979	0.03	-0.621981	-3.168	0.64	-0.002	-0.4886398	64	0.2296352	0.0851	-3.663822	Homo sapiens (Human)	ZMYM2	FIM RAMP ZNF198
Q9UBW7_PF06467_463	Q9UBW7	Q9UBW7_V485M	IMNCCEQCGEYLPSKGAGNNVLMIDGQQKRFCCQSCVSEYKQVG	0.1924311	0.007372302	0.180357	0.1087234	-4.526105	0.6580506	0.05	-0.527715	-3.168	-0.279	-0.002	1.276085	64	0.3188499	0.0786	-4.261796	Homo sapiens (Human)	ZMYM2	FIM RAMP ZNF198
Q9UBW7_PF06467_463	Q9UBW7	Q9UBW7_V485N	IMNCCEQCGEYLPSKGAGNNVLNIDGQQKRFCCQSCVSEYKQVG	0.1718284	0.006809484	-0.1234819	0.1004232	-4.668008	1.361049	-0.05	0.0642116	-3.54	2.972	-0.008	1.708237	64	0.6437759	0.1725	-4.487236	Homo sapiens (Human)	ZMYM2	FIM RAMP ZNF198
Q9UBW7_PF06467_463	Q9UBW7	Q9UBW7_V485P	IMNCCEQCGEYLPSKGAGNNVLPIDGQQKRFCCQSCVSEYKQVG	NA	NA	NA	NA	-7.586511	1.904642	-0.08	-0.314789	NA	NA	NA	2.136345	64	1.638845	0.4738	-6.891957	Homo sapiens (Human)	ZMYM2	FIM RAMP ZNF198
Q9UBW7_PF06467_463	Q9UBW7	Q9UBW7_V485Q	IMNCCEQCGEYLPSKGAGNNVLQIDGQQKRFCCQSCVSEYKQVG	0.1924706	0.01001857	0.1809399	0.1477493	-4.903966	1.315183	0.04	0.24332	-3.412	1.827	-0.009	-0.8637772	64	0.5057588	0.2402	-4.625498	Homo sapiens (Human)	ZMYM2	FIM RAMP ZNF198
Q9UBW7_PF06467_463	Q9UBW7	Q9UBW7_V485R	IMNCCEQCGEYLPSKGAGNNVLRIDGQQKRFCCQSCVSEYKQVG	0.1794598	0.00574918	-0.01093758	0.0847863	-5.330722	1.221236	0.05	0.214448	-3.709	3.419	-0.009	1.195274	64	0.6687884	0.3012	-5.501526	Homo sapiens (Human)	ZMYM2	FIM RAMP ZNF198
Q9UBW7_PF06467_463	Q9UBW7	Q9UBW7_V485S	IMNCCEQCGEYLPSKGAGNNVLSIDGQQKRFCCQSCVSEYKQVG	0.1819046	0.008059081	0.02511734	0.1188517	-4.673658	2.039402	-0.46	0.384312	-3.548	3.262	-0.007	2.022232	64	0.639941	0.1439	-4.493976	Homo sapiens (Human)	ZMYM2	FIM RAMP ZNF198
Q9UBW7_PF06467_463	Q9UBW7	Q9UBW7_V485T	IMNCCEQCGEYLPSKGAGNNVLTIDGQQKRFCCQSCVSEYKQVG	0.1903976	0.008622516	0.1503679	0.1271609	-3.539824	1.194798	-0.27	0.0929259	-3.422	3.278	-0.003	0.6687698	64	0.2717795	0.1209	-3.725984	Homo sapiens (Human)	ZMYM2	FIM RAMP ZNF198
Q9UBW7_PF06467_463	Q9UBW7	Q9UBW7_V485W	IMNCCEQCGEYLPSKGAGNNVLWIDGQQKRFCCQSCVSEYKQVG	0.1759264	0.005829312	-0.06304581	0.08596805	-5.969869	0.3299139	0.03	0.391284	-4.058	4.495	-0.021	3.558632	64	0.1690307	0.5465	-7.172459	Homo sapiens (Human)	ZMYM2	FIM RAMP ZNF198
Q9UBW7_PF06467_463	Q9UBW7	Q9UBW7_V485Y	IMNCCEQCGEYLPSKGAGNNVLYIDGQQKRFCCQSCVSEYKQVG	0.1739196	0.01257732	-0.0926415	0.1854845	-5.19031	0.7168941	0.11	-0.234637	-3.658	2.843	-0.012	1.502457	64	0.08505845	0.3249	-5.55504	Homo sapiens (Human)	ZMYM2	FIM RAMP ZNF198
Q9UBW7_PF06467_463	Q9UBW7	Q9UBW7_V499*	IMNCCEQCGEYLPSKGAGNNVLVIDGQQKRFCCQSC*SEYKQVG	0.057513	0.0280498	-1.809354	0.4136658	NA	NA	NA	NA	NA	NA	NA	NA	5.9	NA	NA	NA	Homo sapiens (Human)	ZMYM2	FIM RAMP ZNF198
Q9UBW7_PF06467_463	Q9UBW7	Q9UBW7_V499A	IMNCCEQCGEYLPSKGAGNNVLVIDGQQKRFCCQSCASEYKQVG	0.1759516	0.0055953	-0.06267452	0.08251695	-2.432404	1.98097	-1.57	1.10783	-3.773	4.916	-0.006	1.439758	5.9	0.7580684	0.2077	-4.974997	Homo sapiens (Human)	ZMYM2	FIM RAMP ZNF198
Q9UBW7_PF06467_463	Q9UBW7	Q9UBW7_V499C	IMNCCEQCGEYLPSKGAGNNVLVIDGQQKRFCCQSCCSEYKQVG	0.1814349	0.009931495	0.01819008	0.1464652	-5.042589	2.280704	-0.98	1.61158	-4.038	5.928	-0.013	2.302406	5.9	0.4919356	0.6988	-6.042238	Homo sapiens (Human)	ZMYM2	FIM RAMP ZNF198
Q9UBW7_PF06467_463	Q9UBW7	Q9UBW7_V499D	IMNCCEQCGEYLPSKGAGNNVLVIDGQQKRFCCQSCDSEYKQVG	0.1648249	0.006812615	-0.2267669	0.1004694	-5.114077	3.178303	-2.51	2.56211	-4.406	5.687	-0.017	1.189583	5.9	1.575839	0.8814	-8.751819	Homo sapiens (Human)	ZMYM2	FIM RAMP ZNF198
Q9UBW7_PF06467_463	Q9UBW7	Q9UBW7_V499E	IMNCCEQCGEYLPSKGAGNNVLVIDGQQKRFCCQSCESEYKQVG	0.1875692	0.007045706	0.1086569	0.1039069	-3.293671	2.642507	-1.93	1.02154	-4.176	5.417	-0.013	2.002976	5.9	1.018828	0.6652	-7.240925	Homo sapiens (Human)	ZMYM2	FIM RAMP ZNF198
Q9UBW7_PF06467_463	Q9UBW7	Q9UBW7_V499F	IMNCCEQCGEYLPSKGAGNNVLVIDGQQKRFCCQSCFSEYKQVG	0.162646	0.01102165	-0.2588999	0.1625422	-2.921785	2.109243	-1.58	1.70436	-3.708	5.844	-0.012	2.436737	5.9	0.6544622	0.2556	-4.076475	Homo sapiens (Human)	ZMYM2	FIM RAMP ZNF198
Q9UBW7_PF06467_463	Q9UBW7	Q9UBW7_V499G	IMNCCEQCGEYLPSKGAGNNVLVIDGQQKRFCCQSCGSEYKQVG	0.1648705	0.00507387	-0.2260939	0.07482714	-4.457639	4.022498	-2.9	2.47073	-4.238	6.129	-0.02	1.409721	5.9	1.456351	0.3886	-7.146257	Homo sapiens (Human)	ZMYM2	FIM RAMP ZNF198
Q9UBW7_PF06467_463	Q9UBW7	Q9UBW7_V499H	IMNCCEQCGEYLPSKGAGNNVLVIDGQQKRFCCQSCHSEYKQVG	0.1218907	0.03796502	-0.8599405	0.5598909	-4.370707	2.547296	-2.17	4.90763	-3.979	5.771	-0.014	2.395737	5.9	1.154567	0.8045	-5.857432	Homo sapiens (Human)	ZMYM2	FIM RAMP ZNF198
Q9UBW7_PF06467_463	Q9UBW7	Q9UBW7_V499I	IMNCCEQCGEYLPSKGAGNNVLVIDGQQKRFCCQSCISEYKQVG	0.1130447	0.0580389	-0.9903979	0.8559314	-3.722061	0.9200365	-0.57	0.929967	-3.228	1.443	-0.003	0.8995819	5.9	0.070418	0.0694	-3.547332	Homo sapiens (Human)	ZMYM2	FIM RAMP ZNF198
Q9UBW7_PF06467_463	Q9UBW7	Q9UBW7_V499K	IMNCCEQCGEYLPSKGAGNNVLVIDGQQKRFCCQSCKSEYKQVG	0.1733768	0.005756993	-0.1006464	0.08490152	-3.435313	3.7549	-1.84	0.780929	-4.108	5.161	-0.013	1.741058	5.9	1.281936	0.697	-6.927826	Homo sapiens (Human)	ZMYM2	FIM RAMP ZNF198
Q9UBW7_PF06467_463	Q9UBW7	Q9UBW7_V499L	IMNCCEQCGEYLPSKGAGNNVLVIDGQQKRFCCQSCLSEYKQVG	0.1772687	0.006173177	-0.04325136	0.09103922	-2.1799	1.063157	-0.72	-0.555497	-2.915	-1.137	-0.006	0.146225	5.9	0.01890075	0.1525	-3.014695	Homo sapiens (Human)	ZMYM2	FIM RAMP ZNF198
Q9UBW7_PF06467_463	Q9UBW7	Q9UBW7_V499M	IMNCCEQCGEYLPSKGAGNNVLVIDGQQKRFCCQSCMSEYKQVG	0.1924747	0.00922978	0.1810003	0.1361166	-3.989291	1.418839	-0.88	-0.315511	-3.69	4.552	-0.005	2.507958	5.9	0.3759775	0.1326	-4.580452	Homo sapiens (Human)	ZMYM2	FIM RAMP ZNF198
Q9UBW7_PF06467_463	Q9UBW7	Q9UBW7_V499N	IMNCCEQCGEYLPSKGAGNNVLVIDGQQKRFCCQSCNSEYKQVG	NA	NA	NA	NA	-4.937773	2.29767	-2.38	2.34334	NA	NA	NA	1.635483	5.9	1.529173	0.6065	-6.952489	Homo sapiens (Human)	ZMYM2	FIM RAMP ZNF198
Q9UBW7_PF06467_463	Q9UBW7	Q9UBW7_V499P	IMNCCEQCGEYLPSKGAGNNVLVIDGQQKRFCCQSCPSEYKQVG	0.1710278	0.008615041	-0.1352892	0.1270507	-6.827534	6.318063	-2.44	1.12658	-4.616	6.529	-0.018	1.657936	5.9	1.765858	0.9352	-9.689538	Homo sapiens (Human)	ZMYM2	FIM RAMP ZNF198
Q9UBW7_PF06467_463	Q9UBW7	Q9UBW7_V499Q	IMNCCEQCGEYLPSKGAGNNVLVIDGQQKRFCCQSCQSEYKQVG	0.1785884	0.009378138	-0.02378781	0.1383045	-3.473649	2.202697	-1.57	1.34386	-3.944	4.849	-0.012	2.313286	5.9	1.13293	0.5281	-6.05594	Homo sapiens (Human)	ZMYM2	FIM RAMP ZNF198
Q9UBW7_PF06467_463	Q9UBW7	Q9UBW7_V499R	IMNCCEQCGEYLPSKGAGNNVLVIDGQQKRFCCQSCRSEYKQVG	0.1726017	0.004900271	-0.112077	0.07226697	-3.304622	2.675166	-1.45	2.07278	-4.029	4.997	-0.012	3.412064	5.9	1.224023	0.6238	-6.499795	Homo sapiens (Human)	ZMYM2	FIM RAMP ZNF198
Q9UBW7_PF06467_463	Q9UBW7	Q9UBW7_V499S	IMNCCEQCGEYLPSKGAGNNVLVIDGQQKRFCCQSCSSEYKQVG	0.1692805	0.006687089	-0.1610566	0.09861815	-3.739063	3.046327	-2.51	1.5031	-3.895	5.092	-0.009	1.11766	5.9	1.341394	0.3283	-5.590445	Homo sapiens (Human)	ZMYM2	FIM RAMP ZNF198
Q9UBW7_PF06467_463	Q9UBW7	Q9UBW7_V499T	IMNCCEQCGEYLPSKGAGNNVLVIDGQQKRFCCQSCTSEYKQVG	0.1835103	0.008570092	0.04879782	0.1263878	-4.767501	2.144574	-1.67	0.90003	-3.927	5.148	-0.006	2.694824	5.9	1.152877	0.3017	-5.830369	Homo sapiens (Human)	ZMYM2	FIM RAMP ZNF198
Q9UBW7_PF06467_463	Q9UBW7	Q9UBW7_V499W	IMNCCEQCGEYLPSKGAGNNVLVIDGQQKRFCCQSCWSEYKQVG	0.1739009	0.005856704	-0.09291717	0.08637201	-3.565663	2.90096	-2.14	2.12842	-4.188	6.23	-0.019	4.31852	5.9	0.6577756	0.8934	-7.10352	Homo sapiens (Human)	ZMYM2	FIM RAMP ZNF198
Q9UBW7_PF06467_463	Q9UBW7	Q9UBW7_V499Y	IMNCCEQCGEYLPSKGAGNNVLVIDGQQKRFCCQSCYSEYKQVG	0.1793706	0.006604273	-0.01225273	0.09739682	-2.365777	2.944807	-1.88	2.24164	-3.776	5.607	-0.015	3.677284	5.9	0.7693094	0.6963	-4.851316	Homo sapiens (Human)	ZMYM2	FIM RAMP ZNF198
Q9UBW7_PF06467_463	Q9UBW7	Q9UBW7_V505*	IMNCCEQCGEYLPSKGAGNNVLVIDGQQKRFCCQSCVSEYKQ*G	NA	NA	NA	NA	NA	NA	NA	NA	NA	NA	NA	NA	83	NA	NA	NA	Homo sapiens (Human)	ZMYM2	FIM RAMP ZNF198
Q9UBW7_PF06467_463	Q9UBW7	Q9UBW7_V505A	IMNCCEQCGEYLPSKGAGNNVLVIDGQQKRFCCQSCVSEYKQAG	0.1802537	0.005710932	0.0007699333	0.08422223	-2.454527	0.225486	0.04	-0.191119	-2.958	-0.39	-0.003	-0.2424011	83	-0.1097251	0.09	-2.825638	Homo sapiens (Human)	ZMYM2	FIM RAMP ZNF198
Q9UBW7_PF06467_463	Q9UBW7	Q9UBW7_V505C	IMNCCEQCGEYLPSKGAGNNVLVIDGQQKRFCCQSCVSEYKQCG	0.1694712	0.007396837	-0.1582446	0.1090852	-4.628951	1.160699	0.04	0.195596	-3.439	2.285	-0.01	3.243507	83	-0.1634613	0.4805	-4.443107	Homo sapiens (Human)	ZMYM2	FIM RAMP ZNF198
Q9UBW7_PF06467_463	Q9UBW7	Q9UBW7_V505D	IMNCCEQCGEYLPSKGAGNNVLVIDGQQKRFCCQSCVSEYKQDG	0.1718522	0.02285361	-0.123131	0.3370347	-2.820313	0.4230994	0.06	0.513459	-3.492	3.203	-0.007	3.945938	83	0.06428337	0.1789	-3.971724	Homo sapiens (Human)	ZMYM2	FIM RAMP ZNF198
Q9UBW7_PF06467_463	Q9UBW7	Q9UBW7_V505E	IMNCCEQCGEYLPSKGAGNNVLVIDGQQKRFCCQSCVSEYKQEG	0.1756741	0.006198224	-0.06676733	0.09140859	-2.013875	0.02874439	0.07	0.181902	-3.381	2.726	-0.005	3.000237	83	0.04462832	0.1766	-3.579984	Homo sapiens (Human)	ZMYM2	FIM RAMP ZNF198
Q9UBW7_PF06467_463	Q9UBW7	Q9UBW7_V505F	IMNCCEQCGEYLPSKGAGNNVLVIDGQQKRFCCQSCVSEYKQFG	0.1563611	0.056077	-0.3515864	0.8269981	-4.240598	-0.1965148	0.04	-0.124813	-3.424	3.254	-0.006	3.371536	83	0.02001065	0.1125	-3.738767	Homo sapiens (Human)	ZMYM2	FIM RAMP ZNF198
Q9UBW7_PF06467_463	Q9UBW7	Q9UBW7_V505G	IMNCCEQCGEYLPSKGAGNNVLVIDGQQKRFCCQSCVSEYKQGG	0.1828561	0.006200889	0.0391499	0.0914479	-1.978707	1.075414	-0.09	0.503654	-3.378	3.244	-0.006	2.919723	83	0.1466602	0.0805	-3.2932	Homo sapiens (Human)	ZMYM2	FIM RAMP ZNF198
Q9UBW7_PF06467_463	Q9UBW7	Q9UBW7_V505H	IMNCCEQCGEYLPSKGAGNNVLVIDGQQKRFCCQSCVSEYKQHG	0.1557488	0.02320385	-0.3606171	0.3421998	-3.210702	-0.156222	0.05	0.0689394	-3.334	3.196	-0.007	2.846931	83	-0.003247142	0.3192	-3.227769	Homo sapiens (Human)	ZMYM2	FIM RAMP ZNF198
Q9UBW7_PF06467_463	Q9UBW7	Q9UBW7_V505I	IMNCCEQCGEYLPSKGAGNNVLVIDGQQKRFCCQSCVSEYKQIG	NA	NA	NA	NA	-3.554911	-0.2796813	0.08	-0.491366	NA	NA	NA	2.347359	83	-0.1414202	0.0963	-3.205449	Homo sapiens (Human)	ZMYM2	FIM RAMP ZNF198
Q9UBW7_PF06467_463	Q9UBW7	Q9UBW7_V505K	IMNCCEQCGEYLPSKGAGNNVLVIDGQQKRFCCQSCVSEYKQKG	NA	NA	NA	NA	-1.512686	0.04544571	0.05	-0.837987	NA	NA	NA	-3.390762	83	-0.2993495	0.1883	-1.458496	Homo sapiens (Human)	ZMYM2	FIM RAMP ZNF198
Q9UBW7_PF06467_463	Q9UBW7	Q9UBW7_V505L	IMNCCEQCGEYLPSKGAGNNVLVIDGQQKRFCCQSCVSEYKQLG	0.1651804	0.0101939	-0.2215237	0.1503351	-2.902474	-0.4201266	0.05	-0.529008	-3.182	3.163	-0.002	1.75367	83	-0.2843832	0.1473	-2.247179	Homo sapiens (Human)	ZMYM2	FIM RAMP ZNF198
Q9UBW7_PF06467_463	Q9UBW7	Q9UBW7_V505M	IMNCCEQCGEYLPSKGAGNNVLVIDGQQKRFCCQSCVSEYKQMG	0.1654329	0.009362617	-0.2178	0.1380756	-3.91146	-0.108916	0.06	-0.57301	-3.206	1.968	-0.002	2.819008	83	-0.213555	0.124	-3.193209	Homo sapiens (Human)	ZMYM2	FIM RAMP ZNF198
Q9UBW7_PF06467_463	Q9UBW7	Q9UBW7_V505N	IMNCCEQCGEYLPSKGAGNNVLVIDGQQKRFCCQSCVSEYKQNG	NA	NA	NA	NA	-2.132877	0.4166264	0.05	0.199017	NA	NA	NA	1.826538	83	-0.1211921	0.1561	-2.452991	Homo sapiens (Human)	ZMYM2	FIM RAMP ZNF198
Q9UBW7_PF06467_463	Q9UBW7	Q9UBW7_V505P	IMNCCEQCGEYLPSKGAGNNVLVIDGQQKRFCCQSCVSEYKQPG	0.1899434	0.01485764	0.1436704	0.2191137	-3.910787	4.871029	0.03	2.47392	-3.352	2.177	-0.006	2.724571	83	0.9313873	0.2624	-3.733427	Homo sapiens (Human)	ZMYM2	FIM RAMP ZNF198
Q9UBW7_PF06467_463	Q9UBW7	Q9UBW7_V505Q	IMNCCEQCGEYLPSKGAGNNVLVIDGQQKRFCCQSCVSEYKQQG	0.1764622	0.008217866	-0.05514511	0.1211934	-2.150779	0.2348515	0.07	-0.43716	-3.136	2.498	-0.004	2.049126	83	-0.214582	0.1931	-2.250312	Homo sapiens (Human)	ZMYM2	FIM RAMP ZNF198
Q9UBW7_PF06467_463	Q9UBW7	Q9UBW7_V505R	IMNCCEQCGEYLPSKGAGNNVLVIDGQQKRFCCQSCVSEYKQRG	0.177557	0.006849834	-0.03899978	0.1010182	-2.039696	-0.184708	0.06	-0.815431	-2.947	1.217	-0.007	1.125038	83	-0.285524	0.1795	-1.874573	Homo sapiens (Human)	ZMYM2	FIM RAMP ZNF198
Q9UBW7_PF06467_463	Q9UBW7	Q9UBW7_V505S	IMNCCEQCGEYLPSKGAGNNVLVIDGQQKRFCCQSCVSEYKQSG	0.1694473	0.01091649	-0.1585973	0.1609915	-2.154863	0.6850548	0.02	-0.314951	-3.07	2.099	-0.005	0.3262634	83	-0.0502547	0.1197	-2.013244	Homo sapiens (Human)	ZMYM2	FIM RAMP ZNF198
Q9UBW7_PF06467_463	Q9UBW7	Q9UBW7_V505T	IMNCCEQCGEYLPSKGAGNNVLVIDGQQKRFCCQSCVSEYKQTG	0.1784345	0.009080234	-0.02605849	0.1339112	-2.89195	0.3458272	0.05	-0.646341	-2.838	-1.12	-0.004	2.406357	83	-0.03292006	0.1149	-2.50844	Homo sapiens (Human)	ZMYM2	FIM RAMP ZNF198
Q9UBW7_PF06467_463	Q9UBW7	Q9UBW7_V505W	IMNCCEQCGEYLPSKGAGNNVLVIDGQQKRFCCQSCVSEYKQWG	0.1601596	0.01105516	-0.295568	0.1630365	-5.005633	-0.7323445	0.05	-0.475711	-3.626	3.315	-0.01	3.992195	83	0.1118948	0.5285	-4.620868	Homo sapiens (Human)	ZMYM2	FIM RAMP ZNF198
Q9UBW7_PF06467_463	Q9UBW7	Q9UBW7_V505Y	IMNCCEQCGEYLPSKGAGNNVLVIDGQQKRFCCQSCVSEYKQYG	NA	NA	NA	NA	-3.909881	-0.09627014	0.1	0.0068859	NA	NA	NA	4.140648	83	0.1250643	0.323	-3.975755	Homo sapiens (Human)	ZMYM2	FIM RAMP ZNF198
Q9UBW7_PF06467_463	Q9UBW7	Q9UBW7_Y473*	IMNCCEQCGE*LPSKGAGNNVLVIDGQQKRFCCQSCVSEYKQVG	0.0002533152	0.01882051	-2.653793	0.2775564	NA	NA	NA	NA	NA	NA	NA	NA	55	NA	NA	NA	Homo sapiens (Human)	ZMYM2	FIM RAMP ZNF198
Q9UBW7_PF06467_463	Q9UBW7	Q9UBW7_Y473A	IMNCCEQCGEALPSKGAGNNVLVIDGQQKRFCCQSCVSEYKQVG	0.1921024	0.006259088	0.1755092	0.09230619	-2.426916	2.084723	-1.47	1.89431	-3.747	8.772	-0.017	2.519371	55	0.7970505	0.9988	-2.512226	Homo sapiens (Human)	ZMYM2	FIM RAMP ZNF198
Q9UBW7_PF06467_463	Q9UBW7	Q9UBW7_Y473C	IMNCCEQCGECLPSKGAGNNVLVIDGQQKRFCCQSCVSEYKQVG	0.1825537	0.006595775	0.03468952	0.09727149	-4.438909	2.391639	-0.87	1.47478	-3.794	6.311	-0.038	2.458962	55	0.3289226	0.9982	-4.289467	Homo sapiens (Human)	ZMYM2	FIM RAMP ZNF198
Q9UBW7_PF06467_463	Q9UBW7	Q9UBW7_Y473D	IMNCCEQCGEDLPSKGAGNNVLVIDGQQKRFCCQSCVSEYKQVG	0.1993094	0.007636948	0.2817958	0.1126262	-2.473918	2.515079	-1.26	2.0349	-3.846	8.578	-0.02	4.514557	55	1.266303	0.9985	-3.291299	Homo sapiens (Human)	ZMYM2	FIM RAMP ZNF198
Q9UBW7_PF06467_463	Q9UBW7	Q9UBW7_Y473E	IMNCCEQCGEELPSKGAGNNVLVIDGQQKRFCCQSCVSEYKQVG	0.2002462	0.006202127	0.2956106	0.09146616	-1.534838	2.034606	-1.2	1.64724	-3.678	7.756	-0.019	3.533737	55	0.9793625	0.9997	-2.62373	Homo sapiens (Human)	ZMYM2	FIM RAMP ZNF198
Q9UBW7_PF06467_463	Q9UBW7	Q9UBW7_Y473F	IMNCCEQCGEFLPSKGAGNNVLVIDGQQKRFCCQSCVSEYKQVG	0.1711553	0.005871047	-0.1334083	0.08658354	-3.479263	-0.06367398	-0.04	-0.426303	-3.79	8.627	-0.003	3.124626	55	0.01714659	0.7378	-2.942689	Homo sapiens (Human)	ZMYM2	FIM RAMP ZNF198
Q9UBW7_PF06467_463	Q9UBW7	Q9UBW7_Y473G	IMNCCEQCGEGLPSKGAGNNVLVIDGQQKRFCCQSCVSEYKQVG	0.195578	0.004953041	0.226767	0.07304521	-3.996605	3.552224	-1.74	2.12812	-3.93	8.936	-0.021	3.431664	55	1.102763	0.9955	-3.889839	Homo sapiens (Human)	ZMYM2	FIM RAMP ZNF198
Q9UBW7_PF06467_463	Q9UBW7	Q9UBW7_Y473H	IMNCCEQCGEHLPSKGAGNNVLVIDGQQKRFCCQSCVSEYKQVG	0.2003848	0.0077494	0.2976549	0.1142846	-3.732296	0.9389304	-1	1.09483	-3.758	6.642	-0.007	2.763138	55	0.4072322	0.9989	-3.910951	Homo sapiens (Human)	ZMYM2	FIM RAMP ZNF198
Q9UBW7_PF06467_463	Q9UBW7	Q9UBW7_Y473I	IMNCCEQCGEILPSKGAGNNVLVIDGQQKRFCCQSCVSEYKQVG	0.1704028	0.007115141	-0.1445054	0.1049309	-2.966782	0.3898797	-0.84	0.382043	-3.682	8.224	-0.013	3.659447	55	0.1568738	0.9913	-2.249556	Homo sapiens (Human)	ZMYM2	FIM RAMP ZNF198
Q9UBW7_PF06467_463	Q9UBW7	Q9UBW7_Y473K	IMNCCEQCGEKLPSKGAGNNVLVIDGQQKRFCCQSCVSEYKQVG	0.2046612	0.009033678	0.360722	0.1332246	-1.913201	2.013551	-0.91	0.806905	-3.753	8.514	-0.018	2.816795	55	0.3998135	0.9997	-2.818116	Homo sapiens (Human)	ZMYM2	FIM RAMP ZNF198
Q9UBW7_PF06467_463	Q9UBW7	Q9UBW7_Y473L	IMNCCEQCGELLPSKGAGNNVLVIDGQQKRFCCQSCVSEYKQVG	0.1824762	0.007083494	0.03354679	0.1044642	-2.500948	0.5592111	-1.03	0.396484	-3.652	8.785	-0.009	3.428459	55	0.1855315	0.9794	-1.745034	Homo sapiens (Human)	ZMYM2	FIM RAMP ZNF198
Q9UBW7_PF06467_463	Q9UBW7	Q9UBW7_Y473M	IMNCCEQCGEMLPSKGAGNNVLVIDGQQKRFCCQSCVSEYKQVG	0.1734936	0.008036181	-0.09892426	0.118514	-3.491577	0.9776495	-0.97	-0.366951	-3.803	8.373	-0.014	4.030609	55	0.3578783	0.9965	-3.088065	Homo sapiens (Human)	ZMYM2	FIM RAMP ZNF198
Q9UBW7_PF06467_463	Q9UBW7	Q9UBW7_Y473N	IMNCCEQCGENLPSKGAGNNVLVIDGQQKRFCCQSCVSEYKQVG	0.1991865	0.006579984	0.2799832	0.09703861	-2.926276	2.088222	-1.3	2.01746	-3.906	9.886	-0.016	3.263512	55	0.8620133	0.9936	-3.121224	Homo sapiens (Human)	ZMYM2	FIM RAMP ZNF198
Q9UBW7_PF06467_463	Q9UBW7	Q9UBW7_Y473P	IMNCCEQCGEPLPSKGAGNNVLVIDGQQKRFCCQSCVSEYKQVG	0.1899864	0.005972324	0.1443038	0.08807713	-1.845473	3.388525	-1.98	0.769925	-3.652	8.959	-0.019	4.749184	55	0.4695925	0.9978	-1.725163	Homo sapiens (Human)	ZMYM2	FIM RAMP ZNF198
Q9UBW7_PF06467_463	Q9UBW7	Q9UBW7_Y473Q	IMNCCEQCGEQLPSKGAGNNVLVIDGQQKRFCCQSCVSEYKQVG	0.2014539	0.007547876	0.3134208	0.1113127	-2.550746	2.022962	-1.17	1.30896	-3.858	9.442	-0.014	3.977272	55	0.7966138	0.9998	-2.997412	Homo sapiens (Human)	ZMYM2	FIM RAMP ZNF198
Q9UBW7_PF06467_463	Q9UBW7	Q9UBW7_Y473R	IMNCCEQCGERLPSKGAGNNVLVIDGQQKRFCCQSCVSEYKQVG	0.195049	0.005009105	0.2189653	0.07387201	-2.656345	1.349992	-0.52	1.11359	-3.79	7.828	-0.016	3.50351	55	0.3033124	0.9993	-3.4767	Homo sapiens (Human)	ZMYM2	FIM RAMP ZNF198
Q9UBW7_PF06467_463	Q9UBW7	Q9UBW7_Y473S	IMNCCEQCGESLPSKGAGNNVLVIDGQQKRFCCQSCVSEYKQVG	0.1972927	0.006700681	0.2520546	0.0988186	-2.286654	2.419823	-1.23	2.47758	-3.616	8.02	-0.016	2.667572	55	0.9343773	0.9966	-2.1471	Homo sapiens (Human)	ZMYM2	FIM RAMP ZNF198
Q9UBW7_PF06467_463	Q9UBW7	Q9UBW7_Y473T	IMNCCEQCGETLPSKGAGNNVLVIDGQQKRFCCQSCVSEYKQVG	0.2018103	0.006639404	0.3186774	0.09791491	-2.322736	1.619429	-1.32	2.13996	-3.748	8.973	-0.017	2.323494	55	0.7766066	0.9988	-2.395465	Homo sapiens (Human)	ZMYM2	FIM RAMP ZNF198
Q9UBW7_PF06467_463	Q9UBW7	Q9UBW7_Y473V	IMNCCEQCGEVLPSKGAGNNVLVIDGQQKRFCCQSCVSEYKQVG	0.1881128	0.005228181	0.1166734	0.07710284	-2.596982	0.7895841	-0.94	1.42865	-3.722	9.322	-0.013	2.181786	55	0.3756765	0.9872	-1.960669	Homo sapiens (Human)	ZMYM2	FIM RAMP ZNF198
Q9UBW7_PF06467_463	Q9UBW7	Q9UBW7_Y473W	IMNCCEQCGEWLPSKGAGNNVLVIDGQQKRFCCQSCVSEYKQVG	0.1641347	0.005064086	-0.2369444	0.07468283	-4.49499	0.01565039	0.2	0.705921	-4.204	9.484	-0.014	5.138832	55	0.1710635	0.9851	-5.357599	Homo sapiens (Human)	ZMYM2	FIM RAMP ZNF198
Q9UBW7_PF06467_463	Q9UBW7	Q9UBW7_Y502*	IMNCCEQCGEYLPSKGAGNNVLVIDGQQKRFCCQSCVSE*KQVG	NA	NA	NA	NA	NA	NA	NA	NA	NA	NA	NA	NA	25.1	NA	NA	NA	Homo sapiens (Human)	ZMYM2	FIM RAMP ZNF198
Q9UBW7_PF06467_463	Q9UBW7	Q9UBW7_Y502A	IMNCCEQCGEYLPSKGAGNNVLVIDGQQKRFCCQSCVSEAKQVG	0.1846822	0.005625066	0.0660804	0.08295592	-4.24141	1.79727	-1.68	1.41992	-4.093	6.6	-0.024	5.402283	25.1	1.837132	0.9112	-5.087815	Homo sapiens (Human)	ZMYM2	FIM RAMP ZNF198
Q9UBW7_PF06467_463	Q9UBW7	Q9UBW7_Y502C	IMNCCEQCGEYLPSKGAGNNVLVIDGQQKRFCCQSCVSECKQVG	0.2092603	0.01960191	0.4285466	0.2890801	-6.461878	2.848091	-1.34	1.8714	-4.164	7.104	-0.024	4.608482	25.1	1.392765	0.4979	-5.854904	Homo sapiens (Human)	ZMYM2	FIM RAMP ZNF198
Q9UBW7_PF06467_463	Q9UBW7	Q9UBW7_Y502D	IMNCCEQCGEYLPSKGAGNNVLVIDGQQKRFCCQSCVSEDKQVG	0.1763274	0.01203797	-0.05713337	0.1775305	-6.514424	3.395842	-1.91	2.79188	-4.611	7.229	-0.028	6.816208	25.1	2.490882	0.9301	-8.584661	Homo sapiens (Human)	ZMYM2	FIM RAMP ZNF198
Q9UBW7_PF06467_463	Q9UBW7	Q9UBW7_Y502E	IMNCCEQCGEYLPSKGAGNNVLVIDGQQKRFCCQSCVSEEKQVG	0.184741	0.00653991	0.06694685	0.09644763	-5.603419	2.713212	-1.5	2.29181	-4.418	6.365	-0.029	6.06926	25.1	2.46216	0.9599	-7.564008	Homo sapiens (Human)	ZMYM2	FIM RAMP ZNF198
Q9UBW7_PF06467_463	Q9UBW7	Q9UBW7_Y502F	IMNCCEQCGEYLPSKGAGNNVLVIDGQQKRFCCQSCVSEFKQVG	0.1575767	0.02692721	-0.3336589	0.3971102	-2.769487	-0.5849946	-0.26	-0.37866	-3.107	0.826	-0.003	-0.6013184	25.1	0.3426098	0.1138	-2.766746	Homo sapiens (Human)	ZMYM2	FIM RAMP ZNF198
Q9UBW7_PF06467_463	Q9UBW7	Q9UBW7_Y502G	IMNCCEQCGEYLPSKGAGNNVLVIDGQQKRFCCQSCVSEGKQVG	0.1840332	0.006481705	0.0565082	0.09558924	-5.437351	3.705263	-2.71	2.79164	-4.549	7.927	-0.03	6.652649	25.1	2.440743	0.8729	-7.611493	Homo sapiens (Human)	ZMYM2	FIM RAMP ZNF198
Q9UBW7_PF06467_463	Q9UBW7	Q9UBW7_Y502H	IMNCCEQCGEYLPSKGAGNNVLVIDGQQKRFCCQSCVSEHKQVG	0.09130555	0.07174297	-1.310996	1.058033	-4.689335	1.341	-1.45	2.21849	-4.038	7.022	-0.015	5.440086	25.1	1.470979	0.6079	-5.418359	Homo sapiens (Human)	ZMYM2	FIM RAMP ZNF198
Q9UBW7_PF06467_463	Q9UBW7	Q9UBW7_Y502I	IMNCCEQCGEYLPSKGAGNNVLVIDGQQKRFCCQSCVSEIKQVG	0.1633347	0.009576374	-0.2487424	0.141228	-5.400148	1.247204	-0.4	1.42596	-4.05	6.13	-0.02	6.064911	25.1	1.562671	0.8249	-5.362524	Homo sapiens (Human)	ZMYM2	FIM RAMP ZNF198
Q9UBW7_PF06467_463	Q9UBW7	Q9UBW7_Y502K	IMNCCEQCGEYLPSKGAGNNVLVIDGQQKRFCCQSCVSEKKQVG	0.1763113	0.01206318	-0.05736964	0.1779024	-5.064035	2.601845	-1.02	0.534327	-4.345	7.165	-0.024	6.184761	25.1	2.180583	0.9427	-6.567795	Homo sapiens (Human)	ZMYM2	FIM RAMP ZNF198
Q9UBW7_PF06467_463	Q9UBW7	Q9UBW7_Y502L	IMNCCEQCGEYLPSKGAGNNVLVIDGQQKRFCCQSCVSELKQVG	0.1691753	0.006002823	-0.1626082	0.0885269	-4.499538	0.7856935	-0.47	0.503082	-3.86	5.751	-0.015	4.401482	25.1	1.229996	0.7819	-4.386424	Homo sapiens (Human)	ZMYM2	FIM RAMP ZNF198
Q9UBW7_PF06467_463	Q9UBW7	Q9UBW7_Y502M	IMNCCEQCGEYLPSKGAGNNVLVIDGQQKRFCCQSCVSEMKQVG	0.1689022	0.007765755	-0.1666362	0.1145258	-5.223227	1.547497	-0.65	0.00174519	-4.072	6.37	-0.018	5.736107	25.1	1.206002	0.8436	-5.268919	Homo sapiens (Human)	ZMYM2	FIM RAMP ZNF198
Q9UBW7_PF06467_463	Q9UBW7	Q9UBW7_Y502N	IMNCCEQCGEYLPSKGAGNNVLVIDGQQKRFCCQSCVSENKQVG	0.1592163	0.02624331	-0.3094789	0.3870244	-5.682449	2.535149	-1.77	2.40837	-4.313	7.272	-0.022	6.974037	25.1	2.237536	0.6866	-6.731184	Homo sapiens (Human)	ZMYM2	FIM RAMP ZNF198
Q9UBW7_PF06467_463	Q9UBW7	Q9UBW7_Y502P	IMNCCEQCGEYLPSKGAGNNVLVIDGQQKRFCCQSCVSEPKQVG	0.1932518	0.01061408	0.1924609	0.1565316	-7.089942	7.604916	-2.2	7.14477	-4.656	6.265	-0.028	6.779236	25.1	2.881774	0.9922	-9.564062	Homo sapiens (Human)	ZMYM2	FIM RAMP ZNF198
Q9UBW7_PF06467_463	Q9UBW7	Q9UBW7_Y502Q	IMNCCEQCGEYLPSKGAGNNVLVIDGQQKRFCCQSCVSEQKQVG	0.184769	0.007895297	0.06735977	0.1164363	-5.396359	2.542463	-1.37	1.27565	-4.288	7.33	-0.023	6.947784	25.1	1.979454	0.8978	-6.315486	Homo sapiens (Human)	ZMYM2	FIM RAMP ZNF198
Q9UBW7_PF06467_463	Q9UBW7	Q9UBW7_Y502R	IMNCCEQCGEYLPSKGAGNNVLVIDGQQKRFCCQSCVSERKQVG	0.1776767	0.004775671	-0.03723355	0.07042942	-5.344811	1.816784	-0.96	1.51861	-4.336	7.137	-0.024	7.057701	25.1	1.802544	0.8852	-6.640941	Homo sapiens (Human)	ZMYM2	FIM RAMP ZNF198
Q9UBW7_PF06467_463	Q9UBW7	Q9UBW7_Y502S	IMNCCEQCGEYLPSKGAGNNVLVIDGQQKRFCCQSCVSESKQVG	0.1884292	0.006764887	0.1213385	0.09976549	-5.167511	2.760419	-2.14	1.76078	-4.161	6.799	-0.023	6.31797	25.1	2.044919	0.8128	-5.767431	Homo sapiens (Human)	ZMYM2	FIM RAMP ZNF198
Q9UBW7_PF06467_463	Q9UBW7	Q9UBW7_Y502T	IMNCCEQCGEYLPSKGAGNNVLVIDGQQKRFCCQSCVSETKQVG	0.1876712	0.007387644	0.1101605	0.1089496	-5.906899	2.244217	-1.95	1.90762	-4.374	7.579	-0.022	6.148758	25.1	2.052556	0.9191	-6.576879	Homo sapiens (Human)	ZMYM2	FIM RAMP ZNF198
Q9UBW7_PF06467_463	Q9UBW7	Q9UBW7_Y502V	IMNCCEQCGEYLPSKGAGNNVLVIDGQQKRFCCQSCVSEVKQVG	0.1728875	0.006922612	-0.1078621	0.1020915	-5.244422	1.105679	-0.6	1.58359	-4.074	6.404	-0.02	5.752335	25.1	1.669925	0.7478	-5.392048	Homo sapiens (Human)	ZMYM2	FIM RAMP ZNF198
Q9UBW7_PF06467_463	Q9UBW7	Q9UBW7_Y502W	IMNCCEQCGEYLPSKGAGNNVLVIDGQQKRFCCQSCVSEWKQVG	0.1803175	0.007755152	0.001711207	0.1143695	-3.28902	-0.4999879	-0.08	-0.349544	-4.164	6.516	-0.019	5.607109	25.1	0.2881125	0.6167	-5.34586	Homo sapiens (Human)	ZMYM2	FIM RAMP ZNF198
Q9UBW7_PF06467_463	Q9UBW7	Q9UBW7_NANANA	IMNCCEQCGEYLPSKGAGNNVLVIDGQQKRFCCQSCVSEYKQVG	0.1802014	0.003570182	0	0.05265142	NA	0.2803728	NA	NA	NA	NA	NA	NA	134.9	NA	NA	NA	Homo sapiens (Human)	ZMYM2	FIM RAMP ZNF198
Q9UBX0_PF00046_110	Q9UBX0	Q9UBX0_A142*	RPRTAFTQNQIEVLENVFRVNCYPGIDIREDL*QKLNLEEDRIQIWFQNRRAKLKR	NA	NA	NA	NA	NA	NA	NA	NA	NA	NA	NA	NA	11	NA	NA	NA	Homo sapiens (Human)	HESX1	HANF
Q9UBX0_PF00046_110	Q9UBX0	Q9UBX0_A142C	RPRTAFTQNQIEVLENVFRVNCYPGIDIREDLCQKLNLEEDRIQIWFQNRRAKLKR	0.05182991	0.02741903	-0.1860648	0.3081922	-8.654612	1.604257	-0.54	1.16464	-3.752	6.556	-0.067	4.443695	11	0.924572	0.9409	-8.503902	Homo sapiens (Human)	HESX1	HANF
Q9UBX0_PF00046_110	Q9UBX0	Q9UBX0_A142D	RPRTAFTQNQIEVLENVFRVNCYPGIDIREDLDQKLNLEEDRIQIWFQNRRAKLKR	-0.01876634	0.05101133	-0.9795727	0.5733717	-12.83423	3.261332	-1.89	5.42896	-4.044	9.371	-0.09	7.952225	11	2.330989	0.9981	-12.87243	Homo sapiens (Human)	HESX1	HANF
Q9UBX0_PF00046_110	Q9UBX0	Q9UBX0_A142E	RPRTAFTQNQIEVLENVFRVNCYPGIDIREDLEQKLNLEEDRIQIWFQNRRAKLKR	-0.007099006	0.02574764	-0.8484308	0.2894057	-10.46411	2.587801	-0.35	2.85406	-3.923	8.798	-0.068	5.075882	11	2.061471	0.9914	-10.51314	Homo sapiens (Human)	HESX1	HANF
Q9UBX0_PF00046_110	Q9UBX0	Q9UBX0_A142F	RPRTAFTQNQIEVLENVFRVNCYPGIDIREDLFQKLNLEEDRIQIWFQNRRAKLKR	0.001759959	0.05084613	-0.7488553	0.5715148	-12.26377	0.7359802	-1.45	4.71188	-4.005	9.303	-0.113	7.014412	11	1.607903	0.9922	-11.95219	Homo sapiens (Human)	HESX1	HANF
Q9UBX0_PF00046_110	Q9UBX0	Q9UBX0_A142G	RPRTAFTQNQIEVLENVFRVNCYPGIDIREDLGQKLNLEEDRIQIWFQNRRAKLKR	0.04689592	0.007072345	-0.2415233	0.07949376	-7.168375	2.081791	-1.99	1.26515	-3.718	6.868	-0.051	3.482231	11	1.237873	0.6117	-7.267715	Homo sapiens (Human)	HESX1	HANF
Q9UBX0_PF00046_110	Q9UBX0	Q9UBX0_A142H	RPRTAFTQNQIEVLENVFRVNCYPGIDIREDLHQKLNLEEDRIQIWFQNRRAKLKR	0.01973326	0.0693416	-0.5468338	0.7794055	-12.49499	1.579557	-1.21	4.59479	-4.016	9.545	-0.088	7.605705	11	1.845328	0.9894	-12.2248	Homo sapiens (Human)	HESX1	HANF
Q9UBX0_PF00046_110	Q9UBX0	Q9UBX0_A142I	RPRTAFTQNQIEVLENVFRVNCYPGIDIREDLIQKLNLEEDRIQIWFQNRRAKLKR	0.005837183	0.01789697	-0.703027	0.2011635	-10.26171	2.863778	-1.74	4.00259	-3.91	8.669	-0.076	5.732323	11	1.642475	0.9967	-10.26666	Homo sapiens (Human)	HESX1	HANF
Q9UBX0_PF00046_110	Q9UBX0	Q9UBX0_A142K	RPRTAFTQNQIEVLENVFRVNCYPGIDIREDLKQKLNLEEDRIQIWFQNRRAKLKR	0.01802958	0.02960371	-0.5659834	0.3327482	-10.93504	2.419985	-0.88	0.81563	-3.966	9.366	-0.076	6.902786	11	1.586325	0.9965	-10.92922	Homo sapiens (Human)	HESX1	HANF
Q9UBX0_PF00046_110	Q9UBX0	Q9UBX0_A142L	RPRTAFTQNQIEVLENVFRVNCYPGIDIREDLLQKLNLEEDRIQIWFQNRRAKLKR	-0.01077725	0.009361688	-0.8897747	0.1052262	-11.82159	1.624152	-1.41	1.50628	-3.977	9.215	-0.076	7.077362	11	1.729032	0.9739	-11.48391	Homo sapiens (Human)	HESX1	HANF
Q9UBX0_PF00046_110	Q9UBX0	Q9UBX0_A142M	RPRTAFTQNQIEVLENVFRVNCYPGIDIREDLMQKLNLEEDRIQIWFQNRRAKLKR	0.04599301	0.02961715	-0.2516721	0.3328993	-10.93736	1.537208	-0.55	0.251318	-3.956	9.444	-0.071	6.109085	11	1.366321	0.9908	-10.69366	Homo sapiens (Human)	HESX1	HANF
Q9UBX0_PF00046_110	Q9UBX0	Q9UBX0_A142N	RPRTAFTQNQIEVLENVFRVNCYPGIDIREDLNQKLNLEEDRIQIWFQNRRAKLKR	0.01452094	0.04880873	-0.6054208	0.5486143	-11.81524	2.333779	-1.81	2.87658	-3.999	9.628	-0.07	7.188873	11	2.103899	0.9961	-11.67423	Homo sapiens (Human)	HESX1	HANF
Q9UBX0_PF00046_110	Q9UBX0	Q9UBX0_A142P	RPRTAFTQNQIEVLENVFRVNCYPGIDIREDLPQKLNLEEDRIQIWFQNRRAKLKR	-0.01092663	0.0767459	-0.8914537	0.8626305	-11.28934	8.553813	-1.78	6.09327	-3.998	9.237	-0.093	6.405396	11	2.199785	0.9955	-11.60587	Homo sapiens (Human)	HESX1	HANF
Q9UBX0_PF00046_110	Q9UBX0	Q9UBX0_A142Q	RPRTAFTQNQIEVLENVFRVNCYPGIDIREDLQQKLNLEEDRIQIWFQNRRAKLKR	0.1004055	0.04285844	0.3599286	0.4817325	-11.18593	2.088019	-0.62	2.11188	-3.976	9.586	-0.073	7.613831	11	1.566663	0.9719	-11.26729	Homo sapiens (Human)	HESX1	HANF
Q9UBX0_PF00046_110	Q9UBX0	Q9UBX0_A142R	RPRTAFTQNQIEVLENVFRVNCYPGIDIREDLRQKLNLEEDRIQIWFQNRRAKLKR	0.0103679	0.013217	-0.6521014	0.1485602	-10.63903	1.643247	-1.19	1.21169	-3.916	8.331	-0.079	6.839623	11	1.52841	0.9738	-10.60387	Homo sapiens (Human)	HESX1	HANF
Q9UBX0_PF00046_110	Q9UBX0	Q9UBX0_A142S	RPRTAFTQNQIEVLENVFRVNCYPGIDIREDLSQKLNLEEDRIQIWFQNRRAKLKR	0.05731191	0.00798823	-0.1244467	0.08978839	-5.392376	1.534318	-0.46	0.384915	-3.519	4.767	-0.027	1.350487	11	0.7660267	0.3526	-5.091899	Homo sapiens (Human)	HESX1	HANF
Q9UBX0_PF00046_110	Q9UBX0	Q9UBX0_A142T	RPRTAFTQNQIEVLENVFRVNCYPGIDIREDLTQKLNLEEDRIQIWFQNRRAKLKR	0.009047655	0.06740562	-0.666941	0.7576449	-8.501418	1.6013	-1.05	2.34742	-3.837	9.136	-0.032	4.890945	11	1.37536	0.9748	-8.266406	Homo sapiens (Human)	HESX1	HANF
Q9UBX0_PF00046_110	Q9UBX0	Q9UBX0_A142V	RPRTAFTQNQIEVLENVFRVNCYPGIDIREDLVQKLNLEEDRIQIWFQNRRAKLKR	0.03604661	0.01431279	-0.3634704	0.160877	-8.567806	1.805973	-0.95	3.31906	-3.798	7.777	-0.047	4.001862	11	1.333756	0.9808	-8.395568	Homo sapiens (Human)	HESX1	HANF
Q9UBX0_PF00046_110	Q9UBX0	Q9UBX0_A142W	RPRTAFTQNQIEVLENVFRVNCYPGIDIREDLWQKLNLEEDRIQIWFQNRRAKLKR	0.006645418	0.01423089	-0.6939423	0.1599564	-13.98246	0.9768456	-2.21	5.05825	-4.072	9.339	-0.175	8.107849	11	1.715702	0.9977	-13.80615	Homo sapiens (Human)	HESX1	HANF
Q9UBX0_PF00046_110	Q9UBX0	Q9UBX0_A142Y	RPRTAFTQNQIEVLENVFRVNCYPGIDIREDLYQKLNLEEDRIQIWFQNRRAKLKR	0.03318467	0.02092227	-0.3956389	0.2351681	-12.41991	1.027601	-1.38	4.65663	-4.01	9.467	-0.134	7.35292	11	1.763322	0.9927	-12.06338	Homo sapiens (Human)	HESX1	HANF
Q9UBX0_PF00046_110	Q9UBX0	Q9UBX0_A114*	RPRT*FTQNQIEVLENVFRVNCYPGIDIREDLAQKLNLEEDRIQIWFQNRRAKLKR	-0.01897461	0.02025108	-0.9819137	0.2276239	NA	NA	NA	NA	NA	NA	NA	NA	87.7	NA	NA	NA	Homo sapiens (Human)	HESX1	HANF
Q9UBX0_PF00046_110	Q9UBX0	Q9UBX0_A161*	RPRTAFTQNQIEVLENVFRVNCYPGIDIREDLAQKLNLEEDRIQIWFQNRR*KLKR	0.0004912386	0.07009574	-0.7631158	0.7878821	NA	NA	NA	NA	NA	NA	NA	NA	25.8	NA	NA	NA	Homo sapiens (Human)	HESX1	HANF
Q9UBX0_PF00046_110	Q9UBX0	Q9UBX0_A161C	RPRTAFTQNQIEVLENVFRVNCYPGIDIREDLAQKLNLEEDRIQIWFQNRRCKLKR	0.05563885	0.01551891	-0.143252	0.1744339	-10.97828	1.009086	0.02	0.774467	-3.992	8.84	-0.087	6.41761	25.8	0.07628351	0.937	-11.27982	Homo sapiens (Human)	HESX1	HANF
Q9UBX0_PF00046_110	Q9UBX0	Q9UBX0_A161D	RPRTAFTQNQIEVLENVFRVNCYPGIDIREDLAQKLNLEEDRIQIWFQNRRDKLKR	0.06446541	0.01981837	-0.04404065	0.2227602	-11.83502	0.5834824	-0.26	0.310834	-4.084	9.71	-0.099	7.399284	25.8	0.3087957	0.995	-12.72501	Homo sapiens (Human)	HESX1	HANF
Q9UBX0_PF00046_110	Q9UBX0	Q9UBX0_A161E	RPRTAFTQNQIEVLENVFRVNCYPGIDIREDLAQKLNLEEDRIQIWFQNRREKLKR	0.07362931	0.01716525	0.05896231	0.1929389	-10.97864	0.2572246	0.09	0.2075	-4.056	9.751	-0.087	6.289711	25.8	0.01440489	0.9833	-12.04996	Homo sapiens (Human)	HESX1	HANF
Q9UBX0_PF00046_110	Q9UBX0	Q9UBX0_A161F	RPRTAFTQNQIEVLENVFRVNCYPGIDIREDLAQKLNLEEDRIQIWFQNRRFKLKR	0.03628311	0.01349489	-0.3608122	0.1516837	-12.69	0.2625452	-0.05	0.256206	-4.046	9.235	-0.171	6.295235	25.8	0.4221786	0.9038	-12.64223	Homo sapiens (Human)	HESX1	HANF
Q9UBX0_PF00046_110	Q9UBX0	Q9UBX0_A161G	RPRTAFTQNQIEVLENVFRVNCYPGIDIREDLAQKLNLEEDRIQIWFQNRRGKLKR	0.05013436	0.01114492	-0.205123	0.1252698	-9.793676	1.038831	-1.05	1.13127	-3.984	9.65	-0.107	5.452621	25.8	0.6492468	0.8707	-10.71676	Homo sapiens (Human)	HESX1	HANF
Q9UBX0_PF00046_110	Q9UBX0	Q9UBX0_A161H	RPRTAFTQNQIEVLENVFRVNCYPGIDIREDLAQKLNLEEDRIQIWFQNRRHKLKR	0.06392593	0.01861671	-0.05010448	0.2092534	-12.53048	0.3231769	-0.42	1.01466	-4.1	9.786	-0.11	6.836731	25.8	0.385749	0.9797	-13.35111	Homo sapiens (Human)	HESX1	HANF
Q9UBX0_PF00046_110	Q9UBX0	Q9UBX0_A161I	RPRTAFTQNQIEVLENVFRVNCYPGIDIREDLAQKLNLEEDRIQIWFQNRRIKLKR	NA	NA	NA	NA	-10.33723	0.08363647	0.1	0.152842	NA	NA	NA	4.511345	25.8	0.2260908	0.9847	-10.77734	Homo sapiens (Human)	HESX1	HANF
Q9UBX0_PF00046_110	Q9UBX0	Q9UBX0_A161K	RPRTAFTQNQIEVLENVFRVNCYPGIDIREDLAQKLNLEEDRIQIWFQNRRKKLKR	0.06266224	0.007626762	-0.06430846	0.08572545	-11.07121	0.2711561	0.03	-0.0495221	-4.033	9.362	-0.115	5.286621	25.8	0.1011661	0.9926	-11.90207	Homo sapiens (Human)	HESX1	HANF
Q9UBX0_PF00046_110	Q9UBX0	Q9UBX0_A161L	RPRTAFTQNQIEVLENVFRVNCYPGIDIREDLAQKLNLEEDRIQIWFQNRRLKLKR	0.02395605	0.02239402	-0.4993694	0.2517107	-11.65291	-0.008326229	0.13	-0.606602	-4.007	9.151	-0.098	5.212196	25.8	0.07319671	0.869	-11.7993	Homo sapiens (Human)	HESX1	HANF
Q9UBX0_PF00046_110	Q9UBX0	Q9UBX0_A161M	RPRTAFTQNQIEVLENVFRVNCYPGIDIREDLAQKLNLEEDRIQIWFQNRRMKLKR	0.04449036	0.02321862	-0.268562	0.2609793	-9.801368	0.3124977	0.15	-0.547268	-3.734	4.954	-0.086	3.324333	25.8	0.1125624	0.9166	-9.582089	Homo sapiens (Human)	HESX1	HANF
Q9UBX0_PF00046_110	Q9UBX0	Q9UBX0_A161N	RPRTAFTQNQIEVLENVFRVNCYPGIDIREDLAQKLNLEEDRIQIWFQNRRNKLKR	0.06574631	0.01530017	-0.02964331	0.1719752	-10.89896	0.501787	0	0.426526	-3.94	7.189	-0.081	4.528519	25.8	0.3191099	0.9608	-11.7593	Homo sapiens (Human)	HESX1	HANF
Q9UBX0_PF00046_110	Q9UBX0	Q9UBX0_A161P	RPRTAFTQNQIEVLENVFRVNCYPGIDIREDLAQKLNLEEDRIQIWFQNRRPKLKR	NA	NA	NA	NA	-12.07712	5.345857	-0.11	3.89345	NA	NA	NA	7.656082	25.8	1.906626	0.9957	-13.51351	Homo sapiens (Human)	HESX1	HANF
Q9UBX0_PF00046_110	Q9UBX0	Q9UBX0_A161Q	RPRTAFTQNQIEVLENVFRVNCYPGIDIREDLAQKLNLEEDRIQIWFQNRRQKLKR	0.05536896	0.02248561	-0.1462856	0.2527402	-10.0175	0.4741421	0.05	0.263391	-3.964	8.101	-0.071	3.832947	25.8	0.1185342	0.8979	-10.99059	Homo sapiens (Human)	HESX1	HANF
Q9UBX0_PF00046_110	Q9UBX0	Q9UBX0_A161R	RPRTAFTQNQIEVLENVFRVNCYPGIDIREDLAQKLNLEEDRIQIWFQNRRRKLKR	0.05112546	0.01213653	-0.1939828	0.1364157	-10.81539	0.1377884	-0.01	0.801867	-4.02	9.568	-0.124	4.476211	25.8	0.1125526	0.9355	-11.35516	Homo sapiens (Human)	HESX1	HANF
Q9UBX0_PF00046_110	Q9UBX0	Q9UBX0_A161S	RPRTAFTQNQIEVLENVFRVNCYPGIDIREDLAQKLNLEEDRIQIWFQNRRSKLKR	0.0591378	0.01697982	-0.1039235	0.1908546	-7.584057	0.6437743	0.04	0.423444	-3.757	6.821	-0.046	2.443062	25.8	0.2877012	0.6073	-7.972886	Homo sapiens (Human)	HESX1	HANF
Q9UBX0_PF00046_110	Q9UBX0	Q9UBX0_A161T	RPRTAFTQNQIEVLENVFRVNCYPGIDIREDLAQKLNLEEDRIQIWFQNRRTKLKR	0.08372745	0.0115483	0.1724663	0.1298038	-8.508984	0.3778998	-0.05	2.15341	-3.755	5.821	-0.048	3.365883	25.8	0.4133394	0.9409	-8.884042	Homo sapiens (Human)	HESX1	HANF
Q9UBX0_PF00046_110	Q9UBX0	Q9UBX0_A161V	RPRTAFTQNQIEVLENVFRVNCYPGIDIREDLAQKLNLEEDRIQIWFQNRRVKLKR	0.03744511	0.006800302	-0.3477512	0.07643597	-8.689372	0.3076627	0.06	0.769465	-3.842	7.422	-0.08	4.52092	25.8	0.3674963	0.9618	-9.263831	Homo sapiens (Human)	HESX1	HANF
Q9UBX0_PF00046_110	Q9UBX0	Q9UBX0_A161W	RPRTAFTQNQIEVLENVFRVNCYPGIDIREDLAQKLNLEEDRIQIWFQNRRWKLKR	0.0234183	0.01297346	-0.5054137	0.1458228	-13.988	-0.2337477	-0.11	0.0924153	-4.126	9.722	-0.218	7.669678	25.8	0.3365389	0.9764	-14.61981	Homo sapiens (Human)	HESX1	HANF
Q9UBX0_PF00046_110	Q9UBX0	Q9UBX0_A161Y	RPRTAFTQNQIEVLENVFRVNCYPGIDIREDLAQKLNLEEDRIQIWFQNRRYKLKR	0.04897163	0.07329078	-0.2181921	0.8237947	-12.0419	0.3711147	-0.01	0.285172	-3.961	6.756	-0.174	5.382698	25.8	0.4029958	0.9408	-12.21222	Homo sapiens (Human)	HESX1	HANF
Q9UBX0_PF00046_110	Q9UBX0	Q9UBX0_A114C	RPRTCFTQNQIEVLENVFRVNCYPGIDIREDLAQKLNLEEDRIQIWFQNRRAKLKR	0.1018818	0.008143815	0.3765232	0.09153717	-6.613507	0.3772871	0.04	-0.00538311	-3.766	8.571	-0.068	2.13662	87.7	-0.2240459	0.6839	-7.569927	Homo sapiens (Human)	HESX1	HANF
Q9UBX0_PF00046_110	Q9UBX0	Q9UBX0_A114D	RPRTDFTQNQIEVLENVFRVNCYPGIDIREDLAQKLNLEEDRIQIWFQNRRAKLKR	0.1264348	0.006054509	0.6525003	0.0680532	-8.507229	-0.2178502	0.06	-0.452449	-3.938	9.518	-0.102	3.789574	87.7	0.06641042	0.9674	-10.4614	Homo sapiens (Human)	HESX1	HANF
Q9UBX0_PF00046_110	Q9UBX0	Q9UBX0_A114E	RPRTEFTQNQIEVLENVFRVNCYPGIDIREDLAQKLNLEEDRIQIWFQNRRAKLKR	0.1214129	0.00830633	0.596054	0.09336386	-8.738516	-0.4063805	0.06	-0.305701	-3.946	9.5	-0.087	4.16227	87.7	-0.03220654	0.9435	-10.42385	Homo sapiens (Human)	HESX1	HANF
Q9UBX0_PF00046_110	Q9UBX0	Q9UBX0_A114F	RPRTFFTQNQIEVLENVFRVNCYPGIDIREDLAQKLNLEEDRIQIWFQNRRAKLKR	0.09720371	0.006757974	0.3239405	0.0759602	-7.639161	-0.7075383	0.02	-0.216219	-3.76	7.743	-0.119	2.268997	87.7	-0.01579273	0.8311	-8.062917	Homo sapiens (Human)	HESX1	HANF
Q9UBX0_PF00046_110	Q9UBX0	Q9UBX0_A114G	RPRTGFTQNQIEVLENVFRVNCYPGIDIREDLAQKLNLEEDRIQIWFQNRRAKLKR	0.07701785	0.007857025	0.09704984	0.08831363	-7.840315	0.7784636	-0.04	0.155788	-3.901	9.742	-0.075	3.581757	87.7	0.2185565	0.6391	-9.503335	Homo sapiens (Human)	HESX1	HANF
Q9UBX0_PF00046_110	Q9UBX0	Q9UBX0_A114H	RPRTHFTQNQIEVLENVFRVNCYPGIDIREDLAQKLNLEEDRIQIWFQNRRAKLKR	0.08299097	0.007399867	0.1641881	0.08317513	-7.220187	-0.6668126	0.04	0.257108	-3.753	6.993	-0.088	1.419197	87.7	-0.1137545	0.8942	-8.707746	Homo sapiens (Human)	HESX1	HANF
Q9UBX0_PF00046_110	Q9UBX0	Q9UBX0_A114I	RPRTIFTQNQIEVLENVFRVNCYPGIDIREDLAQKLNLEEDRIQIWFQNRRAKLKR	0.09286499	0.006071705	0.275173	0.06824649	-4.334427	-0.7896889	0.04	-0.34872	-3.52	6.029	-0.06	-0.04207611	87.7	-0.1148178	0.6248	-4.474082	Homo sapiens (Human)	HESX1	HANF
Q9UBX0_PF00046_110	Q9UBX0	Q9UBX0_A114K	RPRTKFTQNQIEVLENVFRVNCYPGIDIREDLAQKLNLEEDRIQIWFQNRRAKLKR	0.105078	0.00553188	0.4124483	0.0621788	-5.909494	-0.290909	0.06	-0.188183	-3.707	6.962	-0.101	0.4458618	87.7	-0.1103849	0.9503	-7.125348	Homo sapiens (Human)	HESX1	HANF
Q9UBX0_PF00046_110	Q9UBX0	Q9UBX0_A114L	RPRTLFTQNQIEVLENVFRVNCYPGIDIREDLAQKLNLEEDRIQIWFQNRRAKLKR	0.09056715	0.005102797	0.2493451	0.05735587	-6.925791	-0.8056232	0.04	-0.226542	-3.676	6.938	-0.068	1.957947	87.7	-0.01458025	0.5712	-6.700286	Homo sapiens (Human)	HESX1	HANF
Q9UBX0_PF00046_110	Q9UBX0	Q9UBX0_A114M	RPRTMFTQNQIEVLENVFRVNCYPGIDIREDLAQKLNLEEDRIQIWFQNRRAKLKR	0.12259	0.005398167	0.6092841	0.06067586	-7.150109	-0.4560205	0.04	-0.135142	-3.734	8.379	-0.059	2.32312	87.7	0.03645957	0.666	-6.724288	Homo sapiens (Human)	HESX1	HANF
Q9UBX0_PF00046_110	Q9UBX0	Q9UBX0_A114N	RPRTNFTQNQIEVLENVFRVNCYPGIDIREDLAQKLNLEEDRIQIWFQNRRAKLKR	0.1031336	0.006269729	0.3905936	0.07047229	-5.420206	-0.2601623	0.04	-0.140139	-3.655	6.536	-0.061	0.2197952	87.7	-0.05266356	0.7931	-7.144707	Homo sapiens (Human)	HESX1	HANF
Q9UBX0_PF00046_110	Q9UBX0	Q9UBX0_A114P	RPRTPFTQNQIEVLENVFRVNCYPGIDIREDLAQKLNLEEDRIQIWFQNRRAKLKR	0.09466338	0.006038028	0.295387	0.06786795	-6.429955	1.207261	0.05	-0.147955	-3.738	6.949	-0.08	0.9798584	87.7	0.4612227	0.7659	-8.394514	Homo sapiens (Human)	HESX1	HANF
Q9UBX0_PF00046_110	Q9UBX0	Q9UBX0_A114Q	RPRTQFTQNQIEVLENVFRVNCYPGIDIREDLAQKLNLEEDRIQIWFQNRRAKLKR	0.1025078	0.006077433	0.3835584	0.06831087	-7.840634	-0.2013147	0.06	-0.260112	-3.847	8.245	-0.089	1.361343	87.7	-0.03749323	0.8537	-9.15931	Homo sapiens (Human)	HESX1	HANF
Q9UBX0_PF00046_110	Q9UBX0	Q9UBX0_A114R	RPRTRFTQNQIEVLENVFRVNCYPGIDIREDLAQKLNLEEDRIQIWFQNRRAKLKR	0.08015842	0.006485967	0.1323501	0.07290282	-5.517672	-0.488201	0.05	0.159077	-3.718	6.686	-0.093	0.6781311	87.7	-0.1019561	0.8575	-7.576921	Homo sapiens (Human)	HESX1	HANF
Q9UBX0_PF00046_110	Q9UBX0	Q9UBX0_A114S	RPRTSFTQNQIEVLENVFRVNCYPGIDIREDLAQKLNLEEDRIQIWFQNRRAKLKR	0.1060637	0.004665532	0.4235282	0.05244097	-4.194871	-0.08603778	0.05	0.0722139	-3.54	6.155	-0.041	-0.2528534	87.7	-0.1286976	0.2215	-5.308841	Homo sapiens (Human)	HESX1	HANF
Q9UBX0_PF00046_110	Q9UBX0	Q9UBX0_A114T	RPRTTFTQNQIEVLENVFRVNCYPGIDIREDLAQKLNLEEDRIQIWFQNRRAKLKR	0.1122148	0.005084672	0.492666	0.05715214	-3.507284	-0.3374488	0.04	-0.221925	-3.51	5.843	-0.034	-0.7717133	87.7	-0.1636575	0.333	-4.566373	Homo sapiens (Human)	HESX1	HANF
Q9UBX0_PF00046_110	Q9UBX0	Q9UBX0_A114V	RPRTVFTQNQIEVLENVFRVNCYPGIDIREDLAQKLNLEEDRIQIWFQNRRAKLKR	0.09475028	0.005929217	0.2963638	0.06664491	-4.202561	-0.6783904	0.05	-0.11293	-3.528	5.872	-0.042	-0.6076889	87.7	-0.09310389	0.3218	-4.46767	Homo sapiens (Human)	HESX1	HANF
Q9UBX0_PF00046_110	Q9UBX0	Q9UBX0_A114W	RPRTWFTQNQIEVLENVFRVNCYPGIDIREDLAQKLNLEEDRIQIWFQNRRAKLKR	0.0497068	0.006178945	-0.2099287	0.06945187	-9.992796	-1.056607	0.02	-0.17763	-3.973	9.729	-0.171	3.831932	87.7	0.1024249	0.971	-11.36595	Homo sapiens (Human)	HESX1	HANF
Q9UBX0_PF00046_110	Q9UBX0	Q9UBX0_A114Y	RPRTYFTQNQIEVLENVFRVNCYPGIDIREDLAQKLNLEEDRIQIWFQNRRAKLKR	0.1065693	0.005286058	0.4292108	0.05941574	-7.369765	-0.624628	0.04	-0.123112	-3.816	9.106	-0.119	2.303543	87.7	0.02787608	0.8937	-8.521981	Homo sapiens (Human)	HESX1	HANF
Q9UBX0_PF00046_110	Q9UBX0	Q9UBX0_C131*	RPRTAFTQNQIEVLENVFRVN*YPGIDIREDLAQKLNLEEDRIQIWFQNRRAKLKR	0.004388486	0.06673557	-0.7193105	0.7501135	NA	NA	NA	NA	NA	NA	NA	NA	30.5	NA	NA	NA	Homo sapiens (Human)	HESX1	HANF
Q9UBX0_PF00046_110	Q9UBX0	Q9UBX0_C131A	RPRTAFTQNQIEVLENVFRVNAYPGIDIREDLAQKLNLEEDRIQIWFQNRRAKLKR	0.06291711	0.01172905	-0.06144369	0.1318356	-2.032758	-0.1462967	-0.68	0.372382	-3.284	2.176	-0.054	-1.631744	30.5	0.05568647	0.4665	-3.40247	Homo sapiens (Human)	HESX1	HANF
Q9UBX0_PF00046_110	Q9UBX0	Q9UBX0_C131D	RPRTAFTQNQIEVLENVFRVNDYPGIDIREDLAQKLNLEEDRIQIWFQNRRAKLKR	0.06647573	0.01881598	-0.02144459	0.2114933	-3.384637	1.078563	-1.44	1.05712	-3.466	4.661	-0.095	-0.01694488	30.5	0.6238271	0.8821	-4.496867	Homo sapiens (Human)	HESX1	HANF
Q9UBX0_PF00046_110	Q9UBX0	Q9UBX0_C131E	RPRTAFTQNQIEVLENVFRVNEYPGIDIREDLAQKLNLEEDRIQIWFQNRRAKLKR	0.08856602	0.01633861	0.2268522	0.1836473	-2.740347	0.4561207	-1.36	-0.0961478	-3.408	4.119	-0.087	-0.4084549	30.5	0.07773316	0.9226	-3.809954	Homo sapiens (Human)	HESX1	HANF
Q9UBX0_PF00046_110	Q9UBX0	Q9UBX0_C131F	RPRTAFTQNQIEVLENVFRVNFYPGIDIREDLAQKLNLEEDRIQIWFQNRRAKLKR	0.02685816	0.008968441	-0.4667494	0.100806	-4.139393	-0.493197	-1.05	0.491269	-3.491	4.897	-0.052	1.458771	30.5	0.2807196	0.5181	-4.675918	Homo sapiens (Human)	HESX1	HANF
Q9UBX0_PF00046_110	Q9UBX0	Q9UBX0_C131G	RPRTAFTQNQIEVLENVFRVNGYPGIDIREDLAQKLNLEEDRIQIWFQNRRAKLKR	0.05222723	0.01050893	-0.1815989	0.1181213	-4.335583	1.3071	-0.58	0.946492	-3.562	5.396	-0.092	0.7107849	30.5	0.3532509	0.3263	-5.839196	Homo sapiens (Human)	HESX1	HANF
Q9UBX0_PF00046_110	Q9UBX0	Q9UBX0_C131H	RPRTAFTQNQIEVLENVFRVNHYPGIDIREDLAQKLNLEEDRIQIWFQNRRAKLKR	0.105687	0.01369307	0.419294	0.1539113	0.1948642	-0.3284091	-0.44	0.421764	-3.132	2.005	-0.065	-3.367668	30.5	0.2367314	0.6357	-0.4132867	Homo sapiens (Human)	HESX1	HANF
Q9UBX0_PF00046_110	Q9UBX0	Q9UBX0_C131I	RPRTAFTQNQIEVLENVFRVNIYPGIDIREDLAQKLNLEEDRIQIWFQNRRAKLKR	0.07511979	0.009483177	0.07571539	0.1065917	-3.730263	-0.3004669	-0.46	0.995699	-3.458	4.443	-0.068	0.1551361	30.5	0.1054498	0.7663	-4.455857	Homo sapiens (Human)	HESX1	HANF
Q9UBX0_PF00046_110	Q9UBX0	Q9UBX0_C131K	RPRTAFTQNQIEVLENVFRVNKYPGIDIREDLAQKLNLEEDRIQIWFQNRRAKLKR	0.03924049	0.02235312	-0.3275709	0.251251	-0.5559324	0.09431836	-0.77	-0.316378	-3.211	2.052	-0.083	-2.605957	30.5	-0.01351899	0.8949	-2.018999	Homo sapiens (Human)	HESX1	HANF
Q9UBX0_PF00046_110	Q9UBX0	Q9UBX0_C131L	RPRTAFTQNQIEVLENVFRVNLYPGIDIREDLAQKLNLEEDRIQIWFQNRRAKLKR	0.05650244	0.0146301	-0.1335452	0.1644436	-3.283708	-1.148849	-1.09	-0.496511	-3.444	4.92	-0.056	0.4596939	30.5	0.1378576	0.7312	-3.978735	Homo sapiens (Human)	HESX1	HANF
Q9UBX0_PF00046_110	Q9UBX0	Q9UBX0_C131M	RPRTAFTQNQIEVLENVFRVNMYPGIDIREDLAQKLNLEEDRIQIWFQNRRAKLKR	0.1061988	0.01330486	0.4250457	0.1495478	-2.745519	-0.7921563	-0.67	-1.02914	-3.363	3.625	-0.063	-0.9899292	30.5	-0.0131222	0.8105	-3.523933	Homo sapiens (Human)	HESX1	HANF
Q9UBX0_PF00046_110	Q9UBX0	Q9UBX0_C131N	RPRTAFTQNQIEVLENVFRVNNYPGIDIREDLAQKLNLEEDRIQIWFQNRRAKLKR	0.08432594	0.01006955	0.1791934	0.1131826	-1.754267	0.2155134	-1.46	0.111692	-3.284	2.844	-0.068	-1.633644	30.5	0.3690047	0.6324	-2.567893	Homo sapiens (Human)	HESX1	HANF
Q9UBX0_PF00046_110	Q9UBX0	Q9UBX0_C131P	RPRTAFTQNQIEVLENVFRVNPYPGIDIREDLAQKLNLEEDRIQIWFQNRRAKLKR	0.07543161	0.01159461	0.07922035	0.1303244	-0.2115262	3.809029	-0.75	-1.45863	-3.17	1.66	-0.072	-3.921425	30.5	-0.1275167	0.6265	-1.750506	Homo sapiens (Human)	HESX1	HANF
Q9UBX0_PF00046_110	Q9UBX0	Q9UBX0_C131Q	RPRTAFTQNQIEVLENVFRVNQYPGIDIREDLAQKLNLEEDRIQIWFQNRRAKLKR	0.08228146	0.008548209	0.1562132	0.0960826	-0.1822607	-0.1653938	-1.03	0.0436426	-3.176	2.224	-0.074	-3.419266	30.5	-0.0214448	0.7078	-1.246936	Homo sapiens (Human)	HESX1	HANF
Q9UBX0_PF00046_110	Q9UBX0	Q9UBX0_C131R	RPRTAFTQNQIEVLENVFRVNRYPGIDIREDLAQKLNLEEDRIQIWFQNRRAKLKR	0.07317568	0.005704401	0.05386346	0.06411795	-0.4807988	-0.4436267	-0.18	-0.161268	-3.184	1.823	-0.063	-2.786064	30.5	0.04390091	0.5758	-1.818429	Homo sapiens (Human)	HESX1	HANF
Q9UBX0_PF00046_110	Q9UBX0	Q9UBX0_C131S	RPRTAFTQNQIEVLENVFRVNSYPGIDIREDLAQKLNLEEDRIQIWFQNRRAKLKR	0.085054	0.009490607	0.1873768	0.1066752	-1.484122	0.4180103	-1.13	0.5971	-2.942	-2.344	-0.033	-1.835091	30.5	0.170853	0.2727	-2.533197	Homo sapiens (Human)	HESX1	HANF
Q9UBX0_PF00046_110	Q9UBX0	Q9UBX0_C131T	RPRTAFTQNQIEVLENVFRVNTYPGIDIREDLAQKLNLEEDRIQIWFQNRRAKLKR	0.06719986	0.01492739	-0.01330527	0.1677851	-2.075379	0.02107972	-0.58	1.02858	-3.338	3.393	-0.053	-1.23703	30.5	0.2152054	0.601	-3.158992	Homo sapiens (Human)	HESX1	HANF
Q9UBX0_PF00046_110	Q9UBX0	Q9UBX0_C131V	RPRTAFTQNQIEVLENVFRVNVYPGIDIREDLAQKLNLEEDRIQIWFQNRRAKLKR	0.03353527	0.0130141	-0.3916981	0.1462796	-3.822238	-0.3622017	-0.62	1.14771	-3.454	4.211	-0.062	0.8931732	30.5	0.1850021	0.6388	-4.711234	Homo sapiens (Human)	HESX1	HANF
Q9UBX0_PF00046_110	Q9UBX0	Q9UBX0_C131W	RPRTAFTQNQIEVLENVFRVNWYPGIDIREDLAQKLNLEEDRIQIWFQNRRAKLKR	0.06249998	0.01843838	-0.0661323	0.207249	-5.614354	-0.7299604	-0.62	1.24195	-3.598	5.652	-0.074	1.667435	30.5	0.2233104	0.6995	-6.501967	Homo sapiens (Human)	HESX1	HANF
Q9UBX0_PF00046_110	Q9UBX0	Q9UBX0_C131Y	RPRTAFTQNQIEVLENVFRVNYYPGIDIREDLAQKLNLEEDRIQIWFQNRRAKLKR	0.06921993	0.009319948	0.009400557	0.104757	-3.031421	-0.2293384	-1.41	0.727462	-3.414	4.551	-0.045	1.050224	30.5	0.2700131	0.5037	-3.634612	Homo sapiens (Human)	HESX1	HANF
Q9UBX0_PF00046_110	Q9UBX0	Q9UBX0_D136*	RPRTAFTQNQIEVLENVFRVNCYPGI*IREDLAQKLNLEEDRIQIWFQNRRAKLKR	-0.02515788	0.0324534	-1.051414	0.364779	NA	NA	NA	NA	NA	NA	NA	NA	76.3	NA	NA	NA	Homo sapiens (Human)	HESX1	HANF
Q9UBX0_PF00046_110	Q9UBX0	Q9UBX0_D136A	RPRTAFTQNQIEVLENVFRVNCYPGIAIREDLAQKLNLEEDRIQIWFQNRRAKLKR	0.04535559	0.01366974	-0.2588367	0.153649	-2.894714	0.1699728	0.03	1.06347	-3.426	5.243	-0.072	-0.4034271	76.3	-0.2084969	0.4103	-2.687153	Homo sapiens (Human)	HESX1	HANF
Q9UBX0_PF00046_110	Q9UBX0	Q9UBX0_D136C	RPRTAFTQNQIEVLENVFRVNCYPGICIREDLAQKLNLEEDRIQIWFQNRRAKLKR	0.05460121	0.007229607	-0.1549151	0.08126139	-5.106561	1.194421	0.03	1.1994	-3.574	6.531	-0.096	1.747574	76.3	-0.1791117	0.8248	-4.93329	Homo sapiens (Human)	HESX1	HANF
Q9UBX0_PF00046_110	Q9UBX0	Q9UBX0_D136E	RPRTAFTQNQIEVLENVFRVNCYPGIEIREDLAQKLNLEEDRIQIWFQNRRAKLKR	0.0750934	0.00806295	0.07541886	0.09062824	-2.977727	-0.389144	0.14	-0.70003	-3.378	4.683	-0.041	-0.7379303	76.3	-0.1088771	0.4028	-2.654989	Homo sapiens (Human)	HESX1	HANF
Q9UBX0_PF00046_110	Q9UBX0	Q9UBX0_D136F	RPRTAFTQNQIEVLENVFRVNCYPGIFIREDLAQKLNLEEDRIQIWFQNRRAKLKR	0.08719949	0.02105958	0.2114923	0.2367115	-2.276143	0.09703792	0.03	1.0667	-3.469	5.955	-0.169	0.4214478	76.3	-0.00297451	0.8227	-3.148507	Homo sapiens (Human)	HESX1	HANF
Q9UBX0_PF00046_110	Q9UBX0	Q9UBX0_D136G	RPRTAFTQNQIEVLENVFRVNCYPGIGIREDLAQKLNLEEDRIQIWFQNRRAKLKR	0.06663438	0.006244315	-0.01966126	0.07018664	-3.57725	0.9147549	-0.15	1.56045	-3.464	5.941	-0.06	0.7886124	76.3	0.05930918	0.3844	-3.141924	Homo sapiens (Human)	HESX1	HANF
Q9UBX0_PF00046_110	Q9UBX0	Q9UBX0_D136H	RPRTAFTQNQIEVLENVFRVNCYPGIHIREDLAQKLNLEEDRIQIWFQNRRAKLKR	0.02362762	0.03376492	-0.503061	0.3795206	-2.47448	-0.1778744	0.02	1.41695	-3.44	6.067	-0.07	0.7373581	76.3	-0.1081851	0.487	-2.486138	Homo sapiens (Human)	HESX1	HANF
Q9UBX0_PF00046_110	Q9UBX0	Q9UBX0_D136I	RPRTAFTQNQIEVLENVFRVNCYPGIIIREDLAQKLNLEEDRIQIWFQNRRAKLKR	0.0253603	0.03824218	-0.4835855	0.4298454	-4.522268	0.004852892	0.4	0.866228	-3.582	7.297	-0.12	1.466469	76.3	-0.07254767	0.7591	-4.363157	Homo sapiens (Human)	HESX1	HANF
Q9UBX0_PF00046_110	Q9UBX0	Q9UBX0_D136K	RPRTAFTQNQIEVLENVFRVNCYPGIKIREDLAQKLNLEEDRIQIWFQNRRAKLKR	0.05192326	0.01461566	-0.1850156	0.1642813	-3.384201	0.08243901	0.03	1.02206	-3.486	6.412	-0.081	0.1790619	76.3	-0.2201257	0.795	-3.204688	Homo sapiens (Human)	HESX1	HANF
Q9UBX0_PF00046_110	Q9UBX0	Q9UBX0_D136L	RPRTAFTQNQIEVLENVFRVNCYPGILIREDLAQKLNLEEDRIQIWFQNRRAKLKR	0.04429798	0.01289424	-0.2707244	0.1449324	-4.168898	-0.1811196	0.06	0.736391	-3.52	6.266	-0.128	0.9805222	76.3	-0.04741824	0.7329	-4.040826	Homo sapiens (Human)	HESX1	HANF
Q9UBX0_PF00046_110	Q9UBX0	Q9UBX0_D136M	RPRTAFTQNQIEVLENVFRVNCYPGIMIREDLAQKLNLEEDRIQIWFQNRRAKLKR	0.05644938	0.009062017	-0.1341415	0.1018578	-5.14511	0.1828697	0.05	1.03519	-3.618	7.487	-0.124	2.21106	76.3	0.04049158	0.8712	-5.044431	Homo sapiens (Human)	HESX1	HANF
Q9UBX0_PF00046_110	Q9UBX0	Q9UBX0_D136N	RPRTAFTQNQIEVLENVFRVNCYPGINIREDLAQKLNLEEDRIQIWFQNRRAKLKR	0.07137802	0.03379683	0.03365761	0.3798793	-3.121623	0.2233415	0.1	1.17625	-3.45	5.814	-0.045	0.2907867	76.3	0.02059132	0.2083	-2.891923	Homo sapiens (Human)	HESX1	HANF
Q9UBX0_PF00046_110	Q9UBX0	Q9UBX0_D136P	RPRTAFTQNQIEVLENVFRVNCYPGIPIREDLAQKLNLEEDRIQIWFQNRRAKLKR	0.05703279	0.0197381	-0.1275839	0.2218579	-4.650033	0.944153	-0.97	0.0257833	-3.528	5.713	-0.092	0.9193115	76.3	-0.09790468	0.9378	-4.31384	Homo sapiens (Human)	HESX1	HANF
Q9UBX0_PF00046_110	Q9UBX0	Q9UBX0_D136Q	RPRTAFTQNQIEVLENVFRVNCYPGIQIREDLAQKLNLEEDRIQIWFQNRRAKLKR	0.08644768	0.02092161	0.2030418	0.2351607	-2.859618	0.2120473	0.03	0.569112	-3.32	3.771	-0.074	0.1424561	76.3	-0.1538797	0.6571	-2.470073	Homo sapiens (Human)	HESX1	HANF
Q9UBX0_PF00046_110	Q9UBX0	Q9UBX0_D136R	RPRTAFTQNQIEVLENVFRVNCYPGIRIREDLAQKLNLEEDRIQIWFQNRRAKLKR	0.08056009	0.00886581	0.1368649	0.09965246	-3.886536	0.1135388	0.1	1.15868	-3.503	6.082	-0.079	0.8434067	76.3	-0.1666401	0.7441	-3.886228	Homo sapiens (Human)	HESX1	HANF
Q9UBX0_PF00046_110	Q9UBX0	Q9UBX0_D136S	RPRTAFTQNQIEVLENVFRVNCYPGISIREDLAQKLNLEEDRIQIWFQNRRAKLKR	0.08915571	0.008111096	0.2334804	0.09116941	-2.520852	0.2976429	0.09	1.38479	-3.396	5.211	-0.064	-0.3230133	76.3	-0.09250629	0.3027	-2.173025	Homo sapiens (Human)	HESX1	HANF
Q9UBX0_PF00046_110	Q9UBX0	Q9UBX0_D136T	RPRTAFTQNQIEVLENVFRVNCYPGITIREDLAQKLNLEEDRIQIWFQNRRAKLKR	0.06055337	0.01146093	-0.08801241	0.1288218	-3.398126	0.2414003	0.05	1.48304	-3.468	5.635	-0.076	0.002998352	76.3	-0.04854095	0.5934	-3.289876	Homo sapiens (Human)	HESX1	HANF
Q9UBX0_PF00046_110	Q9UBX0	Q9UBX0_D136V	RPRTAFTQNQIEVLENVFRVNCYPGIVIREDLAQKLNLEEDRIQIWFQNRRAKLKR	0.04046642	0.007682144	-0.3137914	0.08634796	-3.904021	0.1520736	0.09	1.02734	-3.524	6.513	-0.104	0.7126083	76.3	-0.05626047	0.5449	-3.695467	Homo sapiens (Human)	HESX1	HANF
Q9UBX0_PF00046_110	Q9UBX0	Q9UBX0_D136W	RPRTAFTQNQIEVLENVFRVNCYPGIWIREDLAQKLNLEEDRIQIWFQNRRAKLKR	0.02161291	0.01613355	-0.5257064	0.1813425	-5.830601	-0.5703052	0.03	0.818057	-3.676	8.013	-0.174	2.511894	76.3	-0.008729279	0.9545	-6.007856	Homo sapiens (Human)	HESX1	HANF
Q9UBX0_PF00046_110	Q9UBX0	Q9UBX0_D136Y	RPRTAFTQNQIEVLENVFRVNCYPGIYIREDLAQKLNLEEDRIQIWFQNRRAKLKR	0.001510707	0.05230357	-0.7516569	0.5878966	-2.905005	0.1219219	0.06	1.08629	-3.487	6.063	-0.142	0.1048126	76.3	-0.004876673	0.4725	-3.561324	Homo sapiens (Human)	HESX1	HANF
Q9UBX0_PF00046_110	Q9UBX0	Q9UBX0_D140*	RPRTAFTQNQIEVLENVFRVNCYPGIDIRE*LAQKLNLEEDRIQIWFQNRRAKLKR	-0.01429092	0.02064347	-0.9292686	0.2320344	NA	NA	NA	NA	NA	NA	NA	NA	43	NA	NA	NA	Homo sapiens (Human)	HESX1	HANF
Q9UBX0_PF00046_110	Q9UBX0	Q9UBX0_D140A	RPRTAFTQNQIEVLENVFRVNCYPGIDIREALAQKLNLEEDRIQIWFQNRRAKLKR	0.0589776	0.01261008	-0.1057241	0.1417384	-3.765127	0.006751342	-0.09	-0.376026	-3.324	2.581	-0.062	-0.01425171	43	-0.3668951	0.1692	-3.667843	Homo sapiens (Human)	HESX1	HANF
Q9UBX0_PF00046_110	Q9UBX0	Q9UBX0_D140C	RPRTAFTQNQIEVLENVFRVNCYPGIDIRECLAQKLNLEEDRIQIWFQNRRAKLKR	0.02675966	0.01398468	-0.4678566	0.157189	-6.100465	0.9489659	0.08	0.362437	-3.458	3.675	-0.081	2.595184	43	-0.5385997	0.562	-5.305904	Homo sapiens (Human)	HESX1	HANF
Q9UBX0_PF00046_110	Q9UBX0	Q9UBX0_D140E	RPRTAFTQNQIEVLENVFRVNCYPGIDIREELAQKLNLEEDRIQIWFQNRRAKLKR	0.06424594	0.006237251	-0.04650757	0.07010724	-1.927128	-0.2547638	-0.01	-0.252205	-2.851	-3.224	-0.013	-1.419663	43	-0.2666349	0.128	-1.912403	Homo sapiens (Human)	HESX1	HANF
Q9UBX0_PF00046_110	Q9UBX0	Q9UBX0_D140F	RPRTAFTQNQIEVLENVFRVNCYPGIDIREFLAQKLNLEEDRIQIWFQNRRAKLKR	0.1159502	0.01712074	0.5346528	0.1924386	-5.819234	-0.3099605	-0.07	-0.4171	-3.506	4.493	-0.115	2.395958	43	-0.2771152	0.4993	-5.510214	Homo sapiens (Human)	HESX1	HANF
Q9UBX0_PF00046_110	Q9UBX0	Q9UBX0_D140G	RPRTAFTQNQIEVLENVFRVNCYPGIDIREGLAQKLNLEEDRIQIWFQNRRAKLKR	0.0543458	0.006737277	-0.157786	0.07572757	-4.912952	1.302586	-1.29	0.543313	-3.388	2.988	-0.047	1.577545	43	0.3781661	0.2196	-4.541614	Homo sapiens (Human)	HESX1	HANF
Q9UBX0_PF00046_110	Q9UBX0	Q9UBX0_D140H	RPRTAFTQNQIEVLENVFRVNCYPGIDIREHLAQKLNLEEDRIQIWFQNRRAKLKR	0.03627357	0.05465188	-0.3609194	0.6142917	-4.329392	-0.2369035	-1.04	-0.225628	-3.302	2.492	-0.062	0.9209213	43	-0.1414569	0.2648	-3.548356	Homo sapiens (Human)	HESX1	HANF
Q9UBX0_PF00046_110	Q9UBX0	Q9UBX0_D140I	RPRTAFTQNQIEVLENVFRVNCYPGIDIREILAQKLNLEEDRIQIWFQNRRAKLKR	0.08803895	0.03511198	0.2209279	0.3946617	-4.602351	-0.5581695	0.29	-0.451374	-3.449	4.149	-0.104	1.397194	43	-0.2794722	0.3147	-4.602479	Homo sapiens (Human)	HESX1	HANF
Q9UBX0_PF00046_110	Q9UBX0	Q9UBX0_D140K	RPRTAFTQNQIEVLENVFRVNCYPGIDIREKLAQKLNLEEDRIQIWFQNRRAKLKR	0.128812	0.01297689	0.6792206	0.1458614	-2.481079	0.03640737	-0.63	-0.438333	-3.198	2.045	-0.052	-0.5928574	43	-0.2418751	0.3445	-1.939351	Homo sapiens (Human)	HESX1	HANF
Q9UBX0_PF00046_110	Q9UBX0	Q9UBX0_D140L	RPRTAFTQNQIEVLENVFRVNCYPGIDIRELLAQKLNLEEDRIQIWFQNRRAKLKR	0.03179448	0.007729507	-0.4112647	0.08688032	-4.381051	-0.5225712	0	-0.481559	-3.365	2.992	-0.101	0.904068	43	-0.3387362	0.369	-4.115024	Homo sapiens (Human)	HESX1	HANF
Q9UBX0_PF00046_110	Q9UBX0	Q9UBX0_D140M	RPRTAFTQNQIEVLENVFRVNCYPGIDIREMLAQKLNLEEDRIQIWFQNRRAKLKR	0.03992353	0.02244366	-0.3198935	0.2522686	-4.667851	-0.1716871	-0.02	-1.48238	-3.391	3.276	-0.096	1.723419	43	-0.3900425	0.4964	-4.375972	Homo sapiens (Human)	HESX1	HANF
Q9UBX0_PF00046_110	Q9UBX0	Q9UBX0_D140N	RPRTAFTQNQIEVLENVFRVNCYPGIDIRENLAQKLNLEEDRIQIWFQNRRAKLKR	0.07429111	0.01361188	0.06640106	0.1529986	-3.518974	0.2279186	-0.18	-0.477258	-3.31	2.814	-0.05	0.6365814	43	0.0397923	0.1225	-3.160372	Homo sapiens (Human)	HESX1	HANF
Q9UBX0_PF00046_110	Q9UBX0	Q9UBX0_D140P	RPRTAFTQNQIEVLENVFRVNCYPGIDIREPLAQKLNLEEDRIQIWFQNRRAKLKR	0.008339959	0.03182776	-0.6748956	0.3577468	-8.286328	4.813439	-1.79	2.11482	-3.715	5.857	-0.075	3.757637	43	2.213875	0.9751	-8.268334	Homo sapiens (Human)	HESX1	HANF
Q9UBX0_PF00046_110	Q9UBX0	Q9UBX0_D140Q	RPRTAFTQNQIEVLENVFRVNCYPGIDIREQLAQKLNLEEDRIQIWFQNRRAKLKR	0.06471715	0.01040247	-0.04121113	0.1169246	-2.352294	0.09961017	-0.28	-0.653872	-3.089	0.217	-0.047	-0.8511124	43	-0.3184537	0.2876	-1.876816	Homo sapiens (Human)	HESX1	HANF
Q9UBX0_PF00046_110	Q9UBX0	Q9UBX0_D140R	RPRTAFTQNQIEVLENVFRVNCYPGIDIRERLAQKLNLEEDRIQIWFQNRRAKLKR	0.06552941	0.005001095	-0.03208128	0.05621273	-3.071764	-0.1261808	-0.29	-0.697042	-3.236	2.226	-0.063	-0.6019516	43	-0.3342965	0.3821	-2.517387	Homo sapiens (Human)	HESX1	HANF
Q9UBX0_PF00046_110	Q9UBX0	Q9UBX0_D140S	RPRTAFTQNQIEVLENVFRVNCYPGIDIRESLAQKLNLEEDRIQIWFQNRRAKLKR	0.06660719	0.00762194	-0.01996696	0.08567126	-3.552792	0.7235126	0.02	-0.294677	-3.296	2.69	-0.056	0.434555	43	-0.1168094	0.1653	-3.023418	Homo sapiens (Human)	HESX1	HANF
Q9UBX0_PF00046_110	Q9UBX0	Q9UBX0_D140T	RPRTAFTQNQIEVLENVFRVNCYPGIDIRETLAQKLNLEEDRIQIWFQNRRAKLKR	0.01781413	0.03662821	-0.568405	0.4117042	-3.595787	0.1786557	-0.03	0.138352	-3.33	3.071	-0.063	0.5512466	43	-0.09395069	0.2712	-3.397938	Homo sapiens (Human)	HESX1	HANF
Q9UBX0_PF00046_110	Q9UBX0	Q9UBX0_D140V	RPRTAFTQNQIEVLENVFRVNCYPGIDIREVLAQKLNLEEDRIQIWFQNRRAKLKR	0.03060529	0.008029096	-0.4246313	0.09024772	-4.613631	-0.3831361	-0.03	0.0379454	-3.421	3.549	-0.092	1.634956	43	-0.1898512	0.1833	-4.622462	Homo sapiens (Human)	HESX1	HANF
Q9UBX0_PF00046_110	Q9UBX0	Q9UBX0_D140W	RPRTAFTQNQIEVLENVFRVNCYPGIDIREWLAQKLNLEEDRIQIWFQNRRAKLKR	0.02108829	0.01810809	-0.5316032	0.2035365	-7.133415	-0.7545769	-0.08	-0.507566	-3.598	5.443	-0.167	2.858208	43	-0.4157411	0.8232	-6.713579	Homo sapiens (Human)	HESX1	HANF
Q9UBX0_PF00046_110	Q9UBX0	Q9UBX0_D140Y	RPRTAFTQNQIEVLENVFRVNCYPGIDIREYLAQKLNLEEDRIQIWFQNRRAKLKR	0.05436748	0.0185574	-0.1575423	0.2085868	-5.089137	-0.1777446	-0.02	-0.376275	-3.414	3.335	-0.09	1.826569	43	-0.3837914	0.1672	-4.850067	Homo sapiens (Human)	HESX1	HANF
Q9UBX0_PF00046_110	Q9UBX0	Q9UBX0_D150*	RPRTAFTQNQIEVLENVFRVNCYPGIDIREDLAQKLNLEE*RIQIWFQNRRAKLKR	-0.03000564	0.03931799	-1.105903	0.4419376	NA	NA	NA	NA	NA	NA	NA	NA	36.5	NA	NA	NA	Homo sapiens (Human)	HESX1	HANF
Q9UBX0_PF00046_110	Q9UBX0	Q9UBX0_D150A	RPRTAFTQNQIEVLENVFRVNCYPGIDIREDLAQKLNLEEARIQIWFQNRRAKLKR	0.07626378	0.01045349	0.08857401	0.1174981	-1.837997	0.4305535	0.31	0.282125	-3.404	5.475	-0.079	-0.324028	36.5	-0.07731384	0.9289	-2.110568	Homo sapiens (Human)	HESX1	HANF
Q9UBX0_PF00046_110	Q9UBX0	Q9UBX0_D150C	RPRTAFTQNQIEVLENVFRVNCYPGIDIREDLAQKLNLEECRIQIWFQNRRAKLKR	0.06116587	0.01329596	-0.08112782	0.1494477	-4.922557	1.140141	0.27	0.865538	-3.67	8.27	-0.131	2.883598	36.5	-0.29171	0.9861	-4.976303	Homo sapiens (Human)	HESX1	HANF
Q9UBX0_PF00046_110	Q9UBX0	Q9UBX0_D150E	RPRTAFTQNQIEVLENVFRVNCYPGIDIREDLAQKLNLEEERIQIWFQNRRAKLKR	0.07547999	0.009155897	0.07976416	0.1029131	-2.831919	-0.0005360839	0.69	-0.288186	-3.472	6.271	-0.035	0.3404465	36.5	-0.2182717	0.91	-3.035932	Homo sapiens (Human)	HESX1	HANF
Q9UBX0_PF00046_110	Q9UBX0	Q9UBX0_D150F	RPRTAFTQNQIEVLENVFRVNCYPGIDIREDLAQKLNLEEFRIQIWFQNRRAKLKR	0.05601488	0.01110403	-0.1390254	0.1248102	-7.020254	-0.1352552	0.16	-0.525713	-3.824	9.414	-0.181	3.027908	36.5	-0.1906393	0.9914	-7.262702	Homo sapiens (Human)	HESX1	HANF
Q9UBX0_PF00046_110	Q9UBX0	Q9UBX0_D150G	RPRTAFTQNQIEVLENVFRVNCYPGIDIREDLAQKLNLEEGRIQIWFQNRRAKLKR	0.05312621	0.008370247	-0.1714943	0.0940823	-3.471328	1.362037	-0.29	1.10988	-3.563	6.945	-0.066	1.068306	36.5	0.4578277	0.9181	-4.058504	Homo sapiens (Human)	HESX1	HANF
Q9UBX0_PF00046_110	Q9UBX0	Q9UBX0_D150H	RPRTAFTQNQIEVLENVFRVNCYPGIDIREDLAQKLNLEEHRIQIWFQNRRAKLKR	0.06487538	0.0275039	-0.03943263	0.3091462	-5.739971	-0.04382275	0.13	0.445731	-3.734	8.633	-0.088	1.963036	36.5	-0.07626945	0.9626	-6.131122	Homo sapiens (Human)	HESX1	HANF
Q9UBX0_PF00046_110	Q9UBX0	Q9UBX0_D150I	RPRTAFTQNQIEVLENVFRVNCYPGIDIREDLAQKLNLEEIRIQIWFQNRRAKLKR	0.06598507	0.01467298	-0.02695964	0.1649255	-6.20027	-0.3521839	1.16	-0.43632	-3.69	7.608	-0.172	2.185348	36.5	-0.2248225	0.9858	-5.746449	Homo sapiens (Human)	HESX1	HANF
Q9UBX0_PF00046_110	Q9UBX0	Q9UBX0_D150K	RPRTAFTQNQIEVLENVFRVNCYPGIDIREDLAQKLNLEEKRIQIWFQNRRAKLKR	0.0529281	0.02012297	-0.173721	0.2261839	-4.720327	0.4287934	0.29	0.0441628	-3.601	6.324	-0.098	0.6193314	36.5	0.1654692	0.9819	-5.421614	Homo sapiens (Human)	HESX1	HANF
Q9UBX0_PF00046_110	Q9UBX0	Q9UBX0_D150L	RPRTAFTQNQIEVLENVFRVNCYPGIDIREDLAQKLNLEELRIQIWFQNRRAKLKR	0.04375148	0.009736289	-0.2768671	0.1094367	-6.524887	-0.7354577	0.41	-0.437481	-3.739	7.748	-0.178	2.006187	36.5	-0.01227134	0.9874	-6.655564	Homo sapiens (Human)	HESX1	HANF
Q9UBX0_PF00046_110	Q9UBX0	Q9UBX0_D150M	RPRTAFTQNQIEVLENVFRVNCYPGIDIREDLAQKLNLEEMRIQIWFQNRRAKLKR	0.05287496	0.01213107	-0.1743184	0.1363542	-7.264439	-0.1595658	0.46	-0.593552	-3.765	8.037	-0.156	3.09285	36.5	0.05156201	0.9944	-7.325943	Homo sapiens (Human)	HESX1	HANF
Q9UBX0_PF00046_110	Q9UBX0	Q9UBX0_D150N	RPRTAFTQNQIEVLENVFRVNCYPGIDIREDLAQKLNLEENRIQIWFQNRRAKLKR	0.127569	0.01595455	0.665249	0.1793305	-3.478859	0.2797653	0.35	0.243383	-3.547	6.641	-0.061	0.8942947	36.5	0.2643192	0.8343	-3.928771	Homo sapiens (Human)	HESX1	HANF
Q9UBX0_PF00046_110	Q9UBX0	Q9UBX0_D150P	RPRTAFTQNQIEVLENVFRVNCYPGIDIREDLAQKLNLEEPRIQIWFQNRRAKLKR	0.06448225	0.01322493	-0.04385139	0.1486493	-3.519961	2.789566	0.55	-1.06067	-3.558	7.513	-0.123	0.9773483	36.5	0.7566254	0.9908	-3.525037	Homo sapiens (Human)	HESX1	HANF
Q9UBX0_PF00046_110	Q9UBX0	Q9UBX0_D150Q	RPRTAFTQNQIEVLENVFRVNCYPGIDIREDLAQKLNLEEQRIQIWFQNRRAKLKR	0.06733856	0.01836985	-0.01174626	0.2064787	-5.015614	0.3208167	0.16	-0.276819	-3.625	6.68	-0.088	1.191574	36.5	0.02085942	0.9824	-5.486514	Homo sapiens (Human)	HESX1	HANF
Q9UBX0_PF00046_110	Q9UBX0	Q9UBX0_D150R	RPRTAFTQNQIEVLENVFRVNCYPGIDIREDLAQKLNLEERRIQIWFQNRRAKLKR	0.0706911	0.006485815	0.02593656	0.07290111	-4.820758	0.09795032	1.53	0.142033	-3.643	6.339	-0.115	0.09080505	36.5	0.1217274	0.9773	-5.969163	Homo sapiens (Human)	HESX1	HANF
Q9UBX0_PF00046_110	Q9UBX0	Q9UBX0_D150S	RPRTAFTQNQIEVLENVFRVNCYPGIDIREDLAQKLNLEESRIQIWFQNRRAKLKR	0.07860161	0.009446109	0.1148514	0.1061751	-0.8802035	0.6594629	0.23	0.826299	-3.388	5.303	-0.084	-0.7094269	36.5	0.005766451	0.8781	-1.755738	Homo sapiens (Human)	HESX1	HANF
Q9UBX0_PF00046_110	Q9UBX0	Q9UBX0_D150T	RPRTAFTQNQIEVLENVFRVNCYPGIDIREDLAQKLNLEETRIQIWFQNRRAKLKR	0.07040537	0.01004015	0.02272491	0.1128522	-2.933006	0.4167634	0.35	0.595427	-3.468	5.556	-0.098	0.4334869	36.5	-0.09734076	0.9722	-2.932105	Homo sapiens (Human)	HESX1	HANF
Q9UBX0_PF00046_110	Q9UBX0	Q9UBX0_D150V	RPRTAFTQNQIEVLENVFRVNCYPGIDIREDLAQKLNLEEVRIQIWFQNRRAKLKR	0.05992358	0.01191426	-0.09509125	0.1339173	-4.935598	-0.09625817	0.48	0.149252	-3.58	6.527	-0.142	1.592461	36.5	-0.1916454	0.9537	-4.283163	Homo sapiens (Human)	HESX1	HANF
Q9UBX0_PF00046_110	Q9UBX0	Q9UBX0_D150W	RPRTAFTQNQIEVLENVFRVNCYPGIDIREDLAQKLNLEEWRIQIWFQNRRAKLKR	0.07331789	0.01348642	0.05546192	0.1515885	-8.728788	-0.8853834	0.37	-0.784381	-3.915	9.562	-0.17	4.233582	36.5	-0.3614134	0.9924	-9.328717	Homo sapiens (Human)	HESX1	HANF
Q9UBX0_PF00046_110	Q9UBX0	Q9UBX0_D150Y	RPRTAFTQNQIEVLENVFRVNCYPGIDIREDLAQKLNLEEYRIQIWFQNRRAKLKR	0.06926875	0.07178254	0.009949271	0.8068419	-6.273946	-0.01771271	0.45	-0.449601	-3.804	9.519	-0.129	2.498947	36.5	-0.3765425	0.8881	-6.739675	Homo sapiens (Human)	HESX1	HANF
Q9UBX0_PF00046_110	Q9UBX0	Q9UBX0_E121*	RPRTAFTQNQI*VLENVFRVNCYPGIDIREDLAQKLNLEEDRIQIWFQNRRAKLKR	0.01080783	0.03893391	-0.6471565	0.4376204	NA	NA	NA	NA	NA	NA	NA	NA	52.7	NA	NA	NA	Homo sapiens (Human)	HESX1	HANF
Q9UBX0_PF00046_110	Q9UBX0	Q9UBX0_E121A	RPRTAFTQNQIAVLENVFRVNCYPGIDIREDLAQKLNLEEDRIQIWFQNRRAKLKR	0.04554476	0.0145386	-0.2567104	0.1634151	-4.739114	0.4572075	-0.05	0.256234	-3.56	5.935	-0.059	1.134521	52.7	0.04986727	0.208	-5.206623	Homo sapiens (Human)	HESX1	HANF
Q9UBX0_PF00046_110	Q9UBX0	Q9UBX0_E121C	RPRTAFTQNQICVLENVFRVNCYPGIDIREDLAQKLNLEEDRIQIWFQNRRAKLKR	0.0380845	0.02251541	-0.3405643	0.2530751	-7.038281	1.026516	-0.06	0.93547	-3.67	7.085	-0.082	3.87487	52.7	-0.03778374	0.8592	-6.552491	Homo sapiens (Human)	HESX1	HANF
Q9UBX0_PF00046_110	Q9UBX0	Q9UBX0_E121D	RPRTAFTQNQIDVLENVFRVNCYPGIDIREDLAQKLNLEEDRIQIWFQNRRAKLKR	0.09332013	0.01235834	0.2802889	0.1389088	-3.845849	0.4349915	-0.48	0.566008	-3.501	5.758	-0.029	0.8112946	52.7	0.2705513	0.2022	-4.259644	Homo sapiens (Human)	HESX1	HANF
Q9UBX0_PF00046_110	Q9UBX0	Q9UBX0_E121F	RPRTAFTQNQIFVLENVFRVNCYPGIDIREDLAQKLNLEEDRIQIWFQNRRAKLKR	0.08645685	0.01601151	0.203145	0.1799708	-7.324442	0.2646486	-0.06	0.0312237	-3.672	5.998	-0.136	3.591034	52.7	0.3128019	0.8446	-7.445835	Homo sapiens (Human)	HESX1	HANF
Q9UBX0_PF00046_110	Q9UBX0	Q9UBX0_E121G	RPRTAFTQNQIGVLENVFRVNCYPGIDIREDLAQKLNLEEDRIQIWFQNRRAKLKR	0.02167479	0.01577204	-0.5250109	0.1772791	-5.920586	1.2984	-1.47	1.13582	-3.62	6.351	-0.056	2.784508	52.7	0.7359152	0.3131	-6.104396	Homo sapiens (Human)	HESX1	HANF
Q9UBX0_PF00046_110	Q9UBX0	Q9UBX0_E121H	RPRTAFTQNQIHVLENVFRVNCYPGIDIREDLAQKLNLEEDRIQIWFQNRRAKLKR	NA	NA	NA	NA	-5.825132	0.2238623	-0.19	0.763317	NA	NA	NA	2.050644	52.7	0.3337168	0.4998	-5.535512	Homo sapiens (Human)	HESX1	HANF
Q9UBX0_PF00046_110	Q9UBX0	Q9UBX0_E121I	RPRTAFTQNQIIVLENVFRVNCYPGIDIREDLAQKLNLEEDRIQIWFQNRRAKLKR	0.0139374	0.03097591	-0.6119798	0.3481719	-6.419248	0.1790376	-0.01	-0.320518	-3.689	6.914	-0.103	3.091293	52.7	0.1705348	0.5534	-6.932933	Homo sapiens (Human)	HESX1	HANF
Q9UBX0_PF00046_110	Q9UBX0	Q9UBX0_E121K	RPRTAFTQNQIKVLENVFRVNCYPGIDIREDLAQKLNLEEDRIQIWFQNRRAKLKR	0.1117106	0.0152814	0.4869996	0.1717643	-4.474277	0.3119105	-0.12	0.127518	-3.428	3.891	-0.055	0.9890823	52.7	0.1676666	0.1987	-4.517463	Homo sapiens (Human)	HESX1	HANF
Q9UBX0_PF00046_110	Q9UBX0	Q9UBX0_E121L	RPRTAFTQNQILVLENVFRVNCYPGIDIREDLAQKLNLEEDRIQIWFQNRRAKLKR	0.04742818	0.01478122	-0.2355406	0.1661421	-5.593685	-0.184598	0	-0.350647	-3.564	5.607	-0.105	1.929131	52.7	0.08037496	0.4973	-5.566447	Homo sapiens (Human)	HESX1	HANF
Q9UBX0_PF00046_110	Q9UBX0	Q9UBX0_E121M	RPRTAFTQNQIMVLENVFRVNCYPGIDIREDLAQKLNLEEDRIQIWFQNRRAKLKR	0.01568212	0.04629037	-0.5923691	0.5203077	-6.622246	0.2307801	-0.02	-0.568431	-3.662	6.812	-0.087	2.93615	52.7	0.08907056	0.517	-6.555415	Homo sapiens (Human)	HESX1	HANF
Q9UBX0_PF00046_110	Q9UBX0	Q9UBX0_E121N	RPRTAFTQNQINVLENVFRVNCYPGIDIREDLAQKLNLEEDRIQIWFQNRRAKLKR	0.05525879	0.0276104	-0.1475239	0.3103433	-4.476674	0.4187714	-0.14	0.908597	-3.462	4.428	-0.051	1.621994	52.7	0.3570526	0.3586	-4.685678	Homo sapiens (Human)	HESX1	HANF
Q9UBX0_PF00046_110	Q9UBX0	Q9UBX0_E121P	RPRTAFTQNQIPVLENVFRVNCYPGIDIREDLAQKLNLEEDRIQIWFQNRRAKLKR	-0.02696538	0.03168481	-1.071731	0.3561399	-8.87267	6.58894	-1.52	2.98897	-3.915	9.179	-0.123	4.195473	52.7	1.998204	0.9749	-9.815983	Homo sapiens (Human)	HESX1	HANF
Q9UBX0_PF00046_110	Q9UBX0	Q9UBX0_E121Q	RPRTAFTQNQIQVLENVFRVNCYPGIDIREDLAQKLNLEEDRIQIWFQNRRAKLKR	0.08212679	0.01842397	0.1544748	0.207087	-4.091684	0.4229118	-0.1	0.388015	-3.448	5.127	-0.043	1.098007	52.7	0.105975	0.1666	-3.749968	Homo sapiens (Human)	HESX1	HANF
Q9UBX0_PF00046_110	Q9UBX0	Q9UBX0_E121R	RPRTAFTQNQIRVLENVFRVNCYPGIDIREDLAQKLNLEEDRIQIWFQNRRAKLKR	0.03758684	0.01031339	-0.3461581	0.1159234	-5.003277	0.1509237	-0.09	0.394685	-3.547	5.79	-0.06	1.204071	52.7	0.1176436	0.2861	-5.136489	Homo sapiens (Human)	HESX1	HANF
Q9UBX0_PF00046_110	Q9UBX0	Q9UBX0_E121S	RPRTAFTQNQISVLENVFRVNCYPGIDIREDLAQKLNLEEDRIQIWFQNRRAKLKR	0.06978026	0.01276839	0.01569861	0.1435178	-4.362808	0.8894231	-0.43	0.376313	-3.448	4.566	-0.057	1.410774	52.7	0.248912	0.3048	-4.295135	Homo sapiens (Human)	HESX1	HANF
Q9UBX0_PF00046_110	Q9UBX0	Q9UBX0_E121T	RPRTAFTQNQITVLENVFRVNCYPGIDIREDLAQKLNLEEDRIQIWFQNRRAKLKR	0.06753983	0.01325799	-0.00948395	0.1490209	-4.934113	0.660544	-0.17	0.337044	-3.562	6.052	-0.064	1.980171	52.7	0.291262	0.3458	-5.195319	Homo sapiens (Human)	HESX1	HANF
Q9UBX0_PF00046_110	Q9UBX0	Q9UBX0_E121V	RPRTAFTQNQIVVLENVFRVNCYPGIDIREDLAQKLNLEEDRIQIWFQNRRAKLKR	0.05615673	0.00845169	-0.137431	0.09499771	-6.14614	0.3456949	0	0.416142	-3.636	6.066	-0.086	2.801231	52.7	0.2591723	0.3465	-6.628753	Homo sapiens (Human)	HESX1	HANF
Q9UBX0_PF00046_110	Q9UBX0	Q9UBX0_E121W	RPRTAFTQNQIWVLENVFRVNCYPGIDIREDLAQKLNLEEDRIQIWFQNRRAKLKR	0.005778453	0.0274839	-0.7036871	0.3089214	-8.846736	-0.1821188	0.01	-0.0221606	-3.81	8.447	-0.154	4.964645	52.7	0.1636974	0.9177	-8.614409	Homo sapiens (Human)	HESX1	HANF
Q9UBX0_PF00046_110	Q9UBX0	Q9UBX0_E121Y	RPRTAFTQNQIYVLENVFRVNCYPGIDIREDLAQKLNLEEDRIQIWFQNRRAKLKR	0.04493876	0.0325642	-0.2635219	0.3660244	-7.177174	0.2767535	-0.02	-0.021762	-3.681	6.572	-0.101	3.344788	52.7	0.2709675	0.7324	-7.260524	Homo sapiens (Human)	HESX1	HANF
Q9UBX0_PF00046_110	Q9UBX0	Q9UBX0_E124*	RPRTAFTQNQIEVL*NVFRVNCYPGIDIREDLAQKLNLEEDRIQIWFQNRRAKLKR	-0.003115462	0.02137311	-0.8036555	0.2402355	NA	NA	NA	NA	NA	NA	NA	NA	20.1	NA	NA	NA	Homo sapiens (Human)	HESX1	HANF
Q9UBX0_PF00046_110	Q9UBX0	Q9UBX0_E124A	RPRTAFTQNQIEVLANVFRVNCYPGIDIREDLAQKLNLEEDRIQIWFQNRRAKLKR	-0.005652822	0.0354457	-0.8321756	0.3984127	-8.960332	0.7621603	0.15	0.370157	-3.929	9.513	-0.102	5.771309	20.1	1.032757	0.9336	-9.558826	Homo sapiens (Human)	HESX1	HANF
Q9UBX0_PF00046_110	Q9UBX0	Q9UBX0_E124C	RPRTAFTQNQIEVLCNVFRVNCYPGIDIREDLAQKLNLEEDRIQIWFQNRRAKLKR	0.01793847	0.02285595	-0.5670075	0.2569029	-10.60315	1.600883	0.42	0.693082	-4	9.733	-0.12	6.624519	20.1	0.7112601	0.9906	-11.15419	Homo sapiens (Human)	HESX1	HANF
Q9UBX0_PF00046_110	Q9UBX0	Q9UBX0_E124D	RPRTAFTQNQIEVLDNVFRVNCYPGIDIREDLAQKLNLEEDRIQIWFQNRRAKLKR	0.01315066	0.03467657	-0.6208229	0.3897676	-6.738688	1.118131	-0.41	0.490528	-3.754	7.889	-0.042	4.351021	20.1	0.615886	0.9462	-7.151047	Homo sapiens (Human)	HESX1	HANF
Q9UBX0_PF00046_110	Q9UBX0	Q9UBX0_E124F	RPRTAFTQNQIEVLFNVFRVNCYPGIDIREDLAQKLNLEEDRIQIWFQNRRAKLKR	-0.02191263	0.04751879	-1.014937	0.5341153	-11.22692	0.4697885	0.54	-0.644364	-4.05	10.035	-0.148	7.412231	20.1	1.193857	0.9985	-11.83562	Homo sapiens (Human)	HESX1	HANF
Q9UBX0_PF00046_110	Q9UBX0	Q9UBX0_E124G	RPRTAFTQNQIEVLGNVFRVNCYPGIDIREDLAQKLNLEEDRIQIWFQNRRAKLKR	0.007374057	0.008313906	-0.6857524	0.09344901	-9.012666	2.055418	-0.89	1.80123	-3.918	9.72	-0.091	6.753395	20.1	1.901007	0.8664	-9.323306	Homo sapiens (Human)	HESX1	HANF
Q9UBX0_PF00046_110	Q9UBX0	Q9UBX0_E124H	RPRTAFTQNQIEVLHNVFRVNCYPGIDIREDLAQKLNLEEDRIQIWFQNRRAKLKR	0.02715273	0.01363628	-0.4634384	0.1532729	-9.215305	0.7340847	-0.25	0.804173	-3.898	8.869	-0.08	6.115021	20.1	1.222092	0.9824	-9.105043	Homo sapiens (Human)	HESX1	HANF
Q9UBX0_PF00046_110	Q9UBX0	Q9UBX0_E124I	RPRTAFTQNQIEVLINVFRVNCYPGIDIREDLAQKLNLEEDRIQIWFQNRRAKLKR	0.01637966	0.04879419	-0.5845286	0.5484509	-9.140669	0.156373	0.32	-0.510381	-3.947	9.269	-0.13	4.568871	20.1	1.082332	0.9917	-9.875426	Homo sapiens (Human)	HESX1	HANF
Q9UBX0_PF00046_110	Q9UBX0	Q9UBX0_E124K	RPRTAFTQNQIEVLKNVFRVNCYPGIDIREDLAQKLNLEEDRIQIWFQNRRAKLKR	-0.01764311	0.06991673	-0.9669475	0.78587	-7.617264	1.150423	-0.33	0.637462	-3.806	7.597	-0.069	3.64138	20.1	1.349731	0.896	-8.213928	Homo sapiens (Human)	HESX1	HANF
Q9UBX0_PF00046_110	Q9UBX0	Q9UBX0_E124L	RPRTAFTQNQIEVLLNVFRVNCYPGIDIREDLAQKLNLEEDRIQIWFQNRRAKLKR	0.003898401	0.007790194	-0.7248191	0.08756245	-8.8507	-0.1071635	0.19	-0.198129	-3.94	9.397	-0.119	4.239448	20.1	0.719546	0.9848	-9.574019	Homo sapiens (Human)	HESX1	HANF
Q9UBX0_PF00046_110	Q9UBX0	Q9UBX0_E124M	RPRTAFTQNQIEVLMNVFRVNCYPGIDIREDLAQKLNLEEDRIQIWFQNRRAKLKR	0.05091353	0.01028602	-0.196365	0.1156158	-9.484807	0.4219778	0.28	-0.518252	-3.931	8.596	-0.111	5.36911	20.1	0.8462093	0.9845	-9.9785	Homo sapiens (Human)	HESX1	HANF
Q9UBX0_PF00046_110	Q9UBX0	Q9UBX0_E124N	RPRTAFTQNQIEVLNNVFRVNCYPGIDIREDLAQKLNLEEDRIQIWFQNRRAKLKR	0.04897163	0.04649743	-0.2181921	0.5226351	-7.582822	1.025359	-0.07	-1.53686	-3.802	8.254	-0.059	4.59227	20.1	1.041649	0.9704	-7.773651	Homo sapiens (Human)	HESX1	HANF
Q9UBX0_PF00046_110	Q9UBX0	Q9UBX0_E124P	RPRTAFTQNQIEVLPNVFRVNCYPGIDIREDLAQKLNLEEDRIQIWFQNRRAKLKR	0.02399217	0.03050233	-0.4989634	0.3428487	-14.07368	6.839737	-1.23	4.72305	-4.164	10.025	-0.179	8.777771	20.1	3.190398	0.9986	-15.12514	Homo sapiens (Human)	HESX1	HANF
Q9UBX0_PF00046_110	Q9UBX0	Q9UBX0_E124Q	RPRTAFTQNQIEVLQNVFRVNCYPGIDIREDLAQKLNLEEDRIQIWFQNRRAKLKR	0.003626538	0.04852291	-0.7278748	0.5454016	-7.102159	0.7481988	-0.1	0.907338	-3.765	7.812	-0.055	3.221855	20.1	0.7521691	0.6827	-7.22913	Homo sapiens (Human)	HESX1	HANF
Q9UBX0_PF00046_110	Q9UBX0	Q9UBX0_E124R	RPRTAFTQNQIEVLRNVFRVNCYPGIDIREDLAQKLNLEEDRIQIWFQNRRAKLKR	0.02363788	0.01073044	-0.5029456	0.1206111	-8.683796	0.8004743	-0.26	1.21566	-3.891	8.515	-0.089	4.719269	20.1	1.372925	0.9214	-9.247903	Homo sapiens (Human)	HESX1	HANF
Q9UBX0_PF00046_110	Q9UBX0	Q9UBX0_E124S	RPRTAFTQNQIEVLSNVFRVNCYPGIDIREDLAQKLNLEEDRIQIWFQNRRAKLKR	-0.007580157	0.01200821	-0.853839	0.1349733	-8.714942	1.605676	0	1.00147	-3.91	9.739	-0.087	5.973457	20.1	1.309007	0.9474	-9.023649	Homo sapiens (Human)	HESX1	HANF
Q9UBX0_PF00046_110	Q9UBX0	Q9UBX0_E124T	RPRTAFTQNQIEVLTNVFRVNCYPGIDIREDLAQKLNLEEDRIQIWFQNRRAKLKR	0.00243951	0.0303563	-0.7412171	0.3412075	-8.238994	1.116144	0	1.03604	-3.87	8.99	-0.087	5.49231	20.1	1.235242	0.9671	-8.608175	Homo sapiens (Human)	HESX1	HANF
Q9UBX0_PF00046_110	Q9UBX0	Q9UBX0_E124V	RPRTAFTQNQIEVLVNVFRVNCYPGIDIREDLAQKLNLEEDRIQIWFQNRRAKLKR	-0.003719165	0.0144618	-0.8104411	0.1625519	-8.615639	0.4387891	0.16	0.505936	-3.902	9.024	-0.12	5.2855	20.1	1.155921	0.9613	-9.159518	Homo sapiens (Human)	HESX1	HANF
Q9UBX0_PF00046_110	Q9UBX0	Q9UBX0_E124W	RPRTAFTQNQIEVLWNVFRVNCYPGIDIREDLAQKLNLEEDRIQIWFQNRRAKLKR	NA	NA	NA	NA	-12.02734	0.1451074	0.48	0.476631	NA	NA	NA	7.673355	20.1	1.086428	0.9978	-12.42805	Homo sapiens (Human)	HESX1	HANF
Q9UBX0_PF00046_110	Q9UBX0	Q9UBX0_E124Y	RPRTAFTQNQIEVLYNVFRVNCYPGIDIREDLAQKLNLEEDRIQIWFQNRRAKLKR	0.0213665	0.01402936	-0.5284761	0.1576912	-10.39571	0.7067077	0.28	0.571526	-3.976	9.028	-0.125	6.985496	20.1	1.107137	0.9943	-10.86989	Homo sapiens (Human)	HESX1	HANF
Q9UBX0_PF00046_110	Q9UBX0	Q9UBX0_E139*	RPRTAFTQNQIEVLENVFRVNCYPGIDIR*DLAQKLNLEEDRIQIWFQNRRAKLKR	0.002570545	0.0799063	-0.7397443	0.8981537	NA	NA	NA	NA	NA	NA	NA	NA	49.3	NA	NA	NA	Homo sapiens (Human)	HESX1	HANF
Q9UBX0_PF00046_110	Q9UBX0	Q9UBX0_E139A	RPRTAFTQNQIEVLENVFRVNCYPGIDIRADLAQKLNLEEDRIQIWFQNRRAKLKR	0.06634646	0.009080219	-0.02289749	0.1020624	-6.63472	0.8592033	-0.06	0.479215	-3.676	6.086	-0.057	2.626297	49.3	-0.1654661	0.8092	-7.750633	Homo sapiens (Human)	HESX1	HANF
Q9UBX0_PF00046_110	Q9UBX0	Q9UBX0_E139C	RPRTAFTQNQIEVLENVFRVNCYPGIDIRCDLAQKLNLEEDRIQIWFQNRRAKLKR	0.06275698	0.008068873	-0.06324359	0.09069482	-8.832629	1.302321	-0.11	0.857764	-3.822	7.581	-0.095	4.045235	49.3	-0.5136084	0.9879	-9.85825	Homo sapiens (Human)	HESX1	HANF
Q9UBX0_PF00046_110	Q9UBX0	Q9UBX0_E139D	RPRTAFTQNQIEVLENVFRVNCYPGIDIRDDLAQKLNLEEDRIQIWFQNRRAKLKR	0.05235512	0.01573737	-0.1801614	0.1768894	-5.352344	0.9447913	-0.28	0.751736	-3.594	6.217	-0.038	2.639061	49.3	0.5099674	0.9126	-5.540302	Homo sapiens (Human)	HESX1	HANF
Q9UBX0_PF00046_110	Q9UBX0	Q9UBX0_E139F	RPRTAFTQNQIEVLENVFRVNCYPGIDIRFDLAQKLNLEEDRIQIWFQNRRAKLKR	0.0726302	0.01542179	0.04773225	0.1733422	-9.064822	0.2247211	-0.07	-0.461474	-3.852	7.553	-0.112	4.832634	49.3	-0.1069276	0.9963	-10.35437	Homo sapiens (Human)	HESX1	HANF
Q9UBX0_PF00046_110	Q9UBX0	Q9UBX0_E139G	RPRTAFTQNQIEVLENVFRVNCYPGIDIRGDLAQKLNLEEDRIQIWFQNRRAKLKR	0.0567013	0.007419082	-0.1313099	0.08339111	-7.182713	1.771255	-1.44	1.46232	-3.747	7.443	-0.056	3.811111	49.3	0.4763355	0.7987	-7.737778	Homo sapiens (Human)	HESX1	HANF
Q9UBX0_PF00046_110	Q9UBX0	Q9UBX0_E139H	RPRTAFTQNQIEVLENVFRVNCYPGIDIRHDLAQKLNLEEDRIQIWFQNRRAKLKR	0.08922226	0.01362362	0.2342284	0.1531306	-7.578853	0.6075596	-0.14	0.633139	-3.79	7.886	-0.061	3.989273	49.3	-0.1478424	0.9774	-8.469793	Homo sapiens (Human)	HESX1	HANF
Q9UBX0_PF00046_110	Q9UBX0	Q9UBX0_E139I	RPRTAFTQNQIEVLENVFRVNCYPGIDIRIDLAQKLNLEEDRIQIWFQNRRAKLKR	0.07717904	0.01090754	0.09886153	0.1226017	-7.752159	-0.292166	-0.04	-0.53302	-3.74	6.567	-0.107	3.606232	49.3	-0.6034614	0.9658	-8.733129	Homo sapiens (Human)	HESX1	HANF
Q9UBX0_PF00046_110	Q9UBX0	Q9UBX0_E139K	RPRTAFTQNQIEVLENVFRVNCYPGIDIRKDLAQKLNLEEDRIQIWFQNRRAKLKR	0.08338088	0.02523359	0.1685707	0.2836277	-5.845935	0.635368	-0.13	-0.313769	-3.641	6.42	-0.055	2.012322	49.3	-0.6356773	0.7076	-6.523433	Homo sapiens (Human)	HESX1	HANF
Q9UBX0_PF00046_110	Q9UBX0	Q9UBX0_E139L	RPRTAFTQNQIEVLENVFRVNCYPGIDIRLDLAQKLNLEEDRIQIWFQNRRAKLKR	0.08030689	0.007370465	0.1340189	0.08284466	-7.114783	-0.2442635	0	-0.743948	-3.72	6.718	-0.101	3.121857	49.3	-0.7009383	0.9639	-8.204066	Homo sapiens (Human)	HESX1	HANF
Q9UBX0_PF00046_110	Q9UBX0	Q9UBX0_E139M	RPRTAFTQNQIEVLENVFRVNCYPGIDIRMDLAQKLNLEEDRIQIWFQNRRAKLKR	0.05153287	0.02085871	-0.1894035	0.2344537	-7.862614	0.3130079	-0.07	-0.573444	-3.743	6.766	-0.09	3.634445	49.3	-0.5670865	0.9472	-8.683967	Homo sapiens (Human)	HESX1	HANF
Q9UBX0_PF00046_110	Q9UBX0	Q9UBX0_E139N	RPRTAFTQNQIEVLENVFRVNCYPGIDIRNDLAQKLNLEEDRIQIWFQNRRAKLKR	0.1140864	0.01446482	0.5137038	0.1625858	-6.022688	0.877586	-0.16	0.768672	-3.675	7.405	-0.064	3.678757	49.3	-0.03175926	0.9418	-6.629524	Homo sapiens (Human)	HESX1	HANF
Q9UBX0_PF00046_110	Q9UBX0	Q9UBX0_E139P	RPRTAFTQNQIEVLENVFRVNCYPGIDIRPDLAQKLNLEEDRIQIWFQNRRAKLKR	-0.001124423	0.03625291	-0.781276	0.4074858	-10.48781	5.714536	-1.57	4.62256	-4.029	10.138	-0.102	5.708695	49.3	1.908404	0.9984	-11.93384	Homo sapiens (Human)	HESX1	HANF
Q9UBX0_PF00046_110	Q9UBX0	Q9UBX0_E139Q	RPRTAFTQNQIEVLENVFRVNCYPGIDIRQDLAQKLNLEEDRIQIWFQNRRAKLKR	0.05617117	0.01360279	-0.1372686	0.1528965	-5.897021	0.7010748	-0.08	-0.0808721	-3.692	7.309	-0.05	2.231384	49.3	-0.3824776	0.5851	-6.761238	Homo sapiens (Human)	HESX1	HANF
Q9UBX0_PF00046_110	Q9UBX0	Q9UBX0_E139R	RPRTAFTQNQIEVLENVFRVNCYPGIDIRRDLAQKLNLEEDRIQIWFQNRRAKLKR	0.08579286	0.009004306	0.1956816	0.1012092	-6.463073	0.4404072	-0.02	0.043211	-3.704	7.098	-0.08	2.737907	49.3	-0.7686152	0.8007	-7.395836	Homo sapiens (Human)	HESX1	HANF
Q9UBX0_PF00046_110	Q9UBX0	Q9UBX0_E139S	RPRTAFTQNQIEVLENVFRVNCYPGIDIRSDLAQKLNLEEDRIQIWFQNRRAKLKR	0.04980765	0.01316438	-0.2087951	0.1479687	-6.92255	1.227166	-0.55	0.481552	-3.714	6.921	-0.066	3.502884	49.3	0.009310246	0.9103	-7.718059	Homo sapiens (Human)	HESX1	HANF
Q9UBX0_PF00046_110	Q9UBX0	Q9UBX0_E139T	RPRTAFTQNQIEVLENVFRVNCYPGIDIRTDLAQKLNLEEDRIQIWFQNRRAKLKR	0.07899597	0.005555674	0.119284	0.06244625	-7.061671	0.6841631	-0.1	-0.116766	-3.738	7.451	-0.071	3.187408	49.3	-0.3049725	0.9235	-7.89584	Homo sapiens (Human)	HESX1	HANF
Q9UBX0_PF00046_110	Q9UBX0	Q9UBX0_E139V	RPRTAFTQNQIEVLENVFRVNCYPGIDIRVDLAQKLNLEEDRIQIWFQNRRAKLKR	0.05184667	0.006515363	-0.1858764	0.07323324	-7.112406	-0.04749522	0.05	0.198223	-3.739	7.178	-0.089	3.288971	49.3	-0.4586573	0.8888	-7.960827	Homo sapiens (Human)	HESX1	HANF
Q9UBX0_PF00046_110	Q9UBX0	Q9UBX0_E139W	RPRTAFTQNQIEVLENVFRVNCYPGIDIRWDLAQKLNLEEDRIQIWFQNRRAKLKR	0.06820433	0.01755415	-0.002014909	0.1973102	-10.23259	-0.1078355	0.03	-0.190275	-3.962	9.107	-0.128	5.284958	49.3	-0.05558258	0.997	-11.51963	Homo sapiens (Human)	HESX1	HANF
Q9UBX0_PF00046_110	Q9UBX0	Q9UBX0_E139Y	RPRTAFTQNQIEVLENVFRVNCYPGIDIRYDLAQKLNLEEDRIQIWFQNRRAKLKR	0.01995589	0.02910053	-0.5443315	0.3270924	-8.315727	0.4414643	-0.01	-0.469456	-3.817	7.604	-0.096	4.980469	49.3	-0.114343	0.991	-9.551803	Homo sapiens (Human)	HESX1	HANF
Q9UBX0_PF00046_110	Q9UBX0	Q9UBX0_E148*	RPRTAFTQNQIEVLENVFRVNCYPGIDIREDLAQKLNL*EDRIQIWFQNRRAKLKR	-0.01156527	0.04390291	-0.8986321	0.4934724	NA	NA	NA	NA	NA	NA	NA	NA	61.5	NA	NA	NA	Homo sapiens (Human)	HESX1	HANF
Q9UBX0_PF00046_110	Q9UBX0	Q9UBX0_E148A	RPRTAFTQNQIEVLENVFRVNCYPGIDIREDLAQKLNLAEDRIQIWFQNRRAKLKR	0.05561445	0.01569511	-0.1435262	0.1764144	-2.850585	0.7679419	0.06	0.641436	-3.333	3.666	-0.063	-0.1246567	61.5	0.1564969	0.4103	-2.530631	Homo sapiens (Human)	HESX1	HANF
Q9UBX0_PF00046_110	Q9UBX0	Q9UBX0_E148C	RPRTAFTQNQIEVLENVFRVNCYPGIDIREDLAQKLNLCEDRIQIWFQNRRAKLKR	0.05909975	0.007840794	-0.1043512	0.08813119	-5.055987	1.342668	0.04	0.861899	-3.506	6.059	-0.088	2.237831	61.5	0.06926095	0.9461	-4.033866	Homo sapiens (Human)	HESX1	HANF
Q9UBX0_PF00046_110	Q9UBX0	Q9UBX0_E148D	RPRTAFTQNQIEVLENVFRVNCYPGIDIREDLAQKLNLDEDRIQIWFQNRRAKLKR	0.09797648	0.02898781	0.3326266	0.3258255	-3.579511	0.101772	-0.24	-0.0801325	-3.037	-1.891	-0.015	-0.04489136	61.5	0.1843625	0.1871	-3.664524	Homo sapiens (Human)	HESX1	HANF
Q9UBX0_PF00046_110	Q9UBX0	Q9UBX0_E148F	RPRTAFTQNQIEVLENVFRVNCYPGIDIREDLAQKLNLFEDRIQIWFQNRRAKLKR	0.007839682	0.05404807	-0.6805187	0.6075049	-6.528127	0.2795855	0.06	0.674495	-3.595	5.666	-0.122	3.920906	61.5	0.6964364	0.9703	-6.056462	Homo sapiens (Human)	HESX1	HANF
Q9UBX0_PF00046_110	Q9UBX0	Q9UBX0_E148G	RPRTAFTQNQIEVLENVFRVNCYPGIDIREDLAQKLNLGEDRIQIWFQNRRAKLKR	0.05468787	0.008693322	-0.1539411	0.09771368	-4.120836	1.432492	-0.62	0.988724	-3.459	4.967	-0.075	1.306648	61.5	0.4444258	0.4856	-3.947454	Homo sapiens (Human)	HESX1	HANF
Q9UBX0_PF00046_110	Q9UBX0	Q9UBX0_E148H	RPRTAFTQNQIEVLENVFRVNCYPGIDIREDLAQKLNLHEDRIQIWFQNRRAKLKR	0.03321182	0.01866162	-0.3953337	0.2097582	-3.929605	0.2144182	-0.21	0.714254	-3.388	4.318	-0.07	1.289787	61.5	0.4173743	0.8223	-3.147356	Homo sapiens (Human)	HESX1	HANF
Q9UBX0_PF00046_110	Q9UBX0	Q9UBX0_E148I	RPRTAFTQNQIEVLENVFRVNCYPGIDIREDLAQKLNLIEDRIQIWFQNRRAKLKR	-0.02605917	0.0323284	-1.061545	0.363374	-6.064944	0.480744	0.07	0.695928	-3.569	5.427	-0.109	3.57196	61.5	0.59917	0.92	-5.92936	Homo sapiens (Human)	HESX1	HANF
Q9UBX0_PF00046_110	Q9UBX0	Q9UBX0_E148K	RPRTAFTQNQIEVLENVFRVNCYPGIDIREDLAQKLNLKEDRIQIWFQNRRAKLKR	0.02607953	0.03992588	-0.4755013	0.4487703	-1.340963	0.5749114	0.03	0.83913	-3.21	2.687	-0.065	0.4701233	61.5	0.3612556	0.5736	-1.254637	Homo sapiens (Human)	HESX1	HANF
Q9UBX0_PF00046_110	Q9UBX0	Q9UBX0_E148L	RPRTAFTQNQIEVLENVFRVNCYPGIDIREDLAQKLNLLEDRIQIWFQNRRAKLKR	0.02326168	0.01036951	-0.5071741	0.1165541	-4.285796	0.05496371	0.06	0.884102	-3.428	4.49	-0.12	1.719223	61.5	0.5108895	0.818	-3.719103	Homo sapiens (Human)	HESX1	HANF
Q9UBX0_PF00046_110	Q9UBX0	Q9UBX0_E148M	RPRTAFTQNQIEVLENVFRVNCYPGIDIREDLAQKLNLMEDRIQIWFQNRRAKLKR	0.01834013	0.01378444	-0.5624928	0.1549383	-5.524423	0.3934374	0.06	0.964226	-3.506	4.859	-0.098	2.986946	61.5	0.5429307	0.8858	-5.017946	Homo sapiens (Human)	HESX1	HANF
Q9UBX0_PF00046_110	Q9UBX0	Q9UBX0_E148N	RPRTAFTQNQIEVLENVFRVNCYPGIDIREDLAQKLNLNEDRIQIWFQNRRAKLKR	0.0469132	0.0227976	-0.2413291	0.256247	-2.864781	0.3840444	-0.01	0.774084	-3.292	2.904	-0.061	0.1384964	61.5	0.3131753	0.6672	-2.742777	Homo sapiens (Human)	HESX1	HANF
Q9UBX0_PF00046_110	Q9UBX0	Q9UBX0_E148P	RPRTAFTQNQIEVLENVFRVNCYPGIDIREDLAQKLNLPEDRIQIWFQNRRAKLKR	0.03994594	0.02660165	-0.3196416	0.2990048	-0.7054022	0.6168812	-0.65	-0.596997	-3.169	2.532	-0.072	-2.221176	61.5	-0.2486823	0.7602	0.1387699	Homo sapiens (Human)	HESX1	HANF
Q9UBX0_PF00046_110	Q9UBX0	Q9UBX0_E148Q	RPRTAFTQNQIEVLENVFRVNCYPGIDIREDLAQKLNLQEDRIQIWFQNRRAKLKR	0.051933	0.01314442	-0.184906	0.1477444	-2.558293	0.6378211	0.05	0.102642	-3.3	3.696	-0.048	0.3487244	61.5	0.2058887	0.3862	-2.032968	Homo sapiens (Human)	HESX1	HANF
Q9UBX0_PF00046_110	Q9UBX0	Q9UBX0_E148R	RPRTAFTQNQIEVLENVFRVNCYPGIDIREDLAQKLNLREDRIQIWFQNRRAKLKR	0.03813358	0.009570769	-0.3400127	0.1075763	-2.015562	0.4282438	0.03	1.1642	-3.278	3.64	-0.078	1.097618	61.5	0.5510307	0.6504	-1.704167	Homo sapiens (Human)	HESX1	HANF
Q9UBX0_PF00046_110	Q9UBX0	Q9UBX0_E148S	RPRTAFTQNQIEVLENVFRVNCYPGIDIREDLAQKLNLSEDRIQIWFQNRRAKLKR	0.07012293	0.007263986	0.01955025	0.08164783	-1.041965	0.660523	-0.05	0.931258	-3.128	1.64	-0.064	-1.631241	61.5	-0.2237672	0.5244	-0.53587	Homo sapiens (Human)	HESX1	HANF
Q9UBX0_PF00046_110	Q9UBX0	Q9UBX0_E148T	RPRTAFTQNQIEVLENVFRVNCYPGIDIREDLAQKLNLTEDRIQIWFQNRRAKLKR	0.07248701	0.006679694	0.04612272	0.07508034	-1.427149	0.7956959	-0.03	1.11524	-3.194	2.106	-0.066	-1.465576	61.5	0.08572477	0.6723	-1.330885	Homo sapiens (Human)	HESX1	HANF
Q9UBX0_PF00046_110	Q9UBX0	Q9UBX0_E148V	RPRTAFTQNQIEVLENVFRVNCYPGIDIREDLAQKLNLVEDRIQIWFQNRRAKLKR	0.01329578	0.01100289	-0.6191918	0.1236735	-5.353849	0.6223279	0.06	1.12428	-3.524	5.006	-0.084	3.230721	61.5	0.5733486	0.725	-5.236357	Homo sapiens (Human)	HESX1	HANF
Q9UBX0_PF00046_110	Q9UBX0	Q9UBX0_E148W	RPRTAFTQNQIEVLENVFRVNCYPGIDIREDLAQKLNLWEDRIQIWFQNRRAKLKR	0.001441757	0.0200603	-0.7524319	0.2254795	-7.912154	0.05784509	0.07	1.08534	-3.667	5.991	-0.164	4.085609	61.5	0.7416956	0.9806	-7.238992	Homo sapiens (Human)	HESX1	HANF
Q9UBX0_PF00046_110	Q9UBX0	Q9UBX0_E148Y	RPRTAFTQNQIEVLENVFRVNCYPGIDIREDLAQKLNLYEDRIQIWFQNRRAKLKR	0.008350326	0.01064678	-0.674779	0.1196707	-6.081991	0.4514824	0.07	0.911707	-3.587	6.161	-0.097	4.110306	61.5	0.7253329	0.9318	-5.660195	Homo sapiens (Human)	HESX1	HANF
Q9UBX0_PF00046_110	Q9UBX0	Q9UBX0_E149*	RPRTAFTQNQIEVLENVFRVNCYPGIDIREDLAQKLNLE*DRIQIWFQNRRAKLKR	-0.01764654	0.0234796	-0.966986	0.2639127	NA	NA	NA	NA	NA	NA	NA	NA	25.7	NA	NA	NA	Homo sapiens (Human)	HESX1	HANF
Q9UBX0_PF00046_110	Q9UBX0	Q9UBX0_E149A	RPRTAFTQNQIEVLENVFRVNCYPGIDIREDLAQKLNLEADRIQIWFQNRRAKLKR	0.07304784	0.008086995	0.05242652	0.09089852	-8.766319	1.26618	-0.15	1.76817	-3.868	7.627	-0.061	4.216919	25.7	0.4016408	0.9435	-9.708622	Homo sapiens (Human)	HESX1	HANF
Q9UBX0_PF00046_110	Q9UBX0	Q9UBX0_E149C	RPRTAFTQNQIEVLENVFRVNCYPGIDIREDLAQKLNLECDRIQIWFQNRRAKLKR	0.03745713	0.006733849	-0.3476161	0.07568904	-11.4427	1.892667	-0.15	1.51059	-4.032	9.363	-0.101	6.091255	25.7	0.2416093	0.998	-12.25486	Homo sapiens (Human)	HESX1	HANF
Q9UBX0_PF00046_110	Q9UBX0	Q9UBX0_E149D	RPRTAFTQNQIEVLENVFRVNCYPGIDIREDLAQKLNLEDDRIQIWFQNRRAKLKR	0.05776816	0.01649594	-0.1193184	0.1854157	-7.070538	1.350309	-0.98	0.0398775	-3.632	5.089	-0.047	2.666244	25.7	1.381999	0.9513	-6.92765	Homo sapiens (Human)	HESX1	HANF
Q9UBX0_PF00046_110	Q9UBX0	Q9UBX0_E149F	RPRTAFTQNQIEVLENVFRVNCYPGIDIREDLAQKLNLEFDRIQIWFQNRRAKLKR	0.06144062	0.01532593	-0.07803965	0.1722648	-12.16777	0.339703	-0.14	0.30272	-4.082	9.77	-0.132	5.88623	25.7	0.4857644	0.9994	-13.20126	Homo sapiens (Human)	HESX1	HANF
Q9UBX0_PF00046_110	Q9UBX0	Q9UBX0_E149G	RPRTAFTQNQIEVLENVFRVNCYPGIDIREDLAQKLNLEGDRIQIWFQNRRAKLKR	0.03292557	0.01194229	-0.3985512	0.1342324	-8.536127	2.43872	-1.69	1.43986	-3.882	8.471	-0.071	5.07357	25.7	1.308057	0.9235	-9.413443	Homo sapiens (Human)	HESX1	HANF
Q9UBX0_PF00046_110	Q9UBX0	Q9UBX0_E149H	RPRTAFTQNQIEVLENVFRVNCYPGIDIREDLAQKLNLEHDRIQIWFQNRRAKLKR	0.04331088	0.01545233	-0.2818194	0.1736855	-10.57048	0.858682	-0.54	2.51282	-3.99	9.411	-0.08	4.752373	25.7	0.9011703	0.9981	-11.14776	Homo sapiens (Human)	HESX1	HANF
Q9UBX0_PF00046_110	Q9UBX0	Q9UBX0_E149I	RPRTAFTQNQIEVLENVFRVNCYPGIDIREDLAQKLNLEIDRIQIWFQNRRAKLKR	0.05013124	0.01702555	-0.205158	0.1913686	-10.66363	0.09933603	0.11	0.958006	-3.992	8.697	-0.093	4.541374	25.7	-0.2258277	0.9932	-11.6375	Homo sapiens (Human)	HESX1	HANF
Q9UBX0_PF00046_110	Q9UBX0	Q9UBX0_E149K	RPRTAFTQNQIEVLENVFRVNCYPGIDIREDLAQKLNLEKDRIQIWFQNRRAKLKR	0.01398189	0.0231835	-0.6114798	0.2605846	-7.871978	1.835633	-0.59	1.05951	-3.821	7.392	-0.055	3.869743	25.7	0.7169935	0.9527	-8.662014	Homo sapiens (Human)	HESX1	HANF
Q9UBX0_PF00046_110	Q9UBX0	Q9UBX0_E149L	RPRTAFTQNQIEVLENVFRVNCYPGIDIREDLAQKLNLELDRIQIWFQNRRAKLKR	0.03829138	0.01186607	-0.338239	0.1333756	-10.63238	0.01955975	0	1.92841	-3.996	8.643	-0.115	4.066338	25.7	0.07205057	0.9954	-11.6315	Homo sapiens (Human)	HESX1	HANF
Q9UBX0_PF00046_110	Q9UBX0	Q9UBX0_E149M	RPRTAFTQNQIEVLENVFRVNCYPGIDIREDLAQKLNLEMDRIQIWFQNRRAKLKR	0.08982615	0.01151297	0.2410161	0.1294068	-11.13628	0.6375442	-0.18	0.220693	-4.007	8.809	-0.094	5.003899	25.7	0.1655573	0.9918	-11.84052	Homo sapiens (Human)	HESX1	HANF
Q9UBX0_PF00046_110	Q9UBX0	Q9UBX0_E149N	RPRTAFTQNQIEVLENVFRVNCYPGIDIREDLAQKLNLENDRIQIWFQNRRAKLKR	0.01372241	0.02739676	-0.6143963	0.3079419	-9.19914	1.382076	-0.45	0.846721	-3.864	7.564	-0.074	5.459343	25.7	1.327046	0.9908	-9.797791	Homo sapiens (Human)	HESX1	HANF
Q9UBX0_PF00046_110	Q9UBX0	Q9UBX0_E149P	RPRTAFTQNQIEVLENVFRVNCYPGIDIREDLAQKLNLEPDRIQIWFQNRRAKLKR	0.0947975	0.01387853	0.2968946	0.1559959	-9.439838	2.979768	-1.4	0.182633	-3.846	6.386	-0.091	3.177757	25.7	0.3885444	0.983	-10.54394	Homo sapiens (Human)	HESX1	HANF
Q9UBX0_PF00046_110	Q9UBX0	Q9UBX0_E149Q	RPRTAFTQNQIEVLENVFRVNCYPGIDIREDLAQKLNLEQDRIQIWFQNRRAKLKR	0.0641789	0.01243902	-0.04726113	0.1398156	-7.91623	1.361047	-0.4	0.271431	-3.788	7.028	-0.057	3.572296	25.7	0.4573553	0.9611	-8.556017	Homo sapiens (Human)	HESX1	HANF
Q9UBX0_PF00046_110	Q9UBX0	Q9UBX0_E149R	RPRTAFTQNQIEVLENVFRVNCYPGIDIREDLAQKLNLERDRIQIWFQNRRAKLKR	0.05354194	0.008110998	-0.1668215	0.09116831	-9.611779	1.458407	-0.42	2.26434	-3.937	8.231	-0.078	4.517456	25.7	0.7982832	0.9786	-10.66868	Homo sapiens (Human)	HESX1	HANF
Q9UBX0_PF00046_110	Q9UBX0	Q9UBX0_E149S	RPRTAFTQNQIEVLENVFRVNCYPGIDIREDLAQKLNLESDRIQIWFQNRRAKLKR	0.05400255	0.008876208	-0.1616442	0.09976934	-9.247279	1.805537	-0.91	2.35206	-3.842	6.642	-0.08	4.427071	25.7	0.7189986	0.982	-10.04302	Homo sapiens (Human)	HESX1	HANF
Q9UBX0_PF00046_110	Q9UBX0	Q9UBX0_E149T	RPRTAFTQNQIEVLENVFRVNCYPGIDIREDLAQKLNLETDRIQIWFQNRRAKLKR	0.05733359	0.009949965	-0.1242029	0.1118385	-9.291583	1.182485	-0.59	0.6569	-3.906	8.19	-0.071	4.357597	25.7	0.4564978	0.9841	-10.05754	Homo sapiens (Human)	HESX1	HANF
Q9UBX0_PF00046_110	Q9UBX0	Q9UBX0_E149V	RPRTAFTQNQIEVLENVFRVNCYPGIDIREDLAQKLNLEVDRIQIWFQNRRAKLKR	0.04663519	0.01176957	-0.2444539	0.132291	-8.925597	0.408294	-0.02	1.03756	-3.872	7.736	-0.076	3.548012	25.7	-0.1072614	0.9709	-9.549055	Homo sapiens (Human)	HESX1	HANF
Q9UBX0_PF00046_110	Q9UBX0	Q9UBX0_E149W	RPRTAFTQNQIEVLENVFRVNCYPGIDIREDLAQKLNLEWDRIQIWFQNRRAKLKR	-0.01413438	0.03479658	-0.927509	0.3911165	-13.38908	0.04616384	-0.06	0.667616	-4.116	9.565	-0.149	7.81984	25.7	0.4072217	0.9996	-14.55808	Homo sapiens (Human)	HESX1	HANF
Q9UBX0_PF00046_110	Q9UBX0	Q9UBX0_E149Y	RPRTAFTQNQIEVLENVFRVNCYPGIDIREDLAQKLNLEYDRIQIWFQNRRAKLKR	0.01765504	0.01073682	-0.5701932	0.1206828	-11.29446	0.5711575	-0.05	0.266923	-3.996	8.485	-0.12	4.979462	25.7	0.5348954	0.9985	-12.05187	Homo sapiens (Human)	HESX1	HANF
Q9UBX0_PF00046_110	Q9UBX0	Q9UBX0_F127*	RPRTAFTQNQIEVLENV*RVNCYPGIDIREDLAQKLNLEEDRIQIWFQNRRAKLKR	-0.0125292	0.01998975	-0.9094667	0.2246865	NA	NA	NA	NA	NA	NA	NA	NA	5.3	NA	NA	NA	Homo sapiens (Human)	HESX1	HANF
Q9UBX0_PF00046_110	Q9UBX0	Q9UBX0_F127A	RPRTAFTQNQIEVLENVARVNCYPGIDIREDLAQKLNLEEDRIQIWFQNRRAKLKR	0.01548385	0.01475924	-0.5945976	0.1658951	-12.52947	4.443836	-1.64	2.0368	-4.134	10.437	-0.191	8.369629	5.3	2.036228	0.9973	-14.15768	Homo sapiens (Human)	HESX1	HANF
Q9UBX0_PF00046_110	Q9UBX0	Q9UBX0_F127C	RPRTAFTQNQIEVLENVCRVNCYPGIDIREDLAQKLNLEEDRIQIWFQNRRAKLKR	0.01281441	0.04165042	-0.6246023	0.4681543	-10.84971	4.764626	-0.75	2.68304	-4.036	10.403	-0.148	8.177155	5.3	1.347297	0.9917	-11.97338	Homo sapiens (Human)	HESX1	HANF
Q9UBX0_PF00046_110	Q9UBX0	Q9UBX0_F127D	RPRTAFTQNQIEVLENVDRVNCYPGIDIREDLAQKLNLEEDRIQIWFQNRRAKLKR	0.006053956	0.02502019	-0.7005904	0.2812291	-15.30577	5.500094	-2.51	3.27193	-4.232	10.23	-0.259	9.385498	5.3	1.998443	0.9987	-17.60182	Homo sapiens (Human)	HESX1	HANF
Q9UBX0_PF00046_110	Q9UBX0	Q9UBX0_F127E	RPRTAFTQNQIEVLENVERVNCYPGIDIREDLAQKLNLEEDRIQIWFQNRRAKLKR	-0.005916619	0.02859868	-0.8351407	0.3214516	-15.06569	4.943589	-2.16	3.22633	-4.237	10.72	-0.25	9.268982	5.3	1.936479	0.9982	-17.39272	Homo sapiens (Human)	HESX1	HANF
Q9UBX0_PF00046_110	Q9UBX0	Q9UBX0_F127G	RPRTAFTQNQIEVLENVGRVNCYPGIDIREDLAQKLNLEEDRIQIWFQNRRAKLKR	-0.003840053	0.01228764	-0.8117999	0.1381141	-14.63868	5.973259	-2.79	3.85739	-4.206	10.612	-0.236	8.844559	5.3	2.206711	0.9979	-16.37403	Homo sapiens (Human)	HESX1	HANF
Q9UBX0_PF00046_110	Q9UBX0	Q9UBX0_F127H	RPRTAFTQNQIEVLENVHRVNCYPGIDIREDLAQKLNLEEDRIQIWFQNRRAKLKR	0.01042159	0.04895262	-0.6514978	0.5502316	-11.38224	2.718613	-1.49	2.75682	-4.106	10.654	-0.151	8.388062	5.3	1.629521	0.9891	-13.08007	Homo sapiens (Human)	HESX1	HANF
Q9UBX0_PF00046_110	Q9UBX0	Q9UBX0_F127I	RPRTAFTQNQIEVLENVIRVNCYPGIDIREDLAQKLNLEEDRIQIWFQNRRAKLKR	0.03921693	0.01373172	-0.3278357	0.1543457	-10.76594	3.642348	-0.49	2.23895	-4.029	10.529	-0.115	8.261307	5.3	1.701673	0.9937	-12.03203	Homo sapiens (Human)	HESX1	HANF
Q9UBX0_PF00046_110	Q9UBX0	Q9UBX0_F127K	RPRTAFTQNQIEVLENVKRVNCYPGIDIREDLAQKLNLEEDRIQIWFQNRRAKLKR	-0.006772805	0.01152988	-0.8447643	0.1295969	-14.84686	5.140735	-1.56	3.24566	-4.232	10.734	-0.228	8.88063	5.3	2.10849	0.998	-16.99126	Homo sapiens (Human)	HESX1	HANF
Q9UBX0_PF00046_110	Q9UBX0	Q9UBX0_F127L	RPRTAFTQNQIEVLENVLRVNCYPGIDIREDLAQKLNLEEDRIQIWFQNRRAKLKR	0.02758273	0.01764546	-0.4586052	0.1983365	-8.517224	2.714435	-0.15	1.83186	-3.888	9.087	-0.077	6.285156	5.3	1.503216	0.9988	-9.341887	Homo sapiens (Human)	HESX1	HANF
Q9UBX0_PF00046_110	Q9UBX0	Q9UBX0_F127M	RPRTAFTQNQIEVLENVMRVNCYPGIDIREDLAQKLNLEEDRIQIWFQNRRAKLKR	-0.02573418	0.03227455	-1.057892	0.3627687	-10.9643	2.91789	-0.27	-0.0412738	-4.057	10.724	-0.102	9.335922	5.3	1.561937	0.9938	-12.19904	Homo sapiens (Human)	HESX1	HANF
Q9UBX0_PF00046_110	Q9UBX0	Q9UBX0_F127N	RPRTAFTQNQIEVLENVNRVNCYPGIDIREDLAQKLNLEEDRIQIWFQNRRAKLKR	-0.02690168	0.07420603	-1.071015	0.8340821	-13.71378	4.443589	-2.03	3.57266	-4.184	10.594	-0.204	9.03862	5.3	1.962206	0.9975	-15.57468	Homo sapiens (Human)	HESX1	HANF
Q9UBX0_PF00046_110	Q9UBX0	Q9UBX0_F127P	RPRTAFTQNQIEVLENVPRVNCYPGIDIREDLAQKLNLEEDRIQIWFQNRRAKLKR	0.002703838	0.06651546	-0.738246	0.7476395	-14.42709	9.414395	-1.9	7.75025	-4.204	10.658	-0.265	9.249496	5.3	1.960789	0.9998	-16.06195	Homo sapiens (Human)	HESX1	HANF
Q9UBX0_PF00046_110	Q9UBX0	Q9UBX0_F127Q	RPRTAFTQNQIEVLENVQRVNCYPGIDIREDLAQKLNLEEDRIQIWFQNRRAKLKR	-0.0109084	0.03364419	-0.8912488	0.3781636	-13.86904	4.319874	-1.66	3.19736	-4.188	10.568	-0.195	9.392639	5.3	2.047378	0.9969	-15.58509	Homo sapiens (Human)	HESX1	HANF
Q9UBX0_PF00046_110	Q9UBX0	Q9UBX0_F127R	RPRTAFTQNQIEVLENVRRVNCYPGIDIREDLAQKLNLEEDRIQIWFQNRRAKLKR	0.005256399	0.00791749	-0.709555	0.08899326	-13.90174	4.394913	-1.16	3.97451	-4.194	10.459	-0.207	8.983002	5.3	1.936106	0.9916	-15.7876	Homo sapiens (Human)	HESX1	HANF
Q9UBX0_PF00046_110	Q9UBX0	Q9UBX0_F127S	RPRTAFTQNQIEVLENVSRVNCYPGIDIREDLAQKLNLEEDRIQIWFQNRRAKLKR	-0.00450426	0.01211523	-0.8192657	0.1361762	-11.74337	5.34201	-2.12	2.8571	-4.102	10.725	-0.185	8.258514	5.3	1.882161	0.9965	-13.138	Homo sapiens (Human)	HESX1	HANF
Q9UBX0_PF00046_110	Q9UBX0	Q9UBX0_F127T	RPRTAFTQNQIEVLENVTRVNCYPGIDIREDLAQKLNLEEDRIQIWFQNRRAKLKR	-0.004591329	0.02126971	-0.8202443	0.2390733	-13.20789	4.745922	-1.96	3.78187	-4.148	10.658	-0.183	9.364761	5.3	1.859684	0.9986	-14.72463	Homo sapiens (Human)	HESX1	HANF
Q9UBX0_PF00046_110	Q9UBX0	Q9UBX0_F127V	RPRTAFTQNQIEVLENVVRVNCYPGIDIREDLAQKLNLEEDRIQIWFQNRRAKLKR	-0.05199082	0.05011889	-1.353019	0.5633406	-11.17945	3.728974	-0.78	2.07835	-4.057	10.717	-0.119	9.011429	5.3	1.707305	0.9921	-12.36261	Homo sapiens (Human)	HESX1	HANF
Q9UBX0_PF00046_110	Q9UBX0	Q9UBX0_F127W	RPRTAFTQNQIEVLENVWRVNCYPGIDIREDLAQKLNLEEDRIQIWFQNRRAKLKR	0.04777641	0.01287979	-0.2316265	0.14477	-11.31435	0.3409373	0.55	0.449755	-4.078	10.234	-0.104	7.734177	5.3	0.151669	0.9367	-12.81377	Homo sapiens (Human)	HESX1	HANF
Q9UBX0_PF00046_110	Q9UBX0	Q9UBX0_F127Y	RPRTAFTQNQIEVLENVYRVNCYPGIDIREDLAQKLNLEEDRIQIWFQNRRAKLKR	0.06096505	0.01290488	-0.08338506	0.145052	-6.993395	0.1761186	0.38	0.752471	-3.753	6.876	-0.048	2.684647	5.3	0.3077153	0.7363	-7.807029	Homo sapiens (Human)	HESX1	HANF
Q9UBX0_PF00046_110	Q9UBX0	Q9UBX0_F156*	RPRTAFTQNQIEVLENVFRVNCYPGIDIREDLAQKLNLEEDRIQIW*QNRRAKLKR	0.00583765	0.02633396	-0.7030217	0.2959959	NA	NA	NA	NA	NA	NA	NA	NA	1.4	NA	NA	NA	Homo sapiens (Human)	HESX1	HANF
Q9UBX0_PF00046_110	Q9UBX0	Q9UBX0_F156A	RPRTAFTQNQIEVLENVFRVNCYPGIDIREDLAQKLNLEEDRIQIWAQNRRAKLKR	0.006268495	0.01541445	-0.698179	0.1732598	-14.0111	5.815188	-1.82	4.26361	-4.182	10.414	-0.175	9.603119	1.4	2.562387	0.9991	-15.29996	Homo sapiens (Human)	HESX1	HANF
Q9UBX0_PF00046_110	Q9UBX0	Q9UBX0_F156C	RPRTAFTQNQIEVLENVFRVNCYPGIDIREDLAQKLNLEEDRIQIWCQNRRAKLKR	-0.0073063	0.0253314	-0.8507608	0.2847271	-11.27608	5.964466	-0.45	4.05236	-4.028	9.87	-0.125	7.779236	1.4	1.572178	0.9967	-11.66937	Homo sapiens (Human)	HESX1	HANF
Q9UBX0_PF00046_110	Q9UBX0	Q9UBX0_F156D	RPRTAFTQNQIEVLENVFRVNCYPGIDIREDLAQKLNLEEDRIQIWDQNRRAKLKR	0.01715893	0.04109899	-0.5757696	0.4619562	-16.24622	6.696747	-2.42	5.25647	-4.256	10.438	-0.349	9.418976	1.4	2.448691	0.999	-18.11801	Homo sapiens (Human)	HESX1	HANF
Q9UBX0_PF00046_110	Q9UBX0	Q9UBX0_F156E	RPRTAFTQNQIEVLENVFRVNCYPGIDIREDLAQKLNLEEDRIQIWEQNRRAKLKR	-0.01544576	0.02857914	-0.942249	0.3212319	-15.96116	6.288505	-2.4	5.01886	-4.246	10.132	-0.304	9.684921	1.4	2.551145	0.9987	-17.97814	Homo sapiens (Human)	HESX1	HANF
Q9UBX0_PF00046_110	Q9UBX0	Q9UBX0_F156G	RPRTAFTQNQIEVLENVFRVNCYPGIDIREDLAQKLNLEEDRIQIWGQNRRAKLKR	-0.00765667	0.007972752	-0.854699	0.08961442	-15.2688	7.320053	-2.81	5.68025	-4.22	10.507	-0.307	9.122971	1.4	2.697035	0.9981	-16.70221	Homo sapiens (Human)	HESX1	HANF
Q9UBX0_PF00046_110	Q9UBX0	Q9UBX0_F156H	RPRTAFTQNQIEVLENVFRVNCYPGIDIREDLAQKLNLEEDRIQIWHQNRRAKLKR	0.02529331	0.05011419	-0.4843384	0.5632878	-13.47095	4.218552	-1.54	2.52428	-4.168	10.481	-0.146	9.394394	1.4	2.312607	0.9946	-15.04148	Homo sapiens (Human)	HESX1	HANF
Q9UBX0_PF00046_110	Q9UBX0	Q9UBX0_F156I	RPRTAFTQNQIEVLENVFRVNCYPGIDIREDLAQKLNLEEDRIQIWIQNRRAKLKR	0.02845168	0.01612769	-0.448838	0.1812766	-10.9538	5.020045	-0.41	2.62792	-4.056	10.445	-0.098	8.608719	1.4	1.815096	0.9962	-11.77337	Homo sapiens (Human)	HESX1	HANF
Q9UBX0_PF00046_110	Q9UBX0	Q9UBX0_F156K	RPRTAFTQNQIEVLENVFRVNCYPGIDIREDLAQKLNLEEDRIQIWKQNRRAKLKR	0.03612548	0.07375339	-0.3625839	0.8289944	-14.99286	6.901858	-2.01	3.71386	-4.228	10.577	-0.276	9.712997	1.4	2.674666	0.998	-16.68319	Homo sapiens (Human)	HESX1	HANF
Q9UBX0_PF00046_110	Q9UBX0	Q9UBX0_F156L	RPRTAFTQNQIEVLENVFRVNCYPGIDIREDLAQKLNLEEDRIQIWLQNRRAKLKR	-0.006540168	0.01708367	-0.8421495	0.1920219	-9.550083	3.943617	-0.59	1.31372	-3.994	10.183	-0.082	5.909134	1.4	1.83277	0.9994	-10.39889	Homo sapiens (Human)	HESX1	HANF
Q9UBX0_PF00046_110	Q9UBX0	Q9UBX0_F156M	RPRTAFTQNQIEVLENVFRVNCYPGIDIREDLAQKLNLEEDRIQIWMQNRRAKLKR	NA	NA	NA	NA	-11.854	4.138343	-0.67	0.791477	NA	NA	NA	8.375137	1.4	1.815922	0.9962	-12.69256	Homo sapiens (Human)	HESX1	HANF
Q9UBX0_PF00046_110	Q9UBX0	Q9UBX0_F156N	RPRTAFTQNQIEVLENVFRVNCYPGIDIREDLAQKLNLEEDRIQIWNQNRRAKLKR	NA	NA	NA	NA	-14.1671	5.453242	-2.16	3.91668	NA	NA	NA	9.770615	1.4	2.527455	0.9971	-15.55276	Homo sapiens (Human)	HESX1	HANF
Q9UBX0_PF00046_110	Q9UBX0	Q9UBX0_F156P	RPRTAFTQNQIEVLENVFRVNCYPGIDIREDLAQKLNLEEDRIQIWPQNRRAKLKR	-0.01763211	0.02637104	-0.9668238	0.2964128	-15.61788	11.58045	-2.02	8.0892	-4.236	10.433	-0.361	9.078857	1.4	2.888355	0.9999	-17.49483	Homo sapiens (Human)	HESX1	HANF
Q9UBX0_PF00046_110	Q9UBX0	Q9UBX0_F156Q	RPRTAFTQNQIEVLENVFRVNCYPGIDIREDLAQKLNLEEDRIQIWQQNRRAKLKR	0.03166669	0.07234503	-0.4127011	0.8131644	-15.21124	5.711152	-1.91	4.46402	-4.232	10.505	-0.228	9.759964	1.4	2.706571	0.9985	-16.90277	Homo sapiens (Human)	HESX1	HANF
Q9UBX0_PF00046_110	Q9UBX0	Q9UBX0_F156R	RPRTAFTQNQIEVLENVFRVNCYPGIDIREDLAQKLNLEEDRIQIWRQNRRAKLKR	-0.01635207	0.01826285	-0.952436	0.205276	-14.43529	6.086644	-1.44	4.36829	-4.219	10.649	-0.247	9.719345	1.4	2.488356	0.9952	-16.16605	Homo sapiens (Human)	HESX1	HANF
Q9UBX0_PF00046_110	Q9UBX0	Q9UBX0_F156S	RPRTAFTQNQIEVLENVFRVNCYPGIDIREDLAQKLNLEEDRIQIWSQNRRAKLKR	0.003950576	0.03323355	-0.7242326	0.3735479	-12.55233	6.678287	-2.27	5.21121	-4.131	10.513	-0.17	9.506866	1.4	2.415821	0.9986	-13.67968	Homo sapiens (Human)	HESX1	HANF
Q9UBX0_PF00046_110	Q9UBX0	Q9UBX0_F156T	RPRTAFTQNQIEVLENVFRVNCYPGIDIREDLAQKLNLEEDRIQIWTQNRRAKLKR	NA	NA	NA	NA	-13.43279	6.028138	-2.25	3.96049	NA	NA	NA	9.495178	1.4	2.352968	0.9995	-14.2248	Homo sapiens (Human)	HESX1	HANF
Q9UBX0_PF00046_110	Q9UBX0	Q9UBX0_F156V	RPRTAFTQNQIEVLENVFRVNCYPGIDIREDLAQKLNLEEDRIQIWVQNRRAKLKR	-0.006477547	0.02197318	-0.8414456	0.2469804	-11.45471	5.434999	-0.94	2.85258	-4.078	10.355	-0.113	8.44809	1.4	1.923049	0.9967	-12.39249	Homo sapiens (Human)	HESX1	HANF
Q9UBX0_PF00046_110	Q9UBX0	Q9UBX0_F156W	RPRTAFTQNQIEVLENVFRVNCYPGIDIREDLAQKLNLEEDRIQIWWQNRRAKLKR	-0.01240023	0.03892956	-0.9080171	0.4375716	-12.58647	2.32817	-0.21	2.57021	-4.112	9.549	-0.088	7.812027	1.4	0.9180629	0.9689	-13.97527	Homo sapiens (Human)	HESX1	HANF
Q9UBX0_PF00046_110	Q9UBX0	Q9UBX0_F156Y	RPRTAFTQNQIEVLENVFRVNCYPGIDIREDLAQKLNLEEDRIQIWYQNRRAKLKR	0.02789387	0.04396986	-0.4551079	0.494225	-8.215614	1.869021	-0.02	1.31612	-3.792	6.406	-0.062	5.038597	1.4	0.969896	0.8607	-8.931504	Homo sapiens (Human)	HESX1	HANF
Q9UBX0_PF00046_110	Q9UBX0	Q9UBX0_F115*	RPRTA*TQNQIEVLENVFRVNCYPGIDIREDLAQKLNLEEDRIQIWFQNRRAKLKR	0.005865464	0.03904597	-0.7027091	0.43888	NA	NA	NA	NA	NA	NA	NA	NA	27.7	NA	NA	NA	Homo sapiens (Human)	HESX1	HANF
Q9UBX0_PF00046_110	Q9UBX0	Q9UBX0_F115A	RPRTAATQNQIEVLENVFRVNCYPGIDIREDLAQKLNLEEDRIQIWFQNRRAKLKR	-0.008596211	0.02233446	-0.8652596	0.2510412	-12.19639	3.629197	-1.44	3.45169	-4.103	8.951	-0.219	6.18441	27.7	2.514893	0.9982	-15.03936	Homo sapiens (Human)	HESX1	HANF
Q9UBX0_PF00046_110	Q9UBX0	Q9UBX0_F115C	RPRTACTQNQIEVLENVFRVNCYPGIDIREDLAQKLNLEEDRIQIWFQNRRAKLKR	0.008511701	0.01960609	-0.6729652	0.2203742	-11.2083	3.566016	-0.7	3.30394	-4.066	9.568	-0.123	6.76313	27.7	1.444916	0.9975	-13.30758	Homo sapiens (Human)	HESX1	HANF
Q9UBX0_PF00046_110	Q9UBX0	Q9UBX0_F115D	RPRTADTQNQIEVLENVFRVNCYPGIDIREDLAQKLNLEEDRIQIWFQNRRAKLKR	0.01511207	0.02829569	-0.5987765	0.3180459	-16.18425	4.376525	-1.82	4.46053	-4.241	10.029	-0.349	8.358978	27.7	2.893531	0.9996	-19.23811	Homo sapiens (Human)	HESX1	HANF
Q9UBX0_PF00046_110	Q9UBX0	Q9UBX0_F115E	RPRTAETQNQIEVLENVFRVNCYPGIDIREDLAQKLNLEEDRIQIWFQNRRAKLKR	0.0373257	0.03231962	-0.3490934	0.3632753	-15.7198	3.902361	-1.54	3.63528	-4.237	9.984	-0.329	8.222076	27.7	2.605058	0.9996	-18.85876	Homo sapiens (Human)	HESX1	HANF
Q9UBX0_PF00046_110	Q9UBX0	Q9UBX0_F115G	RPRTAGTQNQIEVLENVFRVNCYPGIDIREDLAQKLNLEEDRIQIWFQNRRAKLKR	-0.002506026	0.009989642	-0.7968054	0.1122844	-15.27584	5.099318	-2.27	4.55396	-4.218	9.935	-0.32	7.55262	27.7	3.004103	0.9992	-17.98555	Homo sapiens (Human)	HESX1	HANF
Q9UBX0_PF00046_110	Q9UBX0	Q9UBX0_F115H	RPRTAHTQNQIEVLENVFRVNCYPGIDIREDLAQKLNLEEDRIQIWFQNRRAKLKR	-0.004222144	0.07817772	-0.8160947	0.8787243	-11.65199	2.067991	-1.07	3.18006	-4.083	9.242	-0.149	6.302872	27.7	2.328513	0.9977	-13.96487	Homo sapiens (Human)	HESX1	HANF
Q9UBX0_PF00046_110	Q9UBX0	Q9UBX0_F115I	RPRTAITQNQIEVLENVFRVNCYPGIDIREDLAQKLNLEEDRIQIWFQNRRAKLKR	0.06173855	0.01820565	-0.07469089	0.2046331	-9.370086	1.733818	-0.3	2.58686	-3.924	8.176	-0.13	3.729721	27.7	1.326508	0.9813	-11.11769	Homo sapiens (Human)	HESX1	HANF
Q9UBX0_PF00046_110	Q9UBX0	Q9UBX0_F115K	RPRTAKTQNQIEVLENVFRVNCYPGIDIREDLAQKLNLEEDRIQIWFQNRRAKLKR	0.005869897	0.01171359	-0.7026593	0.1316618	-14.20551	3.977553	-1.17	3.37658	-4.19	9.77	-0.291	6.197044	27.7	2.861664	0.9991	-16.69245	Homo sapiens (Human)	HESX1	HANF
Q9UBX0_PF00046_110	Q9UBX0	Q9UBX0_F115L	RPRTALTQNQIEVLENVFRVNCYPGIDIREDLAQKLNLEEDRIQIWFQNRRAKLKR	0.0613516	0.005845536	-0.07904016	0.06570433	-8.598186	1.109243	-0.37	1.42926	-3.871	7.56	-0.117	3.061073	27.7	1.128884	0.9989	-10.39803	Homo sapiens (Human)	HESX1	HANF
Q9UBX0_PF00046_110	Q9UBX0	Q9UBX0_F115M	RPRTAMTQNQIEVLENVFRVNCYPGIDIREDLAQKLNLEEDRIQIWFQNRRAKLKR	0.07930484	0.01292606	0.1227557	0.1452901	-10.81777	1.685386	-0.33	0.796382	-4.006	8.781	-0.135	5.703659	27.7	1.246709	0.991	-12.67575	Homo sapiens (Human)	HESX1	HANF
Q9UBX0_PF00046_110	Q9UBX0	Q9UBX0_F115N	RPRTANTQNQIEVLENVFRVNCYPGIDIREDLAQKLNLEEDRIQIWFQNRRAKLKR	0.02803184	0.04062971	-0.4535571	0.4566814	-14.37182	3.413457	-1.4	3.75929	-4.18	9.748	-0.299	7.918503	27.7	2.866789	0.9983	-16.75644	Homo sapiens (Human)	HESX1	HANF
Q9UBX0_PF00046_110	Q9UBX0	Q9UBX0_F115P	RPRTAPTQNQIEVLENVFRVNCYPGIDIREDLAQKLNLEEDRIQIWFQNRRAKLKR	-0.01504398	0.06993686	-0.9377331	0.7860962	-12.35708	4.622448	-1.17	3.18464	-4.145	9.966	-0.21	6.199898	27.7	2.501536	0.9998	-15.30326	Homo sapiens (Human)	HESX1	HANF
Q9UBX0_PF00046_110	Q9UBX0	Q9UBX0_F115Q	RPRTAQTQNQIEVLENVFRVNCYPGIDIREDLAQKLNLEEDRIQIWFQNRRAKLKR	0.008088356	0.03186202	-0.6777236	0.3581319	-14.37526	3.122788	-1.45	3.77456	-4.188	9.968	-0.265	8.104126	27.7	2.610917	0.9993	-16.82121	Homo sapiens (Human)	HESX1	HANF
Q9UBX0_PF00046_110	Q9UBX0	Q9UBX0_F115R	RPRTARTQNQIEVLENVFRVNCYPGIDIREDLAQKLNLEEDRIQIWFQNRRAKLKR	0.007210428	0.01286057	-0.6875916	0.1445539	-13.54302	3.08421	-0.81	4.11306	-4.19	10.08	-0.254	7.670715	27.7	2.747403	0.9969	-16.47532	Homo sapiens (Human)	HESX1	HANF
Q9UBX0_PF00046_110	Q9UBX0	Q9UBX0_F115S	RPRTASTQNQIEVLENVFRVNCYPGIDIREDLAQKLNLEEDRIQIWFQNRRAKLKR	-0.002021276	0.01276937	-0.7913567	0.1435289	-12.79318	4.338491	-1.32	3.96797	-4.117	9.399	-0.298	8.17392	27.7	2.577177	0.9982	-15.02185	Homo sapiens (Human)	HESX1	HANF
Q9UBX0_PF00046_110	Q9UBX0	Q9UBX0_F115T	RPRTATTQNQIEVLENVFRVNCYPGIDIREDLAQKLNLEEDRIQIWFQNRRAKLKR	-0.008004932	0.02933969	-0.8586135	0.3297806	-12.48328	3.254029	-1.77	3.52448	-4.102	9.076	-0.259	5.555397	27.7	2.398967	0.9991	-14.90757	Homo sapiens (Human)	HESX1	HANF
Q9UBX0_PF00046_110	Q9UBX0	Q9UBX0_F115V	RPRTAVTQNQIEVLENVFRVNCYPGIDIREDLAQKLNLEEDRIQIWFQNRRAKLKR	0.05459451	0.03312782	-0.1549905	0.3723595	-10.30795	2.084787	-0.56	3.32817	-4.027	9.46	-0.14	5.154175	27.7	1.690625	0.9836	-12.61974	Homo sapiens (Human)	HESX1	HANF
Q9UBX0_PF00046_110	Q9UBX0	Q9UBX0_F115W	RPRTAWTQNQIEVLENVFRVNCYPGIDIREDLAQKLNLEEDRIQIWFQNRRAKLKR	0.03588255	0.01074924	-0.3653145	0.1208224	-11.02518	0.214748	-0.18	1.10261	-4.086	10.005	-0.142	5.444847	27.7	0.9883928	0.9651	-13.32945	Homo sapiens (Human)	HESX1	HANF
Q9UBX0_PF00046_110	Q9UBX0	Q9UBX0_F115Y	RPRTAYTQNQIEVLENVFRVNCYPGIDIREDLAQKLNLEEDRIQIWFQNRRAKLKR	0.06262807	0.01895264	-0.06469258	0.2130292	-6.398522	0.2449974	-0.25	0.437205	-3.664	5.398	-0.052	1.356697	27.7	0.8829939	0.7988	-7.459108	Homo sapiens (Human)	HESX1	HANF
Q9UBX0_PF00046_110	Q9UBX0	Q9UBX0_G134*	RPRTAFTQNQIEVLENVFRVNCYP*IDIREDLAQKLNLEEDRIQIWFQNRRAKLKR	0.007403168	0.03596097	-0.6854252	0.4042044	NA	NA	NA	NA	NA	NA	NA	NA	47	NA	NA	NA	Homo sapiens (Human)	HESX1	HANF
Q9UBX0_PF00046_110	Q9UBX0	Q9UBX0_G134A	RPRTAFTQNQIEVLENVFRVNCYPAIDIREDLAQKLNLEEDRIQIWFQNRRAKLKR	0.06139051	0.01446975	-0.07860279	0.1626412	-6.734288	-0.2215791	-0.64	0.46342	-3.706	7.162	-0.053	1.908348	47	0.07272995	0.7529	-7.617469	Homo sapiens (Human)	HESX1	HANF
Q9UBX0_PF00046_110	Q9UBX0	Q9UBX0_G134C	RPRTAFTQNQIEVLENVFRVNCYPCIDIREDLAQKLNLEEDRIQIWFQNRRAKLKR	0.04328498	0.02263008	-0.2821105	0.2543641	-8.50586	0.26188	-0.05	1.72309	-3.736	6.92	-0.068	2.407394	47	-0.0806371	0.8859	-8.798506	Homo sapiens (Human)	HESX1	HANF
Q9UBX0_PF00046_110	Q9UBX0	Q9UBX0_G134D	RPRTAFTQNQIEVLENVFRVNCYPDIDIREDLAQKLNLEEDRIQIWFQNRRAKLKR	0.06660904	0.01475323	-0.0199461	0.1658276	-4.37326	-0.7074587	0.22	-1.66779	-3.492	5.554	-0.058	-1.930794	47	-0.1198977	0.9214	-4.645952	Homo sapiens (Human)	HESX1	HANF
Q9UBX0_PF00046_110	Q9UBX0	Q9UBX0_G134E	RPRTAFTQNQIEVLENVFRVNCYPEIDIREDLAQKLNLEEDRIQIWFQNRRAKLKR	0.06257031	0.01231955	-0.06534182	0.1384728	-7.41694	-0.2560324	-0.27	-0.282154	-3.743	7.739	-0.075	1.361343	47	0.2423779	0.9729	-7.973071	Homo sapiens (Human)	HESX1	HANF
Q9UBX0_PF00046_110	Q9UBX0	Q9UBX0_G134F	RPRTAFTQNQIEVLENVFRVNCYPFIDIREDLAQKLNLEEDRIQIWFQNRRAKLKR	0.0201422	0.05038902	-0.5422374	0.5663769	-11.44691	-0.4395359	-0.69	0.812848	-3.984	9.536	-0.129	5.143974	47	0.3638473	0.9939	-12.30879	Homo sapiens (Human)	HESX1	HANF
Q9UBX0_PF00046_110	Q9UBX0	Q9UBX0_G134H	RPRTAFTQNQIEVLENVFRVNCYPHIDIREDLAQKLNLEEDRIQIWFQNRRAKLKR	0.08185906	0.02197365	0.1514655	0.2469857	-9.278622	-0.6283947	-0.81	1.49102	-3.876	9.509	-0.081	3.248535	47	0.1912369	0.9788	-9.870159	Homo sapiens (Human)	HESX1	HANF
Q9UBX0_PF00046_110	Q9UBX0	Q9UBX0_G134I	RPRTAFTQNQIEVLENVFRVNCYPIIDIREDLAQKLNLEEDRIQIWFQNRRAKLKR	NA	NA	NA	NA	-10.97638	-0.06051089	-0.51	2.69364	NA	NA	NA	3.445396	47	0.4365206	0.9917	-11.51381	Homo sapiens (Human)	HESX1	HANF
Q9UBX0_PF00046_110	Q9UBX0	Q9UBX0_G134K	RPRTAFTQNQIEVLENVFRVNCYPKIDIREDLAQKLNLEEDRIQIWFQNRRAKLKR	0.07816967	0.01722777	0.1099964	0.1936416	-7.764057	0.3524842	-0.1	1.24813	-3.808	8.68	-0.094	2.151482	47	0.2100911	0.9896	-8.505649	Homo sapiens (Human)	HESX1	HANF
Q9UBX0_PF00046_110	Q9UBX0	Q9UBX0_G134L	RPRTAFTQNQIEVLENVFRVNCYPLIDIREDLAQKLNLEEDRIQIWFQNRRAKLKR	-0.009368433	0.02482477	-0.8739394	0.2790325	-10.90378	-0.5853069	-0.63	1.41297	-3.972	9.586	-0.143	3.534286	47	0.3708903	0.986	-11.81333	Homo sapiens (Human)	HESX1	HANF
Q9UBX0_PF00046_110	Q9UBX0	Q9UBX0_G134M	RPRTAFTQNQIEVLENVFRVNCYPMIDIREDLAQKLNLEEDRIQIWFQNRRAKLKR	0.007144831	0.01912098	-0.6883289	0.2149215	-11.17329	-0.2750756	-0.27	1.52046	-3.947	8.853	-0.118	4.107719	47	0.4374898	0.9894	-11.61694	Homo sapiens (Human)	HESX1	HANF
Q9UBX0_PF00046_110	Q9UBX0	Q9UBX0_G134N	RPRTAFTQNQIEVLENVFRVNCYPNIDIREDLAQKLNLEEDRIQIWFQNRRAKLKR	0.04589855	0.0550211	-0.2527338	0.6184419	-6.21635	-0.7386528	-0.03	-0.250916	-3.632	6.786	-0.061	0.3606186	47	-0.09083062	0.9271	-6.426509	Homo sapiens (Human)	HESX1	HANF
Q9UBX0_PF00046_110	Q9UBX0	Q9UBX0_G134P	RPRTAFTQNQIEVLENVFRVNCYPPIDIREDLAQKLNLEEDRIQIWFQNRRAKLKR	0.08505162	0.01156754	0.18735	0.1300201	-8.770301	2.580459	-0.9	-1.65271	-3.852	8.396	-0.087	1.92627	47	0.3094214	0.9939	-10.05409	Homo sapiens (Human)	HESX1	HANF
Q9UBX0_PF00046_110	Q9UBX0	Q9UBX0_G134Q	RPRTAFTQNQIEVLENVFRVNCYPQIDIREDLAQKLNLEEDRIQIWFQNRRAKLKR	0.002156184	0.03568373	-0.7444017	0.4010881	-9.303711	0.08595913	-0.32	1.48851	-3.902	9.645	-0.083	3.440674	47	0.3654913	0.9732	-10.05879	Homo sapiens (Human)	HESX1	HANF
Q9UBX0_PF00046_110	Q9UBX0	Q9UBX0_G134R	RPRTAFTQNQIEVLENVFRVNCYPRIDIREDLAQKLNLEEDRIQIWFQNRRAKLKR	0.01412893	0.01504545	-0.609827	0.1691122	-7.654903	0.06233871	0.01	1.52794	-3.8	9.137	-0.078	3.351822	47	0.2464311	0.9662	-8.28812	Homo sapiens (Human)	HESX1	HANF
Q9UBX0_PF00046_110	Q9UBX0	Q9UBX0_G134S	RPRTAFTQNQIEVLENVFRVNCYPSIDIREDLAQKLNLEEDRIQIWFQNRRAKLKR	0.05894757	0.01419282	-0.1060617	0.1595285	-5.37746	-0.4678645	-0.21	-0.972762	-3.545	5.294	-0.045	-0.4548645	47	-0.09833747	0.5049	-5.892373	Homo sapiens (Human)	HESX1	HANF
Q9UBX0_PF00046_110	Q9UBX0	Q9UBX0_G134T	RPRTAFTQNQIEVLENVFRVNCYPTIDIREDLAQKLNLEEDRIQIWFQNRRAKLKR	0.06600686	0.010814	-0.02671469	0.1215503	-7.001208	-0.4826382	-0.56	-0.110748	-3.643	5.677	-0.075	0.4514084	47	0.06314325	0.8761	-7.317774	Homo sapiens (Human)	HESX1	HANF
Q9UBX0_PF00046_110	Q9UBX0	Q9UBX0_G134V	RPRTAFTQNQIEVLENVFRVNCYPVIDIREDLAQKLNLEEDRIQIWFQNRRAKLKR	-0.03015985	0.03420483	-1.107637	0.3844652	-9.59619	-0.3206739	-0.79	1.24721	-3.806	7.076	-0.128	1.901543	47	0.4524923	0.9682	-10.00117	Homo sapiens (Human)	HESX1	HANF
Q9UBX0_PF00046_110	Q9UBX0	Q9UBX0_G134W	RPRTAFTQNQIEVLENVFRVNCYPWIDIREDLAQKLNLEEDRIQIWFQNRRAKLKR	0.001248728	0.009746869	-0.7546016	0.1095556	-12.17078	-0.4546469	-0.28	0.919615	-4.016	9.899	-0.149	5.486511	47	0.4653132	0.9794	-12.94542	Homo sapiens (Human)	HESX1	HANF
Q9UBX0_PF00046_110	Q9UBX0	Q9UBX0_G134Y	RPRTAFTQNQIEVLENVFRVNCYPYIDIREDLAQKLNLEEDRIQIWFQNRRAKLKR	0.002416089	0.009277357	-0.7414804	0.1042783	-10.34434	-0.3604609	-0.73	1.02817	-3.914	8.952	-0.12	4.042061	47	0.4323252	0.9835	-11.11576	Homo sapiens (Human)	HESX1	HANF
Q9UBX0_PF00046_110	Q9UBX0	Q9UBX0_I120*	RPRTAFTQNQ*EVLENVFRVNCYPGIDIREDLAQKLNLEEDRIQIWFQNRRAKLKR	-0.009327885	0.03208737	-0.8734836	0.3606648	NA	NA	NA	NA	NA	NA	NA	NA	33.1	NA	NA	NA	Homo sapiens (Human)	HESX1	HANF
Q9UBX0_PF00046_110	Q9UBX0	Q9UBX0_I120A	RPRTAFTQNQAEVLENVFRVNCYPGIDIREDLAQKLNLEEDRIQIWFQNRRAKLKR	0.03775318	0.01488406	-0.3442885	0.1672982	-7.709949	1.529969	-1.27	1.18462	-3.78	8.222	-0.082	2.691559	33.1	0.965084	0.7553	-8.212234	Homo sapiens (Human)	HESX1	HANF
Q9UBX0_PF00046_110	Q9UBX0	Q9UBX0_I120C	RPRTAFTQNQCEVLENVFRVNCYPGIDIREDLAQKLNLEEDRIQIWFQNRRAKLKR	0.01248964	0.02242361	-0.6282528	0.2520433	-8.084055	1.807245	-0.32	1.77078	-3.842	9.059	-0.097	3.472473	33.1	0.2720996	0.9401	-8.84872	Homo sapiens (Human)	HESX1	HANF
Q9UBX0_PF00046_110	Q9UBX0	Q9UBX0_I120D	RPRTAFTQNQDEVLENVFRVNCYPGIDIREDLAQKLNLEEDRIQIWFQNRRAKLKR	0.06196195	0.02508531	-0.07217979	0.281961	-11.69132	2.013517	-1.45	0.183981	-4.008	9.342	-0.177	6.000435	33.1	1.466038	0.9893	-12.50702	Homo sapiens (Human)	HESX1	HANF
Q9UBX0_PF00046_110	Q9UBX0	Q9UBX0_I120E	RPRTAFTQNQEEVLENVFRVNCYPGIDIREDLAQKLNLEEDRIQIWFQNRRAKLKR	0.09271884	0.01034354	0.2735303	0.1162622	-8.943298	1.438512	-0.72	-0.028783	-3.891	9.292	-0.162	4.539284	33.1	0.8006732	0.9416	-9.687973	Homo sapiens (Human)	HESX1	HANF
Q9UBX0_PF00046_110	Q9UBX0	Q9UBX0_I120F	RPRTAFTQNQFEVLENVFRVNCYPGIDIREDLAQKLNLEEDRIQIWFQNRRAKLKR	0.01077137	0.03713022	-0.6475662	0.4173469	-8.177773	0.5672251	-0.36	0.0750225	-3.815	8.867	-0.068	3.426872	33.1	0.6530308	0.881	-8.36957	Homo sapiens (Human)	HESX1	HANF
Q9UBX0_PF00046_110	Q9UBX0	Q9UBX0_I120G	RPRTAFTQNQGEVLENVFRVNCYPGIDIREDLAQKLNLEEDRIQIWFQNRRAKLKR	-0.01089355	0.02436725	-0.8910819	0.27389	-10.40032	2.67062	-2.34	2.26367	-3.943	9.166	-0.15	5.386124	33.1	1.719975	0.9572	-11.13509	Homo sapiens (Human)	HESX1	HANF
Q9UBX0_PF00046_110	Q9UBX0	Q9UBX0_I120H	RPRTAFTQNQHEVLENVFRVNCYPGIDIREDLAQKLNLEEDRIQIWFQNRRAKLKR	0.0680474	0.05256213	-0.003778886	0.5908028	-9.99638	1.349154	-0.66	0.631608	-3.894	8.997	-0.117	4.274368	33.1	0.7532166	0.9737	-10.19044	Homo sapiens (Human)	HESX1	HANF
Q9UBX0_PF00046_110	Q9UBX0	Q9UBX0_I120K	RPRTAFTQNQKEVLENVFRVNCYPGIDIREDLAQKLNLEEDRIQIWFQNRRAKLKR	0.0472837	0.03042622	-0.2371646	0.3419933	-7.455699	1.236885	-0.58	0.589628	-3.782	7.757	-0.104	1.154488	33.1	0.4580662	0.8415	-8.359934	Homo sapiens (Human)	HESX1	HANF
Q9UBX0_PF00046_110	Q9UBX0	Q9UBX0_I120L	RPRTAFTQNQLEVLENVFRVNCYPGIDIREDLAQKLNLEEDRIQIWFQNRRAKLKR	0.05134491	0.01310157	-0.1915162	0.1472628	-2.735497	0.5423133	-0.3	-0.0413493	-3.344	4.333	-0.034	-1.593956	33.1	-0.02259052	0.4091	-2.491276	Homo sapiens (Human)	HESX1	HANF
Q9UBX0_PF00046_110	Q9UBX0	Q9UBX0_I120M	RPRTAFTQNQMEVLENVFRVNCYPGIDIREDLAQKLNLEEDRIQIWFQNRRAKLKR	0.01041004	0.02265164	-0.6516277	0.2546064	-6.130833	0.9490295	-0.51	0.289857	-3.665	8.116	-0.041	2.702896	33.1	0.2690467	0.2893	-5.892338	Homo sapiens (Human)	HESX1	HANF
Q9UBX0_PF00046_110	Q9UBX0	Q9UBX0_I120N	RPRTAFTQNQNEVLENVFRVNCYPGIDIREDLAQKLNLEEDRIQIWFQNRRAKLKR	0.07652041	0.0331846	0.09145857	0.3729977	-9.188975	1.717964	-0.32	1.11726	-3.891	9.219	-0.111	4.46907	33.1	1.147933	0.8848	-9.795194	Homo sapiens (Human)	HESX1	HANF
Q9UBX0_PF00046_110	Q9UBX0	Q9UBX0_I120P	RPRTAFTQNQPEVLENVFRVNCYPGIDIREDLAQKLNLEEDRIQIWFQNRRAKLKR	0.015204	0.01969943	-0.5977431	0.2214232	-11.85497	6.555352	-2.24	3.62049	-3.993	9.196	-0.182	6.436386	33.1	2.569619	0.9891	-12.25626	Homo sapiens (Human)	HESX1	HANF
Q9UBX0_PF00046_110	Q9UBX0	Q9UBX0_I120Q	RPRTAFTQNQQEVLENVFRVNCYPGIDIREDLAQKLNLEEDRIQIWFQNRRAKLKR	0.05824699	0.0245787	-0.1139362	0.2762667	-8.04501	1.455329	-0.5	0.360833	-3.797	8.403	-0.112	2.185036	33.1	0.5557272	0.9077	-8.328432	Homo sapiens (Human)	HESX1	HANF
Q9UBX0_PF00046_110	Q9UBX0	Q9UBX0_I120R	RPRTAFTQNQREVLENVFRVNCYPGIDIREDLAQKLNLEEDRIQIWFQNRRAKLKR	0.02636041	0.01130676	-0.4723441	0.1270889	-7.623836	0.9675244	-0.18	0.848609	-3.746	6.836	-0.127	1.344482	33.1	0.5131366	0.7851	-8.376835	Homo sapiens (Human)	HESX1	HANF
Q9UBX0_PF00046_110	Q9UBX0	Q9UBX0_I120S	RPRTAFTQNQSEVLENVFRVNCYPGIDIREDLAQKLNLEEDRIQIWFQNRRAKLKR	0.005839267	0.01420457	-0.7030036	0.1596606	-7.699691	2.067985	-0.99	2.12867	-3.743	7.111	-0.097	1.865425	33.1	1.285117	0.8601	-8.125764	Homo sapiens (Human)	HESX1	HANF
Q9UBX0_PF00046_110	Q9UBX0	Q9UBX0_I120T	RPRTAFTQNQTEVLENVFRVNCYPGIDIREDLAQKLNLEEDRIQIWFQNRRAKLKR	0.05172247	0.01178792	-0.1872724	0.1324972	-5.853963	1.511427	-0.62	1.9005	-3.614	6.506	-0.061	1.261948	33.1	0.8870057	0.3607	-6.053576	Homo sapiens (Human)	HESX1	HANF
Q9UBX0_PF00046_110	Q9UBX0	Q9UBX0_I120V	RPRTAFTQNQVEVLENVFRVNCYPGIDIREDLAQKLNLEEDRIQIWFQNRRAKLKR	0.05548939	0.007413358	-0.144932	0.08332678	-4.103633	0.3084843	-0.3	0.627153	-3.422	4.413	-0.024	0.3384552	33.1	0.361582	0.0982	-4.059262	Homo sapiens (Human)	HESX1	HANF
Q9UBX0_PF00046_110	Q9UBX0	Q9UBX0_I120W	RPRTAFTQNQWEVLENVFRVNCYPGIDIREDLAQKLNLEEDRIQIWFQNRRAKLKR	0.04241896	0.01755608	-0.2918447	0.1973318	-10.66532	0.3112659	-1.01	1.16511	-3.94	9.242	-0.157	5.744247	33.1	0.4703149	0.9741	-11.1304	Homo sapiens (Human)	HESX1	HANF
Q9UBX0_PF00046_110	Q9UBX0	Q9UBX0_I120Y	RPRTAFTQNQYEVLENVFRVNCYPGIDIREDLAQKLNLEEDRIQIWFQNRRAKLKR	0.02748365	0.034041	-0.4597189	0.3826238	-9.471069	0.7090079	-0.38	0.480023	-3.91	9.229	-0.104	3.650856	33.1	0.5341075	0.9615	-10.28452	Homo sapiens (Human)	HESX1	HANF
Q9UBX0_PF00046_110	Q9UBX0	Q9UBX0_I135*	RPRTAFTQNQIEVLENVFRVNCYPG*DIREDLAQKLNLEEDRIQIWFQNRRAKLKR	0.0764359	0.01613567	0.09050857	0.1813663	NA	NA	NA	NA	NA	NA	NA	NA	48.6	NA	NA	NA	Homo sapiens (Human)	HESX1	HANF
Q9UBX0_PF00046_110	Q9UBX0	Q9UBX0_I135A	RPRTAFTQNQIEVLENVFRVNCYPGADIREDLAQKLNLEEDRIQIWFQNRRAKLKR	0.06333828	0.01264303	-0.05670978	0.1421088	-6.772084	0.9815504	-0.54	0.680853	-3.641	5.628	-0.081	0.8800354	48.6	0.3182908	0.9371	-7.237104	Homo sapiens (Human)	HESX1	HANF
Q9UBX0_PF00046_110	Q9UBX0	Q9UBX0_I135C	RPRTAFTQNQIEVLENVFRVNCYPGCDIREDLAQKLNLEEDRIQIWFQNRRAKLKR	0.04895941	0.01357449	-0.2183295	0.1525784	-9.049047	1.59503	-0.02	1.17619	-3.904	9.055	-0.094	3.295075	48.6	0.2371546	0.9856	-10.06082	Homo sapiens (Human)	HESX1	HANF
Q9UBX0_PF00046_110	Q9UBX0	Q9UBX0_I135D	RPRTAFTQNQIEVLENVFRVNCYPGDDIREDLAQKLNLEEDRIQIWFQNRRAKLKR	0.0419811	0.009805972	-0.2967662	0.11022	-9.571417	1.543379	-1.12	-0.161849	-3.947	8.533	-0.138	3.786468	48.6	0.8538394	0.9878	-11.01809	Homo sapiens (Human)	HESX1	HANF
Q9UBX0_PF00046_110	Q9UBX0	Q9UBX0_I135E	RPRTAFTQNQIEVLENVFRVNCYPGEDIREDLAQKLNLEEDRIQIWFQNRRAKLKR	0.05147329	0.0165087	-0.1900733	0.1855592	-9.569777	1.008906	-0.22	-0.787055	-3.894	7.751	-0.137	2.831619	48.6	0.7773318	0.969	-10.72614	Homo sapiens (Human)	HESX1	HANF
Q9UBX0_PF00046_110	Q9UBX0	Q9UBX0_I135F	RPRTAFTQNQIEVLENVFRVNCYPGFDIREDLAQKLNLEEDRIQIWFQNRRAKLKR	0.06123515	0.01752178	-0.08034912	0.1969463	-8.314933	0.4550248	0.05	0.0462341	-3.818	8.671	-0.089	1.959374	48.6	0.4170966	0.7339	-8.666106	Homo sapiens (Human)	HESX1	HANF
Q9UBX0_PF00046_110	Q9UBX0	Q9UBX0_I135G	RPRTAFTQNQIEVLENVFRVNCYPGGDIREDLAQKLNLEEDRIQIWFQNRRAKLKR	0.03996474	0.01415104	-0.3194303	0.1590589	-8.728628	1.944622	-1.61	1.14961	-3.807	6.839	-0.147	1.518974	48.6	0.7822128	0.9841	-9.297161	Homo sapiens (Human)	HESX1	HANF
Q9UBX0_PF00046_110	Q9UBX0	Q9UBX0_I135H	RPRTAFTQNQIEVLENVFRVNCYPGHDIREDLAQKLNLEEDRIQIWFQNRRAKLKR	0.08432587	0.02499134	0.1791925	0.2809048	-9.914828	0.6304768	-0.08	0.612936	-3.944	9.228	-0.103	3.080505	48.6	0.2950831	0.9833	-10.68926	Homo sapiens (Human)	HESX1	HANF
Q9UBX0_PF00046_110	Q9UBX0	Q9UBX0_I135K	RPRTAFTQNQIEVLENVFRVNCYPGKDIREDLAQKLNLEEDRIQIWFQNRRAKLKR	0.09553191	0.01202428	0.3051494	0.135154	-8.915732	0.8524373	-0.14	0.562162	-3.824	7.107	-0.107	1.532936	48.6	-0.3253624	0.9404	-9.606533	Homo sapiens (Human)	HESX1	HANF
Q9UBX0_PF00046_110	Q9UBX0	Q9UBX0_I135L	RPRTAFTQNQIEVLENVFRVNCYPGLDIREDLAQKLNLEEDRIQIWFQNRRAKLKR	0.08181641	0.01023257	0.150986	0.115015	-6.955221	0.1603061	0.02	0.234476	-3.675	6.552	-0.054	1.115097	48.6	0.1411921	0.713	-7.520157	Homo sapiens (Human)	HESX1	HANF
Q9UBX0_PF00046_110	Q9UBX0	Q9UBX0_I135M	RPRTAFTQNQIEVLENVFRVNCYPGMDIREDLAQKLNLEEDRIQIWFQNRRAKLKR	0.03457973	0.02661943	-0.3799583	0.2992047	-7.01647	0.6867603	-0.06	-0.0075913	-3.668	6.658	-0.052	2.083969	48.6	0.2208065	0.4453	-6.883218	Homo sapiens (Human)	HESX1	HANF
Q9UBX0_PF00046_110	Q9UBX0	Q9UBX0_I135N	RPRTAFTQNQIEVLENVFRVNCYPGNDIREDLAQKLNLEEDRIQIWFQNRRAKLKR	0.08846119	0.02058349	0.2256739	0.2313602	-8.079741	1.138897	-0.08	0.758945	-3.813	8.051	-0.095	2.504562	48.6	0.356478	0.9218	-8.711105	Homo sapiens (Human)	HESX1	HANF
Q9UBX0_PF00046_110	Q9UBX0	Q9UBX0_I135P	RPRTAFTQNQIEVLENVFRVNCYPGPDIREDLAQKLNLEEDRIQIWFQNRRAKLKR	0.07315947	0.0190387	0.05368129	0.2139966	-9.106869	2.908291	-1.1	-0.74876	-3.822	6.907	-0.118	1.731483	48.6	0.5104325	0.9664	-9.710795	Homo sapiens (Human)	HESX1	HANF
Q9UBX0_PF00046_110	Q9UBX0	Q9UBX0_I135Q	RPRTAFTQNQIEVLENVFRVNCYPGQDIREDLAQKLNLEEDRIQIWFQNRRAKLKR	0.06957245	0.0120134	0.0133628	0.1350316	-9.865748	1.101866	-0.05	0.503053	-3.908	8.391	-0.1	2.132011	48.6	0.1981183	0.9653	-10.7022	Homo sapiens (Human)	HESX1	HANF
Q9UBX0_PF00046_110	Q9UBX0	Q9UBX0_I135R	RPRTAFTQNQIEVLENVFRVNCYPGRDIREDLAQKLNLEEDRIQIWFQNRRAKLKR	0.06852443	0.007838668	0.001582972	0.08810729	-9.059275	0.5401782	0.03	0.901295	-3.768	5.691	-0.104	1.040085	48.6	-0.2538097	0.8809	-9.525934	Homo sapiens (Human)	HESX1	HANF
Q9UBX0_PF00046_110	Q9UBX0	Q9UBX0_I135S	RPRTAFTQNQIEVLENVFRVNCYPGSDIREDLAQKLNLEEDRIQIWFQNRRAKLKR	0.0614226	0.008373848	-0.07824212	0.09412276	-7.096624	1.365344	-0.29	0.997169	-3.695	6.069	-0.092	1.003021	48.6	0.362335	0.9329	-7.684537	Homo sapiens (Human)	HESX1	HANF
Q9UBX0_PF00046_110	Q9UBX0	Q9UBX0_I135T	RPRTAFTQNQIEVLENVFRVNCYPGTDIREDLAQKLNLEEDRIQIWFQNRRAKLKR	0.03804248	0.01202561	-0.3410367	0.1351689	-6.430676	0.865862	-0.06	0.945385	-3.646	6.018	-0.062	1.528496	48.6	0.3230655	0.9193	-6.78711	Homo sapiens (Human)	HESX1	HANF
Q9UBX0_PF00046_110	Q9UBX0	Q9UBX0_I135V	RPRTAFTQNQIEVLENVFRVNCYPGVDIREDLAQKLNLEEDRIQIWFQNRRAKLKR	0.06224699	0.006531338	-0.06897593	0.07341279	-4.151257	0.5477643	0.01	0.864474	-3.464	5.238	-0.044	0.435257	48.6	0.2348555	0.4931	-4.199679	Homo sapiens (Human)	HESX1	HANF
Q9UBX0_PF00046_110	Q9UBX0	Q9UBX0_I135W	RPRTAFTQNQIEVLENVFRVNCYPGWDIREDLAQKLNLEEDRIQIWFQNRRAKLKR	0.05611274	0.01147668	-0.1379255	0.1289989	-11.23352	0.1596722	-0.02	1.14397	-3.989	9.231	-0.117	4.441009	48.6	0.5004096	0.9491	-11.92505	Homo sapiens (Human)	HESX1	HANF
Q9UBX0_PF00046_110	Q9UBX0	Q9UBX0_I135Y	RPRTAFTQNQIEVLENVFRVNCYPGYDIREDLAQKLNLEEDRIQIWFQNRRAKLKR	0.05424583	0.005870786	-0.1589096	0.06598813	-9.067918	0.5754324	0.05	0.160787	-3.912	8.994	-0.106	2.174637	48.6	0.3774698	0.9417	-9.941838	Homo sapiens (Human)	HESX1	HANF
Q9UBX0_PF00046_110	Q9UBX0	Q9UBX0_I137*	RPRTAFTQNQIEVLENVFRVNCYPGID*REDLAQKLNLEEDRIQIWFQNRRAKLKR	-0.004243821	0.01875983	-0.8163383	0.2108621	NA	NA	NA	NA	NA	NA	NA	NA	42.1	NA	NA	NA	Homo sapiens (Human)	HESX1	HANF
Q9UBX0_PF00046_110	Q9UBX0	Q9UBX0_I137A	RPRTAFTQNQIEVLENVFRVNCYPGIDAREDLAQKLNLEEDRIQIWFQNRRAKLKR	0.06043331	0.01394903	-0.08936181	0.1567883	-4.463732	1.242252	-0.69	0.878621	-3.382	2.97	-0.097	-0.7219009	42.1	1.056574	0.7758	-4.776439	Homo sapiens (Human)	HESX1	HANF
Q9UBX0_PF00046_110	Q9UBX0	Q9UBX0_I137C	RPRTAFTQNQIEVLENVFRVNCYPGIDCREDLAQKLNLEEDRIQIWFQNRRAKLKR	0.02087559	0.03676798	-0.5339939	0.4132752	-6.418651	1.762359	-0.21	1.01353	-3.576	4.701	-0.102	1.671936	42.1	0.5465055	0.8402	-6.592478	Homo sapiens (Human)	HESX1	HANF
Q9UBX0_PF00046_110	Q9UBX0	Q9UBX0_I137D	RPRTAFTQNQIEVLENVFRVNCYPGIDDREDLAQKLNLEEDRIQIWFQNRRAKLKR	NA	NA	NA	NA	-6.328321	1.538612	-1.41	1.36635	NA	NA	NA	-0.09455109	42.1	1.489363	0.9264	-7.216212	Homo sapiens (Human)	HESX1	HANF
Q9UBX0_PF00046_110	Q9UBX0	Q9UBX0_I137E	RPRTAFTQNQIEVLENVFRVNCYPGIDEREDLAQKLNLEEDRIQIWFQNRRAKLKR	0.05275259	0.01289653	-0.1756938	0.1449581	-5.609089	1.057112	-0.71	-0.579732	-3.47	2.873	-0.164	-1.095512	42.1	1.224946	0.8714	-6.537708	Homo sapiens (Human)	HESX1	HANF
Q9UBX0_PF00046_110	Q9UBX0	Q9UBX0_I137F	RPRTAFTQNQIEVLENVFRVNCYPGIDFREDLAQKLNLEEDRIQIWFQNRRAKLKR	0.003361392	0.0485729	-0.7308551	0.5459636	-5.753295	0.5528891	-0.03	-0.587951	-3.568	5.397	-0.081	1.865997	42.1	0.7571834	0.4499	-5.684888	Homo sapiens (Human)	HESX1	HANF
Q9UBX0_PF00046_110	Q9UBX0	Q9UBX0_I137G	RPRTAFTQNQIEVLENVFRVNCYPGIDGREDLAQKLNLEEDRIQIWFQNRRAKLKR	0.00683049	0.01854015	-0.6918621	0.2083929	-7.453651	2.321778	-1.74	1.94523	-3.642	4.775	-0.142	1.717781	42.1	2.019446	0.945	-7.935617	Homo sapiens (Human)	HESX1	HANF
Q9UBX0_PF00046_110	Q9UBX0	Q9UBX0_I137H	RPRTAFTQNQIEVLENVFRVNCYPGIDHREDLAQKLNLEEDRIQIWFQNRRAKLKR	0.0405072	0.05624407	-0.313333	0.6321882	-6.609739	0.8321559	-0.3	0.657122	-3.612	5.251	-0.128	1.406395	42.1	1.314376	0.871	-6.64422	Homo sapiens (Human)	HESX1	HANF
Q9UBX0_PF00046_110	Q9UBX0	Q9UBX0_I137K	RPRTAFTQNQIEVLENVFRVNCYPGIDKREDLAQKLNLEEDRIQIWFQNRRAKLKR	-0.007397329	0.02929334	-0.851784	0.3292596	-5.432833	1.331139	-0.57	-0.352921	-3.486	3.453	-0.142	0.02814484	42.1	1.472131	0.8048	-6.042083	Homo sapiens (Human)	HESX1	HANF
Q9UBX0_PF00046_110	Q9UBX0	Q9UBX0_I137L	RPRTAFTQNQIEVLENVFRVNCYPGIDLREDLAQKLNLEEDRIQIWFQNRRAKLKR	0.04981944	0.01227237	-0.2086626	0.1379425	-2.873281	0.1823499	-0.09	-1.09558	-3.216	1.536	-0.043	-0.746994	42.1	0.3020215	0.209	-2.909497	Homo sapiens (Human)	HESX1	HANF
Q9UBX0_PF00046_110	Q9UBX0	Q9UBX0_I137M	RPRTAFTQNQIEVLENVFRVNCYPGIDMREDLAQKLNLEEDRIQIWFQNRRAKLKR	0.0101258	0.02376818	-0.6548225	0.2671563	-4.006773	0.6196953	-0.25	-1.00951	-3.359	3.338	-0.04	0.003555298	42.1	0.4145473	0.193	-3.832608	Homo sapiens (Human)	HESX1	HANF
Q9UBX0_PF00046_110	Q9UBX0	Q9UBX0_I137N	RPRTAFTQNQIEVLENVFRVNCYPGIDNREDLAQKLNLEEDRIQIWFQNRRAKLKR	NA	NA	NA	NA	-6.620353	1.381091	-0.33	0.924106	NA	NA	NA	1.595146	42.1	1.678892	0.7352	-7.143927	Homo sapiens (Human)	HESX1	HANF
Q9UBX0_PF00046_110	Q9UBX0	Q9UBX0_I137P	RPRTAFTQNQIEVLENVFRVNCYPGIDPREDLAQKLNLEEDRIQIWFQNRRAKLKR	0.003905107	0.01696249	-0.7247437	0.1906599	-8.264425	3.542671	-1.89	0.923131	-3.744	6.423	-0.112	3.348587	42.1	2.14255	0.9874	-8.451476	Homo sapiens (Human)	HESX1	HANF
Q9UBX0_PF00046_110	Q9UBX0	Q9UBX0_I137Q	RPRTAFTQNQIEVLENVFRVNCYPGIDQREDLAQKLNLEEDRIQIWFQNRRAKLKR	0.05315421	0.01275487	-0.1711796	0.1433658	-5.674094	1.230115	-0.49	-0.174023	-3.504	3.688	-0.148	-0.5157623	42.1	1.075273	0.8378	-6.202573	Homo sapiens (Human)	HESX1	HANF
Q9UBX0_PF00046_110	Q9UBX0	Q9UBX0_I137R	RPRTAFTQNQIEVLENVFRVNCYPGIDRREDLAQKLNLEEDRIQIWFQNRRAKLKR	0.009065582	0.01412762	-0.6667395	0.1587956	-6.022608	0.8341022	-0.07	-0.0852276	-3.492	2.925	-0.144	-0.06272888	42.1	1.561323	0.758	-6.783551	Homo sapiens (Human)	HESX1	HANF
Q9UBX0_PF00046_110	Q9UBX0	Q9UBX0_I137S	RPRTAFTQNQIEVLENVFRVNCYPGIDSREDLAQKLNLEEDRIQIWFQNRRAKLKR	0.02348281	0.008099155	-0.5046886	0.0910352	-5.328522	1.620158	-0.77	1.38758	-3.464	3.62	-0.108	0.1637116	42.1	1.375532	0.7552	-5.463057	Homo sapiens (Human)	HESX1	HANF
Q9UBX0_PF00046_110	Q9UBX0	Q9UBX0_I137T	RPRTAFTQNQIEVLENVFRVNCYPGIDTREDLAQKLNLEEDRIQIWFQNRRAKLKR	0.05244305	0.008064318	-0.1791731	0.09064362	-2.183006	1.019088	-0.61	1.04039	-3.284	3.205	-0.074	-1.455292	42.1	0.9606887	0.5008	-2.399634	Homo sapiens (Human)	HESX1	HANF
Q9UBX0_PF00046_110	Q9UBX0	Q9UBX0_I137V	RPRTAFTQNQIEVLENVFRVNCYPGIDVREDLAQKLNLEEDRIQIWFQNRRAKLKR	0.07238098	0.0114317	0.04493093	0.1284933	-3.157553	0.3177244	-0.21	0.710793	-3.046	-1.45	-0.025	-0.5787659	42.1	0.2398343	0.085	-3.376059	Homo sapiens (Human)	HESX1	HANF
Q9UBX0_PF00046_110	Q9UBX0	Q9UBX0_I137W	RPRTAFTQNQIEVLENVFRVNCYPGIDWREDLAQKLNLEEDRIQIWFQNRRAKLKR	0.0170598	0.01470563	-0.5768838	0.1652926	-8.927049	0.1158905	-0.07	-0.852866	-3.79	6.476	-0.132	4.155571	42.1	0.6759771	0.9261	-9.619403	Homo sapiens (Human)	HESX1	HANF
Q9UBX0_PF00046_110	Q9UBX0	Q9UBX0_I137Y	RPRTAFTQNQIEVLENVFRVNCYPGIDYREDLAQKLNLEEDRIQIWFQNRRAKLKR	0.04085831	0.02010659	-0.3093866	0.2259997	-6.141877	0.6274721	0.03	0.374917	-3.616	5.576	-0.108	2.240883	42.1	0.88957	0.8281	-6.508776	Homo sapiens (Human)	HESX1	HANF
Q9UBX0_PF00046_110	Q9UBX0	Q9UBX0_I152*	RPRTAFTQNQIEVLENVFRVNCYPGIDIREDLAQKLNLEEDR*QIWFQNRRAKLKR	-0.02192685	0.04757656	-1.015097	0.5347646	NA	NA	NA	NA	NA	NA	NA	NA	0	NA	NA	NA	Homo sapiens (Human)	HESX1	HANF
Q9UBX0_PF00046_110	Q9UBX0	Q9UBX0_I152A	RPRTAFTQNQIEVLENVFRVNCYPGIDIREDLAQKLNLEEDRAQIWFQNRRAKLKR	0.02678641	0.02518919	-0.4675558	0.2831286	-11.02643	3.56642	-1.8	3.82768	-3.993	9.645	-0.129	6.077248	0	2.520934	0.9973	-11.41536	Homo sapiens (Human)	HESX1	HANF
Q9UBX0_PF00046_110	Q9UBX0	Q9UBX0_I152C	RPRTAFTQNQIEVLENVFRVNCYPGIDIREDLAQKLNLEEDRCQIWFQNRRAKLKR	-0.008498809	0.06999501	-0.8641647	0.7867498	-11.59872	3.076817	-1.05	3.81211	-4.048	10.082	-0.131	7.451446	0	1.85722	0.9946	-12.21625	Homo sapiens (Human)	HESX1	HANF
Q9UBX0_PF00046_110	Q9UBX0	Q9UBX0_I152D	RPRTAFTQNQIEVLENVFRVNCYPGIDIREDLAQKLNLEEDRDQIWFQNRRAKLKR	0.009047655	0.06740562	-0.666941	0.7576449	-15.36366	4.810584	-2.75	5.13789	-4.18	9.953	-0.298	7.515205	0	3.195944	0.9998	-16.37954	Homo sapiens (Human)	HESX1	HANF
Q9UBX0_PF00046_110	Q9UBX0	Q9UBX0_I152E	RPRTAFTQNQIEVLENVFRVNCYPGIDIREDLAQKLNLEEDREQIWFQNRRAKLKR	-0.01756961	0.04293792	-0.9661214	0.4826258	-14.31392	4.550278	-2.07	4.80903	-4.132	9.657	-0.279	7.279556	0	3.251559	0.9992	-15.35639	Homo sapiens (Human)	HESX1	HANF
Q9UBX0_PF00046_110	Q9UBX0	Q9UBX0_I152F	RPRTAFTQNQIEVLENVFRVNCYPGIDIREDLAQKLNLEEDRFQIWFQNRRAKLKR	0.02125923	0.04041999	-0.5296819	0.4543241	-12.18959	1.960331	-1.1	5.18779	-4.05	9.562	-0.105	6.81163	0	2.008319	0.9789	-12.8833	Homo sapiens (Human)	HESX1	HANF
Q9UBX0_PF00046_110	Q9UBX0	Q9UBX0_I152G	RPRTAFTQNQIEVLENVFRVNCYPGIDIREDLAQKLNLEEDRGQIWFQNRRAKLKR	-0.01884155	0.01151118	-0.980418	0.1293867	-14.29364	5.703634	-3.09	5.4675	-4.126	9.639	-0.207	7.278847	0	3.336272	0.9993	-14.88548	Homo sapiens (Human)	HESX1	HANF
Q9UBX0_PF00046_110	Q9UBX0	Q9UBX0_I152H	RPRTAFTQNQIEVLENVFRVNCYPGIDIREDLAQKLNLEEDRHQIWFQNRRAKLKR	0.0173308	0.08485962	-0.5738377	0.9538294	-16.15785	3.437233	-2.45	4.4438	-4.198	9.616	-0.185	8.135529	0	3.178109	0.9995	-17.57184	Homo sapiens (Human)	HESX1	HANF
Q9UBX0_PF00046_110	Q9UBX0	Q9UBX0_I152K	RPRTAFTQNQIEVLENVFRVNCYPGIDIREDLAQKLNLEEDRKQIWFQNRRAKLKR	0.02829479	0.0351448	-0.4506015	0.3950306	-14.05954	7.374717	-2.31	6.05861	-4.146	9.613	-0.248	7.729507	0	3.157219	0.9985	-15.57535	Homo sapiens (Human)	HESX1	HANF
Q9UBX0_PF00046_110	Q9UBX0	Q9UBX0_I152L	RPRTAFTQNQIEVLENVFRVNCYPGIDIREDLAQKLNLEEDRLQIWFQNRRAKLKR	0.01668965	0.01411086	-0.5810443	0.1586073	-8.51047	0.8988504	-0.17	1.0192	-3.832	7.521	-0.074	3.016121	0	0.9765332	0.8448	-9.235896	Homo sapiens (Human)	HESX1	HANF
Q9UBX0_PF00046_110	Q9UBX0	Q9UBX0_I152M	RPRTAFTQNQIEVLENVFRVNCYPGIDIREDLAQKLNLEEDRMQIWFQNRRAKLKR	0.01628425	0.05307072	-0.585601	0.5965194	-10.65817	1.972685	-0.75	1.19813	-3.964	9.844	-0.064	6.737785	0	1.742742	0.8922	-10.87382	Homo sapiens (Human)	HESX1	HANF
Q9UBX0_PF00046_110	Q9UBX0	Q9UBX0_I152N	RPRTAFTQNQIEVLENVFRVNCYPGIDIREDLAQKLNLEEDRNQIWFQNRRAKLKR	NA	NA	NA	NA	-14.02876	3.261812	-2.06	4.39321	NA	NA	NA	7.311935	0	3.226508	0.9957	-15.04107	Homo sapiens (Human)	HESX1	HANF
Q9UBX0_PF00046_110	Q9UBX0	Q9UBX0_I152P	RPRTAFTQNQIEVLENVFRVNCYPGIDIREDLAQKLNLEEDRPQIWFQNRRAKLKR	-0.01278996	0.03941744	-0.9123977	0.4430554	-13.41463	6.433717	-2.69	3.688	-4.124	9.896	-0.249	6.630905	0	3.020075	0.9978	-14.57612	Homo sapiens (Human)	HESX1	HANF
Q9UBX0_PF00046_110	Q9UBX0	Q9UBX0_I152Q	RPRTAFTQNQIEVLENVFRVNCYPGIDIREDLAQKLNLEEDRQQIWFQNRRAKLKR	-0.00242583	0.04083604	-0.7959039	0.4590005	-14.72417	3.4779	-1.87	5.1894	-4.158	9.622	-0.215	8.053452	0	3.245378	0.9989	-16.02441	Homo sapiens (Human)	HESX1	HANF
Q9UBX0_PF00046_110	Q9UBX0	Q9UBX0_I152R	RPRTAFTQNQIEVLENVFRVNCYPGIDIREDLAQKLNLEEDRRQIWFQNRRAKLKR	-0.01492353	0.02272882	-0.9363792	0.2554738	-14.27624	6.528396	-2.08	10.9979	-4.171	9.975	-0.244	7.581734	0	3.202049	0.9977	-15.92525	Homo sapiens (Human)	HESX1	HANF
Q9UBX0_PF00046_110	Q9UBX0	Q9UBX0_I152S	RPRTAFTQNQIEVLENVFRVNCYPGIDIREDLAQKLNLEEDRSQIWFQNRRAKLKR	-0.01324264	0.02195885	-0.9174858	0.2468193	-12.7088	4.354767	-2.35	5.27543	-4.072	9.657	-0.169	6.220635	0	3.089272	0.9956	-13.35246	Homo sapiens (Human)	HESX1	HANF
Q9UBX0_PF00046_110	Q9UBX0	Q9UBX0_I152T	RPRTAFTQNQIEVLENVFRVNCYPGIDIREDLAQKLNLEEDRTQIWFQNRRAKLKR	0.02010055	0.02729079	-0.5427056	0.3067508	-9.457092	2.87559	-1.76	3.96056	-3.907	9.155	-0.105	5.538849	0	2.574743	0.9935	-9.905872	Homo sapiens (Human)	HESX1	HANF
Q9UBX0_PF00046_110	Q9UBX0	Q9UBX0_I152V	RPRTAFTQNQIEVLENVFRVNCYPGIDIREDLAQKLNLEEDRVQIWFQNRRAKLKR	0.04033318	0.01091297	-0.3152891	0.1226627	-4.393128	0.7805932	-0.19	1.20488	-3.443	4.569	-0.02	0.4642105	0	0.7412205	0.3058	-4.083242	Homo sapiens (Human)	HESX1	HANF
Q9UBX0_PF00046_110	Q9UBX0	Q9UBX0_I152W	RPRTAFTQNQIEVLENVFRVNCYPGIDIREDLAQKLNLEEDRWQIWFQNRRAKLKR	-0.004752922	0.01454658	-0.8220607	0.1635048	-15.8231	5.27443	-2.04	14.4229	-4.206	10.023	-0.18	8.09082	0	2.395468	0.9991	-17.13643	Homo sapiens (Human)	HESX1	HANF
Q9UBX0_PF00046_110	Q9UBX0	Q9UBX0_I152Y	RPRTAFTQNQIEVLENVFRVNCYPGIDIREDLAQKLNLEEDRYQIWFQNRRAKLKR	-0.004304349	0.07003867	-0.8170187	0.7872407	-14.45907	3.892109	-1.95	9.29109	-4.155	9.64	-0.123	8.13504	0	2.402754	0.996	-15.67679	Homo sapiens (Human)	HESX1	HANF
Q9UBX0_PF00046_110	Q9UBX0	Q9UBX0_I154*	RPRTAFTQNQIEVLENVFRVNCYPGIDIREDLAQKLNLEEDRIQ*WFQNRRAKLKR	-0.02318288	0.0200236	-1.029215	0.2250669	NA	NA	NA	NA	NA	NA	NA	NA	44.3	NA	NA	NA	Homo sapiens (Human)	HESX1	HANF
Q9UBX0_PF00046_110	Q9UBX0	Q9UBX0_I154A	RPRTAFTQNQIEVLENVFRVNCYPGIDIREDLAQKLNLEEDRIQAWFQNRRAKLKR	0.09264508	0.01054214	0.2727012	0.1184946	-10.22526	0.7498063	-0.07	0.189403	-3.933	9.087	-0.09	4.82206	44.3	-0.04808289	0.9971	-10.60448	Homo sapiens (Human)	HESX1	HANF
Q9UBX0_PF00046_110	Q9UBX0	Q9UBX0_I154C	RPRTAFTQNQIEVLENVFRVNCYPGIDIREDLAQKLNLEEDRIQCWFQNRRAKLKR	0.08581939	0.01223576	0.1959799	0.137531	-11.03316	1.433064	0.21	0.447224	-3.98	8.574	-0.092	5.407547	44.3	-0.1679152	0.9977	-11.77687	Homo sapiens (Human)	HESX1	HANF
Q9UBX0_PF00046_110	Q9UBX0	Q9UBX0_I154D	RPRTAFTQNQIEVLENVFRVNCYPGIDIREDLAQKLNLEEDRIQDWFQNRRAKLKR	0.07298644	0.01801478	0.05173642	0.2024876	-12.69387	1.205781	-0.27	0.350738	-4.064	9.282	-0.147	5.639618	44.3	0.02144915	0.9981	-14.01792	Homo sapiens (Human)	HESX1	HANF
Q9UBX0_PF00046_110	Q9UBX0	Q9UBX0_I154E	RPRTAFTQNQIEVLENVFRVNCYPGIDIREDLAQKLNLEEDRIQEWFQNRRAKLKR	0.07545515	0.01171823	0.07948486	0.1317139	-12.23192	0.7380332	0.15	-0.578777	-4.052	9.106	-0.139	4.884575	44.3	-0.1303108	0.9965	-13.65975	Homo sapiens (Human)	HESX1	HANF
Q9UBX0_PF00046_110	Q9UBX0	Q9UBX0_I154F	RPRTAFTQNQIEVLENVFRVNCYPGIDIREDLAQKLNLEEDRIQFWFQNRRAKLKR	0.08236231	0.01872069	0.157122	0.2104222	-10.42428	0.3270809	0.19	-0.351723	-3.924	8.249	-0.061	4.316872	44.3	0.08709115	0.9806	-10.92018	Homo sapiens (Human)	HESX1	HANF
Q9UBX0_PF00046_110	Q9UBX0	Q9UBX0_I154G	RPRTAFTQNQIEVLENVFRVNCYPGIDIREDLAQKLNLEEDRIQGWFQNRRAKLKR	0.06565259	0.007414537	-0.03069668	0.08334003	-11.51141	1.730827	-1.03	0.968287	-4	9.033	-0.113	5.34272	44.3	0.5808787	0.9975	-12.17628	Homo sapiens (Human)	HESX1	HANF
Q9UBX0_PF00046_110	Q9UBX0	Q9UBX0_I154H	RPRTAFTQNQIEVLENVFRVNCYPGIDIREDLAQKLNLEEDRIQHWFQNRRAKLKR	0.05357839	0.01080183	-0.1664118	0.1214134	-12.88043	0.5558561	0.1	0.875643	-4.05	8.376	-0.101	5.336883	44.3	0.2065083	0.9978	-13.99318	Homo sapiens (Human)	HESX1	HANF
Q9UBX0_PF00046_110	Q9UBX0	Q9UBX0_I154K	RPRTAFTQNQIEVLENVFRVNCYPGIDIREDLAQKLNLEEDRIQKWFQNRRAKLKR	0.08556932	0.01728151	0.1931691	0.1942456	-10.10983	0.720711	0.08	0.580036	-3.994	9.79	-0.116	5.500824	44.3	0.02755648	0.9962	-11.28767	Homo sapiens (Human)	HESX1	HANF
Q9UBX0_PF00046_110	Q9UBX0	Q9UBX0_I154L	RPRTAFTQNQIEVLENVFRVNCYPGIDIREDLAQKLNLEEDRIQLWFQNRRAKLKR	0.06604997	0.009004525	-0.02623012	0.1012116	-9.320491	-0.1857456	0.25	0.0637204	-3.89	8.653	-0.054	4.335831	44.3	-0.1187915	0.9618	-9.913324	Homo sapiens (Human)	HESX1	HANF
Q9UBX0_PF00046_110	Q9UBX0	Q9UBX0_I154M	RPRTAFTQNQIEVLENVFRVNCYPGIDIREDLAQKLNLEEDRIQMWFQNRRAKLKR	0.06402608	0.008672244	-0.0489788	0.09747676	-9.780104	0.3478023	0.19	-0.571398	-3.913	9.195	-0.055	3.823135	44.3	-0.07017136	0.9426	-10.07799	Homo sapiens (Human)	HESX1	HANF
Q9UBX0_PF00046_110	Q9UBX0	Q9UBX0_I154N	RPRTAFTQNQIEVLENVFRVNCYPGIDIREDLAQKLNLEEDRIQNWFQNRRAKLKR	0.08319152	0.01761367	0.1664424	0.1979791	-9.266549	0.9083618	0.2	0.335947	-3.782	6.191	-0.112	2.601936	44.3	0.1340455	0.9596	-9.824928	Homo sapiens (Human)	HESX1	HANF
Q9UBX0_PF00046_110	Q9UBX0	Q9UBX0_I154P	RPRTAFTQNQIEVLENVFRVNCYPGIDIREDLAQKLNLEEDRIQPWFQNRRAKLKR	NA	NA	NA	NA	-13.58875	8.636292	-1.02	3.80712	NA	NA	NA	6.703774	44.3	1.775762	0.9972	-15.17313	Homo sapiens (Human)	HESX1	HANF
Q9UBX0_PF00046_110	Q9UBX0	Q9UBX0_I154Q	RPRTAFTQNQIEVLENVFRVNCYPGIDIREDLAQKLNLEEDRIQQWFQNRRAKLKR	0.07802535	0.006097564	0.1083742	0.06853714	-11.90031	0.7682386	0.17	0.0459401	-4.061	9.629	-0.116	5.516594	44.3	-0.036116	0.997	-13.26761	Homo sapiens (Human)	HESX1	HANF
Q9UBX0_PF00046_110	Q9UBX0	Q9UBX0_I154R	RPRTAFTQNQIEVLENVFRVNCYPGIDIREDLAQKLNLEEDRIQRWFQNRRAKLKR	0.0713548	0.008774617	0.03339668	0.09862744	-10.74307	0.4318018	0.19	0.835933	-4.027	9.424	-0.105	4.812134	44.3	-0.01355994	0.9906	-12.13972	Homo sapiens (Human)	HESX1	HANF
Q9UBX0_PF00046_110	Q9UBX0	Q9UBX0_I154S	RPRTAFTQNQIEVLENVFRVNCYPGIDIREDLAQKLNLEEDRIQSWFQNRRAKLKR	0.07953627	0.008870472	0.125357	0.09970487	-10.67228	1.364199	0.12	0.371324	-3.978	9.383	-0.114	5.696419	44.3	0.1563164	0.9926	-11.39545	Homo sapiens (Human)	HESX1	HANF
Q9UBX0_PF00046_110	Q9UBX0	Q9UBX0_I154T	RPRTAFTQNQIEVLENVFRVNCYPGIDIREDLAQKLNLEEDRIQTWFQNRRAKLKR	0.07853075	0.009532594	0.1140549	0.1071472	-7.688069	0.8393186	0.22	0.591698	-3.665	5.426	-0.076	1.662132	44.3	0.181608	0.9926	-7.6022	Homo sapiens (Human)	HESX1	HANF
Q9UBX0_PF00046_110	Q9UBX0	Q9UBX0_I154V	RPRTAFTQNQIEVLENVFRVNCYPGIDIREDLAQKLNLEEDRIQVWFQNRRAKLKR	0.06591622	0.01082732	-0.02773346	0.1216999	-3.490464	0.136678	0.24	0.55742	-3.41	4.604	-0.026	-1.319351	44.3	0.1353754	0.7272	-3.628456	Homo sapiens (Human)	HESX1	HANF
Q9UBX0_PF00046_110	Q9UBX0	Q9UBX0_I154W	RPRTAFTQNQIEVLENVFRVNCYPGIDIREDLAQKLNLEEDRIQWWFQNRRAKLKR	0.1078468	0.01300242	0.44357	0.1461483	-13.52339	-0.03529718	0.08	0.545165	-4.13	9.419	-0.09	6.167358	44.3	0.02090871	0.9977	-14.93281	Homo sapiens (Human)	HESX1	HANF
Q9UBX0_PF00046_110	Q9UBX0	Q9UBX0_I154Y	RPRTAFTQNQIEVLENVFRVNCYPGIDIREDLAQKLNLEEDRIQYWFQNRRAKLKR	0.07011002	0.02278341	0.01940519	0.2560875	-11.64501	0.4862074	0.18	-0.118008	-4.014	8.598	-0.071	5.049759	44.3	0.1014903	0.9882	-12.66167	Homo sapiens (Human)	HESX1	HANF
Q9UBX0_PF00046_110	Q9UBX0	Q9UBX0_K144*	RPRTAFTQNQIEVLENVFRVNCYPGIDIREDLAQ*LNLEEDRIQIWFQNRRAKLKR	-0.02968911	0.0286463	-1.102346	0.3219869	NA	NA	NA	NA	NA	NA	NA	NA	66.1	NA	NA	NA	Homo sapiens (Human)	HESX1	HANF
Q9UBX0_PF00046_110	Q9UBX0	Q9UBX0_K144A	RPRTAFTQNQIEVLENVFRVNCYPGIDIREDLAQALNLEEDRIQIWFQNRRAKLKR	0.05328627	0.01448041	-0.1696952	0.1627611	-5.829756	0.3234144	-0.04	0.843481	-3.604	5.579	-0.081	1.342606	66.1	0.2647428	0.5602	-6.447705	Homo sapiens (Human)	HESX1	HANF
Q9UBX0_PF00046_110	Q9UBX0	Q9UBX0_K144C	RPRTAFTQNQIEVLENVFRVNCYPGIDIREDLAQCLNLEEDRIQIWFQNRRAKLKR	0.02254049	0.02700256	-0.5152803	0.3035111	-7.655987	1.16548	-0.06	1.464	-3.72	7.394	-0.076	3.130348	66.1	0.07089782	0.7405	-7.419789	Homo sapiens (Human)	HESX1	HANF
Q9UBX0_PF00046_110	Q9UBX0	Q9UBX0_K144D	RPRTAFTQNQIEVLENVFRVNCYPGIDIREDLAQDLNLEEDRIQIWFQNRRAKLKR	0.01607056	0.05040342	-0.588003	0.5665388	-7.062357	0.8419415	-0.72	1.77082	-3.706	6.599	-0.097	1.491699	66.1	1.161575	0.8011	-7.553661	Homo sapiens (Human)	HESX1	HANF
Q9UBX0_PF00046_110	Q9UBX0	Q9UBX0_K144E	RPRTAFTQNQIEVLENVFRVNCYPGIDIREDLAQELNLEEDRIQIWFQNRRAKLKR	0.07280352	0.01174944	0.04968032	0.1320648	-5.123627	0.3760362	-0.1	0.948696	-3.59	6.061	-0.068	0.2996826	66.1	0.7214824	0.2756	-5.609111	Homo sapiens (Human)	HESX1	HANF
Q9UBX0_PF00046_110	Q9UBX0	Q9UBX0_K144F	RPRTAFTQNQIEVLENVFRVNCYPGIDIREDLAQFLNLEEDRIQIWFQNRRAKLKR	0.01474468	0.02445812	-0.6029059	0.2749113	-8.144142	-0.2536383	-0.02	0.0574897	-3.797	8.329	-0.115	3.050972	66.1	0.1831022	0.8562	-8.237247	Homo sapiens (Human)	HESX1	HANF
Q9UBX0_PF00046_110	Q9UBX0	Q9UBX0_K144G	RPRTAFTQNQIEVLENVFRVNCYPGIDIREDLAQGLNLEEDRIQIWFQNRRAKLKR	0.009919563	0.01255377	-0.6571407	0.1411055	-7.781998	1.338371	-0.46	2.05861	-3.73	7.183	-0.097	3.614075	66.1	1.08042	0.7818	-7.704336	Homo sapiens (Human)	HESX1	HANF
Q9UBX0_PF00046_110	Q9UBX0	Q9UBX0_K144H	RPRTAFTQNQIEVLENVFRVNCYPGIDIREDLAQHLNLEEDRIQIWFQNRRAKLKR	0.01046054	0.0422546	-0.6510601	0.4749453	-6.34941	0.09793022	-0.05	0.56471	-3.673	7.565	-0.063	2.943611	66.1	0.4768734	0.3956	-6.181697	Homo sapiens (Human)	HESX1	HANF
Q9UBX0_PF00046_110	Q9UBX0	Q9UBX0_K144I	RPRTAFTQNQIEVLENVFRVNCYPGIDIREDLAQILNLEEDRIQIWFQNRRAKLKR	0.02678078	0.0159711	-0.4676191	0.1795165	-6.64788	-0.2268817	0.09	0.509709	-3.671	6.554	-0.081	1.812256	66.1	0.2496166	0.4297	-7.086987	Homo sapiens (Human)	HESX1	HANF
Q9UBX0_PF00046_110	Q9UBX0	Q9UBX0_K144L	RPRTAFTQNQIEVLENVFRVNCYPGIDIREDLAQLLNLEEDRIQIWFQNRRAKLKR	0.02650382	0.009659258	-0.4707323	0.1085709	-6.309072	-0.5575364	0.02	-0.457565	-3.635	6.096	-0.082	1.145157	66.1	-0.2070565	0.424	-6.656962	Homo sapiens (Human)	HESX1	HANF
Q9UBX0_PF00046_110	Q9UBX0	Q9UBX0_K144M	RPRTAFTQNQIEVLENVFRVNCYPGIDIREDLAQMLNLEEDRIQIWFQNRRAKLKR	0.0348561	0.009199177	-0.3768518	0.1033995	-6.485413	-0.1327519	0	-0.621643	-3.674	6.783	-0.067	2.681473	66.1	-0.09309125	0.2501	-6.824561	Homo sapiens (Human)	HESX1	HANF
Q9UBX0_PF00046_110	Q9UBX0	Q9UBX0_K144N	RPRTAFTQNQIEVLENVFRVNCYPGIDIREDLAQNLNLEEDRIQIWFQNRRAKLKR	0.04019467	0.01374048	-0.3168459	0.1544442	-5.70664	0.492812	-0.52	0.901858	-3.622	6.495	-0.057	2.359795	66.1	0.6985937	0.6145	-5.827778	Homo sapiens (Human)	HESX1	HANF
Q9UBX0_PF00046_110	Q9UBX0	Q9UBX0_K144P	RPRTAFTQNQIEVLENVFRVNCYPGIDIREDLAQPLNLEEDRIQIWFQNRRAKLKR	-0.03422211	0.02694861	-1.153297	0.3029047	-11.10527	4.870865	-1.22	3.37651	-3.982	9.385	-0.117	4.132873	66.1	2.348962	0.9881	-11.34574	Homo sapiens (Human)	HESX1	HANF
Q9UBX0_PF00046_110	Q9UBX0	Q9UBX0_K144Q	RPRTAFTQNQIEVLENVFRVNCYPGIDIREDLAQQLNLEEDRIQIWFQNRRAKLKR	0.0508437	0.01721375	-0.1971499	0.193484	-4.21116	0.327135	-0.08	0.388587	-3.502	5.672	-0.043	0.6614685	66.1	0.280719	0.1486	-4.40852	Homo sapiens (Human)	HESX1	HANF
Q9UBX0_PF00046_110	Q9UBX0	Q9UBX0_K144R	RPRTAFTQNQIEVLENVFRVNCYPGIDIREDLAQRLNLEEDRIQIWFQNRRAKLKR	0.05114012	0.006659335	-0.1938181	0.07485149	-3.756498	-0.3154625	-0.04	0.0111415	-3.354	3.328	-0.021	0.3016968	66.1	-0.051723	0.0983	-3.796638	Homo sapiens (Human)	HESX1	HANF
Q9UBX0_PF00046_110	Q9UBX0	Q9UBX0_K144S	RPRTAFTQNQIEVLENVFRVNCYPGIDIREDLAQSLNLEEDRIQIWFQNRRAKLKR	0.02507141	0.01236828	-0.4868326	0.1390205	-5.427355	0.9080809	-0.11	1.09019	-3.544	5.307	-0.073	1.234383	66.1	0.6631569	0.6352	-5.476836	Homo sapiens (Human)	HESX1	HANF
Q9UBX0_PF00046_110	Q9UBX0	Q9UBX0_K144T	RPRTAFTQNQIEVLENVFRVNCYPGIDIREDLAQTLNLEEDRIQIWFQNRRAKLKR	0.07391703	0.01553944	0.06219627	0.1746646	-5.616197	0.4639322	-0.1	1.76679	-3.58	5.773	-0.062	1.654434	66.1	0.5875141	0.2692	-5.861015	Homo sapiens (Human)	HESX1	HANF
Q9UBX0_PF00046_110	Q9UBX0	Q9UBX0_K144V	RPRTAFTQNQIEVLENVFRVNCYPGIDIREDLAQVLNLEEDRIQIWFQNRRAKLKR	0.006663137	0.01605378	-0.6937432	0.1804458	-6.785884	0.0213749	0.08	1.19783	-3.682	6.688	-0.079	2.393311	66.1	0.4714299	0.4458	-7.153345	Homo sapiens (Human)	HESX1	HANF
Q9UBX0_PF00046_110	Q9UBX0	Q9UBX0_K144W	RPRTAFTQNQIEVLENVFRVNCYPGIDIREDLAQWLNLEEDRIQIWFQNRRAKLKR	0.002264228	0.01005302	-0.7431873	0.1129968	-9.302333	-0.6975399	0	0.41572	-3.774	6.838	-0.152	4.002319	66.1	0.2113101	0.8184	-8.927843	Homo sapiens (Human)	HESX1	HANF
Q9UBX0_PF00046_110	Q9UBX0	Q9UBX0_K144Y	RPRTAFTQNQIEVLENVFRVNCYPGIDIREDLAQYLNLEEDRIQIWFQNRRAKLKR	0.036025	0.02604756	-0.3637133	0.2927768	-7.453323	-0.1086807	-0.01	0.228441	-3.746	7.613	-0.102	3.246407	66.1	0.2085447	0.6907	-7.625672	Homo sapiens (Human)	HESX1	HANF
Q9UBX0_PF00046_110	Q9UBX0	Q9UBX0_K162*	RPRTAFTQNQIEVLENVFRVNCYPGIDIREDLAQKLNLEEDRIQIWFQNRRA*LKR	-0.02400222	0.06987356	-1.038424	0.7853848	NA	NA	NA	NA	NA	NA	NA	NA	70.8	NA	NA	NA	Homo sapiens (Human)	HESX1	HANF
Q9UBX0_PF00046_110	Q9UBX0	Q9UBX0_K162A	RPRTAFTQNQIEVLENVFRVNCYPGIDIREDLAQKLNLEEDRIQIWFQNRRAALKR	0.05274695	0.01618804	-0.1757572	0.1819549	-9.183372	0.03100805	0.02	0.0323558	-3.976	9.122	-0.096	6.416847	70.8	-0.1453852	0.9858	-11.1164	Homo sapiens (Human)	HESX1	HANF
Q9UBX0_PF00046_110	Q9UBX0	Q9UBX0_K162C	RPRTAFTQNQIEVLENVFRVNCYPGIDIREDLAQKLNLEEDRIQIWFQNRRACLKR	0.02752979	0.01645537	-0.4592003	0.1849597	-10.85371	0.9754036	0.02	0.461771	-4.049	10.268	-0.127	7.824051	70.8	-0.06957501	0.9884	-12.47415	Homo sapiens (Human)	HESX1	HANF
Q9UBX0_PF00046_110	Q9UBX0	Q9UBX0_K162D	RPRTAFTQNQIEVLENVFRVNCYPGIDIREDLAQKLNLEEDRIQIWFQNRRADLKR	0.06240592	0.02337068	-0.06718957	0.2626885	-11.48474	0.2660059	0.07	0.433834	-4.114	10.21	-0.133	8.086334	70.8	0.2007113	0.9976	-14.17121	Homo sapiens (Human)	HESX1	HANF
Q9UBX0_PF00046_110	Q9UBX0	Q9UBX0_K162E	RPRTAFTQNQIEVLENVFRVNCYPGIDIREDLAQKLNLEEDRIQIWFQNRRAELKR	0.08408441	0.01360638	0.1764785	0.1529369	-9.774794	-0.1102654	0.09	-0.214368	-4.018	10.061	-0.098	6.183556	70.8	-0.1589733	0.9903	-11.74566	Homo sapiens (Human)	HESX1	HANF
Q9UBX0_PF00046_110	Q9UBX0	Q9UBX0_K162F	RPRTAFTQNQIEVLENVFRVNCYPGIDIREDLAQKLNLEEDRIQIWFQNRRAFLKR	0.03937626	0.0326739	-0.3260449	0.3672574	-11.75922	0.1163435	0.04	-0.448	-4.108	10.294	-0.193	8.308441	70.8	0.2441192	0.9967	-13.91654	Homo sapiens (Human)	HESX1	HANF
Q9UBX0_PF00046_110	Q9UBX0	Q9UBX0_K162G	RPRTAFTQNQIEVLENVFRVNCYPGIDIREDLAQKLNLEEDRIQIWFQNRRAGLKR	0.0558481	0.007058502	-0.1409001	0.07933817	-10.74753	1.045299	-0.08	1.1224	-4.036	9.676	-0.154	7.682465	70.8	0.4768113	0.9896	-12.66	Homo sapiens (Human)	HESX1	HANF
Q9UBX0_PF00046_110	Q9UBX0	Q9UBX0_K162H	RPRTAFTQNQIEVLENVFRVNCYPGIDIREDLAQKLNLEEDRIQIWFQNRRAHLKR	0.03734754	0.05266796	-0.3488479	0.5919923	-9.707677	0.04635958	0.03	0.194915	-3.989	9.949	-0.098	6.810219	70.8	0.2634475	0.9533	-11.01665	Homo sapiens (Human)	HESX1	HANF
Q9UBX0_PF00046_110	Q9UBX0	Q9UBX0_K162I	RPRTAFTQNQIEVLENVFRVNCYPGIDIREDLAQKLNLEEDRIQIWFQNRRAILKR	0.05449272	0.02102253	-0.1561346	0.236295	-10.22895	-0.1124814	0.18	-0.322517	-4.026	10.161	-0.121	7.075394	70.8	0.1149828	0.9814	-12.05275	Homo sapiens (Human)	HESX1	HANF
Q9UBX0_PF00046_110	Q9UBX0	Q9UBX0_K162L	RPRTAFTQNQIEVLENVFRVNCYPGIDIREDLAQKLNLEEDRIQIWFQNRRALLKR	0.06241436	0.006278924	-0.0670947	0.07057564	-9.777539	-0.300039	0.11	-0.383634	-4.011	10.277	-0.119	6.774445	70.8	-0.03298855	0.9659	-11.56389	Homo sapiens (Human)	HESX1	HANF
Q9UBX0_PF00046_110	Q9UBX0	Q9UBX0_K162M	RPRTAFTQNQIEVLENVFRVNCYPGIDIREDLAQKLNLEEDRIQIWFQNRRAMLKR	0.061727	0.01308767	-0.07482071	0.1471065	-10.01045	0.08901822	0.15	-0.609597	-4	10.103	-0.107	7.533485	70.8	-0.03764963	0.9573	-11.59263	Homo sapiens (Human)	HESX1	HANF
Q9UBX0_PF00046_110	Q9UBX0	Q9UBX0_K162N	RPRTAFTQNQIEVLENVFRVNCYPGIDIREDLAQKLNLEEDRIQIWFQNRRANLKR	0.04310593	0.03664444	-0.2841231	0.4118866	-9.101461	0.3717681	0.02	0.179642	-3.953	9.372	-0.07	6.432022	70.8	0.2399393	0.9933	-10.59008	Homo sapiens (Human)	HESX1	HANF
Q9UBX0_PF00046_110	Q9UBX0	Q9UBX0_K162P	RPRTAFTQNQIEVLENVFRVNCYPGIDIREDLAQKLNLEEDRIQIWFQNRRAPLKR	0.03770338	0.02606509	-0.3448482	0.2929738	-12.36569	7.110533	-1.07	3.11565	-4.148	10.394	-0.163	7.500061	70.8	1.676647	0.9938	-14.9063	Homo sapiens (Human)	HESX1	HANF
Q9UBX0_PF00046_110	Q9UBX0	Q9UBX0_K162Q	RPRTAFTQNQIEVLENVFRVNCYPGIDIREDLAQKLNLEEDRIQIWFQNRRAQLKR	0.09212593	0.01148723	0.2668659	0.1291174	-8.200324	0.2814557	0.08	-0.263896	-3.912	9.536	-0.065	5.238472	70.8	-0.04352242	0.9536	-9.495362	Homo sapiens (Human)	HESX1	HANF
Q9UBX0_PF00046_110	Q9UBX0	Q9UBX0_K162R	RPRTAFTQNQIEVLENVFRVNCYPGIDIREDLAQKLNLEEDRIQIWFQNRRARLKR	0.0736164	0.007636074	0.05881726	0.08583013	-5.205958	-0.1247306	0.04	-0.291495	-3.596	6.2	-0.043	0.6142197	70.8	0.01399106	0.3368	-5.924345	Homo sapiens (Human)	HESX1	HANF
Q9UBX0_PF00046_110	Q9UBX0	Q9UBX0_K162S	RPRTAFTQNQIEVLENVFRVNCYPGIDIREDLAQKLNLEEDRIQIWFQNRRASLKR	0.0668285	0.007357984	-0.0174794	0.08270437	-9.615822	0.595502	0.04	0.0934737	-3.984	9.654	-0.089	6.086098	70.8	0.180694	0.9918	-11.19927	Homo sapiens (Human)	HESX1	HANF
Q9UBX0_PF00046_110	Q9UBX0	Q9UBX0_K162T	RPRTAFTQNQIEVLENVFRVNCYPGIDIREDLAQKLNLEEDRIQIWFQNRRATLKR	0.05814834	0.01291841	-0.1150451	0.1452041	-9.695989	0.2889348	0.06	0.798813	-3.973	9.323	-0.094	6.435112	70.8	0.3145732	0.9711	-11.1934	Homo sapiens (Human)	HESX1	HANF
Q9UBX0_PF00046_110	Q9UBX0	Q9UBX0_K162V	RPRTAFTQNQIEVLENVFRVNCYPGIDIREDLAQKLNLEEDRIQIWFQNRRAVLKR	0.04801639	0.01708275	-0.2289291	0.1920115	-10.52272	0.03789634	0.18	0.51138	-4.056	10.419	-0.125	7.821732	70.8	0.2671426	0.9677	-12.57769	Homo sapiens (Human)	HESX1	HANF
Q9UBX0_PF00046_110	Q9UBX0	Q9UBX0_K162W	RPRTAFTQNQIEVLENVFRVNCYPGIDIREDLAQKLNLEEDRIQIWFQNRRAWLKR	0.03233591	0.01419089	-0.405179	0.1595068	-11.57285	-0.5120068	0.05	-0.356385	-4.065	10.144	-0.227	8.587219	70.8	0.126042	0.9941	-13.25641	Homo sapiens (Human)	HESX1	HANF
Q9UBX0_PF00046_110	Q9UBX0	Q9UBX0_K162Y	RPRTAFTQNQIEVLENVFRVNCYPGIDIREDLAQKLNLEEDRIQIWFQNRRAYLKR	0.02464748	0.01374617	-0.4915976	0.1545081	-11.27606	0.1654452	0.05	-0.222915	-4.08	10.041	-0.191	7.811142	70.8	0.1866379	0.9847	-13.32457	Homo sapiens (Human)	HESX1	HANF
Q9UBX0_PF00046_110	Q9UBX0	Q9UBX0_K164*	RPRTAFTQNQIEVLENVFRVNCYPGIDIREDLAQKLNLEEDRIQIWFQNRRAKL*R	-0.005040905	0.07003061	-0.8252976	0.78715	NA	NA	NA	NA	NA	NA	NA	NA	88.2	NA	NA	NA	Homo sapiens (Human)	HESX1	HANF
Q9UBX0_PF00046_110	Q9UBX0	Q9UBX0_K164A	RPRTAFTQNQIEVLENVFRVNCYPGIDIREDLAQKLNLEEDRIQIWFQNRRAKLAR	0.02829079	0.02174019	-0.4506465	0.2443616	-8.193913	0.05875884	0.05	0.0524949	-3.915	9.218	-0.093	4.753593	88.2	-0.03007966	0.9623	-9.985092	Homo sapiens (Human)	HESX1	HANF
Q9UBX0_PF00046_110	Q9UBX0	Q9UBX0_K164C	RPRTAFTQNQIEVLENVFRVNCYPGIDIREDLAQKLNLEEDRIQIWFQNRRAKLCR	0.04245175	0.02000541	-0.2914761	0.2248625	-9.191994	0.9533922	0.05	0.757403	-3.907	9.24	-0.158	6.723084	88.2	0.03062266	0.9528	-10.41171	Homo sapiens (Human)	HESX1	HANF
Q9UBX0_PF00046_110	Q9UBX0	Q9UBX0_K164D	RPRTAFTQNQIEVLENVFRVNCYPGIDIREDLAQKLNLEEDRIQIWFQNRRAKLDR	0.03114784	0.03295942	-0.418533	0.3704667	-9.807375	0.6897743	0.1	0.169731	-4.022	9.511	-0.145	6.810074	88.2	0.2920812	0.9943	-12.64644	Homo sapiens (Human)	HESX1	HANF
Q9UBX0_PF00046_110	Q9UBX0	Q9UBX0_K164E	RPRTAFTQNQIEVLENVFRVNCYPGIDIREDLAQKLNLEEDRIQIWFQNRRAKLER	0.09811582	0.01523141	0.3341928	0.1712023	-8.382663	0.1450633	0.12	-0.0406178	-3.95	9.589	-0.111	5.877823	88.2	0.03685063	0.9508	-10.47788	Homo sapiens (Human)	HESX1	HANF
Q9UBX0_PF00046_110	Q9UBX0	Q9UBX0_K164F	RPRTAFTQNQIEVLENVFRVNCYPGIDIREDLAQKLNLEEDRIQIWFQNRRAKLFR	0.03733615	0.04086778	-0.3489759	0.4593573	-9.103206	-0.05596205	0.07	-0.615587	-3.9	9.232	-0.186	6.126457	88.2	0.2931598	0.9918	-10.20636	Homo sapiens (Human)	HESX1	HANF
Q9UBX0_PF00046_110	Q9UBX0	Q9UBX0_K164G	RPRTAFTQNQIEVLENVFRVNCYPGIDIREDLAQKLNLEEDRIQIWFQNRRAKLGR	0.04147663	0.01881337	-0.3024365	0.2114639	-8.385772	0.9577688	0.03	0.968703	-3.922	9.296	-0.149	5.924019	88.2	0.4810391	0.9609	-10.41205	Homo sapiens (Human)	HESX1	HANF
Q9UBX0_PF00046_110	Q9UBX0	Q9UBX0_K164H	RPRTAFTQNQIEVLENVFRVNCYPGIDIREDLAQKLNLEEDRIQIWFQNRRAKLHR	0.04438514	0.01072725	-0.2697446	0.1205752	-7.974698	0.1265936	0.06	-0.00706535	-3.843	8.908	-0.099	5.209206	88.2	0.3188153	0.8011	-9.457413	Homo sapiens (Human)	HESX1	HANF
Q9UBX0_PF00046_110	Q9UBX0	Q9UBX0_K164I	RPRTAFTQNQIEVLENVFRVNCYPGIDIREDLAQKLNLEEDRIQIWFQNRRAKLIR	0.08111134	0.01335771	0.1430609	0.1501418	-8.009103	-0.2661423	0.29	1.11434	-3.83	8.837	-0.132	6.577919	88.2	0.108682	0.9516	-8.655076	Homo sapiens (Human)	HESX1	HANF
Q9UBX0_PF00046_110	Q9UBX0	Q9UBX0_K164L	RPRTAFTQNQIEVLENVFRVNCYPGIDIREDLAQKLNLEEDRIQIWFQNRRAKLLR	0.01654089	0.0203759	-0.5827164	0.2290268	-6.964446	-0.3885516	0.14	-0.463018	-3.774	9.059	-0.14	4.776947	88.2	-0.02252609	0.8747	-7.473456	Homo sapiens (Human)	HESX1	HANF
Q9UBX0_PF00046_110	Q9UBX0	Q9UBX0_K164M	RPRTAFTQNQIEVLENVFRVNCYPGIDIREDLAQKLNLEEDRIQIWFQNRRAKLMR	0.05229711	0.006959946	-0.1808134	0.07823039	-8.68646	0.01508747	0.13	-0.525992	-3.876	9.575	-0.109	6.987625	88.2	0.01213712	0.8995	-9.333924	Homo sapiens (Human)	HESX1	HANF
Q9UBX0_PF00046_110	Q9UBX0	Q9UBX0_K164N	RPRTAFTQNQIEVLENVFRVNCYPGIDIREDLAQKLNLEEDRIQIWFQNRRAKLNR	0.06234115	0.02742873	-0.06791761	0.3083013	-7.986124	0.5076041	0.05	-0.00871324	-3.858	8.612	-0.068	4.148811	88.2	0.284505	0.9797	-9.709421	Homo sapiens (Human)	HESX1	HANF
Q9UBX0_PF00046_110	Q9UBX0	Q9UBX0_K164P	RPRTAFTQNQIEVLENVFRVNCYPGIDIREDLAQKLNLEEDRIQIWFQNRRAKLPR	0.06465022	0.01650387	-0.04196347	0.1855049	-8.668214	7.19475	-0.07	3.39733	-3.996	9.639	-0.188	4.849159	88.2	1.299931	0.9871	-11.75114	Homo sapiens (Human)	HESX1	HANF
Q9UBX0_PF00046_110	Q9UBX0	Q9UBX0_K164Q	RPRTAFTQNQIEVLENVFRVNCYPGIDIREDLAQKLNLEEDRIQIWFQNRRAKLQR	-0.008498809	0.06999501	-0.8641647	0.7867498	-6.996961	0.333399	0.08	0.206462	-3.801	9.237	-0.063	4.297394	88.2	0.05017567	0.64	-7.999621	Homo sapiens (Human)	HESX1	HANF
Q9UBX0_PF00046_110	Q9UBX0	Q9UBX0_K164R	RPRTAFTQNQIEVLENVFRVNCYPGIDIREDLAQKLNLEEDRIQIWFQNRRAKLRR	0.03554751	0.007943149	-0.3690804	0.08928167	-2.473839	-0.1234765	0.07	0.354823	-3.336	3.845	-0.03	-1.208801	88.2	0.02004755	0.0836	-3.28833	Homo sapiens (Human)	HESX1	HANF
Q9UBX0_PF00046_110	Q9UBX0	Q9UBX0_K164S	RPRTAFTQNQIEVLENVFRVNCYPGIDIREDLAQKLNLEEDRIQIWFQNRRAKLSR	0.03288725	0.01093766	-0.3989819	0.1229403	-8.004153	0.7173728	0.06	0.891526	-3.854	8.708	-0.076	3.707146	88.2	0.2180005	0.9798	-9.42282	Homo sapiens (Human)	HESX1	HANF
Q9UBX0_PF00046_110	Q9UBX0	Q9UBX0_K164T	RPRTAFTQNQIEVLENVFRVNCYPGIDIREDLAQKLNLEEDRIQIWFQNRRAKLTR	-0.006604567	0.07763992	-0.8428733	0.8726793	-8.735681	0.2705871	0.06	1.57806	-3.908	9.296	-0.078	5.899773	88.2	0.2947125	0.937	-10.22734	Homo sapiens (Human)	HESX1	HANF
Q9UBX0_PF00046_110	Q9UBX0	Q9UBX0_K164V	RPRTAFTQNQIEVLENVFRVNCYPGIDIREDLAQKLNLEEDRIQIWFQNRRAKLVR	0.008570594	0.03259217	-0.6723032	0.3663387	-9.067274	-0.05693782	0.17	0.70932	-3.923	9.666	-0.129	6.395668	88.2	0.267795	0.9373	-10.1149	Homo sapiens (Human)	HESX1	HANF
Q9UBX0_PF00046_110	Q9UBX0	Q9UBX0_K164W	RPRTAFTQNQIEVLENVFRVNCYPGIDIREDLAQKLNLEEDRIQIWFQNRRAKLWR	0.0197484	0.01419998	-0.5466637	0.159609	-9.247661	-0.6110828	0.08	-0.578812	-3.928	9.536	-0.225	6.875694	88.2	0.1903284	0.9639	-11.00948	Homo sapiens (Human)	HESX1	HANF
Q9UBX0_PF00046_110	Q9UBX0	Q9UBX0_K164Y	RPRTAFTQNQIEVLENVFRVNCYPGIDIREDLAQKLNLEEDRIQIWFQNRRAKLYR	0.02576609	0.03124664	-0.4790243	0.3512149	-9.37183	0.0496163	0.08	-0.337738	-3.936	9.64	-0.198	6.204834	88.2	0.2835529	0.9641	-10.58555	Homo sapiens (Human)	HESX1	HANF
Q9UBX0_PF00046_110	Q9UBX0	Q9UBX0_L123*	RPRTAFTQNQIEV*ENVFRVNCYPGIDIREDLAQKLNLEEDRIQIWFQNRRAKLKR	0.01452813	0.03983735	-0.60534	0.4477752	NA	NA	NA	NA	NA	NA	NA	NA	0	NA	NA	NA	Homo sapiens (Human)	HESX1	HANF
Q9UBX0_PF00046_110	Q9UBX0	Q9UBX0_L123A	RPRTAFTQNQIEVAENVFRVNCYPGIDIREDLAQKLNLEEDRIQIWFQNRRAKLKR	-0.02240436	0.023429	-1.020464	0.2633439	-12.99084	3.937453	-1.83	4.53584	-4.102	10.302	-0.147	9.637985	0	2.019812	0.9835	-13.91487	Homo sapiens (Human)	HESX1	HANF
Q9UBX0_PF00046_110	Q9UBX0	Q9UBX0_L123C	RPRTAFTQNQIEVCENVFRVNCYPGIDIREDLAQKLNLEEDRIQIWFQNRRAKLKR	0.0748614	0.04843993	0.07281111	0.5444689	-13.14195	3.827639	-1.79	4.21923	-4.098	10.371	-0.124	9.241791	0	1.300517	0.9885	-13.63513	Homo sapiens (Human)	HESX1	HANF
Q9UBX0_PF00046_110	Q9UBX0	Q9UBX0_L123D	RPRTAFTQNQIEVDENVFRVNCYPGIDIREDLAQKLNLEEDRIQIWFQNRRAKLKR	0.00616945	0.06698072	-0.6992923	0.752869	-17.35834	5.366243	-3.1	5.85091	-4.246	10.441	-0.344	9.562881	0	2.569968	0.9997	-18.58648	Homo sapiens (Human)	HESX1	HANF
Q9UBX0_PF00046_110	Q9UBX0	Q9UBX0_L123E	RPRTAFTQNQIEVEENVFRVNCYPGIDIREDLAQKLNLEEDRIQIWFQNRRAKLKR	-0.009041317	0.03968066	-0.8702626	0.446014	-15.5443	4.919934	-2.52	4.92222	-4.186	10.422	-0.296	9.588364	0	2.427054	0.9966	-16.409	Homo sapiens (Human)	HESX1	HANF
Q9UBX0_PF00046_110	Q9UBX0	Q9UBX0_L123F	RPRTAFTQNQIEVFENVFRVNCYPGIDIREDLAQKLNLEEDRIQIWFQNRRAKLKR	0.004105528	0.08034037	-0.7224909	0.9030326	-9.74723	1.76135	-0.65	1.43247	-3.899	8.823	-0.07	5.904121	0	1.409998	0.975	-9.939405	Homo sapiens (Human)	HESX1	HANF
Q9UBX0_PF00046_110	Q9UBX0	Q9UBX0_L123G	RPRTAFTQNQIEVGENVFRVNCYPGIDIREDLAQKLNLEEDRIQIWFQNRRAKLKR	-0.009876678	0.009443072	-0.8796521	0.1061409	-15.89744	6.011439	-3.25	6.31008	-4.198	10.427	-0.268	9.532867	0	2.382278	0.996	-16.80548	Homo sapiens (Human)	HESX1	HANF
Q9UBX0_PF00046_110	Q9UBX0	Q9UBX0_L123H	RPRTAFTQNQIEVHENVFRVNCYPGIDIREDLAQKLNLEEDRIQIWFQNRRAKLKR	NA	NA	NA	NA	-14.80479	3.577452	-2.01	6.55087	NA	NA	NA	8.503387	0	2.528858	0.9978	-15.42643	Homo sapiens (Human)	HESX1	HANF
Q9UBX0_PF00046_110	Q9UBX0	Q9UBX0_L123I	RPRTAFTQNQIEVIENVFRVNCYPGIDIREDLAQKLNLEEDRIQIWFQNRRAKLKR	0.04190575	0.0421269	-0.2976132	0.4735099	-9.819018	2.396456	-0.26	5.00635	-3.974	10.378	-0.053	8.426498	0	1.12304	0.8911	-10.69714	Homo sapiens (Human)	HESX1	HANF
Q9UBX0_PF00046_110	Q9UBX0	Q9UBX0_L123K	RPRTAFTQNQIEVKENVFRVNCYPGIDIREDLAQKLNLEEDRIQIWFQNRRAKLKR	0.02218811	0.02128982	-0.5192412	0.2392994	-14.79359	6.836245	-1.64	4.80015	-4.159	10.392	-0.241	9.57518	0	2.384259	0.9912	-15.22357	Homo sapiens (Human)	HESX1	HANF
Q9UBX0_PF00046_110	Q9UBX0	Q9UBX0_L123M	RPRTAFTQNQIEVMENVFRVNCYPGIDIREDLAQKLNLEEDRIQIWFQNRRAKLKR	0.0446725	0.01819815	-0.2665147	0.2045488	-8.209174	2.033144	-0.28	0.30941	-3.726	6.179	-0.051	3.468246	0	0.9079484	0.6859	-8.337155	Homo sapiens (Human)	HESX1	HANF
Q9UBX0_PF00046_110	Q9UBX0	Q9UBX0_L123N	RPRTAFTQNQIEVNENVFRVNCYPGIDIREDLAQKLNLEEDRIQIWFQNRRAKLKR	0.02339546	0.04332606	-0.5056705	0.4869886	-16.00714	3.681984	-2.76	4.1926	-4.212	10.534	-0.251	9.690826	0	2.523354	0.9991	-17.04923	Homo sapiens (Human)	HESX1	HANF
Q9UBX0_PF00046_110	Q9UBX0	Q9UBX0_L123P	RPRTAFTQNQIEVPENVFRVNCYPGIDIREDLAQKLNLEEDRIQIWFQNRRAKLKR	0.004737468	0.04370455	-0.7153879	0.4912428	-12.56749	9.663398	-2.61	6.6262	-4.076	10.479	-0.366	7.586708	0	2.514094	0.996	-13.11056	Homo sapiens (Human)	HESX1	HANF
Q9UBX0_PF00046_110	Q9UBX0	Q9UBX0_L123Q	RPRTAFTQNQIEVQENVFRVNCYPGIDIREDLAQKLNLEEDRIQIWFQNRRAKLKR	-0.03431981	0.02540324	-1.154395	0.2855346	-13.44465	3.582576	-2.01	4.23772	-4.105	10.386	-0.202	9.617889	0	2.36803	0.9944	-13.87554	Homo sapiens (Human)	HESX1	HANF
Q9UBX0_PF00046_110	Q9UBX0	Q9UBX0_L123R	RPRTAFTQNQIEVRENVFRVNCYPGIDIREDLAQKLNLEEDRIQIWFQNRRAKLKR	-0.0001595524	0.01633833	-0.7704308	0.1836442	-14.31635	6.028162	-1.71	7.45261	-4.151	10.735	-0.224	8.515747	0	2.466973	0.9855	-14.82336	Homo sapiens (Human)	HESX1	HANF
Q9UBX0_PF00046_110	Q9UBX0	Q9UBX0_L123S	RPRTAFTQNQIEVSENVFRVNCYPGIDIREDLAQKLNLEEDRIQIWFQNRRAKLKR	0.002435731	0.01225993	-0.7412596	0.1378027	-13.95187	4.983837	-3.18	5.97325	-4.13	10.475	-0.184	7.901489	0	2.381408	0.9985	-14.4543	Homo sapiens (Human)	HESX1	HANF
Q9UBX0_PF00046_110	Q9UBX0	Q9UBX0_L123T	RPRTAFTQNQIEVTENVFRVNCYPGIDIREDLAQKLNLEEDRIQIWFQNRRAKLKR	0.02716177	0.04141996	-0.4633368	0.4655639	-13.61839	4.132812	-2.5	5.20466	-4.119	10.379	-0.132	9.566162	0	2.173921	0.9923	-14.22948	Homo sapiens (Human)	HESX1	HANF
Q9UBX0_PF00046_110	Q9UBX0	Q9UBX0_L123V	RPRTAFTQNQIEVVENVFRVNCYPGIDIREDLAQKLNLEEDRIQIWFQNRRAKLKR	-0.00114322	0.009171399	-0.7814873	0.1030873	-10.72572	2.912418	-0.69	7.13919	-3.996	10.299	-0.063	8.905869	0	1.4708	0.9235	-11.28157	Homo sapiens (Human)	HESX1	HANF
Q9UBX0_PF00046_110	Q9UBX0	Q9UBX0_L123W	RPRTAFTQNQIEVWENVFRVNCYPGIDIREDLAQKLNLEEDRIQIWFQNRRAKLKR	0.01281441	0.03307107	-0.6246023	0.3717216	-13.33981	4.43496	-1.62	10.5333	-4.097	10.43	-0.172	8.950684	0	1.781638	0.9909	-13.58069	Homo sapiens (Human)	HESX1	HANF
Q9UBX0_PF00046_110	Q9UBX0	Q9UBX0_L123Y	RPRTAFTQNQIEVYENVFRVNCYPGIDIREDLAQKLNLEEDRIQIWFQNRRAKLKR	0.003918685	0.05135668	-0.7245911	0.5772534	-13.12642	3.417915	-1.49	4.40429	-4.121	13.075	-0.122	9.565323	0	2.002905	0.9971	-13.79877	Homo sapiens (Human)	HESX1	HANF
Q9UBX0_PF00046_110	Q9UBX0	Q9UBX0_L141*	RPRTAFTQNQIEVLENVFRVNCYPGIDIRED*AQKLNLEEDRIQIWFQNRRAKLKR	0.03881	0.01999719	-0.3324097	0.2247701	NA	NA	NA	NA	NA	NA	NA	NA	2.8	NA	NA	NA	Homo sapiens (Human)	HESX1	HANF
Q9UBX0_PF00046_110	Q9UBX0	Q9UBX0_L141A	RPRTAFTQNQIEVLENVFRVNCYPGIDIREDAAQKLNLEEDRIQIWFQNRRAKLKR	-0.005628465	0.0152676	-0.8319018	0.1716091	-11.33148	3.655669	-2.61	3.48314	-4.008	9.979	-0.108	6.021172	2.8	2.152305	0.9419	-12.14443	Homo sapiens (Human)	HESX1	HANF
Q9UBX0_PF00046_110	Q9UBX0	Q9UBX0_L141C	RPRTAFTQNQIEVLENVFRVNCYPGIDIREDCAQKLNLEEDRIQIWFQNRRAKLKR	-0.03770511	0.06356651	-1.192446	0.714493	-11.7265	3.822517	-2.22	3.4468	-3.996	9.666	-0.096	7.218613	2.8	1.565179	0.9592	-12.25104	Homo sapiens (Human)	HESX1	HANF
Q9UBX0_PF00046_110	Q9UBX0	Q9UBX0_L141D	RPRTAFTQNQIEVLENVFRVNCYPGIDIREDDAQKLNLEEDRIQIWFQNRRAKLKR	-0.005081069	0.0399425	-0.8257491	0.4489572	-16.78219	4.913351	-3.16	5.1753	-4.22	10.172	-0.241	8.038956	2.8	3.082084	0.9987	-18.37759	Homo sapiens (Human)	HESX1	HANF
Q9UBX0_PF00046_110	Q9UBX0	Q9UBX0_L141E	RPRTAFTQNQIEVLENVFRVNCYPGIDIREDEAQKLNLEEDRIQIWFQNRRAKLKR	-0.004918137	0.03973139	-0.8239177	0.4465842	-14.58531	4.452977	-3.22	4.60332	-4.164	10.231	-0.214	7.975906	2.8	2.881651	0.9911	-16.08996	Homo sapiens (Human)	HESX1	HANF
Q9UBX0_PF00046_110	Q9UBX0	Q9UBX0_L141F	RPRTAFTQNQIEVLENVFRVNCYPGIDIREDFAQKLNLEEDRIQIWFQNRRAKLKR	0.001020782	0.02167651	-0.7571637	0.2436459	-9.526273	2.695467	-1.04	3.05813	-3.788	7.139	-0.055	5.160149	2.8	1.660072	0.8004	-9.365039	Homo sapiens (Human)	HESX1	HANF
Q9UBX0_PF00046_110	Q9UBX0	Q9UBX0_L141G	RPRTAFTQNQIEVLENVFRVNCYPGIDIREDGAQKLNLEEDRIQIWFQNRRAKLKR	-0.012056	0.01028822	-0.9041479	0.1156405	-15.72789	5.524585	-3.69	5.2019	-4.16	10.142	-0.21	8.040527	2.8	3.069098	0.9939	-16.36524	Homo sapiens (Human)	HESX1	HANF
Q9UBX0_PF00046_110	Q9UBX0	Q9UBX0_L141H	RPRTAFTQNQIEVLENVFRVNCYPGIDIREDHAQKLNLEEDRIQIWFQNRRAKLKR	-2.024574e-05	0.04465136	-0.768865	0.5018851	-14.14372	3.773022	-2.97	5.03002	-4.118	10.037	-0.152	8.2332	2.8	2.639346	0.9829	-14.86184	Homo sapiens (Human)	HESX1	HANF
Q9UBX0_PF00046_110	Q9UBX0	Q9UBX0_L141I	RPRTAFTQNQIEVLENVFRVNCYPGIDIREDIAQKLNLEEDRIQIWFQNRRAKLKR	0.03607411	0.03554599	-0.3631613	0.3995399	-6.009346	2.003555	-0.86	0.727914	-3.614	5.472	-0.044	2.173721	2.8	0.7226242	0.314	-6.431276	Homo sapiens (Human)	HESX1	HANF
Q9UBX0_PF00046_110	Q9UBX0	Q9UBX0_L141K	RPRTAFTQNQIEVLENVFRVNCYPGIDIREDKAQKLNLEEDRIQIWFQNRRAKLKR	-0.00575663	0.01602562	-0.8333424	0.1801293	-14.90725	5.271994	-2.26	3.37581	-4.154	9.971	-0.193	7.889465	2.8	2.527072	0.9787	-15.99013	Homo sapiens (Human)	HESX1	HANF
Q9UBX0_PF00046_110	Q9UBX0	Q9UBX0_L141M	RPRTAFTQNQIEVLENVFRVNCYPGIDIREDMAQKLNLEEDRIQIWFQNRRAKLKR	0.007125587	0.02047045	-0.6885452	0.2300896	-7.277202	2.193916	-0.73	-0.174125	-3.664	6.484	-0.043	3.78701	2.8	1.078229	0.4243	-7.208295	Homo sapiens (Human)	HESX1	HANF
Q9UBX0_PF00046_110	Q9UBX0	Q9UBX0_L141N	RPRTAFTQNQIEVLENVFRVNCYPGIDIREDNAQKLNLEEDRIQIWFQNRRAKLKR	-0.03237826	0.06982785	-1.132572	0.784871	-14.83561	3.699723	-2.63	3.17944	-4.146	10.08	-0.178	8.342194	2.8	2.870384	0.9944	-15.74263	Homo sapiens (Human)	HESX1	HANF
Q9UBX0_PF00046_110	Q9UBX0	Q9UBX0_L141P	RPRTAFTQNQIEVLENVFRVNCYPGIDIREDPAQKLNLEEDRIQIWFQNRRAKLKR	-0.01030617	0.0406486	-0.8844796	0.4568937	-13.86426	8.829954	-3.27	6.78701	-4.122	9.936	-0.206	7.344635	2.8	3.281542	0.9969	-14.83941	Homo sapiens (Human)	HESX1	HANF
Q9UBX0_PF00046_110	Q9UBX0	Q9UBX0_L141Q	RPRTAFTQNQIEVLENVFRVNCYPGIDIREDQAQKLNLEEDRIQIWFQNRRAKLKR	0.02502977	0.03606903	-0.4873007	0.4054189	-13.44574	3.446316	-1.97	3.41704	-4.101	10.111	-0.15	8.682404	2.8	2.690166	0.9787	-14.37797	Homo sapiens (Human)	HESX1	HANF
Q9UBX0_PF00046_110	Q9UBX0	Q9UBX0_L141R	RPRTAFTQNQIEVLENVFRVNCYPGIDIREDRAQKLNLEEDRIQIWFQNRRAKLKR	-0.01046951	0.009063019	-0.8863156	0.1018691	-14.16497	4.476572	-1.68	3.60955	-4.143	10.374	-0.178	8.50621	2.8	2.506122	0.9611	-15.2889	Homo sapiens (Human)	HESX1	HANF
Q9UBX0_PF00046_110	Q9UBX0	Q9UBX0_L141S	RPRTAFTQNQIEVLENVFRVNCYPGIDIREDSAQKLNLEEDRIQIWFQNRRAKLKR	-0.001623475	0.01224529	-0.7868854	0.1376381	-13.3399	5.01835	-2.78	4.00247	-4.069	10.114	-0.121	7.486099	2.8	2.664652	0.9914	-13.58983	Homo sapiens (Human)	HESX1	HANF
Q9UBX0_PF00046_110	Q9UBX0	Q9UBX0_L141T	RPRTAFTQNQIEVLENVFRVNCYPGIDIREDTAQKLNLEEDRIQIWFQNRRAKLKR	0.02437608	0.02166071	-0.4946482	0.2434683	-10.32321	3.94644	-2.36	3.38318	-3.897	8.625	-0.088	6.043594	2.8	2.258199	0.9207	-10.58157	Homo sapiens (Human)	HESX1	HANF
Q9UBX0_PF00046_110	Q9UBX0	Q9UBX0_L141V	RPRTAFTQNQIEVLENVFRVNCYPGIDIREDVAQKLNLEEDRIQIWFQNRRAKLKR	0.007429702	0.01169727	-0.6851269	0.1314783	-7.698277	2.407315	-1.09	2.00196	-3.752	7.104	-0.05	3.813049	2.8	1.288572	0.3903	-8.310601	Homo sapiens (Human)	HESX1	HANF
Q9UBX0_PF00046_110	Q9UBX0	Q9UBX0_L141W	RPRTAFTQNQIEVLENVFRVNCYPGIDIREDWAQKLNLEEDRIQIWFQNRRAKLKR	0.03402791	0.01469421	-0.3861608	0.1651642	-13.13858	4.215732	-2.33	3.01348	-4.053	10.154	-0.159	7.24057	2.8	1.74878	0.9504	-13.30416	Homo sapiens (Human)	HESX1	HANF
Q9UBX0_PF00046_110	Q9UBX0	Q9UBX0_L141Y	RPRTAFTQNQIEVLENVFRVNCYPGIDIREDYAQKLNLEEDRIQIWFQNRRAKLKR	NA	NA	NA	NA	-12.08228	3.79536	-0.97	7.0379	NA	NA	NA	8.279877	2.8	1.784392	0.9731	-12.58181	Homo sapiens (Human)	HESX1	HANF
Q9UBX0_PF00046_110	Q9UBX0	Q9UBX0_L145*	RPRTAFTQNQIEVLENVFRVNCYPGIDIREDLAQK*NLEEDRIQIWFQNRRAKLKR	0.01640189	0.0134969	-0.5842787	0.1517063	NA	NA	NA	NA	NA	NA	NA	NA	7	NA	NA	NA	Homo sapiens (Human)	HESX1	HANF
Q9UBX0_PF00046_110	Q9UBX0	Q9UBX0_L145A	RPRTAFTQNQIEVLENVFRVNCYPGIDIREDLAQKANLEEDRIQIWFQNRRAKLKR	-0.02135445	0.03171329	-1.008663	0.3564601	-7.49464	3.543165	-2.06	4.17711	-3.7	7.992	-0.089	4.066223	7	2.291796	0.9514	-7.068005	Homo sapiens (Human)	HESX1	HANF
Q9UBX0_PF00046_110	Q9UBX0	Q9UBX0_L145C	RPRTAFTQNQIEVLENVFRVNCYPGIDIREDLAQKCNLEEDRIQIWFQNRRAKLKR	0.02314972	0.02759989	-0.5084326	0.3102251	-7.805818	3.435026	-1.49	3.46352	-3.719	7.782	-0.093	3.806282	7	1.41698	0.8904	-7.313551	Homo sapiens (Human)	HESX1	HANF
Q9UBX0_PF00046_110	Q9UBX0	Q9UBX0_L145D	RPRTAFTQNQIEVLENVFRVNCYPGIDIREDLAQKDNLEEDRIQIWFQNRRAKLKR	-0.008350557	0.02681008	-0.8624984	0.3013476	-13.14348	4.221175	-2.74	6.111	-4.07	10.21	-0.159	7.051506	7	3.444308	0.9979	-13.39838	Homo sapiens (Human)	HESX1	HANF
Q9UBX0_PF00046_110	Q9UBX0	Q9UBX0_L145E	RPRTAFTQNQIEVLENVFRVNCYPGIDIREDLAQKENLEEDRIQIWFQNRRAKLKR	-0.0138515	0.03000737	-0.9243295	0.3372854	-11.12106	4.284918	-2.21	5.31785	-3.97	9.956	-0.136	7.363937	7	3.035674	0.9817	-11.0583	Homo sapiens (Human)	HESX1	HANF
Q9UBX0_PF00046_110	Q9UBX0	Q9UBX0_L145F	RPRTAFTQNQIEVLENVFRVNCYPGIDIREDLAQKFNLEEDRIQIWFQNRRAKLKR	0.08807046	0.01806816	0.2212821	0.2030876	-8.04187	2.001667	-0.77	4.32914	-3.785	9.304	-0.053	3.054924	7	1.623606	0.927	-7.600698	Homo sapiens (Human)	HESX1	HANF
Q9UBX0_PF00046_110	Q9UBX0	Q9UBX0_L145G	RPRTAFTQNQIEVLENVFRVNCYPGIDIREDLAQKGNLEEDRIQIWFQNRRAKLKR	-0.008151264	0.01306161	-0.8602583	0.1468136	-11.03151	5.163226	-3.24	4.82968	-3.979	9.982	-0.148	6.500168	7	2.783118	0.9774	-11.2256	Homo sapiens (Human)	HESX1	HANF
Q9UBX0_PF00046_110	Q9UBX0	Q9UBX0_L145H	RPRTAFTQNQIEVLENVFRVNCYPGIDIREDLAQKHNLEEDRIQIWFQNRRAKLKR	0.005008515	0.01119598	-0.7123413	0.1258438	-11.48548	2.80333	-2.46	6.43063	-3.977	9.858	-0.096	6.364525	7	2.943012	0.9805	-10.97928	Homo sapiens (Human)	HESX1	HANF
Q9UBX0_PF00046_110	Q9UBX0	Q9UBX0_L145I	RPRTAFTQNQIEVLENVFRVNCYPGIDIREDLAQKINLEEDRIQIWFQNRRAKLKR	0.06388677	0.05082969	-0.05054466	0.57133	-4.116819	1.922573	-0.71	4.54953	-3.478	5.886	-0.04	1.025459	7	1.027481	0.504	-3.875095	Homo sapiens (Human)	HESX1	HANF
Q9UBX0_PF00046_110	Q9UBX0	Q9UBX0_L145K	RPRTAFTQNQIEVLENVFRVNCYPGIDIREDLAQKKNLEEDRIQIWFQNRRAKLKR	-0.01444307	0.03211263	-0.9309788	0.3609487	-12.55662	6.106035	-1.62	3.34157	-4.03	10.12	-0.142	6.734047	7	2.945846	0.9755	-12.34623	Homo sapiens (Human)	HESX1	HANF
Q9UBX0_PF00046_110	Q9UBX0	Q9UBX0_L145M	RPRTAFTQNQIEVLENVFRVNCYPGIDIREDLAQKMNLEEDRIQIWFQNRRAKLKR	0.05858528	0.03012147	-0.1101338	0.3385679	-6.253227	1.79093	-0.47	1.17256	-3.592	6.773	-0.035	2.850136	7	1.289288	0.4993	-5.604731	Homo sapiens (Human)	HESX1	HANF
Q9UBX0_PF00046_110	Q9UBX0	Q9UBX0_L145N	RPRTAFTQNQIEVLENVFRVNCYPGIDIREDLAQKNNLEEDRIQIWFQNRRAKLKR	0.01676155	0.07036261	-0.5802362	0.7908817	-10.509	3.200918	-2.14	2.71088	-3.936	9.851	-0.113	6.185593	7	3.117942	0.9787	-10.41644	Homo sapiens (Human)	HESX1	HANF
Q9UBX0_PF00046_110	Q9UBX0	Q9UBX0_L145P	RPRTAFTQNQIEVLENVFRVNCYPGIDIREDLAQKPNLEEDRIQIWFQNRRAKLKR	0.009283575	0.07022396	-0.6642892	0.7893233	-11.83634	7.364431	-2.76	7.14746	-4.036	10.158	-0.144	5.966095	7	3.290551	0.9955	-12.4374	Homo sapiens (Human)	HESX1	HANF
Q9UBX0_PF00046_110	Q9UBX0	Q9UBX0_L145Q	RPRTAFTQNQIEVLENVFRVNCYPGIDIREDLAQKQNLEEDRIQIWFQNRRAKLKR	NA	NA	NA	NA	-11.68055	3.243993	-1.59	3.24915	NA	NA	NA	7.176735	7	2.959597	0.9722	-11.67124	Homo sapiens (Human)	HESX1	HANF
Q9UBX0_PF00046_110	Q9UBX0	Q9UBX0_L145R	RPRTAFTQNQIEVLENVFRVNCYPGIDIREDLAQKRNLEEDRIQIWFQNRRAKLKR	-0.01916161	0.01695823	-0.9840156	0.1906119	-12.32103	5.473496	-1.31	2.74084	-4.025	10.265	-0.122	6.68367	7	3.086704	0.9634	-12.1739	Homo sapiens (Human)	HESX1	HANF
Q9UBX0_PF00046_110	Q9UBX0	Q9UBX0_L145S	RPRTAFTQNQIEVLENVFRVNCYPGIDIREDLAQKSNLEEDRIQIWFQNRRAKLKR	-0.007671322	0.03072031	-0.8548637	0.3452989	-8.242646	4.345344	-2.22	5.2361	-3.766	8.606	-0.109	4.3685	7	2.812041	0.9882	-7.768019	Homo sapiens (Human)	HESX1	HANF
Q9UBX0_PF00046_110	Q9UBX0	Q9UBX0_L145T	RPRTAFTQNQIEVLENVFRVNCYPGIDIREDLAQKTNLEEDRIQIWFQNRRAKLKR	0.001105621	0.06631674	-0.7562101	0.7454058	-4.818098	3.481189	-2	3.4147	-3.506	6.1	-0.078	0.5567932	7	2.32221	0.8354	-4.240504	Homo sapiens (Human)	HESX1	HANF
Q9UBX0_PF00046_110	Q9UBX0	Q9UBX0_L145V	RPRTAFTQNQIEVLENVFRVNCYPGIDIREDLAQKVNLEEDRIQIWFQNRRAKLKR	-0.02163166	0.01836182	-1.011779	0.2063884	-5.16073	2.100753	-0.74	2.65315	-3.526	6.471	-0.043	2.419083	7	1.220656	0.4921	-4.456027	Homo sapiens (Human)	HESX1	HANF
Q9UBX0_PF00046_110	Q9UBX0	Q9UBX0_L145W	RPRTAFTQNQIEVLENVFRVNCYPGIDIREDLAQKWNLEEDRIQIWFQNRRAKLKR	0.05660589	0.008608995	-0.1323823	0.09676584	-12.16342	4.505474	-0.64	10.2504	-4	9.996	-0.131	6.936256	7	2.104198	0.9671	-11.80281	Homo sapiens (Human)	HESX1	HANF
Q9UBX0_PF00046_110	Q9UBX0	Q9UBX0_L145Y	RPRTAFTQNQIEVLENVFRVNCYPGIDIREDLAQKYNLEEDRIQIWFQNRRAKLKR	0.02459044	0.05054031	-0.4922388	0.5680774	-10.46501	3.663162	-1.7	6.27653	-3.942	10.275	-0.084	5.79155	7	2.076736	0.9831	-10.17532	Homo sapiens (Human)	HESX1	HANF
Q9UBX0_PF00046_110	Q9UBX0	Q9UBX0_L147*	RPRTAFTQNQIEVLENVFRVNCYPGIDIREDLAQKLN*EEDRIQIWFQNRRAKLKR	-0.01425077	0.02743329	-0.9288173	0.3083525	NA	NA	NA	NA	NA	NA	NA	NA	16.7	NA	NA	NA	Homo sapiens (Human)	HESX1	HANF
Q9UBX0_PF00046_110	Q9UBX0	Q9UBX0_L147A	RPRTAFTQNQIEVLENVFRVNCYPGIDIREDLAQKLNAEEDRIQIWFQNRRAKLKR	0.0522706	0.01233692	-0.1811114	0.1386681	-10.50564	3.282263	-1.69	3.07956	-3.954	9.095	-0.113	5.52845	16.7	1.902707	0.9527	-11.33421	Homo sapiens (Human)	HESX1	HANF
Q9UBX0_PF00046_110	Q9UBX0	Q9UBX0_L147C	RPRTAFTQNQIEVLENVFRVNCYPGIDIREDLAQKLNCEEDRIQIWFQNRRAKLKR	0.0817774	0.009751598	0.1505475	0.1096088	-10.02838	3.022217	-1.52	2.56053	-3.947	9.669	-0.091	5.672386	16.7	1.025215	0.9428	-10.78824	Homo sapiens (Human)	HESX1	HANF
Q9UBX0_PF00046_110	Q9UBX0	Q9UBX0_L147D	RPRTAFTQNQIEVLENVFRVNCYPGIDIREDLAQKLNDEEDRIQIWFQNRRAKLKR	0.009227185	0.03357557	-0.6649231	0.3773923	-13.98692	4.44909	-1.92	3.88525	-4.102	9.504	-0.172	7.583122	16.7	3.155784	0.9987	-14.57098	Homo sapiens (Human)	HESX1	HANF
Q9UBX0_PF00046_110	Q9UBX0	Q9UBX0_L147E	RPRTAFTQNQIEVLENVFRVNCYPGIDIREDLAQKLNEEEDRIQIWFQNRRAKLKR	0.02205368	0.02257119	-0.5207522	0.2537021	-12.13771	3.690221	-1.94	2.58907	-4.044	9.547	-0.149	6.736809	16.7	2.430299	0.99	-13.0387	Homo sapiens (Human)	HESX1	HANF
Q9UBX0_PF00046_110	Q9UBX0	Q9UBX0_L147F	RPRTAFTQNQIEVLENVFRVNCYPGIDIREDLAQKLNFEEDRIQIWFQNRRAKLKR	0.06916381	0.01184872	0.008769702	0.1331806	-8.695055	1.689456	-0.31	1.61885	-3.848	8.469	-0.071	5.352799	16.7	1.109846	0.9309	-9.12994	Homo sapiens (Human)	HESX1	HANF
Q9UBX0_PF00046_110	Q9UBX0	Q9UBX0_L147G	RPRTAFTQNQIEVLENVFRVNCYPGIDIREDLAQKLNGEEDRIQIWFQNRRAKLKR	-0.01632065	0.01714732	-0.952083	0.1927374	-13.77597	5.0761	-2.49	4.27733	-4.086	9.39	-0.151	7.058159	16.7	2.877206	0.9918	-14.38049	Homo sapiens (Human)	HESX1	HANF
Q9UBX0_PF00046_110	Q9UBX0	Q9UBX0_L147H	RPRTAFTQNQIEVLENVFRVNCYPGIDIREDLAQKLNHEEDRIQIWFQNRRAKLKR	0.02034934	0.02081983	-0.5399091	0.2340166	-12.47513	2.810268	-1.35	3.20258	-4.068	10.388	-0.114	6.694695	16.7	2.53809	0.986	-12.8677	Homo sapiens (Human)	HESX1	HANF
Q9UBX0_PF00046_110	Q9UBX0	Q9UBX0_L147I	RPRTAFTQNQIEVLENVFRVNCYPGIDIREDLAQKLNIEEDRIQIWFQNRRAKLKR	0.08140184	0.01053296	0.1463262	0.1183913	-6.075714	1.316008	-0.4	1.38452	-3.593	5.724	-0.058	1.415482	16.7	0.7680402	0.2938	-6.290499	Homo sapiens (Human)	HESX1	HANF
Q9UBX0_PF00046_110	Q9UBX0	Q9UBX0_L147K	RPRTAFTQNQIEVLENVFRVNCYPGIDIREDLAQKLNKEEDRIQIWFQNRRAKLKR	0.007414454	0.03778882	-0.6852983	0.4247495	-11.23247	4.38381	-0.72	2.80979	-4.01	9.777	-0.118	6.142456	16.7	2.756773	0.9661	-11.63294	Homo sapiens (Human)	HESX1	HANF
Q9UBX0_PF00046_110	Q9UBX0	Q9UBX0_L147M	RPRTAFTQNQIEVLENVFRVNCYPGIDIREDLAQKLNMEEDRIQIWFQNRRAKLKR	0.03931041	0.01342277	-0.3267851	0.1508731	-6.565553	1.661228	-0.43	1.13783	-3.664	6.551	-0.045	3.332321	16.7	0.674404	0.4622	-6.948633	Homo sapiens (Human)	HESX1	HANF
Q9UBX0_PF00046_110	Q9UBX0	Q9UBX0_L147N	RPRTAFTQNQIEVLENVFRVNCYPGIDIREDLAQKLNNEEDRIQIWFQNRRAKLKR	0.01748328	0.02412584	-0.5721239	0.2711765	-12.9695	2.804262	-1.51	3.78114	-4.06	9.531	-0.136	7.424583	16.7	2.843235	0.9948	-13.45177	Homo sapiens (Human)	HESX1	HANF
Q9UBX0_PF00046_110	Q9UBX0	Q9UBX0_L147P	RPRTAFTQNQIEVLENVFRVNCYPGIDIREDLAQKLNPEEDRIQIWFQNRRAKLKR	0.02098461	0.02231476	-0.5327686	0.2508199	-12.31344	6.365015	-1.93	6.90558	-4.037	9.836	-0.138	6.858734	16.7	3.115423	0.9934	-12.95594	Homo sapiens (Human)	HESX1	HANF
Q9UBX0_PF00046_110	Q9UBX0	Q9UBX0_L147Q	RPRTAFTQNQIEVLENVFRVNCYPGIDIREDLAQKLNQEEDRIQIWFQNRRAKLKR	0.04858094	0.0346411	-0.2225835	0.3893689	-10.96052	2.651189	-1.11	2.74437	-3.975	9.676	-0.107	7.010849	16.7	2.428347	0.9709	-11.1752	Homo sapiens (Human)	HESX1	HANF
Q9UBX0_PF00046_110	Q9UBX0	Q9UBX0_L147R	RPRTAFTQNQIEVLENVFRVNCYPGIDIREDLAQKLNREEDRIQIWFQNRRAKLKR	-0.007115838	0.009043365	-0.84862	0.1016482	-10.83799	3.51562	-0.75	3.54211	-3.987	9.627	-0.104	6.625671	16.7	2.74414	0.9435	-11.30077	Homo sapiens (Human)	HESX1	HANF
Q9UBX0_PF00046_110	Q9UBX0	Q9UBX0_L147S	RPRTAFTQNQIEVLENVFRVNCYPGIDIREDLAQKLNSEEDRIQIWFQNRRAKLKR	0.04536799	0.009906917	-0.2586974	0.1113546	-11.37187	4.339436	-1.5	3.43786	-3.978	9.144	-0.12	6.347595	16.7	2.470727	0.9925	-11.80274	Homo sapiens (Human)	HESX1	HANF
Q9UBX0_PF00046_110	Q9UBX0	Q9UBX0_L147T	RPRTAFTQNQIEVLENVFRVNCYPGIDIREDLAQKLNTEEDRIQIWFQNRRAKLKR	0.07527667	0.006589165	0.07747875	0.07406278	-9.427473	2.897947	-1.5	3.13516	-3.916	9.424	-0.089	3.820946	16.7	1.880137	0.93	-10.20227	Homo sapiens (Human)	HESX1	HANF
Q9UBX0_PF00046_110	Q9UBX0	Q9UBX0_L147V	RPRTAFTQNQIEVLENVFRVNCYPGIDIREDLAQKLNVEEDRIQIWFQNRRAKLKR	0.07379493	0.005765278	0.06082388	0.06480222	-6.223925	1.737218	-0.49	1.22503	-3.61	5.866	-0.057	1.84742	16.7	0.750132	0.3673	-6.599519	Homo sapiens (Human)	HESX1	HANF
Q9UBX0_PF00046_110	Q9UBX0	Q9UBX0_L147W	RPRTAFTQNQIEVLENVFRVNCYPGIDIREDLAQKLNWEEDRIQIWFQNRRAKLKR	-0.01038119	0.03174722	-0.8853229	0.3568414	-11.76513	2.509554	-0.27	3.66935	-4.004	9.571	-0.109	7.732651	16.7	1.47903	0.966	-11.81911	Homo sapiens (Human)	HESX1	HANF
Q9UBX0_PF00046_110	Q9UBX0	Q9UBX0_L147Y	RPRTAFTQNQIEVLENVFRVNCYPGIDIREDLAQKLNYEEDRIQIWFQNRRAKLKR	0.004574335	0.02291488	-0.7172215	0.2575652	-10.88143	2.299161	-0.41	3.80586	-3.986	8.906	-0.11	6.425049	16.7	1.640513	0.9901	-11.74097	Homo sapiens (Human)	HESX1	HANF
Q9UBX0_PF00046_110	Q9UBX0	Q9UBX0_L163*	RPRTAFTQNQIEVLENVFRVNCYPGIDIREDLAQKLNLEEDRIQIWFQNRRAK*KR	0.07042352	0.02620097	0.02292896	0.2945011	NA	NA	NA	NA	NA	NA	NA	NA	66.7	NA	NA	NA	Homo sapiens (Human)	HESX1	HANF
Q9UBX0_PF00046_110	Q9UBX0	Q9UBX0_L163A	RPRTAFTQNQIEVLENVFRVNCYPGIDIREDLAQKLNLEEDRIQIWFQNRRAKAKR	0.0381582	0.01019536	-0.339736	0.1145967	-4.256636	0.9135971	-0.25	0.615011	-3.607	6.121	-0.131	0.4780579	66.7	0.3162909	0.58	-6.664945	Homo sapiens (Human)	HESX1	HANF
Q9UBX0_PF00046_110	Q9UBX0	Q9UBX0_L163C	RPRTAFTQNQIEVLENVFRVNCYPGIDIREDLAQKLNLEEDRIQIWFQNRRAKCKR	0.06561934	0.01001888	-0.0310704	0.112613	-4.96236	1.589645	-0.21	1.4755	-3.58	5.628	-0.126	1.203125	66.7	0.1754364	0.6821	-6.533598	Homo sapiens (Human)	HESX1	HANF
Q9UBX0_PF00046_110	Q9UBX0	Q9UBX0_L163D	RPRTAFTQNQIEVLENVFRVNCYPGIDIREDLAQKLNLEEDRIQIWFQNRRAKDKR	0.06206427	0.01139137	-0.07102972	0.1280399	-4.72914	1.146243	-0.18	0.474964	-3.64	5.99	-0.223	0.6095734	66.7	0.8072977	0.9279	-7.371075	Homo sapiens (Human)	HESX1	HANF
Q9UBX0_PF00046_110	Q9UBX0	Q9UBX0_L163E	RPRTAFTQNQIEVLENVFRVNCYPGIDIREDLAQKLNLEEDRIQIWFQNRRAKEKR	0.08646965	0.007601489	0.2032888	0.08544138	-4.085428	0.6644927	-0.01	0.45067	-3.57	5.798	-0.18	-0.275917	66.7	0.458151	0.5294	-6.176861	Homo sapiens (Human)	HESX1	HANF
Q9UBX0_PF00046_110	Q9UBX0	Q9UBX0_L163F	RPRTAFTQNQIEVLENVFRVNCYPGIDIREDLAQKLNLEEDRIQIWFQNRRAKFKR	0.09610726	0.01492332	0.3116164	0.1677393	-3.724025	0.5065577	0.03	0.325898	-3.49	5.579	-0.084	0.5278473	66.7	0.5147795	0.3369	-4.319637	Homo sapiens (Human)	HESX1	HANF
Q9UBX0_PF00046_110	Q9UBX0	Q9UBX0_L163G	RPRTAFTQNQIEVLENVFRVNCYPGIDIREDLAQKLNLEEDRIQIWFQNRRAKGKR	0.09679543	0.009129062	0.3193515	0.1026114	-5.909756	1.583038	-0.9	1.94483	-3.75	7.655	-0.22	2.24601	66.7	0.9331913	0.8219	-8.578327	Homo sapiens (Human)	HESX1	HANF
Q9UBX0_PF00046_110	Q9UBX0	Q9UBX0_L163H	RPRTAFTQNQIEVLENVFRVNCYPGIDIREDLAQKLNLEEDRIQIWFQNRRAKHKR	0.05772284	0.05928443	-0.1198278	0.6663621	-4.018343	0.6013508	0	0.787312	-3.588	6.083	-0.137	0.7715225	66.7	0.6759178	0.4751	-6.112249	Homo sapiens (Human)	HESX1	HANF
Q9UBX0_PF00046_110	Q9UBX0	Q9UBX0_L163I	RPRTAFTQNQIEVLENVFRVNCYPGIDIREDLAQKLNLEEDRIQIWFQNRRAKIKR	0.07498959	0.007080824	0.07425194	0.07958907	-4.048645	0.5022805	-0.02	1.53956	-3.572	6.683	-0.053	1.791862	66.7	-0.04623938	0.2584	-4.796421	Homo sapiens (Human)	HESX1	HANF
Q9UBX0_PF00046_110	Q9UBX0	Q9UBX0_L163K	RPRTAFTQNQIEVLENVFRVNCYPGIDIREDLAQKLNLEEDRIQIWFQNRRAKKKR	0.05775699	0.0125536	-0.1194439	0.1411035	-5.182234	0.68247	0.02	0.758733	-3.692	7.248	-0.157	1.712532	66.7	0.5480732	0.4478	-7.20955	Homo sapiens (Human)	HESX1	HANF
Q9UBX0_PF00046_110	Q9UBX0	Q9UBX0_L163M	RPRTAFTQNQIEVLENVFRVNCYPGIDIREDLAQKLNLEEDRIQIWFQNRRAKMKR	0.05103491	0.01955847	-0.1950007	0.2198389	-4.38986	0.6888395	0.01	-0.456907	-3.477	4.379	-0.035	1.285309	66.7	0.200921	0.1365	-5.223231	Homo sapiens (Human)	HESX1	HANF
Q9UBX0_PF00046_110	Q9UBX0	Q9UBX0_L163N	RPRTAFTQNQIEVLENVFRVNCYPGIDIREDLAQKLNLEEDRIQIWFQNRRAKNKR	0.08413706	0.009848188	0.1770704	0.1106945	-4.918294	1.237325	-0.02	0.757057	-3.682	6.867	-0.182	2.032097	66.7	0.8085485	0.7362	-7.385586	Homo sapiens (Human)	HESX1	HANF
Q9UBX0_PF00046_110	Q9UBX0	Q9UBX0_L163P	RPRTAFTQNQIEVLENVFRVNCYPGIDIREDLAQKLNLEEDRIQIWFQNRRAKPKR	0.08809939	0.01652753	0.2216072	0.1857709	-8.926952	5.702231	-0.79	4.93214	-3.971	8.664	-0.154	4.282082	66.7	1.392169	0.9917	-12.03572	Homo sapiens (Human)	HESX1	HANF
Q9UBX0_PF00046_110	Q9UBX0	Q9UBX0_L163Q	RPRTAFTQNQIEVLENVFRVNCYPGIDIREDLAQKLNLEEDRIQIWFQNRRAKQKR	0.06927429	0.01423842	0.01001148	0.1600411	-3.809509	0.831766	0.03	0.501534	-3.533	5.235	-0.094	0.3346481	66.7	0.5698185	0.1825	-5.727179	Homo sapiens (Human)	HESX1	HANF
Q9UBX0_PF00046_110	Q9UBX0	Q9UBX0_L163R	RPRTAFTQNQIEVLENVFRVNCYPGIDIREDLAQKLNLEEDRIQIWFQNRRAKRKR	0.01533422	0.007017781	-0.5962795	0.07888045	-4.642103	0.5860366	0.03	1.14476	-3.666	7.276	-0.146	1.542961	66.7	0.5590882	0.3463	-6.748189	Homo sapiens (Human)	HESX1	HANF
Q9UBX0_PF00046_110	Q9UBX0	Q9UBX0_L163S	RPRTAFTQNQIEVLENVFRVNCYPGIDIREDLAQKLNLEEDRIQIWFQNRRAKSKR	0.05238633	0.01236714	-0.1798106	0.1390078	-4.237472	1.146155	-0.02	1.04045	-3.602	6.298	-0.148	0.7807465	66.7	0.6332771	0.7027	-6.320722	Homo sapiens (Human)	HESX1	HANF
Q9UBX0_PF00046_110	Q9UBX0	Q9UBX0_L163T	RPRTAFTQNQIEVLENVFRVNCYPGIDIREDLAQKLNLEEDRIQIWFQNRRAKTKR	0.06586026	0.01847085	-0.0283625	0.2076139	-4.80167	0.8967568	-0.02	1.66417	-3.665	6.886	-0.136	1.764046	66.7	0.6477407	0.7051	-7.055688	Homo sapiens (Human)	HESX1	HANF
Q9UBX0_PF00046_110	Q9UBX0	Q9UBX0_L163V	RPRTAFTQNQIEVLENVFRVNCYPGIDIREDLAQKLNLEEDRIQIWFQNRRAKVKR	0.06113024	0.01159368	-0.0815283	0.1303139	-4.975536	0.7281335	-0.05	1.21424	-3.611	6.467	-0.062	1.572121	66.7	0.1645192	0.2566	-6.043834	Homo sapiens (Human)	HESX1	HANF
Q9UBX0_PF00046_110	Q9UBX0	Q9UBX0_L163W	RPRTAFTQNQIEVLENVFRVNCYPGIDIREDLAQKLNLEEDRIQIWFQNRRAKWKR	0.05014821	0.007446386	-0.2049672	0.08369802	-1.901115	0.01009961	0.03	0.816871	-3.326	4.278	-0.161	-0.73909	66.7	0.2498132	0.3165	-2.736099	Homo sapiens (Human)	HESX1	HANF
Q9UBX0_PF00046_110	Q9UBX0	Q9UBX0_L163Y	RPRTAFTQNQIEVLENVFRVNCYPGIDIREDLAQKLNLEEDRIQIWFQNRRAKYKR	0.04682373	0.0623135	-0.2423347	0.700409	-3.52195	0.5361032	0.04	0.757558	-3.538	5.801	-0.132	0.4691086	66.7	0.3919896	0.4748	-5.282213	Homo sapiens (Human)	HESX1	HANF
Q9UBX0_PF00046_110	Q9UBX0	Q9UBX0_N125*	RPRTAFTQNQIEVLE*VFRVNCYPGIDIREDLAQKLNLEEDRIQIWFQNRRAKLKR	-0.005040905	0.07003061	-0.8252976	0.78715	NA	NA	NA	NA	NA	NA	NA	NA	62.3	NA	NA	NA	Homo sapiens (Human)	HESX1	HANF
Q9UBX0_PF00046_110	Q9UBX0	Q9UBX0_N125A	RPRTAFTQNQIEVLEAVFRVNCYPGIDIREDLAQKLNLEEDRIQIWFQNRRAKLKR	0.03632533	0.01027032	-0.3603376	0.1154392	-4.33786	-0.02034886	0	-0.442916	-3.397	3.944	-0.05	-0.5842438	62.3	-0.3560076	0.2392	-4.000764	Homo sapiens (Human)	HESX1	HANF
Q9UBX0_PF00046_110	Q9UBX0	Q9UBX0_N125C	RPRTAFTQNQIEVLECVFRVNCYPGIDIREDLAQKLNLEEDRIQIWFQNRRAKLKR	0.03594959	0.01322959	-0.364561	0.1487018	-7.18251	0.9736675	0.14	0.62017	-3.614	5.77	-0.065	2.899483	62.3	-0.4099274	0.3059	-6.544977	Homo sapiens (Human)	HESX1	HANF
Q9UBX0_PF00046_110	Q9UBX0	Q9UBX0_N125D	RPRTAFTQNQIEVLEDVFRVNCYPGIDIREDLAQKLNLEEDRIQIWFQNRRAKLKR	0.06188806	0.01096746	-0.07301029	0.1232752	-3.888868	0.2237612	0.15	0.596337	-3.438	4.435	-0.046	0.3485489	62.3	0.04086596	0.1172	-4.101585	Homo sapiens (Human)	HESX1	HANF
Q9UBX0_PF00046_110	Q9UBX0	Q9UBX0_N125E	RPRTAFTQNQIEVLEEVFRVNCYPGIDIREDLAQKLNLEEDRIQIWFQNRRAKLKR	0.05825934	0.006470622	-0.1137974	0.07273034	-2.931177	-0.1367835	0.13	-0.0152971	-3.306	2.939	-0.06	-0.6346435	62.3	-0.2725836	0.3009	-3.152871	Homo sapiens (Human)	HESX1	HANF
Q9UBX0_PF00046_110	Q9UBX0	Q9UBX0_N125F	RPRTAFTQNQIEVLEFVFRVNCYPGIDIREDLAQKLNLEEDRIQIWFQNRRAKLKR	-0.01717307	0.03492776	-0.9616642	0.392591	-7.800876	-0.01747559	0.08	-0.626915	-3.707	6.961	-0.102	3.187424	62.3	-0.0816285	0.6263	-7.62363	Homo sapiens (Human)	HESX1	HANF
Q9UBX0_PF00046_110	Q9UBX0	Q9UBX0_N125G	RPRTAFTQNQIEVLEGVFRVNCYPGIDIREDLAQKLNLEEDRIQIWFQNRRAKLKR	0.08069248	0.006908856	0.1383529	0.07765613	-5.017322	1.022007	-0.02	0.491768	-3.476	4.752	-0.05	1.351768	62.3	0.3098458	0.283	-4.776762	Homo sapiens (Human)	HESX1	HANF
Q9UBX0_PF00046_110	Q9UBX0	Q9UBX0_N125H	RPRTAFTQNQIEVLEHVFRVNCYPGIDIREDLAQKLNLEEDRIQIWFQNRRAKLKR	0.005089115	0.05027094	-0.7114353	0.5650496	-5.119401	0.01039173	0.08	0.111229	-3.496	4.819	-0.031	1.561493	62.3	-0.1139692	0.1267	-5.057555	Homo sapiens (Human)	HESX1	HANF
Q9UBX0_PF00046_110	Q9UBX0	Q9UBX0_N125I	RPRTAFTQNQIEVLEIVFRVNCYPGIDIREDLAQKLNLEEDRIQIWFQNRRAKLKR	-0.02107954	0.05149132	-1.005573	0.5787669	-7.135695	-0.1165389	0.11	-0.187722	-3.636	5.907	-0.097	2.014145	62.3	-0.176478	0.3933	-6.932399	Homo sapiens (Human)	HESX1	HANF
Q9UBX0_PF00046_110	Q9UBX0	Q9UBX0_N125K	RPRTAFTQNQIEVLEKVFRVNCYPGIDIREDLAQKLNLEEDRIQIWFQNRRAKLKR	0.06533048	0.0166051	-0.03431721	0.1866428	-3.50366	0.1320524	0.03	-0.407688	-3.338	3.099	-0.032	-0.9314194	62.3	-0.2988423	0.2955	-3.664058	Homo sapiens (Human)	HESX1	HANF
Q9UBX0_PF00046_110	Q9UBX0	Q9UBX0_N125L	RPRTAFTQNQIEVLELVFRVNCYPGIDIREDLAQKLNLEEDRIQIWFQNRRAKLKR	0.01848945	0.01058498	-0.5608144	0.1189761	-6.714965	-0.4236488	0.07	-0.558419	-3.569	5.194	-0.091	1.343872	62.3	-0.2577623	0.3749	-6.306818	Homo sapiens (Human)	HESX1	HANF
Q9UBX0_PF00046_110	Q9UBX0	Q9UBX0_N125M	RPRTAFTQNQIEVLEMVFRVNCYPGIDIREDLAQKLNLEEDRIQIWFQNRRAKLKR	0.04926895	0.01666756	-0.2148502	0.1873448	-6.582452	-0.03756822	0.13	-1.44614	-3.547	4.934	-0.081	2.108597	62.3	-0.3156169	0.3127	-6.084602	Homo sapiens (Human)	HESX1	HANF
Q9UBX0_PF00046_110	Q9UBX0	Q9UBX0_N125P	RPRTAFTQNQIEVLEPVFRVNCYPGIDIREDLAQKLNLEEDRIQIWFQNRRAKLKR	-0.02107035	0.02235127	-1.00547	0.2512302	-9.325954	6.530637	-1.57	2.71603	-3.826	7.226	-0.111	4.265472	62.3	1.860106	0.9782	-9.650427	Homo sapiens (Human)	HESX1	HANF
Q9UBX0_PF00046_110	Q9UBX0	Q9UBX0_N125Q	RPRTAFTQNQIEVLEQVFRVNCYPGIDIREDLAQKLNLEEDRIQIWFQNRRAKLKR	0.06191236	0.01341437	-0.07273723	0.1507786	-4.025263	0.161404	0.03	-0.471296	-3.423	4.161	-0.045	-0.07446289	62.3	-0.3289676	0.3196	-4.126358	Homo sapiens (Human)	HESX1	HANF
Q9UBX0_PF00046_110	Q9UBX0	Q9UBX0_N125R	RPRTAFTQNQIEVLERVFRVNCYPGIDIREDLAQKLNLEEDRIQIWFQNRRAKLKR	0.03124725	0.01680086	-0.4174157	0.1888431	-4.067133	-0.06535309	0.06	-0.367453	-3.364	3.051	-0.046	-0.6706161	62.3	-0.3308889	0.3107	-4.184413	Homo sapiens (Human)	HESX1	HANF
Q9UBX0_PF00046_110	Q9UBX0	Q9UBX0_N125S	RPRTAFTQNQIEVLESVFRVNCYPGIDIREDLAQKLNLEEDRIQIWFQNRRAKLKR	0.06663623	0.01179359	-0.01964045	0.1325609	-3.873327	0.6383829	0.07	-0.42252	-3.198	0.804	-0.026	0.0559845	62.3	-0.1366493	0.0985	-3.361695	Homo sapiens (Human)	HESX1	HANF
Q9UBX0_PF00046_110	Q9UBX0	Q9UBX0_N125T	RPRTAFTQNQIEVLETVFRVNCYPGIDIREDLAQKLNLEEDRIQIWFQNRRAKLKR	0.05728698	0.01422012	-0.1247269	0.1598354	-4.505132	0.2733489	0.04	0.297227	-3.356	2.932	-0.039	0.5109863	62.3	-0.087156	0.1341	-4.160581	Homo sapiens (Human)	HESX1	HANF
Q9UBX0_PF00046_110	Q9UBX0	Q9UBX0_N125V	RPRTAFTQNQIEVLEVVFRVNCYPGIDIREDLAQKLNLEEDRIQIWFQNRRAKLKR	0.006033914	0.01448421	-0.7008157	0.1628038	-6.864468	-0.05174511	0.08	0.368648	-3.612	5.859	-0.091	2.037087	62.3	-0.1229902	0.3608	-6.605436	Homo sapiens (Human)	HESX1	HANF
Q9UBX0_PF00046_110	Q9UBX0	Q9UBX0_N125W	RPRTAFTQNQIEVLEWVFRVNCYPGIDIREDLAQKLNLEEDRIQIWFQNRRAKLKR	0.001240613	0.02372855	-0.7546928	0.2667109	-8.770254	-0.6369833	0.02	-1.07911	-3.777	7.625	-0.13	4.449844	62.3	-0.2720793	0.7419	-8.567344	Homo sapiens (Human)	HESX1	HANF
Q9UBX0_PF00046_110	Q9UBX0	Q9UBX0_N125Y	RPRTAFTQNQIEVLEYVFRVNCYPGIDIREDLAQKLNLEEDRIQIWFQNRRAKLKR	0.01853505	0.02668129	-0.5603018	0.2999	-6.575437	0.02643175	0.23	-0.826677	-3.669	6.898	-0.062	3.183762	62.3	-0.1931477	0.2146	-6.730781	Homo sapiens (Human)	HESX1	HANF
Q9UBX0_PF00046_110	Q9UBX0	Q9UBX0_N130*	RPRTAFTQNQIEVLENVFRV*CYPGIDIREDLAQKLNLEEDRIQIWFQNRRAKLKR	-0.01546626	0.01396318	-0.9424795	0.1569474	NA	NA	NA	NA	NA	NA	NA	NA	34.2	NA	NA	NA	Homo sapiens (Human)	HESX1	HANF
Q9UBX0_PF00046_110	Q9UBX0	Q9UBX0_N130A	RPRTAFTQNQIEVLENVFRVACYPGIDIREDLAQKLNLEEDRIQIWFQNRRAKLKR	-0.02337644	0.02846752	-1.031391	0.3199773	-8.035689	0.9968247	-0.93	1.74505	-3.74	6.942	-0.067	3.05986	34.2	0.6150642	0.9224	-8.379588	Homo sapiens (Human)	HESX1	HANF
Q9UBX0_PF00046_110	Q9UBX0	Q9UBX0_N130C	RPRTAFTQNQIEVLENVFRVCCYPGIDIREDLAQKLNLEEDRIQIWFQNRRAKLKR	0.006995626	0.01612743	-0.690006	0.1812737	-7.936395	1.149352	0	0.278739	-3.776	7.714	-0.08	2.401947	34.2	0.1338283	0.7972	-8.46743	Homo sapiens (Human)	HESX1	HANF
Q9UBX0_PF00046_110	Q9UBX0	Q9UBX0_N130D	RPRTAFTQNQIEVLENVFRVDCYPGIDIREDLAQKLNLEEDRIQIWFQNRRAKLKR	0.03177157	0.02737703	-0.4115223	0.3077202	-5.546529	0.7340774	-0.08	0.403767	-3.608	6.921	-0.052	1.751823	34.2	0.257942	0.6524	-5.67328	Homo sapiens (Human)	HESX1	HANF
Q9UBX0_PF00046_110	Q9UBX0	Q9UBX0_N130E	RPRTAFTQNQIEVLENVFRVECYPGIDIREDLAQKLNLEEDRIQIWFQNRRAKLKR	NA	NA	NA	NA	-7.00554	0.9352379	-0.01	0.849147	NA	NA	NA	2.306908	34.2	0.7540345	0.9629	-7.590353	Homo sapiens (Human)	HESX1	HANF
Q9UBX0_PF00046_110	Q9UBX0	Q9UBX0_N130F	RPRTAFTQNQIEVLENVFRVFCYPGIDIREDLAQKLNLEEDRIQIWFQNRRAKLKR	-0.008851181	0.03628926	-0.8681254	0.4078944	-10.15656	0.3004762	0.04	0.82465	-3.96	9.494	-0.131	4.384796	34.2	0.6737164	0.9719	-10.9315	Homo sapiens (Human)	HESX1	HANF
Q9UBX0_PF00046_110	Q9UBX0	Q9UBX0_N130G	RPRTAFTQNQIEVLENVFRVGCYPGIDIREDLAQKLNLEEDRIQIWFQNRRAKLKR	0.04511145	0.01853265	-0.2615809	0.2083085	-7.917936	2.019174	-1.05	2.60006	-3.77	7.539	-0.084	3.188644	34.2	1.001057	0.9012	-8.218606	Homo sapiens (Human)	HESX1	HANF
Q9UBX0_PF00046_110	Q9UBX0	Q9UBX0_N130H	RPRTAFTQNQIEVLENVFRVHCYPGIDIREDLAQKLNLEEDRIQIWFQNRRAKLKR	0.01800058	0.04615014	-0.5663093	0.5187315	-7.218346	0.5123148	-0.55	1.35435	-3.738	7.165	-0.058	3.398193	34.2	0.4882466	0.61	-7.67482	Homo sapiens (Human)	HESX1	HANF
Q9UBX0_PF00046_110	Q9UBX0	Q9UBX0_N130I	RPRTAFTQNQIEVLENVFRVICYPGIDIREDLAQKLNLEEDRIQIWFQNRRAKLKR	0.02196899	0.03419655	-0.5217041	0.3843722	-9.03368	0.2186641	0.06	-0.453825	-3.888	9.131	-0.118	3.805145	34.2	0.7817491	0.9369	-9.708645	Homo sapiens (Human)	HESX1	HANF
Q9UBX0_PF00046_110	Q9UBX0	Q9UBX0_N130K	RPRTAFTQNQIEVLENVFRVKCYPGIDIREDLAQKLNLEEDRIQIWFQNRRAKLKR	0.0002051894	0.05084477	-0.7663311	0.5714996	-6.555687	1.145279	-0.77	0.153236	-3.683	6.432	-0.083	2.753143	34.2	1.0289	0.9655	-7.103648	Homo sapiens (Human)	HESX1	HANF
Q9UBX0_PF00046_110	Q9UBX0	Q9UBX0_N130L	RPRTAFTQNQIEVLENVFRVLCYPGIDIREDLAQKLNLEEDRIQIWFQNRRAKLKR	-0.003441672	0.03167244	-0.8073221	0.356001	-10.32015	0.04232722	0.04	0.0333008	-3.99	10.009	-0.139	5.390198	34.2	0.4019132	0.9142	-11.21214	Homo sapiens (Human)	HESX1	HANF
Q9UBX0_PF00046_110	Q9UBX0	Q9UBX0_N130M	RPRTAFTQNQIEVLENVFRVMCYPGIDIREDLAQKLNLEEDRIQIWFQNRRAKLKR	0.06325321	0.01587519	-0.05766592	0.1784385	-10.10175	0.4420171	0.04	-0.387102	-3.931	8.971	-0.134	4.915031	34.2	0.4072289	0.9316	-10.78407	Homo sapiens (Human)	HESX1	HANF
Q9UBX0_PF00046_110	Q9UBX0	Q9UBX0_N130P	RPRTAFTQNQIEVLENVFRVPCYPGIDIREDLAQKLNLEEDRIQIWFQNRRAKLKR	-0.01588278	0.06470796	-0.9471612	0.7273229	-11.14258	4.483428	-1.74	4.07257	-4.021	10.066	-0.09	6.275757	34.2	2.26534	0.9806	-12.04886	Homo sapiens (Human)	HESX1	HANF
Q9UBX0_PF00046_110	Q9UBX0	Q9UBX0_N130Q	RPRTAFTQNQIEVLENVFRVQCYPGIDIREDLAQKLNLEEDRIQIWFQNRRAKLKR	0.0542994	0.02764405	-0.1583075	0.3107215	-7.61234	1.043132	-0.26	0.882902	-3.72	6.142	-0.081	2.656723	34.2	0.6371235	0.9389	-8.075159	Homo sapiens (Human)	HESX1	HANF
Q9UBX0_PF00046_110	Q9UBX0	Q9UBX0_N130R	RPRTAFTQNQIEVLENVFRVRCYPGIDIREDLAQKLNLEEDRIQIWFQNRRAKLKR	-0.01596018	0.01700564	-0.9480312	0.1911448	-7.684385	0.7784459	-0.17	0.197464	-3.803	8.022	-0.095	3.697899	34.2	0.9610835	0.9441	-8.351868	Homo sapiens (Human)	HESX1	HANF
Q9UBX0_PF00046_110	Q9UBX0	Q9UBX0_N130S	RPRTAFTQNQIEVLENVFRVSCYPGIDIREDLAQKLNLEEDRIQIWFQNRRAKLKR	0.02799894	0.01269399	-0.4539269	0.1426816	-5.486386	1.390509	-0.17	1.75692	-3.597	6.128	-0.042	1.04557	34.2	0.4438217	0.3451	-5.91594	Homo sapiens (Human)	HESX1	HANF
Q9UBX0_PF00046_110	Q9UBX0	Q9UBX0_N130T	RPRTAFTQNQIEVLENVFRVTCYPGIDIREDLAQKLNLEEDRIQIWFQNRRAKLKR	0.05559125	0.005845009	-0.143787	0.0656984	-4.765957	0.9167395	-0.52	0.879222	-3.527	5.42	-0.056	0.6810989	34.2	0.7393811	0.6631	-5.117759	Homo sapiens (Human)	HESX1	HANF
Q9UBX0_PF00046_110	Q9UBX0	Q9UBX0_N130V	RPRTAFTQNQIEVLENVFRVVCYPGIDIREDLAQKLNLEEDRIQIWFQNRRAKLKR	0.01697435	0.01037585	-0.5778442	0.1166254	-8.724104	0.2784813	0.01	-0.15726	-3.87	8.941	-0.109	3.682121	34.2	0.6430406	0.9178	-9.414631	Homo sapiens (Human)	HESX1	HANF
Q9UBX0_PF00046_110	Q9UBX0	Q9UBX0_N130W	RPRTAFTQNQIEVLENVFRVWCYPGIDIREDLAQKLNLEEDRIQIWFQNRRAKLKR	0.01428257	0.04063484	-0.6081001	0.4567391	-11.67129	0.2591456	0.02	1.58203	-4.058	10.339	-0.147	6.161087	34.2	0.580135	0.9848	-12.72407	Homo sapiens (Human)	HESX1	HANF
Q9UBX0_PF00046_110	Q9UBX0	Q9UBX0_N130Y	RPRTAFTQNQIEVLENVFRVYCYPGIDIREDLAQKLNLEEDRIQIWFQNRRAKLKR	0.01575817	0.01933051	-0.5915142	0.2172766	-8.539649	0.5497571	0.06	0.86323	-3.87	8.741	-0.115	3.897781	34.2	0.7140161	0.7573	-9.449563	Homo sapiens (Human)	HESX1	HANF
Q9UBX0_PF00046_110	Q9UBX0	Q9UBX0_N146*	RPRTAFTQNQIEVLENVFRVNCYPGIDIREDLAQKL*LEEDRIQIWFQNRRAKLKR	0.006841985	0.04113734	-0.6917329	0.4623872	NA	NA	NA	NA	NA	NA	NA	NA	95.4	NA	NA	NA	Homo sapiens (Human)	HESX1	HANF
Q9UBX0_PF00046_110	Q9UBX0	Q9UBX0_N146A	RPRTAFTQNQIEVLENVFRVNCYPGIDIREDLAQKLALEEDRIQIWFQNRRAKLKR	0.0403074	0.0130242	-0.3155788	0.1463931	-5.402459	0.9839765	0.01	0.567695	-3.318	0.776	-0.044	3.035675	95.4	0.6179456	0.2229	-5.513122	Homo sapiens (Human)	HESX1	HANF
Q9UBX0_PF00046_110	Q9UBX0	Q9UBX0_N146C	RPRTAFTQNQIEVLENVFRVNCYPGIDIREDLAQKLCLEEDRIQIWFQNRRAKLKR	0.05240195	0.005789835	-0.179635	0.06507824	-5.756784	1.36375	-0.02	0.618149	-3.444	3.345	-0.052	2.820969	95.4	0.0469861	0.2065	-5.271102	Homo sapiens (Human)	HESX1	HANF
Q9UBX0_PF00046_110	Q9UBX0	Q9UBX0_N146D	RPRTAFTQNQIEVLENVFRVNCYPGIDIREDLAQKLDLEEDRIQIWFQNRRAKLKR	0.05495992	0.02771385	-0.1508833	0.311506	-4.038672	0.292047	0.06	0.713503	-3.142	-0.778	-0.011	0.9090195	95.4	0.642495	0.0909	-4.265585	Homo sapiens (Human)	HESX1	HANF
Q9UBX0_PF00046_110	Q9UBX0	Q9UBX0_N146E	RPRTAFTQNQIEVLENVFRVNCYPGIDIREDLAQKLELEEDRIQIWFQNRRAKLKR	0.05611945	0.01146585	-0.13785	0.1288772	-4.502109	0.555663	0.05	0.708502	-3.293	1.122	-0.029	1.810623	95.4	0.8025984	0.3331	-4.796842	Homo sapiens (Human)	HESX1	HANF
Q9UBX0_PF00046_110	Q9UBX0	Q9UBX0_N146F	RPRTAFTQNQIEVLENVFRVNCYPGIDIREDLAQKLFLEEDRIQIWFQNRRAKLKR	0.05105494	0.02088542	-0.1947756	0.2347539	-7.013167	0.558925	0.05	0.56443	-3.606	5.318	-0.116	4.372459	95.4	0.5685171	0.5248	-6.600376	Homo sapiens (Human)	HESX1	HANF
Q9UBX0_PF00046_110	Q9UBX0	Q9UBX0_N146G	RPRTAFTQNQIEVLENVFRVNCYPGIDIREDLAQKLGLEEDRIQIWFQNRRAKLKR	0.07669962	0.008731365	0.09347287	0.09814129	-3.391119	0.794606	0.03	0.335169	-3.267	1.598	-0.037	-0.6835938	95.4	-0.1961105	0.2064	-3.544699	Homo sapiens (Human)	HESX1	HANF
Q9UBX0_PF00046_110	Q9UBX0	Q9UBX0_N146H	RPRTAFTQNQIEVLENVFRVNCYPGIDIREDLAQKLHLEEDRIQIWFQNRRAKLKR	0.03782649	0.02686036	-0.3434644	0.3019127	-4.885668	0.2830933	0.04	0.0247519	-3.239	0.579	-0.029	1.665146	95.4	0.2394062	0.0895	-4.331934	Homo sapiens (Human)	HESX1	HANF
Q9UBX0_PF00046_110	Q9UBX0	Q9UBX0_N146I	RPRTAFTQNQIEVLENVFRVNCYPGIDIREDLAQKLILEEDRIQIWFQNRRAKLKR	0.03004702	0.03378745	-0.4309063	0.3797739	-7.798015	1.997002	0.05	2.75562	-3.63	4.438	-0.112	5.047073	95.4	1.417522	0.3774	-7.557856	Homo sapiens (Human)	HESX1	HANF
Q9UBX0_PF00046_110	Q9UBX0	Q9UBX0_N146K	RPRTAFTQNQIEVLENVFRVNCYPGIDIREDLAQKLKLEEDRIQIWFQNRRAKLKR	0.06553791	0.007041445	-0.03198576	0.07914644	-4.556357	0.3693225	0.04	-0.623287	-3.348	2.463	-0.038	1.337631	95.4	0.4124458	0.262	-4.344918	Homo sapiens (Human)	HESX1	HANF
Q9UBX0_PF00046_110	Q9UBX0	Q9UBX0_N146L	RPRTAFTQNQIEVLENVFRVNCYPGIDIREDLAQKLLLEEDRIQIWFQNRRAKLKR	0.04066561	0.01172829	-0.3115524	0.131827	-6.574307	0.5231518	0.05	0.707854	-3.494	3.504	-0.109	3.631599	95.4	0.6443837	0.2884	-6.119837	Homo sapiens (Human)	HESX1	HANF
Q9UBX0_PF00046_110	Q9UBX0	Q9UBX0_N146M	RPRTAFTQNQIEVLENVFRVNCYPGIDIREDLAQKLMLEEDRIQIWFQNRRAKLKR	0.01388079	0.03213562	-0.6126161	0.3612071	-6.959946	0.6824674	0.04	0.809466	-3.541	3.746	-0.091	4.134918	95.4	0.3846152	0.3574	-6.754136	Homo sapiens (Human)	HESX1	HANF
Q9UBX0_PF00046_110	Q9UBX0	Q9UBX0_N146P	RPRTAFTQNQIEVLENVFRVNCYPGIDIREDLAQKLPLEEDRIQIWFQNRRAKLKR	0.06387353	0.02079455	-0.05069346	0.2337325	-9.051321	5.833044	-0.56	4.28073	-3.769	5.807	-0.099	5.083748	95.4	1.976753	0.8897	-9.083825	Homo sapiens (Human)	HESX1	HANF
Q9UBX0_PF00046_110	Q9UBX0	Q9UBX0_N146Q	RPRTAFTQNQIEVLENVFRVNCYPGIDIREDLAQKLQLEEDRIQIWFQNRRAKLKR	0.0515458	0.007576789	-0.1892582	0.08516376	-4.599196	0.6781519	0.05	0.515249	-3.334	2.24	-0.031	1.162331	95.4	0.3717799	0.2491	-4.339126	Homo sapiens (Human)	HESX1	HANF
Q9UBX0_PF00046_110	Q9UBX0	Q9UBX0_N146R	RPRTAFTQNQIEVLENVFRVNCYPGIDIREDLAQKLRLEEDRIQIWFQNRRAKLKR	0.05859539	0.009314442	-0.1100203	0.1046951	-4.997969	0.350091	0.05	-0.289527	-3.38	2.598	-0.05	1.919899	95.4	0.5568637	0.2834	-4.77229	Homo sapiens (Human)	HESX1	HANF
Q9UBX0_PF00046_110	Q9UBX0	Q9UBX0_N146S	RPRTAFTQNQIEVLENVFRVNCYPGIDIREDLAQKLSLEEDRIQIWFQNRRAKLKR	0.02755992	0.01963314	-0.4588616	0.2206781	-4.224964	0.8784285	0.04	-0.0178449	-3.253	1.188	-0.027	1.470261	95.4	0.5813071	0.0911	-3.854997	Homo sapiens (Human)	HESX1	HANF
Q9UBX0_PF00046_110	Q9UBX0	Q9UBX0_N146T	RPRTAFTQNQIEVLENVFRVNCYPGIDIREDLAQKLTLEEDRIQIWFQNRRAKLKR	0.04541175	0.01107847	-0.2582055	0.124523	-6.512444	1.686285	0.04	0.824818	-3.486	2.73	-0.053	3.804336	95.4	1.215457	0.2206	-6.332891	Homo sapiens (Human)	HESX1	HANF
Q9UBX0_PF00046_110	Q9UBX0	Q9UBX0_N146V	RPRTAFTQNQIEVLENVFRVNCYPGIDIREDLAQKLVLEEDRIQIWFQNRRAKLKR	0.01951075	0.009956571	-0.5493349	0.1119127	-7.026962	1.819426	0.04	1.71934	-3.632	5.009	-0.091	5.012543	95.4	1.363992	0.3651	-6.969691	Homo sapiens (Human)	HESX1	HANF
Q9UBX0_PF00046_110	Q9UBX0	Q9UBX0_N146W	RPRTAFTQNQIEVLENVFRVNCYPGIDIREDLAQKLWLEEDRIQIWFQNRRAKLKR	-0.008400291	0.04149431	-0.8630574	0.4663995	-8.834764	0.486528	0.05	2.28145	-3.748	5.936	-0.156	6.411621	95.4	0.7708091	0.7186	-8.937542	Homo sapiens (Human)	HESX1	HANF
Q9UBX0_PF00046_110	Q9UBX0	Q9UBX0_N146Y	RPRTAFTQNQIEVLENVFRVNCYPGIDIREDLAQKLYLEEDRIQIWFQNRRAKLKR	0.01194793	0.01321855	-0.6343417	0.1485776	-6.780534	0.6352944	0.06	0.561206	-3.586	5.066	-0.087	4.258324	95.4	0.6861584	0.2007	-6.426338	Homo sapiens (Human)	HESX1	HANF
Q9UBX0_PF00046_110	Q9UBX0	Q9UBX0_N158*	RPRTAFTQNQIEVLENVFRVNCYPGIDIREDLAQKLNLEEDRIQIWFQ*RRAKLKR	0.002796478	0.04101907	-0.7372048	0.4610578	NA	NA	NA	NA	NA	NA	NA	NA	61.9	NA	NA	NA	Homo sapiens (Human)	HESX1	HANF
Q9UBX0_PF00046_110	Q9UBX0	Q9UBX0_N158A	RPRTAFTQNQIEVLENVFRVNCYPGIDIREDLAQKLNLEEDRIQIWFQARRAKLKR	0.08773167	0.01182038	0.217474	0.1328621	-12.34252	0.2672626	0.2	0.276397	-4.208	10.502	-0.114	7.853577	61.9	-0.1048007	0.9998	-15.31789	Homo sapiens (Human)	HESX1	HANF
Q9UBX0_PF00046_110	Q9UBX0	Q9UBX0_N158C	RPRTAFTQNQIEVLENVFRVNCYPGIDIREDLAQKLNLEEDRIQIWFQCRRAKLKR	0.03058023	0.007812665	-0.424913	0.08781503	-12.51693	0.9039367	0.42	0.855599	-4.188	10.723	-0.134	8.066849	61.9	-0.3307195	0.9975	-14.64571	Homo sapiens (Human)	HESX1	HANF
Q9UBX0_PF00046_110	Q9UBX0	Q9UBX0_N158D	RPRTAFTQNQIEVLENVFRVNCYPGIDIREDLAQKLNLEEDRIQIWFQDRRAKLKR	0.0723355	0.009840054	0.04441978	0.110603	-11.68679	0.3711322	0.38	0.277681	-4.152	10.334	-0.058	7.307831	61.9	0.05822688	0.9985	-14.04733	Homo sapiens (Human)	HESX1	HANF
Q9UBX0_PF00046_110	Q9UBX0	Q9UBX0_N158E	RPRTAFTQNQIEVLENVFRVNCYPGIDIREDLAQKLNLEEDRIQIWFQERRAKLKR	0.1066438	0.01046659	0.4300482	0.1176453	-12.91739	0.1222101	0.37	-0.214696	-4.224	10.906	-0.099	8.550705	61.9	-0.1965283	0.9987	-15.90655	Homo sapiens (Human)	HESX1	HANF
Q9UBX0_PF00046_110	Q9UBX0	Q9UBX0_N158F	RPRTAFTQNQIEVLENVFRVNCYPGIDIREDLAQKLNLEEDRIQIWFQFRRAKLKR	0.01464587	0.03608382	-0.6040166	0.4055852	-14.46015	-0.1520258	0.21	-0.466471	-4.25	10.961	-0.213	8.978333	61.9	0.06516439	0.9991	-16.74019	Homo sapiens (Human)	HESX1	HANF
Q9UBX0_PF00046_110	Q9UBX0	Q9UBX0_N158G	RPRTAFTQNQIEVLENVFRVNCYPGIDIREDLAQKLNLEEDRIQIWFQGRRAKLKR	0.02147987	0.008244532	-0.5272018	0.09266924	-11.48895	0.8260199	0.17	1.3096	-4.181	10.813	-0.121	8.142777	61.9	0.6732328	0.9987	-14.19457	Homo sapiens (Human)	HESX1	HANF
Q9UBX0_PF00046_110	Q9UBX0	Q9UBX0_N158H	RPRTAFTQNQIEVLENVFRVNCYPGIDIREDLAQKLNLEEDRIQIWFQHRRAKLKR	0.0477144	0.02768231	-0.2323235	0.3111515	-10.49476	0.1282735	0.16	0.242286	-4.094	10.18	-0.063	6.415672	61.9	0.1074204	0.9957	-12.3393	Homo sapiens (Human)	HESX1	HANF
Q9UBX0_PF00046_110	Q9UBX0	Q9UBX0_N158I	RPRTAFTQNQIEVLENVFRVNCYPGIDIREDLAQKLNLEEDRIQIWFQIRRAKLKR	0.02741766	0.02049125	-0.4604606	0.2303234	-12.20606	0.0490966	0.26	-0.303393	-4.184	10.616	-0.193	9.312714	61.9	-0.06246281	0.9964	-14.77684	Homo sapiens (Human)	HESX1	HANF
Q9UBX0_PF00046_110	Q9UBX0	Q9UBX0_N158K	RPRTAFTQNQIEVLENVFRVNCYPGIDIREDLAQKLNLEEDRIQIWFQKRRAKLKR	0.05927146	0.02059068	-0.1024212	0.231441	-10.27231	0.1668865	0.18	0.132443	-4.1	10.168	-0.099	6.098846	61.9	-0.09860557	0.9977	-12.47109	Homo sapiens (Human)	HESX1	HANF
Q9UBX0_PF00046_110	Q9UBX0	Q9UBX0_N158L	RPRTAFTQNQIEVLENVFRVNCYPGIDIREDLAQKLNLEEDRIQIWFQLRRAKLKR	0.05147895	0.009367142	-0.1900096	0.1052875	-13.49905	-0.3434769	0.23	-0.537156	-4.236	10.908	-0.225	9.183472	61.9	-0.2259127	0.9954	-16.4329	Homo sapiens (Human)	HESX1	HANF
Q9UBX0_PF00046_110	Q9UBX0	Q9UBX0_N158M	RPRTAFTQNQIEVLENVFRVNCYPGIDIREDLAQKLNLEEDRIQIWFQMRRAKLKR	0.07297455	0.01799551	0.05160273	0.2022711	-14.63834	0.0433473	0.31	-0.577844	-4.25	10.807	-0.149	8.81694	61.9	-0.2212208	0.9965	-17.25513	Homo sapiens (Human)	HESX1	HANF
Q9UBX0_PF00046_110	Q9UBX0	Q9UBX0_N158P	RPRTAFTQNQIEVLENVFRVNCYPGIDIREDLAQKLNLEEDRIQIWFQPRRAKLKR	0.0107311	0.03009203	-0.6480189	0.338237	-14.29257	6.452035	-0.6	3.52182	-4.274	10.874	-0.201	9.433029	61.9	2.525289	0.9994	-17.71761	Homo sapiens (Human)	HESX1	HANF
Q9UBX0_PF00046_110	Q9UBX0	Q9UBX0_N158Q	RPRTAFTQNQIEVLENVFRVNCYPGIDIREDLAQKLNLEEDRIQIWFQQRRAKLKR	0.05738078	0.03298771	-0.1236725	0.3707847	-12.51412	0.3771514	0.2	-0.158435	-4.201	11.009	-0.089	7.593971	61.9	-0.184765	0.9994	-15.01722	Homo sapiens (Human)	HESX1	HANF
Q9UBX0_PF00046_110	Q9UBX0	Q9UBX0_N158R	RPRTAFTQNQIEVLENVFRVNCYPGIDIREDLAQKLNLEEDRIQIWFQRRRAKLKR	0.04247179	0.01198876	-0.2912509	0.1347547	-11.06924	0.0071963	0.24	0.584093	-4.176	10.858	-0.113	7.279343	61.9	-0.1200336	0.9984	-13.7418	Homo sapiens (Human)	HESX1	HANF
Q9UBX0_PF00046_110	Q9UBX0	Q9UBX0_N158S	RPRTAFTQNQIEVLENVFRVNCYPGIDIREDLAQKLNLEEDRIQIWFQSRRAKLKR	0.05074843	0.01422487	-0.1982207	0.1598887	-10.22202	0.7095212	0.29	0.3433	-4.064	9.281	-0.077	6.739945	61.9	0.0976128	0.9981	-12.67545	Homo sapiens (Human)	HESX1	HANF
Q9UBX0_PF00046_110	Q9UBX0	Q9UBX0_N158T	RPRTAFTQNQIEVLENVFRVNCYPGIDIREDLAQKLNLEEDRIQIWFQTRRAKLKR	0.06671324	0.009403203	-0.01877487	0.1056928	-11.47022	0.4940902	0.29	0.408919	-4.147	10.369	-0.093	7.382843	61.9	0.1212733	0.9977	-13.93787	Homo sapiens (Human)	HESX1	HANF
Q9UBX0_PF00046_110	Q9UBX0	Q9UBX0_N158V	RPRTAFTQNQIEVLENVFRVNCYPGIDIREDLAQKLNLEEDRIQIWFQVRRAKLKR	0.03356692	0.00779983	-0.3913424	0.08767075	-12.97703	0.2004182	0.25	0.336703	-4.22	10.868	-0.17	9.065475	61.9	0.07260233	0.9977	-15.82148	Homo sapiens (Human)	HESX1	HANF
Q9UBX0_PF00046_110	Q9UBX0	Q9UBX0_N158W	RPRTAFTQNQIEVLENVFRVNCYPGIDIREDLAQKLNLEEDRIQIWFQWRRAKLKR	0.02646641	0.009620467	-0.4711527	0.1081349	-15.53673	-0.6341491	0.19	-0.586274	-4.284	10.895	-0.315	9.339737	61.9	-0.03370118	0.9991	-18.33809	Homo sapiens (Human)	HESX1	HANF
Q9UBX0_PF00046_110	Q9UBX0	Q9UBX0_N158Y	RPRTAFTQNQIEVLENVFRVNCYPGIDIREDLAQKLNLEEDRIQIWFQYRRAKLKR	0.005984789	0.05178741	-0.7013679	0.5820949	-12.24193	0.02607921	0.34	-0.441894	-4.178	10.729	-0.164	8.858902	61.9	-0.001661181	0.9873	-14.47351	Homo sapiens (Human)	HESX1	HANF
Q9UBX0_PF00046_110	Q9UBX0	Q9UBX0_N118*	RPRTAFTQ*QIEVLENVFRVNCYPGIDIREDLAQKLNLEEDRIQIWFQNRRAKLKR	-0.02701285	0.03294496	-1.072264	0.3703041	NA	NA	NA	NA	NA	NA	NA	NA	68.9	NA	NA	NA	Homo sapiens (Human)	HESX1	HANF
Q9UBX0_PF00046_110	Q9UBX0	Q9UBX0_N118A	RPRTAFTQAQIEVLENVFRVNCYPGIDIREDLAQKLNLEEDRIQIWFQNRRAKLKR	0.05338605	0.01592628	-0.1685737	0.1790128	-3.232949	0.04949716	0	-0.353647	-3.25	1.744	-0.056	-0.7361374	68.9	-0.2092881	0.2119	-3.225844	Homo sapiens (Human)	HESX1	HANF
Q9UBX0_PF00046_110	Q9UBX0	Q9UBX0_N118C	RPRTAFTQCQIEVLENVFRVNCYPGIDIREDLAQKLNLEEDRIQIWFQNRRAKLKR	0.04232452	0.02314488	-0.2929062	0.2601504	-6.434045	1.139802	0.07	0.244907	-3.565	5.341	-0.077	2.240631	68.9	-0.2885941	0.2206	-5.857643	Homo sapiens (Human)	HESX1	HANF
Q9UBX0_PF00046_110	Q9UBX0	Q9UBX0_N118D	RPRTAFTQDQIEVLENVFRVNCYPGIDIREDLAQKLNLEEDRIQIWFQNRRAKLKR	0.08505688	0.02441277	0.1874091	0.2744016	-2.671198	-0.08611609	0.06	-0.85534	-3.268	2.559	-0.055	-0.8887024	68.9	-0.1143492	0.1309	-2.765047	Homo sapiens (Human)	HESX1	HANF
Q9UBX0_PF00046_110	Q9UBX0	Q9UBX0_N118E	RPRTAFTQEQIEVLENVFRVNCYPGIDIREDLAQKLNLEEDRIQIWFQNRRAKLKR	0.09404917	0.0132998	0.2884833	0.1494909	-1.272509	-0.2723624	0.06	-1.79135	-3.168	1.921	-0.067	-2.153145	68.9	-0.3000977	0.2638	-1.520167	Homo sapiens (Human)	HESX1	HANF
Q9UBX0_PF00046_110	Q9UBX0	Q9UBX0_N118F	RPRTAFTQFQIEVLENVFRVNCYPGIDIREDLAQKLNLEEDRIQIWFQNRRAKLKR	0.04676824	0.02213998	-0.2429584	0.2488553	-4.789002	-0.03856627	0.08	-1.18209	-3.382	2.484	-0.081	-0.09127808	68.9	-0.173228	0.4971	-5.110952	Homo sapiens (Human)	HESX1	HANF
Q9UBX0_PF00046_110	Q9UBX0	Q9UBX0_N118G	RPRTAFTQGQIEVLENVFRVNCYPGIDIREDLAQKLNLEEDRIQIWFQNRRAKLKR	0.05922219	0.009017176	-0.1029749	0.1013538	-4.191353	0.8642095	-0.03	0.286336	-3.331	2.686	-0.049	0.4725571	68.9	0.08199412	0.2683	-3.87851	Homo sapiens (Human)	HESX1	HANF
Q9UBX0_PF00046_110	Q9UBX0	Q9UBX0_N118H	RPRTAFTQHQIEVLENVFRVNCYPGIDIREDLAQKLNLEEDRIQIWFQNRRAKLKR	0.0815488	0.01242707	0.147978	0.1396813	-3.31778	-0.245636	-0.01	-0.0673985	-3.308	2.851	-0.033	-0.33358	68.9	-0.1558799	0.0914	-3.220022	Homo sapiens (Human)	HESX1	HANF
Q9UBX0_PF00046_110	Q9UBX0	Q9UBX0_N118I	RPRTAFTQIQIEVLENVFRVNCYPGIDIREDLAQKLNLEEDRIQIWFQNRRAKLKR	0.07888177	0.0175746	0.1180004	0.19754	-5.702005	-0.02801585	0.09	-0.503366	-3.423	2.674	-0.067	1.622368	68.9	-0.04767197	0.2072	-5.795977	Homo sapiens (Human)	HESX1	HANF
Q9UBX0_PF00046_110	Q9UBX0	Q9UBX0_N118K	RPRTAFTQKQIEVLENVFRVNCYPGIDIREDLAQKLNLEEDRIQIWFQNRRAKLKR	0.05508929	0.02287941	-0.1494291	0.2571665	-2.567145	-0.04324566	-0.05	-0.656022	-3.301	2.898	-0.044	-0.3833313	68.9	-0.05910915	0.2091	-2.996561	Homo sapiens (Human)	HESX1	HANF
Q9UBX0_PF00046_110	Q9UBX0	Q9UBX0_N118L	RPRTAFTQLQIEVLENVFRVNCYPGIDIREDLAQKLNLEEDRIQIWFQNRRAKLKR	0.07234906	0.01281417	0.04457218	0.1440323	-4.905547	-0.2702042	0.08	-0.588668	-3.352	2.289	-0.066	0.5427322	68.9	-0.07950085	0.2423	-4.83401	Homo sapiens (Human)	HESX1	HANF
Q9UBX0_PF00046_110	Q9UBX0	Q9UBX0_N118M	RPRTAFTQMQIEVLENVFRVNCYPGIDIREDLAQKLNLEEDRIQIWFQNRRAKLKR	0.1022754	0.006014271	0.3809467	0.06760092	-5.542679	0.05727934	0.11	-1.28988	-3.479	3.831	-0.067	1.711906	68.9	-0.009143949	0.2771	-5.597617	Homo sapiens (Human)	HESX1	HANF
Q9UBX0_PF00046_110	Q9UBX0	Q9UBX0_N118P	RPRTAFTQPQIEVLENVFRVNCYPGIDIREDLAQKLNLEEDRIQIWFQNRRAKLKR	0.04242188	0.01038367	-0.2918119	0.1167134	-5.100968	1.018027	-1.06	-1.98651	-3.488	3.951	-0.072	1.255745	68.9	0.3647611	0.687	-5.449538	Homo sapiens (Human)	HESX1	HANF
Q9UBX0_PF00046_110	Q9UBX0	Q9UBX0_N118Q	RPRTAFTQQQIEVLENVFRVNCYPGIDIREDLAQKLNLEEDRIQIWFQNRRAKLKR	0.03721973	0.03130205	-0.3502845	0.3518377	-2.523788	0.2999014	0.01	-0.86248	-3.254	2.626	-0.043	-0.8330765	68.9	-0.1309801	0.244	-2.524373	Homo sapiens (Human)	HESX1	HANF
Q9UBX0_PF00046_110	Q9UBX0	Q9UBX0_N118R	RPRTAFTQRQIEVLENVFRVNCYPGIDIREDLAQKLNLEEDRIQIWFQNRRAKLKR	0.06467725	0.01155516	-0.0416596	0.1298809	-3.364174	-0.06514856	0.04	-0.578045	-3.322	2.795	-0.056	0.1673584	68.9	-0.07902962	0.2404	-3.599731	Homo sapiens (Human)	HESX1	HANF
Q9UBX0_PF00046_110	Q9UBX0	Q9UBX0_N118S	RPRTAFTQSQIEVLENVFRVNCYPGIDIREDLAQKLNLEEDRIQIWFQNRRAKLKR	0.068051	0.01188328	-0.003738358	0.1335691	-2.9834	0.1851403	0.02	-0.275183	-3.108	-0.113	-0.03	-1.065979	68.9	-0.07252711	0.0989	-2.665266	Homo sapiens (Human)	HESX1	HANF
Q9UBX0_PF00046_110	Q9UBX0	Q9UBX0_N118T	RPRTAFTQTQIEVLENVFRVNCYPGIDIREDLAQKLNLEEDRIQIWFQNRRAKLKR	0.05665929	0.007851684	-0.1317822	0.0882536	-3.724329	0.2020772	0.03	-0.312103	-3.257	1.546	-0.044	-0.02729034	68.9	-0.03824431	0.1344	-3.584929	Homo sapiens (Human)	HESX1	HANF
Q9UBX0_PF00046_110	Q9UBX0	Q9UBX0_N118V	RPRTAFTQVQIEVLENVFRVNCYPGIDIREDLAQKLNLEEDRIQIWFQNRRAKLKR	0.06991795	0.006673443	0.01724636	0.07501007	-5.22816	0.1837854	0.07	-0.0810464	-3.361	2.203	-0.067	0.8616333	68.9	-0.1205229	0.2229	-5.11473	Homo sapiens (Human)	HESX1	HANF
Q9UBX0_PF00046_110	Q9UBX0	Q9UBX0_N118W	RPRTAFTQWQIEVLENVFRVNCYPGIDIREDLAQKLNLEEDRIQIWFQNRRAKLKR	0.03587191	0.0187004	-0.365434	0.2101941	-5.955186	-0.6790055	0.02	-1.5572	-3.546	4.144	-0.133	0.5650864	68.9	-0.2965131	0.6388	-6.784536	Homo sapiens (Human)	HESX1	HANF
Q9UBX0_PF00046_110	Q9UBX0	Q9UBX0_N118Y	RPRTAFTQYQIEVLENVFRVNCYPGIDIREDLAQKLNLEEDRIQIWFQNRRAKLKR	0.07226634	0.006197539	0.04364237	0.06966086	-3.8934	-0.04696378	0.23	-0.980474	-3.359	2.774	-0.062	-0.1484299	68.9	-0.2962382	0.1345	-4.38497	Homo sapiens (Human)	HESX1	HANF
Q9UBX0_PF00046_110	Q9UBX0	Q9UBX0_P111*	R*RTAFTQNQIEVLENVFRVNCYPGIDIREDLAQKLNLEEDRIQIWFQNRRAKLKR	NA	NA	NA	NA	NA	NA	NA	NA	NA	NA	NA	NA	81.4	NA	NA	NA	Homo sapiens (Human)	HESX1	HANF
Q9UBX0_PF00046_110	Q9UBX0	Q9UBX0_P133*	RPRTAFTQNQIEVLENVFRVNCY*GIDIREDLAQKLNLEEDRIQIWFQNRRAKLKR	-0.01047726	0.0351594	-0.8864027	0.3951947	NA	NA	NA	NA	NA	NA	NA	NA	5.5	NA	NA	NA	Homo sapiens (Human)	HESX1	HANF
Q9UBX0_PF00046_110	Q9UBX0	Q9UBX0_P133A	RPRTAFTQNQIEVLENVFRVNCYAGIDIREDLAQKLNLEEDRIQIWFQNRRAKLKR	0.001462072	0.02693686	-0.7522036	0.3027726	-8.818473	-0.2181494	-0.72	3.08104	-3.908	8.997	-0.076	5.643455	5.5	2.235806	0.9697	-9.867377	Homo sapiens (Human)	HESX1	HANF
Q9UBX0_PF00046_110	Q9UBX0	Q9UBX0_P133C	RPRTAFTQNQIEVLENVFRVNCYCGIDIREDLAQKLNLEEDRIQIWFQNRRAKLKR	-0.02890992	0.0211106	-1.093587	0.2372849	-10.92949	0.463867	-0.32	2.59461	-4.032	9.996	-0.119	7.304131	5.5	1.231227	0.996	-11.71601	Homo sapiens (Human)	HESX1	HANF
Q9UBX0_PF00046_110	Q9UBX0	Q9UBX0_P133D	RPRTAFTQNQIEVLENVFRVNCYDGIDIREDLAQKLNLEEDRIQIWFQNRRAKLKR	0.01450772	0.03488624	-0.6055694	0.3921243	-13.82178	1.60845	-1.61	5.98008	-4.142	9.935	-0.132	8.844864	5.5	2.731917	0.9993	-15.446	Homo sapiens (Human)	HESX1	HANF
Q9UBX0_PF00046_110	Q9UBX0	Q9UBX0_P133E	RPRTAFTQNQIEVLENVFRVNCYEGIDIREDLAQKLNLEEDRIQIWFQNRRAKLKR	0.01106134	0.03025093	-0.644307	0.3400231	-13.13593	1.588422	-1.74	6.43813	-4.119	9.883	-0.123	8.801483	5.5	2.331704	0.9978	-14.74103	Homo sapiens (Human)	HESX1	HANF
Q9UBX0_PF00046_110	Q9UBX0	Q9UBX0_P133F	RPRTAFTQNQIEVLENVFRVNCYFGIDIREDLAQKLNLEEDRIQIWFQNRRAKLKR	NA	NA	NA	NA	-11.42815	0.1643769	-0.13	11.033	NA	NA	NA	7.423073	5.5	1.587407	0.9994	-12.11457	Homo sapiens (Human)	HESX1	HANF
Q9UBX0_PF00046_110	Q9UBX0	Q9UBX0_P133G	RPRTAFTQNQIEVLENVFRVNCYGGIDIREDLAQKLNLEEDRIQIWFQNRRAKLKR	0.01139092	0.01531039	-0.6406026	0.1720901	-12.7485	1.716214	-1.32	5.07328	-4.096	9.683	-0.121	7.137848	5.5	2.553414	0.9972	-13.75559	Homo sapiens (Human)	HESX1	HANF
Q9UBX0_PF00046_110	Q9UBX0	Q9UBX0_P133H	RPRTAFTQNQIEVLENVFRVNCYHGIDIREDLAQKLNLEEDRIQIWFQNRRAKLKR	NA	NA	NA	NA	-11.77868	0.8784515	-1.21	11.0463	NA	NA	NA	8.785706	5.5	2.554577	0.9956	-12.64241	Homo sapiens (Human)	HESX1	HANF
Q9UBX0_PF00046_110	Q9UBX0	Q9UBX0_P133I	RPRTAFTQNQIEVLENVFRVNCYIGIDIREDLAQKLNLEEDRIQIWFQNRRAKLKR	0.009445171	0.02015747	-0.6624729	0.2265717	-9.502172	0.003816439	-0.64	3.45046	-3.852	6.844	-0.167	3.661186	5.5	1.38366	0.9895	-10.02717	Homo sapiens (Human)	HESX1	HANF
Q9UBX0_PF00046_110	Q9UBX0	Q9UBX0_P133K	RPRTAFTQNQIEVLENVFRVNCYKGIDIREDLAQKLNLEEDRIQIWFQNRRAKLKR	0.09267634	0.02357896	0.2730525	0.2650296	-12.97252	2.878218	-1.29	5.00181	-4.103	9.981	-0.154	8.619659	5.5	2.370323	0.9966	-14.05334	Homo sapiens (Human)	HESX1	HANF
Q9UBX0_PF00046_110	Q9UBX0	Q9UBX0_P133L	RPRTAFTQNQIEVLENVFRVNCYLGIDIREDLAQKLNLEEDRIQIWFQNRRAKLKR	0.03348774	0.02225272	-0.3922323	0.2501224	-7.820186	-0.110153	-0.69	2.22502	-3.683	4.737	-0.164	3.039337	5.5	1.356838	0.9401	-8.429049	Homo sapiens (Human)	HESX1	HANF
Q9UBX0_PF00046_110	Q9UBX0	Q9UBX0_P133M	RPRTAFTQNQIEVLENVFRVNCYMGIDIREDLAQKLNLEEDRIQIWFQNRRAKLKR	-0.004091855	0.01197079	-0.8146302	0.1345527	-11.10618	0.03264388	-1.27	3.51381	-3.936	7.048	-0.166	5.737534	5.5	1.481273	0.9954	-11.90358	Homo sapiens (Human)	HESX1	HANF
Q9UBX0_PF00046_110	Q9UBX0	Q9UBX0_P133N	RPRTAFTQNQIEVLENVFRVNCYNGIDIREDLAQKLNLEEDRIQIWFQNRRAKLKR	0.004105528	0.08034037	-0.7224909	0.9030326	-12.93313	0.3548931	-1.39	4.74651	-4.103	9.972	-0.118	8.845642	5.5	2.604674	0.9994	-14.17617	Homo sapiens (Human)	HESX1	HANF
Q9UBX0_PF00046_110	Q9UBX0	Q9UBX0_P133Q	RPRTAFTQNQIEVLENVFRVNCYQGIDIREDLAQKLNLEEDRIQIWFQNRRAKLKR	0.04048357	0.02023279	-0.3135987	0.2274182	-11.31728	0.7669402	-1.2	7.6887	-4.033	9.67	-0.116	8.716843	5.5	2.558967	0.9959	-12.31631	Homo sapiens (Human)	HESX1	HANF
Q9UBX0_PF00046_110	Q9UBX0	Q9UBX0_P133R	RPRTAFTQNQIEVLENVFRVNCYRGIDIREDLAQKLNLEEDRIQIWFQNRRAKLKR	-0.0201518	0.02031765	-0.9951453	0.2283721	-11.9159	1.808931	-0.49	5.98208	-4.066	10.154	-0.133	7.676193	5.5	2.454371	0.9866	-12.87884	Homo sapiens (Human)	HESX1	HANF
Q9UBX0_PF00046_110	Q9UBX0	Q9UBX0_P133S	RPRTAFTQNQIEVLENVFRVNCYSGIDIREDLAQKLNLEEDRIQIWFQNRRAKLKR	-0.009024034	0.01872505	-0.8700683	0.2104712	-9.402685	0.7649717	-1.11	4.58011	-3.95	9.667	-0.076	6.967148	5.5	2.464334	0.9962	-10.33684	Homo sapiens (Human)	HESX1	HANF
Q9UBX0_PF00046_110	Q9UBX0	Q9UBX0_P133T	RPRTAFTQNQIEVLENVFRVNCYTGIDIREDLAQKLNLEEDRIQIWFQNRRAKLKR	-0.01980997	0.01902897	-0.9913031	0.2138873	-9.875226	0.06034062	-1.58	3.35513	-3.981	9.738	-0.101	8.274399	5.5	2.512498	0.9853	-11.01343	Homo sapiens (Human)	HESX1	HANF
Q9UBX0_PF00046_110	Q9UBX0	Q9UBX0_P133V	RPRTAFTQNQIEVLENVFRVNCYVGIDIREDLAQKLNLEEDRIQIWFQNRRAKLKR	-0.002202751	0.01354141	-0.7933965	0.1522066	-9.018016	-0.4337492	-0.86	2.00967	-3.826	6.455	-0.141	4.311058	5.5	1.717454	0.9807	-9.686634	Homo sapiens (Human)	HESX1	HANF
Q9UBX0_PF00046_110	Q9UBX0	Q9UBX0_P133W	RPRTAFTQNQIEVLENVFRVNCYWGIDIREDLAQKLNLEEDRIQIWFQNRRAKLKR	-0.01128907	0.01494481	-0.8955275	0.167981	-14.2739	1.609469	-1.5	11.608	-4.134	9.868	-0.162	8.125793	5.5	2.007426	0.999	-14.93957	Homo sapiens (Human)	HESX1	HANF
Q9UBX0_PF00046_110	Q9UBX0	Q9UBX0_P133Y	RPRTAFTQNQIEVLENVFRVNCYYGIDIREDLAQKLNLEEDRIQIWFQNRRAKLKR	0.03580724	0.03273498	-0.3661609	0.3679439	-12.36541	0.6440361	-0.58	10.9987	-4.076	9.843	-0.157	8.887253	5.5	1.864903	0.9992	-13.35131	Homo sapiens (Human)	HESX1	HANF
Q9UBX0_PF00046_110	Q9UBX0	Q9UBX0_P111A	RARTAFTQNQIEVLENVFRVNCYPGIDIREDLAQKLNLEEDRIQIWFQNRRAKLKR	0.07084682	0.01092701	0.02768683	0.1228205	-3.738921	0.1253434	0.03	0.869568	-3.466	4.813	-0.079	1.397133	81.4	0.03748316	0.2555	-4.850885	Homo sapiens (Human)	HESX1	HANF
Q9UBX0_PF00046_110	Q9UBX0	Q9UBX0_P111C	RCRTAFTQNQIEVLENVFRVNCYPGIDIREDLAQKLNLEEDRIQIWFQNRRAKLKR	0.07265218	0.01918744	0.04797932	0.2156685	-5.572907	1.002697	0.04	0.964171	-3.702	7.918	-0.092	1.862068	81.4	-0.1348261	0.8571	-6.793458	Homo sapiens (Human)	HESX1	HANF
Q9UBX0_PF00046_110	Q9UBX0	Q9UBX0_P111D	RDRTAFTQNQIEVLENVFRVNCYPGIDIREDLAQKLNLEEDRIQIWFQNRRAKLKR	0.1305656	0.00663917	0.698931	0.07462484	-5.531279	-0.09066388	0.05	0.759807	-3.788	9.444	-0.179	3.27066	81.4	0.02517968	0.9751	-7.92281	Homo sapiens (Human)	HESX1	HANF
Q9UBX0_PF00046_110	Q9UBX0	Q9UBX0_P111E	RERTAFTQNQIEVLENVFRVNCYPGIDIREDLAQKLNLEEDRIQIWFQNRRAKLKR	0.1336852	0.01016557	0.733996	0.1142619	-4.228143	-0.1431337	0.08	0.555809	-3.6	7.398	-0.159	0.7704315	81.4	0.1125707	0.8824	-5.315628	Homo sapiens (Human)	HESX1	HANF
Q9UBX0_PF00046_110	Q9UBX0	Q9UBX0_P111F	RFRTAFTQNQIEVLENVFRVNCYPGIDIREDLAQKLNLEEDRIQIWFQNRRAKLKR	0.1061807	0.01261292	0.4248429	0.1417703	-5.441161	0.1793399	0.04	0.900629	-3.7	7.979	-0.219	2.095795	81.4	0.085603	0.949	-6.385072	Homo sapiens (Human)	HESX1	HANF
Q9UBX0_PF00046_110	Q9UBX0	Q9UBX0_P111G	RGRTAFTQNQIEVLENVFRVNCYPGIDIREDLAQKLNLEEDRIQIWFQNRRAKLKR	0.09591455	0.005817769	0.3094503	0.06539222	-4.129486	0.6217115	-0.21	0.828053	-3.68	7.482	-0.139	1.694145	81.4	0.1759292	0.8207	-6.912197	Homo sapiens (Human)	HESX1	HANF
Q9UBX0_PF00046_110	Q9UBX0	Q9UBX0_P111H	RHRTAFTQNQIEVLENVFRVNCYPGIDIREDLAQKLNLEEDRIQIWFQNRRAKLKR	0.1168946	0.01642803	0.5452677	0.1846524	-3.242462	-0.1768469	0	0.990784	-3.568	6.693	-0.111	0.9126816	81.4	0.1423088	0.7395	-4.876056	Homo sapiens (Human)	HESX1	HANF
Q9UBX0_PF00046_110	Q9UBX0	Q9UBX0_P111I	RIRTAFTQNQIEVLENVFRVNCYPGIDIREDLAQKLNLEEDRIQIWFQNRRAKLKR	0.1577189	0.01825003	1.004136	0.2051319	-3.842886	0.4136278	-0.02	1.02369	-3.5	6.677	-0.175	1.498169	81.4	0.04665202	0.8845	-3.714035	Homo sapiens (Human)	HESX1	HANF
Q9UBX0_PF00046_110	Q9UBX0	Q9UBX0_P111K	RKRTAFTQNQIEVLENVFRVNCYPGIDIREDLAQKLNLEEDRIQIWFQNRRAKLKR	0.1148218	0.009423936	0.5219695	0.1059258	-2.004766	0.0002678648	0.04	0.891365	-3.49	6.613	-0.123	-0.6365662	81.4	0.131606	0.866	-3.737812	Homo sapiens (Human)	HESX1	HANF
Q9UBX0_PF00046_110	Q9UBX0	Q9UBX0_P111L	RLRTAFTQNQIEVLENVFRVNCYPGIDIREDLAQKLNLEEDRIQIWFQNRRAKLKR	0.09483136	0.006075822	0.2972751	0.06829275	-4.630689	0.07925421	0.03	0.956383	-3.594	6.968	-0.171	1.807518	81.4	-0.02310425	0.5284	-5.325482	Homo sapiens (Human)	HESX1	HANF
Q9UBX0_PF00046_110	Q9UBX0	Q9UBX0_P111M	RMRTAFTQNQIEVLENVFRVNCYPGIDIREDLAQKLNLEEDRIQIWFQNRRAKLKR	0.09800249	0.01414418	0.332919	0.1589818	-5.283791	0.2910634	0	0.814014	-3.619	7.453	-0.171	2.139305	81.4	0.09195542	0.8366	-5.532681	Homo sapiens (Human)	HESX1	HANF
Q9UBX0_PF00046_110	Q9UBX0	Q9UBX0_P111N	RNRTAFTQNQIEVLENVFRVNCYPGIDIREDLAQKLNLEEDRIQIWFQNRRAKLKR	0.1309872	0.01370729	0.7036701	0.1540711	-3.351767	0.1621904	-0.02	0.963788	-3.518	6.008	-0.132	-0.07935333	81.4	0.1249567	0.9145	-4.976254	Homo sapiens (Human)	HESX1	HANF
Q9UBX0_PF00046_110	Q9UBX0	Q9UBX0_P111Q	RQRTAFTQNQIEVLENVFRVNCYPGIDIREDLAQKLNLEEDRIQIWFQNRRAKLKR	0.1026989	0.01697374	0.385707	0.1907863	-3.048734	0.3399604	0.06	0.90643	-3.55	6.636	-0.1	0.8929062	81.4	0.1369139	0.6695	-4.51391	Homo sapiens (Human)	HESX1	HANF
Q9UBX0_PF00046_110	Q9UBX0	Q9UBX0_P111R	RRRTAFTQNQIEVLENVFRVNCYPGIDIREDLAQKLNLEEDRIQIWFQNRRAKLKR	0.06566664	0.01188105	-0.03053878	0.133544	-1.549975	0.04129031	0.06	0.901096	-3.544	6.721	-0.102	0.3734741	81.4	0.1605608	0.6938	-4.540298	Homo sapiens (Human)	HESX1	HANF
Q9UBX0_PF00046_110	Q9UBX0	Q9UBX0_P111S	RSRTAFTQNQIEVLENVFRVNCYPGIDIREDLAQKLNLEEDRIQIWFQNRRAKLKR	0.1132143	0.01102938	0.5039015	0.1239712	-3.541568	0.1145881	0.04	0.979541	-3.526	6.161	-0.06	0.1300964	81.4	0.1483509	0.6125	-4.768515	Homo sapiens (Human)	HESX1	HANF
Q9UBX0_PF00046_110	Q9UBX0	Q9UBX0_P111T	RTRTAFTQNQIEVLENVFRVNCYPGIDIREDLAQKLNLEEDRIQIWFQNRRAKLKR	0.07961051	0.01079595	0.1261915	0.1213474	-3.542109	0.2529328	-0.1	0.953731	-3.484	5.664	-0.082	1.068619	81.4	0.1502415	0.6359	-4.325761	Homo sapiens (Human)	HESX1	HANF
Q9UBX0_PF00046_110	Q9UBX0	Q9UBX0_P111V	RVRTAFTQNQIEVLENVFRVNCYPGIDIREDLAQKLNLEEDRIQIWFQNRRAKLKR	0.09581422	0.007025429	0.3083226	0.07896642	-3.543027	0.5124207	0.02	0.981245	-3.526	7.189	-0.153	1.244896	81.4	0.04007697	0.7559	-3.881446	Homo sapiens (Human)	HESX1	HANF
Q9UBX0_PF00046_110	Q9UBX0	Q9UBX0_P111W	RWRTAFTQNQIEVLENVFRVNCYPGIDIREDLAQKLNLEEDRIQIWFQNRRAKLKR	0.06426852	0.01418238	-0.04625373	0.1594111	-6.713771	-0.2420782	0.05	0.88074	-3.881	9.734	-0.244	5.098473	81.4	0.1039273	0.9567	-9.299455	Homo sapiens (Human)	HESX1	HANF
Q9UBX0_PF00046_110	Q9UBX0	Q9UBX0_P111Y	RYRTAFTQNQIEVLENVFRVNCYPGIDIREDLAQKLNLEEDRIQIWFQNRRAKLKR	0.1370615	0.01535745	0.7719451	0.172619	-4.822224	0.1389386	0.04	0.91374	-3.644	6.784	-0.209	1.375847	81.4	0.1754262	0.9148	-5.948243	Homo sapiens (Human)	HESX1	HANF
Q9UBX0_PF00046_110	Q9UBX0	Q9UBX0_Q119*	RPRTAFTQN*IEVLENVFRVNCYPGIDIREDLAQKLNLEEDRIQIWFQNRRAKLKR	0.01271746	0.03516763	-0.6256921	0.3952872	NA	NA	NA	NA	NA	NA	NA	NA	14.3	NA	NA	NA	Homo sapiens (Human)	HESX1	HANF
Q9UBX0_PF00046_110	Q9UBX0	Q9UBX0_Q119A	RPRTAFTQNAIEVLENVFRVNCYPGIDIREDLAQKLNLEEDRIQIWFQNRRAKLKR	0.05041639	0.01154955	-0.2019529	0.1298179	-11.33002	1.44315	-0.23	1.59214	-4.05	9.205	-0.21	5.022507	14.3	1.329074	0.9308	-13.02376	Homo sapiens (Human)	HESX1	HANF
Q9UBX0_PF00046_110	Q9UBX0	Q9UBX0_Q119C	RPRTAFTQNCIEVLENVFRVNCYPGIDIREDLAQKLNLEEDRIQIWFQNRRAKLKR	-0.005532013	0.02848253	-0.8308177	0.320146	-12.21138	2.078001	0.11	1.9409	-4.088	10.203	-0.251	8.792603	14.3	1.075452	0.9983	-13.34759	Homo sapiens (Human)	HESX1	HANF
Q9UBX0_PF00046_110	Q9UBX0	Q9UBX0_Q119D	RPRTAFTQNDIEVLENVFRVNCYPGIDIREDLAQKLNLEEDRIQIWFQNRRAKLKR	0.0428252	0.01247552	-0.2872785	0.1402259	-10.6889	2.554867	-1.09	2.14208	-3.987	9.743	-0.104	6.429825	14.3	1.578495	0.9757	-11.57106	Homo sapiens (Human)	HESX1	HANF
Q9UBX0_PF00046_110	Q9UBX0	Q9UBX0_Q119E	RPRTAFTQNEIEVLENVFRVNCYPGIDIREDLAQKLNLEEDRIQIWFQNRRAKLKR	0.04364924	0.01300877	-0.2780162	0.1462197	-8.243541	1.943625	0.07	1.16944	-3.828	8.548	-0.083	4.601593	14.3	1.091503	0.4658	-8.844324	Homo sapiens (Human)	HESX1	HANF
Q9UBX0_PF00046_110	Q9UBX0	Q9UBX0_Q119F	RPRTAFTQNFIEVLENVFRVNCYPGIDIREDLAQKLNLEEDRIQIWFQNRRAKLKR	-0.0200044	0.02828917	-0.9934885	0.3179727	-13.97563	0.5659695	-0.57	0.342118	-4.162	10.51	-0.282	8.541351	14.3	1.53348	0.999	-15.2756	Homo sapiens (Human)	HESX1	HANF
Q9UBX0_PF00046_110	Q9UBX0	Q9UBX0_Q119G	RPRTAFTQNGIEVLENVFRVNCYPGIDIREDLAQKLNLEEDRIQIWFQNRRAKLKR	0.01730015	0.009952348	-0.5741823	0.1118652	-12.08164	3.222204	-1.83	3.1754	-4.102	10.384	-0.266	7.228447	14.3	2.57966	0.96	-13.47081	Homo sapiens (Human)	HESX1	HANF
Q9UBX0_PF00046_110	Q9UBX0	Q9UBX0_Q119H	RPRTAFTQNHIEVLENVFRVNCYPGIDIREDLAQKLNLEEDRIQIWFQNRRAKLKR	0.01556925	0.01197887	-0.5936377	0.1346435	-8.846842	1.221993	-0.82	1.99234	-3.907	10.295	-0.067	5.574898	14.3	1.582488	0.9877	-9.085964	Homo sapiens (Human)	HESX1	HANF
Q9UBX0_PF00046_110	Q9UBX0	Q9UBX0_Q119I	RPRTAFTQNIIEVLENVFRVNCYPGIDIREDLAQKLNLEEDRIQIWFQNRRAKLKR	0.03243152	0.04325931	-0.4041044	0.4862384	-12.42254	0.9837073	0.8	0.00592247	-4.097	9.446	-0.289	7.35685	14.3	0.9693812	0.9911	-13.80122	Homo sapiens (Human)	HESX1	HANF
Q9UBX0_PF00046_110	Q9UBX0	Q9UBX0_Q119K	RPRTAFTQNKIEVLENVFRVNCYPGIDIREDLAQKLNLEEDRIQIWFQNRRAKLKR	-0.002907703	0.04837999	-0.8013202	0.5437952	-10.48466	2.390952	-1.11	0.932505	-3.967	8.745	-0.093	6.700218	14.3	1.815274	0.8945	-11.48184	Homo sapiens (Human)	HESX1	HANF
Q9UBX0_PF00046_110	Q9UBX0	Q9UBX0_Q119L	RPRTAFTQNLIEVLENVFRVNCYPGIDIREDLAQKLNLEEDRIQIWFQNRRAKLKR	0.002219797	0.01595902	-0.7436867	0.1793807	-10.53233	0.4719949	-0.01	-0.297057	-4.034	10.062	-0.246	7.644058	14.3	1.182947	0.9754	-11.80179	Homo sapiens (Human)	HESX1	HANF
Q9UBX0_PF00046_110	Q9UBX0	Q9UBX0_Q119M	RPRTAFTQNMIEVLENVFRVNCYPGIDIREDLAQKLNLEEDRIQIWFQNRRAKLKR	0.06990237	0.03793816	0.01707124	0.4264281	-11.37048	0.7275116	-0.03	0.192952	-4.045	9.792	-0.197	7.472298	14.3	0.4304109	0.9388	-12.51557	Homo sapiens (Human)	HESX1	HANF
Q9UBX0_PF00046_110	Q9UBX0	Q9UBX0_Q119N	RPRTAFTQNNIEVLENVFRVNCYPGIDIREDLAQKLNLEEDRIQIWFQNRRAKLKR	0.01917032	0.0206922	-0.5531614	0.2325821	-11.1767	1.865978	-1.04	1.49083	-4.052	10.326	-0.109	6.880981	14.3	2.161736	0.9646	-12.3597	Homo sapiens (Human)	HESX1	HANF
Q9UBX0_PF00046_110	Q9UBX0	Q9UBX0_Q119P	RPRTAFTQNPIEVLENVFRVNCYPGIDIREDLAQKLNLEEDRIQIWFQNRRAKLKR	-0.01365593	0.02350052	-0.9221313	0.2641478	-12.18486	6.365066	-1.73	1.11775	-4.129	10.188	-0.311	9.007584	14.3	3.45523	0.9784	-14.0532	Homo sapiens (Human)	HESX1	HANF
Q9UBX0_PF00046_110	Q9UBX0	Q9UBX0_Q119R	RPRTAFTQNRIEVLENVFRVNCYPGIDIREDLAQKLNLEEDRIQIWFQNRRAKLKR	0.009473968	0.01240982	-0.6621492	0.1394874	-10.4298	1.660617	-1.7	0.676809	-4.028	10.333	-0.103	6.917274	14.3	1.983619	0.9608	-11.6161	Homo sapiens (Human)	HESX1	HANF
Q9UBX0_PF00046_110	Q9UBX0	Q9UBX0_Q119S	RPRTAFTQNSIEVLENVFRVNCYPGIDIREDLAQKLNLEEDRIQIWFQNRRAKLKR	-0.006390879	0.02825345	-0.8404714	0.3175712	-11.4712	2.533402	-0.86	2.29454	-4.064	9.954	-0.194	6.8452	14.3	1.413383	0.9524	-12.83635	Homo sapiens (Human)	HESX1	HANF
Q9UBX0_PF00046_110	Q9UBX0	Q9UBX0_Q119T	RPRTAFTQNTIEVLENVFRVNCYPGIDIREDLAQKLNLEEDRIQIWFQNRRAKLKR	0.01837124	0.02617345	-0.5621431	0.2941918	-11.82473	2.0234	-0.4	1.17038	-4.085	10.246	-0.203	6.536644	14.3	1.06766	0.9563	-13.22544	Homo sapiens (Human)	HESX1	HANF
Q9UBX0_PF00046_110	Q9UBX0	Q9UBX0_Q119V	RPRTAFTQNVIEVLENVFRVNCYPGIDIREDLAQKLNLEEDRIQIWFQNRRAKLKR	0.04353368	0.01487349	-0.2793151	0.1671793	-12.24678	1.16665	0.22	0.377775	-4.062	9.041	-0.285	6.566421	14.3	0.8517615	0.984	-13.34629	Homo sapiens (Human)	HESX1	HANF
Q9UBX0_PF00046_110	Q9UBX0	Q9UBX0_Q119W	RPRTAFTQNWIEVLENVFRVNCYPGIDIREDLAQKLNLEEDRIQIWFQNRRAKLKR	-0.002388859	0.05020247	-0.7954884	0.56428	-14.01482	0.5036342	-1.02	0.256765	-4.168	10.644	-0.343	8.938675	14.3	1.580202	0.9995	-15.44099	Homo sapiens (Human)	HESX1	HANF
Q9UBX0_PF00046_110	Q9UBX0	Q9UBX0_Q119Y	RPRTAFTQNYIEVLENVFRVNCYPGIDIREDLAQKLNLEEDRIQIWFQNRRAKLKR	NA	NA	NA	NA	-12.85625	0.8664087	-0.89	0.338687	NA	NA	NA	7.30777	14.3	1.951116	0.9988	-14.14156	Homo sapiens (Human)	HESX1	HANF
Q9UBX0_PF00046_110	Q9UBX0	Q9UBX0_Q143*	RPRTAFTQNQIEVLENVFRVNCYPGIDIREDLA*KLNLEEDRIQIWFQNRRAKLKR	-0.01064977	0.03415943	-0.8883418	0.3839549	NA	NA	NA	NA	NA	NA	NA	NA	81.6	NA	NA	NA	Homo sapiens (Human)	HESX1	HANF
Q9UBX0_PF00046_110	Q9UBX0	Q9UBX0_Q143A	RPRTAFTQNQIEVLENVFRVNCYPGIDIREDLAAKLNLEEDRIQIWFQNRRAKLKR	0.03074518	0.01540881	-0.423059	0.1731963	-3.09292	-0.3033652	0.01	0.315198	-3.316	2.86	-0.031	0.1335373	81.6	0.1415243	0.2057	-3.416811	Homo sapiens (Human)	HESX1	HANF
Q9UBX0_PF00046_110	Q9UBX0	Q9UBX0_Q143C	RPRTAFTQNQIEVLENVFRVNCYPGIDIREDLACKLNLEEDRIQIWFQNRRAKLKR	0.03309827	0.02064136	-0.39661	0.2320106	-5.266369	0.597506	0.06	0.911762	-3.47	4.155	-0.03	3.066086	81.6	0.05074924	0.2471	-5.081521	Homo sapiens (Human)	HESX1	HANF
Q9UBX0_PF00046_110	Q9UBX0	Q9UBX0_Q143D	RPRTAFTQNQIEVLENVFRVNCYPGIDIREDLADKLNLEEDRIQIWFQNRRAKLKR	0.04759074	0.01491582	-0.2337135	0.1676551	-4.648519	0.1457703	0.01	1.17506	-3.476	4.119	-0.046	0.9556961	81.6	0.5795138	0.3841	-5.154294	Homo sapiens (Human)	HESX1	HANF
Q9UBX0_PF00046_110	Q9UBX0	Q9UBX0_Q143E	RPRTAFTQNQIEVLENVFRVNCYPGIDIREDLAEKLNLEEDRIQIWFQNRRAKLKR	0.06163217	0.00773959	-0.07588653	0.08699366	-3.54043	-0.2769332	0.03	0.735422	-3.309	2.08	-0.03	-0.002944946	81.6	0.2560956	0.1071	-3.948946	Homo sapiens (Human)	HESX1	HANF
Q9UBX0_PF00046_110	Q9UBX0	Q9UBX0_Q143F	RPRTAFTQNQIEVLENVFRVNCYPGIDIREDLAFKLNLEEDRIQIWFQNRRAKLKR	-0.009895764	0.07695	-0.8798666	0.8649245	-5.408252	-0.4205453	0.02	0.0680283	-3.57	6.094	-0.069	3.225319	81.6	0.2991172	0.4936	-5.419473	Homo sapiens (Human)	HESX1	HANF
Q9UBX0_PF00046_110	Q9UBX0	Q9UBX0_Q143G	RPRTAFTQNQIEVLENVFRVNCYPGIDIREDLAGKLNLEEDRIQIWFQNRRAKLKR	0.05343244	0.006595343	-0.1680522	0.07413221	-4.414343	0.6102897	-0.76	1.01614	-3.355	2.525	-0.028	1.748085	81.6	0.6388541	0.1335	-4.550344	Homo sapiens (Human)	HESX1	HANF
Q9UBX0_PF00046_110	Q9UBX0	Q9UBX0_Q143H	RPRTAFTQNQIEVLENVFRVNCYPGIDIREDLAHKLNLEEDRIQIWFQNRRAKLKR	0.05687439	0.01438865	-0.1293644	0.1617297	-4.651233	-0.3060763	0.01	0.0154488	-3.329	2.155	-0.002	1.809097	81.6	0.1971687	0.1466	-4.538284	Homo sapiens (Human)	HESX1	HANF
Q9UBX0_PF00046_110	Q9UBX0	Q9UBX0_Q143I	RPRTAFTQNQIEVLENVFRVNCYPGIDIREDLAIKLNLEEDRIQIWFQNRRAKLKR	0.05893184	0.03541729	-0.1062385	0.3980934	-4.263754	-0.6304117	0.08	0.117588	-3.442	4.406	-0.051	1.730682	81.6	0.01355803	0.35	-4.4929	Homo sapiens (Human)	HESX1	HANF
Q9UBX0_PF00046_110	Q9UBX0	Q9UBX0_Q143K	RPRTAFTQNQIEVLENVFRVNCYPGIDIREDLAKKLNLEEDRIQIWFQNRRAKLKR	0.05779045	0.01628412	-0.1190678	0.183035	-2.689516	-0.3327	0	0.0528673	-3.218	1.635	-0.018	-0.4917297	81.6	-0.08634579	0.0824	-2.795408	Homo sapiens (Human)	HESX1	HANF
Q9UBX0_PF00046_110	Q9UBX0	Q9UBX0_Q143L	RPRTAFTQNQIEVLENVFRVNCYPGIDIREDLALKLNLEEDRIQIWFQNRRAKLKR	0.05444252	0.01087533	-0.1566988	0.1222397	-3.365869	-0.8010337	0.03	0.0937456	-3.35	3.604	-0.044	0.6408462	81.6	0.09460628	0.1378	-3.478922	Homo sapiens (Human)	HESX1	HANF
Q9UBX0_PF00046_110	Q9UBX0	Q9UBX0_Q143M	RPRTAFTQNQIEVLENVFRVNCYPGIDIREDLAMKLNLEEDRIQIWFQNRRAKLKR	0.06744505	0.01721673	-0.0105493	0.1935175	-4.372384	-0.4338867	0.03	0.201482	-3.398	3.575	-0.039	1.972969	81.6	0.05328029	0.2727	-4.404737	Homo sapiens (Human)	HESX1	HANF
Q9UBX0_PF00046_110	Q9UBX0	Q9UBX0_Q143N	RPRTAFTQNQIEVLENVFRVNCYPGIDIREDLANKLNLEEDRIQIWFQNRRAKLKR	0.04913146	0.02345863	-0.2163956	0.263677	-3.640244	0.09920151	0.02	0.543581	-3.33	2.692	-0.021	0.9085236	81.6	0.3178673	0.2748	-3.836897	Homo sapiens (Human)	HESX1	HANF
Q9UBX0_PF00046_110	Q9UBX0	Q9UBX0_Q143P	RPRTAFTQNQIEVLENVFRVNCYPGIDIREDLAPKLNLEEDRIQIWFQNRRAKLKR	0.01278047	0.04833435	-0.6249839	0.5432822	-8.44349	6.147883	-0.23	3.40026	-3.769	6.901	-0.064	3.399506	81.6	1.945365	0.7479	-8.789619	Homo sapiens (Human)	HESX1	HANF
Q9UBX0_PF00046_110	Q9UBX0	Q9UBX0_Q143R	RPRTAFTQNQIEVLENVFRVNCYPGIDIREDLARKLNLEEDRIQIWFQNRRAKLKR	0.08035881	0.008489539	0.1346025	0.09542314	-2.72084	-0.5145397	0	0.122039	-3.2	1.358	0.007	-0.01916504	81.6	-0.1312987	0.069	-2.808736	Homo sapiens (Human)	HESX1	HANF
Q9UBX0_PF00046_110	Q9UBX0	Q9UBX0_Q143S	RPRTAFTQNQIEVLENVFRVNCYPGIDIREDLASKLNLEEDRIQIWFQNRRAKLKR	0.05088288	0.01165693	-0.1967095	0.1310249	-3.553323	0.2181989	0	0.556262	-3.295	2.434	-0.026	0.3032227	81.6	0.27809	0.2303	-3.39837	Homo sapiens (Human)	HESX1	HANF
Q9UBX0_PF00046_110	Q9UBX0	Q9UBX0_Q143T	RPRTAFTQNQIEVLENVFRVNCYPGIDIREDLATKLNLEEDRIQIWFQNRRAKLKR	0.0725204	0.00564959	0.04649805	0.06350188	-3.874317	-0.1131755	0.02	0.333762	-3.388	3.726	-0.032	0.7714996	81.6	0.1706626	0.2242	-3.951406	Homo sapiens (Human)	HESX1	HANF
Q9UBX0_PF00046_110	Q9UBX0	Q9UBX0_Q143V	RPRTAFTQNQIEVLENVFRVNCYPGIDIREDLAVKLNLEEDRIQIWFQNRRAKLKR	0.02891115	0.009563904	-0.4436737	0.1074991	-3.920058	-0.4735085	0.08	0.540569	-3.392	3.913	-0.041	1.921547	81.6	0.1501276	0.2577	-4.037313	Homo sapiens (Human)	HESX1	HANF
Q9UBX0_PF00046_110	Q9UBX0	Q9UBX0_Q143W	RPRTAFTQNQIEVLENVFRVNCYPGIDIREDLAWKLNLEEDRIQIWFQNRRAKLKR	0.05829048	0.01064391	-0.1134475	0.1196385	-6.967314	-0.8062485	0.03	0.46721	-3.655	6.528	-0.051	4.835823	81.6	0.3175972	0.1972	-6.832646	Homo sapiens (Human)	HESX1	HANF
Q9UBX0_PF00046_110	Q9UBX0	Q9UBX0_Q143Y	RPRTAFTQNQIEVLENVFRVNCYPGIDIREDLAYKLNLEEDRIQIWFQNRRAKLKR	0.03747934	0.02871583	-0.3473664	0.3227684	-5.456276	-0.3454289	0.02	0.238868	-3.524	4.86	-0.039	3.39402	81.6	0.274371	0.3135	-5.584753	Homo sapiens (Human)	HESX1	HANF
Q9UBX0_PF00046_110	Q9UBX0	Q9UBX0_Q153*	RPRTAFTQNQIEVLENVFRVNCYPGIDIREDLAQKLNLEEDRI*IWFQNRRAKLKR	NA	NA	NA	NA	NA	NA	NA	NA	NA	NA	NA	NA	35.2	NA	NA	NA	Homo sapiens (Human)	HESX1	HANF
Q9UBX0_PF00046_110	Q9UBX0	Q9UBX0_Q153A	RPRTAFTQNQIEVLENVFRVNCYPGIDIREDLAQKLNLEEDRIAIWFQNRRAKLKR	0.07613048	0.01226707	0.08707563	0.1378829	-9.755319	0.2739524	0.24	0.0674563	-3.827	7.025	-0.079	4.37442	35.2	0.0005201697	0.8799	-10.45476	Homo sapiens (Human)	HESX1	HANF
Q9UBX0_PF00046_110	Q9UBX0	Q9UBX0_Q153C	RPRTAFTQNQIEVLENVFRVNCYPGIDIREDLAQKLNLEEDRICIWFQNRRAKLKR	0.07135514	0.00759823	0.0334005	0.08540475	-11.37983	1.114751	1.03	1.09507	-3.98	9.201	-0.086	6.47551	35.2	-0.1297945	0.992	-11.78462	Homo sapiens (Human)	HESX1	HANF
Q9UBX0_PF00046_110	Q9UBX0	Q9UBX0_Q153D	RPRTAFTQNQIEVLENVFRVNCYPGIDIREDLAQKLNLEEDRIDIWFQNRRAKLKR	0.06771698	0.01541215	-0.007492822	0.1732339	-11.00662	0.7248753	0.58	0.408626	-3.964	9.656	-0.081	5.82402	35.2	0.4289086	0.993	-11.11816	Homo sapiens (Human)	HESX1	HANF
Q9UBX0_PF00046_110	Q9UBX0	Q9UBX0_Q153E	RPRTAFTQNQIEVLENVFRVNCYPGIDIREDLAQKLNLEEDRIEIWFQNRRAKLKR	0.02101759	0.0296024	-0.5323979	0.3327335	-6.990999	0.1070314	0.53	-0.0441082	-3.612	6.64	-0.055	3.361443	35.2	-0.02190006	0.693	-5.951839	Homo sapiens (Human)	HESX1	HANF
Q9UBX0_PF00046_110	Q9UBX0	Q9UBX0_Q153F	RPRTAFTQNQIEVLENVFRVNCYPGIDIREDLAQKLNLEEDRIFIWFQNRRAKLKR	0.03409808	0.02499577	-0.3853721	0.2809546	-12.4565	-0.2984533	0.81	-0.259421	-4.051	9.703	-0.1	6.809486	35.2	0.07394552	0.9912	-13.53283	Homo sapiens (Human)	HESX1	HANF
Q9UBX0_PF00046_110	Q9UBX0	Q9UBX0_Q153G	RPRTAFTQNQIEVLENVFRVNCYPGIDIREDLAQKLNLEEDRIGIWFQNRRAKLKR	0.05003585	0.01078881	-0.2062302	0.1212671	-10.33438	1.420546	-0.21	1.24648	-3.952	9.236	-0.096	5.720161	35.2	0.7274972	0.9303	-10.97897	Homo sapiens (Human)	HESX1	HANF
Q9UBX0_PF00046_110	Q9UBX0	Q9UBX0_Q153H	RPRTAFTQNQIEVLENVFRVNCYPGIDIREDLAQKLNLEEDRIHIWFQNRRAKLKR	0.09948717	0.01583203	0.3496068	0.1779533	-9.294633	0.005173572	0.28	0.724234	-3.88	9.412	-0.056	4.271721	35.2	0.1870764	0.9872	-9.552273	Homo sapiens (Human)	HESX1	HANF
Q9UBX0_PF00046_110	Q9UBX0	Q9UBX0_Q153I	RPRTAFTQNQIEVLENVFRVNCYPGIDIREDLAQKLNLEEDRIIIWFQNRRAKLKR	0.07385254	0.01032497	0.0614714	0.1160536	-11.19419	-0.4427182	0.33	1.47253	-3.92	7.541	-0.081	5.685684	35.2	-0.0861752	0.9362	-11.834	Homo sapiens (Human)	HESX1	HANF
Q9UBX0_PF00046_110	Q9UBX0	Q9UBX0_Q153K	RPRTAFTQNQIEVLENVFRVNCYPGIDIREDLAQKLNLEEDRIKIWFQNRRAKLKR	0.0842867	0.01543702	0.1787523	0.1735134	-6.778406	0.3349527	0.43	0.208628	-3.61	4.513	-0.06	1.223694	35.2	0.09596521	0.8936	-7.775779	Homo sapiens (Human)	HESX1	HANF
Q9UBX0_PF00046_110	Q9UBX0	Q9UBX0_Q153L	RPRTAFTQNQIEVLENVFRVNCYPGIDIREDLAQKLNLEEDRILIWFQNRRAKLKR	0.06138228	0.009756842	-0.0786953	0.1096677	-10.17189	-0.4692233	0.5	-0.36893	-3.895	8.357	-0.079	4.063286	35.2	0.05979103	0.9045	-10.69266	Homo sapiens (Human)	HESX1	HANF
Q9UBX0_PF00046_110	Q9UBX0	Q9UBX0_Q153M	RPRTAFTQNQIEVLENVFRVNCYPGIDIREDLAQKLNLEEDRIMIWFQNRRAKLKR	0.05767564	0.02300218	-0.1203583	0.2585464	-10.16731	-0.02751341	0.54	-0.423138	-3.844	7.555	-0.072	3.964912	35.2	-0.002484381	0.8844	-10.26651	Homo sapiens (Human)	HESX1	HANF
Q9UBX0_PF00046_110	Q9UBX0	Q9UBX0_Q153N	RPRTAFTQNQIEVLENVFRVNCYPGIDIREDLAQKLNLEEDRINIWFQNRRAKLKR	0.06317003	0.02336709	-0.05860087	0.2626481	-9.988084	0.683795	0.14	1.16725	-3.921	9.086	-0.074	4.016571	35.2	0.2890539	0.9598	-10.76293	Homo sapiens (Human)	HESX1	HANF
Q9UBX0_PF00046_110	Q9UBX0	Q9UBX0_Q153P	RPRTAFTQNQIEVLENVFRVNCYPGIDIREDLAQKLNLEEDRIPIWFQNRRAKLKR	-0.01899505	0.02782597	-0.9821434	0.3127663	-12.45757	8.417995	-0.68	6.29491	-4.065	9.181	-0.125	6.753105	35.2	2.2919	0.9849	-14.08697	Homo sapiens (Human)	HESX1	HANF
Q9UBX0_PF00046_110	Q9UBX0	Q9UBX0_Q153R	RPRTAFTQNQIEVLENVFRVNCYPGIDIREDLAQKLNLEEDRIRIWFQNRRAKLKR	0.07119521	0.009455172	0.03160283	0.1062769	-6.856087	0.08620998	0.15	0.436972	-3.666	5.619	-0.058	2.201324	35.2	-0.03883421	0.9074	-7.538464	Homo sapiens (Human)	HESX1	HANF
Q9UBX0_PF00046_110	Q9UBX0	Q9UBX0_Q153S	RPRTAFTQNQIEVLENVFRVNCYPGIDIREDLAQKLNLEEDRISIWFQNRRAKLKR	0.05690912	0.00714739	-0.128974	0.08033727	-9.920418	0.8783259	0.23	1.1678	-3.899	8.547	-0.084	3.436836	35.2	0.0590201	0.8684	-10.64724	Homo sapiens (Human)	HESX1	HANF
Q9UBX0_PF00046_110	Q9UBX0	Q9UBX0_Q153T	RPRTAFTQNQIEVLENVFRVNCYPGIDIREDLAQKLNLEEDRITIWFQNRRAKLKR	0.07176155	0.009163653	0.03796851	0.1030002	-10.08111	0.4862894	0.16	1.28298	-3.906	8.645	-0.07	3.404457	35.2	-0.01162058	0.8844	-10.51389	Homo sapiens (Human)	HESX1	HANF
Q9UBX0_PF00046_110	Q9UBX0	Q9UBX0_Q153V	RPRTAFTQNQIEVLENVFRVNCYPGIDIREDLAQKLNLEEDRIVIWFQNRRAKLKR	0.05409217	0.0107418	-0.1606368	0.1207387	-10.89739	-0.13953	0.28	1.19893	-3.918	8.148	-0.082	5.239197	35.2	-0.1029257	0.8887	-11.26628	Homo sapiens (Human)	HESX1	HANF
Q9UBX0_PF00046_110	Q9UBX0	Q9UBX0_Q153W	RPRTAFTQNQIEVLENVFRVNCYPGIDIREDLAQKLNLEEDRIWIWFQNRRAKLKR	0.04374941	0.02049051	-0.2768903	0.2303151	-12.20655	-0.6268401	0.39	-0.0412212	-4.06	9.533	-0.091	6.588821	35.2	0.01097089	0.9946	-13.58094	Homo sapiens (Human)	HESX1	HANF
Q9UBX0_PF00046_110	Q9UBX0	Q9UBX0_Q153Y	RPRTAFTQNQIEVLENVFRVNCYPGIDIREDLAQKLNLEEDRIYIWFQNRRAKLKR	0.01662705	0.02924201	-0.5817479	0.3286827	-11.71949	-0.2553241	0.35	-0.304787	-4.004	9.305	-0.085	5.935921	35.2	0.03733593	0.9948	-12.41149	Homo sapiens (Human)	HESX1	HANF
Q9UBX0_PF00046_110	Q9UBX0	Q9UBX0_Q157*	RPRTAFTQNQIEVLENVFRVNCYPGIDIREDLAQKLNLEEDRIQIWF*NRRAKLKR	-0.004698464	0.01477355	-0.8214485	0.1660559	NA	NA	NA	NA	NA	NA	NA	NA	45.4	NA	NA	NA	Homo sapiens (Human)	HESX1	HANF
Q9UBX0_PF00046_110	Q9UBX0	Q9UBX0_Q157A	RPRTAFTQNQIEVLENVFRVNCYPGIDIREDLAQKLNLEEDRIQIWFANRRAKLKR	0.08907349	0.01165905	0.2325562	0.1310487	-9.727665	-0.03900487	0.11	0.208053	-4.001	8.98	-0.082	5.025536	45.4	-0.08593386	0.9251	-12.08943	Homo sapiens (Human)	HESX1	HANF
Q9UBX0_PF00046_110	Q9UBX0	Q9UBX0_Q157C	RPRTAFTQNQIEVLENVFRVNCYPGIDIREDLAQKLNLEEDRIQIWFCNRRAKLKR	0.02694516	0.01501704	-0.4657715	0.1687928	-9.339731	0.72032	0.43	0.888036	-3.954	8.253	-0.123	5.078224	45.4	-0.1381029	0.9973	-11.03914	Homo sapiens (Human)	HESX1	HANF
Q9UBX0_PF00046_110	Q9UBX0	Q9UBX0_Q157D	RPRTAFTQNQIEVLENVFRVNCYPGIDIREDLAQKLNLEEDRIQIWFDNRRAKLKR	0.04962347	0.01712946	-0.2108654	0.1925366	-13.02044	0.4050164	0.15	0.151524	-4.147	9.963	-0.094	6.873268	45.4	0.1567757	0.9973	-15.17192	Homo sapiens (Human)	HESX1	HANF
Q9UBX0_PF00046_110	Q9UBX0	Q9UBX0_Q157E	RPRTAFTQNQIEVLENVFRVNCYPGIDIREDLAQKLNLEEDRIQIWFENRRAKLKR	0.05962718	0.01024122	-0.09842288	0.1151122	-9.549417	-0.01234641	0.15	-0.228838	-3.968	9.348	-0.078	5.999695	45.4	-0.1081963	0.9218	-10.77435	Homo sapiens (Human)	HESX1	HANF
Q9UBX0_PF00046_110	Q9UBX0	Q9UBX0_Q157F	RPRTAFTQNQIEVLENVFRVNCYPGIDIREDLAQKLNLEEDRIQIWFFNRRAKLKR	0.01159566	0.0702636	-0.6383012	0.7897689	-12.3882	-0.1620073	0.12	0.0175056	-4.112	10.011	-0.114	7.229622	45.4	0.1889851	0.9971	-14.13351	Homo sapiens (Human)	HESX1	HANF
Q9UBX0_PF00046_110	Q9UBX0	Q9UBX0_Q157G	RPRTAFTQNQIEVLENVFRVNCYPGIDIREDLAQKLNLEEDRIQIWFGNRRAKLKR	0.02736502	0.008201478	-0.4610523	0.09218531	-10.00874	1.234892	-0.83	1.19354	-4.029	9.571	-0.135	6.596855	45.4	0.5674917	0.9073	-11.78199	Homo sapiens (Human)	HESX1	HANF
Q9UBX0_PF00046_110	Q9UBX0	Q9UBX0_Q157H	RPRTAFTQNQIEVLENVFRVNCYPGIDIREDLAQKLNLEEDRIQIWFHNRRAKLKR	0.04285799	0.02937025	-0.2869099	0.3301242	-9.319087	-0.1265154	0.12	0.623404	-3.932	8.886	-0.061	5.386086	45.4	0.2133796	0.9966	-9.924531	Homo sapiens (Human)	HESX1	HANF
Q9UBX0_PF00046_110	Q9UBX0	Q9UBX0_Q157I	RPRTAFTQNQIEVLENVFRVNCYPGIDIREDLAQKLNLEEDRIQIWFINRRAKLKR	0.04791406	0.01943532	-0.2300792	0.2184547	-11.66965	-0.3289783	0.21	-0.708227	-4.072	9.83	-0.101	6.824196	45.4	0.008805692	0.9907	-13.31156	Homo sapiens (Human)	HESX1	HANF
Q9UBX0_PF00046_110	Q9UBX0	Q9UBX0_Q157K	RPRTAFTQNQIEVLENVFRVNCYPGIDIREDLAQKLNLEEDRIQIWFKNRRAKLKR	0.07854315	0.01541358	0.1141942	0.1732499	-4.386592	0.1851183	0.1	-0.114087	-3.557	6.501	-0.069	1.630219	45.4	0.04234999	0.8744	-4.401125	Homo sapiens (Human)	HESX1	HANF
Q9UBX0_PF00046_110	Q9UBX0	Q9UBX0_Q157L	RPRTAFTQNQIEVLENVFRVNCYPGIDIREDLAQKLNLEEDRIQIWFLNRRAKLKR	0.02111337	0.02140221	-0.5313214	0.2405627	-10.64869	-0.55478	0.16	-0.666031	-4.036	9.852	-0.076	5.666283	45.4	-0.03928477	0.9623	-12.1016	Homo sapiens (Human)	HESX1	HANF
Q9UBX0_PF00046_110	Q9UBX0	Q9UBX0_Q157M	RPRTAFTQNQIEVLENVFRVNCYPGIDIREDLAQKLNLEEDRIQIWFMNRRAKLKR	0.06186496	0.008658721	-0.07326997	0.09732476	-10.54759	-0.2379292	0.14	-0.673504	-4.016	9.93	-0.081	7.023888	45.4	-0.01322931	0.9605	-11.96044	Homo sapiens (Human)	HESX1	HANF
Q9UBX0_PF00046_110	Q9UBX0	Q9UBX0_Q157N	RPRTAFTQNQIEVLENVFRVNCYPGIDIREDLAQKLNLEEDRIQIWFNNRRAKLKR	0.04108776	0.03026177	-0.3068075	0.3401449	-9.861346	0.2913218	0.08	0.752588	-3.986	9.425	-0.09	5.283012	45.4	0.2170498	0.9856	-11.36039	Homo sapiens (Human)	HESX1	HANF
Q9UBX0_PF00046_110	Q9UBX0	Q9UBX0_Q157P	RPRTAFTQNQIEVLENVFRVNCYPGIDIREDLAQKLNLEEDRIQIWFPNRRAKLKR	0.00988101	0.04417871	-0.657574	0.4965725	-12.07267	7.310657	-0.62	4.03078	-4.14	10.1	-0.136	6.865074	45.4	1.814005	0.992	-14.14042	Homo sapiens (Human)	HESX1	HANF
Q9UBX0_PF00046_110	Q9UBX0	Q9UBX0_Q157R	RPRTAFTQNQIEVLENVFRVNCYPGIDIREDLAQKLNLEEDRIQIWFRNRRAKLKR	0.08104783	0.01078876	0.1423471	0.1212666	-7.253735	-0.06922417	0.1	0.322156	-3.851	9.001	-0.088	4.264198	45.4	-0.01283342	0.922	-8.062216	Homo sapiens (Human)	HESX1	HANF
Q9UBX0_PF00046_110	Q9UBX0	Q9UBX0_Q157S	RPRTAFTQNQIEVLENVFRVNCYPGIDIREDLAQKLNLEEDRIQIWFSNRRAKLKR	0.06832394	0.01222857	-0.0006705535	0.1374502	-7.473685	0.7151821	0.1	1.126	-3.79	6.265	-0.083	2.085571	45.4	0.133761	0.8388	-9.185788	Homo sapiens (Human)	HESX1	HANF
Q9UBX0_PF00046_110	Q9UBX0	Q9UBX0_Q157T	RPRTAFTQNQIEVLENVFRVNCYPGIDIREDLAQKLNLEEDRIQIWFTNRRAKLKR	0.09495429	0.0127843	0.298657	0.1436966	-10.47189	0.2217315	0.1	1.27257	-4.029	9.856	-0.079	6.42498	45.4	0.1812897	0.9442	-12.16259	Homo sapiens (Human)	HESX1	HANF
Q9UBX0_PF00046_110	Q9UBX0	Q9UBX0_Q157V	RPRTAFTQNQIEVLENVFRVNCYPGIDIREDLAQKLNLEEDRIQIWFVNRRAKLKR	0.06610786	0.01035941	-0.02557947	0.1164407	-12.04696	-0.243964	0.18	0.156805	-4.082	9.763	-0.097	6.515945	45.4	0.1622412	0.9838	-13.58003	Homo sapiens (Human)	HESX1	HANF
Q9UBX0_PF00046_110	Q9UBX0	Q9UBX0_Q157W	RPRTAFTQNQIEVLENVFRVNCYPGIDIREDLAQKLNLEEDRIQIWFWNRRAKLKR	-0.006577293	0.03614144	-0.8425667	0.4062329	-12.52697	-0.6159821	0.14	-0.128924	-4.11	10.087	-0.123	7.208107	45.4	0.1409926	0.9957	-13.90827	Homo sapiens (Human)	HESX1	HANF
Q9UBX0_PF00046_110	Q9UBX0	Q9UBX0_Q157Y	RPRTAFTQNQIEVLENVFRVNCYPGIDIREDLAQKLNLEEDRIQIWFYNRRAKLKR	NA	NA	NA	NA	-11.5287	-0.04664499	0.12	0.0325295	NA	NA	NA	7.254944	45.4	0.1958101	0.9969	-13.08699	Homo sapiens (Human)	HESX1	HANF
Q9UBX0_PF00046_110	Q9UBX0	Q9UBX0_Q117*	RPRTAFT*NQIEVLENVFRVNCYPGIDIREDLAQKLNLEEDRIQIWFQNRRAKLKR	-0.03064299	0.02865678	-1.113067	0.3221046	NA	NA	NA	NA	NA	NA	NA	NA	66.6	NA	NA	NA	Homo sapiens (Human)	HESX1	HANF
Q9UBX0_PF00046_110	Q9UBX0	Q9UBX0_Q117A	RPRTAFTANQIEVLENVFRVNCYPGIDIREDLAQKLNLEEDRIQIWFQNRRAKLKR	0.08247054	0.00577915	0.1583384	0.06495814	-3.265468	0.4348403	0.04	0.377735	-3.225	1.448	-0.067	-0.0874939	66.6	0.03132731	0.1871	-3.288905	Homo sapiens (Human)	HESX1	HANF
Q9UBX0_PF00046_110	Q9UBX0	Q9UBX0_Q117C	RPRTAFTCNQIEVLENVFRVNCYPGIDIREDLAQKLNLEEDRIQIWFQNRRAKLKR	0.05213375	0.015658	-0.1826496	0.1759972	-6.592142	1.275832	0.1	0.881011	-3.534	4.309	-0.094	3.358749	66.6	-0.05609763	0.6086	-6.198813	Homo sapiens (Human)	HESX1	HANF
Q9UBX0_PF00046_110	Q9UBX0	Q9UBX0_Q117D	RPRTAFTDNQIEVLENVFRVNCYPGIDIREDLAQKLNLEEDRIQIWFQNRRAKLKR	0.06004381	0.007268659	-0.09373989	0.08170035	-3.912969	0.5661732	0.04	-0.798874	-3.312	2.08	-0.069	0.5295486	66.6	0.1245231	0.4544	-4.552027	Homo sapiens (Human)	HESX1	HANF
Q9UBX0_PF00046_110	Q9UBX0	Q9UBX0_Q117E	RPRTAFTENQIEVLENVFRVNCYPGIDIREDLAQKLNLEEDRIQIWFQNRRAKLKR	0.06673375	0.01237806	-0.01854434	0.1391305	-3.337676	0.2105216	0.06	-0.809687	-3.28	1.92	-0.06	-0.04956818	66.6	0.04011929	0.1103	-3.86077	Homo sapiens (Human)	HESX1	HANF
Q9UBX0_PF00046_110	Q9UBX0	Q9UBX0_Q117F	RPRTAFTFNQIEVLENVFRVNCYPGIDIREDLAQKLNLEEDRIQIWFQNRRAKLKR	0.02917544	0.02566129	-0.440703	0.2884351	-6.376052	0.3906712	0.05	-0.113408	-3.534	4.366	-0.112	4.014259	66.6	0.1843514	0.7714	-6.19874	Homo sapiens (Human)	HESX1	HANF
Q9UBX0_PF00046_110	Q9UBX0	Q9UBX0_Q117G	RPRTAFTGNQIEVLENVFRVNCYPGIDIREDLAQKLNLEEDRIQIWFQNRRAKLKR	0.0314002	0.006954376	-0.4156965	0.07816777	-5.040697	1.068053	-0.54	0.760404	-3.256	0.571	-0.082	1.777473	66.6	0.3465101	0.2145	-5.091862	Homo sapiens (Human)	HESX1	HANF
Q9UBX0_PF00046_110	Q9UBX0	Q9UBX0_Q117H	RPRTAFTHNQIEVLENVFRVNCYPGIDIREDLAQKLNLEEDRIQIWFQNRRAKLKR	0.03520045	0.03333775	-0.3729813	0.3747191	-4.867981	0.30202	0.04	0.910622	-3.326	1.598	-0.042	1.829086	66.6	0.04130459	0.2426	-4.977647	Homo sapiens (Human)	HESX1	HANF
Q9UBX0_PF00046_110	Q9UBX0	Q9UBX0_Q117I	RPRTAFTINQIEVLENVFRVNCYPGIDIREDLAQKLNLEEDRIQIWFQNRRAKLKR	0.02274425	0.03434093	-0.5129901	0.385995	-5.451292	0.1475477	0.11	0.161522	-3.481	4.17	-0.079	2.836418	66.6	0.1026481	0.5206	-5.317498	Homo sapiens (Human)	HESX1	HANF
Q9UBX0_PF00046_110	Q9UBX0	Q9UBX0_Q117K	RPRTAFTKNQIEVLENVFRVNCYPGIDIREDLAQKLNLEEDRIQIWFQNRRAKLKR	0.05248883	0.02504309	-0.1786585	0.2814865	-3.150129	0.3442771	0.03	0.382217	-3.303	2.343	-0.047	-0.244667	66.6	-0.02097034	0.1017	-3.754835	Homo sapiens (Human)	HESX1	HANF
Q9UBX0_PF00046_110	Q9UBX0	Q9UBX0_Q117L	RPRTAFTLNQIEVLENVFRVNCYPGIDIREDLAQKLNLEEDRIQIWFQNRRAKLKR	0.01959348	0.01452575	-0.548405	0.1632707	-4.724348	0.02129172	0.06	0.173303	-3.362	2.677	-0.065	1.527847	66.6	0.08659691	0.2192	-4.393011	Homo sapiens (Human)	HESX1	HANF
Q9UBX0_PF00046_110	Q9UBX0	Q9UBX0_Q117M	RPRTAFTMNQIEVLENVFRVNCYPGIDIREDLAQKLNLEEDRIQIWFQNRRAKLKR	0.05343362	0.01026547	-0.168039	0.1153848	-5.776035	0.3780751	0.06	-0.121808	-3.462	3.649	-0.072	2.698143	66.6	0.1903096	0.426	-5.395082	Homo sapiens (Human)	HESX1	HANF
Q9UBX0_PF00046_110	Q9UBX0	Q9UBX0_Q117N	RPRTAFTNNQIEVLENVFRVNCYPGIDIREDLAQKLNLEEDRIQIWFQNRRAKLKR	0.04483668	0.006980603	-0.2646693	0.07846257	-3.915707	0.7188586	0.03	0.460524	-3.24	1.021	-0.057	1.211571	66.6	0.1407923	0.3276	-4.041089	Homo sapiens (Human)	HESX1	HANF
Q9UBX0_PF00046_110	Q9UBX0	Q9UBX0_Q117P	RPRTAFTPNQIEVLENVFRVNCYPGIDIREDLAQKLNLEEDRIQIWFQNRRAKLKR	0.06104716	0.01402599	-0.08246213	0.1576533	-3.348965	1.70423	-0.01	-0.974525	-3.268	1.925	-0.062	-0.4184647	66.6	-0.06301916	0.116	-3.551718	Homo sapiens (Human)	HESX1	HANF
Q9UBX0_PF00046_110	Q9UBX0	Q9UBX0_Q117R	RPRTAFTRNQIEVLENVFRVNCYPGIDIREDLAQKLNLEEDRIQIWFQNRRAKLKR	0.06911173	0.009334039	0.008184319	0.1049154	-3.447914	0.2507392	0.02	0.707101	-3.022	-2.187	-0.032	0.1208115	66.6	0.05963469	0.0934	-3.996679	Homo sapiens (Human)	HESX1	HANF
Q9UBX0_PF00046_110	Q9UBX0	Q9UBX0_Q117S	RPRTAFTSNQIEVLENVFRVNCYPGIDIREDLAQKLNLEEDRIQIWFQNRRAKLKR	0.06857117	0.009094077	0.002108335	0.1022182	-3.267602	0.7752185	0.03	0.434877	-3.087	-0.539	-0.054	0.003486633	66.6	0.1178433	0.2501	-2.90322	Homo sapiens (Human)	HESX1	HANF
Q9UBX0_PF00046_110	Q9UBX0	Q9UBX0_Q117T	RPRTAFTTNQIEVLENVFRVNCYPGIDIREDLAQKLNLEEDRIQIWFQNRRAKLKR	0.04664738	0.01559507	-0.2443169	0.17529	-3.780604	0.6082412	0.03	0.497356	-3.267	1.754	-0.063	0.2918854	66.6	0.1800507	0.2519	-3.657767	Homo sapiens (Human)	HESX1	HANF
Q9UBX0_PF00046_110	Q9UBX0	Q9UBX0_Q117V	RPRTAFTVNQIEVLENVFRVNCYPGIDIREDLAQKLNLEEDRIQIWFQNRRAKLKR	0.07922864	0.008861836	0.1218993	0.0996078	-4.643049	0.3698095	0.11	0.707544	-3.317	1.899	-0.072	1.906647	66.6	0.117378	0.3413	-4.521837	Homo sapiens (Human)	HESX1	HANF
Q9UBX0_PF00046_110	Q9UBX0	Q9UBX0_Q117W	RPRTAFTWNQIEVLENVFRVNCYPGIDIREDLAQKLNLEEDRIQIWFQNRRAKLKR	0.0151806	0.03222146	-0.5980061	0.362172	-7.787012	-0.1067108	0.06	0.590792	-3.672	5.515	-0.139	3.520256	66.6	0.1362197	0.4957	-7.832704	Homo sapiens (Human)	HESX1	HANF
Q9UBX0_PF00046_110	Q9UBX0	Q9UBX0_Q117Y	RPRTAFTYNQIEVLENVFRVNCYPGIDIREDLAQKLNLEEDRIQIWFQNRRAKLKR	0.04491007	0.02301319	-0.2638444	0.2586703	-5.807689	0.4646891	0.04	0.155627	-3.452	2.814	-0.098	3.621422	66.6	0.1652681	0.562	-6.093051	Homo sapiens (Human)	HESX1	HANF
Q9UBX0_PF00046_110	Q9UBX0	Q9UBX0_R110*	*PRTAFTQNQIEVLENVFRVNCYPGIDIREDLAQKLNLEEDRIQIWFQNRRAKLKR	NA	NA	NA	NA	NA	NA	NA	NA	NA	NA	NA	NA	100.1	NA	NA	NA	Homo sapiens (Human)	HESX1	HANF
Q9UBX0_PF00046_110	Q9UBX0	Q9UBX0_R128*	RPRTAFTQNQIEVLENVF*VNCYPGIDIREDLAQKLNLEEDRIQIWFQNRRAKLKR	-0.001153083	0.03467539	-0.7815982	0.3897544	NA	NA	NA	NA	NA	NA	NA	NA	73.9	NA	NA	NA	Homo sapiens (Human)	HESX1	HANF
Q9UBX0_PF00046_110	Q9UBX0	Q9UBX0_R128A	RPRTAFTQNQIEVLENVFAVNCYPGIDIREDLAQKLNLEEDRIQIWFQNRRAKLKR	0.04372794	0.01396251	-0.2771317	0.1569398	-3.276371	0.6895436	0.02	0.20005	-3.42	4.911	-0.056	-0.09887695	73.9	0.09416616	0.2888	-3.666043	Homo sapiens (Human)	HESX1	HANF
Q9UBX0_PF00046_110	Q9UBX0	Q9UBX0_R128C	RPRTAFTQNQIEVLENVFCVNCYPGIDIREDLAQKLNLEEDRIQIWFQNRRAKLKR	0.03686585	0.009017632	-0.3542622	0.101359	-6.308313	1.504418	0.09	1.39236	-3.604	6.265	-0.079	2.209518	73.9	0.1221933	0.182	-5.944436	Homo sapiens (Human)	HESX1	HANF
Q9UBX0_PF00046_110	Q9UBX0	Q9UBX0_R128D	RPRTAFTQNQIEVLENVFDVNCYPGIDIREDLAQKLNLEEDRIQIWFQNRRAKLKR	0.01001899	0.02926122	-0.6560231	0.3288986	-4.64185	1.289122	0.14	1.46401	-3.497	4.514	-0.075	1.046493	73.9	0.4807437	0.6475	-5.335216	Homo sapiens (Human)	HESX1	HANF
Q9UBX0_PF00046_110	Q9UBX0	Q9UBX0_R128E	RPRTAFTQNQIEVLENVFEVNCYPGIDIREDLAQKLNLEEDRIQIWFQNRRAKLKR	0.04253169	0.007892192	-0.2905776	0.08870891	-3.299369	0.7476577	0.14	0.982001	-3.374	3.95	-0.068	-0.4529037	73.9	0.3674805	0.2674	-3.647072	Homo sapiens (Human)	HESX1	HANF
Q9UBX0_PF00046_110	Q9UBX0	Q9UBX0_R128F	RPRTAFTQNQIEVLENVFFVNCYPGIDIREDLAQKLNLEEDRIQIWFQNRRAKLKR	0.02679485	0.01079942	-0.467461	0.1213864	-6.509791	0.5347644	0.1	-0.425671	-3.651	6.936	-0.107	3.230385	73.9	0.4564942	0.5773	-6.331264	Homo sapiens (Human)	HESX1	HANF
Q9UBX0_PF00046_110	Q9UBX0	Q9UBX0_R128G	RPRTAFTQNQIEVLENVFGVNCYPGIDIREDLAQKLNLEEDRIQIWFQNRRAKLKR	0.02821256	0.006311487	-0.4515258	0.07094166	-5.248734	1.674319	0.01	0.46037	-3.553	5.727	-0.065	1.695808	73.9	0.5653241	0.2309	-5.557102	Homo sapiens (Human)	HESX1	HANF
Q9UBX0_PF00046_110	Q9UBX0	Q9UBX0_R128H	RPRTAFTQNQIEVLENVFHVNCYPGIDIREDLAQKLNLEEDRIQIWFQNRRAKLKR	0.02746579	0.02404418	-0.4599196	0.2702586	-4.902399	0.6182834	0.06	0.294498	-3.459	4.919	-0.043	1.271408	73.9	0.3635659	0.1204	-4.264625	Homo sapiens (Human)	HESX1	HANF
Q9UBX0_PF00046_110	Q9UBX0	Q9UBX0_R128I	RPRTAFTQNQIEVLENVFIVNCYPGIDIREDLAQKLNLEEDRIQIWFQNRRAKLKR	0.03930368	0.02290881	-0.3268607	0.257497	-5.801631	0.2151032	0.12	0.727947	-3.593	6.07	-0.094	1.834686	73.9	0.3141013	0.2951	-6.022718	Homo sapiens (Human)	HESX1	HANF
Q9UBX0_PF00046_110	Q9UBX0	Q9UBX0_R128K	RPRTAFTQNQIEVLENVFKVNCYPGIDIREDLAQKLNLEEDRIQIWFQNRRAKLKR	0.0590782	0.01650243	-0.1045934	0.1854887	-2.981188	0.4738626	0.03	0.454463	-3.306	2.966	-0.005	-0.2881775	73.9	0.06659329	0.0925	-3.184411	Homo sapiens (Human)	HESX1	HANF
Q9UBX0_PF00046_110	Q9UBX0	Q9UBX0_R128L	RPRTAFTQNQIEVLENVFLVNCYPGIDIREDLAQKLNLEEDRIQIWFQNRRAKLKR	-0.001297181	0.01610516	-0.7832178	0.1810234	-4.525142	0.01871323	0.07	0.0942416	-3.42	4.312	-0.071	0.3270569	73.9	0.1543327	0.2073	-4.217927	Homo sapiens (Human)	HESX1	HANF
Q9UBX0_PF00046_110	Q9UBX0	Q9UBX0_R128M	RPRTAFTQNQIEVLENVFMVNCYPGIDIREDLAQKLNLEEDRIQIWFQNRRAKLKR	0.02130572	0.0193486	-0.5291593	0.2174799	-5.700041	0.4945785	0.09	0.0827855	-3.56	6.024	-0.073	1.872749	73.9	0.1753751	0.2088	-5.371388	Homo sapiens (Human)	HESX1	HANF
Q9UBX0_PF00046_110	Q9UBX0	Q9UBX0_R128N	RPRTAFTQNQIEVLENVFNVNCYPGIDIREDLAQKLNLEEDRIQIWFQNRRAKLKR	0.04661809	0.01580299	-0.2446461	0.177627	-3.958305	0.9277416	0.07	0.618771	-3.484	5.43	-0.045	0.4482727	73.9	0.2071855	0.4972	-4.392281	Homo sapiens (Human)	HESX1	HANF
Q9UBX0_PF00046_110	Q9UBX0	Q9UBX0_R128P	RPRTAFTQNQIEVLENVFPVNCYPGIDIREDLAQKLNLEEDRIQIWFQNRRAKLKR	NA	NA	NA	NA	-8.707548	7.815153	0.04	2.94169	NA	NA	NA	5.051483	73.9	1.851714	0.9422	-9.012189	Homo sapiens (Human)	HESX1	HANF
Q9UBX0_PF00046_110	Q9UBX0	Q9UBX0_R128Q	RPRTAFTQNQIEVLENVFQVNCYPGIDIREDLAQKLNLEEDRIQIWFQNRRAKLKR	0.05173229	0.0198973	-0.1871621	0.2236473	-3.237502	0.8178422	0.08	0.62509	-3.164	1.213	-0.03	-0.6392059	73.9	0.246781	0.0828	-2.414164	Homo sapiens (Human)	HESX1	HANF
Q9UBX0_PF00046_110	Q9UBX0	Q9UBX0_R128S	RPRTAFTQNQIEVLENVFSVNCYPGIDIREDLAQKLNLEEDRIQIWFQNRRAKLKR	0.03866198	0.009584946	-0.3340735	0.1077356	-3.490709	1.23471	0.06	0.115728	-3.398	4.538	-0.047	0.0790329	73.9	0.2432189	0.3631	-3.545282	Homo sapiens (Human)	HESX1	HANF
Q9UBX0_PF00046_110	Q9UBX0	Q9UBX0_R128T	RPRTAFTQNQIEVLENVFTVNCYPGIDIREDLAQKLNLEEDRIQIWFQNRRAKLKR	0.06748483	0.01025754	-0.01010216	0.1152956	-4.612923	0.8893739	0.12	0.782247	-3.49	5.282	-0.057	1.029243	73.9	0.4452924	0.1886	-4.716101	Homo sapiens (Human)	HESX1	HANF
Q9UBX0_PF00046_110	Q9UBX0	Q9UBX0_R128V	RPRTAFTQNQIEVLENVFVVNCYPGIDIREDLAQKLNLEEDRIQIWFQNRRAKLKR	0.05575594	0.01031702	-0.1419359	0.1159642	-5.465788	0.4465109	0.1	0.984955	-3.577	6.14	-0.085	1.835419	73.9	0.457168	0.3403	-5.646665	Homo sapiens (Human)	HESX1	HANF
Q9UBX0_PF00046_110	Q9UBX0	Q9UBX0_R128W	RPRTAFTQNQIEVLENVFWVNCYPGIDIREDLAQKLNLEEDRIQIWFQNRRAKLKR	0.01141755	0.01606575	-0.6403032	0.1805804	-8.361229	-0.06452206	0.08	0.146016	-3.757	7.573	-0.129	4.230934	73.9	0.4897639	0.1912	-7.996345	Homo sapiens (Human)	HESX1	HANF
Q9UBX0_PF00046_110	Q9UBX0	Q9UBX0_R128Y	RPRTAFTQNQIEVLENVFYVNCYPGIDIREDLAQKLNLEEDRIQIWFQNRRAKLKR	0.01372139	0.03378069	-0.6144078	0.3796978	-6.220371	0.6241127	0.11	-0.300274	-3.598	6.071	-0.096	2.837112	73.9	0.4576596	0.4315	-5.983607	Homo sapiens (Human)	HESX1	HANF
Q9UBX0_PF00046_110	Q9UBX0	Q9UBX0_R110A	APRTAFTQNQIEVLENVFRVNCYPGIDIREDLAQKLNLEEDRIQIWFQNRRAKLKR	0.09966781	0.03555826	0.3516372	0.3996779	-3.069273	0.578938	0.05	0.360249	-3.949	8.455	-0.117	11.69191	100.1	-0.1537726	0.9936	-11.34669	Homo sapiens (Human)	HESX1	HANF
Q9UBX0_PF00046_110	Q9UBX0	Q9UBX0_R110C	CPRTAFTQNQIEVLENVFRVNCYPGIDIREDLAQKLNLEEDRIQIWFQNRRAKLKR	0.07901625	0.0295389	0.119512	0.3320198	-4.461098	1.263602	0.07	0.55648	-3.918	9.176	-0.151	11.66841	100.1	-0.364889	0.9137	-10.0353	Homo sapiens (Human)	HESX1	HANF
Q9UBX0_PF00046_110	Q9UBX0	Q9UBX0_R110D	DPRTAFTQNQIEVLENVFRVNCYPGIDIREDLAQKLNLEEDRIQIWFQNRRAKLKR	NA	NA	NA	NA	-3.118123	0.5187661	0.08	0.299872	NA	NA	NA	11.65166	100.1	-0.1572677	0.9976	-13.87044	Homo sapiens (Human)	HESX1	HANF
Q9UBX0_PF00046_110	Q9UBX0	Q9UBX0_R110E	EPRTAFTQNQIEVLENVFRVNCYPGIDIREDLAQKLNLEEDRIQIWFQNRRAKLKR	0.08644768	0.07505404	0.2030418	0.8436139	-2.665356	0.4819434	0.08	-0.145872	-4.003	9.283	-0.144	11.7088	100.1	-0.1443892	0.9847	-12.337	Homo sapiens (Human)	HESX1	HANF
Q9UBX0_PF00046_110	Q9UBX0	Q9UBX0_R110F	FPRTAFTQNQIEVLENVFRVNCYPGIDIREDLAQKLNLEEDRIQIWFQNRRAKLKR	NA	NA	NA	NA	-3.617625	0.3054297	0.07	0.350448	NA	NA	NA	11.70908	100.1	-0.06597513	0.9888	-12.7063	Homo sapiens (Human)	HESX1	HANF
Q9UBX0_PF00046_110	Q9UBX0	Q9UBX0_R110G	GPRTAFTQNQIEVLENVFRVNCYPGIDIREDLAQKLNLEEDRIQIWFQNRRAKLKR	0.02348126	0.0338867	-0.504706	0.3808894	-1.907488	1.007368	0.06	0.769831	-3.86	7.651	-0.139	11.67314	100.1	-0.0972349	0.98	-10.06019	Homo sapiens (Human)	HESX1	HANF
Q9UBX0_PF00046_110	Q9UBX0	Q9UBX0_R110H	HPRTAFTQNQIEVLENVFRVNCYPGIDIREDLAQKLNLEEDRIQIWFQNRRAKLKR	NA	NA	NA	NA	-3.890141	0.2570796	0.07	0.634012	NA	NA	NA	11.67825	100.1	-0.0948264	0.8147	-8.758968	Homo sapiens (Human)	HESX1	HANF
Q9UBX0_PF00046_110	Q9UBX0	Q9UBX0_R110I	IPRTAFTQNQIEVLENVFRVNCYPGIDIREDLAQKLNLEEDRIQIWFQNRRAKLKR	0.1095085	0.07185739	0.4622473	0.8076832	-3.28411	0.5672367	0.07	0.296537	-3.97	9.329	-0.166	11.71959	100.1	-0.1294442	0.9745	-11.23629	Homo sapiens (Human)	HESX1	HANF
Q9UBX0_PF00046_110	Q9UBX0	Q9UBX0_R110K	KPRTAFTQNQIEVLENVFRVNCYPGIDIREDLAQKLNLEEDRIQIWFQNRRAKLKR	NA	NA	NA	NA	-2.811567	0.2872414	0.07	0.373248	NA	NA	NA	11.71565	100.1	-0.02849299	0.7913	-7.091088	Homo sapiens (Human)	HESX1	HANF
Q9UBX0_PF00046_110	Q9UBX0	Q9UBX0_R110L	LPRTAFTQNQIEVLENVFRVNCYPGIDIREDLAQKLNLEEDRIQIWFQNRRAKLKR	0.04430033	0.07682785	-0.2706979	0.8635516	-2.592536	0.1402078	0.07	0.332755	-3.916	8.235	-0.168	11.6658	100.1	-0.2174134	0.9535	-10.74985	Homo sapiens (Human)	HESX1	HANF
Q9UBX0_PF00046_110	Q9UBX0	Q9UBX0_R110M	MPRTAFTQNQIEVLENVFRVNCYPGIDIREDLAQKLNLEEDRIQIWFQNRRAKLKR	0.072907	0.0744567	0.05084351	0.8368996	-1.785719	0.6050264	0.06	0.200322	-3.971	8.599	-0.156	11.71964	100.1	-0.115539	0.9883	-11.77483	Homo sapiens (Human)	HESX1	HANF
Q9UBX0_PF00046_110	Q9UBX0	Q9UBX0_R110N	NPRTAFTQNQIEVLENVFRVNCYPGIDIREDLAQKLNLEEDRIQIWFQNRRAKLKR	0.1112421	0.05961626	0.4817334	0.6700918	-3.193093	0.5065664	0.07	0.653147	-3.902	7.96	-0.13	11.70767	100.1	-0.1272677	0.9942	-10.62157	Homo sapiens (Human)	HESX1	HANF
Q9UBX0_PF00046_110	Q9UBX0	Q9UBX0_R110P	PPRTAFTQNQIEVLENVFRVNCYPGIDIREDLAQKLNLEEDRIQIWFQNRRAKLKR	NA	NA	NA	NA	-2.904204	0.8890819	0.08	-0.421835	NA	NA	NA	11.73367	100.1	-0.08894062	0.9769	-10.53915	Homo sapiens (Human)	HESX1	HANF
Q9UBX0_PF00046_110	Q9UBX0	Q9UBX0_R110Q	QPRTAFTQNQIEVLENVFRVNCYPGIDIREDLAQKLNLEEDRIQIWFQNRRAKLKR	NA	NA	NA	NA	-3.36581	0.7216277	0.08	0.523879	NA	NA	NA	11.73128	100.1	-0.08448529	0.8687	-8.961168	Homo sapiens (Human)	HESX1	HANF
Q9UBX0_PF00046_110	Q9UBX0	Q9UBX0_R110S	SPRTAFTQNQIEVLENVFRVNCYPGIDIREDLAQKLNLEEDRIQIWFQNRRAKLKR	0.02547074	0.03846799	-0.4823441	0.4323835	-2.977007	0.5688408	0.07	0.695069	-3.878	7.673	-0.115	11.69035	100.1	-0.0708499	0.9952	-10.30897	Homo sapiens (Human)	HESX1	HANF
Q9UBX0_PF00046_110	Q9UBX0	Q9UBX0_R110T	TPRTAFTQNQIEVLENVFRVNCYPGIDIREDLAQKLNLEEDRIQIWFQNRRAKLKR	0.02786235	0.04340665	-0.4554623	0.4878945	-3.329172	0.7312517	0.07	0.622755	-3.916	8.102	-0.116	11.6431	100.1	-0.08015603	0.9929	-10.797	Homo sapiens (Human)	HESX1	HANF
Q9UBX0_PF00046_110	Q9UBX0	Q9UBX0_R110V	VPRTAFTQNQIEVLENVFRVNCYPGIDIREDLAQKLNLEEDRIQIWFQNRRAKLKR	0.08027825	0.02384474	0.1336969	0.2680169	-3.09294	0.7205827	0.06	0.556532	-3.976	9.105	-0.15	11.7132	100.1	-0.137172	0.9814	-11.6277	Homo sapiens (Human)	HESX1	HANF
Q9UBX0_PF00046_110	Q9UBX0	Q9UBX0_R110W	WPRTAFTQNQIEVLENVFRVNCYPGIDIREDLAQKLNLEEDRIQIWFQNRRAKLKR	NA	NA	NA	NA	-4.182627	-0.02157588	0.08	0.394693	NA	NA	NA	11.67674	100.1	-0.1288542	0.8461	-11.38409	Homo sapiens (Human)	HESX1	HANF
Q9UBX0_PF00046_110	Q9UBX0	Q9UBX0_R110Y	YPRTAFTQNQIEVLENVFRVNCYPGIDIREDLAQKLNLEEDRIQIWFQNRRAKLKR	0.1045105	0.04057809	0.4060695	0.4561012	-3.671645	0.3530185	0.07	0.332889	-3.992	9.232	-0.181	11.70042	100.1	0.01756531	0.9574	-11.81269	Homo sapiens (Human)	HESX1	HANF
Q9UBX0_PF00046_110	Q9UBX0	Q9UBX0_R138*	RPRTAFTQNQIEVLENVFRVNCYPGIDI*EDLAQKLNLEEDRIQIWFQNRRAKLKR	-0.003552822	0.05025497	-0.8085714	0.5648702	NA	NA	NA	NA	NA	NA	NA	NA	16.2	NA	NA	NA	Homo sapiens (Human)	HESX1	HANF
Q9UBX0_PF00046_110	Q9UBX0	Q9UBX0_R138A	RPRTAFTQNQIEVLENVFRVNCYPGIDIAEDLAQKLNLEEDRIQIWFQNRRAKLKR	0.06015411	0.0107634	-0.09250009	0.1209815	-11.80848	1.467174	-1.27	2.40642	-4.043	8.791	-0.079	5.066093	16.2	1.359674	0.9931	-12.91521	Homo sapiens (Human)	HESX1	HANF
Q9UBX0_PF00046_110	Q9UBX0	Q9UBX0_R138C	RPRTAFTQNQIEVLENVFRVNCYPGIDICEDLAQKLNLEEDRIQIWFQNRRAKLKR	0.06673055	0.011186	-0.01858031	0.1257316	-9.205075	1.953834	-0.08	2.42157	-3.903	8.201	-0.062	4.658333	16.2	0.8353012	0.9485	-9.695425	Homo sapiens (Human)	HESX1	HANF
Q9UBX0_PF00046_110	Q9UBX0	Q9UBX0_R138D	RPRTAFTQNQIEVLENVFRVNCYPGIDIDEDLAQKLNLEEDRIQIWFQNRRAKLKR	0.001756211	0.01954308	-0.7488974	0.2196659	-14.03476	3.474838	-1.64	3.96944	-4.158	9.631	-0.108	7.853119	16.2	3.158899	0.999	-15.75938	Homo sapiens (Human)	HESX1	HANF
Q9UBX0_PF00046_110	Q9UBX0	Q9UBX0_R138E	RPRTAFTQNQIEVLENVFRVNCYPGIDIEEDLAQKLNLEEDRIQIWFQNRRAKLKR	-0.04114155	0.03939449	-1.231072	0.4427974	-12.74962	2.391102	-0.58	2.94975	-4.088	9.056	-0.079	6.889305	16.2	1.952958	0.9758	-14.19786	Homo sapiens (Human)	HESX1	HANF
Q9UBX0_PF00046_110	Q9UBX0	Q9UBX0_R138F	RPRTAFTQNQIEVLENVFRVNCYPGIDIFEDLAQKLNLEEDRIQIWFQNRRAKLKR	0.05078452	0.0163056	-0.1978151	0.1832763	-12.49359	0.430044	-0.6	4.40962	-4.052	8.631	-0.147	5.206894	16.2	0.8940347	0.9991	-13.08388	Homo sapiens (Human)	HESX1	HANF
Q9UBX0_PF00046_110	Q9UBX0	Q9UBX0_R138G	RPRTAFTQNQIEVLENVFRVNCYPGIDIGEDLAQKLNLEEDRIQIWFQNRRAKLKR	0.005740283	0.01528965	-0.7041161	0.171857	-11.38107	3.305675	-1.93	3.87076	-4.04	9.636	-0.066	5.821655	16.2	2.409424	0.991	-12.40741	Homo sapiens (Human)	HESX1	HANF
Q9UBX0_PF00046_110	Q9UBX0	Q9UBX0_R138H	RPRTAFTQNQIEVLENVFRVNCYPGIDIHEDLAQKLNLEEDRIQIWFQNRRAKLKR	-0.02316438	0.06987879	-1.029007	0.7854436	-10.27801	1.598155	-1.31	2.29688	-3.968	9.322	-0.043	6.696655	16.2	1.649123	0.9768	-10.55385	Homo sapiens (Human)	HESX1	HANF
Q9UBX0_PF00046_110	Q9UBX0	Q9UBX0_R138I	RPRTAFTQNQIEVLENVFRVNCYPGIDIIEDLAQKLNLEEDRIQIWFQNRRAKLKR	0.05060101	0.01536767	-0.1998777	0.1727339	-10.44697	0.411632	-0.17	-0.0903176	-3.936	7.173	-0.089	3.585106	16.2	-0.291065	0.9888	-11.18574	Homo sapiens (Human)	HESX1	HANF
Q9UBX0_PF00046_110	Q9UBX0	Q9UBX0_R138K	RPRTAFTQNQIEVLENVFRVNCYPGIDIKEDLAQKLNLEEDRIQIWFQNRRAKLKR	0.006864871	0.02513266	-0.6914757	0.2824933	-7.562697	1.329707	-0.79	0.444644	-3.698	5.97	-0.039	2.297218	16.2	0.4236239	0.9047	-7.38086	Homo sapiens (Human)	HESX1	HANF
Q9UBX0_PF00046_110	Q9UBX0	Q9UBX0_R138L	RPRTAFTQNQIEVLENVFRVNCYPGIDILEDLAQKLNLEEDRIQIWFQNRRAKLKR	0.04863081	0.01305911	-0.222023	0.1467855	-9.519072	0.1295221	-0.15	0.361904	-3.894	7.611	-0.106	3.428536	16.2	-0.3588208	0.9521	-9.709315	Homo sapiens (Human)	HESX1	HANF
Q9UBX0_PF00046_110	Q9UBX0	Q9UBX0_R138M	RPRTAFTQNQIEVLENVFRVNCYPGIDIMEDLAQKLNLEEDRIQIWFQNRRAKLKR	0.0953256	0.02887216	0.3028304	0.3245255	-11.00827	0.5149117	-0.6	-0.344931	-3.954	7.957	-0.088	3.898521	16.2	-0.06582141	0.9928	-11.26167	Homo sapiens (Human)	HESX1	HANF
Q9UBX0_PF00046_110	Q9UBX0	Q9UBX0_R138N	RPRTAFTQNQIEVLENVFRVNCYPGIDINEDLAQKLNLEEDRIQIWFQNRRAKLKR	-0.008493465	0.0422303	-0.8641047	0.4746722	-12.00503	1.890557	-0.8	3.48649	-4.066	9.814	-0.068	7.106949	16.2	2.270879	0.999	-12.76396	Homo sapiens (Human)	HESX1	HANF
Q9UBX0_PF00046_110	Q9UBX0	Q9UBX0_R138P	RPRTAFTQNQIEVLENVFRVNCYPGIDIPEDLAQKLNLEEDRIQIWFQNRRAKLKR	0.005420998	0.008950494	-0.7077049	0.1006043	-11.54301	7.505244	-1.95	4.34994	-4.06	9.677	-0.086	6.87497	16.2	2.491975	0.9925	-12.54179	Homo sapiens (Human)	HESX1	HANF
Q9UBX0_PF00046_110	Q9UBX0	Q9UBX0_R138Q	RPRTAFTQNQIEVLENVFRVNCYPGIDIQEDLAQKLNLEEDRIQIWFQNRRAKLKR	0.04179798	0.02814228	-0.2988246	0.3163216	-9.10258	1.490592	-1.22	1.50217	-3.897	8.633	-0.049	4.567024	16.2	0.8960582	0.9206	-9.363544	Homo sapiens (Human)	HESX1	HANF
Q9UBX0_PF00046_110	Q9UBX0	Q9UBX0_R138S	RPRTAFTQNQIEVLENVFRVNCYPGIDISEDLAQKLNLEEDRIQIWFQNRRAKLKR	0.005340326	0.01497008	-0.7086117	0.168265	-10.70144	2.558499	-1.69	2.83756	-4.003	9.603	-0.061	6.16597	16.2	1.993155	0.9977	-11.30449	Homo sapiens (Human)	HESX1	HANF
Q9UBX0_PF00046_110	Q9UBX0	Q9UBX0_R138T	RPRTAFTQNQIEVLENVFRVNCYPGIDITEDLAQKLNLEEDRIQIWFQNRRAKLKR	0.08469335	0.0140069	0.183323	0.1574388	-11.23093	1.905951	-0.19	2.17094	-4.02	9.19	-0.06	5.852959	16.2	1.383405	0.9924	-11.94419	Homo sapiens (Human)	HESX1	HANF
Q9UBX0_PF00046_110	Q9UBX0	Q9UBX0_R138V	RPRTAFTQNQIEVLENVFRVNCYPGIDIVEDLAQKLNLEEDRIQIWFQNRRAKLKR	0.06936056	0.008526112	0.01098119	0.09583423	-11.71593	0.5426035	-0.16	1.12379	-4.002	7.719	-0.095	3.855675	16.2	0.02485669	0.9886	-12.49955	Homo sapiens (Human)	HESX1	HANF
Q9UBX0_PF00046_110	Q9UBX0	Q9UBX0_R138W	RPRTAFTQNQIEVLENVFRVNCYPGIDIWEDLAQKLNLEEDRIQIWFQNRRAKLKR	0.05235449	0.0137583	-0.1801685	0.1546445	-10.83459	0.2569847	-0.29	5.90498	-4.002	9.685	-0.101	6.520706	16.2	0.7584249	0.9551	-11.25905	Homo sapiens (Human)	HESX1	HANF
Q9UBX0_PF00046_110	Q9UBX0	Q9UBX0_R138Y	RPRTAFTQNQIEVLENVFRVNCYPGIDIYEDLAQKLNLEEDRIQIWFQNRRAKLKR	0.04314962	0.01570961	-0.283632	0.1765774	-12.02783	0.8704815	-0.5	12.9023	-4.047	9.475	-0.119	6.153534	16.2	0.967946	0.997	-12.43611	Homo sapiens (Human)	HESX1	HANF
Q9UBX0_PF00046_110	Q9UBX0	Q9UBX0_R112*	RP*TAFTQNQIEVLENVFRVNCYPGIDIREDLAQKLNLEEDRIQIWFQNRRAKLKR	-0.02634386	0.02694391	-1.064745	0.3028518	NA	NA	NA	NA	NA	NA	NA	NA	98.7	NA	NA	NA	Homo sapiens (Human)	HESX1	HANF
Q9UBX0_PF00046_110	Q9UBX0	Q9UBX0_R112A	RPATAFTQNQIEVLENVFRVNCYPGIDIREDLAQKLNLEEDRIQIWFQNRRAKLKR	0.08456966	0.00560927	0.1819327	0.06304867	-10.86965	0.07903841	0.04	0.328239	-4.136	10.602	-0.15	8.214401	98.7	-0.07318974	0.9915	-14.17616	Homo sapiens (Human)	HESX1	HANF
Q9UBX0_PF00046_110	Q9UBX0	Q9UBX0_R112C	RPCTAFTQNQIEVLENVFRVNCYPGIDIREDLAQKLNLEEDRIQIWFQNRRAKLKR	0.02726148	0.03893705	-0.4622161	0.4376557	-9.385099	0.9012644	0.08	0.468242	-4.031	10.377	-0.128	7.619118	98.7	-0.2869999	0.9487	-11.25166	Homo sapiens (Human)	HESX1	HANF
Q9UBX0_PF00046_110	Q9UBX0	Q9UBX0_R112D	RPDTAFTQNQIEVLENVFRVNCYPGIDIREDLAQKLNLEEDRIQIWFQNRRAKLKR	0.07958306	0.007966593	0.125883	0.08954518	-12.21428	0.001243976	0.09	0.209947	-4.212	10.975	-0.209	9.476303	98.7	-0.02243763	0.9985	-16.10679	Homo sapiens (Human)	HESX1	HANF
Q9UBX0_PF00046_110	Q9UBX0	Q9UBX0_R112E	RPETAFTQNQIEVLENVFRVNCYPGIDIREDLAQKLNLEEDRIQIWFQNRRAKLKR	0.08976896	0.008816532	0.2403733	0.09909858	-11.68038	-0.1793439	0.08	0.0947639	-4.175	10.496	-0.181	9.015152	98.7	-0.03288674	0.9836	-15.61063	Homo sapiens (Human)	HESX1	HANF
Q9UBX0_PF00046_110	Q9UBX0	Q9UBX0_R112F	RPFTAFTQNQIEVLENVFRVNCYPGIDIREDLAQKLNLEEDRIQIWFQNRRAKLKR	0.1018757	0.01711251	0.3764544	0.1923461	-12.01136	0.07800704	0.07	0.172173	-4.148	10.491	-0.194	9.160553	98.7	-0.06864917	0.9981	-14.60846	Homo sapiens (Human)	HESX1	HANF
Q9UBX0_PF00046_110	Q9UBX0	Q9UBX0_R112G	RPGTAFTQNQIEVLENVFRVNCYPGIDIREDLAQKLNLEEDRIQIWFQNRRAKLKR	0.08417857	0.00681149	0.1775369	0.07656173	-10.01392	0.7655803	0.05	0.577482	-4.091	10.594	-0.159	8.133789	98.7	0.05802351	0.9899	-12.87988	Homo sapiens (Human)	HESX1	HANF
Q9UBX0_PF00046_110	Q9UBX0	Q9UBX0_R112H	RPHTAFTQNQIEVLENVFRVNCYPGIDIREDLAQKLNLEEDRIQIWFQNRRAKLKR	0.02987658	0.0387692	-0.4328221	0.4357691	-9.030376	-0.09836756	0.06	-0.0139817	-3.991	10	-0.098	7.151871	98.7	-0.05138683	0.9471	-10.47802	Homo sapiens (Human)	HESX1	HANF
Q9UBX0_PF00046_110	Q9UBX0	Q9UBX0_R112I	RPITAFTQNQIEVLENVFRVNCYPGIDIREDLAQKLNLEEDRIQIWFQNRRAKLKR	0.1115752	0.01002882	0.4854772	0.1127248	-11.07146	-0.2694713	0.07	0.459046	-4.134	10.921	-0.151	9.192856	98.7	-0.03210384	0.9916	-13.80063	Homo sapiens (Human)	HESX1	HANF
Q9UBX0_PF00046_110	Q9UBX0	Q9UBX0_R112K	RPKTAFTQNQIEVLENVFRVNCYPGIDIREDLAQKLNLEEDRIQIWFQNRRAKLKR	0.06049983	0.008083358	-0.08861416	0.09085764	-8.426169	-0.02602347	0.06	0.119944	-3.926	8.36	-0.046	4.44487	98.7	-0.01591837	0.9273	-10.24293	Homo sapiens (Human)	HESX1	HANF
Q9UBX0_PF00046_110	Q9UBX0	Q9UBX0_R112L	RPLTAFTQNQIEVLENVFRVNCYPGIDIREDLAQKLNLEEDRIQIWFQNRRAKLKR	0.06763297	0.00659989	-0.008437062	0.07418332	-10.34111	-0.2798614	0.07	0.317539	-4.076	10.261	-0.139	7.711502	98.7	-0.1147903	0.9765	-12.63075	Homo sapiens (Human)	HESX1	HANF
Q9UBX0_PF00046_110	Q9UBX0	Q9UBX0_R112M	RPMTAFTQNQIEVLENVFRVNCYPGIDIREDLAQKLNLEEDRIQIWFQNRRAKLKR	0.08171558	0.01249215	0.1498526	0.1404129	-11.638	0.02481145	0.06	0.387136	-4.126	10.533	-0.147	8.615128	98.7	-0.02628785	0.9961	-13.90576	Homo sapiens (Human)	HESX1	HANF
Q9UBX0_PF00046_110	Q9UBX0	Q9UBX0_R112N	RPNTAFTQNQIEVLENVFRVNCYPGIDIREDLAQKLNLEEDRIQIWFQNRRAKLKR	0.05550524	0.02493802	-0.1447538	0.2803054	-11.26094	0.1768892	0.06	-0.065979	-4.119	10.44	-0.148	8.259216	98.7	-0.05427116	0.9983	-13.71952	Homo sapiens (Human)	HESX1	HANF
Q9UBX0_PF00046_110	Q9UBX0	Q9UBX0_R112P	RPPTAFTQNQIEVLENVFRVNCYPGIDIREDLAQKLNLEEDRIQIWFQNRRAKLKR	0.06462887	0.02191983	-0.04220343	0.2463808	-9.761951	0.6016905	0.07	-0.333565	-4.072	10.362	-0.156	6.147247	98.7	-0.08738881	0.9743	-12.23698	Homo sapiens (Human)	HESX1	HANF
Q9UBX0_PF00046_110	Q9UBX0	Q9UBX0_R112Q	RPQTAFTQNQIEVLENVFRVNCYPGIDIREDLAQKLNLEEDRIQIWFQNRRAKLKR	0.09239341	0.01098914	0.2698724	0.1235188	-9.053571	0.1247254	0.07	-0.0521682	-3.988	9.02	-0.095	7.266274	98.7	0.01624858	0.9465	-11.33447	Homo sapiens (Human)	HESX1	HANF
Q9UBX0_PF00046_110	Q9UBX0	Q9UBX0_R112S	RPSTAFTQNQIEVLENVFRVNCYPGIDIREDLAQKLNLEEDRIQIWFQNRRAKLKR	0.05230413	0.01555456	-0.1807346	0.1748346	-9.595342	0.07293675	0.06	0.436191	-4.08	10.569	-0.143	8.896545	98.7	-0.009818196	0.9963	-12.39158	Homo sapiens (Human)	HESX1	HANF
Q9UBX0_PF00046_110	Q9UBX0	Q9UBX0_R112T	RPTTAFTQNQIEVLENVFRVNCYPGIDIREDLAQKLNLEEDRIQIWFQNRRAKLKR	0.06718816	0.01437581	-0.01343674	0.1615853	-10.45697	0.002549117	0.07	0.364755	-4.117	10.704	-0.147	8.761902	98.7	-0.02123845	0.9957	-13.57324	Homo sapiens (Human)	HESX1	HANF
Q9UBX0_PF00046_110	Q9UBX0	Q9UBX0_R112V	RPVTAFTQNQIEVLENVFRVNCYPGIDIREDLAQKLNLEEDRIQIWFQNRRAKLKR	0.0842105	0.008171971	0.1778957	0.09185365	-10.97675	-0.1039651	0.06	0.399996	-4.146	10.584	-0.146	9.496948	98.7	-0.02606893	0.9866	-14.21737	Homo sapiens (Human)	HESX1	HANF
Q9UBX0_PF00046_110	Q9UBX0	Q9UBX0_R112W	RPWTAFTQNQIEVLENVFRVNCYPGIDIREDLAQKLNLEEDRIQIWFQNRRAKLKR	0.008459143	0.03519846	-0.6735559	0.3956337	-9.494679	-0.3068419	0.07	0.0158237	-4.031	10.716	-0.199	7.904831	98.7	-0.01048058	0.9594	-11.05755	Homo sapiens (Human)	HESX1	HANF
Q9UBX0_PF00046_110	Q9UBX0	Q9UBX0_R112Y	RPYTAFTQNQIEVLENVFRVNCYPGIDIREDLAQKLNLEEDRIQIWFQNRRAKLKR	0.1290495	0.0154956	0.6818905	0.1741718	-11.128	0.1083643	0.07	0.187153	-4.092	9.686	-0.179	7.652512	98.7	0.05927485	0.9924	-13.3413	Homo sapiens (Human)	HESX1	HANF
Q9UBX0_PF00046_110	Q9UBX0	Q9UBX0_R151*	RPRTAFTQNQIEVLENVFRVNCYPGIDIREDLAQKLNLEED*IQIWFQNRRAKLKR	0.00616945	0.06698072	-0.6992923	0.752869	NA	NA	NA	NA	NA	NA	NA	NA	17.9	NA	NA	NA	Homo sapiens (Human)	HESX1	HANF
Q9UBX0_PF00046_110	Q9UBX0	Q9UBX0_R151A	RPRTAFTQNQIEVLENVFRVNCYPGIDIREDLAQKLNLEEDAIQIWFQNRRAKLKR	0.07515753	0.009785057	0.07613966	0.1099849	-8.871737	1.322097	-0.84	-0.218655	-3.951	8.744	-0.136	3.840294	17.9	-0.4534254	0.9868	-10.19932	Homo sapiens (Human)	HESX1	HANF
Q9UBX0_PF00046_110	Q9UBX0	Q9UBX0_R151C	RPRTAFTQNQIEVLENVFRVNCYPGIDIREDLAQKLNLEEDCIQIWFQNRRAKLKR	0.06568747	0.0110782	-0.03030466	0.1245199	-8.454182	1.774175	0.05	0.581778	-3.908	9.212	-0.098	4.285774	17.9	-0.4462508	0.8453	-9.284087	Homo sapiens (Human)	HESX1	HANF
Q9UBX0_PF00046_110	Q9UBX0	Q9UBX0_R151D	RPRTAFTQNQIEVLENVFRVNCYPGIDIREDLAQKLNLEEDDIQIWFQNRRAKLKR	0.03629952	0.02217029	-0.3606277	0.249196	-10.14751	2.278649	-1.48	0.143842	-4.028	9.309	-0.139	5.857025	17.9	-1.201107	0.9947	-11.94009	Homo sapiens (Human)	HESX1	HANF
Q9UBX0_PF00046_110	Q9UBX0	Q9UBX0_R151E	RPRTAFTQNQIEVLENVFRVNCYPGIDIREDLAQKLNLEEDEIQIWFQNRRAKLKR	0.09106568	0.01769639	0.2549486	0.198909	-9.312137	1.983346	-0.43	-0.953118	-3.932	8.529	-0.14	4.393982	17.9	-0.9018031	0.9677	-10.49509	Homo sapiens (Human)	HESX1	HANF
Q9UBX0_PF00046_110	Q9UBX0	Q9UBX0_R151F	RPRTAFTQNQIEVLENVFRVNCYPGIDIREDLAQKLNLEEDFIQIWFQNRRAKLKR	0.03491173	0.010015	-0.3762265	0.1125695	-11.48608	0.7534559	-0.49	-1.55707	-4.055	9.556	-0.133	5.447273	17.9	-0.02156055	0.9973	-12.58043	Homo sapiens (Human)	HESX1	HANF
Q9UBX0_PF00046_110	Q9UBX0	Q9UBX0_R151G	RPRTAFTQNQIEVLENVFRVNCYPGIDIREDLAQKLNLEEDGIQIWFQNRRAKLKR	0.03292712	0.009639814	-0.3985338	0.1083523	-9.580245	2.417122	-1.43	1.32192	-3.949	8.81	-0.133	4.864593	17.9	0.6627045	0.9835	-10.64246	Homo sapiens (Human)	HESX1	HANF
Q9UBX0_PF00046_110	Q9UBX0	Q9UBX0_R151H	RPRTAFTQNQIEVLENVFRVNCYPGIDIREDLAQKLNLEEDHIQIWFQNRRAKLKR	0.06389511	0.006822656	-0.05045094	0.07668724	-8.191361	1.31148	-1.26	1.65822	-3.875	8.571	-0.058	4.345718	17.9	-0.4119765	0.8321	-9.184574	Homo sapiens (Human)	HESX1	HANF
Q9UBX0_PF00046_110	Q9UBX0	Q9UBX0_R151I	RPRTAFTQNQIEVLENVFRVNCYPGIDIREDLAQKLNLEEDIIQIWFQNRRAKLKR	0.07327606	0.02674267	0.0549917	0.3005899	-9.214704	0.9888845	0.23	-0.339859	-3.939	8.861	-0.126	4.621544	17.9	-0.6506568	0.9514	-10.04355	Homo sapiens (Human)	HESX1	HANF
Q9UBX0_PF00046_110	Q9UBX0	Q9UBX0_R151K	RPRTAFTQNQIEVLENVFRVNCYPGIDIREDLAQKLNLEEDKIQIWFQNRRAKLKR	0.08471751	0.02633858	0.1835946	0.2960479	-4.781884	1.90607	-0.45	0.108144	-3.562	6.255	-0.047	1.36187	17.9	0.1778048	0.7045	-4.700624	Homo sapiens (Human)	HESX1	HANF
Q9UBX0_PF00046_110	Q9UBX0	Q9UBX0_R151L	RPRTAFTQNQIEVLENVFRVNCYPGIDIREDLAQKLNLEEDLIQIWFQNRRAKLKR	0.05446489	0.01402539	-0.1564474	0.1576466	-9.335356	0.5384686	0.04	-0.89935	-3.968	9.632	-0.111	5.00502	17.9	-0.4102105	0.9563	-10.3386	Homo sapiens (Human)	HESX1	HANF
Q9UBX0_PF00046_110	Q9UBX0	Q9UBX0_R151M	RPRTAFTQNQIEVLENVFRVNCYPGIDIREDLAQKLNLEEDMIQIWFQNRRAKLKR	0.06859487	0.0328611	0.002374785	0.3693615	-9.89166	0.9326995	-0.07	-0.52929	-3.974	9.656	-0.116	6.936432	17.9	-0.1766662	0.9796	-10.54376	Homo sapiens (Human)	HESX1	HANF
Q9UBX0_PF00046_110	Q9UBX0	Q9UBX0_R151N	RPRTAFTQNQIEVLENVFRVNCYPGIDIREDLAQKLNLEEDNIQIWFQNRRAKLKR	0.07275421	0.01308515	0.04912614	0.1470782	-8.282108	1.558444	-0.6	0.339985	-3.883	8.29	-0.108	3.42157	17.9	-0.3327986	0.991	-9.109942	Homo sapiens (Human)	HESX1	HANF
Q9UBX0_PF00046_110	Q9UBX0	Q9UBX0_R151P	RPRTAFTQNQIEVLENVFRVNCYPGIDIREDLAQKLNLEEDPIQIWFQNRRAKLKR	NA	NA	NA	NA	-10.9491	3.82807	-1.54	-1.42962	NA	NA	NA	5.859047	17.9	0.7511565	0.9975	-12.27198	Homo sapiens (Human)	HESX1	HANF
Q9UBX0_PF00046_110	Q9UBX0	Q9UBX0_R151Q	RPRTAFTQNQIEVLENVFRVNCYPGIDIREDLAQKLNLEEDQIQIWFQNRRAKLKR	0.0996502	0.0270538	0.3514393	0.3040871	-7.367303	1.393811	-1.01	0.757125	-3.65	4.615	-0.1	1.667709	17.9	-0.4981399	0.7263	-8.07449	Homo sapiens (Human)	HESX1	HANF
Q9UBX0_PF00046_110	Q9UBX0	Q9UBX0_R151S	RPRTAFTQNQIEVLENVFRVNCYPGIDIREDLAQKLNLEEDSIQIWFQNRRAKLKR	0.07694571	0.00695116	0.09623897	0.07813163	-7.618777	1.93799	-1.21	0.231953	-3.887	8.403	-0.116	3.200218	17.9	-0.4038704	0.9891	-8.813261	Homo sapiens (Human)	HESX1	HANF
Q9UBX0_PF00046_110	Q9UBX0	Q9UBX0_R151T	RPRTAFTQNQIEVLENVFRVNCYPGIDIREDLAQKLNLEEDTIQIWFQNRRAKLKR	0.09127844	0.01266544	0.2573401	0.1423606	-6.782207	1.644881	-0.12	0.0223259	-3.75	6.596	-0.111	2.377495	17.9	-0.3639754	0.956	-7.381684	Homo sapiens (Human)	HESX1	HANF
Q9UBX0_PF00046_110	Q9UBX0	Q9UBX0_R151V	RPRTAFTQNQIEVLENVFRVNCYPGIDIREDLAQKLNLEEDVIQIWFQNRRAKLKR	0.08043484	0.006399231	0.1354571	0.07192791	-8.440812	1.140227	0.15	0.48612	-3.879	7.635	-0.132	2.604698	17.9	-0.8022527	0.9506	-9.178724	Homo sapiens (Human)	HESX1	HANF
Q9UBX0_PF00046_110	Q9UBX0	Q9UBX0_R151W	RPRTAFTQNQIEVLENVFRVNCYPGIDIREDLAQKLNLEEDWIQIWFQNRRAKLKR	0.07419616	0.01986269	0.0653338	0.2232584	-11.40337	0.5573679	-0.86	0.789977	-4.021	9.477	-0.128	6.515068	17.9	-0.5030063	0.9348	-12.14741	Homo sapiens (Human)	HESX1	HANF
Q9UBX0_PF00046_110	Q9UBX0	Q9UBX0_R151Y	RPRTAFTQNQIEVLENVFRVNCYPGIDIREDLAQKLNLEEDYIQIWFQNRRAKLKR	0.071641	0.03166272	0.03661356	0.3558917	-10.39492	0.9773216	-0.25	-1.17812	-4.009	9.665	-0.098	6.524261	17.9	-0.2459411	0.9892	-11.55692	Homo sapiens (Human)	HESX1	HANF
Q9UBX0_PF00046_110	Q9UBX0	Q9UBX0_R159*	RPRTAFTQNQIEVLENVFRVNCYPGIDIREDLAQKLNLEEDRIQIWFQN*RAKLKR	-0.01622681	0.03330157	-0.9510282	0.3743125	NA	NA	NA	NA	NA	NA	NA	NA	24.2	NA	NA	NA	Homo sapiens (Human)	HESX1	HANF
Q9UBX0_PF00046_110	Q9UBX0	Q9UBX0_R159A	RPRTAFTQNQIEVLENVFRVNCYPGIDIREDLAQKLNLEEDRIQIWFQNARAKLKR	0.05006842	0.007422168	-0.2058641	0.0834258	-10.80035	1.804448	-0.65	-0.321842	-4.009	8.925	-0.103	5.59951	24.2	1.528198	0.9957	-11.89883	Homo sapiens (Human)	HESX1	HANF
Q9UBX0_PF00046_110	Q9UBX0	Q9UBX0_R159C	RPRTAFTQNQIEVLENVFRVNCYPGIDIREDLAQKLNLEEDRIQIWFQNCRAKLKR	0.01379984	0.02702635	-0.613526	0.3037785	-10.02512	2.263154	-0.39	-0.826687	-3.964	10.199	-0.128	6.314598	24.2	1.5048	0.9304	-10.41868	Homo sapiens (Human)	HESX1	HANF
Q9UBX0_PF00046_110	Q9UBX0	Q9UBX0_R159D	RPRTAFTQNQIEVLENVFRVNCYPGIDIREDLAQKLNLEEDRIQIWFQNDRAKLKR	0.02897183	0.01974338	-0.4429915	0.2219173	-13.83298	3.608543	-1.85	1.01091	-4.172	10.666	-0.162	8.659317	24.2	2.95946	0.9995	-15.46941	Homo sapiens (Human)	HESX1	HANF
Q9UBX0_PF00046_110	Q9UBX0	Q9UBX0_R159E	RPRTAFTQNQIEVLENVFRVNCYPGIDIREDLAQKLNLEEDRIQIWFQNERAKLKR	0.08425075	0.006295828	0.1783482	0.07076564	-10.69427	3.086009	-0.73	0.627188	-4.04	10.397	-0.086	6.31395	24.2	2.131075	0.9851	-11.78484	Homo sapiens (Human)	HESX1	HANF
Q9UBX0_PF00046_110	Q9UBX0	Q9UBX0_R159F	RPRTAFTQNQIEVLENVFRVNCYPGIDIREDLAQKLNLEEDRIQIWFQNFRAKLKR	NA	NA	NA	NA	-12.78288	1.040916	-0.35	0.187311	NA	NA	NA	8.319489	24.2	1.289985	0.9985	-13.38389	Homo sapiens (Human)	HESX1	HANF
Q9UBX0_PF00046_110	Q9UBX0	Q9UBX0_R159G	RPRTAFTQNQIEVLENVFRVNCYPGIDIREDLAQKLNLEEDRIQIWFQNGRAKLKR	-0.001199816	0.01153823	-0.7821234	0.1296906	-11.63272	3.538868	-1.84	1.56338	-4.05	10.227	-0.171	8.370148	24.2	2.453385	0.9949	-12.42571	Homo sapiens (Human)	HESX1	HANF
Q9UBX0_PF00046_110	Q9UBX0	Q9UBX0_R159H	RPRTAFTQNQIEVLENVFRVNCYPGIDIREDLAQKLNLEEDRIQIWFQNHRAKLKR	0.04685353	0.0298472	-0.2419997	0.3354851	-8.629689	2.02481	-1.29	0.487556	-3.799	7.507	-0.054	4.167435	24.2	1.262248	0.8331	-8.540685	Homo sapiens (Human)	HESX1	HANF
Q9UBX0_PF00046_110	Q9UBX0	Q9UBX0_R159I	RPRTAFTQNQIEVLENVFRVNCYPGIDIREDLAQKLNLEEDRIQIWFQNIRAKLKR	0.006089546	0.05028131	-0.7001904	0.5651662	-12.07726	0.8412012	0.01	0.443221	-4.079	10.332	-0.189	8.319	24.2	1.787487	0.996	-13.21835	Homo sapiens (Human)	HESX1	HANF
Q9UBX0_PF00046_110	Q9UBX0	Q9UBX0_R159K	RPRTAFTQNQIEVLENVFRVNCYPGIDIREDLAQKLNLEEDRIQIWFQNKRAKLKR	0.03370215	0.03058298	-0.3898223	0.3437553	-6.408309	2.540439	-0.33	-0.550027	-3.646	6.53	-0.037	2.954246	24.2	0.747916	0.8421	-6.098619	Homo sapiens (Human)	HESX1	HANF
Q9UBX0_PF00046_110	Q9UBX0	Q9UBX0_R159L	RPRTAFTQNQIEVLENVFRVNCYPGIDIREDLAQKLNLEEDRIQIWFQNLRAKLKR	-0.004405046	0.03416323	-0.8181505	0.3839976	-10.95591	0.9018593	-0.12	-1.45593	-4.032	10.298	-0.204	6.793693	24.2	1.316864	0.9863	-11.87174	Homo sapiens (Human)	HESX1	HANF
Q9UBX0_PF00046_110	Q9UBX0	Q9UBX0_R159M	RPRTAFTQNQIEVLENVFRVNCYPGIDIREDLAQKLNLEEDRIQIWFQNMRAKLKR	0.03455054	0.02291413	-0.3802864	0.2575567	-11.65166	1.464997	-0.47	-1.31041	-4.042	10.241	-0.146	6.987083	24.2	1.132954	0.9966	-12.11721	Homo sapiens (Human)	HESX1	HANF
Q9UBX0_PF00046_110	Q9UBX0	Q9UBX0_R159N	RPRTAFTQNQIEVLENVFRVNCYPGIDIREDLAQKLNLEEDRIQIWFQNNRAKLKR	0.03478228	0.02700501	-0.3776817	0.3035387	-10.42152	2.317063	-1.08	-0.170619	-3.99	9.697	-0.081	6.409569	24.2	2.283338	0.9981	-10.9113	Homo sapiens (Human)	HESX1	HANF
Q9UBX0_PF00046_110	Q9UBX0	Q9UBX0_R159P	RPRTAFTQNQIEVLENVFRVNCYPGIDIREDLAQKLNLEEDRIQIWFQNPRAKLKR	-0.01653184	0.03645762	-0.9544567	0.4097867	-13.7585	7.814862	-1.61	4.49061	-4.148	10.229	-0.141	7.886902	24.2	3.142605	0.9991	-15.18148	Homo sapiens (Human)	HESX1	HANF
Q9UBX0_PF00046_110	Q9UBX0	Q9UBX0_R159Q	RPRTAFTQNQIEVLENVFRVNCYPGIDIREDLAQKLNLEEDRIQIWFQNQRAKLKR	0.08199706	0.0175025	0.1530165	0.1967296	-7.634373	2.20992	-1.15	-0.075821	-3.747	7.793	-0.03	3.618187	24.2	1.322735	0.7979	-7.43035	Homo sapiens (Human)	HESX1	HANF
Q9UBX0_PF00046_110	Q9UBX0	Q9UBX0_R159S	RPRTAFTQNQIEVLENVFRVNCYPGIDIREDLAQKLNLEEDRIQIWFQNSRAKLKR	0.009155009	0.01949774	-0.6657343	0.2191562	-10.31869	2.739002	-1.52	0.466992	-3.996	10.019	-0.083	6.597321	24.2	2.053406	0.9976	-11.03784	Homo sapiens (Human)	HESX1	HANF
Q9UBX0_PF00046_110	Q9UBX0	Q9UBX0_R159T	RPRTAFTQNQIEVLENVFRVNCYPGIDIREDLAQKLNLEEDRIQIWFQNTRAKLKR	0.04734876	0.02153097	-0.2364333	0.2420099	-10.83953	1.998336	-1.13	0.227872	-3.988	8.854	-0.082	6.514671	24.2	2.183517	0.9965	-11.71611	Homo sapiens (Human)	HESX1	HANF
Q9UBX0_PF00046_110	Q9UBX0	Q9UBX0_R159V	RPRTAFTQNQIEVLENVFRVNCYPGIDIREDLAQKLNLEEDRIQIWFQNVRAKLKR	0.003671658	0.01871268	-0.7273677	0.2103321	-12.27778	0.7716678	-0.17	-0.334582	-4.09	10.447	-0.161	7.185699	24.2	1.986962	0.9965	-13.3898	Homo sapiens (Human)	HESX1	HANF
Q9UBX0_PF00046_110	Q9UBX0	Q9UBX0_R159W	RPRTAFTQNQIEVLENVFRVNCYPGIDIREDLAQKLNLEEDRIQIWFQNWRAKLKR	0.01008885	0.05822185	-0.6552379	0.6544186	-10.71101	1.13374	-1.25	-1.40225	-3.995	10.461	-0.216	7.732025	24.2	1.140435	0.9444	-11.12211	Homo sapiens (Human)	HESX1	HANF
Q9UBX0_PF00046_110	Q9UBX0	Q9UBX0_R159Y	RPRTAFTQNQIEVLENVFRVNCYPGIDIREDLAQKLNLEEDRIQIWFQNYRAKLKR	0.01746709	0.05042357	-0.5723058	0.5667652	-11.02142	1.373266	-0.93	5.11258	-4.021	10.479	-0.176	6.632812	24.2	0.9943541	0.9885	-11.52775	Homo sapiens (Human)	HESX1	HANF
Q9UBX0_PF00046_110	Q9UBX0	Q9UBX0_R160*	RPRTAFTQNQIEVLENVFRVNCYPGIDIREDLAQKLNLEEDRIQIWFQNR*AKLKR	-0.01384652	0.07619711	-0.9242735	0.856462	NA	NA	NA	NA	NA	NA	NA	NA	25.2	NA	NA	NA	Homo sapiens (Human)	HESX1	HANF
Q9UBX0_PF00046_110	Q9UBX0	Q9UBX0_R160A	RPRTAFTQNQIEVLENVFRVNCYPGIDIREDLAQKLNLEEDRIQIWFQNRAAKLKR	0.03068187	0.01492652	-0.4237705	0.1677754	-12.22188	1.268435	-0.3	0.248455	-4.184	10.83	-0.134	10.17729	25.2	0.9335167	0.9958	-14.37213	Homo sapiens (Human)	HESX1	HANF
Q9UBX0_PF00046_110	Q9UBX0	Q9UBX0_R160C	RPRTAFTQNQIEVLENVFRVNCYPGIDIREDLAQKLNLEEDRIQIWFQNRCAKLKR	0.03568658	0.01095689	-0.3675172	0.1231564	-10.85508	2.048085	0.08	0.357495	-4.123	10.754	-0.128	9.276001	25.2	0.663719	0.9779	-13.07389	Homo sapiens (Human)	HESX1	HANF
Q9UBX0_PF00046_110	Q9UBX0	Q9UBX0_R160D	RPRTAFTQNQIEVLENVFRVNCYPGIDIREDLAQKLNLEEDRIQIWFQNRDAKLKR	0.08333442	0.03999483	0.1680486	0.4495453	-13.52587	2.024667	-0.27	1.11186	-4.234	10.754	-0.168	10.07591	25.2	1.597808	0.9991	-16.34057	Homo sapiens (Human)	HESX1	HANF
Q9UBX0_PF00046_110	Q9UBX0	Q9UBX0_R160E	RPRTAFTQNQIEVLENVFRVNCYPGIDIREDLAQKLNLEEDRIQIWFQNREAKLKR	0.01217308	0.01093022	-0.6318109	0.1228566	-12.44133	1.58809	0.13	0.255388	-4.21	11.006	-0.147	10.07753	25.2	1.32422	0.9847	-15.33367	Homo sapiens (Human)	HESX1	HANF
Q9UBX0_PF00046_110	Q9UBX0	Q9UBX0_R160F	RPRTAFTQNQIEVLENVFRVNCYPGIDIREDLAQKLNLEEDRIQIWFQNRFAKLKR	NA	NA	NA	NA	-12.81097	0.4800039	0.06	-1.29592	NA	NA	NA	9.677139	25.2	0.6874835	0.9986	-15.41464	Homo sapiens (Human)	HESX1	HANF
Q9UBX0_PF00046_110	Q9UBX0	Q9UBX0_R160G	RPRTAFTQNQIEVLENVFRVNCYPGIDIREDLAQKLNLEEDRIQIWFQNRGAKLKR	0.00871718	0.01594913	-0.6706556	0.1792696	-10.99824	2.601153	-0.96	1.3721	-4.138	10.607	-0.193	8.764343	25.2	1.777776	0.9952	-13.07164	Homo sapiens (Human)	HESX1	HANF
Q9UBX0_PF00046_110	Q9UBX0	Q9UBX0_R160H	RPRTAFTQNQIEVLENVFRVNCYPGIDIREDLAQKLNLEEDRIQIWFQNRHAKLKR	NA	NA	NA	NA	-10.6005	1.129334	-0.23	0.894533	NA	NA	NA	9.046799	25.2	0.8617919	0.9655	-12.60222	Homo sapiens (Human)	HESX1	HANF
Q9UBX0_PF00046_110	Q9UBX0	Q9UBX0_R160I	RPRTAFTQNQIEVLENVFRVNCYPGIDIREDLAQKLNLEEDRIQIWFQNRIAKLKR	0.03846053	0.02767274	-0.3363378	0.311044	-12.16808	0.3259898	0.18	-0.736565	-4.196	10.88	-0.181	13.74185	25.2	0.3420352	0.9923	-15.01579	Homo sapiens (Human)	HESX1	HANF
Q9UBX0_PF00046_110	Q9UBX0	Q9UBX0_R160K	RPRTAFTQNQIEVLENVFRVNCYPGIDIREDLAQKLNLEEDRIQIWFQNRKAKLKR	0.01702316	0.02419083	-0.5772956	0.271907	-9.446715	1.038898	0	-0.304226	-4.054	10.61	-0.05	7.236061	25.2	0.4606011	0.9482	-11.09049	Homo sapiens (Human)	HESX1	HANF
Q9UBX0_PF00046_110	Q9UBX0	Q9UBX0_R160L	RPRTAFTQNQIEVLENVFRVNCYPGIDIREDLAQKLNLEEDRIQIWFQNRLAKLKR	0.001494018	0.02109431	-0.7518445	0.2371018	-11.19484	0.1445963	0.09	-1.44137	-4.148	9.752	-0.172	8.410339	25.2	0.5078892	0.9773	-14.16324	Homo sapiens (Human)	HESX1	HANF
Q9UBX0_PF00046_110	Q9UBX0	Q9UBX0_R160M	RPRTAFTQNQIEVLENVFRVNCYPGIDIREDLAQKLNLEEDRIQIWFQNRMAKLKR	0.05864692	0.01101033	-0.1094411	0.1237571	-12.40247	0.6939169	0.09	-1.57633	-4.187	10.848	-0.14	10.12407	25.2	0.5476379	0.996	-14.72812	Homo sapiens (Human)	HESX1	HANF
Q9UBX0_PF00046_110	Q9UBX0	Q9UBX0_R160N	RPRTAFTQNQIEVLENVFRVNCYPGIDIREDLAQKLNLEEDRIQIWFQNRNAKLKR	0.05675823	0.01681414	-0.1306701	0.1889923	-12.24265	1.391502	0.06	-0.157525	-4.182	10.891	-0.1	10.24762	25.2	1.075636	0.9987	-14.41354	Homo sapiens (Human)	HESX1	HANF
Q9UBX0_PF00046_110	Q9UBX0	Q9UBX0_R160P	RPRTAFTQNQIEVLENVFRVNCYPGIDIREDLAQKLNLEEDRIQIWFQNRPAKLKR	-0.02283447	0.07475297	-1.025299	0.8402298	-13.02766	5.661124	-0.76	3.35236	-4.219	11.028	-0.181	9.355576	25.2	2.47404	0.9964	-15.99654	Homo sapiens (Human)	HESX1	HANF
Q9UBX0_PF00046_110	Q9UBX0	Q9UBX0_R160Q	RPRTAFTQNQIEVLENVFRVNCYPGIDIREDLAQKLNLEEDRIQIWFQNRQAKLKR	0.03012542	0.02652996	-0.4300251	0.298199	-10.49324	1.278523	-0.02	-0.0386663	-4.092	10.594	-0.059	8.350037	25.2	0.9732195	0.9549	-12.352	Homo sapiens (Human)	HESX1	HANF
Q9UBX0_PF00046_110	Q9UBX0	Q9UBX0_R160S	RPRTAFTQNQIEVLENVFRVNCYPGIDIREDLAQKLNLEEDRIQIWFQNRSAKLKR	0.02469078	0.02424476	-0.4911109	0.2725132	-10.67488	2.052303	-0.03	0.838137	-4.138	11.047	-0.111	9.87497	25.2	1.099345	0.9988	-13.08631	Homo sapiens (Human)	HESX1	HANF
Q9UBX0_PF00046_110	Q9UBX0	Q9UBX0_R160T	RPRTAFTQNQIEVLENVFRVNCYPGIDIREDLAQKLNLEEDRIQIWFQNRTAKLKR	0.041602	0.02002049	-0.3010273	0.225032	-11.98075	1.551728	0.05	0.0729069	-4.168	10.868	-0.119	9.929169	25.2	1.103017	0.9978	-14.20273	Homo sapiens (Human)	HESX1	HANF
Q9UBX0_PF00046_110	Q9UBX0	Q9UBX0_R160V	RPRTAFTQNQIEVLENVFRVNCYPGIDIREDLAQKLNLEEDRIQIWFQNRVAKLKR	0.04678047	0.007010821	-0.2428209	0.07880222	-12.4462	0.605451	0.1	-0.601833	-4.193	10.739	-0.155	9.706879	25.2	0.4678823	0.9929	-14.9395	Homo sapiens (Human)	HESX1	HANF
Q9UBX0_PF00046_110	Q9UBX0	Q9UBX0_R160W	RPRTAFTQNQIEVLENVFRVNCYPGIDIREDLAQKLNLEEDRIQIWFQNRWAKLKR	0.004329512	0.02696071	-0.7199733	0.3030407	-11.40612	-0.0007312808	-0.04	0.439643	-4.125	10.61	-0.195	8.785263	25.2	0.683468	0.9474	-13.48913	Homo sapiens (Human)	HESX1	HANF
Q9UBX0_PF00046_110	Q9UBX0	Q9UBX0_R160Y	RPRTAFTQNQIEVLENVFRVNCYPGIDIREDLAQKLNLEEDRIQIWFQNRYAKLKR	-0.001208696	0.01390167	-0.7822233	0.156256	-12.55102	0.6426934	0.18	-1.16625	-4.216	10.977	-0.163	10.00368	25.2	0.6685757	0.9938	-15.5701	Homo sapiens (Human)	HESX1	HANF
Q9UBX0_PF00046_110	Q9UBX0	Q9UBX0_R165*	RPRTAFTQNQIEVLENVFRVNCYPGIDIREDLAQKLNLEEDRIQIWFQNRRAKLK*	NA	NA	NA	NA	NA	NA	NA	NA	NA	NA	NA	NA	92.3	NA	NA	NA	Homo sapiens (Human)	HESX1	HANF
Q9UBX0_PF00046_110	Q9UBX0	Q9UBX0_R165A	RPRTAFTQNQIEVLENVFRVNCYPGIDIREDLAQKLNLEEDRIQIWFQNRRAKLKA	NA	NA	NA	NA	-6.009572	0.3847718	-0.03	0.457265	NA	NA	NA	8.420212	92.3	-0.143869	0.9749	-9.300968	Homo sapiens (Human)	HESX1	HANF
Q9UBX0_PF00046_110	Q9UBX0	Q9UBX0_R165C	RPRTAFTQNQIEVLENVFRVNCYPGIDIREDLAQKLNLEEDRIQIWFQNRRAKLKC	0.07129411	0.008977821	0.0327145	0.1009115	-7.3628	1.522059	0.05	1.01496	-3.938	9.808	-0.101	8.470505	92.3	-0.05885136	0.838	-9.82316	Homo sapiens (Human)	HESX1	HANF
Q9UBX0_PF00046_110	Q9UBX0	Q9UBX0_R165D	RPRTAFTQNQIEVLENVFRVNCYPGIDIREDLAQKLNLEEDRIQIWFQNRRAKLKD	0.1293743	0.02755809	0.6855403	0.3097553	-7.233727	1.056103	0.03	0.913623	-4.02	9.366	-0.125	8.447922	92.3	0.1380917	0.992	-11.77387	Homo sapiens (Human)	HESX1	HANF
Q9UBX0_PF00046_110	Q9UBX0	Q9UBX0_R165E	RPRTAFTQNQIEVLENVFRVNCYPGIDIREDLAQKLNLEEDRIQIWFQNRRAKLKE	0.07030035	0.02958671	0.02154447	0.3325571	-6.457547	0.5997426	0.04	0.359284	-3.967	9.27	-0.113	8.476883	92.3	-0.08609909	0.9638	-10.75194	Homo sapiens (Human)	HESX1	HANF
Q9UBX0_PF00046_110	Q9UBX0	Q9UBX0_R165F	RPRTAFTQNQIEVLENVFRVNCYPGIDIREDLAQKLNLEEDRIQIWFQNRRAKLKF	NA	NA	NA	NA	-7.705905	0.1970274	0.04	0.0572574	NA	NA	NA	8.447418	92.3	0.1359342	0.9785	-10.95739	Homo sapiens (Human)	HESX1	HANF
Q9UBX0_PF00046_110	Q9UBX0	Q9UBX0_R165G	RPRTAFTQNQIEVLENVFRVNCYPGIDIREDLAQKLNLEEDRIQIWFQNRRAKLKG	0.0776792	0.02253135	0.1044835	0.2532543	-6.383266	1.590327	0	1.25502	-3.958	9.776	-0.12	8.448898	92.3	0.1603741	0.9489	-10.27541	Homo sapiens (Human)	HESX1	HANF
Q9UBX0_PF00046_110	Q9UBX0	Q9UBX0_R165H	RPRTAFTQNQIEVLENVFRVNCYPGIDIREDLAQKLNLEEDRIQIWFQNRRAKLKH	NA	NA	NA	NA	-5.972245	0.3542722	0.03	0.714355	NA	NA	NA	8.458496	92.3	0.1525531	0.6486	-7.009194	Homo sapiens (Human)	HESX1	HANF
Q9UBX0_PF00046_110	Q9UBX0	Q9UBX0_R165I	RPRTAFTQNQIEVLENVFRVNCYPGIDIREDLAQKLNLEEDRIQIWFQNRRAKLKI	NA	NA	NA	NA	-6.52478	0.06689062	0.04	0.0711575	NA	NA	NA	8.41861	92.3	0.1561577	0.9276	-10.41494	Homo sapiens (Human)	HESX1	HANF
Q9UBX0_PF00046_110	Q9UBX0	Q9UBX0_R165K	RPRTAFTQNQIEVLENVFRVNCYPGIDIREDLAQKLNLEEDRIQIWFQNRRAKLKK	NA	NA	NA	NA	-3.267823	0.4300437	0.03	0.368328	NA	NA	NA	0.2601852	92.3	-0.02175969	0.5294	-4.238166	Homo sapiens (Human)	HESX1	HANF
Q9UBX0_PF00046_110	Q9UBX0	Q9UBX0_R165L	RPRTAFTQNQIEVLENVFRVNCYPGIDIREDLAQKLNLEEDRIQIWFQNRRAKLKL	NA	NA	NA	NA	-6.187582	-0.2450746	0.04	0.204484	NA	NA	NA	8.43515	92.3	-0.01136786	0.8843	-9.591269	Homo sapiens (Human)	HESX1	HANF
Q9UBX0_PF00046_110	Q9UBX0	Q9UBX0_R165M	RPRTAFTQNQIEVLENVFRVNCYPGIDIREDLAQKLNLEEDRIQIWFQNRRAKLKM	0.07680689	0.0737441	0.09467859	0.8288899	-7.163107	0.1811904	0.04	-0.0350564	-3.93	8.907	-0.154	8.465729	92.3	-0.0455606	0.9567	-10.22899	Homo sapiens (Human)	HESX1	HANF
Q9UBX0_PF00046_110	Q9UBX0	Q9UBX0_R165N	RPRTAFTQNQIEVLENVFRVNCYPGIDIREDLAQKLNLEEDRIQIWFQNRRAKLKN	NA	NA	NA	NA	-5.380886	0.7163016	0.04	0.386919	NA	NA	NA	8.479416	92.3	0.156702	0.9802	-7.736873	Homo sapiens (Human)	HESX1	HANF
Q9UBX0_PF00046_110	Q9UBX0	Q9UBX0_R165P	RPRTAFTQNQIEVLENVFRVNCYPGIDIREDLAQKLNLEEDRIQIWFQNRRAKLKP	0.09444784	0.1180131	0.2929644	1.326478	-7.16402	6.751785	0.03	3.14347	-4.032	9.643	-0.128	8.447296	92.3	1.074172	0.9935	-12.43561	Homo sapiens (Human)	HESX1	HANF
Q9UBX0_PF00046_110	Q9UBX0	Q9UBX0_R165Q	RPRTAFTQNQIEVLENVFRVNCYPGIDIREDLAQKLNLEEDRIQIWFQNRRAKLKQ	0.1168731	0.09601071	0.5450257	1.079169	-5.287479	0.6134969	0.04	0.117278	-3.714	7.208	-0.052	8.427078	92.3	-0.04603893	0.707	-7.106269	Homo sapiens (Human)	HESX1	HANF
Q9UBX0_PF00046_110	Q9UBX0	Q9UBX0_R165S	RPRTAFTQNQIEVLENVFRVNCYPGIDIREDLAQKLNLEEDRIQIWFQNRRAKLKS	NA	NA	NA	NA	-5.541681	1.063916	0.04	0.484036	NA	NA	NA	8.499512	92.3	0.05099177	0.9908	-8.365079	Homo sapiens (Human)	HESX1	HANF
Q9UBX0_PF00046_110	Q9UBX0	Q9UBX0_R165T	RPRTAFTQNQIEVLENVFRVNCYPGIDIREDLAQKLNLEEDRIQIWFQNRRAKLKT	NA	NA	NA	NA	-6.071506	0.73449	0.06	1.01227	NA	NA	NA	8.397049	92.3	0.200071	0.9815	-9.555389	Homo sapiens (Human)	HESX1	HANF
Q9UBX0_PF00046_110	Q9UBX0	Q9UBX0_R165V	RPRTAFTQNQIEVLENVFRVNCYPGIDIREDLAQKLNLEEDRIQIWFQNRRAKLKV	0.05314932	0.02436002	-0.1712345	0.2738087	-6.484365	0.2707558	0.04	0.691081	-3.958	8.934	-0.166	8.520767	92.3	0.2810112	0.9515	-10.90665	Homo sapiens (Human)	HESX1	HANF
Q9UBX0_PF00046_110	Q9UBX0	Q9UBX0_R165W	RPRTAFTQNQIEVLENVFRVNCYPGIDIREDLAQKLNLEEDRIQIWFQNRRAKLKW	0.1232593	0.01330431	0.6168081	0.1495416	-8.567062	-0.3566875	0.04	-0.153639	-3.982	9.5	-0.233	8.449646	92.3	0.07203317	0.8101	-11.38855	Homo sapiens (Human)	HESX1	HANF
Q9UBX0_PF00046_110	Q9UBX0	Q9UBX0_R165Y	RPRTAFTQNQIEVLENVFRVNCYPGIDIREDLAQKLNLEEDRIQIWFQNRRAKLKY	NA	NA	NA	NA	-7.321944	0.3321597	0.05	0.163951	NA	NA	NA	8.420639	92.3	0.1195469	0.9161	-9.812419	Homo sapiens (Human)	HESX1	HANF
Q9UBX0_PF00046_110	Q9UBX0	Q9UBX0_T113*	RPR*AFTQNQIEVLENVFRVNCYPGIDIREDLAQKLNLEEDRIQIWFQNRRAKLKR	-0.01167838	0.03361796	-0.8999034	0.3778688	NA	NA	NA	NA	NA	NA	NA	NA	30.4	NA	NA	NA	Homo sapiens (Human)	HESX1	HANF
Q9UBX0_PF00046_110	Q9UBX0	Q9UBX0_T113A	RPRAAFTQNQIEVLENVFRVNCYPGIDIREDLAQKLNLEEDRIQIWFQNRRAKLKR	0.05382243	0.009513825	-0.1636687	0.1069362	-7.778892	0.4998739	-0.55	0.197781	-3.73	6.634	-0.045	4.457161	30.4	0.1301605	0.8941	-8.380923	Homo sapiens (Human)	HESX1	HANF
Q9UBX0_PF00046_110	Q9UBX0	Q9UBX0_T113C	RPRCAFTQNQIEVLENVFRVNCYPGIDIREDLAQKLNLEEDRIQIWFQNRRAKLKR	0.1342478	0.01420877	0.7403196	0.1597077	-9.806756	0.9521962	-0.1	-0.742368	-3.924	8.451	-0.082	5.516022	30.4	-0.2002844	0.9789	-10.93698	Homo sapiens (Human)	HESX1	HANF
Q9UBX0_PF00046_110	Q9UBX0	Q9UBX0_T113D	RPRDAFTQNQIEVLENVFRVNCYPGIDIREDLAQKLNLEEDRIQIWFQNRRAKLKR	0.05129743	0.03721584	-0.1920499	0.4183093	-11.60058	0.5820334	-0.51	0.114329	-4.034	9.759	-0.149	7.656921	30.4	1.146874	0.9938	-13.10205	Homo sapiens (Human)	HESX1	HANF
Q9UBX0_PF00046_110	Q9UBX0	Q9UBX0_T113E	RPREAFTQNQIEVLENVFRVNCYPGIDIREDLAQKLNLEEDRIQIWFQNRRAKLKR	0.1041554	0.008566333	0.4020779	0.09628631	-10.82713	0.332912	-0.1	-0.160507	-3.99	9.505	-0.13	6.092461	30.4	0.8615116	0.9848	-12.12592	Homo sapiens (Human)	HESX1	HANF
Q9UBX0_PF00046_110	Q9UBX0	Q9UBX0_T113F	RPRFAFTQNQIEVLENVFRVNCYPGIDIREDLAQKLNLEEDRIQIWFQNRRAKLKR	0.07298261	0.01775618	0.05169334	0.199581	-10.42162	0.1358053	-0.24	-0.456867	-3.948	8.428	-0.139	5.692818	30.4	-0.1639341	0.9821	-11.84128	Homo sapiens (Human)	HESX1	HANF
Q9UBX0_PF00046_110	Q9UBX0	Q9UBX0_T113G	RPRGAFTQNQIEVLENVFRVNCYPGIDIREDLAQKLNLEEDRIQIWFQNRRAKLKR	0.07984105	0.008124694	0.1287828	0.09132225	-10.90266	1.893346	-0.97	1.24084	-4.008	9.705	-0.124	6.630272	30.4	0.7866259	0.9681	-12.17202	Homo sapiens (Human)	HESX1	HANF
Q9UBX0_PF00046_110	Q9UBX0	Q9UBX0_T113H	RPRHAFTQNQIEVLENVFRVNCYPGIDIREDLAQKLNLEEDRIQIWFQNRRAKLKR	0.07454059	0.02881809	0.06920513	0.3239178	-10.2032	0.289553	-0.41	0.119066	-3.92	8.54	-0.117	5.171486	30.4	0.2951117	0.9665	-11.53351	Homo sapiens (Human)	HESX1	HANF
Q9UBX0_PF00046_110	Q9UBX0	Q9UBX0_T113I	RPRIAFTQNQIEVLENVFRVNCYPGIDIREDLAQKLNLEEDRIQIWFQNRRAKLKR	0.06774731	0.02423565	-0.007151858	0.2724107	-7.398435	-0.6171544	-0.01	-0.833642	-3.736	7.042	-0.071	2.708885	30.4	-0.5101692	0.95	-7.899564	Homo sapiens (Human)	HESX1	HANF
Q9UBX0_PF00046_110	Q9UBX0	Q9UBX0_T113K	RPRKAFTQNQIEVLENVFRVNCYPGIDIREDLAQKLNLEEDRIQIWFQNRRAKLKR	0.07867481	0.009052455	0.1156742	0.1017504	-8.978383	0.6462256	-0.13	-0.599948	-3.872	7.641	-0.093	4.446144	30.4	0.3578254	0.9365	-10.44832	Homo sapiens (Human)	HESX1	HANF
Q9UBX0_PF00046_110	Q9UBX0	Q9UBX0_T113L	RPRLAFTQNQIEVLENVFRVNCYPGIDIREDLAQKLNLEEDRIQIWFQNRRAKLKR	0.05617785	0.01284705	-0.1371935	0.144402	-8.955273	-0.4666834	-0.24	-1.78288	-3.91	9.098	-0.094	4.517471	30.4	-0.01450247	0.89	-10.09466	Homo sapiens (Human)	HESX1	HANF
Q9UBX0_PF00046_110	Q9UBX0	Q9UBX0_T113M	RPRMAFTQNQIEVLENVFRVNCYPGIDIREDLAQKLNLEEDRIQIWFQNRRAKLKR	0.124778	0.007511038	0.6338778	0.08442471	-9.1228	0.02352252	0.01	-1.68911	-3.889	9.501	-0.057	4.911049	30.4	0.0653348	0.7417	-9.479199	Homo sapiens (Human)	HESX1	HANF
Q9UBX0_PF00046_110	Q9UBX0	Q9UBX0_T113N	RPRNAFTQNQIEVLENVFRVNCYPGIDIREDLAQKLNLEEDRIQIWFQNRRAKLKR	0.06244587	0.01160055	-0.06674048	0.1303912	-9.000468	0.503193	-0.18	-0.619474	-3.86	8.468	-0.067	5.048424	30.4	0.7911617	0.9502	-9.800394	Homo sapiens (Human)	HESX1	HANF
Q9UBX0_PF00046_110	Q9UBX0	Q9UBX0_T113P	RPRPAFTQNQIEVLENVFRVNCYPGIDIREDLAQKLNLEEDRIQIWFQNRRAKLKR	0.07950349	0.01551731	0.1249886	0.1744159	-7.950129	3.129972	-1.21	-0.48717	-3.86	7.83	-0.095	4.993774	30.4	0.625358	0.9364	-9.585216	Homo sapiens (Human)	HESX1	HANF
Q9UBX0_PF00046_110	Q9UBX0	Q9UBX0_T113Q	RPRQAFTQNQIEVLENVFRVNCYPGIDIREDLAQKLNLEEDRIQIWFQNRRAKLKR	0.1248436	0.01276264	0.634615	0.1434531	-8.962664	0.4718943	-0.03	0.100444	-3.855	7.104	-0.098	4.580681	30.4	0.6238376	0.9611	-10.69819	Homo sapiens (Human)	HESX1	HANF
Q9UBX0_PF00046_110	Q9UBX0	Q9UBX0_T113R	RPRRAFTQNQIEVLENVFRVNCYPGIDIREDLAQKLNLEEDRIQIWFQNRRAKLKR	0.08361956	0.01083156	0.1712536	0.1217476	-9.054338	0.210492	0.04	0.0169085	-3.914	8.377	-0.094	4.062256	30.4	0.2940898	0.9297	-10.88606	Homo sapiens (Human)	HESX1	HANF
Q9UBX0_PF00046_110	Q9UBX0	Q9UBX0_T113S	RPRSAFTQNQIEVLENVFRVNCYPGIDIREDLAQKLNLEEDRIQIWFQNRRAKLKR	0.05178964	0.00733565	-0.1865174	0.08245333	-7.566469	0.6690508	0.05	0.454832	-3.766	7.619	-0.046	3.250595	30.4	0.3529966	0.9248	-8.208332	Homo sapiens (Human)	HESX1	HANF
Q9UBX0_PF00046_110	Q9UBX0	Q9UBX0_T113V	RPRVAFTQNQIEVLENVFRVNCYPGIDIREDLAQKLNLEEDRIQIWFQNRRAKLKR	0.06814719	0.0132578	-0.002657211	0.1490188	-7.240077	-0.4394701	-0.27	-0.783996	-3.716	6.356	-0.072	3.769943	30.4	-0.3323912	0.8733	-8.288524	Homo sapiens (Human)	HESX1	HANF
Q9UBX0_PF00046_110	Q9UBX0	Q9UBX0_T113W	RPRWAFTQNQIEVLENVFRVNCYPGIDIREDLAQKLNLEEDRIQIWFQNRRAKLKR	0.02384643	0.01813266	-0.5006015	0.2038126	-13.39852	-0.4913721	-0.13	-0.534256	-4.112	10.114	-0.187	6.051598	30.4	0.03118628	0.9923	-14.90484	Homo sapiens (Human)	HESX1	HANF
Q9UBX0_PF00046_110	Q9UBX0	Q9UBX0_T113Y	RPRYAFTQNQIEVLENVFRVNCYPGIDIREDLAQKLNLEEDRIQIWFQNRRAKLKR	0.05386381	0.02192276	-0.1632036	0.2464137	-11.05501	0.1436763	-0.02	0.616397	-3.997	9.015	-0.144	6.120949	30.4	-0.2304841	0.9848	-12.7723	Homo sapiens (Human)	HESX1	HANF
Q9UBX0_PF00046_110	Q9UBX0	Q9UBX0_T116*	RPRTAF*QNQIEVLENVFRVNCYPGIDIREDLAQKLNLEEDRIQIWFQNRRAKLKR	0.01741882	0.0156753	-0.5728484	0.1761917	NA	NA	NA	NA	NA	NA	NA	NA	57.4	NA	NA	NA	Homo sapiens (Human)	HESX1	HANF
Q9UBX0_PF00046_110	Q9UBX0	Q9UBX0_T116A	RPRTAFAQNQIEVLENVFRVNCYPGIDIREDLAQKLNLEEDRIQIWFQNRRAKLKR	0.06236616	0.008525293	-0.06763643	0.09582502	-8.076565	0.5829435	-0.75	-0.0340873	-3.73	6.346	-0.054	4.025719	57.4	0.9540756	0.5906	-8.255318	Homo sapiens (Human)	HESX1	HANF
Q9UBX0_PF00046_110	Q9UBX0	Q9UBX0_T116C	RPRTAFCQNQIEVLENVFRVNCYPGIDIREDLAQKLNLEEDRIQIWFQNRRAKLKR	0.00917149	0.02015095	-0.6655491	0.2264984	-8.82894	1.001524	-0.13	-0.0387832	-3.802	8.07	-0.09	5.69873	57.4	0.8190407	0.8298	-8.57431	Homo sapiens (Human)	HESX1	HANF
Q9UBX0_PF00046_110	Q9UBX0	Q9UBX0_T116D	RPRTAFDQNQIEVLENVFRVNCYPGIDIREDLAQKLNLEEDRIQIWFQNRRAKLKR	0.08267216	0.02007719	0.1606047	0.2256693	-6.975719	0.3356612	0.02	-4.56078	-3.754	7.003	-0.1	3.761459	57.4	0.526505	0.8012	-8.464433	Homo sapiens (Human)	HESX1	HANF
Q9UBX0_PF00046_110	Q9UBX0	Q9UBX0_T116E	RPRTAFEQNQIEVLENVFRVNCYPGIDIREDLAQKLNLEEDRIQIWFQNRRAKLKR	0.03702688	0.02158409	-0.3524521	0.242607	-8.148352	0.6260855	0	-2.89855	-3.824	6.999	-0.111	4.858421	57.4	1.033179	0.8984	-9.490713	Homo sapiens (Human)	HESX1	HANF
Q9UBX0_PF00046_110	Q9UBX0	Q9UBX0_T116F	RPRTAFFQNQIEVLENVFRVNCYPGIDIREDLAQKLNLEEDRIQIWFQNRRAKLKR	0.006008884	0.04006422	-0.701097	0.4503252	-10.11985	0.6764163	-0.09	-0.478784	-3.902	8.448	-0.145	6.525047	57.4	1.46144	0.918	-10.31009	Homo sapiens (Human)	HESX1	HANF
Q9UBX0_PF00046_110	Q9UBX0	Q9UBX0_T116G	RPRTAFGQNQIEVLENVFRVNCYPGIDIREDLAQKLNLEEDRIQIWFQNRRAKLKR	0.03270831	0.008760212	-0.4009932	0.09846553	-8.392479	1.142759	-0.95	-0.19305	-3.786	7.29	-0.085	5.721283	57.4	0.976781	0.7383	-8.934124	Homo sapiens (Human)	HESX1	HANF
Q9UBX0_PF00046_110	Q9UBX0	Q9UBX0_T116H	RPRTAFHQNQIEVLENVFRVNCYPGIDIREDLAQKLNLEEDRIQIWFQNRRAKLKR	0.0406671	0.02656444	-0.3115357	0.2985866	-8.533589	0.5119367	-0.11	0.0753471	-3.822	8.055	-0.095	5.760231	57.4	1.110114	0.6022	-8.769172	Homo sapiens (Human)	HESX1	HANF
Q9UBX0_PF00046_110	Q9UBX0	Q9UBX0_T116I	RPRTAFIQNQIEVLENVFRVNCYPGIDIREDLAQKLNLEEDRIQIWFQNRRAKLKR	0.02503627	0.08824826	-0.4872276	0.9919179	-9.198455	0.8232802	-0.12	1.11171	-3.872	8.626	-0.079	6.097847	57.4	1.424308	0.9386	-9.467287	Homo sapiens (Human)	HESX1	HANF
Q9UBX0_PF00046_110	Q9UBX0	Q9UBX0_T116K	RPRTAFKQNQIEVLENVFRVNCYPGIDIREDLAQKLNLEEDRIQIWFQNRRAKLKR	0.04654454	0.01479584	-0.2454728	0.1663065	-6.972864	0.720042	-0.15	0.497844	-3.693	6.974	-0.076	3.496818	57.4	1.170441	0.7786	-6.940719	Homo sapiens (Human)	HESX1	HANF
Q9UBX0_PF00046_110	Q9UBX0	Q9UBX0_T116L	RPRTAFLQNQIEVLENVFRVNCYPGIDIREDLAQKLNLEEDRIQIWFQNRRAKLKR	0.03131795	0.01127612	-0.416621	0.1267446	-8.491039	0.3904348	-0.12	0.0274953	-3.798	7.591	-0.112	5.13385	57.4	1.202469	0.594	-8.522636	Homo sapiens (Human)	HESX1	HANF
Q9UBX0_PF00046_110	Q9UBX0	Q9UBX0_T116M	RPRTAFMQNQIEVLENVFRVNCYPGIDIREDLAQKLNLEEDRIQIWFQNRRAKLKR	0.04277465	0.03101334	-0.2878467	0.3485925	-9.56118	0.7766934	-0.12	0.359012	-3.852	8.166	-0.072	5.896187	57.4	1.199334	0.4764	-9.503212	Homo sapiens (Human)	HESX1	HANF
Q9UBX0_PF00046_110	Q9UBX0	Q9UBX0_T116N	RPRTAFNQNQIEVLENVFRVNCYPGIDIREDLAQKLNLEEDRIQIWFQNRRAKLKR	0.06091274	0.02188839	-0.08397297	0.2460273	-5.234027	0.2946792	-0.17	-1.23137	-3.564	5.532	-0.059	1.953094	57.4	0.6639394	0.3205	-5.939598	Homo sapiens (Human)	HESX1	HANF
Q9UBX0_PF00046_110	Q9UBX0	Q9UBX0_T116P	RPRTAFPQNQIEVLENVFRVNCYPGIDIREDLAQKLNLEEDRIQIWFQNRRAKLKR	0.009349833	0.02577171	-0.6635445	0.2896762	-9.630879	1.81127	-1.48	0.577609	-3.859	7.818	-0.09	5.514397	57.4	1.087929	0.7962	-9.891541	Homo sapiens (Human)	HESX1	HANF
Q9UBX0_PF00046_110	Q9UBX0	Q9UBX0_T116Q	RPRTAFQQNQIEVLENVFRVNCYPGIDIREDLAQKLNLEEDRIQIWFQNRRAKLKR	0.02227228	0.06158111	-0.5182951	0.6921769	-8.377508	0.7735203	-0.09	0.18608	-3.819	8.019	-0.095	4.605484	57.4	1.151158	0.6917	-8.661429	Homo sapiens (Human)	HESX1	HANF
Q9UBX0_PF00046_110	Q9UBX0	Q9UBX0_T116R	RPRTAFRQNQIEVLENVFRVNCYPGIDIREDLAQKLNLEEDRIQIWFQNRRAKLKR	0.01616887	0.01736479	-0.5868979	0.1951817	-7.382774	0.5116808	0.01	0.615077	-3.755	7.878	-0.098	4.536713	57.4	1.242703	0.6903	-7.597247	Homo sapiens (Human)	HESX1	HANF
Q9UBX0_PF00046_110	Q9UBX0	Q9UBX0_T116S	RPRTAFSQNQIEVLENVFRVNCYPGIDIREDLAQKLNLEEDRIQIWFQNRRAKLKR	0.07838368	0.006455408	0.1124018	0.07255934	-4.061032	0.4437192	-0.02	-0.930773	-3.254	1.294	-0.039	0.4321442	57.4	0.1504543	0.1897	-3.999158	Homo sapiens (Human)	HESX1	HANF
Q9UBX0_PF00046_110	Q9UBX0	Q9UBX0_T116V	RPRTAFVQNQIEVLENVFRVNCYPGIDIREDLAQKLNLEEDRIQIWFQNRRAKLKR	0.007779176	0.008310421	-0.6811988	0.09340985	-9.515628	0.670605	-0.45	1.33262	-3.891	8.356	-0.079	6.61245	57.4	1.441529	0.8797	-10.01677	Homo sapiens (Human)	HESX1	HANF
Q9UBX0_PF00046_110	Q9UBX0	Q9UBX0_T116W	RPRTAFWQNQIEVLENVFRVNCYPGIDIREDLAQKLNLEEDRIQIWFQNRRAKLKR	-0.006804394	0.02460518	-0.8451194	0.2765644	-12.0734	0.3237938	-0.07	0.954933	-3.99	8.445	-0.28	7.19812	57.4	1.405057	0.9535	-12.51187	Homo sapiens (Human)	HESX1	HANF
Q9UBX0_PF00046_110	Q9UBX0	Q9UBX0_T116Y	RPRTAFYQNQIEVLENVFRVNCYPGIDIREDLAQKLNLEEDRIQIWFQNRRAKLKR	NA	NA	NA	NA	-9.240875	0.7714037	-0.03	-0.210644	NA	NA	NA	6.65786	57.4	1.43529	0.8467	-9.980995	Homo sapiens (Human)	HESX1	HANF
Q9UBX0_PF00046_110	Q9UBX0	Q9UBX0_V122*	RPRTAFTQNQIE*LENVFRVNCYPGIDIREDLAQKLNLEEDRIQIWFQNRRAKLKR	-0.01563379	0.01980637	-0.9443625	0.2226252	NA	NA	NA	NA	NA	NA	NA	NA	33.8	NA	NA	NA	Homo sapiens (Human)	HESX1	HANF
Q9UBX0_PF00046_110	Q9UBX0	Q9UBX0_V122A	RPRTAFTQNQIEALENVFRVNCYPGIDIREDLAQKLNLEEDRIQIWFQNRRAKLKR	0.04421941	0.02045693	-0.2716075	0.2299376	-3.504991	1.02764	-0.32	0.533301	-3.3	2.78	-0.041	0.1709061	33.8	0.753571	0.3316	-3.237431	Homo sapiens (Human)	HESX1	HANF
Q9UBX0_PF00046_110	Q9UBX0	Q9UBX0_V122C	RPRTAFTQNQIECLENVFRVNCYPGIDIREDLAQKLNLEEDRIQIWFQNRRAKLKR	0.05515252	0.02178163	-0.1487184	0.2448274	-6.444392	1.62546	-0.3	0.629759	-3.572	4.935	-0.068	2.924057	33.8	0.207196	0.7416	-6.460054	Homo sapiens (Human)	HESX1	HANF
Q9UBX0_PF00046_110	Q9UBX0	Q9UBX0_V122D	RPRTAFTQNQIEDLENVFRVNCYPGIDIREDLAQKLNLEEDRIQIWFQNRRAKLKR	0.001038939	0.03779138	-0.7569596	0.4247784	-5.877726	1.568917	-0.74	1.03359	-3.586	5.233	-0.119	3.055321	33.8	1.458339	0.5982	-6.249215	Homo sapiens (Human)	HESX1	HANF
Q9UBX0_PF00046_110	Q9UBX0	Q9UBX0_V122E	RPRTAFTQNQIEELENVFRVNCYPGIDIREDLAQKLNLEEDRIQIWFQNRRAKLKR	0.07901961	0.01381571	0.1195497	0.1552897	-2.264284	1.162257	-0.31	0.194239	-3.274	2.886	-0.122	0.03773498	33.8	0.7679567	0.4162	-2.362249	Homo sapiens (Human)	HESX1	HANF
Q9UBX0_PF00046_110	Q9UBX0	Q9UBX0_V122F	RPRTAFTQNQIEFLENVFRVNCYPGIDIREDLAQKLNLEEDRIQIWFQNRRAKLKR	0.03476044	0.025194	-0.3779271	0.2831827	-5.951486	0.3934359	-0.32	-0.888551	-3.564	5.116	-0.067	1.936157	33.8	0.3327024	0.2999	-6.161385	Homo sapiens (Human)	HESX1	HANF
Q9UBX0_PF00046_110	Q9UBX0	Q9UBX0_V122G	RPRTAFTQNQIEGLENVFRVNCYPGIDIREDLAQKLNLEEDRIQIWFQNRRAKLKR	0.01942601	0.01752908	-0.5502874	0.1970284	-6.399237	2.09716	-1.87	1.7549	-3.509	4.388	-0.075	2.485619	33.8	1.722884	0.5309	-5.909518	Homo sapiens (Human)	HESX1	HANF
Q9UBX0_PF00046_110	Q9UBX0	Q9UBX0_V122H	RPRTAFTQNQIEHLENVFRVNCYPGIDIREDLAQKLNLEEDRIQIWFQNRRAKLKR	0.07045623	0.02661681	0.0232966	0.2991752	-6.149174	0.8689885	-0.18	0.563768	-3.566	4.866	-0.095	2.763412	33.8	0.8812112	0.7745	-6.248562	Homo sapiens (Human)	HESX1	HANF
Q9UBX0_PF00046_110	Q9UBX0	Q9UBX0_V122I	RPRTAFTQNQIEILENVFRVNCYPGIDIREDLAQKLNLEEDRIQIWFQNRRAKLKR	0.1099127	0.01582675	0.4667902	0.177894	-3.437312	-0.250932	-0.17	-0.389905	-3.214	0.765	-0.026	-0.02697754	33.8	-0.1561671	0.0948	-3.801507	Homo sapiens (Human)	HESX1	HANF
Q9UBX0_PF00046_110	Q9UBX0	Q9UBX0_V122K	RPRTAFTQNQIEKLENVFRVNCYPGIDIREDLAQKLNLEEDRIQIWFQNRRAKLKR	0.02767162	0.01992037	-0.4576061	0.2239067	-5.53896	1.041559	-0.28	0.076954	-3.533	4.749	-0.1	1.708145	33.8	1.148764	0.6027	-5.802311	Homo sapiens (Human)	HESX1	HANF
Q9UBX0_PF00046_110	Q9UBX0	Q9UBX0_V122L	RPRTAFTQNQIELLENVFRVNCYPGIDIREDLAQKLNLEEDRIQIWFQNRRAKLKR	0.02007344	0.01732056	-0.5430102	0.1946845	-4.489437	0.02463585	-0.21	-0.248831	-3.46	4.162	-0.04	0.7767563	33.8	0.01178527	0.3753	-4.858157	Homo sapiens (Human)	HESX1	HANF
Q9UBX0_PF00046_110	Q9UBX0	Q9UBX0_V122M	RPRTAFTQNQIEMLENVFRVNCYPGIDIREDLAQKLNLEEDRIQIWFQNRRAKLKR	0.1233555	0.01747075	0.617889	0.1963727	-5.173709	0.5489565	-0.07	-1.09616	-3.455	3.672	-0.037	2.136635	33.8	0.06657135	0.1495	-5.341451	Homo sapiens (Human)	HESX1	HANF
Q9UBX0_PF00046_110	Q9UBX0	Q9UBX0_V122N	RPRTAFTQNQIENLENVFRVNCYPGIDIREDLAQKLNLEEDRIQIWFQNRRAKLKR	0.04362082	0.02599203	-0.2783357	0.2921526	-6.164227	1.426618	-0.52	0.467924	-3.602	5.612	-0.085	4.270638	33.8	1.363838	0.5622	-6.413695	Homo sapiens (Human)	HESX1	HANF
Q9UBX0_PF00046_110	Q9UBX0	Q9UBX0_V122P	RPRTAFTQNQIEPLENVFRVNCYPGIDIREDLAQKLNLEEDRIQIWFQNRRAKLKR	0.01532771	0.01202942	-0.5963527	0.1352117	-10.19171	6.262729	-1.33	2.19331	-3.889	7.152	-0.11	5.520119	33.8	2.495377	0.9882	-10.86089	Homo sapiens (Human)	HESX1	HANF
Q9UBX0_PF00046_110	Q9UBX0	Q9UBX0_V122Q	RPRTAFTQNQIEQLENVFRVNCYPGIDIREDLAQKLNLEEDRIQIWFQNRRAKLKR	0.05198604	0.01040564	-0.1843098	0.1169603	-4.28606	1.071448	-0.03	-0.582418	-3.44	3.884	-0.096	1.249336	33.8	0.7636532	0.5245	-4.485432	Homo sapiens (Human)	HESX1	HANF
Q9UBX0_PF00046_110	Q9UBX0	Q9UBX0_V122R	RPRTAFTQNQIERLENVFRVNCYPGIDIREDLAQKLNLEEDRIQIWFQNRRAKLKR	0.03415773	0.008590238	-0.3847016	0.09655501	-6.428183	0.7136366	-0.06	0.298211	-3.542	3.854	-0.1	1.350944	33.8	1.128848	0.5934	-6.879866	Homo sapiens (Human)	HESX1	HANF
Q9UBX0_PF00046_110	Q9UBX0	Q9UBX0_V122S	RPRTAFTQNQIESLENVFRVNCYPGIDIREDLAQKLNLEEDRIQIWFQNRRAKLKR	0.04845253	0.01030801	-0.2240268	0.1158629	-5.213481	1.671189	-1.06	0.746437	-3.426	3.464	-0.062	1.882744	33.8	1.171002	0.4909	-5.018941	Homo sapiens (Human)	HESX1	HANF
Q9UBX0_PF00046_110	Q9UBX0	Q9UBX0_V122T	RPRTAFTQNQIETLENVFRVNCYPGIDIREDLAQKLNLEEDRIQIWFQNRRAKLKR	0.05586432	0.01576797	-0.1407177	0.1772334	-3.525849	0.9606484	-0.66	0.311638	-3.318	2.716	-0.047	0.8890686	33.8	0.7487711	0.2841	-3.707234	Homo sapiens (Human)	HESX1	HANF
Q9UBX0_PF00046_110	Q9UBX0	Q9UBX0_V122W	RPRTAFTQNQIEWLENVFRVNCYPGIDIREDLAQKLNLEEDRIQIWFQNRRAKLKR	0.01758626	0.02570667	-0.5709664	0.2889452	-8.562192	-0.01533962	-0.22	0.541588	-3.788	6.936	-0.137	4.895248	33.8	0.3077619	0.8554	-9.248398	Homo sapiens (Human)	HESX1	HANF
Q9UBX0_PF00046_110	Q9UBX0	Q9UBX0_V122Y	RPRTAFTQNQIEYLENVFRVNCYPGIDIREDLAQKLNLEEDRIQIWFQNRRAKLKR	0.0009929573	0.04156507	-0.7574765	0.4671949	-5.788204	0.5655374	-0.1	-0.941536	-3.582	5.267	-0.107	2.011497	33.8	0.1977949	0.6452	-6.261655	Homo sapiens (Human)	HESX1	HANF
Q9UBX0_PF00046_110	Q9UBX0	Q9UBX0_V126*	RPRTAFTQNQIEVLEN*FRVNCYPGIDIREDLAQKLNLEEDRIQIWFQNRRAKLKR	-0.0011787	0.03185439	-0.7818861	0.358046	NA	NA	NA	NA	NA	NA	NA	NA	22.3	NA	NA	NA	Homo sapiens (Human)	HESX1	HANF
Q9UBX0_PF00046_110	Q9UBX0	Q9UBX0_V126A	RPRTAFTQNQIEVLENAFRVNCYPGIDIREDLAQKLNLEEDRIQIWFQNRRAKLKR	0.06300446	0.0160822	-0.06046189	0.1807653	-3.044241	1.160634	-0.31	1.03828	-3.414	4.333	-0.054	-0.6354065	22.3	1.293514	0.514	-3.661406	Homo sapiens (Human)	HESX1	HANF
Q9UBX0_PF00046_110	Q9UBX0	Q9UBX0_V126C	RPRTAFTQNQIEVLENCFRVNCYPGIDIREDLAQKLNLEEDRIQIWFQNRRAKLKR	0.04879567	0.01185176	-0.2201699	0.1332148	-5.214437	1.406669	-0.34	0.975253	-3.671	7.064	-0.083	2.408669	22.3	0.3822572	0.8083	-6.196902	Homo sapiens (Human)	HESX1	HANF
Q9UBX0_PF00046_110	Q9UBX0	Q9UBX0_V126D	RPRTAFTQNQIEVLENDFRVNCYPGIDIREDLAQKLNLEEDRIQIWFQNRRAKLKR	-0.008793526	0.01445687	-0.8674774	0.1624965	-9.250788	1.668966	-1.13	1.92404	-3.93	8.198	-0.165	4.185707	22.3	2.553013	0.9386	-10.59388	Homo sapiens (Human)	HESX1	HANF
Q9UBX0_PF00046_110	Q9UBX0	Q9UBX0_V126E	RPRTAFTQNQIEVLENEFRVNCYPGIDIREDLAQKLNLEEDRIQIWFQNRRAKLKR	0.03527641	0.02043111	-0.3721276	0.2296474	-5.446978	1.311841	-0.23	0.99046	-3.566	3.961	-0.143	0.2481079	22.3	1.309547	0.7342	-6.696892	Homo sapiens (Human)	HESX1	HANF
Q9UBX0_PF00046_110	Q9UBX0	Q9UBX0_V126F	RPRTAFTQNQIEVLENFFRVNCYPGIDIREDLAQKLNLEEDRIQIWFQNRRAKLKR	0.01834897	0.02924536	-0.5623934	0.3287203	-5.337427	0.7142505	-0.28	-0.494842	-3.66	6.896	-0.087	1.307831	22.3	0.5432367	0.5281	-6.228711	Homo sapiens (Human)	HESX1	HANF
Q9UBX0_PF00046_110	Q9UBX0	Q9UBX0_V126G	RPRTAFTQNQIEVLENGFRVNCYPGIDIREDLAQKLNLEEDRIQIWFQNRRAKLKR	-0.02023123	0.02267711	-0.9960382	0.2548927	-8.230557	2.159795	-1.89	2.27422	-3.856	8.234	-0.128	3.501671	22.3	2.489555	0.8329	-9.235674	Homo sapiens (Human)	HESX1	HANF
Q9UBX0_PF00046_110	Q9UBX0	Q9UBX0_V126H	RPRTAFTQNQIEVLENHFRVNCYPGIDIREDLAQKLNLEEDRIQIWFQNRRAKLKR	0.03035611	0.0173624	-0.4274321	0.1951548	-5.256921	0.9775251	-2.06	0.151545	-3.68	6.75	-0.118	1.898323	22.3	1.548814	0.9214	-6.381919	Homo sapiens (Human)	HESX1	HANF
Q9UBX0_PF00046_110	Q9UBX0	Q9UBX0_V126I	RPRTAFTQNQIEVLENIFRVNCYPGIDIREDLAQKLNLEEDRIQIWFQNRRAKLKR	0.06031375	0.01700649	-0.09070577	0.1911545	-4.220475	-0.3938535	-0.04	-0.659341	-3.434	4.37	-0.037	1.117897	22.3	-0.03489494	0.1089	-4.324634	Homo sapiens (Human)	HESX1	HANF
Q9UBX0_PF00046_110	Q9UBX0	Q9UBX0_V126K	RPRTAFTQNQIEVLENKFRVNCYPGIDIREDLAQKLNLEEDRIQIWFQNRRAKLKR	0.01923232	0.03099676	-0.5524645	0.3484062	-6.235658	1.422154	-0.42	-0.123885	-3.7	5.984	-0.145	2.29052	22.3	1.966336	0.921	-7.585056	Homo sapiens (Human)	HESX1	HANF
Q9UBX0_PF00046_110	Q9UBX0	Q9UBX0_V126L	RPRTAFTQNQIEVLENLFRVNCYPGIDIREDLAQKLNLEEDRIQIWFQNRRAKLKR	0.04101787	0.008189319	-0.3075931	0.09204864	-4.366342	-0.1727171	-0.17	-1.25117	-3.54	5.761	-0.046	0.7188568	22.3	0.2435315	0.7146	-4.921755	Homo sapiens (Human)	HESX1	HANF
Q9UBX0_PF00046_110	Q9UBX0	Q9UBX0_V126M	RPRTAFTQNQIEVLENMFRVNCYPGIDIREDLAQKLNLEEDRIQIWFQNRRAKLKR	0.05084892	0.01739754	-0.1970912	0.1955498	-5.451139	0.4661586	-0.03	-1.07027	-3.604	6.098	-0.045	2.059112	22.3	0.2321454	0.442	-5.906818	Homo sapiens (Human)	HESX1	HANF
Q9UBX0_PF00046_110	Q9UBX0	Q9UBX0_V126N	RPRTAFTQNQIEVLENNFRVNCYPGIDIREDLAQKLNLEEDRIQIWFQNRRAKLKR	-0.01822344	0.07545036	-0.9734704	0.8480685	-6.195168	1.37755	-0.76	0.967481	-3.731	7.364	-0.122	3.187118	22.3	2.252227	0.8577	-7.121225	Homo sapiens (Human)	HESX1	HANF
Q9UBX0_PF00046_110	Q9UBX0	Q9UBX0_V126P	RPRTAFTQNQIEVLENPFRVNCYPGIDIREDLAQKLNLEEDRIQIWFQNRRAKLKR	0.002318969	0.01460459	-0.742572	0.1641568	-10.8414	6.209991	-1.4	2.69034	-4.009	9.143	-0.201	5.003197	22.3	2.942412	0.9965	-12.08816	Homo sapiens (Human)	HESX1	HANF
Q9UBX0_PF00046_110	Q9UBX0	Q9UBX0_V126Q	RPRTAFTQNQIEVLENQFRVNCYPGIDIREDLAQKLNLEEDRIQIWFQNRRAKLKR	0.03646385	0.0272062	-0.3587806	0.3058	-6.098593	1.154384	-0.04	0.251909	-3.692	6.266	-0.123	1.690681	22.3	1.385101	0.8297	-7.21681	Homo sapiens (Human)	HESX1	HANF
Q9UBX0_PF00046_110	Q9UBX0	Q9UBX0_V126R	RPRTAFTQNQIEVLENRFRVNCYPGIDIREDLAQKLNLEEDRIQIWFQNRRAKLKR	-0.006309727	0.01625094	-0.8395593	0.1826619	-6.493175	0.9247301	-1.41	0.201929	-3.697	5.837	-0.148	2.333374	22.3	1.894263	0.8621	-7.724952	Homo sapiens (Human)	HESX1	HANF
Q9UBX0_PF00046_110	Q9UBX0	Q9UBX0_V126S	RPRTAFTQNQIEVLENSFRVNCYPGIDIREDLAQKLNLEEDRIQIWFQNRRAKLKR	0.03862038	0.007052475	-0.3345411	0.07927042	-4.921449	1.536786	-1.31	1.45474	-3.562	5.488	-0.089	0.7179489	22.3	1.856293	0.7189	-5.455356	Homo sapiens (Human)	HESX1	HANF
Q9UBX0_PF00046_110	Q9UBX0	Q9UBX0_V126T	RPRTAFTQNQIEVLENTFRVNCYPGIDIREDLAQKLNLEEDRIQIWFQNRRAKLKR	0.05498905	0.008136694	-0.1505558	0.09145714	-3.832864	0.9308237	-0.37	0.837231	-3.475	5.254	-0.066	0.81427	22.3	1.328978	0.4616	-4.020413	Homo sapiens (Human)	HESX1	HANF
Q9UBX0_PF00046_110	Q9UBX0	Q9UBX0_V126W	RPRTAFTQNQIEVLENWFRVNCYPGIDIREDLAQKLNLEEDRIQIWFQNRRAKLKR	-0.01372711	0.02391796	-0.9229313	0.2688399	-7.798254	0.2982471	-0.34	-0.348564	-3.848	8.267	-0.166	2.87516	22.3	0.6791339	0.966	-8.925251	Homo sapiens (Human)	HESX1	HANF
Q9UBX0_PF00046_110	Q9UBX0	Q9UBX0_V126Y	RPRTAFTQNQIEVLENYFRVNCYPGIDIREDLAQKLNLEEDRIQIWFQNRRAKLKR	0.04227285	0.01916622	-0.2934869	0.21543	-5.192444	0.8776531	-0.01	-0.407713	-3.688	6.877	-0.12	1.638374	22.3	0.6289165	0.8484	-6.53101	Homo sapiens (Human)	HESX1	HANF
Q9UBX0_PF00046_110	Q9UBX0	Q9UBX0_V129*	RPRTAFTQNQIEVLENVFR*NCYPGIDIREDLAQKLNLEEDRIQIWFQNRRAKLKR	0.02858549	0.03474201	-0.4473341	0.3905032	NA	NA	NA	NA	NA	NA	NA	NA	88	NA	NA	NA	Homo sapiens (Human)	HESX1	HANF
Q9UBX0_PF00046_110	Q9UBX0	Q9UBX0_V129A	RPRTAFTQNQIEVLENVFRANCYPGIDIREDLAQKLNLEEDRIQIWFQNRRAKLKR	0.06371443	0.01470659	-0.05248181	0.1653033	-3.987891	0.2976556	0.01	-0.253435	-3.47	4.665	-0.049	0.3838577	88	-0.08467132	0.3923	-4.293276	Homo sapiens (Human)	HESX1	HANF
Q9UBX0_PF00046_110	Q9UBX0	Q9UBX0_V129C	RPRTAFTQNQIEVLENVFRCNCYPGIDIREDLAQKLNLEEDRIQIWFQNRRAKLKR	0.04899058	0.0120329	-0.2179791	0.1352508	-5.713468	0.9667511	0.01	-0.430016	-3.625	6.419	-0.071	2.191925	88	-0.2908489	0.6719	-5.914371	Homo sapiens (Human)	HESX1	HANF
Q9UBX0_PF00046_110	Q9UBX0	Q9UBX0_V129D	RPRTAFTQNQIEVLENVFRDNCYPGIDIREDLAQKLNLEEDRIQIWFQNRRAKLKR	0.08049586	0.007430314	0.1361429	0.08351736	-3.077548	0.4175443	0.01	-0.317092	-3.516	5.704	-0.089	0.8257217	88	-0.02566576	0.4998	-4.155161	Homo sapiens (Human)	HESX1	HANF
Q9UBX0_PF00046_110	Q9UBX0	Q9UBX0_V129E	RPRTAFTQNQIEVLENVFRENCYPGIDIREDLAQKLNLEEDRIQIWFQNRRAKLKR	0.05946992	0.01490115	-0.1001904	0.1674902	-1.73305	0.1647425	0.04	-0.208334	-3.399	4.854	-0.075	-0.6732178	88	-0.1356874	0.3436	-2.488241	Homo sapiens (Human)	HESX1	HANF
Q9UBX0_PF00046_110	Q9UBX0	Q9UBX0_V129F	RPRTAFTQNQIEVLENVFRFNCYPGIDIREDLAQKLNLEEDRIQIWFQNRRAKLKR	0.0979721	0.01140777	0.3325774	0.1282243	-5.61898	0.1246269	0.02	-0.786195	-3.573	5.518	-0.055	1.969124	88	-0.07373434	0.2332	-5.881233	Homo sapiens (Human)	HESX1	HANF
Q9UBX0_PF00046_110	Q9UBX0	Q9UBX0_V129G	RPRTAFTQNQIEVLENVFRGNCYPGIDIREDLAQKLNLEEDRIQIWFQNRRAKLKR	0.05439336	0.007902478	-0.1572514	0.08882453	-5.606901	0.9927868	-0.13	0.185832	-3.648	6.518	-0.097	1.770012	88	0.1596223	0.3726	-6.197352	Homo sapiens (Human)	HESX1	HANF
Q9UBX0_PF00046_110	Q9UBX0	Q9UBX0_V129H	RPRTAFTQNQIEVLENVFRHNCYPGIDIREDLAQKLNLEEDRIQIWFQNRRAKLKR	0.06654771	0.01612092	-0.02063553	0.1812006	-4.54799	0.1628487	0.02	-0.842146	-3.545	5.63	-0.079	0.8198929	88	-0.0681051	0.6028	-5.003105	Homo sapiens (Human)	HESX1	HANF
Q9UBX0_PF00046_110	Q9UBX0	Q9UBX0_V129I	RPRTAFTQNQIEVLENVFRINCYPGIDIREDLAQKLNLEEDRIQIWFQNRRAKLKR	0.07518978	0.008541281	0.07650212	0.09600473	-3.546575	-0.1997003	0.04	-0.478293	-3.357	3.557	-0.024	0.1736832	88	-0.1122448	0.0877	-3.609895	Homo sapiens (Human)	HESX1	HANF
Q9UBX0_PF00046_110	Q9UBX0	Q9UBX0_V129K	RPRTAFTQNQIEVLENVFRKNCYPGIDIREDLAQKLNLEEDRIQIWFQNRRAKLKR	0.07780973	0.02127544	0.1059505	0.2391378	-2.379324	0.1595819	0.03	-0.975533	-3.408	4.397	-0.094	-1.327301	88	-0.1796887	0.3695	-3.056923	Homo sapiens (Human)	HESX1	HANF
Q9UBX0_PF00046_110	Q9UBX0	Q9UBX0_V129L	RPRTAFTQNQIEVLENVFRLNCYPGIDIREDLAQKLNLEEDRIQIWFQNRRAKLKR	0.05187951	0.008392223	-0.1855073	0.0943293	-3.780291	-0.2686098	0.01	-0.72019	-3.376	3.687	-0.039	0.2211609	88	-0.2249703	0.2631	-3.635426	Homo sapiens (Human)	HESX1	HANF
Q9UBX0_PF00046_110	Q9UBX0	Q9UBX0_V129M	RPRTAFTQNQIEVLENVFRMNCYPGIDIREDLAQKLNLEEDRIQIWFQNRRAKLKR	0.06028872	0.02564588	-0.09098701	0.2882619	-4.726168	0.1244236	0.02	-1.13783	-3.428	3.669	-0.022	1.379333	88	-0.1677345	0.156	-4.703231	Homo sapiens (Human)	HESX1	HANF
Q9UBX0_PF00046_110	Q9UBX0	Q9UBX0_V129N	RPRTAFTQNQIEVLENVFRNNCYPGIDIREDLAQKLNLEEDRIQIWFQNRRAKLKR	0.08685516	0.007247535	0.207622	0.08146291	-3.360949	0.3835998	0.03	-0.40742	-3.494	5.194	-0.075	0.2572937	88	-0.09118831	0.4018	-4.226236	Homo sapiens (Human)	HESX1	HANF
Q9UBX0_PF00046_110	Q9UBX0	Q9UBX0_V129P	RPRTAFTQNQIEVLENVFRPNCYPGIDIREDLAQKLNLEEDRIQIWFQNRRAKLKR	-0.008168639	0.05015903	-0.8604536	0.5637918	-9.230767	4.919658	-0.03	0.533914	-3.88	8.553	-0.108	4.04052	88	1.190112	0.9708	-9.819954	Homo sapiens (Human)	HESX1	HANF
Q9UBX0_PF00046_110	Q9UBX0	Q9UBX0_V129Q	RPRTAFTQNQIEVLENVFRQNCYPGIDIREDLAQKLNLEEDRIQIWFQNRRAKLKR	0.08113801	0.02239587	0.1433607	0.2517314	-2.749792	0.3183835	0.05	-0.99862	-3.408	4.514	-0.077	-0.4216537	88	-0.2131959	0.3237	-3.215874	Homo sapiens (Human)	HESX1	HANF
Q9UBX0_PF00046_110	Q9UBX0	Q9UBX0_V129R	RPRTAFTQNQIEVLENVFRRNCYPGIDIREDLAQKLNLEEDRIQIWFQNRRAKLKR	0.05787055	0.009424225	-0.1181675	0.1059291	-3.171669	0.09939016	0.03	-1.51106	-3.418	3.939	-0.095	-0.7115936	88	-0.1410646	0.3393	-3.934524	Homo sapiens (Human)	HESX1	HANF
Q9UBX0_PF00046_110	Q9UBX0	Q9UBX0_V129S	RPRTAFTQNQIEVLENVFRSNCYPGIDIREDLAQKLNLEEDRIQIWFQNRRAKLKR	0.07477023	0.005494119	0.07178639	0.06175437	-3.77713	0.7379496	-0.01	-0.588748	-3.504	5.378	-0.069	0.1791	88	-0.05092496	0.4333	-4.296739	Homo sapiens (Human)	HESX1	HANF
Q9UBX0_PF00046_110	Q9UBX0	Q9UBX0_V129T	RPRTAFTQNQIEVLENVFRTNCYPGIDIREDLAQKLNLEEDRIQIWFQNRRAKLKR	0.06569443	0.006400846	-0.03022646	0.07194606	-3.24382	0.4083318	0.01	-0.528205	-3.479	5.468	-0.046	0.08418274	88	-0.1396586	0.3771	-3.818094	Homo sapiens (Human)	HESX1	HANF
Q9UBX0_PF00046_110	Q9UBX0	Q9UBX0_V129W	RPRTAFTQNQIEVLENVFRWNCYPGIDIREDLAQKLNLEEDRIQIWFQNRRAKLKR	0.02958519	0.0344833	-0.4360973	0.3875953	-7.977596	-0.3387683	0.02	-1.23815	-3.795	8.427	-0.113	4.22731	88	-0.02701837	0.76	-8.23896	Homo sapiens (Human)	HESX1	HANF
Q9UBX0_PF00046_110	Q9UBX0	Q9UBX0_V129Y	RPRTAFTQNQIEVLENVFRYNCYPGIDIREDLAQKLNLEEDRIQIWFQNRRAKLKR	0.009084508	0.0364854	-0.6665268	0.410099	-5.212364	0.2044138	0.03	-0.44341	-3.578	5.595	-0.068	1.878075	88	-0.02420044	0.5435	-5.870165	Homo sapiens (Human)	HESX1	HANF
Q9UBX0_PF00046_110	Q9UBX0	Q9UBX0_W155*	RPRTAFTQNQIEVLENVFRVNCYPGIDIREDLAQKLNLEEDRIQI*FQNRRAKLKR	-0.00575008	0.04242927	-0.8332688	0.4769086	NA	NA	NA	NA	NA	NA	NA	NA	10.3	NA	NA	NA	Homo sapiens (Human)	HESX1	HANF
Q9UBX0_PF00046_110	Q9UBX0	Q9UBX0_W155A	RPRTAFTQNQIEVLENVFRVNCYPGIDIREDLAQKLNLEEDRIQIAFQNRRAKLKR	0.00669718	0.009331251	-0.6933605	0.1048841	-13.37859	6.211007	-2.13	4.58599	-4.214	10.658	-0.255	9.652466	10.3	2.108526	0.9965	-16.32252	Homo sapiens (Human)	HESX1	HANF
Q9UBX0_PF00046_110	Q9UBX0	Q9UBX0_W155C	RPRTAFTQNQIEVLENVFRVNCYPGIDIREDLAQKLNLEEDRIQICFQNRRAKLKR	-0.03399299	0.02215052	-1.150722	0.2489737	-10.11981	6.79892	-0.78	5.24622	-4.09	10.638	-0.174	7.819076	10.3	1.577769	0.9981	-12.10302	Homo sapiens (Human)	HESX1	HANF
Q9UBX0_PF00046_110	Q9UBX0	Q9UBX0_W155D	RPRTAFTQNQIEVLENVFRVNCYPGIDIREDLAQKLNLEEDRIQIDFQNRRAKLKR	0.03030528	0.03549711	-0.4280035	0.3989905	-13.58345	7.710931	-2.43	3.34076	-4.228	10.837	-0.376	10.09538	10.3	2.372516	0.9994	-16.31552	Homo sapiens (Human)	HESX1	HANF
Q9UBX0_PF00046_110	Q9UBX0	Q9UBX0_W155E	RPRTAFTQNQIEVLENVFRVNCYPGIDIREDLAQKLNLEEDRIQIEFQNRRAKLKR	0.001610593	0.02762408	-0.7505342	0.3104971	-12.84829	7.338029	-2.39	3.70022	-4.214	10.831	-0.371	10.10789	10.3	2.151857	0.9994	-15.55219	Homo sapiens (Human)	HESX1	HANF
Q9UBX0_PF00046_110	Q9UBX0	Q9UBX0_W155F	RPRTAFTQNQIEVLENVFRVNCYPGIDIREDLAQKLNLEEDRIQIFFQNRRAKLKR	0.0196793	0.02892916	-0.5474404	0.3251662	-10.61691	2.212158	-0.73	1.3552	-4.062	9.825	-0.12	7.773865	10.3	1.30608	0.9094	-12.48134	Homo sapiens (Human)	HESX1	HANF
Q9UBX0_PF00046_110	Q9UBX0	Q9UBX0_W155G	RPRTAFTQNQIEVLENVFRVNCYPGIDIREDLAQKLNLEEDRIQIGFQNRRAKLKR	-0.02702929	0.01593634	-1.072449	0.1791258	-11.46687	7.765701	-2.22	6.22368	-4.156	10.889	-0.306	8.445023	10.3	2.101859	0.9904	-13.98389	Homo sapiens (Human)	HESX1	HANF
Q9UBX0_PF00046_110	Q9UBX0	Q9UBX0_W155H	RPRTAFTQNQIEVLENVFRVNCYPGIDIREDLAQKLNLEEDRIQIHFQNRRAKLKR	0.01674681	0.03200387	-0.5804018	0.3597262	-12.26861	4.555316	-1.19	2.79304	-4.155	10.711	-0.151	9.536377	10.3	2.185993	0.9961	-14.10964	Homo sapiens (Human)	HESX1	HANF
Q9UBX0_PF00046_110	Q9UBX0	Q9UBX0_W155I	RPRTAFTQNQIEVLENVFRVNCYPGIDIREDLAQKLNLEEDRIQIIFQNRRAKLKR	0.01452813	0.06832253	-0.60534	0.7679511	-12.71083	6.185049	-1.4	4.30483	-4.198	10.914	-0.197	9.893219	10.3	1.718948	0.9949	-15.35061	Homo sapiens (Human)	HESX1	HANF
Q9UBX0_PF00046_110	Q9UBX0	Q9UBX0_W155K	RPRTAFTQNQIEVLENVFRVNCYPGIDIREDLAQKLNLEEDRIQIKFQNRRAKLKR	-0.01390206	0.03889625	-0.9248978	0.4371972	-12.36891	7.120937	-2.03	4.52409	-4.188	10.951	-0.264	9.977249	10.3	2.323829	0.9996	-14.61618	Homo sapiens (Human)	HESX1	HANF
Q9UBX0_PF00046_110	Q9UBX0	Q9UBX0_W155L	RPRTAFTQNQIEVLENVFRVNCYPGIDIREDLAQKLNLEEDRIQILFQNRRAKLKR	-0.01121421	0.02582478	-0.8946861	0.2902727	-10.50669	5.798301	-0.82	2.45479	-4.111	10.75	-0.17	9.162079	10.3	1.654322	0.9822	-13.04564	Homo sapiens (Human)	HESX1	HANF
Q9UBX0_PF00046_110	Q9UBX0	Q9UBX0_W155M	RPRTAFTQNQIEVLENVFRVNCYPGIDIREDLAQKLNLEEDRIQIMFQNRRAKLKR	-0.02716786	0.04725599	-1.074007	0.5311613	-13.39421	5.71813	-1.2	2.30506	-4.192	11.059	-0.192	9.041794	10.3	1.706674	0.9987	-15.41522	Homo sapiens (Human)	HESX1	HANF
Q9UBX0_PF00046_110	Q9UBX0	Q9UBX0_W155N	RPRTAFTQNQIEVLENVFRVNCYPGIDIREDLAQKLNLEEDRIQINFQNRRAKLKR	0.04364859	0.07037428	-0.2780235	0.7910129	-13.35718	6.661473	-2.04	3.7751	-4.204	11.029	-0.289	10.13837	10.3	2.420206	0.9995	-15.48381	Homo sapiens (Human)	HESX1	HANF
Q9UBX0_PF00046_110	Q9UBX0	Q9UBX0_W155P	RPRTAFTQNQIEVLENVFRVNCYPGIDIREDLAQKLNLEEDRIQIPFQNRRAKLKR	0.03623392	0.02265083	-0.361365	0.2545973	-14.23596	10.91219	-2.28	10.1426	-4.244	10.901	-0.444	9.698547	10.3	2.174018	0.9981	-16.91261	Homo sapiens (Human)	HESX1	HANF
Q9UBX0_PF00046_110	Q9UBX0	Q9UBX0_W155Q	RPRTAFTQNQIEVLENVFRVNCYPGIDIREDLAQKLNLEEDRIQIQFQNRRAKLKR	-0.04509569	0.06977697	-1.275517	0.7842991	-12.18191	6.833802	-2.55	2.47391	-4.168	10.787	-0.237	10.14505	10.3	2.154035	0.9997	-14.24637	Homo sapiens (Human)	HESX1	HANF
Q9UBX0_PF00046_110	Q9UBX0	Q9UBX0_W155R	RPRTAFTQNQIEVLENVFRVNCYPGIDIREDLAQKLNLEEDRIQIRFQNRRAKLKR	0.004236243	0.01219215	-0.7210217	0.1370408	-10.19345	6.175339	-2.27	4.52828	-4.088	10.413	-0.189	7.702408	10.3	2.25104	0.9987	-12.16875	Homo sapiens (Human)	HESX1	HANF
Q9UBX0_PF00046_110	Q9UBX0	Q9UBX0_W155S	RPRTAFTQNQIEVLENVFRVNCYPGIDIREDLAQKLNLEEDRIQISFQNRRAKLKR	0.01548732	0.02339154	-0.5945586	0.2629229	-11.05975	7.414734	-2.02	5.56274	-4.104	9.683	-0.221	7.847732	10.3	2.208154	0.9927	-13.35104	Homo sapiens (Human)	HESX1	HANF
Q9UBX0_PF00046_110	Q9UBX0	Q9UBX0_W155T	RPRTAFTQNQIEVLENVFRVNCYPGIDIREDLAQKLNLEEDRIQITFQNRRAKLKR	0.004233202	0.03198049	-0.7210559	0.3594635	-12.89922	7.058107	-2.28	5.14581	-4.188	10.783	-0.236	8.704163	10.3	2.161634	0.9965	-14.90698	Homo sapiens (Human)	HESX1	HANF
Q9UBX0_PF00046_110	Q9UBX0	Q9UBX0_W155V	RPRTAFTQNQIEVLENVFRVNCYPGIDIREDLAQKLNLEEDRIQIVFQNRRAKLKR	-0.01421655	0.02572638	-0.9284326	0.2891667	-12.64164	6.201238	-1.63	4.8157	-4.192	10.886	-0.207	9.539062	10.3	1.715593	0.9945	-15.2874	Homo sapiens (Human)	HESX1	HANF
Q9UBX0_PF00046_110	Q9UBX0	Q9UBX0_W155Y	RPRTAFTQNQIEVLENVFRVNCYPGIDIREDLAQKLNLEEDRIQIYFQNRRAKLKR	0.1110731	0.02346955	0.4798336	0.2637998	-10.91277	2.418677	-1.01	0.926647	-4.081	10.045	-0.106	7.647736	10.3	1.012484	0.9492	-12.89445	Homo sapiens (Human)	HESX1	HANF
Q9UBX0_PF00046_110	Q9UBX0	Q9UBX0_Y132*	RPRTAFTQNQIEVLENVFRVNC*PGIDIREDLAQKLNLEEDRIQIWFQNRRAKLKR	-0.03147364	0.03971856	-1.122404	0.44644	NA	NA	NA	NA	NA	NA	NA	NA	74.9	NA	NA	NA	Homo sapiens (Human)	HESX1	HANF
Q9UBX0_PF00046_110	Q9UBX0	Q9UBX0_Y132A	RPRTAFTQNQIEVLENVFRVNCAPGIDIREDLAQKLNLEEDRIQIWFQNRRAKLKR	0.07282495	0.00661264	0.04992121	0.07432664	-10.37519	1.314204	-0.34	0.301458	-4.108	10.473	-0.117	7.091148	74.9	1.381351	0.9943	-13.11428	Homo sapiens (Human)	HESX1	HANF
Q9UBX0_PF00046_110	Q9UBX0	Q9UBX0_Y132C	RPRTAFTQNQIEVLENVFRVNCCPGIDIREDLAQKLNLEEDRIQIWFQNRRAKLKR	0.07281444	0.006746753	0.04980315	0.07583408	-9.025594	1.614253	-0.18	0.35795	-4.003	10.733	-0.093	6.297699	74.9	0.3926995	0.9736	-10.14907	Homo sapiens (Human)	HESX1	HANF
Q9UBX0_PF00046_110	Q9UBX0	Q9UBX0_Y132D	RPRTAFTQNQIEVLENVFRVNCDPGIDIREDLAQKLNLEEDRIQIWFQNRRAKLKR	0.04791778	0.02255183	-0.2300375	0.2534845	-11.08936	1.47011	-0.1	0.0993467	-4.132	10.573	-0.143	7.5103	74.9	0.9748656	0.99	-13.27595	Homo sapiens (Human)	HESX1	HANF
Q9UBX0_PF00046_110	Q9UBX0	Q9UBX0_Y132E	RPRTAFTQNQIEVLENVFRVNCEPGIDIREDLAQKLNLEEDRIQIWFQNRRAKLKR	0.06898692	0.006416093	0.006781479	0.07211743	-11.90294	1.296625	0	0.325686	-4.182	10.637	-0.134	8.115692	74.9	1.276078	0.9984	-14.88228	Homo sapiens (Human)	HESX1	HANF
Q9UBX0_PF00046_110	Q9UBX0	Q9UBX0_Y132F	RPRTAFTQNQIEVLENVFRVNCFPGIDIREDLAQKLNLEEDRIQIWFQNRRAKLKR	0.03185677	0.02681864	-0.4105646	0.3014438	-5.969132	-0.3158911	0.05	0.373645	-3.791	8.15	-0.051	3.268997	74.9	0.1035538	0.5689	-7.251297	Homo sapiens (Human)	HESX1	HANF
Q9UBX0_PF00046_110	Q9UBX0	Q9UBX0_Y132G	RPRTAFTQNQIEVLENVFRVNCGPGIDIREDLAQKLNLEEDRIQIWFQNRRAKLKR	0.03561598	0.008404218	-0.3683108	0.09446413	-11.38872	2.419317	-0.81	0.985897	-4.142	10.603	-0.153	7.915451	74.9	1.869293	0.9921	-13.57926	Homo sapiens (Human)	HESX1	HANF
Q9UBX0_PF00046_110	Q9UBX0	Q9UBX0_Y132H	RPRTAFTQNQIEVLENVFRVNCHPGIDIREDLAQKLNLEEDRIQIWFQNRRAKLKR	0.04724813	0.03680862	-0.2375643	0.413732	-8.386881	0.416798	-0.13	0.168721	-3.947	9.046	-0.067	4.712235	74.9	0.7207187	0.9732	-9.921122	Homo sapiens (Human)	HESX1	HANF
Q9UBX0_PF00046_110	Q9UBX0	Q9UBX0_Y132I	RPRTAFTQNQIEVLENVFRVNCIPGIDIREDLAQKLNLEEDRIQIWFQNRRAKLKR	0.0002142865	0.05064756	-0.7662288	0.5692829	-11.32754	0.5290403	0.03	0.648818	-4.122	10.472	-0.123	6.756599	74.9	1.302351	0.975	-13.71904	Homo sapiens (Human)	HESX1	HANF
Q9UBX0_PF00046_110	Q9UBX0	Q9UBX0_Y132K	RPRTAFTQNQIEVLENVFRVNCKPGIDIREDLAQKLNLEEDRIQIWFQNRRAKLKR	0.04507114	0.0101444	-0.262034	0.1140239	-10.21249	1.040608	0.04	0.39373	-4.068	8.936	-0.121	4.240212	74.9	1.587892	0.9966	-12.83078	Homo sapiens (Human)	HESX1	HANF
Q9UBX0_PF00046_110	Q9UBX0	Q9UBX0_Y132L	RPRTAFTQNQIEVLENVFRVNCLPGIDIREDLAQKLNLEEDRIQIWFQNRRAKLKR	0.03830421	0.01178229	-0.3380948	0.132434	-9.494196	0.2194443	0	0.416241	-4.046	10.116	-0.1	4.993469	74.9	1.090117	0.9526	-11.51456	Homo sapiens (Human)	HESX1	HANF
Q9UBX0_PF00046_110	Q9UBX0	Q9UBX0_Y132M	RPRTAFTQNQIEVLENVFRVNCMPGIDIREDLAQKLNLEEDRIQIWFQNRRAKLKR	0.02919496	0.02412147	-0.4404836	0.2711274	-10.91991	0.7183884	0.02	0.444245	-4.111	10.242	-0.111	6.552612	74.9	1.16537	0.9909	-13.39995	Homo sapiens (Human)	HESX1	HANF
Q9UBX0_PF00046_110	Q9UBX0	Q9UBX0_Y132N	RPRTAFTQNQIEVLENVFRVNCNPGIDIREDLAQKLNLEEDRIQIWFQNRRAKLKR	0.0784957	0.01345258	0.113661	0.1512082	-7.973414	0.9682696	-0.01	0.368975	-3.96	9.323	-0.097	4.474358	74.9	0.7692847	0.9468	-9.918535	Homo sapiens (Human)	HESX1	HANF
Q9UBX0_PF00046_110	Q9UBX0	Q9UBX0_Y132P	RPRTAFTQNQIEVLENVFRVNCPPGIDIREDLAQKLNLEEDRIQIWFQNRRAKLKR	-0.02097328	0.06989311	-1.004379	0.7856045	-11.46547	2.701971	-0.79	2.8079	-4.166	10.673	-0.148	8.134552	74.9	2.37361	0.9901	-14.2565	Homo sapiens (Human)	HESX1	HANF
Q9UBX0_PF00046_110	Q9UBX0	Q9UBX0_Y132Q	RPRTAFTQNQIEVLENVFRVNCQPGIDIREDLAQKLNLEEDRIQIWFQNRRAKLKR	0.04606495	0.02726977	-0.2508635	0.3065145	-11.04484	1.244794	-0.01	0.186379	-4.122	10.631	-0.1	7.60498	74.9	1.55105	0.9968	-13.54028	Homo sapiens (Human)	HESX1	HANF
Q9UBX0_PF00046_110	Q9UBX0	Q9UBX0_Y132R	RPRTAFTQNQIEVLENVFRVNCRPGIDIREDLAQKLNLEEDRIQIWFQNRRAKLKR	0.0344819	0.01057698	-0.381058	0.1188862	-10.35083	0.6773223	0.01	0.266323	-4.077	9.352	-0.109	4.615425	74.9	1.44932	0.9898	-12.62805	Homo sapiens (Human)	HESX1	HANF
Q9UBX0_PF00046_110	Q9UBX0	Q9UBX0_Y132S	RPRTAFTQNQIEVLENVFRVNCSPGIDIREDLAQKLNLEEDRIQIWFQNRRAKLKR	0.06483981	0.008196601	-0.03983246	0.0921305	-8.29925	1.599159	-0.26	0.639649	-3.984	9.612	-0.118	5.468368	74.9	1.166079	0.9348	-10.24072	Homo sapiens (Human)	HESX1	HANF
Q9UBX0_PF00046_110	Q9UBX0	Q9UBX0_Y132T	RPRTAFTQNQIEVLENVFRVNCTPGIDIREDLAQKLNLEEDRIQIWFQNRRAKLKR	0.05616265	0.01759176	-0.1373645	0.1977329	-8.918964	1.137664	-0.09	0.915358	-4.015	8.861	-0.13	5.02475	74.9	1.219491	0.9844	-11.73821	Homo sapiens (Human)	HESX1	HANF
Q9UBX0_PF00046_110	Q9UBX0	Q9UBX0_Y132V	RPRTAFTQNQIEVLENVFRVNCVPGIDIREDLAQKLNLEEDRIQIWFQNRRAKLKR	0.01982375	0.01895989	-0.5458168	0.2131108	-11.25325	0.5443396	0.02	0.856512	-4.128	10.5	-0.116	6.696594	74.9	1.337482	0.9602	-13.75402	Homo sapiens (Human)	HESX1	HANF
Q9UBX0_PF00046_110	Q9UBX0	Q9UBX0_Y132W	RPRTAFTQNQIEVLENVFRVNCWPGIDIREDLAQKLNLEEDRIQIWFQNRRAKLKR	0.06279743	0.008094808	-0.06278893	0.09098633	-10.80065	-0.4429077	0.05	0.318979	-4.108	10.542	-0.101	6.543556	74.9	0.1395581	0.8929	-13.13036	Homo sapiens (Human)	HESX1	HANF
Q9UBX0_PF00046_110	Q9UBX0	Q9UBX0_NANANA	RPRTAFTQNQIEVLENVFRVNCYPGIDIREDLAQKLNLEEDRIQIWFQNRRAKLKR	0.06838359	0.003871044	0	0.04351086	NA	0.2636549	NA	NA	NA	NA	NA	NA	100.1	NA	NA	NA	Homo sapiens (Human)	HESX1	HANF
Q9UDY2_PF00595_26	Q9UDY2	Q9UDY2_A47*	ELIWEQYTVTLQKDSKRGFGI*VSGGRDNPHFENGETSIVISDVLPGGPADGLLQENDRVVMVNGTPMEDVLHSFAVQQLRKSGKVAAIVVKRPRK	0.02159653	0.03118544	-0.7692402	0.2260062	NA	NA	NA	NA	NA	NA	NA	NA	38.5	NA	NA	NA	Homo sapiens (Human)	TJP2	X104 ZO2
Q9UDY2_PF00595_26	Q9UDY2	Q9UDY2_A47C	ELIWEQYTVTLQKDSKRGFGICVSGGRDNPHFENGETSIVISDVLPGGPADGLLQENDRVVMVNGTPMEDVLHSFAVQQLRKSGKVAAIVVKRPRK	0.12473	0.01152249	-0.02181448	0.08350541	-7.996015	0.4521079	0	0.0500278	-3.489	10.019	-0.01	7.457367	38.5	-0.3005019	0.9752	-8.934519	Homo sapiens (Human)	TJP2	X104 ZO2
Q9UDY2_PF00595_26	Q9UDY2	Q9UDY2_A47D	ELIWEQYTVTLQKDSKRGFGIDVSGGRDNPHFENGETSIVISDVLPGGPADGLLQENDRVVMVNGTPMEDVLHSFAVQQLRKSGKVAAIVVKRPRK	0.1178677	0.01876954	-0.07154696	0.136026	-11.02689	0.01478479	-0.04	0.149015	-3.802	9.576	-0.023	6.582687	38.5	0.9121196	0.9984	-14.04695	Homo sapiens (Human)	TJP2	X104 ZO2
Q9UDY2_PF00595_26	Q9UDY2	Q9UDY2_A47E	ELIWEQYTVTLQKDSKRGFGIEVSGGRDNPHFENGETSIVISDVLPGGPADGLLQENDRVVMVNGTPMEDVLHSFAVQQLRKSGKVAAIVVKRPRK	0.1363096	0.01992089	0.06210473	0.1443701	-10.1417	-0.06562242	0.03	-0.0137058	-3.732	9.772	-0.019	5.54042	38.5	0.1008098	0.9965	-12.58717	Homo sapiens (Human)	TJP2	X104 ZO2
Q9UDY2_PF00595_26	Q9UDY2	Q9UDY2_A47F	ELIWEQYTVTLQKDSKRGFGIFVSGGRDNPHFENGETSIVISDVLPGGPADGLLQENDRVVMVNGTPMEDVLHSFAVQQLRKSGKVAAIVVKRPRK	0.136729	0.006752463	0.06514426	0.04893624	-10.5486	-0.3439462	-0.18	-0.383583	-3.696	8.523	-0.031	7.816238	38.5	0.07031995	0.9739	-12.86028	Homo sapiens (Human)	TJP2	X104 ZO2
Q9UDY2_PF00595_26	Q9UDY2	Q9UDY2_A47G	ELIWEQYTVTLQKDSKRGFGIGVSGGRDNPHFENGETSIVISDVLPGGPADGLLQENDRVVMVNGTPMEDVLHSFAVQQLRKSGKVAAIVVKRPRK	0.1246275	0.02291705	-0.02255718	0.1660837	-7.339594	0.4168307	-0.81	0.310789	-3.545	10.442	-0.014	4.701538	38.5	0.8035744	0.9289	-9.761113	Homo sapiens (Human)	TJP2	X104 ZO2
Q9UDY2_PF00595_26	Q9UDY2	Q9UDY2_A47H	ELIWEQYTVTLQKDSKRGFGIHVSGGRDNPHFENGETSIVISDVLPGGPADGLLQENDRVVMVNGTPMEDVLHSFAVQQLRKSGKVAAIVVKRPRK	0.1393552	0.01093604	0.08417663	0.07925534	-10.04582	-0.4134423	-0.13	0.3683	-3.627	9.643	-0.019	7.140305	38.5	0.03882068	0.9946	-11.24817	Homo sapiens (Human)	TJP2	X104 ZO2
Q9UDY2_PF00595_26	Q9UDY2	Q9UDY2_A47I	ELIWEQYTVTLQKDSKRGFGIIVSGGRDNPHFENGETSIVISDVLPGGPADGLLQENDRVVMVNGTPMEDVLHSFAVQQLRKSGKVAAIVVKRPRK	0.1319629	0.0069454	0.03060331	0.05033449	-9.591392	-0.05782006	0.42	-0.123812	-3.626	10.123	-0.026	7.22609	38.5	0.0005917549	0.9854	-11.25571	Homo sapiens (Human)	TJP2	X104 ZO2
Q9UDY2_PF00595_26	Q9UDY2	Q9UDY2_A47K	ELIWEQYTVTLQKDSKRGFGIKVSGGRDNPHFENGETSIVISDVLPGGPADGLLQENDRVVMVNGTPMEDVLHSFAVQQLRKSGKVAAIVVKRPRK	0.1107794	0.01067459	-0.1229166	0.07736056	-6.891026	-0.1289728	0.01	-0.407734	-3.533	9.722	-0.021	6.981659	38.5	-0.1993064	0.9981	-9.23674	Homo sapiens (Human)	TJP2	X104 ZO2
Q9UDY2_PF00595_26	Q9UDY2	Q9UDY2_A47L	ELIWEQYTVTLQKDSKRGFGILVSGGRDNPHFENGETSIVISDVLPGGPADGLLQENDRVVMVNGTPMEDVLHSFAVQQLRKSGKVAAIVVKRPRK	0.1328406	0.00579171	0.03696469	0.0419735	-9.304017	-0.4757202	0.19	-0.724159	-3.655	9.655	-0.025	6.997147	38.5	-0.05673635	0.9217	-11.63719	Homo sapiens (Human)	TJP2	X104 ZO2
Q9UDY2_PF00595_26	Q9UDY2	Q9UDY2_A47M	ELIWEQYTVTLQKDSKRGFGIMVSGGRDNPHFENGETSIVISDVLPGGPADGLLQENDRVVMVNGTPMEDVLHSFAVQQLRKSGKVAAIVVKRPRK	0.1355142	0.0101752	0.0563401	0.07374139	-8.889041	-0.1941589	-0.04	-0.124617	-3.625	10.321	-0.021	8.129013	38.5	-0.1503882	0.9669	-11.10503	Homo sapiens (Human)	TJP2	X104 ZO2
Q9UDY2_PF00595_26	Q9UDY2	Q9UDY2_A47N	ELIWEQYTVTLQKDSKRGFGINVSGGRDNPHFENGETSIVISDVLPGGPADGLLQENDRVVMVNGTPMEDVLHSFAVQQLRKSGKVAAIVVKRPRK	0.133066	0.01187668	0.03859822	0.0860723	-8.039498	-0.1212698	-0.08	0.238042	-3.563	9.982	-0.014	6.432526	38.5	0.3530044	0.9931	-10.36318	Homo sapiens (Human)	TJP2	X104 ZO2
Q9UDY2_PF00595_26	Q9UDY2	Q9UDY2_A47P	ELIWEQYTVTLQKDSKRGFGIPVSGGRDNPHFENGETSIVISDVLPGGPADGLLQENDRVVMVNGTPMEDVLHSFAVQQLRKSGKVAAIVVKRPRK	-0.01369075	0.02652364	-1.024973	0.1922213	-12.34952	2.191116	-0.03	1.65689	-3.804	10.045	-0.037	10.42015	38.5	2.623246	0.9958	-14.60376	Homo sapiens (Human)	TJP2	X104 ZO2
Q9UDY2_PF00595_26	Q9UDY2	Q9UDY2_A47Q	ELIWEQYTVTLQKDSKRGFGIQVSGGRDNPHFENGETSIVISDVLPGGPADGLLQENDRVVMVNGTPMEDVLHSFAVQQLRKSGKVAAIVVKRPRK	0.1347547	0.008152412	0.05083637	0.05908191	-8.921753	-0.05991684	0.03	-0.217657	-3.617	9.944	-0.017	6.919281	38.5	-0.1605886	0.9848	-10.96215	Homo sapiens (Human)	TJP2	X104 ZO2
Q9UDY2_PF00595_26	Q9UDY2	Q9UDY2_A47R	ELIWEQYTVTLQKDSKRGFGIRVSGGRDNPHFENGETSIVISDVLPGGPADGLLQENDRVVMVNGTPMEDVLHSFAVQQLRKSGKVAAIVVKRPRK	0.1190974	0.00950482	-0.06263458	0.06888303	-7.537268	-0.3469389	-0.01	-0.187366	-3.596	9.675	-0.022	6.218933	38.5	-0.2593347	0.9828	-10.42645	Homo sapiens (Human)	TJP2	X104 ZO2
Q9UDY2_PF00595_26	Q9UDY2	Q9UDY2_A47S	ELIWEQYTVTLQKDSKRGFGISVSGGRDNPHFENGETSIVISDVLPGGPADGLLQENDRVVMVNGTPMEDVLHSFAVQQLRKSGKVAAIVVKRPRK	0.1408672	0.005720081	0.09513434	0.04145439	-3.464436	0.1420025	-0.03	0.232214	-3.303	8.059	-0.007	3.489639	38.5	-0.1305842	0.6655	-6.169925	Homo sapiens (Human)	TJP2	X104 ZO2
Q9UDY2_PF00595_26	Q9UDY2	Q9UDY2_A47T	ELIWEQYTVTLQKDSKRGFGITVSGGRDNPHFENGETSIVISDVLPGGPADGLLQENDRVVMVNGTPMEDVLHSFAVQQLRKSGKVAAIVVKRPRK	0.1307326	0.005184902	0.02168712	0.03757586	-4.572306	0.08615714	-0.25	0.327738	-3.341	9.877	-0.009	5.006576	38.5	-0.3480338	0.9431	-6.201751	Homo sapiens (Human)	TJP2	X104 ZO2
Q9UDY2_PF00595_26	Q9UDY2	Q9UDY2_A47V	ELIWEQYTVTLQKDSKRGFGIVVSGGRDNPHFENGETSIVISDVLPGGPADGLLQENDRVVMVNGTPMEDVLHSFAVQQLRKSGKVAAIVVKRPRK	0.1299375	0.007968029	0.01592492	0.05774565	-6.882671	-0.04006766	0.19	0.0991445	-3.464	10.013	-0.019	6.215622	38.5	-0.1008136	0.9654	-8.200465	Homo sapiens (Human)	TJP2	X104 ZO2
Q9UDY2_PF00595_26	Q9UDY2	Q9UDY2_A47W	ELIWEQYTVTLQKDSKRGFGIWVSGGRDNPHFENGETSIVISDVLPGGPADGLLQENDRVVMVNGTPMEDVLHSFAVQQLRKSGKVAAIVVKRPRK	0.1297098	0.01258566	0.01427515	0.09121043	-13.03532	-0.5435844	-0.23	-0.524486	-3.928	9.279	-0.047	10.60114	38.5	0.1491926	0.997	-15.84236	Homo sapiens (Human)	TJP2	X104 ZO2
Q9UDY2_PF00595_26	Q9UDY2	Q9UDY2_A47Y	ELIWEQYTVTLQKDSKRGFGIYVSGGRDNPHFENGETSIVISDVLPGGPADGLLQENDRVVMVNGTPMEDVLHSFAVQQLRKSGKVAAIVVKRPRK	0.09858641	0.01503544	-0.2112815	0.1089644	-11.12197	-0.3201434	-0.07	-0.289868	-3.721	9.62	-0.038	7.550751	38.5	-0.03726178	0.9909	-12.94574	Homo sapiens (Human)	TJP2	X104 ZO2
Q9UDY2_PF00595_26	Q9UDY2	Q9UDY2_A75*	ELIWEQYTVTLQKDSKRGFGIAVSGGRDNPHFENGETSIVISDVLPGGP*DGLLQENDRVVMVNGTPMEDVLHSFAVQQLRKSGKVAAIVVKRPRK	-0.03413142	0.08894004	-1.17311	0.6445635	NA	NA	NA	NA	NA	NA	NA	NA	0	NA	NA	NA	Homo sapiens (Human)	TJP2	X104 ZO2
Q9UDY2_PF00595_26	Q9UDY2	Q9UDY2_A75C	ELIWEQYTVTLQKDSKRGFGIAVSGGRDNPHFENGETSIVISDVLPGGPCDGLLQENDRVVMVNGTPMEDVLHSFAVQQLRKSGKVAAIVVKRPRK	0.08017213	0.02498245	-0.3447329	0.181052	-7.924798	2.083672	-0.95	2.21946	-3.458	10.612	-0.009	8.236588	0	1.04996	0.9741	-8.197858	Homo sapiens (Human)	TJP2	X104 ZO2
Q9UDY2_PF00595_26	Q9UDY2	Q9UDY2_A75D	ELIWEQYTVTLQKDSKRGFGIAVSGGRDNPHFENGETSIVISDVLPGGPDDGLLQENDRVVMVNGTPMEDVLHSFAVQQLRKSGKVAAIVVKRPRK	NA	NA	NA	NA	-11.99081	4.993986	-2.69	9.60811	NA	NA	NA	10.32837	0	2.758837	0.9974	-14.53518	Homo sapiens (Human)	TJP2	X104 ZO2
Q9UDY2_PF00595_26	Q9UDY2	Q9UDY2_A75E	ELIWEQYTVTLQKDSKRGFGIAVSGGRDNPHFENGETSIVISDVLPGGPEDGLLQENDRVVMVNGTPMEDVLHSFAVQQLRKSGKVAAIVVKRPRK	NA	NA	NA	NA	-11.76458	5.658188	-1.95	11.0756	NA	NA	NA	9.953613	0	2.707834	0.9963	-14.39615	Homo sapiens (Human)	TJP2	X104 ZO2
Q9UDY2_PF00595_26	Q9UDY2	Q9UDY2_A75F	ELIWEQYTVTLQKDSKRGFGIAVSGGRDNPHFENGETSIVISDVLPGGPFDGLLQENDRVVMVNGTPMEDVLHSFAVQQLRKSGKVAAIVVKRPRK	-0.0205254	0.05470845	-1.074505	0.3964814	-12.60478	5.807529	-1.33	25.8802	-3.875	10.228	-0.016	9.690063	0	1.581514	0.9959	-15.33831	Homo sapiens (Human)	TJP2	X104 ZO2
Q9UDY2_PF00595_26	Q9UDY2	Q9UDY2_A75G	ELIWEQYTVTLQKDSKRGFGIAVSGGRDNPHFENGETSIVISDVLPGGPGDGLLQENDRVVMVNGTPMEDVLHSFAVQQLRKSGKVAAIVVKRPRK	0.109533	0.01098411	-0.1319496	0.07960373	-8.240744	2.405102	-1.34	1.91675	-3.445	8.915	-0.007	6.771713	0	1.422517	0.1926	-8.475664	Homo sapiens (Human)	TJP2	X104 ZO2
Q9UDY2_PF00595_26	Q9UDY2	Q9UDY2_A75H	ELIWEQYTVTLQKDSKRGFGIAVSGGRDNPHFENGETSIVISDVLPGGPHDGLLQENDRVVMVNGTPMEDVLHSFAVQQLRKSGKVAAIVVKRPRK	0.02058023	0.04360466	-0.7766055	0.3160103	-13.16461	6.019492	-2.19	30.945	-3.904	10.075	-0.016	11.40729	0	2.387638	0.9984	-15.85478	Homo sapiens (Human)	TJP2	X104 ZO2
Q9UDY2_PF00595_26	Q9UDY2	Q9UDY2_A75I	ELIWEQYTVTLQKDSKRGFGIAVSGGRDNPHFENGETSIVISDVLPGGPIDGLLQENDRVVMVNGTPMEDVLHSFAVQQLRKSGKVAAIVVKRPRK	0.02208537	0.03451992	-0.7656975	0.2501717	-10.2205	3.159488	-1.77	9.23911	-3.668	9.685	-0.012	12.44525	0	1.471186	0.9962	-12.33346	Homo sapiens (Human)	TJP2	X104 ZO2
Q9UDY2_PF00595_26	Q9UDY2	Q9UDY2_A75K	ELIWEQYTVTLQKDSKRGFGIAVSGGRDNPHFENGETSIVISDVLPGGPKDGLLQENDRVVMVNGTPMEDVLHSFAVQQLRKSGKVAAIVVKRPRK	0.01112505	0.04904783	-0.8451287	0.3554579	-12.62184	8.533926	-1.82	9.03719	-3.88	10.915	-0.014	8.934876	0	2.490855	0.9988	-15.31711	Homo sapiens (Human)	TJP2	X104 ZO2
Q9UDY2_PF00595_26	Q9UDY2	Q9UDY2_A75L	ELIWEQYTVTLQKDSKRGFGIAVSGGRDNPHFENGETSIVISDVLPGGPLDGLLQENDRVVMVNGTPMEDVLHSFAVQQLRKSGKVAAIVVKRPRK	-0.02457895	0.03183456	-1.103882	0.2307104	-10.70327	3.665269	-1.69	7.67215	-3.798	10.585	-0.014	8.320953	0	1.548692	0.9763	-14.06737	Homo sapiens (Human)	TJP2	X104 ZO2
Q9UDY2_PF00595_26	Q9UDY2	Q9UDY2_A75M	ELIWEQYTVTLQKDSKRGFGIAVSGGRDNPHFENGETSIVISDVLPGGPMDGLLQENDRVVMVNGTPMEDVLHSFAVQQLRKSGKVAAIVVKRPRK	-0.01308594	0.08375618	-1.02059	0.6069951	-11.17872	4.205074	-1.3	10.3076	-3.728	10.297	-0.012	10.16348	0	1.524783	0.9914	-12.80432	Homo sapiens (Human)	TJP2	X104 ZO2
Q9UDY2_PF00595_26	Q9UDY2	Q9UDY2_A75N	ELIWEQYTVTLQKDSKRGFGIAVSGGRDNPHFENGETSIVISDVLPGGPNDGLLQENDRVVMVNGTPMEDVLHSFAVQQLRKSGKVAAIVVKRPRK	0.006622523	0.03807476	-0.8777593	0.2759342	-10.98234	3.321048	-2.08	8.25683	-3.744	10.441	-0.013	11.54059	0	2.68216	0.9958	-12.97439	Homo sapiens (Human)	TJP2	X104 ZO2
Q9UDY2_PF00595_26	Q9UDY2	Q9UDY2_A75P	ELIWEQYTVTLQKDSKRGFGIAVSGGRDNPHFENGETSIVISDVLPGGPPDGLLQENDRVVMVNGTPMEDVLHSFAVQQLRKSGKVAAIVVKRPRK	0.004450612	0.02748411	-0.8934995	0.199182	-13.05824	6.600214	-1.39	5.21818	-3.8	10.251	-0.012	11.54819	0	2.712238	0.9876	-14.3349	Homo sapiens (Human)	TJP2	X104 ZO2
Q9UDY2_PF00595_26	Q9UDY2	Q9UDY2_A75Q	ELIWEQYTVTLQKDSKRGFGIAVSGGRDNPHFENGETSIVISDVLPGGPQDGLLQENDRVVMVNGTPMEDVLHSFAVQQLRKSGKVAAIVVKRPRK	-0.007699448	0.05038371	-0.9815531	0.3651393	-11.95795	4.622378	-1.15	8.73185	-3.814	10.53	-0.013	9.327576	0	2.497262	0.9927	-14.39655	Homo sapiens (Human)	TJP2	X104 ZO2
Q9UDY2_PF00595_26	Q9UDY2	Q9UDY2_A75R	ELIWEQYTVTLQKDSKRGFGIAVSGGRDNPHFENGETSIVISDVLPGGPRDGLLQENDRVVMVNGTPMEDVLHSFAVQQLRKSGKVAAIVVKRPRK	0.0750605	0.02462821	-0.3817777	0.1784848	-12.33596	7.61957	-1.45	18.8561	-3.856	9.724	-0.014	7.444565	0	2.395495	0.9916	-15.08598	Homo sapiens (Human)	TJP2	X104 ZO2
Q9UDY2_PF00595_26	Q9UDY2	Q9UDY2_A75S	ELIWEQYTVTLQKDSKRGFGIAVSGGRDNPHFENGETSIVISDVLPGGPSDGLLQENDRVVMVNGTPMEDVLHSFAVQQLRKSGKVAAIVVKRPRK	0.09724797	0.008743228	-0.2209814	0.06336365	-5.894747	2.047933	-0.68	0.962125	-3.351	10.131	-0.005	5.69545	0	1.605605	0.4671	-5.801299	Homo sapiens (Human)	TJP2	X104 ZO2
Q9UDY2_PF00595_26	Q9UDY2	Q9UDY2_A75T	ELIWEQYTVTLQKDSKRGFGIAVSGGRDNPHFENGETSIVISDVLPGGPTDGLLQENDRVVMVNGTPMEDVLHSFAVQQLRKSGKVAAIVVKRPRK	0.008780133	0.02828591	-0.8621228	0.2049928	-8.741302	2.546848	-1.22	5.15009	-3.504	9.7	-0.006	9.004517	0	2.097811	0.9519	-9.395437	Homo sapiens (Human)	TJP2	X104 ZO2
Q9UDY2_PF00595_26	Q9UDY2	Q9UDY2_A75V	ELIWEQYTVTLQKDSKRGFGIAVSGGRDNPHFENGETSIVISDVLPGGPVDGLLQENDRVVMVNGTPMEDVLHSFAVQQLRKSGKVAAIVVKRPRK	-0.03010018	0.05555418	-1.143895	0.4026105	-8.430945	2.260076	-1.12	3.5864	-3.524	9.669	-0.008	7.314972	0	1.309203	0.972	-10.05186	Homo sapiens (Human)	TJP2	X104 ZO2
Q9UDY2_PF00595_26	Q9UDY2	Q9UDY2_A75W	ELIWEQYTVTLQKDSKRGFGIAVSGGRDNPHFENGETSIVISDVLPGGPWDGLLQENDRVVMVNGTPMEDVLHSFAVQQLRKSGKVAAIVVKRPRK	-0.002821223	0.0762792	-0.9461997	0.5528082	-14.16534	8.202337	-1.91	40.2679	-4.027	10.617	-0.022	11.42902	0	1.511254	0.9994	-17.48782	Homo sapiens (Human)	TJP2	X104 ZO2
Q9UDY2_PF00595_26	Q9UDY2	Q9UDY2_A75Y	ELIWEQYTVTLQKDSKRGFGIAVSGGRDNPHFENGETSIVISDVLPGGPYDGLLQENDRVVMVNGTPMEDVLHSFAVQQLRKSGKVAAIVVKRPRK	-0.01069729	0.05102049	-1.003279	0.3697541	-13.18053	6.941582	-2.52	35.4096	-3.901	10.351	-0.018	11.4619	0	1.735366	0.9977	-15.98921	Homo sapiens (Human)	TJP2	X104 ZO2
Q9UDY2_PF00595_26	Q9UDY2	Q9UDY2_A101*	ELIWEQYTVTLQKDSKRGFGIAVSGGRDNPHFENGETSIVISDVLPGGPADGLLQENDRVVMVNGTPMEDVLHSF*VQQLRKSGKVAAIVVKRPRK	0.005995474	0.03426112	-0.8823037	0.2482961	NA	NA	NA	NA	NA	NA	NA	NA	1.5	NA	NA	NA	Homo sapiens (Human)	TJP2	X104 ZO2
Q9UDY2_PF00595_26	Q9UDY2	Q9UDY2_A101C	ELIWEQYTVTLQKDSKRGFGIAVSGGRDNPHFENGETSIVISDVLPGGPADGLLQENDRVVMVNGTPMEDVLHSFCVQQLRKSGKVAAIVVKRPRK	0.1203701	0.006148786	-0.05341121	0.04456129	-10.06649	1.642114	-0.32	0.374663	-3.614	9.966	-0.015	6.143829	1.5	0.8688407	0.9111	-11.2487	Homo sapiens (Human)	TJP2	X104 ZO2
Q9UDY2_PF00595_26	Q9UDY2	Q9UDY2_A101D	ELIWEQYTVTLQKDSKRGFGIAVSGGRDNPHFENGETSIVISDVLPGGPADGLLQENDRVVMVNGTPMEDVLHSFDVQQLRKSGKVAAIVVKRPRK	-0.01468062	0.05382336	-1.032147	0.390067	-14.64417	3.778068	-2.07	2.13171	-3.98	9.967	-0.034	7.688568	1.5	3.11973	0.9991	-16.82526	Homo sapiens (Human)	TJP2	X104 ZO2
Q9UDY2_PF00595_26	Q9UDY2	Q9UDY2_A101E	ELIWEQYTVTLQKDSKRGFGIAVSGGRDNPHFENGETSIVISDVLPGGPADGLLQENDRVVMVNGTPMEDVLHSFEVQQLRKSGKVAAIVVKRPRK	0.02866662	0.03492864	-0.7180021	0.2531337	-14.39827	4.383347	-1.15	2.96714	-3.988	9.648	-0.03	8.075088	1.5	2.974479	0.9981	-16.77989	Homo sapiens (Human)	TJP2	X104 ZO2
Q9UDY2_PF00595_26	Q9UDY2	Q9UDY2_A101F	ELIWEQYTVTLQKDSKRGFGIAVSGGRDNPHFENGETSIVISDVLPGGPADGLLQENDRVVMVNGTPMEDVLHSFFVQQLRKSGKVAAIVVKRPRK	0.1316331	0.006544587	0.02821317	0.04742973	-13.4392	4.48594	-1.89	4.32765	-3.939	9.374	-0.036	6.925415	1.5	1.410879	0.9838	-16.08244	Homo sapiens (Human)	TJP2	X104 ZO2
Q9UDY2_PF00595_26	Q9UDY2	Q9UDY2_A101G	ELIWEQYTVTLQKDSKRGFGIAVSGGRDNPHFENGETSIVISDVLPGGPADGLLQENDRVVMVNGTPMEDVLHSFGVQQLRKSGKVAAIVVKRPRK	0.06654914	0.01350628	-0.443461	0.0978823	-8.995022	2.852611	-2.18	1.9799	-3.485	10.029	-0.016	6.79509	1.5	1.807115	0.6851	-8.74052	Homo sapiens (Human)	TJP2	X104 ZO2
Q9UDY2_PF00595_26	Q9UDY2	Q9UDY2_A101H	ELIWEQYTVTLQKDSKRGFGIAVSGGRDNPHFENGETSIVISDVLPGGPADGLLQENDRVVMVNGTPMEDVLHSFHVQQLRKSGKVAAIVVKRPRK	0.003726525	0.02200535	-0.8987471	0.1594765	-16.59473	4.401069	-2.29	3.47792	-4.121	9.334	-0.031	8.803101	1.5	2.719999	0.9973	-18.68517	Homo sapiens (Human)	TJP2	X104 ZO2
Q9UDY2_PF00595_26	Q9UDY2	Q9UDY2_A101I	ELIWEQYTVTLQKDSKRGFGIAVSGGRDNPHFENGETSIVISDVLPGGPADGLLQENDRVVMVNGTPMEDVLHSFIVQQLRKSGKVAAIVVKRPRK	0.03116815	0.01693209	-0.699873	0.1227097	-11.12413	1.580739	0.45	-0.863393	-3.784	9.472	-0.02	5.545914	1.5	1.369703	0.9725	-13.73256	Homo sapiens (Human)	TJP2	X104 ZO2
Q9UDY2_PF00595_26	Q9UDY2	Q9UDY2_A101K	ELIWEQYTVTLQKDSKRGFGIAVSGGRDNPHFENGETSIVISDVLPGGPADGLLQENDRVVMVNGTPMEDVLHSFKVQQLRKSGKVAAIVVKRPRK	0.005789485	0.02541929	-0.8837965	0.1842179	-15.71751	7.517756	-1.52	3.26701	-4.129	9.848	-0.029	7.656265	1.5	2.901511	0.9995	-18.67567	Homo sapiens (Human)	TJP2	X104 ZO2
Q9UDY2_PF00595_26	Q9UDY2	Q9UDY2_A101L	ELIWEQYTVTLQKDSKRGFGIAVSGGRDNPHFENGETSIVISDVLPGGPADGLLQENDRVVMVNGTPMEDVLHSFLVQQLRKSGKVAAIVVKRPRK	0.04261966	0.0103901	-0.616882	0.07529885	-11.84852	2.017392	0.48	-0.830373	-3.858	9.09	-0.024	5.580063	1.5	1.225197	0.914	-14.9681	Homo sapiens (Human)	TJP2	X104 ZO2
Q9UDY2_PF00595_26	Q9UDY2	Q9UDY2_A101M	ELIWEQYTVTLQKDSKRGFGIAVSGGRDNPHFENGETSIVISDVLPGGPADGLLQENDRVVMVNGTPMEDVLHSFMVQQLRKSGKVAAIVVKRPRK	0.08912128	0.01110715	-0.2798769	0.08049536	-12.40446	2.415099	0.08	-1.78184	-3.848	8.999	-0.02	7.282532	1.5	1.348835	0.9569	-14.84309	Homo sapiens (Human)	TJP2	X104 ZO2
Q9UDY2_PF00595_26	Q9UDY2	Q9UDY2_A101N	ELIWEQYTVTLQKDSKRGFGIAVSGGRDNPHFENGETSIVISDVLPGGPADGLLQENDRVVMVNGTPMEDVLHSFNVQQLRKSGKVAAIVVKRPRK	0.004815727	0.02888745	-0.8908535	0.2093523	-13.95337	2.428653	-1.71	0.852478	-3.946	9.968	-0.026	7.390823	1.5	2.960704	0.9961	-15.8094	Homo sapiens (Human)	TJP2	X104 ZO2
Q9UDY2_PF00595_26	Q9UDY2	Q9UDY2_A101P	ELIWEQYTVTLQKDSKRGFGIAVSGGRDNPHFENGETSIVISDVLPGGPADGLLQENDRVVMVNGTPMEDVLHSFPVQQLRKSGKVAAIVVKRPRK	0.04327584	0.01039423	-0.6121266	0.07532872	-13.87572	8.090012	-1.88	5.92088	-3.814	9.318	-0.035	8.860901	1.5	2.819413	0.9861	-14.88243	Homo sapiens (Human)	TJP2	X104 ZO2
Q9UDY2_PF00595_26	Q9UDY2	Q9UDY2_A101Q	ELIWEQYTVTLQKDSKRGFGIAVSGGRDNPHFENGETSIVISDVLPGGPADGLLQENDRVVMVNGTPMEDVLHSFQVQQLRKSGKVAAIVVKRPRK	-0.001019859	0.0234104	-0.933145	0.1696592	-15.54383	3.503476	-0.95	-0.0878229	-4.094	9.445	-0.028	8.440155	1.5	2.814052	0.992	-18.07674	Homo sapiens (Human)	TJP2	X104 ZO2
Q9UDY2_PF00595_26	Q9UDY2	Q9UDY2_A101R	ELIWEQYTVTLQKDSKRGFGIAVSGGRDNPHFENGETSIVISDVLPGGPADGLLQENDRVVMVNGTPMEDVLHSFRVQQLRKSGKVAAIVVKRPRK	0.008253033	0.01336942	-0.8659427	0.09689041	-16.01398	6.475453	-2.27	2.12096	-4.14	9.891	-0.031	7.03273	1.5	2.860965	0.996	-18.80013	Homo sapiens (Human)	TJP2	X104 ZO2
Q9UDY2_PF00595_26	Q9UDY2	Q9UDY2_A101S	ELIWEQYTVTLQKDSKRGFGIAVSGGRDNPHFENGETSIVISDVLPGGPADGLLQENDRVVMVNGTPMEDVLHSFSVQQLRKSGKVAAIVVKRPRK	0.07028048	0.007683765	-0.4164194	0.05568554	-8.734405	2.03879	-1.16	0.517776	-3.377	7.748	-0.014	4.893372	1.5	1.819627	0.4499	-8.182113	Homo sapiens (Human)	TJP2	X104 ZO2
Q9UDY2_PF00595_26	Q9UDY2	Q9UDY2_A101T	ELIWEQYTVTLQKDSKRGFGIAVSGGRDNPHFENGETSIVISDVLPGGPADGLLQENDRVVMVNGTPMEDVLHSFTVQQLRKSGKVAAIVVKRPRK	0.048418	0.01303128	-0.5748604	0.09443989	-8.512806	1.5771	-0.91	1.4616	-3.43	8.892	-0.009	3.499618	1.5	1.962502	0.8002	-8.635829	Homo sapiens (Human)	TJP2	X104 ZO2
Q9UDY2_PF00595_26	Q9UDY2	Q9UDY2_A101V	ELIWEQYTVTLQKDSKRGFGIAVSGGRDNPHFENGETSIVISDVLPGGPADGLLQENDRVVMVNGTPMEDVLHSFVVQQLRKSGKVAAIVVKRPRK	0.09911874	0.01081978	-0.2074236	0.07841279	-8.232947	0.5916032	-0.32	0.174392	-3.532	9.486	-0.015	4.109375	1.5	1.122299	0.8499	-9.961653	Homo sapiens (Human)	TJP2	X104 ZO2
Q9UDY2_PF00595_26	Q9UDY2	Q9UDY2_A101W	ELIWEQYTVTLQKDSKRGFGIAVSGGRDNPHFENGETSIVISDVLPGGPADGLLQENDRVVMVNGTPMEDVLHSFWVQQLRKSGKVAAIVVKRPRK	0.0664307	0.01360447	-0.4443194	0.0985939	-16.28434	6.653267	0	8.06211	-4.155	8.906	-0.038	8.943726	1.5	1.818574	0.9987	-19.2397	Homo sapiens (Human)	TJP2	X104 ZO2
Q9UDY2_PF00595_26	Q9UDY2	Q9UDY2_A101Y	ELIWEQYTVTLQKDSKRGFGIAVSGGRDNPHFENGETSIVISDVLPGGPADGLLQENDRVVMVNGTPMEDVLHSFYVQQLRKSGKVAAIVVKRPRK	0.0786245	0.01481404	-0.3559488	0.1073599	-15.17593	5.988298	-1.14	7.7517	-4.063	9.617	-0.04	8.185715	1.5	1.786047	0.9964	-17.81989	Homo sapiens (Human)	TJP2	X104 ZO2
Q9UDY2_PF00595_26	Q9UDY2	Q9UDY2_A112*	ELIWEQYTVTLQKDSKRGFGIAVSGGRDNPHFENGETSIVISDVLPGGPADGLLQENDRVVMVNGTPMEDVLHSFAVQQLRKSGKV*AIVVKRPRK	0.01953017	0.02234908	-0.7842154	0.1619676	NA	NA	NA	NA	NA	NA	NA	NA	0	NA	NA	NA	Homo sapiens (Human)	TJP2	X104 ZO2
Q9UDY2_PF00595_26	Q9UDY2	Q9UDY2_A112C	ELIWEQYTVTLQKDSKRGFGIAVSGGRDNPHFENGETSIVISDVLPGGPADGLLQENDRVVMVNGTPMEDVLHSFAVQQLRKSGKVCAIVVKRPRK	0.1233457	0.00832194	-0.03184663	0.0603105	-6.878836	2.219064	-0.46	-0.471469	-3.458	9.199	-0.014	4.969788	0	0.3640704	0.6864	-9.26059	Homo sapiens (Human)	TJP2	X104 ZO2
Q9UDY2_PF00595_26	Q9UDY2	Q9UDY2_A112D	ELIWEQYTVTLQKDSKRGFGIAVSGGRDNPHFENGETSIVISDVLPGGPADGLLQENDRVVMVNGTPMEDVLHSFAVQQLRKSGKVDAIVVKRPRK	-0.007350654	0.03887707	-0.9790253	0.2817487	-11.24845	4.578732	-1.76	2.13096	-3.818	9.309	-0.026	6.88057	0	2.465869	0.9959	-15.13103	Homo sapiens (Human)	TJP2	X104 ZO2
Q9UDY2_PF00595_26	Q9UDY2	Q9UDY2_A112E	ELIWEQYTVTLQKDSKRGFGIAVSGGRDNPHFENGETSIVISDVLPGGPADGLLQENDRVVMVNGTPMEDVLHSFAVQQLRKSGKVEAIVVKRPRK	0.02191631	0.04147727	-0.7669226	0.3005928	-9.916877	6.46279	-1.44	1.94928	-3.754	9.371	-0.02	7.802063	0	2.124601	0.9912	-14.08905	Homo sapiens (Human)	TJP2	X104 ZO2
Q9UDY2_PF00595_26	Q9UDY2	Q9UDY2_A112F	ELIWEQYTVTLQKDSKRGFGIAVSGGRDNPHFENGETSIVISDVLPGGPADGLLQENDRVVMVNGTPMEDVLHSFAVQQLRKSGKVFAIVVKRPRK	0.02685404	0.01776434	-0.7311381	0.1287412	-8.466139	7.153447	-0.53	5.2312	-3.662	9.212	-0.021	5.386551	0	0.7937225	0.9587	-13.2382	Homo sapiens (Human)	TJP2	X104 ZO2
Q9UDY2_PF00595_26	Q9UDY2	Q9UDY2_A112G	ELIWEQYTVTLQKDSKRGFGIAVSGGRDNPHFENGETSIVISDVLPGGPADGLLQENDRVVMVNGTPMEDVLHSFAVQQLRKSGKVGAIVVKRPRK	0.1139254	0.0093191	-0.1001176	0.06753709	-8.349329	2.592304	-1.73	2.01762	-3.508	9.372	-0.018	6.656876	0	1.880349	0.6321	-9.859457	Homo sapiens (Human)	TJP2	X104 ZO2
Q9UDY2_PF00595_26	Q9UDY2	Q9UDY2_A112H	ELIWEQYTVTLQKDSKRGFGIAVSGGRDNPHFENGETSIVISDVLPGGPADGLLQENDRVVMVNGTPMEDVLHSFAVQQLRKSGKVHAIVVKRPRK	0.02229441	0.01517687	-0.7641825	0.1099893	-10.64228	6.643113	-1.99	12.1254	-3.756	9.135	-0.021	7.381439	0	1.890002	0.9924	-14.36286	Homo sapiens (Human)	TJP2	X104 ZO2
Q9UDY2_PF00595_26	Q9UDY2	Q9UDY2_A112I	ELIWEQYTVTLQKDSKRGFGIAVSGGRDNPHFENGETSIVISDVLPGGPADGLLQENDRVVMVNGTPMEDVLHSFAVQQLRKSGKVIAIVVKRPRK	0.1221346	0.006749298	-0.04062388	0.0489133	-5.609282	3.627824	-0.79	0.694038	-3.486	8.994	-0.014	2.23291	0	0.2767985	0.7047	-9.81999	Homo sapiens (Human)	TJP2	X104 ZO2
Q9UDY2_PF00595_26	Q9UDY2	Q9UDY2_A112K	ELIWEQYTVTLQKDSKRGFGIAVSGGRDNPHFENGETSIVISDVLPGGPADGLLQENDRVVMVNGTPMEDVLHSFAVQQLRKSGKVKAIVVKRPRK	0.03110204	0.01725093	-0.7003522	0.1250204	-9.562317	8.511232	-1.01	5.4666	-3.797	9.005	-0.017	7.975113	0	2.027964	0.9959	-14.87791	Homo sapiens (Human)	TJP2	X104 ZO2
Q9UDY2_PF00595_26	Q9UDY2	Q9UDY2_A112L	ELIWEQYTVTLQKDSKRGFGIAVSGGRDNPHFENGETSIVISDVLPGGPADGLLQENDRVVMVNGTPMEDVLHSFAVQQLRKSGKVLAIVVKRPRK	0.128855	0.004304782	0.008079821	0.03119748	-4.7363	4.379955	-0.39	-0.764701	-3.513	9.15	-0.014	0.7967224	0	-0.1428225	0.6248	-10.57876	Homo sapiens (Human)	TJP2	X104 ZO2
Q9UDY2_PF00595_26	Q9UDY2	Q9UDY2_A112M	ELIWEQYTVTLQKDSKRGFGIAVSGGRDNPHFENGETSIVISDVLPGGPADGLLQENDRVVMVNGTPMEDVLHSFAVQQLRKSGKVMAIVVKRPRK	0.1376992	0.006136337	0.07217522	0.04447107	-6.725175	4.922876	-0.6	-3.53319	-3.54	9.007	-0.013	3.475861	0	0.2510675	0.7722	-11.14078	Homo sapiens (Human)	TJP2	X104 ZO2
Q9UDY2_PF00595_26	Q9UDY2	Q9UDY2_A112N	ELIWEQYTVTLQKDSKRGFGIAVSGGRDNPHFENGETSIVISDVLPGGPADGLLQENDRVVMVNGTPMEDVLHSFAVQQLRKSGKVNAIVVKRPRK	0.03155386	0.0158184	-0.6970777	0.1146386	-10.2371	3.448936	-1.22	1.47235	-3.701	8.819	-0.016	5.090027	0	2.155722	0.9815	-13.36751	Homo sapiens (Human)	TJP2	X104 ZO2
Q9UDY2_PF00595_26	Q9UDY2	Q9UDY2_A112P	ELIWEQYTVTLQKDSKRGFGIAVSGGRDNPHFENGETSIVISDVLPGGPADGLLQENDRVVMVNGTPMEDVLHSFAVQQLRKSGKVPAIVVKRPRK	0.02640324	0.01248626	-0.7344051	0.09049006	-8.905539	6.701168	-1.21	3.81734	-3.504	8.825	-0.021	6.491043	0	2.348616	0.9902	-10.19731	Homo sapiens (Human)	TJP2	X104 ZO2
Q9UDY2_PF00595_26	Q9UDY2	Q9UDY2_A112Q	ELIWEQYTVTLQKDSKRGFGIAVSGGRDNPHFENGETSIVISDVLPGGPADGLLQENDRVVMVNGTPMEDVLHSFAVQQLRKSGKVQAIVVKRPRK	0.01386599	0.01559231	-0.8252647	0.1130001	-10.19208	5.458731	-1	0.567932	-3.746	8.99	-0.018	7.66066	0	1.895363	0.9702	-14.28583	Homo sapiens (Human)	TJP2	X104 ZO2
Q9UDY2_PF00595_26	Q9UDY2	Q9UDY2_A112R	ELIWEQYTVTLQKDSKRGFGIAVSGGRDNPHFENGETSIVISDVLPGGPADGLLQENDRVVMVNGTPMEDVLHSFAVQQLRKSGKVRAIVVKRPRK	0.02291964	0.01299663	-0.7596514	0.09418878	-9.443616	7.70905	-0.88	1.51494	-3.82	9.899	-0.021	5.917557	0	2.064453	0.9848	-15.10567	Homo sapiens (Human)	TJP2	X104 ZO2
Q9UDY2_PF00595_26	Q9UDY2	Q9UDY2_A112S	ELIWEQYTVTLQKDSKRGFGIAVSGGRDNPHFENGETSIVISDVLPGGPADGLLQENDRVVMVNGTPMEDVLHSFAVQQLRKSGKVSAIVVKRPRK	0.1145679	0.005598135	-0.09546123	0.04057063	-7.698325	2.126354	-0.55	0.39019	-3.447	8.849	-0.01	5.049942	0	1.388562	0.3927	-8.928603	Homo sapiens (Human)	TJP2	X104 ZO2
Q9UDY2_PF00595_26	Q9UDY2	Q9UDY2_A112T	ELIWEQYTVTLQKDSKRGFGIAVSGGRDNPHFENGETSIVISDVLPGGPADGLLQENDRVVMVNGTPMEDVLHSFAVQQLRKSGKVTAIVVKRPRK	0.1250557	0.004881151	-0.01945409	0.03537452	-5.931897	2.520819	-0.59	-1.44222	-3.404	8.183	-0.008	4.905212	0	1.408721	0.4654	-8.406501	Homo sapiens (Human)	TJP2	X104 ZO2
Q9UDY2_PF00595_26	Q9UDY2	Q9UDY2_A112V	ELIWEQYTVTLQKDSKRGFGIAVSGGRDNPHFENGETSIVISDVLPGGPADGLLQENDRVVMVNGTPMEDVLHSFAVQQLRKSGKVVAIVVKRPRK	0.1212348	0.006260789	-0.04714503	0.045373	-2.397984	1.851122	-0.82	-0.930572	-3.224	6.395	-0.009	-0.2055817	0	0.4018162	0.3353	-6.195055	Homo sapiens (Human)	TJP2	X104 ZO2
Q9UDY2_PF00595_26	Q9UDY2	Q9UDY2_A112W	ELIWEQYTVTLQKDSKRGFGIAVSGGRDNPHFENGETSIVISDVLPGGPADGLLQENDRVVMVNGTPMEDVLHSFAVQQLRKSGKVWAIVVKRPRK	-0.005947639	0.02913095	-0.9688574	0.2111169	-12.68526	8.857948	-0.38	13.9884	-3.931	8.205	-0.031	8.229385	0	1.043983	0.9972	-17.57937	Homo sapiens (Human)	TJP2	X104 ZO2
Q9UDY2_PF00595_26	Q9UDY2	Q9UDY2_A112Y	ELIWEQYTVTLQKDSKRGFGIAVSGGRDNPHFENGETSIVISDVLPGGPADGLLQENDRVVMVNGTPMEDVLHSFAVQQLRKSGKVYAIVVKRPRK	0.03139517	0.01431239	-0.6982278	0.1037243	-10.94523	7.790871	-1.4	9.34555	-3.79	8.687	-0.024	7.216522	0	1.125867	0.9902	-15.25177	Homo sapiens (Human)	TJP2	X104 ZO2
Q9UDY2_PF00595_26	Q9UDY2	Q9UDY2_A113*	ELIWEQYTVTLQKDSKRGFGIAVSGGRDNPHFENGETSIVISDVLPGGPADGLLQENDRVVMVNGTPMEDVLHSFAVQQLRKSGKVA*IVVKRPRK	-0.02339582	0.0371313	-1.095307	0.2690968	NA	NA	NA	NA	NA	NA	NA	NA	32.6	NA	NA	NA	Homo sapiens (Human)	TJP2	X104 ZO2
Q9UDY2_PF00595_26	Q9UDY2	Q9UDY2_A113C	ELIWEQYTVTLQKDSKRGFGIAVSGGRDNPHFENGETSIVISDVLPGGPADGLLQENDRVVMVNGTPMEDVLHSFAVQQLRKSGKVACIVVKRPRK	0.1366069	0.007659407	0.06425915	0.05550902	-4.499123	0.7547348	-0.03	-0.288666	-2.994	2.813	-0.008	2.176239	32.6	-1.180176	0.3019	-4.459607	Homo sapiens (Human)	TJP2	X104 ZO2
Q9UDY2_PF00595_26	Q9UDY2	Q9UDY2_A113D	ELIWEQYTVTLQKDSKRGFGIAVSGGRDNPHFENGETSIVISDVLPGGPADGLLQENDRVVMVNGTPMEDVLHSFAVQQLRKSGKVADIVVKRPRK	0.1114166	0.01154272	-0.1182991	0.08365208	-3.082592	0.6482925	-0.43	-1.09048	-2.943	2.434	-0.014	-0.9034119	32.6	0.8503093	0.3005	-3.466027	Homo sapiens (Human)	TJP2	X104 ZO2
Q9UDY2_PF00595_26	Q9UDY2	Q9UDY2_A113E	ELIWEQYTVTLQKDSKRGFGIAVSGGRDNPHFENGETSIVISDVLPGGPADGLLQENDRVVMVNGTPMEDVLHSFAVQQLRKSGKVAEIVVKRPRK	0.1448539	0.008741065	0.1240266	0.06334797	-2.107231	0.4173203	0	-0.790312	-2.882	1.139	-0.01	-1.218582	32.6	-0.2174823	0.2444	-3.316211	Homo sapiens (Human)	TJP2	X104 ZO2
Q9UDY2_PF00595_26	Q9UDY2	Q9UDY2_A113F	ELIWEQYTVTLQKDSKRGFGIAVSGGRDNPHFENGETSIVISDVLPGGPADGLLQENDRVVMVNGTPMEDVLHSFAVQQLRKSGKVAFIVVKRPRK	0.1157734	0.006319073	-0.08672433	0.04579539	-5.641785	-0.2226456	-0.22	-0.550702	-3.057	2.252	-0.023	2.417679	32.6	-0.945998	0.263	-6.395454	Homo sapiens (Human)	TJP2	X104 ZO2
Q9UDY2_PF00595_26	Q9UDY2	Q9UDY2_A113G	ELIWEQYTVTLQKDSKRGFGIAVSGGRDNPHFENGETSIVISDVLPGGPADGLLQENDRVVMVNGTPMEDVLHSFAVQQLRKSGKVAGIVVKRPRK	0.1220201	0.009919199	-0.04145337	0.07188611	-5.008286	1.725963	-1.08	0.569486	-2.994	2.626	-0.011	3.468323	32.6	1.111897	0.1348	-4.081788	Homo sapiens (Human)	TJP2	X104 ZO2
Q9UDY2_PF00595_26	Q9UDY2	Q9UDY2_A113H	ELIWEQYTVTLQKDSKRGFGIAVSGGRDNPHFENGETSIVISDVLPGGPADGLLQENDRVVMVNGTPMEDVLHSFAVQQLRKSGKVAHIVVKRPRK	0.1171599	0.005723921	-0.07667652	0.04148222	-2.382736	-0.02117995	-0.42	-0.533132	-2.888	2.617	-0.011	-0.8091126	32.6	-0.5067205	0.3221	-1.408685	Homo sapiens (Human)	TJP2	X104 ZO2
Q9UDY2_PF00595_26	Q9UDY2	Q9UDY2_A113I	ELIWEQYTVTLQKDSKRGFGIAVSGGRDNPHFENGETSIVISDVLPGGPADGLLQENDRVVMVNGTPMEDVLHSFAVQQLRKSGKVAIIVVKRPRK	0.1249268	0.005445657	-0.02038835	0.0394656	-4.340968	-0.2247784	0.27	-1.72832	-3.035	2.405	-0.015	1.318726	32.6	-1.521922	0.1623	-5.371508	Homo sapiens (Human)	TJP2	X104 ZO2
Q9UDY2_PF00595_26	Q9UDY2	Q9UDY2_A113K	ELIWEQYTVTLQKDSKRGFGIAVSGGRDNPHFENGETSIVISDVLPGGPADGLLQENDRVVMVNGTPMEDVLHSFAVQQLRKSGKVAKIVVKRPRK	0.1335511	0.006305639	0.04211322	0.04569803	-1.282484	0.1394724	-0.04	-1.02203	-2.48	-3.467	-0.005	-1.785599	32.6	-0.3593591	0.3111	-0.5322451	Homo sapiens (Human)	TJP2	X104 ZO2
Q9UDY2_PF00595_26	Q9UDY2	Q9UDY2_A113L	ELIWEQYTVTLQKDSKRGFGIAVSGGRDNPHFENGETSIVISDVLPGGPADGLLQENDRVVMVNGTPMEDVLHSFAVQQLRKSGKVALIVVKRPRK	0.1278764	0.003911779	0.0009877225	0.02834932	-4.035192	-0.3747808	-0.04	-1.49835	-2.994	2.29	-0.017	0.2216187	32.6	-0.816124	0.137	-4.733677	Homo sapiens (Human)	TJP2	X104 ZO2
Q9UDY2_PF00595_26	Q9UDY2	Q9UDY2_A113M	ELIWEQYTVTLQKDSKRGFGIAVSGGRDNPHFENGETSIVISDVLPGGPADGLLQENDRVVMVNGTPMEDVLHSFAVQQLRKSGKVAMIVVKRPRK	0.1073479	0.00766891	-0.1477857	0.05557789	-4.564453	-0.02882514	-0.15	-1.5514	-2.997	2.263	-0.011	1.546799	32.6	-0.8881901	0.1469	-4.649883	Homo sapiens (Human)	TJP2	X104 ZO2
Q9UDY2_PF00595_26	Q9UDY2	Q9UDY2_A113N	ELIWEQYTVTLQKDSKRGFGIAVSGGRDNPHFENGETSIVISDVLPGGPADGLLQENDRVVMVNGTPMEDVLHSFAVQQLRKSGKVANIVVKRPRK	0.1252064	0.005578552	-0.01836187	0.0404287	-1.646444	0.2388288	-0.48	-0.739451	-2.789	0.881	-0.006	-3.581894	32.6	0.1735535	0.1678	0.2836323	Homo sapiens (Human)	TJP2	X104 ZO2
Q9UDY2_PF00595_26	Q9UDY2	Q9UDY2_A113P	ELIWEQYTVTLQKDSKRGFGIAVSGGRDNPHFENGETSIVISDVLPGGPADGLLQENDRVVMVNGTPMEDVLHSFAVQQLRKSGKVAPIVVKRPRK	0.05960918	0.008756004	-0.493756	0.06345624	-5.674013	3.140685	-0.43	-0.325093	-3.098	2.689	-0.019	2.24205	32.6	1.29959	0.57	-6.628675	Homo sapiens (Human)	TJP2	X104 ZO2
Q9UDY2_PF00595_26	Q9UDY2	Q9UDY2_A113Q	ELIWEQYTVTLQKDSKRGFGIAVSGGRDNPHFENGETSIVISDVLPGGPADGLLQENDRVVMVNGTPMEDVLHSFAVQQLRKSGKVAQIVVKRPRK	0.1238914	0.006704943	-0.02789225	0.04859186	-1.997959	0.2400685	-0.05	-0.561309	-2.771	0.054	-0.009	-0.6966858	32.6	-0.4114109	0.234	-1.294049	Homo sapiens (Human)	TJP2	X104 ZO2
Q9UDY2_PF00595_26	Q9UDY2	Q9UDY2_A113R	ELIWEQYTVTLQKDSKRGFGIAVSGGRDNPHFENGETSIVISDVLPGGPADGLLQENDRVVMVNGTPMEDVLHSFAVQQLRKSGKVARIVVKRPRK	0.1334148	0.005549983	0.0411254	0.04022166	-1.989479	-0.2557618	-0.11	-0.755272	-2.893	2.635	-0.007	-1.209106	32.6	-0.4032379	0.2889	-1.141059	Homo sapiens (Human)	TJP2	X104 ZO2
Q9UDY2_PF00595_26	Q9UDY2	Q9UDY2_A113S	ELIWEQYTVTLQKDSKRGFGIAVSGGRDNPHFENGETSIVISDVLPGGPADGLLQENDRVVMVNGTPMEDVLHSFAVQQLRKSGKVASIVVKRPRK	0.1208114	0.004447972	-0.05021315	0.0322352	-1.53066	0.7396685	-0.13	0.575513	-2.832	1.618	-0.002	-0.09715271	32.6	-0.0549088	0.0798	-0.9019365	Homo sapiens (Human)	TJP2	X104 ZO2
