## Extended data table 5 for "Site saturation mutagenesis of 500 human protein domains reveals the contribution of protein destabilization to genetic disease": Extended_data_Table_5_aPCA_vs_variant_effect_predictors.txt (part 152 of 165)

domain_ID	uniprot_ID	uniprot_ID_mutation	aa_seq	fitness	fitness_sigma	scaled_fitness	scaled_fitness_sigma	ESM1v_domain	RaSP	ddmut	FoldX	popEVE	EVE	Tranception	EVE_domain	rsasa	thermoMPNN	AlphaMissense	ESM1v_full-length	Organism	Gene Names (primary)	Gene Names (synonym)
Q9UDY2_PF00595_26	Q9UDY2	Q9UDY2_A113T	ELIWEQYTVTLQKDSKRGFGIAVSGGRDNPHFENGETSIVISDVLPGGPADGLLQENDRVVMVNGTPMEDVLHSFAVQQLRKSGKVATIVVKRPRK	0.1222552	0.004371875	-0.03974972	0.03168372	-1.01335	0.2502631	-0.36	-0.412043	-2.784	0.111	0	-1.312973	32.6	-0.8782297	0.0689	-1.410519	Homo sapiens (Human)	TJP2	X104 ZO2
Q9UDY2_PF00595_26	Q9UDY2	Q9UDY2_A113V	ELIWEQYTVTLQKDSKRGFGIAVSGGRDNPHFENGETSIVISDVLPGGPADGLLQENDRVVMVNGTPMEDVLHSFAVQQLRKSGKVAVIVVKRPRK	0.1125954	0.006874185	-0.1097559	0.04981838	-2.944274	-0.1705689	0.2	-1.08412	-2.838	-0.579	-0.013	-0.9822388	32.6	-1.604645	0.0895	-4.13582	Homo sapiens (Human)	TJP2	X104 ZO2
Q9UDY2_PF00595_26	Q9UDY2	Q9UDY2_A113W	ELIWEQYTVTLQKDSKRGFGIAVSGGRDNPHFENGETSIVISDVLPGGPADGLLQENDRVVMVNGTPMEDVLHSFAVQQLRKSGKVAWIVVKRPRK	0.08441444	0.01180049	-0.3139881	0.08552014	-7.499237	-0.6648351	-0.48	0.119595	-3.14	2.485	-0.025	4.599899	32.6	-0.7541848	0.6063	-8.278942	Homo sapiens (Human)	TJP2	X104 ZO2
Q9UDY2_PF00595_26	Q9UDY2	Q9UDY2_A113Y	ELIWEQYTVTLQKDSKRGFGIAVSGGRDNPHFENGETSIVISDVLPGGPADGLLQENDRVVMVNGTPMEDVLHSFAVQQLRKSGKVAYIVVKRPRK	0.1231396	0.006020024	-0.03334071	0.04362813	-5.193547	-0.2387321	-0.21	0.0823713	-3.008	2.296	-0.02	1.37915	32.6	-0.9334179	0.3595	-5.557559	Homo sapiens (Human)	TJP2	X104 ZO2
Q9UDY2_PF00595_26	Q9UDY2	Q9UDY2_D39*	ELIWEQYTVTLQK*SKRGFGIAVSGGRDNPHFENGETSIVISDVLPGGPADGLLQENDRVVMVNGTPMEDVLHSFAVQQLRKSGKVAAIVVKRPRK	NA	NA	NA	NA	NA	NA	NA	NA	NA	NA	NA	NA	38.1	NA	NA	NA	Homo sapiens (Human)	TJP2	X104 ZO2
Q9UDY2_PF00595_26	Q9UDY2	Q9UDY2_D39A	ELIWEQYTVTLQKASKRGFGIAVSGGRDNPHFENGETSIVISDVLPGGPADGLLQENDRVVMVNGTPMEDVLHSFAVQQLRKSGKVAAIVVKRPRK	0.1153855	0.01112981	-0.08953595	0.08065961	-6.490235	1.869004	-0.85	0.86004	-3.283	5.57	-0.01	1.615509	38.1	2.017401	0.858	-7.682742	Homo sapiens (Human)	TJP2	X104 ZO2
Q9UDY2_PF00595_26	Q9UDY2	Q9UDY2_D39C	ELIWEQYTVTLQKCSKRGFGIAVSGGRDNPHFENGETSIVISDVLPGGPADGLLQENDRVVMVNGTPMEDVLHSFAVQQLRKSGKVAAIVVKRPRK	0.104912	0.0146363	-0.1654387	0.1060717	-8.148652	2.169102	-0.45	1.35555	-3.534	8.836	-0.016	6.427216	38.1	1.201743	0.9465	-10.51303	Homo sapiens (Human)	TJP2	X104 ZO2
Q9UDY2_PF00595_26	Q9UDY2	Q9UDY2_D39E	ELIWEQYTVTLQKESKRGFGIAVSGGRDNPHFENGETSIVISDVLPGGPADGLLQENDRVVMVNGTPMEDVLHSFAVQQLRKSGKVAAIVVKRPRK	0.09750607	0.0613946	-0.2191109	0.444937	-4.278642	1.551022	-0.24	0.424209	-3.248	8.385	-0.003	3.747925	38.1	2.267526	0.8412	-4.931817	Homo sapiens (Human)	TJP2	X104 ZO2
Q9UDY2_PF00595_26	Q9UDY2	Q9UDY2_D39F	ELIWEQYTVTLQKFSKRGFGIAVSGGRDNPHFENGETSIVISDVLPGGPADGLLQENDRVVMVNGTPMEDVLHSFAVQQLRKSGKVAAIVVKRPRK	0.04709376	0.0443508	-0.5844574	0.3214177	-9.529369	1.472633	-0.38	0.260554	-3.585	8.281	-0.019	6.961136	38.1	2.181667	0.9651	-11.13466	Homo sapiens (Human)	TJP2	X104 ZO2
Q9UDY2_PF00595_26	Q9UDY2	Q9UDY2_D39G	ELIWEQYTVTLQKGSKRGFGIAVSGGRDNPHFENGETSIVISDVLPGGPADGLLQENDRVVMVNGTPMEDVLHSFAVQQLRKSGKVAAIVVKRPRK	0.1474539	0.01105565	0.1428696	0.08012219	-4.862384	2.685029	-1.22	1.91888	-3.304	8.323	-0.007	3.216263	38.1	1.81758	0.9235	-6.427151	Homo sapiens (Human)	TJP2	X104 ZO2
Q9UDY2_PF00595_26	Q9UDY2	Q9UDY2_D39H	ELIWEQYTVTLQKHSKRGFGIAVSGGRDNPHFENGETSIVISDVLPGGPADGLLQENDRVVMVNGTPMEDVLHSFAVQQLRKSGKVAAIVVKRPRK	0.1544389	0.01045395	0.1934912	0.07576151	-6.79343	1.283931	-0.65	1.44458	-3.317	5.648	-0.01	3.786346	38.1	1.946416	0.7196	-8.167705	Homo sapiens (Human)	TJP2	X104 ZO2
Q9UDY2_PF00595_26	Q9UDY2	Q9UDY2_D39I	ELIWEQYTVTLQKISKRGFGIAVSGGRDNPHFENGETSIVISDVLPGGPADGLLQENDRVVMVNGTPMEDVLHSFAVQQLRKSGKVAAIVVKRPRK	NA	NA	NA	NA	-8.622111	1.266232	-0.52	1.10214	NA	NA	NA	4.085205	38.1	2.381556	0.981	-10.37669	Homo sapiens (Human)	TJP2	X104 ZO2
Q9UDY2_PF00595_26	Q9UDY2	Q9UDY2_D39K	ELIWEQYTVTLQKKSKRGFGIAVSGGRDNPHFENGETSIVISDVLPGGPADGLLQENDRVVMVNGTPMEDVLHSFAVQQLRKSGKVAAIVVKRPRK	0.0838522	0.04137365	-0.3180628	0.2998418	-5.360464	1.876691	-0.86	0.476531	-3.402	9.253	-0.011	3.698578	38.1	2.946329	0.9869	-7.541559	Homo sapiens (Human)	TJP2	X104 ZO2
Q9UDY2_PF00595_26	Q9UDY2	Q9UDY2_D39L	ELIWEQYTVTLQKLSKRGFGIAVSGGRDNPHFENGETSIVISDVLPGGPADGLLQENDRVVMVNGTPMEDVLHSFAVQQLRKSGKVAAIVVKRPRK	0.0657243	0.01471699	-0.4494388	0.1066565	-8.00604	1.212749	-0.31	0.364694	-3.474	8.552	-0.027	3.952835	38.1	2.641769	0.9748	-9.490067	Homo sapiens (Human)	TJP2	X104 ZO2
Q9UDY2_PF00595_26	Q9UDY2	Q9UDY2_D39M	ELIWEQYTVTLQKMSKRGFGIAVSGGRDNPHFENGETSIVISDVLPGGPADGLLQENDRVVMVNGTPMEDVLHSFAVQQLRKSGKVAAIVVKRPRK	0.05722527	0.03580422	-0.5110327	0.2594792	-8.804504	1.517375	-0.32	0.064929	-3.546	8.925	-0.021	5.831787	38.1	2.277061	0.9899	-10.40783	Homo sapiens (Human)	TJP2	X104 ZO2
Q9UDY2_PF00595_26	Q9UDY2	Q9UDY2_D39N	ELIWEQYTVTLQKNSKRGFGIAVSGGRDNPHFENGETSIVISDVLPGGPADGLLQENDRVVMVNGTPMEDVLHSFAVQQLRKSGKVAAIVVKRPRK	0.05862621	0.03237162	-0.5008798	0.2346026	-5.379449	0.9569196	-0.24	1.09423	-3.3	8.031	-0.005	3.364151	38.1	0.9471925	0.5526	-6.429582	Homo sapiens (Human)	TJP2	X104 ZO2
Q9UDY2_PF00595_26	Q9UDY2	Q9UDY2_D39P	ELIWEQYTVTLQKPSKRGFGIAVSGGRDNPHFENGETSIVISDVLPGGPADGLLQENDRVVMVNGTPMEDVLHSFAVQQLRKSGKVAAIVVKRPRK	0.05318348	0.01314243	-0.5403242	0.0952454	-7.034788	4.018234	-1.66	3.89659	-3.44	8.468	-0.009	3.971725	38.1	3.301016	0.9941	-8.914566	Homo sapiens (Human)	TJP2	X104 ZO2
Q9UDY2_PF00595_26	Q9UDY2	Q9UDY2_D39Q	ELIWEQYTVTLQKQSKRGFGIAVSGGRDNPHFENGETSIVISDVLPGGPADGLLQENDRVVMVNGTPMEDVLHSFAVQQLRKSGKVAAIVVKRPRK	0.06898745	0.03320435	-0.4257902	0.2406375	-6.054328	1.793512	-0.53	1.47511	-3.341	7.64	-0.01	4.255814	38.1	2.448084	0.9597	-7.23225	Homo sapiens (Human)	TJP2	X104 ZO2
Q9UDY2_PF00595_26	Q9UDY2	Q9UDY2_D39R	ELIWEQYTVTLQKRSKRGFGIAVSGGRDNPHFENGETSIVISDVLPGGPADGLLQENDRVVMVNGTPMEDVLHSFAVQQLRKSGKVAAIVVKRPRK	0.08643929	0.01436785	-0.2993138	0.1041262	-6.593873	1.638479	-1.11	1.18152	-3.444	7.911	-0.013	3.856903	38.1	2.764008	0.9835	-8.994087	Homo sapiens (Human)	TJP2	X104 ZO2
Q9UDY2_PF00595_26	Q9UDY2	Q9UDY2_D39S	ELIWEQYTVTLQKSSKRGFGIAVSGGRDNPHFENGETSIVISDVLPGGPADGLLQENDRVVMVNGTPMEDVLHSFAVQQLRKSGKVAAIVVKRPRK	0.1161945	0.008827171	-0.08367279	0.063972	-5.050709	2.092119	-0.26	0.559591	-3.328	8.495	-0.008	2.739227	38.1	0.8490205	0.7421	-6.495347	Homo sapiens (Human)	TJP2	X104 ZO2
Q9UDY2_PF00595_26	Q9UDY2	Q9UDY2_D39T	ELIWEQYTVTLQKTSKRGFGIAVSGGRDNPHFENGETSIVISDVLPGGPADGLLQENDRVVMVNGTPMEDVLHSFAVQQLRKSGKVAAIVVKRPRK	0.1506967	0.009339813	0.1663702	0.0676872	-6.181786	1.83685	-0.4	2.43123	-3.371	8.294	-0.008	4.202042	38.1	1.702949	0.9623	-7.608258	Homo sapiens (Human)	TJP2	X104 ZO2
Q9UDY2_PF00595_26	Q9UDY2	Q9UDY2_D39V	ELIWEQYTVTLQKVSKRGFGIAVSGGRDNPHFENGETSIVISDVLPGGPADGLLQENDRVVMVNGTPMEDVLHSFAVQQLRKSGKVAAIVVKRPRK	0.09308973	0.02320432	-0.2511169	0.1681656	-7.5795	1.398665	-0.58	1.65191	-3.46	9.236	-0.015	1.010239	38.1	2.539763	0.9341	-9.051218	Homo sapiens (Human)	TJP2	X104 ZO2
Q9UDY2_PF00595_26	Q9UDY2	Q9UDY2_D39W	ELIWEQYTVTLQKWSKRGFGIAVSGGRDNPHFENGETSIVISDVLPGGPADGLLQENDRVVMVNGTPMEDVLHSFAVQQLRKSGKVAAIVVKRPRK	0.0557797	0.04530152	-0.5215089	0.3283078	-10.81397	1.410599	-0.35	0.797347	-3.694	8.929	-0.024	6.672424	38.1	2.05815	0.9919	-12.79389	Homo sapiens (Human)	TJP2	X104 ZO2
Q9UDY2_PF00595_26	Q9UDY2	Q9UDY2_D39Y	ELIWEQYTVTLQKYSKRGFGIAVSGGRDNPHFENGETSIVISDVLPGGPADGLLQENDRVVMVNGTPMEDVLHSFAVQQLRKSGKVAAIVVKRPRK	0.03662187	0.03280748	-0.660349	0.2377613	-9.134342	1.600355	-0.25	0.215611	-3.554	8.513	-0.014	6.547089	38.1	2.470607	0.7731	-10.79919	Homo sapiens (Human)	TJP2	X104 ZO2
Q9UDY2_PF00595_26	Q9UDY2	Q9UDY2_D53*	ELIWEQYTVTLQKDSKRGFGIAVSGGR*NPHFENGETSIVISDVLPGGPADGLLQENDRVVMVNGTPMEDVLHSFAVQQLRKSGKVAAIVVKRPRK	-0.02116121	0.04980265	-1.079113	0.3609282	NA	NA	NA	NA	NA	NA	NA	NA	55.3	NA	NA	NA	Homo sapiens (Human)	TJP2	X104 ZO2
Q9UDY2_PF00595_26	Q9UDY2	Q9UDY2_D53A	ELIWEQYTVTLQKDSKRGFGIAVSGGRANPHFENGETSIVISDVLPGGPADGLLQENDRVVMVNGTPMEDVLHSFAVQQLRKSGKVAAIVVKRPRK	0.08533699	0.009584578	-0.3073023	0.06946106	-9.413834	0.9057716	-0.05	0.966573	-3.66	10.366	-0.019	6.056	55.3	1.837893	0.9262	-11.235	Homo sapiens (Human)	TJP2	X104 ZO2
Q9UDY2_PF00595_26	Q9UDY2	Q9UDY2_D53C	ELIWEQYTVTLQKDSKRGFGIAVSGGRCNPHFENGETSIVISDVLPGGPADGLLQENDRVVMVNGTPMEDVLHSFAVQQLRKSGKVAAIVVKRPRK	0.06979282	0.02054725	-0.4199535	0.1489094	-10.96072	1.70781	-0.05	-0.0121843	-3.718	10.747	-0.022	6.977844	55.3	1.165699	0.9899	-12.24558	Homo sapiens (Human)	TJP2	X104 ZO2
Q9UDY2_PF00595_26	Q9UDY2	Q9UDY2_D53E	ELIWEQYTVTLQKDSKRGFGIAVSGGRENPHFENGETSIVISDVLPGGPADGLLQENDRVVMVNGTPMEDVLHSFAVQQLRKSGKVAAIVVKRPRK	0.1156622	0.01747753	-0.08753002	0.1266626	-6.931202	0.6203776	-0.01	-1.06345	-3.398	8.923	-0.011	3.299637	55.3	1.530954	0.8082	-7.111647	Homo sapiens (Human)	TJP2	X104 ZO2
Q9UDY2_PF00595_26	Q9UDY2	Q9UDY2_D53F	ELIWEQYTVTLQKDSKRGFGIAVSGGRFNPHFENGETSIVISDVLPGGPADGLLQENDRVVMVNGTPMEDVLHSFAVQQLRKSGKVAAIVVKRPRK	0.02674888	0.02266774	-0.7319002	0.1642769	-12.72756	0.7473715	-0.02	0.241297	-3.852	10.182	-0.035	7.642822	55.3	1.740976	0.9856	-14.04193	Homo sapiens (Human)	TJP2	X104 ZO2
Q9UDY2_PF00595_26	Q9UDY2	Q9UDY2_D53G	ELIWEQYTVTLQKDSKRGFGIAVSGGRGNPHFENGETSIVISDVLPGGPADGLLQENDRVVMVNGTPMEDVLHSFAVQQLRKSGKVAAIVVKRPRK	0.1159256	0.01054453	-0.08562149	0.076418	-5.984028	1.702846	-0.6	1.02428	-3.556	10.221	-0.018	5.23732	55.3	1.730402	0.8014	-9.680644	Homo sapiens (Human)	TJP2	X104 ZO2
Q9UDY2_PF00595_26	Q9UDY2	Q9UDY2_D53H	ELIWEQYTVTLQKDSKRGFGIAVSGGRHNPHFENGETSIVISDVLPGGPADGLLQENDRVVMVNGTPMEDVLHSFAVQQLRKSGKVAAIVVKRPRK	0.1011166	0.01143956	-0.1929449	0.08290445	-10.55175	0.6137226	-0.07	0.991794	-3.67	10.523	-0.019	7.032929	55.3	1.774295	0.9576	-11.63696	Homo sapiens (Human)	TJP2	X104 ZO2
Q9UDY2_PF00595_26	Q9UDY2	Q9UDY2_D53I	ELIWEQYTVTLQKDSKRGFGIAVSGGRINPHFENGETSIVISDVLPGGPADGLLQENDRVVMVNGTPMEDVLHSFAVQQLRKSGKVAAIVVKRPRK	0.05384447	0.01562037	-0.5355339	0.1132035	-13.26413	0.707857	-0.01	0.604189	-3.91	10.44	-0.031	6.764221	55.3	2.13842	0.9801	-14.78755	Homo sapiens (Human)	TJP2	X104 ZO2
Q9UDY2_PF00595_26	Q9UDY2	Q9UDY2_D53K	ELIWEQYTVTLQKDSKRGFGIAVSGGRKNPHFENGETSIVISDVLPGGPADGLLQENDRVVMVNGTPMEDVLHSFAVQQLRKSGKVAAIVVKRPRK	0.07139055	0.02703833	-0.4083745	0.1959514	-11.05875	1.080597	-0.04	0.0640359	-3.771	9.321	-0.018	6.493927	55.3	1.971107	0.9822	-13.06338	Homo sapiens (Human)	TJP2	X104 ZO2
Q9UDY2_PF00595_26	Q9UDY2	Q9UDY2_D53L	ELIWEQYTVTLQKDSKRGFGIAVSGGRLNPHFENGETSIVISDVLPGGPADGLLQENDRVVMVNGTPMEDVLHSFAVQQLRKSGKVAAIVVKRPRK	0.07299064	0.010099	-0.3967784	0.07318913	-12.35957	0.5629603	0.01	0.210647	-3.833	10.667	-0.031	7.133774	55.3	1.934899	0.973	-13.35199	Homo sapiens (Human)	TJP2	X104 ZO2
Q9UDY2_PF00595_26	Q9UDY2	Q9UDY2_D53M	ELIWEQYTVTLQKDSKRGFGIAVSGGRMNPHFENGETSIVISDVLPGGPADGLLQENDRVVMVNGTPMEDVLHSFAVQQLRKSGKVAAIVVKRPRK	0.09179077	0.0179695	-0.2605306	0.130228	-13.16946	0.8410305	-0.01	-0.214858	-3.876	10.841	-0.027	7.899429	55.3	2.025218	0.9904	-14.24367	Homo sapiens (Human)	TJP2	X104 ZO2
Q9UDY2_PF00595_26	Q9UDY2	Q9UDY2_D53N	ELIWEQYTVTLQKDSKRGFGIAVSGGRNNPHFENGETSIVISDVLPGGPADGLLQENDRVVMVNGTPMEDVLHSFAVQQLRKSGKVAAIVVKRPRK	0.09699666	0.01037657	-0.2228027	0.07520073	-8.087447	0.8429748	0.01	-0.0864212	-3.55	10.208	-0.012	5.049316	55.3	0.8381804	0.4454	-9.846132	Homo sapiens (Human)	TJP2	X104 ZO2
Q9UDY2_PF00595_26	Q9UDY2	Q9UDY2_D53P	ELIWEQYTVTLQKDSKRGFGIAVSGGRPNPHFENGETSIVISDVLPGGPADGLLQENDRVVMVNGTPMEDVLHSFAVQQLRKSGKVAAIVVKRPRK	0.0535414	0.01468899	-0.5377303	0.1064536	-12.08445	3.586089	-1.41	1.16679	-3.852	10.445	-0.023	7.489258	55.3	2.244101	0.9954	-13.92224	Homo sapiens (Human)	TJP2	X104 ZO2
Q9UDY2_PF00595_26	Q9UDY2	Q9UDY2_D53Q	ELIWEQYTVTLQKDSKRGFGIAVSGGRQNPHFENGETSIVISDVLPGGPADGLLQENDRVVMVNGTPMEDVLHSFAVQQLRKSGKVAAIVVKRPRK	0.09642867	0.01102404	-0.226919	0.07989309	-10.77429	0.9833686	-0.01	0.2109	-3.649	10.394	-0.017	6.939789	55.3	1.930387	0.9641	-11.26073	Homo sapiens (Human)	TJP2	X104 ZO2
Q9UDY2_PF00595_26	Q9UDY2	Q9UDY2_D53R	ELIWEQYTVTLQKDSKRGFGIAVSGGRRNPHFENGETSIVISDVLPGGPADGLLQENDRVVMVNGTPMEDVLHSFAVQQLRKSGKVAAIVVKRPRK	0.08809653	0.0122138	-0.2873034	0.08851549	-11.69315	0.8725369	0	0.751005	-3.828	9.516	-0.02	6.647827	55.3	1.967289	0.9827	-13.83924	Homo sapiens (Human)	TJP2	X104 ZO2
Q9UDY2_PF00595_26	Q9UDY2	Q9UDY2_D53S	ELIWEQYTVTLQKDSKRGFGIAVSGGRSNPHFENGETSIVISDVLPGGPADGLLQENDRVVMVNGTPMEDVLHSFAVQQLRKSGKVAAIVVKRPRK	0.07203015	0.008722463	-0.4037392	0.06321316	-8.05677	1.165206	0	1.01639	-3.586	10.863	-0.015	4.888779	55.3	1.216444	0.748	-10.07798	Homo sapiens (Human)	TJP2	X104 ZO2
Q9UDY2_PF00595_26	Q9UDY2	Q9UDY2_D53T	ELIWEQYTVTLQKDSKRGFGIAVSGGRTNPHFENGETSIVISDVLPGGPADGLLQENDRVVMVNGTPMEDVLHSFAVQQLRKSGKVAAIVVKRPRK	0.09098363	0.01109271	-0.2663802	0.08039073	-10.9576	0.9889584	0	1.21578	-3.761	9.634	-0.019	6.819	55.3	1.702017	0.9259	-12.98966	Homo sapiens (Human)	TJP2	X104 ZO2
Q9UDY2_PF00595_26	Q9UDY2	Q9UDY2_D53V	ELIWEQYTVTLQKDSKRGFGIAVSGGRVNPHFENGETSIVISDVLPGGPADGLLQENDRVVMVNGTPMEDVLHSFAVQQLRKSGKVAAIVVKRPRK	0.04447621	0.01386671	-0.6034272	0.1004944	-12.04587	0.8535327	-0.05	1.08987	-3.812	9.815	-0.028	6.203262	55.3	2.232623	0.9459	-13.57249	Homo sapiens (Human)	TJP2	X104 ZO2
Q9UDY2_PF00595_26	Q9UDY2	Q9UDY2_D53W	ELIWEQYTVTLQKDSKRGFGIAVSGGRWNPHFENGETSIVISDVLPGGPADGLLQENDRVVMVNGTPMEDVLHSFAVQQLRKSGKVAAIVVKRPRK	0.01281276	0.06914848	-0.8328977	0.5011307	-13.90896	0.0702599	-0.03	0.343399	-3.956	9.743	-0.038	9.548264	55.3	1.739159	0.9974	-15.52671	Homo sapiens (Human)	TJP2	X104 ZO2
Q9UDY2_PF00595_26	Q9UDY2	Q9UDY2_D53Y	ELIWEQYTVTLQKDSKRGFGIAVSGGRYNPHFENGETSIVISDVLPGGPADGLLQENDRVVMVNGTPMEDVLHSFAVQQLRKSGKVAAIVVKRPRK	0.05298662	0.01814278	-0.5417509	0.1314838	-11.54141	0.764435	0.02	0.27391	-3.756	9.93	-0.032	7.980881	55.3	1.978427	0.9164	-13.08728	Homo sapiens (Human)	TJP2	X104 ZO2
Q9UDY2_PF00595_26	Q9UDY2	Q9UDY2_D68*	ELIWEQYTVTLQKDSKRGFGIAVSGGRDNPHFENGETSIVIS*VLPGGPADGLLQENDRVVMVNGTPMEDVLHSFAVQQLRKSGKVAAIVVKRPRK	0.02298365	0.0302035	-0.7591875	0.2188898	NA	NA	NA	NA	NA	NA	NA	NA	42.9	NA	NA	NA	Homo sapiens (Human)	TJP2	X104 ZO2
Q9UDY2_PF00595_26	Q9UDY2	Q9UDY2_D68A	ELIWEQYTVTLQKDSKRGFGIAVSGGRDNPHFENGETSIVISAVLPGGPADGLLQENDRVVMVNGTPMEDVLHSFAVQQLRKSGKVAAIVVKRPRK	0.1036527	0.01555925	-0.1745652	0.1127605	-6.220562	0.02856748	0.31	-0.460966	-3.527	10.589	-0.021	5.75267	42.9	-0.7300305	0.9467	-9.29484	Homo sapiens (Human)	TJP2	X104 ZO2
Q9UDY2_PF00595_26	Q9UDY2	Q9UDY2_D68C	ELIWEQYTVTLQKDSKRGFGIAVSGGRDNPHFENGETSIVISCVLPGGPADGLLQENDRVVMVNGTPMEDVLHSFAVQQLRKSGKVAAIVVKRPRK	0.1103959	0.02078062	-0.1256961	0.1506007	-7.932473	0.9012941	0.31	-0.482148	-3.673	10.307	-0.028	9.015747	42.9	-0.9678006	0.9956	-11.63347	Homo sapiens (Human)	TJP2	X104 ZO2
Q9UDY2_PF00595_26	Q9UDY2	Q9UDY2_D68E	ELIWEQYTVTLQKDSKRGFGIAVSGGRDNPHFENGETSIVISEVLPGGPADGLLQENDRVVMVNGTPMEDVLHSFAVQQLRKSGKVAAIVVKRPRK	0.1306578	0.01662684	0.02114548	0.1204975	-3.373124	-0.1602468	0.05	-0.378924	-3.322	10.361	-0.008	4.715195	42.9	-0.2714056	0.9524	-5.182703	Homo sapiens (Human)	TJP2	X104 ZO2
Q9UDY2_PF00595_26	Q9UDY2	Q9UDY2_D68F	ELIWEQYTVTLQKDSKRGFGIAVSGGRDNPHFENGETSIVISFVLPGGPADGLLQENDRVVMVNGTPMEDVLHSFAVQQLRKSGKVAAIVVKRPRK	0.1329826	0.0085487	0.03799331	0.06195387	-8.526204	-0.490807	0.1	-1.24704	-3.734	10.03	-0.045	7.75264	42.9	-0.8397129	0.9927	-12.945	Homo sapiens (Human)	TJP2	X104 ZO2
Q9UDY2_PF00595_26	Q9UDY2	Q9UDY2_D68G	ELIWEQYTVTLQKDSKRGFGIAVSGGRDNPHFENGETSIVISGVLPGGPADGLLQENDRVVMVNGTPMEDVLHSFAVQQLRKSGKVAAIVVKRPRK	0.09464834	0.03910492	-0.2398214	0.2834	-6.014133	1.224526	-0.14	-0.127698	-3.496	10.065	-0.021	6.479477	42.9	-0.1890076	0.9578	-8.763034	Homo sapiens (Human)	TJP2	X104 ZO2
Q9UDY2_PF00595_26	Q9UDY2	Q9UDY2_D68H	ELIWEQYTVTLQKDSKRGFGIAVSGGRDNPHFENGETSIVISHVLPGGPADGLLQENDRVVMVNGTPMEDVLHSFAVQQLRKSGKVAAIVVKRPRK	0.1077404	0.01018749	-0.1449409	0.07383049	-6.113883	-0.4665553	0.02	-0.084059	-3.53	10.761	-0.019	6.218887	42.9	-0.6668913	0.9642	-9.225564	Homo sapiens (Human)	TJP2	X104 ZO2
Q9UDY2_PF00595_26	Q9UDY2	Q9UDY2_D68I	ELIWEQYTVTLQKDSKRGFGIAVSGGRDNPHFENGETSIVISIVLPGGPADGLLQENDRVVMVNGTPMEDVLHSFAVQQLRKSGKVAAIVVKRPRK	0.1017764	0.01274759	-0.1881628	0.09238396	-10.49263	-0.3670442	1.15	0.241311	-3.896	10.555	-0.049	10.06659	42.9	-0.2507289	0.995	-14.87584	Homo sapiens (Human)	TJP2	X104 ZO2
Q9UDY2_PF00595_26	Q9UDY2	Q9UDY2_D68K	ELIWEQYTVTLQKDSKRGFGIAVSGGRDNPHFENGETSIVISKVLPGGPADGLLQENDRVVMVNGTPMEDVLHSFAVQQLRKSGKVAAIVVKRPRK	0.1203503	0.01103798	-0.05355474	0.07999411	-3.558736	-0.04147065	0.36	-0.777754	-3.5	10.4	-0.021	4.785538	42.9	-0.503934	0.9881	-8.482344	Homo sapiens (Human)	TJP2	X104 ZO2
Q9UDY2_PF00595_26	Q9UDY2	Q9UDY2_D68L	ELIWEQYTVTLQKDSKRGFGIAVSGGRDNPHFENGETSIVISLVLPGGPADGLLQENDRVVMVNGTPMEDVLHSFAVQQLRKSGKVAAIVVKRPRK	0.1215628	0.005749294	-0.04476778	0.0416661	-8.025529	-0.5797196	0.36	-0.514778	-3.766	10.647	-0.044	8.380798	42.9	-0.3074935	0.9879	-12.48349	Homo sapiens (Human)	TJP2	X104 ZO2
Q9UDY2_PF00595_26	Q9UDY2	Q9UDY2_D68M	ELIWEQYTVTLQKDSKRGFGIAVSGGRDNPHFENGETSIVISMVLPGGPADGLLQENDRVVMVNGTPMEDVLHSFAVQQLRKSGKVAAIVVKRPRK	0.1087733	0.01346519	-0.1374552	0.0975845	-8.376229	-0.2523128	0.21	-0.719877	-3.751	10.018	-0.041	8.247787	42.9	-0.5162182	0.9961	-12.77864	Homo sapiens (Human)	TJP2	X104 ZO2
Q9UDY2_PF00595_26	Q9UDY2	Q9UDY2_D68N	ELIWEQYTVTLQKDSKRGFGIAVSGGRDNPHFENGETSIVISNVLPGGPADGLLQENDRVVMVNGTPMEDVLHSFAVQQLRKSGKVAAIVVKRPRK	0.1266815	0.01354525	-0.007671751	0.09816468	-5.696159	0.07154912	0.02	0.0454196	-3.402	10.103	-0.01	5.688705	42.9	-0.1469649	0.8152	-7.384179	Homo sapiens (Human)	TJP2	X104 ZO2
Q9UDY2_PF00595_26	Q9UDY2	Q9UDY2_D68P	ELIWEQYTVTLQKDSKRGFGIAVSGGRDNPHFENGETSIVISPVLPGGPADGLLQENDRVVMVNGTPMEDVLHSFAVQQLRKSGKVAAIVVKRPRK	0.01012905	0.02126692	-0.8523469	0.154125	-12.04557	2.831382	-0.25	2.0868	-4.014	10.991	-0.027	9.366196	42.9	1.742818	0.9987	-16.52543	Homo sapiens (Human)	TJP2	X104 ZO2
Q9UDY2_PF00595_26	Q9UDY2	Q9UDY2_D68Q	ELIWEQYTVTLQKDSKRGFGIAVSGGRDNPHFENGETSIVISQVLPGGPADGLLQENDRVVMVNGTPMEDVLHSFAVQQLRKSGKVAAIVVKRPRK	0.1267378	0.007678917	-0.007263319	0.05565041	-5.169155	0.1656707	-0.02	-0.874204	-3.514	10.133	-0.017	6.28067	42.9	-0.5422162	0.9838	-8.607657	Homo sapiens (Human)	TJP2	X104 ZO2
Q9UDY2_PF00595_26	Q9UDY2	Q9UDY2_D68R	ELIWEQYTVTLQKDSKRGFGIAVSGGRDNPHFENGETSIVISRVLPGGPADGLLQENDRVVMVNGTPMEDVLHSFAVQQLRKSGKVAAIVVKRPRK	0.1312649	0.01034939	0.02554485	0.07500379	-3.660128	-0.2720318	0.65	-1.04576	-3.576	10.34	-0.022	5.202515	42.9	-0.6378394	0.9743	-9.586487	Homo sapiens (Human)	TJP2	X104 ZO2
Q9UDY2_PF00595_26	Q9UDY2	Q9UDY2_D68S	ELIWEQYTVTLQKDSKRGFGIAVSGGRDNPHFENGETSIVISSVLPGGPADGLLQENDRVVMVNGTPMEDVLHSFAVQQLRKSGKVAAIVVKRPRK	0.1181929	0.007167137	-0.06918988	0.05194145	-5.610138	0.3737031	0.12	-1.17465	-3.484	10.56	-0.015	5.237884	42.9	-0.681738	0.8931	-8.58447	Homo sapiens (Human)	TJP2	X104 ZO2
Q9UDY2_PF00595_26	Q9UDY2	Q9UDY2_D68T	ELIWEQYTVTLQKDSKRGFGIAVSGGRDNPHFENGETSIVISTVLPGGPADGLLQENDRVVMVNGTPMEDVLHSFAVQQLRKSGKVAAIVVKRPRK	0.1311787	0.005993396	0.02492004	0.04343515	-7.059731	0.1193522	0.43	-0.580383	-3.593	10.339	-0.021	6.193314	42.9	-0.3983335	0.9776	-10.509	Homo sapiens (Human)	TJP2	X104 ZO2
Q9UDY2_PF00595_26	Q9UDY2	Q9UDY2_D68V	ELIWEQYTVTLQKDSKRGFGIAVSGGRDNPHFENGETSIVISVVLPGGPADGLLQENDRVVMVNGTPMEDVLHSFAVQQLRKSGKVAAIVVKRPRK	0.1143962	0.01365576	-0.09670519	0.09896558	-8.828691	-0.2125685	0.51	0.698983	-3.736	9.827	-0.043	8.500137	42.9	-0.3771252	0.977	-12.92657	Homo sapiens (Human)	TJP2	X104 ZO2
Q9UDY2_PF00595_26	Q9UDY2	Q9UDY2_D68W	ELIWEQYTVTLQKDSKRGFGIAVSGGRDNPHFENGETSIVISWVLPGGPADGLLQENDRVVMVNGTPMEDVLHSFAVQQLRKSGKVAAIVVKRPRK	0.143363	0.01337744	0.1132217	0.09694854	-10.10076	-0.9383494	0.03	-1.14713	-3.974	10.512	-0.039	9.092789	42.9	-0.9270822	0.9981	-16.0505	Homo sapiens (Human)	TJP2	X104 ZO2
Q9UDY2_PF00595_26	Q9UDY2	Q9UDY2_D68Y	ELIWEQYTVTLQKDSKRGFGIAVSGGRDNPHFENGETSIVISYVLPGGPADGLLQENDRVVMVNGTPMEDVLHSFAVQQLRKSGKVAAIVVKRPRK	0.1306576	0.009474565	0.02114398	0.06866377	-7.29446	-0.4149202	0.3	-0.793531	-3.596	10.467	-0.038	7.84552	42.9	-0.9759015	0.943	-10.80527	Homo sapiens (Human)	TJP2	X104 ZO2
Q9UDY2_PF00595_26	Q9UDY2	Q9UDY2_D76*	ELIWEQYTVTLQKDSKRGFGIAVSGGRDNPHFENGETSIVISDVLPGGPA*GLLQENDRVVMVNGTPMEDVLHSFAVQQLRKSGKVAAIVVKRPRK	-0.04097543	0.1074024	-1.22271	0.7783635	NA	NA	NA	NA	NA	NA	NA	NA	51.4	NA	NA	NA	Homo sapiens (Human)	TJP2	X104 ZO2
Q9UDY2_PF00595_26	Q9UDY2	Q9UDY2_D76A	ELIWEQYTVTLQKDSKRGFGIAVSGGRDNPHFENGETSIVISDVLPGGPAAGLLQENDRVVMVNGTPMEDVLHSFAVQQLRKSGKVAAIVVKRPRK	0.1297841	0.01190959	0.0148131	0.0863108	-5.548073	0.3657544	-0.16	0.0339003	-3.272	7.358	-0.007	1.667023	51.4	0.5323619	0.2501	-6.188879	Homo sapiens (Human)	TJP2	X104 ZO2
Q9UDY2_PF00595_26	Q9UDY2	Q9UDY2_D76C	ELIWEQYTVTLQKDSKRGFGIAVSGGRDNPHFENGETSIVISDVLPGGPACGLLQENDRVVMVNGTPMEDVLHSFAVQQLRKSGKVAAIVVKRPRK	0.1237691	0.01095522	-0.02877809	0.07939431	-8.139552	0.9596072	-0.13	0.636648	-3.454	8.608	-0.015	3.278397	51.4	0.3138001	0.8144	-9.047901	Homo sapiens (Human)	TJP2	X104 ZO2
Q9UDY2_PF00595_26	Q9UDY2	Q9UDY2_D76E	ELIWEQYTVTLQKDSKRGFGIAVSGGRDNPHFENGETSIVISDVLPGGPAEGLLQENDRVVMVNGTPMEDVLHSFAVQQLRKSGKVAAIVVKRPRK	0.1440864	0.01976549	0.1184648	0.1432439	-3.844911	0.6629311	-0.04	0.134614	-3.072	4.616	-0.003	-0.1890869	51.4	0.2282312	0.251	-3.350911	Homo sapiens (Human)	TJP2	X104 ZO2
Q9UDY2_PF00595_26	Q9UDY2	Q9UDY2_D76F	ELIWEQYTVTLQKDSKRGFGIAVSGGRDNPHFENGETSIVISDVLPGGPAFGLLQENDRVVMVNGTPMEDVLHSFAVQQLRKSGKVAAIVVKRPRK	0.1150926	0.008004544	-0.09165814	0.05801028	-7.759152	0.00651379	-0.11	-0.118663	-3.411	6.604	-0.019	2.401794	51.4	0.6606082	0.7125	-9.351365	Homo sapiens (Human)	TJP2	X104 ZO2
Q9UDY2_PF00595_26	Q9UDY2	Q9UDY2_D76G	ELIWEQYTVTLQKDSKRGFGIAVSGGRDNPHFENGETSIVISDVLPGGPAGGLLQENDRVVMVNGTPMEDVLHSFAVQQLRKSGKVAAIVVKRPRK	0.08471866	0.01639141	-0.3117834	0.1187913	-8.168694	1.58288	-0.63	0.97899	-3.406	8.308	-0.011	5.627289	51.4	0.9341865	0.4289	-8.509394	Homo sapiens (Human)	TJP2	X104 ZO2
Q9UDY2_PF00595_26	Q9UDY2	Q9UDY2_D76H	ELIWEQYTVTLQKDSKRGFGIAVSGGRDNPHFENGETSIVISDVLPGGPAHGLLQENDRVVMVNGTPMEDVLHSFAVQQLRKSGKVAAIVVKRPRK	0.1173987	0.008070328	-0.0749459	0.05848703	-5.534551	0.06990423	-0.39	0.554021	-3.36	8.905	-0.009	3.604477	51.4	0.5008242	0.4311	-7.031403	Homo sapiens (Human)	TJP2	X104 ZO2
Q9UDY2_PF00595_26	Q9UDY2	Q9UDY2_D76I	ELIWEQYTVTLQKDSKRGFGIAVSGGRDNPHFENGETSIVISDVLPGGPAIGLLQENDRVVMVNGTPMEDVLHSFAVQQLRKSGKVAAIVVKRPRK	0.0851016	0.0114209	-0.3090082	0.08276919	-9.545597	0.1488114	0.02	0.920197	-3.538	9.22	-0.015	6.948502	51.4	1.024605	0.6291	-10.27744	Homo sapiens (Human)	TJP2	X104 ZO2
Q9UDY2_PF00595_26	Q9UDY2	Q9UDY2_D76K	ELIWEQYTVTLQKDSKRGFGIAVSGGRDNPHFENGETSIVISDVLPGGPAKGLLQENDRVVMVNGTPMEDVLHSFAVQQLRKSGKVAAIVVKRPRK	0.09959376	0.01412536	-0.203981	0.1023688	-9.090165	0.8022256	-0.14	0.257433	-3.498	8.411	-0.015	3.499924	51.4	1.305049	0.7293	-9.960788	Homo sapiens (Human)	TJP2	X104 ZO2
Q9UDY2_PF00595_26	Q9UDY2	Q9UDY2_D76L	ELIWEQYTVTLQKDSKRGFGIAVSGGRDNPHFENGETSIVISDVLPGGPALGLLQENDRVVMVNGTPMEDVLHSFAVQQLRKSGKVAAIVVKRPRK	0.07315464	0.01022631	-0.3955898	0.0741118	-8.678835	-0.1003619	-0.07	0.39643	-3.483	8.37	-0.013	5.118805	51.4	1.247002	0.6794	-9.489144	Homo sapiens (Human)	TJP2	X104 ZO2
Q9UDY2_PF00595_26	Q9UDY2	Q9UDY2_D76M	ELIWEQYTVTLQKDSKRGFGIAVSGGRDNPHFENGETSIVISDVLPGGPAMGLLQENDRVVMVNGTPMEDVLHSFAVQQLRKSGKVAAIVVKRPRK	0.08078491	0.01750268	-0.340292	0.1268449	-8.834413	0.2921783	-0.04	-0.267074	-3.472	8.257	-0.014	3.458191	51.4	0.907783	0.7373	-9.422867	Homo sapiens (Human)	TJP2	X104 ZO2
Q9UDY2_PF00595_26	Q9UDY2	Q9UDY2_D76N	ELIWEQYTVTLQKDSKRGFGIAVSGGRDNPHFENGETSIVISDVLPGGPANGLLQENDRVVMVNGTPMEDVLHSFAVQQLRKSGKVAAIVVKRPRK	0.1116022	0.008577304	-0.1169538	0.06216117	-7.088289	0.3200747	-0.06	1.06129	-3.376	7.8	-0.006	3.417023	51.4	0.8362169	0.1484	-7.776271	Homo sapiens (Human)	TJP2	X104 ZO2
Q9UDY2_PF00595_26	Q9UDY2	Q9UDY2_D76P	ELIWEQYTVTLQKDSKRGFGIAVSGGRDNPHFENGETSIVISDVLPGGPAPGLLQENDRVVMVNGTPMEDVLHSFAVQQLRKSGKVAAIVVKRPRK	-0.001512595	0.02938484	-0.9367159	0.2129569	-13.28695	2.895376	-1.5	4.30714	-3.751	9.508	-0.013	7.040848	51.4	1.952846	0.973	-13.96248	Homo sapiens (Human)	TJP2	X104 ZO2
Q9UDY2_PF00595_26	Q9UDY2	Q9UDY2_D76Q	ELIWEQYTVTLQKDSKRGFGIAVSGGRDNPHFENGETSIVISDVLPGGPAQGLLQENDRVVMVNGTPMEDVLHSFAVQQLRKSGKVAAIVVKRPRK	0.1015502	0.01224497	-0.1898024	0.08874138	-6.155858	0.7631306	-0.07	0.641525	-3.33	8.503	-0.009	3.701294	51.4	0.5270106	0.5054	-6.687082	Homo sapiens (Human)	TJP2	X104 ZO2
Q9UDY2_PF00595_26	Q9UDY2	Q9UDY2_D76R	ELIWEQYTVTLQKDSKRGFGIAVSGGRDNPHFENGETSIVISDVLPGGPARGLLQENDRVVMVNGTPMEDVLHSFAVQQLRKSGKVAAIVVKRPRK	0.05734303	0.01553593	-0.5101792	0.1125915	-9.738838	0.5262251	0	0.500581	-3.548	8.785	-0.014	3.858551	51.4	1.259521	0.7024	-10.73546	Homo sapiens (Human)	TJP2	X104 ZO2
Q9UDY2_PF00595_26	Q9UDY2	Q9UDY2_D76S	ELIWEQYTVTLQKDSKRGFGIAVSGGRDNPHFENGETSIVISDVLPGGPASGLLQENDRVVMVNGTPMEDVLHSFAVQQLRKSGKVAAIVVKRPRK	0.1290619	0.006658202	0.009579404	0.04825312	-6.061886	0.8556857	-0.01	0.199346	-3.33	8.728	-0.007	2.521713	51.4	0.5184046	0.1614	-6.623312	Homo sapiens (Human)	TJP2	X104 ZO2
Q9UDY2_PF00595_26	Q9UDY2	Q9UDY2_D76T	ELIWEQYTVTLQKDSKRGFGIAVSGGRDNPHFENGETSIVISDVLPGGPATGLLQENDRVVMVNGTPMEDVLHSFAVQQLRKSGKVAAIVVKRPRK	0.1033674	0.009942787	-0.1766325	0.07205706	-8.410578	0.6586907	-0.02	0.169319	-3.449	8.398	-0.009	4.597565	51.4	0.7534693	0.4751	-8.933117	Homo sapiens (Human)	TJP2	X104 ZO2
Q9UDY2_PF00595_26	Q9UDY2	Q9UDY2_D76V	ELIWEQYTVTLQKDSKRGFGIAVSGGRDNPHFENGETSIVISDVLPGGPAVGLLQENDRVVMVNGTPMEDVLHSFAVQQLRKSGKVAAIVVKRPRK	0.1169572	0.01035865	-0.07814522	0.07507092	-7.74394	0.0041102	-0.11	1.28235	-3.448	8.829	-0.013	3.844864	51.4	0.8596113	0.3796	-8.722213	Homo sapiens (Human)	TJP2	X104 ZO2
Q9UDY2_PF00595_26	Q9UDY2	Q9UDY2_D76W	ELIWEQYTVTLQKDSKRGFGIAVSGGRDNPHFENGETSIVISDVLPGGPAWGLLQENDRVVMVNGTPMEDVLHSFAVQQLRKSGKVAAIVVKRPRK	0.09739091	0.02312709	-0.2199455	0.1676059	-9.856776	-0.2295926	-0.19	-0.312368	-3.594	8.774	-0.022	2.531082	51.4	0.06846905	0.9417	-11.4524	Homo sapiens (Human)	TJP2	X104 ZO2
Q9UDY2_PF00595_26	Q9UDY2	Q9UDY2_D76Y	ELIWEQYTVTLQKDSKRGFGIAVSGGRDNPHFENGETSIVISDVLPGGPAYGLLQENDRVVMVNGTPMEDVLHSFAVQQLRKSGKVAAIVVKRPRK	0.1208241	0.007944231	-0.05012122	0.05757318	-6.847213	0.106529	-0.03	-0.0330865	-3.426	8.71	-0.016	4.451996	51.4	0.2343907	0.3843	-8.442054	Homo sapiens (Human)	TJP2	X104 ZO2
Q9UDY2_PF00595_26	Q9UDY2	Q9UDY2_D83*	ELIWEQYTVTLQKDSKRGFGIAVSGGRDNPHFENGETSIVISDVLPGGPADGLLQEN*RVVMVNGTPMEDVLHSFAVQQLRKSGKVAAIVVKRPRK	0.06407589	0.01675813	-0.4613851	0.121449	NA	NA	NA	NA	NA	NA	NA	NA	0.4	NA	NA	NA	Homo sapiens (Human)	TJP2	X104 ZO2
Q9UDY2_PF00595_26	Q9UDY2	Q9UDY2_D83A	ELIWEQYTVTLQKDSKRGFGIAVSGGRDNPHFENGETSIVISDVLPGGPADGLLQENARVVMVNGTPMEDVLHSFAVQQLRKSGKVAAIVVKRPRK	0.004175078	0.02298985	-0.8954964	0.1666113	-13.70662	1.252385	-1.36	1.63158	-3.924	10.161	-0.013	10.15378	0.4	1.825424	0.9942	-14.85119	Homo sapiens (Human)	TJP2	X104 ZO2
Q9UDY2_PF00595_26	Q9UDY2	Q9UDY2_D83C	ELIWEQYTVTLQKDSKRGFGIAVSGGRDNPHFENGETSIVISDVLPGGPADGLLQENCRVVMVNGTPMEDVLHSFAVQQLRKSGKVAAIVVKRPRK	0.03684502	0.01898456	-0.6587318	0.1375843	-13.93317	1.710618	-0.15	1.77728	-3.934	10.507	-0.02	10.23276	0.4	1.429559	0.9969	-14.88808	Homo sapiens (Human)	TJP2	X104 ZO2
Q9UDY2_PF00595_26	Q9UDY2	Q9UDY2_D83E	ELIWEQYTVTLQKDSKRGFGIAVSGGRDNPHFENGETSIVISDVLPGGPADGLLQENERVVMVNGTPMEDVLHSFAVQQLRKSGKVAAIVVKRPRK	0.0792607	0.02332303	-0.3513382	0.1690259	-10.1484	2.340914	-1.66	3.57154	-3.609	10.312	-0.008	8.7686	0.4	1.734335	0.9868	-10.60614	Homo sapiens (Human)	TJP2	X104 ZO2
Q9UDY2_PF00595_26	Q9UDY2	Q9UDY2_D83F	ELIWEQYTVTLQKDSKRGFGIAVSGGRDNPHFENGETSIVISDVLPGGPADGLLQENFRVVMVNGTPMEDVLHSFAVQQLRKSGKVAAIVVKRPRK	0.02208946	0.02184931	-0.7656678	0.1583457	-13.73254	2.755382	-0.87	3.04517	-4.049	10.77	-0.048	10.96721	0.4	1.494849	0.9987	-16.27973	Homo sapiens (Human)	TJP2	X104 ZO2
Q9UDY2_PF00595_26	Q9UDY2	Q9UDY2_D83G	ELIWEQYTVTLQKDSKRGFGIAVSGGRDNPHFENGETSIVISDVLPGGPADGLLQENGRVVMVNGTPMEDVLHSFAVQQLRKSGKVAAIVVKRPRK	0.01415052	0.02618845	-0.8232027	0.1897921	-13.72164	3.155723	-2.15	3.97118	-3.922	10.695	-0.024	9.563675	0.4	2.012573	0.994	-14.8159	Homo sapiens (Human)	TJP2	X104 ZO2
Q9UDY2_PF00595_26	Q9UDY2	Q9UDY2_D83H	ELIWEQYTVTLQKDSKRGFGIAVSGGRDNPHFENGETSIVISDVLPGGPADGLLQENHRVVMVNGTPMEDVLHSFAVQQLRKSGKVAAIVVKRPRK	-0.0224737	0.0334281	-1.088625	0.2422591	-12.22176	2.375091	-2.32	5.68637	-3.874	10.707	-0.016	9.825012	0.4	1.937376	0.9949	-14.15333	Homo sapiens (Human)	TJP2	X104 ZO2
Q9UDY2_PF00595_26	Q9UDY2	Q9UDY2_D83I	ELIWEQYTVTLQKDSKRGFGIAVSGGRDNPHFENGETSIVISDVLPGGPADGLLQENIRVVMVNGTPMEDVLHSFAVQQLRKSGKVAAIVVKRPRK	0.03630926	0.0182189	-0.6626145	0.1320354	-15.57388	2.10304	-0.63	5.64906	-4.106	9.857	-0.059	10.81735	0.4	2.046327	0.9988	-17.06188	Homo sapiens (Human)	TJP2	X104 ZO2
Q9UDY2_PF00595_26	Q9UDY2	Q9UDY2_D83K	ELIWEQYTVTLQKDSKRGFGIAVSGGRDNPHFENGETSIVISDVLPGGPADGLLQENKRVVMVNGTPMEDVLHSFAVQQLRKSGKVAAIVVKRPRK	0.04145531	0.0224456	-0.6253203	0.1626671	-16.41752	3.602271	-2.14	5.23283	-4.215	10.203	-0.03	12.00864	0.4	2.627327	0.9987	-19.00053	Homo sapiens (Human)	TJP2	X104 ZO2
Q9UDY2_PF00595_26	Q9UDY2	Q9UDY2_D83L	ELIWEQYTVTLQKDSKRGFGIAVSGGRDNPHFENGETSIVISDVLPGGPADGLLQENLRVVMVNGTPMEDVLHSFAVQQLRKSGKVAAIVVKRPRK	-0.002000115	0.01810138	-0.940249	0.1311838	-15.43735	1.690701	-0.76	2.39449	-4.146	11.015	-0.047	10.87289	0.4	2.196986	0.9977	-17.54738	Homo sapiens (Human)	TJP2	X104 ZO2
Q9UDY2_PF00595_26	Q9UDY2	Q9UDY2_D83M	ELIWEQYTVTLQKDSKRGFGIAVSGGRDNPHFENGETSIVISDVLPGGPADGLLQENMRVVMVNGTPMEDVLHSFAVQQLRKSGKVAAIVVKRPRK	0.02189293	0.01949752	-0.7670921	0.1413018	-14.47431	2.041163	-0.37	3.70579	-4.026	10.581	-0.023	8.967667	0.4	1.904655	0.9991	-15.77864	Homo sapiens (Human)	TJP2	X104 ZO2
Q9UDY2_PF00595_26	Q9UDY2	Q9UDY2_D83N	ELIWEQYTVTLQKDSKRGFGIAVSGGRDNPHFENGETSIVISDVLPGGPADGLLQENNRVVMVNGTPMEDVLHSFAVQQLRKSGKVAAIVVKRPRK	0.0185113	0.01941285	-0.7915993	0.1406882	-11.08557	0.476792	-1.75	3.54173	-3.771	10.273	-0.013	10.4989	0.4	1.399413	0.9625	-12.61385	Homo sapiens (Human)	TJP2	X104 ZO2
Q9UDY2_PF00595_26	Q9UDY2	Q9UDY2_D83P	ELIWEQYTVTLQKDSKRGFGIAVSGGRDNPHFENGETSIVISDVLPGGPADGLLQENPRVVMVNGTPMEDVLHSFAVQQLRKSGKVAAIVVKRPRK	0.01081141	0.02132533	-0.8474018	0.1545483	-19.27341	7.793798	-2.24	7.26792	-4.437	10.341	-0.051	11.89583	0.4	2.752728	0.9997	-21.77725	Homo sapiens (Human)	TJP2	X104 ZO2
Q9UDY2_PF00595_26	Q9UDY2	Q9UDY2_D83Q	ELIWEQYTVTLQKDSKRGFGIAVSGGRDNPHFENGETSIVISDVLPGGPADGLLQENQRVVMVNGTPMEDVLHSFAVQQLRKSGKVAAIVVKRPRK	0.03245158	0.02369018	-0.6905718	0.1716867	-13.67652	2.181825	-1.58	4.22316	-3.966	10.726	-0.013	9.741104	0.4	1.854632	0.9979	-15.33287	Homo sapiens (Human)	TJP2	X104 ZO2
Q9UDY2_PF00595_26	Q9UDY2	Q9UDY2_D83R	ELIWEQYTVTLQKDSKRGFGIAVSGGRDNPHFENGETSIVISDVLPGGPADGLLQENRRVVMVNGTPMEDVLHSFAVQQLRKSGKVAAIVVKRPRK	0.03829453	0.01534107	-0.6482269	0.1111793	-16.53938	3.124795	-2.58	10.5783	-4.224	10.208	-0.029	11.41746	0.4	2.587327	0.9983	-18.82195	Homo sapiens (Human)	TJP2	X104 ZO2
Q9UDY2_PF00595_26	Q9UDY2	Q9UDY2_D83S	ELIWEQYTVTLQKDSKRGFGIAVSGGRDNPHFENGETSIVISDVLPGGPADGLLQENSRVVMVNGTPMEDVLHSFAVQQLRKSGKVAAIVVKRPRK	0.01494441	0.01499922	-0.8174492	0.1087019	-13.51643	2.395735	-1.25	2.67494	-3.91	10.353	-0.012	9.045181	0.4	1.393144	0.9826	-14.58178	Homo sapiens (Human)	TJP2	X104 ZO2
Q9UDY2_PF00595_26	Q9UDY2	Q9UDY2_D83T	ELIWEQYTVTLQKDSKRGFGIAVSGGRDNPHFENGETSIVISDVLPGGPADGLLQENTRVVMVNGTPMEDVLHSFAVQQLRKSGKVAAIVVKRPRK	0.002895666	0.02194845	-0.9047685	0.1590641	-15.07898	1.651431	-1.34	4.55609	-4.069	10.852	-0.016	10.27357	0.4	2.121043	0.9972	-16.67398	Homo sapiens (Human)	TJP2	X104 ZO2
Q9UDY2_PF00595_26	Q9UDY2	Q9UDY2_D83V	ELIWEQYTVTLQKDSKRGFGIAVSGGRDNPHFENGETSIVISDVLPGGPADGLLQENVRVVMVNGTPMEDVLHSFAVQQLRKSGKVAAIVVKRPRK	0.003686249	0.02018108	-0.899039	0.1462557	-14.35162	1.440491	-1.19	4.71612	-4.002	10.661	-0.048	11.07454	0.4	2.235076	0.9952	-15.76817	Homo sapiens (Human)	TJP2	X104 ZO2
Q9UDY2_PF00595_26	Q9UDY2	Q9UDY2_D83W	ELIWEQYTVTLQKDSKRGFGIAVSGGRDNPHFENGETSIVISDVLPGGPADGLLQENWRVVMVNGTPMEDVLHSFAVQQLRKSGKVAAIVVKRPRK	0.06952969	0.02573054	-0.4218604	0.1864736	-15.44055	2.744419	-1.17	5.32319	-4.168	10.595	-0.054	12.01135	0.4	0.8665822	0.9996	-17.73345	Homo sapiens (Human)	TJP2	X104 ZO2
Q9UDY2_PF00595_26	Q9UDY2	Q9UDY2_D83Y	ELIWEQYTVTLQKDSKRGFGIAVSGGRDNPHFENGETSIVISDVLPGGPADGLLQENYRVVMVNGTPMEDVLHSFAVQQLRKSGKVAAIVVKRPRK	0.003467451	0.03041833	-0.9006247	0.2204468	-12.15487	3.016008	-1.16	3.49229	-3.923	10.781	-0.04	10.7148	0.4	1.547503	0.984	-14.71192	Homo sapiens (Human)	TJP2	X104 ZO2
Q9UDY2_PF00595_26	Q9UDY2	Q9UDY2_D95*	ELIWEQYTVTLQKDSKRGFGIAVSGGRDNPHFENGETSIVISDVLPGGPADGLLQENDRVVMVNGTPME*VLHSFAVQQLRKSGKVAAIVVKRPRK	0.0172016	0.02289992	-0.8010909	0.1659596	NA	NA	NA	NA	NA	NA	NA	NA	49.4	NA	NA	NA	Homo sapiens (Human)	TJP2	X104 ZO2
Q9UDY2_PF00595_26	Q9UDY2	Q9UDY2_D95A	ELIWEQYTVTLQKDSKRGFGIAVSGGRDNPHFENGETSIVISDVLPGGPADGLLQENDRVVMVNGTPMEAVLHSFAVQQLRKSGKVAAIVVKRPRK	0.1213899	0.007179248	-0.04602075	0.05202922	-7.072835	1.487205	-0.11	1.49581	-3.119	2.494	-0.008	2.859405	49.4	0.7234	0.1303	-7.152986	Homo sapiens (Human)	TJP2	X104 ZO2
Q9UDY2_PF00595_26	Q9UDY2	Q9UDY2_D95C	ELIWEQYTVTLQKDSKRGFGIAVSGGRDNPHFENGETSIVISDVLPGGPADGLLQENDRVVMVNGTPMECVLHSFAVQQLRKSGKVAAIVVKRPRK	0.119747	0.009686557	-0.05792721	0.07020011	-8.6827	1.891939	-0.18	1.29761	-3.176	2.205	-0.014	3.617844	49.4	-0.3489051	0.4109	-8.968699	Homo sapiens (Human)	TJP2	X104 ZO2
Q9UDY2_PF00595_26	Q9UDY2	Q9UDY2_D95E	ELIWEQYTVTLQKDSKRGFGIAVSGGRDNPHFENGETSIVISDVLPGGPADGLLQENDRVVMVNGTPMEEVLHSFAVQQLRKSGKVAAIVVKRPRK	0.124408	0.01168281	-0.02414807	0.08466733	-4.861264	0.971974	-0.15	0.493736	-3.056	2.618	-0.002	2.263641	49.4	0.4819495	0.1478	-5.423983	Homo sapiens (Human)	TJP2	X104 ZO2
Q9UDY2_PF00595_26	Q9UDY2	Q9UDY2_D95F	ELIWEQYTVTLQKDSKRGFGIAVSGGRDNPHFENGETSIVISDVLPGGPADGLLQENDRVVMVNGTPMEFVLHSFAVQQLRKSGKVAAIVVKRPRK	0.08937838	0.009515918	-0.2780136	0.06896346	-9.79092	0.8415676	-0.15	0.194953	-3.264	2.631	-0.021	4.276138	49.4	0.2985721	0.4681	-10.46593	Homo sapiens (Human)	TJP2	X104 ZO2
Q9UDY2_PF00595_26	Q9UDY2	Q9UDY2_D95G	ELIWEQYTVTLQKDSKRGFGIAVSGGRDNPHFENGETSIVISDVLPGGPADGLLQENDRVVMVNGTPMEGVLHSFAVQQLRKSGKVAAIVVKRPRK	0.118107	0.008746159	-0.06981265	0.06338489	-2.753727	1.348369	-0.54	0.851048	-2.728	-1.251	-0.006	-0.2810516	49.4	-0.6531312	0.0702	-3.233886	Homo sapiens (Human)	TJP2	X104 ZO2
Q9UDY2_PF00595_26	Q9UDY2	Q9UDY2_D95H	ELIWEQYTVTLQKDSKRGFGIAVSGGRDNPHFENGETSIVISDVLPGGPADGLLQENDRVVMVNGTPMEHVLHSFAVQQLRKSGKVAAIVVKRPRK	0.1074834	0.007618624	-0.1468037	0.05521345	-6.185204	0.4854171	-0.38	1.13374	-3.078	2.935	-0.008	0.7420654	49.4	0.1549275	0.225	-6.113261	Homo sapiens (Human)	TJP2	X104 ZO2
Q9UDY2_PF00595_26	Q9UDY2	Q9UDY2_D95I	ELIWEQYTVTLQKDSKRGFGIAVSGGRDNPHFENGETSIVISDVLPGGPADGLLQENDRVVMVNGTPMEIVLHSFAVQQLRKSGKVAAIVVKRPRK	-0.000682581	0.02165374	-0.9307006	0.1569283	-10.61724	1.988603	-0.12	3.03595	-3.34	2.42	-0.02	4.579864	49.4	1.675282	0.3803	-11.59923	Homo sapiens (Human)	TJP2	X104 ZO2
Q9UDY2_PF00595_26	Q9UDY2	Q9UDY2_D95K	ELIWEQYTVTLQKDSKRGFGIAVSGGRDNPHFENGETSIVISDVLPGGPADGLLQENDRVVMVNGTPMEKVLHSFAVQQLRKSGKVAAIVVKRPRK	0.1068981	0.008368652	-0.1510456	0.06064903	-5.59637	0.7380299	-0.21	0.17202	-3.066	2.3	-0.009	2.358383	49.4	0.5442721	0.3774	-6.211867	Homo sapiens (Human)	TJP2	X104 ZO2
Q9UDY2_PF00595_26	Q9UDY2	Q9UDY2_D95L	ELIWEQYTVTLQKDSKRGFGIAVSGGRDNPHFENGETSIVISDVLPGGPADGLLQENDRVVMVNGTPMELVLHSFAVQQLRKSGKVAAIVVKRPRK	0.0594221	0.009807065	-0.4951119	0.07107346	-9.205319	0.81008	-0.08	0.713875	-3.312	3.122	-0.019	3.981201	49.4	0.657186	0.3581	-10.38882	Homo sapiens (Human)	TJP2	X104 ZO2
Q9UDY2_PF00595_26	Q9UDY2	Q9UDY2_D95M	ELIWEQYTVTLQKDSKRGFGIAVSGGRDNPHFENGETSIVISDVLPGGPADGLLQENDRVVMVNGTPMEMVLHSFAVQQLRKSGKVAAIVVKRPRK	0.09284107	0.01045159	-0.252919	0.07574441	-9.13822	1.08072	-0.08	1.0852	-3.255	2.69	-0.014	4.501938	49.4	0.4153535	0.4501	-10.01153	Homo sapiens (Human)	TJP2	X104 ZO2
Q9UDY2_PF00595_26	Q9UDY2	Q9UDY2_D95N	ELIWEQYTVTLQKDSKRGFGIAVSGGRDNPHFENGETSIVISDVLPGGPADGLLQENDRVVMVNGTPMENVLHSFAVQQLRKSGKVAAIVVKRPRK	0.1316213	0.006484541	0.02812756	0.04699456	-3.433053	0.3021974	-0.14	0.311697	-2.438	-4.987	-0.001	-2.885162	49.4	-0.2714493	0.0576	-1.559747	Homo sapiens (Human)	TJP2	X104 ZO2
Q9UDY2_PF00595_26	Q9UDY2	Q9UDY2_D95P	ELIWEQYTVTLQKDSKRGFGIAVSGGRDNPHFENGETSIVISDVLPGGPADGLLQENDRVVMVNGTPMEPVLHSFAVQQLRKSGKVAAIVVKRPRK	0.02772452	0.01318123	-0.7248296	0.0955266	-9.599144	5.5133	-1	4.6675	-3.318	2.788	-0.012	4.500061	49.4	1.91981	0.7575	-10.95115	Homo sapiens (Human)	TJP2	X104 ZO2
Q9UDY2_PF00595_26	Q9UDY2	Q9UDY2_D95Q	ELIWEQYTVTLQKDSKRGFGIAVSGGRDNPHFENGETSIVISDVLPGGPADGLLQENDRVVMVNGTPMEQVLHSFAVQQLRKSGKVAAIVVKRPRK	0.1113503	0.007663719	-0.1187793	0.05554027	-6.614075	1.229739	-0.12	0.399614	-3.098	2.614	-0.007	2.381073	49.4	0.4658208	0.2817	-6.981723	Homo sapiens (Human)	TJP2	X104 ZO2
Q9UDY2_PF00595_26	Q9UDY2	Q9UDY2_D95R	ELIWEQYTVTLQKDSKRGFGIAVSGGRDNPHFENGETSIVISDVLPGGPADGLLQENDRVVMVNGTPMERVLHSFAVQQLRKSGKVAAIVVKRPRK	0.09278168	0.009727187	-0.2533494	0.07049457	-6.819867	0.7015673	-0.06	0.353657	-3.141	3.07	-0.01	1.224686	49.4	0.5715423	0.4045	-7.244959	Homo sapiens (Human)	TJP2	X104 ZO2
Q9UDY2_PF00595_26	Q9UDY2	Q9UDY2_D95S	ELIWEQYTVTLQKDSKRGFGIAVSGGRDNPHFENGETSIVISDVLPGGPADGLLQENDRVVMVNGTPMESVLHSFAVQQLRKSGKVAAIVVKRPRK	0.1176598	0.005130375	-0.07305336	0.03718069	-5.408909	1.486702	-0.05	0.741575	-2.942	1.195	-0.005	-0.1851807	49.4	0.6000982	0.0914	-4.668763	Homo sapiens (Human)	TJP2	X104 ZO2
Q9UDY2_PF00595_26	Q9UDY2	Q9UDY2_D95T	ELIWEQYTVTLQKDSKRGFGIAVSGGRDNPHFENGETSIVISDVLPGGPADGLLQENDRVVMVNGTPMETVLHSFAVQQLRKSGKVAAIVVKRPRK	0.08447827	0.006979315	-0.3135255	0.05058027	-6.651827	2.049216	-0.07	0.939054	-3.116	3.085	-0.008	1.180496	49.4	1.313819	0.1771	-6.641412	Homo sapiens (Human)	TJP2	X104 ZO2
Q9UDY2_PF00595_26	Q9UDY2	Q9UDY2_D95V	ELIWEQYTVTLQKDSKRGFGIAVSGGRDNPHFENGETSIVISDVLPGGPADGLLQENDRVVMVNGTPMEVVLHSFAVQQLRKSGKVAAIVVKRPRK	0.03127828	0.01742945	-0.6990749	0.1263142	-9.497679	1.753103	-0.1	3.12903	-3.27	2.463	-0.016	4.691452	49.4	1.61908	0.2281	-10.27575	Homo sapiens (Human)	TJP2	X104 ZO2
Q9UDY2_PF00595_26	Q9UDY2	Q9UDY2_D95W	ELIWEQYTVTLQKDSKRGFGIAVSGGRDNPHFENGETSIVISDVLPGGPADGLLQENDRVVMVNGTPMEWVLHSFAVQQLRKSGKVAAIVVKRPRK	0.04563589	0.02433097	-0.5950229	0.1763307	-10.93543	0.7739898	-0.09	1.115	-3.47	3.639	-0.026	4.892532	49.4	0.5784104	0.7954	-12.57444	Homo sapiens (Human)	TJP2	X104 ZO2
Q9UDY2_PF00595_26	Q9UDY2	Q9UDY2_D95Y	ELIWEQYTVTLQKDSKRGFGIAVSGGRDNPHFENGETSIVISDVLPGGPADGLLQENDRVVMVNGTPMEYVLHSFAVQQLRKSGKVAAIVVKRPRK	0.1068576	0.008408752	-0.1513387	0.06093964	-8.528541	0.9747879	-0.03	0.481091	-3.246	3.389	-0.019	3.272308	49.4	0.5069898	0.167	-8.932425	Homo sapiens (Human)	TJP2	X104 ZO2
Q9UDY2_PF00595_26	Q9UDY2	Q9UDY2_E26*	*LIWEQYTVTLQKDSKRGFGIAVSGGRDNPHFENGETSIVISDVLPGGPADGLLQENDRVVMVNGTPMEDVLHSFAVQQLRKSGKVAAIVVKRPRK	NA	NA	NA	NA	NA	NA	NA	NA	NA	NA	NA	NA	106.4	NA	NA	NA	Homo sapiens (Human)	TJP2	X104 ZO2
Q9UDY2_PF00595_26	Q9UDY2	Q9UDY2_E26A	ALIWEQYTVTLQKDSKRGFGIAVSGGRDNPHFENGETSIVISDVLPGGPADGLLQENDRVVMVNGTPMEDVLHSFAVQQLRKSGKVAAIVVKRPRK	0.1244335	0.02573468	-0.02396303	0.1865035	-2.918229	0.1116856	0.04	NA	-3.364	10.227	0	11.26904	106.4	0.02642387	0.1762	-6.127786	Homo sapiens (Human)	TJP2	X104 ZO2
Q9UDY2_PF00595_26	Q9UDY2	Q9UDY2_E26C	CLIWEQYTVTLQKDSKRGFGIAVSGGRDNPHFENGETSIVISDVLPGGPADGLLQENDRVVMVNGTPMEDVLHSFAVQQLRKSGKVAAIVVKRPRK	NA	NA	NA	NA	-4.317606	0.9062661	0.01	NA	NA	NA	NA	11.76762	106.4	-0.3500896	0.8645	-9.39715	Homo sapiens (Human)	TJP2	X104 ZO2
Q9UDY2_PF00595_26	Q9UDY2	Q9UDY2_E26D	DLIWEQYTVTLQKDSKRGFGIAVSGGRDNPHFENGETSIVISDVLPGGPADGLLQENDRVVMVNGTPMEDVLHSFAVQQLRKSGKVAAIVVKRPRK	0.1332905	0.01877593	0.04022525	0.1360724	-2.850943	0.4434415	0.07	NA	-3.225	8.816	0	11.44888	106.4	0.1051055	0.1444	-3.883301	Homo sapiens (Human)	TJP2	X104 ZO2
Q9UDY2_PF00595_26	Q9UDY2	Q9UDY2_E26F	FLIWEQYTVTLQKDSKRGFGIAVSGGRDNPHFENGETSIVISDVLPGGPADGLLQENDRVVMVNGTPMEDVLHSFAVQQLRKSGKVAAIVVKRPRK	0.1350381	0.0504839	0.05288986	0.3658654	-3.589415	-0.2479176	0.04	NA	-3.528	9.5	-0.007	11.31841	106.4	-0.08994263	0.7469	-10.06443	Homo sapiens (Human)	TJP2	X104 ZO2
Q9UDY2_PF00595_26	Q9UDY2	Q9UDY2_E26G	GLIWEQYTVTLQKDSKRGFGIAVSGGRDNPHFENGETSIVISDVLPGGPADGLLQENDRVVMVNGTPMEDVLHSFAVQQLRKSGKVAAIVVKRPRK	0.04090709	0.1118197	-0.6292932	0.810376	-2.228953	1.104315	0	NA	-3.302	10.282	-0.001	11.39972	106.4	0.1385556	0.1865	-5.012606	Homo sapiens (Human)	TJP2	X104 ZO2
Q9UDY2_PF00595_26	Q9UDY2	Q9UDY2_E26H	HLIWEQYTVTLQKDSKRGFGIAVSGGRDNPHFENGETSIVISDVLPGGPADGLLQENDRVVMVNGTPMEDVLHSFAVQQLRKSGKVAAIVVKRPRK	NA	NA	NA	NA	-3.910434	-0.06007595	0.05	NA	NA	NA	NA	11.34674	106.4	-0.04285789	0.4595	-7.032319	Homo sapiens (Human)	TJP2	X104 ZO2
Q9UDY2_PF00595_26	Q9UDY2	Q9UDY2_E26I	ILIWEQYTVTLQKDSKRGFGIAVSGGRDNPHFENGETSIVISDVLPGGPADGLLQENDRVVMVNGTPMEDVLHSFAVQQLRKSGKVAAIVVKRPRK	0.1299237	0.042532	0.01582491	0.3082366	-3.381569	-0.1682733	0.04	NA	-3.464	9.907	-0.01	11.45326	106.4	-0.1103903	0.4482	-8.666904	Homo sapiens (Human)	TJP2	X104 ZO2
Q9UDY2_PF00595_26	Q9UDY2	Q9UDY2_E26K	KLIWEQYTVTLQKDSKRGFGIAVSGGRDNPHFENGETSIVISDVLPGGPADGLLQENDRVVMVNGTPMEDVLHSFAVQQLRKSGKVAAIVVKRPRK	0.1726814	0.04484624	0.3256971	0.3250083	-3.048052	0.1660582	0.06	NA	-3.37	10.344	-0.003	4.55188	106.4	0.09783834	0.2021	-6.305883	Homo sapiens (Human)	TJP2	X104 ZO2
Q9UDY2_PF00595_26	Q9UDY2	Q9UDY2_E26L	LLIWEQYTVTLQKDSKRGFGIAVSGGRDNPHFENGETSIVISDVLPGGPADGLLQENDRVVMVNGTPMEDVLHSFAVQQLRKSGKVAAIVVKRPRK	0.1306395	0.02179477	0.02101293	0.1579504	-2.615955	-0.3991739	0.05	NA	-3.412	9.381	-0.007	11.31561	106.4	-0.1293383	0.4602	-7.637479	Homo sapiens (Human)	TJP2	X104 ZO2
Q9UDY2_PF00595_26	Q9UDY2	Q9UDY2_E26M	MLIWEQYTVTLQKDSKRGFGIAVSGGRDNPHFENGETSIVISDVLPGGPADGLLQENDRVVMVNGTPMEDVLHSFAVQQLRKSGKVAAIVVKRPRK	0.121856	0.01968619	-0.04264261	0.1426691	-0.6773247	-0.0454521	0.04	NA	-3.423	9.888	-0.007	11.41092	106.4	-0.07107931	0.4535	-7.810532	Homo sapiens (Human)	TJP2	X104 ZO2
Q9UDY2_PF00595_26	Q9UDY2	Q9UDY2_E26N	NLIWEQYTVTLQKDSKRGFGIAVSGGRDNPHFENGETSIVISDVLPGGPADGLLQENDRVVMVNGTPMEDVLHSFAVQQLRKSGKVAAIVVKRPRK	0.152854	0.08419108	0.1820045	0.6101469	-3.347118	0.3946308	0.05	NA	-3.343	10.065	-0.003	11.6091	106.4	0.05640268	0.2487	-5.7583	Homo sapiens (Human)	TJP2	X104 ZO2
Q9UDY2_PF00595_26	Q9UDY2	Q9UDY2_E26P	PLIWEQYTVTLQKDSKRGFGIAVSGGRDNPHFENGETSIVISDVLPGGPADGLLQENDRVVMVNGTPMEDVLHSFAVQQLRKSGKVAAIVVKRPRK	0.1505333	0.04190126	0.1651863	0.3036655	-2.942675	3.88746	0.04	NA	-3.364	10.031	-0.002	11.15009	106.4	0.1280538	0.6831	-6.097913	Homo sapiens (Human)	TJP2	X104 ZO2
Q9UDY2_PF00595_26	Q9UDY2	Q9UDY2_E26Q	QLIWEQYTVTLQKDSKRGFGIAVSGGRDNPHFENGETSIVISDVLPGGPADGLLQENDRVVMVNGTPMEDVLHSFAVQQLRKSGKVAAIVVKRPRK	NA	NA	NA	NA	-3.077526	0.2810336	0.08	NA	NA	NA	NA	11.34152	106.4	0.08244187	0.1351	-5.204611	Homo sapiens (Human)	TJP2	X104 ZO2
Q9UDY2_PF00595_26	Q9UDY2	Q9UDY2_E26R	RLIWEQYTVTLQKDSKRGFGIAVSGGRDNPHFENGETSIVISDVLPGGPADGLLQENDRVVMVNGTPMEDVLHSFAVQQLRKSGKVAAIVVKRPRK	NA	NA	NA	NA	-2.992459	-0.06140613	0.06	NA	NA	NA	NA	11.3732	106.4	0.05988181	0.3029	-6.455578	Homo sapiens (Human)	TJP2	X104 ZO2
Q9UDY2_PF00595_26	Q9UDY2	Q9UDY2_E26S	SLIWEQYTVTLQKDSKRGFGIAVSGGRDNPHFENGETSIVISDVLPGGPADGLLQENDRVVMVNGTPMEDVLHSFAVQQLRKSGKVAAIVVKRPRK	0.1587885	0.03942329	0.2250132	0.2857073	-2.637805	0.6026532	0.04	NA	-3.34	10.278	-0.001	11.4848	106.4	0.1207432	0.2227	-5.817455	Homo sapiens (Human)	TJP2	X104 ZO2
Q9UDY2_PF00595_26	Q9UDY2	Q9UDY2_E26T	TLIWEQYTVTLQKDSKRGFGIAVSGGRDNPHFENGETSIVISDVLPGGPADGLLQENDRVVMVNGTPMEDVLHSFAVQQLRKSGKVAAIVVKRPRK	0.01900771	0.07667342	-0.7880018	0.5556652	-3.245362	0.2742678	0.04	NA	-3.362	10.388	-0.001	11.57454	106.4	0.01719522	0.234	-6.45112	Homo sapiens (Human)	TJP2	X104 ZO2
Q9UDY2_PF00595_26	Q9UDY2	Q9UDY2_E26V	VLIWEQYTVTLQKDSKRGFGIAVSGGRDNPHFENGETSIVISDVLPGGPADGLLQENDRVVMVNGTPMEDVLHSFAVQQLRKSGKVAAIVVKRPRK	0.09000234	0.02237043	-0.2734917	0.1621223	-2.790708	-0.002738807	0.05	NA	-3.415	10.224	-0.007	11.54417	106.4	-0.06743526	0.2451	-7.403117	Homo sapiens (Human)	TJP2	X104 ZO2
Q9UDY2_PF00595_26	Q9UDY2	Q9UDY2_E26W	WLIWEQYTVTLQKDSKRGFGIAVSGGRDNPHFENGETSIVISDVLPGGPADGLLQENDRVVMVNGTPMEDVLHSFAVQQLRKSGKVAAIVVKRPRK	NA	NA	NA	NA	-4.840526	-0.6092168	0.06	NA	NA	NA	NA	11.37225	106.4	-0.1885551	0.9007	-11.54488	Homo sapiens (Human)	TJP2	X104 ZO2
Q9UDY2_PF00595_26	Q9UDY2	Q9UDY2_E26Y	YLIWEQYTVTLQKDSKRGFGIAVSGGRDNPHFENGETSIVISDVLPGGPADGLLQENDRVVMVNGTPMEDVLHSFAVQQLRKSGKVAAIVVKRPRK	0.1276661	0.06137882	-0.0005358479	0.4448227	-4.053129	-0.06987108	0.05	NA	-3.506	10.084	-0.006	11.45184	106.4	-0.01363856	0.5862	-9.427971	Homo sapiens (Human)	TJP2	X104 ZO2
Q9UDY2_PF00595_26	Q9UDY2	Q9UDY2_E58*	ELIWEQYTVTLQKDSKRGFGIAVSGGRDNPHF*NGETSIVISDVLPGGPADGLLQENDRVVMVNGTPMEDVLHSFAVQQLRKSGKVAAIVVKRPRK	-0.009301704	0.04095247	-0.9931649	0.2967895	NA	NA	NA	NA	NA	NA	NA	NA	72.8	NA	NA	NA	Homo sapiens (Human)	TJP2	X104 ZO2
Q9UDY2_PF00595_26	Q9UDY2	Q9UDY2_E58A	ELIWEQYTVTLQKDSKRGFGIAVSGGRDNPHFANGETSIVISDVLPGGPADGLLQENDRVVMVNGTPMEDVLHSFAVQQLRKSGKVAAIVVKRPRK	0.1072274	0.007632597	-0.1486591	0.05531472	-3.977841	0.6443788	0.06	0.179494	-3.136	6.108	-0.008	-0.8487091	72.8	0.2279301	0.3121	-4.39377	Homo sapiens (Human)	TJP2	X104 ZO2
Q9UDY2_PF00595_26	Q9UDY2	Q9UDY2_E58C	ELIWEQYTVTLQKDSKRGFGIAVSGGRDNPHFCNGETSIVISDVLPGGPADGLLQENDRVVMVNGTPMEDVLHSFAVQQLRKSGKVAAIVVKRPRK	0.09058408	0.01514741	-0.2692757	0.1097759	-7.151733	1.501514	0.05	0.633595	-3.36	7.48	-0.017	4.628693	72.8	0.06480545	0.9052	-8.918005	Homo sapiens (Human)	TJP2	X104 ZO2
Q9UDY2_PF00595_26	Q9UDY2	Q9UDY2_E58D	ELIWEQYTVTLQKDSKRGFGIAVSGGRDNPHFDNGETSIVISDVLPGGPADGLLQENDRVVMVNGTPMEDVLHSFAVQQLRKSGKVAAIVVKRPRK	0.1314241	0.009760429	0.02669893	0.07073547	-4.325128	0.5755834	0.08	0.506895	-3.04	2.598	-0.004	-0.01005554	72.8	0.104516	0.2004	-5.116229	Homo sapiens (Human)	TJP2	X104 ZO2
Q9UDY2_PF00595_26	Q9UDY2	Q9UDY2_E58F	ELIWEQYTVTLQKDSKRGFGIAVSGGRDNPHFFNGETSIVISDVLPGGPADGLLQENDRVVMVNGTPMEDVLHSFAVQQLRKSGKVAAIVVKRPRK	0.1047929	0.01005223	-0.1663022	0.07285018	-7.193863	0.3338187	0.06	-0.211493	-3.359	7.025	-0.024	2.50325	72.8	0.31427	0.8824	-8.628783	Homo sapiens (Human)	TJP2	X104 ZO2
Q9UDY2_PF00595_26	Q9UDY2	Q9UDY2_E58G	ELIWEQYTVTLQKDSKRGFGIAVSGGRDNPHFGNGETSIVISDVLPGGPADGLLQENDRVVMVNGTPMEDVLHSFAVQQLRKSGKVAAIVVKRPRK	0.1003891	0.01122478	-0.1982168	0.08134789	-5.426859	1.416328	-0.01	0.884348	-3.166	5.383	-0.013	0.6999207	72.8	0.4175431	0.265	-6.070406	Homo sapiens (Human)	TJP2	X104 ZO2
Q9UDY2_PF00595_26	Q9UDY2	Q9UDY2_E58H	ELIWEQYTVTLQKDSKRGFGIAVSGGRDNPHFHNGETSIVISDVLPGGPADGLLQENDRVVMVNGTPMEDVLHSFAVQQLRKSGKVAAIVVKRPRK	0.1218764	0.007233928	-0.04249497	0.0524255	-5.656028	0.3367468	0.05	0.402997	-3.236	6.355	-0.01	3.163681	72.8	0.2948011	0.5807	-6.79026	Homo sapiens (Human)	TJP2	X104 ZO2
Q9UDY2_PF00595_26	Q9UDY2	Q9UDY2_E58I	ELIWEQYTVTLQKDSKRGFGIAVSGGRDNPHFINGETSIVISDVLPGGPADGLLQENDRVVMVNGTPMEDVLHSFAVQQLRKSGKVAAIVVKRPRK	0.1116788	0.01002664	-0.1163988	0.07266477	-4.178587	0.2326383	0.15	0.105432	-3.236	7.348	-0.024	1.597702	72.8	0.2739708	0.6237	-5.979879	Homo sapiens (Human)	TJP2	X104 ZO2
Q9UDY2_PF00595_26	Q9UDY2	Q9UDY2_E58K	ELIWEQYTVTLQKDSKRGFGIAVSGGRDNPHFKNGETSIVISDVLPGGPADGLLQENDRVVMVNGTPMEDVLHSFAVQQLRKSGKVAAIVVKRPRK	0.1377684	0.008471538	0.07267675	0.06139467	-3.411353	0.6340488	0.07	-0.151354	-3.177	6.742	-0.007	0.07241821	72.8	0.3860387	0.3028	-5.310184	Homo sapiens (Human)	TJP2	X104 ZO2
Q9UDY2_PF00595_26	Q9UDY2	Q9UDY2_E58L	ELIWEQYTVTLQKDSKRGFGIAVSGGRDNPHFLNGETSIVISDVLPGGPADGLLQENDRVVMVNGTPMEDVLHSFAVQQLRKSGKVAAIVVKRPRK	0.1155253	0.005689519	-0.08852249	0.04123291	-3.760708	-0.1608791	0.08	-0.379663	-3.219	7.278	-0.023	0.8812561	72.8	0.1963119	0.5861	-5.36369	Homo sapiens (Human)	TJP2	X104 ZO2
Q9UDY2_PF00595_26	Q9UDY2	Q9UDY2_E58M	ELIWEQYTVTLQKDSKRGFGIAVSGGRDNPHFMNGETSIVISDVLPGGPADGLLQENDRVVMVNGTPMEDVLHSFAVQQLRKSGKVAAIVVKRPRK	0.1361926	0.006194037	0.06125725	0.04488924	-5.276947	0.2456217	0.09	-0.261085	-3.262	7.516	-0.019	2.824814	72.8	0.2953511	0.6703	-6.533204	Homo sapiens (Human)	TJP2	X104 ZO2
Q9UDY2_PF00595_26	Q9UDY2	Q9UDY2_E58N	ELIWEQYTVTLQKDSKRGFGIAVSGGRDNPHFNNGETSIVISDVLPGGPADGLLQENDRVVMVNGTPMEDVLHSFAVQQLRKSGKVAAIVVKRPRK	0.09808041	0.01048605	-0.2149486	0.0759942	-5.178272	0.7923157	0.06	0.527924	-3.2	5.986	-0.008	1.875122	72.8	0.3091758	0.4326	-6.226107	Homo sapiens (Human)	TJP2	X104 ZO2
Q9UDY2_PF00595_26	Q9UDY2	Q9UDY2_E58P	ELIWEQYTVTLQKDSKRGFGIAVSGGRDNPHFPNGETSIVISDVLPGGPADGLLQENDRVVMVNGTPMEDVLHSFAVQQLRKSGKVAAIVVKRPRK	0.1287361	0.006067444	0.007218433	0.04397179	-4.49764	2.943638	-0.01	0.627442	-3.24	7.05	-0.009	0.04708862	72.8	0.5694457	0.722	-6.151408	Homo sapiens (Human)	TJP2	X104 ZO2
Q9UDY2_PF00595_26	Q9UDY2	Q9UDY2_E58Q	ELIWEQYTVTLQKDSKRGFGIAVSGGRDNPHFQNGETSIVISDVLPGGPADGLLQENDRVVMVNGTPMEDVLHSFAVQQLRKSGKVAAIVVKRPRK	0.1447125	0.006953069	0.1230023	0.05039007	-4.107505	0.5590004	0.06	0.11248	-3.05	3.624	-0.003	0.5059662	72.8	0.2427469	0.1835	-4.662397	Homo sapiens (Human)	TJP2	X104 ZO2
Q9UDY2_PF00595_26	Q9UDY2	Q9UDY2_E58R	ELIWEQYTVTLQKDSKRGFGIAVSGGRDNPHFRNGETSIVISDVLPGGPADGLLQENDRVVMVNGTPMEDVLHSFAVQQLRKSGKVAAIVVKRPRK	0.1063275	0.007731587	-0.1551805	0.05603212	-4.52176	0.3538772	0.07	-0.0033264	-3.198	6.675	-0.009	0.9972687	72.8	0.4428989	0.402	-5.615455	Homo sapiens (Human)	TJP2	X104 ZO2
Q9UDY2_PF00595_26	Q9UDY2	Q9UDY2_E58S	ELIWEQYTVTLQKDSKRGFGIAVSGGRDNPHFSNGETSIVISDVLPGGPADGLLQENDRVVMVNGTPMEDVLHSFAVQQLRKSGKVAAIVVKRPRK	0.1239478	0.005751588	-0.02748354	0.04168273	-4.3107	0.8207259	0.05	0.580714	-3.156	6.07	-0.009	-0.09352112	72.8	0.3143445	0.2997	-4.978745	Homo sapiens (Human)	TJP2	X104 ZO2
Q9UDY2_PF00595_26	Q9UDY2	Q9UDY2_E58T	ELIWEQYTVTLQKDSKRGFGIAVSGGRDNPHFTNGETSIVISDVLPGGPADGLLQENDRVVMVNGTPMEDVLHSFAVQQLRKSGKVAAIVVKRPRK	0.142751	0.005815912	0.1087866	0.0421489	-4.678242	0.7450689	0.06	0.608882	-3.117	4.945	-0.011	-0.3374939	72.8	0.3387337	0.4383	-5.14822	Homo sapiens (Human)	TJP2	X104 ZO2
Q9UDY2_PF00595_26	Q9UDY2	Q9UDY2_E58V	ELIWEQYTVTLQKDSKRGFGIAVSGGRDNPHFVNGETSIVISDVLPGGPADGLLQENDRVVMVNGTPMEDVLHSFAVQQLRKSGKVAAIVVKRPRK	0.1208625	0.006762851	-0.04984312	0.04901153	-3.674638	0.4450176	0.14	0.743941	-3.149	5.616	-0.019	0.1950378	72.8	0.2994819	0.4215	-5.067094	Homo sapiens (Human)	TJP2	X104 ZO2
Q9UDY2_PF00595_26	Q9UDY2	Q9UDY2_E58W	ELIWEQYTVTLQKDSKRGFGIAVSGGRDNPHFWNGETSIVISDVLPGGPADGLLQENDRVVMVNGTPMEDVLHSFAVQQLRKSGKVAAIVVKRPRK	0.1027193	0.01534716	-0.1813298	0.1112234	-9.309934	-0.201811	0.07	-0.11614	-3.464	6.957	-0.026	3.999954	72.8	0.2630779	0.9408	-10.97633	Homo sapiens (Human)	TJP2	X104 ZO2
Q9UDY2_PF00595_26	Q9UDY2	Q9UDY2_E58Y	ELIWEQYTVTLQKDSKRGFGIAVSGGRDNPHFYNGETSIVISDVLPGGPADGLLQENDRVVMVNGTPMEDVLHSFAVQQLRKSGKVAAIVVKRPRK	0.09222869	0.01243862	-0.257357	0.09014481	-7.37989	0.4627048	0.07	-0.159901	-3.363	7.216	-0.021	2.538773	72.8	0.3133085	0.8018	-8.847492	Homo sapiens (Human)	TJP2	X104 ZO2
Q9UDY2_PF00595_26	Q9UDY2	Q9UDY2_E61*	ELIWEQYTVTLQKDSKRGFGIAVSGGRDNPHFENG*TSIVISDVLPGGPADGLLQENDRVVMVNGTPMEDVLHSFAVQQLRKSGKVAAIVVKRPRK	-0.008598318	0.05793832	-0.9880673	0.4198888	NA	NA	NA	NA	NA	NA	NA	NA	29.8	NA	NA	NA	Homo sapiens (Human)	TJP2	X104 ZO2
Q9UDY2_PF00595_26	Q9UDY2	Q9UDY2_E61A	ELIWEQYTVTLQKDSKRGFGIAVSGGRDNPHFENGATSIVISDVLPGGPADGLLQENDRVVMVNGTPMEDVLHSFAVQQLRKSGKVAAIVVKRPRK	0.08552222	0.02015514	-0.3059599	0.1460677	-6.838254	0.4649145	-0.32	-0.267181	-3.498	9.604	-0.006	4.278687	29.8	0.0217042	0.6169	-9.90126	Homo sapiens (Human)	TJP2	X104 ZO2
Q9UDY2_PF00595_26	Q9UDY2	Q9UDY2_E61C	ELIWEQYTVTLQKDSKRGFGIAVSGGRDNPHFENGCTSIVISDVLPGGPADGLLQENDRVVMVNGTPMEDVLHSFAVQQLRKSGKVAAIVVKRPRK	0.1181608	0.01527435	-0.06942255	0.1106958	-9.286035	1.096619	-0.4	-0.110053	-3.674	9.425	-0.014	5.508484	29.8	-0.1668225	0.9796	-13.0804	Homo sapiens (Human)	TJP2	X104 ZO2
Q9UDY2_PF00595_26	Q9UDY2	Q9UDY2_E61D	ELIWEQYTVTLQKDSKRGFGIAVSGGRDNPHFENGDTSIVISDVLPGGPADGLLQENDRVVMVNGTPMEDVLHSFAVQQLRKSGKVAAIVVKRPRK	0.1558088	0.01202388	0.2034186	0.08713905	-1.577402	0.5360686	-1.1	-0.971612	-3.072	6.127	-0.005	-1.400208	29.8	-0.1494402	0.4484	-2.73073	Homo sapiens (Human)	TJP2	X104 ZO2
Q9UDY2_PF00595_26	Q9UDY2	Q9UDY2_E61F	ELIWEQYTVTLQKDSKRGFGIAVSGGRDNPHFENGFTSIVISDVLPGGPADGLLQENDRVVMVNGTPMEDVLHSFAVQQLRKSGKVAAIVVKRPRK	0.06898623	0.02273161	-0.425799	0.1647398	-10.17501	-0.1551937	-0.39	-0.340447	-3.738	9.857	-0.028	5.529663	29.8	0.5847237	0.9766	-13.73277	Homo sapiens (Human)	TJP2	X104 ZO2
Q9UDY2_PF00595_26	Q9UDY2	Q9UDY2_E61G	ELIWEQYTVTLQKDSKRGFGIAVSGGRDNPHFENGGTSIVISDVLPGGPADGLLQENDRVVMVNGTPMEDVLHSFAVQQLRKSGKVAAIVVKRPRK	0.1154124	0.01511725	-0.08934072	0.1095572	-7.234504	1.539417	-1.4	0.180736	-3.5	9.189	-0.012	2.139038	29.8	0.4704239	0.679	-10.13802	Homo sapiens (Human)	TJP2	X104 ZO2
Q9UDY2_PF00595_26	Q9UDY2	Q9UDY2_E61H	ELIWEQYTVTLQKDSKRGFGIAVSGGRDNPHFENGHTSIVISDVLPGGPADGLLQENDRVVMVNGTPMEDVLHSFAVQQLRKSGKVAAIVVKRPRK	0.08249121	0.01890325	-0.3279261	0.1369951	-7.914363	-0.008584272	-1.02	0.166561	-3.536	9.304	-0.01	4.665527	29.8	0.4967865	0.9047	-10.65159	Homo sapiens (Human)	TJP2	X104 ZO2
Q9UDY2_PF00595_26	Q9UDY2	Q9UDY2_E61I	ELIWEQYTVTLQKDSKRGFGIAVSGGRDNPHFENGITSIVISDVLPGGPADGLLQENDRVVMVNGTPMEDVLHSFAVQQLRKSGKVAAIVVKRPRK	0.05960005	0.02624185	-0.4938222	0.1901791	-9.029566	-0.3462907	-0.35	-1.25039	-3.638	9.153	-0.018	5.079925	29.8	0.4604843	0.8872	-12.43087	Homo sapiens (Human)	TJP2	X104 ZO2
Q9UDY2_PF00595_26	Q9UDY2	Q9UDY2_E61K	ELIWEQYTVTLQKDSKRGFGIAVSGGRDNPHFENGKTSIVISDVLPGGPADGLLQENDRVVMVNGTPMEDVLHSFAVQQLRKSGKVAAIVVKRPRK	0.03907459	0.0378603	-0.6425737	0.27438	-7.737773	0.7497523	-0.91	-0.993412	-3.554	9.793	-0.012	3.689957	29.8	0.5918807	0.6463	-11.23855	Homo sapiens (Human)	TJP2	X104 ZO2
Q9UDY2_PF00595_26	Q9UDY2	Q9UDY2_E61L	ELIWEQYTVTLQKDSKRGFGIAVSGGRDNPHFENGLTSIVISDVLPGGPADGLLQENDRVVMVNGTPMEDVLHSFAVQQLRKSGKVAAIVVKRPRK	0.1080711	0.007699331	-0.1425446	0.05579835	-8.43774	-0.4920431	-0.34	-0.488465	-3.62	9.577	-0.022	4.770172	29.8	0.3280579	0.8914	-11.84436	Homo sapiens (Human)	TJP2	X104 ZO2
Q9UDY2_PF00595_26	Q9UDY2	Q9UDY2_E61M	ELIWEQYTVTLQKDSKRGFGIAVSGGRDNPHFENGMTSIVISDVLPGGPADGLLQENDRVVMVNGTPMEDVLHSFAVQQLRKSGKVAAIVVKRPRK	0.1083842	0.01326838	-0.1402752	0.09615819	-9.242595	-0.08229845	-0.38	-1.59908	-3.636	9.207	-0.018	4.794189	29.8	0.1845247	0.8526	-12.40688	Homo sapiens (Human)	TJP2	X104 ZO2
Q9UDY2_PF00595_26	Q9UDY2	Q9UDY2_E61N	ELIWEQYTVTLQKDSKRGFGIAVSGGRDNPHFENGNTSIVISDVLPGGPADGLLQENDRVVMVNGTPMEDVLHSFAVQQLRKSGKVAAIVVKRPRK	0.1367174	0.01026208	0.06506021	0.07437105	-6.193497	0.7173874	-0.93	-0.173204	-3.46	8.848	-0.01	1.863525	29.8	0.04624611	0.6844	-9.382288	Homo sapiens (Human)	TJP2	X104 ZO2
Q9UDY2_PF00595_26	Q9UDY2	Q9UDY2_E61P	ELIWEQYTVTLQKDSKRGFGIAVSGGRDNPHFENGPTSIVISDVLPGGPADGLLQENDRVVMVNGTPMEDVLHSFAVQQLRKSGKVAAIVVKRPRK	0.06897265	0.0195373	-0.4258974	0.1415901	-8.913052	2.429942	-1.82	1.68792	-3.636	8.428	-0.015	3.700989	29.8	1.624447	0.9861	-12.70494	Homo sapiens (Human)	TJP2	X104 ZO2
Q9UDY2_PF00595_26	Q9UDY2	Q9UDY2_E61Q	ELIWEQYTVTLQKDSKRGFGIAVSGGRDNPHFENGQTSIVISDVLPGGPADGLLQENDRVVMVNGTPMEDVLHSFAVQQLRKSGKVAAIVVKRPRK	0.09205531	0.01880545	-0.2586135	0.1362862	-6.765595	0.4014908	-0.63	-0.121523	-3.438	9.118	-0.007	3.712814	29.8	0.2826254	0.3989	-8.829402	Homo sapiens (Human)	TJP2	X104 ZO2
Q9UDY2_PF00595_26	Q9UDY2	Q9UDY2_E61R	ELIWEQYTVTLQKDSKRGFGIAVSGGRDNPHFENGRTSIVISDVLPGGPADGLLQENDRVVMVNGTPMEDVLHSFAVQQLRKSGKVAAIVVKRPRK	0.09570335	0.01553363	-0.2321755	0.1125749	-8.694605	0.3114498	-0.18	-0.837877	-3.626	9.401	-0.01	4.018646	29.8	0.5901984	0.7925	-12.53711	Homo sapiens (Human)	TJP2	X104 ZO2
Q9UDY2_PF00595_26	Q9UDY2	Q9UDY2_E61S	ELIWEQYTVTLQKDSKRGFGIAVSGGRDNPHFENGSTSIVISDVLPGGPADGLLQENDRVVMVNGTPMEDVLHSFAVQQLRKSGKVAAIVVKRPRK	0.08536914	0.01080775	-0.3070693	0.07832562	-6.623402	0.8368653	-0.92	-0.120811	-3.508	9.353	-0.007	2.527466	29.8	-0.4195761	0.6597	-10.27401	Homo sapiens (Human)	TJP2	X104 ZO2
Q9UDY2_PF00595_26	Q9UDY2	Q9UDY2_E61T	ELIWEQYTVTLQKDSKRGFGIAVSGGRDNPHFENGTTSIVISDVLPGGPADGLLQENDRVVMVNGTPMEDVLHSFAVQQLRKSGKVAAIVVKRPRK	0.1235825	0.01219973	-0.03013062	0.08841347	-7.629198	0.3309154	-0.8	-0.341114	-3.531	9.088	-0.009	3.65033	29.8	0.07638049	0.7886	-10.99513	Homo sapiens (Human)	TJP2	X104 ZO2
Q9UDY2_PF00595_26	Q9UDY2	Q9UDY2_E61V	ELIWEQYTVTLQKDSKRGFGIAVSGGRDNPHFENGVTSIVISDVLPGGPADGLLQENDRVVMVNGTPMEDVLHSFAVQQLRKSGKVAAIVVKRPRK	0.08182721	0.01786882	-0.3327382	0.1294983	-7.912782	-0.01212952	-0.44	-0.191092	-3.565	9.71	-0.013	4.707642	29.8	0.5521729	0.7397	-11.01288	Homo sapiens (Human)	TJP2	X104 ZO2
Q9UDY2_PF00595_26	Q9UDY2	Q9UDY2_E61W	ELIWEQYTVTLQKDSKRGFGIAVSGGRDNPHFENGWTSIVISDVLPGGPADGLLQENDRVVMVNGTPMEDVLHSFAVQQLRKSGKVAAIVVKRPRK	-0.01106152	0.1077312	-1.005919	0.7807464	-12.52015	-0.5468036	-0.37	-0.0204813	-3.887	9.26	-0.031	6.387192	29.8	0.5234707	0.9952	-16.38438	Homo sapiens (Human)	TJP2	X104 ZO2
Q9UDY2_PF00595_26	Q9UDY2	Q9UDY2_E61Y	ELIWEQYTVTLQKDSKRGFGIAVSGGRDNPHFENGYTSIVISDVLPGGPADGLLQENDRVVMVNGTPMEDVLHSFAVQQLRKSGKVAAIVVKRPRK	0.03197442	0.03755257	-0.6940299	0.2721498	-9.532785	0.07181991	-0.4	-0.278021	-3.644	9.367	-0.022	5.584625	29.8	0.7375243	0.9662	-12.60215	Homo sapiens (Human)	TJP2	X104 ZO2
Q9UDY2_PF00595_26	Q9UDY2	Q9UDY2_E30*	ELIW*QYTVTLQKDSKRGFGIAVSGGRDNPHFENGETSIVISDVLPGGPADGLLQENDRVVMVNGTPMEDVLHSFAVQQLRKSGKVAAIVVKRPRK	0.03263486	0.03766573	-0.6892436	0.2729699	NA	NA	NA	NA	NA	NA	NA	NA	30.2	NA	NA	NA	Homo sapiens (Human)	TJP2	X104 ZO2
Q9UDY2_PF00595_26	Q9UDY2	Q9UDY2_E81*	ELIWEQYTVTLQKDSKRGFGIAVSGGRDNPHFENGETSIVISDVLPGGPADGLLQ*NDRVVMVNGTPMEDVLHSFAVQQLRKSGKVAAIVVKRPRK	0.008177862	0.03540132	-0.8664875	0.2565594	NA	NA	NA	NA	NA	NA	NA	NA	63.9	NA	NA	NA	Homo sapiens (Human)	TJP2	X104 ZO2
Q9UDY2_PF00595_26	Q9UDY2	Q9UDY2_E81A	ELIWEQYTVTLQKDSKRGFGIAVSGGRDNPHFENGETSIVISDVLPGGPADGLLQANDRVVMVNGTPMEDVLHSFAVQQLRKSGKVAAIVVKRPRK	0.1194355	0.00829064	-0.0601843	0.06008367	-5.71581	0.3418605	0.02	0.13132	-3.298	7.692	-0.009	1.793823	63.9	-0.1092851	0.4217	-7.484346	Homo sapiens (Human)	TJP2	X104 ZO2
Q9UDY2_PF00595_26	Q9UDY2	Q9UDY2_E81C	ELIWEQYTVTLQKDSKRGFGIAVSGGRDNPHFENGETSIVISDVLPGGPADGLLQCNDRVVMVNGTPMEDVLHSFAVQQLRKSGKVAAIVVKRPRK	0.1221681	0.01021875	-0.04038123	0.07405703	-8.450935	0.7819456	0.01	0.373512	-3.553	8.413	-0.015	4.129517	63.9	-0.3334793	0.9596	-11.74251	Homo sapiens (Human)	TJP2	X104 ZO2
Q9UDY2_PF00595_26	Q9UDY2	Q9UDY2_E81D	ELIWEQYTVTLQKDSKRGFGIAVSGGRDNPHFENGETSIVISDVLPGGPADGLLQDNDRVVMVNGTPMEDVLHSFAVQQLRKSGKVAAIVVKRPRK	0.09570743	0.01564689	-0.232146	0.1133957	-8.440255	0.4164135	0.08	0.567942	-3.434	8.345	-0.004	3.565597	63.9	0.6487885	0.7408	-9.468793	Homo sapiens (Human)	TJP2	X104 ZO2
Q9UDY2_PF00595_26	Q9UDY2	Q9UDY2_E81F	ELIWEQYTVTLQKDSKRGFGIAVSGGRDNPHFENGETSIVISDVLPGGPADGLLQFNDRVVMVNGTPMEDVLHSFAVQQLRKSGKVAAIVVKRPRK	0.1124389	0.009995803	-0.1108903	0.07244127	-10.48245	-0.4114896	0.02	-0.311505	-3.642	8.151	-0.02	4.416901	63.9	0.004350245	0.9698	-13.03265	Homo sapiens (Human)	TJP2	X104 ZO2
Q9UDY2_PF00595_26	Q9UDY2	Q9UDY2_E81G	ELIWEQYTVTLQKDSKRGFGIAVSGGRDNPHFENGETSIVISDVLPGGPADGLLQGNDRVVMVNGTPMEDVLHSFAVQQLRKSGKVAAIVVKRPRK	0.09973293	0.009861584	-0.2029725	0.07146856	-9.204153	1.413773	-0.18	0.677714	-3.522	8.175	-0.012	3.937439	63.9	0.6721374	0.4968	-11.38369	Homo sapiens (Human)	TJP2	X104 ZO2
Q9UDY2_PF00595_26	Q9UDY2	Q9UDY2_E81H	ELIWEQYTVTLQKDSKRGFGIAVSGGRDNPHFENGETSIVISDVLPGGPADGLLQHNDRVVMVNGTPMEDVLHSFAVQQLRKSGKVAAIVVKRPRK	0.1238573	0.008415458	-0.02813945	0.06098825	-8.627799	-0.03759862	0	0.335723	-3.506	7.737	-0.008	3.47615	63.9	0.09593189	0.9186	-10.85966	Homo sapiens (Human)	TJP2	X104 ZO2
Q9UDY2_PF00595_26	Q9UDY2	Q9UDY2_E81I	ELIWEQYTVTLQKDSKRGFGIAVSGGRDNPHFENGETSIVISDVLPGGPADGLLQINDRVVMVNGTPMEDVLHSFAVQQLRKSGKVAAIVVKRPRK	0.1047293	0.01060169	-0.166763	0.07683222	-5.504941	-0.2107599	0.21	-0.237258	-3.276	6.308	-0.016	-0.4933319	63.9	-0.9909782	0.7214	-8.2035	Homo sapiens (Human)	TJP2	X104 ZO2
Q9UDY2_PF00595_26	Q9UDY2	Q9UDY2_E81K	ELIWEQYTVTLQKDSKRGFGIAVSGGRDNPHFENGETSIVISDVLPGGPADGLLQKNDRVVMVNGTPMEDVLHSFAVQQLRKSGKVAAIVVKRPRK	0.1274509	0.01255247	-0.002095357	0.09096984	-4.889924	0.361174	0.04	-0.431968	-3.334	7.365	-0.006	1.513077	63.9	-0.5151495	0.462	-7.729665	Homo sapiens (Human)	TJP2	X104 ZO2
Q9UDY2_PF00595_26	Q9UDY2	Q9UDY2_E81L	ELIWEQYTVTLQKDSKRGFGIAVSGGRDNPHFENGETSIVISDVLPGGPADGLLQLNDRVVMVNGTPMEDVLHSFAVQQLRKSGKVAAIVVKRPRK	0.1283011	0.005050636	0.004065585	0.03660281	-6.809352	-0.2879059	0.06	-0.568726	-3.441	8.346	-0.015	1.245392	63.9	-0.4394016	0.8422	-9.473582	Homo sapiens (Human)	TJP2	X104 ZO2
Q9UDY2_PF00595_26	Q9UDY2	Q9UDY2_E81M	ELIWEQYTVTLQKDSKRGFGIAVSGGRDNPHFENGETSIVISDVLPGGPADGLLQMNDRVVMVNGTPMEDVLHSFAVQQLRKSGKVAAIVVKRPRK	0.135521	0.007765285	0.05638953	0.05627633	-7.132115	0.1059588	0.03	-0.0267696	-3.442	7.897	-0.014	3.200104	63.9	-0.2561041	0.7758	-9.44351	Homo sapiens (Human)	TJP2	X104 ZO2
Q9UDY2_PF00595_26	Q9UDY2	Q9UDY2_E81N	ELIWEQYTVTLQKDSKRGFGIAVSGGRDNPHFENGETSIVISDVLPGGPADGLLQNNDRVVMVNGTPMEDVLHSFAVQQLRKSGKVAAIVVKRPRK	0.09286965	0.01312532	-0.2527118	0.09512144	-8.430636	0.4751396	0.01	0.600139	-3.466	7.771	-0.007	3.082626	63.9	0.3878343	0.81	-10.57964	Homo sapiens (Human)	TJP2	X104 ZO2
Q9UDY2_PF00595_26	Q9UDY2	Q9UDY2_E81P	ELIWEQYTVTLQKDSKRGFGIAVSGGRDNPHFENGETSIVISDVLPGGPADGLLQPNDRVVMVNGTPMEDVLHSFAVQQLRKSGKVAAIVVKRPRK	0.1166571	0.007971876	-0.08032006	0.05777353	-5.41072	1.727058	0	-1.61409	-3.328	7.625	-0.008	0.45224	63.9	-0.007508636	0.7774	-7.993958	Homo sapiens (Human)	TJP2	X104 ZO2
Q9UDY2_PF00595_26	Q9UDY2	Q9UDY2_E81Q	ELIWEQYTVTLQKDSKRGFGIAVSGGRDNPHFENGETSIVISDVLPGGPADGLLQQNDRVVMVNGTPMEDVLHSFAVQQLRKSGKVAAIVVKRPRK	0.1496042	0.009613086	0.1584532	0.06966766	-5.191538	0.3287302	0.04	-0.301738	-3.293	7.008	-0.005	2.301224	63.9	-0.2788339	0.3055	-6.520117	Homo sapiens (Human)	TJP2	X104 ZO2
Q9UDY2_PF00595_26	Q9UDY2	Q9UDY2_E81R	ELIWEQYTVTLQKDSKRGFGIAVSGGRDNPHFENGETSIVISDVLPGGPADGLLQRNDRVVMVNGTPMEDVLHSFAVQQLRKSGKVAAIVVKRPRK	0.1250588	0.007335708	-0.01943145	0.05316312	-5.824013	0.1586628	0.04	-1.34123	-3.452	8.173	-0.008	1.16539	63.9	-0.295298	0.6013	-9.556634	Homo sapiens (Human)	TJP2	X104 ZO2
Q9UDY2_PF00595_26	Q9UDY2	Q9UDY2_E81S	ELIWEQYTVTLQKDSKRGFGIAVSGGRDNPHFENGETSIVISDVLPGGPADGLLQSNDRVVMVNGTPMEDVLHSFAVQQLRKSGKVAAIVVKRPRK	0.1223281	0.005843186	-0.03922171	0.04234655	-7.088755	0.5973213	-0.01	0.408588	-3.388	8.21	-0.008	2.050125	63.9	0.09086883	0.6844	-8.966532	Homo sapiens (Human)	TJP2	X104 ZO2
Q9UDY2_PF00595_26	Q9UDY2	Q9UDY2_E81T	ELIWEQYTVTLQKDSKRGFGIAVSGGRDNPHFENGETSIVISDVLPGGPADGLLQTNDRVVMVNGTPMEDVLHSFAVQQLRKSGKVAAIVVKRPRK	0.1071701	0.008748729	-0.1490739	0.06340352	-6.328651	0.3760405	0	0.249672	-3.264	5.661	-0.01	-0.145462	63.9	-0.1255789	0.6354	-8.03737	Homo sapiens (Human)	TJP2	X104 ZO2
Q9UDY2_PF00595_26	Q9UDY2	Q9UDY2_E81V	ELIWEQYTVTLQKDSKRGFGIAVSGGRDNPHFENGETSIVISDVLPGGPADGLLQVNDRVVMVNGTPMEDVLHSFAVQQLRKSGKVAAIVVKRPRK	0.1320309	0.006500425	0.03109604	0.04710968	-4.113659	-0.03279104	0.17	0.170121	-3.208	5.583	-0.013	-0.9529114	63.9	-0.7582759	0.4645	-6.700337	Homo sapiens (Human)	TJP2	X104 ZO2
Q9UDY2_PF00595_26	Q9UDY2	Q9UDY2_E81W	ELIWEQYTVTLQKDSKRGFGIAVSGGRDNPHFENGETSIVISDVLPGGPADGLLQWNDRVVMVNGTPMEDVLHSFAVQQLRKSGKVAAIVVKRPRK	0.08033205	0.01702651	-0.343574	0.123394	-12.86342	-0.567844	0.03	-0.0490007	-3.839	7.368	-0.023	6.88794	63.9	0.1279559	0.9912	-16.24355	Homo sapiens (Human)	TJP2	X104 ZO2
Q9UDY2_PF00595_26	Q9UDY2	Q9UDY2_E81Y	ELIWEQYTVTLQKDSKRGFGIAVSGGRDNPHFENGETSIVISDVLPGGPADGLLQYNDRVVMVNGTPMEDVLHSFAVQQLRKSGKVAAIVVKRPRK	0.1310188	0.006822373	0.02376156	0.04944289	-11.13306	-0.3562946	0.05	-0.194323	-3.668	7.71	-0.02	4.911255	63.9	0.1205259	0.9433	-13.60192	Homo sapiens (Human)	TJP2	X104 ZO2
Q9UDY2_PF00595_26	Q9UDY2	Q9UDY2_E30A	ELIWAQYTVTLQKDSKRGFGIAVSGGRDNPHFENGETSIVISDVLPGGPADGLLQENDRVVMVNGTPMEDVLHSFAVQQLRKSGKVAAIVVKRPRK	0.1178116	0.007425445	-0.07195326	0.05381345	-7.50848	1.02911	-0.32	0.965175	-3.518	9.849	-0.007	8.286453	30.2	0.7054246	0.7041	-9.708521	Homo sapiens (Human)	TJP2	X104 ZO2
Q9UDY2_PF00595_26	Q9UDY2	Q9UDY2_E30C	ELIWCQYTVTLQKDSKRGFGIAVSGGRDNPHFENGETSIVISDVLPGGPADGLLQENDRVVMVNGTPMEDVLHSFAVQQLRKSGKVAAIVVKRPRK	0.09943612	0.009368884	-0.2051235	0.06789789	-8.806466	1.248818	-0.25	0.989435	-3.667	9.682	-0.014	9.605164	30.2	-0.1867052	0.9807	-12.43869	Homo sapiens (Human)	TJP2	X104 ZO2
Q9UDY2_PF00595_26	Q9UDY2	Q9UDY2_E30D	ELIWDQYTVTLQKDSKRGFGIAVSGGRDNPHFENGETSIVISDVLPGGPADGLLQENDRVVMVNGTPMEDVLHSFAVQQLRKSGKVAAIVVKRPRK	0.1087748	0.01152044	-0.1374445	0.08349058	-4.927942	0.9036142	-0.97	0.151847	-3.347	9.769	-0.004	4.083755	30.2	1.231704	0.7795	-6.202857	Homo sapiens (Human)	TJP2	X104 ZO2
Q9UDY2_PF00595_26	Q9UDY2	Q9UDY2_E30F	ELIWFQYTVTLQKDSKRGFGIAVSGGRDNPHFENGETSIVISDVLPGGPADGLLQENDRVVMVNGTPMEDVLHSFAVQQLRKSGKVAAIVVKRPRK	0.08357544	0.01207723	-0.3200685	0.08752569	-9.228017	-0.6556801	-0.24	1.30364	-3.725	9.775	-0.015	9.544296	30.2	-0.04175484	0.9797	-13.2917	Homo sapiens (Human)	TJP2	X104 ZO2
Q9UDY2_PF00595_26	Q9UDY2	Q9UDY2_E30G	ELIWGQYTVTLQKDSKRGFGIAVSGGRDNPHFENGETSIVISDVLPGGPADGLLQENDRVVMVNGTPMEDVLHSFAVQQLRKSGKVAAIVVKRPRK	0.1058232	0.009962952	-0.1588353	0.07220319	-6.869163	2.513374	-1.25	0.28756	-3.502	9.857	-0.011	6.474228	30.2	1.339625	0.7812	-9.384042	Homo sapiens (Human)	TJP2	X104 ZO2
Q9UDY2_PF00595_26	Q9UDY2	Q9UDY2_E30H	ELIWHQYTVTLQKDSKRGFGIAVSGGRDNPHFENGETSIVISDVLPGGPADGLLQENDRVVMVNGTPMEDVLHSFAVQQLRKSGKVAAIVVKRPRK	0.1033009	0.01000698	-0.1771145	0.07252228	-6.447243	0.2220484	-0.23	0.837703	-3.452	9.198	-0.008	6.036987	30.2	0.4232658	0.9055	-8.824036	Homo sapiens (Human)	TJP2	X104 ZO2
Q9UDY2_PF00595_26	Q9UDY2	Q9UDY2_E30I	ELIWIQYTVTLQKDSKRGFGIAVSGGRDNPHFENGETSIVISDVLPGGPADGLLQENDRVVMVNGTPMEDVLHSFAVQQLRKSGKVAAIVVKRPRK	0.114508	0.008824351	-0.09589513	0.06395156	-8.430083	-0.333826	-0.1	0.611959	-3.675	10.134	-0.014	6.515198	30.2	-0.06589806	0.8631	-12.55218	Homo sapiens (Human)	TJP2	X104 ZO2
Q9UDY2_PF00595_26	Q9UDY2	Q9UDY2_E30K	ELIWKQYTVTLQKDSKRGFGIAVSGGRDNPHFENGETSIVISDVLPGGPADGLLQENDRVVMVNGTPMEDVLHSFAVQQLRKSGKVAAIVVKRPRK	0.09457239	0.02172141	-0.2403718	0.1574187	-5.593108	0.9906392	-0.8	0.380438	-3.45	9.939	-0.008	5.783707	30.2	0.7703624	0.7266	-8.52955	Homo sapiens (Human)	TJP2	X104 ZO2
Q9UDY2_PF00595_26	Q9UDY2	Q9UDY2_E30L	ELIWLQYTVTLQKDSKRGFGIAVSGGRDNPHFENGETSIVISDVLPGGPADGLLQENDRVVMVNGTPMEDVLHSFAVQQLRKSGKVAAIVVKRPRK	0.0911595	0.008152317	-0.2651056	0.05908122	-8.000747	-0.406762	-0.2	0.450022	-3.609	9.578	-0.013	8.613953	30.2	0.3088926	0.8919	-11.57317	Homo sapiens (Human)	TJP2	X104 ZO2
Q9UDY2_PF00595_26	Q9UDY2	Q9UDY2_E30M	ELIWMQYTVTLQKDSKRGFGIAVSGGRDNPHFENGETSIVISDVLPGGPADGLLQENDRVVMVNGTPMEDVLHSFAVQQLRKSGKVAAIVVKRPRK	0.08579793	0.01634218	-0.3039618	0.1184346	-8.745982	0.08787247	-0.3	0.287648	-3.65	10.416	-0.014	9.505539	30.2	0.2739865	0.8809	-11.86458	Homo sapiens (Human)	TJP2	X104 ZO2
Q9UDY2_PF00595_26	Q9UDY2	Q9UDY2_E30N	ELIWNQYTVTLQKDSKRGFGIAVSGGRDNPHFENGETSIVISDVLPGGPADGLLQENDRVVMVNGTPMEDVLHSFAVQQLRKSGKVAAIVVKRPRK	0.09346461	0.01155368	-0.2484001	0.08373144	-5.631387	0.8536824	-0.55	0.910333	-3.463	9.366	-0.009	6.275711	30.2	1.13428	0.8873	-8.536926	Homo sapiens (Human)	TJP2	X104 ZO2
Q9UDY2_PF00595_26	Q9UDY2	Q9UDY2_E30P	ELIWPQYTVTLQKDSKRGFGIAVSGGRDNPHFENGETSIVISDVLPGGPADGLLQENDRVVMVNGTPMEDVLHSFAVQQLRKSGKVAAIVVKRPRK	0.07444847	0.01569775	-0.3862132	0.1137642	-8.838766	4.27856	-1.4	1.27072	-3.643	10.245	-0.012	6.66449	30.2	2.465285	0.996	-11.8489	Homo sapiens (Human)	TJP2	X104 ZO2
Q9UDY2_PF00595_26	Q9UDY2	Q9UDY2_E30Q	ELIWQQYTVTLQKDSKRGFGIAVSGGRDNPHFENGETSIVISDVLPGGPADGLLQENDRVVMVNGTPMEDVLHSFAVQQLRKSGKVAAIVVKRPRK	0.1035094	0.01888252	-0.1756038	0.1368448	-5.091113	0.6385463	-0.53	0.455643	-3.261	8.16	-0.005	2.811417	30.2	0.4802576	0.3426	-5.917835	Homo sapiens (Human)	TJP2	X104 ZO2
Q9UDY2_PF00595_26	Q9UDY2	Q9UDY2_E30R	ELIWRQYTVTLQKDSKRGFGIAVSGGRDNPHFENGETSIVISDVLPGGPADGLLQENDRVVMVNGTPMEDVLHSFAVQQLRKSGKVAAIVVKRPRK	0.1038371	0.009037324	-0.1732287	0.06549501	-6.631655	0.6483505	-0.74	0.213296	-3.504	9.768	-0.009	5.50058	30.2	0.7766445	0.816	-9.486139	Homo sapiens (Human)	TJP2	X104 ZO2
Q9UDY2_PF00595_26	Q9UDY2	Q9UDY2_E30S	ELIWSQYTVTLQKDSKRGFGIAVSGGRDNPHFENGETSIVISDVLPGGPADGLLQENDRVVMVNGTPMEDVLHSFAVQQLRKSGKVAAIVVKRPRK	0.1001654	0.007512417	-0.199838	0.05444376	-6.459469	1.548916	-0.82	0.557826	-3.462	8.875	-0.009	5.815872	30.2	0.9386631	0.7956	-8.854639	Homo sapiens (Human)	TJP2	X104 ZO2
Q9UDY2_PF00595_26	Q9UDY2	Q9UDY2_E30T	ELIWTQYTVTLQKDSKRGFGIAVSGGRDNPHFENGETSIVISDVLPGGPADGLLQENDRVVMVNGTPMEDVLHSFAVQQLRKSGKVAAIVVKRPRK	0.1141156	0.009055743	-0.09873875	0.0656285	-6.449856	0.9923634	-0.59	0.518633	-3.49	9.346	-0.01	6.292603	30.2	0.6249725	0.8008	-9.329221	Homo sapiens (Human)	TJP2	X104 ZO2
Q9UDY2_PF00595_26	Q9UDY2	Q9UDY2_E30V	ELIWVQYTVTLQKDSKRGFGIAVSGGRDNPHFENGETSIVISDVLPGGPADGLLQENDRVVMVNGTPMEDVLHSFAVQQLRKSGKVAAIVVKRPRK	0.1063652	0.008240351	-0.1549071	0.05971921	-7.808886	-0.005802776	-0.17	0.644339	-3.588	9.953	-0.012	6.376129	30.2	-0.093207	0.666	-11.15792	Homo sapiens (Human)	TJP2	X104 ZO2
Q9UDY2_PF00595_26	Q9UDY2	Q9UDY2_E30W	ELIWWQYTVTLQKDSKRGFGIAVSGGRDNPHFENGETSIVISDVLPGGPADGLLQENDRVVMVNGTPMEDVLHSFAVQQLRKSGKVAAIVVKRPRK	0.06196763	0.02154487	-0.476664	0.1561393	-10.49682	-0.5816575	-0.15	0.978139	-3.804	9.789	-0.014	9.390121	30.2	0.2169396	0.994	-14.62032	Homo sapiens (Human)	TJP2	X104 ZO2
Q9UDY2_PF00595_26	Q9UDY2	Q9UDY2_E30Y	ELIWYQYTVTLQKDSKRGFGIAVSGGRDNPHFENGETSIVISDVLPGGPADGLLQENDRVVMVNGTPMEDVLHSFAVQQLRKSGKVAAIVVKRPRK	0.07481176	0.01198318	-0.3835804	0.08684411	-8.649932	-0.2954982	-0.34	0.23394	-3.644	9.865	-0.012	7.330475	30.2	-0.1018788	0.9601	-12.02703	Homo sapiens (Human)	TJP2	X104 ZO2
Q9UDY2_PF00595_26	Q9UDY2	Q9UDY2_E94*	ELIWEQYTVTLQKDSKRGFGIAVSGGRDNPHFENGETSIVISDVLPGGPADGLLQENDRVVMVNGTPM*DVLHSFAVQQLRKSGKVAAIVVKRPRK	0.02395138	0.02398664	-0.7521742	0.1738352	NA	NA	NA	NA	NA	NA	NA	NA	62.6	NA	NA	NA	Homo sapiens (Human)	TJP2	X104 ZO2
Q9UDY2_PF00595_26	Q9UDY2	Q9UDY2_E94A	ELIWEQYTVTLQKDSKRGFGIAVSGGRDNPHFENGETSIVISDVLPGGPADGLLQENDRVVMVNGTPMADVLHSFAVQQLRKSGKVAAIVVKRPRK	0.1294584	0.008126369	0.01245312	0.05889317	-5.451169	1.056429	-0.04	0.370371	-3.278	7.381	-0.008	5.035889	62.6	0.5095073	0.1781	-6.575643	Homo sapiens (Human)	TJP2	X104 ZO2
Q9UDY2_PF00595_26	Q9UDY2	Q9UDY2_E94C	ELIWEQYTVTLQKDSKRGFGIAVSGGRDNPHFENGETSIVISDVLPGGPADGLLQENDRVVMVNGTPMCDVLHSFAVQQLRKSGKVAAIVVKRPRK	0.121555	0.01260781	-0.04482451	0.0913709	-8.554066	1.811282	-0.11	0.252734	-3.457	7.604	-0.015	7.139801	62.6	-0.2252111	0.8831	-10.27863	Homo sapiens (Human)	TJP2	X104 ZO2
Q9UDY2_PF00595_26	Q9UDY2	Q9UDY2_E94D	ELIWEQYTVTLQKDSKRGFGIAVSGGRDNPHFENGETSIVISDVLPGGPADGLLQENDRVVMVNGTPMDDVLHSFAVQQLRKSGKVAAIVVKRPRK	0.1039269	0.01392191	-0.1725782	0.1008944	-4.227838	0.4566299	-0.2	0.379443	-2.886	0.886	-0.004	2.167496	62.6	0.1291487	0.1151	-3.939956	Homo sapiens (Human)	TJP2	X104 ZO2
Q9UDY2_PF00595_26	Q9UDY2	Q9UDY2_E94F	ELIWEQYTVTLQKDSKRGFGIAVSGGRDNPHFENGETSIVISDVLPGGPADGLLQENDRVVMVNGTPMFDVLHSFAVQQLRKSGKVAAIVVKRPRK	0.1000937	0.009248737	-0.2003582	0.06702716	-8.409979	0.6219825	-0.05	-0.517425	-3.397	6.243	-0.019	6.614044	62.6	-0.1459013	0.8521	-9.957396	Homo sapiens (Human)	TJP2	X104 ZO2
Q9UDY2_PF00595_26	Q9UDY2	Q9UDY2_E94G	ELIWEQYTVTLQKDSKRGFGIAVSGGRDNPHFENGETSIVISDVLPGGPADGLLQENDRVVMVNGTPMGDVLHSFAVQQLRKSGKVAAIVVKRPRK	0.1367461	0.01441178	0.06526821	0.1044446	-6.851949	1.845031	-0.51	0.642457	-3.317	6.844	-0.014	5.627319	62.6	1.009975	0.175	-7.938697	Homo sapiens (Human)	TJP2	X104 ZO2
Q9UDY2_PF00595_26	Q9UDY2	Q9UDY2_E94H	ELIWEQYTVTLQKDSKRGFGIAVSGGRDNPHFENGETSIVISDVLPGGPADGLLQENDRVVMVNGTPMHDVLHSFAVQQLRKSGKVAAIVVKRPRK	0.1142059	0.007267679	-0.09808408	0.05267009	-5.641841	0.544119	-0.11	0.514701	-3.288	7.529	-0.012	5.362869	62.6	0.1759583	0.574	-6.762648	Homo sapiens (Human)	TJP2	X104 ZO2
Q9UDY2_PF00595_26	Q9UDY2	Q9UDY2_E94I	ELIWEQYTVTLQKDSKRGFGIAVSGGRDNPHFENGETSIVISDVLPGGPADGLLQENDRVVMVNGTPMIDVLHSFAVQQLRKSGKVAAIVVKRPRK	0.1315373	0.005355612	0.0275192	0.03881303	-6.715163	0.7831269	-0.02	-0.281523	-3.336	7.302	-0.016	3.763214	62.6	-0.2805777	0.5244	-7.920281	Homo sapiens (Human)	TJP2	X104 ZO2
Q9UDY2_PF00595_26	Q9UDY2	Q9UDY2_E94K	ELIWEQYTVTLQKDSKRGFGIAVSGGRDNPHFENGETSIVISDVLPGGPADGLLQENDRVVMVNGTPMKDVLHSFAVQQLRKSGKVAAIVVKRPRK	0.1421106	0.007530068	0.1041454	0.05457167	-4.764657	1.286151	-0.12	-0.198363	-3.3	7.223	-0.011	4.623932	62.6	0.4982007	0.2843	-7.11467	Homo sapiens (Human)	TJP2	X104 ZO2
Q9UDY2_PF00595_26	Q9UDY2	Q9UDY2_E94L	ELIWEQYTVTLQKDSKRGFGIAVSGGRDNPHFENGETSIVISDVLPGGPADGLLQENDRVVMVNGTPMLDVLHSFAVQQLRKSGKVAAIVVKRPRK	0.1135071	0.006069657	-0.1031487	0.04398783	-6.361892	0.4170598	-0.03	-0.445751	-3.316	7.448	-0.017	5.284592	62.6	0.007482469	0.5196	-7.588046	Homo sapiens (Human)	TJP2	X104 ZO2
Q9UDY2_PF00595_26	Q9UDY2	Q9UDY2_E94M	ELIWEQYTVTLQKDSKRGFGIAVSGGRDNPHFENGETSIVISDVLPGGPADGLLQENDRVVMVNGTPMMDVLHSFAVQQLRKSGKVAAIVVKRPRK	0.1461691	0.005768187	0.133558	0.04180302	-7.453168	0.8305738	-0.05	-0.695653	-3.366	7.157	-0.013	6.174042	62.6	0.2161034	0.5601	-8.770543	Homo sapiens (Human)	TJP2	X104 ZO2
Q9UDY2_PF00595_26	Q9UDY2	Q9UDY2_E94N	ELIWEQYTVTLQKDSKRGFGIAVSGGRDNPHFENGETSIVISDVLPGGPADGLLQENDRVVMVNGTPMNDVLHSFAVQQLRKSGKVAAIVVKRPRK	0.1270635	0.006288591	-0.004903517	0.04557448	-5.798904	0.8404605	-0.08	0.374418	-3.257	6.57	-0.011	4.6875	62.6	0.3261415	0.2301	-6.837618	Homo sapiens (Human)	TJP2	X104 ZO2
Q9UDY2_PF00595_26	Q9UDY2	Q9UDY2_E94P	ELIWEQYTVTLQKDSKRGFGIAVSGGRDNPHFENGETSIVISDVLPGGPADGLLQENDRVVMVNGTPMPDVLHSFAVQQLRKSGKVAAIVVKRPRK	0.02253014	0.01427044	-0.7624741	0.1034203	-8.911594	1.287589	-0.54	-0.0229523	-3.493	7.783	-0.014	7.356934	62.6	1.538812	0.7447	-10.96922	Homo sapiens (Human)	TJP2	X104 ZO2
Q9UDY2_PF00595_26	Q9UDY2	Q9UDY2_E94Q	ELIWEQYTVTLQKDSKRGFGIAVSGGRDNPHFENGETSIVISDVLPGGPADGLLQENDRVVMVNGTPMQDVLHSFAVQQLRKSGKVAAIVVKRPRK	0.1342843	0.006201934	0.04742739	0.04494646	-4.642744	1.070261	-0.05	0.00818042	-3.25	7.35	-0.007	4.289169	62.6	0.3389098	0.1782	-6.023815	Homo sapiens (Human)	TJP2	X104 ZO2
Q9UDY2_PF00595_26	Q9UDY2	Q9UDY2_E94R	ELIWEQYTVTLQKDSKRGFGIAVSGGRDNPHFENGETSIVISDVLPGGPADGLLQENDRVVMVNGTPMRDVLHSFAVQQLRKSGKVAAIVVKRPRK	0.1208717	0.007971348	-0.04977645	0.05776971	-5.724404	1.192662	-0.03	0.0153416	-3.326	7.607	-0.013	3.999069	62.6	0.5347924	0.4269	-7.325713	Homo sapiens (Human)	TJP2	X104 ZO2
Q9UDY2_PF00595_26	Q9UDY2	Q9UDY2_E94S	ELIWEQYTVTLQKDSKRGFGIAVSGGRDNPHFENGETSIVISDVLPGGPADGLLQENDRVVMVNGTPMSDVLHSFAVQQLRKSGKVAAIVVKRPRK	0.1200832	0.005145033	-0.05549092	0.03728692	-5.347304	1.007426	-0.18	0.509	-3.276	7.032	-0.008	3.976044	62.6	0.3866963	0.2192	-6.772248	Homo sapiens (Human)	TJP2	X104 ZO2
Q9UDY2_PF00595_26	Q9UDY2	Q9UDY2_E94T	ELIWEQYTVTLQKDSKRGFGIAVSGGRDNPHFENGETSIVISDVLPGGPADGLLQENDRVVMVNGTPMTDVLHSFAVQQLRKSGKVAAIVVKRPRK	0.1290603	0.004580064	0.00956766	0.0331925	-5.100557	1.010066	-0.09	0.363124	-3.255	6.704	-0.009	3.84465	62.6	0.117578	0.2603	-6.625061	Homo sapiens (Human)	TJP2	X104 ZO2
Q9UDY2_PF00595_26	Q9UDY2	Q9UDY2_E94V	ELIWEQYTVTLQKDSKRGFGIAVSGGRDNPHFENGETSIVISDVLPGGPADGLLQENDRVVMVNGTPMVDVLHSFAVQQLRKSGKVAAIVVKRPRK	0.10767	0.0123996	-0.1454511	0.08986197	-5.455908	0.8800306	0	0.305774	-3.254	6.982	-0.011	3.796814	62.6	-0.2001455	0.2858	-6.293921	Homo sapiens (Human)	TJP2	X104 ZO2
Q9UDY2_PF00595_26	Q9UDY2	Q9UDY2_E94W	ELIWEQYTVTLQKDSKRGFGIAVSGGRDNPHFENGETSIVISDVLPGGPADGLLQENDRVVMVNGTPMWDVLHSFAVQQLRKSGKVAAIVVKRPRK	0.1015012	0.01643819	-0.1901572	0.1191303	-9.700042	0.4949559	-0.01	0.300406	-3.534	7.492	-0.025	7.474106	62.6	0.03298682	0.9391	-11.83779	Homo sapiens (Human)	TJP2	X104 ZO2
Q9UDY2_PF00595_26	Q9UDY2	Q9UDY2_E94Y	ELIWEQYTVTLQKDSKRGFGIAVSGGRDNPHFENGETSIVISDVLPGGPADGLLQENDRVVMVNGTPMYDVLHSFAVQQLRKSGKVAAIVVKRPRK	0.08843411	0.009468096	-0.2848569	0.06861689	-7.464537	0.8232071	-0.04	0.0274571	-3.343	6.518	-0.019	5.655121	62.6	-0.04364723	0.7394	-8.823966	Homo sapiens (Human)	TJP2	X104 ZO2
Q9UDY2_PF00595_26	Q9UDY2	Q9UDY2_F44*	ELIWEQYTVTLQKDSKRG*GIAVSGGRDNPHFENGETSIVISDVLPGGPADGLLQENDRVVMVNGTPMEDVLHSFAVQQLRKSGKVAAIVVKRPRK	0.05972046	0.03420376	-0.4929496	0.2478804	NA	NA	NA	NA	NA	NA	NA	NA	9.5	NA	NA	NA	Homo sapiens (Human)	TJP2	X104 ZO2
Q9UDY2_PF00595_26	Q9UDY2	Q9UDY2_F44A	ELIWEQYTVTLQKDSKRGAGIAVSGGRDNPHFENGETSIVISDVLPGGPADGLLQENDRVVMVNGTPMEDVLHSFAVQQLRKSGKVAAIVVKRPRK	0.04847267	0.01996087	-0.5744643	0.1446598	-13.44891	4.071695	-2.02	2.88531	-4.122	10.37	-0.033	8.363815	9.5	2.484701	0.9984	-17.81355	Homo sapiens (Human)	TJP2	X104 ZO2
Q9UDY2_PF00595_26	Q9UDY2	Q9UDY2_F44C	ELIWEQYTVTLQKDSKRGCGIAVSGGRDNPHFENGETSIVISDVLPGGPADGLLQENDRVVMVNGTPMEDVLHSFAVQQLRKSGKVAAIVVKRPRK	0.06206208	0.01784293	-0.4759795	0.1293108	-11.06011	3.918537	-1.24	2.87512	-3.852	9.96	-0.023	9.233124	9.5	1.245956	0.9958	-14.44494	Homo sapiens (Human)	TJP2	X104 ZO2
Q9UDY2_PF00595_26	Q9UDY2	Q9UDY2_F44D	ELIWEQYTVTLQKDSKRGDGIAVSGGRDNPHFENGETSIVISDVLPGGPADGLLQENDRVVMVNGTPMEDVLHSFAVQQLRKSGKVAAIVVKRPRK	0.01472543	0.02600214	-0.8190362	0.1884419	-18.00797	4.839781	-2.14	3.26848	-4.376	10.966	-0.057	10.28702	9.5	2.819822	0.9997	-21.8146	Homo sapiens (Human)	TJP2	X104 ZO2
Q9UDY2_PF00595_26	Q9UDY2	Q9UDY2_F44E	ELIWEQYTVTLQKDSKRGEGIAVSGGRDNPHFENGETSIVISDVLPGGPADGLLQENDRVVMVNGTPMEDVLHSFAVQQLRKSGKVAAIVVKRPRK	-0.03327023	0.1074651	-1.166869	0.7788179	-17.57865	4.29772	-1.92	3.37185	-4.384	10.732	-0.051	10.45427	9.5	2.423086	0.9998	-21.8547	Homo sapiens (Human)	TJP2	X104 ZO2
Q9UDY2_PF00595_26	Q9UDY2	Q9UDY2_F44G	ELIWEQYTVTLQKDSKRGGGIAVSGGRDNPHFENGETSIVISDVLPGGPADGLLQENDRVVMVNGTPMEDVLHSFAVQQLRKSGKVAAIVVKRPRK	0.0276332	0.0641727	-0.7254914	0.4650704	-15.85734	5.899321	-2.85	4.3749	-4.232	9.918	-0.055	9.529251	9.5	2.815294	0.999	-19.79395	Homo sapiens (Human)	TJP2	X104 ZO2
Q9UDY2_PF00595_26	Q9UDY2	Q9UDY2_F44H	ELIWEQYTVTLQKDSKRGHGIAVSGGRDNPHFENGETSIVISDVLPGGPADGLLQENDRVVMVNGTPMEDVLHSFAVQQLRKSGKVAAIVVKRPRK	0.06662656	0.01098603	-0.4429	0.07961763	-13.30247	1.914335	-1.4	2.852	-3.952	11.091	-0.026	9.6521	9.5	2.039679	0.9969	-16.34744	Homo sapiens (Human)	TJP2	X104 ZO2
Q9UDY2_PF00595_26	Q9UDY2	Q9UDY2_F44I	ELIWEQYTVTLQKDSKRGIGIAVSGGRDNPHFENGETSIVISDVLPGGPADGLLQENDRVVMVNGTPMEDVLHSFAVQQLRKSGKVAAIVVKRPRK	0.05773846	0.01579996	-0.5073135	0.114505	-9.503483	2.471252	-0.82	2.06672	-3.746	10.771	-0.014	6.116776	9.5	1.206404	0.9878	-13.55662	Homo sapiens (Human)	TJP2	X104 ZO2
Q9UDY2_PF00595_26	Q9UDY2	Q9UDY2_F44K	ELIWEQYTVTLQKDSKRGKGIAVSGGRDNPHFENGETSIVISDVLPGGPADGLLQENDRVVMVNGTPMEDVLHSFAVQQLRKSGKVAAIVVKRPRK	0.004812385	0.04729052	-0.8908777	0.3427224	-15.65588	4.872064	-1.73	2.14277	-4.278	9.832	-0.039	10.61304	9.5	2.570085	0.9995	-20.88239	Homo sapiens (Human)	TJP2	X104 ZO2
Q9UDY2_PF00595_26	Q9UDY2	Q9UDY2_F44L	ELIWEQYTVTLQKDSKRGLGIAVSGGRDNPHFENGETSIVISDVLPGGPADGLLQENDRVVMVNGTPMEDVLHSFAVQQLRKSGKVAAIVVKRPRK	0.1313912	0.005258771	0.02646012	0.0381112	-5.910036	1.590345	-0.67	0.546766	-3.502	10.06	-0.013	3.480881	9.5	0.7635918	0.9986	-9.632082	Homo sapiens (Human)	TJP2	X104 ZO2
Q9UDY2_PF00595_26	Q9UDY2	Q9UDY2_F44M	ELIWEQYTVTLQKDSKRGMGIAVSGGRDNPHFENGETSIVISDVLPGGPADGLLQENDRVVMVNGTPMEDVLHSFAVQQLRKSGKVAAIVVKRPRK	0.06638821	0.02010398	-0.4446273	0.1456969	-10.17059	1.76974	-0.75	0.776522	-3.788	11.081	-0.015	7.949661	9.5	1.135246	0.9897	-14.02414	Homo sapiens (Human)	TJP2	X104 ZO2
Q9UDY2_PF00595_26	Q9UDY2	Q9UDY2_F44N	ELIWEQYTVTLQKDSKRGNGIAVSGGRDNPHFENGETSIVISDVLPGGPADGLLQENDRVVMVNGTPMEDVLHSFAVQQLRKSGKVAAIVVKRPRK	0.02305663	0.01626252	-0.7586586	0.1178572	-15.79812	3.616313	-1.94	2.77763	-4.171	10.21	-0.043	10.41994	9.5	2.565395	0.9985	-19.01192	Homo sapiens (Human)	TJP2	X104 ZO2
Q9UDY2_PF00595_26	Q9UDY2	Q9UDY2_F44P	ELIWEQYTVTLQKDSKRGPGIAVSGGRDNPHFENGETSIVISDVLPGGPADGLLQENDRVVMVNGTPMEDVLHSFAVQQLRKSGKVAAIVVKRPRK	0.007312188	0.02467714	-0.8727612	0.1788394	-14.2297	5.08729	-1.92	2.45165	-4.168	10.394	-0.044	8.409302	9.5	2.518377	0.9999	-19.2377	Homo sapiens (Human)	TJP2	X104 ZO2
Q9UDY2_PF00595_26	Q9UDY2	Q9UDY2_F44Q	ELIWEQYTVTLQKDSKRGQGIAVSGGRDNPHFENGETSIVISDVLPGGPADGLLQENDRVVMVNGTPMEDVLHSFAVQQLRKSGKVAAIVVKRPRK	0.007775814	0.03283947	-0.8694012	0.2379932	-15.38796	3.452971	-1.81	2.73644	-4.19	10.32	-0.036	10.00549	9.5	2.441893	0.9995	-19.45076	Homo sapiens (Human)	TJP2	X104 ZO2
Q9UDY2_PF00595_26	Q9UDY2	Q9UDY2_F44R	ELIWEQYTVTLQKDSKRGRGIAVSGGRDNPHFENGETSIVISDVLPGGPADGLLQENDRVVMVNGTPMEDVLHSFAVQQLRKSGKVAAIVVKRPRK	0.005992978	0.02706209	-0.8823217	0.1961235	-15.4679	3.777815	-1.3	3.28127	-4.231	10.543	-0.04	10.24269	9.5	2.453612	0.9985	-20.20795	Homo sapiens (Human)	TJP2	X104 ZO2
Q9UDY2_PF00595_26	Q9UDY2	Q9UDY2_F44S	ELIWEQYTVTLQKDSKRGSGIAVSGGRDNPHFENGETSIVISDVLPGGPADGLLQENDRVVMVNGTPMEDVLHSFAVQQLRKSGKVAAIVVKRPRK	0.01484328	0.0178585	-0.8181821	0.1294236	-13.88527	4.986637	-2.41	3.6854	-4.064	10.313	-0.033	10.01402	9.5	2.608598	0.9984	-17.30989	Homo sapiens (Human)	TJP2	X104 ZO2
Q9UDY2_PF00595_26	Q9UDY2	Q9UDY2_F44T	ELIWEQYTVTLQKDSKRGTGIAVSGGRDNPHFENGETSIVISDVLPGGPADGLLQENDRVVMVNGTPMEDVLHSFAVQQLRKSGKVAAIVVKRPRK	0.04324442	0.01520049	-0.6123542	0.1101605	-14.19233	3.88116	-2.29	3.91932	-4.128	10.769	-0.03	9.198853	9.5	2.273034	0.9989	-18.36835	Homo sapiens (Human)	TJP2	X104 ZO2
Q9UDY2_PF00595_26	Q9UDY2	Q9UDY2_F44V	ELIWEQYTVTLQKDSKRGVGIAVSGGRDNPHFENGETSIVISDVLPGGPADGLLQENDRVVMVNGTPMEDVLHSFAVQQLRKSGKVAAIVVKRPRK	0.02825477	0.02056861	-0.7209868	0.1490642	-11.00389	2.734618	-1.25	2.43951	-3.85	10.081	-0.016	6.543762	9.5	1.628237	0.9908	-14.76473	Homo sapiens (Human)	TJP2	X104 ZO2
Q9UDY2_PF00595_26	Q9UDY2	Q9UDY2_F44W	ELIWEQYTVTLQKDSKRGWGIAVSGGRDNPHFENGETSIVISDVLPGGPADGLLQENDRVVMVNGTPMEDVLHSFAVQQLRKSGKVAAIVVKRPRK	0.1008276	0.01393234	-0.1950391	0.10097	-10.80042	0.3531993	-0.19	0.489574	-3.709	10.477	-0.016	6.569702	9.5	0.3332628	0.933	-12.6695	Homo sapiens (Human)	TJP2	X104 ZO2
Q9UDY2_PF00595_26	Q9UDY2	Q9UDY2_F44Y	ELIWEQYTVTLQKDSKRGYGIAVSGGRDNPHFENGETSIVISDVLPGGPADGLLQENDRVVMVNGTPMEDVLHSFAVQQLRKSGKVAAIVVKRPRK	0.1041965	0.009755038	-0.170624	0.0706964	-8.472431	0.2684775	0.06	1.07167	-3.544	10.955	-0.005	5.748261	9.5	0.4278686	0.7924	-9.400225	Homo sapiens (Human)	TJP2	X104 ZO2
Q9UDY2_PF00595_26	Q9UDY2	Q9UDY2_F57*	ELIWEQYTVTLQKDSKRGFGIAVSGGRDNPH*ENGETSIVISDVLPGGPADGLLQENDRVVMVNGTPMEDVLHSFAVQQLRKSGKVAAIVVKRPRK	0.008584435	0.04548365	-0.863541	0.3296277	NA	NA	NA	NA	NA	NA	NA	NA	88.5	NA	NA	NA	Homo sapiens (Human)	TJP2	X104 ZO2
Q9UDY2_PF00595_26	Q9UDY2	Q9UDY2_F57A	ELIWEQYTVTLQKDSKRGFGIAVSGGRDNPHAENGETSIVISDVLPGGPADGLLQENDRVVMVNGTPMEDVLHSFAVQQLRKSGKVAAIVVKRPRK	0.1277807	0.007811528	0.0002945696	0.05661146	-6.837786	1.768464	-0.49	0.639733	-3.151	2.949	-0.018	2.335495	88.5	-0.2605598	0.5018	-6.050825	Homo sapiens (Human)	TJP2	X104 ZO2
Q9UDY2_PF00595_26	Q9UDY2	Q9UDY2_F57C	ELIWEQYTVTLQKDSKRGFGIAVSGGRDNPHCENGETSIVISDVLPGGPADGLLQENDRVVMVNGTPMEDVLHSFAVQQLRKSGKVAAIVVKRPRK	0.1462392	0.01174059	0.1340666	0.08508605	-7.230808	2.419387	-0.15	0.743745	-3.34	5.842	-0.016	4.718201	88.5	-0.4387557	0.561	-7.867492	Homo sapiens (Human)	TJP2	X104 ZO2
Q9UDY2_PF00595_26	Q9UDY2	Q9UDY2_F57D	ELIWEQYTVTLQKDSKRGFGIAVSGGRDNPHDENGETSIVISDVLPGGPADGLLQENDRVVMVNGTPMEDVLHSFAVQQLRKSGKVAAIVVKRPRK	0.09124007	0.01711517	-0.2645217	0.1240365	-8.953148	1.803094	0	0.663479	-3.332	4.641	-0.022	3.947311	88.5	-0.1265735	0.7837	-8.040766	Homo sapiens (Human)	TJP2	X104 ZO2
Q9UDY2_PF00595_26	Q9UDY2	Q9UDY2_F57E	ELIWEQYTVTLQKDSKRGFGIAVSGGRDNPHEENGETSIVISDVLPGGPADGLLQENDRVVMVNGTPMEDVLHSFAVQQLRKSGKVAAIVVKRPRK	0.1375526	0.01387508	0.07111287	0.1005551	-9.060459	1.357628	0	0.61733	-3.188	2.612	-0.019	3.079178	88.5	-0.1034006	0.7001	-7.560976	Homo sapiens (Human)	TJP2	X104 ZO2
Q9UDY2_PF00595_26	Q9UDY2	Q9UDY2_F57G	ELIWEQYTVTLQKDSKRGFGIAVSGGRDNPHGENGETSIVISDVLPGGPADGLLQENDRVVMVNGTPMEDVLHSFAVQQLRKSGKVAAIVVKRPRK	0.109279	0.0142197	-0.1337905	0.1030526	-8.380278	2.535283	-0.61	0.915322	-3.284	3.934	-0.023	2.220001	88.5	0.07092586	0.7418	-7.570078	Homo sapiens (Human)	TJP2	X104 ZO2
Q9UDY2_PF00595_26	Q9UDY2	Q9UDY2_F57H	ELIWEQYTVTLQKDSKRGFGIAVSGGRDNPHHENGETSIVISDVLPGGPADGLLQENDRVVMVNGTPMEDVLHSFAVQQLRKSGKVAAIVVKRPRK	0.1299199	0.01166792	0.01579794	0.0845594	-7.356546	0.7576699	0	0.985983	-3.29	5.771	-0.017	4.42038	88.5	-0.1257594	0.6642	-6.924964	Homo sapiens (Human)	TJP2	X104 ZO2
Q9UDY2_PF00595_26	Q9UDY2	Q9UDY2_F57I	ELIWEQYTVTLQKDSKRGFGIAVSGGRDNPHIENGETSIVISDVLPGGPADGLLQENDRVVMVNGTPMEDVLHSFAVQQLRKSGKVAAIVVKRPRK	0.1135195	0.01191773	-0.1030591	0.08636982	-6.921509	0.7364937	0.06	0.641094	-3.218	5.576	-0.013	2.293365	88.5	-0.03561419	0.3352	-6.060761	Homo sapiens (Human)	TJP2	X104 ZO2
Q9UDY2_PF00595_26	Q9UDY2	Q9UDY2_F57K	ELIWEQYTVTLQKDSKRGFGIAVSGGRDNPHKENGETSIVISDVLPGGPADGLLQENDRVVMVNGTPMEDVLHSFAVQQLRKSGKVAAIVVKRPRK	0.1259918	0.01064172	-0.01267001	0.07712234	-8.667045	1.468221	0.04	0.100423	-3.374	6.358	-0.019	3.762115	88.5	-0.1219054	0.8383	-7.674479	Homo sapiens (Human)	TJP2	X104 ZO2
Q9UDY2_PF00595_26	Q9UDY2	Q9UDY2_F57L	ELIWEQYTVTLQKDSKRGFGIAVSGGRDNPHLENGETSIVISDVLPGGPADGLLQENDRVVMVNGTPMEDVLHSFAVQQLRKSGKVAAIVVKRPRK	0.1219348	0.008608341	-0.04207211	0.0623861	-6.584811	0.6517284	0.06	0.207958	-3.228	5.565	-0.011	2.44754	88.5	-0.2074804	0.8489	-6.169646	Homo sapiens (Human)	TJP2	X104 ZO2
Q9UDY2_PF00595_26	Q9UDY2	Q9UDY2_F57M	ELIWEQYTVTLQKDSKRGFGIAVSGGRDNPHMENGETSIVISDVLPGGPADGLLQENDRVVMVNGTPMEDVLHSFAVQQLRKSGKVAAIVVKRPRK	0.09119606	0.02005579	-0.2648406	0.1453477	-8.053194	1.089481	0.06	0.257753	-3.246	4.237	-0.012	3.328995	88.5	-0.1397229	0.5507	-7.525325	Homo sapiens (Human)	TJP2	X104 ZO2
Q9UDY2_PF00595_26	Q9UDY2	Q9UDY2_F57N	ELIWEQYTVTLQKDSKRGFGIAVSGGRDNPHNENGETSIVISDVLPGGPADGLLQENDRVVMVNGTPMEDVLHSFAVQQLRKSGKVAAIVVKRPRK	0.1139587	0.01339169	-0.09987603	0.09705181	-8.261509	1.765402	0.05	0.876645	-3.359	6.366	-0.02	3.41449	88.5	-0.1032393	0.7502	-7.262114	Homo sapiens (Human)	TJP2	X104 ZO2
Q9UDY2_PF00595_26	Q9UDY2	Q9UDY2_F57P	ELIWEQYTVTLQKDSKRGFGIAVSGGRDNPHPENGETSIVISDVLPGGPADGLLQENDRVVMVNGTPMEDVLHSFAVQQLRKSGKVAAIVVKRPRK	0.141948	0.007199574	0.1029674	0.05217653	-9.258303	2.640593	0.04	-0.732663	-3.296	4.639	-0.016	2.136719	88.5	-0.7108045	0.8443	-8.060838	Homo sapiens (Human)	TJP2	X104 ZO2
Q9UDY2_PF00595_26	Q9UDY2	Q9UDY2_F57Q	ELIWEQYTVTLQKDSKRGFGIAVSGGRDNPHQENGETSIVISDVLPGGPADGLLQENDRVVMVNGTPMEDVLHSFAVQQLRKSGKVAAIVVKRPRK	0.1438029	0.01104696	0.1164097	0.08005919	-8.849877	1.752104	0.04	0.384709	-3.351	6.031	-0.017	4.272583	88.5	-0.153578	0.6984	-7.685246	Homo sapiens (Human)	TJP2	X104 ZO2
Q9UDY2_PF00595_26	Q9UDY2	Q9UDY2_F57R	ELIWEQYTVTLQKDSKRGFGIAVSGGRDNPHRENGETSIVISDVLPGGPADGLLQENDRVVMVNGTPMEDVLHSFAVQQLRKSGKVAAIVVKRPRK	0.1259216	0.01031045	-0.01317856	0.07472159	-8.192715	1.163955	0.06	0.414092	-3.266	4.156	-0.02	3.044449	88.5	-0.04151452	0.7147	-7.311909	Homo sapiens (Human)	TJP2	X104 ZO2
Q9UDY2_PF00595_26	Q9UDY2	Q9UDY2_F57S	ELIWEQYTVTLQKDSKRGFGIAVSGGRDNPHSENGETSIVISDVLPGGPADGLLQENDRVVMVNGTPMEDVLHSFAVQQLRKSGKVAAIVVKRPRK	0.1410433	0.006596963	0.0964107	0.0478093	-6.785383	1.67068	-0.01	0.832775	-3.216	4.424	-0.017	1.965164	88.5	-0.1285213	0.4694	-5.86687	Homo sapiens (Human)	TJP2	X104 ZO2
Q9UDY2_PF00595_26	Q9UDY2	Q9UDY2_F57T	ELIWEQYTVTLQKDSKRGFGIAVSGGRDNPHTENGETSIVISDVLPGGPADGLLQENDRVVMVNGTPMEDVLHSFAVQQLRKSGKVAAIVVKRPRK	0.1288558	0.008417013	0.008086024	0.06099951	-7.795339	1.267751	-0.03	0.714062	-3.31	6.116	-0.017	2.865997	88.5	-0.02012813	0.5544	-6.705466	Homo sapiens (Human)	TJP2	X104 ZO2
Q9UDY2_PF00595_26	Q9UDY2	Q9UDY2_F57V	ELIWEQYTVTLQKDSKRGFGIAVSGGRDNPHVENGETSIVISDVLPGGPADGLLQENDRVVMVNGTPMEDVLHSFAVQQLRKSGKVAAIVVKRPRK	0.1197926	0.009378701	-0.05759666	0.06796903	-6.607684	1.089815	0.05	0.694528	-3	1.159	-0.011	2.122726	88.5	0.008872569	0.2722	-5.542789	Homo sapiens (Human)	TJP2	X104 ZO2
Q9UDY2_PF00595_26	Q9UDY2	Q9UDY2_F57W	ELIWEQYTVTLQKDSKRGFGIAVSGGRDNPHWENGETSIVISDVLPGGPADGLLQENDRVVMVNGTPMEDVLHSFAVQQLRKSGKVAAIVVKRPRK	0.09007975	0.0285081	-0.2729307	0.206603	-7.763308	-0.06102671	0.07	0.22876	-3.365	6.318	-0.014	5.416199	88.5	-0.1104328	0.5934	-8.547349	Homo sapiens (Human)	TJP2	X104 ZO2
Q9UDY2_PF00595_26	Q9UDY2	Q9UDY2_F57Y	ELIWEQYTVTLQKDSKRGFGIAVSGGRDNPHYENGETSIVISDVLPGGPADGLLQENDRVVMVNGTPMEDVLHSFAVQQLRKSGKVAAIVVKRPRK	0.1294216	0.01242533	0.01218606	0.09004846	-4.68307	0.3544226	0.08	0.135032	-3.163	5.962	-0.007	2.353439	88.5	0.01284605	0.2578	-4.680319	Homo sapiens (Human)	TJP2	X104 ZO2
Q9UDY2_PF00595_26	Q9UDY2	Q9UDY2_F100*	ELIWEQYTVTLQKDSKRGFGIAVSGGRDNPHFENGETSIVISDVLPGGPADGLLQENDRVVMVNGTPMEDVLHS*AVQQLRKSGKVAAIVVKRPRK	0.03676245	0.018844	-0.6593302	0.1365657	NA	NA	NA	NA	NA	NA	NA	NA	40.8	NA	NA	NA	Homo sapiens (Human)	TJP2	X104 ZO2
Q9UDY2_PF00595_26	Q9UDY2	Q9UDY2_F100A	ELIWEQYTVTLQKDSKRGFGIAVSGGRDNPHFENGETSIVISDVLPGGPADGLLQENDRVVMVNGTPMEDVLHSAAVQQLRKSGKVAAIVVKRPRK	0.1113549	0.006869733	-0.1187462	0.04978611	-3.957906	1.872819	-2.15	2.02008	-3.417	8.102	-0.02	2.414276	40.8	1.274981	0.8033	-7.839482	Homo sapiens (Human)	TJP2	X104 ZO2
Q9UDY2_PF00595_26	Q9UDY2	Q9UDY2_F100C	ELIWEQYTVTLQKDSKRGFGIAVSGGRDNPHFENGETSIVISDVLPGGPADGLLQENDRVVMVNGTPMEDVLHSCAVQQLRKSGKVAAIVVKRPRK	0.141474	0.0077871	0.09953213	0.05643443	-6.471786	2.62887	-1.51	2.03736	-3.491	9.579	-0.017	6.641266	40.8	0.4409695	0.7137	-9.010502	Homo sapiens (Human)	TJP2	X104 ZO2
Q9UDY2_PF00595_26	Q9UDY2	Q9UDY2_F100D	ELIWEQYTVTLQKDSKRGFGIAVSGGRDNPHFENGETSIVISDVLPGGPADGLLQENDRVVMVNGTPMEDVLHSDAVQQLRKSGKVAAIVVKRPRK	0.1050774	0.009750196	-0.1642402	0.07066132	-2.142164	2.313436	-1.76	1.83367	-3.383	8.08	-0.031	2.413391	40.8	1.129848	0.9597	-7.015013	Homo sapiens (Human)	TJP2	X104 ZO2
Q9UDY2_PF00595_26	Q9UDY2	Q9UDY2_F100E	ELIWEQYTVTLQKDSKRGFGIAVSGGRDNPHFENGETSIVISDVLPGGPADGLLQENDRVVMVNGTPMEDVLHSEAVQQLRKSGKVAAIVVKRPRK	0.1256572	0.008439615	-0.01509459	0.06116331	-1.002062	1.780379	-1.55	1.06837	-3.41	9.402	-0.029	1.742676	40.8	0.7252404	0.9642	-6.981865	Homo sapiens (Human)	TJP2	X104 ZO2
Q9UDY2_PF00595_26	Q9UDY2	Q9UDY2_F100G	ELIWEQYTVTLQKDSKRGFGIAVSGGRDNPHFENGETSIVISDVLPGGPADGLLQENDRVVMVNGTPMEDVLHSGAVQQLRKSGKVAAIVVKRPRK	0.02491898	0.02278004	-0.7451618	0.1650908	-5.951272	2.87086	-2.9	3.1126	-3.531	8.605	-0.032	3.96318	40.8	2.452915	0.9553	-9.597512	Homo sapiens (Human)	TJP2	X104 ZO2
Q9UDY2_PF00595_26	Q9UDY2	Q9UDY2_F100H	ELIWEQYTVTLQKDSKRGFGIAVSGGRDNPHFENGETSIVISDVLPGGPADGLLQENDRVVMVNGTPMEDVLHSHAVQQLRKSGKVAAIVVKRPRK	0.1123859	0.006650557	-0.1112742	0.04819771	-3.352797	0.8553344	-1.42	1.74948	-3.284	7.872	-0.022	3.662582	40.8	1.209784	0.728	-5.35259	Homo sapiens (Human)	TJP2	X104 ZO2
Q9UDY2_PF00595_26	Q9UDY2	Q9UDY2_F100I	ELIWEQYTVTLQKDSKRGFGIAVSGGRDNPHFENGETSIVISDVLPGGPADGLLQENDRVVMVNGTPMEDVLHSIAVQQLRKSGKVAAIVVKRPRK	0.0878278	0.009172343	-0.289251	0.06647352	-5.413576	1.169991	-0.83	1.06637	-3.458	8.778	-0.013	4.054764	40.8	0.6423694	0.5005	-8.458045	Homo sapiens (Human)	TJP2	X104 ZO2
Q9UDY2_PF00595_26	Q9UDY2	Q9UDY2_F100K	ELIWEQYTVTLQKDSKRGFGIAVSGGRDNPHFENGETSIVISDVLPGGPADGLLQENDRVVMVNGTPMEDVLHSKAVQQLRKSGKVAAIVVKRPRK	0.09584954	0.008048039	-0.2311161	0.0583255	-3.284491	1.914164	-1.18	1.10508	-3.458	8.343	-0.032	2.711014	40.8	1.727295	0.957	-7.985021	Homo sapiens (Human)	TJP2	X104 ZO2
Q9UDY2_PF00595_26	Q9UDY2	Q9UDY2_F100L	ELIWEQYTVTLQKDSKRGFGIAVSGGRDNPHFENGETSIVISDVLPGGPADGLLQENDRVVMVNGTPMEDVLHSLAVQQLRKSGKVAAIVVKRPRK	0.07730769	0.006529852	-0.365492	0.04732294	-4.076146	0.897424	-0.73	0.739981	-3.382	8.481	-0.01	2.814407	40.8	0.4869158	0.9486	-6.835155	Homo sapiens (Human)	TJP2	X104 ZO2
Q9UDY2_PF00595_26	Q9UDY2	Q9UDY2_F100M	ELIWEQYTVTLQKDSKRGFGIAVSGGRDNPHFENGETSIVISDVLPGGPADGLLQENDRVVMVNGTPMEDVLHSMAVQQLRKSGKVAAIVVKRPRK	0.08790179	0.01121917	-0.2887148	0.08130722	-5.025648	1.2549	-0.83	-0.188198	-3.468	9.26	-0.012	3.019974	40.8	0.6200943	0.7649	-8.25704	Homo sapiens (Human)	TJP2	X104 ZO2
Q9UDY2_PF00595_26	Q9UDY2	Q9UDY2_F100N	ELIWEQYTVTLQKDSKRGFGIAVSGGRDNPHFENGETSIVISDVLPGGPADGLLQENDRVVMVNGTPMEDVLHSNAVQQLRKSGKVAAIVVKRPRK	0.09278939	0.007733676	-0.2532935	0.05604726	-4.20198	2.188863	-1.72	2.23393	-3.402	8.822	-0.029	3.193848	40.8	1.629863	0.8779	-7.172339	Homo sapiens (Human)	TJP2	X104 ZO2
Q9UDY2_PF00595_26	Q9UDY2	Q9UDY2_F100P	ELIWEQYTVTLQKDSKRGFGIAVSGGRDNPHFENGETSIVISDVLPGGPADGLLQENDRVVMVNGTPMEDVLHSPAVQQLRKSGKVAAIVVKRPRK	-0.009330306	0.01713546	-0.9933722	0.1241836	-8.83817	8.511128	-2.18	2.4114	-3.692	9.559	-0.039	5.499847	40.8	2.96502	0.9978	-12.63081	Homo sapiens (Human)	TJP2	X104 ZO2
Q9UDY2_PF00595_26	Q9UDY2	Q9UDY2_F100Q	ELIWEQYTVTLQKDSKRGFGIAVSGGRDNPHFENGETSIVISDVLPGGPADGLLQENDRVVMVNGTPMEDVLHSQAVQQLRKSGKVAAIVVKRPRK	0.1289175	0.005759495	0.008533109	0.04174003	-1.954736	1.886467	-1.38	0.905077	-3.34	7.929	-0.028	1.650726	40.8	1.204665	0.9131	-6.130723	Homo sapiens (Human)	TJP2	X104 ZO2
Q9UDY2_PF00595_26	Q9UDY2	Q9UDY2_F100R	ELIWEQYTVTLQKDSKRGFGIAVSGGRDNPHFENGETSIVISDVLPGGPADGLLQENDRVVMVNGTPMEDVLHSRAVQQLRKSGKVAAIVVKRPRK	0.07629982	0.008868665	-0.3727962	0.06427271	-3.732705	1.455766	-0.93	1.24828	-3.442	8.661	-0.032	1.993668	40.8	1.481428	0.9126	-7.571319	Homo sapiens (Human)	TJP2	X104 ZO2
Q9UDY2_PF00595_26	Q9UDY2	Q9UDY2_F100S	ELIWEQYTVTLQKDSKRGFGIAVSGGRDNPHFENGETSIVISDVLPGGPADGLLQENDRVVMVNGTPMEDVLHSSAVQQLRKSGKVAAIVVKRPRK	0.1007506	0.005580143	-0.195597	0.04044024	-3.875645	2.431129	-2.23	1.88709	-3.39	8.554	-0.021	1.49823	40.8	1.463433	0.7209	-7.251416	Homo sapiens (Human)	TJP2	X104 ZO2
Q9UDY2_PF00595_26	Q9UDY2	Q9UDY2_F100T	ELIWEQYTVTLQKDSKRGFGIAVSGGRDNPHFENGETSIVISDVLPGGPADGLLQENDRVVMVNGTPMEDVLHSTAVQQLRKSGKVAAIVVKRPRK	0.1229646	0.005254634	-0.03460859	0.03808122	-3.915987	1.743539	-2.09	2.09741	-3.428	9.352	-0.02	0.5110626	40.8	1.068931	0.7621	-7.648319	Homo sapiens (Human)	TJP2	X104 ZO2
Q9UDY2_PF00595_26	Q9UDY2	Q9UDY2_F100V	ELIWEQYTVTLQKDSKRGFGIAVSGGRDNPHFENGETSIVISDVLPGGPADGLLQENDRVVMVNGTPMEDVLHSVAVQQLRKSGKVAAIVVKRPRK	0.1148941	0.006200735	-0.09309687	0.04493778	-4.100678	1.429774	-1.14	1.4719	-3.324	6.191	-0.013	2.156555	40.8	0.7052297	0.3764	-7.375018	Homo sapiens (Human)	TJP2	X104 ZO2
Q9UDY2_PF00595_26	Q9UDY2	Q9UDY2_F100W	ELIWEQYTVTLQKDSKRGFGIAVSGGRDNPHFENGETSIVISDVLPGGPADGLLQENDRVVMVNGTPMEDVLHSWAVQQLRKSGKVAAIVVKRPRK	0.1128999	0.008489469	-0.1075493	0.06152462	-6.724823	-0.3816713	-0.33	0.688567	-3.537	8.989	-0.019	5.67601	40.8	-0.0445509	0.7143	-9.883581	Homo sapiens (Human)	TJP2	X104 ZO2
Q9UDY2_PF00595_26	Q9UDY2	Q9UDY2_F100Y	ELIWEQYTVTLQKDSKRGFGIAVSGGRDNPHFENGETSIVISDVLPGGPADGLLQENDRVVMVNGTPMEDVLHSYAVQQLRKSGKVAAIVVKRPRK	0.1384118	0.005880262	0.07733951	0.04261525	-2.174479	-0.03977617	-0.31	1.0969	-3.214	8.925	-0.007	1.739105	40.8	0.1703851	0.2175	-2.981222	Homo sapiens (Human)	TJP2	X104 ZO2
Q9UDY2_PF00595_26	Q9UDY2	Q9UDY2_G43*	ELIWEQYTVTLQKDSKR*FGIAVSGGRDNPHFENGETSIVISDVLPGGPADGLLQENDRVVMVNGTPMEDVLHSFAVQQLRKSGKVAAIVVKRPRK	-0.001105042	0.02629418	-0.9337623	0.1905584	NA	NA	NA	NA	NA	NA	NA	NA	27.4	NA	NA	NA	Homo sapiens (Human)	TJP2	X104 ZO2
Q9UDY2_PF00595_26	Q9UDY2	Q9UDY2_G43A	ELIWEQYTVTLQKDSKRAFGIAVSGGRDNPHFENGETSIVISDVLPGGPADGLLQENDRVVMVNGTPMEDVLHSFAVQQLRKSGKVAAIVVKRPRK	0.108413	0.008793689	-0.1400665	0.06372935	-9.332403	2.217904	-0.58	3.17849	-3.506	10.413	-0.026	7.433579	27.4	1.376031	0.9609	-10.07168	Homo sapiens (Human)	TJP2	X104 ZO2
Q9UDY2_PF00595_26	Q9UDY2	Q9UDY2_G43C	ELIWEQYTVTLQKDSKRCFGIAVSGGRDNPHFENGETSIVISDVLPGGPADGLLQENDRVVMVNGTPMEDVLHSFAVQQLRKSGKVAAIVVKRPRK	0.1010126	0.009520018	-0.1936988	0.06899318	-10.86186	2.275293	-0.47	2.56468	-3.622	9.988	-0.027	9.205658	27.4	0.5813545	0.9878	-12.40429	Homo sapiens (Human)	TJP2	X104 ZO2
Q9UDY2_PF00595_26	Q9UDY2	Q9UDY2_G43D	ELIWEQYTVTLQKDSKRDFGIAVSGGRDNPHFENGETSIVISDVLPGGPADGLLQENDRVVMVNGTPMEDVLHSFAVQQLRKSGKVAAIVVKRPRK	0.1371798	0.009565135	0.0684112	0.06932015	-10.88323	1.137805	-1.15	2.13159	-3.642	10.109	-0.03	4.673691	27.4	0.9665583	0.9968	-13.06514	Homo sapiens (Human)	TJP2	X104 ZO2
Q9UDY2_PF00595_26	Q9UDY2	Q9UDY2_G43E	ELIWEQYTVTLQKDSKREFGIAVSGGRDNPHFENGETSIVISDVLPGGPADGLLQENDRVVMVNGTPMEDVLHSFAVQQLRKSGKVAAIVVKRPRK	0.1426102	0.009547342	0.1077664	0.0691912	-11.03465	1.75458	-0.84	2.69013	-3.708	9.785	-0.031	7.472061	27.4	1.142876	0.9983	-13.95588	Homo sapiens (Human)	TJP2	X104 ZO2
Q9UDY2_PF00595_26	Q9UDY2	Q9UDY2_G43F	ELIWEQYTVTLQKDSKRFFGIAVSGGRDNPHFENGETSIVISDVLPGGPADGLLQENDRVVMVNGTPMEDVLHSFAVQQLRKSGKVAAIVVKRPRK	0.09365991	0.008953809	-0.2469847	0.06488976	-13.52985	1.189552	-1.06	1.45092	-3.878	9.442	-0.041	8.703796	27.4	1.173465	0.9951	-16.44764	Homo sapiens (Human)	TJP2	X104 ZO2
Q9UDY2_PF00595_26	Q9UDY2	Q9UDY2_G43H	ELIWEQYTVTLQKDSKRHFGIAVSGGRDNPHFENGETSIVISDVLPGGPADGLLQENDRVVMVNGTPMEDVLHSFAVQQLRKSGKVAAIVVKRPRK	0.09219123	0.006438986	-0.2576285	0.04666442	-12.24443	1.142034	-0.93	3.22289	-3.722	10.34	-0.029	8.784073	27.4	1.223075	0.9982	-13.98162	Homo sapiens (Human)	TJP2	X104 ZO2
Q9UDY2_PF00595_26	Q9UDY2	Q9UDY2_G43I	ELIWEQYTVTLQKDSKRIFGIAVSGGRDNPHFENGETSIVISDVLPGGPADGLLQENDRVVMVNGTPMEDVLHSFAVQQLRKSGKVAAIVVKRPRK	0.09088903	0.009148879	-0.2670658	0.06630347	-12.2244	2.887131	-0.35	3.45653	-3.744	8.676	-0.04	8.972076	27.4	1.784995	0.9902	-14.98969	Homo sapiens (Human)	TJP2	X104 ZO2
Q9UDY2_PF00595_26	Q9UDY2	Q9UDY2_G43K	ELIWEQYTVTLQKDSKRKFGIAVSGGRDNPHFENGETSIVISDVLPGGPADGLLQENDRVVMVNGTPMEDVLHSFAVQQLRKSGKVAAIVVKRPRK	0.1078469	0.008895766	-0.1441691	0.06446912	-10.044	1.835979	-0.61	2.34593	-3.656	10.077	-0.026	6.62793	27.4	1.43871	0.9981	-12.80022	Homo sapiens (Human)	TJP2	X104 ZO2
Q9UDY2_PF00595_26	Q9UDY2	Q9UDY2_G43L	ELIWEQYTVTLQKDSKRLFGIAVSGGRDNPHFENGETSIVISDVLPGGPADGLLQENDRVVMVNGTPMEDVLHSFAVQQLRKSGKVAAIVVKRPRK	0.09705114	0.004902304	-0.2224079	0.03552782	-12.21812	1.474619	-0.57	2.64376	-3.786	10.132	-0.04	8.774689	27.4	1.324186	0.9946	-14.85694	Homo sapiens (Human)	TJP2	X104 ZO2
Q9UDY2_PF00595_26	Q9UDY2	Q9UDY2_G43M	ELIWEQYTVTLQKDSKRMFGIAVSGGRDNPHFENGETSIVISDVLPGGPADGLLQENDRVVMVNGTPMEDVLHSFAVQQLRKSGKVAAIVVKRPRK	0.1342273	0.005327817	0.04701433	0.03861159	-13.08244	1.480211	-0.78	2.35779	-3.79	10.559	-0.038	10.54394	27.4	1.201879	0.9963	-14.96956	Homo sapiens (Human)	TJP2	X104 ZO2
Q9UDY2_PF00595_26	Q9UDY2	Q9UDY2_G43N	ELIWEQYTVTLQKDSKRNFGIAVSGGRDNPHFENGETSIVISDVLPGGPADGLLQENDRVVMVNGTPMEDVLHSFAVQQLRKSGKVAAIVVKRPRK	0.1244068	0.006642381	-0.0241568	0.04813846	-10.53214	1.13517	-0.61	2.20066	-3.564	10.387	-0.024	6.896149	27.4	0.9454863	0.9939	-11.3004	Homo sapiens (Human)	TJP2	X104 ZO2
Q9UDY2_PF00595_26	Q9UDY2	Q9UDY2_G43P	ELIWEQYTVTLQKDSKRPFGIAVSGGRDNPHFENGETSIVISDVLPGGPADGLLQENDRVVMVNGTPMEDVLHSFAVQQLRKSGKVAAIVVKRPRK	0.03170295	0.01109545	-0.6959972	0.08041059	-10.76165	8.245946	-1.34	4.40595	-3.605	9.675	-0.033	6.359009	27.4	2.326141	0.9992	-12.21377	Homo sapiens (Human)	TJP2	X104 ZO2
Q9UDY2_PF00595_26	Q9UDY2	Q9UDY2_G43Q	ELIWEQYTVTLQKDSKRQFGIAVSGGRDNPHFENGETSIVISDVLPGGPADGLLQENDRVVMVNGTPMEDVLHSFAVQQLRKSGKVAAIVVKRPRK	0.1224985	0.005753548	-0.03798628	0.04169693	-11.73018	1.932159	-0.54	2.64306	-3.691	10.1	-0.031	7.34256	27.4	1.30774	0.9972	-13.61284	Homo sapiens (Human)	TJP2	X104 ZO2
Q9UDY2_PF00595_26	Q9UDY2	Q9UDY2_G43R	ELIWEQYTVTLQKDSKRRFGIAVSGGRDNPHFENGETSIVISDVLPGGPADGLLQENDRVVMVNGTPMEDVLHSFAVQQLRKSGKVAAIVVKRPRK	0.09377664	0.00734647	-0.2461387	0.05324111	-10.03401	1.712566	-0.22	2.8894	-3.618	10.606	-0.028	7.052612	27.4	1.578643	0.9958	-12.33542	Homo sapiens (Human)	TJP2	X104 ZO2
Q9UDY2_PF00595_26	Q9UDY2	Q9UDY2_G43S	ELIWEQYTVTLQKDSKRSFGIAVSGGRDNPHFENGETSIVISDVLPGGPADGLLQENDRVVMVNGTPMEDVLHSFAVQQLRKSGKVAAIVVKRPRK	0.1329693	0.003875963	0.03789737	0.02808976	-7.11312	1.714693	-0.55	2.30554	-3.348	9.942	-0.021	4.444275	27.4	1.35102	0.9533	-7.443869	Homo sapiens (Human)	TJP2	X104 ZO2
Q9UDY2_PF00595_26	Q9UDY2	Q9UDY2_G43T	ELIWEQYTVTLQKDSKRTFGIAVSGGRDNPHFENGETSIVISDVLPGGPADGLLQENDRVVMVNGTPMEDVLHSFAVQQLRKSGKVAAIVVKRPRK	0.1161556	0.005141697	-0.08395429	0.03726275	-10.29543	2.645184	-0.84	3.56938	-3.542	10.524	-0.031	7.260223	27.4	1.639575	0.9853	-11.21958	Homo sapiens (Human)	TJP2	X104 ZO2
Q9UDY2_PF00595_26	Q9UDY2	Q9UDY2_G43V	ELIWEQYTVTLQKDSKRVFGIAVSGGRDNPHFENGETSIVISDVLPGGPADGLLQENDRVVMVNGTPMEDVLHSFAVQQLRKSGKVAAIVVKRPRK	0.07059945	0.01064282	-0.4141077	0.07713028	-11.87124	2.853465	-0.97	3.8318	-3.723	9.915	-0.038	8.463577	27.4	1.861941	0.9864	-14.20328	Homo sapiens (Human)	TJP2	X104 ZO2
Q9UDY2_PF00595_26	Q9UDY2	Q9UDY2_G43W	ELIWEQYTVTLQKDSKRWFGIAVSGGRDNPHFENGETSIVISDVLPGGPADGLLQENDRVVMVNGTPMEDVLHSFAVQQLRKSGKVAAIVVKRPRK	0.1104009	0.01001505	-0.1256602	0.07258075	-14.49333	1.038497	-0.74	2.00561	-3.911	10.102	-0.046	8.950912	27.4	1.332359	0.9936	-17.06656	Homo sapiens (Human)	TJP2	X104 ZO2
Q9UDY2_PF00595_26	Q9UDY2	Q9UDY2_G43Y	ELIWEQYTVTLQKDSKRYFGIAVSGGRDNPHFENGETSIVISDVLPGGPADGLLQENDRVVMVNGTPMEDVLHSFAVQQLRKSGKVAAIVVKRPRK	0.07922624	0.007470424	-0.3515879	0.05413943	-13.4245	1.462156	-0.82	2.65007	-3.86	10.506	-0.039	8.793701	27.4	1.326502	0.9918	-16.05952	Homo sapiens (Human)	TJP2	X104 ZO2
Q9UDY2_PF00595_26	Q9UDY2	Q9UDY2_G45*	ELIWEQYTVTLQKDSKRGF*IAVSGGRDNPHFENGETSIVISDVLPGGPADGLLQENDRVVMVNGTPMEDVLHSFAVQQLRKSGKVAAIVVKRPRK	0.03967521	0.05310379	-0.6382209	0.3848522	NA	NA	NA	NA	NA	NA	NA	NA	1.9	NA	NA	NA	Homo sapiens (Human)	TJP2	X104 ZO2
Q9UDY2_PF00595_26	Q9UDY2	Q9UDY2_G45A	ELIWEQYTVTLQKDSKRGFAIAVSGGRDNPHFENGETSIVISDVLPGGPADGLLQENDRVVMVNGTPMEDVLHSFAVQQLRKSGKVAAIVVKRPRK	0.04809759	0.01229168	-0.5771825	0.08907989	-11.68793	2.106246	-1	6.71305	-3.734	10.186	-0.039	9.838608	1.9	1.813857	0.9685	-12.86971	Homo sapiens (Human)	TJP2	X104 ZO2
Q9UDY2_PF00595_26	Q9UDY2	Q9UDY2_G45C	ELIWEQYTVTLQKDSKRGFCIAVSGGRDNPHFENGETSIVISDVLPGGPADGLLQENDRVVMVNGTPMEDVLHSFAVQQLRKSGKVAAIVVKRPRK	0.08036417	0.01748139	-0.3433412	0.1266906	-12.20555	3.501823	-1.19	7.52591	-3.813	9.447	-0.049	11.00388	1.9	1.381466	0.9908	-14.34746	Homo sapiens (Human)	TJP2	X104 ZO2
Q9UDY2_PF00595_26	Q9UDY2	Q9UDY2_G45D	ELIWEQYTVTLQKDSKRGFDIAVSGGRDNPHFENGETSIVISDVLPGGPADGLLQENDRVVMVNGTPMEDVLHSFAVQQLRKSGKVAAIVVKRPRK	0.03886655	0.02603591	-0.6440814	0.1886866	-12.66265	5.007542	-1.65	20.779	-3.906	10.264	-0.05	8.924423	1.9	2.493046	0.9988	-15.74593	Homo sapiens (Human)	TJP2	X104 ZO2
Q9UDY2_PF00595_26	Q9UDY2	Q9UDY2_G45E	ELIWEQYTVTLQKDSKRGFEIAVSGGRDNPHFENGETSIVISDVLPGGPADGLLQENDRVVMVNGTPMEDVLHSFAVQQLRKSGKVAAIVVKRPRK	0.01404054	0.076564	-0.8239997	0.5548722	-12.92536	5.65027	-2.43	22.8261	-3.958	9.733	-0.052	9.31012	1.9	2.525326	0.9993	-16.69614	Homo sapiens (Human)	TJP2	X104 ZO2
Q9UDY2_PF00595_26	Q9UDY2	Q9UDY2_G45F	ELIWEQYTVTLQKDSKRGFFIAVSGGRDNPHFENGETSIVISDVLPGGPADGLLQENDRVVMVNGTPMEDVLHSFAVQQLRKSGKVAAIVVKRPRK	-0.0241462	0.03452452	-1.100745	0.250205	-14.59556	4.750137	-2.19	45.2219	-4.108	10.647	-0.07	12.01088	1.9	1.291642	0.9982	-17.91767	Homo sapiens (Human)	TJP2	X104 ZO2
Q9UDY2_PF00595_26	Q9UDY2	Q9UDY2_G45H	ELIWEQYTVTLQKDSKRGFHIAVSGGRDNPHFENGETSIVISDVLPGGPADGLLQENDRVVMVNGTPMEDVLHSFAVQQLRKSGKVAAIVVKRPRK	-0.003037901	0.02388839	-0.94777	0.1731232	-14.62053	5.364365	-2.49	33.7515	-4.043	9.972	-0.055	11.22397	1.9	2.134685	0.9993	-17.53156	Homo sapiens (Human)	TJP2	X104 ZO2
Q9UDY2_PF00595_26	Q9UDY2	Q9UDY2_G45I	ELIWEQYTVTLQKDSKRGFIIAVSGGRDNPHFENGETSIVISDVLPGGPADGLLQENDRVVMVNGTPMEDVLHSFAVQQLRKSGKVAAIVVKRPRK	0.05875294	0.01603425	-0.4999614	0.1162029	-15.46953	5.666012	-2.17	18.3094	-4.158	9.561	-0.071	11.95931	1.9	1.877356	0.9977	-19.25145	Homo sapiens (Human)	TJP2	X104 ZO2
Q9UDY2_PF00595_26	Q9UDY2	Q9UDY2_G45K	ELIWEQYTVTLQKDSKRGFKIAVSGGRDNPHFENGETSIVISDVLPGGPADGLLQENDRVVMVNGTPMEDVLHSFAVQQLRKSGKVAAIVVKRPRK	-0.01592123	0.04877795	-1.041138	0.353502	-13.9882	5.788715	-2.15	29.5631	-4.034	10.285	-0.053	9.440124	1.9	2.316325	0.9995	-17.50326	Homo sapiens (Human)	TJP2	X104 ZO2
Q9UDY2_PF00595_26	Q9UDY2	Q9UDY2_G45L	ELIWEQYTVTLQKDSKRGFLIAVSGGRDNPHFENGETSIVISDVLPGGPADGLLQENDRVVMVNGTPMEDVLHSFAVQQLRKSGKVAAIVVKRPRK	0.005202312	0.01622615	-0.8880518	0.1175936	-15.02702	5.149284	-2.3	20.7778	-4.118	9.788	-0.069	12.09431	1.9	1.598563	0.9959	-18.55286	Homo sapiens (Human)	TJP2	X104 ZO2
Q9UDY2_PF00595_26	Q9UDY2	Q9UDY2_G45M	ELIWEQYTVTLQKDSKRGFMIAVSGGRDNPHFENGETSIVISDVLPGGPADGLLQENDRVVMVNGTPMEDVLHSFAVQQLRKSGKVAAIVVKRPRK	0.01935335	0.02389375	-0.7854969	0.1731621	-15.71031	4.573323	-1.76	21.3898	-4.147	9.535	-0.064	10.88387	1.9	1.658021	0.9988	-18.94515	Homo sapiens (Human)	TJP2	X104 ZO2
Q9UDY2_PF00595_26	Q9UDY2	Q9UDY2_G45N	ELIWEQYTVTLQKDSKRGFNIAVSGGRDNPHFENGETSIVISDVLPGGPADGLLQENDRVVMVNGTPMEDVLHSFAVQQLRKSGKVAAIVVKRPRK	0.02677088	0.0189403	-0.7317408	0.1372636	-13.41674	3.784539	-1.47	16.9097	-3.948	10.434	-0.044	9.569229	1.9	2.315856	0.9987	-16.00248	Homo sapiens (Human)	TJP2	X104 ZO2
Q9UDY2_PF00595_26	Q9UDY2	Q9UDY2_G45P	ELIWEQYTVTLQKDSKRGFPIAVSGGRDNPHFENGETSIVISDVLPGGPADGLLQENDRVVMVNGTPMEDVLHSFAVQQLRKSGKVAAIVVKRPRK	0.005214245	0.01938627	-0.8879654	0.1404956	-16.09609	8.191188	-2.59	17.8645	-4.126	9.847	-0.061	11.99022	1.9	2.236722	0.9995	-18.84542	Homo sapiens (Human)	TJP2	X104 ZO2
Q9UDY2_PF00595_26	Q9UDY2	Q9UDY2_G45Q	ELIWEQYTVTLQKDSKRGFQIAVSGGRDNPHFENGETSIVISDVLPGGPADGLLQENDRVVMVNGTPMEDVLHSFAVQQLRKSGKVAAIVVKRPRK	0.000987333	0.04720514	-0.9185985	0.3421036	-14.51399	5.111071	-2.11	18.5899	-4.06	10.703	-0.05	10.4399	1.9	2.207106	0.9984	-17.88963	Homo sapiens (Human)	TJP2	X104 ZO2
Q9UDY2_PF00595_26	Q9UDY2	Q9UDY2_G45R	ELIWEQYTVTLQKDSKRGFRIAVSGGRDNPHFENGETSIVISDVLPGGPADGLLQENDRVVMVNGTPMEDVLHSFAVQQLRKSGKVAAIVVKRPRK	-0.002739571	0.02387715	-0.945608	0.1730418	-12.0715	5.183963	-1.26	28.8945	-3.89	10.406	-0.052	10.08264	1.9	2.267191	0.9978	-15.50568	Homo sapiens (Human)	TJP2	X104 ZO2
Q9UDY2_PF00595_26	Q9UDY2	Q9UDY2_G45S	ELIWEQYTVTLQKDSKRGFSIAVSGGRDNPHFENGETSIVISDVLPGGPADGLLQENDRVVMVNGTPMEDVLHSFAVQQLRKSGKVAAIVVKRPRK	0.0002668404	0.01902246	-0.92382	0.137859	-10.52779	3.217152	-1	8.05047	-3.696	9.407	-0.036	7.696106	1.9	2.1788	0.9699	-12.40375	Homo sapiens (Human)	TJP2	X104 ZO2
Q9UDY2_PF00595_26	Q9UDY2	Q9UDY2_G45T	ELIWEQYTVTLQKDSKRGFTIAVSGGRDNPHFENGETSIVISDVLPGGPADGLLQENDRVVMVNGTPMEDVLHSFAVQQLRKSGKVAAIVVKRPRK	0.007443404	0.01532947	-0.8718103	0.1110953	-13.82489	4.410743	-2.28	15.4882	-3.968	9.469	-0.051	10.64146	1.9	2.326611	0.9941	-16.8044	Homo sapiens (Human)	TJP2	X104 ZO2
Q9UDY2_PF00595_26	Q9UDY2	Q9UDY2_G45V	ELIWEQYTVTLQKDSKRGFVIAVSGGRDNPHFENGETSIVISDVLPGGPADGLLQENDRVVMVNGTPMEDVLHSFAVQQLRKSGKVAAIVVKRPRK	0.02115374	0.0194584	-0.7724491	0.1410183	-13.96157	4.873918	-2.34	14.2875	-4.018	9.943	-0.067	11.87514	1.9	1.680737	0.9963	-17.34332	Homo sapiens (Human)	TJP2	X104 ZO2
Q9UDY2_PF00595_26	Q9UDY2	Q9UDY2_G45W	ELIWEQYTVTLQKDSKRGFWIAVSGGRDNPHFENGETSIVISDVLPGGPADGLLQENDRVVMVNGTPMEDVLHSFAVQQLRKSGKVAAIVVKRPRK	0.0001267119	0.08932475	-0.9248356	0.6473515	-14.50085	4.902049	-2.44	59.9216	-4.046	10.939	-0.072	11.20421	1.9	1.59752	0.9972	-17.73106	Homo sapiens (Human)	TJP2	X104 ZO2
Q9UDY2_PF00595_26	Q9UDY2	Q9UDY2_G45Y	ELIWEQYTVTLQKDSKRGFYIAVSGGRDNPHFENGETSIVISDVLPGGPADGLLQENDRVVMVNGTPMEDVLHSFAVQQLRKSGKVAAIVVKRPRK	-0.02380421	0.03938967	-1.098267	0.2854636	-14.51996	5.202824	-2.54	41.6089	-4.056	10.836	-0.07	10.78603	1.9	1.646428	0.9979	-17.39107	Homo sapiens (Human)	TJP2	X104 ZO2
Q9UDY2_PF00595_26	Q9UDY2	Q9UDY2_G50*	ELIWEQYTVTLQKDSKRGFGIAVS*GRDNPHFENGETSIVISDVLPGGPADGLLQENDRVVMVNGTPMEDVLHSFAVQQLRKSGKVAAIVVKRPRK	NA	NA	NA	NA	NA	NA	NA	NA	NA	NA	NA	NA	2.8	NA	NA	NA	Homo sapiens (Human)	TJP2	X104 ZO2
Q9UDY2_PF00595_26	Q9UDY2	Q9UDY2_G50A	ELIWEQYTVTLQKDSKRGFGIAVSAGRDNPHFENGETSIVISDVLPGGPADGLLQENDRVVMVNGTPMEDVLHSFAVQQLRKSGKVAAIVVKRPRK	-0.01138694	0.03191676	-1.008277	0.2313061	-10.89788	-0.3554357	0.35	4.75291	-3.736	9.639	-0.021	5.801651	2.8	1.37298	0.9599	-13.38562	Homo sapiens (Human)	TJP2	X104 ZO2
Q9UDY2_PF00595_26	Q9UDY2	Q9UDY2_G50C	ELIWEQYTVTLQKDSKRGFGIAVSCGRDNPHFENGETSIVISDVLPGGPADGLLQENDRVVMVNGTPMEDVLHSFAVQQLRKSGKVAAIVVKRPRK	0.02827007	0.02823692	-0.7208759	0.2046377	-12.33516	1.381316	-0.02	6.00655	-3.784	9.055	-0.031	8.637421	2.8	0.995798	0.9924	-14.30243	Homo sapiens (Human)	TJP2	X104 ZO2
Q9UDY2_PF00595_26	Q9UDY2	Q9UDY2_G50D	ELIWEQYTVTLQKDSKRGFGIAVSDGRDNPHFENGETSIVISDVLPGGPADGLLQENDRVVMVNGTPMEDVLHSFAVQQLRKSGKVAAIVVKRPRK	0.0258591	0.07127632	-0.7383486	0.5165515	-11.1931	4.010463	-0.95	9.92801	-3.834	10.372	-0.034	4.616989	2.8	1.858838	0.9983	-15.22822	Homo sapiens (Human)	TJP2	X104 ZO2
Q9UDY2_PF00595_26	Q9UDY2	Q9UDY2_G50E	ELIWEQYTVTLQKDSKRGFGIAVSEGRDNPHFENGETSIVISDVLPGGPADGLLQENDRVVMVNGTPMEDVLHSFAVQQLRKSGKVAAIVVKRPRK	0.07869798	0.06520597	-0.3554163	0.4725587	-12.20907	5.29896	-0.56	11.3442	-3.88	10.005	-0.031	6.10495	2.8	1.987361	0.9986	-16.02004	Homo sapiens (Human)	TJP2	X104 ZO2
Q9UDY2_PF00595_26	Q9UDY2	Q9UDY2_G50F	ELIWEQYTVTLQKDSKRGFGIAVSFGRDNPHFENGETSIVISDVLPGGPADGLLQENDRVVMVNGTPMEDVLHSFAVQQLRKSGKVAAIVVKRPRK	-0.05120755	0.1073359	-1.296864	0.7778812	-14.89737	4.544735	-0.03	13.2897	-4.125	10.13	-0.048	7.998901	2.8	0.8655335	0.9982	-18.6225	Homo sapiens (Human)	TJP2	X104 ZO2
Q9UDY2_PF00595_26	Q9UDY2	Q9UDY2_G50H	ELIWEQYTVTLQKDSKRGFGIAVSHGRDNPHFENGETSIVISDVLPGGPADGLLQENDRVVMVNGTPMEDVLHSFAVQQLRKSGKVAAIVVKRPRK	-0.01231557	0.03026458	-1.015007	0.2193326	-13.52281	4.678389	-0.88	13.2377	-4.03	10.026	-0.038	7.733582	2.8	1.582968	0.9989	-17.81296	Homo sapiens (Human)	TJP2	X104 ZO2
Q9UDY2_PF00595_26	Q9UDY2	Q9UDY2_G50I	ELIWEQYTVTLQKDSKRGFGIAVSIGRDNPHFENGETSIVISDVLPGGPADGLLQENDRVVMVNGTPMEDVLHSFAVQQLRKSGKVAAIVVKRPRK	0.03428524	0.02618461	-0.677283	0.1897643	-14.30069	4.484003	-0.59	14.677	-4.11	10.163	-0.045	8.554459	2.8	1.503484	0.9982	-18.36324	Homo sapiens (Human)	TJP2	X104 ZO2
Q9UDY2_PF00595_26	Q9UDY2	Q9UDY2_G50K	ELIWEQYTVTLQKDSKRGFGIAVSKGRDNPHFENGETSIVISDVLPGGPADGLLQENDRVVMVNGTPMEDVLHSFAVQQLRKSGKVAAIVVKRPRK	0.008682192	0.04330624	-0.8628326	0.3138477	-12.31544	5.520383	-0.31	10.3211	-3.906	9.982	-0.034	7.46019	2.8	1.681292	0.9983	-16.23877	Homo sapiens (Human)	TJP2	X104 ZO2
Q9UDY2_PF00595_26	Q9UDY2	Q9UDY2_G50L	ELIWEQYTVTLQKDSKRGFGIAVSLGRDNPHFENGETSIVISDVLPGGPADGLLQENDRVVMVNGTPMEDVLHSFAVQQLRKSGKVAAIVVKRPRK	0.02210157	0.02088296	-0.7655801	0.1513423	-13.78118	3.698404	-1.14	8.30134	-4.066	10.238	-0.045	7.839325	2.8	1.239671	0.9977	-17.65551	Homo sapiens (Human)	TJP2	X104 ZO2
Q9UDY2_PF00595_26	Q9UDY2	Q9UDY2_G50M	ELIWEQYTVTLQKDSKRGFGIAVSMGRDNPHFENGETSIVISDVLPGGPADGLLQENDRVVMVNGTPMEDVLHSFAVQQLRKSGKVAAIVVKRPRK	0.0239181	0.07040235	-0.7524154	0.5102177	-14.50733	3.626636	-0.16	6.75833	-4.086	9.722	-0.042	8.637527	2.8	1.156613	0.9987	-18.29958	Homo sapiens (Human)	TJP2	X104 ZO2
Q9UDY2_PF00595_26	Q9UDY2	Q9UDY2_G50N	ELIWEQYTVTLQKDSKRGFGIAVSNGRDNPHFENGETSIVISDVLPGGPADGLLQENDRVVMVNGTPMEDVLHSFAVQQLRKSGKVAAIVVKRPRK	0.03310341	0.03095431	-0.6858478	0.2243311	-12.54859	2.472849	-0.5	6.81612	-3.902	10.1	-0.026	5.76944	2.8	1.669104	0.9979	-15.99404	Homo sapiens (Human)	TJP2	X104 ZO2
Q9UDY2_PF00595_26	Q9UDY2	Q9UDY2_G50P	ELIWEQYTVTLQKDSKRGFGIAVSPGRDNPHFENGETSIVISDVLPGGPADGLLQENDRVVMVNGTPMEDVLHSFAVQQLRKSGKVAAIVVKRPRK	-0.01014478	0.02912723	-0.9992748	0.2110899	-15.23079	4.673095	-0.73	8.00421	-4.069	9.827	-0.035	6.483551	2.8	1.880765	0.9996	-18.65722	Homo sapiens (Human)	TJP2	X104 ZO2
Q9UDY2_PF00595_26	Q9UDY2	Q9UDY2_G50Q	ELIWEQYTVTLQKDSKRGFGIAVSQGRDNPHFENGETSIVISDVLPGGPADGLLQENDRVVMVNGTPMEDVLHSFAVQQLRKSGKVAAIVVKRPRK	0.02988846	0.01993027	-0.7091471	0.144438	-13.25215	3.84716	-0.33	10.8533	-3.977	9.616	-0.032	7.947662	2.8	1.605392	0.9978	-17.33608	Homo sapiens (Human)	TJP2	X104 ZO2
Q9UDY2_PF00595_26	Q9UDY2	Q9UDY2_G50R	ELIWEQYTVTLQKDSKRGFGIAVSRGRDNPHFENGETSIVISDVLPGGPADGLLQENDRVVMVNGTPMEDVLHSFAVQQLRKSGKVAAIVVKRPRK	-0.004704443	0.03020648	-0.9598478	0.2189114	-11.28088	4.629099	-0.08	11.7575	-3.816	9.977	-0.034	6.877167	2.8	1.696605	0.994	-14.98168	Homo sapiens (Human)	TJP2	X104 ZO2
Q9UDY2_PF00595_26	Q9UDY2	Q9UDY2_G50S	ELIWEQYTVTLQKDSKRGFGIAVSSGRDNPHFENGETSIVISDVLPGGPADGLLQENDRVVMVNGTPMEDVLHSFAVQQLRKSGKVAAIVVKRPRK	0.01195429	0.02189932	-0.8391191	0.1587081	-10.09614	1.134277	0.16	4.83839	-3.698	10.195	-0.021	5.44194	2.8	1.624675	0.9562	-12.76406	Homo sapiens (Human)	TJP2	X104 ZO2
Q9UDY2_PF00595_26	Q9UDY2	Q9UDY2_G50T	ELIWEQYTVTLQKDSKRGFGIAVSTGRDNPHFENGETSIVISDVLPGGPADGLLQENDRVVMVNGTPMEDVLHSFAVQQLRKSGKVAAIVVKRPRK	0.05672558	0.01625129	-0.514654	0.1177758	-12.1615	1.974291	0.12	11.8101	-3.942	10.096	-0.029	6.003647	2.8	1.695747	0.9935	-16.1776	Homo sapiens (Human)	TJP2	X104 ZO2
Q9UDY2_PF00595_26	Q9UDY2	Q9UDY2_G50V	ELIWEQYTVTLQKDSKRGFGIAVSVGRDNPHFENGETSIVISDVLPGGPADGLLQENDRVVMVNGTPMEDVLHSFAVQQLRKSGKVAAIVVKRPRK	0.05426485	0.01489551	-0.5324873	0.1079502	-13.07633	3.365485	-0.65	12.841	-3.972	10.077	-0.039	7.30246	2.8	1.488218	0.9956	-16.55675	Homo sapiens (Human)	TJP2	X104 ZO2
Q9UDY2_PF00595_26	Q9UDY2	Q9UDY2_G50W	ELIWEQYTVTLQKDSKRGFGIAVSWGRDNPHFENGETSIVISDVLPGGPADGLLQENDRVVMVNGTPMEDVLHSFAVQQLRKSGKVAAIVVKRPRK	0.009106388	0.06498253	-0.8597583	0.4709394	-15.02093	5.370597	0.09	13.2452	-4.028	9.741	-0.049	9.977921	2.8	1.322278	0.9957	-18.22373	Homo sapiens (Human)	TJP2	X104 ZO2
Q9UDY2_PF00595_26	Q9UDY2	Q9UDY2_G50Y	ELIWEQYTVTLQKDSKRGFGIAVSYGRDNPHFENGETSIVISDVLPGGPADGLLQENDRVVMVNGTPMEDVLHSFAVQQLRKSGKVAAIVVKRPRK	0.03369334	0.04118535	-0.6815725	0.2984772	-14.57395	5.024456	-1.02	17.9951	-4.08	10.339	-0.046	8.361603	2.8	1.152882	0.9975	-17.95688	Homo sapiens (Human)	TJP2	X104 ZO2
Q9UDY2_PF00595_26	Q9UDY2	Q9UDY2_G51*	ELIWEQYTVTLQKDSKRGFGIAVSG*RDNPHFENGETSIVISDVLPGGPADGLLQENDRVVMVNGTPMEDVLHSFAVQQLRKSGKVAAIVVKRPRK	0.02810523	0.03960266	-0.7220705	0.2870072	NA	NA	NA	NA	NA	NA	NA	NA	0	NA	NA	NA	Homo sapiens (Human)	TJP2	X104 ZO2
Q9UDY2_PF00595_26	Q9UDY2	Q9UDY2_G51A	ELIWEQYTVTLQKDSKRGFGIAVSGARDNPHFENGETSIVISDVLPGGPADGLLQENDRVVMVNGTPMEDVLHSFAVQQLRKSGKVAAIVVKRPRK	0.03318782	0.02101527	-0.6852361	0.1523012	-11.40561	2.273385	0.33	7.07183	-3.706	10.233	-0.018	6.009491	0	2.317221	0.9664	-12.79374	Homo sapiens (Human)	TJP2	X104 ZO2
Q9UDY2_PF00595_26	Q9UDY2	Q9UDY2_G51C	ELIWEQYTVTLQKDSKRGFGIAVSGCRDNPHFENGETSIVISDVLPGGPADGLLQENDRVVMVNGTPMEDVLHSFAVQQLRKSGKVAAIVVKRPRK	0.01128234	0.03878782	-0.8439888	0.2811019	-12.56012	4.455363	-0.19	11.1879	-3.792	10.391	-0.022	9.158615	0	1.919807	0.9897	-14.17928	Homo sapiens (Human)	TJP2	X104 ZO2
Q9UDY2_PF00595_26	Q9UDY2	Q9UDY2_G51D	ELIWEQYTVTLQKDSKRGFGIAVSGDRDNPHFENGETSIVISDVLPGGPADGLLQENDRVVMVNGTPMEDVLHSFAVQQLRKSGKVAAIVVKRPRK	0.049073	0.02765656	-0.5701136	0.2004318	-12.46496	7.304897	-1.18	15.7605	-3.844	10.351	-0.023	7.004364	0	3.013931	0.9974	-15.02963	Homo sapiens (Human)	TJP2	X104 ZO2
Q9UDY2_PF00595_26	Q9UDY2	Q9UDY2_G51E	ELIWEQYTVTLQKDSKRGFGIAVSGERDNPHFENGETSIVISDVLPGGPADGLLQENDRVVMVNGTPMEDVLHSFAVQQLRKSGKVAAIVVKRPRK	NA	NA	NA	NA	-13.08189	8.415825	-1	23.6905	NA	NA	NA	7.67279	0	3.135358	0.9985	-15.53557	Homo sapiens (Human)	TJP2	X104 ZO2
Q9UDY2_PF00595_26	Q9UDY2	Q9UDY2_G51F	ELIWEQYTVTLQKDSKRGFGIAVSGFRDNPHFENGETSIVISDVLPGGPADGLLQENDRVVMVNGTPMEDVLHSFAVQQLRKSGKVAAIVVKRPRK	0.02761556	0.03087961	-0.7256193	0.2237898	-14.97567	6.441271	-0.78	42.7116	-3.997	10.223	-0.037	8.119965	0	2.074062	0.9985	-17.44075	Homo sapiens (Human)	TJP2	X104 ZO2
Q9UDY2_PF00595_26	Q9UDY2	Q9UDY2_G51H	ELIWEQYTVTLQKDSKRGFGIAVSGHRDNPHFENGETSIVISDVLPGGPADGLLQENDRVVMVNGTPMEDVLHSFAVQQLRKSGKVAAIVVKRPRK	0.03657553	0.02178515	-0.6606848	0.1578806	-13.45853	6.53585	-0.25	39.7972	-3.841	10.336	-0.026	9.339203	0	2.682148	0.9992	-15.26981	Homo sapiens (Human)	TJP2	X104 ZO2
Q9UDY2_PF00595_26	Q9UDY2	Q9UDY2_G51I	ELIWEQYTVTLQKDSKRGFGIAVSGIRDNPHFENGETSIVISDVLPGGPADGLLQENDRVVMVNGTPMEDVLHSFAVQQLRKSGKVAAIVVKRPRK	0.01540036	0.03148628	-0.8141448	0.2281864	-14.97135	9.024842	-1.11	25.3422	-4.018	10.183	-0.038	7.498688	0	2.711314	0.9976	-17.49644	Homo sapiens (Human)	TJP2	X104 ZO2
Q9UDY2_PF00595_26	Q9UDY2	Q9UDY2_G51K	ELIWEQYTVTLQKDSKRGFGIAVSGKRDNPHFENGETSIVISDVLPGGPADGLLQENDRVVMVNGTPMEDVLHSFAVQQLRKSGKVAAIVVKRPRK	0.01528618	0.08964407	-0.8149724	0.6496657	-13.10809	8.367178	-0.47	26.9087	-3.85	9.402	-0.028	7.348328	0	3.036215	0.9989	-15.63821	Homo sapiens (Human)	TJP2	X104 ZO2
Q9UDY2_PF00595_26	Q9UDY2	Q9UDY2_G51L	ELIWEQYTVTLQKDSKRGFGIAVSGLRDNPHFENGETSIVISDVLPGGPADGLLQENDRVVMVNGTPMEDVLHSFAVQQLRKSGKVAAIVVKRPRK	0.009753019	0.01542939	-0.8550721	0.1118194	-13.85926	7.406684	-1.64	29.2749	-3.918	9.709	-0.037	6.728638	0	2.436376	0.9979	-16.33447	Homo sapiens (Human)	TJP2	X104 ZO2
Q9UDY2_PF00595_26	Q9UDY2	Q9UDY2_G51M	ELIWEQYTVTLQKDSKRGFGIAVSGMRDNPHFENGETSIVISDVLPGGPADGLLQENDRVVMVNGTPMEDVLHSFAVQQLRKSGKVAAIVVKRPRK	0.05623618	0.01919493	-0.5182008	0.1391089	-14.55637	6.856687	0.02	23.643	-3.97	10.307	-0.035	7.580353	0	2.336699	0.9988	-16.97358	Homo sapiens (Human)	TJP2	X104 ZO2
Q9UDY2_PF00595_26	Q9UDY2	Q9UDY2_G51N	ELIWEQYTVTLQKDSKRGFGIAVSGNRDNPHFENGETSIVISDVLPGGPADGLLQENDRVVMVNGTPMEDVLHSFAVQQLRKSGKVAAIVVKRPRK	NA	NA	NA	NA	-11.76307	5.288019	-1.06	16.2819	NA	NA	NA	7.205292	0	2.890791	0.9978	-13.56892	Homo sapiens (Human)	TJP2	X104 ZO2
Q9UDY2_PF00595_26	Q9UDY2	Q9UDY2_G51P	ELIWEQYTVTLQKDSKRGFGIAVSGPRDNPHFENGETSIVISDVLPGGPADGLLQENDRVVMVNGTPMEDVLHSFAVQQLRKSGKVAAIVVKRPRK	-0.05540864	0.08882843	-1.32731	0.6437546	-15.25404	9.700911	-1.27	15.0817	-3.992	10.073	-0.028	7.478348	0	2.829053	0.9997	-17.3965	Homo sapiens (Human)	TJP2	X104 ZO2
Q9UDY2_PF00595_26	Q9UDY2	Q9UDY2_G51Q	ELIWEQYTVTLQKDSKRGFGIAVSGQRDNPHFENGETSIVISDVLPGGPADGLLQENDRVVMVNGTPMEDVLHSFAVQQLRKSGKVAAIVVKRPRK	0.0789258	0.02925389	-0.3537653	0.2120079	-13.08356	7.345952	-0.46	29.9986	-3.822	10.326	-0.026	7.686996	0	2.854073	0.9989	-14.97997	Homo sapiens (Human)	TJP2	X104 ZO2
Q9UDY2_PF00595_26	Q9UDY2	Q9UDY2_G51R	ELIWEQYTVTLQKDSKRGFGIAVSGRRDNPHFENGETSIVISDVLPGGPADGLLQENDRVVMVNGTPMEDVLHSFAVQQLRKSGKVAAIVVKRPRK	-0.01354108	0.02929551	-1.023888	0.2123095	-12.07543	7.650526	0.02	34.0512	-3.774	10.478	-0.027	6.510086	0	2.880752	0.997	-14.06455	Homo sapiens (Human)	TJP2	X104 ZO2
Q9UDY2_PF00595_26	Q9UDY2	Q9UDY2_G51S	ELIWEQYTVTLQKDSKRGFGIAVSGSRDNPHFENGETSIVISDVLPGGPADGLLQENDRVVMVNGTPMEDVLHSFAVQQLRKSGKVAAIVVKRPRK	0.05528946	0.0155268	-0.5250618	0.1125254	-10.58197	3.801833	0.1	9.79199	-3.656	10.324	-0.016	4.628418	0	2.747684	0.963	-11.96233	Homo sapiens (Human)	TJP2	X104 ZO2
Q9UDY2_PF00595_26	Q9UDY2	Q9UDY2_G51T	ELIWEQYTVTLQKDSKRGFGIAVSGTRDNPHFENGETSIVISDVLPGGPADGLLQENDRVVMVNGTPMEDVLHSFAVQQLRKSGKVAAIVVKRPRK	0.04044714	0.03202377	-0.6326266	0.2320817	-12.96316	6.1781	-0.59	18.3678	-3.862	11.144	-0.025	6.958283	0	2.883909	0.995	-15.235	Homo sapiens (Human)	TJP2	X104 ZO2
Q9UDY2_PF00595_26	Q9UDY2	Q9UDY2_G51V	ELIWEQYTVTLQKDSKRGFGIAVSGVRDNPHFENGETSIVISDVLPGGPADGLLQENDRVVMVNGTPMEDVLHSFAVQQLRKSGKVAAIVVKRPRK	0.01170279	0.01984585	-0.8409418	0.1438262	-13.81416	7.738101	-1.06	22.2125	-3.931	9.883	-0.033	6.049622	0	2.568871	0.9954	-16.22321	Homo sapiens (Human)	TJP2	X104 ZO2
Q9UDY2_PF00595_26	Q9UDY2	Q9UDY2_G51W	ELIWEQYTVTLQKDSKRGFGIAVSGWRDNPHFENGETSIVISDVLPGGPADGLLQENDRVVMVNGTPMEDVLHSFAVQQLRKSGKVAAIVVKRPRK	0.008771365	0.03627789	-0.8621863	0.262912	-15.00399	8.176085	-1.33	55.107	-3.948	10.916	-0.042	9.77388	0	2.289793	0.9969	-16.95215	Homo sapiens (Human)	TJP2	X104 ZO2
Q9UDY2_PF00595_26	Q9UDY2	Q9UDY2_G51Y	ELIWEQYTVTLQKDSKRGFGIAVSGYRDNPHFENGETSIVISDVLPGGPADGLLQENDRVVMVNGTPMEDVLHSFAVQQLRKSGKVAAIVVKRPRK	-0.0125586	0.06094371	-1.016768	0.4416694	-14.59867	7.000308	-1.33	42.0774	-3.965	10.507	-0.036	6.94307	0	2.229885	0.9978	-17.07428	Homo sapiens (Human)	TJP2	X104 ZO2
Q9UDY2_PF00595_26	Q9UDY2	Q9UDY2_G60*	ELIWEQYTVTLQKDSKRGFGIAVSGGRDNPHFEN*ETSIVISDVLPGGPADGLLQENDRVVMVNGTPMEDVLHSFAVQQLRKSGKVAAIVVKRPRK	0.01278945	0.01722461	-0.8330666	0.1248296	NA	NA	NA	NA	NA	NA	NA	NA	64.7	NA	NA	NA	Homo sapiens (Human)	TJP2	X104 ZO2
Q9UDY2_PF00595_26	Q9UDY2	Q9UDY2_G60A	ELIWEQYTVTLQKDSKRGFGIAVSGGRDNPHFENAETSIVISDVLPGGPADGLLQENDRVVMVNGTPMEDVLHSFAVQQLRKSGKVAAIVVKRPRK	0.1225102	0.004209996	-0.0379019	0.03051056	-7.778227	1.674892	-0.28	2.73764	-3.455	9.487	-0.014	3.959824	64.7	1.623242	0.4043	-8.636155	Homo sapiens (Human)	TJP2	X104 ZO2
Q9UDY2_PF00595_26	Q9UDY2	Q9UDY2_G60C	ELIWEQYTVTLQKDSKRGFGIAVSGGRDNPHFENCETSIVISDVLPGGPADGLLQENDRVVMVNGTPMEDVLHSFAVQQLRKSGKVAAIVVKRPRK	0.09037314	0.01055737	-0.2708044	0.07651101	-8.669794	1.713807	0	2.57209	-3.556	9.245	-0.021	8.982574	64.7	0.7470315	0.5638	-10.32334	Homo sapiens (Human)	TJP2	X104 ZO2
Q9UDY2_PF00595_26	Q9UDY2	Q9UDY2_G60D	ELIWEQYTVTLQKDSKRGFGIAVSGGRDNPHFENDETSIVISDVLPGGPADGLLQENDRVVMVNGTPMEDVLHSFAVQQLRKSGKVAAIVVKRPRK	0.1183319	0.007975071	-0.06818246	0.05779668	-6.901719	0.7951231	0.07	2.93548	-3.409	9.652	-0.014	3.780075	64.7	1.583357	0.5989	-7.966511	Homo sapiens (Human)	TJP2	X104 ZO2
Q9UDY2_PF00595_26	Q9UDY2	Q9UDY2_G60E	ELIWEQYTVTLQKDSKRGFGIAVSGGRDNPHFENEETSIVISDVLPGGPADGLLQENDRVVMVNGTPMEDVLHSFAVQQLRKSGKVAAIVVKRPRK	0.1143428	0.009287153	-0.09709202	0.06730556	-7.771467	1.239386	-0.02	2.79399	-3.432	9.773	-0.015	4.812851	64.7	1.737748	0.5252	-8.416539	Homo sapiens (Human)	TJP2	X104 ZO2
Q9UDY2_PF00595_26	Q9UDY2	Q9UDY2_G60F	ELIWEQYTVTLQKDSKRGFGIAVSGGRDNPHFENFETSIVISDVLPGGPADGLLQENDRVVMVNGTPMEDVLHSFAVQQLRKSGKVAAIVVKRPRK	0.0847383	0.0122257	-0.3116411	0.0886017	-10.16458	1.051623	-0.17	3.58778	-3.702	9.926	-0.03	6.566605	64.7	1.366108	0.9187	-12.81103	Homo sapiens (Human)	TJP2	X104 ZO2
Q9UDY2_PF00595_26	Q9UDY2	Q9UDY2_G60H	ELIWEQYTVTLQKDSKRGFGIAVSGGRDNPHFENHETSIVISDVLPGGPADGLLQENDRVVMVNGTPMEDVLHSFAVQQLRKSGKVAAIVVKRPRK	0.09954715	0.009722585	-0.2043189	0.07046121	-9.17258	0.6213467	-0.32	2.43153	-3.559	10.008	-0.021	5.838455	64.7	1.175766	0.5724	-10.94861	Homo sapiens (Human)	TJP2	X104 ZO2
Q9UDY2_PF00595_26	Q9UDY2	Q9UDY2_G60I	ELIWEQYTVTLQKDSKRGFGIAVSGGRDNPHFENIETSIVISDVLPGGPADGLLQENDRVVMVNGTPMEDVLHSFAVQQLRKSGKVAAIVVKRPRK	0.06023831	0.009766193	-0.4891967	0.07077725	-10.31952	2.37826	-0.22	4.89582	-3.683	9.781	-0.029	5.925003	64.7	2.353889	0.9108	-12.60707	Homo sapiens (Human)	TJP2	X104 ZO2
Q9UDY2_PF00595_26	Q9UDY2	Q9UDY2_G60K	ELIWEQYTVTLQKDSKRGFGIAVSGGRDNPHFENKETSIVISDVLPGGPADGLLQENDRVVMVNGTPMEDVLHSFAVQQLRKSGKVAAIVVKRPRK	0.1149998	0.006971556	-0.09233058	0.05052405	-7.937705	0.8264341	0.01	2.48054	-3.486	9.424	-0.019	5.680725	64.7	1.516465	0.4983	-9.796696	Homo sapiens (Human)	TJP2	X104 ZO2
Q9UDY2_PF00595_26	Q9UDY2	Q9UDY2_G60L	ELIWEQYTVTLQKDSKRGFGIAVSGGRDNPHFENLETSIVISDVLPGGPADGLLQENDRVVMVNGTPMEDVLHSFAVQQLRKSGKVAAIVVKRPRK	0.0855825	0.006573226	-0.305523	0.04763728	-9.361937	0.8462638	-0.2	2.8274	-3.61	8.948	-0.027	4.800705	64.7	1.576753	0.8172	-11.66104	Homo sapiens (Human)	TJP2	X104 ZO2
Q9UDY2_PF00595_26	Q9UDY2	Q9UDY2_G60M	ELIWEQYTVTLQKDSKRGFGIAVSGGRDNPHFENMETSIVISDVLPGGPADGLLQENDRVVMVNGTPMEDVLHSFAVQQLRKSGKVAAIVVKRPRK	0.1157728	0.007666166	-0.08672914	0.055558	-9.668361	1.051363	-0.08	2.70098	-3.62	9.5	-0.025	6.414536	64.7	1.427517	0.8027	-11.56386	Homo sapiens (Human)	TJP2	X104 ZO2
Q9UDY2_PF00595_26	Q9UDY2	Q9UDY2_G60N	ELIWEQYTVTLQKDSKRGFGIAVSGGRDNPHFENNETSIVISDVLPGGPADGLLQENDRVVMVNGTPMEDVLHSFAVQQLRKSGKVAAIVVKRPRK	0.152281	0.007096201	0.1778522	0.05142737	-6.609112	0.2559411	0.02	2.40754	-3.374	8.4	-0.017	4.590134	64.7	1.086483	0.4904	-8.316025	Homo sapiens (Human)	TJP2	X104 ZO2
Q9UDY2_PF00595_26	Q9UDY2	Q9UDY2_G60P	ELIWEQYTVTLQKDSKRGFGIAVSGGRDNPHFENPETSIVISDVLPGGPADGLLQENDRVVMVNGTPMEDVLHSFAVQQLRKSGKVAAIVVKRPRK	0.07116463	0.00890562	-0.4100118	0.06454053	-10.10515	6.009465	-0.4	5.54337	-3.648	10.105	-0.022	4.973602	64.7	2.685736	0.9823	-12.10502	Homo sapiens (Human)	TJP2	X104 ZO2
Q9UDY2_PF00595_26	Q9UDY2	Q9UDY2_G60Q	ELIWEQYTVTLQKDSKRGFGIAVSGGRDNPHFENQETSIVISDVLPGGPADGLLQENDRVVMVNGTPMEDVLHSFAVQQLRKSGKVAAIVVKRPRK	0.1171437	0.006809101	-0.07679344	0.04934671	-8.675375	1.186423	-0.01	2.89533	-3.513	10.105	-0.018	3.578384	64.7	1.49517	0.402	-10.04834	Homo sapiens (Human)	TJP2	X104 ZO2
Q9UDY2_PF00595_26	Q9UDY2	Q9UDY2_G60R	ELIWEQYTVTLQKDSKRGFGIAVSGGRDNPHFENRETSIVISDVLPGGPADGLLQENDRVVMVNGTPMEDVLHSFAVQQLRKSGKVAAIVVKRPRK	0.1072418	0.005660478	-0.1485546	0.04102244	-8.276823	0.8189495	0.03	2.43191	-3.444	7.885	-0.019	5.20694	64.7	1.54784	0.3331	-9.903842	Homo sapiens (Human)	TJP2	X104 ZO2
Q9UDY2_PF00595_26	Q9UDY2	Q9UDY2_G60S	ELIWEQYTVTLQKDSKRGFGIAVSGGRDNPHFENSETSIVISDVLPGGPADGLLQENDRVVMVNGTPMEDVLHSFAVQQLRKSGKVAAIVVKRPRK	0.1091563	0.005132049	-0.1346801	0.03719283	-7.165914	1.416177	-0.04	2.64646	-3.44	10.038	-0.014	4.15303	64.7	1.645358	0.2185	-8.443077	Homo sapiens (Human)	TJP2	X104 ZO2
Q9UDY2_PF00595_26	Q9UDY2	Q9UDY2_G60T	ELIWEQYTVTLQKDSKRGFGIAVSGGRDNPHFENTETSIVISDVLPGGPADGLLQENDRVVMVNGTPMEDVLHSFAVQQLRKSGKVAAIVVKRPRK	0.1057215	0.005770037	-0.1595723	0.04181643	-8.663931	2.069423	-0.11	3.53264	-3.538	9.602	-0.018	4.352325	64.7	2.149068	0.6442	-10.32088	Homo sapiens (Human)	TJP2	X104 ZO2
Q9UDY2_PF00595_26	Q9UDY2	Q9UDY2_G60V	ELIWEQYTVTLQKDSKRGFGIAVSGGRDNPHFENVETSIVISDVLPGGPADGLLQENDRVVMVNGTPMEDVLHSFAVQQLRKSGKVAAIVVKRPRK	0.05588178	0.009686741	-0.5207691	0.07020145	-9.362705	2.267842	-0.58	4.85757	-3.598	9.393	-0.024	5.291351	64.7	2.315021	0.8308	-11.16474	Homo sapiens (Human)	TJP2	X104 ZO2
Q9UDY2_PF00595_26	Q9UDY2	Q9UDY2_G60W	ELIWEQYTVTLQKDSKRGFGIAVSGGRDNPHFENWETSIVISDVLPGGPADGLLQENDRVVMVNGTPMEDVLHSFAVQQLRKSGKVAAIVVKRPRK	0.05430144	0.01355123	-0.5322222	0.09820808	-11.93679	0.8301867	-0.05	3.65813	-3.774	9.661	-0.032	8.253677	64.7	1.619934	0.8006	-14.3719	Homo sapiens (Human)	TJP2	X104 ZO2
Q9UDY2_PF00595_26	Q9UDY2	Q9UDY2_G60Y	ELIWEQYTVTLQKDSKRGFGIAVSGGRDNPHFENYETSIVISDVLPGGPADGLLQENDRVVMVNGTPMEDVLHSFAVQQLRKSGKVAAIVVKRPRK	0.08986884	0.01071585	-0.2744592	0.07765959	-10.13072	1.127656	-0.13	3.6679	-3.661	9.537	-0.027	5.194321	64.7	1.498562	0.8011	-12.36249	Homo sapiens (Human)	TJP2	X104 ZO2
Q9UDY2_PF00595_26	Q9UDY2	Q9UDY2_G72*	ELIWEQYTVTLQKDSKRGFGIAVSGGRDNPHFENGETSIVISDVLP*GPADGLLQENDRVVMVNGTPMEDVLHSFAVQQLRKSGKVAAIVVKRPRK	0.0005935772	0.03371653	-0.9214521	0.2443494	NA	NA	NA	NA	NA	NA	NA	NA	68.2	NA	NA	NA	Homo sapiens (Human)	TJP2	X104 ZO2
Q9UDY2_PF00595_26	Q9UDY2	Q9UDY2_G72A	ELIWEQYTVTLQKDSKRGFGIAVSGGRDNPHFENGETSIVISDVLPAGPADGLLQENDRVVMVNGTPMEDVLHSFAVQQLRKSGKVAAIVVKRPRK	0.09941051	0.01365992	-0.2053091	0.09899574	-6.120959	0.0515659	-0.17	2.73654	-3.356	8.805	-0.011	1.97052	68.2	1.160413	0.4173	-6.832973	Homo sapiens (Human)	TJP2	X104 ZO2
Q9UDY2_PF00595_26	Q9UDY2	Q9UDY2_G72C	ELIWEQYTVTLQKDSKRGFGIAVSGGRDNPHFENGETSIVISDVLPCGPADGLLQENDRVVMVNGTPMEDVLHSFAVQQLRKSGKVAAIVVKRPRK	0.1145544	0.02093458	-0.09555889	0.1517165	-8.66637	0.4166333	-0.03	2.63553	-3.523	9.738	-0.015	6.72374	68.2	0.5430447	0.6369	-10.38104	Homo sapiens (Human)	TJP2	X104 ZO2
Q9UDY2_PF00595_26	Q9UDY2	Q9UDY2_G72D	ELIWEQYTVTLQKDSKRGFGIAVSGGRDNPHFENGETSIVISDVLPDGPADGLLQENDRVVMVNGTPMEDVLHSFAVQQLRKSGKVAAIVVKRPRK	0.1054727	0.02258956	-0.1613752	0.1637103	-5.791002	-0.07820563	0.04	2.24238	-3.322	8.053	-0.009	3.080627	68.2	0.9309062	0.6188	-7.564273	Homo sapiens (Human)	TJP2	X104 ZO2
Q9UDY2_PF00595_26	Q9UDY2	Q9UDY2_G72E	ELIWEQYTVTLQKDSKRGFGIAVSGGRDNPHFENGETSIVISDVLPEGPADGLLQENDRVVMVNGTPMEDVLHSFAVQQLRKSGKVAAIVVKRPRK	0.1242041	0.01706195	-0.02562562	0.1236508	-6.999373	-0.06237966	0.01	2.31808	-3.421	8.928	-0.011	4.180664	68.2	1.029229	0.671	-9.104389	Homo sapiens (Human)	TJP2	X104 ZO2
Q9UDY2_PF00595_26	Q9UDY2	Q9UDY2_G72F	ELIWEQYTVTLQKDSKRGFGIAVSGGRDNPHFENGETSIVISDVLPFGPADGLLQENDRVVMVNGTPMEDVLHSFAVQQLRKSGKVAAIVVKRPRK	0.1060066	0.01063278	-0.1575061	0.07705755	-10.25411	-0.1746253	-0.29	2.50532	-3.644	8.998	-0.028	6.107239	68.2	1.10374	0.8855	-12.40457	Homo sapiens (Human)	TJP2	X104 ZO2
Q9UDY2_PF00595_26	Q9UDY2	Q9UDY2_G72H	ELIWEQYTVTLQKDSKRGFGIAVSGGRDNPHFENGETSIVISDVLPHGPADGLLQENDRVVMVNGTPMEDVLHSFAVQQLRKSGKVAAIVVKRPRK	0.1218516	0.01258127	-0.04267442	0.09117859	-8.195423	-0.4914095	-0.2	2.77403	-3.437	7.923	-0.017	4.652451	68.2	0.9790085	0.7133	-9.840907	Homo sapiens (Human)	TJP2	X104 ZO2
Q9UDY2_PF00595_26	Q9UDY2	Q9UDY2_G72I	ELIWEQYTVTLQKDSKRGFGIAVSGGRDNPHFENGETSIVISDVLPIGPADGLLQENDRVVMVNGTPMEDVLHSFAVQQLRKSGKVAAIVVKRPRK	-0.05628069	0.1073087	-1.33363	0.7776844	-11.27127	1.007305	-0.26	4.20176	-3.652	9.48	-0.03	5.626526	68.2	1.643048	0.9125	-12.48651	Homo sapiens (Human)	TJP2	X104 ZO2
Q9UDY2_PF00595_26	Q9UDY2	Q9UDY2_G72K	ELIWEQYTVTLQKDSKRGFGIAVSGGRDNPHFENGETSIVISDVLPKGPADGLLQENDRVVMVNGTPMEDVLHSFAVQQLRKSGKVAAIVVKRPRK	0.1091369	0.009158807	-0.1348204	0.06637542	-7.284839	-0.1999705	0.02	2.10668	-3.41	8.313	-0.018	3.521225	68.2	1.25465	0.8209	-9.105924	Homo sapiens (Human)	TJP2	X104 ZO2
Q9UDY2_PF00595_26	Q9UDY2	Q9UDY2_G72L	ELIWEQYTVTLQKDSKRGFGIAVSGGRDNPHFENGETSIVISDVLPLGPADGLLQENDRVVMVNGTPMEDVLHSFAVQQLRKSGKVAAIVVKRPRK	0.1085409	0.00640854	-0.13914	0.04644377	-8.652576	-0.6571512	-0.29	2.40053	-3.509	8.871	-0.027	6.407669	68.2	1.221527	0.8338	-10.22802	Homo sapiens (Human)	TJP2	X104 ZO2
Q9UDY2_PF00595_26	Q9UDY2	Q9UDY2_G72M	ELIWEQYTVTLQKDSKRGFGIAVSGGRDNPHFENGETSIVISDVLPMGPADGLLQENDRVVMVNGTPMEDVLHSFAVQQLRKSGKVAAIVVKRPRK	0.09025916	0.01173873	-0.2716305	0.08507257	-9.383161	-0.2031084	-0.14	2.5761	-3.547	9.269	-0.025	6.891342	68.2	1.137519	0.8505	-10.90993	Homo sapiens (Human)	TJP2	X104 ZO2
Q9UDY2_PF00595_26	Q9UDY2	Q9UDY2_G72N	ELIWEQYTVTLQKDSKRGFGIAVSGGRDNPHFENGETSIVISDVLPNGPADGLLQENDRVVMVNGTPMEDVLHSFAVQQLRKSGKVAAIVVKRPRK	0.1479116	0.009032637	0.1461868	0.06546104	-5.953762	-0.8025371	0.02	2.08406	-3.3	8.353	-0.011	2.116791	68.2	0.7499153	0.5617	-6.778369	Homo sapiens (Human)	TJP2	X104 ZO2
Q9UDY2_PF00595_26	Q9UDY2	Q9UDY2_G72P	ELIWEQYTVTLQKDSKRGFGIAVSGGRDNPHFENGETSIVISDVLPPGPADGLLQENDRVVMVNGTPMEDVLHSFAVQQLRKSGKVAAIVVKRPRK	0.02077354	0.01641057	-0.7752045	0.1189302	-11.46594	5.398929	-0.69	6.69077	-3.686	9.153	-0.019	6.575714	68.2	1.715246	0.9842	-12.9989	Homo sapiens (Human)	TJP2	X104 ZO2
Q9UDY2_PF00595_26	Q9UDY2	Q9UDY2_G72Q	ELIWEQYTVTLQKDSKRGFGIAVSGGRDNPHFENGETSIVISDVLPQGPADGLLQENDRVVMVNGTPMEDVLHSFAVQQLRKSGKVAAIVVKRPRK	0.1073689	0.009424705	-0.1476335	0.06830243	-7.655509	-0.1175853	0.02	2.11918	-3.4	7.496	-0.018	3.998733	68.2	1.228101	0.6353	-9.268307	Homo sapiens (Human)	TJP2	X104 ZO2
Q9UDY2_PF00595_26	Q9UDY2	Q9UDY2_G72R	ELIWEQYTVTLQKDSKRGFGIAVSGGRDNPHFENGETSIVISDVLPRGPADGLLQENDRVVMVNGTPMEDVLHSFAVQQLRKSGKVAAIVVKRPRK	0.08914052	0.01203091	-0.2797375	0.08719001	-7.506637	-0.4594109	0.03	2.52175	-3.383	7.52	-0.018	3.410171	68.2	1.239219	0.6868	-8.757599	Homo sapiens (Human)	TJP2	X104 ZO2
Q9UDY2_PF00595_26	Q9UDY2	Q9UDY2_G72S	ELIWEQYTVTLQKDSKRGFGIAVSGGRDNPHFENGETSIVISDVLPSGPADGLLQENDRVVMVNGTPMEDVLHSFAVQQLRKSGKVAAIVVKRPRK	0.1010586	0.008225149	-0.1933648	0.05960904	-6.163263	0.5891612	-0.04	2.69566	-3.29	8.082	-0.008	2.273209	68.2	1.148784	0.2613	-6.763109	Homo sapiens (Human)	TJP2	X104 ZO2
Q9UDY2_PF00595_26	Q9UDY2	Q9UDY2_G72T	ELIWEQYTVTLQKDSKRGFGIAVSGGRDNPHFENGETSIVISDVLPTGPADGLLQENDRVVMVNGTPMEDVLHSFAVQQLRKSGKVAAIVVKRPRK	0.08534803	0.01099938	-0.3072223	0.07971434	-8.202818	1.101146	-0.04	3.77188	-3.432	9.048	-0.015	3.821381	68.2	1.436881	0.5803	-8.938176	Homo sapiens (Human)	TJP2	X104 ZO2
Q9UDY2_PF00595_26	Q9UDY2	Q9UDY2_G72V	ELIWEQYTVTLQKDSKRGFGIAVSGGRDNPHFENGETSIVISDVLPVGPADGLLQENDRVVMVNGTPMEDVLHSFAVQQLRKSGKVAAIVVKRPRK	0.04718488	0.02300988	-0.5837971	0.1667565	-9.649317	0.8179613	-0.61	3.8082	-3.52	8.264	-0.024	7.581787	68.2	1.683954	0.8083	-10.8602	Homo sapiens (Human)	TJP2	X104 ZO2
Q9UDY2_PF00595_26	Q9UDY2	Q9UDY2_G72W	ELIWEQYTVTLQKDSKRGFGIAVSGGRDNPHFENGETSIVISDVLPWGPADGLLQENDRVVMVNGTPMEDVLHSFAVQQLRKSGKVAAIVVKRPRK	0.04340351	0.03899503	-0.6112013	0.2826036	-11.45749	-0.4704673	-0.1	2.84293	-3.726	9.267	-0.028	8.198288	68.2	1.267428	0.8247	-14.03768	Homo sapiens (Human)	TJP2	X104 ZO2
Q9UDY2_PF00595_26	Q9UDY2	Q9UDY2_G72Y	ELIWEQYTVTLQKDSKRGFGIAVSGGRDNPHFENGETSIVISDVLPYGPADGLLQENDRVVMVNGTPMEDVLHSFAVQQLRKSGKVAAIVVKRPRK	0.08224596	0.01818556	-0.3297035	0.1317939	-9.748037	-0.07507163	-0.22	2.51731	-3.588	8.604	-0.027	6.309891	68.2	1.171434	0.8198	-11.30399	Homo sapiens (Human)	TJP2	X104 ZO2
Q9UDY2_PF00595_26	Q9UDY2	Q9UDY2_G73*	ELIWEQYTVTLQKDSKRGFGIAVSGGRDNPHFENGETSIVISDVLPG*PADGLLQENDRVVMVNGTPMEDVLHSFAVQQLRKSGKVAAIVVKRPRK	NA	NA	NA	NA	NA	NA	NA	NA	NA	NA	NA	NA	11	NA	NA	NA	Homo sapiens (Human)	TJP2	X104 ZO2
Q9UDY2_PF00595_26	Q9UDY2	Q9UDY2_G73A	ELIWEQYTVTLQKDSKRGFGIAVSGGRDNPHFENGETSIVISDVLPGAPADGLLQENDRVVMVNGTPMEDVLHSFAVQQLRKSGKVAAIVVKRPRK	0.0873129	0.0133753	-0.2929825	0.09693304	-8.302481	0.1606461	-0.45	2.02811	-3.604	10.665	-0.011	6.937012	11	0.5983265	0.8696	-10.46829	Homo sapiens (Human)	TJP2	X104 ZO2
Q9UDY2_PF00595_26	Q9UDY2	Q9UDY2_G73C	ELIWEQYTVTLQKDSKRGFGIAVSGGRDNPHFENGETSIVISDVLPGCPADGLLQENDRVVMVNGTPMEDVLHSFAVQQLRKSGKVAAIVVKRPRK	0.06555274	0.01892568	-0.4506821	0.1371576	-10.07537	1.681863	-0.42	6.19979	-3.704	10.593	-0.017	8.709305	11	0.5180659	0.9458	-12.43013	Homo sapiens (Human)	TJP2	X104 ZO2
Q9UDY2_PF00595_26	Q9UDY2	Q9UDY2_G73D	ELIWEQYTVTLQKDSKRGFGIAVSGGRDNPHFENGETSIVISDVLPGDPADGLLQENDRVVMVNGTPMEDVLHSFAVQQLRKSGKVAAIVVKRPRK	0.06047616	0.04035912	-0.4874729	0.2924893	-12.38863	2.230797	-1.3	11.2351	-3.871	10.447	-0.015	9.458176	11	1.297623	0.9929	-14.74958	Homo sapiens (Human)	TJP2	X104 ZO2
Q9UDY2_PF00595_26	Q9UDY2	Q9UDY2_G73E	ELIWEQYTVTLQKDSKRGFGIAVSGGRDNPHFENGETSIVISDVLPGEPADGLLQENDRVVMVNGTPMEDVLHSFAVQQLRKSGKVAAIVVKRPRK	0.02027863	0.08978058	-0.7787912	0.650655	-11.15974	2.643232	-1.55	13.3767	-3.81	10.281	-0.014	8.340637	11	1.338278	0.9928	-14.10696	Homo sapiens (Human)	TJP2	X104 ZO2
Q9UDY2_PF00595_26	Q9UDY2	Q9UDY2_G73F	ELIWEQYTVTLQKDSKRGFGIAVSGGRDNPHFENGETSIVISDVLPGFPADGLLQENDRVVMVNGTPMEDVLHSFAVQQLRKSGKVAAIVVKRPRK	0.03454265	0.02388647	-0.6754174	0.1731093	-11.77842	2.814543	-1.38	27.2003	-3.934	10.278	-0.025	8.842117	11	0.256543	0.9813	-16.01274	Homo sapiens (Human)	TJP2	X104 ZO2
Q9UDY2_PF00595_26	Q9UDY2	Q9UDY2_G73H	ELIWEQYTVTLQKDSKRGFGIAVSGGRDNPHFENGETSIVISDVLPGHPADGLLQENDRVVMVNGTPMEDVLHSFAVQQLRKSGKVAAIVVKRPRK	0.04251317	0.01856913	-0.6176537	0.1345736	-11.78763	3.098733	-1.53	26.1837	-3.862	10.914	-0.017	10.38081	11	1.007895	0.9939	-14.58285	Homo sapiens (Human)	TJP2	X104 ZO2
Q9UDY2_PF00595_26	Q9UDY2	Q9UDY2_G73I	ELIWEQYTVTLQKDSKRGFGIAVSGGRDNPHFENGETSIVISDVLPGIPADGLLQENDRVVMVNGTPMEDVLHSFAVQQLRKSGKVAAIVVKRPRK	-0.008100368	0.03881162	-0.9844586	0.2812744	-12.67083	3.833977	-1.37	11.2929	-3.952	10.263	-0.025	11.26613	11	0.5689942	0.9799	-16.2656	Homo sapiens (Human)	TJP2	X104 ZO2
Q9UDY2_PF00595_26	Q9UDY2	Q9UDY2_G73K	ELIWEQYTVTLQKDSKRGFGIAVSGGRDNPHFENGETSIVISDVLPGKPADGLLQENDRVVMVNGTPMEDVLHSFAVQQLRKSGKVAAIVVKRPRK	0.1346594	0.01418803	0.0501457	0.1028231	-9.786959	3.910507	-1.14	9.39853	-3.714	9.829	-0.017	8.712402	11	1.021426	0.9963	-12.69875	Homo sapiens (Human)	TJP2	X104 ZO2
Q9UDY2_PF00595_26	Q9UDY2	Q9UDY2_G73L	ELIWEQYTVTLQKDSKRGFGIAVSGGRDNPHFENGETSIVISDVLPGLPADGLLQENDRVVMVNGTPMEDVLHSFAVQQLRKSGKVAAIVVKRPRK	0.04482791	0.01453631	-0.6008784	0.1053471	-8.584144	2.404933	-1.42	12.1621	-3.728	10.129	-0.022	8.064514	11	0.6976157	0.9745	-12.67881	Homo sapiens (Human)	TJP2	X104 ZO2
Q9UDY2_PF00595_26	Q9UDY2	Q9UDY2_G73M	ELIWEQYTVTLQKDSKRGFGIAVSGGRDNPHFENGETSIVISDVLPGMPADGLLQENDRVVMVNGTPMEDVLHSFAVQQLRKSGKVAAIVVKRPRK	0.02836055	0.04281723	-0.7202202	0.3103037	-10.34098	2.055955	-1.23	7.97699	-3.765	10.23	-0.019	7.818237	11	0.7731701	0.9871	-13.80788	Homo sapiens (Human)	TJP2	X104 ZO2
Q9UDY2_PF00595_26	Q9UDY2	Q9UDY2_G73N	ELIWEQYTVTLQKDSKRGFGIAVSGGRDNPHFENGETSIVISDVLPGNPADGLLQENDRVVMVNGTPMEDVLHSFAVQQLRKSGKVAAIVVKRPRK	0.0466241	0.02433554	-0.5878612	0.1763638	-11.3878	2.556584	-1.25	8.3069	-3.804	10.601	-0.014	9.900574	11	1.154872	0.9894	-13.96853	Homo sapiens (Human)	TJP2	X104 ZO2
Q9UDY2_PF00595_26	Q9UDY2	Q9UDY2_G73P	ELIWEQYTVTLQKDSKRGFGIAVSGGRDNPHFENGETSIVISDVLPGPPADGLLQENDRVVMVNGTPMEDVLHSFAVQQLRKSGKVAAIVVKRPRK	-0.004394671	0.02499993	-0.9576028	0.1811787	-14.34943	6.852851	-1.48	12.2874	-4.014	10.145	-0.018	8.03418	11	1.052145	0.9986	-16.90934	Homo sapiens (Human)	TJP2	X104 ZO2
Q9UDY2_PF00595_26	Q9UDY2	Q9UDY2_G73Q	ELIWEQYTVTLQKDSKRGFGIAVSGGRDNPHFENGETSIVISDVLPGQPADGLLQENDRVVMVNGTPMEDVLHSFAVQQLRKSGKVAAIVVKRPRK	0.04619391	0.03856187	-0.5909788	0.2794644	-9.000993	3.198565	-1.17	16.5373	-3.68	10.473	-0.017	7.638046	11	1.099732	0.992	-12.16254	Homo sapiens (Human)	TJP2	X104 ZO2
Q9UDY2_PF00595_26	Q9UDY2	Q9UDY2_G73R	ELIWEQYTVTLQKDSKRGFGIAVSGGRDNPHFENGETSIVISDVLPGRPADGLLQENDRVVMVNGTPMEDVLHSFAVQQLRKSGKVAAIVVKRPRK	-0.009037591	0.03053056	-0.9912508	0.2212601	-9.626484	3.07618	-0.9	12.0566	-3.647	9.944	-0.014	9.012604	11	0.9603283	0.9896	-11.87812	Homo sapiens (Human)	TJP2	X104 ZO2
Q9UDY2_PF00595_26	Q9UDY2	Q9UDY2_G73S	ELIWEQYTVTLQKDSKRGFGIAVSGGRDNPHFENGETSIVISDVLPGSPADGLLQENDRVVMVNGTPMEDVLHSFAVQQLRKSGKVAAIVVKRPRK	0.131725	0.006257847	0.02887954	0.04535167	-5.385375	1.120466	-0.14	3.43397	-3.391	8.95	-0.009	3.499527	11	0.7358002	0.8186	-7.426241	Homo sapiens (Human)	TJP2	X104 ZO2
Q9UDY2_PF00595_26	Q9UDY2	Q9UDY2_G73T	ELIWEQYTVTLQKDSKRGFGIAVSGGRDNPHFENGETSIVISDVLPGTPADGLLQENDRVVMVNGTPMEDVLHSFAVQQLRKSGKVAAIVVKRPRK	0.08141282	0.01146074	-0.3357414	0.08305791	-7.8961	2.578029	-1.27	4.92483	-3.6	9.964	-0.015	5.805664	11	0.6261691	0.9691	-11.10916	Homo sapiens (Human)	TJP2	X104 ZO2
Q9UDY2_PF00595_26	Q9UDY2	Q9UDY2_G73V	ELIWEQYTVTLQKDSKRGFGIAVSGGRDNPHFENGETSIVISDVLPGVPADGLLQENDRVVMVNGTPMEDVLHSFAVQQLRKSGKVAAIVVKRPRK	0.080751	0.01618703	-0.3405378	0.1173101	-11.99534	3.100942	-1.24	8.59164	-3.86	9.993	-0.021	9.59372	11	0.5133042	0.9723	-14.91849	Homo sapiens (Human)	TJP2	X104 ZO2
Q9UDY2_PF00595_26	Q9UDY2	Q9UDY2_G73W	ELIWEQYTVTLQKDSKRGFGIAVSGGRDNPHFENGETSIVISDVLPGWPADGLLQENDRVVMVNGTPMEDVLHSFAVQQLRKSGKVAAIVVKRPRK	-0.01705421	0.08908872	-1.049349	0.645641	-13.67722	2.845412	-0.35	25.2502	-3.976	10.499	-0.032	10.66998	11	0.4554938	0.9807	-16.60467	Homo sapiens (Human)	TJP2	X104 ZO2
Q9UDY2_PF00595_26	Q9UDY2	Q9UDY2_G73Y	ELIWEQYTVTLQKDSKRGFGIAVSGGRDNPHFENGETSIVISDVLPGYPADGLLQENDRVVMVNGTPMEDVLHSFAVQQLRKSGKVAAIVVKRPRK	0.03226022	0.02357564	-0.6919586	0.1708567	-11.76362	3.461594	-1.74	35.0621	-3.944	10.175	-0.025	9.138672	11	0.4271352	0.9841	-15.87152	Homo sapiens (Human)	TJP2	X104 ZO2
Q9UDY2_PF00595_26	Q9UDY2	Q9UDY2_G77*	ELIWEQYTVTLQKDSKRGFGIAVSGGRDNPHFENGETSIVISDVLPGGPAD*LLQENDRVVMVNGTPMEDVLHSFAVQQLRKSGKVAAIVVKRPRK	0.03264513	0.03435672	-0.6891691	0.2489889	NA	NA	NA	NA	NA	NA	NA	NA	91.5	NA	NA	NA	Homo sapiens (Human)	TJP2	X104 ZO2
Q9UDY2_PF00595_26	Q9UDY2	Q9UDY2_G77A	ELIWEQYTVTLQKDSKRGFGIAVSGGRDNPHFENGETSIVISDVLPGGPADALLQENDRVVMVNGTPMEDVLHSFAVQQLRKSGKVAAIVVKRPRK	0.09141435	0.007912892	-0.2632586	0.05734607	-8.137045	1.068547	-0.13	3.45852	-3.402	8.706	-0.007	4.552551	91.5	1.628107	0.62	-8.663221	Homo sapiens (Human)	TJP2	X104 ZO2
Q9UDY2_PF00595_26	Q9UDY2	Q9UDY2_G77C	ELIWEQYTVTLQKDSKRGFGIAVSGGRDNPHFENGETSIVISDVLPGGPADCLLQENDRVVMVNGTPMEDVLHSFAVQQLRKSGKVAAIVVKRPRK	0.04634702	0.02003731	-0.5898692	0.1452137	-9.266597	1.47352	0	3.41096	-3.518	9.749	-0.008	9.628952	91.5	0.876361	0.7371	-10.52123	Homo sapiens (Human)	TJP2	X104 ZO2
Q9UDY2_PF00595_26	Q9UDY2	Q9UDY2_G77D	ELIWEQYTVTLQKDSKRGFGIAVSGGRDNPHFENGETSIVISDVLPGGPADDLLQENDRVVMVNGTPMEDVLHSFAVQQLRKSGKVAAIVVKRPRK	0.09087573	0.01366606	-0.2671621	0.09904025	-7.566896	0.3456578	0.04	2.23735	-3.424	8.959	-0.009	4.648331	91.5	1.466606	0.716	-8.583471	Homo sapiens (Human)	TJP2	X104 ZO2
Q9UDY2_PF00595_26	Q9UDY2	Q9UDY2_G77E	ELIWEQYTVTLQKDSKRGFGIAVSGGRDNPHFENGETSIVISDVLPGGPADELLQENDRVVMVNGTPMEDVLHSFAVQQLRKSGKVAAIVVKRPRK	0.08018125	0.02148318	-0.3446668	0.1556922	-7.677363	0.6404105	0.02	3.61363	-3.408	7.965	-0.01	6.447464	91.5	1.638579	0.8057	-9.08084	Homo sapiens (Human)	TJP2	X104 ZO2
Q9UDY2_PF00595_26	Q9UDY2	Q9UDY2_G77F	ELIWEQYTVTLQKDSKRGFGIAVSGGRDNPHFENGETSIVISDVLPGGPADFLLQENDRVVMVNGTPMEDVLHSFAVQQLRKSGKVAAIVVKRPRK	-0.001062269	0.03880402	-0.9334523	0.2812193	-11.71681	0.6268092	-0.09	3.57383	-3.633	8.357	-0.012	10.07672	91.5	1.4611	0.9304	-12.9399	Homo sapiens (Human)	TJP2	X104 ZO2
Q9UDY2_PF00595_26	Q9UDY2	Q9UDY2_G77H	ELIWEQYTVTLQKDSKRGFGIAVSGGRDNPHFENGETSIVISDVLPGGPADHLLQENDRVVMVNGTPMEDVLHSFAVQQLRKSGKVAAIVVKRPRK	0.08294502	0.01201427	-0.3246373	0.08706944	-8.528065	0.1909658	-0.03	3.56757	-3.47	9.528	-0.009	7.055939	91.5	1.40078	0.7572	-9.567943	Homo sapiens (Human)	TJP2	X104 ZO2
Q9UDY2_PF00595_26	Q9UDY2	Q9UDY2_G77I	ELIWEQYTVTLQKDSKRGFGIAVSGGRDNPHFENGETSIVISDVLPGGPADILLQENDRVVMVNGTPMEDVLHSFAVQQLRKSGKVAAIVVKRPRK	0.03406964	0.02318272	-0.6788455	0.1680091	-11.894	2.036752	-0.09	4.39086	-3.664	10.224	-0.015	8.740692	91.5	2.080475	0.9254	-12.87457	Homo sapiens (Human)	TJP2	X104 ZO2
Q9UDY2_PF00595_26	Q9UDY2	Q9UDY2_G77K	ELIWEQYTVTLQKDSKRGFGIAVSGGRDNPHFENGETSIVISDVLPGGPADKLLQENDRVVMVNGTPMEDVLHSFAVQQLRKSGKVAAIVVKRPRK	0.09194598	0.01350076	-0.2594058	0.0978423	-7.39607	0.1055089	0.02	1.78409	-3.423	9.046	-0.012	5.384582	91.5	1.703934	0.8743	-8.697973	Homo sapiens (Human)	TJP2	X104 ZO2
Q9UDY2_PF00595_26	Q9UDY2	Q9UDY2_G77L	ELIWEQYTVTLQKDSKRGFGIAVSGGRDNPHFENGETSIVISDVLPGGPADLLLQENDRVVMVNGTPMEDVLHSFAVQQLRKSGKVAAIVVKRPRK	0.05745046	0.009425364	-0.5094007	0.0683072	-9.562745	0.2614424	-0.08	3.69892	-3.547	9.321	-0.011	8.384323	91.5	1.646019	0.9192	-10.90753	Homo sapiens (Human)	TJP2	X104 ZO2
Q9UDY2_PF00595_26	Q9UDY2	Q9UDY2_G77M	ELIWEQYTVTLQKDSKRGFGIAVSGGRDNPHFENGETSIVISDVLPGGPADMLLQENDRVVMVNGTPMEDVLHSFAVQQLRKSGKVAAIVVKRPRK	0.08657679	0.01340943	-0.2983173	0.09718037	-10.46545	0.6788801	-0.06	3.3285	-3.588	9.568	-0.012	7.662888	91.5	1.529934	0.9172	-11.58451	Homo sapiens (Human)	TJP2	X104 ZO2
Q9UDY2_PF00595_26	Q9UDY2	Q9UDY2_G77N	ELIWEQYTVTLQKDSKRGFGIAVSGGRDNPHFENGETSIVISDVLPGGPADNLLQENDRVVMVNGTPMEDVLHSFAVQQLRKSGKVAAIVVKRPRK	0.1091635	0.0109507	-0.1346279	0.07936157	-7.151015	-0.1295208	0.02	2.06346	-3.358	8.657	-0.006	4.206619	91.5	1.245365	0.5558	-7.810778	Homo sapiens (Human)	TJP2	X104 ZO2
Q9UDY2_PF00595_26	Q9UDY2	Q9UDY2_G77P	ELIWEQYTVTLQKDSKRGFGIAVSGGRDNPHFENGETSIVISDVLPGGPADPLLQENDRVVMVNGTPMEDVLHSFAVQQLRKSGKVAAIVVKRPRK	0.06431653	0.01012358	-0.4596411	0.07336728	-10.75304	4.985167	-0.25	6.673	-3.593	9.253	-0.01	7.338455	91.5	2.380368	0.9946	-11.65343	Homo sapiens (Human)	TJP2	X104 ZO2
Q9UDY2_PF00595_26	Q9UDY2	Q9UDY2_G77Q	ELIWEQYTVTLQKDSKRGFGIAVSGGRDNPHFENGETSIVISDVLPGGPADQLLQENDRVVMVNGTPMEDVLHSFAVQQLRKSGKVAAIVVKRPRK	0.09099736	0.01166532	-0.2662807	0.08454058	-7.80109	0.5728655	0.02	2.88589	-3.435	8.907	-0.01	6.395477	91.5	1.635568	0.764	-9.104963	Homo sapiens (Human)	TJP2	X104 ZO2
Q9UDY2_PF00595_26	Q9UDY2	Q9UDY2_G77R	ELIWEQYTVTLQKDSKRGFGIAVSGGRDNPHFENGETSIVISDVLPGGPADRLLQENDRVVMVNGTPMEDVLHSFAVQQLRKSGKVAAIVVKRPRK	0.0803883	0.009081287	-0.3431663	0.06581362	-7.340392	0.1402584	0.03	1.46841	-3.374	8.243	-0.011	4.855026	91.5	1.751946	0.7743	-8.356946	Homo sapiens (Human)	TJP2	X104 ZO2
Q9UDY2_PF00595_26	Q9UDY2	Q9UDY2_G77S	ELIWEQYTVTLQKDSKRGFGIAVSGGRDNPHFENGETSIVISDVLPGGPADSLLQENDRVVMVNGTPMEDVLHSFAVQQLRKSGKVAAIVVKRPRK	0.09798576	0.006271891	-0.2156345	0.04545345	-7.402317	1.202753	-0.03	2.07825	-3.391	9.052	-0.005	5.247833	91.5	1.607696	0.2944	-8.090515	Homo sapiens (Human)	TJP2	X104 ZO2
Q9UDY2_PF00595_26	Q9UDY2	Q9UDY2_G77T	ELIWEQYTVTLQKDSKRGFGIAVSGGRDNPHFENGETSIVISDVLPGGPADTLLQENDRVVMVNGTPMEDVLHSFAVQQLRKSGKVAAIVVKRPRK	0.09411973	0.007506238	-0.2436523	0.05439897	-9.669285	1.870187	-0.01	2.11423	-3.516	9.767	-0.008	6.736679	91.5	1.869242	0.674	-10.29413	Homo sapiens (Human)	TJP2	X104 ZO2
Q9UDY2_PF00595_26	Q9UDY2	Q9UDY2_G77V	ELIWEQYTVTLQKDSKRGFGIAVSGGRDNPHFENGETSIVISDVLPGGPADVLLQENDRVVMVNGTPMEDVLHSFAVQQLRKSGKVAAIVVKRPRK	0.02555428	0.01790832	-0.7405577	0.1297846	-10.3854	1.799256	-0.33	4.34297	-3.557	9.331	-0.012	6.849106	91.5	2.135427	0.8778	-11.24542	Homo sapiens (Human)	TJP2	X104 ZO2
Q9UDY2_PF00595_26	Q9UDY2	Q9UDY2_G77W	ELIWEQYTVTLQKDSKRGFGIAVSGGRDNPHFENGETSIVISDVLPGGPADWLLQENDRVVMVNGTPMEDVLHSFAVQQLRKSGKVAAIVVKRPRK	0.02536688	0.03906768	-0.7419158	0.2831301	-12.85805	0.2728822	-0.04	3.52175	-3.722	9.191	-0.018	9.982971	91.5	1.698105	0.9125	-14.07035	Homo sapiens (Human)	TJP2	X104 ZO2
Q9UDY2_PF00595_26	Q9UDY2	Q9UDY2_G77Y	ELIWEQYTVTLQKDSKRGFGIAVSGGRDNPHFENGETSIVISDVLPGGPADYLLQENDRVVMVNGTPMEDVLHSFAVQQLRKSGKVAAIVVKRPRK	0.04780662	0.01723703	-0.5792912	0.1249197	-11.34871	0.7454049	-0.05	3.58989	-3.633	9.225	-0.012	8.239838	91.5	1.628084	0.8716	-12.44292	Homo sapiens (Human)	TJP2	X104 ZO2
Q9UDY2_PF00595_26	Q9UDY2	Q9UDY2_G90*	ELIWEQYTVTLQKDSKRGFGIAVSGGRDNPHFENGETSIVISDVLPGGPADGLLQENDRVVMVN*TPMEDVLHSFAVQQLRKSGKVAAIVVKRPRK	0.02384408	0.02447235	-0.7529518	0.1773552	NA	NA	NA	NA	NA	NA	NA	NA	75	NA	NA	NA	Homo sapiens (Human)	TJP2	X104 ZO2
Q9UDY2_PF00595_26	Q9UDY2	Q9UDY2_G90A	ELIWEQYTVTLQKDSKRGFGIAVSGGRDNPHFENGETSIVISDVLPGGPADGLLQENDRVVMVNATPMEDVLHSFAVQQLRKSGKVAAIVVKRPRK	0.1109654	0.006080664	-0.1215689	0.0440676	-8.316908	1.098129	-0.24	2.35431	-3.147	2.19	-0.014	4.276688	75	1.483732	0.2106	-8.483786	Homo sapiens (Human)	TJP2	X104 ZO2
Q9UDY2_PF00595_26	Q9UDY2	Q9UDY2_G90C	ELIWEQYTVTLQKDSKRGFGIAVSGGRDNPHFENGETSIVISDVLPGGPADGLLQENDRVVMVNCTPMEDVLHSFAVQQLRKSGKVAAIVVKRPRK	0.08757712	0.01130152	-0.2910677	0.08190403	-10.23821	1.443477	-0.05	2.42719	-3.485	7.31	-0.023	8.635101	75	0.7100575	0.3006	-10.56268	Homo sapiens (Human)	TJP2	X104 ZO2
Q9UDY2_PF00595_26	Q9UDY2	Q9UDY2_G90D	ELIWEQYTVTLQKDSKRGFGIAVSGGRDNPHFENGETSIVISDVLPGGPADGLLQENDRVVMVNDTPMEDVLHSFAVQQLRKSGKVAAIVVKRPRK	0.09817285	0.0123879	-0.2142786	0.08977723	-5.711872	0.5636642	0.02	2.30245	-3.209	5.471	-0.011	3.431244	75	1.081379	0.3561	-6.884707	Homo sapiens (Human)	TJP2	X104 ZO2
Q9UDY2_PF00595_26	Q9UDY2	Q9UDY2_G90E	ELIWEQYTVTLQKDSKRGFGIAVSGGRDNPHFENGETSIVISDVLPGGPADGLLQENDRVVMVNETPMEDVLHSFAVQQLRKSGKVAAIVVKRPRK	0.1287221	0.00890509	0.007116801	0.06453669	-6.514459	0.9771235	-0.01	2.06532	-3.283	6.224	-0.014	4.99379	75	1.319071	0.4203	-7.883293	Homo sapiens (Human)	TJP2	X104 ZO2
Q9UDY2_PF00595_26	Q9UDY2	Q9UDY2_G90F	ELIWEQYTVTLQKDSKRGFGIAVSGGRDNPHFENGETSIVISDVLPGGPADGLLQENDRVVMVNFTPMEDVLHSFAVQQLRKSGKVAAIVVKRPRK	0.07456562	0.01188751	-0.3853642	0.08615078	-11.57968	0.728596	-0.26	3.32487	-3.584	6.527	-0.05	9.493439	75	1.354584	0.764	-12.96369	Homo sapiens (Human)	TJP2	X104 ZO2
Q9UDY2_PF00595_26	Q9UDY2	Q9UDY2_G90H	ELIWEQYTVTLQKDSKRGFGIAVSGGRDNPHFENGETSIVISDVLPGGPADGLLQENDRVVMVNHTPMEDVLHSFAVQQLRKSGKVAAIVVKRPRK	0.1035618	0.00999337	-0.1752241	0.07242364	-8.608208	0.3932078	-0.22	1.97528	-3.392	6.615	-0.019	5.315994	75	1.242884	0.4152	-9.535756	Homo sapiens (Human)	TJP2	X104 ZO2
Q9UDY2_PF00595_26	Q9UDY2	Q9UDY2_G90I	ELIWEQYTVTLQKDSKRGFGIAVSGGRDNPHFENGETSIVISDVLPGGPADGLLQENDRVVMVNITPMEDVLHSFAVQQLRKSGKVAAIVVKRPRK	0.03402391	0.02524125	-0.6791768	0.1829276	-12.59456	2.293054	-0.1	4.04398	-3.653	6.415	-0.043	9.39183	75	2.073109	0.7026	-13.68199	Homo sapiens (Human)	TJP2	X104 ZO2
Q9UDY2_PF00595_26	Q9UDY2	Q9UDY2_G90K	ELIWEQYTVTLQKDSKRGFGIAVSGGRDNPHFENGETSIVISDVLPGGPADGLLQENDRVVMVNKTPMEDVLHSFAVQQLRKSGKVAAIVVKRPRK	0.1085096	0.00906286	-0.1393663	0.06568008	-8.138325	0.670957	0.01	1.83078	-3.39	6.776	-0.017	5.124786	75	1.548084	0.5789	-9.24486	Homo sapiens (Human)	TJP2	X104 ZO2
Q9UDY2_PF00595_26	Q9UDY2	Q9UDY2_G90L	ELIWEQYTVTLQKDSKRGFGIAVSGGRDNPHFENGETSIVISDVLPGGPADGLLQENDRVVMVNLTPMEDVLHSFAVQQLRKSGKVAAIVVKRPRK	0.08715643	0.005951445	-0.2941165	0.04313113	-11.2659	0.7124089	-0.13	2.08714	-3.62	7.335	-0.041	8.271072	75	1.573341	0.657	-12.81988	Homo sapiens (Human)	TJP2	X104 ZO2
Q9UDY2_PF00595_26	Q9UDY2	Q9UDY2_G90M	ELIWEQYTVTLQKDSKRGFGIAVSGGRDNPHFENGETSIVISDVLPGGPADGLLQENDRVVMVNMTPMEDVLHSFAVQQLRKSGKVAAIVVKRPRK	0.08622277	0.01003383	-0.3008829	0.07271686	-11.07823	0.8797698	-0.11	1.80137	-3.544	6.526	-0.036	9.295548	75	1.402604	0.6595	-12.15244	Homo sapiens (Human)	TJP2	X104 ZO2
Q9UDY2_PF00595_26	Q9UDY2	Q9UDY2_G90N	ELIWEQYTVTLQKDSKRGFGIAVSGGRDNPHFENGETSIVISDVLPGGPADGLLQENDRVVMVNNTPMEDVLHSFAVQQLRKSGKVAAIVVKRPRK	0.07869608	0.01549716	-0.3554301	0.1123105	-6.349387	0.2132123	0	1.9672	-3.164	4.401	-0.01	3.276199	75	0.9342346	0.2036	-6.97965	Homo sapiens (Human)	TJP2	X104 ZO2
Q9UDY2_PF00595_26	Q9UDY2	Q9UDY2_G90P	ELIWEQYTVTLQKDSKRGFGIAVSGGRDNPHFENGETSIVISDVLPGGPADGLLQENDRVVMVNPTPMEDVLHSFAVQQLRKSGKVAAIVVKRPRK	-0.0004420074	0.0215358	-0.9289572	0.1560736	-12.66743	5.549036	-0.41	4.65669	-3.696	7.071	-0.033	8.673691	75	2.233186	0.9798	-13.6446	Homo sapiens (Human)	TJP2	X104 ZO2
Q9UDY2_PF00595_26	Q9UDY2	Q9UDY2_G90Q	ELIWEQYTVTLQKDSKRGFGIAVSGGRDNPHFENGETSIVISDVLPGGPADGLLQENDRVVMVNQTPMEDVLHSFAVQQLRKSGKVAAIVVKRPRK	0.137459	0.007236652	0.07043465	0.05244524	-8.037951	1.00958	0	2.00432	-3.4	7.389	-0.017	5.547867	75	1.474049	0.3783	-9.177548	Homo sapiens (Human)	TJP2	X104 ZO2
Q9UDY2_PF00595_26	Q9UDY2	Q9UDY2_G90R	ELIWEQYTVTLQKDSKRGFGIAVSGGRDNPHFENGETSIVISDVLPGGPADGLLQENDRVVMVNRTPMEDVLHSFAVQQLRKSGKVAAIVVKRPRK	0.09062158	0.007369531	-0.2690039	0.05340824	-8.513781	0.674629	0.02	1.51463	-3.392	6.682	-0.018	4.902298	75	1.567518	0.419	-9.39074	Homo sapiens (Human)	TJP2	X104 ZO2
Q9UDY2_PF00595_26	Q9UDY2	Q9UDY2_G90S	ELIWEQYTVTLQKDSKRGFGIAVSGGRDNPHFENGETSIVISDVLPGGPADGLLQENDRVVMVNSTPMEDVLHSFAVQQLRKSGKVAAIVVKRPRK	0.1047891	0.006309067	-0.1663297	0.04572287	-7.018853	1.205177	-0.11	2.30144	-3.097	2.399	-0.013	3.564209	75	1.40894	0.0974	-6.971451	Homo sapiens (Human)	TJP2	X104 ZO2
Q9UDY2_PF00595_26	Q9UDY2	Q9UDY2_G90T	ELIWEQYTVTLQKDSKRGFGIAVSGGRDNPHFENGETSIVISDVLPGGPADGLLQENDRVVMVNTTPMEDVLHSFAVQQLRKSGKVAAIVVKRPRK	0.1249725	0.006765972	-0.02005675	0.04903414	-9.205544	1.81558	-0.08	3.02174	-3.229	2.644	-0.019	5.649979	75	1.761822	0.2811	-9.442726	Homo sapiens (Human)	TJP2	X104 ZO2
Q9UDY2_PF00595_26	Q9UDY2	Q9UDY2_G90V	ELIWEQYTVTLQKDSKRGFGIAVSGGRDNPHFENGETSIVISDVLPGGPADGLLQENDRVVMVNVTPMEDVLHSFAVQQLRKSGKVAAIVVKRPRK	0.02363029	0.0121296	-0.7545012	0.08790528	-11.40081	2.014561	-0.47	4.20248	-3.585	7.141	-0.035	9.564514	75	2.094625	0.561	-12.20979	Homo sapiens (Human)	TJP2	X104 ZO2
Q9UDY2_PF00595_26	Q9UDY2	Q9UDY2_G90W	ELIWEQYTVTLQKDSKRGFGIAVSGGRDNPHFENGETSIVISDVLPGGPADGLLQENDRVVMVNWTPMEDVLHSFAVQQLRKSGKVAAIVVKRPRK	0.0910347	0.009189034	-0.26601	0.06659448	-12.62621	0.7542501	-0.18	3.24693	-3.676	6.787	-0.052	9.454498	75	1.574318	0.7006	-14.25071	Homo sapiens (Human)	TJP2	X104 ZO2
Q9UDY2_PF00595_26	Q9UDY2	Q9UDY2_G90Y	ELIWEQYTVTLQKDSKRGFGIAVSGGRDNPHFENGETSIVISDVLPGGPADGLLQENDRVVMVNYTPMEDVLHSFAVQQLRKSGKVAAIVVKRPRK	0.06295302	0.01385054	-0.4695227	0.1003772	-10.65292	0.9233966	-0.19	3.33604	-3.568	7.884	-0.045	7.60881	75	1.485299	0.6016	-11.77634	Homo sapiens (Human)	TJP2	X104 ZO2
Q9UDY2_PF00595_26	Q9UDY2	Q9UDY2_G109*	ELIWEQYTVTLQKDSKRGFGIAVSGGRDNPHFENGETSIVISDVLPGGPADGLLQENDRVVMVNGTPMEDVLHSFAVQQLRKS*KVAAIVVKRPRK	0.03293693	0.02027036	-0.6870544	0.1469027	NA	NA	NA	NA	NA	NA	NA	NA	51.8	NA	NA	NA	Homo sapiens (Human)	TJP2	X104 ZO2
Q9UDY2_PF00595_26	Q9UDY2	Q9UDY2_G109A	ELIWEQYTVTLQKDSKRGFGIAVSGGRDNPHFENGETSIVISDVLPGGPADGLLQENDRVVMVNGTPMEDVLHSFAVQQLRKSAKVAAIVVKRPRK	0.1316398	0.005636804	0.02826232	0.04085087	-7.879657	1.516039	-0.1	2.74634	-3.3	7.052	-0.019	5.101944	51.8	1.344209	0.3691	-8.686066	Homo sapiens (Human)	TJP2	X104 ZO2
Q9UDY2_PF00595_26	Q9UDY2	Q9UDY2_G109C	ELIWEQYTVTLQKDSKRGFGIAVSGGRDNPHFENGETSIVISDVLPGGPADGLLQENDRVVMVNGTPMEDVLHSFAVQQLRKSCKVAAIVVKRPRK	0.1287584	0.007021146	0.007380214	0.05088343	-9.476084	1.848668	0	2.70306	-3.53	9.341	-0.022	7.976074	51.8	0.6108438	0.6017	-11.1552	Homo sapiens (Human)	TJP2	X104 ZO2
Q9UDY2_PF00595_26	Q9UDY2	Q9UDY2_G109D	ELIWEQYTVTLQKDSKRGFGIAVSGGRDNPHFENGETSIVISDVLPGGPADGLLQENDRVVMVNGTPMEDVLHSFAVQQLRKSDKVAAIVVKRPRK	0.1303931	0.008748287	0.01922723	0.06340032	-7.772062	0.5584628	0.07	2.91541	-3.473	8.892	-0.019	5.375854	51.8	1.049046	0.8977	-10.13434	Homo sapiens (Human)	TJP2	X104 ZO2
Q9UDY2_PF00595_26	Q9UDY2	Q9UDY2_G109E	ELIWEQYTVTLQKDSKRGFGIAVSGGRDNPHFENGETSIVISDVLPGGPADGLLQENDRVVMVNGTPMEDVLHSFAVQQLRKSEKVAAIVVKRPRK	0.1489633	0.007313885	0.1538082	0.05300496	-7.294778	0.983965	0.04	2.63869	-3.436	8.242	-0.021	3.717758	51.8	1.220089	0.8983	-9.892424	Homo sapiens (Human)	TJP2	X104 ZO2
Q9UDY2_PF00595_26	Q9UDY2	Q9UDY2_G109F	ELIWEQYTVTLQKDSKRGFGIAVSGGRDNPHFENGETSIVISDVLPGGPADGLLQENDRVVMVNGTPMEDVLHSFAVQQLRKSFKVAAIVVKRPRK	0.09992388	0.007762677	-0.2015886	0.05625743	-10.45291	1.279743	-0.17	2.51178	-3.582	8.684	-0.041	7.820465	51.8	1.207429	0.9391	-11.94646	Homo sapiens (Human)	TJP2	X104 ZO2
Q9UDY2_PF00595_26	Q9UDY2	Q9UDY2_G109H	ELIWEQYTVTLQKDSKRGFGIAVSGGRDNPHFENGETSIVISDVLPGGPADGLLQENDRVVMVNGTPMEDVLHSFAVQQLRKSHKVAAIVVKRPRK	0.1293008	0.005438271	0.01131093	0.03941207	-9.24242	0.7544131	-0.17	2.46383	-3.484	9.485	-0.024	6.223419	51.8	1.173599	0.8645	-10.24489	Homo sapiens (Human)	TJP2	X104 ZO2
Q9UDY2_PF00595_26	Q9UDY2	Q9UDY2_G109I	ELIWEQYTVTLQKDSKRGFGIAVSGGRDNPHFENGETSIVISDVLPGGPADGLLQENDRVVMVNGTPMEDVLHSFAVQQLRKSIKVAAIVVKRPRK	0.1167121	0.00625581	-0.07992131	0.04533691	-10.87926	2.691156	-0.13	3.52447	-3.626	9.402	-0.042	8.396347	51.8	1.708584	0.8638	-12.96749	Homo sapiens (Human)	TJP2	X104 ZO2
Q9UDY2_PF00595_26	Q9UDY2	Q9UDY2_G109K	ELIWEQYTVTLQKDSKRGFGIAVSGGRDNPHFENGETSIVISDVLPGGPADGLLQENDRVVMVNGTPMEDVLHSFAVQQLRKSKKVAAIVVKRPRK	0.135146	0.006386566	0.05367195	0.04628452	-7.894901	1.075905	0.04	2.33282	-3.415	8.669	-0.027	3.843857	51.8	1.415207	0.9046	-8.845047	Homo sapiens (Human)	TJP2	X104 ZO2
Q9UDY2_PF00595_26	Q9UDY2	Q9UDY2_G109L	ELIWEQYTVTLQKDSKRGFGIAVSGGRDNPHFENGETSIVISDVLPGGPADGLLQENDRVVMVNGTPMEDVLHSFAVQQLRKSLKVAAIVVKRPRK	0.1068594	0.004236654	-0.1513254	0.03070375	-9.983429	1.158112	-0.2	3.18106	-3.562	8.777	-0.034	6.3806	51.8	1.308667	0.8399	-11.89761	Homo sapiens (Human)	TJP2	X104 ZO2
Q9UDY2_PF00595_26	Q9UDY2	Q9UDY2_G109M	ELIWEQYTVTLQKDSKRGFGIAVSGGRDNPHFENGETSIVISDVLPGGPADGLLQENDRVVMVNGTPMEDVLHSFAVQQLRKSMKVAAIVVKRPRK	0.1153177	0.006106461	-0.09002723	0.04425455	-10.39636	1.236443	-0.08	2.93977	-3.564	8.888	-0.031	7.472885	51.8	1.209453	0.8822	-11.9528	Homo sapiens (Human)	TJP2	X104 ZO2
Q9UDY2_PF00595_26	Q9UDY2	Q9UDY2_G109N	ELIWEQYTVTLQKDSKRGFGIAVSGGRDNPHFENGETSIVISDVLPGGPADGLLQENDRVVMVNGTPMEDVLHSFAVQQLRKSNKVAAIVVKRPRK	0.1250045	0.006346363	-0.01982535	0.04599316	-8.315162	0.5052733	0.04	3.22239	-3.397	8.939	-0.018	4.949554	51.8	0.9178461	0.6683	-8.873403	Homo sapiens (Human)	TJP2	X104 ZO2
Q9UDY2_PF00595_26	Q9UDY2	Q9UDY2_G109P	ELIWEQYTVTLQKDSKRGFGIAVSGGRDNPHFENGETSIVISDVLPGGPADGLLQENDRVVMVNGTPMEDVLHSFAVQQLRKSPKVAAIVVKRPRK	0.1263032	0.005112431	-0.0104132	0.03705065	-8.0472	4.770274	-0.6	6.39511	-3.432	9.232	-0.03	4.27272	51.8	2.127906	0.9247	-9.315533	Homo sapiens (Human)	TJP2	X104 ZO2
Q9UDY2_PF00595_26	Q9UDY2	Q9UDY2_G109Q	ELIWEQYTVTLQKDSKRGFGIAVSGGRDNPHFENGETSIVISDVLPGGPADGLLQENDRVVMVNGTPMEDVLHSFAVQQLRKSQKVAAIVVKRPRK	0.1197962	0.006459615	-0.05757068	0.04681392	-8.544815	1.458176	0.03	2.45111	-3.447	8.633	-0.024	5.684265	51.8	1.323676	0.761	-9.942049	Homo sapiens (Human)	TJP2	X104 ZO2
Q9UDY2_PF00595_26	Q9UDY2	Q9UDY2_G109R	ELIWEQYTVTLQKDSKRGFGIAVSGGRDNPHFENGETSIVISDVLPGGPADGLLQENDRVVMVNGTPMEDVLHSFAVQQLRKSRKVAAIVVKRPRK	0.1318526	0.004728785	0.02980406	0.03427031	-8.161689	1.152725	0.05	2.46462	-3.422	8.903	-0.024	4.36496	51.8	1.507973	0.8079	-9.083662	Homo sapiens (Human)	TJP2	X104 ZO2
Q9UDY2_PF00595_26	Q9UDY2	Q9UDY2_G109S	ELIWEQYTVTLQKDSKRGFGIAVSGGRDNPHFENGETSIVISDVLPGGPADGLLQENDRVVMVNGTPMEDVLHSFAVQQLRKSSKVAAIVVKRPRK	0.1300699	0.00406292	0.01688497	0.02944467	-7.378358	1.198584	-0.02	2.50891	-3.305	7.686	-0.016	3.979996	51.8	1.310696	0.1831	-7.610187	Homo sapiens (Human)	TJP2	X104 ZO2
Q9UDY2_PF00595_26	Q9UDY2	Q9UDY2_G109T	ELIWEQYTVTLQKDSKRGFGIAVSGGRDNPHFENGETSIVISDVLPGGPADGLLQENDRVVMVNGTPMEDVLHSFAVQQLRKSTKVAAIVVKRPRK	0.1259973	0.004619484	-0.01263016	0.03347818	-8.708176	1.978121	-0.02	3.28076	-3.434	8.987	-0.025	4.40654	51.8	1.56157	0.5475	-9.457371	Homo sapiens (Human)	TJP2	X104 ZO2
Q9UDY2_PF00595_26	Q9UDY2	Q9UDY2_G109V	ELIWEQYTVTLQKDSKRGFGIAVSGGRDNPHFENGETSIVISDVLPGGPADGLLQENDRVVMVNGTPMEDVLHSFAVQQLRKSVKVAAIVVKRPRK	0.1142552	0.005572996	-0.097727	0.04038844	-9.352229	2.392824	-0.63	3.54134	-3.519	8.69	-0.035	6.562698	51.8	1.746803	0.722	-11.27097	Homo sapiens (Human)	TJP2	X104 ZO2
Q9UDY2_PF00595_26	Q9UDY2	Q9UDY2_G109W	ELIWEQYTVTLQKDSKRGFGIAVSGGRDNPHFENGETSIVISDVLPGGPADGLLQENDRVVMVNGTPMEDVLHSFAVQQLRKSWKVAAIVVKRPRK	0.1048927	0.009999226	-0.1655787	0.07246608	-11.20471	1.185021	-0.08	3.02814	-3.609	8.535	-0.042	8.386124	51.8	1.397219	0.8984	-12.68533	Homo sapiens (Human)	TJP2	X104 ZO2
Q9UDY2_PF00595_26	Q9UDY2	Q9UDY2_G109Y	ELIWEQYTVTLQKDSKRGFGIAVSGGRDNPHFENGETSIVISDVLPGGPADGLLQENDRVVMVNGTPMEDVLHSFAVQQLRKSYKVAAIVVKRPRK	0.1059097	0.00765572	-0.1582084	0.0554823	-10.09302	1.311778	-0.23	2.92266	-3.567	9.657	-0.039	8.646774	51.8	1.363086	0.9137	-11.30694	Homo sapiens (Human)	TJP2	X104 ZO2
Q9UDY2_PF00595_26	Q9UDY2	Q9UDY2_H56*	ELIWEQYTVTLQKDSKRGFGIAVSGGRDNP*FENGETSIVISDVLPGGPADGLLQENDRVVMVNGTPMEDVLHSFAVQQLRKSGKVAAIVVKRPRK	0.02208807	0.09751866	-0.7656779	0.7067342	NA	NA	NA	NA	NA	NA	NA	NA	24.1	NA	NA	NA	Homo sapiens (Human)	TJP2	X104 ZO2
Q9UDY2_PF00595_26	Q9UDY2	Q9UDY2_H56A	ELIWEQYTVTLQKDSKRGFGIAVSGGRDNPAFENGETSIVISDVLPGGPADGLLQENDRVVMVNGTPMEDVLHSFAVQQLRKSGKVAAIVVKRPRK	0.1420039	0.00915812	0.1033724	0.06637044	-9.154028	1.835896	-1.35	0.439666	-3.416	5.708	-0.017	2.861588	24.1	1.103552	0.5665	-9.743009	Homo sapiens (Human)	TJP2	X104 ZO2
Q9UDY2_PF00595_26	Q9UDY2	Q9UDY2_H56C	ELIWEQYTVTLQKDSKRGFGIAVSGGRDNPCFENGETSIVISDVLPGGPADGLLQENDRVVMVNGTPMEDVLHSFAVQQLRKSGKVAAIVVKRPRK	0.1009391	0.01930293	-0.1942311	0.1398916	-9.183	1.823597	-0.09	0.216298	-3.481	6.013	-0.019	3.454224	24.1	0.5331196	0.3866	-10.83648	Homo sapiens (Human)	TJP2	X104 ZO2
Q9UDY2_PF00595_26	Q9UDY2	Q9UDY2_H56D	ELIWEQYTVTLQKDSKRGFGIAVSGGRDNPDFENGETSIVISDVLPGGPADGLLQENDRVVMVNGTPMEDVLHSFAVQQLRKSGKVAAIVVKRPRK	0.1500546	0.01571303	0.1617173	0.113875	-9.805279	1.623882	-0.18	0.748889	-3.442	6.224	-0.016	3.03978	24.1	1.032556	0.5555	-10.25176	Homo sapiens (Human)	TJP2	X104 ZO2
Q9UDY2_PF00595_26	Q9UDY2	Q9UDY2_H56E	ELIWEQYTVTLQKDSKRGFGIAVSGGRDNPEFENGETSIVISDVLPGGPADGLLQENDRVVMVNGTPMEDVLHSFAVQQLRKSGKVAAIVVKRPRK	0.1023684	0.02449045	-0.1838726	0.1774864	-10.71195	1.609806	0.03	0.276173	-3.53	5.95	-0.018	3.601074	24.1	1.252563	0.7811	-12.14025	Homo sapiens (Human)	TJP2	X104 ZO2
Q9UDY2_PF00595_26	Q9UDY2	Q9UDY2_H56F	ELIWEQYTVTLQKDSKRGFGIAVSGGRDNPFFENGETSIVISDVLPGGPADGLLQENDRVVMVNGTPMEDVLHSFAVQQLRKSGKVAAIVVKRPRK	0.09616663	0.01471478	-0.2288181	0.1066405	-9.058043	-0.1607309	-0.09	-0.6733	-3.456	5.444	-0.018	4.186951	24.1	0.7520298	0.5689	-10.93035	Homo sapiens (Human)	TJP2	X104 ZO2
Q9UDY2_PF00595_26	Q9UDY2	Q9UDY2_H56G	ELIWEQYTVTLQKDSKRGFGIAVSGGRDNPGFENGETSIVISDVLPGGPADGLLQENDRVVMVNGTPMEDVLHSFAVQQLRKSGKVAAIVVKRPRK	0.102142	0.01718164	-0.1855137	0.1245182	-10.32239	3.265997	-1.3	1.0301	-3.472	5.49	-0.02	3.527496	24.1	1.667711	0.6229	-11.04037	Homo sapiens (Human)	TJP2	X104 ZO2
Q9UDY2_PF00595_26	Q9UDY2	Q9UDY2_H56I	ELIWEQYTVTLQKDSKRGFGIAVSGGRDNPIFENGETSIVISDVLPGGPADGLLQENDRVVMVNGTPMEDVLHSFAVQQLRKSGKVAAIVVKRPRK	0.1025226	0.0196453	-0.1827556	0.1423728	-10.17143	-0.1780998	-0.14	-1.06358	-3.44	4.235	-0.022	3.981445	24.1	0.8626935	0.6352	-11.99101	Homo sapiens (Human)	TJP2	X104 ZO2
Q9UDY2_PF00595_26	Q9UDY2	Q9UDY2_H56K	ELIWEQYTVTLQKDSKRGFGIAVSGGRDNPKFENGETSIVISDVLPGGPADGLLQENDRVVMVNGTPMEDVLHSFAVQQLRKSGKVAAIVVKRPRK	0.1035119	0.01447785	-0.1755854	0.1049235	-8.620373	1.423312	-0.9	-0.284205	-3.415	4.769	-0.017	3.526093	24.1	0.8487035	0.7488	-10.89784	Homo sapiens (Human)	TJP2	X104 ZO2
Q9UDY2_PF00595_26	Q9UDY2	Q9UDY2_H56L	ELIWEQYTVTLQKDSKRGFGIAVSGGRDNPLFENGETSIVISDVLPGGPADGLLQENDRVVMVNGTPMEDVLHSFAVQQLRKSGKVAAIVVKRPRK	0.1223384	0.007384351	-0.0391466	0.05351564	-8.390959	0.1446329	-0.01	-1.2141	-3.378	4.709	-0.019	2.574402	24.1	0.8357695	0.2285	-10.18912	Homo sapiens (Human)	TJP2	X104 ZO2
Q9UDY2_PF00595_26	Q9UDY2	Q9UDY2_H56M	ELIWEQYTVTLQKDSKRGFGIAVSGGRDNPMFENGETSIVISDVLPGGPADGLLQENDRVVMVNGTPMEDVLHSFAVQQLRKSGKVAAIVVKRPRK	0.1528465	0.02415269	0.1819504	0.1750386	-10.15913	0.8010685	-0.86	-1.24919	-3.534	5.935	-0.018	4.875626	24.1	1.005601	0.7193	-12.01166	Homo sapiens (Human)	TJP2	X104 ZO2
Q9UDY2_PF00595_26	Q9UDY2	Q9UDY2_H56N	ELIWEQYTVTLQKDSKRGFGIAVSGGRDNPNFENGETSIVISDVLPGGPADGLLQENDRVVMVNGTPMEDVLHSFAVQQLRKSGKVAAIVVKRPRK	0.07684679	0.02026039	-0.3688322	0.1468305	-7.852056	1.366898	-0.52	0.451631	-3.046	0.43	-0.011	0.3710632	24.1	0.1515836	0.1608	-8.071558	Homo sapiens (Human)	TJP2	X104 ZO2
Q9UDY2_PF00595_26	Q9UDY2	Q9UDY2_H56P	ELIWEQYTVTLQKDSKRGFGIAVSGGRDNPPFENGETSIVISDVLPGGPADGLLQENDRVVMVNGTPMEDVLHSFAVQQLRKSGKVAAIVVKRPRK	0.1336049	0.007164022	0.04250318	0.05191887	-8.638407	3.545318	-0.24	2.64217	-3.416	6.3	-0.017	3.197021	24.1	1.730388	0.4156	-9.772738	Homo sapiens (Human)	TJP2	X104 ZO2
Q9UDY2_PF00595_26	Q9UDY2	Q9UDY2_H56Q	ELIWEQYTVTLQKDSKRGFGIAVSGGRDNPQFENGETSIVISDVLPGGPADGLLQENDRVVMVNGTPMEDVLHSFAVQQLRKSGKVAAIVVKRPRK	0.1270044	0.01163516	-0.005331198	0.08432194	-8.260506	1.680642	-0.6	-0.103577	-3.355	5.751	-0.012	2.368896	24.1	0.8883495	0.536	-9.197293	Homo sapiens (Human)	TJP2	X104 ZO2
Q9UDY2_PF00595_26	Q9UDY2	Q9UDY2_H56R	ELIWEQYTVTLQKDSKRGFGIAVSGGRDNPRFENGETSIVISDVLPGGPADGLLQENDRVVMVNGTPMEDVLHSFAVQQLRKSGKVAAIVVKRPRK	0.1218888	0.009081239	-0.04240506	0.06581328	-7.16989	0.9419991	-0.82	-0.350388	-3.304	4.491	-0.013	3.251801	24.1	0.802931	0.3924	-9.226124	Homo sapiens (Human)	TJP2	X104 ZO2
Q9UDY2_PF00595_26	Q9UDY2	Q9UDY2_H56S	ELIWEQYTVTLQKDSKRGFGIAVSGGRDNPSFENGETSIVISDVLPGGPADGLLQENDRVVMVNGTPMEDVLHSFAVQQLRKSGKVAAIVVKRPRK	0.1051418	0.01029799	-0.1637732	0.07463126	-8.435703	1.863423	-0.67	1.16263	-3.335	4.756	-0.015	1.270126	24.1	1.068024	0.4286	-8.949234	Homo sapiens (Human)	TJP2	X104 ZO2
Q9UDY2_PF00595_26	Q9UDY2	Q9UDY2_H56T	ELIWEQYTVTLQKDSKRGFGIAVSGGRDNPTFENGETSIVISDVLPGGPADGLLQENDRVVMVNGTPMEDVLHSFAVQQLRKSGKVAAIVVKRPRK	0.1116718	0.01225147	-0.1164492	0.0887885	-9.984731	1.256841	-0.34	0.933808	-3.456	6.01	-0.017	3.671127	24.1	1.431029	0.6617	-10.60975	Homo sapiens (Human)	TJP2	X104 ZO2
Q9UDY2_PF00595_26	Q9UDY2	Q9UDY2_H56V	ELIWEQYTVTLQKDSKRGFGIAVSGGRDNPVFENGETSIVISDVLPGGPADGLLQENDRVVMVNGTPMEDVLHSFAVQQLRKSGKVAAIVVKRPRK	0.07725322	0.01678022	-0.3658867	0.1216091	-9.79472	-0.005133552	-0.22	-0.0949235	-3.508	6.711	-0.02	2.701538	24.1	0.9892946	0.547	-11.40982	Homo sapiens (Human)	TJP2	X104 ZO2
Q9UDY2_PF00595_26	Q9UDY2	Q9UDY2_H56W	ELIWEQYTVTLQKDSKRGFGIAVSGGRDNPWFENGETSIVISDVLPGGPADGLLQENDRVVMVNGTPMEDVLHSFAVQQLRKSGKVAAIVVKRPRK	0.09325543	0.02166353	-0.249916	0.1569992	-11.38433	-0.3304614	-0.51	-1.56207	-3.678	6.721	-0.022	6.42099	24.1	1.076196	0.7054	-13.95477	Homo sapiens (Human)	TJP2	X104 ZO2
Q9UDY2_PF00595_26	Q9UDY2	Q9UDY2_H56Y	ELIWEQYTVTLQKDSKRGFGIAVSGGRDNPYFENGETSIVISDVLPGGPADGLLQENDRVVMVNGTPMEDVLHSFAVQQLRKSGKVAAIVVKRPRK	0.09158029	0.02542977	-0.2620561	0.1842938	-7.653437	0.004519846	0.57	-1.19616	-3.362	5.688	-0.012	3.04393	24.1	0.5362692	0.2248	-9.144847	Homo sapiens (Human)	TJP2	X104 ZO2
Q9UDY2_PF00595_26	Q9UDY2	Q9UDY2_H98*	ELIWEQYTVTLQKDSKRGFGIAVSGGRDNPHFENGETSIVISDVLPGGPADGLLQENDRVVMVNGTPMEDVL*SFAVQQLRKSGKVAAIVVKRPRK	0.04866145	0.02550604	-0.5730961	0.1848466	NA	NA	NA	NA	NA	NA	NA	NA	26.3	NA	NA	NA	Homo sapiens (Human)	TJP2	X104 ZO2
Q9UDY2_PF00595_26	Q9UDY2	Q9UDY2_H98A	ELIWEQYTVTLQKDSKRGFGIAVSGGRDNPHFENGETSIVISDVLPGGPADGLLQENDRVVMVNGTPMEDVLASFAVQQLRKSGKVAAIVVKRPRK	0.1228811	0.006391666	-0.03521371	0.04632148	-12.98484	1.776047	-0.29	0.640287	-3.522	8.463	-0.019	3.327148	26.3	0.9436045	0.9894	-10.43844	Homo sapiens (Human)	TJP2	X104 ZO2
Q9UDY2_PF00595_26	Q9UDY2	Q9UDY2_H98C	ELIWEQYTVTLQKDSKRGFGIAVSGGRDNPHFENGETSIVISDVLPGGPADGLLQENDRVVMVNGTPMEDVLCSFAVQQLRKSGKVAAIVVKRPRK	0.1127355	0.008550555	-0.1087403	0.06196732	-11.27229	2.465922	0.04	0.965193	-3.462	8.957	-0.017	3.398239	26.3	0.7443053	0.9518	-9.507025	Homo sapiens (Human)	TJP2	X104 ZO2
Q9UDY2_PF00595_26	Q9UDY2	Q9UDY2_H98D	ELIWEQYTVTLQKDSKRGFGIAVSGGRDNPHFENGETSIVISDVLPGGPADGLLQENDRVVMVNGTPMEDVLDSFAVQQLRKSGKVAAIVVKRPRK	0.0940105	0.01891037	-0.2444439	0.1370466	-13.69764	2.743324	0.14	2.13405	-3.688	8.899	-0.019	3.411789	26.3	1.899144	0.9933	-13.31459	Homo sapiens (Human)	TJP2	X104 ZO2
Q9UDY2_PF00595_26	Q9UDY2	Q9UDY2_H98E	ELIWEQYTVTLQKDSKRGFGIAVSGGRDNPHFENGETSIVISDVLPGGPADGLLQENDRVVMVNGTPMEDVLESFAVQQLRKSGKVAAIVVKRPRK	0.1298499	0.008349216	0.0152903	0.06050818	-14.16287	2.187423	0.16	0.988853	-3.774	8.714	-0.019	3.356964	26.3	1.429747	0.9955	-14.08021	Homo sapiens (Human)	TJP2	X104 ZO2
Q9UDY2_PF00595_26	Q9UDY2	Q9UDY2_H98F	ELIWEQYTVTLQKDSKRGFGIAVSGGRDNPHFENGETSIVISDVLPGGPADGLLQENDRVVMVNGTPMEDVLFSFAVQQLRKSGKVAAIVVKRPRK	0.1068043	0.007604541	-0.1517251	0.05511139	-10.30022	-0.0398182	0.12	-1.08384	-3.534	9.758	-0.018	3.209442	26.3	0.613992	0.972	-10.35265	Homo sapiens (Human)	TJP2	X104 ZO2
Q9UDY2_PF00595_26	Q9UDY2	Q9UDY2_H98G	ELIWEQYTVTLQKDSKRGFGIAVSGGRDNPHFENGETSIVISDVLPGGPADGLLQENDRVVMVNGTPMEDVLGSFAVQQLRKSGKVAAIVVKRPRK	0.1007717	0.008251012	-0.1954443	0.05979648	-13.59227	3.32213	-1.22	1.46645	-3.56	8.828	-0.021	4.38385	26.3	1.472909	0.987	-11.00306	Homo sapiens (Human)	TJP2	X104 ZO2
Q9UDY2_PF00595_26	Q9UDY2	Q9UDY2_H98I	ELIWEQYTVTLQKDSKRGFGIAVSGGRDNPHFENGETSIVISDVLPGGPADGLLQENDRVVMVNGTPMEDVLISFAVQQLRKSGKVAAIVVKRPRK	0.1218041	0.005395748	-0.04301912	0.0391039	-12.90295	1.389651	0.11	1.00843	-3.683	8.862	-0.028	4.533539	26.3	1.033922	0.9958	-12.71826	Homo sapiens (Human)	TJP2	X104 ZO2
Q9UDY2_PF00595_26	Q9UDY2	Q9UDY2_H98K	ELIWEQYTVTLQKDSKRGFGIAVSGGRDNPHFENGETSIVISDVLPGGPADGLLQENDRVVMVNGTPMEDVLKSFAVQQLRKSGKVAAIVVKRPRK	0.1307491	0.007659504	0.02180679	0.05550972	-12.18689	2.645305	0.11	0.432256	-3.658	9.065	-0.015	4.274826	26.3	0.3542032	0.9951	-12.25949	Homo sapiens (Human)	TJP2	X104 ZO2
Q9UDY2_PF00595_26	Q9UDY2	Q9UDY2_H98L	ELIWEQYTVTLQKDSKRGFGIAVSGGRDNPHFENGETSIVISDVLPGGPADGLLQENDRVVMVNGTPMEDVLLSFAVQQLRKSGKVAAIVVKRPRK	0.1270865	0.004491411	-0.004736211	0.03255001	-10.24846	0.9751574	0.13	-0.247225	-3.569	9.393	-0.024	1.963348	26.3	0.7867349	0.9374	-10.79337	Homo sapiens (Human)	TJP2	X104 ZO2
Q9UDY2_PF00595_26	Q9UDY2	Q9UDY2_H98M	ELIWEQYTVTLQKDSKRGFGIAVSGGRDNPHFENGETSIVISDVLPGGPADGLLQENDRVVMVNGTPMEDVLMSFAVQQLRKSGKVAAIVVKRPRK	0.1306656	0.007069528	0.0212017	0.05123406	-12.21704	1.382018	0.22	-0.863167	-3.644	9.427	-0.023	5.084305	26.3	0.7627409	0.9947	-11.87712	Homo sapiens (Human)	TJP2	X104 ZO2
Q9UDY2_PF00595_26	Q9UDY2	Q9UDY2_H98N	ELIWEQYTVTLQKDSKRGFGIAVSGGRDNPHFENGETSIVISDVLPGGPADGLLQENDRVVMVNGTPMEDVLNSFAVQQLRKSGKVAAIVVKRPRK	0.1340972	0.005915393	0.04607113	0.04286985	-8.829329	2.0752	0.16	0.542106	-3.266	8.471	-0.012	2.873627	26.3	0.9906329	0.9203	-5.491883	Homo sapiens (Human)	TJP2	X104 ZO2
Q9UDY2_PF00595_26	Q9UDY2	Q9UDY2_H98P	ELIWEQYTVTLQKDSKRGFGIAVSGGRDNPHFENGETSIVISDVLPGGPADGLLQENDRVVMVNGTPMEDVLPSFAVQQLRKSGKVAAIVVKRPRK	0.1077711	0.006086682	-0.1447186	0.04411121	-11.99643	7.761989	-0.56	-0.942705	-3.597	8.797	-0.016	3.724854	26.3	0.9280815	0.8921	-11.31429	Homo sapiens (Human)	TJP2	X104 ZO2
Q9UDY2_PF00595_26	Q9UDY2	Q9UDY2_H98Q	ELIWEQYTVTLQKDSKRGFGIAVSGGRDNPHFENGETSIVISDVLPGGPADGLLQENDRVVMVNGTPMEDVLQSFAVQQLRKSGKVAAIVVKRPRK	0.1406029	0.007574903	0.09321882	0.0548966	-8.900066	1.996532	0.3	0.698728	-3.468	9.223	-0.009	2.212189	26.3	0.699423	0.9842	-9.140165	Homo sapiens (Human)	TJP2	X104 ZO2
Q9UDY2_PF00595_26	Q9UDY2	Q9UDY2_H98R	ELIWEQYTVTLQKDSKRGFGIAVSGGRDNPHFENGETSIVISDVLPGGPADGLLQENDRVVMVNGTPMEDVLRSFAVQQLRKSGKVAAIVVKRPRK	0.1154451	0.006426702	-0.08910383	0.0465754	-9.012285	2.051706	0.1	0.570846	-3.536	9.156	-0.012	3.419601	26.3	0.1532967	0.983	-10.19359	Homo sapiens (Human)	TJP2	X104 ZO2
Q9UDY2_PF00595_26	Q9UDY2	Q9UDY2_H98S	ELIWEQYTVTLQKDSKRGFGIAVSGGRDNPHFENGETSIVISDVLPGGPADGLLQENDRVVMVNGTPMEDVLSSFAVQQLRKSGKVAAIVVKRPRK	0.1260617	0.004687954	-0.01216321	0.0339744	-10.68197	2.61559	0.03	0.91691	-3.165	5.98	-0.013	-0.2541809	26.3	1.115699	0.9581	-5.286522	Homo sapiens (Human)	TJP2	X104 ZO2
Q9UDY2_PF00595_26	Q9UDY2	Q9UDY2_H98T	ELIWEQYTVTLQKDSKRGFGIAVSGGRDNPHFENGETSIVISDVLPGGPADGLLQENDRVVMVNGTPMEDVLTSFAVQQLRKSGKVAAIVVKRPRK	0.1203296	0.004832501	-0.0537049	0.03502195	-12.16667	2.028575	0.08	1.63041	-3.474	8.817	-0.016	4.232346	26.3	1.399417	0.9935	-9.479039	Homo sapiens (Human)	TJP2	X104 ZO2
Q9UDY2_PF00595_26	Q9UDY2	Q9UDY2_H98V	ELIWEQYTVTLQKDSKRGFGIAVSGGRDNPHFENGETSIVISDVLPGGPADGLLQENDRVVMVNGTPMEDVLVSFAVQQLRKSGKVAAIVVKRPRK	0.1179872	0.006613985	-0.07068082	0.04793267	-12.87487	1.545513	0.06	1.30538	-3.671	9.255	-0.025	3.970734	26.3	1.249303	0.9944	-12.31026	Homo sapiens (Human)	TJP2	X104 ZO2
Q9UDY2_PF00595_26	Q9UDY2	Q9UDY2_H98W	ELIWEQYTVTLQKDSKRGFGIAVSGGRDNPHFENGETSIVISDVLPGGPADGLLQENDRVVMVNGTPMEDVLWSFAVQQLRKSGKVAAIVVKRPRK	0.1214422	0.00744082	-0.04564143	0.05392488	-15.07818	-0.07228119	-0.03	0.0299432	-3.838	8.969	-0.023	6.458557	26.3	0.5683215	0.9744	-15.40414	Homo sapiens (Human)	TJP2	X104 ZO2
Q9UDY2_PF00595_26	Q9UDY2	Q9UDY2_H98Y	ELIWEQYTVTLQKDSKRGFGIAVSGGRDNPHFENGETSIVISDVLPGGPADGLLQENDRVVMVNGTPMEDVLYSFAVQQLRKSGKVAAIVVKRPRK	0.1122611	0.007562374	-0.1121784	0.0548058	-8.354794	0.1259638	1.2	-1.45323	-3.412	8.446	-0.013	0.01191711	26.3	0.06934738	0.9293	-8.528064	Homo sapiens (Human)	TJP2	X104 ZO2
Q9UDY2_PF00595_26	Q9UDY2	Q9UDY2_I46*	ELIWEQYTVTLQKDSKRGFG*AVSGGRDNPHFENGETSIVISDVLPGGPADGLLQENDRVVMVNGTPMEDVLHSFAVQQLRKSGKVAAIVVKRPRK	-0.04659824	0.05206983	-1.263459	0.3773589	NA	NA	NA	NA	NA	NA	NA	NA	19.2	NA	NA	NA	Homo sapiens (Human)	TJP2	X104 ZO2
Q9UDY2_PF00595_26	Q9UDY2	Q9UDY2_I46A	ELIWEQYTVTLQKDSKRGFGAAVSGGRDNPHFENGETSIVISDVLPGGPADGLLQENDRVVMVNGTPMEDVLHSFAVQQLRKSGKVAAIVVKRPRK	0.02308346	0.0237271	-0.7584641	0.1719543	-12.54046	3.606771	-1.9	3.53026	-3.761	9.402	-0.029	7.16626	19.2	3.023628	0.9773	-13.74161	Homo sapiens (Human)	TJP2	X104 ZO2
Q9UDY2_PF00595_26	Q9UDY2	Q9UDY2_I46C	ELIWEQYTVTLQKDSKRGFGCAVSGGRDNPHFENGETSIVISDVLPGGPADGLLQENDRVVMVNGTPMEDVLHSFAVQQLRKSGKVAAIVVKRPRK	0.06751399	0.01642021	-0.4364686	0.119	-11.4358	3.211608	-0.92	2.74991	-3.682	8.958	-0.021	7.902069	19.2	2.133187	0.9891	-12.7424	Homo sapiens (Human)	TJP2	X104 ZO2
Q9UDY2_PF00595_26	Q9UDY2	Q9UDY2_I46D	ELIWEQYTVTLQKDSKRGFGDAVSGGRDNPHFENGETSIVISDVLPGGPADGLLQENDRVVMVNGTPMEDVLHSFAVQQLRKSGKVAAIVVKRPRK	NA	NA	NA	NA	-18.22405	4.561924	-3.02	5.12612	NA	NA	NA	8.990433	19.2	4.440139	0.9996	-20.84506	Homo sapiens (Human)	TJP2	X104 ZO2
Q9UDY2_PF00595_26	Q9UDY2	Q9UDY2_I46E	ELIWEQYTVTLQKDSKRGFGEAVSGGRDNPHFENGETSIVISDVLPGGPADGLLQENDRVVMVNGTPMEDVLHSFAVQQLRKSGKVAAIVVKRPRK	-0.003477564	0.08632315	-0.9509564	0.6255984	-17.16411	4.595315	-2.15	4.30192	-4.23	9.247	-0.066	7.718536	19.2	4.128419	0.9992	-20.03377	Homo sapiens (Human)	TJP2	X104 ZO2
Q9UDY2_PF00595_26	Q9UDY2	Q9UDY2_I46F	ELIWEQYTVTLQKDSKRGFGFAVSGGRDNPHFENGETSIVISDVLPGGPADGLLQENDRVVMVNGTPMEDVLHSFAVQQLRKSGKVAAIVVKRPRK	0.1257712	0.008662961	-0.01426892	0.06278194	-3.595248	1.850662	-0.38	1.5643	-3.212	7.87	-0.027	2.275742	19.2	0.6467249	0.5707	-4.767082	Homo sapiens (Human)	TJP2	X104 ZO2
Q9UDY2_PF00595_26	Q9UDY2	Q9UDY2_I46G	ELIWEQYTVTLQKDSKRGFGGAVSGGRDNPHFENGETSIVISDVLPGGPADGLLQENDRVVMVNGTPMEDVLHSFAVQQLRKSGKVAAIVVKRPRK	0.01711166	0.02685336	-0.8017428	0.1946109	-16.15371	5.784267	-3.04	4.8415	-4.094	9.199	-0.055	9.740738	19.2	3.969628	0.9979	-17.96849	Homo sapiens (Human)	TJP2	X104 ZO2
Q9UDY2_PF00595_26	Q9UDY2	Q9UDY2_I46H	ELIWEQYTVTLQKDSKRGFGHAVSGGRDNPHFENGETSIVISDVLPGGPADGLLQENDRVVMVNGTPMEDVLHSFAVQQLRKSGKVAAIVVKRPRK	NA	NA	NA	NA	-15.08892	3.001425	-1.34	3.03986	NA	NA	NA	9.453918	19.2	4.026985	0.9987	-17.37244	Homo sapiens (Human)	TJP2	X104 ZO2
Q9UDY2_PF00595_26	Q9UDY2	Q9UDY2_I46K	ELIWEQYTVTLQKDSKRGFGKAVSGGRDNPHFENGETSIVISDVLPGGPADGLLQENDRVVMVNGTPMEDVLHSFAVQQLRKSGKVAAIVVKRPRK	0.06625767	0.0223761	-0.4455733	0.1621634	-15.98292	6.459135	-1.36	3.04247	-4.168	9.66	-0.054	9.856506	19.2	3.924673	0.9977	-18.96509	Homo sapiens (Human)	TJP2	X104 ZO2
Q9UDY2_PF00595_26	Q9UDY2	Q9UDY2_I46L	ELIWEQYTVTLQKDSKRGFGLAVSGGRDNPHFENGETSIVISDVLPGGPADGLLQENDRVVMVNGTPMEDVLHSFAVQQLRKSGKVAAIVVKRPRK	0.1298946	0.004847036	0.01561429	0.03512728	-4.797196	0.6132708	-0.33	-0.0503427	-3.292	8.351	-0.007	3.530182	19.2	0.5590546	0.4619	-5.288144	Homo sapiens (Human)	TJP2	X104 ZO2
Q9UDY2_PF00595_26	Q9UDY2	Q9UDY2_I46M	ELIWEQYTVTLQKDSKRGFGMAVSGGRDNPHFENGETSIVISDVLPGGPADGLLQENDRVVMVNGTPMEDVLHSFAVQQLRKSGKVAAIVVKRPRK	0.1296997	0.008869568	0.01420174	0.06427926	-6.060773	1.544601	-0.57	-0.543576	-3.349	6.811	-0.009	6.107559	19.2	0.9807618	0.2845	-8.004539	Homo sapiens (Human)	TJP2	X104 ZO2
Q9UDY2_PF00595_26	Q9UDY2	Q9UDY2_I46N	ELIWEQYTVTLQKDSKRGFGNAVSGGRDNPHFENGETSIVISDVLPGGPADGLLQENDRVVMVNGTPMEDVLHSFAVQQLRKSGKVAAIVVKRPRK	0.03934499	0.05641759	-0.6406141	0.4088678	-16.02571	3.14042	-1.64	4.06186	-4.103	9.461	-0.056	9.89888	19.2	4.026138	0.9961	-17.97881	Homo sapiens (Human)	TJP2	X104 ZO2
Q9UDY2_PF00595_26	Q9UDY2	Q9UDY2_I46P	ELIWEQYTVTLQKDSKRGFGPAVSGGRDNPHFENGETSIVISDVLPGGPADGLLQENDRVVMVNGTPMEDVLHSFAVQQLRKSGKVAAIVVKRPRK	0.03908043	0.01399744	-0.6425314	0.1014418	-15.69618	6.762518	-2.48	5.29172	-4.116	9.9	-0.061	9.962784	19.2	3.601001	0.9988	-18.70188	Homo sapiens (Human)	TJP2	X104 ZO2
Q9UDY2_PF00595_26	Q9UDY2	Q9UDY2_I46Q	ELIWEQYTVTLQKDSKRGFGQAVSGGRDNPHFENGETSIVISDVLPGGPADGLLQENDRVVMVNGTPMEDVLHSFAVQQLRKSGKVAAIVVKRPRK	0.03421078	0.01847635	-0.6778225	0.1339012	-14.94029	3.695077	-1.88	3.02034	-4.068	9.775	-0.048	9.061462	19.2	3.925918	0.998	-17.18654	Homo sapiens (Human)	TJP2	X104 ZO2
Q9UDY2_PF00595_26	Q9UDY2	Q9UDY2_I46R	ELIWEQYTVTLQKDSKRGFGRAVSGGRDNPHFENGETSIVISDVLPGGPADGLLQENDRVVMVNGTPMEDVLHSFAVQQLRKSGKVAAIVVKRPRK	-0.002743855	0.02239531	-0.9456391	0.1623026	-16.34129	5.23333	-1.03	3.51989	-4.19	9.515	-0.053	10.24042	19.2	3.829572	0.9959	-19.23338	Homo sapiens (Human)	TJP2	X104 ZO2
Q9UDY2_PF00595_26	Q9UDY2	Q9UDY2_I46S	ELIWEQYTVTLQKDSKRGFGSAVSGGRDNPHFENGETSIVISDVLPGGPADGLLQENDRVVMVNGTPMEDVLHSFAVQQLRKSGKVAAIVVKRPRK	-0.01348517	0.02092829	-1.023483	0.1516709	-13.96193	4.344882	-2.04	4.13641	-3.925	8.681	-0.045	8.77272	19.2	3.868091	0.9926	-16.0998	Homo sapiens (Human)	TJP2	X104 ZO2
Q9UDY2_PF00595_26	Q9UDY2	Q9UDY2_I46T	ELIWEQYTVTLQKDSKRGFGTAVSGGRDNPHFENGETSIVISDVLPGGPADGLLQENDRVVMVNGTPMEDVLHSFAVQQLRKSGKVAAIVVKRPRK	0.002921785	0.01683933	-0.9045792	0.1220374	-12.49191	2.958966	-1.49	2.98152	-3.817	9.647	-0.031	9.182282	19.2	3.266287	0.9867	-14.44653	Homo sapiens (Human)	TJP2	X104 ZO2
Q9UDY2_PF00595_26	Q9UDY2	Q9UDY2_I46V	ELIWEQYTVTLQKDSKRGFGVAVSGGRDNPHFENGETSIVISDVLPGGPADGLLQENDRVVMVNGTPMEDVLHSFAVQQLRKSGKVAAIVVKRPRK	0.1158571	0.007788243	-0.08611754	0.05644271	-6.78093	0.7594189	-0.27	1.27873	-3.346	8.42	-0.004	4.117966	19.2	1.070198	0.3535	-6.830273	Homo sapiens (Human)	TJP2	X104 ZO2
Q9UDY2_PF00595_26	Q9UDY2	Q9UDY2_I46W	ELIWEQYTVTLQKDSKRGFGWAVSGGRDNPHFENGETSIVISDVLPGGPADGLLQENDRVVMVNGTPMEDVLHSFAVQQLRKSGKVAAIVVKRPRK	0.02267285	0.02260897	-0.7614399	0.163851	-13.77191	4.33892	-1.08	5.84962	-3.911	9.02	-0.034	7.699875	19.2	2.87405	0.9927	-16.39457	Homo sapiens (Human)	TJP2	X104 ZO2
Q9UDY2_PF00595_26	Q9UDY2	Q9UDY2_I46Y	ELIWEQYTVTLQKDSKRGFGYAVSGGRDNPHFENGETSIVISDVLPGGPADGLLQENDRVVMVNGTPMEDVLHSFAVQQLRKSGKVAAIVVKRPRK	0.01769913	0.0897078	-0.7974853	0.6501276	-11.31502	3.179165	-0.41	3.65489	-3.638	9.009	-0.032	9.30983	19.2	2.6632	0.9758	-12.29683	Homo sapiens (Human)	TJP2	X104 ZO2
Q9UDY2_PF00595_26	Q9UDY2	Q9UDY2_I28*	EL*WEQYTVTLQKDSKRGFGIAVSGGRDNPHFENGETSIVISDVLPGGPADGLLQENDRVVMVNGTPMEDVLHSFAVQQLRKSGKVAAIVVKRPRK	NA	NA	NA	NA	NA	NA	NA	NA	NA	NA	NA	NA	60.4	NA	NA	NA	Homo sapiens (Human)	TJP2	X104 ZO2
Q9UDY2_PF00595_26	Q9UDY2	Q9UDY2_I64*	ELIWEQYTVTLQKDSKRGFGIAVSGGRDNPHFENGETS*VISDVLPGGPADGLLQENDRVVMVNGTPMEDVLHSFAVQQLRKSGKVAAIVVKRPRK	0.03868575	0.0187704	-0.6453917	0.1360322	NA	NA	NA	NA	NA	NA	NA	NA	0.5	NA	NA	NA	Homo sapiens (Human)	TJP2	X104 ZO2
Q9UDY2_PF00595_26	Q9UDY2	Q9UDY2_I64A	ELIWEQYTVTLQKDSKRGFGIAVSGGRDNPHFENGETSAVISDVLPGGPADGLLQENDRVVMVNGTPMEDVLHSFAVQQLRKSGKVAAIVVKRPRK	0.01033532	0.03498019	-0.8508521	0.2535074	-10.89571	3.259547	-0.69	2.66471	-3.667	9.083	-0.019	4.826111	0.5	2.718694	0.9743	-12.54757	Homo sapiens (Human)	TJP2	X104 ZO2
Q9UDY2_PF00595_26	Q9UDY2	Q9UDY2_I64C	ELIWEQYTVTLQKDSKRGFGIAVSGGRDNPHFENGETSCVISDVLPGGPADGLLQENDRVVMVNGTPMEDVLHSFAVQQLRKSGKVAAIVVKRPRK	0.0720775	0.02710202	-0.4033961	0.1964129	-12.08253	3.04473	-0.24	2.60448	-3.779	9.821	-0.019	6.527725	0.5	2.11428	0.9951	-13.26353	Homo sapiens (Human)	TJP2	X104 ZO2
Q9UDY2_PF00595_26	Q9UDY2	Q9UDY2_I64D	ELIWEQYTVTLQKDSKRGFGIAVSGGRDNPHFENGETSDVISDVLPGGPADGLLQENDRVVMVNGTPMEDVLHSFAVQQLRKSGKVAAIVVKRPRK	0.04120146	0.06457798	-0.62716	0.4680075	-16.23186	4.306787	-1.68	4.27421	-4.231	9.386	-0.037	9.938065	0.5	3.700414	0.9997	-20.88458	Homo sapiens (Human)	TJP2	X104 ZO2
Q9UDY2_PF00595_26	Q9UDY2	Q9UDY2_I64E	ELIWEQYTVTLQKDSKRGFGIAVSGGRDNPHFENGETSEVISDVLPGGPADGLLQENDRVVMVNGTPMEDVLHSFAVQQLRKSGKVAAIVVKRPRK	0.01644646	0.07661531	-0.8065636	0.5552441	-15.66166	4.033342	-1.19	4.0948	-4.218	9.458	-0.033	9.109512	0.5	3.764848	0.9993	-20.79814	Homo sapiens (Human)	TJP2	X104 ZO2
Q9UDY2_PF00595_26	Q9UDY2	Q9UDY2_I64F	ELIWEQYTVTLQKDSKRGFGIAVSGGRDNPHFENGETSFVISDVLPGGPADGLLQENDRVVMVNGTPMEDVLHSFAVQQLRKSGKVAAIVVKRPRK	0.01782653	0.02456692	-0.796562	0.1780406	-10.07296	1.980948	0.15	5.75803	-3.644	9.258	-0.018	6.195801	0.5	2.111697	0.9667	-12.14161	Homo sapiens (Human)	TJP2	X104 ZO2
Q9UDY2_PF00595_26	Q9UDY2	Q9UDY2_I64G	ELIWEQYTVTLQKDSKRGFGIAVSGGRDNPHFENGETSGVISDVLPGGPADGLLQENDRVVMVNGTPMEDVLHSFAVQQLRKSGKVAAIVVKRPRK	0.02902951	0.02349021	-0.7153721	0.1702375	-14.52036	5.483456	-1.78	4.54773	-4.032	9.113	-0.038	9.047241	0.5	3.652529	0.999	-17.35457	Homo sapiens (Human)	TJP2	X104 ZO2
Q9UDY2_PF00595_26	Q9UDY2	Q9UDY2_I64H	ELIWEQYTVTLQKDSKRGFGIAVSGGRDNPHFENGETSHVISDVLPGGPADGLLQENDRVVMVNGTPMEDVLHSFAVQQLRKSGKVAAIVVKRPRK	0.04839383	0.0419827	-0.5750356	0.3042557	-13.01444	3.045691	-1.44	5.69102	-3.909	9.443	-0.026	6.213638	0.5	3.249723	0.9994	-15.74319	Homo sapiens (Human)	TJP2	X104 ZO2
Q9UDY2_PF00595_26	Q9UDY2	Q9UDY2_I64K	ELIWEQYTVTLQKDSKRGFGIAVSGGRDNPHFENGETSKVISDVLPGGPADGLLQENDRVVMVNGTPMEDVLHSFAVQQLRKSGKVAAIVVKRPRK	0.0227399	0.02278961	-0.760954	0.1651602	-14.71928	5.512838	-0.84	2.86675	-4.104	9.259	-0.028	10.52812	0.5	3.089917	0.9984	-18.9528	Homo sapiens (Human)	TJP2	X104 ZO2
Q9UDY2_PF00595_26	Q9UDY2	Q9UDY2_I64L	ELIWEQYTVTLQKDSKRGFGIAVSGGRDNPHFENGETSLVISDVLPGGPADGLLQENDRVVMVNGTPMEDVLHSFAVQQLRKSGKVAAIVVKRPRK	0.1019444	0.006339132	-0.1869452	0.04594076	-6.125689	0.9561665	0.5	-1.15818	-3.42	10.396	-0.006	3.25705	0.5	1.374908	0.6957	-7.603091	Homo sapiens (Human)	TJP2	X104 ZO2
Q9UDY2_PF00595_26	Q9UDY2	Q9UDY2_I64M	ELIWEQYTVTLQKDSKRGFGIAVSGGRDNPHFENGETSMVISDVLPGGPADGLLQENDRVVMVNGTPMEDVLHSFAVQQLRKSGKVAAIVVKRPRK	0.03581625	0.02171797	-0.6661875	0.1573938	-9.076699	1.811323	0.15	0.19192	-3.562	9.777	-0.008	6.190857	0.5	1.847476	0.6865	-10.64086	Homo sapiens (Human)	TJP2	X104 ZO2
Q9UDY2_PF00595_26	Q9UDY2	Q9UDY2_I64N	ELIWEQYTVTLQKDSKRGFGIAVSGGRDNPHFENGETSNVISDVLPGGPADGLLQENDRVVMVNGTPMEDVLHSFAVQQLRKSGKVAAIVVKRPRK	-0.01852556	0.08258445	-1.060012	0.5985034	-13.92262	3.102936	-0.76	3.43595	-4.002	9.501	-0.03	9.729538	0.5	3.603221	0.9961	-17.18033	Homo sapiens (Human)	TJP2	X104 ZO2
Q9UDY2_PF00595_26	Q9UDY2	Q9UDY2_I64P	ELIWEQYTVTLQKDSKRGFGIAVSGGRDNPHFENGETSPVISDVLPGGPADGLLQENDRVVMVNGTPMEDVLHSFAVQQLRKSGKVAAIVVKRPRK	0.0258687	0.01837023	-0.738279	0.1331321	-12.79314	4.684988	-1.44	1.12109	-3.824	9.949	-0.037	6.002304	0.5	3.384148	0.9942	-14.86636	Homo sapiens (Human)	TJP2	X104 ZO2
Q9UDY2_PF00595_26	Q9UDY2	Q9UDY2_I64Q	ELIWEQYTVTLQKDSKRGFGIAVSGGRDNPHFENGETSQVISDVLPGGPADGLLQENDRVVMVNGTPMEDVLHSFAVQQLRKSGKVAAIVVKRPRK	-0.01852452	0.03558351	-1.060004	0.2578797	-13.69587	3.154546	-1.11	2.96674	-4.015	9.8	-0.028	6.891098	0.5	3.196588	0.9989	-17.35141	Homo sapiens (Human)	TJP2	X104 ZO2
Q9UDY2_PF00595_26	Q9UDY2	Q9UDY2_I64R	ELIWEQYTVTLQKDSKRGFGIAVSGGRDNPHFENGETSRVISDVLPGGPADGLLQENDRVVMVNGTPMEDVLHSFAVQQLRKSGKVAAIVVKRPRK	0.02134707	0.01653397	-0.7710481	0.1198245	-14.10959	4.535988	-0.63	3.38536	-4.071	9.521	-0.028	9.153534	0.5	3.132545	0.9976	-18.19831	Homo sapiens (Human)	TJP2	X104 ZO2
Q9UDY2_PF00595_26	Q9UDY2	Q9UDY2_I64S	ELIWEQYTVTLQKDSKRGFGIAVSGGRDNPHFENGETSSVISDVLPGGPADGLLQENDRVVMVNGTPMEDVLHSFAVQQLRKSGKVAAIVVKRPRK	0.01593318	0.0222094	-0.8102834	0.1609553	-13.12462	4.084812	-1.17	3.39677	-3.884	9.456	-0.025	8.948959	0.5	3.244161	0.9902	-15.39891	Homo sapiens (Human)	TJP2	X104 ZO2
Q9UDY2_PF00595_26	Q9UDY2	Q9UDY2_I64T	ELIWEQYTVTLQKDSKRGFGIAVSGGRDNPHFENGETSTVISDVLPGGPADGLLQENDRVVMVNGTPMEDVLHSFAVQQLRKSGKVAAIVVKRPRK	0.02010741	0.0206479	-0.7800321	0.1496388	-10.92511	2.730365	-0.54	2.14444	-3.702	9.934	-0.014	6.003113	0.5	2.668467	0.9562	-12.95792	Homo sapiens (Human)	TJP2	X104 ZO2
Q9UDY2_PF00595_26	Q9UDY2	Q9UDY2_I64V	ELIWEQYTVTLQKDSKRGFGIAVSGGRDNPHFENGETSVVISDVLPGGPADGLLQENDRVVMVNGTPMEDVLHSFAVQQLRKSGKVAAIVVKRPRK	0.1303318	0.00830021	0.01878291	0.06015303	-5.10056	0.9979544	0.51	0.827937	-3.198	6.788	-0.006	-0.01679993	0.5	0.86322	0.1958	-5.414177	Homo sapiens (Human)	TJP2	X104 ZO2
Q9UDY2_PF00595_26	Q9UDY2	Q9UDY2_I64W	ELIWEQYTVTLQKDSKRGFGIAVSGGRDNPHFENGETSWVISDVLPGGPADGLLQENDRVVMVNGTPMEDVLHSFAVQQLRKSGKVAAIVVKRPRK	0.02140431	0.02573476	-0.7706332	0.1865041	-14.21108	3.519589	-1.22	9.05616	-4.095	9.755	-0.036	9.155807	0.5	2.512961	0.999	-18.10332	Homo sapiens (Human)	TJP2	X104 ZO2
Q9UDY2_PF00595_26	Q9UDY2	Q9UDY2_I64Y	ELIWEQYTVTLQKDSKRGFGIAVSGGRDNPHFENGETSYVISDVLPGGPADGLLQENDRVVMVNGTPMEDVLHSFAVQQLRKSGKVAAIVVKRPRK	-0.01006481	0.06128083	-0.9986952	0.4441125	-12.59971	3.195681	-0.71	8.30046	-3.809	9.406	-0.026	6.523834	0.5	2.531183	0.9966	-14.27619	Homo sapiens (Human)	TJP2	X104 ZO2
Q9UDY2_PF00595_26	Q9UDY2	Q9UDY2_I28A	ELAWEQYTVTLQKDSKRGFGIAVSGGRDNPHFENGETSIVISDVLPGGPADGLLQENDRVVMVNGTPMEDVLHSFAVQQLRKSGKVAAIVVKRPRK	0.1075252	0.01277074	-0.1465003	0.09255171	-2.548048	1.852266	-0.9	NA	-3.254	8.039	-0.005	4.315491	60.4	0.6559766	0.3779	-5.126062	Homo sapiens (Human)	TJP2	X104 ZO2
Q9UDY2_PF00595_26	Q9UDY2	Q9UDY2_I28C	ELCWEQYTVTLQKDSKRGFGIAVSGGRDNPHFENGETSIVISDVLPGGPADGLLQENDRVVMVNGTPMEDVLHSFAVQQLRKSGKVAAIVVKRPRK	0.110751	0.0198779	-0.1231229	0.1440585	-4.139759	2.089638	-0.11	NA	-3.361	8.084	-0.006	7.677918	60.4	0.1839337	0.5836	-7.639149	Homo sapiens (Human)	TJP2	X104 ZO2
Q9UDY2_PF00595_26	Q9UDY2	Q9UDY2_I28D	ELDWEQYTVTLQKDSKRGFGIAVSGGRDNPHFENGETSIVISDVLPGGPADGLLQENDRVVMVNGTPMEDVLHSFAVQQLRKSGKVAAIVVKRPRK	0.1104127	0.01892945	-0.125574	0.1371849	-2.055502	1.926397	-0.95	NA	-3.309	7.196	-0.009	4.270035	60.4	0.9247206	0.7466	-6.700623	Homo sapiens (Human)	TJP2	X104 ZO2
Q9UDY2_PF00595_26	Q9UDY2	Q9UDY2_I28E	ELEWEQYTVTLQKDSKRGFGIAVSGGRDNPHFENGETSIVISDVLPGGPADGLLQENDRVVMVNGTPMEDVLHSFAVQQLRKSGKVAAIVVKRPRK	0.1116927	0.02516172	-0.1162977	0.1823512	-1.74218	1.594016	-0.3	NA	-3.298	8.404	-0.007	4.414764	60.4	0.705636	0.4882	-5.655793	Homo sapiens (Human)	TJP2	X104 ZO2
Q9UDY2_PF00595_26	Q9UDY2	Q9UDY2_I28F	ELFWEQYTVTLQKDSKRGFGIAVSGGRDNPHFENGETSIVISDVLPGGPADGLLQENDRVVMVNGTPMEDVLHSFAVQQLRKSGKVAAIVVKRPRK	0.1296385	0.01229503	0.01375843	0.08910419	-4.265267	0.6540779	0	NA	-3.306	7.206	-0.005	5.141464	60.4	0.3982258	0.159	-7.049861	Homo sapiens (Human)	TJP2	X104 ZO2
Q9UDY2_PF00595_26	Q9UDY2	Q9UDY2_I28G	ELGWEQYTVTLQKDSKRGFGIAVSGGRDNPHFENGETSIVISDVLPGGPADGLLQENDRVVMVNGTPMEDVLHSFAVQQLRKSGKVAAIVVKRPRK	0.07103984	0.04905057	-0.4109161	0.3554778	-2.822993	3.146247	-1.63	NA	-3.332	7.679	-0.008	5.928375	60.4	0.881916	0.6268	-7.19396	Homo sapiens (Human)	TJP2	X104 ZO2
Q9UDY2_PF00595_26	Q9UDY2	Q9UDY2_I28H	ELHWEQYTVTLQKDSKRGFGIAVSGGRDNPHFENGETSIVISDVLPGGPADGLLQENDRVVMVNGTPMEDVLHSFAVQQLRKSGKVAAIVVKRPRK	0.09518436	0.01743422	-0.2359368	0.1263487	-3.47449	1.277186	-0.44	NA	-3.345	8.192	-0.007	6.71431	60.4	0.4350613	0.3435	-7.154872	Homo sapiens (Human)	TJP2	X104 ZO2
Q9UDY2_PF00595_26	Q9UDY2	Q9UDY2_I28K	ELKWEQYTVTLQKDSKRGFGIAVSGGRDNPHFENGETSIVISDVLPGGPADGLLQENDRVVMVNGTPMEDVLHSFAVQQLRKSGKVAAIVVKRPRK	0.1182917	0.01312049	-0.06847391	0.09508638	-2.823446	1.414899	-0.24	NA	-3.332	7.4	-0.006	5.68782	60.4	0.327329	0.2122	-7.415901	Homo sapiens (Human)	TJP2	X104 ZO2
Q9UDY2_PF00595_26	Q9UDY2	Q9UDY2_I28L	ELLWEQYTVTLQKDSKRGFGIAVSGGRDNPHFENGETSIVISDVLPGGPADGLLQENDRVVMVNGTPMEDVLHSFAVQQLRKSGKVAAIVVKRPRK	0.09742426	0.01571926	-0.2197038	0.1139201	-2.966026	0.2723688	-0.02	NA	-3.195	7.949	-0.002	3.82045	60.4	0.298144	0.1038	-3.849939	Homo sapiens (Human)	TJP2	X104 ZO2
Q9UDY2_PF00595_26	Q9UDY2	Q9UDY2_I28M	ELMWEQYTVTLQKDSKRGFGIAVSGGRDNPHFENGETSIVISDVLPGGPADGLLQENDRVVMVNGTPMEDVLHSFAVQQLRKSGKVAAIVVKRPRK	0.1317359	0.01579816	0.02895875	0.1144919	-4.355002	0.8947666	-0.18	NA	-3.216	7.145	-0.003	3.606964	60.4	0.40069	0.1376	-5.08689	Homo sapiens (Human)	TJP2	X104 ZO2
Q9UDY2_PF00595_26	Q9UDY2	Q9UDY2_I28N	ELNWEQYTVTLQKDSKRGFGIAVSGGRDNPHFENGETSIVISDVLPGGPADGLLQENDRVVMVNGTPMEDVLHSFAVQQLRKSGKVAAIVVKRPRK	0.1185237	0.01552448	-0.06679253	0.1125085	-2.845778	1.671907	-0.06	NA	-3.334	8.208	-0.007	7.29422	60.4	0.6430376	0.3494	-6.78803	Homo sapiens (Human)	TJP2	X104 ZO2
Q9UDY2_PF00595_26	Q9UDY2	Q9UDY2_I28P	ELPWEQYTVTLQKDSKRGFGIAVSGGRDNPHFENGETSIVISDVLPGGPADGLLQENDRVVMVNGTPMEDVLHSFAVQQLRKSGKVAAIVVKRPRK	0.08781186	0.01837164	-0.2893665	0.1331424	-2.436388	4.188132	-1.32	NA	-3.286	7.534	-0.008	5.837463	60.4	1.107972	0.7739	-6.572901	Homo sapiens (Human)	TJP2	X104 ZO2
Q9UDY2_PF00595_26	Q9UDY2	Q9UDY2_I28Q	ELQWEQYTVTLQKDSKRGFGIAVSGGRDNPHFENGETSIVISDVLPGGPADGLLQENDRVVMVNGTPMEDVLHSFAVQQLRKSGKVAAIVVKRPRK	0.055211	0.03117797	-0.5256304	0.225952	-2.364355	1.719849	-0.17	NA	-3.269	7.294	-0.006	4.953125	60.4	0.4853178	0.2468	-6.128501	Homo sapiens (Human)	TJP2	X104 ZO2
Q9UDY2_PF00595_26	Q9UDY2	Q9UDY2_I28R	ELRWEQYTVTLQKDSKRGFGIAVSGGRDNPHFENGETSIVISDVLPGGPADGLLQENDRVVMVNGTPMEDVLHSFAVQQLRKSGKVAAIVVKRPRK	0.09064988	0.01447954	-0.2687989	0.1049357	-3.13302	1.048408	0	NA	-3.351	8.614	-0.005	5.879272	60.4	0.3935676	0.1604	-7.154373	Homo sapiens (Human)	TJP2	X104 ZO2
Q9UDY2_PF00595_26	Q9UDY2	Q9UDY2_I28S	ELSWEQYTVTLQKDSKRGFGIAVSGGRDNPHFENGETSIVISDVLPGGPADGLLQENDRVVMVNGTPMEDVLHSFAVQQLRKSGKVAAIVVKRPRK	0.09728216	0.01277928	-0.2207337	0.09261357	-1.86204	2.249401	-0.41	NA	-3.287	8.479	-0.006	6.671066	60.4	0.5382879	0.3459	-5.533803	Homo sapiens (Human)	TJP2	X104 ZO2
Q9UDY2_PF00595_26	Q9UDY2	Q9UDY2_I28T	ELTWEQYTVTLQKDSKRGFGIAVSGGRDNPHFENGETSIVISDVLPGGPADGLLQENDRVVMVNGTPMEDVLHSFAVQQLRKSGKVAAIVVKRPRK	0.1448138	0.01026469	0.1237361	0.07438991	-2.281301	1.508191	-0.22	NA	-3.229	7.46	-0.004	4.474503	60.4	0.3104618	0.2991	-4.540469	Homo sapiens (Human)	TJP2	X104 ZO2
Q9UDY2_PF00595_26	Q9UDY2	Q9UDY2_I28V	ELVWEQYTVTLQKDSKRGFGIAVSGGRDNPHFENGETSIVISDVLPGGPADGLLQENDRVVMVNGTPMEDVLHSFAVQQLRKSGKVAAIVVKRPRK	0.1069216	0.01364497	-0.150875	0.09888737	-2.589769	0.3177758	0.02	NA	-2.91	1.989	-0.001	1.610046	60.4	0.09722674	0.0844	-3.09906	Homo sapiens (Human)	TJP2	X104 ZO2
Q9UDY2_PF00595_26	Q9UDY2	Q9UDY2_I28W	ELWWEQYTVTLQKDSKRGFGIAVSGGRDNPHFENGETSIVISDVLPGGPADGLLQENDRVVMVNGTPMEDVLHSFAVQQLRKSGKVAAIVVKRPRK	0.1172823	0.02457705	-0.07578928	0.178114	-5.961998	0.3320333	-0.07	NA	-3.462	7.692	-0.011	6.85437	60.4	0.4818573	0.6558	-9.889787	Homo sapiens (Human)	TJP2	X104 ZO2
Q9UDY2_PF00595_26	Q9UDY2	Q9UDY2_I28Y	ELYWEQYTVTLQKDSKRGFGIAVSGGRDNPHFENGETSIVISDVLPGGPADGLLQENDRVVMVNGTPMEDVLHSFAVQQLRKSGKVAAIVVKRPRK	0.1299066	0.01008593	0.01570155	0.07309443	-4.484327	0.8408834	0.02	NA	-3.344	7.443	-0.007	5.188873	60.4	0.4227403	0.4463	-7.594407	Homo sapiens (Human)	TJP2	X104 ZO2
Q9UDY2_PF00595_26	Q9UDY2	Q9UDY2_I66*	ELIWEQYTVTLQKDSKRGFGIAVSGGRDNPHFENGETSIV*SDVLPGGPADGLLQENDRVVMVNGTPMEDVLHSFAVQQLRKSGKVAAIVVKRPRK	NA	NA	NA	NA	NA	NA	NA	NA	NA	NA	NA	NA	0.5	NA	NA	NA	Homo sapiens (Human)	TJP2	X104 ZO2
Q9UDY2_PF00595_26	Q9UDY2	Q9UDY2_I66A	ELIWEQYTVTLQKDSKRGFGIAVSGGRDNPHFENGETSIVASDVLPGGPADGLLQENDRVVMVNGTPMEDVLHSFAVQQLRKSGKVAAIVVKRPRK	0.007561313	0.04655569	-0.8709558	0.3373969	-10.61373	3.752867	-2.82	4.81536	-3.558	6.943	-0.024	6.691071	0.5	2.79138	0.985	-11.53287	Homo sapiens (Human)	TJP2	X104 ZO2
Q9UDY2_PF00595_26	Q9UDY2	Q9UDY2_I66C	ELIWEQYTVTLQKDSKRGFGIAVSGGRDNPHFENGETSIVCSDVLPGGPADGLLQENDRVVMVNGTPMEDVLHSFAVQQLRKSGKVAAIVVKRPRK	0.07791155	0.04964374	-0.3611157	0.3597766	-11.54517	3.313723	-1.83	3.783	-3.676	7.443	-0.023	8.807709	0.5	1.95879	0.986	-12.81549	Homo sapiens (Human)	TJP2	X104 ZO2
Q9UDY2_PF00595_26	Q9UDY2	Q9UDY2_I66D	ELIWEQYTVTLQKDSKRGFGIAVSGGRDNPHFENGETSIVDSDVLPGGPADGLLQENDRVVMVNGTPMEDVLHSFAVQQLRKSGKVAAIVVKRPRK	0.0003553227	0.1079377	-0.9231788	0.782243	-15.66477	4.724824	-3.76	6.61925	-4.018	6.741	-0.047	9.538544	0.5	3.500559	0.9997	-18.45538	Homo sapiens (Human)	TJP2	X104 ZO2
Q9UDY2_PF00595_26	Q9UDY2	Q9UDY2_I66E	ELIWEQYTVTLQKDSKRGFGIAVSGGRDNPHFENGETSIVESDVLPGGPADGLLQENDRVVMVNGTPMEDVLHSFAVQQLRKSGKVAAIVVKRPRK	NA	NA	NA	NA	-15.45784	4.728735	-3.41	5.86318	NA	NA	NA	9.845856	0.5	3.636172	0.9993	-18.03231	Homo sapiens (Human)	TJP2	X104 ZO2
Q9UDY2_PF00595_26	Q9UDY2	Q9UDY2_I66F	ELIWEQYTVTLQKDSKRGFGIAVSGGRDNPHFENGETSIVFSDVLPGGPADGLLQENDRVVMVNGTPMEDVLHSFAVQQLRKSGKVAAIVVKRPRK	0.06260684	0.05551593	-0.4720315	0.4023333	-11.61017	1.842774	-1.62	-0.964678	-3.635	7.052	-0.017	7.640839	0.5	2.199593	0.9459	-12.82817	Homo sapiens (Human)	TJP2	X104 ZO2
Q9UDY2_PF00595_26	Q9UDY2	Q9UDY2_I66G	ELIWEQYTVTLQKDSKRGFGIAVSGGRDNPHFENGETSIVGSDVLPGGPADGLLQENDRVVMVNGTPMEDVLHSFAVQQLRKSGKVAAIVVKRPRK	NA	NA	NA	NA	-13.95495	6.024683	-4.1	6.10061	NA	NA	NA	9.913071	0.5	3.580943	0.9985	-15.859	Homo sapiens (Human)	TJP2	X104 ZO2
Q9UDY2_PF00595_26	Q9UDY2	Q9UDY2_I66H	ELIWEQYTVTLQKDSKRGFGIAVSGGRDNPHFENGETSIVHSDVLPGGPADGLLQENDRVVMVNGTPMEDVLHSFAVQQLRKSGKVAAIVVKRPRK	0.04408081	0.04296645	-0.6062928	0.3113851	-15.42307	3.178765	-3.04	2.73779	-3.958	7.324	-0.035	9.634598	0.5	3.462726	0.9992	-16.90859	Homo sapiens (Human)	TJP2	X104 ZO2
Q9UDY2_PF00595_26	Q9UDY2	Q9UDY2_I66K	ELIWEQYTVTLQKDSKRGFGIAVSGGRDNPHFENGETSIVKSDVLPGGPADGLLQENDRVVMVNGTPMEDVLHSFAVQQLRKSGKVAAIVVKRPRK	0.03861963	0.03682529	-0.6458709	0.2668791	-14.19443	6.404232	-2.28	4.01767	-3.866	7.192	-0.036	10.03834	0.5	3.495667	0.9987	-15.57776	Homo sapiens (Human)	TJP2	X104 ZO2
Q9UDY2_PF00595_26	Q9UDY2	Q9UDY2_I66L	ELIWEQYTVTLQKDSKRGFGIAVSGGRDNPHFENGETSIVLSDVLPGGPADGLLQENDRVVMVNGTPMEDVLHSFAVQQLRKSGKVAAIVVKRPRK	0.06062887	0.0170669	-0.4863662	0.1236867	-7.805164	1.306812	-1.09	0.108422	-3.414	7.118	-0.009	4.944061	0.5	1.211387	0.6781	-8.917814	Homo sapiens (Human)	TJP2	X104 ZO2
Q9UDY2_PF00595_26	Q9UDY2	Q9UDY2_I66M	ELIWEQYTVTLQKDSKRGFGIAVSGGRDNPHFENGETSIVMSDVLPGGPADGLLQENDRVVMVNGTPMEDVLHSFAVQQLRKSGKVAAIVVKRPRK	-0.002249696	0.07143188	-0.9420578	0.5176789	-10.59476	2.364529	-1.46	-0.030801	-3.546	6.917	-0.01	8.000443	0.5	2.003802	0.8033	-11.4422	Homo sapiens (Human)	TJP2	X104 ZO2
Q9UDY2_PF00595_26	Q9UDY2	Q9UDY2_I66N	ELIWEQYTVTLQKDSKRGFGIAVSGGRDNPHFENGETSIVNSDVLPGGPADGLLQENDRVVMVNGTPMEDVLHSFAVQQLRKSGKVAAIVVKRPRK	0.05694972	0.04686814	-0.5130296	0.3396613	-14.37393	3.384388	-2.55	4.54542	-3.882	6.98	-0.038	9.296432	0.5	3.456913	0.9957	-15.91368	Homo sapiens (Human)	TJP2	X104 ZO2
Q9UDY2_PF00595_26	Q9UDY2	Q9UDY2_I66P	ELIWEQYTVTLQKDSKRGFGIAVSGGRDNPHFENGETSIVPSDVLPGGPADGLLQENDRVVMVNGTPMEDVLHSFAVQQLRKSGKVAAIVVKRPRK	0.02609188	0.03961409	-0.7366616	0.28709	-14.35527	6.051993	-3.64	6.07177	-3.904	6.923	-0.038	9.851562	0.5	3.209151	0.9975	-16.50957	Homo sapiens (Human)	TJP2	X104 ZO2
Q9UDY2_PF00595_26	Q9UDY2	Q9UDY2_I66Q	ELIWEQYTVTLQKDSKRGFGIAVSGGRDNPHFENGETSIVQSDVLPGGPADGLLQENDRVVMVNGTPMEDVLHSFAVQQLRKSGKVAAIVVKRPRK	0.05275259	0.02413818	-0.5434469	0.1749335	-14.91503	3.666669	-2.77	4.10412	-3.925	6.977	-0.033	9.261414	0.5	3.566628	0.999	-16.49866	Homo sapiens (Human)	TJP2	X104 ZO2
Q9UDY2_PF00595_26	Q9UDY2	Q9UDY2_I66R	ELIWEQYTVTLQKDSKRGFGIAVSGGRDNPHFENGETSIVRSDVLPGGPADGLLQENDRVVMVNGTPMEDVLHSFAVQQLRKSGKVAAIVVKRPRK	0.01783987	0.0339951	-0.7964653	0.2463682	-14.07085	5.783176	-2.63	7.05366	-3.882	7.303	-0.036	9.74765	0.5	3.524519	0.9977	-15.77178	Homo sapiens (Human)	TJP2	X104 ZO2
Q9UDY2_PF00595_26	Q9UDY2	Q9UDY2_I66S	ELIWEQYTVTLQKDSKRGFGIAVSGGRDNPHFENGETSIVSSDVLPGGPADGLLQENDRVVMVNGTPMEDVLHSFAVQQLRKSGKVAAIVVKRPRK	0.007121282	0.02691398	-0.8741447	0.1950502	-13.40576	4.640113	-3.23	5.93842	-3.752	6.969	-0.031	9.595154	0.5	3.356471	0.9917	-14.23235	Homo sapiens (Human)	TJP2	X104 ZO2
Q9UDY2_PF00595_26	Q9UDY2	Q9UDY2_I66T	ELIWEQYTVTLQKDSKRGFGIAVSGGRDNPHFENGETSIVTSDVLPGGPADGLLQENDRVVMVNGTPMEDVLHSFAVQQLRKSGKVAAIVVKRPRK	0.01371328	0.03590129	-0.8263714	0.2601827	-11.71969	3.182976	-2.64	4.17945	-3.622	6.91	-0.024	8.802338	0.5	2.69417	0.9807	-12.49156	Homo sapiens (Human)	TJP2	X104 ZO2
Q9UDY2_PF00595_26	Q9UDY2	Q9UDY2_I66V	ELIWEQYTVTLQKDSKRGFGIAVSGGRDNPHFENGETSIVVSDVLPGGPADGLLQENDRVVMVNGTPMEDVLHSFAVQQLRKSGKVAAIVVKRPRK	0.1365484	0.01262386	0.06383536	0.09148722	-3.265878	1.034825	-1.02	1.55288	-2.735	-1.021	-0.005	-0.3816833	0.5	0.4931393	0.107	-2.852099	Homo sapiens (Human)	TJP2	X104 ZO2
Q9UDY2_PF00595_26	Q9UDY2	Q9UDY2_I66W	ELIWEQYTVTLQKDSKRGFGIAVSGGRDNPHFENGETSIVWSDVLPGGPADGLLQENDRVVMVNGTPMEDVLHSFAVQQLRKSGKVAAIVVKRPRK	NA	NA	NA	NA	-15.33804	4.437665	-2.58	4.04522	NA	NA	NA	11.06267	0.5	2.829838	0.9992	-16.85126	Homo sapiens (Human)	TJP2	X104 ZO2
Q9UDY2_PF00595_26	Q9UDY2	Q9UDY2_I66Y	ELIWEQYTVTLQKDSKRGFGIAVSGGRDNPHFENGETSIVYSDVLPGGPADGLLQENDRVVMVNGTPMEDVLHSFAVQQLRKSGKVAAIVVKRPRK	NA	NA	NA	NA	-14.59378	3.107797	-2.85	1.40744	NA	NA	NA	9.820663	0.5	2.735881	0.9951	-15.9638	Homo sapiens (Human)	TJP2	X104 ZO2
Q9UDY2_PF00595_26	Q9UDY2	Q9UDY2_I114*	ELIWEQYTVTLQKDSKRGFGIAVSGGRDNPHFENGETSIVISDVLPGGPADGLLQENDRVVMVNGTPMEDVLHSFAVQQLRKSGKVAA*VVKRPRK	0.008468127	0.01671007	-0.8643839	0.1211007	NA	NA	NA	NA	NA	NA	NA	NA	0.1	NA	NA	NA	Homo sapiens (Human)	TJP2	X104 ZO2
Q9UDY2_PF00595_26	Q9UDY2	Q9UDY2_I114A	ELIWEQYTVTLQKDSKRGFGIAVSGGRDNPHFENGETSIVISDVLPGGPADGLLQENDRVVMVNGTPMEDVLHSFAVQQLRKSGKVAAAVVKRPRK	0.01084237	0.01572516	-0.8471774	0.1139629	-8.50486	4.095294	-2.51	4.80595	-3.506	7.539	-0.023	7.558624	0.1	2.213079	0.8848	-10.88777	Homo sapiens (Human)	TJP2	X104 ZO2
Q9UDY2_PF00595_26	Q9UDY2	Q9UDY2_I114C	ELIWEQYTVTLQKDSKRGFGIAVSGGRDNPHFENGETSIVISDVLPGGPADGLLQENDRVVMVNGTPMEDVLHSFAVQQLRKSGKVAACVVKRPRK	0.05769324	0.009763155	-0.5076412	0.07075524	-9.389475	3.702882	-1.6	3.82488	-3.61	8.414	-0.02	7.21489	0.1	1.432794	0.9553	-12.33645	Homo sapiens (Human)	TJP2	X104 ZO2
Q9UDY2_PF00595_26	Q9UDY2	Q9UDY2_I114D	ELIWEQYTVTLQKDSKRGFGIAVSGGRDNPHFENGETSIVISDVLPGGPADGLLQENDRVVMVNGTPMEDVLHSFAVQQLRKSGKVAADVVKRPRK	0.01798625	0.01960478	-0.7954045	0.1420792	-12.34231	5.601606	-3.68	6.13969	-3.918	7.607	-0.046	8.926468	0.1	3.178712	0.9994	-16.95483	Homo sapiens (Human)	TJP2	X104 ZO2
Q9UDY2_PF00595_26	Q9UDY2	Q9UDY2_I114E	ELIWEQYTVTLQKDSKRGFGIAVSGGRDNPHFENGETSIVISDVLPGGPADGLLQENDRVVMVNGTPMEDVLHSFAVQQLRKSGKVAAEVVKRPRK	0.0318433	0.01961517	-0.6949801	0.1421545	-10.84492	5.360582	-3.06	4.93216	-3.822	8.654	-0.045	8.451294	0.1	3.075504	0.9978	-15.07792	Homo sapiens (Human)	TJP2	X104 ZO2
Q9UDY2_PF00595_26	Q9UDY2	Q9UDY2_I114F	ELIWEQYTVTLQKDSKRGFGIAVSGGRDNPHFENGETSIVISDVLPGGPADGLLQENDRVVMVNGTPMEDVLHSFAVQQLRKSGKVAAFVVKRPRK	0.1223229	0.004260553	-0.03925897	0.03087695	-5.321061	3.163168	-1.09	4.42492	-3.334	6.073	-0.012	3.636597	0.1	1.552639	0.4644	-8.197966	Homo sapiens (Human)	TJP2	X104 ZO2
Q9UDY2_PF00595_26	Q9UDY2	Q9UDY2_I114G	ELIWEQYTVTLQKDSKRGFGIAVSGGRDNPHFENGETSIVISDVLPGGPADGLLQENDRVVMVNGTPMEDVLHSFAVQQLRKSGKVAAGVVKRPRK	0.01889042	0.01483994	-0.7888518	0.1075475	-11.06334	6.766657	-3.89	6.66276	-3.796	7.557	-0.037	8.83345	0.1	2.92176	0.9924	-15.07039	Homo sapiens (Human)	TJP2	X104 ZO2
Q9UDY2_PF00595_26	Q9UDY2	Q9UDY2_I114H	ELIWEQYTVTLQKDSKRGFGIAVSGGRDNPHFENGETSIVISDVLPGGPADGLLQENDRVVMVNGTPMEDVLHSFAVQQLRKSGKVAAHVVKRPRK	-0.004929905	0.0135569	-0.9614817	0.09824912	-11.00966	4.303134	-2.79	7.46305	-3.766	7.807	-0.03	8.032776	0.1	2.851086	0.9966	-14.55191	Homo sapiens (Human)	TJP2	X104 ZO2
Q9UDY2_PF00595_26	Q9UDY2	Q9UDY2_I114K	ELIWEQYTVTLQKDSKRGFGIAVSGGRDNPHFENGETSIVISDVLPGGPADGLLQENDRVVMVNGTPMEDVLHSFAVQQLRKSGKVAAKVVKRPRK	0.01369654	0.01243225	-0.8264927	0.09009862	-10.16331	7.922979	-2.54	3.52505	-3.732	6.857	-0.036	8.138214	0.1	2.95147	0.9957	-14.4812	Homo sapiens (Human)	TJP2	X104 ZO2
Q9UDY2_PF00595_26	Q9UDY2	Q9UDY2_I114L	ELIWEQYTVTLQKDSKRGFGIAVSGGRDNPHFENGETSIVISDVLPGGPADGLLQENDRVVMVNGTPMEDVLHSFAVQQLRKSGKVAALVVKRPRK	0.1228519	0.002718688	-0.03542569	0.01970279	-1.334863	1.394986	-0.66	0.237717	-3.085	5.263	-0.005	-0.02032471	0.1	0.5387235	0.163	-2.878781	Homo sapiens (Human)	TJP2	X104 ZO2
Q9UDY2_PF00595_26	Q9UDY2	Q9UDY2_I114M	ELIWEQYTVTLQKDSKRGFGIAVSGGRDNPHFENGETSIVISDVLPGGPADGLLQENDRVVMVNGTPMEDVLHSFAVQQLRKSGKVAAMVVKRPRK	0.09605496	0.005681831	-0.2296274	0.04117719	-4.00585	2.549111	-1.08	-0.392451	-3.258	6.961	-0.009	1.431763	0.1	1.205906	0.1944	-5.92669	Homo sapiens (Human)	TJP2	X104 ZO2
Q9UDY2_PF00595_26	Q9UDY2	Q9UDY2_I114N	ELIWEQYTVTLQKDSKRGFGIAVSGGRDNPHFENGETSIVISDVLPGGPADGLLQENDRVVMVNGTPMEDVLHSFAVQQLRKSGKVAANVVKRPRK	0.0006996577	0.01334641	-0.9206833	0.09672368	-11.67773	3.931059	-2.49	4.74714	-3.796	7.715	-0.033	8.365402	0.1	3.054705	0.9946	-15.04648	Homo sapiens (Human)	TJP2	X104 ZO2
Q9UDY2_PF00595_26	Q9UDY2	Q9UDY2_I114P	ELIWEQYTVTLQKDSKRGFGIAVSGGRDNPHFENGETSIVISDVLPGGPADGLLQENDRVVMVNGTPMEDVLHSFAVQQLRKSGKVAAPVVKRPRK	0.0170027	0.00960893	-0.8025324	0.06963754	-10.53525	8.104891	-3.26	7.60329	-3.781	8.063	-0.053	8.923065	0.1	2.910897	0.9957	-14.47504	Homo sapiens (Human)	TJP2	X104 ZO2
Q9UDY2_PF00595_26	Q9UDY2	Q9UDY2_I114Q	ELIWEQYTVTLQKDSKRGFGIAVSGGRDNPHFENGETSIVISDVLPGGPADGLLQENDRVVMVNGTPMEDVLHSFAVQQLRKSGKVAAQVVKRPRK	0.006790387	0.01439725	-0.8765428	0.1043393	-10.29897	4.087524	-2.79	3.63968	-3.688	7.837	-0.034	8.55574	0.1	3.04237	0.9952	-13.30296	Homo sapiens (Human)	TJP2	X104 ZO2
Q9UDY2_PF00595_26	Q9UDY2	Q9UDY2_I114R	ELIWEQYTVTLQKDSKRGFGIAVSGGRDNPHFENGETSIVISDVLPGGPADGLLQENDRVVMVNGTPMEDVLHSFAVQQLRKSGKVAARVVKRPRK	0.01629325	0.01016102	-0.807674	0.07363864	-10.26187	6.907781	-2.31	3.63297	-3.776	8.189	-0.035	8.91214	0.1	2.880017	0.9924	-14.42047	Homo sapiens (Human)	TJP2	X104 ZO2
Q9UDY2_PF00595_26	Q9UDY2	Q9UDY2_I114S	ELIWEQYTVTLQKDSKRGFGIAVSGGRDNPHFENGETSIVISDVLPGGPADGLLQENDRVVMVNGTPMEDVLHSFAVQQLRKSGKVAASVVKRPRK	0.01054607	0.00921772	-0.8493247	0.06680237	-10.57995	5.326709	-3.02	5.84858	-3.706	7.925	-0.028	8.869598	0.1	2.980637	0.9803	-13.67777	Homo sapiens (Human)	TJP2	X104 ZO2
Q9UDY2_PF00595_26	Q9UDY2	Q9UDY2_I114T	ELIWEQYTVTLQKDSKRGFGIAVSGGRDNPHFENGETSIVISDVLPGGPADGLLQENDRVVMVNGTPMEDVLHSFAVQQLRKSGKVAATVVKRPRK	0.01678816	0.009220873	-0.8040872	0.06682523	-8.439239	3.331427	-2.48	3.66902	-3.498	8.367	-0.022	6.939499	0.1	2.493721	0.9275	-10.39902	Homo sapiens (Human)	TJP2	X104 ZO2
Q9UDY2_PF00595_26	Q9UDY2	Q9UDY2_I114V	ELIWEQYTVTLQKDSKRGFGIAVSGGRDNPHFENGETSIVISDVLPGGPADGLLQENDRVVMVNGTPMEDVLHSFAVQQLRKSGKVAAVVVKRPRK	0.1281698	0.004241034	0.00311398	0.03073549	-4.364027	1.014835	-0.58	1.54925	-3.129	5.165	-0.005	2.3741	0.1	0.4954717	0.0891	-5.140568	Homo sapiens (Human)	TJP2	X104 ZO2
Q9UDY2_PF00595_26	Q9UDY2	Q9UDY2_I114W	ELIWEQYTVTLQKDSKRGFGIAVSGGRDNPHFENGETSIVISDVLPGGPADGLLQENDRVVMVNGTPMEDVLHSFAVQQLRKSGKVAAWVVKRPRK	0.02022124	0.01564052	-0.7792071	0.1133495	-10.82681	5.6242	-2.3	4.64157	-3.809	8.261	-0.029	8.672379	0.1	2.074381	0.9854	-14.58425	Homo sapiens (Human)	TJP2	X104 ZO2
Q9UDY2_PF00595_26	Q9UDY2	Q9UDY2_I114Y	ELIWEQYTVTLQKDSKRGFGIAVSGGRDNPHFENGETSIVISDVLPGGPADGLLQENDRVVMVNGTPMEDVLHSFAVQQLRKSGKVAAYVVKRPRK	0.02987688	0.01219549	-0.709231	0.08838278	-10.21519	4.819577	-2.06	5.8654	-3.674	7.116	-0.021	7.114593	0.1	2.100271	0.9699	-13.58294	Homo sapiens (Human)	TJP2	X104 ZO2
Q9UDY2_PF00595_26	Q9UDY2	Q9UDY2_K38*	ELIWEQYTVTLQ*DSKRGFGIAVSGGRDNPHFENGETSIVISDVLPGGPADGLLQENDRVVMVNGTPMEDVLHSFAVQQLRKSGKVAAIVVKRPRK	0.03013434	0.1028547	-0.7073652	0.7454052	NA	NA	NA	NA	NA	NA	NA	NA	47.7	NA	NA	NA	Homo sapiens (Human)	TJP2	X104 ZO2
Q9UDY2_PF00595_26	Q9UDY2	Q9UDY2_K38A	ELIWEQYTVTLQADSKRGFGIAVSGGRDNPHFENGETSIVISDVLPGGPADGLLQENDRVVMVNGTPMEDVLHSFAVQQLRKSGKVAAIVVKRPRK	0.1403594	0.007534235	0.09145437	0.05460188	-10.52676	0.2491085	-0.15	0.766666	-3.579	6.657	-0.01	6.492508	47.7	1.310769	0.9748	-12.16222	Homo sapiens (Human)	TJP2	X104 ZO2
Q9UDY2_PF00595_26	Q9UDY2	Q9UDY2_K38C	ELIWEQYTVTLQCDSKRGFGIAVSGGRDNPHFENGETSIVISDVLPGGPADGLLQENDRVVMVNGTPMEDVLHSFAVQQLRKSGKVAAIVVKRPRK	0.09457454	0.01699015	-0.2403562	0.1231305	-10.15896	0.5905752	-0.2	0.328638	-3.566	6.903	-0.02	7.914581	47.7	0.7672992	0.9809	-11.69067	Homo sapiens (Human)	TJP2	X104 ZO2
Q9UDY2_PF00595_26	Q9UDY2	Q9UDY2_K38D	ELIWEQYTVTLQDDSKRGFGIAVSGGRDNPHFENGETSIVISDVLPGGPADGLLQENDRVVMVNGTPMEDVLHSFAVQQLRKSGKVAAIVVKRPRK	0.1165207	0.02376575	-0.08130903	0.1722344	-12.4557	1.122723	-0.54	1.39853	-3.716	7.394	-0.008	7.969818	47.7	2.849898	0.9958	-14.10605	Homo sapiens (Human)	TJP2	X104 ZO2
Q9UDY2_PF00595_26	Q9UDY2	Q9UDY2_K38E	ELIWEQYTVTLQEDSKRGFGIAVSGGRDNPHFENGETSIVISDVLPGGPADGLLQENDRVVMVNGTPMEDVLHSFAVQQLRKSGKVAAIVVKRPRK	0.1116642	0.02354246	-0.1165046	0.1706162	-11.17141	0.8728027	-0.07	1.04326	-3.598	7.308	-0.003	7.151611	47.7	1.904117	0.9715	-12.31967	Homo sapiens (Human)	TJP2	X104 ZO2
Q9UDY2_PF00595_26	Q9UDY2	Q9UDY2_K38F	ELIWEQYTVTLQFDSKRGFGIAVSGGRDNPHFENGETSIVISDVLPGGPADGLLQENDRVVMVNGTPMEDVLHSFAVQQLRKSGKVAAIVVKRPRK	0.09358141	0.01247656	-0.2475536	0.09041976	-12.57278	-0.6028468	-1.8	0.975037	-3.783	6.92	-0.02	8.353851	47.7	0.6276586	0.9966	-14.85886	Homo sapiens (Human)	TJP2	X104 ZO2
Q9UDY2_PF00595_26	Q9UDY2	Q9UDY2_K38G	ELIWEQYTVTLQGDSKRGFGIAVSGGRDNPHFENGETSIVISDVLPGGPADGLLQENDRVVMVNGTPMEDVLHSFAVQQLRKSGKVAAIVVKRPRK	0.09100375	0.02000399	-0.2662343	0.1449723	-9.722732	1.567789	-0.89	1.93865	-3.511	6.597	-0.008	6.035263	47.7	2.246177	0.9711	-11.33435	Homo sapiens (Human)	TJP2	X104 ZO2
Q9UDY2_PF00595_26	Q9UDY2	Q9UDY2_K38H	ELIWEQYTVTLQHDSKRGFGIAVSGGRDNPHFENGETSIVISDVLPGGPADGLLQENDRVVMVNGTPMEDVLHSFAVQQLRKSGKVAAIVVKRPRK	0.120621	0.01172288	-0.05159287	0.0849577	-10.18485	-0.05567761	-0.45	0.789801	-3.518	6.825	-0.007	7.8237	47.7	1.326871	0.9244	-11.02996	Homo sapiens (Human)	TJP2	X104 ZO2
Q9UDY2_PF00595_26	Q9UDY2	Q9UDY2_K38I	ELIWEQYTVTLQIDSKRGFGIAVSGGRDNPHFENGETSIVISDVLPGGPADGLLQENDRVVMVNGTPMEDVLHSFAVQQLRKSGKVAAIVVKRPRK	0.08081078	0.01460504	-0.3401045	0.1058452	-11.69258	0.08869887	-0.12	0.449483	-3.685	7.351	-0.023	6.92627	47.7	0.7580467	0.9814	-13.38672	Homo sapiens (Human)	TJP2	X104 ZO2
Q9UDY2_PF00595_26	Q9UDY2	Q9UDY2_K38L	ELIWEQYTVTLQLDSKRGFGIAVSGGRDNPHFENGETSIVISDVLPGGPADGLLQENDRVVMVNGTPMEDVLHSFAVQQLRKSGKVAAIVVKRPRK	0.1204331	0.007132782	-0.05295508	0.05169248	-10.46006	-0.6570302	-0.01	-0.623197	-3.588	6.867	-0.02	5.681946	47.7	0.4928716	0.9589	-11.75914	Homo sapiens (Human)	TJP2	X104 ZO2
Q9UDY2_PF00595_26	Q9UDY2	Q9UDY2_K38M	ELIWEQYTVTLQMDSKRGFGIAVSGGRDNPHFENGETSIVISDVLPGGPADGLLQENDRVVMVNGTPMEDVLHSFAVQQLRKSGKVAAIVVKRPRK	0.1127875	0.01188313	-0.1083641	0.08611906	-10.57876	-0.1837395	-0.04	-0.218763	-3.573	7.22	-0.017	7.212387	47.7	0.6579899	0.9488	-11.50663	Homo sapiens (Human)	TJP2	X104 ZO2
Q9UDY2_PF00595_26	Q9UDY2	Q9UDY2_K38N	ELIWEQYTVTLQNDSKRGFGIAVSGGRDNPHFENGETSIVISDVLPGGPADGLLQENDRVVMVNGTPMEDVLHSFAVQQLRKSGKVAAIVVKRPRK	0.09699312	0.01693295	-0.2228283	0.122716	-10.55873	0.1508941	-0.42	0.0895785	-3.588	7.396	-0.006	6.928635	47.7	1.870189	0.9906	-11.80765	Homo sapiens (Human)	TJP2	X104 ZO2
Q9UDY2_PF00595_26	Q9UDY2	Q9UDY2_K38P	ELIWEQYTVTLQPDSKRGFGIAVSGGRDNPHFENGETSIVISDVLPGGPADGLLQENDRVVMVNGTPMEDVLHSFAVQQLRKSGKVAAIVVKRPRK	0.1278512	0.008713705	0.0008055176	0.06314969	-10.47171	4.150198	-1.5	5.79101	-3.593	7.466	-0.009	5.495895	47.7	2.266259	0.9825	-12.24471	Homo sapiens (Human)	TJP2	X104 ZO2
Q9UDY2_PF00595_26	Q9UDY2	Q9UDY2_K38Q	ELIWEQYTVTLQQDSKRGFGIAVSGGRDNPHFENGETSIVISDVLPGGPADGLLQENDRVVMVNGTPMEDVLHSFAVQQLRKSGKVAAIVVKRPRK	0.1314662	0.0148755	0.02700424	0.1078053	-9.088707	0.16839	-0.06	0.605984	-3.414	5.848	-0.005	6.465424	47.7	1.024909	0.8207	-9.84658	Homo sapiens (Human)	TJP2	X104 ZO2
Q9UDY2_PF00595_26	Q9UDY2	Q9UDY2_K38R	ELIWEQYTVTLQRDSKRGFGIAVSGGRDNPHFENGETSIVISDVLPGGPADGLLQENDRVVMVNGTPMEDVLHSFAVQQLRKSGKVAAIVVKRPRK	0.1329252	0.009657454	0.0375772	0.0699892	-2.584332	-0.3809463	-0.98	0.143595	-2.782	-0.314	-0.001	0.4554596	47.7	-0.2119703	0.0999	-2.57041	Homo sapiens (Human)	TJP2	X104 ZO2
Q9UDY2_PF00595_26	Q9UDY2	Q9UDY2_K38S	ELIWEQYTVTLQSDSKRGFGIAVSGGRDNPHFENGETSIVISDVLPGGPADGLLQENDRVVMVNGTPMEDVLHSFAVQQLRKSGKVAAIVVKRPRK	0.1178983	0.008154119	-0.07132478	0.05909428	-9.548445	1.038374	-0.37	0.662985	-3.537	7.331	-0.008	6.230148	47.7	1.661483	0.9924	-11.13442	Homo sapiens (Human)	TJP2	X104 ZO2
Q9UDY2_PF00595_26	Q9UDY2	Q9UDY2_K38T	ELIWEQYTVTLQTDSKRGFGIAVSGGRDNPHFENGETSIVISDVLPGGPADGLLQENDRVVMVNGTPMEDVLHSFAVQQLRKSGKVAAIVVKRPRK	0.1184428	0.009627378	-0.06737854	0.06977123	-9.915709	0.6802198	-0.5	2.21483	-3.517	6.425	-0.01	6.532471	47.7	1.6038	0.9675	-11.17661	Homo sapiens (Human)	TJP2	X104 ZO2
Q9UDY2_PF00595_26	Q9UDY2	Q9UDY2_K38V	ELIWEQYTVTLQVDSKRGFGIAVSGGRDNPHFENGETSIVISDVLPGGPADGLLQENDRVVMVNGTPMEDVLHSFAVQQLRKSGKVAAIVVKRPRK	0.08931189	0.01331352	-0.2784955	0.09648536	-11.45834	-0.2158403	-0.3	1.61075	-3.642	6.864	-0.021	7.027008	47.7	1.007421	0.9643	-13.01118	Homo sapiens (Human)	TJP2	X104 ZO2
Q9UDY2_PF00595_26	Q9UDY2	Q9UDY2_K38W	ELIWEQYTVTLQWDSKRGFGIAVSGGRDNPHFENGETSIVISDVLPGGPADGLLQENDRVVMVNGTPMEDVLHSFAVQQLRKSGKVAAIVVKRPRK	0.1109855	0.01827219	-0.121423	0.1324217	-12.04971	-0.5139696	-0.26	1.36449	-3.67	7.252	-0.023	8.480591	47.7	1.046109	0.9883	-13.69927	Homo sapiens (Human)	TJP2	X104 ZO2
Q9UDY2_PF00595_26	Q9UDY2	Q9UDY2_K38Y	ELIWEQYTVTLQYDSKRGFGIAVSGGRDNPHFENGETSIVISDVLPGGPADGLLQENDRVVMVNGTPMEDVLHSFAVQQLRKSGKVAAIVVKRPRK	0.1128676	0.01129179	-0.1077836	0.08183354	-12.64757	-0.351897	-0.08	1.23318	-3.674	6.306	-0.016	8.380218	47.7	0.8791624	0.9813	-13.95408	Homo sapiens (Human)	TJP2	X104 ZO2
Q9UDY2_PF00595_26	Q9UDY2	Q9UDY2_K41*	ELIWEQYTVTLQKDS*RGFGIAVSGGRDNPHFENGETSIVISDVLPGGPADGLLQENDRVVMVNGTPMEDVLHSFAVQQLRKSGKVAAIVVKRPRK	0.01421489	0.05060824	-0.8227361	0.3667665	NA	NA	NA	NA	NA	NA	NA	NA	95.9	NA	NA	NA	Homo sapiens (Human)	TJP2	X104 ZO2
Q9UDY2_PF00595_26	Q9UDY2	Q9UDY2_K41A	ELIWEQYTVTLQKDSARGFGIAVSGGRDNPHFENGETSIVISDVLPGGPADGLLQENDRVVMVNGTPMEDVLHSFAVQQLRKSGKVAAIVVKRPRK	0.1153039	0.007529306	-0.09012671	0.05456615	-4.479592	0.4610107	0.06	1.1613	-3.28	7.89	-0.006	1.431137	95.9	0.2289584	0.814	-6.147176	Homo sapiens (Human)	TJP2	X104 ZO2
Q9UDY2_PF00595_26	Q9UDY2	Q9UDY2_K41C	ELIWEQYTVTLQKDSCRGFGIAVSGGRDNPHFENGETSIVISDVLPGGPADGLLQENDRVVMVNGTPMEDVLHSFAVQQLRKSGKVAAIVVKRPRK	0.1505806	0.01084763	0.1655289	0.07861458	-6.209889	0.9892466	0.06	1.22112	-3.376	7.219	-0.01	4.11264	95.9	-0.2220647	0.9278	-8.501948	Homo sapiens (Human)	TJP2	X104 ZO2
Q9UDY2_PF00595_26	Q9UDY2	Q9UDY2_K41D	ELIWEQYTVTLQKDSDRGFGIAVSGGRDNPHFENGETSIVISDVLPGGPADGLLQENDRVVMVNGTPMEDVLHSFAVQQLRKSGKVAAIVVKRPRK	0.117447	0.009837587	-0.07459552	0.07129465	-5.601523	0.08271063	0.1	0.267126	-3.327	7.354	-0.009	1.447586	95.9	0.2142298	0.9609	-7.593884	Homo sapiens (Human)	TJP2	X104 ZO2
Q9UDY2_PF00595_26	Q9UDY2	Q9UDY2_K41E	ELIWEQYTVTLQKDSERGFGIAVSGGRDNPHFENGETSIVISDVLPGGPADGLLQENDRVVMVNGTPMEDVLHSFAVQQLRKSGKVAAIVVKRPRK	0.1297642	0.02039354	0.01466903	0.1477955	-4.969106	0.03619604	0.1	0.374318	-3.332	9.047	-0.007	1.851364	95.9	0.02870041	0.7547	-6.900424	Homo sapiens (Human)	TJP2	X104 ZO2
Q9UDY2_PF00595_26	Q9UDY2	Q9UDY2_K41F	ELIWEQYTVTLQKDSFRGFGIAVSGGRDNPHFENGETSIVISDVLPGGPADGLLQENDRVVMVNGTPMEDVLHSFAVQQLRKSGKVAAIVVKRPRK	0.1153436	0.009623495	-0.0898392	0.06974309	-7.144902	0.05253222	0.07	0.227591	-3.426	8.56	-0.017	3.848145	95.9	-0.09323305	0.9774	-8.811689	Homo sapiens (Human)	TJP2	X104 ZO2
Q9UDY2_PF00595_26	Q9UDY2	Q9UDY2_K41G	ELIWEQYTVTLQKDSGRGFGIAVSGGRDNPHFENGETSIVISDVLPGGPADGLLQENDRVVMVNGTPMEDVLHSFAVQQLRKSGKVAAIVVKRPRK	0.1298592	0.01116806	0.01535774	0.08093683	-4.333719	0.80316	0.05	1.10359	-3.19	5.89	-0.008	-0.6870117	95.9	0.6156808	0.809	-5.417387	Homo sapiens (Human)	TJP2	X104 ZO2
Q9UDY2_PF00595_26	Q9UDY2	Q9UDY2_K41H	ELIWEQYTVTLQKDSHRGFGIAVSGGRDNPHFENGETSIVISDVLPGGPADGLLQENDRVVMVNGTPMEDVLHSFAVQQLRKSGKVAAIVVKRPRK	0.1326424	0.008302393	0.0355281	0.06016884	-5.018988	-0.08315597	0.07	0.849879	-3.296	9.174	-0.004	2.648499	95.9	-0.01999158	0.6572	-5.924981	Homo sapiens (Human)	TJP2	X104 ZO2
Q9UDY2_PF00595_26	Q9UDY2	Q9UDY2_K41I	ELIWEQYTVTLQKDSIRGFGIAVSGGRDNPHFENGETSIVISDVLPGGPADGLLQENDRVVMVNGTPMEDVLHSFAVQQLRKSGKVAAIVVKRPRK	0.1182554	0.01037519	-0.06873726	0.07519076	-6.616852	-0.02730739	0.47	0.664887	-3.418	8.976	-0.014	3.543854	95.9	-0.19268	0.8955	-8.505031	Homo sapiens (Human)	TJP2	X104 ZO2
Q9UDY2_PF00595_26	Q9UDY2	Q9UDY2_K41L	ELIWEQYTVTLQKDSLRGFGIAVSGGRDNPHFENGETSIVISDVLPGGPADGLLQENDRVVMVNGTPMEDVLHSFAVQQLRKSGKVAAIVVKRPRK	0.1173749	0.006668967	-0.07511799	0.04833113	-5.123513	-0.1975831	0.16	0.227128	-3.304	8.259	-0.015	2.378922	95.9	-0.03990406	0.8382	-6.460896	Homo sapiens (Human)	TJP2	X104 ZO2
Q9UDY2_PF00595_26	Q9UDY2	Q9UDY2_K41M	ELIWEQYTVTLQKDSMRGFGIAVSGGRDNPHFENGETSIVISDVLPGGPADGLLQENDRVVMVNGTPMEDVLHSFAVQQLRKSGKVAAIVVKRPRK	0.1302523	0.01027802	0.01820679	0.07448654	-6.140529	0.2342292	0.13	0.89162	-3.359	8.605	-0.009	4.228638	95.9	0.03906554	0.7993	-7.459739	Homo sapiens (Human)	TJP2	X104 ZO2
Q9UDY2_PF00595_26	Q9UDY2	Q9UDY2_K41N	ELIWEQYTVTLQKDSNRGFGIAVSGGRDNPHFENGETSIVISDVLPGGPADGLLQENDRVVMVNGTPMEDVLHSFAVQQLRKSGKVAAIVVKRPRK	0.1301864	0.00814199	0.01772909	0.05900638	-3.914989	0.145171	0.08	0.570905	-3.262	8.945	-0.005	0.6042938	95.9	0.1088688	0.9098	-5.081948	Homo sapiens (Human)	TJP2	X104 ZO2
Q9UDY2_PF00595_26	Q9UDY2	Q9UDY2_K41P	ELIWEQYTVTLQKDSPRGFGIAVSGGRDNPHFENGETSIVISDVLPGGPADGLLQENDRVVMVNGTPMEDVLHSFAVQQLRKSGKVAAIVVKRPRK	0.06700666	0.01302132	-0.4401453	0.09436769	-7.127962	1.997349	0.01	3.72471	-3.399	8.484	-0.008	1.314621	95.9	1.16784	0.9539	-8.550693	Homo sapiens (Human)	TJP2	X104 ZO2
Q9UDY2_PF00595_26	Q9UDY2	Q9UDY2_K41Q	ELIWEQYTVTLQKDSQRGFGIAVSGGRDNPHFENGETSIVISDVLPGGPADGLLQENDRVVMVNGTPMEDVLHSFAVQQLRKSGKVAAIVVKRPRK	0.09103803	0.01531837	-0.2659859	0.1110148	-4.167337	0.2905262	0.08	-0.0820963	-3.234	8.244	-0.003	1.252396	95.9	-0.02074045	0.3579	-5.041674	Homo sapiens (Human)	TJP2	X104 ZO2
Q9UDY2_PF00595_26	Q9UDY2	Q9UDY2_K41R	ELIWEQYTVTLQKDSRRGFGIAVSGGRDNPHFENGETSIVISDVLPGGPADGLLQENDRVVMVNGTPMEDVLHSFAVQQLRKSGKVAAIVVKRPRK	0.1266484	0.009207609	-0.007911745	0.0667291	-3.947089	-0.1458928	0.1	-0.0744105	-3.107	5.429	-0.001	0.01696777	95.9	0.0515784	0.1021	-4.105902	Homo sapiens (Human)	TJP2	X104 ZO2
Q9UDY2_PF00595_26	Q9UDY2	Q9UDY2_K41S	ELIWEQYTVTLQKDSSRGFGIAVSGGRDNPHFENGETSIVISDVLPGGPADGLLQENDRVVMVNGTPMEDVLHSFAVQQLRKSGKVAAIVVKRPRK	0.11185	0.007283053	-0.1151581	0.05278151	-3.506333	0.3090227	0.07	0.670836	-3.244	8.031	-0.005	1.409042	95.9	0.02481794	0.8453	-5.039341	Homo sapiens (Human)	TJP2	X104 ZO2
Q9UDY2_PF00595_26	Q9UDY2	Q9UDY2_K41T	ELIWEQYTVTLQKDSTRGFGIAVSGGRDNPHFENGETSIVISDVLPGGPADGLLQENDRVVMVNGTPMEDVLHSFAVQQLRKSGKVAAIVVKRPRK	0.115159	0.008936321	-0.09117744	0.06476303	-4.196287	0.1345111	0.08	0.582855	-3.296	8.788	-0.005	1.142105	95.9	-0.184122	0.7094	-5.775216	Homo sapiens (Human)	TJP2	X104 ZO2
Q9UDY2_PF00595_26	Q9UDY2	Q9UDY2_K41V	ELIWEQYTVTLQKDSVRGFGIAVSGGRDNPHFENGETSIVISDVLPGGPADGLLQENDRVVMVNGTPMEDVLHSFAVQQLRKSGKVAAIVVKRPRK	0.1293297	0.006901526	0.0115205	0.05001653	-5.388638	0.1401527	0.19	0.562008	-3.344	8.93	-0.011	2.687988	95.9	-0.1838901	0.8273	-7.209528	Homo sapiens (Human)	TJP2	X104 ZO2
Q9UDY2_PF00595_26	Q9UDY2	Q9UDY2_K41W	ELIWEQYTVTLQKDSWRGFGIAVSGGRDNPHFENGETSIVISDVLPGGPADGLLQENDRVVMVNGTPMEDVLHSFAVQQLRKSGKVAAIVVKRPRK	0.1027652	0.0256829	-0.1809968	0.1861283	-9.365395	-0.2775482	0.1	0.589774	-3.57	8.677	-0.019	5.37616	95.9	0.004611552	0.9582	-11.24264	Homo sapiens (Human)	TJP2	X104 ZO2
Q9UDY2_PF00595_26	Q9UDY2	Q9UDY2_K41Y	ELIWEQYTVTLQKDSYRGFGIAVSGGRDNPHFENGETSIVISDVLPGGPADGLLQENDRVVMVNGTPMEDVLHSFAVQQLRKSGKVAAIVVKRPRK	0.134268	0.007682313	0.04730891	0.05567502	-7.149505	0.07439405	0.08	0.188655	-3.414	8.43	-0.014	2.623352	95.9	-0.07149273	0.9434	-8.484792	Homo sapiens (Human)	TJP2	X104 ZO2
Q9UDY2_PF00595_26	Q9UDY2	Q9UDY2_K107*	ELIWEQYTVTLQKDSKRGFGIAVSGGRDNPHFENGETSIVISDVLPGGPADGLLQENDRVVMVNGTPMEDVLHSFAVQQLR*SGKVAAIVVKRPRK	0.01189616	0.02468495	-0.8395404	0.178896	NA	NA	NA	NA	NA	NA	NA	NA	64.2	NA	NA	NA	Homo sapiens (Human)	TJP2	X104 ZO2
Q9UDY2_PF00595_26	Q9UDY2	Q9UDY2_K107A	ELIWEQYTVTLQKDSKRGFGIAVSGGRDNPHFENGETSIVISDVLPGGPADGLLQENDRVVMVNGTPMEDVLHSFAVQQLRASGKVAAIVVKRPRK	0.1109117	0.006526143	-0.1219584	0.04729606	-3.575094	0.2951183	0.08	0.0799121	-3.228	8.58	-0.008	1.274216	64.2	-0.2100103	0.7567	-3.968029	Homo sapiens (Human)	TJP2	X104 ZO2
Q9UDY2_PF00595_26	Q9UDY2	Q9UDY2_K107C	ELIWEQYTVTLQKDSKRGFGIAVSGGRDNPHFENGETSIVISDVLPGGPADGLLQENDRVVMVNGTPMEDVLHSFAVQQLRCSGKVAAIVVKRPRK	0.112344	0.00732074	-0.1115779	0.05305464	-6.553837	0.9788076	0.06	0.802325	-3.387	8.388	-0.016	4.513	64.2	-0.07585484	0.8606	-7.592827	Homo sapiens (Human)	TJP2	X104 ZO2
Q9UDY2_PF00595_26	Q9UDY2	Q9UDY2_K107D	ELIWEQYTVTLQKDSKRGFGIAVSGGRDNPHFENGETSIVISDVLPGGPADGLLQENDRVVMVNGTPMEDVLHSFAVQQLRDSGKVAAIVVKRPRK	0.1248487	0.00950329	-0.02095419	0.06887195	-4.449948	0.8185477	0.1	0.857351	-3.38	9.139	-0.015	-0.399826	64.2	0.1147909	0.8795	-7.054017	Homo sapiens (Human)	TJP2	X104 ZO2
Q9UDY2_PF00595_26	Q9UDY2	Q9UDY2_K107E	ELIWEQYTVTLQKDSKRGFGIAVSGGRDNPHFENGETSIVISDVLPGGPADGLLQENDRVVMVNGTPMEDVLHSFAVQQLRESGKVAAIVVKRPRK	0.1432514	0.00802243	0.1124134	0.05813991	-3.472179	0.6291901	0.11	0.448659	-3.34	8.754	-0.013	-0.5761566	64.2	-0.03687978	0.7399	-6.11386	Homo sapiens (Human)	TJP2	X104 ZO2
Q9UDY2_PF00595_26	Q9UDY2	Q9UDY2_K107F	ELIWEQYTVTLQKDSKRGFGIAVSGGRDNPHFENGETSIVISDVLPGGPADGLLQENDRVVMVNGTPMEDVLHSFAVQQLRFSGKVAAIVVKRPRK	0.1206283	0.006435513	-0.05154026	0.04663925	-7.489991	0.007884145	0.08	0.125741	-3.489	9.145	-0.025	4.261124	64.2	0.4596798	0.9481	-9.040142	Homo sapiens (Human)	TJP2	X104 ZO2
Q9UDY2_PF00595_26	Q9UDY2	Q9UDY2_K107G	ELIWEQYTVTLQKDSKRGFGIAVSGGRDNPHFENGETSIVISDVLPGGPADGLLQENDRVVMVNGTPMEDVLHSFAVQQLRGSGKVAAIVVKRPRK	0.09988667	0.008828381	-0.2018583	0.06398077	-4.801348	1.029898	0.03	0.419163	-3.305	9.651	-0.016	1.603989	64.2	0.4298392	0.7107	-5.535991	Homo sapiens (Human)	TJP2	X104 ZO2
Q9UDY2_PF00595_26	Q9UDY2	Q9UDY2_K107H	ELIWEQYTVTLQKDSKRGFGIAVSGGRDNPHFENGETSIVISDVLPGGPADGLLQENDRVVMVNGTPMEDVLHSFAVQQLRHSGKVAAIVVKRPRK	0.1259736	0.005403792	-0.01280215	0.0391622	-5.542362	0.2856035	0.09	0.914683	-3.334	8.96	-0.01	2.372375	64.2	0.2329454	0.4436	-6.099559	Homo sapiens (Human)	TJP2	X104 ZO2
Q9UDY2_PF00595_26	Q9UDY2	Q9UDY2_K107I	ELIWEQYTVTLQKDSKRGFGIAVSGGRDNPHFENGETSIVISDVLPGGPADGLLQENDRVVMVNGTPMEDVLHSFAVQQLRISGKVAAIVVKRPRK	0.1211966	0.007191433	-0.04742161	0.05211753	-6.16823	0.2780858	0.25	1.1764	-3.38	8.926	-0.018	4.900513	64.2	0.3995368	0.8403	-7.418078	Homo sapiens (Human)	TJP2	X104 ZO2
Q9UDY2_PF00595_26	Q9UDY2	Q9UDY2_K107L	ELIWEQYTVTLQKDSKRGFGIAVSGGRDNPHFENGETSIVISDVLPGGPADGLLQENDRVVMVNGTPMEDVLHSFAVQQLRLSGKVAAIVVKRPRK	0.1216573	0.003888319	-0.04408267	0.0281793	-5.125537	-0.2140106	0.15	-0.0752947	-3.343	8.57	-0.016	3.541977	64.2	0.07627368	0.7349	-6.334249	Homo sapiens (Human)	TJP2	X104 ZO2
Q9UDY2_PF00595_26	Q9UDY2	Q9UDY2_K107M	ELIWEQYTVTLQKDSKRGFGIAVSGGRDNPHFENGETSIVISDVLPGGPADGLLQENDRVVMVNGTPMEDVLHSFAVQQLRMSGKVAAIVVKRPRK	0.126072	0.005985677	-0.01208846	0.04337921	-5.032097	0.1831101	0.16	-0.139646	-3.322	9.141	-0.012	3.85054	64.2	0.04182082	0.6577	-5.987467	Homo sapiens (Human)	TJP2	X104 ZO2
Q9UDY2_PF00595_26	Q9UDY2	Q9UDY2_K107N	ELIWEQYTVTLQKDSKRGFGIAVSGGRDNPHFENGETSIVISDVLPGGPADGLLQENDRVVMVNGTPMEDVLHSFAVQQLRNSGKVAAIVVKRPRK	0.1405759	0.005291385	0.09302349	0.03834756	-3.415586	0.4848764	0.06	0.764301	-3.142	5.961	-0.008	0.2474823	64.2	-0.03067738	0.5714	-3.595023	Homo sapiens (Human)	TJP2	X104 ZO2
Q9UDY2_PF00595_26	Q9UDY2	Q9UDY2_K107P	ELIWEQYTVTLQKDSKRGFGIAVSGGRDNPHFENGETSIVISDVLPGGPADGLLQENDRVVMVNGTPMEDVLHSFAVQQLRPSGKVAAIVVKRPRK	0.07133886	0.007742152	-0.4087491	0.05610868	-9.033892	5.409836	-0.46	4.72193	-3.622	8.56	-0.025	3.370056	64.2	2.196274	0.9823	-11.73891	Homo sapiens (Human)	TJP2	X104 ZO2
Q9UDY2_PF00595_26	Q9UDY2	Q9UDY2_K107Q	ELIWEQYTVTLQKDSKRGFGIAVSGGRDNPHFENGETSIVISDVLPGGPADGLLQENDRVVMVNGTPMEDVLHSFAVQQLRQSGKVAAIVVKRPRK	0.1319532	0.005350179	0.03053329	0.03877365	-3.224385	0.5632499	0.1	0.678518	-3.239	8.867	-0.008	1.754806	64.2	-0.03281641	0.3357	-4.026278	Homo sapiens (Human)	TJP2	X104 ZO2
Q9UDY2_PF00595_26	Q9UDY2	Q9UDY2_K107R	ELIWEQYTVTLQKDSKRGFGIAVSGGRDNPHFENGETSIVISDVLPGGPADGLLQENDRVVMVNGTPMEDVLHSFAVQQLRRSGKVAAIVVKRPRK	0.1281084	0.004568151	0.002669483	0.03310616	-3.828983	-0.08868252	0.11	0.0778155	-3.222	8.176	-0.004	0.5273743	64.2	0.06221622	0.1125	-3.446257	Homo sapiens (Human)	TJP2	X104 ZO2
Q9UDY2_PF00595_26	Q9UDY2	Q9UDY2_K107S	ELIWEQYTVTLQKDSKRGFGIAVSGGRDNPHFENGETSIVISDVLPGGPADGLLQENDRVVMVNGTPMEDVLHSFAVQQLRSSGKVAAIVVKRPRK	0.1178897	0.004258114	-0.07138729	0.03085927	-3.339309	0.7811818	0.08	-0.20361	-3.116	5.721	-0.01	-0.3999176	64.2	0.02211875	0.7038	-3.611921	Homo sapiens (Human)	TJP2	X104 ZO2
Q9UDY2_PF00595_26	Q9UDY2	Q9UDY2_K107T	ELIWEQYTVTLQKDSKRGFGIAVSGGRDNPHFENGETSIVISDVLPGGPADGLLQENDRVVMVNGTPMEDVLHSFAVQQLRTSGKVAAIVVKRPRK	0.1135437	0.005031541	-0.1028833	0.03646443	-3.815915	0.6829607	0.07	1.77686	-3.19	6.932	-0.009	0.02044678	64.2	0.3625223	0.6046	-4.215392	Homo sapiens (Human)	TJP2	X104 ZO2
Q9UDY2_PF00595_26	Q9UDY2	Q9UDY2_K107V	ELIWEQYTVTLQKDSKRGFGIAVSGGRDNPHFENGETSIVISDVLPGGPADGLLQENDRVVMVNGTPMEDVLHSFAVQQLRVSGKVAAIVVKRPRK	0.1105928	0.005834604	-0.124269	0.04228436	-5.508977	0.3966756	0.2	1.63636	-3.344	8.782	-0.016	3.987396	64.2	0.5671623	0.7933	-6.528924	Homo sapiens (Human)	TJP2	X104 ZO2
Q9UDY2_PF00595_26	Q9UDY2	Q9UDY2_K107W	ELIWEQYTVTLQKDSKRGFGIAVSGGRDNPHFENGETSIVISDVLPGGPADGLLQENDRVVMVNGTPMEDVLHSFAVQQLRWSGKVAAIVVKRPRK	0.1036379	0.007523466	-0.1746727	0.05452383	-9.055248	-0.4347542	0.08	0.755135	-3.622	9.1	-0.023	6.926697	64.2	0.4220337	0.9421	-11.29	Homo sapiens (Human)	TJP2	X104 ZO2
Q9UDY2_PF00595_26	Q9UDY2	Q9UDY2_K107Y	ELIWEQYTVTLQKDSKRGFGIAVSGGRDNPHFENGETSIVISDVLPGGPADGLLQENDRVVMVNGTPMEDVLHSFAVQQLRYSGKVAAIVVKRPRK	0.1119051	0.006810084	-0.1147584	0.04935383	-7.113893	0.08006955	0.08	0.573594	-3.456	8.535	-0.019	4.167572	64.2	0.445098	0.8432	-8.617144	Homo sapiens (Human)	TJP2	X104 ZO2
Q9UDY2_PF00595_26	Q9UDY2	Q9UDY2_K110*	ELIWEQYTVTLQKDSKRGFGIAVSGGRDNPHFENGETSIVISDVLPGGPADGLLQENDRVVMVNGTPMEDVLHSFAVQQLRKSG*VAAIVVKRPRK	0.004550477	0.02407164	-0.8927758	0.1744513	NA	NA	NA	NA	NA	NA	NA	NA	83.2	NA	NA	NA	Homo sapiens (Human)	TJP2	X104 ZO2
Q9UDY2_PF00595_26	Q9UDY2	Q9UDY2_K110A	ELIWEQYTVTLQKDSKRGFGIAVSGGRDNPHFENGETSIVISDVLPGGPADGLLQENDRVVMVNGTPMEDVLHSFAVQQLRKSGAVAAIVVKRPRK	0.0994277	0.006843871	-0.2051846	0.04959869	-4.804359	0.1371173	0.06	1.06293	-3.432	9.675	-0.016	2.664993	83.2	0.12828	0.9285	-7.980598	Homo sapiens (Human)	TJP2	X104 ZO2
Q9UDY2_PF00595_26	Q9UDY2	Q9UDY2_K110C	ELIWEQYTVTLQKDSKRGFGIAVSGGRDNPHFENGETSIVISDVLPGGPADGLLQENDRVVMVNGTPMEDVLHSFAVQQLRKSGCVAAIVVKRPRK	0.130522	0.006622614	0.02016134	0.04799521	-7.108829	0.8713277	0.05	0.758734	-3.514	9.365	-0.021	6.667908	83.2	-0.1758431	0.9752	-9.752405	Homo sapiens (Human)	TJP2	X104 ZO2
Q9UDY2_PF00595_26	Q9UDY2	Q9UDY2_K110D	ELIWEQYTVTLQKDSKRGFGIAVSGGRDNPHFENGETSIVISDVLPGGPADGLLQENDRVVMVNGTPMEDVLHSFAVQQLRKSGDVAAIVVKRPRK	0.1281353	0.007112572	0.002864614	0.05154601	-4.412749	-0.1801151	0.06	0.985936	-3.462	9.873	-0.019	0.4920044	83.2	0.1608424	0.9649	-8.847257	Homo sapiens (Human)	TJP2	X104 ZO2
Q9UDY2_PF00595_26	Q9UDY2	Q9UDY2_K110E	ELIWEQYTVTLQKDSKRGFGIAVSGGRDNPHFENGETSIVISDVLPGGPADGLLQENDRVVMVNGTPMEDVLHSFAVQQLRKSGEVAAIVVKRPRK	0.1210534	0.008894382	-0.04845969	0.06445909	-4.596802	-0.2514503	0.08	0.464196	-3.456	10.117	-0.017	2.064926	83.2	0.1630153	0.923	-8.537917	Homo sapiens (Human)	TJP2	X104 ZO2
Q9UDY2_PF00595_26	Q9UDY2	Q9UDY2_K110F	ELIWEQYTVTLQKDSKRGFGIAVSGGRDNPHFENGETSIVISDVLPGGPADGLLQENDRVVMVNGTPMEDVLHSFAVQQLRKSGFVAAIVVKRPRK	0.1128387	0.005924572	-0.1079929	0.04293638	-7.597741	-0.3718905	0.06	-0.0898305	-3.599	8.931	-0.03	7.309402	83.2	0.1272736	0.989	-11.09105	Homo sapiens (Human)	TJP2	X104 ZO2
Q9UDY2_PF00595_26	Q9UDY2	Q9UDY2_K110G	ELIWEQYTVTLQKDSKRGFGIAVSGGRDNPHFENGETSIVISDVLPGGPADGLLQENDRVVMVNGTPMEDVLHSFAVQQLRKSGGVAAIVVKRPRK	0.1293873	0.007073238	0.01193743	0.05126095	-5.50339	0.8361609	0.04	1.21866	-3.488	10.161	-0.021	2.792801	83.2	0.4983005	0.9091	-8.919001	Homo sapiens (Human)	TJP2	X104 ZO2
Q9UDY2_PF00595_26	Q9UDY2	Q9UDY2_K110H	ELIWEQYTVTLQKDSKRGFGIAVSGGRDNPHFENGETSIVISDVLPGGPADGLLQENDRVVMVNGTPMEDVLHSFAVQQLRKSGHVAAIVVKRPRK	0.1138199	0.005816598	-0.1008821	0.04215387	-4.973458	-0.4488686	0.07	0.903818	-3.394	10.292	-0.014	3.704285	83.2	0.04736465	0.7928	-7.19731	Homo sapiens (Human)	TJP2	X104 ZO2
Q9UDY2_PF00595_26	Q9UDY2	Q9UDY2_K110I	ELIWEQYTVTLQKDSKRGFGIAVSGGRDNPHFENGETSIVISDVLPGGPADGLLQENDRVVMVNGTPMEDVLHSFAVQQLRKSGIVAAIVVKRPRK	0.1065876	0.00610491	-0.1532958	0.04424331	-7.286544	-0.2149234	0.13	0.575836	-3.561	9.969	-0.022	6.129639	83.2	0.2292994	0.95	-10.35072	Homo sapiens (Human)	TJP2	X104 ZO2
Q9UDY2_PF00595_26	Q9UDY2	Q9UDY2_K110L	ELIWEQYTVTLQKDSKRGFGIAVSGGRDNPHFENGETSIVISDVLPGGPADGLLQENDRVVMVNGTPMEDVLHSFAVQQLRKSGLVAAIVVKRPRK	0.1242727	0.003826553	-0.02512857	0.02773167	-6.043113	-0.4721674	0.09	0.0661481	-3.446	7.967	-0.022	5.910446	83.2	-0.02918392	0.9288	-9.091261	Homo sapiens (Human)	TJP2	X104 ZO2
Q9UDY2_PF00595_26	Q9UDY2	Q9UDY2_K110M	ELIWEQYTVTLQKDSKRGFGIAVSGGRDNPHFENGETSIVISDVLPGGPADGLLQENDRVVMVNGTPMEDVLHSFAVQQLRKSGMVAAIVVKRPRK	0.1312949	0.00579697	0.02576208	0.04201162	-6.957229	-0.02002581	0.08	0.615855	-3.51	9.935	-0.02	6.0858	83.2	0.0562157	0.889	-9.43324	Homo sapiens (Human)	TJP2	X104 ZO2
Q9UDY2_PF00595_26	Q9UDY2	Q9UDY2_K110N	ELIWEQYTVTLQKDSKRGFGIAVSGGRDNPHFENGETSIVISDVLPGGPADGLLQENDRVVMVNGTPMEDVLHSFAVQQLRKSGNVAAIVVKRPRK	0.1194927	0.004514596	-0.05977013	0.03271804	-3.585544	0.004381349	0.06	1.07592	-3.312	9.373	-0.009	1.027588	83.2	-0.02838403	0.9179	-5.994173	Homo sapiens (Human)	TJP2	X104 ZO2
Q9UDY2_PF00595_26	Q9UDY2	Q9UDY2_K110P	ELIWEQYTVTLQKDSKRGFGIAVSGGRDNPHFENGETSIVISDVLPGGPADGLLQENDRVVMVNGTPMEDVLHSFAVQQLRKSGPVAAIVVKRPRK	0.1230247	0.004536563	-0.03417307	0.03287724	-2.769573	1.187248	-0.01	0.578302	-3.397	9.659	-0.019	3.602646	83.2	0.9953773	0.946	-7.275761	Homo sapiens (Human)	TJP2	X104 ZO2
Q9UDY2_PF00595_26	Q9UDY2	Q9UDY2_K110Q	ELIWEQYTVTLQKDSKRGFGIAVSGGRDNPHFENGETSIVISDVLPGGPADGLLQENDRVVMVNGTPMEDVLHSFAVQQLRKSGQVAAIVVKRPRK	0.1322046	0.006220113	0.0323552	0.04507821	-4.528592	0.093364	0.06	0.716445	-3.318	8.602	-0.01	1.80455	83.2	0.0132708	0.685	-6.629402	Homo sapiens (Human)	TJP2	X104 ZO2
Q9UDY2_PF00595_26	Q9UDY2	Q9UDY2_K110R	ELIWEQYTVTLQKDSKRGFGIAVSGGRDNPHFENGETSIVISDVLPGGPADGLLQENDRVVMVNGTPMEDVLHSFAVQQLRKSGRVAAIVVKRPRK	0.1351178	0.004396628	0.05346762	0.0318631	-3.937353	-0.2137904	0.08	0.252967	-3.287	10.203	-0.004	2.331741	83.2	0.04428428	0.1353	-4.578371	Homo sapiens (Human)	TJP2	X104 ZO2
Q9UDY2_PF00595_26	Q9UDY2	Q9UDY2_K110S	ELIWEQYTVTLQKDSKRGFGIAVSGGRDNPHFENGETSIVISDVLPGGPADGLLQENDRVVMVNGTPMEDVLHSFAVQQLRKSGSVAAIVVKRPRK	0.1149662	0.004233976	-0.09257434	0.03068434	-3.887806	0.1799221	0.06	0.898619	-3.373	9.981	-0.012	2.583664	83.2	0.07539374	0.9308	-6.77229	Homo sapiens (Human)	TJP2	X104 ZO2
Q9UDY2_PF00595_26	Q9UDY2	Q9UDY2_K110T	ELIWEQYTVTLQKDSKRGFGIAVSGGRDNPHFENGETSIVISDVLPGGPADGLLQENDRVVMVNGTPMEDVLHSFAVQQLRKSGTVAAIVVKRPRK	0.1170825	0.004567834	-0.07723741	0.03310387	-4.522303	0.1274572	0.06	1.3299	-3.394	9.823	-0.011	2.279938	83.2	0.05011177	0.8613	-7.40034	Homo sapiens (Human)	TJP2	X104 ZO2
Q9UDY2_PF00595_26	Q9UDY2	Q9UDY2_K110V	ELIWEQYTVTLQKDSKRGFGIAVSGGRDNPHFENGETSIVISDVLPGGPADGLLQENDRVVMVNGTPMEDVLHSFAVQQLRKSGVVAAIVVKRPRK	0.1131423	0.006015735	-0.1057923	0.04359705	-6.39201	-0.09819834	0.13	1.08529	-3.517	9.88	-0.02	5.07106	83.2	0.2714093	0.9322	-9.506218	Homo sapiens (Human)	TJP2	X104 ZO2
Q9UDY2_PF00595_26	Q9UDY2	Q9UDY2_K110W	ELIWEQYTVTLQKDSKRGFGIAVSGGRDNPHFENGETSIVISDVLPGGPADGLLQENDRVVMVNGTPMEDVLHSFAVQQLRKSGWVAAIVVKRPRK	0.103497	0.00980647	-0.1756934	0.07106914	-9.241969	-0.7257631	0.07	0.874862	-3.728	10.22	-0.033	8.234589	83.2	-0.01300389	0.9809	-12.87738	Homo sapiens (Human)	TJP2	X104 ZO2
Q9UDY2_PF00595_26	Q9UDY2	Q9UDY2_K110Y	ELIWEQYTVTLQKDSKRGFGIAVSGGRDNPHFENGETSIVISDVLPGGPADGLLQENDRVVMVNGTPMEDVLHSFAVQQLRKSGYVAAIVVKRPRK	0.1182269	0.005339239	-0.06894342	0.03869437	-7.213654	-0.2260284	0.07	0.0405779	-3.558	9.886	-0.029	5.426926	83.2	0.05455637	0.9612	-10.34715	Homo sapiens (Human)	TJP2	X104 ZO2
Q9UDY2_PF00595_26	Q9UDY2	Q9UDY2_K117*	ELIWEQYTVTLQKDSKRGFGIAVSGGRDNPHFENGETSIVISDVLPGGPADGLLQENDRVVMVNGTPMEDVLHSFAVQQLRKSGKVAAIVV*RPRK	-0.03699338	0.0546204	-1.193851	0.3958432	NA	NA	NA	NA	NA	NA	NA	NA	32.3	NA	NA	NA	Homo sapiens (Human)	TJP2	X104 ZO2
Q9UDY2_PF00595_26	Q9UDY2	Q9UDY2_K117A	ELIWEQYTVTLQKDSKRGFGIAVSGGRDNPHFENGETSIVISDVLPGGPADGLLQENDRVVMVNGTPMEDVLHSFAVQQLRKSGKVAAIVVARPRK	0.110919	0.006148334	-0.121905	0.04455801	-4.953078	0.4611386	-0.09	1.01471	-3.546	9.565	-0.021	5.128128	32.3	0.1272411	0.9578	-9.630952	Homo sapiens (Human)	TJP2	X104 ZO2
Q9UDY2_PF00595_26	Q9UDY2	Q9UDY2_K117C	ELIWEQYTVTLQKDSKRGFGIAVSGGRDNPHFENGETSIVISDVLPGGPADGLLQENDRVVMVNGTPMEDVLHSFAVQQLRKSGKVAAIVVCRPRK	0.09482034	0.009692397	-0.2385749	0.07024244	-6.35277	0.5799685	0.12	0.703737	-3.565	10.288	-0.024	5.572372	32.3	-0.7194801	0.9301	-10.32129	Homo sapiens (Human)	TJP2	X104 ZO2
Q9UDY2_PF00595_26	Q9UDY2	Q9UDY2_K117D	ELIWEQYTVTLQKDSKRGFGIAVSGGRDNPHFENGETSIVISDVLPGGPADGLLQENDRVVMVNGTPMEDVLHSFAVQQLRKSGKVAAIVVDRPRK	0.120522	0.009513343	-0.05231085	0.0689448	-7.801327	0.7909685	-0.19	1.21166	-3.782	10.604	-0.025	6.618622	32.3	0.7457789	0.996	-13.1318	Homo sapiens (Human)	TJP2	X104 ZO2
Q9UDY2_PF00595_26	Q9UDY2	Q9UDY2_K117E	ELIWEQYTVTLQKDSKRGFGIAVSGGRDNPHFENGETSIVISDVLPGGPADGLLQENDRVVMVNGTPMEDVLHSFAVQQLRKSGKVAAIVVERPRK	0.1405567	0.008865215	0.09288462	0.06424771	-5.969201	0.5094395	0.28	0.554432	-3.622	10.405	-0.02	4.42601	32.3	-0.1665091	0.9168	-10.82812	Homo sapiens (Human)	TJP2	X104 ZO2
Q9UDY2_PF00595_26	Q9UDY2	Q9UDY2_K117F	ELIWEQYTVTLQKDSKRGFGIAVSGGRDNPHFENGETSIVISDVLPGGPADGLLQENDRVVMVNGTPMEDVLHSFAVQQLRKSGKVAAIVVFRPRK	0.08302483	0.00804699	-0.3240589	0.05831789	-6.365597	-1.034154	0.46	-0.375263	-3.683	9.656	-0.032	6.271652	32.3	-0.7797322	0.9888	-11.87538	Homo sapiens (Human)	TJP2	X104 ZO2
Q9UDY2_PF00595_26	Q9UDY2	Q9UDY2_K117G	ELIWEQYTVTLQKDSKRGFGIAVSGGRDNPHFENGETSIVISDVLPGGPADGLLQENDRVVMVNGTPMEDVLHSFAVQQLRKSGKVAAIVVGRPRK	0.07463439	0.01096127	-0.3848659	0.07943818	-6.005915	1.583026	-1.05	1.74296	-3.576	9.924	-0.029	5.646515	32.3	1.380148	0.9701	-10.33962	Homo sapiens (Human)	TJP2	X104 ZO2
Q9UDY2_PF00595_26	Q9UDY2	Q9UDY2_K117H	ELIWEQYTVTLQKDSKRGFGIAVSGGRDNPHFENGETSIVISDVLPGGPADGLLQENDRVVMVNGTPMEDVLHSFAVQQLRKSGKVAAIVVHRPRK	0.1065161	0.006098619	-0.1538139	0.04419772	-6.404707	-0.2626947	0.08	0.990989	-3.499	9.584	-0.014	6.278397	32.3	0.01097614	0.8259	-9.209603	Homo sapiens (Human)	TJP2	X104 ZO2
Q9UDY2_PF00595_26	Q9UDY2	Q9UDY2_K117I	ELIWEQYTVTLQKDSKRGFGIAVSGGRDNPHFENGETSIVISDVLPGGPADGLLQENDRVVMVNGTPMEDVLHSFAVQQLRKSGKVAAIVVIRPRK	0.08337336	0.008000918	-0.3215331	0.057984	-5.724603	-0.08774328	1.02	-0.639632	-3.616	9.41	-0.026	5.906189	32.3	-0.4103766	0.9489	-11.18898	Homo sapiens (Human)	TJP2	X104 ZO2
Q9UDY2_PF00595_26	Q9UDY2	Q9UDY2_K117L	ELIWEQYTVTLQKDSKRGFGIAVSGGRDNPHFENGETSIVISDVLPGGPADGLLQENDRVVMVNGTPMEDVLHSFAVQQLRKSGKVAAIVVLRPRK	0.09695901	0.004809951	-0.2230756	0.03485853	-3.865106	-0.8146308	0.48	-0.547193	-3.505	9.07	-0.024	3.661407	32.3	-0.6980157	0.8618	-9.383632	Homo sapiens (Human)	TJP2	X104 ZO2
Q9UDY2_PF00595_26	Q9UDY2	Q9UDY2_K117M	ELIWEQYTVTLQKDSKRGFGIAVSGGRDNPHFENGETSIVISDVLPGGPADGLLQENDRVVMVNGTPMEDVLHSFAVQQLRKSGKVAAIVVMRPRK	0.102688	0.007448411	-0.1815565	0.05397989	-6.111698	-0.3427538	0.5	-0.428584	-3.6	9.368	-0.021	4.941772	32.3	-0.7106077	0.7889	-11.02746	Homo sapiens (Human)	TJP2	X104 ZO2
Q9UDY2_PF00595_26	Q9UDY2	Q9UDY2_K117N	ELIWEQYTVTLQKDSKRGFGIAVSGGRDNPHFENGETSIVISDVLPGGPADGLLQENDRVVMVNGTPMEDVLHSFAVQQLRKSGKVAAIVVNRPRK	0.11977	0.007149934	-0.0577603	0.05181678	-7.164899	0.07174237	-0.24	0.937955	-3.551	9.794	-0.014	6.18956	32.3	0.472686	0.9821	-10.00066	Homo sapiens (Human)	TJP2	X104 ZO2
Q9UDY2_PF00595_26	Q9UDY2	Q9UDY2_K117P	ELIWEQYTVTLQKDSKRGFGIAVSGGRDNPHFENGETSIVISDVLPGGPADGLLQENDRVVMVNGTPMEDVLHSFAVQQLRKSGKVAAIVVPRPRK	-0.01192714	0.01587424	-1.012192	0.1150433	-9.479354	3.708097	-1.69	2.4263	-3.843	10.085	-0.022	8.730881	32.3	2.905923	0.9972	-14.34514	Homo sapiens (Human)	TJP2	X104 ZO2
Q9UDY2_PF00595_26	Q9UDY2	Q9UDY2_K117Q	ELIWEQYTVTLQKDSKRGFGIAVSGGRDNPHFENGETSIVISDVLPGGPADGLLQENDRVVMVNGTPMEDVLHSFAVQQLRKSGKVAAIVVQRPRK	0.1311611	0.00575159	0.02479249	0.04168274	-4.678522	0.1232069	-0.03	0.406635	-3.398	10.047	-0.01	4.222015	32.3	-0.1875401	0.5138	-7.350831	Homo sapiens (Human)	TJP2	X104 ZO2
Q9UDY2_PF00595_26	Q9UDY2	Q9UDY2_K117R	ELIWEQYTVTLQKDSKRGFGIAVSGGRDNPHFENGETSIVISDVLPGGPADGLLQENDRVVMVNGTPMEDVLHSFAVQQLRKSGKVAAIVVRRPRK	0.1169163	0.005245299	-0.07844196	0.03801357	-4.127119	-0.3541821	0.25	0.436487	-3.295	10.175	-0.003	1.437469	32.3	-0.1924412	0.1417	-4.555117	Homo sapiens (Human)	TJP2	X104 ZO2
Q9UDY2_PF00595_26	Q9UDY2	Q9UDY2_K117S	ELIWEQYTVTLQKDSKRGFGIAVSGGRDNPHFENGETSIVISDVLPGGPADGLLQENDRVVMVNGTPMEDVLHSFAVQQLRKSGKVAAIVVSRPRK	0.1223718	0.004101473	-0.03890486	0.02972407	-4.738678	0.8619851	-0.35	1.35829	-3.454	8.03	-0.019	3.641357	32.3	0.2258748	0.9621	-8.867571	Homo sapiens (Human)	TJP2	X104 ZO2
Q9UDY2_PF00595_26	Q9UDY2	Q9UDY2_K117T	ELIWEQYTVTLQKDSKRGFGIAVSGGRDNPHFENGETSIVISDVLPGGPADGLLQENDRVVMVNGTPMEDVLHSFAVQQLRKSGKVAAIVVTRPRK	0.1027266	0.005623682	-0.1812768	0.04075577	-5.811221	0.783464	-0.36	0.683887	-3.562	9.928	-0.017	5.130753	32.3	-0.09109336	0.8967	-10.14925	Homo sapiens (Human)	TJP2	X104 ZO2
Q9UDY2_PF00595_26	Q9UDY2	Q9UDY2_K117V	ELIWEQYTVTLQKDSKRGFGIAVSGGRDNPHFENGETSIVISDVLPGGPADGLLQENDRVVMVNGTPMEDVLHSFAVQQLRKSGKVAAIVVVRPRK	0.09662169	0.007593172	-0.2255202	0.055029	-5.178233	0.05279623	0.95	0.0364421	-3.6	9.976	-0.024	5.189407	32.3	-0.3527901	0.9188	-10.45016	Homo sapiens (Human)	TJP2	X104 ZO2
Q9UDY2_PF00595_26	Q9UDY2	Q9UDY2_K117W	ELIWEQYTVTLQKDSKRGFGIAVSGGRDNPHFENGETSIVISDVLPGGPADGLLQENDRVVMVNGTPMEDVLHSFAVQQLRKSGKVAAIVVWRPRK	0.1004943	0.008583216	-0.1974545	0.06220401	-7.732955	-0.9624873	0.61	0.0394385	-3.719	9.371	-0.033	6.171234	32.3	-0.9303874	0.9745	-12.81935	Homo sapiens (Human)	TJP2	X104 ZO2
Q9UDY2_PF00595_26	Q9UDY2	Q9UDY2_K117Y	ELIWEQYTVTLQKDSKRGFGIAVSGGRDNPHFENGETSIVISDVLPGGPADGLLQENDRVVMVNGTPMEDVLHSFAVQQLRKSGKVAAIVVYRPRK	0.105905	0.007440665	-0.1582428	0.05392376	-6.716635	-0.8598165	0.34	0.364599	-3.638	9.873	-0.028	5.177826	32.3	-0.7665831	0.9553	-11.38975	Homo sapiens (Human)	TJP2	X104 ZO2
Q9UDY2_PF00595_26	Q9UDY2	Q9UDY2_K121*	ELIWEQYTVTLQKDSKRGFGIAVSGGRDNPHFENGETSIVISDVLPGGPADGLLQENDRVVMVNGTPMEDVLHSFAVQQLRKSGKVAAIVVKRPR*	0.01413569	0.06389048	-0.8233101	0.4630251	NA	NA	NA	NA	NA	NA	NA	NA	103.8	NA	NA	NA	Homo sapiens (Human)	TJP2	X104 ZO2
Q9UDY2_PF00595_26	Q9UDY2	Q9UDY2_K121A	ELIWEQYTVTLQKDSKRGFGIAVSGGRDNPHFENGETSIVISDVLPGGPADGLLQENDRVVMVNGTPMEDVLHSFAVQQLRKSGKVAAIVVKRPRA	0.114192	0.01167392	-0.0981854	0.08460285	-3.858792	0.421031	0.03	0.285007	-3.264	6.288	-0.016	10.6219	103.8	0.2409875	0.2383	-6.730947	Homo sapiens (Human)	TJP2	X104 ZO2
Q9UDY2_PF00595_26	Q9UDY2	Q9UDY2_K121C	ELIWEQYTVTLQKDSKRGFGIAVSGGRDNPHFENGETSIVISDVLPGGPADGLLQENDRVVMVNGTPMEDVLHSFAVQQLRKSGKVAAIVVKRPRC	0.1269507	0.01179307	-0.005720476	0.08546638	-5.768481	0.7028214	0.02	0.225681	-3.498	8.492	-0.024	10.73784	103.8	-0.1196893	0.5768	-10.05469	Homo sapiens (Human)	TJP2	X104 ZO2
Q9UDY2_PF00595_26	Q9UDY2	Q9UDY2_K121D	ELIWEQYTVTLQKDSKRGFGIAVSGGRDNPHFENGETSIVISDVLPGGPADGLLQENDRVVMVNGTPMEDVLHSFAVQQLRKSGKVAAIVVKRPRD	0.0957686	0.01477347	-0.2317027	0.1070658	-4.369908	0.5903374	0.06	-0.0366705	-3.422	8.147	-0.025	10.59587	103.8	0.4931177	0.5959	-8.627319	Homo sapiens (Human)	TJP2	X104 ZO2
Q9UDY2_PF00595_26	Q9UDY2	Q9UDY2_K121E	ELIWEQYTVTLQKDSKRGFGIAVSGGRDNPHFENGETSIVISDVLPGGPADGLLQENDRVVMVNGTPMEDVLHSFAVQQLRKSGKVAAIVVKRPRE	0.08340394	0.05885847	-0.3213115	0.4265573	-3.997826	0.5453894	0.04	-0.0464712	-3.396	8.056	-0.023	10.80142	103.8	0.353181	0.1839	-8.146641	Homo sapiens (Human)	TJP2	X104 ZO2
Q9UDY2_PF00595_26	Q9UDY2	Q9UDY2_K121F	ELIWEQYTVTLQKDSKRGFGIAVSGGRDNPHFENGETSIVISDVLPGGPADGLLQENDRVVMVNGTPMEDVLHSFAVQQLRKSGKVAAIVVKRPRF	0.1153041	0.007131073	-0.09012524	0.05168009	-4.948231	-0.3865697	0.03	0.0624151	-3.476	7.832	-0.031	10.84631	103.8	-0.1186374	0.6117	-9.662742	Homo sapiens (Human)	TJP2	X104 ZO2
Q9UDY2_PF00595_26	Q9UDY2	Q9UDY2_K121G	ELIWEQYTVTLQKDSKRGFGIAVSGGRDNPHFENGETSIVISDVLPGGPADGLLQENDRVVMVNGTPMEDVLHSFAVQQLRKSGKVAAIVVKRPRG	0.08045473	0.01929212	-0.3426849	0.1398132	-4.053017	1.279918	0.01	0.290824	-3.332	7.299	-0.023	10.55827	103.8	0.4903641	0.382	-7.572194	Homo sapiens (Human)	TJP2	X104 ZO2
Q9UDY2_PF00595_26	Q9UDY2	Q9UDY2_K121H	ELIWEQYTVTLQKDSKRGFGIAVSGGRDNPHFENGETSIVISDVLPGGPADGLLQENDRVVMVNGTPMEDVLHSFAVQQLRKSGKVAAIVVKRPRH	0.1183184	0.006505226	-0.06828065	0.04714447	-4.707607	-0.09641876	0.04	0.207325	-3.33	7.537	-0.017	10.51163	103.8	0.1297081	0.2344	-7.062089	Homo sapiens (Human)	TJP2	X104 ZO2
Q9UDY2_PF00595_26	Q9UDY2	Q9UDY2_K121I	ELIWEQYTVTLQKDSKRGFGIAVSGGRDNPHFENGETSIVISDVLPGGPADGLLQENDRVVMVNGTPMEDVLHSFAVQQLRKSGKVAAIVVKRPRI	0.1216372	0.007972043	-0.04422832	0.05777474	-4.641439	-0.8218118	0.05	-0.00340935	-3.38	7.222	-0.023	10.79292	103.8	-0.2053754	0.2329	-8.36898	Homo sapiens (Human)	TJP2	X104 ZO2
Q9UDY2_PF00595_26	Q9UDY2	Q9UDY2_K121L	ELIWEQYTVTLQKDSKRGFGIAVSGGRDNPHFENGETSIVISDVLPGGPADGLLQENDRVVMVNGTPMEDVLHSFAVQQLRKSGKVAAIVVKRPRL	0.1017363	0.00607527	-0.1884535	0.04402851	-3.89612	-0.7582188	0.05	0.154045	-3.335	6.568	-0.024	10.80411	103.8	0.04745114	0.2203	-7.509923	Homo sapiens (Human)	TJP2	X104 ZO2
Q9UDY2_PF00595_26	Q9UDY2	Q9UDY2_K121M	ELIWEQYTVTLQKDSKRGFGIAVSGGRDNPHFENGETSIVISDVLPGGPADGLLQENDRVVMVNGTPMEDVLHSFAVQQLRKSGKVAAIVVKRPRM	0.0980414	0.01220077	-0.2152313	0.08842102	-5.426085	-0.2297845	0.03	0.521894	-3.388	7.822	-0.018	10.71007	103.8	-0.01398671	0.166	-7.978442	Homo sapiens (Human)	TJP2	X104 ZO2
Q9UDY2_PF00595_26	Q9UDY2	Q9UDY2_K121N	ELIWEQYTVTLQKDSKRGFGIAVSGGRDNPHFENGETSIVISDVLPGGPADGLLQENDRVVMVNGTPMEDVLHSFAVQQLRKSGKVAAIVVKRPRN	0.1319546	0.007039815	0.03054359	0.05101873	-4.286828	0.1616556	0.02	0.089889	-3.31	8.064	-0.017	10.75682	103.8	0.2998731	0.387	-6.325175	Homo sapiens (Human)	TJP2	X104 ZO2
Q9UDY2_PF00595_26	Q9UDY2	Q9UDY2_K121P	ELIWEQYTVTLQKDSKRGFGIAVSGGRDNPHFENGETSIVISDVLPGGPADGLLQENDRVVMVNGTPMEDVLHSFAVQQLRKSGKVAAIVVKRPRP	0.1146861	0.005463754	-0.09460416	0.03959675	-3.561558	1.481586	-0.01	0.00159901	-3.314	7.729	-0.017	10.54701	103.8	0.5305874	0.3242	-6.688853	Homo sapiens (Human)	TJP2	X104 ZO2
Q9UDY2_PF00595_26	Q9UDY2	Q9UDY2_K121Q	ELIWEQYTVTLQKDSKRGFGIAVSGGRDNPHFENGETSIVISDVLPGGPADGLLQENDRVVMVNGTPMEDVLHSFAVQQLRKSGKVAAIVVKRPRQ	0.1222983	0.01119788	-0.03943745	0.08115291	-3.88317	0.4382375	0.04	-0.111394	-3.282	7.891	-0.013	10.60268	103.8	0.158268	0.1186	-5.809651	Homo sapiens (Human)	TJP2	X104 ZO2
Q9UDY2_PF00595_26	Q9UDY2	Q9UDY2_K121R	ELIWEQYTVTLQKDSKRGFGIAVSGGRDNPHFENGETSIVISDVLPGGPADGLLQENDRVVMVNGTPMEDVLHSFAVQQLRKSGKVAAIVVKRPRR	0.113046	0.007833208	-0.1064904	0.05676858	-3.42526	-0.1904187	0.04	0.226408	-3.029	3.102	-0.007	2.481064	103.8	-0.03392226	0.0717	-4.154727	Homo sapiens (Human)	TJP2	X104 ZO2
Q9UDY2_PF00595_26	Q9UDY2	Q9UDY2_K121S	ELIWEQYTVTLQKDSKRGFGIAVSGGRDNPHFENGETSIVISDVLPGGPADGLLQENDRVVMVNGTPMEDVLHSFAVQQLRKSGKVAAIVVKRPRS	0.1228497	0.005743734	-0.03544135	0.04162581	-3.649139	0.5269348	0.03	0.467678	-3.288	7.719	-0.016	10.63554	103.8	0.2222972	0.3506	-6.227006	Homo sapiens (Human)	TJP2	X104 ZO2
Q9UDY2_PF00595_26	Q9UDY2	Q9UDY2_K121T	ELIWEQYTVTLQKDSKRGFGIAVSGGRDNPHFENGETSIVISDVLPGGPADGLLQENDRVVMVNGTPMEDVLHSFAVQQLRKSGKVAAIVVKRPRT	0.1121326	0.005878432	-0.1131101	0.04260199	-4.03664	0.2279445	0.03	0.1244	-3.316	7.884	-0.012	10.90506	103.8	0.1147761	0.158	-6.630259	Homo sapiens (Human)	TJP2	X104 ZO2
Q9UDY2_PF00595_26	Q9UDY2	Q9UDY2_K121V	ELIWEQYTVTLQKDSKRGFGIAVSGGRDNPHFENGETSIVISDVLPGGPADGLLQENDRVVMVNGTPMEDVLHSFAVQQLRKSGKVAAIVVKRPRV	0.1293942	0.01275677	0.01198794	0.09245045	-4.100303	-0.6317504	0.04	0.234498	-3.372	8.275	-0.02	10.76425	103.8	-0.05701071	0.2206	-7.506838	Homo sapiens (Human)	TJP2	X104 ZO2
Q9UDY2_PF00595_26	Q9UDY2	Q9UDY2_K121W	ELIWEQYTVTLQKDSKRGFGIAVSGGRDNPHFENGETSIVISDVLPGGPADGLLQENDRVVMVNGTPMEDVLHSFAVQQLRKSGKVAAIVVKRPRW	0.09418126	0.02429522	-0.2432064	0.1760716	-6.344131	-0.4989194	0.04	0.256645	-3.582	8.295	-0.032	10.69913	103.8	-0.1177024	0.5753	-11.53904	Homo sapiens (Human)	TJP2	X104 ZO2
Q9UDY2_PF00595_26	Q9UDY2	Q9UDY2_K121Y	ELIWEQYTVTLQKDSKRGFGIAVSGGRDNPHFENGETSIVISDVLPGGPADGLLQENDRVVMVNGTPMEDVLHSFAVQQLRKSGKVAAIVVKRPRY	0.1227321	0.008716003	-0.03629382	0.06316635	-5.279945	-0.220743	0.04	0.178973	-3.435	7.167	-0.029	10.75912	103.8	-0.006287456	0.4754	-9.424397	Homo sapiens (Human)	TJP2	X104 ZO2
Q9UDY2_PF00595_26	Q9UDY2	Q9UDY2_L36*	ELIWEQYTVT*QKDSKRGFGIAVSGGRDNPHFENGETSIVISDVLPGGPADGLLQENDRVVMVNGTPMEDVLHSFAVQQLRKSGKVAAIVVKRPRK	0.03246437	0.04459914	-0.6904791	0.3232175	NA	NA	NA	NA	NA	NA	NA	NA	0.5	NA	NA	NA	Homo sapiens (Human)	TJP2	X104 ZO2
Q9UDY2_PF00595_26	Q9UDY2	Q9UDY2_L36A	ELIWEQYTVTAQKDSKRGFGIAVSGGRDNPHFENGETSIVISDVLPGGPADGLLQENDRVVMVNGTPMEDVLHSFAVQQLRKSGKVAAIVVKRPRK	0.008304368	0.02303209	-0.8655707	0.1669174	-11.75951	3.578157	-2.36	3.98419	-3.728	8.727	-0.008	9.168945	0.5	2.009593	0.9787	-13.30388	Homo sapiens (Human)	TJP2	X104 ZO2
Q9UDY2_PF00595_26	Q9UDY2	Q9UDY2_L36C	ELIWEQYTVTCQKDSKRGFGIAVSGGRDNPHFENGETSIVISDVLPGGPADGLLQENDRVVMVNGTPMEDVLHSFAVQQLRKSGKVAAIVVKRPRK	0.07352385	0.0144931	-0.3929141	0.1050339	-11.76022	3.1675	-2.01	3.55451	-3.684	8.771	-0.007	8.828125	0.5	1.126067	0.9765	-12.5642	Homo sapiens (Human)	TJP2	X104 ZO2
Q9UDY2_PF00595_26	Q9UDY2	Q9UDY2_L36D	ELIWEQYTVTDQKDSKRGFGIAVSGGRDNPHFENGETSIVISDVLPGGPADGLLQENDRVVMVNGTPMEDVLHSFAVQQLRKSGKVAAIVVKRPRK	-0.02597689	0.03454513	-1.114013	0.2503544	-15.83431	4.503215	-3.32	6.1095	-4.016	9.391	-0.018	8.29303	0.5	2.527314	0.9998	-17.54119	Homo sapiens (Human)	TJP2	X104 ZO2
Q9UDY2_PF00595_26	Q9UDY2	Q9UDY2_L36E	ELIWEQYTVTEQKDSKRGFGIAVSGGRDNPHFENGETSIVISDVLPGGPADGLLQENDRVVMVNGTPMEDVLHSFAVQQLRKSGKVAAIVVKRPRK	0.06885602	0.03002165	-0.4267427	0.217572	-14.35684	4.383551	-2.79	5.83862	-3.902	9.082	-0.015	7.730377	0.5	2.592262	0.9977	-16.08083	Homo sapiens (Human)	TJP2	X104 ZO2
Q9UDY2_PF00595_26	Q9UDY2	Q9UDY2_L36F	ELIWEQYTVTFQKDSKRGFGIAVSGGRDNPHFENGETSIVISDVLPGGPADGLLQENDRVVMVNGTPMEDVLHSFAVQQLRKSGKVAAIVVKRPRK	0.01797037	0.0317746	-0.7955196	0.2302759	-8.024176	1.667597	-0.99	4.668	-3.37	9.422	-0.004	5.819138	0.5	1.266498	0.9152	-7.10965	Homo sapiens (Human)	TJP2	X104 ZO2
Q9UDY2_PF00595_26	Q9UDY2	Q9UDY2_L36G	ELIWEQYTVTGQKDSKRGFGIAVSGGRDNPHFENGETSIVISDVLPGGPADGLLQENDRVVMVNGTPMEDVLHSFAVQQLRKSGKVAAIVVKRPRK	0.03062677	0.02066146	-0.7037965	0.1497371	-14.60988	5.590403	-3.66	5.4392	-3.93	8.936	-0.015	10.16977	0.5	2.470719	0.996	-16.30069	Homo sapiens (Human)	TJP2	X104 ZO2
Q9UDY2_PF00595_26	Q9UDY2	Q9UDY2_L36H	ELIWEQYTVTHQKDSKRGFGIAVSGGRDNPHFENGETSIVISDVLPGGPADGLLQENDRVVMVNGTPMEDVLHSFAVQQLRKSGKVAAIVVKRPRK	-0.01600764	0.04608784	-1.041764	0.3340063	-13.05879	3.022659	-2.84	5.47845	-3.752	9.078	-0.009	9.816208	0.5	2.441599	0.9968	-14.00765	Homo sapiens (Human)	TJP2	X104 ZO2
Q9UDY2_PF00595_26	Q9UDY2	Q9UDY2_L36I	ELIWEQYTVTIQKDSKRGFGIAVSGGRDNPHFENGETSIVISDVLPGGPADGLLQENDRVVMVNGTPMEDVLHSFAVQQLRKSGKVAAIVVKRPRK	0.1211049	0.01358304	-0.0480864	0.09843859	-5.228119	0.9299073	-0.76	0.737328	-3.268	6.855	-0.004	2.682419	0.5	0.006306648	0.404	-6.081446	Homo sapiens (Human)	TJP2	X104 ZO2
Q9UDY2_PF00595_26	Q9UDY2	Q9UDY2_L36K	ELIWEQYTVTKQKDSKRGFGIAVSGGRDNPHFENGETSIVISDVLPGGPADGLLQENDRVVMVNGTPMEDVLHSFAVQQLRKSGKVAAIVVKRPRK	0.03663285	0.03613414	-0.6602694	0.2618702	-12.79104	6.357429	-2.08	5.85216	-3.806	9.351	-0.013	9.387558	0.5	2.358036	0.9957	-14.65106	Homo sapiens (Human)	TJP2	X104 ZO2
Q9UDY2_PF00595_26	Q9UDY2	Q9UDY2_L36M	ELIWEQYTVTMQKDSKRGFGIAVSGGRDNPHFENGETSIVISDVLPGGPADGLLQENDRVVMVNGTPMEDVLHSFAVQQLRKSGKVAAIVVKRPRK	0.09077742	0.02043795	-0.2678746	0.1481173	-7.206199	1.524601	-0.67	0.11852	-3.396	9.539	-0.004	5.954498	0.5	0.9707112	0.6471	-7.423405	Homo sapiens (Human)	TJP2	X104 ZO2
Q9UDY2_PF00595_26	Q9UDY2	Q9UDY2_L36N	ELIWEQYTVTNQKDSKRGFGIAVSGGRDNPHFENGETSIVISDVLPGGPADGLLQENDRVVMVNGTPMEDVLHSFAVQQLRKSGKVAAIVVKRPRK	-0.0189829	0.04599729	-1.063326	0.3333501	-14.66753	3.145488	-2.95	3.93829	-3.894	9.098	-0.014	9.413712	0.5	2.497736	0.9988	-16.04696	Homo sapiens (Human)	TJP2	X104 ZO2
Q9UDY2_PF00595_26	Q9UDY2	Q9UDY2_L36P	ELIWEQYTVTPQKDSKRGFGIAVSGGRDNPHFENGETSIVISDVLPGGPADGLLQENDRVVMVNGTPMEDVLHSFAVQQLRKSGKVAAIVVKRPRK	0.002471389	0.04726006	-0.9078433	0.3425016	-12.0431	6.113657	-3.12	4.45217	-3.745	8.967	-0.013	10.17149	0.5	2.45803	0.9971	-13.51216	Homo sapiens (Human)	TJP2	X104 ZO2
Q9UDY2_PF00595_26	Q9UDY2	Q9UDY2_L36Q	ELIWEQYTVTQQKDSKRGFGIAVSGGRDNPHFENGETSIVISDVLPGGPADGLLQENDRVVMVNGTPMEDVLHSFAVQQLRKSGKVAAIVVKRPRK	0.01281171	0.04345227	-0.8329052	0.3149059	-13.03064	3.133673	-2.16	4.54443	-3.75	9.091	-0.009	9.034958	0.5	2.532016	0.993	-13.9577	Homo sapiens (Human)	TJP2	X104 ZO2
Q9UDY2_PF00595_26	Q9UDY2	Q9UDY2_L36R	ELIWEQYTVTRQKDSKRGFGIAVSGGRDNPHFENGETSIVISDVLPGGPADGLLQENDRVVMVNGTPMEDVLHSFAVQQLRKSGKVAAIVVKRPRK	0.01530785	0.02327817	-0.8148153	0.1687008	-12.46125	5.030441	-1.05	8.029	-3.758	9.306	-0.013	9.592651	0.5	2.333217	0.9874	-13.82961	Homo sapiens (Human)	TJP2	X104 ZO2
Q9UDY2_PF00595_26	Q9UDY2	Q9UDY2_L36S	ELIWEQYTVTSQKDSKRGFGIAVSGGRDNPHFENGETSIVISDVLPGGPADGLLQENDRVVMVNGTPMEDVLHSFAVQQLRKSGKVAAIVVKRPRK	0.007833525	0.01666637	-0.868983	0.120784	-13.15107	4.530222	-2.75	5.28965	-3.816	9.378	-0.01	10.45816	0.5	2.294769	0.9976	-14.58197	Homo sapiens (Human)	TJP2	X104 ZO2
Q9UDY2_PF00595_26	Q9UDY2	Q9UDY2_L36T	ELIWEQYTVTTQKDSKRGFGIAVSGGRDNPHFENGETSIVISDVLPGGPADGLLQENDRVVMVNGTPMEDVLHSFAVQQLRKSGKVAAIVVKRPRK	0.04100836	0.01813557	-0.6285594	0.1314315	-11.26355	3.158014	-2.3	3.93679	-3.692	9.092	-0.006	8.995666	0.5	1.903364	0.9848	-12.65029	Homo sapiens (Human)	TJP2	X104 ZO2
Q9UDY2_PF00595_26	Q9UDY2	Q9UDY2_L36V	ELIWEQYTVTVQKDSKRGFGIAVSGGRDNPHFENGETSIVISDVLPGGPADGLLQENDRVVMVNGTPMEDVLHSFAVQQLRKSGKVAAIVVKRPRK	0.1234126	0.005921448	-0.03136203	0.04291374	-6.362866	1.149045	-1.02	2.1526	-3.356	7.876	-0.004	3.899796	0.5	0.2394449	0.4712	-7.379688	Homo sapiens (Human)	TJP2	X104 ZO2
Q9UDY2_PF00595_26	Q9UDY2	Q9UDY2_L36W	ELIWEQYTVTWQKDSKRGFGIAVSGGRDNPHFENGETSIVISDVLPGGPADGLLQENDRVVMVNGTPMEDVLHSFAVQQLRKSGKVAAIVVKRPRK	-0.01019457	0.04446953	-0.9996357	0.3222782	-12.60792	4.273402	-2	10.6056	-3.766	9.442	-0.01	10.35548	0.5	1.839898	0.9927	-13.74757	Homo sapiens (Human)	TJP2	X104 ZO2
Q9UDY2_PF00595_26	Q9UDY2	Q9UDY2_L36Y	ELIWEQYTVTYQKDSKRGFGIAVSGGRDNPHFENGETSIVISDVLPGGPADGLLQENDRVVMVNGTPMEDVLHSFAVQQLRKSGKVAAIVVKRPRK	-0.01718061	0.03381861	-1.050265	0.2450892	-11.55542	3.075702	-2.02	10.4676	-3.633	8.679	-0.006	8.569809	0.5	1.769045	0.9939	-11.96379	Homo sapiens (Human)	TJP2	X104 ZO2
Q9UDY2_PF00595_26	Q9UDY2	Q9UDY2_L27*	E*IWEQYTVTLQKDSKRGFGIAVSGGRDNPHFENGETSIVISDVLPGGPADGLLQENDRVVMVNGTPMEDVLHSFAVQQLRKSGKVAAIVVKRPRK	0.07174364	0.03683951	-0.4058156	0.2669821	NA	NA	NA	NA	NA	NA	NA	NA	63.5	NA	NA	NA	Homo sapiens (Human)	TJP2	X104 ZO2
Q9UDY2_PF00595_26	Q9UDY2	Q9UDY2_L27A	EAIWEQYTVTLQKDSKRGFGIAVSGGRDNPHFENGETSIVISDVLPGGPADGLLQENDRVVMVNGTPMEDVLHSFAVQQLRKSGKVAAIVVKRPRK	0.1260355	0.01076744	-0.01235359	0.07803342	-2.576281	2.359496	-0.41	NA	-3.13	5.557	-0.002	1.539108	63.5	0.6676046	0.1276	-4.342185	Homo sapiens (Human)	TJP2	X104 ZO2
Q9UDY2_PF00595_26	Q9UDY2	Q9UDY2_L27C	ECIWEQYTVTLQKDSKRGFGIAVSGGRDNPHFENGETSIVISDVLPGGPADGLLQENDRVVMVNGTPMEDVLHSFAVQQLRKSGKVAAIVVKRPRK	0.1087191	0.009923099	-0.1378482	0.07191437	-4.732985	2.399209	-0.46	NA	-3.204	4.968	-0.005	4.246643	63.5	-0.1086876	0.2937	-6.733624	Homo sapiens (Human)	TJP2	X104 ZO2
Q9UDY2_PF00595_26	Q9UDY2	Q9UDY2_L27D	EDIWEQYTVTLQKDSKRGFGIAVSGGRDNPHFENGETSIVISDVLPGGPADGLLQENDRVVMVNGTPMEDVLHSFAVQQLRKSGKVAAIVVKRPRK	0.140171	0.0122994	0.09008939	0.08913583	-2.066827	2.255816	-0.21	NA	-3.128	5.267	-0.005	1.837845	63.5	0.7659481	0.2979	-4.296965	Homo sapiens (Human)	TJP2	X104 ZO2
Q9UDY2_PF00595_26	Q9UDY2	Q9UDY2_L27E	EEIWEQYTVTLQKDSKRGFGIAVSGGRDNPHFENGETSIVISDVLPGGPADGLLQENDRVVMVNGTPMEDVLHSFAVQQLRKSGKVAAIVVKRPRK	0.1178041	0.01807622	-0.07200756	0.1310014	-2.006765	1.773763	-0.04	NA	-3.09	5.175	-0.003	1.465576	63.5	0.5775279	0.1525	-3.596787	Homo sapiens (Human)	TJP2	X104 ZO2
Q9UDY2_PF00595_26	Q9UDY2	Q9UDY2_L27F	EFIWEQYTVTLQKDSKRGFGIAVSGGRDNPHFENGETSIVISDVLPGGPADGLLQENDRVVMVNGTPMEDVLHSFAVQQLRKSGKVAAIVVKRPRK	0.137988	0.0109481	0.0742688	0.07934274	-4.333897	1.215513	0.03	NA	-3.165	5.516	-0.002	4.099747	63.5	-0.08791864	0.1045	-5.220995	Homo sapiens (Human)	TJP2	X104 ZO2
Q9UDY2_PF00595_26	Q9UDY2	Q9UDY2_L27G	EGIWEQYTVTLQKDSKRGFGIAVSGGRDNPHFENGETSIVISDVLPGGPADGLLQENDRVVMVNGTPMEDVLHSFAVQQLRKSGKVAAIVVKRPRK	0.08310474	0.01448675	-0.3234798	0.104988	-2.490176	3.621913	-0.85	NA	-3.125	4.908	-0.004	2.232223	63.5	0.9644687	0.2194	-4.711231	Homo sapiens (Human)	TJP2	X104 ZO2
Q9UDY2_PF00595_26	Q9UDY2	Q9UDY2_L27H	EHIWEQYTVTLQKDSKRGFGIAVSGGRDNPHFENGETSIVISDVLPGGPADGLLQENDRVVMVNGTPMEDVLHSFAVQQLRKSGKVAAIVVKRPRK	0.1146941	0.009875249	-0.0945467	0.0715676	-4.074921	1.64038	-0.02	NA	-3.123	4.5	-0.002	5.387131	63.5	0.3444703	0.1398	-5.560785	Homo sapiens (Human)	TJP2	X104 ZO2
Q9UDY2_PF00595_26	Q9UDY2	Q9UDY2_L27I	EIIWEQYTVTLQKDSKRGFGIAVSGGRDNPHFENGETSIVISDVLPGGPADGLLQENDRVVMVNGTPMEDVLHSFAVQQLRKSGKVAAIVVKRPRK	0.1241656	0.01510619	-0.02590512	0.1094771	-3.65567	0.8138607	0.02	NA	-2.93	1.68	-0.005	-0.3428497	63.5	-0.2236398	0.0691	-3.527252	Homo sapiens (Human)	TJP2	X104 ZO2
Q9UDY2_PF00595_26	Q9UDY2	Q9UDY2_L27K	EKIWEQYTVTLQKDSKRGFGIAVSGGRDNPHFENGETSIVISDVLPGGPADGLLQENDRVVMVNGTPMEDVLHSFAVQQLRKSGKVAAIVVKRPRK	0.1052929	0.01792141	-0.1626786	0.1298795	-2.876293	2.100617	0.03	NA	-3.118	4.406	-0.004	4.150375	63.5	0.6327832	0.1388	-5.795126	Homo sapiens (Human)	TJP2	X104 ZO2
Q9UDY2_PF00595_26	Q9UDY2	Q9UDY2_L27M	EMIWEQYTVTLQKDSKRGFGIAVSGGRDNPHFENGETSIVISDVLPGGPADGLLQENDRVVMVNGTPMEDVLHSFAVQQLRKSGKVAAIVVKRPRK	0.1596424	0.00935544	0.2312016	0.06780045	-4.536239	1.356909	0.03	NA	-2.932	1.135	-0.002	0.8559265	63.5	0.1455556	0.0748	-4.299584	Homo sapiens (Human)	TJP2	X104 ZO2
Q9UDY2_PF00595_26	Q9UDY2	Q9UDY2_L27N	ENIWEQYTVTLQKDSKRGFGIAVSGGRDNPHFENGETSIVISDVLPGGPADGLLQENDRVVMVNGTPMEDVLHSFAVQQLRKSGKVAAIVVKRPRK	0.1644144	0.01284599	0.2657848	0.09309709	-2.935634	1.796901	-0.05	NA	-3.136	5.052	-0.005	4.691025	63.5	0.6277205	0.1693	-4.926716	Homo sapiens (Human)	TJP2	X104 ZO2
Q9UDY2_PF00595_26	Q9UDY2	Q9UDY2_L27P	EPIWEQYTVTLQKDSKRGFGIAVSGGRDNPHFENGETSIVISDVLPGGPADGLLQENDRVVMVNGTPMEDVLHSFAVQQLRKSGKVAAIVVKRPRK	0.08250894	0.01207108	-0.3277976	0.08748118	-2.740008	2.625105	-0.23	NA	-3.095	4.924	-0.002	4.946991	63.5	0.906794	0.1559	-4.470739	Homo sapiens (Human)	TJP2	X104 ZO2
Q9UDY2_PF00595_26	Q9UDY2	Q9UDY2_L27Q	EQIWEQYTVTLQKDSKRGFGIAVSGGRDNPHFENGETSIVISDVLPGGPADGLLQENDRVVMVNGTPMEDVLHSFAVQQLRKSGKVAAIVVKRPRK	0.1099198	0.01850434	-0.1291464	0.1341041	-3.260317	1.722276	0.03	NA	-3.081	4.618	-0.002	3.707596	63.5	0.5642461	0.0897	-4.536999	Homo sapiens (Human)	TJP2	X104 ZO2
Q9UDY2_PF00595_26	Q9UDY2	Q9UDY2_L27R	ERIWEQYTVTLQKDSKRGFGIAVSGGRDNPHFENGETSIVISDVLPGGPADGLLQENDRVVMVNGTPMEDVLHSFAVQQLRKSGKVAAIVVKRPRK	0.08868532	0.00914355	-0.2830364	0.06626485	-3.329361	1.717163	0.04	NA	-3.16	5.226	-0.002	4.540024	63.5	0.6835598	0.0984	-5.675477	Homo sapiens (Human)	TJP2	X104 ZO2
Q9UDY2_PF00595_26	Q9UDY2	Q9UDY2_L27S	ESIWEQYTVTLQKDSKRGFGIAVSGGRDNPHFENGETSIVISDVLPGGPADGLLQENDRVVMVNGTPMEDVLHSFAVQQLRKSGKVAAIVVKRPRK	0.119253	0.006939336	-0.06150714	0.05029054	-2.257765	2.719395	-0.07	NA	-3.106	4.735	-0.002	2.352066	63.5	0.5630037	0.1541	-4.623138	Homo sapiens (Human)	TJP2	X104 ZO2
Q9UDY2_PF00595_26	Q9UDY2	Q9UDY2_L27T	ETIWEQYTVTLQKDSKRGFGIAVSGGRDNPHFENGETSIVISDVLPGGPADGLLQENDRVVMVNGTPMEDVLHSFAVQQLRKSGKVAAIVVKRPRK	0.1147297	0.008895265	-0.09428819	0.06446549	-2.904084	1.819834	-0.12	NA	-2.792	-0.881	-0.003	2.198547	63.5	0.301578	0.0977	-4.162232	Homo sapiens (Human)	TJP2	X104 ZO2
Q9UDY2_PF00595_26	Q9UDY2	Q9UDY2_L27V	EVIWEQYTVTLQKDSKRGFGIAVSGGRDNPHFENGETSIVISDVLPGGPADGLLQENDRVVMVNGTPMEDVLHSFAVQQLRKSGKVAAIVVKRPRK	0.09192568	0.01148211	-0.2595529	0.0832128	-2.985602	1.125135	0.02	NA	-2.926	1.882	-0.003	-2.306808	63.5	-0.05970967	0.0575	-3.105347	Homo sapiens (Human)	TJP2	X104 ZO2
Q9UDY2_PF00595_26	Q9UDY2	Q9UDY2_L27W	EWIWEQYTVTLQKDSKRGFGIAVSGGRDNPHFENGETSIVISDVLPGGPADGLLQENDRVVMVNGTPMEDVLHSFAVQQLRKSGKVAAIVVKRPRK	0.1121374	0.009894095	-0.1130754	0.07170417	-5.454328	1.121697	0.04	NA	-3.298	5.331	-0.006	5.146225	63.5	-0.2773687	0.1332	-8.104752	Homo sapiens (Human)	TJP2	X104 ZO2
Q9UDY2_PF00595_26	Q9UDY2	Q9UDY2_L27Y	EYIWEQYTVTLQKDSKRGFGIAVSGGRDNPHFENGETSIVISDVLPGGPADGLLQENDRVVMVNGTPMEDVLHSFAVQQLRKSGKVAAIVVKRPRK	0.1510183	0.0127876	0.1687014	0.09267386	-4.557248	1.478761	0.04	NA	-3.16	5.037	-0.005	3.701477	63.5	-0.1022706	0.196	-5.481998	Homo sapiens (Human)	TJP2	X104 ZO2
Q9UDY2_PF00595_26	Q9UDY2	Q9UDY2_L70*	ELIWEQYTVTLQKDSKRGFGIAVSGGRDNPHFENGETSIVISDV*PGGPADGLLQENDRVVMVNGTPMEDVLHSFAVQQLRKSGKVAAIVVKRPRK	0.02753039	0.02703663	-0.7262365	0.195939	NA	NA	NA	NA	NA	NA	NA	NA	42.3	NA	NA	NA	Homo sapiens (Human)	TJP2	X104 ZO2
Q9UDY2_PF00595_26	Q9UDY2	Q9UDY2_L70A	ELIWEQYTVTLQKDSKRGFGIAVSGGRDNPHFENGETSIVISDVAPGGPADGLLQENDRVVMVNGTPMEDVLHSFAVQQLRKSGKVAAIVVKRPRK	0.1203178	0.01573957	-0.05379033	0.1140673	-5.910519	1.088116	-1.14	1.26789	-3.421	9.355	-0.015	3.420075	42.3	0.6861635	0.9588	-7.989742	Homo sapiens (Human)	TJP2	X104 ZO2
Q9UDY2_PF00595_26	Q9UDY2	Q9UDY2_L70C	ELIWEQYTVTLQKDSKRGFGIAVSGGRDNPHFENGETSIVISDVCPGGPADGLLQENDRVVMVNGTPMEDVLHSFAVQQLRKSGKVAAIVVKRPRK	0.1148989	0.02048744	-0.09306195	0.1484759	-8.373892	1.60653	-0.94	1.25098	-3.556	9.378	-0.013	8.10878	42.3	0.111027	0.9745	-10.94026	Homo sapiens (Human)	TJP2	X104 ZO2
Q9UDY2_PF00595_26	Q9UDY2	Q9UDY2_L70D	ELIWEQYTVTLQKDSKRGFGIAVSGGRDNPHFENGETSIVISDVDPGGPADGLLQENDRVVMVNGTPMEDVLHSFAVQQLRKSGKVAAIVVKRPRK	0.1445833	0.02210462	0.1220655	0.1601959	-6.016586	1.191694	-0.66	1.28898	-3.523	9.212	-0.017	4.543701	42.3	0.5686707	0.9985	-9.519943	Homo sapiens (Human)	TJP2	X104 ZO2
Q9UDY2_PF00595_26	Q9UDY2	Q9UDY2_L70E	ELIWEQYTVTLQKDSKRGFGIAVSGGRDNPHFENGETSIVISDVEPGGPADGLLQENDRVVMVNGTPMEDVLHSFAVQQLRKSGKVAAIVVKRPRK	0.07146243	0.07918805	-0.4078536	0.5738891	-4.566393	0.710306	-0.25	0.783734	-3.404	9.12	-0.016	4.594528	42.3	0.5242659	0.9871	-7.085897	Homo sapiens (Human)	TJP2	X104 ZO2
Q9UDY2_PF00595_26	Q9UDY2	Q9UDY2_L70F	ELIWEQYTVTLQKDSKRGFGIAVSGGRDNPHFENGETSIVISDVFPGGPADGLLQENDRVVMVNGTPMEDVLHSFAVQQLRKSGKVAAIVVKRPRK	0.1415808	0.008340733	0.1003064	0.0604467	-6.512739	0.08630867	-0.19	0.676018	-3.487	9.014	-0.01	4.828827	42.3	-0.3507614	0.8648	-9.227699	Homo sapiens (Human)	TJP2	X104 ZO2
Q9UDY2_PF00595_26	Q9UDY2	Q9UDY2_L70G	ELIWEQYTVTLQKDSKRGFGIAVSGGRDNPHFENGETSIVISDVGPGGPADGLLQENDRVVMVNGTPMEDVLHSFAVQQLRKSGKVAAIVVKRPRK	NA	NA	NA	NA	-8.348341	2.079187	-1.52	1.84619	NA	NA	NA	7.709686	42.3	1.301347	0.9934	-10.51394	Homo sapiens (Human)	TJP2	X104 ZO2
Q9UDY2_PF00595_26	Q9UDY2	Q9UDY2_L70H	ELIWEQYTVTLQKDSKRGFGIAVSGGRDNPHFENGETSIVISDVHPGGPADGLLQENDRVVMVNGTPMEDVLHSFAVQQLRKSGKVAAIVVKRPRK	0.1108633	0.01085389	-0.122309	0.07866	-6.460481	0.3835804	-0.84	1.40218	-3.459	9.012	-0.013	5.873672	42.3	0.5332229	0.967	-8.932017	Homo sapiens (Human)	TJP2	X104 ZO2
Q9UDY2_PF00595_26	Q9UDY2	Q9UDY2_L70I	ELIWEQYTVTLQKDSKRGFGIAVSGGRDNPHFENGETSIVISDVIPGGPADGLLQENDRVVMVNGTPMEDVLHSFAVQQLRKSGKVAAIVVKRPRK	0.1124177	0.01091087	-0.1110436	0.07907292	-3.895726	-0.005983935	-0.2	0.911707	-3.254	8.188	-0.007	1.93132	42.3	-0.3898635	0.4151	-5.25877	Homo sapiens (Human)	TJP2	X104 ZO2
Q9UDY2_PF00595_26	Q9UDY2	Q9UDY2_L70K	ELIWEQYTVTLQKDSKRGFGIAVSGGRDNPHFENGETSIVISDVKPGGPADGLLQENDRVVMVNGTPMEDVLHSFAVQQLRKSGKVAAIVVKRPRK	0.1531893	0.00960015	0.184435	0.06957391	-5.06794	0.836826	-0.01	0.688167	-3.362	8.666	-0.014	4.686035	42.3	0.7759947	0.973	-7.026413	Homo sapiens (Human)	TJP2	X104 ZO2
Q9UDY2_PF00595_26	Q9UDY2	Q9UDY2_L70M	ELIWEQYTVTLQKDSKRGFGIAVSGGRDNPHFENGETSIVISDVMPGGPADGLLQENDRVVMVNGTPMEDVLHSFAVQQLRKSGKVAAIVVKRPRK	0.112165	0.01011186	-0.1128754	0.07328233	-5.571082	0.1040666	-0.07	0.177027	-3.331	9.029	-0.008	5.078079	42.3	0.2294009	0.6005	-6.459448	Homo sapiens (Human)	TJP2	X104 ZO2
Q9UDY2_PF00595_26	Q9UDY2	Q9UDY2_L70N	ELIWEQYTVTLQKDSKRGFGIAVSGGRDNPHFENGETSIVISDVNPGGPADGLLQENDRVVMVNGTPMEDVLHSFAVQQLRKSGKVAAIVVKRPRK	0.1016414	0.01252128	-0.1891416	0.09074383	-7.26857	1.045608	-0.47	1.12392	-3.483	8.871	-0.015	5.180252	42.3	0.8015685	0.9888	-9.418678	Homo sapiens (Human)	TJP2	X104 ZO2
Q9UDY2_PF00595_26	Q9UDY2	Q9UDY2_L70P	ELIWEQYTVTLQKDSKRGFGIAVSGGRDNPHFENGETSIVISDVPPGGPADGLLQENDRVVMVNGTPMEDVLHSFAVQQLRKSGKVAAIVVKRPRK	0.03838195	0.01745241	-0.6475934	0.1264806	-9.822661	2.681559	-1.35	0.862068	-3.636	8.823	-0.014	6.675293	42.3	1.49176	0.9945	-11.80988	Homo sapiens (Human)	TJP2	X104 ZO2
Q9UDY2_PF00595_26	Q9UDY2	Q9UDY2_L70Q	ELIWEQYTVTLQKDSKRGFGIAVSGGRDNPHFENGETSIVISDVQPGGPADGLLQENDRVVMVNGTPMEDVLHSFAVQQLRKSGKVAAIVVKRPRK	0.107573	0.01035776	-0.1461539	0.07506443	-4.902171	0.7742335	-0.04	0.386147	-3.328	8.772	-0.013	4.859512	42.3	0.6897699	0.9398	-6.59786	Homo sapiens (Human)	TJP2	X104 ZO2
Q9UDY2_PF00595_26	Q9UDY2	Q9UDY2_L70R	ELIWEQYTVTLQKDSKRGFGIAVSGGRDNPHFENGETSIVISDVRPGGPADGLLQENDRVVMVNGTPMEDVLHSFAVQQLRKSGKVAAIVVKRPRK	0.08744488	0.0159854	-0.292026	0.1158489	-5.83698	0.3674313	0.01	0.35412	-3.353	9.935	-0.012	3.644333	42.3	0.6838724	0.9366	-6.817763	Homo sapiens (Human)	TJP2	X104 ZO2
Q9UDY2_PF00595_26	Q9UDY2	Q9UDY2_L70S	ELIWEQYTVTLQKDSKRGFGIAVSGGRDNPHFENGETSIVISDVSPGGPADGLLQENDRVVMVNGTPMEDVLHSFAVQQLRKSGKVAAIVVKRPRK	0.1223205	0.007248652	-0.03927662	0.0525322	-6.185904	1.548197	-0.52	1.71294	-3.438	8.932	-0.013	4.064026	42.3	0.772364	0.986	-8.390964	Homo sapiens (Human)	TJP2	X104 ZO2
Q9UDY2_PF00595_26	Q9UDY2	Q9UDY2_L70T	ELIWEQYTVTLQKDSKRGFGIAVSGGRDNPHFENGETSIVISDVTPGGPADGLLQENDRVVMVNGTPMEDVLHSFAVQQLRKSGKVAAIVVKRPRK	0.1419286	0.006201267	0.1028266	0.04494163	-5.478661	1.122549	-0.64	1.27925	-3.378	8.881	-0.013	3.753449	42.3	0.436004	0.9631	-7.162173	Homo sapiens (Human)	TJP2	X104 ZO2
Q9UDY2_PF00595_26	Q9UDY2	Q9UDY2_L70V	ELIWEQYTVTLQKDSKRGFGIAVSGGRDNPHFENGETSIVISDVVPGGPADGLLQENDRVVMVNGTPMEDVLHSFAVQQLRKSGKVAAIVVKRPRK	0.1342148	0.01247847	0.04692375	0.09043355	-3.870486	0.3158954	-0.23	1.33309	-3.168	5.804	-0.007	-0.07168579	42.3	-0.1552595	0.5008	-5.174086	Homo sapiens (Human)	TJP2	X104 ZO2
Q9UDY2_PF00595_26	Q9UDY2	Q9UDY2_L70W	ELIWEQYTVTLQKDSKRGFGIAVSGGRDNPHFENGETSIVISDVWPGGPADGLLQENDRVVMVNGTPMEDVLHSFAVQQLRKSGKVAAIVVKRPRK	0.09112017	0.01756727	-0.2653906	0.127313	-10.24952	-0.2942105	-0.05	0.652231	-3.698	9.641	-0.017	7.721313	42.3	0.02575874	0.9622	-12.68921	Homo sapiens (Human)	TJP2	X104 ZO2
Q9UDY2_PF00595_26	Q9UDY2	Q9UDY2_L70Y	ELIWEQYTVTLQKDSKRGFGIAVSGGRDNPHFENGETSIVISDVYPGGPADGLLQENDRVVMVNGTPMEDVLHSFAVQQLRKSGKVAAIVVKRPRK	0.124027	0.01022066	-0.0269094	0.07407081	-7.253598	0.313077	-0.09	0.23183	-3.567	9.349	-0.014	5.403076	42.3	-0.0537678	0.9705	-10.37363	Homo sapiens (Human)	TJP2	X104 ZO2
Q9UDY2_PF00595_26	Q9UDY2	Q9UDY2_L78*	ELIWEQYTVTLQKDSKRGFGIAVSGGRDNPHFENGETSIVISDVLPGGPADG*LQENDRVVMVNGTPMEDVLHSFAVQQLRKSGKVAAIVVKRPRK	0.01566324	0.09396537	-0.8122397	0.6809829	NA	NA	NA	NA	NA	NA	NA	NA	50.5	NA	NA	NA	Homo sapiens (Human)	TJP2	X104 ZO2
Q9UDY2_PF00595_26	Q9UDY2	Q9UDY2_L78A	ELIWEQYTVTLQKDSKRGFGIAVSGGRDNPHFENGETSIVISDVLPGGPADGALQENDRVVMVNGTPMEDVLHSFAVQQLRKSGKVAAIVVKRPRK	0.1094165	0.009678079	-0.1327939	0.07013867	-6.035464	1.228557	-1.19	1.33692	-3.274	5.868	-0.011	4.738663	50.5	1.72317	0.3143	-7.746291	Homo sapiens (Human)	TJP2	X104 ZO2
Q9UDY2_PF00595_26	Q9UDY2	Q9UDY2_L78C	ELIWEQYTVTLQKDSKRGFGIAVSGGRDNPHFENGETSIVISDVLPGGPADGCLQENDRVVMVNGTPMEDVLHSFAVQQLRKSGKVAAIVVKRPRK	0.1039267	0.01166761	-0.1725798	0.08455713	-7.105667	1.621676	-0.84	1.71123	-3.347	7.264	-0.011	4.791962	50.5	0.8687549	0.406	-8.717169	Homo sapiens (Human)	TJP2	X104 ZO2
Q9UDY2_PF00595_26	Q9UDY2	Q9UDY2_L78D	ELIWEQYTVTLQKDSKRGFGIAVSGGRDNPHFENGETSIVISDVLPGGPADGDLQENDRVVMVNGTPMEDVLHSFAVQQLRKSGKVAAIVVKRPRK	0.05120914	0.0227851	-0.5546326	0.1651275	-9.242462	1.734966	-0.68	0.863112	-3.494	7.035	-0.015	4.983719	50.5	2.625648	0.8172	-11.44567	Homo sapiens (Human)	TJP2	X104 ZO2
Q9UDY2_PF00595_26	Q9UDY2	Q9UDY2_L78E	ELIWEQYTVTLQKDSKRGFGIAVSGGRDNPHFENGETSIVISDVLPGGPADGELQENDRVVMVNGTPMEDVLHSFAVQQLRKSGKVAAIVVKRPRK	0.09518239	0.01800928	-0.235951	0.1305163	-6.70474	1.284338	-0.19	0.976063	-3.406	7.325	-0.014	4.392609	50.5	2.288795	0.4333	-9.602188	Homo sapiens (Human)	TJP2	X104 ZO2
Q9UDY2_PF00595_26	Q9UDY2	Q9UDY2_L78F	ELIWEQYTVTLQKDSKRGFGIAVSGGRDNPHFENGETSIVISDVLPGGPADGFLQENDRVVMVNGTPMEDVLHSFAVQQLRKSGKVAAIVVKRPRK	0.1204031	0.008742678	-0.05317237	0.06335966	-7.424839	0.4106618	-0.05	0.710413	-3.271	4.694	-0.009	5.944443	50.5	1.241082	0.124	-8.844373	Homo sapiens (Human)	TJP2	X104 ZO2
Q9UDY2_PF00595_26	Q9UDY2	Q9UDY2_L78G	ELIWEQYTVTLQKDSKRGFGIAVSGGRDNPHFENGETSIVISDVLPGGPADGGLQENDRVVMVNGTPMEDVLHSFAVQQLRKSGKVAAIVVKRPRK	0.03499583	0.02962036	-0.6721331	0.2146638	-8.622035	2.172973	-1.6	2.04118	-3.378	6.379	-0.014	2.213577	50.5	2.31438	0.6658	-9.522702	Homo sapiens (Human)	TJP2	X104 ZO2
Q9UDY2_PF00595_26	Q9UDY2	Q9UDY2_L78H	ELIWEQYTVTLQKDSKRGFGIAVSGGRDNPHFENGETSIVISDVLPGGPADGHLQENDRVVMVNGTPMEDVLHSFAVQQLRKSGKVAAIVVKRPRK	0.1075061	0.009637561	-0.1466388	0.06984503	-6.465803	0.566673	-0.31	0.281483	-3.3	6.943	-0.009	4.347824	50.5	1.728689	0.1994	-7.948411	Homo sapiens (Human)	TJP2	X104 ZO2
Q9UDY2_PF00595_26	Q9UDY2	Q9UDY2_L78I	ELIWEQYTVTLQKDSKRGFGIAVSGGRDNPHFENGETSIVISDVLPGGPADGILQENDRVVMVNGTPMEDVLHSFAVQQLRKSGKVAAIVVKRPRK	0.1312607	0.006952856	0.0255143	0.05038852	-5.260929	1.13455	-0.19	0.781153	-3.278	7.014	-0.007	3.079758	50.5	0.8326041	0.1191	-6.758067	Homo sapiens (Human)	TJP2	X104 ZO2
Q9UDY2_PF00595_26	Q9UDY2	Q9UDY2_L78K	ELIWEQYTVTLQKDSKRGFGIAVSGGRDNPHFENGETSIVISDVLPGGPADGKLQENDRVVMVNGTPMEDVLHSFAVQQLRKSGKVAAIVVKRPRK	0.1413331	0.01119201	0.09851112	0.08111036	-4.227472	0.6522044	-0.02	-0.0836736	-3.128	4.199	-0.011	-0.02110291	50.5	1.179041	0.2487	-6.220431	Homo sapiens (Human)	TJP2	X104 ZO2
Q9UDY2_PF00595_26	Q9UDY2	Q9UDY2_L78M	ELIWEQYTVTLQKDSKRGFGIAVSGGRDNPHFENGETSIVISDVLPGGPADGMLQENDRVVMVNGTPMEDVLHSFAVQQLRKSGKVAAIVVKRPRK	0.1153996	0.01463886	-0.08943318	0.1060903	-5.727602	0.6773087	-0.05	0.772419	-3.204	5.485	-0.004	4.390747	50.5	0.7134472	0.1036	-6.371592	Homo sapiens (Human)	TJP2	X104 ZO2
Q9UDY2_PF00595_26	Q9UDY2	Q9UDY2_L78N	ELIWEQYTVTLQKDSKRGFGIAVSGGRDNPHFENGETSIVISDVLPGGPADGNLQENDRVVMVNGTPMEDVLHSFAVQQLRKSGKVAAIVVKRPRK	0.1065305	0.01211672	-0.1537094	0.08781189	-7.781528	1.068609	-0.16	0.766028	-3.372	7.139	-0.01	4.330429	50.5	1.897696	0.51	-9.265602	Homo sapiens (Human)	TJP2	X104 ZO2
Q9UDY2_PF00595_26	Q9UDY2	Q9UDY2_L78P	ELIWEQYTVTLQKDSKRGFGIAVSGGRDNPHFENGETSIVISDVLPGGPADGPLQENDRVVMVNGTPMEDVLHSFAVQQLRKSGKVAAIVVKRPRK	0.03497175	0.0199492	-0.6723077	0.1445752	-11.07749	4.094737	-1.33	4.59529	-3.557	6.563	-0.01	7.866516	50.5	2.503424	0.9294	-12.63363	Homo sapiens (Human)	TJP2	X104 ZO2
Q9UDY2_PF00595_26	Q9UDY2	Q9UDY2_L78Q	ELIWEQYTVTLQKDSKRGFGIAVSGGRDNPHFENGETSIVISDVLPGGPADGQLQENDRVVMVNGTPMEDVLHSFAVQQLRKSGKVAAIVVKRPRK	0.1017202	0.01321821	-0.1885702	0.09579456	-5.051469	0.9458384	-0.02	0.3252	-3.146	4.224	-0.008	2.770676	50.5	1.492578	0.1128	-6.536377	Homo sapiens (Human)	TJP2	X104 ZO2
Q9UDY2_PF00595_26	Q9UDY2	Q9UDY2_L78R	ELIWEQYTVTLQKDSKRGFGIAVSGGRDNPHFENGETSIVISDVLPGGPADGRLQENDRVVMVNGTPMEDVLHSFAVQQLRKSGKVAAIVVKRPRK	0.1109934	0.009805981	-0.1213661	0.0710656	-4.431608	0.293397	0	-0.989437	-3.12	4.412	-0.008	-0.434906	50.5	1.318631	0.1591	-6.030548	Homo sapiens (Human)	TJP2	X104 ZO2
Q9UDY2_PF00595_26	Q9UDY2	Q9UDY2_L78S	ELIWEQYTVTLQKDSKRGFGIAVSGGRDNPHFENGETSIVISDVLPGGPADGSLQENDRVVMVNGTPMEDVLHSFAVQQLRKSGKVAAIVVKRPRK	0.102293	0.007517986	-0.1844192	0.05448411	-7.044147	1.605381	-0.51	1.78179	-3.337	7.539	-0.01	3.78595	50.5	1.90656	0.3667	-8.552319	Homo sapiens (Human)	TJP2	X104 ZO2
Q9UDY2_PF00595_26	Q9UDY2	Q9UDY2_L78T	ELIWEQYTVTLQKDSKRGFGIAVSGGRDNPHFENGETSIVISDVLPGGPADGTLQENDRVVMVNGTPMEDVLHSFAVQQLRKSGKVAAIVVKRPRK	0.1037979	0.009686921	-0.1735131	0.07020275	-6.421702	1.453172	-0.54	1.86089	-3.322	7.281	-0.01	4.069977	50.5	1.69332	0.3796	-7.979988	Homo sapiens (Human)	TJP2	X104 ZO2
Q9UDY2_PF00595_26	Q9UDY2	Q9UDY2_L78V	ELIWEQYTVTLQKDSKRGFGIAVSGGRDNPHFENGETSIVISDVLPGGPADGVLQENDRVVMVNGTPMEDVLHSFAVQQLRKSGKVAAIVVKRPRK	0.1154432	0.007668367	-0.08911757	0.05557395	-4.653561	1.056318	-0.23	3.10102	-3.192	5.128	-0.006	3.450989	50.5	1.08297	0.1105	-6.29724	Homo sapiens (Human)	TJP2	X104 ZO2
Q9UDY2_PF00595_26	Q9UDY2	Q9UDY2_L78W	ELIWEQYTVTLQKDSKRGFGIAVSGGRDNPHFENGETSIVISDVLPGGPADGWLQENDRVVMVNGTPMEDVLHSFAVQQLRKSGKVAAIVVKRPRK	0.09992834	0.01498216	-0.2015563	0.1085782	-10.0591	0.03762442	-0.02	0.763191	-3.5	6.728	-0.011	7.838104	50.5	1.461267	0.2177	-11.5466	Homo sapiens (Human)	TJP2	X104 ZO2
Q9UDY2_PF00595_26	Q9UDY2	Q9UDY2_L78Y	ELIWEQYTVTLQKDSKRGFGIAVSGGRDNPHFENGETSIVISDVLPGGPADGYLQENDRVVMVNGTPMEDVLHSFAVQQLRKSGKVAAIVVKRPRK	0.124797	0.007776996	-0.0213291	0.0563612	-7.679585	0.3955692	-0.01	0.740507	-3.35	6.229	-0.011	6.828049	50.5	1.515075	0.2592	-9.356257	Homo sapiens (Human)	TJP2	X104 ZO2
Q9UDY2_PF00595_26	Q9UDY2	Q9UDY2_L79*	ELIWEQYTVTLQKDSKRGFGIAVSGGRDNPHFENGETSIVISDVLPGGPADGL*QENDRVVMVNGTPMEDVLHSFAVQQLRKSGKVAAIVVKRPRK	0.005471994	0.04148093	-0.8860974	0.3006193	NA	NA	NA	NA	NA	NA	NA	NA	2.5	NA	NA	NA	Homo sapiens (Human)	TJP2	X104 ZO2
Q9UDY2_PF00595_26	Q9UDY2	Q9UDY2_L79A	ELIWEQYTVTLQKDSKRGFGIAVSGGRDNPHFENGETSIVISDVLPGGPADGLAQENDRVVMVNGTPMEDVLHSFAVQQLRKSGKVAAIVVKRPRK	0.06946233	0.01237207	-0.4223486	0.08966247	-13.37037	4.045776	-2.32	5.3199	-3.797	9.607	-0.019	8.478775	2.5	2.440459	0.9836	-13.88794	Homo sapiens (Human)	TJP2	X104 ZO2
Q9UDY2_PF00595_26	Q9UDY2	Q9UDY2_L79C	ELIWEQYTVTLQKDSKRGFGIAVSGGRDNPHFENGETSIVISDVLPGGPADGLCQENDRVVMVNGTPMEDVLHSFAVQQLRKSGKVAAIVVKRPRK	0.07681851	0.01334342	-0.3690372	0.09670199	-13.32872	3.636613	-1.97	4.47108	-3.784	9.588	-0.017	10.09561	2.5	1.731303	0.9729	-13.67157	Homo sapiens (Human)	TJP2	X104 ZO2
Q9UDY2_PF00595_26	Q9UDY2	Q9UDY2_L79D	ELIWEQYTVTLQKDSKRGFGIAVSGGRDNPHFENGETSIVISDVLPGGPADGLDQENDRVVMVNGTPMEDVLHSFAVQQLRKSGKVAAIVVKRPRK	-0.004188229	0.05805581	-0.9561067	0.4207403	-16.8669	5.057907	-3.48	7.51675	-4.106	9.858	-0.032	10.6897	2.5	2.911623	0.9998	-18.49906	Homo sapiens (Human)	TJP2	X104 ZO2
Q9UDY2_PF00595_26	Q9UDY2	Q9UDY2_L79E	ELIWEQYTVTLQKDSKRGFGIAVSGGRDNPHFENGETSIVISDVLPGGPADGLEQENDRVVMVNGTPMEDVLHSFAVQQLRKSGKVAAIVVKRPRK	0.02174574	0.04853561	-0.7681588	0.3517458	-15.34749	4.811511	-3.35	6.65593	-4.001	9.855	-0.029	10.24579	2.5	2.891958	0.9984	-17.02986	Homo sapiens (Human)	TJP2	X104 ZO2
Q9UDY2_PF00595_26	Q9UDY2	Q9UDY2_L79F	ELIWEQYTVTLQKDSKRGFGIAVSGGRDNPHFENGETSIVISDVLPGGPADGLFQENDRVVMVNGTPMEDVLHSFAVQQLRKSGKVAAIVVKRPRK	0.05633515	0.01511163	-0.5174835	0.1095166	-10.06225	1.9235	-0.87	0.974571	-3.576	9.824	-0.01	6.363602	2.5	1.818353	0.8547	-11.00901	Homo sapiens (Human)	TJP2	X104 ZO2
Q9UDY2_PF00595_26	Q9UDY2	Q9UDY2_L79G	ELIWEQYTVTLQKDSKRGFGIAVSGGRDNPHFENGETSIVISDVLPGGPADGLGQENDRVVMVNGTPMEDVLHSFAVQQLRKSGKVAAIVVKRPRK	0.06441658	0.01342284	-0.4589161	0.09727758	-15.83563	5.92583	-3.5	6.98807	-3.996	9.655	-0.03	9.997391	2.5	3.029123	0.9959	-16.69975	Homo sapiens (Human)	TJP2	X104 ZO2
Q9UDY2_PF00595_26	Q9UDY2	Q9UDY2_L79H	ELIWEQYTVTLQKDSKRGFGIAVSGGRDNPHFENGETSIVISDVLPGGPADGLHQENDRVVMVNGTPMEDVLHSFAVQQLRKSGKVAAIVVKRPRK	0.002759013	0.03850476	-0.9057588	0.2790505	-15.86571	3.502761	-2.76	3.78115	-3.95	9.783	-0.02	10.50624	2.5	3.106037	0.997	-17.07461	Homo sapiens (Human)	TJP2	X104 ZO2
Q9UDY2_PF00595_26	Q9UDY2	Q9UDY2_L79I	ELIWEQYTVTLQKDSKRGFGIAVSGGRDNPHFENGETSIVISDVLPGGPADGLIQENDRVVMVNGTPMEDVLHSFAVQQLRKSGKVAAIVVKRPRK	0.1362353	0.006795502	0.06156633	0.04924815	-6.827094	1.87186	-0.82	0.924676	-3.362	7.717	-0.007	3.733032	2.5	0.9765362	0.5998	-7.4787	Homo sapiens (Human)	TJP2	X104 ZO2
Q9UDY2_PF00595_26	Q9UDY2	Q9UDY2_L79K	ELIWEQYTVTLQKDSKRGFGIAVSGGRDNPHFENGETSIVISDVLPGGPADGLKQENDRVVMVNGTPMEDVLHSFAVQQLRKSGKVAAIVVKRPRK	0.03928015	0.03456747	-0.641084	0.2505163	-14.98972	6.862582	-2.34	4.98989	-3.962	9.172	-0.027	10.35556	2.5	2.841191	0.9973	-16.36274	Homo sapiens (Human)	TJP2	X104 ZO2
Q9UDY2_PF00595_26	Q9UDY2	Q9UDY2_L79M	ELIWEQYTVTLQKDSKRGFGIAVSGGRDNPHFENGETSIVISDVLPGGPADGLMQENDRVVMVNGTPMEDVLHSFAVQQLRKSGKVAAIVVKRPRK	0.1248015	0.007372654	-0.0212964	0.05343087	-7.993889	2.043529	-0.73	0.196036	-3.41	8.192	-0.007	4.500076	2.5	0.9768591	0.7008	-7.999506	Homo sapiens (Human)	TJP2	X104 ZO2
Q9UDY2_PF00595_26	Q9UDY2	Q9UDY2_L79N	ELIWEQYTVTLQKDSKRGFGIAVSGGRDNPHFENGETSIVISDVLPGGPADGLNQENDRVVMVNGTPMEDVLHSFAVQQLRKSGKVAAIVVKRPRK	0.0009133083	0.02614831	-0.919135	0.1895012	-16.46558	3.549662	-3.18	5.16328	-4.06	9.865	-0.028	10.59326	2.5	3.001796	0.9993	-17.87091	Homo sapiens (Human)	TJP2	X104 ZO2
Q9UDY2_PF00595_26	Q9UDY2	Q9UDY2_L79P	ELIWEQYTVTLQKDSKRGFGIAVSGGRDNPHFENGETSIVISDVLPGGPADGLPQENDRVVMVNGTPMEDVLHSFAVQQLRKSGKVAAIVVKRPRK	0.02378923	0.02727517	-0.7533493	0.1976678	-13.8403	7.401095	-2.77	6.94611	-3.845	9.239	-0.017	10.36472	2.5	2.796901	0.9972	-15.09224	Homo sapiens (Human)	TJP2	X104 ZO2
Q9UDY2_PF00595_26	Q9UDY2	Q9UDY2_L79Q	ELIWEQYTVTLQKDSKRGFGIAVSGGRDNPHFENGETSIVISDVLPGGPADGLQQENDRVVMVNGTPMEDVLHSFAVQQLRKSGKVAAIVVKRPRK	0.01113011	0.03650871	-0.8450921	0.2645848	-14.72849	3.674192	-2.38	4.18126	-3.858	8.728	-0.023	10.54134	2.5	2.71366	0.9951	-15.83058	Homo sapiens (Human)	TJP2	X104 ZO2
Q9UDY2_PF00595_26	Q9UDY2	Q9UDY2_L79R	ELIWEQYTVTLQKDSKRGFGIAVSGGRDNPHFENGETSIVISDVLPGGPADGLRQENDRVVMVNGTPMEDVLHSFAVQQLRKSGKVAAIVVKRPRK	0.000473259	0.0224021	-0.9223241	0.1623518	-15.11703	5.797789	-1.94	7.67559	-3.921	9.334	-0.024	10.77461	2.5	2.976115	0.986	-16.29495	Homo sapiens (Human)	TJP2	X104 ZO2
Q9UDY2_PF00595_26	Q9UDY2	Q9UDY2_L79S	ELIWEQYTVTLQKDSKRGFGIAVSGGRDNPHFENGETSIVISDVLPGGPADGLSQENDRVVMVNGTPMEDVLHSFAVQQLRKSGKVAAIVVKRPRK	0.02832483	0.01574604	-0.720479	0.1141142	-15.197	4.903606	-2.78	6.41448	-3.877	8.6	-0.02	9.689941	2.5	2.786276	0.9983	-15.68825	Homo sapiens (Human)	TJP2	X104 ZO2
Q9UDY2_PF00595_26	Q9UDY2	Q9UDY2_L79T	ELIWEQYTVTLQKDSKRGFGIAVSGGRDNPHFENGETSIVISDVLPGGPADGLTQENDRVVMVNGTPMEDVLHSFAVQQLRKSGKVAAIVVKRPRK	0.03670428	0.01424718	-0.6597518	0.1032517	-13.97352	3.693047	-2.56	4.73277	-3.827	8.768	-0.018	10.34244	2.5	2.485452	0.9923	-14.69075	Homo sapiens (Human)	TJP2	X104 ZO2
Q9UDY2_PF00595_26	Q9UDY2	Q9UDY2_L79V	ELIWEQYTVTLQKDSKRGFGIAVSGGRDNPHFENGETSIVISDVLPGGPADGLVQENDRVVMVNGTPMEDVLHSFAVQQLRKSGKVAAIVVKRPRK	0.117594	0.007406197	-0.07353047	0.05367396	-8.729549	2.461943	-0.86	2.90215	-3.464	8.404	-0.009	3.103958	2.5	1.29864	0.7089	-8.953455	Homo sapiens (Human)	TJP2	X104 ZO2
Q9UDY2_PF00595_26	Q9UDY2	Q9UDY2_L79W	ELIWEQYTVTLQKDSKRGFGIAVSGGRDNPHFENGETSIVISDVLPGGPADGLWQENDRVVMVNGTPMEDVLHSFAVQQLRKSGKVAAIVVKRPRK	0.04254934	0.04204004	-0.6173916	0.3046713	-15.32001	4.371809	-1.67	13.7266	-3.968	9.747	-0.02	10.18523	2.5	2.612205	0.9892	-16.6266	Homo sapiens (Human)	TJP2	X104 ZO2
Q9UDY2_PF00595_26	Q9UDY2	Q9UDY2_L79Y	ELIWEQYTVTLQKDSKRGFGIAVSGGRDNPHFENGETSIVISDVLPGGPADGLYQENDRVVMVNGTPMEDVLHSFAVQQLRKSGKVAAIVVKRPRK	0.06849686	0.03660842	-0.4293456	0.2653074	-15.1581	3.286679	-2.08	6.27033	-3.926	9.926	-0.018	10.36044	2.5	2.713555	0.9931	-16.72813	Homo sapiens (Human)	TJP2	X104 ZO2
Q9UDY2_PF00595_26	Q9UDY2	Q9UDY2_L97*	ELIWEQYTVTLQKDSKRGFGIAVSGGRDNPHFENGETSIVISDVLPGGPADGLLQENDRVVMVNGTPMEDV*HSFAVQQLRKSGKVAAIVVKRPRK	-0.02056351	0.04440526	-1.074781	0.3218124	NA	NA	NA	NA	NA	NA	NA	NA	48.7	NA	NA	NA	Homo sapiens (Human)	TJP2	X104 ZO2
Q9UDY2_PF00595_26	Q9UDY2	Q9UDY2_L97A	ELIWEQYTVTLQKDSKRGFGIAVSGGRDNPHFENGETSIVISDVLPGGPADGLLQENDRVVMVNGTPMEDVAHSFAVQQLRKSGKVAAIVVKRPRK	0.1241061	0.005888358	-0.02633615	0.04267393	-4.425894	0.640473	-1.14	-0.195857	-3.012	1.257	-0.011	-0.9216309	48.7	0.9740047	0.0974	-6.17864	Homo sapiens (Human)	TJP2	X104 ZO2
Q9UDY2_PF00595_26	Q9UDY2	Q9UDY2_L97C	ELIWEQYTVTLQKDSKRGFGIAVSGGRDNPHFENGETSIVISDVLPGGPADGLLQENDRVVMVNGTPMEDVCHSFAVQQLRKSGKVAAIVVKRPRK	0.1152858	0.009134611	-0.09025853	0.06620006	-6.41157	1.313568	-1.03	1.10028	-3.24	4.409	-0.013	1.760788	48.7	0.03708434	0.2901	-8.309188	Homo sapiens (Human)	TJP2	X104 ZO2
Q9UDY2_PF00595_26	Q9UDY2	Q9UDY2_L97D	ELIWEQYTVTLQKDSKRGFGIAVSGGRDNPHFENGETSIVISDVLPGGPADGLLQENDRVVMVNGTPMEDVDHSFAVQQLRKSGKVAAIVVKRPRK	0.1286213	0.007785248	0.006386346	0.05642101	-3.186269	0.3611584	-0.8	-0.293601	-3.134	3.568	-0.017	-3.410278	48.7	0.6821964	0.458	-7.322782	Homo sapiens (Human)	TJP2	X104 ZO2
Q9UDY2_PF00595_26	Q9UDY2	Q9UDY2_L97E	ELIWEQYTVTLQKDSKRGFGIAVSGGRDNPHFENGETSIVISDVLPGGPADGLLQENDRVVMVNGTPMEDVEHSFAVQQLRKSGKVAAIVVKRPRK	0.114245	0.01264747	-0.0978009	0.09165832	-3.149436	0.4751	-0.48	-1.33221	-3.047	2.421	-0.014	-2.511337	48.7	0.4859059	0.2226	-6.323564	Homo sapiens (Human)	TJP2	X104 ZO2
Q9UDY2_PF00595_26	Q9UDY2	Q9UDY2_L97F	ELIWEQYTVTLQKDSKRGFGIAVSGGRDNPHFENGETSIVISDVLPGGPADGLLQENDRVVMVNGTPMEDVFHSFAVQQLRKSGKVAAIVVKRPRK	0.1377434	0.005849904	0.07249615	0.04239524	-6.794703	-0.1201866	-0.19	-0.595336	-3.118	2.014	-0.012	2.488876	48.7	-0.3092341	0.122	-7.360423	Homo sapiens (Human)	TJP2	X104 ZO2
Q9UDY2_PF00595_26	Q9UDY2	Q9UDY2_L97G	ELIWEQYTVTLQKDSKRGFGIAVSGGRDNPHFENGETSIVISDVLPGGPADGLLQENDRVVMVNGTPMEDVGHSFAVQQLRKSGKVAAIVVKRPRK	0.1353556	0.006000423	0.05519116	0.04348608	-4.997873	1.327482	-1.63	0.120701	-3.198	4.109	-0.017	0.6864471	48.7	1.381414	0.2564	-7.634232	Homo sapiens (Human)	TJP2	X104 ZO2
Q9UDY2_PF00595_26	Q9UDY2	Q9UDY2_L97H	ELIWEQYTVTLQKDSKRGFGIAVSGGRDNPHFENGETSIVISDVLPGGPADGLLQENDRVVMVNGTPMEDVHHSFAVQQLRKSGKVAAIVVKRPRK	0.1333249	0.006682433	0.04047388	0.04842872	-4.727195	0.0804537	-0.85	0.723437	-3.128	4.077	-0.013	0.5036774	48.7	0.4228978	0.135	-5.851182	Homo sapiens (Human)	TJP2	X104 ZO2
Q9UDY2_PF00595_26	Q9UDY2	Q9UDY2_L97I	ELIWEQYTVTLQKDSKRGFGIAVSGGRDNPHFENGETSIVISDVLPGGPADGLLQENDRVVMVNGTPMEDVIHSFAVQQLRKSGKVAAIVVKRPRK	0.1208445	0.006917543	-0.04997304	0.0501326	-5.328615	0.3092169	-0.3	0.0319542	-3	2.037	-0.008	1.667313	48.7	0.688317	0.0869	-5.184779	Homo sapiens (Human)	TJP2	X104 ZO2
Q9UDY2_PF00595_26	Q9UDY2	Q9UDY2_L97K	ELIWEQYTVTLQKDSKRGFGIAVSGGRDNPHFENGETSIVISDVLPGGPADGLLQENDRVVMVNGTPMEDVKHSFAVQQLRKSGKVAAIVVKRPRK	0.1207809	0.01034869	-0.05043418	0.07499871	-3.548115	0.5454593	-0.06	0.271094	-3.128	4.23	-0.015	0.09454346	48.7	0.9794681	0.2102	-5.907664	Homo sapiens (Human)	TJP2	X104 ZO2
Q9UDY2_PF00595_26	Q9UDY2	Q9UDY2_L97M	ELIWEQYTVTLQKDSKRGFGIAVSGGRDNPHFENGETSIVISDVLPGGPADGLLQENDRVVMVNGTPMEDVMHSFAVQQLRKSGKVAAIVVKRPRK	0.1384249	0.008542875	0.07743491	0.06191166	-4.959691	0.0900207	-0.12	0.0646151	-3.068	3.516	-0.007	1.213776	48.7	0.4293776	0.0921	-5.210747	Homo sapiens (Human)	TJP2	X104 ZO2
Q9UDY2_PF00595_26	Q9UDY2	Q9UDY2_L97N	ELIWEQYTVTLQKDSKRGFGIAVSGGRDNPHFENGETSIVISDVLPGGPADGLLQENDRVVMVNGTPMEDVNHSFAVQQLRKSGKVAAIVVKRPRK	0.1468989	0.00582116	0.1388471	0.04218693	-4.247977	0.4692256	-0.66	0.258154	-3.072	2.905	-0.015	-0.2224884	48.7	0.7919096	0.1915	-6.357273	Homo sapiens (Human)	TJP2	X104 ZO2
Q9UDY2_PF00595_26	Q9UDY2	Q9UDY2_L97P	ELIWEQYTVTLQKDSKRGFGIAVSGGRDNPHFENGETSIVISDVLPGGPADGLLQENDRVVMVNGTPMEDVPHSFAVQQLRKSGKVAAIVVKRPRK	0.1361585	0.005058069	0.06101003	0.03665668	-3.336686	1.308436	-1.25	-2.03435	-2.752	-1.958	-0.011	-1.662613	48.7	1.354401	0.0595	-5.176408	Homo sapiens (Human)	TJP2	X104 ZO2
Q9UDY2_PF00595_26	Q9UDY2	Q9UDY2_L97Q	ELIWEQYTVTLQKDSKRGFGIAVSGGRDNPHFENGETSIVISDVLPGGPADGLLQENDRVVMVNGTPMEDVQHSFAVQQLRKSGKVAAIVVKRPRK	0.1363502	0.007042003	0.06239905	0.05103458	-3.959989	0.5865835	-0.16	0.140258	-3.01	2.621	-0.008	0.4942017	48.7	0.8505329	0.0815	-4.790313	Homo sapiens (Human)	TJP2	X104 ZO2
Q9UDY2_PF00595_26	Q9UDY2	Q9UDY2_L97R	ELIWEQYTVTLQKDSKRGFGIAVSGGRDNPHFENGETSIVISDVLPGGPADGLLQENDRVVMVNGTPMEDVRHSFAVQQLRKSGKVAAIVVKRPRK	0.1116428	0.006517402	-0.1166595	0.04723271	-4.716026	0.3528096	-0.04	0.279663	-3.104	4.094	-0.014	0.22966	48.7	0.9043727	0.1527	-5.794531	Homo sapiens (Human)	TJP2	X104 ZO2
Q9UDY2_PF00595_26	Q9UDY2	Q9UDY2_L97S	ELIWEQYTVTLQKDSKRGFGIAVSGGRDNPHFENGETSIVISDVLPGGPADGLLQENDRVVMVNGTPMEDVSHSFAVQQLRKSGKVAAIVVKRPRK	0.1234422	0.004543824	-0.03114737	0.03292986	-2.479873	0.629745	-0.67	-1.77285	-2.976	1.963	-0.01	-2.328079	48.7	0.9479871	0.1054	-4.580322	Homo sapiens (Human)	TJP2	X104 ZO2
Q9UDY2_PF00595_26	Q9UDY2	Q9UDY2_L97T	ELIWEQYTVTLQKDSKRGFGIAVSGGRDNPHFENGETSIVISDVLPGGPADGLLQENDRVVMVNGTPMEDVTHSFAVQQLRKSGKVAAIVVKRPRK	0.1389913	0.004474504	0.08153922	0.03242748	-2.010418	0.5378508	-0.96	-0.325452	-2.945	1.565	-0.011	-2.738342	48.7	0.697888	0.1107	-4.19581	Homo sapiens (Human)	TJP2	X104 ZO2
Q9UDY2_PF00595_26	Q9UDY2	Q9UDY2_L97V	ELIWEQYTVTLQKDSKRGFGIAVSGGRDNPHFENGETSIVISDVLPGGPADGLLQENDRVVMVNGTPMEDVVHSFAVQQLRKSGKVAAIVVKRPRK	0.1153261	0.006163046	-0.08996593	0.04466463	-4.869994	0.4627666	-0.34	0.787169	-3	2.48	-0.007	1.073883	48.7	0.8478731	0.076	-4.701603	Homo sapiens (Human)	TJP2	X104 ZO2
Q9UDY2_PF00595_26	Q9UDY2	Q9UDY2_L97W	ELIWEQYTVTLQKDSKRGFGIAVSGGRDNPHFENGETSIVISDVLPGGPADGLLQENDRVVMVNGTPMEDVWHSFAVQQLRKSGKVAAIVVKRPRK	0.1076816	0.01088992	-0.1453672	0.07892107	-8.890951	-0.4101047	-0.11	-0.32021	-3.378	3.93	-0.02	4.355194	48.7	-0.2619525	0.2198	-10.79619	Homo sapiens (Human)	TJP2	X104 ZO2
Q9UDY2_PF00595_26	Q9UDY2	Q9UDY2_L97Y	ELIWEQYTVTLQKDSKRGFGIAVSGGRDNPHFENGETSIVISDVLPGGPADGLLQENDRVVMVNGTPMEDVYHSFAVQQLRKSGKVAAIVVKRPRK	0.1264178	0.006483774	-0.009582567	0.046989	-6.837864	0.02037192	-0.13	-0.330779	-3.242	4.379	-0.015	0.5370331	48.7	-0.3525771	0.2582	-7.9684	Homo sapiens (Human)	TJP2	X104 ZO2
Q9UDY2_PF00595_26	Q9UDY2	Q9UDY2_L105*	ELIWEQYTVTLQKDSKRGFGIAVSGGRDNPHFENGETSIVISDVLPGGPADGLLQENDRVVMVNGTPMEDVLHSFAVQQ*RKSGKVAAIVVKRPRK	-0.02836634	0.02759631	-1.131329	0.1999951	NA	NA	NA	NA	NA	NA	NA	NA	10	NA	NA	NA	Homo sapiens (Human)	TJP2	X104 ZO2
Q9UDY2_PF00595_26	Q9UDY2	Q9UDY2_L105A	ELIWEQYTVTLQKDSKRGFGIAVSGGRDNPHFENGETSIVISDVLPGGPADGLLQENDRVVMVNGTPMEDVLHSFAVQQARKSGKVAAIVVKRPRK	0.01592633	0.01232991	-0.8103331	0.08935696	-10.47977	3.528263	-1.89	2.98122	-3.73	10.414	-0.031	5.973526	10	2.012461	0.9912	-12.57655	Homo sapiens (Human)	TJP2	X104 ZO2
Q9UDY2_PF00595_26	Q9UDY2	Q9UDY2_L105C	ELIWEQYTVTLQKDSKRGFGIAVSGGRDNPHFENGETSIVISDVLPGGPADGLLQENDRVVMVNGTPMEDVLHSFAVQQCRKSGKVAAIVVKRPRK	0.03107771	0.01517683	-0.7005284	0.109989	-10.62298	3.963625	-1.38	2.98567	-3.722	10.044	-0.029	8.347565	10	1.14603	0.9918	-12.39572	Homo sapiens (Human)	TJP2	X104 ZO2
Q9UDY2_PF00595_26	Q9UDY2	Q9UDY2_L105D	ELIWEQYTVTLQKDSKRGFGIAVSGGRDNPHFENGETSIVISDVLPGGPADGLLQENDRVVMVNGTPMEDVLHSFAVQQDRKSGKVAAIVVKRPRK	-0.001838367	0.02228772	-0.9390768	0.1615229	-16.3563	4.923755	-2.32	3.81134	-4.218	10.435	-0.048	6.961227	10	2.881825	0.9998	-19.58598	Homo sapiens (Human)	TJP2	X104 ZO2
Q9UDY2_PF00595_26	Q9UDY2	Q9UDY2_L105E	ELIWEQYTVTLQKDSKRGFGIAVSGGRDNPHFENGETSIVISDVLPGGPADGLLQENDRVVMVNGTPMEDVLHSFAVQQERKSGKVAAIVVKRPRK	-0.009334086	0.03486981	-0.9933996	0.2527074	-15.10745	4.079207	-1.71	2.93587	-4.117	10.479	-0.047	7.276367	10	2.514201	0.9986	-18.33132	Homo sapiens (Human)	TJP2	X104 ZO2
Q9UDY2_PF00595_26	Q9UDY2	Q9UDY2_L105F	ELIWEQYTVTLQKDSKRGFGIAVSGGRDNPHFENGETSIVISDVLPGGPADGLLQENDRVVMVNGTPMEDVLHSFAVQQFRKSGKVAAIVVKRPRK	0.1189787	0.00495552	-0.06349515	0.03591349	-5.281648	2.260095	-0.39	0.957657	-3.456	10.567	-0.012	5.13562	10	0.2845479	0.8632	-7.036911	Homo sapiens (Human)	TJP2	X104 ZO2
Q9UDY2_PF00595_26	Q9UDY2	Q9UDY2_L105G	ELIWEQYTVTLQKDSKRGFGIAVSGGRDNPHFENGETSIVISDVLPGGPADGLLQENDRVVMVNGTPMEDVLHSFAVQQGRKSGKVAAIVVKRPRK	-0.002321005	0.01687479	-0.9425746	0.1222945	-14.44547	5.197859	-2.86	3.94137	-4.04	10.911	-0.045	6.843567	10	2.490293	0.9972	-17.04388	Homo sapiens (Human)	TJP2	X104 ZO2
Q9UDY2_PF00595_26	Q9UDY2	Q9UDY2_L105H	ELIWEQYTVTLQKDSKRGFGIAVSGGRDNPHFENGETSIVISDVLPGGPADGLLQENDRVVMVNGTPMEDVLHSFAVQQHRKSGKVAAIVVKRPRK	0.0250906	0.01070322	-0.7439181	0.07756805	-13.20551	3.193546	-1.5	2.18597	-3.896	10.082	-0.04	9.036499	10	2.303592	0.9964	-15.09126	Homo sapiens (Human)	TJP2	X104 ZO2
Q9UDY2_PF00595_26	Q9UDY2	Q9UDY2_L105I	ELIWEQYTVTLQKDSKRGFGIAVSGGRDNPHFENGETSIVISDVLPGGPADGLLQENDRVVMVNGTPMEDVLHSFAVQQIRKSGKVAAIVVKRPRK	0.1372619	0.004336732	0.06900626	0.03142903	-3.867171	1.843157	-0.49	0.511413	-3.359	10.109	-0.01	2.647476	10	0.4313681	0.6053	-4.65536	Homo sapiens (Human)	TJP2	X104 ZO2
Q9UDY2_PF00595_26	Q9UDY2	Q9UDY2_L105K	ELIWEQYTVTLQKDSKRGFGIAVSGGRDNPHFENGETSIVISDVLPGGPADGLLQENDRVVMVNGTPMEDVLHSFAVQQKRKSGKVAAIVVKRPRK	-0.01085653	0.02071565	-1.004433	0.1501298	-14.25888	4.7403	-1.03	2.45233	-4.056	10.585	-0.046	7.151276	10	2.415611	0.9964	-17.539	Homo sapiens (Human)	TJP2	X104 ZO2
Q9UDY2_PF00595_26	Q9UDY2	Q9UDY2_L105M	ELIWEQYTVTLQKDSKRGFGIAVSGGRDNPHFENGETSIVISDVLPGGPADGLLQENDRVVMVNGTPMEDVLHSFAVQQMRKSGKVAAIVVKRPRK	0.1131495	0.005785829	-0.1057407	0.04193088	-6.958671	1.811242	-0.44	-0.581981	-3.448	10.636	-0.008	2.459106	10	0.447408	0.6038	-7.76901	Homo sapiens (Human)	TJP2	X104 ZO2
Q9UDY2_PF00595_26	Q9UDY2	Q9UDY2_L105N	ELIWEQYTVTLQKDSKRGFGIAVSGGRDNPHFENGETSIVISDVLPGGPADGLLQENDRVVMVNGTPMEDVLHSFAVQQNRKSGKVAAIVVKRPRK	0.02841616	0.01232198	-0.7198172	0.08929947	-14.48095	3.736143	-1.68	2.64622	-4.03	10.422	-0.046	7.292877	10	2.529406	0.9988	-16.85271	Homo sapiens (Human)	TJP2	X104 ZO2
Q9UDY2_PF00595_26	Q9UDY2	Q9UDY2_L105P	ELIWEQYTVTLQKDSKRGFGIAVSGGRDNPHFENGETSIVISDVLPGGPADGLLQENDRVVMVNGTPMEDVLHSFAVQQPRKSGKVAAIVVKRPRK	0.02033464	0.009697087	-0.7783853	0.07027643	-14.14053	10.34857	-2.52	4.26473	-3.956	10.992	-0.048	8.424728	10	2.627959	0.9987	-16.22899	Homo sapiens (Human)	TJP2	X104 ZO2
Q9UDY2_PF00595_26	Q9UDY2	Q9UDY2_L105Q	ELIWEQYTVTLQKDSKRGFGIAVSGGRDNPHFENGETSIVISDVLPGGPADGLLQENDRVVMVNGTPMEDVLHSFAVQQQRKSGKVAAIVVKRPRK	0.01251814	0.01160957	-0.8350328	0.08413652	-13.38564	3.015733	-0.74	2.26693	-3.898	10.926	-0.041	6.78891	10	2.387967	0.9955	-15.13541	Homo sapiens (Human)	TJP2	X104 ZO2
Q9UDY2_PF00595_26	Q9UDY2	Q9UDY2_L105R	ELIWEQYTVTLQKDSKRGFGIAVSGGRDNPHFENGETSIVISDVLPGGPADGLLQENDRVVMVNGTPMEDVLHSFAVQQRRKSGKVAAIVVKRPRK	0.01560489	0.01073602	-0.8126626	0.07780578	-13.95754	3.95736	-0.49	2.18517	-4.022	10.411	-0.045	6.468979	10	2.303531	0.9936	-17.18814	Homo sapiens (Human)	TJP2	X104 ZO2
Q9UDY2_PF00595_26	Q9UDY2	Q9UDY2_L105S	ELIWEQYTVTLQKDSKRGFGIAVSGGRDNPHFENGETSIVISDVLPGGPADGLLQENDRVVMVNGTPMEDVLHSFAVQQSRKSGKVAAIVVKRPRK	0.0152078	0.008597676	-0.8155404	0.06230881	-12.06859	4.633932	-1.63	3.10161	-3.875	11.042	-0.036	5.941818	10	2.471992	0.9989	-14.52635	Homo sapiens (Human)	TJP2	X104 ZO2
Q9UDY2_PF00595_26	Q9UDY2	Q9UDY2_L105T	ELIWEQYTVTLQKDSKRGFGIAVSGGRDNPHFENGETSIVISDVLPGGPADGLLQENDRVVMVNGTPMEDVLHSFAVQQTRKSGKVAAIVVKRPRK	0.01671334	0.0100208	-0.8046295	0.0726224	-10.45764	3.826624	-1.27	2.62772	-3.742	10.666	-0.032	6.702652	10	2.109803	0.9939	-12.60144	Homo sapiens (Human)	TJP2	X104 ZO2
Q9UDY2_PF00595_26	Q9UDY2	Q9UDY2_L105V	ELIWEQYTVTLQKDSKRGFGIAVSGGRDNPHFENGETSIVISDVLPGGPADGLLQENDRVVMVNGTPMEDVLHSFAVQQVRKSGKVAAIVVKRPRK	0.113566	0.005450927	-0.1027217	0.03950379	-6.492073	2.385116	-0.51	1.95795	-3.468	10.389	-0.012	4.746887	10	1.12598	0.7941	-7.928732	Homo sapiens (Human)	TJP2	X104 ZO2
Q9UDY2_PF00595_26	Q9UDY2	Q9UDY2_L105W	ELIWEQYTVTLQKDSKRGFGIAVSGGRDNPHFENGETSIVISDVLPGGPADGLLQENDRVVMVNGTPMEDVLHSFAVQQWRKSGKVAAIVVKRPRK	0.04903058	0.009676543	-0.570421	0.07012754	-12.2577	3.237916	-0.54	1.33613	-3.95	10.678	-0.033	9.237473	10	1.271695	0.9798	-15.90879	Homo sapiens (Human)	TJP2	X104 ZO2
Q9UDY2_PF00595_26	Q9UDY2	Q9UDY2_L105Y	ELIWEQYTVTLQKDSKRGFGIAVSGGRDNPHFENGETSIVISDVLPGGPADGLLQENDRVVMVNGTPMEDVLHSFAVQQYRKSGKVAAIVVKRPRK	0.008416973	0.01453833	-0.8647546	0.1053618	-10.10268	3.3078	-0.34	2.94522	-3.754	10.026	-0.029	8.182098	10	1.316271	0.9874	-12.36117	Homo sapiens (Human)	TJP2	X104 ZO2
Q9UDY2_PF00595_26	Q9UDY2	Q9UDY2_M87*	ELIWEQYTVTLQKDSKRGFGIAVSGGRDNPHFENGETSIVISDVLPGGPADGLLQENDRVV*VNGTPMEDVLHSFAVQQLRKSGKVAAIVVKRPRK	-0.0244978	0.03650846	-1.103294	0.2645829	NA	NA	NA	NA	NA	NA	NA	NA	35.1	NA	NA	NA	Homo sapiens (Human)	TJP2	X104 ZO2
Q9UDY2_PF00595_26	Q9UDY2	Q9UDY2_M87A	ELIWEQYTVTLQKDSKRGFGIAVSGGRDNPHFENGETSIVISDVLPGGPADGLLQENDRVVAVNGTPMEDVLHSFAVQQLRKSGKVAAIVVKRPRK	0.1236735	0.009015647	-0.02947098	0.06533792	-2.347293	0.8799025	-1.1	1.56283	-3.231	5.776	-0.008	1.130585	35.1	0.08849812	0.3273	-6.162123	Homo sapiens (Human)	TJP2	X104 ZO2
Q9UDY2_PF00595_26	Q9UDY2	Q9UDY2_M87C	ELIWEQYTVTLQKDSKRGFGIAVSGGRDNPHFENGETSIVISDVLPGGPADGLLQENDRVVCVNGTPMEDVLHSFAVQQLRKSGKVAAIVVKRPRK	0.1168525	0.01144142	-0.07890378	0.08291789	-5.579756	1.199511	-0.49	1.03289	-3.313	5.952	-0.01	5.192764	35.1	-0.1095662	0.7152	-7.745064	Homo sapiens (Human)	TJP2	X104 ZO2
Q9UDY2_PF00595_26	Q9UDY2	Q9UDY2_M87D	ELIWEQYTVTLQKDSKRGFGIAVSGGRDNPHFENGETSIVISDVLPGGPADGLLQENDRVVDVNGTPMEDVLHSFAVQQLRKSGKVAAIVVKRPRK	0.09413309	0.01305526	-0.2435555	0.09461367	-7.167219	1.456613	-1.04	2.6575	-3.474	6.117	-0.022	4.254456	35.1	1.464879	0.8858	-10.54517	Homo sapiens (Human)	TJP2	X104 ZO2
Q9UDY2_PF00595_26	Q9UDY2	Q9UDY2_M87E	ELIWEQYTVTLQKDSKRGFGIAVSGGRDNPHFENGETSIVISDVLPGGPADGLLQENDRVVEVNGTPMEDVLHSFAVQQLRKSGKVAAIVVKRPRK	0.1120143	0.01057433	-0.1139673	0.07663392	-4.010049	0.757545	-0.78	1.56484	-3.295	5.969	-0.017	1.978638	35.1	0.5597203	0.5617	-7.693856	Homo sapiens (Human)	TJP2	X104 ZO2
Q9UDY2_PF00595_26	Q9UDY2	Q9UDY2_M87F	ELIWEQYTVTLQKDSKRGFGIAVSGGRDNPHFENGETSIVISDVLPGGPADGLLQENDRVVFVNGTPMEDVLHSFAVQQLRKSGKVAAIVVKRPRK	0.1153394	0.00936449	-0.08986959	0.06786604	-4.669757	0.02436858	0.07	3.71114	-3.224	4.64	-0.011	2.996063	35.1	0.09098935	0.3589	-7.00023	Homo sapiens (Human)	TJP2	X104 ZO2
Q9UDY2_PF00595_26	Q9UDY2	Q9UDY2_M87G	ELIWEQYTVTLQKDSKRGFGIAVSGGRDNPHFENGETSIVISDVLPGGPADGLLQENDRVVGVNGTPMEDVLHSFAVQQLRKSGKVAAIVVKRPRK	0.1376086	0.00802095	0.07151855	0.05812918	-5.727593	2.267308	-2.01	2.54642	-3.348	5.519	-0.017	3.524963	35.1	1.200215	0.6689	-8.774784	Homo sapiens (Human)	TJP2	X104 ZO2
Q9UDY2_PF00595_26	Q9UDY2	Q9UDY2_M87H	ELIWEQYTVTLQKDSKRGFGIAVSGGRDNPHFENGETSIVISDVLPGGPADGLLQENDRVVHVNGTPMEDVLHSFAVQQLRKSGKVAAIVVKRPRK	0.06585292	0.01407772	-0.4485067	0.1020236	-5.615982	0.5718715	-1.06	4.2578	-3.33	6.534	-0.015	4.2341	35.1	0.665121	0.5608	-7.915782	Homo sapiens (Human)	TJP2	X104 ZO2
Q9UDY2_PF00595_26	Q9UDY2	Q9UDY2_M87I	ELIWEQYTVTLQKDSKRGFGIAVSGGRDNPHFENGETSIVISDVLPGGPADGLLQENDRVVIVNGTPMEDVLHSFAVQQLRKSGKVAAIVVKRPRK	0.09679296	0.01150354	-0.224279	0.08336813	-7.486296	-0.08401941	-0.18	0.685093	-3.302	4.286	-0.006	5.081039	35.1	0.310779	0.2925	-8.999805	Homo sapiens (Human)	TJP2	X104 ZO2
Q9UDY2_PF00595_26	Q9UDY2	Q9UDY2_M87K	ELIWEQYTVTLQKDSKRGFGIAVSGGRDNPHFENGETSIVISDVLPGGPADGLLQENDRVVKVNGTPMEDVLHSFAVQQLRKSGKVAAIVVKRPRK	0.1332003	0.007714784	0.03957089	0.05591034	-3.434801	0.9100874	-0.32	0.131425	-3.222	5.543	-0.013	1.5737	35.1	0.8898104	0.2786	-6.429659	Homo sapiens (Human)	TJP2	X104 ZO2
Q9UDY2_PF00595_26	Q9UDY2	Q9UDY2_M87L	ELIWEQYTVTLQKDSKRGFGIAVSGGRDNPHFENGETSIVISDVLPGGPADGLLQENDRVVLVNGTPMEDVLHSFAVQQLRKSGKVAAIVVKRPRK	0.09991929	0.00785063	-0.2016219	0.05689484	-4.541775	-0.2566289	-0.07	0.136898	-2.996	1.185	-0.006	3.972275	35.1	0.4036392	0.1338	-5.765047	Homo sapiens (Human)	TJP2	X104 ZO2
Q9UDY2_PF00595_26	Q9UDY2	Q9UDY2_M87N	ELIWEQYTVTLQKDSKRGFGIAVSGGRDNPHFENGETSIVISDVLPGGPADGLLQENDRVVNVNGTPMEDVLHSFAVQQLRKSGKVAAIVVKRPRK	0.115763	0.007672865	-0.08679982	0.05560655	-5.966519	1.108618	-0.51	2.5737	-3.276	4.175	-0.014	3.695877	35.1	1.293117	0.51	-8.271848	Homo sapiens (Human)	TJP2	X104 ZO2
Q9UDY2_PF00595_26	Q9UDY2	Q9UDY2_M87P	ELIWEQYTVTLQKDSKRGFGIAVSGGRDNPHFENGETSIVISDVLPGGPADGLLQENDRVVPVNGTPMEDVLHSFAVQQLRKSGKVAAIVVKRPRK	-0.01817419	0.02923936	-1.057465	0.2119026	-13.30061	2.490964	-1.49	7.62515	-3.783	5.399	-0.019	7.645447	35.1	2.270558	0.9907	-15.6897	Homo sapiens (Human)	TJP2	X104 ZO2
Q9UDY2_PF00595_26	Q9UDY2	Q9UDY2_M87Q	ELIWEQYTVTLQKDSKRGFGIAVSGGRDNPHFENGETSIVISDVLPGGPADGLLQENDRVVQVNGTPMEDVLHSFAVQQLRKSGKVAAIVVKRPRK	0.123047	0.01039171	-0.03401134	0.07531049	-3.448173	0.7067936	-0.13	1.20377	-2.971	1.295	-0.013	0.8911133	35.1	0.4833589	0.2896	-5.8288	Homo sapiens (Human)	TJP2	X104 ZO2
Q9UDY2_PF00595_26	Q9UDY2	Q9UDY2_M87R	ELIWEQYTVTLQKDSKRGFGIAVSGGRDNPHFENGETSIVISDVLPGGPADGLLQENDRVVRVNGTPMEDVLHSFAVQQLRKSGKVAAIVVKRPRK	0.1113369	0.008244025	-0.1188764	0.05974584	-4.289265	0.5579653	-0.47	0.521874	-3.178	4.301	-0.014	1.821426	35.1	0.8884212	0.2868	-6.186428	Homo sapiens (Human)	TJP2	X104 ZO2
Q9UDY2_PF00595_26	Q9UDY2	Q9UDY2_M87S	ELIWEQYTVTLQKDSKRGFGIAVSGGRDNPHFENGETSIVISDVLPGGPADGLLQENDRVVSVNGTPMEDVLHSFAVQQLRKSGKVAAIVVKRPRK	0.1367968	0.005310932	0.06563584	0.03848922	-2.232505	1.222113	-1.12	1.38078	-3.124	3.604	-0.007	-0.5363922	35.1	0.3146257	0.3187	-5.659018	Homo sapiens (Human)	TJP2	X104 ZO2
Q9UDY2_PF00595_26	Q9UDY2	Q9UDY2_M87T	ELIWEQYTVTLQKDSKRGFGIAVSGGRDNPHFENGETSIVISDVLPGGPADGLLQENDRVVTVNGTPMEDVLHSFAVQQLRKSGKVAAIVVKRPRK	0.1257025	0.007434138	-0.01476679	0.05387645	-4.944047	0.7654639	-0.86	0.995476	-3.208	4.014	-0.009	1.955322	35.1	0.6951551	0.1653	-7.195068	Homo sapiens (Human)	TJP2	X104 ZO2
Q9UDY2_PF00595_26	Q9UDY2	Q9UDY2_M87V	ELIWEQYTVTLQKDSKRGFGIAVSGGRDNPHFENGETSIVISDVLPGGPADGLLQENDRVVVVNGTPMEDVLHSFAVQQLRKSGKVAAIVVKRPRK	0.1144135	0.008749017	-0.09657989	0.0634056	-6.781628	-0.05283245	-0.06	1.28211	-3.364	6.194	-0.007	4.960007	35.1	0.312254	0.1073	-8.674043	Homo sapiens (Human)	TJP2	X104 ZO2
Q9UDY2_PF00595_26	Q9UDY2	Q9UDY2_M87W	ELIWEQYTVTLQKDSKRGFGIAVSGGRDNPHFENGETSIVISDVLPGGPADGLLQENDRVVWVNGTPMEDVLHSFAVQQLRKSGKVAAIVVKRPRK	0.08681594	0.0156411	-0.2965841	0.1133537	-6.59948	-0.2501167	-1.01	5.38639	-3.394	5.647	-0.019	5.845047	35.1	0.0968554	0.6483	-9.634865	Homo sapiens (Human)	TJP2	X104 ZO2
Q9UDY2_PF00595_26	Q9UDY2	Q9UDY2_M87Y	ELIWEQYTVTLQKDSKRGFGIAVSGGRDNPHFENGETSIVISDVLPGGPADGLLQENDRVVYVNGTPMEDVLHSFAVQQLRKSGKVAAIVVKRPRK	0.1331193	0.008382174	0.03898427	0.06074703	-5.045337	0.2150219	0.06	7.46359	-3.284	5.653	-0.014	3.342651	35.1	0.3014503	0.6353	-7.477988	Homo sapiens (Human)	TJP2	X104 ZO2
Q9UDY2_PF00595_26	Q9UDY2	Q9UDY2_M93*	ELIWEQYTVTLQKDSKRGFGIAVSGGRDNPHFENGETSIVISDVLPGGPADGLLQENDRVVMVNGTP*EDVLHSFAVQQLRKSGKVAAIVVKRPRK	0.02812298	0.02281607	-0.7219419	0.1653519	NA	NA	NA	NA	NA	NA	NA	NA	0.3	NA	NA	NA	Homo sapiens (Human)	TJP2	X104 ZO2
Q9UDY2_PF00595_26	Q9UDY2	Q9UDY2_M93A	ELIWEQYTVTLQKDSKRGFGIAVSGGRDNPHFENGETSIVISDVLPGGPADGLLQENDRVVMVNGTPAEDVLHSFAVQQLRKSGKVAAIVVKRPRK	-0.009956336	0.02531682	-0.9979091	0.1834752	-6.988269	2.05882	-1.76	3.86497	-3.558	9.026	-0.014	4.077743	0.3	2.088133	0.8923	-9.81064	Homo sapiens (Human)	TJP2	X104 ZO2
Q9UDY2_PF00595_26	Q9UDY2	Q9UDY2_M93C	ELIWEQYTVTLQKDSKRGFGIAVSGGRDNPHFENGETSIVISDVLPGGPADGLLQENDRVVMVNGTPCEDVLHSFAVQQLRKSGKVAAIVVKRPRK	0.1159821	0.009905913	-0.08521184	0.07178982	-7.681946	2.092703	-1.8	3.27486	-3.546	7.758	-0.016	4.253525	0.3	1.207583	0.9397	-10.59749	Homo sapiens (Human)	TJP2	X104 ZO2
Q9UDY2_PF00595_26	Q9UDY2	Q9UDY2_M93D	ELIWEQYTVTLQKDSKRGFGIAVSGGRDNPHFENGETSIVISDVLPGGPADGLLQENDRVVMVNGTPDEDVLHSFAVQQLRKSGKVAAIVVKRPRK	-0.001709247	0.03347355	-0.9381411	0.2425885	-14.25048	2.897194	-2.61	5.66261	-4.094	8.93	-0.028	8.364761	0.3	2.789033	0.9993	-17.55461	Homo sapiens (Human)	TJP2	X104 ZO2
Q9UDY2_PF00595_26	Q9UDY2	Q9UDY2_M93E	ELIWEQYTVTLQKDSKRGFGIAVSGGRDNPHFENGETSIVISDVLPGGPADGLLQENDRVVMVNGTPEEDVLHSFAVQQLRKSGKVAAIVVKRPRK	0.002926229	0.04423911	-0.904547	0.3206083	-12.7198	2.672299	-2.35	5.32573	-3.966	9.011	-0.023	8.83252	0.3	2.87539	0.9898	-16.11831	Homo sapiens (Human)	TJP2	X104 ZO2
Q9UDY2_PF00595_26	Q9UDY2	Q9UDY2_M93F	ELIWEQYTVTLQKDSKRGFGIAVSGGRDNPHFENGETSIVISDVLPGGPADGLLQENDRVVMVNGTPFEDVLHSFAVQQLRKSGKVAAIVVKRPRK	0.1211569	0.006363214	-0.04770931	0.04611529	-6.862952	0.4221347	-1.51	1.31489	-3.597	8.782	-0.012	2.059998	0.3	0.9617249	0.8265	-11.02606	Homo sapiens (Human)	TJP2	X104 ZO2
Q9UDY2_PF00595_26	Q9UDY2	Q9UDY2_M93G	ELIWEQYTVTLQKDSKRGFGIAVSGGRDNPHFENGETSIVISDVLPGGPADGLLQENDRVVMVNGTPGEDVLHSFAVQQLRKSGKVAAIVVKRPRK	0.03409932	0.02848345	-0.6786303	0.2064244	-11.42202	3.984896	-2.69	5.72978	-3.835	8.572	-0.027	7.865158	0.3	3.01234	0.9815	-13.9636	Homo sapiens (Human)	TJP2	X104 ZO2
Q9UDY2_PF00595_26	Q9UDY2	Q9UDY2_M93H	ELIWEQYTVTLQKDSKRGFGIAVSGGRDNPHFENGETSIVISDVLPGGPADGLLQENDRVVMVNGTPHEDVLHSFAVQQLRKSGKVAAIVVKRPRK	0.005426716	0.02170069	-0.8864255	0.1572685	-12.9236	1.559038	-2.46	2.58285	-3.972	8.986	-0.019	8.56749	0.3	2.765649	0.9941	-16.43765	Homo sapiens (Human)	TJP2	X104 ZO2
Q9UDY2_PF00595_26	Q9UDY2	Q9UDY2_M93I	ELIWEQYTVTLQKDSKRGFGIAVSGGRDNPHFENGETSIVISDVLPGGPADGLLQENDRVVMVNGTPIEDVLHSFAVQQLRKSGKVAAIVVKRPRK	0.09823253	0.007971252	-0.2138462	0.05776901	-5.911911	1.149917	-1.43	2.17788	-3.433	9.313	-0.006	3.127182	0.3	0.9227188	0.8923	-7.967046	Homo sapiens (Human)	TJP2	X104 ZO2
Q9UDY2_PF00595_26	Q9UDY2	Q9UDY2_M93K	ELIWEQYTVTLQKDSKRGFGIAVSGGRDNPHFENGETSIVISDVLPGGPADGLLQENDRVVMVNGTPKEDVLHSFAVQQLRKSGKVAAIVVKRPRK	0.02063364	0.02117832	-0.7762184	0.1534828	-11.68982	3.235079	-2.16	3.26791	-3.837	8.919	-0.019	8.388046	0.3	3.075031	0.9703	-14.5768	Homo sapiens (Human)	TJP2	X104 ZO2
Q9UDY2_PF00595_26	Q9UDY2	Q9UDY2_M93L	ELIWEQYTVTLQKDSKRGFGIAVSGGRDNPHFENGETSIVISDVLPGGPADGLLQENDRVVMVNGTPLEDVLHSFAVQQLRKSGKVAAIVVKRPRK	0.1242711	0.004384574	-0.02514008	0.03177575	-4.587644	0.3791638	-0.44	0.619705	-3.262	5.45	-0.007	-0.01365662	0.3	0.2212818	0.275	-6.914288	Homo sapiens (Human)	TJP2	X104 ZO2
Q9UDY2_PF00595_26	Q9UDY2	Q9UDY2_M93N	ELIWEQYTVTLQKDSKRGFGIAVSGGRDNPHFENGETSIVISDVLPGGPADGLLQENDRVVMVNGTPNEDVLHSFAVQQLRKSGKVAAIVVKRPRK	0.009918584	0.01868755	-0.8538722	0.1354318	-12.47655	1.897242	-2.4	3.14151	-3.895	8.717	-0.024	8.326324	0.3	2.686904	0.9938	-15.19724	Homo sapiens (Human)	TJP2	X104 ZO2
Q9UDY2_PF00595_26	Q9UDY2	Q9UDY2_M93P	ELIWEQYTVTLQKDSKRGFGIAVSGGRDNPHFENGETSIVISDVLPGGPADGLLQENDRVVMVNGTPPEDVLHSFAVQQLRKSGKVAAIVVKRPRK	-0.006483901	0.01650702	-0.9727438	0.1196291	-12.09874	6.000198	-3.36	9.386	-3.924	9.027	-0.019	7.531677	0.3	3.03894	0.9965	-15.61988	Homo sapiens (Human)	TJP2	X104 ZO2
Q9UDY2_PF00595_26	Q9UDY2	Q9UDY2_M93Q	ELIWEQYTVTLQKDSKRGFGIAVSGGRDNPHFENGETSIVISDVLPGGPADGLLQENDRVVMVNGTPQEDVLHSFAVQQLRKSGKVAAIVVKRPRK	0.03484774	0.01709849	-0.6732064	0.1239157	-11.73333	1.700199	-1.97	3.00332	-3.799	8.693	-0.016	7.802017	0.3	2.200123	0.949	-14.16462	Homo sapiens (Human)	TJP2	X104 ZO2
Q9UDY2_PF00595_26	Q9UDY2	Q9UDY2_M93R	ELIWEQYTVTLQKDSKRGFGIAVSGGRDNPHFENGETSIVISDVLPGGPADGLLQENDRVVMVNGTPREDVLHSFAVQQLRKSGKVAAIVVKRPRK	-0.001891982	0.02359679	-0.9394654	0.1710099	-12.21178	1.99228	-2.2	6.27948	-3.868	9.139	-0.02	8.436478	0.3	3.063271	0.9702	-15.09053	Homo sapiens (Human)	TJP2	X104 ZO2
Q9UDY2_PF00595_26	Q9UDY2	Q9UDY2_M93S	ELIWEQYTVTLQKDSKRGFGIAVSGGRDNPHFENGETSIVISDVLPGGPADGLLQENDRVVMVNGTPSEDVLHSFAVQQLRKSGKVAAIVVKRPRK	0.02707333	0.01014453	-0.7295489	0.07351915	-8.306549	2.840273	-2.6	5.34996	-3.652	9.415	-0.021	5.790802	0.3	2.165491	0.9692	-11.14493	Homo sapiens (Human)	TJP2	X104 ZO2
Q9UDY2_PF00595_26	Q9UDY2	Q9UDY2_M93T	ELIWEQYTVTLQKDSKRGFGIAVSGGRDNPHFENGETSIVISDVLPGGPADGLLQENDRVVMVNGTPTEDVLHSFAVQQLRKSGKVAAIVVKRPRK	0.1245159	0.004717809	-0.02336615	0.03419076	-3.972674	2.127734	-1.65	4.76474	-3.385	9.07	-0.014	2.585693	0.3	1.749538	0.8398	-6.956015	Homo sapiens (Human)	TJP2	X104 ZO2
Q9UDY2_PF00595_26	Q9UDY2	Q9UDY2_M93V	ELIWEQYTVTLQKDSKRGFGIAVSGGRDNPHFENGETSIVISDVLPGGPADGLLQENDRVVMVNGTPVEDVLHSFAVQQLRKSGKVAAIVVKRPRK	0.09703075	0.008827605	-0.2225557	0.06397515	-4.678566	1.35521	-1.65	2.98726	-3.399	9.689	-0.007	1.343201	0.3	1.304165	0.2636	-7.007455	Homo sapiens (Human)	TJP2	X104 ZO2
Q9UDY2_PF00595_26	Q9UDY2	Q9UDY2_M93W	ELIWEQYTVTLQKDSKRGFGIAVSGGRDNPHFENGETSIVISDVLPGGPADGLLQENDRVVMVNGTPWEDVLHSFAVQQLRKSGKVAAIVVKRPRK	0.1172547	0.01183343	-0.07598921	0.08575888	-13.63691	0.9736409	-0.38	3.92404	-4.006	9.277	-0.02	8.214783	0.3	2.358117	0.9924	-17.08317	Homo sapiens (Human)	TJP2	X104 ZO2
Q9UDY2_PF00595_26	Q9UDY2	Q9UDY2_M93Y	ELIWEQYTVTLQKDSKRGFGIAVSGGRDNPHFENGETSIVISDVLPGGPADGLLQENDRVVMVNGTPYEDVLHSFAVQQLRKSGKVAAIVVKRPRK	0.09325209	0.009039946	-0.2499403	0.06551401	-11.11395	0.9292714	-1.66	3.42793	-3.874	9.389	-0.015	6.985763	0.3	2.519631	0.987	-15.12399	Homo sapiens (Human)	TJP2	X104 ZO2
Q9UDY2_PF00595_26	Q9UDY2	Q9UDY2_N54*	ELIWEQYTVTLQKDSKRGFGIAVSGGRD*PHFENGETSIVISDVLPGGPADGLLQENDRVVMVNGTPMEDVLHSFAVQQLRKSGKVAAIVVKRPRK	0.160022	0.07384755	0.2339529	0.5351856	NA	NA	NA	NA	NA	NA	NA	NA	53.2	NA	NA	NA	Homo sapiens (Human)	TJP2	X104 ZO2
Q9UDY2_PF00595_26	Q9UDY2	Q9UDY2_N54A	ELIWEQYTVTLQKDSKRGFGIAVSGGRDAPHFENGETSIVISDVLPGGPADGLLQENDRVVMVNGTPMEDVLHSFAVQQLRKSGKVAAIVVKRPRK	0.1116839	0.02805154	-0.1163616	0.2032942	-9.128346	0.5538438	-0.01	0.107239	-3.56	9.213	-0.016	3.982376	53.2	0.7242279	0.9025	-10.4584	Homo sapiens (Human)	TJP2	X104 ZO2
Q9UDY2_PF00595_26	Q9UDY2	Q9UDY2_N54C	ELIWEQYTVTLQKDSKRGFGIAVSGGRDCPHFENGETSIVISDVLPGGPADGLLQENDRVVMVNGTPMEDVLHSFAVQQLRKSGKVAAIVVKRPRK	0.1522389	0.04689783	0.1775471	0.3398765	-9.464837	1.176594	0.11	0.207259	-3.56	9.176	-0.023	5.873596	53.2	0.3507949	0.8187	-10.60522	Homo sapiens (Human)	TJP2	X104 ZO2
Q9UDY2_PF00595_26	Q9UDY2	Q9UDY2_N54D	ELIWEQYTVTLQKDSKRGFGIAVSGGRDDPHFENGETSIVISDVLPGGPADGLLQENDRVVMVNGTPMEDVLHSFAVQQLRKSGKVAAIVVKRPRK	0.05526765	0.09594298	-0.5252199	0.695315	-9.470902	0.9137422	0.51	0.436027	-3.598	9.014	-0.013	2.787826	53.2	1.120029	0.9301	-11.35843	Homo sapiens (Human)	TJP2	X104 ZO2
Q9UDY2_PF00595_26	Q9UDY2	Q9UDY2_N54E	ELIWEQYTVTLQKDSKRGFGIAVSGGRDEPHFENGETSIVISDVLPGGPADGLLQENDRVVMVNGTPMEDVLHSFAVQQLRKSGKVAAIVVKRPRK	NA	NA	NA	NA	-9.761178	0.7148695	0.46	0.353853	NA	NA	NA	4.10318	53.2	1.480217	0.9753	-12.46594	Homo sapiens (Human)	TJP2	X104 ZO2
Q9UDY2_PF00595_26	Q9UDY2	Q9UDY2_N54F	ELIWEQYTVTLQKDSKRGFGIAVSGGRDFPHFENGETSIVISDVLPGGPADGLLQENDRVVMVNGTPMEDVLHSFAVQQLRKSGKVAAIVVKRPRK	0.05195727	0.09122394	-0.5492108	0.6611153	-10.81369	-0.01996271	0.65	-0.0158964	-3.656	9.112	-0.025	4.464066	53.2	0.7435209	0.9325	-12.09144	Homo sapiens (Human)	TJP2	X104 ZO2
Q9UDY2_PF00595_26	Q9UDY2	Q9UDY2_N54G	ELIWEQYTVTLQKDSKRGFGIAVSGGRDGPHFENGETSIVISDVLPGGPADGLLQENDRVVMVNGTPMEDVLHSFAVQQLRKSGKVAAIVVKRPRK	0.1412318	0.03344741	0.09777697	0.2423991	-10.36853	1.535475	-0.1	1.54445	-3.683	9.261	-0.024	3.310959	53.2	1.013252	0.9496	-12.29035	Homo sapiens (Human)	TJP2	X104 ZO2
Q9UDY2_PF00595_26	Q9UDY2	Q9UDY2_N54H	ELIWEQYTVTLQKDSKRGFGIAVSGGRDHPHFENGETSIVISDVLPGGPADGLLQENDRVVMVNGTPMEDVLHSFAVQQLRKSGKVAAIVVKRPRK	0.1553098	0.02009468	0.1998025	0.1456296	-7.563503	0.2893017	-0.06	0.265648	-3.406	7.784	-0.012	3.835831	53.2	0.4319266	0.5516	-8.530967	Homo sapiens (Human)	TJP2	X104 ZO2
Q9UDY2_PF00595_26	Q9UDY2	Q9UDY2_N54I	ELIWEQYTVTLQKDSKRGFGIAVSGGRDIPHFENGETSIVISDVLPGGPADGLLQENDRVVMVNGTPMEDVLHSFAVQQLRKSGKVAAIVVKRPRK	0.1411402	0.01745582	0.09711263	0.1265053	-11.0265	0.3823624	0.6	0.879429	-3.694	9.301	-0.028	5.840988	53.2	1.25617	0.7999	-12.67762	Homo sapiens (Human)	TJP2	X104 ZO2
Q9UDY2_PF00595_26	Q9UDY2	Q9UDY2_N54K	ELIWEQYTVTLQKDSKRGFGIAVSGGRDKPHFENGETSIVISDVLPGGPADGLLQENDRVVMVNGTPMEDVLHSFAVQQLRKSGKVAAIVVKRPRK	0.1443073	0.02185104	0.1200657	0.1583582	-8.463348	0.3651472	0.55	-0.411068	-3.397	7.034	-0.017	0.9856873	53.2	0.5756156	0.9579	-9.379488	Homo sapiens (Human)	TJP2	X104 ZO2
Q9UDY2_PF00595_26	Q9UDY2	Q9UDY2_N54L	ELIWEQYTVTLQKDSKRGFGIAVSGGRDLPHFENGETSIVISDVLPGGPADGLLQENDRVVMVNGTPMEDVLHSFAVQQLRKSGKVAAIVVKRPRK	0.1105051	0.03411212	-0.1249045	0.2472163	-10.02659	0.01141084	0.47	-0.250871	-3.596	9.024	-0.026	5.103256	53.2	0.8916769	0.7815	-11.15106	Homo sapiens (Human)	TJP2	X104 ZO2
Q9UDY2_PF00595_26	Q9UDY2	Q9UDY2_N54M	ELIWEQYTVTLQKDSKRGFGIAVSGGRDMPHFENGETSIVISDVLPGGPADGLLQENDRVVMVNGTPMEDVLHSFAVQQLRKSGKVAAIVVKRPRK	0.1342728	0.01506649	0.04734351	0.1091894	-10.66231	0.3906924	1.03	-0.374225	-3.662	9.32	-0.025	5.043823	53.2	0.7511614	0.8717	-12.14998	Homo sapiens (Human)	TJP2	X104 ZO2
Q9UDY2_PF00595_26	Q9UDY2	Q9UDY2_N54P	ELIWEQYTVTLQKDSKRGFGIAVSGGRDPPHFENGETSIVISDVLPGGPADGLLQENDRVVMVNGTPMEDVLHSFAVQQLRKSGKVAAIVVKRPRK	0.04090709	0.1118197	-0.6292932	0.810376	-13.31478	4.80717	-1.06	4.0035	-3.875	8.585	-0.027	4.470749	53.2	2.370756	0.9854	-15.03403	Homo sapiens (Human)	TJP2	X104 ZO2
Q9UDY2_PF00595_26	Q9UDY2	Q9UDY2_N54Q	ELIWEQYTVTLQKDSKRGFGIAVSGGRDQPHFENGETSIVISDVLPGGPADGLLQENDRVVMVNGTPMEDVLHSFAVQQLRKSGKVAAIVVKRPRK	0.1365835	0.03113279	0.06408989	0.2256246	-7.997234	0.6394266	0.58	1.06195	-3.492	9.334	-0.016	3.460388	53.2	0.7759829	0.9252	-9.312304	Homo sapiens (Human)	TJP2	X104 ZO2
Q9UDY2_PF00595_26	Q9UDY2	Q9UDY2_N54R	ELIWEQYTVTLQKDSKRGFGIAVSGGRDRPHFENGETSIVISDVLPGGPADGLLQENDRVVMVNGTPMEDVLHSFAVQQLRKSGKVAAIVVKRPRK	0.1200874	0.02465219	-0.05545989	0.1786586	-8.081385	0.1284918	-0.03	0.0746755	-3.404	6.394	-0.019	1.641739	53.2	0.5255042	0.9232	-9.3516	Homo sapiens (Human)	TJP2	X104 ZO2
Q9UDY2_PF00595_26	Q9UDY2	Q9UDY2_N54S	ELIWEQYTVTLQKDSKRGFGIAVSGGRDSPHFENGETSIVISDVLPGGPADGLLQENDRVVMVNGTPMEDVLHSFAVQQLRKSGKVAAIVVKRPRK	0.1376978	0.02000721	0.07216523	0.1449956	-6.35443	0.9694395	0.16	0.271712	-3.382	9.077	-0.021	1.831375	53.2	0.4891121	0.3963	-7.633888	Homo sapiens (Human)	TJP2	X104 ZO2
Q9UDY2_PF00595_26	Q9UDY2	Q9UDY2_N54T	ELIWEQYTVTLQKDSKRGFGIAVSGGRDTPHFENGETSIVISDVLPGGPADGLLQENDRVVMVNGTPMEDVLHSFAVQQLRKSGKVAAIVVKRPRK	0.1032009	0.02052901	-0.1778397	0.1487772	-8.869586	0.7766505	0.23	0.520265	-3.506	9.086	-0.015	3.118973	53.2	1.041913	0.7482	-9.841264	Homo sapiens (Human)	TJP2	X104 ZO2
Q9UDY2_PF00595_26	Q9UDY2	Q9UDY2_N54V	ELIWEQYTVTLQKDSKRGFGIAVSGGRDVPHFENGETSIVISDVLPGGPADGLLQENDRVVMVNGTPMEDVLHSFAVQQLRKSGKVAAIVVKRPRK	0.1024275	0.0664049	-0.1834444	0.4812476	-10.46712	0.4053855	0.17	1.52554	-3.67	9.088	-0.025	5.337814	53.2	1.176339	0.8172	-12.3286	Homo sapiens (Human)	TJP2	X104 ZO2
Q9UDY2_PF00595_26	Q9UDY2	Q9UDY2_N54W	ELIWEQYTVTLQKDSKRGFGIAVSGGRDWPHFENGETSIVISDVLPGGPADGLLQENDRVVMVNGTPMEDVLHSFAVQQLRKSGKVAAIVVKRPRK	NA	NA	NA	NA	-12.92752	-0.3032773	-0.17	-0.110597	NA	NA	NA	7.926926	53.2	0.7996863	0.9902	-14.5248	Homo sapiens (Human)	TJP2	X104 ZO2
Q9UDY2_PF00595_26	Q9UDY2	Q9UDY2_N54Y	ELIWEQYTVTLQKDSKRGFGIAVSGGRDYPHFENGETSIVISDVLPGGPADGLLQENDRVVMVNGTPMEDVLHSFAVQQLRKSGKVAAIVVKRPRK	0.09243609	0.1152003	-0.2558539	0.8348759	-10.1394	0.1178138	-0.77	0.128076	-3.592	9.029	-0.026	4.460434	53.2	0.7348934	0.6775	-11.06729	Homo sapiens (Human)	TJP2	X104 ZO2
Q9UDY2_PF00595_26	Q9UDY2	Q9UDY2_N59*	ELIWEQYTVTLQKDSKRGFGIAVSGGRDNPHFE*GETSIVISDVLPGGPADGLLQENDRVVMVNGTPMEDVLHSFAVQQLRKSGKVAAIVVKRPRK	0.0537814	0.03444648	-0.535991	0.2496394	NA	NA	NA	NA	NA	NA	NA	NA	69.3	NA	NA	NA	Homo sapiens (Human)	TJP2	X104 ZO2
Q9UDY2_PF00595_26	Q9UDY2	Q9UDY2_N59A	ELIWEQYTVTLQKDSKRGFGIAVSGGRDNPHFEAGETSIVISDVLPGGPADGLLQENDRVVMVNGTPMEDVLHSFAVQQLRKSGKVAAIVVKRPRK	0.1060643	0.01511877	-0.1570878	0.1095683	-5.523754	0.3641181	0.01	0.275626	-3.235	6.843	-0.007	2.474396	69.3	1.237027	0.4878	-5.693402	Homo sapiens (Human)	TJP2	X104 ZO2
Q9UDY2_PF00595_26	Q9UDY2	Q9UDY2_N59C	ELIWEQYTVTLQKDSKRGFGIAVSGGRDNPHFECGETSIVISDVLPGGPADGLLQENDRVVMVNGTPMEDVLHSFAVQQLRKSGKVAAIVVKRPRK	0.1665501	0.0175356	0.2812626	0.1270835	-7.342639	0.9455381	0.04	0.258567	-3.332	7.397	-0.013	5.202774	69.3	0.6077131	0.5509	-7.392277	Homo sapiens (Human)	TJP2	X104 ZO2
Q9UDY2_PF00595_26	Q9UDY2	Q9UDY2_N59D	ELIWEQYTVTLQKDSKRGFGIAVSGGRDNPHFEDGETSIVISDVLPGGPADGLLQENDRVVMVNGTPMEDVLHSFAVQQLRKSGKVAAIVVKRPRK	0.1306797	0.02347411	0.02130382	0.1701208	-4.122896	0.5012797	0.08	0.662184	-3.138	4.144	-0.007	1.060776	69.3	0.5923417	0.1473	-5.64421	Homo sapiens (Human)	TJP2	X104 ZO2
Q9UDY2_PF00595_26	Q9UDY2	Q9UDY2_N59E	ELIWEQYTVTLQKDSKRGFGIAVSGGRDNPHFEEGETSIVISDVLPGGPADGLLQENDRVVMVNGTPMEDVLHSFAVQQLRKSGKVAAIVVKRPRK	0.1397446	0.01657536	0.08699866	0.1201244	-5.191281	0.5005306	0.04	0.240402	-3.278	6.618	-0.009	2.899109	69.3	1.638103	0.6412	-6.884122	Homo sapiens (Human)	TJP2	X104 ZO2
Q9UDY2_PF00595_26	Q9UDY2	Q9UDY2_N59F	ELIWEQYTVTLQKDSKRGFGIAVSGGRDNPHFEFGETSIVISDVLPGGPADGLLQENDRVVMVNGTPMEDVLHSFAVQQLRKSGKVAAIVVKRPRK	0.07438813	0.02478963	-0.3866505	0.1796547	-7.913841	-0.01693604	0.05	-0.477789	-3.407	7.463	-0.018	4.243454	69.3	1.244219	0.7956	-8.686914	Homo sapiens (Human)	TJP2	X104 ZO2
Q9UDY2_PF00595_26	Q9UDY2	Q9UDY2_N59G	ELIWEQYTVTLQKDSKRGFGIAVSGGRDNPHFEGGETSIVISDVLPGGPADGLLQENDRVVMVNGTPMEDVLHSFAVQQLRKSGKVAAIVVKRPRK	0.1183932	0.01266882	-0.0677384	0.09181305	-5.053656	1.232174	0.02	0.475531	-3.238	7.461	-0.006	1.4142	69.3	0.9062807	0.3759	-5.262334	Homo sapiens (Human)	TJP2	X104 ZO2
Q9UDY2_PF00595_26	Q9UDY2	Q9UDY2_N59H	ELIWEQYTVTLQKDSKRGFGIAVSGGRDNPHFEHGETSIVISDVLPGGPADGLLQENDRVVMVNGTPMEDVLHSFAVQQLRKSGKVAAIVVKRPRK	0.1001153	0.01401798	-0.2002012	0.1015907	-5.9792	0.06170343	0.04	0.177913	-3.284	7.237	-0.008	3.794052	69.3	0.9822627	0.225	-6.433731	Homo sapiens (Human)	TJP2	X104 ZO2
Q9UDY2_PF00595_26	Q9UDY2	Q9UDY2_N59I	ELIWEQYTVTLQKDSKRGFGIAVSGGRDNPHFEIGETSIVISDVLPGGPADGLLQENDRVVMVNGTPMEDVLHSFAVQQLRKSGKVAAIVVKRPRK	0.09359697	0.02134505	-0.2474408	0.1546912	-7.099455	0.3228528	0.11	-0.0791459	-3.342	6.959	-0.019	4.198853	69.3	1.747449	0.6079	-7.78433	Homo sapiens (Human)	TJP2	X104 ZO2
Q9UDY2_PF00595_26	Q9UDY2	Q9UDY2_N59K	ELIWEQYTVTLQKDSKRGFGIAVSGGRDNPHFEKGETSIVISDVLPGGPADGLLQENDRVVMVNGTPMEDVLHSFAVQQLRKSGKVAAIVVKRPRK	0.141813	0.01245442	0.1019888	0.09025927	-4.694072	0.3882278	0.03	-0.529936	-3.24	7.043	-0.01	3.174561	69.3	1.520544	0.5828	-5.622475	Homo sapiens (Human)	TJP2	X104 ZO2
Q9UDY2_PF00595_26	Q9UDY2	Q9UDY2_N59L	ELIWEQYTVTLQKDSKRGFGIAVSGGRDNPHFELGETSIVISDVLPGGPADGLLQENDRVVMVNGTPMEDVLHSFAVQQLRKSGKVAAIVVKRPRK	0.05483255	0.01934657	-0.5283731	0.1402079	-6.288187	-0.2582427	0.07	-0.467128	-3.296	6.769	-0.017	2.44632	69.3	1.480806	0.565	-6.956991	Homo sapiens (Human)	TJP2	X104 ZO2
Q9UDY2_PF00595_26	Q9UDY2	Q9UDY2_N59M	ELIWEQYTVTLQKDSKRGFGIAVSGGRDNPHFEMGETSIVISDVLPGGPADGLLQENDRVVMVNGTPMEDVLHSFAVQQLRKSGKVAAIVVKRPRK	0.1196853	0.01686075	-0.05837443	0.1221927	-7.059395	-0.03832999	0.06	-0.737066	-3.332	7.223	-0.015	5.077438	69.3	1.456062	0.5175	-7.486861	Homo sapiens (Human)	TJP2	X104 ZO2
Q9UDY2_PF00595_26	Q9UDY2	Q9UDY2_N59P	ELIWEQYTVTLQKDSKRGFGIAVSGGRDNPHFEPGETSIVISDVLPGGPADGLLQENDRVVMVNGTPMEDVLHSFAVQQLRKSGKVAAIVVKRPRK	0.09940798	0.01646773	-0.2053275	0.1193444	-5.36277	3.237568	-0.49	2.66377	-3.308	7.623	-0.01	2.46843	69.3	2.327507	0.903	-6.703954	Homo sapiens (Human)	TJP2	X104 ZO2
Q9UDY2_PF00595_26	Q9UDY2	Q9UDY2_N59Q	ELIWEQYTVTLQKDSKRGFGIAVSGGRDNPHFEQGETSIVISDVLPGGPADGLLQENDRVVMVNGTPMEDVLHSFAVQQLRKSGKVAAIVVKRPRK	0.06308211	0.02317749	-0.4685872	0.1679712	-5.868635	0.4891027	0.04	-0.258725	-3.31	7.754	-0.01	3.297775	69.3	1.373278	0.6388	-6.830859	Homo sapiens (Human)	TJP2	X104 ZO2
Q9UDY2_PF00595_26	Q9UDY2	Q9UDY2_N59R	ELIWEQYTVTLQKDSKRGFGIAVSGGRDNPHFERGETSIVISDVLPGGPADGLLQENDRVVMVNGTPMEDVLHSFAVQQLRKSGKVAAIVVKRPRK	0.1350796	0.009560668	0.05319048	0.06928778	-5.5557	-0.1611897	0.06	-0.588143	-3.265	7.42	-0.011	1.881515	69.3	1.4136	0.6368	-5.908415	Homo sapiens (Human)	TJP2	X104 ZO2
Q9UDY2_PF00595_26	Q9UDY2	Q9UDY2_N59S	ELIWEQYTVTLQKDSKRGFGIAVSGGRDNPHFESGETSIVISDVLPGGPADGLLQENDRVVMVNGTPMEDVLHSFAVQQLRKSGKVAAIVVKRPRK	0.1549095	0.008700685	0.1969017	0.06305533	-3.323355	0.3930639	0.07	0.447398	-2.881	1.278	-0.003	-0.4829254	69.3	0.1228052	0.1219	-2.535418	Homo sapiens (Human)	TJP2	X104 ZO2
Q9UDY2_PF00595_26	Q9UDY2	Q9UDY2_N59T	ELIWEQYTVTLQKDSKRGFGIAVSGGRDNPHFETGETSIVISDVLPGGPADGLLQENDRVVMVNGTPMEDVLHSFAVQQLRKSGKVAAIVVKRPRK	0.1547032	0.008771791	0.1954064	0.06357065	-3.433282	0.1074347	0.03	0.207446	-2.982	3.032	-0.004	0.7827301	69.3	0.01901186	0.1611	-2.614332	Homo sapiens (Human)	TJP2	X104 ZO2
Q9UDY2_PF00595_26	Q9UDY2	Q9UDY2_N59V	ELIWEQYTVTLQKDSKRGFGIAVSGGRDNPHFEVGETSIVISDVLPGGPADGLLQENDRVVMVNGTPMEDVLHSFAVQQLRKSGKVAAIVVKRPRK	0.05259911	0.02474569	-0.5445592	0.1793362	-6.784868	0.2929625	0.07	0.194644	-3.332	6.936	-0.017	3.695816	69.3	1.413761	0.5904	-7.639005	Homo sapiens (Human)	TJP2	X104 ZO2
Q9UDY2_PF00595_26	Q9UDY2	Q9UDY2_N59W	ELIWEQYTVTLQKDSKRGFGIAVSGGRDNPHFEWGETSIVISDVLPGGPADGLLQENDRVVMVNGTPMEDVLHSFAVQQLRKSGKVAAIVVKRPRK	0.09772815	0.02036773	-0.2175015	0.1476084	-9.9493	-0.3292001	0.04	-0.57537	-3.518	6.814	-0.022	7.15004	69.3	0.9215985	0.8862	-11.15553	Homo sapiens (Human)	TJP2	X104 ZO2
Q9UDY2_PF00595_26	Q9UDY2	Q9UDY2_N59Y	ELIWEQYTVTLQKDSKRGFGIAVSGGRDNPHFEYGETSIVISDVLPGGPADGLLQENDRVVMVNGTPMEDVLHSFAVQQLRKSGKVAAIVVKRPRK	0.08656851	0.02456229	-0.2983772	0.1780071	-7.542826	0.04350602	0.07	-0.308896	-3.348	6.635	-0.015	3.969925	69.3	1.109645	0.3527	-8.134731	Homo sapiens (Human)	TJP2	X104 ZO2
Q9UDY2_PF00595_26	Q9UDY2	Q9UDY2_N82*	ELIWEQYTVTLQKDSKRGFGIAVSGGRDNPHFENGETSIVISDVLPGGPADGLLQE*DRVVMVNGTPMEDVLHSFAVQQLRKSGKVAAIVVKRPRK	0.04000845	0.0417476	-0.6358058	0.3025519	NA	NA	NA	NA	NA	NA	NA	NA	69	NA	NA	NA	Homo sapiens (Human)	TJP2	X104 ZO2
Q9UDY2_PF00595_26	Q9UDY2	Q9UDY2_N82A	ELIWEQYTVTLQKDSKRGFGIAVSGGRDNPHFENGETSIVISDVLPGGPADGLLQEADRVVMVNGTPMEDVLHSFAVQQLRKSGKVAAIVVKRPRK	0.1168963	0.009991465	-0.07858692	0.07240983	-7.143464	1.208492	-0.33	1.42424	-3.442	7.868	-0.01	5.497299	69	0.8783005	0.5443	-9.011934	Homo sapiens (Human)	TJP2	X104 ZO2
Q9UDY2_PF00595_26	Q9UDY2	Q9UDY2_N82C	ELIWEQYTVTLQKDSKRGFGIAVSGGRDNPHFENGETSIVISDVLPGGPADGLLQECDRVVMVNGTPMEDVLHSFAVQQLRKSGKVAAIVVKRPRK	0.08995538	0.01262953	-0.273832	0.09152831	-8.214767	1.763077	-0.38	0.736189	-3.473	8.042	-0.014	6.757126	69	-0.1101429	0.6904	-9.827497	Homo sapiens (Human)	TJP2	X104 ZO2
Q9UDY2_PF00595_26	Q9UDY2	Q9UDY2_N82D	ELIWEQYTVTLQKDSKRGFGIAVSGGRDNPHFENGETSIVISDVLPGGPADGLLQEDDRVVMVNGTPMEDVLHSFAVQQLRKSGKVAAIVVKRPRK	0.1298061	0.008951701	0.01497296	0.06487449	-5.076069	0.8175744	-0.02	0.557981	-3.348	7.072	-0.008	3.150726	69	0.6587448	0.2598	-7.899252	Homo sapiens (Human)	TJP2	X104 ZO2
Q9UDY2_PF00595_26	Q9UDY2	Q9UDY2_N82E	ELIWEQYTVTLQKDSKRGFGIAVSGGRDNPHFENGETSIVISDVLPGGPADGLLQEEDRVVMVNGTPMEDVLHSFAVQQLRKSGKVAAIVVKRPRK	0.09344598	0.01957145	-0.2485351	0.1418376	-5.743435	0.9330571	-0.03	0.717283	-3.425	7.834	-0.012	4.499786	69	1.189226	0.6068	-9.227428	Homo sapiens (Human)	TJP2	X104 ZO2
Q9UDY2_PF00595_26	Q9UDY2	Q9UDY2_N82F	ELIWEQYTVTLQKDSKRGFGIAVSGGRDNPHFENGETSIVISDVLPGGPADGLLQEFDRVVMVNGTPMEDVLHSFAVQQLRKSGKVAAIVVKRPRK	0.1179586	0.01045224	-0.07088821	0.07574917	-8.156649	0.3539477	0	-0.224357	-3.478	7.753	-0.022	3.638321	69	0.4923902	0.7837	-9.990221	Homo sapiens (Human)	TJP2	X104 ZO2
Q9UDY2_PF00595_26	Q9UDY2	Q9UDY2_N82G	ELIWEQYTVTLQKDSKRGFGIAVSGGRDNPHFENGETSIVISDVLPGGPADGLLQEGDRVVMVNGTPMEDVLHSFAVQQLRKSGKVAAIVVKRPRK	0.1244197	0.006824398	-0.02406359	0.04945757	-1.853876	0.9173495	-0.19	-0.835047	-3.227	5.504	-0.008	0.8073731	69	-0.5629629	0.3571	-6.026525	Homo sapiens (Human)	TJP2	X104 ZO2
Q9UDY2_PF00595_26	Q9UDY2	Q9UDY2_N82H	ELIWEQYTVTLQKDSKRGFGIAVSGGRDNPHFENGETSIVISDVLPGGPADGLLQEHDRVVMVNGTPMEDVLHSFAVQQLRKSGKVAAIVVKRPRK	0.1346061	0.008414322	0.04975956	0.06098001	-5.386897	0.3626144	-0.06	0.346854	-3.281	7.836	-0.008	4.570389	69	0.3900781	0.219	-6.395713	Homo sapiens (Human)	TJP2	X104 ZO2
Q9UDY2_PF00595_26	Q9UDY2	Q9UDY2_N82I	ELIWEQYTVTLQKDSKRGFGIAVSGGRDNPHFENGETSIVISDVLPGGPADGLLQEIDRVVMVNGTPMEDVLHSFAVQQLRKSGKVAAIVVKRPRK	0.02042322	0.02511147	-0.7777433	0.1819871	-11.01889	2.153115	-0.01	3.14978	-3.632	8.367	-0.027	7.882858	69	1.708752	0.7623	-12.07778	Homo sapiens (Human)	TJP2	X104 ZO2
Q9UDY2_PF00595_26	Q9UDY2	Q9UDY2_N82K	ELIWEQYTVTLQKDSKRGFGIAVSGGRDNPHFENGETSIVISDVLPGGPADGLLQEKDRVVMVNGTPMEDVLHSFAVQQLRKSGKVAAIVVKRPRK	0.1343193	0.01068107	0.04768108	0.07740754	-5.271649	0.5237442	-0.11	0.130375	-3.16	4.332	-0.01	2.240051	69	0.6905886	0.4192	-6.043087	Homo sapiens (Human)	TJP2	X104 ZO2
Q9UDY2_PF00595_26	Q9UDY2	Q9UDY2_N82L	ELIWEQYTVTLQKDSKRGFGIAVSGGRDNPHFENGETSIVISDVLPGGPADGLLQELDRVVMVNGTPMEDVLHSFAVQQLRKSGKVAAIVVKRPRK	0.1061246	0.007799605	-0.156651	0.05652505	-7.80881	0.5678607	-0.01	-0.0317092	-3.475	8.251	-0.023	4.053421	69	0.6770588	0.6275	-9.474725	Homo sapiens (Human)	TJP2	X104 ZO2
Q9UDY2_PF00595_26	Q9UDY2	Q9UDY2_N82M	ELIWEQYTVTLQKDSKRGFGIAVSGGRDNPHFENGETSIVISDVLPGGPADGLLQEMDRVVMVNGTPMEDVLHSFAVQQLRKSGKVAAIVVKRPRK	0.1247636	0.01054946	-0.02157066	0.0764537	-8.229405	0.8260206	-0.03	-0.217057	-3.47	7.984	-0.019	6.497864	69	0.640372	0.5564	-9.64267	Homo sapiens (Human)	TJP2	X104 ZO2
Q9UDY2_PF00595_26	Q9UDY2	Q9UDY2_N82P	ELIWEQYTVTLQKDSKRGFGIAVSGGRDNPHFENGETSIVISDVLPGGPADGLLQEPDRVVMVNGTPMEDVLHSFAVQQLRKSGKVAAIVVKRPRK	0.03066423	0.04108239	-0.703525	0.297731	-11.30075	6.254347	-0.96	6.08674	-3.682	7.492	-0.019	7.915878	69	2.261933	0.9678	-13.50949	Homo sapiens (Human)	TJP2	X104 ZO2
Q9UDY2_PF00595_26	Q9UDY2	Q9UDY2_N82Q	ELIWEQYTVTLQKDSKRGFGIAVSGGRDNPHFENGETSIVISDVLPGGPADGLLQEQDRVVMVNGTPMEDVLHSFAVQQLRKSGKVAAIVVKRPRK	0.1291896	0.01693516	0.01050463	0.122732	-5.696957	1.126574	-0.03	0.48318	-3.331	7.716	-0.011	4.609589	69	0.6825142	0.495	-7.281184	Homo sapiens (Human)	TJP2	X104 ZO2
Q9UDY2_PF00595_26	Q9UDY2	Q9UDY2_N82R	ELIWEQYTVTLQKDSKRGFGIAVSGGRDNPHFENGETSIVISDVLPGGPADGLLQERDRVVMVNGTPMEDVLHSFAVQQLRKSGKVAAIVVKRPRK	0.1167155	0.008687507	-0.07989661	0.06295983	-5.394847	0.4961138	-0.01	0.0673727	-3.22	5.605	-0.01	1.598663	69	0.845286	0.5135	-6.60228	Homo sapiens (Human)	TJP2	X104 ZO2
Q9UDY2_PF00595_26	Q9UDY2	Q9UDY2_N82S	ELIWEQYTVTLQKDSKRGFGIAVSGGRDNPHFENGETSIVISDVLPGGPADGLLQESDRVVMVNGTPMEDVLHSFAVQQLRKSGKVAAIVVKRPRK	0.1121672	0.007779133	-0.1128595	0.05637669	-6.061016	1.421296	-0.14	0.335642	-3.28	5.948	-0.007	4.715591	69	0.7301196	0.2117	-7.297889	Homo sapiens (Human)	TJP2	X104 ZO2
Q9UDY2_PF00595_26	Q9UDY2	Q9UDY2_N82T	ELIWEQYTVTLQKDSKRGFGIAVSGGRDNPHFENGETSIVISDVLPGGPADGLLQETDRVVMVNGTPMEDVLHSFAVQQLRKSGKVAAIVVKRPRK	0.09190003	0.009453999	-0.2597388	0.06851473	-8.398265	2.023674	-0.07	2.53434	-3.472	8.054	-0.01	7.298767	69	1.415276	0.4202	-9.543067	Homo sapiens (Human)	TJP2	X104 ZO2
Q9UDY2_PF00595_26	Q9UDY2	Q9UDY2_N82V	ELIWEQYTVTLQKDSKRGFGIAVSGGRDNPHFENGETSIVISDVLPGGPADGLLQEVDRVVMVNGTPMEDVLHSFAVQQLRKSGKVAAIVVKRPRK	0.02884881	0.02306627	-0.7166817	0.1671652	-10.23636	2.080441	-0.08	3.4075	-3.628	8.356	-0.023	8.326798	69	1.510962	0.7414	-11.97247	Homo sapiens (Human)	TJP2	X104 ZO2
Q9UDY2_PF00595_26	Q9UDY2	Q9UDY2_N82W	ELIWEQYTVTLQKDSKRGFGIAVSGGRDNPHFENGETSIVISDVLPGGPADGLLQEWDRVVMVNGTPMEDVLHSFAVQQLRKSGKVAAIVVKRPRK	0.1577334	0.0116006	0.2173667	0.08407153	-9.778903	0.03679944	-0.01	-0.65031	-3.633	8.432	-0.024	6.063248	69	0.4904373	0.8875	-12.56691	Homo sapiens (Human)	TJP2	X104 ZO2
Q9UDY2_PF00595_26	Q9UDY2	Q9UDY2_N82Y	ELIWEQYTVTLQKDSKRGFGIAVSGGRDNPHFENGETSIVISDVLPGGPADGLLQEYDRVVMVNGTPMEDVLHSFAVQQLRKSGKVAAIVVKRPRK	0.1188654	0.00977907	-0.06431628	0.07087057	-7.582792	0.4942522	0.05	0.0885575	-3.424	8.053	-0.018	3.925018	69	0.6324995	0.2979	-9.028175	Homo sapiens (Human)	TJP2	X104 ZO2
Q9UDY2_PF00595_26	Q9UDY2	Q9UDY2_N89*	ELIWEQYTVTLQKDSKRGFGIAVSGGRDNPHFENGETSIVISDVLPGGPADGLLQENDRVVMV*GTPMEDVLHSFAVQQLRKSGKVAAIVVKRPRK	0.01576565	0.03258562	-0.8114976	0.2361535	NA	NA	NA	NA	NA	NA	NA	NA	48	NA	NA	NA	Homo sapiens (Human)	TJP2	X104 ZO2
Q9UDY2_PF00595_26	Q9UDY2	Q9UDY2_N89A	ELIWEQYTVTLQKDSKRGFGIAVSGGRDNPHFENGETSIVISDVLPGGPADGLLQENDRVVMVAGTPMEDVLHSFAVQQLRKSGKVAAIVVKRPRK	0.03566357	0.01545055	-0.667294	0.1119728	-9.30045	1.193025	-0.5	1.96014	-3.546	10.651	-0.019	7.823425	48	1.163739	0.8729	-10.01055	Homo sapiens (Human)	TJP2	X104 ZO2
Q9UDY2_PF00595_26	Q9UDY2	Q9UDY2_N89C	ELIWEQYTVTLQKDSKRGFGIAVSGGRDNPHFENGETSIVISDVLPGGPADGLLQENDRVVMVCGTPMEDVLHSFAVQQLRKSGKVAAIVVKRPRK	0.04687203	0.01549991	-0.5860644	0.1123305	-9.716937	1.71693	-0.49	1.76798	-3.586	10.548	-0.024	8.465851	48	0.503029	0.8477	-10.435	Homo sapiens (Human)	TJP2	X104 ZO2
Q9UDY2_PF00595_26	Q9UDY2	Q9UDY2_N89D	ELIWEQYTVTLQKDSKRGFGIAVSGGRDNPHFENGETSIVISDVLPGGPADGLLQENDRVVMVDGTPMEDVLHSFAVQQLRKSGKVAAIVVKRPRK	0.1281327	0.01102903	0.002845234	0.07992923	-5.786513	0.677544	-0.01	0.72354	-3.425	10.153	-0.009	5.340866	48	0.4804066	0.7537	-7.634075	Homo sapiens (Human)	TJP2	X104 ZO2
Q9UDY2_PF00595_26	Q9UDY2	Q9UDY2_N89E	ELIWEQYTVTLQKDSKRGFGIAVSGGRDNPHFENGETSIVISDVLPGGPADGLLQENDRVVMVEGTPMEDVLHSFAVQQLRKSGKVAAIVVKRPRK	0.04462132	0.01989016	-0.6023756	0.1441474	-8.739937	1.399274	0	1.2457	-3.568	9.717	-0.015	7.0672	48	1.061434	0.983	-10.7045	Homo sapiens (Human)	TJP2	X104 ZO2
Q9UDY2_PF00595_26	Q9UDY2	Q9UDY2_N89F	ELIWEQYTVTLQKDSKRGFGIAVSGGRDNPHFENGETSIVISDVLPGGPADGLLQENDRVVMVFGTPMEDVLHSFAVQQLRKSGKVAAIVVKRPRK	-0.00620523	0.02735081	-0.9707242	0.1982159	-13.75359	0.9958169	0	1.95671	-3.89	10.42	-0.053	11.30083	48	1.182176	0.9904	-15.44334	Homo sapiens (Human)	TJP2	X104 ZO2
Q9UDY2_PF00595_26	Q9UDY2	Q9UDY2_N89G	ELIWEQYTVTLQKDSKRGFGIAVSGGRDNPHFENGETSIVISDVLPGGPADGLLQENDRVVMVGGTPMEDVLHSFAVQQLRKSGKVAAIVVKRPRK	0.08636934	0.009898358	-0.2998207	0.07173507	-8.374335	1.189663	-0.41	2.15052	-3.52	10.68	-0.019	6.454239	48	1.141682	0.6416	-9.426875	Homo sapiens (Human)	TJP2	X104 ZO2
Q9UDY2_PF00595_26	Q9UDY2	Q9UDY2_N89H	ELIWEQYTVTLQKDSKRGFGIAVSGGRDNPHFENGETSIVISDVLPGGPADGLLQENDRVVMVHGTPMEDVLHSFAVQQLRKSGKVAAIVVKRPRK	0.005985654	0.02475789	-0.8823748	0.1794246	-10.94225	0.8729949	-0.13	1.9387	-3.668	10.383	-0.015	10.62907	48	0.7694932	0.8307	-12.34976	Homo sapiens (Human)	TJP2	X104 ZO2
Q9UDY2_PF00595_26	Q9UDY2	Q9UDY2_N89I	ELIWEQYTVTLQKDSKRGFGIAVSGGRDNPHFENGETSIVISDVLPGGPADGLLQENDRVVMVIGTPMEDVLHSFAVQQLRKSGKVAAIVVKRPRK	0.04622441	0.01921357	-0.5907578	0.139244	-13.64439	2.008964	-0.01	3.26612	-3.872	10.362	-0.053	11.65086	48	1.407247	0.9828	-15.12222	Homo sapiens (Human)	TJP2	X104 ZO2
Q9UDY2_PF00595_26	Q9UDY2	Q9UDY2_N89K	ELIWEQYTVTLQKDSKRGFGIAVSGGRDNPHFENGETSIVISDVLPGGPADGLLQENDRVVMVKGTPMEDVLHSFAVQQLRKSGKVAAIVVKRPRK	0.04697654	0.02129694	-0.5853069	0.1543425	-10.80099	1.517363	-0.14	0.656872	-3.738	10.504	-0.016	10.94588	48	1.123465	0.983	-12.41448	Homo sapiens (Human)	TJP2	X104 ZO2
Q9UDY2_PF00595_26	Q9UDY2	Q9UDY2_N89L	ELIWEQYTVTLQKDSKRGFGIAVSGGRDNPHFENGETSIVISDVLPGGPADGLLQENDRVVMVLGTPMEDVLHSFAVQQLRKSGKVAAIVVKRPRK	0.01405342	0.01604211	-0.8239064	0.1162599	-12.68134	0.8951239	-0.02	1.1149	-3.786	10.33	-0.048	10.77057	48	0.7780572	0.9264	-14.04014	Homo sapiens (Human)	TJP2	X104 ZO2
Q9UDY2_PF00595_26	Q9UDY2	Q9UDY2_N89M	ELIWEQYTVTLQKDSKRGFGIAVSGGRDNPHFENGETSIVISDVLPGGPADGLLQENDRVVMVMGTPMEDVLHSFAVQQLRKSGKVAAIVVKRPRK	-0.01244386	0.0407267	-1.015937	0.2951533	-12.49896	1.284316	-0.01	1.30917	-3.748	10.314	-0.037	10.70035	48	1.023433	0.9585	-13.38901	Homo sapiens (Human)	TJP2	X104 ZO2
Q9UDY2_PF00595_26	Q9UDY2	Q9UDY2_N89P	ELIWEQYTVTLQKDSKRGFGIAVSGGRDNPHFENGETSIVISDVLPGGPADGLLQENDRVVMVPGTPMEDVLHSFAVQQLRKSGKVAAIVVKRPRK	0.002099386	0.02018748	-0.9105393	0.1463021	-15.39159	6.845887	-1.34	6.72578	-4.013	10.505	-0.048	11.67955	48	1.927872	0.9929	-17.0749	Homo sapiens (Human)	TJP2	X104 ZO2
Q9UDY2_PF00595_26	Q9UDY2	Q9UDY2_N89Q	ELIWEQYTVTLQKDSKRGFGIAVSGGRDNPHFENGETSIVISDVLPGGPADGLLQENDRVVMVQGTPMEDVLHSFAVQQLRKSGKVAAIVVKRPRK	0.02467453	0.01772006	-0.7469334	0.1284203	-10.35488	1.490419	-0.02	1.0243	-3.627	10.533	-0.015	8.054169	48	1.086299	0.9501	-11.63282	Homo sapiens (Human)	TJP2	X104 ZO2
Q9UDY2_PF00595_26	Q9UDY2	Q9UDY2_N89R	ELIWEQYTVTLQKDSKRGFGIAVSGGRDNPHFENGETSIVISDVLPGGPADGLLQENDRVVMVRGTPMEDVLHSFAVQQLRKSGKVAAIVVKRPRK	0.02034816	0.01392813	-0.7782873	0.1009395	-11.58182	1.262476	0	0.646671	-3.75	11.049	-0.019	9.896866	48	1.214818	0.9708	-13.00577	Homo sapiens (Human)	TJP2	X104 ZO2
Q9UDY2_PF00595_26	Q9UDY2	Q9UDY2_N89S	ELIWEQYTVTLQKDSKRGFGIAVSGGRDNPHFENGETSIVISDVLPGGPADGLLQENDRVVMVSGTPMEDVLHSFAVQQLRKSGKVAAIVVKRPRK	0.0557286	0.009413947	-0.5218793	0.06822446	-8.78748	1.416461	-0.19	2.47646	-3.496	10.949	-0.015	8.4496	48	0.829937	0.2318	-8.908514	Homo sapiens (Human)	TJP2	X104 ZO2
Q9UDY2_PF00595_26	Q9UDY2	Q9UDY2_N89T	ELIWEQYTVTLQKDSKRGFGIAVSGGRDNPHFENGETSIVISDVLPGGPADGLLQENDRVVMVTGTPMEDVLHSFAVQQLRKSGKVAAIVVKRPRK	0.01520472	0.01659132	-0.8155627	0.1202401	-11.67106	1.962799	-0.11	2.84671	-3.698	10.442	-0.023	11.65128	48	1.280961	0.8488	-12.4161	Homo sapiens (Human)	TJP2	X104 ZO2
Q9UDY2_PF00595_26	Q9UDY2	Q9UDY2_N89V	ELIWEQYTVTLQKDSKRGFGIAVSGGRDNPHFENGETSIVISDVLPGGPADGLLQENDRVVMVVGTPMEDVLHSFAVQQLRKSGKVAAIVVKRPRK	-0.01488944	0.02857948	-1.03366	0.2071203	-12.87452	1.904542	-0.11	2.8566	-3.82	10.335	-0.046	11.6098	48	1.223685	0.9663	-14.46742	Homo sapiens (Human)	TJP2	X104 ZO2
Q9UDY2_PF00595_26	Q9UDY2	Q9UDY2_N89W	ELIWEQYTVTLQKDSKRGFGIAVSGGRDNPHFENGETSIVISDVLPGGPADGLLQENDRVVMVWGTPMEDVLHSFAVQQLRKSGKVAAIVVKRPRK	-0.01149896	0.03147675	-1.009089	0.2281174	-15.9797	0.9051658	0	1.74545	-4.044	10.368	-0.062	11.48084	48	1.220705	0.996	-17.77025	Homo sapiens (Human)	TJP2	X104 ZO2
Q9UDY2_PF00595_26	Q9UDY2	Q9UDY2_N89Y	ELIWEQYTVTLQKDSKRGFGIAVSGGRDNPHFENGETSIVISDVLPGGPADGLLQENDRVVMVYGTPMEDVLHSFAVQQLRKSGKVAAIVVKRPRK	0.03271268	0.02319326	-0.6886796	0.1680855	-12.56971	1.076292	0.02	1.6975	-3.794	10.172	-0.039	12.16965	48	1.284085	0.9082	-14.01951	Homo sapiens (Human)	TJP2	X104 ZO2
Q9UDY2_PF00595_26	Q9UDY2	Q9UDY2_P55*	ELIWEQYTVTLQKDSKRGFGIAVSGGRDN*HFENGETSIVISDVLPGGPADGLLQENDRVVMVNGTPMEDVLHSFAVQQLRKSGKVAAIVVKRPRK	-0.01820651	0.06752177	-1.0577	0.4893416	NA	NA	NA	NA	NA	NA	NA	NA	49.2	NA	NA	NA	Homo sapiens (Human)	TJP2	X104 ZO2
Q9UDY2_PF00595_26	Q9UDY2	Q9UDY2_P55A	ELIWEQYTVTLQKDSKRGFGIAVSGGRDNAHFENGETSIVISDVLPGGPADGLLQENDRVVMVNGTPMEDVLHSFAVQQLRKSGKVAAIVVKRPRK	0.08517544	0.01299141	-0.308473	0.09415095	-7.955712	0.2796902	-0.13	1.17528	-3.51	10.147	-0.017	4.323975	49.2	1.252993	0.4671	-9.218863	Homo sapiens (Human)	TJP2	X104 ZO2
Q9UDY2_PF00595_26	Q9UDY2	Q9UDY2_P55C	ELIWEQYTVTLQKDSKRGFGIAVSGGRDNCHFENGETSIVISDVLPGGPADGLLQENDRVVMVNGTPMEDVLHSFAVQQLRKSGKVAAIVVKRPRK	0.0816387	0.01915368	-0.3341045	0.1388099	-11.41641	1.113565	-0.01	1.86041	-3.796	9.673	-0.027	7.996948	49.2	1.124078	0.9436	-13.73152	Homo sapiens (Human)	TJP2	X104 ZO2
Q9UDY2_PF00595_26	Q9UDY2	Q9UDY2_P55D	ELIWEQYTVTLQKDSKRGFGIAVSGGRDNDHFENGETSIVISDVLPGGPADGLLQENDRVVMVNGTPMEDVLHSFAVQQLRKSGKVAAIVVKRPRK	0.03806001	0.03304824	-0.6499265	0.2395062	-10.44027	0.8874778	-0.44	2.05597	-3.768	10.567	-0.023	5.7435	49.2	2.30481	0.9867	-13.16431	Homo sapiens (Human)	TJP2	X104 ZO2
Q9UDY2_PF00595_26	Q9UDY2	Q9UDY2_P55E	ELIWEQYTVTLQKDSKRGFGIAVSGGRDNEHFENGETSIVISDVLPGGPADGLLQENDRVVMVNGTPMEDVLHSFAVQQLRKSGKVAAIVVKRPRK	0.08804111	0.01860662	-0.2877051	0.1348453	-8.905531	0.5143527	0.14	1.60284	-3.649	10.532	-0.02	5.375214	49.2	1.907757	0.9212	-11.0309	Homo sapiens (Human)	TJP2	X104 ZO2
Q9UDY2_PF00595_26	Q9UDY2	Q9UDY2_P55F	ELIWEQYTVTLQKDSKRGFGIAVSGGRDNFHFENGETSIVISDVLPGGPADGLLQENDRVVMVNGTPMEDVLHSFAVQQLRKSGKVAAIVVKRPRK	0.1157647	0.01305894	-0.0867879	0.09464032	-11.63183	0.5345863	0.02	1.75409	-3.805	9.889	-0.039	7.492554	49.2	1.675066	0.9701	-14.0795	Homo sapiens (Human)	TJP2	X104 ZO2
Q9UDY2_PF00595_26	Q9UDY2	Q9UDY2_P55G	ELIWEQYTVTLQKDSKRGFGIAVSGGRDNGHFENGETSIVISDVLPGGPADGLLQENDRVVMVNGTPMEDVLHSFAVQQLRKSGKVAAIVVKRPRK	0.1015424	0.01630635	-0.189859	0.1181748	-10.54586	1.35287	-0.71	1.49737	-3.749	10.486	-0.028	5.521927	49.2	1.69661	0.9255	-12.5935	Homo sapiens (Human)	TJP2	X104 ZO2
Q9UDY2_PF00595_26	Q9UDY2	Q9UDY2_P55H	ELIWEQYTVTLQKDSKRGFGIAVSGGRDNHHFENGETSIVISDVLPGGPADGLLQENDRVVMVNGTPMEDVLHSFAVQQLRKSGKVAAIVVKRPRK	0.06881333	0.0155743	-0.427052	0.1128696	-10.37271	0.4410509	-0.2	2.23003	-3.68	10.433	-0.023	7.019775	49.2	2.05656	0.8344	-12.13648	Homo sapiens (Human)	TJP2	X104 ZO2
Q9UDY2_PF00595_26	Q9UDY2	Q9UDY2_P55I	ELIWEQYTVTLQKDSKRGFGIAVSGGRDNIHFENGETSIVISDVLPGGPADGLLQENDRVVMVNGTPMEDVLHSFAVQQLRKSGKVAAIVVKRPRK	0.071589	0.0199517	-0.4069363	0.1445933	-9.809381	0.1194837	-0.43	1.65045	-3.66	10.294	-0.031	6.867798	49.2	1.489881	0.8921	-11.86435	Homo sapiens (Human)	TJP2	X104 ZO2
Q9UDY2_PF00595_26	Q9UDY2	Q9UDY2_P55K	ELIWEQYTVTLQKDSKRGFGIAVSGGRDNKHFENGETSIVISDVLPGGPADGLLQENDRVVMVNGTPMEDVLHSFAVQQLRKSGKVAAIVVKRPRK	0.07872636	0.01743195	-0.3552107	0.1263323	-8.924897	0.6461009	-0.14	1.06286	-3.626	10.287	-0.02	6.616486	49.2	1.654491	0.8735	-10.61504	Homo sapiens (Human)	TJP2	X104 ZO2
Q9UDY2_PF00595_26	Q9UDY2	Q9UDY2_P55L	ELIWEQYTVTLQKDSKRGFGIAVSGGRDNLHFENGETSIVISDVLPGGPADGLLQENDRVVMVNGTPMEDVLHSFAVQQLRKSGKVAAIVVKRPRK	0.09908492	0.00978608	-0.2076687	0.07092137	-8.727343	-0.1131858	-0.06	1.58867	-3.596	10.463	-0.028	5.728745	49.2	1.533377	0.6527	-10.63707	Homo sapiens (Human)	TJP2	X104 ZO2
Q9UDY2_PF00595_26	Q9UDY2	Q9UDY2_P55M	ELIWEQYTVTLQKDSKRGFGIAVSGGRDNMHFENGETSIVISDVLPGGPADGLLQENDRVVMVNGTPMEDVLHSFAVQQLRKSGKVAAIVVKRPRK	0.1627791	0.01273323	0.2539336	0.09227984	-10.32275	0.4437211	-0.12	1.11729	-3.71	9.968	-0.025	6.88234	49.2	1.532616	0.9147	-12.5533	Homo sapiens (Human)	TJP2	X104 ZO2
Q9UDY2_PF00595_26	Q9UDY2	Q9UDY2_P55N	ELIWEQYTVTLQKDSKRGFGIAVSGGRDNNHFENGETSIVISDVLPGGPADGLLQENDRVVMVNGTPMEDVLHSFAVQQLRKSGKVAAIVVKRPRK	0.07374977	0.01542394	-0.3912769	0.1117799	-10.66122	0.7185856	-0.49	2.14003	-3.754	10.392	-0.022	6.086212	49.2	2.054017	0.9654	-12.92508	Homo sapiens (Human)	TJP2	X104 ZO2
Q9UDY2_PF00595_26	Q9UDY2	Q9UDY2_P55Q	ELIWEQYTVTLQKDSKRGFGIAVSGGRDNQHFENGETSIVISDVLPGGPADGLLQENDRVVMVNGTPMEDVLHSFAVQQLRKSGKVAAIVVKRPRK	0.08871955	0.01891723	-0.2827883	0.1370964	-8.054346	0.6519216	0.13	1.79442	-3.56	10.561	-0.016	5.41188	49.2	1.835947	0.7517	-9.444657	Homo sapiens (Human)	TJP2	X104 ZO2
Q9UDY2_PF00595_26	Q9UDY2	Q9UDY2_P55R	ELIWEQYTVTLQKDSKRGFGIAVSGGRDNRHFENGETSIVISDVLPGGPADGLLQENDRVVMVNGTPMEDVLHSFAVQQLRKSGKVAAIVVKRPRK	0.07371162	0.01548827	-0.3915533	0.1122461	-9.056531	0.446669	0.05	0.960857	-3.602	9.421	-0.02	6.452042	49.2	1.793992	0.6439	-10.6628	Homo sapiens (Human)	TJP2	X104 ZO2
Q9UDY2_PF00595_26	Q9UDY2	Q9UDY2_P55S	ELIWEQYTVTLQKDSKRGFGIAVSGGRDNSHFENGETSIVISDVLPGGPADGLLQENDRVVMVNGTPMEDVLHSFAVQQLRKSGKVAAIVVKRPRK	0.112678	0.008100803	-0.1091574	0.05870789	-8.311314	0.63702	0	1.93183	-3.558	9.839	-0.017	4.240097	49.2	1.680943	0.7671	-10.07417	Homo sapiens (Human)	TJP2	X104 ZO2
Q9UDY2_PF00595_26	Q9UDY2	Q9UDY2_P55T	ELIWEQYTVTLQKDSKRGFGIAVSGGRDNTHFENGETSIVISDVLPGGPADGLLQENDRVVMVNGTPMEDVLHSFAVQQLRKSGKVAAIVVKRPRK	0.09452371	0.01049689	-0.2407246	0.07607276	-8.743245	0.3160213	-0.72	2.13638	-3.617	10.554	-0.019	5.519623	49.2	1.779711	0.7297	-10.83979	Homo sapiens (Human)	TJP2	X104 ZO2
Q9UDY2_PF00595_26	Q9UDY2	Q9UDY2_P55V	ELIWEQYTVTLQKDSKRGFGIAVSGGRDNVHFENGETSIVISDVLPGGPADGLLQENDRVVMVNGTPMEDVLHSFAVQQLRKSGKVAAIVVKRPRK	0.09675438	0.01122773	-0.2245585	0.08136928	-9.105981	0.1055994	-0.2	2.00374	-3.571	8.836	-0.027	6.161209	49.2	1.442744	0.7983	-10.87795	Homo sapiens (Human)	TJP2	X104 ZO2
Q9UDY2_PF00595_26	Q9UDY2	Q9UDY2_P55W	ELIWEQYTVTLQKDSKRGFGIAVSGGRDNWHFENGETSIVISDVLPGGPADGLLQENDRVVMVNGTPMEDVLHSFAVQQLRKSGKVAAIVVKRPRK	0.0907056	0.03494532	-0.2683951	0.2532546	-13.6713	0.1493971	0.03	1.94773	-3.964	9.907	-0.041	9.770264	49.2	1.806291	0.9848	-16.43165	Homo sapiens (Human)	TJP2	X104 ZO2
Q9UDY2_PF00595_26	Q9UDY2	Q9UDY2_P55Y	ELIWEQYTVTLQKDSKRGFGIAVSGGRDNYHFENGETSIVISDVLPGGPADGLLQENDRVVMVNGTPMEDVLHSFAVQQLRKSGKVAAIVVKRPRK	0.06794926	0.01592037	-0.4333141	0.1153776	-12.11492	0.6371339	-0.15	1.76789	-3.829	10.168	-0.035	8.423889	49.2	1.743523	0.9577	-14.21528	Homo sapiens (Human)	TJP2	X104 ZO2
Q9UDY2_PF00595_26	Q9UDY2	Q9UDY2_P71*	ELIWEQYTVTLQKDSKRGFGIAVSGGRDNPHFENGETSIVISDVL*GGPADGLLQENDRVVMVNGTPMEDVLHSFAVQQLRKSGKVAAIVVKRPRK	0.0470484	0.03471573	-0.5847862	0.2515908	NA	NA	NA	NA	NA	NA	NA	NA	79.2	NA	NA	NA	Homo sapiens (Human)	TJP2	X104 ZO2
Q9UDY2_PF00595_26	Q9UDY2	Q9UDY2_P71A	ELIWEQYTVTLQKDSKRGFGIAVSGGRDNPHFENGETSIVISDVLAGGPADGLLQENDRVVMVNGTPMEDVLHSFAVQQLRKSGKVAAIVVKRPRK	0.1384968	0.01161069	0.07795549	0.0841446	-5.204985	-0.0577768	0	1.52971	-3.035	2.32	-0.006	2.582871	79.2	0.5387186	0.0681	-5.077965	Homo sapiens (Human)	TJP2	X104 ZO2
Q9UDY2_PF00595_26	Q9UDY2	Q9UDY2_P71C	ELIWEQYTVTLQKDSKRGFGIAVSGGRDNPHFENGETSIVISDVLCGGPADGLLQENDRVVMVNGTPMEDVLHSFAVQQLRKSGKVAAIVVKRPRK	0.1065185	0.01859094	-0.1537966	0.1347317	-9.170337	0.7681425	-0.03	1.74422	-3.343	5.057	-0.011	7.44252	79.2	0.574662	0.514	-9.481372	Homo sapiens (Human)	TJP2	X104 ZO2
Q9UDY2_PF00595_26	Q9UDY2	Q9UDY2_P71D	ELIWEQYTVTLQKDSKRGFGIAVSGGRDNPHFENGETSIVISDVLDGGPADGLLQENDRVVMVNGTPMEDVLHSFAVQQLRKSGKVAAIVVKRPRK	0.147878	0.03202932	0.145943	0.2321219	-5.946167	-0.1949233	-0.35	1.51119	-3.136	3.404	-0.012	3.244797	79.2	1.264971	0.4912	-6.173339	Homo sapiens (Human)	TJP2	X104 ZO2
Q9UDY2_PF00595_26	Q9UDY2	Q9UDY2_P71E	ELIWEQYTVTLQKDSKRGFGIAVSGGRDNPHFENGETSIVISDVLEGGPADGLLQENDRVVMVNGTPMEDVLHSFAVQQLRKSGKVAAIVVKRPRK	0.137989	0.01683072	0.07427594	0.1219751	-4.466848	-0.3209794	0.06	1.00669	-3.084	3.442	-0.008	2.597015	79.2	0.9679716	0.2321	-4.939026	Homo sapiens (Human)	TJP2	X104 ZO2
Q9UDY2_PF00595_26	Q9UDY2	Q9UDY2_P71F	ELIWEQYTVTLQKDSKRGFGIAVSGGRDNPHFENGETSIVISDVLFGGPADGLLQENDRVVMVNGTPMEDVLHSFAVQQLRKSGKVAAIVVKRPRK	0.09486632	0.01335627	-0.2382416	0.09679512	-8.894761	-0.2817629	0.03	1.43641	-3.338	4.813	-0.019	6.159759	79.2	1.080582	0.5313	-9.317134	Homo sapiens (Human)	TJP2	X104 ZO2
Q9UDY2_PF00595_26	Q9UDY2	Q9UDY2_P71G	ELIWEQYTVTLQKDSKRGFGIAVSGGRDNPHFENGETSIVISDVLGGGPADGLLQENDRVVMVNGTPMEDVLHSFAVQQLRKSGKVAAIVVKRPRK	0.101597	0.02207711	-0.189463	0.1599965	-7.220153	0.4137776	-0.62	2.04198	-3.258	5.572	-0.012	5.483276	79.2	1.061877	0.2796	-6.99179	Homo sapiens (Human)	TJP2	X104 ZO2
Q9UDY2_PF00595_26	Q9UDY2	Q9UDY2_P71H	ELIWEQYTVTLQKDSKRGFGIAVSGGRDNPHFENGETSIVISDVLHGGPADGLLQENDRVVMVNGTPMEDVLHSFAVQQLRKSGKVAAIVVKRPRK	0.0903014	0.01233098	-0.2713244	0.08936468	-6.491231	-0.4829466	-0.11	1.2293	-3.159	4.319	-0.01	5.188843	79.2	0.8568406	0.1908	-6.109128	Homo sapiens (Human)	TJP2	X104 ZO2
Q9UDY2_PF00595_26	Q9UDY2	Q9UDY2_P71I	ELIWEQYTVTLQKDSKRGFGIAVSGGRDNPHFENGETSIVISDVLIGGPADGLLQENDRVVMVNGTPMEDVLHSFAVQQLRKSGKVAAIVVKRPRK	0.116249	0.00795102	-0.08327755	0.05762238	-7.718439	-0.08390616	-0.06	1.95595	-3.283	4.888	-0.015	5.568649	79.2	0.7976631	0.3139	-8.28874	Homo sapiens (Human)	TJP2	X104 ZO2
Q9UDY2_PF00595_26	Q9UDY2	Q9UDY2_P71K	ELIWEQYTVTLQKDSKRGFGIAVSGGRDNPHFENGETSIVISDVLKGGPADGLLQENDRVVMVNGTPMEDVLHSFAVQQLRKSGKVAAIVVKRPRK	0.1205911	0.008138313	-0.05180972	0.05897973	-4.27634	-0.2376087	-0.01	1.26819	-2.947	1.915	-0.004	0.4241486	79.2	0.3079373	0.2453	-3.358576	Homo sapiens (Human)	TJP2	X104 ZO2
Q9UDY2_PF00595_26	Q9UDY2	Q9UDY2_P71L	ELIWEQYTVTLQKDSKRGFGIAVSGGRDNPHFENGETSIVISDVLLGGPADGLLQENDRVVMVNGTPMEDVLHSFAVQQLRKSGKVAAIVVKRPRK	0.1201969	0.006258634	-0.05466675	0.04535738	-6.786531	-0.2835798	-0.01	1.72876	-3.149	3.59	-0.011	5.034439	79.2	1.004948	0.114	-6.916642	Homo sapiens (Human)	TJP2	X104 ZO2
Q9UDY2_PF00595_26	Q9UDY2	Q9UDY2_P71M	ELIWEQYTVTLQKDSKRGFGIAVSGGRDNPHFENGETSIVISDVLMGGPADGLLQENDRVVMVNGTPMEDVLHSFAVQQLRKSGKVAAIVVKRPRK	0.1062539	0.008068467	-0.1557136	0.05847354	-8.232788	-0.07652775	-0.02	1.63873	-3.324	5.81	-0.012	6.136856	79.2	0.8556202	0.2856	-8.526859	Homo sapiens (Human)	TJP2	X104 ZO2
Q9UDY2_PF00595_26	Q9UDY2	Q9UDY2_P71N	ELIWEQYTVTLQKDSKRGFGIAVSGGRDNPHFENGETSIVISDVLNGGPADGLLQENDRVVMVNGTPMEDVLHSFAVQQLRKSGKVAAIVVKRPRK	0.1315994	0.007686907	0.02796947	0.05570831	-6.92621	-0.07538602	-0.19	1.14809	-3.225	5.344	-0.009	4.252563	79.2	1.000872	0.3529	-6.727677	Homo sapiens (Human)	TJP2	X104 ZO2
Q9UDY2_PF00595_26	Q9UDY2	Q9UDY2_P71Q	ELIWEQYTVTLQKDSKRGFGIAVSGGRDNPHFENGETSIVISDVLQGGPADGLLQENDRVVMVNGTPMEDVLHSFAVQQLRKSGKVAAIVVKRPRK	0.1105297	0.009553563	-0.1247261	0.06923628	-5.259673	-0.0008502459	0.04	1.4835	-2.882	0.182	-0.006	2.054611	79.2	0.5558743	0.1126	-4.947515	Homo sapiens (Human)	TJP2	X104 ZO2
Q9UDY2_PF00595_26	Q9UDY2	Q9UDY2_P71R	ELIWEQYTVTLQKDSKRGFGIAVSGGRDNPHFENGETSIVISDVLRGGPADGLLQENDRVVMVNGTPMEDVLHSFAVQQLRKSGKVAAIVVKRPRK	0.1337117	0.009786068	0.04327721	0.07092129	-5.631725	-0.2817663	0.05	1.33709	-3.02	2.766	-0.007	0.7387085	79.2	0.5089945	0.1644	-4.43713	Homo sapiens (Human)	TJP2	X104 ZO2
Q9UDY2_PF00595_26	Q9UDY2	Q9UDY2_P71S	ELIWEQYTVTLQKDSKRGFGIAVSGGRDNPHFENGETSIVISDVLSGGPADGLLQENDRVVMVNGTPMEDVLHSFAVQQLRKSGKVAAIVVKRPRK	0.1306694	0.006697226	0.02122944	0.04853593	-5.16945	-0.0990948	0.02	1.67503	-3.173	5.899	-0.004	3.057816	79.2	0.6232384	0.1299	-4.892436	Homo sapiens (Human)	TJP2	X104 ZO2
Q9UDY2_PF00595_26	Q9UDY2	Q9UDY2_P71T	ELIWEQYTVTLQKDSKRGFGIAVSGGRDNPHFENGETSIVISDVLTGGPADGLLQENDRVVMVNGTPMEDVLHSFAVQQLRKSGKVAAIVVKRPRK	0.1422298	0.004576057	0.1050097	0.03316345	-6.299206	0.005980719	-0.2	1.67182	-3.204	5.143	-0.008	3.908814	79.2	0.878364	0.122	-6.46515	Homo sapiens (Human)	TJP2	X104 ZO2
Q9UDY2_PF00595_26	Q9UDY2	Q9UDY2_P71V	ELIWEQYTVTLQKDSKRGFGIAVSGGRDNPHFENGETSIVISDVLVGGPADGLLQENDRVVMVNGTPMEDVLHSFAVQQLRKSGKVAAIVVKRPRK	0.1048785	0.01870874	-0.1656817	0.1355854	-6.42592	0.05567728	-0.01	1.73419	-3.177	3.883	-0.011	4.714294	79.2	0.7983288	0.182	-6.981289	Homo sapiens (Human)	TJP2	X104 ZO2
Q9UDY2_PF00595_26	Q9UDY2	Q9UDY2_P71W	ELIWEQYTVTLQKDSKRGFGIAVSGGRDNPHFENGETSIVISDVLWGGPADGLLQENDRVVMVNGTPMEDVLHSFAVQQLRKSGKVAAIVVKRPRK	0.09649602	0.03698404	-0.2264309	0.2680296	-11.10566	-0.6510809	0.03	1.66228	-3.478	5.386	-0.018	7.449493	79.2	1.156473	0.5739	-11.70428	Homo sapiens (Human)	TJP2	X104 ZO2
Q9UDY2_PF00595_26	Q9UDY2	Q9UDY2_P71Y	ELIWEQYTVTLQKDSKRGFGIAVSGGRDNPHFENGETSIVISDVLYGGPADGLLQENDRVVMVNGTPMEDVLHSFAVQQLRKSGKVAAIVVKRPRK	0.067417	0.01818017	-0.4371715	0.1317548	-8.378229	-0.2906639	0.02	1.45876	-3.304	5.275	-0.017	5.800552	79.2	1.052268	0.4621	-8.512572	Homo sapiens (Human)	TJP2	X104 ZO2
Q9UDY2_PF00595_26	Q9UDY2	Q9UDY2_P74*	ELIWEQYTVTLQKDSKRGFGIAVSGGRDNPHFENGETSIVISDVLPGG*ADGLLQENDRVVMVNGTPMEDVLHSFAVQQLRKSGKVAAIVVKRPRK	0.03928015	0.07729054	-0.641084	0.5601376	NA	NA	NA	NA	NA	NA	NA	NA	27.6	NA	NA	NA	Homo sapiens (Human)	TJP2	X104 ZO2
Q9UDY2_PF00595_26	Q9UDY2	Q9UDY2_P74A	ELIWEQYTVTLQKDSKRGFGIAVSGGRDNPHFENGETSIVISDVLPGGAADGLLQENDRVVMVNGTPMEDVLHSFAVQQLRKSGKVAAIVVKRPRK	0.0997566	0.0173169	-0.2028009	0.1254985	-5.993667	0.8781178	-0.38	1.78856	-3.453	10.503	-0.012	4.376404	27.6	0.4865663	0.8527	-7.533448	Homo sapiens (Human)	TJP2	X104 ZO2
Q9UDY2_PF00595_26	Q9UDY2	Q9UDY2_P74C	ELIWEQYTVTLQKDSKRGFGIAVSGGRDNPHFENGETSIVISDVLPGGCADGLLQENDRVVMVNGTPMEDVLHSFAVQQLRKSGKVAAIVVKRPRK	0.05635068	0.02422455	-0.517371	0.1755594	-10.46755	1.45562	-0.15	2.40121	-3.688	10.17	-0.02	9.767593	27.6	0.4386688	0.9895	-11.73994	Homo sapiens (Human)	TJP2	X104 ZO2
Q9UDY2_PF00595_26	Q9UDY2	Q9UDY2_P74D	ELIWEQYTVTLQKDSKRGFGIAVSGGRDNPHFENGETSIVISDVLPGGDADGLLQENDRVVMVNGTPMEDVLHSFAVQQLRKSGKVAAIVVKRPRK	0.0703699	0.05440281	-0.4157713	0.3942663	-10.63468	1.421848	-0.97	3.37048	-3.813	10.6	-0.022	8.992401	27.6	1.002746	0.9974	-13.42115	Homo sapiens (Human)	TJP2	X104 ZO2
Q9UDY2_PF00595_26	Q9UDY2	Q9UDY2_P74E	ELIWEQYTVTLQKDSKRGFGIAVSGGRDNPHFENGETSIVISDVLPGGEADGLLQENDRVVMVNGTPMEDVLHSFAVQQLRKSGKVAAIVVKRPRK	0.01528618	0.08964407	-0.8149724	0.6496657	-9.57554	1.329441	-0.04	2.53732	-3.714	10.71	-0.019	8.747498	27.6	0.582728	0.9931	-12.20853	Homo sapiens (Human)	TJP2	X104 ZO2
Q9UDY2_PF00595_26	Q9UDY2	Q9UDY2_P74F	ELIWEQYTVTLQKDSKRGFGIAVSGGRDNPHFENGETSIVISDVLPGGFADGLLQENDRVVMVNGTPMEDVLHSFAVQQLRKSGKVAAIVVKRPRK	0.01149845	0.04483384	-0.8424227	0.3249184	-11.15678	0.4550103	-0.01	3.42319	-3.794	10.461	-0.026	8.801743	27.6	0.8470675	0.9959	-13.15592	Homo sapiens (Human)	TJP2	X104 ZO2
Q9UDY2_PF00595_26	Q9UDY2	Q9UDY2_P74G	ELIWEQYTVTLQKDSKRGFGIAVSGGRDNPHFENGETSIVISDVLPGGGADGLLQENDRVVMVNGTPMEDVLHSFAVQQLRKSGKVAAIVVKRPRK	0.01258013	0.04525683	-0.8345836	0.3279839	-10.17336	2.018756	-1.25	2.99257	-3.706	10.259	-0.019	9.121643	27.6	1.009252	0.9842	-11.63142	Homo sapiens (Human)	TJP2	X104 ZO2
Q9UDY2_PF00595_26	Q9UDY2	Q9UDY2_P74H	ELIWEQYTVTLQKDSKRGFGIAVSGGRDNPHFENGETSIVISDVLPGGHADGLLQENDRVVMVNGTPMEDVLHSFAVQQLRKSGKVAAIVVKRPRK	0.0276332	0.0641727	-0.7254914	0.4650704	-10.02569	0.8430769	-0.57	4.2595	-3.664	9.988	-0.017	11.06043	27.6	1.057444	0.9865	-11.58132	Homo sapiens (Human)	TJP2	X104 ZO2
Q9UDY2_PF00595_26	Q9UDY2	Q9UDY2_P74I	ELIWEQYTVTLQKDSKRGFGIAVSGGRDNPHFENGETSIVISDVLPGGIADGLLQENDRVVMVNGTPMEDVLHSFAVQQLRKSGKVAAIVVKRPRK	0.05985766	0.03630844	-0.4919553	0.2631334	-8.493607	0.490531	-0.54	3.67726	-3.572	9.788	-0.022	6.784378	27.6	0.773322	0.9805	-9.941241	Homo sapiens (Human)	TJP2	X104 ZO2
Q9UDY2_PF00595_26	Q9UDY2	Q9UDY2_P74K	ELIWEQYTVTLQKDSKRGFGIAVSGGRDNPHFENGETSIVISDVLPGGKADGLLQENDRVVMVNGTPMEDVLHSFAVQQLRKSGKVAAIVVKRPRK	0.01989956	0.06262131	-0.7815384	0.4538272	-10.20321	1.876224	-0.45	2.33564	-3.706	10.301	-0.017	8.945831	27.6	1.157291	0.9945	-12.18462	Homo sapiens (Human)	TJP2	X104 ZO2
Q9UDY2_PF00595_26	Q9UDY2	Q9UDY2_P74L	ELIWEQYTVTLQKDSKRGFGIAVSGGRDNPHFENGETSIVISDVLPGGLADGLLQENDRVVMVNGTPMEDVLHSFAVQQLRKSGKVAAIVVKRPRK	0.05793106	0.02172156	-0.5059177	0.1574198	-7.249095	0.3415149	-0.05	2.13578	-3.484	10.169	-0.02	7.190002	27.6	0.8135275	0.9564	-8.257917	Homo sapiens (Human)	TJP2	X104 ZO2
Q9UDY2_PF00595_26	Q9UDY2	Q9UDY2_P74M	ELIWEQYTVTLQKDSKRGFGIAVSGGRDNPHFENGETSIVISDVLPGGMADGLLQENDRVVMVNGTPMEDVLHSFAVQQLRKSGKVAAIVVKRPRK	0.0938725	0.02016589	-0.245444	0.1461456	-9.892804	0.7050109	-0.07	2.80892	-3.685	10.461	-0.022	9.556427	27.6	0.6926529	0.9873	-11.39883	Homo sapiens (Human)	TJP2	X104 ZO2
Q9UDY2_PF00595_26	Q9UDY2	Q9UDY2_P74N	ELIWEQYTVTLQKDSKRGFGIAVSGGRDNPHFENGETSIVISDVLPGGNADGLLQENDRVVMVNGTPMEDVLHSFAVQQLRKSGKVAAIVVKRPRK	0.05730151	0.02277653	-0.5104802	0.1650654	-10.75859	1.120223	-0.75	3.59624	-3.691	10.361	-0.019	10.25018	27.6	1.085947	0.9956	-11.60813	Homo sapiens (Human)	TJP2	X104 ZO2
Q9UDY2_PF00595_26	Q9UDY2	Q9UDY2_P74Q	ELIWEQYTVTLQKDSKRGFGIAVSGGRDNPHFENGETSIVISDVLPGGQADGLLQENDRVVMVNGTPMEDVLHSFAVQQLRKSGKVAAIVVKRPRK	0.04527353	0.03076473	-0.5976489	0.2229572	-8.054688	1.100996	-0.53	2.88489	-3.54	11.111	-0.016	8.045944	27.6	0.8535517	0.988	-8.897709	Homo sapiens (Human)	TJP2	X104 ZO2
Q9UDY2_PF00595_26	Q9UDY2	Q9UDY2_P74R	ELIWEQYTVTLQKDSKRGFGIAVSGGRDNPHFENGETSIVISDVLPGGRADGLLQENDRVVMVNGTPMEDVLHSFAVQQLRKSGKVAAIVVKRPRK	0.01870079	0.03374902	-0.7902261	0.2445849	-10.37224	1.283689	-0.12	2.90712	-3.674	10.427	-0.015	9.191009	27.6	1.253736	0.9797	-11.76385	Homo sapiens (Human)	TJP2	X104 ZO2
Q9UDY2_PF00595_26	Q9UDY2	Q9UDY2_P74S	ELIWEQYTVTLQKDSKRGFGIAVSGGRDNPHFENGETSIVISDVLPGGSADGLLQENDRVVMVNGTPMEDVLHSFAVQQLRKSGKVAAIVVKRPRK	0.08879326	0.0118808	-0.2822541	0.08610219	-7.896348	1.501005	-0.17	1.73685	-3.53	10.028	-0.014	7.148056	27.6	0.5409786	0.9683	-9.249871	Homo sapiens (Human)	TJP2	X104 ZO2
Q9UDY2_PF00595_26	Q9UDY2	Q9UDY2_P74T	ELIWEQYTVTLQKDSKRGFGIAVSGGRDNPHFENGETSIVISDVLPGGTADGLLQENDRVVMVNGTPMEDVLHSFAVQQLRKSGKVAAIVVKRPRK	0.001725766	0.0880276	-0.913247	0.6379509	-8.850974	1.07347	-0.72	3.50077	-3.6	10.873	-0.015	7.186707	27.6	0.5530843	0.964	-10.26156	Homo sapiens (Human)	TJP2	X104 ZO2
Q9UDY2_PF00595_26	Q9UDY2	Q9UDY2_P74V	ELIWEQYTVTLQKDSKRGFGIAVSGGRDNPHFENGETSIVISDVLPGGVADGLLQENDRVVMVNGTPMEDVLHSFAVQQLRKSGKVAAIVVKRPRK	0.08182337	0.01705722	-0.3327661	0.1236166	-7.205513	0.4229648	-0.25	4.2211	-3.53	10.769	-0.019	6.404739	27.6	0.6746181	0.9511	-8.824061	Homo sapiens (Human)	TJP2	X104 ZO2
Q9UDY2_PF00595_26	Q9UDY2	Q9UDY2_P74W	ELIWEQYTVTLQKDSKRGFGIAVSGGRDNPHFENGETSIVISDVLPGGWADGLLQENDRVVMVNGTPMEDVLHSFAVQQLRKSGKVAAIVVKRPRK	NA	NA	NA	NA	-14.15277	0.3685055	-0.09	4.07827	NA	NA	NA	11.49039	27.6	0.8442318	0.9975	-16.451	Homo sapiens (Human)	TJP2	X104 ZO2
Q9UDY2_PF00595_26	Q9UDY2	Q9UDY2_P74Y	ELIWEQYTVTLQKDSKRGFGIAVSGGRDNPHFENGETSIVISDVLPGGYADGLLQENDRVVMVNGTPMEDVLHSFAVQQLRKSGKVAAIVVKRPRK	0.008711527	0.04727885	-0.86262	0.3426378	-11.63258	0.7196141	0.33	3.74807	-3.803	9.951	-0.026	10.30335	27.6	0.8469459	0.9944	-13.65883	Homo sapiens (Human)	TJP2	X104 ZO2
Q9UDY2_PF00595_26	Q9UDY2	Q9UDY2_P92*	ELIWEQYTVTLQKDSKRGFGIAVSGGRDNPHFENGETSIVISDVLPGGPADGLLQENDRVVMVNGT*MEDVLHSFAVQQLRKSGKVAAIVVKRPRK	-0.02607608	0.03306615	-1.114732	0.239636	NA	NA	NA	NA	NA	NA	NA	NA	61.9	NA	NA	NA	Homo sapiens (Human)	TJP2	X104 ZO2
Q9UDY2_PF00595_26	Q9UDY2	Q9UDY2_P92A	ELIWEQYTVTLQKDSKRGFGIAVSGGRDNPHFENGETSIVISDVLPGGPADGLLQENDRVVMVNGTAMEDVLHSFAVQQLRKSGKVAAIVVKRPRK	0.1049806	0.009398856	-0.1649417	0.0681151	-4.23675	0.3692149	-0.2	1.31618	-3.109	4.226	-0.004	2.287796	61.9	0.1376233	0.0549	-4.683318	Homo sapiens (Human)	TJP2	X104 ZO2
Q9UDY2_PF00595_26	Q9UDY2	Q9UDY2_P92C	ELIWEQYTVTLQKDSKRGFGIAVSGGRDNPHFENGETSIVISDVLPGGPADGLLQENDRVVMVNGTCMEDVLHSFAVQQLRKSGKVAAIVVKRPRK	0.1254048	0.008717687	-0.01692396	0.06317855	-6.743862	0.8832628	-0.37	1.72671	-3.29	6.711	-0.01	2.559509	61.9	0.1082944	0.2217	-6.78413	Homo sapiens (Human)	TJP2	X104 ZO2
Q9UDY2_PF00595_26	Q9UDY2	Q9UDY2_P92D	ELIWEQYTVTLQKDSKRGFGIAVSGGRDNPHFENGETSIVISDVLPGGPADGLLQENDRVVMVNGTDMEDVLHSFAVQQLRKSGKVAAIVVKRPRK	0.1211923	0.0105102	-0.04745317	0.07616921	-5.749116	0.7500594	-0.43	1.77062	-3.338	6.384	-0.015	2.004913	61.9	0.2355621	0.3592	-7.334734	Homo sapiens (Human)	TJP2	X104 ZO2
Q9UDY2_PF00595_26	Q9UDY2	Q9UDY2_P92E	ELIWEQYTVTLQKDSKRGFGIAVSGGRDNPHFENGETSIVISDVLPGGPADGLLQENDRVVMVNGTEMEDVLHSFAVQQLRKSGKVAAIVVKRPRK	0.1231056	0.01028127	-0.03358701	0.07451011	-6.084965	0.5575434	0.26	1.05308	-3.384	6.896	-0.015	2.74675	61.9	0.3365406	0.2526	-8.02455	Homo sapiens (Human)	TJP2	X104 ZO2
Q9UDY2_PF00595_26	Q9UDY2	Q9UDY2_P92F	ELIWEQYTVTLQKDSKRGFGIAVSGGRDNPHFENGETSIVISDVLPGGPADGLLQENDRVVMVNGTFMEDVLHSFAVQQLRKSGKVAAIVVKRPRK	0.1216454	0.009679609	-0.04416885	0.07014976	-7.974923	0.1391383	-0.07	0.66783	-3.376	6.975	-0.018	4.657089	61.9	0.5366257	0.2761	-8.035167	Homo sapiens (Human)	TJP2	X104 ZO2
Q9UDY2_PF00595_26	Q9UDY2	Q9UDY2_P92G	ELIWEQYTVTLQKDSKRGFGIAVSGGRDNPHFENGETSIVISDVLPGGPADGLLQENDRVVMVNGTGMEDVLHSFAVQQLRKSGKVAAIVVKRPRK	0.09791352	0.01296056	-0.216158	0.09392738	-6.509932	1.2714	-1.49	1.71358	-3.299	6.638	-0.011	4.826263	61.9	0.2527583	0.1745	-6.897933	Homo sapiens (Human)	TJP2	X104 ZO2
Q9UDY2_PF00595_26	Q9UDY2	Q9UDY2_P92H	ELIWEQYTVTLQKDSKRGFGIAVSGGRDNPHFENGETSIVISDVLPGGPADGLLQENDRVVMVNGTHMEDVLHSFAVQQLRKSGKVAAIVVKRPRK	0.1104289	0.008377961	-0.1254572	0.0607165	-7.350891	0.1953459	-0.26	1.94273	-3.325	5.852	-0.011	5.308456	61.9	0.4714689	0.1376	-7.962055	Homo sapiens (Human)	TJP2	X104 ZO2
Q9UDY2_PF00595_26	Q9UDY2	Q9UDY2_P92I	ELIWEQYTVTLQKDSKRGFGIAVSGGRDNPHFENGETSIVISDVLPGGPADGLLQENDRVVMVNGTIMEDVLHSFAVQQLRKSGKVAAIVVKRPRK	0.1095727	0.008576703	-0.131662	0.06215682	-6.647774	0.04354793	-0.09	1.72643	-3.26	5.773	-0.013	4.372177	61.9	0.4731245	0.1916	-6.568982	Homo sapiens (Human)	TJP2	X104 ZO2
Q9UDY2_PF00595_26	Q9UDY2	Q9UDY2_P92K	ELIWEQYTVTLQKDSKRGFGIAVSGGRDNPHFENGETSIVISDVLPGGPADGLLQENDRVVMVNGTKMEDVLHSFAVQQLRKSGKVAAIVVKRPRK	0.1286453	0.007786014	0.006560637	0.05642656	-4.611415	0.5227197	-0.07	1.16373	-3.318	7.357	-0.011	2.384811	61.9	0.4057494	0.2205	-6.702444	Homo sapiens (Human)	TJP2	X104 ZO2
Q9UDY2_PF00595_26	Q9UDY2	Q9UDY2_P92L	ELIWEQYTVTLQKDSKRGFGIAVSGGRDNPHFENGETSIVISDVLPGGPADGLLQENDRVVMVNGTLMEDVLHSFAVQQLRKSGKVAAIVVKRPRK	0.1243702	0.005089484	-0.02442236	0.03688435	-5.677876	-0.1486942	0.08	1.04894	-3.11	2.958	-0.012	3.606201	61.9	0.4080799	0.0763	-5.750218	Homo sapiens (Human)	TJP2	X104 ZO2
Q9UDY2_PF00595_26	Q9UDY2	Q9UDY2_P92M	ELIWEQYTVTLQKDSKRGFGIAVSGGRDNPHFENGETSIVISDVLPGGPADGLLQENDRVVMVNGTMMEDVLHSFAVQQLRKSGKVAAIVVKRPRK	0.1303367	0.00721363	0.01881789	0.05227839	-7.004288	0.2376313	-0.18	0.884489	-3.34	7.145	-0.011	6.013657	61.9	0.4149549	0.167	-7.250354	Homo sapiens (Human)	TJP2	X104 ZO2
Q9UDY2_PF00595_26	Q9UDY2	Q9UDY2_P92N	ELIWEQYTVTLQKDSKRGFGIAVSGGRDNPHFENGETSIVISDVLPGGPADGLLQENDRVVMVNGTNMEDVLHSFAVQQLRKSGKVAAIVVKRPRK	0.139124	0.007172945	0.08250113	0.05198355	-4.546252	0.4023492	-0.81	1.2304	-3.236	6.862	-0.008	0.4752045	61.9	0.3562238	0.1912	-5.132552	Homo sapiens (Human)	TJP2	X104 ZO2
Q9UDY2_PF00595_26	Q9UDY2	Q9UDY2_P92Q	ELIWEQYTVTLQKDSKRGFGIAVSGGRDNPHFENGETSIVISDVLPGGPADGLLQENDRVVMVNGTQMEDVLHSFAVQQLRKSGKVAAIVVKRPRK	0.1428669	0.006746061	0.1096267	0.04888984	-6.165472	0.5474875	0.36	1.55515	-3.327	6.658	-0.01	3.601044	61.9	0.3823703	0.1236	-7.405746	Homo sapiens (Human)	TJP2	X104 ZO2
Q9UDY2_PF00595_26	Q9UDY2	Q9UDY2_P92R	ELIWEQYTVTLQKDSKRGFGIAVSGGRDNPHFENGETSIVISDVLPGGPADGLLQENDRVVMVNGTRMEDVLHSFAVQQLRKSGKVAAIVVKRPRK	0.1116519	0.007960061	-0.1165936	0.05768791	-4.640909	0.1624509	0.05	1.44171	-3.205	5.702	-0.01	2.401352	61.9	0.480284	0.1526	-5.656566	Homo sapiens (Human)	TJP2	X104 ZO2
Q9UDY2_PF00595_26	Q9UDY2	Q9UDY2_P92S	ELIWEQYTVTLQKDSKRGFGIAVSGGRDNPHFENGETSIVISDVLPGGPADGLLQENDRVVMVNGTSMEDVLHSFAVQQLRKSGKVAAIVVKRPRK	0.1318692	0.005057744	0.02992464	0.03665433	-2.791013	0.4682899	-0.16	1.77333	-2.962	2.211	-0.005	-1.949295	61.9	0.1275187	0.0684	-2.935172	Homo sapiens (Human)	TJP2	X104 ZO2
Q9UDY2_PF00595_26	Q9UDY2	Q9UDY2_P92T	ELIWEQYTVTLQKDSKRGFGIAVSGGRDNPHFENGETSIVISDVLPGGPADGLLQENDRVVMVNGTTMEDVLHSFAVQQLRKSGKVAAIVVKRPRK	0.1077843	0.007258122	-0.1446232	0.05260084	-5.519953	0.3435491	-0.63	2.07414	-3.202	4.628	-0.007	2.604797	61.9	0.2392942	0.0794	-6.310995	Homo sapiens (Human)	TJP2	X104 ZO2
Q9UDY2_PF00595_26	Q9UDY2	Q9UDY2_P92V	ELIWEQYTVTLQKDSKRGFGIAVSGGRDNPHFENGETSIVISDVLPGGPADGLLQENDRVVMVNGTVMEDVLHSFAVQQLRKSGKVAAIVVKRPRK	0.1219757	0.007069481	-0.04177511	0.05123372	-5.528036	0.008439575	-0.1	2.10697	-3.246	6.833	-0.01	3.77475	61.9	0.459727	0.1274	-5.479275	Homo sapiens (Human)	TJP2	X104 ZO2
Q9UDY2_PF00595_26	Q9UDY2	Q9UDY2_P92W	ELIWEQYTVTLQKDSKRGFGIAVSGGRDNPHFENGETSIVISDVLPGGPADGLLQENDRVVMVNGTWMEDVLHSFAVQQLRKSGKVAAIVVKRPRK	0.1418324	0.0133515	0.1021295	0.09676056	-9.927043	-0.2757193	-0.07	1.32408	-3.513	6.22	-0.026	5.559631	61.9	0.2665056	0.3681	-11.13471	Homo sapiens (Human)	TJP2	X104 ZO2
Q9UDY2_PF00595_26	Q9UDY2	Q9UDY2_P92Y	ELIWEQYTVTLQKDSKRGFGIAVSGGRDNPHFENGETSIVISDVLPGGPADGLLQENDRVVMVNGTYMEDVLHSFAVQQLRKSGKVAAIVVKRPRK	0.1326757	0.008153113	0.03576907	0.05908699	-8.351184	0.1694299	0.22	1.40613	-3.384	6.85	-0.018	4.669266	61.9	0.4453442	0.2678	-8.376293	Homo sapiens (Human)	TJP2	X104 ZO2
Q9UDY2_PF00595_26	Q9UDY2	Q9UDY2_P119*	ELIWEQYTVTLQKDSKRGFGIAVSGGRDNPHFENGETSIVISDVLPGGPADGLLQENDRVVMVNGTPMEDVLHSFAVQQLRKSGKVAAIVVKR*RK	0.03551233	0.02535181	-0.66839	0.1837289	NA	NA	NA	NA	NA	NA	NA	NA	41.8	NA	NA	NA	Homo sapiens (Human)	TJP2	X104 ZO2
Q9UDY2_PF00595_26	Q9UDY2	Q9UDY2_P119A	ELIWEQYTVTLQKDSKRGFGIAVSGGRDNPHFENGETSIVISDVLPGGPADGLLQENDRVVMVNGTPMEDVLHSFAVQQLRKSGKVAAIVVKRARK	0.1178682	0.0047625	-0.07154313	0.03451464	-4.013773	-0.3068524	0.29	0.889608	-3.2	5.531	-0.014	4.505005	41.8	0.3918477	0.0878	-6.694033	Homo sapiens (Human)	TJP2	X104 ZO2
Q9UDY2_PF00595_26	Q9UDY2	Q9UDY2_P119C	ELIWEQYTVTLQKDSKRGFGIAVSGGRDNPHFENGETSIVISDVLPGGPADGLLQENDRVVMVNGTPMEDVLHSFAVQQLRKSGKVAAIVVKRCRK	0.1280861	0.007277947	0.00250808	0.05274451	-5.549814	0.2820527	0.24	1.19842	-3.418	6.822	-0.025	7.2267	41.8	0.1560501	0.4152	-10.51362	Homo sapiens (Human)	TJP2	X104 ZO2
Q9UDY2_PF00595_26	Q9UDY2	Q9UDY2_P119D	ELIWEQYTVTLQKDSKRGFGIAVSGGRDNPHFENGETSIVISDVLPGGPADGLLQENDRVVMVNGTPMEDVLHSFAVQQLRKSGKVAAIVVKRDRK	0.09359889	0.01400331	-0.2474269	0.1014843	-4.232367	0.1303225	-0.27	1.05006	-3.362	7.259	-0.024	2.747543	41.8	1.183446	0.7619	-8.543622	Homo sapiens (Human)	TJP2	X104 ZO2
Q9UDY2_PF00595_26	Q9UDY2	Q9UDY2_P119E	ELIWEQYTVTLQKDSKRGFGIAVSGGRDNPHFENGETSIVISDVLPGGPADGLLQENDRVVMVNGTPMEDVLHSFAVQQLRKSGKVAAIVVKRERK	0.1180109	0.007300828	-0.07050894	0.05291033	-3.748055	-0.2640293	0.5	0.718233	-3.347	7.29	-0.02	3.900238	41.8	0.7300249	0.381	-8.295592	Homo sapiens (Human)	TJP2	X104 ZO2
Q9UDY2_PF00595_26	Q9UDY2	Q9UDY2_P119F	ELIWEQYTVTLQKDSKRGFGIAVSGGRDNPHFENGETSIVISDVLPGGPADGLLQENDRVVMVNGTPMEDVLHSFAVQQLRKSGKVAAIVVKRFRK	0.1357883	0.007118337	0.05832667	0.05158779	-5.439472	-0.7679674	0.4	0.792435	-3.481	8.096	-0.032	8.378723	41.8	0.476215	0.5658	-10.50134	Homo sapiens (Human)	TJP2	X104 ZO2
Q9UDY2_PF00595_26	Q9UDY2	Q9UDY2_P119G	ELIWEQYTVTLQKDSKRGFGIAVSGGRDNPHFENGETSIVISDVLPGGPADGLLQENDRVVMVNGTPMEDVLHSFAVQQLRKSGKVAAIVVKRGRK	0.1265391	0.004751983	-0.00870389	0.03443842	-3.872228	0.5365286	-0.58	1.37689	-3.224	5.115	-0.023	4.125702	41.8	0.8724937	0.2518	-7.94235	Homo sapiens (Human)	TJP2	X104 ZO2
Q9UDY2_PF00595_26	Q9UDY2	Q9UDY2_P119H	ELIWEQYTVTLQKDSKRGFGIAVSGGRDNPHFENGETSIVISDVLPGGPADGLLQENDRVVMVNGTPMEDVLHSFAVQQLRKSGKVAAIVVKRHRK	0.1132173	0.009248374	-0.1052488	0.06702453	-4.535571	-0.4845166	-0.18	1.31928	-3.354	7.788	-0.016	6.119186	41.8	0.8502144	0.2826	-8.167783	Homo sapiens (Human)	TJP2	X104 ZO2
Q9UDY2_PF00595_26	Q9UDY2	Q9UDY2_P119I	ELIWEQYTVTLQKDSKRGFGIAVSGGRDNPHFENGETSIVISDVLPGGPADGLLQENDRVVMVNGTPMEDVLHSFAVQQLRKSGKVAAIVVKRIRK	0.09234341	0.01041815	-0.2565256	0.07550206	-4.463071	-0.5960448	0.12	0.978784	-3.362	6.365	-0.028	7.017044	41.8	0.3887776	0.4475	-9.715943	Homo sapiens (Human)	TJP2	X104 ZO2
Q9UDY2_PF00595_26	Q9UDY2	Q9UDY2_P119K	ELIWEQYTVTLQKDSKRGFGIAVSGGRDNPHFENGETSIVISDVLPGGPADGLLQENDRVVMVNGTPMEDVLHSFAVQQLRKSGKVAAIVVKRKRK	0.1146741	0.008242904	-0.09469152	0.05973772	-2.291159	-0.3152329	0.04	1.04374	-3.175	5.17	-0.02	2.527161	41.8	0.7198862	0.3076	-6.523484	Homo sapiens (Human)	TJP2	X104 ZO2
Q9UDY2_PF00595_26	Q9UDY2	Q9UDY2_P119L	ELIWEQYTVTLQKDSKRGFGIAVSGGRDNPHFENGETSIVISDVLPGGPADGLLQENDRVVMVNGTPMEDVLHSFAVQQLRKSGKVAAIVVKRLRK	0.1242566	0.004323896	-0.02524513	0.03133601	-3.817592	-1.109752	0.3	0.754664	-3.336	7.063	-0.026	5.865402	41.8	0.2543827	0.1609	-8.316239	Homo sapiens (Human)	TJP2	X104 ZO2
Q9UDY2_PF00595_26	Q9UDY2	Q9UDY2_P119M	ELIWEQYTVTLQKDSKRGFGIAVSGGRDNPHFENGETSIVISDVLPGGPADGLLQENDRVVMVNGTPMEDVLHSFAVQQLRKSGKVAAIVVKRMRK	0.1209175	0.006606856	-0.04944416	0.047881	-5.269095	-0.8386902	0.19	0.57204	-3.398	7.713	-0.024	8.434967	41.8	0.4063253	0.346	-9.611151	Homo sapiens (Human)	TJP2	X104 ZO2
Q9UDY2_PF00595_26	Q9UDY2	Q9UDY2_P119N	ELIWEQYTVTLQKDSKRGFGIAVSGGRDNPHFENGETSIVISDVLPGGPADGLLQENDRVVMVNGTPMEDVLHSFAVQQLRKSGKVAAIVVKRNRK	0.1240817	0.009655936	-0.02651299	0.0699782	-3.974705	-0.0004351377	-0.15	1.16315	-3.333	7.172	-0.02	4.415329	41.8	1.100441	0.5273	-8.412515	Homo sapiens (Human)	TJP2	X104 ZO2
Q9UDY2_PF00595_26	Q9UDY2	Q9UDY2_P119Q	ELIWEQYTVTLQKDSKRGFGIAVSGGRDNPHFENGETSIVISDVLPGGPADGLLQENDRVVMVNGTPMEDVLHSFAVQQLRKSGKVAAIVVKRQRK	0.1211635	0.006091384	-0.04766161	0.04414529	-3.407947	-0.3241045	0.42	0.839634	-3.262	6.951	-0.014	4.149231	41.8	0.831692	0.151	-6.963954	Homo sapiens (Human)	TJP2	X104 ZO2
Q9UDY2_PF00595_26	Q9UDY2	Q9UDY2_P119R	ELIWEQYTVTLQKDSKRGFGIAVSGGRDNPHFENGETSIVISDVLPGGPADGLLQENDRVVMVNGTPMEDVLHSFAVQQLRKSGKVAAIVVKRRRK	0.1129307	0.004705826	-0.1073263	0.03410391	-2.142799	-0.66692	0.32	0.556833	-3.259	7.673	-0.019	2.762512	41.8	0.7713968	0.1739	-6.400051	Homo sapiens (Human)	TJP2	X104 ZO2
Q9UDY2_PF00595_26	Q9UDY2	Q9UDY2_P119S	ELIWEQYTVTLQKDSKRGFGIAVSGGRDNPHFENGETSIVISDVLPGGPADGLLQENDRVVMVNGTPMEDVLHSFAVQQLRKSGKVAAIVVKRSRK	0.1336249	0.004237683	0.04264841	0.0307112	-3.720495	0.0326052	0.04	1.0075	-3.2	4.874	-0.012	2.937286	41.8	0.9028533	0.1509	-7.118251	Homo sapiens (Human)	TJP2	X104 ZO2
Q9UDY2_PF00595_26	Q9UDY2	Q9UDY2_P119T	ELIWEQYTVTLQKDSKRGFGIAVSGGRDNPHFENGETSIVISDVLPGGPADGLLQENDRVVMVNGTPMEDVLHSFAVQQLRKSGKVAAIVVKRTRK	0.1226006	0.005235326	-0.03724633	0.03794129	-4.612746	-0.04795731	-0.05	1.00685	-3.334	7.229	-0.015	6.0103	41.8	0.9636232	0.1986	-8.423908	Homo sapiens (Human)	TJP2	X104 ZO2
Q9UDY2_PF00595_26	Q9UDY2	Q9UDY2_P119V	ELIWEQYTVTLQKDSKRGFGIAVSGGRDNPHFENGETSIVISDVLPGGPADGLLQENDRVVMVNGTPMEDVLHSFAVQQLRKSGKVAAIVVKRVRK	0.1141431	0.005052541	-0.09853947	0.03661662	-3.917597	-0.3866449	0.25	1.04355	-3.351	7.927	-0.023	6.77655	41.8	0.5300066	0.2949	-8.408585	Homo sapiens (Human)	TJP2	X104 ZO2
Q9UDY2_PF00595_26	Q9UDY2	Q9UDY2_P119W	ELIWEQYTVTLQKDSKRGFGIAVSGGRDNPHFENGETSIVISDVLPGGPADGLLQENDRVVMVNGTPMEDVLHSFAVQQLRKSGKVAAIVVKRWRK	0.1022285	0.007257774	-0.1848863	0.05259831	-6.286423	-1.064885	0.28	0.805061	-3.556	8.284	-0.04	7.567169	41.8	0.3732848	0.5881	-12.01829	Homo sapiens (Human)	TJP2	X104 ZO2
Q9UDY2_PF00595_26	Q9UDY2	Q9UDY2_P119Y	ELIWEQYTVTLQKDSKRGFGIAVSGGRDNPHFENGETSIVISDVLPGGPADGLLQENDRVVMVNGTPMEDVLHSFAVQQLRKSGKVAAIVVKRYRK	0.128807	0.008011295	0.007732462	0.05805921	-5.461196	-0.5049749	0.01	1.02072	-3.448	7.447	-0.032	5.7677	41.8	0.4531271	0.5071	-10.01678	Homo sapiens (Human)	TJP2	X104 ZO2
Q9UDY2_PF00595_26	Q9UDY2	Q9UDY2_Q37*	ELIWEQYTVTL*KDSKRGFGIAVSGGRDNPHFENGETSIVISDVLPGGPADGLLQENDRVVMVNGTPMEDVLHSFAVQQLRKSGKVAAIVVKRPRK	0.05285823	0.03611825	-0.5426814	0.2617551	NA	NA	NA	NA	NA	NA	NA	NA	73.6	NA	NA	NA	Homo sapiens (Human)	TJP2	X104 ZO2
Q9UDY2_PF00595_26	Q9UDY2	Q9UDY2_Q37A	ELIWEQYTVTLAKDSKRGFGIAVSGGRDNPHFENGETSIVISDVLPGGPADGLLQENDRVVMVNGTPMEDVLHSFAVQQLRKSGKVAAIVVKRPRK	0.1151191	0.007537018	-0.09146659	0.05462204	-5.986975	0.322413	0	0.534923	-3.179	5.931	-0.005	1.615601	73.6	0.4401121	0.3641	-5.27374	Homo sapiens (Human)	TJP2	X104 ZO2
Q9UDY2_PF00595_26	Q9UDY2	Q9UDY2_Q37C	ELIWEQYTVTLCKDSKRGFGIAVSGGRDNPHFENGETSIVISDVLPGGPADGLLQENDRVVMVNGTPMEDVLHSFAVQQLRKSGKVAAIVVKRPRK	0.1194176	0.008921637	-0.06031433	0.06465661	-6.22649	0.5573863	0.21	0.23579	-3.296	7.807	-0.006	2.224121	73.6	-0.4121825	0.739	-6.293987	Homo sapiens (Human)	TJP2	X104 ZO2
Q9UDY2_PF00595_26	Q9UDY2	Q9UDY2_Q37D	ELIWEQYTVTLDKDSKRGFGIAVSGGRDNPHFENGETSIVISDVLPGGPADGLLQENDRVVMVNGTPMEDVLHSFAVQQLRKSGKVAAIVVKRPRK	0.1276169	0.009416415	-0.0008928156	0.06824235	-6.313484	0.1234674	-0.12	0.642883	-3.263	7.787	-0.005	1.821472	73.6	0.8071095	0.7831	-5.391293	Homo sapiens (Human)	TJP2	X104 ZO2
Q9UDY2_PF00595_26	Q9UDY2	Q9UDY2_Q37E	ELIWEQYTVTLEKDSKRGFGIAVSGGRDNPHFENGETSIVISDVLPGGPADGLLQENDRVVMVNGTPMEDVLHSFAVQQLRKSGKVAAIVVKRPRK	0.11001	0.01295072	-0.1284925	0.09385602	-4.310782	-0.1410914	0.01	0.170983	-3.144	6.152	-0.004	-0.7935791	73.6	0.1231442	0.1798	-4.005995	Homo sapiens (Human)	TJP2	X104 ZO2
Q9UDY2_PF00595_26	Q9UDY2	Q9UDY2_Q37F	ELIWEQYTVTLFKDSKRGFGIAVSGGRDNPHFENGETSIVISDVLPGGPADGLLQENDRVVMVNGTPMEDVLHSFAVQQLRKSGKVAAIVVKRPRK	0.1304113	0.00722936	0.019359	0.05239239	-7.633866	-0.7306274	0.03	-0.788183	-3.353	7.566	-0.008	2.511063	73.6	-0.3887039	0.7576	-7.648267	Homo sapiens (Human)	TJP2	X104 ZO2
Q9UDY2_PF00595_26	Q9UDY2	Q9UDY2_Q37G	ELIWEQYTVTLGKDSKRGFGIAVSGGRDNPHFENGETSIVISDVLPGGPADGLLQENDRVVMVNGTPMEDVLHSFAVQQLRKSGKVAAIVVKRPRK	0.09030162	0.01090606	-0.2713228	0.07903806	-7.078839	1.179069	-0.57	1.04941	-3.3	7.584	-0.005	4.109131	73.6	1.031956	0.4878	-6.410608	Homo sapiens (Human)	TJP2	X104 ZO2
Q9UDY2_PF00595_26	Q9UDY2	Q9UDY2_Q37H	ELIWEQYTVTLHKDSKRGFGIAVSGGRDNPHFENGETSIVISDVLPGGPADGLLQENDRVVMVNGTPMEDVLHSFAVQQLRKSGKVAAIVVKRPRK	0.136785	0.006802771	0.06554993	0.04930083	-4.212385	-0.3848797	0.01	0.323624	-3.028	3.195	-0.004	-0.7514954	73.6	-0.1496042	0.2422	-3.731888	Homo sapiens (Human)	TJP2	X104 ZO2
Q9UDY2_PF00595_26	Q9UDY2	Q9UDY2_Q37I	ELIWEQYTVTLIKDSKRGFGIAVSGGRDNPHFENGETSIVISDVLPGGPADGLLQENDRVVMVNGTPMEDVLHSFAVQQLRKSGKVAAIVVKRPRK	0.09707775	0.008919162	-0.2222151	0.06463868	-6.350522	-0.6415929	0.25	-0.465199	-3.255	6.337	-0.009	1.302658	73.6	-0.3102112	0.5355	-6.487729	Homo sapiens (Human)	TJP2	X104 ZO2
Q9UDY2_PF00595_26	Q9UDY2	Q9UDY2_Q37K	ELIWEQYTVTLKKDSKRGFGIAVSGGRDNPHFENGETSIVISDVLPGGPADGLLQENDRVVMVNGTPMEDVLHSFAVQQLRKSGKVAAIVVKRPRK	0.1190383	0.01101248	-0.06306348	0.07980927	-2.621403	-0.1892453	-0.05	-0.339004	-3.165	7.209	-0.006	1.350662	73.6	0.05352724	0.2452	-3.172068	Homo sapiens (Human)	TJP2	X104 ZO2
Q9UDY2_PF00595_26	Q9UDY2	Q9UDY2_Q37L	ELIWEQYTVTLLKDSKRGFGIAVSGGRDNPHFENGETSIVISDVLPGGPADGLLQENDRVVMVNGTPMEDVLHSFAVQQLRKSGKVAAIVVKRPRK	0.1104272	0.005706378	-0.1254695	0.04135509	-6.158855	-0.8670186	0.06	-1.02072	-3.284	7.583	-0.006	1.084839	73.6	-0.1026	0.2181	-6.32577	Homo sapiens (Human)	TJP2	X104 ZO2
Q9UDY2_PF00595_26	Q9UDY2	Q9UDY2_Q37M	ELIWEQYTVTLMKDSKRGFGIAVSGGRDNPHFENGETSIVISDVLPGGPADGLLQENDRVVMVNGTPMEDVLHSFAVQQLRKSGKVAAIVVKRPRK	0.1186915	0.01080381	-0.06557674	0.07829703	-6.588827	-0.4390132	0.01	-0.827896	-3.301	7.65	-0.007	2.585037	73.6	-0.1052883	0.4779	-6.532829	Homo sapiens (Human)	TJP2	X104 ZO2
Q9UDY2_PF00595_26	Q9UDY2	Q9UDY2_Q37N	ELIWEQYTVTLNKDSKRGFGIAVSGGRDNPHFENGETSIVISDVLPGGPADGLLQENDRVVMVNGTPMEDVLHSFAVQQLRKSGKVAAIVVKRPRK	0.1556242	0.006768181	0.2020807	0.04905015	-4.2469	0.04629634	-0.03	0.20705	-3.074	4.749	-0.003	-1.202362	73.6	0.3915643	0.4443	-2.593241	Homo sapiens (Human)	TJP2	X104 ZO2
Q9UDY2_PF00595_26	Q9UDY2	Q9UDY2_Q37P	ELIWEQYTVTLPKDSKRGFGIAVSGGRDNPHFENGETSIVISDVLPGGPADGLLQENDRVVMVNGTPMEDVLHSFAVQQLRKSGKVAAIVVKRPRK	0.1123694	0.006668091	-0.1113936	0.04832478	-7.805194	0.9235048	0.08	-0.372144	-3.393	7.592	-0.006	1.983002	73.6	1.406797	0.3826	-8.238475	Homo sapiens (Human)	TJP2	X104 ZO2
Q9UDY2_PF00595_26	Q9UDY2	Q9UDY2_Q37R	ELIWEQYTVTLRKDSKRGFGIAVSGGRDNPHFENGETSIVISDVLPGGPADGLLQENDRVVMVNGTPMEDVLHSFAVQQLRKSGKVAAIVVKRPRK	0.1412785	0.005006447	0.09811525	0.03628257	-3.426249	-0.3604062	-0.02	-0.139218	-3.192	7.294	-0.006	1.030426	73.6	0.05483454	0.2025	-3.892804	Homo sapiens (Human)	TJP2	X104 ZO2
Q9UDY2_PF00595_26	Q9UDY2	Q9UDY2_Q37S	ELIWEQYTVTLSKDSKRGFGIAVSGGRDNPHFENGETSIVISDVLPGGPADGLLQENDRVVMVNGTPMEDVLHSFAVQQLRKSGKVAAIVVKRPRK	0.1046875	0.006650002	-0.1670662	0.04819368	-4.807316	0.2739192	-0.07	0.783941	-3.127	6.084	-0.002	-0.7385101	73.6	0.180037	0.386	-3.303019	Homo sapiens (Human)	TJP2	X104 ZO2
Q9UDY2_PF00595_26	Q9UDY2	Q9UDY2_Q37T	ELIWEQYTVTLTKDSKRGFGIAVSGGRDNPHFENGETSIVISDVLPGGPADGLLQENDRVVMVNGTPMEDVLHSFAVQQLRKSGKVAAIVVKRPRK	0.1416351	0.00586334	0.1006994	0.04249261	-4.382377	-0.0370164	-0.02	0.480196	-3.15	6.682	-0.002	-0.6086121	73.6	-0.1585952	0.3617	-3.566406	Homo sapiens (Human)	TJP2	X104 ZO2
Q9UDY2_PF00595_26	Q9UDY2	Q9UDY2_Q37V	ELIWEQYTVTLVKDSKRGFGIAVSGGRDNPHFENGETSIVISDVLPGGPADGLLQENDRVVMVNGTPMEDVLHSFAVQQLRKSGKVAAIVVKRPRK	0.1327328	0.006593554	0.03618342	0.0477846	-5.409366	-0.4186135	0.18	0.347568	-3.228	6.86	-0.009	1.059464	73.6	-0.2744976	0.3513	-5.326968	Homo sapiens (Human)	TJP2	X104 ZO2
Q9UDY2_PF00595_26	Q9UDY2	Q9UDY2_Q37W	ELIWEQYTVTLWKDSKRGFGIAVSGGRDNPHFENGETSIVISDVLPGGPADGLLQENDRVVMVNGTPMEDVLHSFAVQQLRKSGKVAAIVVKRPRK	0.08540084	0.01227468	-0.3068396	0.08895669	-8.949624	-0.8904809	0.06	-1.03372	-3.436	7.957	-0.013	3.634216	73.6	-0.3193519	0.7094	-8.924261	Homo sapiens (Human)	TJP2	X104 ZO2
Q9UDY2_PF00595_26	Q9UDY2	Q9UDY2_Q37Y	ELIWEQYTVTLYKDSKRGFGIAVSGGRDNPHFENGETSIVISDVLPGGPADGLLQENDRVVMVNGTPMEDVLHSFAVQQLRKSGKVAAIVVKRPRK	0.1161031	0.009253044	-0.08433523	0.06705837	-6.672475	-0.5727948	0.03	-0.718761	-3.29	7.532	-0.009	0.9086762	73.6	-0.4248772	0.5805	-6.343828	Homo sapiens (Human)	TJP2	X104 ZO2
Q9UDY2_PF00595_26	Q9UDY2	Q9UDY2_Q80*	ELIWEQYTVTLQKDSKRGFGIAVSGGRDNPHFENGETSIVISDVLPGGPADGLL*ENDRVVMVNGTPMEDVLHSFAVQQLRKSGKVAAIVVKRPRK	-0.007745691	0.05795092	-0.9818882	0.4199801	NA	NA	NA	NA	NA	NA	NA	NA	52.7	NA	NA	NA	Homo sapiens (Human)	TJP2	X104 ZO2
Q9UDY2_PF00595_26	Q9UDY2	Q9UDY2_Q80A	ELIWEQYTVTLQKDSKRGFGIAVSGGRDNPHFENGETSIVISDVLPGGPADGLLAENDRVVMVNGTPMEDVLHSFAVQQLRKSGKVAAIVVKRPRK	0.1559775	0.007545108	0.2046415	0.05468067	-6.52335	0.1412111	0	0.822321	-3.221	5.797	-0.007	4.623856	52.7	0.2893341	0.2928	-5.948257	Homo sapiens (Human)	TJP2	X104 ZO2
Q9UDY2_PF00595_26	Q9UDY2	Q9UDY2_Q80C	ELIWEQYTVTLQKDSKRGFGIAVSGGRDNPHFENGETSIVISDVLPGGPADGLLCENDRVVMVNGTPMEDVLHSFAVQQLRKSGKVAAIVVKRPRK	0.09685405	0.01273239	-0.2238362	0.09227376	-6.919937	0.7252124	0	0.153902	-3.208	4.551	-0.01	5.121567	52.7	-0.2575196	0.5591	-6.74084	Homo sapiens (Human)	TJP2	X104 ZO2
Q9UDY2_PF00595_26	Q9UDY2	Q9UDY2_Q80D	ELIWEQYTVTLQKDSKRGFGIAVSGGRDNPHFENGETSIVISDVLPGGPADGLLDENDRVVMVNGTPMEDVLHSFAVQQLRKSGKVAAIVVKRPRK	0.07989076	0.01908745	-0.3467721	0.1383299	-9.114203	0.1086842	-0.41	1.86142	-3.43	6.511	-0.011	6.452103	52.7	0.7603045	0.6805	-9.399257	Homo sapiens (Human)	TJP2	X104 ZO2
Q9UDY2_PF00595_26	Q9UDY2	Q9UDY2_Q80E	ELIWEQYTVTLQKDSKRGFGIAVSGGRDNPHFENGETSIVISDVLPGGPADGLLEENDRVVMVNGTPMEDVLHSFAVQQLRKSGKVAAIVVKRPRK	0.1431355	0.01299139	0.1115731	0.0941508	-5.129676	-0.2330753	0.03	0.741753	-3.247	5.596	-0.006	4.051849	52.7	0.2278906	0.1374	-6.593705	Homo sapiens (Human)	TJP2	X104 ZO2
Q9UDY2_PF00595_26	Q9UDY2	Q9UDY2_Q80F	ELIWEQYTVTLQKDSKRGFGIAVSGGRDNPHFENGETSIVISDVLPGGPADGLLFENDRVVMVNGTPMEDVLHSFAVQQLRKSGKVAAIVVKRPRK	0.1210115	0.008306336	-0.04876285	0.06019742	-5.968197	-0.3463112	0	0.342954	-2.946	1.031	-0.012	2.558075	52.7	-0.1137085	0.5671	-5.003481	Homo sapiens (Human)	TJP2	X104 ZO2
Q9UDY2_PF00595_26	Q9UDY2	Q9UDY2_Q80G	ELIWEQYTVTLQKDSKRGFGIAVSGGRDNPHFENGETSIVISDVLPGGPADGLLGENDRVVMVNGTPMEDVLHSFAVQQLRKSGKVAAIVVKRPRK	0.07589191	0.02419484	-0.3757524	0.1753441	-8.580379	1.046993	-0.89	1.17413	-3.304	5.424	-0.009	5.887512	52.7	0.6515272	0.3295	-8.155157	Homo sapiens (Human)	TJP2	X104 ZO2
Q9UDY2_PF00595_26	Q9UDY2	Q9UDY2_Q80H	ELIWEQYTVTLQKDSKRGFGIAVSGGRDNPHFENGETSIVISDVLPGGPADGLLHENDRVVMVNGTPMEDVLHSFAVQQLRKSGKVAAIVVKRPRK	0.1145002	0.008632331	-0.09595135	0.06255996	-5.557026	-0.2739526	-0.03	0.198172	-3.154	5.137	-0.002	3.502075	52.7	-0.004817128	0.2191	-4.936788	Homo sapiens (Human)	TJP2	X104 ZO2
Q9UDY2_PF00595_26	Q9UDY2	Q9UDY2_Q80I	ELIWEQYTVTLQKDSKRGFGIAVSGGRDNPHFENGETSIVISDVLPGGPADGLLIENDRVVMVNGTPMEDVLHSFAVQQLRKSGKVAAIVVKRPRK	0.1166172	0.00610229	-0.0806092	0.04422433	-8.025709	-0.2913016	0.02	0.482113	-3.305	5.674	-0.016	6.3759	52.7	0.5285122	0.5596	-7.804875	Homo sapiens (Human)	TJP2	X104 ZO2
Q9UDY2_PF00595_26	Q9UDY2	Q9UDY2_Q80K	ELIWEQYTVTLQKDSKRGFGIAVSGGRDNPHFENGETSIVISDVLPGGPADGLLKENDRVVMVNGTPMEDVLHSFAVQQLRKSGKVAAIVVKRPRK	0.1450124	0.009794137	0.1251757	0.07097976	-4.575816	-0.08173205	-0.02	-0.144283	-3.148	4.626	-0.005	1.904938	52.7	0.2416589	0.1058	-5.49144	Homo sapiens (Human)	TJP2	X104 ZO2
Q9UDY2_PF00595_26	Q9UDY2	Q9UDY2_Q80L	ELIWEQYTVTLQKDSKRGFGIAVSGGRDNPHFENGETSIVISDVLPGGPADGLLLENDRVVMVNGTPMEDVLHSFAVQQLRKSGKVAAIVVKRPRK	0.1263936	0.006200321	-0.009757908	0.04493477	-5.902691	-0.5822897	0.03	0.187822	-3.203	5.222	-0.01	2.427551	52.7	0.4156902	0.1622	-6.082652	Homo sapiens (Human)	TJP2	X104 ZO2
Q9UDY2_PF00595_26	Q9UDY2	Q9UDY2_Q80M	ELIWEQYTVTLQKDSKRGFGIAVSGGRDNPHFENGETSIVISDVLPGGPADGLLMENDRVVMVNGTPMEDVLHSFAVQQLRKSGKVAAIVVKRPRK	0.1456848	0.007788978	0.1300482	0.05644804	-6.068347	-0.2270079	0.01	-0.473564	-3.236	5.84	-0.009	4.254562	52.7	0.2835981	0.3573	-6.311091	Homo sapiens (Human)	TJP2	X104 ZO2
Q9UDY2_PF00595_26	Q9UDY2	Q9UDY2_Q80N	ELIWEQYTVTLQKDSKRGFGIAVSGGRDNPHFENGETSIVISDVLPGGPADGLLNENDRVVMVNGTPMEDVLHSFAVQQLRKSGKVAAIVVKRPRK	0.1225347	0.006708166	-0.03772386	0.04861521	-7.338344	0.1307873	-0.04	0.402355	-3.274	6.211	-0.007	4.441116	52.7	0.3575048	0.4567	-6.972932	Homo sapiens (Human)	TJP2	X104 ZO2
Q9UDY2_PF00595_26	Q9UDY2	Q9UDY2_Q80P	ELIWEQYTVTLQKDSKRGFGIAVSGGRDNPHFENGETSIVISDVLPGGPADGLLPENDRVVMVNGTPMEDVLHSFAVQQLRKSGKVAAIVVKRPRK	0.002888669	0.02175532	-0.9048192	0.1576645	-12.52934	3.15353	-0.77	5.98984	-3.59	6.211	-0.009	7.641663	52.7	2.453106	0.7271	-12.50438	Homo sapiens (Human)	TJP2	X104 ZO2
Q9UDY2_PF00595_26	Q9UDY2	Q9UDY2_Q80R	ELIWEQYTVTLQKDSKRGFGIAVSGGRDNPHFENGETSIVISDVLPGGPADGLLRENDRVVMVNGTPMEDVLHSFAVQQLRKSGKVAAIVVKRPRK	0.1282899	0.007615583	0.003984386	0.05519142	-4.938242	-0.1885802	-0.08	-0.209899	-3.098	4.137	-0.003	1.403565	52.7	0.3648706	0.0988	-4.626259	Homo sapiens (Human)	TJP2	X104 ZO2
Q9UDY2_PF00595_26	Q9UDY2	Q9UDY2_Q80S	ELIWEQYTVTLQKDSKRGFGIAVSGGRDNPHFENGETSIVISDVLPGGPADGLLSENDRVVMVNGTPMEDVLHSFAVQQLRKSGKVAAIVVKRPRK	0.1093607	0.006081169	-0.1331981	0.04407126	-6.886931	0.355799	-0.26	0.233078	-3.256	6.396	-0.008	4.816055	52.7	0.3260932	0.3709	-6.169929	Homo sapiens (Human)	TJP2	X104 ZO2
Q9UDY2_PF00595_26	Q9UDY2	Q9UDY2_Q80T	ELIWEQYTVTLQKDSKRGFGIAVSGGRDNPHFENGETSIVISDVLPGGPADGLLTENDRVVMVNGTPMEDVLHSFAVQQLRKSGKVAAIVVKRPRK	0.110474	0.005694302	-0.1251301	0.04126757	-7.514007	0.1522567	-0.04	1.00022	-3.276	5.951	-0.009	5.082352	52.7	0.3946274	0.3477	-7.02486	Homo sapiens (Human)	TJP2	X104 ZO2
Q9UDY2_PF00595_26	Q9UDY2	Q9UDY2_Q80V	ELIWEQYTVTLQKDSKRGFGIAVSGGRDNPHFENGETSIVISDVLPGGPADGLLVENDRVVMVNGTPMEDVLHSFAVQQLRKSGKVAAIVVKRPRK	0.09875951	0.01371746	-0.210027	0.09941272	-7.194723	-0.1147705	0.04	0.550861	-3.268	5.866	-0.011	5.020386	52.7	0.3236989	0.3479	-6.765502	Homo sapiens (Human)	TJP2	X104 ZO2
Q9UDY2_PF00595_26	Q9UDY2	Q9UDY2_Q80W	ELIWEQYTVTLQKDSKRGFGIAVSGGRDNPHFENGETSIVISDVLPGGPADGLLWENDRVVMVNGTPMEDVLHSFAVQQLRKSGKVAAIVVKRPRK	0.126301	0.02013277	-0.01042887	0.1459056	-7.68292	-0.5773934	-0.01	0.700108	-3.362	5.963	-0.014	7.323151	52.7	0.09679651	0.45	-8.885453	Homo sapiens (Human)	TJP2	X104 ZO2
Q9UDY2_PF00595_26	Q9UDY2	Q9UDY2_Q80Y	ELIWEQYTVTLQKDSKRGFGIAVSGGRDNPHFENGETSIVISDVLPGGPADGLLYENDRVVMVNGTPMEDVLHSFAVQQLRKSGKVAAIVVKRPRK	0.1428109	0.00693531	0.1092206	0.05026136	-6.40124	-0.2600156	0	0.380203	-3.035	2.037	-0.009	5.827118	52.7	-0.05380285	0.4247	-5.634599	Homo sapiens (Human)	TJP2	X104 ZO2
Q9UDY2_PF00595_26	Q9UDY2	Q9UDY2_Q31*	ELIWE*YTVTLQKDSKRGFGIAVSGGRDNPHFENGETSIVISDVLPGGPADGLLQENDRVVMVNGTPMEDVLHSFAVQQLRKSGKVAAIVVKRPRK	0.0367978	0.06443032	-0.659074	0.4669374	NA	NA	NA	NA	NA	NA	NA	NA	65.3	NA	NA	NA	Homo sapiens (Human)	TJP2	X104 ZO2
Q9UDY2_PF00595_26	Q9UDY2	Q9UDY2_Q31A	ELIWEAYTVTLQKDSKRGFGIAVSGGRDNPHFENGETSIVISDVLPGGPADGLLQENDRVVMVNGTPMEDVLHSFAVQQLRKSGKVAAIVVKRPRK	0.09233126	0.01031957	-0.2566136	0.07478765	-6.277053	0.5506365	-0.01	1.10175	-3.537	9.366	-0.007	5.068588	65.3	0.5897762	0.4637	-9.820887	Homo sapiens (Human)	TJP2	X104 ZO2
Q9UDY2_PF00595_26	Q9UDY2	Q9UDY2_Q31C	ELIWECYTVTLQKDSKRGFGIAVSGGRDNPHFENGETSIVISDVLPGGPADGLLQENDRVVMVNGTPMEDVLHSFAVQQLRKSGKVAAIVVKRPRK	0.07604317	0.01481548	-0.3746562	0.1073703	-7.00876	0.7755961	0.57	0.252307	-3.609	9.513	-0.01	4.861725	65.3	-0.3230708	0.9241	-11.32137	Homo sapiens (Human)	TJP2	X104 ZO2
Q9UDY2_PF00595_26	Q9UDY2	Q9UDY2_Q31D	ELIWEDYTVTLQKDSKRGFGIAVSGGRDNPHFENGETSIVISDVLPGGPADGLLQENDRVVMVNGTPMEDVLHSFAVQQLRKSGKVAAIVVKRPRK	0.1422091	0.008098684	0.1048593	0.05869253	-6.336475	0.7333325	-0.39	0.8199	-3.544	9.513	-0.006	5.760971	65.3	0.6877506	0.7583	-9.495416	Homo sapiens (Human)	TJP2	X104 ZO2
Q9UDY2_PF00595_26	Q9UDY2	Q9UDY2_Q31E	ELIWEEYTVTLQKDSKRGFGIAVSGGRDNPHFENGETSIVISDVLPGGPADGLLQENDRVVMVNGTPMEDVLHSFAVQQLRKSGKVAAIVVKRPRK	0.1429168	0.014055	0.1099882	0.1018589	-4.119922	0.3846812	-0.04	0.163571	-3.309	7.16	-0.002	3.480667	65.3	-0.2126109	0.1374	-6.497051	Homo sapiens (Human)	TJP2	X104 ZO2
Q9UDY2_PF00595_26	Q9UDY2	Q9UDY2_Q31F	ELIWEFYTVTLQKDSKRGFGIAVSGGRDNPHFENGETSIVISDVLPGGPADGLLQENDRVVMVNGTPMEDVLHSFAVQQLRKSGKVAAIVVKRPRK	0.1176775	0.007982028	-0.07292494	0.05784711	-6.968211	-0.3305872	0.17	1.25257	-3.676	8.998	-0.014	3.093979	65.3	-0.1209099	0.9536	-12.5991	Homo sapiens (Human)	TJP2	X104 ZO2
Q9UDY2_PF00595_26	Q9UDY2	Q9UDY2_Q31G	ELIWEGYTVTLQKDSKRGFGIAVSGGRDNPHFENGETSIVISDVLPGGPADGLLQENDRVVMVNGTPMEDVLHSFAVQQLRKSGKVAAIVVKRPRK	0.05104742	0.01322454	-0.5558046	0.0958405	-8.225205	2.051021	-0.75	1.77462	-3.622	9.78	-0.011	5.804428	65.3	1.412063	0.688	-11.12155	Homo sapiens (Human)	TJP2	X104 ZO2
Q9UDY2_PF00595_26	Q9UDY2	Q9UDY2_Q31H	ELIWEHYTVTLQKDSKRGFGIAVSGGRDNPHFENGETSIVISDVLPGGPADGLLQENDRVVMVNGTPMEDVLHSFAVQQLRKSGKVAAIVVKRPRK	0.1158099	0.00942535	-0.08646032	0.06830711	-5.494381	0.1941915	-0.03	1.47078	-3.398	8.913	-0.005	2.962814	65.3	0.1805906	0.6216	-7.664816	Homo sapiens (Human)	TJP2	X104 ZO2
Q9UDY2_PF00595_26	Q9UDY2	Q9UDY2_Q31I	ELIWEIYTVTLQKDSKRGFGIAVSGGRDNPHFENGETSIVISDVLPGGPADGLLQENDRVVMVNGTPMEDVLHSFAVQQLRKSGKVAAIVVKRPRK	0.1122412	0.009009868	-0.1123232	0.06529603	-6.700429	-0.6196418	0.68	-0.372867	-3.614	8.561	-0.012	2.897125	65.3	-0.5347182	0.7116	-11.86549	Homo sapiens (Human)	TJP2	X104 ZO2
Q9UDY2_PF00595_26	Q9UDY2	Q9UDY2_Q31K	ELIWEKYTVTLQKDSKRGFGIAVSGGRDNPHFENGETSIVISDVLPGGPADGLLQENDRVVMVNGTPMEDVLHSFAVQQLRKSGKVAAIVVKRPRK	0.1515099	0.01050054	0.1722638	0.07609919	-4.403682	0.5870195	-0.06	-0.555049	-3.378	9.077	-0.007	3.342926	65.3	0.5993052	0.2867	-7.138981	Homo sapiens (Human)	TJP2	X104 ZO2
Q9UDY2_PF00595_26	Q9UDY2	Q9UDY2_Q31L	ELIWELYTVTLQKDSKRGFGIAVSGGRDNPHFENGETSIVISDVLPGGPADGLLQENDRVVMVNGTPMEDVLHSFAVQQLRKSGKVAAIVVKRPRK	0.1070061	0.006895131	-0.1502628	0.04997018	-5.9355	-0.793758	0.35	-1.22619	-3.571	9.244	-0.01	1.354263	65.3	-0.2063754	0.4558	-10.55734	Homo sapiens (Human)	TJP2	X104 ZO2
Q9UDY2_PF00595_26	Q9UDY2	Q9UDY2_Q31M	ELIWEMYTVTLQKDSKRGFGIAVSGGRDNPHFENGETSIVISDVLPGGPADGLLQENDRVVMVNGTPMEDVLHSFAVQQLRKSGKVAAIVVKRPRK	0.134397	0.009873351	0.04824388	0.07155384	-6.984124	-0.2655107	0.07	-1.46685	-3.57	8.79	-0.01	3.908371	65.3	-0.1658284	0.5903	-10.84883	Homo sapiens (Human)	TJP2	X104 ZO2
Q9UDY2_PF00595_26	Q9UDY2	Q9UDY2_Q31N	ELIWENYTVTLQKDSKRGFGIAVSGGRDNPHFENGETSIVISDVLPGGPADGLLQENDRVVMVNGTPMEDVLHSFAVQQLRKSGKVAAIVVKRPRK	0.1453701	0.007042099	0.1277677	0.05103528	-6.058447	0.506418	-0.16	0.858246	-3.468	9.23	-0.007	4.898926	65.3	0.7005771	0.5399	-8.744036	Homo sapiens (Human)	TJP2	X104 ZO2
Q9UDY2_PF00595_26	Q9UDY2	Q9UDY2_Q31P	ELIWEPYTVTLQKDSKRGFGIAVSGGRDNPHFENGETSIVISDVLPGGPADGLLQENDRVVMVNGTPMEDVLHSFAVQQLRKSGKVAAIVVKRPRK	0.1063791	0.009247214	-0.1548068	0.06701612	-4.345066	1.58608	0.18	1.08211	-3.422	7.888	-0.012	2.763763	65.3	1.718413	0.4395	-8.126377	Homo sapiens (Human)	TJP2	X104 ZO2
Q9UDY2_PF00595_26	Q9UDY2	Q9UDY2_Q31R	ELIWERYTVTLQKDSKRGFGIAVSGGRDNPHFENGETSIVISDVLPGGPADGLLQENDRVVMVNGTPMEDVLHSFAVQQLRKSGKVAAIVVKRPRK	0.1255557	0.006768279	-0.01583045	0.04905086	-5.065845	0.09386799	-0.04	0.0643851	-3.394	8.424	-0.007	3.697998	65.3	0.6781276	0.3136	-7.933588	Homo sapiens (Human)	TJP2	X104 ZO2
Q9UDY2_PF00595_26	Q9UDY2	Q9UDY2_Q31S	ELIWESYTVTLQKDSKRGFGIAVSGGRDNPHFENGETSIVISDVLPGGPADGLLQENDRVVMVNGTPMEDVLHSFAVQQLRKSGKVAAIVVKRPRK	0.1283589	0.005091925	0.0044845	0.03690204	-5.110817	0.7688054	-0.18	1.16528	-3.442	9.288	-0.007	3.990356	65.3	0.2712237	0.4543	-8.390378	Homo sapiens (Human)	TJP2	X104 ZO2
Q9UDY2_PF00595_26	Q9UDY2	Q9UDY2_Q31T	ELIWETYTVTLQKDSKRGFGIAVSGGRDNPHFENGETSIVISDVLPGGPADGLLQENDRVVMVNGTPMEDVLHSFAVQQLRKSGKVAAIVVKRPRK	0.1195947	0.007583563	-0.05903085	0.05495936	-4.795688	0.1497303	-0.05	0.393575	-3.43	8.978	-0.007	1.465515	65.3	-0.3346862	0.3259	-8.177302	Homo sapiens (Human)	TJP2	X104 ZO2
Q9UDY2_PF00595_26	Q9UDY2	Q9UDY2_Q31V	ELIWEVYTVTLQKDSKRGFGIAVSGGRDNPHFENGETSIVISDVLPGGPADGLLQENDRVVMVNGTPMEDVLHSFAVQQLRKSGKVAAIVVKRPRK	0.1139829	0.008385539	-0.09970076	0.06077142	-6.148276	-0.4495942	0.56	0.0679591	-3.574	8.847	-0.012	3.688507	65.3	-0.5103094	0.5585	-10.74558	Homo sapiens (Human)	TJP2	X104 ZO2
Q9UDY2_PF00595_26	Q9UDY2	Q9UDY2_Q31W	ELIWEWYTVTLQKDSKRGFGIAVSGGRDNPHFENGETSIVISDVLPGGPADGLLQENDRVVMVNGTPMEDVLHSFAVQQLRKSGKVAAIVVKRPRK	0.07930166	0.021901	-0.3510414	0.1587203	-9.541742	-0.5261924	0.5	1.34749	-3.79	9.209	-0.013	6.481049	65.3	-0.3593561	0.9331	-14.3882	Homo sapiens (Human)	TJP2	X104 ZO2
Q9UDY2_PF00595_26	Q9UDY2	Q9UDY2_Q31Y	ELIWEYYTVTLQKDSKRGFGIAVSGGRDNPHFENGETSIVISDVLPGGPADGLLQENDRVVMVNGTPMEDVLHSFAVQQLRKSGKVAAIVVKRPRK	0.1103187	0.008490781	-0.1262555	0.06153412	-6.670935	-0.04701921	0.36	1.04758	-3.602	8.829	-0.01	2.142929	65.3	-0.2856242	0.8624	-11.51255	Homo sapiens (Human)	TJP2	X104 ZO2
Q9UDY2_PF00595_26	Q9UDY2	Q9UDY2_Q103*	ELIWEQYTVTLQKDSKRGFGIAVSGGRDNPHFENGETSIVISDVLPGGPADGLLQENDRVVMVNGTPMEDVLHSFAV*QLRKSGKVAAIVVKRPRK	0.02812641	0.01676958	-0.721917	0.121532	NA	NA	NA	NA	NA	NA	NA	NA	50.8	NA	NA	NA	Homo sapiens (Human)	TJP2	X104 ZO2
Q9UDY2_PF00595_26	Q9UDY2	Q9UDY2_Q103A	ELIWEQYTVTLQKDSKRGFGIAVSGGRDNPHFENGETSIVISDVLPGGPADGLLQENDRVVMVNGTPMEDVLHSFAVAQLRKSGKVAAIVVKRPRK	0.1323671	0.007968539	0.03353285	0.05774935	-5.430265	-0.05086932	0.09	0.515117	-3.362	9.125	-0.011	2.698929	50.8	-0.1884255	0.3849	-7.325908	Homo sapiens (Human)	TJP2	X104 ZO2
Q9UDY2_PF00595_26	Q9UDY2	Q9UDY2_Q103C	ELIWEQYTVTLQKDSKRGFGIAVSGGRDNPHFENGETSIVISDVLPGGPADGLLQENDRVVMVNGTPMEDVLHSFAVCQLRKSGKVAAIVVKRPRK	0.1326204	0.00951894	0.03536825	0.06898537	-9.265552	0.9113739	0.24	1.23791	-3.6	9.247	-0.022	7.251175	50.8	-0.2679462	0.9138	-11.69325	Homo sapiens (Human)	TJP2	X104 ZO2
Q9UDY2_PF00595_26	Q9UDY2	Q9UDY2_Q103D	ELIWEQYTVTLQKDSKRGFGIAVSGGRDNPHFENGETSIVISDVLPGGPADGLLQENDRVVMVNGTPMEDVLHSFAVDQLRKSGKVAAIVVKRPRK	0.08838985	0.02624856	-0.2851777	0.1902277	-4.508719	0.3204292	0.15	0.805533	-3.289	8.737	-0.012	3.168106	50.8	0.2135694	0.8773	-5.467871	Homo sapiens (Human)	TJP2	X104 ZO2
Q9UDY2_PF00595_26	Q9UDY2	Q9UDY2_Q103E	ELIWEQYTVTLQKDSKRGFGIAVSGGRDNPHFENGETSIVISDVLPGGPADGLLQENDRVVMVNGTPMEDVLHSFAVEQLRKSGKVAAIVVKRPRK	0.1382261	0.008915271	0.07599431	0.06461048	-3.527672	-0.1495323	0.17	0.328241	-3.254	8.879	-0.007	3.091995	50.8	-0.08330005	0.294	-4.760248	Homo sapiens (Human)	TJP2	X104 ZO2
Q9UDY2_PF00595_26	Q9UDY2	Q9UDY2_Q103F	ELIWEQYTVTLQKDSKRGFGIAVSGGRDNPHFENGETSIVISDVLPGGPADGLLQENDRVVMVNGTPMEDVLHSFAVFQLRKSGKVAAIVVKRPRK	0.1149829	0.00729094	-0.09245307	0.05283867	-9.857127	-0.253933	0.07	0.283859	-3.664	8.97	-0.028	6.735321	50.8	0.1090252	0.9185	-12.79362	Homo sapiens (Human)	TJP2	X104 ZO2
Q9UDY2_PF00595_26	Q9UDY2	Q9UDY2_Q103G	ELIWEQYTVTLQKDSKRGFGIAVSGGRDNPHFENGETSIVISDVLPGGPADGLLQENDRVVMVNGTPMEDVLHSFAVGQLRKSGKVAAIVVKRPRK	0.1337952	0.006856586	0.04388224	0.04969083	-5.840387	0.914865	-0.75	1.48423	-3.344	7.769	-0.016	3.507065	50.8	0.7162883	0.3318	-7.550246	Homo sapiens (Human)	TJP2	X104 ZO2
Q9UDY2_PF00595_26	Q9UDY2	Q9UDY2_Q103H	ELIWEQYTVTLQKDSKRGFGIAVSGGRDNPHFENGETSIVISDVLPGGPADGLLQENDRVVMVNGTPMEDVLHSFAVHQLRKSGKVAAIVVKRPRK	0.1237131	0.008085019	-0.02918414	0.0585935	-6.187356	-0.1490055	0.16	0.817167	-3.272	7.135	-0.008	4.457733	50.8	0.2554868	0.5839	-7.053408	Homo sapiens (Human)	TJP2	X104 ZO2
Q9UDY2_PF00595_26	Q9UDY2	Q9UDY2_Q103I	ELIWEQYTVTLQKDSKRGFGIAVSGGRDNPHFENGETSIVISDVLPGGPADGLLQENDRVVMVNGTPMEDVLHSFAVIQLRKSGKVAAIVVKRPRK	0.1074953	0.007736504	-0.1467174	0.05606775	-9.035761	-0.4078846	0.21	0.595263	-3.58	8.081	-0.026	5.135346	50.8	0.1925415	0.7679	-11.50003	Homo sapiens (Human)	TJP2	X104 ZO2
Q9UDY2_PF00595_26	Q9UDY2	Q9UDY2_Q103K	ELIWEQYTVTLQKDSKRGFGIAVSGGRDNPHFENGETSIVISDVLPGGPADGLLQENDRVVMVNGTPMEDVLHSFAVKQLRKSGKVAAIVVKRPRK	0.1221766	0.007755344	-0.0403196	0.05620429	-5.245348	0.04967038	0.1	0.383265	-3.335	8.826	-0.011	2.870254	50.8	0.1205541	0.409	-6.311369	Homo sapiens (Human)	TJP2	X104 ZO2
Q9UDY2_PF00595_26	Q9UDY2	Q9UDY2_Q103L	ELIWEQYTVTLQKDSKRGFGIAVSGGRDNPHFENGETSIVISDVLPGGPADGLLQENDRVVMVNGTPMEDVLHSFAVLQLRKSGKVAAIVVKRPRK	0.1151783	0.005218677	-0.09103713	0.03782064	-7.621596	-0.6755227	0.11	-0.0304009	-3.488	9.014	-0.02	4.421722	50.8	0.0147897	0.3152	-9.746958	Homo sapiens (Human)	TJP2	X104 ZO2
Q9UDY2_PF00595_26	Q9UDY2	Q9UDY2_Q103M	ELIWEQYTVTLQKDSKRGFGIAVSGGRDNPHFENGETSIVISDVLPGGPADGLLQENDRVVMVNGTPMEDVLHSFAVMQLRKSGKVAAIVVKRPRK	0.1018673	0.008275206	-0.1875042	0.05997181	-7.771843	-0.2413957	0.11	-0.40794	-3.481	8.523	-0.017	5.290482	50.8	-0.05118001	0.5366	-9.737507	Homo sapiens (Human)	TJP2	X104 ZO2
Q9UDY2_PF00595_26	Q9UDY2	Q9UDY2_Q103N	ELIWEQYTVTLQKDSKRGFGIAVSGGRDNPHFENGETSIVISDVLPGGPADGLLQENDRVVMVNGTPMEDVLHSFAVNQLRKSGKVAAIVVKRPRK	0.1283971	0.007513533	0.004761481	0.05445184	-4.813715	0.2972479	0.04	0.297248	-3.252	7.22	-0.01	2.724625	50.8	0.3183122	0.4588	-6.052316	Homo sapiens (Human)	TJP2	X104 ZO2
Q9UDY2_PF00595_26	Q9UDY2	Q9UDY2_Q103P	ELIWEQYTVTLQKDSKRGFGIAVSGGRDNPHFENGETSIVISDVLPGGPADGLLQENDRVVMVNGTPMEDVLHSFAVPQLRKSGKVAAIVVKRPRK	0.004714164	0.01786565	-0.8915895	0.1294754	-9.631639	7.780241	-0.6	3.36632	-3.63	8.97	-0.027	4.430115	50.8	2.697886	0.9125	-12.09459	Homo sapiens (Human)	TJP2	X104 ZO2
Q9UDY2_PF00595_26	Q9UDY2	Q9UDY2_Q103R	ELIWEQYTVTLQKDSKRGFGIAVSGGRDNPHFENGETSIVISDVLPGGPADGLLQENDRVVMVNGTPMEDVLHSFAVRQLRKSGKVAAIVVKRPRK	0.1283863	0.004790062	0.004683138	0.03471439	-5.481755	-0.1323126	0.07	0.514826	-3.296	6.893	-0.01	2.216614	50.8	0.05137569	0.4462	-7.030949	Homo sapiens (Human)	TJP2	X104 ZO2
Q9UDY2_PF00595_26	Q9UDY2	Q9UDY2_Q103S	ELIWEQYTVTLQKDSKRGFGIAVSGGRDNPHFENGETSIVISDVLPGGPADGLLQENDRVVMVNGTPMEDVLHSFAVSQLRKSGKVAAIVVKRPRK	0.1141976	0.004883793	-0.09814448	0.03539367	-4.590425	0.5929454	0.06	0.564709	-3.316	8.312	-0.009	3.072586	50.8	0.08490866	0.3197	-6.564564	Homo sapiens (Human)	TJP2	X104 ZO2
Q9UDY2_PF00595_26	Q9UDY2	Q9UDY2_Q103T	ELIWEQYTVTLQKDSKRGFGIAVSGGRDNPHFENGETSIVISDVLPGGPADGLLQENDRVVMVNGTPMEDVLHSFAVTQLRKSGKVAAIVVKRPRK	0.1479087	0.005054808	0.1461654	0.03663304	-5.76389	0.1991378	0.08	1.19312	-3.388	9.56	-0.011	3.722488	50.8	0.3074958	0.4158	-7.522437	Homo sapiens (Human)	TJP2	X104 ZO2
Q9UDY2_PF00595_26	Q9UDY2	Q9UDY2_Q103V	ELIWEQYTVTLQKDSKRGFGIAVSGGRDNPHFENGETSIVISDVLPGGPADGLLQENDRVVMVNGTPMEDVLHSFAVVQLRKSGKVAAIVVKRPRK	0.07006397	0.01201085	-0.4179885	0.08704463	-8.214342	-0.1351591	0.18	1.16811	-3.526	9.177	-0.024	4.448715	50.8	0.3445464	0.5871	-10.44291	Homo sapiens (Human)	TJP2	X104 ZO2
Q9UDY2_PF00595_26	Q9UDY2	Q9UDY2_Q103W	ELIWEQYTVTLQKDSKRGFGIAVSGGRDNPHFENGETSIVISDVLPGGPADGLLQENDRVVMVNGTPMEDVLHSFAVWQLRKSGKVAAIVVKRPRK	0.1031518	0.008781726	-0.178195	0.06364265	-10.60177	-0.7773215	0.09	0.157037	-3.704	8.196	-0.028	6.941925	50.8	-0.08092934	0.9335	-13.48422	Homo sapiens (Human)	TJP2	X104 ZO2
Q9UDY2_PF00595_26	Q9UDY2	Q9UDY2_Q103Y	ELIWEQYTVTLQKDSKRGFGIAVSGGRDNPHFENGETSIVISDVLPGGPADGLLQENDRVVMVNGTPMEDVLHSFAVYQLRKSGKVAAIVVKRPRK	0.1294387	0.006963834	0.01231026	0.05046808	-8.914904	-0.09662813	0.06	0.356739	-3.56	9.466	-0.023	7.298111	50.8	0.0460149	0.8332	-11.06604	Homo sapiens (Human)	TJP2	X104 ZO2
Q9UDY2_PF00595_26	Q9UDY2	Q9UDY2_Q104*	ELIWEQYTVTLQKDSKRGFGIAVSGGRDNPHFENGETSIVISDVLPGGPADGLLQENDRVVMVNGTPMEDVLHSFAVQ*LRKSGKVAAIVVKRPRK	-0.01197753	0.041629	-1.012557	0.3016924	NA	NA	NA	NA	NA	NA	NA	NA	20.4	NA	NA	NA	Homo sapiens (Human)	TJP2	X104 ZO2
Q9UDY2_PF00595_26	Q9UDY2	Q9UDY2_Q104A	ELIWEQYTVTLQKDSKRGFGIAVSGGRDNPHFENGETSIVISDVLPGGPADGLLQENDRVVMVNGTPMEDVLHSFAVQALRKSGKVAAIVVKRPRK	0.1333837	0.004085818	0.04090059	0.02961061	-3.599936	0.7263381	-0.03	0.327976	-3.18	6.072	-0.015	-0.5982056	20.4	0.4605615	0.3653	-4.304142	Homo sapiens (Human)	TJP2	X104 ZO2
Q9UDY2_PF00595_26	Q9UDY2	Q9UDY2_Q104C	ELIWEQYTVTLQKDSKRGFGIAVSGGRDNPHFENGETSIVISDVLPGGPADGLLQENDRVVMVNGTPMEDVLHSFAVQCLRKSGKVAAIVVKRPRK	0.1343456	0.008435192	0.04787163	0.06113126	-4.732816	1.344417	-0.25	-0.476377	-3.268	6.612	-0.016	2.207581	20.4	0.09879351	0.7438	-6.258336	Homo sapiens (Human)	TJP2	X104 ZO2
Q9UDY2_PF00595_26	Q9UDY2	Q9UDY2_Q104D	ELIWEQYTVTLQKDSKRGFGIAVSGGRDNPHFENGETSIVISDVLPGGPADGLLQENDRVVMVNGTPMEDVLHSFAVQDLRKSGKVAAIVVKRPRK	0.05766579	0.03126942	-0.5078402	0.2266148	-8.396456	2.470379	-0.29	1.17911	-3.456	7.398	-0.023	3.2621	20.4	1.67343	0.9658	-9.32346	Homo sapiens (Human)	TJP2	X104 ZO2
Q9UDY2_PF00595_26	Q9UDY2	Q9UDY2_Q104E	ELIWEQYTVTLQKDSKRGFGIAVSGGRDNPHFENGETSIVISDVLPGGPADGLLQENDRVVMVNGTPMEDVLHSFAVQELRKSGKVAAIVVKRPRK	0.1226202	0.008117687	-0.03710478	0.05883025	-3.290849	1.405839	0.13	0.347474	-3.174	6.264	-0.013	1.297363	20.4	0.5592043	0.2312	-4.117124	Homo sapiens (Human)	TJP2	X104 ZO2
Q9UDY2_PF00595_26	Q9UDY2	Q9UDY2_Q104F	ELIWEQYTVTLQKDSKRGFGIAVSGGRDNPHFENGETSIVISDVLPGGPADGLLQENDRVVMVNGTPMEDVLHSFAVQFLRKSGKVAAIVVKRPRK	0.1231266	0.01099739	-0.03343488	0.07969994	-6.522383	-0.11578	0.69	-0.528986	-3.364	7.284	-0.02	1.804413	20.4	0.3624449	0.9232	-7.825842	Homo sapiens (Human)	TJP2	X104 ZO2
Q9UDY2_PF00595_26	Q9UDY2	Q9UDY2_Q104G	ELIWEQYTVTLQKDSKRGFGIAVSGGRDNPHFENGETSIVISDVLPGGPADGLLQENDRVVMVNGTPMEDVLHSFAVQGLRKSGKVAAIVVKRPRK	0.09348419	0.006585922	-0.2482582	0.04772929	-7.401649	2.568048	-1.9	2.21172	-3.412	7.75	-0.023	2.701858	20.4	1.817358	0.6879	-8.241139	Homo sapiens (Human)	TJP2	X104 ZO2
Q9UDY2_PF00595_26	Q9UDY2	Q9UDY2_Q104H	ELIWEQYTVTLQKDSKRGFGIAVSGGRDNPHFENGETSIVISDVLPGGPADGLLQENDRVVMVNGTPMEDVLHSFAVQHLRKSGKVAAIVVKRPRK	0.1303029	0.007873021	0.01857328	0.05705711	-5.260398	0.4033106	-0.22	0.548939	-3.234	7.132	-0.009	1.747101	20.4	0.8097688	0.548	-5.487124	Homo sapiens (Human)	TJP2	X104 ZO2
Q9UDY2_PF00595_26	Q9UDY2	Q9UDY2_Q104I	ELIWEQYTVTLQKDSKRGFGIAVSGGRDNPHFENGETSIVISDVLPGGPADGLLQENDRVVMVNGTPMEDVLHSFAVQILRKSGKVAAIVVKRPRK	0.1147895	0.009995535	-0.09385474	0.07243933	-4.827312	-0.3723471	0.52	-1.81838	-3.287	7.538	-0.017	-1.267075	20.4	-0.1539804	0.6438	-5.813147	Homo sapiens (Human)	TJP2	X104 ZO2
Q9UDY2_PF00595_26	Q9UDY2	Q9UDY2_Q104K	ELIWEQYTVTLQKDSKRGFGIAVSGGRDNPHFENGETSIVISDVLPGGPADGLLQENDRVVMVNGTPMEDVLHSFAVQKLRKSGKVAAIVVKRPRK	0.1105459	0.007182543	-0.1246088	0.0520531	-5.108335	0.8948201	0.03	-0.864343	-3.294	6.764	-0.01	1.682465	20.4	0.7887556	0.4214	-6.54665	Homo sapiens (Human)	TJP2	X104 ZO2
Q9UDY2_PF00595_26	Q9UDY2	Q9UDY2_Q104L	ELIWEQYTVTLQKDSKRGFGIAVSGGRDNPHFENGETSIVISDVLPGGPADGLLQENDRVVMVNGTPMEDVLHSFAVQLLRKSGKVAAIVVKRPRK	0.1154498	0.005481896	-0.08906974	0.03972822	-3.888574	-0.476144	0.08	-1.46196	-3.248	7.61	-0.015	-0.8744507	20.4	-0.5499858	0.328	-5.181137	Homo sapiens (Human)	TJP2	X104 ZO2
Q9UDY2_PF00595_26	Q9UDY2	Q9UDY2_Q104M	ELIWEQYTVTLQKDSKRGFGIAVSGGRDNPHFENGETSIVISDVLPGGPADGLLQENDRVVMVNGTPMEDVLHSFAVQMLRKSGKVAAIVVKRPRK	0.1332402	0.005869302	0.03986012	0.04253582	-4.641894	-0.128637	0.1	-1.7077	-3.276	8.527	-0.015	1.318695	20.4	-0.708967	0.4239	-5.167308	Homo sapiens (Human)	TJP2	X104 ZO2
Q9UDY2_PF00595_26	Q9UDY2	Q9UDY2_Q104N	ELIWEQYTVTLQKDSKRGFGIAVSGGRDNPHFENGETSIVISDVLPGGPADGLLQENDRVVMVNGTPMEDVLHSFAVQNLRKSGKVAAIVVKRPRK	0.1062075	0.01031374	-0.1560499	0.07474543	-5.150548	1.428303	-0.3	0.166508	-3.234	7.467	-0.012	1.830139	20.4	1.404809	0.5708	-4.57601	Homo sapiens (Human)	TJP2	X104 ZO2
Q9UDY2_PF00595_26	Q9UDY2	Q9UDY2_Q104P	ELIWEQYTVTLQKDSKRGFGIAVSGGRDNPHFENGETSIVISDVLPGGPADGLLQENDRVVMVNGTPMEDVLHSFAVQPLRKSGKVAAIVVKRPRK	0.05807256	0.008887297	-0.5048922	0.06440774	-9.782763	6.09996	-1.83	3.94581	-3.648	7.453	-0.033	4.433487	20.4	2.599803	0.9817	-12.44439	Homo sapiens (Human)	TJP2	X104 ZO2
Q9UDY2_PF00595_26	Q9UDY2	Q9UDY2_Q104R	ELIWEQYTVTLQKDSKRGFGIAVSGGRDNPHFENGETSIVISDVLPGGPADGLLQENDRVVMVNGTPMEDVLHSFAVQRLRKSGKVAAIVVKRPRK	0.1137354	0.004696519	-0.1014941	0.03403646	-5.612819	0.1273548	-0.13	-0.642811	-3.352	7.019	-0.011	1.576111	20.4	0.7452276	0.4729	-7.676649	Homo sapiens (Human)	TJP2	X104 ZO2
Q9UDY2_PF00595_26	Q9UDY2	Q9UDY2_Q104S	ELIWEQYTVTLQKDSKRGFGIAVSGGRDNPHFENGETSIVISDVLPGGPADGLLQENDRVVMVNGTPMEDVLHSFAVQSLRKSGKVAAIVVKRPRK	0.1355243	0.004245969	0.05641331	0.03077125	-4.545444	1.947214	-0.5	1.17837	-3.112	3.827	-0.013	-0.02630615	20.4	0.8940085	0.4086	-4.839862	Homo sapiens (Human)	TJP2	X104 ZO2
Q9UDY2_PF00595_26	Q9UDY2	Q9UDY2_Q104T	ELIWEQYTVTLQKDSKRGFGIAVSGGRDNPHFENGETSIVISDVLPGGPADGLLQENDRVVMVNGTPMEDVLHSFAVQTLRKSGKVAAIVVKRPRK	0.1305118	0.004262601	0.02008689	0.03089179	-3.535771	0.9689545	-0.48	0.812986	-2.956	2.21	-0.013	-1.501663	20.4	0.6868304	0.291	-2.809651	Homo sapiens (Human)	TJP2	X104 ZO2
Q9UDY2_PF00595_26	Q9UDY2	Q9UDY2_Q104V	ELIWEQYTVTLQKDSKRGFGIAVSGGRDNPHFENGETSIVISDVLPGGPADGLLQENDRVVMVNGTPMEDVLHSFAVQVLRKSGKVAAIVVKRPRK	0.1329045	0.004505758	0.03742748	0.03265399	-3.888991	-0.202705	0.27	-1.44165	-3.236	7.133	-0.016	-1.219833	20.4	0.01065183	0.4304	-4.806635	Homo sapiens (Human)	TJP2	X104 ZO2
Q9UDY2_PF00595_26	Q9UDY2	Q9UDY2_Q104W	ELIWEQYTVTLQKDSKRGFGIAVSGGRDNPHFENGETSIVISDVLPGGPADGLLQENDRVVMVNGTPMEDVLHSFAVQWLRKSGKVAAIVVKRPRK	0.08673433	0.009556548	-0.2971755	0.06925792	-9.089289	-0.2822325	-0.33	-2.58299	-3.576	8.084	-0.026	2.963364	20.4	0.2737064	0.9277	-11.44472	Homo sapiens (Human)	TJP2	X104 ZO2
Q9UDY2_PF00595_26	Q9UDY2	Q9UDY2_Q104Y	ELIWEQYTVTLQKDSKRGFGIAVSGGRDNPHFENGETSIVISDVLPGGPADGLLQENDRVVMVNGTPMEDVLHSFAVQYLRKSGKVAAIVVKRPRK	0.1098553	0.01065872	-0.1296139	0.07724557	-6.500426	0.222574	-0.73	0.290958	-3.359	7.651	-0.017	2.35994	20.4	0.452176	0.8153	-7.783778	Homo sapiens (Human)	TJP2	X104 ZO2
Q9UDY2_PF00595_26	Q9UDY2	Q9UDY2_R42*	ELIWEQYTVTLQKDSK*GFGIAVSGGRDNPHFENGETSIVISDVLPGGPADGLLQENDRVVMVNGTPMEDVLHSFAVQQLRKSGKVAAIVVKRPRK	0.02134313	0.02486965	-0.7710766	0.1802346	NA	NA	NA	NA	NA	NA	NA	NA	47.6	NA	NA	NA	Homo sapiens (Human)	TJP2	X104 ZO2
Q9UDY2_PF00595_26	Q9UDY2	Q9UDY2_R42A	ELIWEQYTVTLQKDSKAGFGIAVSGGRDNPHFENGETSIVISDVLPGGPADGLLQENDRVVMVNGTPMEDVLHSFAVQQLRKSGKVAAIVVKRPRK	0.1077748	0.00676627	-0.1446921	0.0490363	-5.64699	1.095103	-0.22	1.14589	-3.286	5.98	-0.005	1.53212	47.6	0.4403684	0.8607	-7.031908	Homo sapiens (Human)	TJP2	X104 ZO2
Q9UDY2_PF00595_26	Q9UDY2	Q9UDY2_R42C	ELIWEQYTVTLQKDSKCGFGIAVSGGRDNPHFENGETSIVISDVLPGGPADGLLQENDRVVMVNGTPMEDVLHSFAVQQLRKSGKVAAIVVKRPRK	0.1507039	0.005602077	0.1664225	0.0405992	-7.464474	1.994275	0.03	1.68434	-3.318	5.495	-0.007	2.427078	47.6	-0.04026604	0.5746	-8.147445	Homo sapiens (Human)	TJP2	X104 ZO2
Q9UDY2_PF00595_26	Q9UDY2	Q9UDY2_R42D	ELIWEQYTVTLQKDSKDGFGIAVSGGRDNPHFENGETSIVISDVLPGGPADGLLQENDRVVMVNGTPMEDVLHSFAVQQLRKSGKVAAIVVKRPRK	0.1161951	0.01365536	-0.0836683	0.09896272	-7.564847	1.990412	-0.17	2.7693	-3.366	5.12	-0.01	1.475388	47.6	1.551006	0.9736	-9.05622	Homo sapiens (Human)	TJP2	X104 ZO2
Q9UDY2_PF00595_26	Q9UDY2	Q9UDY2_R42E	ELIWEQYTVTLQKDSKEGFGIAVSGGRDNPHFENGETSIVISDVLPGGPADGLLQENDRVVMVNGTPMEDVLHSFAVQQLRKSGKVAAIVVKRPRK	0.143023	0.01504768	0.110758	0.1090531	-6.609058	1.739477	0.03	2.22443	-3.355	5.486	-0.008	1.087402	47.6	1.241361	0.8524	-8.577211	Homo sapiens (Human)	TJP2	X104 ZO2
Q9UDY2_PF00595_26	Q9UDY2	Q9UDY2_R42F	ELIWEQYTVTLQKDSKFGFGIAVSGGRDNPHFENGETSIVISDVLPGGPADGLLQENDRVVMVNGTPMEDVLHSFAVQQLRKSGKVAAIVVKRPRK	0.1337405	0.005970674	0.04348624	0.04327048	-6.775069	0.1484142	0.03	0.838861	-3.157	1.929	-0.006	0.2328186	47.6	-0.08139515	0.8294	-8.210301	Homo sapiens (Human)	TJP2	X104 ZO2
Q9UDY2_PF00595_26	Q9UDY2	Q9UDY2_R42G	ELIWEQYTVTLQKDSKGGFGIAVSGGRDNPHFENGETSIVISDVLPGGPADGLLQENDRVVMVNGTPMEDVLHSFAVQQLRKSGKVAAIVVKRPRK	0.1196854	0.01012011	-0.05837334	0.07334213	-6.329662	2.546102	-0.31	2.16324	-3.267	4.802	-0.011	1.319229	47.6	1.096652	0.7674	-7.802012	Homo sapiens (Human)	TJP2	X104 ZO2
Q9UDY2_PF00595_26	Q9UDY2	Q9UDY2_R42H	ELIWEQYTVTLQKDSKHGFGIAVSGGRDNPHFENGETSIVISDVLPGGPADGLLQENDRVVMVNGTPMEDVLHSFAVQQLRKSGKVAAIVVKRPRK	0.1498037	0.00539308	0.1598991	0.03908456	-5.16965	0.6265696	-0.15	1.63586	-3.19	5.466	-0.004	1.963333	47.6	0.3429093	0.3241	-5.065091	Homo sapiens (Human)	TJP2	X104 ZO2
Q9UDY2_PF00595_26	Q9UDY2	Q9UDY2_R42I	ELIWEQYTVTLQKDSKIGFGIAVSGGRDNPHFENGETSIVISDVLPGGPADGLLQENDRVVMVNGTPMEDVLHSFAVQQLRKSGKVAAIVVKRPRK	0.1243003	0.006110413	-0.02492894	0.04428319	-6.986211	0.9146656	0.05	0.992113	-3.286	4.256	-0.009	1.363052	47.6	-0.07072628	0.7349	-8.759597	Homo sapiens (Human)	TJP2	X104 ZO2
Q9UDY2_PF00595_26	Q9UDY2	Q9UDY2_R42K	ELIWEQYTVTLQKDSKKGFGIAVSGGRDNPHFENGETSIVISDVLPGGPADGLLQENDRVVMVNGTPMEDVLHSFAVQQLRKSGKVAAIVVKRPRK	0.1319121	0.0091155	0.03023545	0.06606157	-3.200984	0.8358778	0.01	-0.0587347	-2.888	0.743	-0.004	1.114838	47.6	0.1211399	0.1593	-3.443771	Homo sapiens (Human)	TJP2	X104 ZO2
Q9UDY2_PF00595_26	Q9UDY2	Q9UDY2_R42L	ELIWEQYTVTLQKDSKLGFGIAVSGGRDNPHFENGETSIVISDVLPGGPADGLLQENDRVVMVNGTPMEDVLHSFAVQQLRKSGKVAAIVVKRPRK	0.1416378	0.003551072	0.1007194	0.02573522	-5.443541	-0.1343089	0.03	-0.566953	-3.247	5.689	-0.007	0.5583801	47.6	-0.3479898	0.5481	-6.710415	Homo sapiens (Human)	TJP2	X104 ZO2
Q9UDY2_PF00595_26	Q9UDY2	Q9UDY2_R42M	ELIWEQYTVTLQKDSKMGFGIAVSGGRDNPHFENGETSIVISDVLPGGPADGLLQENDRVVMVNGTPMEDVLHSFAVQQLRKSGKVAAIVVKRPRK	0.147346	0.005501491	0.1420875	0.03987023	-6.20366	0.2518088	0.02	0.0675131	-2.9	-0.818	-0.003	0.6764221	47.6	-0.04907739	0.5327	-6.779786	Homo sapiens (Human)	TJP2	X104 ZO2
Q9UDY2_PF00595_26	Q9UDY2	Q9UDY2_R42N	ELIWEQYTVTLQKDSKNGFGIAVSGGRDNPHFENGETSIVISDVLPGGPADGLLQENDRVVMVNGTPMEDVLHSFAVQQLRKSGKVAAIVVKRPRK	0.1344578	0.007940282	0.04868456	0.05754456	-5.602583	0.918703	0	1.45149	-3.199	5.461	-0.005	0.9726257	47.6	0.7009395	0.9281	-5.477725	Homo sapiens (Human)	TJP2	X104 ZO2
Q9UDY2_PF00595_26	Q9UDY2	Q9UDY2_R42P	ELIWEQYTVTLQKDSKPGFGIAVSGGRDNPHFENGETSIVISDVLPGGPADGLLQENDRVVMVNGTPMEDVLHSFAVQQLRKSGKVAAIVVKRPRK	0.06991036	0.00803926	-0.4191017	0.05826188	-8.648136	5.313471	-0.38	2.00265	-3.442	5.303	-0.008	3.214355	47.6	1.38557	0.9889	-10.50199	Homo sapiens (Human)	TJP2	X104 ZO2
Q9UDY2_PF00595_26	Q9UDY2	Q9UDY2_R42Q	ELIWEQYTVTLQKDSKQGFGIAVSGGRDNPHFENGETSIVISDVLPGGPADGLLQENDRVVMVNGTPMEDVLHSFAVQQLRKSGKVAAIVVKRPRK	0.1404661	0.006212756	0.09222751	0.04502489	-5.260529	0.9836064	0	0.761868	-3.174	4.777	-0.007	0.7537231	47.6	0.5629694	0.2697	-5.600024	Homo sapiens (Human)	TJP2	X104 ZO2
Q9UDY2_PF00595_26	Q9UDY2	Q9UDY2_R42S	ELIWEQYTVTLQKDSKSGFGIAVSGGRDNPHFENGETSIVISDVLPGGPADGLLQENDRVVMVNGTPMEDVLHSFAVQQLRKSGKVAAIVVKRPRK	0.1468089	0.003543867	0.1381954	0.025683	-5.77887	1.810736	-0.02	1.8905	-3.204	5.16	-0.005	0.8282928	47.6	0.5992439	0.9327	-6.289203	Homo sapiens (Human)	TJP2	X104 ZO2
Q9UDY2_PF00595_26	Q9UDY2	Q9UDY2_R42T	ELIWEQYTVTLQKDSKTGFGIAVSGGRDNPHFENGETSIVISDVLPGGPADGLLQENDRVVMVNGTPMEDVLHSFAVQQLRKSGKVAAIVVKRPRK	0.1362399	0.004402081	0.06159972	0.03190262	-5.834603	1.449687	0	2.26736	-3.221	5.089	-0.005	1.355896	47.6	0.3023314	0.8189	-6.791049	Homo sapiens (Human)	TJP2	X104 ZO2
Q9UDY2_PF00595_26	Q9UDY2	Q9UDY2_R42V	ELIWEQYTVTLQKDSKVGFGIAVSGGRDNPHFENGETSIVISDVLPGGPADGLLQENDRVVMVNGTPMEDVLHSFAVQQLRKSGKVAAIVVKRPRK	0.1311229	0.005591686	0.02451568	0.04052389	-6.118284	1.162194	0.03	1.30738	-3.22	3.487	-0.006	-0.2534485	47.6	0.06469047	0.769	-7.862727	Homo sapiens (Human)	TJP2	X104 ZO2
Q9UDY2_PF00595_26	Q9UDY2	Q9UDY2_R42W	ELIWEQYTVTLQKDSKWGFGIAVSGGRDNPHFENGETSIVISDVLPGGPADGLLQENDRVVMVNGTPMEDVLHSFAVQQLRKSGKVAAIVVKRPRK	0.1399239	0.007933442	0.08829818	0.05749499	-8.943566	-0.01127885	0	0.15857	-3.408	5.013	-0.011	4.912842	47.6	-0.1671377	0.4566	-10.54038	Homo sapiens (Human)	TJP2	X104 ZO2
Q9UDY2_PF00595_26	Q9UDY2	Q9UDY2_R42Y	ELIWEQYTVTLQKDSKYGFGIAVSGGRDNPHFENGETSIVISDVLPGGPADGLLQENDRVVMVNGTPMEDVLHSFAVQQLRKSGKVAAIVVKRPRK	0.1201828	0.009196373	-0.05476876	0.06664767	-6.164875	0.3165437	0.03	-0.037973	-3.272	5.58	-0.007	-0.5647125	47.6	-0.2318565	0.7225	-6.926494	Homo sapiens (Human)	TJP2	X104 ZO2
Q9UDY2_PF00595_26	Q9UDY2	Q9UDY2_R52*	ELIWEQYTVTLQKDSKRGFGIAVSGG*DNPHFENGETSIVISDVLPGGPADGLLQENDRVVMVNGTPMEDVLHSFAVQQLRKSGKVAAIVVKRPRK	0.007193469	0.02884009	-0.8736216	0.209009	NA	NA	NA	NA	NA	NA	NA	NA	65.6	NA	NA	NA	Homo sapiens (Human)	TJP2	X104 ZO2
Q9UDY2_PF00595_26	Q9UDY2	Q9UDY2_R52A	ELIWEQYTVTLQKDSKRGFGIAVSGGADNPHFENGETSIVISDVLPGGPADGLLQENDRVVMVNGTPMEDVLHSFAVQQLRKSGKVAAIVVKRPRK	0.1365986	0.005936721	0.06419936	0.04302442	-7.048679	0.4032747	-0.11	0.996519	-3.449	7.443	-0.015	4.51207	65.6	0.2161109	0.6413	-8.756098	Homo sapiens (Human)	TJP2	X104 ZO2
Q9UDY2_PF00595_26	Q9UDY2	Q9UDY2_R52C	ELIWEQYTVTLQKDSKRGFGIAVSGGCDNPHFENGETSIVISDVLPGGPADGLLQENDRVVMVNGTPMEDVLHSFAVQQLRKSGKVAAIVVKRPRK	0.1296877	0.008049523	0.01411507	0.05833625	-8.031073	1.49242	0.03	1.07802	-3.469	8.084	-0.013	4.211426	65.6	0.3853527	0.2976	-9.325199	Homo sapiens (Human)	TJP2	X104 ZO2
Q9UDY2_PF00595_26	Q9UDY2	Q9UDY2_R52D	ELIWEQYTVTLQKDSKRGFGIAVSGGDDNPHFENGETSIVISDVLPGGPADGLLQENDRVVMVNGTPMEDVLHSFAVQQLRKSGKVAAIVVKRPRK	0.0776839	0.0145212	-0.3627655	0.1052376	-10.74136	1.297373	-0.12	2.07656	-3.752	8.002	-0.021	5.789825	65.6	1.312419	0.9309	-13.35314	Homo sapiens (Human)	TJP2	X104 ZO2
Q9UDY2_PF00595_26	Q9UDY2	Q9UDY2_R52E	ELIWEQYTVTLQKDSKRGFGIAVSGGEDNPHFENGETSIVISDVLPGGPADGLLQENDRVVMVNGTPMEDVLHSFAVQQLRKSGKVAAIVVKRPRK	0.1162844	0.01013408	-0.08302137	0.07344341	-9.036328	0.6269444	0.01	1.01877	-3.665	8.542	-0.016	4.825607	65.6	1.073572	0.5648	-11.97582	Homo sapiens (Human)	TJP2	X104 ZO2
Q9UDY2_PF00595_26	Q9UDY2	Q9UDY2_R52F	ELIWEQYTVTLQKDSKRGFGIAVSGGFDNPHFENGETSIVISDVLPGGPADGLLQENDRVVMVNGTPMEDVLHSFAVQQLRKSGKVAAIVVKRPRK	0.125686	0.006904997	-0.01488657	0.05004168	-8.723463	-0.03875928	0.03	0.874431	-3.558	8.32	-0.023	5.987579	65.6	0.7788308	0.782	-10.78625	Homo sapiens (Human)	TJP2	X104 ZO2
Q9UDY2_PF00595_26	Q9UDY2	Q9UDY2_R52G	ELIWEQYTVTLQKDSKRGFGIAVSGGGDNPHFENGETSIVISDVLPGGPADGLLQENDRVVMVNGTPMEDVLHSFAVQQLRKSGKVAAIVVKRPRK	0.05443824	0.01716515	-0.5312308	0.1243987	-9.684527	1.528995	-0.36	2.05128	-3.602	8.332	-0.015	5.746964	65.6	0.8506649	0.5443	-11.13958	Homo sapiens (Human)	TJP2	X104 ZO2
Q9UDY2_PF00595_26	Q9UDY2	Q9UDY2_R52H	ELIWEQYTVTLQKDSKRGFGIAVSGGHDNPHFENGETSIVISDVLPGGPADGLLQENDRVVMVNGTPMEDVLHSFAVQQLRKSGKVAAIVVKRPRK	0.1049209	0.007944461	-0.1653746	0.05757485	-6.736912	0.2921491	-0.14	0.273767	-3.428	8.77	-0.009	6.23967	65.6	0.7659665	0.1757	-8.252318	Homo sapiens (Human)	TJP2	X104 ZO2
Q9UDY2_PF00595_26	Q9UDY2	Q9UDY2_R52I	ELIWEQYTVTLQKDSKRGFGIAVSGGIDNPHFENGETSIVISDVLPGGPADGLLQENDRVVMVNGTPMEDVLHSFAVQQLRKSGKVAAIVVKRPRK	0.1301576	0.00568896	0.01752004	0.04122885	-6.383544	0.1840367	0.04	0.291085	-3.394	8.769	-0.022	3.07106	65.6	0.1183547	0.4252	-7.51482	Homo sapiens (Human)	TJP2	X104 ZO2
Q9UDY2_PF00595_26	Q9UDY2	Q9UDY2_R52K	ELIWEQYTVTLQKDSKRGFGIAVSGGKDNPHFENGETSIVISDVLPGGPADGLLQENDRVVMVNGTPMEDVLHSFAVQQLRKSGKVAAIVVKRPRK	0.1303854	0.007142407	0.01917085	0.05176223	-4.616552	0.309189	0.01	0.259135	-3.124	3.331	-0.006	2.782852	65.6	0.2420496	0.0807	-5.762301	Homo sapiens (Human)	TJP2	X104 ZO2
Q9UDY2_PF00595_26	Q9UDY2	Q9UDY2_R52L	ELIWEQYTVTLQKDSKRGFGIAVSGGLDNPHFENGETSIVISDVLPGGPADGLLQENDRVVMVNGTPMEDVLHSFAVQQLRKSGKVAAIVVKRPRK	0.1204296	0.005602844	-0.05297996	0.04060476	-7.425588	-0.4450328	0.03	-0.0350137	-3.422	8.462	-0.02	3.382034	65.6	0.2057941	0.4367	-8.357957	Homo sapiens (Human)	TJP2	X104 ZO2
Q9UDY2_PF00595_26	Q9UDY2	Q9UDY2_R52M	ELIWEQYTVTLQKDSKRGFGIAVSGGMDNPHFENGETSIVISDVLPGGPADGLLQENDRVVMVNGTPMEDVLHSFAVQQLRKSGKVAAIVVKRPRK	0.1133037	0.008426582	-0.104623	0.06106886	-7.979058	0.09822516	0.03	0.681253	-3.464	8.217	-0.018	6.0168	65.6	0.3034961	0.4228	-9.25204	Homo sapiens (Human)	TJP2	X104 ZO2
Q9UDY2_PF00595_26	Q9UDY2	Q9UDY2_R52N	ELIWEQYTVTLQKDSKRGFGIAVSGGNDNPHFENGETSIVISDVLPGGPADGLLQENDRVVMVNGTPMEDVLHSFAVQQLRKSGKVAAIVVKRPRK	0.1258013	0.006914333	-0.01405046	0.05010934	-8.337614	0.7822879	0.01	0.152635	-3.514	8.099	-0.014	4.10759	65.6	0.8497692	0.8367	-9.83511	Homo sapiens (Human)	TJP2	X104 ZO2
Q9UDY2_PF00595_26	Q9UDY2	Q9UDY2_R52P	ELIWEQYTVTLQKDSKRGFGIAVSGGPDNPHFENGETSIVISDVLPGGPADGLLQENDRVVMVNGTPMEDVLHSFAVQQLRKSGKVAAIVVKRPRK	0.05875928	0.009081837	-0.4999155	0.0658176	-10.79689	4.638211	-0.5	5.09543	-3.724	8.039	-0.017	6.033539	65.6	1.632913	0.9371	-13.42282	Homo sapiens (Human)	TJP2	X104 ZO2
Q9UDY2_PF00595_26	Q9UDY2	Q9UDY2_R52Q	ELIWEQYTVTLQKDSKRGFGIAVSGGQDNPHFENGETSIVISDVLPGGPADGLLQENDRVVMVNGTPMEDVLHSFAVQQLRKSGKVAAIVVKRPRK	0.1311994	0.006908061	0.02507006	0.05006389	-6.931181	0.5487214	-0.1	0.539142	-3.44	8.442	-0.009	3.880341	65.6	0.5678289	0.1223	-8.411602	Homo sapiens (Human)	TJP2	X104 ZO2
Q9UDY2_PF00595_26	Q9UDY2	Q9UDY2_R52S	ELIWEQYTVTLQKDSKRGFGIAVSGGSDNPHFENGETSIVISDVLPGGPADGLLQENDRVVMVNGTPMEDVLHSFAVQQLRKSGKVAAIVVKRPRK	0.1328709	0.004938626	0.03718387	0.03579106	-6.748602	0.9339256	-0.05	0.729887	-3.45	8.237	-0.012	3.939774	65.6	0.4140434	0.7675	-8.599959	Homo sapiens (Human)	TJP2	X104 ZO2
Q9UDY2_PF00595_26	Q9UDY2	Q9UDY2_R52T	ELIWEQYTVTLQKDSKRGFGIAVSGGTDNPHFENGETSIVISDVLPGGPADGLLQENDRVVMVNGTPMEDVLHSFAVQQLRKSGKVAAIVVKRPRK	0.1341951	0.005496971	0.04678062	0.03983747	-6.470478	0.8824689	0.02	1.25117	-3.424	9.385	-0.013	3.267471	65.6	0.2152621	0.5182	-7.900977	Homo sapiens (Human)	TJP2	X104 ZO2
Q9UDY2_PF00595_26	Q9UDY2	Q9UDY2_R52V	ELIWEQYTVTLQKDSKRGFGIAVSGGVDNPHFENGETSIVISDVLPGGPADGLLQENDRVVMVNGTPMEDVLHSFAVQQLRKSGKVAAIVVKRPRK	0.1168404	0.007351635	-0.07899163	0.05327854	-6.693159	0.3674713	0.03	1.95104	-3.418	8.565	-0.019	3.716751	65.6	0.1777871	0.5205	-8.019874	Homo sapiens (Human)	TJP2	X104 ZO2
Q9UDY2_PF00595_26	Q9UDY2	Q9UDY2_R52W	ELIWEQYTVTLQKDSKRGFGIAVSGGWDNPHFENGETSIVISDVLPGGPADGLLQENDRVVMVNGTPMEDVLHSFAVQQLRKSGKVAAIVVKRPRK	0.118791	0.008824189	-0.06485519	0.06395039	-10.41579	-0.4006849	0	1.35841	-3.636	9.007	-0.028	7.3591	65.6	0.8189961	0.3503	-12.284	Homo sapiens (Human)	TJP2	X104 ZO2
Q9UDY2_PF00595_26	Q9UDY2	Q9UDY2_R52Y	ELIWEQYTVTLQKDSKRGFGIAVSGGYDNPHFENGETSIVISDVLPGGPADGLLQENDRVVMVNGTPMEDVLHSFAVQQLRKSGKVAAIVVKRPRK	0.1197414	0.007995899	-0.05796742	0.05794763	-7.942032	0.1085121	0.03	1.32984	-3.513	8.745	-0.019	5.162918	65.6	0.7211138	0.655	-9.652367	Homo sapiens (Human)	TJP2	X104 ZO2
Q9UDY2_PF00595_26	Q9UDY2	Q9UDY2_R84*	ELIWEQYTVTLQKDSKRGFGIAVSGGRDNPHFENGETSIVISDVLPGGPADGLLQEND*VVMVNGTPMEDVLHSFAVQQLRKSGKVAAIVVKRPRK	0.05445158	0.02430342	-0.5311341	0.176131	NA	NA	NA	NA	NA	NA	NA	NA	27	NA	NA	NA	Homo sapiens (Human)	TJP2	X104 ZO2
Q9UDY2_PF00595_26	Q9UDY2	Q9UDY2_R84A	ELIWEQYTVTLQKDSKRGFGIAVSGGRDNPHFENGETSIVISDVLPGGPADGLLQENDAVVMVNGTPMEDVLHSFAVQQLRKSGKVAAIVVKRPRK	0.05578247	0.01243049	-0.5214889	0.09008589	-6.92022	1.252581	-1.42	0.904957	-3.554	9.483	-0.014	4.673523	27	1.601911	0.8885	-9.335373	Homo sapiens (Human)	TJP2	X104 ZO2
Q9UDY2_PF00595_26	Q9UDY2	Q9UDY2_R84C	ELIWEQYTVTLQKDSKRGFGIAVSGGRDNPHFENGETSIVISDVLPGGPADGLLQENDCVVMVNGTPMEDVLHSFAVQQLRKSGKVAAIVVKRPRK	0.06294314	0.01876755	-0.4695943	0.1360116	-6.648768	1.500206	-0.48	0.416457	-3.362	7.615	-0.012	3.773468	27	0.6855901	0.4191	-7.401356	Homo sapiens (Human)	TJP2	X104 ZO2
Q9UDY2_PF00595_26	Q9UDY2	Q9UDY2_R84D	ELIWEQYTVTLQKDSKRGFGIAVSGGRDNPHFENGETSIVISDVLPGGPADGLLQENDDVVMVNGTPMEDVLHSFAVQQLRKSGKVAAIVVKRPRK	0.01182034	0.03707043	-0.8400899	0.2686557	-8.531267	2.082641	-2.84	2.10367	-3.853	9.21	-0.018	8.146866	27	2.755002	0.9776	-13.68194	Homo sapiens (Human)	TJP2	X104 ZO2
Q9UDY2_PF00595_26	Q9UDY2	Q9UDY2_R84E	ELIWEQYTVTLQKDSKRGFGIAVSGGRDNPHFENGETSIVISDVLPGGPADGLLQENDEVVMVNGTPMEDVLHSFAVQQLRKSGKVAAIVVKRPRK	0.06915868	0.01689898	-0.4245493	0.1224697	-2.898928	1.615635	-2.07	1.07219	-3.599	9.194	-0.012	4.415878	27	1.650829	0.8018	-9.79089	Homo sapiens (Human)	TJP2	X104 ZO2
Q9UDY2_PF00595_26	Q9UDY2	Q9UDY2_R84F	ELIWEQYTVTLQKDSKRGFGIAVSGGRDNPHFENGETSIVISDVLPGGPADGLLQENDFVVMVNGTPMEDVLHSFAVQQLRKSGKVAAIVVKRPRK	0.05658909	0.02223869	-0.5156432	0.1611675	-7.974186	-0.5253114	-0.49	-0.62075	-3.641	8.873	-0.021	5.767014	27	0.4769695	0.9022	-11.12411	Homo sapiens (Human)	TJP2	X104 ZO2
Q9UDY2_PF00595_26	Q9UDY2	Q9UDY2_R84G	ELIWEQYTVTLQKDSKRGFGIAVSGGRDNPHFENGETSIVISDVLPGGPADGLLQENDGVVMVNGTPMEDVLHSFAVQQLRKSGKVAAIVVKRPRK	-0.01508532	0.04443446	-1.03508	0.322024	-10.69213	2.833014	-2.31	2.64608	-3.736	8.771	-0.021	7.972351	27	2.614974	0.8817	-12.44772	Homo sapiens (Human)	TJP2	X104 ZO2
Q9UDY2_PF00595_26	Q9UDY2	Q9UDY2_R84H	ELIWEQYTVTLQKDSKRGFGIAVSGGRDNPHFENGETSIVISDVLPGGPADGLLQENDHVVMVNGTPMEDVLHSFAVQQLRKSGKVAAIVVKRPRK	0.1098689	0.008395646	-0.1295152	0.06084467	-5.736183	0.3697435	-1.83	0.188328	-3.409	8.959	-0.008	2.978363	27	1.082639	0.1998	-7.286389	Homo sapiens (Human)	TJP2	X104 ZO2
Q9UDY2_PF00595_26	Q9UDY2	Q9UDY2_R84I	ELIWEQYTVTLQKDSKRGFGIAVSGGRDNPHFENGETSIVISDVLPGGPADGLLQENDIVVMVNGTPMEDVLHSFAVQQLRKSGKVAAIVVKRPRK	0.1519232	0.008506504	0.1752593	0.06164807	-4.285497	-0.1555594	-0.26	-0.750033	-3.352	6.902	-0.018	2.193649	27	0.1370498	0.7123	-7.61354	Homo sapiens (Human)	TJP2	X104 ZO2
Q9UDY2_PF00595_26	Q9UDY2	Q9UDY2_R84K	ELIWEQYTVTLQKDSKRGFGIAVSGGRDNPHFENGETSIVISDVLPGGPADGLLQENDKVVMVNGTPMEDVLHSFAVQQLRKSGKVAAIVVKRPRK	0.1172819	0.009622893	-0.07579183	0.06973873	-4.054194	0.7365141	-0.96	-0.679318	-3.3	8.402	-0.006	3.33786	27	0.3517743	0.2882	-5.853089	Homo sapiens (Human)	TJP2	X104 ZO2
Q9UDY2_PF00595_26	Q9UDY2	Q9UDY2_R84L	ELIWEQYTVTLQKDSKRGFGIAVSGGRDNPHFENGETSIVISDVLPGGPADGLLQENDLVVMVNGTPMEDVLHSFAVQQLRKSGKVAAIVVKRPRK	0.1017152	0.007329182	-0.1886066	0.05311582	-5.053993	-0.5027698	-0.45	-0.287885	-3.472	9.327	-0.016	3.354736	27	0.8009993	0.6494	-8.095997	Homo sapiens (Human)	TJP2	X104 ZO2
Q9UDY2_PF00595_26	Q9UDY2	Q9UDY2_R84M	ELIWEQYTVTLQKDSKRGFGIAVSGGRDNPHFENGETSIVISDVLPGGPADGLLQENDMVVMVNGTPMEDVLHSFAVQQLRKSGKVAAIVVKRPRK	0.08356301	0.01877996	-0.3201586	0.1361015	-6.227129	0.1485831	-1.06	-0.168678	-3.49	8.901	-0.016	5.910706	27	0.7774261	0.7406	-8.800455	Homo sapiens (Human)	TJP2	X104 ZO2
Q9UDY2_PF00595_26	Q9UDY2	Q9UDY2_R84N	ELIWEQYTVTLQKDSKRGFGIAVSGGRDNPHFENGETSIVISDVLPGGPADGLLQENDNVVMVNGTPMEDVLHSFAVQQLRKSGKVAAIVVKRPRK	0.06462537	0.01319765	-0.4574029	0.09564562	-7.947068	1.101968	-1.88	0.0431982	-3.524	8.281	-0.013	7.952438	27	1.816699	0.9449	-9.415598	Homo sapiens (Human)	TJP2	X104 ZO2
Q9UDY2_PF00595_26	Q9UDY2	Q9UDY2_R84P	ELIWEQYTVTLQKDSKRGFGIAVSGGRDNPHFENGETSIVISDVLPGGPADGLLQENDPVVMVNGTPMEDVLHSFAVQQLRKSGKVAAIVVKRPRK	-0.028146	0.03346851	-1.129733	0.2425519	-11.81395	3.56946	-2.45	2.91203	-3.882	9.326	-0.017	8.749451	27	3.164276	0.9924	-14.31279	Homo sapiens (Human)	TJP2	X104 ZO2
Q9UDY2_PF00595_26	Q9UDY2	Q9UDY2_R84Q	ELIWEQYTVTLQKDSKRGFGIAVSGGRDNPHFENGETSIVISDVLPGGPADGLLQENDQVVMVNGTPMEDVLHSFAVQQLRKSGKVAAIVVKRPRK	0.1248926	0.007467628	-0.02063594	0.05411916	-3.456365	0.8562668	-1.85	1.06713	-3.407	9.38	-0.006	2.365921	27	1.105656	0.2195	-6.564225	Homo sapiens (Human)	TJP2	X104 ZO2
Q9UDY2_PF00595_26	Q9UDY2	Q9UDY2_R84S	ELIWEQYTVTLQKDSKRGFGIAVSGGRDNPHFENGETSIVISDVLPGGPADGLLQENDSVVMVNGTPMEDVLHSFAVQQLRKSGKVAAIVVKRPRK	0.05640714	0.01029076	-0.5169618	0.07457887	-7.081244	1.977219	-2.03	1.3379	-3.48	9.285	-0.011	6.122925	27	1.62448	0.9201	-8.070727	Homo sapiens (Human)	TJP2	X104 ZO2
Q9UDY2_PF00595_26	Q9UDY2	Q9UDY2_R84T	ELIWEQYTVTLQKDSKRGFGIAVSGGRDNPHFENGETSIVISDVLPGGPADGLLQENDTVVMVNGTPMEDVLHSFAVQQLRKSGKVAAIVVKRPRK	0.09594003	0.007841561	-0.2304603	0.05682912	-6.265277	1.313126	-1.24	1.63463	-3.391	8.064	-0.012	4.710037	27	1.047251	0.7577	-7.017213	Homo sapiens (Human)	TJP2	X104 ZO2
Q9UDY2_PF00595_26	Q9UDY2	Q9UDY2_R84V	ELIWEQYTVTLQKDSKRGFGIAVSGGRDNPHFENGETSIVISDVLPGGPADGLLQENDVVVMVNGTPMEDVLHSFAVQQLRKSGKVAAIVVKRPRK	0.119863	0.009646983	-0.05708669	0.06991332	-4.258351	0.04958294	-0.43	0.351758	-3.442	9.364	-0.016	2.800476	27	0.1473497	0.7403	-7.708385	Homo sapiens (Human)	TJP2	X104 ZO2
Q9UDY2_PF00595_26	Q9UDY2	Q9UDY2_R84W	ELIWEQYTVTLQKDSKRGFGIAVSGGRDNPHFENGETSIVISDVLPGGPADGLLQENDWVVMVNGTPMEDVLHSFAVQQLRKSGKVAAIVVKRPRK	0.1054519	0.01747116	-0.1615261	0.1266164	-8.481569	-0.7913656	-1.58	0.251902	-3.597	9.224	-0.019	6.464981	27	0.7851412	0.4753	-10.90186	Homo sapiens (Human)	TJP2	X104 ZO2
Q9UDY2_PF00595_26	Q9UDY2	Q9UDY2_R84Y	ELIWEQYTVTLQKDSKRGFGIAVSGGRDNPHFENGETSIVISDVLPGGPADGLLQENDYVVMVNGTPMEDVLHSFAVQQLRKSGKVAAIVVKRPRK	0.0880472	0.01228738	-0.287661	0.08904873	-7.246964	-0.3119072	-0.86	-0.312078	-3.562	9.257	-0.017	5.659653	27	0.5197309	0.764	-9.793659	Homo sapiens (Human)	TJP2	X104 ZO2
Q9UDY2_PF00595_26	Q9UDY2	Q9UDY2_R106*	ELIWEQYTVTLQKDSKRGFGIAVSGGRDNPHFENGETSIVISDVLPGGPADGLLQENDRVVMVNGTPMEDVLHSFAVQQL*KSGKVAAIVVKRPRK	0.01193826	0.0115123	-0.8392353	0.08343159	NA	NA	NA	NA	NA	NA	NA	NA	77.6	NA	NA	NA	Homo sapiens (Human)	TJP2	X104 ZO2
Q9UDY2_PF00595_26	Q9UDY2	Q9UDY2_R106A	ELIWEQYTVTLQKDSKRGFGIAVSGGRDNPHFENGETSIVISDVLPGGPADGLLQENDRVVMVNGTPMEDVLHSFAVQQLAKSGKVAAIVVKRPRK	0.1351285	0.002592801	0.05354517	0.01879046	-7.780578	0.4668274	0.08	0.21648	-3.486	8.407	-0.013	3.41182	77.6	0.01660979	0.9878	-10.16222	Homo sapiens (Human)	TJP2	X104 ZO2
Q9UDY2_PF00595_26	Q9UDY2	Q9UDY2_R106C	ELIWEQYTVTLQKDSKRGFGIAVSGGRDNPHFENGETSIVISDVLPGGPADGLLQENDRVVMVNGTPMEDVLHSFAVQQLCKSGKVAAIVVKRPRK	0.1328517	0.003531377	0.03704515	0.02559249	-9.266318	1.229504	0.16	1.02784	-3.525	8.828	-0.014	7.106903	77.6	-0.04273415	0.8391	-10.7833	Homo sapiens (Human)	TJP2	X104 ZO2
Q9UDY2_PF00595_26	Q9UDY2	Q9UDY2_R106D	ELIWEQYTVTLQKDSKRGFGIAVSGGRDNPHFENGETSIVISDVLPGGPADGLLQENDRVVMVNGTPMEDVLHSFAVQQLDKSGKVAAIVVKRPRK	0.1402263	0.003833953	0.09049007	0.02778531	-12.04528	0.7836436	0.39	0.672699	-3.746	8.63	-0.027	3.7202	77.6	0.3202235	0.9986	-14.08549	Homo sapiens (Human)	TJP2	X104 ZO2
Q9UDY2_PF00595_26	Q9UDY2	Q9UDY2_R106E	ELIWEQYTVTLQKDSKRGFGIAVSGGRDNPHFENGETSIVISDVLPGGPADGLLQENDRVVMVNGTPMEDVLHSFAVQQLEKSGKVAAIVVKRPRK	0.1439169	0.00517161	0.1172364	0.03747953	-9.687627	0.4212849	0.43	0.35009	-3.595	9.206	-0.016	3.561996	77.6	0.05255139	0.9832	-11.69843	Homo sapiens (Human)	TJP2	X104 ZO2
Q9UDY2_PF00595_26	Q9UDY2	Q9UDY2_R106F	ELIWEQYTVTLQKDSKRGFGIAVSGGRDNPHFENGETSIVISDVLPGGPADGLLQENDRVVMVNGTPMEDVLHSFAVQQLFKSGKVAAIVVKRPRK	0.1277954	0.002812599	0.000401212	0.02038338	-11.06751	0.3513887	0.15	-0.0312106	-3.706	9.043	-0.025	7.060364	77.6	0.3486003	0.9918	-13.25872	Homo sapiens (Human)	TJP2	X104 ZO2
Q9UDY2_PF00595_26	Q9UDY2	Q9UDY2_R106G	ELIWEQYTVTLQKDSKRGFGIAVSGGRDNPHFENGETSIVISDVLPGGPADGLLQENDRVVMVNGTPMEDVLHSFAVQQLGKSGKVAAIVVKRPRK	0.1440769	0.003267407	0.118396	0.02367945	-9.88755	1.241189	0.06	1.19898	-3.581	8.939	-0.024	4.938461	77.6	0.8124113	0.9612	-11.70606	Homo sapiens (Human)	TJP2	X104 ZO2
Q9UDY2_PF00595_26	Q9UDY2	Q9UDY2_R106H	ELIWEQYTVTLQKDSKRGFGIAVSGGRDNPHFENGETSIVISDVLPGGPADGLLQENDRVVMVNGTPMEDVLHSFAVQQLHKSGKVAAIVVKRPRK	0.1398734	0.00251368	0.08793199	0.01821706	-8.914447	0.2966262	0.13	0.35489	-3.488	9.394	-0.008	3.533585	77.6	0.3573264	0.7317	-10.06192	Homo sapiens (Human)	TJP2	X104 ZO2
Q9UDY2_PF00595_26	Q9UDY2	Q9UDY2_R106I	ELIWEQYTVTLQKDSKRGFGIAVSGGRDNPHFENGETSIVISDVLPGGPADGLLQENDRVVMVNGTPMEDVLHSFAVQQLIKSGKVAAIVVKRPRK	0.1177304	0.004084956	-0.07254165	0.02960436	-8.468053	0.2455254	0.2	-0.0502707	-3.491	8.707	-0.03	5.102478	77.6	0.1835883	0.9679	-10.41375	Homo sapiens (Human)	TJP2	X104 ZO2
Q9UDY2_PF00595_26	Q9UDY2	Q9UDY2_R106K	ELIWEQYTVTLQKDSKRGFGIAVSGGRDNPHFENGETSIVISDVLPGGPADGLLQENDRVVMVNGTPMEDVLHSFAVQQLKKSGKVAAIVVKRPRK	0.1300916	0.004708911	0.0170419	0.03412627	-2.388471	0.3223096	0.09	0.0107351	-3.05	4.245	-0.006	-0.9890594	77.6	0.07468629	0.3419	-3.218068	Homo sapiens (Human)	TJP2	X104 ZO2
Q9UDY2_PF00595_26	Q9UDY2	Q9UDY2_R106L	ELIWEQYTVTLQKDSKRGFGIAVSGGRDNPHFENGETSIVISDVLPGGPADGLLQENDRVVMVNGTPMEDVLHSFAVQQLLKSGKVAAIVVKRPRK	0.1225386	0.002494563	-0.03769617	0.01807852	-7.895272	-0.00960211	0.15	-0.0755316	-3.444	8.601	-0.027	3.881393	77.6	0.02831197	0.9278	-9.280385	Homo sapiens (Human)	TJP2	X104 ZO2
Q9UDY2_PF00595_26	Q9UDY2	Q9UDY2_R106M	ELIWEQYTVTLQKDSKRGFGIAVSGGRDNPHFENGETSIVISDVLPGGPADGLLQENDRVVMVNGTPMEDVLHSFAVQQLMKSGKVAAIVVKRPRK	0.1243782	0.0042224	-0.0243641	0.03060045	-7.873011	0.3653692	0.16	-0.42988	-3.451	8.603	-0.023	4.581222	77.6	0.05987978	0.9696	-9.445714	Homo sapiens (Human)	TJP2	X104 ZO2
Q9UDY2_PF00595_26	Q9UDY2	Q9UDY2_R106N	ELIWEQYTVTLQKDSKRGFGIAVSGGRDNPHFENGETSIVISDVLPGGPADGLLQENDRVVMVNGTPMEDVLHSFAVQQLNKSGKVAAIVVKRPRK	0.1218609	0.00388359	-0.04260736	0.02814503	-8.879244	0.5883826	0.15	0.233456	-3.503	8.742	-0.013	4.50235	77.6	0.2256641	0.9955	-10.34868	Homo sapiens (Human)	TJP2	X104 ZO2
Q9UDY2_PF00595_26	Q9UDY2	Q9UDY2_R106P	ELIWEQYTVTLQKDSKRGFGIAVSGGRDNPHFENGETSIVISDVLPGGPADGLLQENDRVVMVNGTPMEDVLHSFAVQQLPKSGKVAAIVVKRPRK	0.02954474	0.005993219	-0.7116381	0.04343387	-13.02892	6.893239	0.08	3.87028	-3.866	9.423	-0.032	7.402939	77.6	2.641992	0.9964	-16.00026	Homo sapiens (Human)	TJP2	X104 ZO2
Q9UDY2_PF00595_26	Q9UDY2	Q9UDY2_R106Q	ELIWEQYTVTLQKDSKRGFGIAVSGGRDNPHFENGETSIVISDVLPGGPADGLLQENDRVVMVNGTPMEDVLHSFAVQQLQKSGKVAAIVVKRPRK	0.143297	0.00320277	0.1127436	0.02321102	-5.874136	0.5172232	0.18	0.157294	-3.354	8.97	-0.007	2.954468	77.6	0.1355971	0.5939	-7.564305	Homo sapiens (Human)	TJP2	X104 ZO2
Q9UDY2_PF00595_26	Q9UDY2	Q9UDY2_R106S	ELIWEQYTVTLQKDSKRGFGIAVSGGRDNPHFENGETSIVISDVLPGGPADGLLQENDRVVMVNGTPMEDVLHSFAVQQLSKSGKVAAIVVKRPRK	0.1335221	0.00198886	0.04190338	0.0144136	-7.849918	0.981381	0.17	1.10232	-3.486	9.539	-0.011	3.4301	77.6	0.3285276	0.9928	-9.849686	Homo sapiens (Human)	TJP2	X104 ZO2
Q9UDY2_PF00595_26	Q9UDY2	Q9UDY2_R106T	ELIWEQYTVTLQKDSKRGFGIAVSGGRDNPHFENGETSIVISDVLPGGPADGLLQENDRVVMVNGTPMEDVLHSFAVQQLTKSGKVAAIVVKRPRK	0.1293094	0.00296047	0.01137333	0.02145502	-7.577282	0.7391996	0.29	1.24354	-3.434	9.236	-0.013	3.743225	77.6	0.4663783	0.9874	-9.278909	Homo sapiens (Human)	TJP2	X104 ZO2
Q9UDY2_PF00595_26	Q9UDY2	Q9UDY2_R106V	ELIWEQYTVTLQKDSKRGFGIAVSGGRDNPHFENGETSIVISDVLPGGPADGLLQENDRVVMVNGTPMEDVLHSFAVQQLVKSGKVAAIVVKRPRK	0.1311518	0.003064299	0.02472508	0.02220749	-8.463354	0.3877444	0.18	0.68602	-3.465	8.623	-0.027	3.74379	77.6	0.447963	0.976	-10.02659	Homo sapiens (Human)	TJP2	X104 ZO2
Q9UDY2_PF00595_26	Q9UDY2	Q9UDY2_R106W	ELIWEQYTVTLQKDSKRGFGIAVSGGRDNPHFENGETSIVISDVLPGGPADGLLQENDRVVMVNGTPMEDVLHSFAVQQLWKSGKVAAIVVKRPRK	0.1312732	0.003720518	0.02560509	0.02696322	-9.843174	-0.1231531	0.13	-0.159158	-3.653	8.972	-0.019	7.614975	77.6	0.3776608	0.8523	-12.54188	Homo sapiens (Human)	TJP2	X104 ZO2
Q9UDY2_PF00595_26	Q9UDY2	Q9UDY2_R106Y	ELIWEQYTVTLQKDSKRGFGIAVSGGRDNPHFENGETSIVISDVLPGGPADGLLQENDRVVMVNGTPMEDVLHSFAVQQLYKSGKVAAIVVKRPRK	0.1469658	0.002825365	0.139332	0.02047589	-10.595	0.3990161	0.23	-0.106459	-3.625	9.472	-0.02	6.196533	77.6	0.3436465	0.9742	-12.25016	Homo sapiens (Human)	TJP2	X104 ZO2
Q9UDY2_PF00595_26	Q9UDY2	Q9UDY2_R118*	ELIWEQYTVTLQKDSKRGFGIAVSGGRDNPHFENGETSIVISDVLPGGPADGLLQENDRVVMVNGTPMEDVLHSFAVQQLRKSGKVAAIVVK*PRK	0.03609808	0.02521582	-0.664145	0.1827433	NA	NA	NA	NA	NA	NA	NA	NA	18.8	NA	NA	NA	Homo sapiens (Human)	TJP2	X104 ZO2
Q9UDY2_PF00595_26	Q9UDY2	Q9UDY2_R118A	ELIWEQYTVTLQKDSKRGFGIAVSGGRDNPHFENGETSIVISDVLPGGPADGLLQENDRVVMVNGTPMEDVLHSFAVQQLRKSGKVAAIVVKAPRK	0.02321161	0.01392634	-0.7575354	0.1009265	-8.419067	1.479223	-1.13	2.94759	-3.624	9.621	-0.019	9.51355	18.8	2.347102	0.9921	-11.62354	Homo sapiens (Human)	TJP2	X104 ZO2
Q9UDY2_PF00595_26	Q9UDY2	Q9UDY2_R118C	ELIWEQYTVTLQKDSKRGFGIAVSGGRDNPHFENGETSIVISDVLPGGPADGLLQENDRVVMVNGTPMEDVLHSFAVQQLRKSGKVAAIVVKCPRK	0.0003604824	0.02877512	-0.9231414	0.2085382	-9.123766	1.953892	-0.39	2.67975	-3.601	9.741	-0.024	11.45094	18.8	2.239373	0.8992	-11.50132	Homo sapiens (Human)	TJP2	X104 ZO2
Q9UDY2_PF00595_26	Q9UDY2	Q9UDY2_R118D	ELIWEQYTVTLQKDSKRGFGIAVSGGRDNPHFENGETSIVISDVLPGGPADGLLQENDRVVMVNGTPMEDVLHSFAVQQLRKSGKVAAIVVKDPRK	-0.06025221	0.06841659	-1.362412	0.4958266	-9.825914	3.440157	-2.4	5.05357	-3.723	9.96	-0.029	8.639206	18.8	3.230249	0.997	-13.71499	Homo sapiens (Human)	TJP2	X104 ZO2
Q9UDY2_PF00595_26	Q9UDY2	Q9UDY2_R118E	ELIWEQYTVTLQKDSKRGFGIAVSGGRDNPHFENGETSIVISDVLPGGPADGLLQENDRVVMVNGTPMEDVLHSFAVQQLRKSGKVAAIVVKEPRK	0.01547199	0.02860942	-0.8136257	0.2073373	-9.765678	2.448519	-1.89	4.76572	-3.78	10.235	-0.022	10.36893	18.8	3.316795	0.9678	-14.46578	Homo sapiens (Human)	TJP2	X104 ZO2
Q9UDY2_PF00595_26	Q9UDY2	Q9UDY2_R118F	ELIWEQYTVTLQKDSKRGFGIAVSGGRDNPHFENGETSIVISDVLPGGPADGLLQENDRVVMVNGTPMEDVLHSFAVQQLRKSGKVAAIVVKFPRK	-0.01984538	0.02362753	-1.069577	0.1712327	-10.71278	0.5747592	-0.97	1.45492	-3.816	10.039	-0.031	9.610626	18.8	2.192274	0.9935	-14.50476	Homo sapiens (Human)	TJP2	X104 ZO2
Q9UDY2_PF00595_26	Q9UDY2	Q9UDY2_R118G	ELIWEQYTVTLQKDSKRGFGIAVSGGRDNPHFENGETSIVISDVLPGGPADGLLQENDRVVMVNGTPMEDVLHSFAVQQLRKSGKVAAIVVKGPRK	0.04727627	0.01157419	-0.5831347	0.08388013	-9.083016	2.965319	-1.9	3.79871	-3.602	9.195	-0.021	9.427612	18.8	2.796558	0.9794	-11.89132	Homo sapiens (Human)	TJP2	X104 ZO2
Q9UDY2_PF00595_26	Q9UDY2	Q9UDY2_R118H	ELIWEQYTVTLQKDSKRGFGIAVSGGRDNPHFENGETSIVISDVLPGGPADGLLQENDRVVMVNGTPMEDVLHSFAVQQLRKSGKVAAIVVKHPRK	0.03858738	0.01265186	-0.6461046	0.09169019	-8.023746	1.35848	-1.4	1.18292	-3.528	10.368	-0.015	7.50235	18.8	2.081105	0.6607	-10.01496	Homo sapiens (Human)	TJP2	X104 ZO2
Q9UDY2_PF00595_26	Q9UDY2	Q9UDY2_R118I	ELIWEQYTVTLQKDSKRGFGIAVSGGRDNPHFENGETSIVISDVLPGGPADGLLQENDRVVMVNGTPMEDVLHSFAVQQLRKSGKVAAIVVKIPRK	0.02140534	0.01818513	-0.7706258	0.1317907	-9.006436	0.7479776	-0.57	3.59784	-3.761	10.238	-0.033	11.60852	18.8	2.057537	0.9627	-13.65178	Homo sapiens (Human)	TJP2	X104 ZO2
Q9UDY2_PF00595_26	Q9UDY2	Q9UDY2_R118K	ELIWEQYTVTLQKDSKRGFGIAVSGGRDNPHFENGETSIVISDVLPGGPADGLLQENDRVVMVNGTPMEDVLHSFAVQQLRKSGKVAAIVVKKPRK	0.08131645	0.008574607	-0.3364398	0.06214162	-5.669565	1.174939	-0.83	2.85091	-3.396	9.226	-0.009	6.715485	18.8	0.799825	0.6358	-7.656081	Homo sapiens (Human)	TJP2	X104 ZO2
Q9UDY2_PF00595_26	Q9UDY2	Q9UDY2_R118L	ELIWEQYTVTLQKDSKRGFGIAVSGGRDNPHFENGETSIVISDVLPGGPADGLLQENDRVVMVNGTPMEDVLHSFAVQQLRKSGKVAAIVVKLPRK	0.004889105	0.01290483	-0.8903217	0.09352349	-8.96398	0.5136917	-0.59	2.14296	-3.668	8.424	-0.03	11.03963	18.8	2.390872	0.9522	-12.82187	Homo sapiens (Human)	TJP2	X104 ZO2
Q9UDY2_PF00595_26	Q9UDY2	Q9UDY2_R118M	ELIWEQYTVTLQKDSKRGFGIAVSGGRDNPHFENGETSIVISDVLPGGPADGLLQENDRVVMVNGTPMEDVLHSFAVQQLRKSGKVAAIVVKMPRK	0.007733958	0.02469459	-0.8697046	0.1789659	-9.979043	0.6534623	-0.85	2.34453	-3.76	10.245	-0.027	10.95277	18.8	2.22329	0.9842	-13.78485	Homo sapiens (Human)	TJP2	X104 ZO2
Q9UDY2_PF00595_26	Q9UDY2	Q9UDY2_R118N	ELIWEQYTVTLQKDSKRGFGIAVSGGRDNPHFENGETSIVISDVLPGGPADGLLQENDRVVMVNGTPMEDVLHSFAVQQLRKSGKVAAIVVKNPRK	0.0534609	0.0187645	-0.5383137	0.1359895	-8.713327	1.927086	-1.58	3.00158	-3.6	10.385	-0.024	8.816376	18.8	2.11902	0.9904	-11.27744	Homo sapiens (Human)	TJP2	X104 ZO2
Q9UDY2_PF00595_26	Q9UDY2	Q9UDY2_R118P	ELIWEQYTVTLQKDSKRGFGIAVSGGRDNPHFENGETSIVISDVLPGGPADGLLQENDRVVMVNGTPMEDVLHSFAVQQLRKSGKVAAIVVKPPRK	0.003333054	0.02213386	-0.9015987	0.1604078	-8.291305	7.488938	-2.1	4.67833	-3.614	9.535	-0.017	10.02898	18.8	3.473484	0.995	-11.67264	Homo sapiens (Human)	TJP2	X104 ZO2
Q9UDY2_PF00595_26	Q9UDY2	Q9UDY2_R118Q	ELIWEQYTVTLQKDSKRGFGIAVSGGRDNPHFENGETSIVISDVLPGGPADGLLQENDRVVMVNGTPMEDVLHSFAVQQLRKSGKVAAIVVKQPRK	0.004851129	0.02070825	-0.8905969	0.1500762	-8.182934	1.639265	-1.35	2.43958	-3.569	10.521	-0.013	8.081131	18.8	2.31948	0.705	-10.73189	Homo sapiens (Human)	TJP2	X104 ZO2
Q9UDY2_PF00595_26	Q9UDY2	Q9UDY2_R118S	ELIWEQYTVTLQKDSKRGFGIAVSGGRDNPHFENGETSIVISDVLPGGPADGLLQENDRVVMVNGTPMEDVLHSFAVQQLRKSGKVAAIVVKSPRK	0.03449265	0.009731947	-0.6757798	0.07052907	-7.784469	2.195436	-1.75	2.54361	-3.562	10.187	-0.018	7.698547	18.8	1.932336	0.9926	-10.22834	Homo sapiens (Human)	TJP2	X104 ZO2
Q9UDY2_PF00595_26	Q9UDY2	Q9UDY2_R118T	ELIWEQYTVTLQKDSKRGFGIAVSGGRDNPHFENGETSIVISDVLPGGPADGLLQENDRVVMVNGTPMEDVLHSFAVQQLRKSGKVAAIVVKTPRK	0.02244349	0.01259319	-0.7631021	0.09126498	-8.357424	1.694601	-1.09	1.52182	-3.61	10.711	-0.018	9.386688	18.8	1.96415	0.9871	-11.35988	Homo sapiens (Human)	TJP2	X104 ZO2
Q9UDY2_PF00595_26	Q9UDY2	Q9UDY2_R118V	ELIWEQYTVTLQKDSKRGFGIAVSGGRDNPHFENGETSIVISDVLPGGPADGLLQENDRVVMVNGTPMEDVLHSFAVQQLRKSGKVAAIVVKVPRK	0.04878035	0.01215778	-0.5722344	0.08810948	-8.63385	0.5827374	-0.64	2.79142	-3.717	9.704	-0.027	10.28674	18.8	2.364853	0.9722	-13.06247	Homo sapiens (Human)	TJP2	X104 ZO2
Q9UDY2_PF00595_26	Q9UDY2	Q9UDY2_R118W	ELIWEQYTVTLQKDSKRGFGIAVSGGRDNPHFENGETSIVISDVLPGGPADGLLQENDRVVMVNGTPMEDVLHSFAVQQLRKSGKVAAIVVKWPRK	0.03401362	0.01631599	-0.6792514	0.1182448	-10.90918	-0.02010888	-1.7	1.7353	-3.78	9.605	-0.031	11.79431	18.8	2.43454	0.9081	-14.11401	Homo sapiens (Human)	TJP2	X104 ZO2
Q9UDY2_PF00595_26	Q9UDY2	Q9UDY2_R118Y	ELIWEQYTVTLQKDSKRGFGIAVSGGRDNPHFENGETSIVISDVLPGGPADGLLQENDRVVMVNGTPMEDVLHSFAVQQLRKSGKVAAIVVKYPRK	0.02947879	0.02512548	-0.7121161	0.1820886	-10.05297	0.773832	-1.12	2.25701	-3.737	9.944	-0.023	11.2514	18.8	2.213762	0.968	-13.29329	Homo sapiens (Human)	TJP2	X104 ZO2
Q9UDY2_PF00595_26	Q9UDY2	Q9UDY2_R120*	ELIWEQYTVTLQKDSKRGFGIAVSGGRDNPHFENGETSIVISDVLPGGPADGLLQENDRVVMVNGTPMEDVLHSFAVQQLRKSGKVAAIVVKRP*K	0.006320266	0.03941148	-0.8799498	0.2856217	NA	NA	NA	NA	NA	NA	NA	NA	57.2	NA	NA	NA	Homo sapiens (Human)	TJP2	X104 ZO2
Q9UDY2_PF00595_26	Q9UDY2	Q9UDY2_R120A	ELIWEQYTVTLQKDSKRGFGIAVSGGRDNPHFENGETSIVISDVLPGGPADGLLQENDRVVMVNGTPMEDVLHSFAVQQLRKSGKVAAIVVKRPAK	0.1230452	0.005603771	-0.03402444	0.04061148	-4.193395	0.862694	-0.59	0.9723	-3.323	6.994	-0.016	7.066773	57.2	0.7662358	0.4902	-7.716456	Homo sapiens (Human)	TJP2	X104 ZO2
Q9UDY2_PF00595_26	Q9UDY2	Q9UDY2_R120C	ELIWEQYTVTLQKDSKRGFGIAVSGGRDNPHFENGETSIVISDVLPGGPADGLLQENDRVVMVNGTPMEDVLHSFAVQQLRKSGKVAAIVVKRPCK	0.1371725	0.0057391	0.06835838	0.04159222	-6.682969	1.081706	-0.05	0.418751	-3.429	7.004	-0.022	8.909729	57.2	0.1378704	0.1481	-10.03765	Homo sapiens (Human)	TJP2	X104 ZO2
Q9UDY2_PF00595_26	Q9UDY2	Q9UDY2_R120D	ELIWEQYTVTLQKDSKRGFGIAVSGGRDNPHFENGETSIVISDVLPGGPADGLLQENDRVVMVNGTPMEDVLHSFAVQQLRKSGKVAAIVVKRPDK	0.0975452	0.01251691	-0.2188273	0.09071219	-5.541642	1.795327	-1.34	1.16274	-3.494	8.307	-0.023	5.936935	57.2	1.404554	0.8456	-10.63302	Homo sapiens (Human)	TJP2	X104 ZO2
Q9UDY2_PF00595_26	Q9UDY2	Q9UDY2_R120E	ELIWEQYTVTLQKDSKRGFGIAVSGGRDNPHFENGETSIVISDVLPGGPADGLLQENDRVVMVNGTPMEDVLHSFAVQQLRKSGKVAAIVVKRPEK	0.1316046	0.01305419	0.0280068	0.09460592	-4.571189	1.364111	-0.62	0.800582	-3.446	8.037	-0.018	5.929932	57.2	0.8580426	0.4602	-9.301796	Homo sapiens (Human)	TJP2	X104 ZO2
Q9UDY2_PF00595_26	Q9UDY2	Q9UDY2_R120F	ELIWEQYTVTLQKDSKRGFGIAVSGGRDNPHFENGETSIVISDVLPGGPADGLLQENDRVVMVNGTPMEDVLHSFAVQQLRKSGKVAAIVVKRPFK	0.1083073	0.006374856	-0.1408328	0.04619965	-5.97517	-0.2777863	-0.08	-0.649777	-3.455	8.252	-0.028	9.627029	57.2	0.1194657	0.6357	-9.424813	Homo sapiens (Human)	TJP2	X104 ZO2
Q9UDY2_PF00595_26	Q9UDY2	Q9UDY2_R120G	ELIWEQYTVTLQKDSKRGFGIAVSGGRDNPHFENGETSIVISDVLPGGPADGLLQENDRVVMVNGTPMEDVLHSFAVQQLRKSGKVAAIVVKRPGK	0.1295668	0.005933732	0.01323852	0.04300276	-4.381399	2.83796	-1.28	1.41351	-3.402	8.421	-0.022	4.476776	57.2	1.349825	0.346	-8.245896	Homo sapiens (Human)	TJP2	X104 ZO2
Q9UDY2_PF00595_26	Q9UDY2	Q9UDY2_R120H	ELIWEQYTVTLQKDSKRGFGIAVSGGRDNPHFENGETSIVISDVLPGGPADGLLQENDRVVMVNGTPMEDVLHSFAVQQLRKSGKVAAIVVKRPHK	0.1062107	0.005910408	-0.1560271	0.04283372	-5.42185	0.222185	-0.71	0.644279	-3.336	8.249	-0.011	7.535568	57.2	0.3809643	0.1318	-7.306795	Homo sapiens (Human)	TJP2	X104 ZO2
Q9UDY2_PF00595_26	Q9UDY2	Q9UDY2_R120I	ELIWEQYTVTLQKDSKRGFGIAVSGGRDNPHFENGETSIVISDVLPGGPADGLLQENDRVVMVNGTPMEDVLHSFAVQQLRKSGKVAAIVVKRPIK	0.1259906	0.005740714	-0.01267895	0.04160393	-4.840613	-0.3250294	-0.04	-0.08481	-3.399	8.234	-0.024	9.033478	57.2	-0.1014832	0.3973	-8.232032	Homo sapiens (Human)	TJP2	X104 ZO2
Q9UDY2_PF00595_26	Q9UDY2	Q9UDY2_R120K	ELIWEQYTVTLQKDSKRGFGIAVSGGRDNPHFENGETSIVISDVLPGGPADGLLQENDRVVMVNGTPMEDVLHSFAVQQLRKSGKVAAIVVKRPKK	0.1314364	0.007145766	0.02678798	0.05178657	-2.617978	0.8075551	-0.31	0.366337	-3.074	3.985	-0.004	2.201691	57.2	0.2317442	0.1199	-4.388169	Homo sapiens (Human)	TJP2	X104 ZO2
Q9UDY2_PF00595_26	Q9UDY2	Q9UDY2_R120L	ELIWEQYTVTLQKDSKRGFGIAVSGGRDNPHFENGETSIVISDVLPGGPADGLLQENDRVVMVNGTPMEDVLHSFAVQQLRKSGKVAAIVVKRPLK	0.1160652	0.004135701	-0.08460952	0.02997212	-3.900942	-0.2492619	-0.04	-0.156783	-3.36	8.239	-0.021	7.376373	57.2	0.3862511	0.3066	-7.492305	Homo sapiens (Human)	TJP2	X104 ZO2
Q9UDY2_PF00595_26	Q9UDY2	Q9UDY2_R120M	ELIWEQYTVTLQKDSKRGFGIAVSGGRDNPHFENGETSIVISDVLPGGPADGLLQENDRVVMVNGTPMEDVLHSFAVQQLRKSGKVAAIVVKRPMK	0.1245054	0.006912766	-0.02344224	0.05009799	-5.593029	-0.02089912	-0.12	-0.241231	-3.403	8.232	-0.017	9.445099	57.2	0.2919447	0.4433	-8.411013	Homo sapiens (Human)	TJP2	X104 ZO2
Q9UDY2_PF00595_26	Q9UDY2	Q9UDY2_R120N	ELIWEQYTVTLQKDSKRGFGIAVSGGRDNPHFENGETSIVISDVLPGGPADGLLQENDRVVMVNGTPMEDVLHSFAVQQLRKSGKVAAIVVKRPNK	0.120661	0.006435104	-0.05130311	0.04663628	-5.000306	0.7278274	-0.84	0.729945	-3.383	8.464	-0.016	6.350815	57.2	0.8249713	0.7345	-8.336623	Homo sapiens (Human)	TJP2	X104 ZO2
Q9UDY2_PF00595_26	Q9UDY2	Q9UDY2_R120P	ELIWEQYTVTLQKDSKRGFGIAVSGGRDNPHFENGETSIVISDVLPGGPADGLLQENDRVVMVNGTPMEDVLHSFAVQQLRKSGKVAAIVVKRPPK	0.1066666	0.005812012	-0.1527233	0.04212063	-3.919111	4.025224	-0.99	2.19249	-3.36	7.829	-0.021	6.468124	57.2	1.861148	0.8793	-7.912984	Homo sapiens (Human)	TJP2	X104 ZO2
Q9UDY2_PF00595_26	Q9UDY2	Q9UDY2_R120Q	ELIWEQYTVTLQKDSKRGFGIAVSGGRDNPHFENGETSIVISDVLPGGPADGLLQENDRVVMVNGTPMEDVLHSFAVQQLRKSGKVAAIVVKRPQK	0.1298647	0.006319389	0.01539772	0.04579768	-4.232521	0.7447822	-0.76	0.356762	-3.26	6.511	-0.009	5.389221	57.2	0.5863984	0.0974	-6.779491	Homo sapiens (Human)	TJP2	X104 ZO2
Q9UDY2_PF00595_26	Q9UDY2	Q9UDY2_R120S	ELIWEQYTVTLQKDSKRGFGIAVSGGRDNPHFENGETSIVISDVLPGGPADGLLQENDRVVMVNGTPMEDVLHSFAVQQLRKSGKVAAIVVKRPSK	0.1227959	0.004033927	-0.0358311	0.02923455	-4.380102	1.477586	-0.94	1.21509	-3.358	8.248	-0.015	5.005539	57.2	0.5410495	0.6085	-7.801079	Homo sapiens (Human)	TJP2	X104 ZO2
Q9UDY2_PF00595_26	Q9UDY2	Q9UDY2_R120T	ELIWEQYTVTLQKDSKRGFGIAVSGGRDNPHFENGETSIVISDVLPGGPADGLLQENDRVVMVNGTPMEDVLHSFAVQQLRKSGKVAAIVVKRPTK	0.1092461	0.005195734	-0.1340287	0.03765436	-4.734997	0.7940543	-0.31	0.810846	-3.362	7.674	-0.015	7.195252	57.2	0.317433	0.4326	-8.017099	Homo sapiens (Human)	TJP2	X104 ZO2
Q9UDY2_PF00595_26	Q9UDY2	Q9UDY2_R120V	ELIWEQYTVTLQKDSKRGFGIAVSGGRDNPHFENGETSIVISDVLPGGPADGLLQENDRVVMVNGTPMEDVLHSFAVQQLRKSGKVAAIVVKRPVK	0.1180993	0.006098376	-0.06986848	0.04419596	-4.303991	-0.2002782	-0.06	0.449384	-3.33	7.422	-0.021	9.593765	57.2	0.01240289	0.3715	-7.514504	Homo sapiens (Human)	TJP2	X104 ZO2
Q9UDY2_PF00595_26	Q9UDY2	Q9UDY2_R120W	ELIWEQYTVTLQKDSKRGFGIAVSGGRDNPHFENGETSIVISDVLPGGPADGLLQENDRVVMVNGTPMEDVLHSFAVQQLRKSGKVAAIVVKRPWK	0.09555888	0.008964885	-0.2332225	0.06497004	-7.160762	-0.3110063	-0.31	0.355429	-3.516	8.044	-0.027	9.910553	57.2	0.3861091	0.2366	-11.29807	Homo sapiens (Human)	TJP2	X104 ZO2
Q9UDY2_PF00595_26	Q9UDY2	Q9UDY2_R120Y	ELIWEQYTVTLQKDSKRGFGIAVSGGRDNPHFENGETSIVISDVLPGGPADGLLQENDRVVMVNGTPMEDVLHSFAVQQLRKSGKVAAIVVKRPYK	0.1301197	0.006351773	0.01724568	0.04603237	-6.209648	-0.06111413	-0.18	-0.176876	-3.401	8.178	-0.026	8.322601	57.2	0.2337285	0.4827	-8.57634	Homo sapiens (Human)	TJP2	X104 ZO2
Q9UDY2_PF00595_26	Q9UDY2	Q9UDY2_S40*	ELIWEQYTVTLQKD*KRGFGIAVSGGRDNPHFENGETSIVISDVLPGGPADGLLQENDRVVMVNGTPMEDVLHSFAVQQLRKSGKVAAIVVKRPRK	NA	NA	NA	NA	NA	NA	NA	NA	NA	NA	NA	NA	101.1	NA	NA	NA	Homo sapiens (Human)	TJP2	X104 ZO2
Q9UDY2_PF00595_26	Q9UDY2	Q9UDY2_S40A	ELIWEQYTVTLQKDAKRGFGIAVSGGRDNPHFENGETSIVISDVLPGGPADGLLQENDRVVMVNGTPMEDVLHSFAVQQLRKSGKVAAIVVKRPRK	0.1267188	0.01093865	-0.007401117	0.07927425	-3.80584	0.4305028	0.07	-0.219439	-3.124	5.871	-0.001	1.58609	101.1	0.02816218	0.0774	-3.745349	Homo sapiens (Human)	TJP2	X104 ZO2
Q9UDY2_PF00595_26	Q9UDY2	Q9UDY2_S40C	ELIWEQYTVTLQKDCKRGFGIAVSGGRDNPHFENGETSIVISDVLPGGPADGLLQENDRVVMVNGTPMEDVLHSFAVQQLRKSGKVAAIVVKRPRK	0.123776	0.01543314	-0.02872795	0.1118466	-7.56255	1.299919	0.09	-0.0131097	-3.388	7.99	-0.007	5.30127	101.1	0.06513584	0.2061	-8.409306	Homo sapiens (Human)	TJP2	X104 ZO2
Q9UDY2_PF00595_26	Q9UDY2	Q9UDY2_S40D	ELIWEQYTVTLQKDDKRGFGIAVSGGRDNPHFENGETSIVISDVLPGGPADGLLQENDRVVMVNGTPMEDVLHSFAVQQLRKSGKVAAIVVKRPRK	0.1788842	0.03683673	0.37065	0.266962	-5.170005	0.03429703	0.08	0.0089829	-3.259	7.906	-0.005	2.342453	101.1	0.0786218	0.8504	-5.423552	Homo sapiens (Human)	TJP2	X104 ZO2
Q9UDY2_PF00595_26	Q9UDY2	Q9UDY2_S40E	ELIWEQYTVTLQKDEKRGFGIAVSGGRDNPHFENGETSIVISDVLPGGPADGLLQENDRVVMVNGTPMEDVLHSFAVQQLRKSGKVAAIVVKRPRK	0.1131839	0.04258622	-0.1054908	0.3086296	-3.942422	-0.08794905	0.08	-0.0944945	-3.212	7.853	-0.004	2.610046	101.1	-0.07334054	0.8591	-4.480635	Homo sapiens (Human)	TJP2	X104 ZO2
Q9UDY2_PF00595_26	Q9UDY2	Q9UDY2_S40F	ELIWEQYTVTLQKDFKRGFGIAVSGGRDNPHFENGETSIVISDVLPGGPADGLLQENDRVVMVNGTPMEDVLHSFAVQQLRKSGKVAAIVVKRPRK	0.06379563	0.02208434	-0.4634162	0.1600489	-7.637624	0.2095944	0.07	-0.279922	-3.391	8.017	-0.016	6.475983	101.1	0.5441662	0.4976	-8.516351	Homo sapiens (Human)	TJP2	X104 ZO2
Q9UDY2_PF00595_26	Q9UDY2	Q9UDY2_S40G	ELIWEQYTVTLQKDGKRGFGIAVSGGRDNPHFENGETSIVISDVLPGGPADGLLQENDRVVMVNGTPMEDVLHSFAVQQLRKSGKVAAIVVKRPRK	0.07024376	0.087509	-0.4166855	0.6341925	-4.950587	0.9123605	0.05	-0.017082	-3.218	7.722	-0.006	1.83699	101.1	0.3549325	0.1262	-4.547598	Homo sapiens (Human)	TJP2	X104 ZO2
Q9UDY2_PF00595_26	Q9UDY2	Q9UDY2_S40H	ELIWEQYTVTLQKDHKRGFGIAVSGGRDNPHFENGETSIVISDVLPGGPADGLLQENDRVVMVNGTPMEDVLHSFAVQQLRKSGKVAAIVVKRPRK	0.1039465	0.01441308	-0.172436	0.104454	-5.817121	-0.09377593	0.07	-0.189512	-3.271	8.183	-0.006	3.342102	101.1	0.3026858	0.6615	-5.938381	Homo sapiens (Human)	TJP2	X104 ZO2
Q9UDY2_PF00595_26	Q9UDY2	Q9UDY2_S40I	ELIWEQYTVTLQKDIKRGFGIAVSGGRDNPHFENGETSIVISDVLPGGPADGLLQENDRVVMVNGTPMEDVLHSFAVQQLRKSGKVAAIVVKRPRK	0.09944097	0.01559125	-0.2050884	0.1129924	-6.695319	0.2705938	0.11	0.126984	-3.346	8.462	-0.011	4.488296	101.1	0.3916091	0.4217	-7.222736	Homo sapiens (Human)	TJP2	X104 ZO2
Q9UDY2_PF00595_26	Q9UDY2	Q9UDY2_S40K	ELIWEQYTVTLQKDKKRGFGIAVSGGRDNPHFENGETSIVISDVLPGGPADGLLQENDRVVMVNGTPMEDVLHSFAVQQLRKSGKVAAIVVKRPRK	0.1147668	0.01419802	-0.09401914	0.1028954	-4.679861	0.1605924	0.07	-0.29211	-3.269	8.487	-0.006	3.324448	101.1	0.1835297	0.9157	-5.419576	Homo sapiens (Human)	TJP2	X104 ZO2
Q9UDY2_PF00595_26	Q9UDY2	Q9UDY2_S40L	ELIWEQYTVTLQKDLKRGFGIAVSGGRDNPHFENGETSIVISDVLPGGPADGLLQENDRVVMVNGTPMEDVLHSFAVQQLRKSGKVAAIVVKRPRK	0.1163088	0.008914238	-0.08284411	0.06460299	-5.659797	0.02561917	0.07	-0.214375	-3.288	8.322	-0.012	3.789124	101.1	0.3042496	0.2201	-6.134033	Homo sapiens (Human)	TJP2	X104 ZO2
Q9UDY2_PF00595_26	Q9UDY2	Q9UDY2_S40M	ELIWEQYTVTLQKDMKRGFGIAVSGGRDNPHFENGETSIVISDVLPGGPADGLLQENDRVVMVNGTPMEDVLHSFAVQQLRKSGKVAAIVVKRPRK	0.1163346	0.0141885	-0.08265718	0.1028265	-6.953392	0.2753041	0.07	-0.031979	-3.33	8.021	-0.008	5.485626	101.1	0.3559225	0.3584	-7.159056	Homo sapiens (Human)	TJP2	X104 ZO2
Q9UDY2_PF00595_26	Q9UDY2	Q9UDY2_S40N	ELIWEQYTVTLQKDNKRGFGIAVSGGRDNPHFENGETSIVISDVLPGGPADGLLQENDRVVMVNGTPMEDVLHSFAVQQLRKSGKVAAIVVKRPRK	0.1149859	0.01752644	-0.09243192	0.1270171	-5.587106	0.4004604	0.06	0.108862	-3.26	7.882	-0.003	2.405945	101.1	0.2269813	0.3341	-5.609922	Homo sapiens (Human)	TJP2	X104 ZO2
Q9UDY2_PF00595_26	Q9UDY2	Q9UDY2_S40P	ELIWEQYTVTLQKDPKRGFGIAVSGGRDNPHFENGETSIVISDVLPGGPADGLLQENDRVVMVNGTPMEDVLHSFAVQQLRKSGKVAAIVVKRPRK	0.1348209	0.009764769	0.05131583	0.07076693	-2.082097	0.9658968	0.07	-0.536554	-2.929	2.524	-0.003	-1.380951	101.1	-0.1552304	0.1125	-2.026216	Homo sapiens (Human)	TJP2	X104 ZO2
Q9UDY2_PF00595_26	Q9UDY2	Q9UDY2_S40Q	ELIWEQYTVTLQKDQKRGFGIAVSGGRDNPHFENGETSIVISDVLPGGPADGLLQENDRVVMVNGTPMEDVLHSFAVQQLRKSGKVAAIVVKRPRK	0.1443678	0.01263234	0.1205038	0.09154869	-4.772401	0.3439703	0.07	-0.535163	-3.224	7.817	-0.004	2.250076	101.1	0.01822042	0.675	-4.921783	Homo sapiens (Human)	TJP2	X104 ZO2
Q9UDY2_PF00595_26	Q9UDY2	Q9UDY2_S40R	ELIWEQYTVTLQKDRKRGFGIAVSGGRDNPHFENGETSIVISDVLPGGPADGLLQENDRVVMVNGTPMEDVLHSFAVQQLRKSGKVAAIVVKRPRK	0.1183889	0.01400158	-0.06776938	0.1014718	-5.080785	0.07775658	0.08	-0.687501	-3.215	6.763	-0.007	2.859024	101.1	0.3366396	0.8944	-5.561145	Homo sapiens (Human)	TJP2	X104 ZO2
Q9UDY2_PF00595_26	Q9UDY2	Q9UDY2_S40T	ELIWEQYTVTLQKDTKRGFGIAVSGGRDNPHFENGETSIVISDVLPGGPADGLLQENDRVVMVNGTPMEDVLHSFAVQQLRKSGKVAAIVVKRPRK	0.1501162	0.00731907	0.1621638	0.05304254	-4.5863	0.3470702	0.07	0.383683	-3.228	8.007	-0.002	2.904129	101.1	0.2458344	0.1384	-4.746986	Homo sapiens (Human)	TJP2	X104 ZO2
Q9UDY2_PF00595_26	Q9UDY2	Q9UDY2_S40V	ELIWEQYTVTLQKDVKRGFGIAVSGGRDNPHFENGETSIVISDVLPGGPADGLLQENDRVVMVNGTPMEDVLHSFAVQQLRKSGKVAAIVVKRPRK	0.1279358	0.01209819	0.00141882	0.0876776	-5.597488	0.4394798	0.07	0.321815	-3.279	8.112	-0.008	3.238342	101.1	0.4080289	0.3229	-5.872186	Homo sapiens (Human)	TJP2	X104 ZO2
Q9UDY2_PF00595_26	Q9UDY2	Q9UDY2_S40W	ELIWEQYTVTLQKDWKRGFGIAVSGGRDNPHFENGETSIVISDVLPGGPADGLLQENDRVVMVNGTPMEDVLHSFAVQQLRKSGKVAAIVVKRPRK	0.1522285	0.02519066	0.1774715	0.1825609	-8.390577	-0.293772	0.07	-0.111872	-3.444	8.596	-0.02	5.531464	101.1	0.4358505	0.6749	-9.231351	Homo sapiens (Human)	TJP2	X104 ZO2
Q9UDY2_PF00595_26	Q9UDY2	Q9UDY2_S40Y	ELIWEQYTVTLQKDYKRGFGIAVSGGRDNPHFENGETSIVISDVLPGGPADGLLQENDRVVMVNGTPMEDVLHSFAVQQLRKSGKVAAIVVKRPRK	0.1255383	0.01552466	-0.0159563	0.1125098	-7.679805	0.2094297	0.08	-0.342826	-3.38	7.965	-0.014	5.085739	101.1	0.5401018	0.5094	-8.293867	Homo sapiens (Human)	TJP2	X104 ZO2
Q9UDY2_PF00595_26	Q9UDY2	Q9UDY2_S49*	ELIWEQYTVTLQKDSKRGFGIAV*GGRDNPHFENGETSIVISDVLPGGPADGLLQENDRVVMVNGTPMEDVLHSFAVQQLRKSGKVAAIVVKRPRK	NA	NA	NA	NA	NA	NA	NA	NA	NA	NA	NA	NA	21.9	NA	NA	NA	Homo sapiens (Human)	TJP2	X104 ZO2
Q9UDY2_PF00595_26	Q9UDY2	Q9UDY2_S49A	ELIWEQYTVTLQKDSKRGFGIAVAGGRDNPHFENGETSIVISDVLPGGPADGLLQENDRVVMVNGTPMEDVLHSFAVQQLRKSGKVAAIVVKRPRK	0.1428186	0.007922225	0.1092765	0.0574137	-4.268083	0.0621149	0.44	0.340538	-3.418	8.9	-0.008	3.862289	21.9	-0.1507738	0.5329	-8.14052	Homo sapiens (Human)	TJP2	X104 ZO2
Q9UDY2_PF00595_26	Q9UDY2	Q9UDY2_S49C	ELIWEQYTVTLQKDSKRGFGIAVCGGRDNPHFENGETSIVISDVLPGGPADGLLQENDRVVMVNGTPMEDVLHSFAVQQLRKSGKVAAIVVKRPRK	0.1242815	0.01335657	-0.02506518	0.09679731	-7.993041	0.4081972	0.65	-0.349325	-3.512	8.941	-0.014	7.118576	21.9	-0.1663355	0.8094	-9.933561	Homo sapiens (Human)	TJP2	X104 ZO2
Q9UDY2_PF00595_26	Q9UDY2	Q9UDY2_S49D	ELIWEQYTVTLQKDSKRGFGIAVDGGRDNPHFENGETSIVISDVLPGGPADGLLQENDRVVMVNGTPMEDVLHSFAVQQLRKSGKVAAIVVKRPRK	0.0921811	0.02160401	-0.2577019	0.1565679	-9.811949	-0.09915279	0.43	-0.135297	-3.88	8.571	-0.025	7.504364	21.9	0.8966955	0.9937	-15.50281	Homo sapiens (Human)	TJP2	X104 ZO2
Q9UDY2_PF00595_26	Q9UDY2	Q9UDY2_S49E	ELIWEQYTVTLQKDSKRGFGIAVEGGRDNPHFENGETSIVISDVLPGGPADGLLQENDRVVMVNGTPMEDVLHSFAVQQLRKSGKVAAIVVKRPRK	0.08826378	0.02170959	-0.2860914	0.1573331	-7.396771	0.03862413	0.61	0.446202	-3.826	9.151	-0.018	6.696152	21.9	0.4370849	0.9907	-14.24739	Homo sapiens (Human)	TJP2	X104 ZO2
Q9UDY2_PF00595_26	Q9UDY2	Q9UDY2_S49F	ELIWEQYTVTLQKDSKRGFGIAVFGGRDNPHFENGETSIVISDVLPGGPADGLLQENDRVVMVNGTPMEDVLHSFAVQQLRKSGKVAAIVVKRPRK	0.02215821	0.03573212	-0.7651696	0.2589567	-10.78015	-0.2487688	0.39	-0.757264	-3.808	8.473	-0.034	8.453812	21.9	-0.009624004	0.9639	-14.6482	Homo sapiens (Human)	TJP2	X104 ZO2
Q9UDY2_PF00595_26	Q9UDY2	Q9UDY2_S49G	ELIWEQYTVTLQKDSKRGFGIAVGGGRDNPHFENGETSIVISDVLPGGPADGLLQENDRVVMVNGTPMEDVLHSFAVQQLRKSGKVAAIVVKRPRK	0.140883	0.01371285	0.09524872	0.09937932	-7.909413	0.9247259	0.16	0.687759	-3.564	8.076	-0.017	6.252411	21.9	0.5912986	0.7258	-11.11077	Homo sapiens (Human)	TJP2	X104 ZO2
Q9UDY2_PF00595_26	Q9UDY2	Q9UDY2_S49H	ELIWEQYTVTLQKDSKRGFGIAVHGGRDNPHFENGETSIVISDVLPGGPADGLLQENDRVVMVNGTPMEDVLHSFAVQQLRKSGKVAAIVVKRPRK	0.1123768	0.01381017	-0.1113401	0.1000846	-10.13046	-0.3859458	0.38	0.398831	-3.762	9.313	-0.022	8.200851	21.9	0.1564283	0.9717	-13.70717	Homo sapiens (Human)	TJP2	X104 ZO2
Q9UDY2_PF00595_26	Q9UDY2	Q9UDY2_S49I	ELIWEQYTVTLQKDSKRGFGIAVIGGRDNPHFENGETSIVISDVLPGGPADGLLQENDRVVMVNGTPMEDVLHSFAVQQLRKSGKVAAIVVKRPRK	0.07223193	0.0320026	-0.4022769	0.2319283	-6.834505	-0.002235325	1.14	-0.45467	-3.67	8.733	-0.028	6.180161	21.9	0.1602962	0.9524	-11.69465	Homo sapiens (Human)	TJP2	X104 ZO2
Q9UDY2_PF00595_26	Q9UDY2	Q9UDY2_S49K	ELIWEQYTVTLQKDSKRGFGIAVKGGRDNPHFENGETSIVISDVLPGGPADGLLQENDRVVMVNGTPMEDVLHSFAVQQLRKSGKVAAIVVKRPRK	0.1275862	0.01241458	-0.001114808	0.08997059	-5.406086	0.5010243	0.49	0.122524	-3.535	8.387	-0.017	6.560913	21.9	0.08657175	0.9972	-9.895044	Homo sapiens (Human)	TJP2	X104 ZO2
Q9UDY2_PF00595_26	Q9UDY2	Q9UDY2_S49L	ELIWEQYTVTLQKDSKRGFGIAVLGGRDNPHFENGETSIVISDVLPGGPADGLLQENDRVVMVNGTPMEDVLHSFAVQQLRKSGKVAAIVVKRPRK	0.1296373	0.01016523	0.01374982	0.07366917	-7.61791	-0.3904533	0.56	0.315397	-3.727	9.3	-0.026	7.224884	21.9	0.2789005	0.8352	-12.17423	Homo sapiens (Human)	TJP2	X104 ZO2
Q9UDY2_PF00595_26	Q9UDY2	Q9UDY2_S49M	ELIWEQYTVTLQKDSKRGFGIAVMGGRDNPHFENGETSIVISDVLPGGPADGLLQENDRVVMVNGTPMEDVLHSFAVQQLRKSGKVAAIVVKRPRK	0.1136755	0.01218612	-0.1019281	0.08831488	-8.489218	-0.1427917	0.91	-1.5695	-3.765	9.505	-0.023	7.553009	21.9	0.01406699	0.851	-13.33631	Homo sapiens (Human)	TJP2	X104 ZO2
Q9UDY2_PF00595_26	Q9UDY2	Q9UDY2_S49N	ELIWEQYTVTLQKDSKRGFGIAVNGGRDNPHFENGETSIVISDVLPGGPADGLLQENDRVVMVNGTPMEDVLHSFAVQQLRKSGKVAAIVVKRPRK	0.12948	0.02578449	0.01260975	0.1868645	-9.121499	-0.3123017	0.42	-0.249468	-3.642	8.36	-0.015	7.749664	21.9	0.6504048	0.9516	-12.12421	Homo sapiens (Human)	TJP2	X104 ZO2
Q9UDY2_PF00595_26	Q9UDY2	Q9UDY2_S49P	ELIWEQYTVTLQKDSKRGFGIAVPGGRDNPHFENGETSIVISDVLPGGPADGLLQENDRVVMVNGTPMEDVLHSFAVQQLRKSGKVAAIVVKRPRK	0.008393319	0.0229654	-0.8649261	0.1664342	-13.15834	3.42911	-0.1	4.6352	-4.001	7.966	-0.033	10.06044	21.9	2.727738	0.9967	-17.85428	Homo sapiens (Human)	TJP2	X104 ZO2
Q9UDY2_PF00595_26	Q9UDY2	Q9UDY2_S49Q	ELIWEQYTVTLQKDSKRGFGIAVQGGRDNPHFENGETSIVISDVLPGGPADGLLQENDRVVMVNGTPMEDVLHSFAVQQLRKSGKVAAIVVKRPRK	0.1415346	0.009902948	0.09997148	0.07176834	-7.805469	0.2600977	0.51	0.335096	-3.712	9.096	-0.015	6.3349	21.9	0.1621355	0.9762	-12.26089	Homo sapiens (Human)	TJP2	X104 ZO2
Q9UDY2_PF00595_26	Q9UDY2	Q9UDY2_S49R	ELIWEQYTVTLQKDSKRGFGIAVRGGRDNPHFENGETSIVISDVLPGGPADGLLQENDRVVMVNGTPMEDVLHSFAVQQLRKSGKVAAIVVKRPRK	0.1362088	0.01027436	0.06137463	0.07446002	-6.432774	0.03971687	0.66	-0.0393799	-3.609	7.609	-0.019	6.346024	21.9	-0.1990448	0.9936	-11.89129	Homo sapiens (Human)	TJP2	X104 ZO2
Q9UDY2_PF00595_26	Q9UDY2	Q9UDY2_S49T	ELIWEQYTVTLQKDSKRGFGIAVTGGRDNPHFENGETSIVISDVLPGGPADGLLQENDRVVMVNGTPMEDVLHSFAVQQLRKSGKVAAIVVKRPRK	0.114114	0.01136951	-0.09875023	0.08239673	-5.684818	-0.2021808	0.51	-0.780242	-3.376	5.614	-0.009	5.675598	21.9	0.1947929	0.3734	-9.054298	Homo sapiens (Human)	TJP2	X104 ZO2
Q9UDY2_PF00595_26	Q9UDY2	Q9UDY2_S49V	ELIWEQYTVTLQKDSKRGFGIAVVGGRDNPHFENGETSIVISDVLPGGPADGLLQENDRVVMVNGTPMEDVLHSFAVQQLRKSGKVAAIVVKRPRK	0.1436726	0.00970999	0.1154658	0.07036994	-5.530331	-0.1314531	0.61	0.307893	-3.62	8.922	-0.023	5.458267	21.9	0.1496051	0.9288	-10.91679	Homo sapiens (Human)	TJP2	X104 ZO2
Q9UDY2_PF00595_26	Q9UDY2	Q9UDY2_S49W	ELIWEQYTVTLQKDSKRGFGIAVWGGRDNPHFENGETSIVISDVLPGGPADGLLQENDRVVMVNGTPMEDVLHSFAVQQLRKSGKVAAIVVKRPRK	0.1206778	0.02930608	-0.05118183	0.2123861	-12.97787	-0.5725516	0.3	1.22312	-3.959	8.746	-0.039	10.32881	21.9	0.04623586	0.9587	-16.24955	Homo sapiens (Human)	TJP2	X104 ZO2
Q9UDY2_PF00595_26	Q9UDY2	Q9UDY2_S49Y	ELIWEQYTVTLQKDSKRGFGIAVYGGRDNPHFENGETSIVISDVLPGGPADGLLQENDRVVMVNGTPMEDVLHSFAVQQLRKSGKVAAIVVKRPRK	0.06220993	0.02178084	-0.474908	0.1578494	-11.17219	-0.1450689	0.58	0.0511037	-3.795	8.672	-0.032	8.145889	21.9	-0.07369196	0.956	-14.60973	Homo sapiens (Human)	TJP2	X104 ZO2
Q9UDY2_PF00595_26	Q9UDY2	Q9UDY2_S63*	ELIWEQYTVTLQKDSKRGFGIAVSGGRDNPHFENGET*IVISDVLPGGPADGLLQENDRVVMVNGTPMEDVLHSFAVQQLRKSGKVAAIVVKRPRK	0.0670287	0.02349463	-0.4399856	0.1702696	NA	NA	NA	NA	NA	NA	NA	NA	30.5	NA	NA	NA	Homo sapiens (Human)	TJP2	X104 ZO2
Q9UDY2_PF00595_26	Q9UDY2	Q9UDY2_S63A	ELIWEQYTVTLQKDSKRGFGIAVSGGRDNPHFENGETAIVISDVLPGGPADGLLQENDRVVMVNGTPMEDVLHSFAVQQLRKSGKVAAIVVKRPRK	0.1284045	0.008951604	0.004815167	0.06487379	-5.160885	0.05338882	0.35	-0.145946	-3.262	7.332	-0.005	0.7563324	30.5	-0.2018497	0.1372	-6.330267	Homo sapiens (Human)	TJP2	X104 ZO2
Q9UDY2_PF00595_26	Q9UDY2	Q9UDY2_S63C	ELIWEQYTVTLQKDSKRGFGIAVSGGRDNPHFENGETCIVISDVLPGGPADGLLQENDRVVMVNGTPMEDVLHSFAVQQLRKSGKVAAIVVKRPRK	0.06994324	0.02256459	-0.4188634	0.1635294	-6.922382	0.5884039	0.52	-0.353734	-3.456	9.053	-0.008	5.797501	30.5	-0.08385587	0.3362	-9.325134	Homo sapiens (Human)	TJP2	X104 ZO2
Q9UDY2_PF00595_26	Q9UDY2	Q9UDY2_S63D	ELIWEQYTVTLQKDSKRGFGIAVSGGRDNPHFENGETDIVISDVLPGGPADGLLQENDRVVMVNGTPMEDVLHSFAVQQLRKSGKVAAIVVKRPRK	0.1270061	0.01406648	-0.005319522	0.1019422	-9.998696	0.1440678	0.37	0.776667	-3.696	9.233	-0.015	5.884491	30.5	0.3995837	0.9055	-12.94723	Homo sapiens (Human)	TJP2	X104 ZO2
Q9UDY2_PF00595_26	Q9UDY2	Q9UDY2_S63E	ELIWEQYTVTLQKDSKRGFGIAVSGGRDNPHFENGETEIVISDVLPGGPADGLLQENDRVVMVNGTPMEDVLHSFAVQQLRKSGKVAAIVVKRPRK	0.0963883	0.02838214	-0.2272116	0.2056902	-9.85973	-0.1359298	0.44	0.160573	-3.762	9.842	-0.014	4.991592	30.5	0.282006	0.926	-13.69851	Homo sapiens (Human)	TJP2	X104 ZO2
Q9UDY2_PF00595_26	Q9UDY2	Q9UDY2_S63F	ELIWEQYTVTLQKDSKRGFGIAVSGGRDNPHFENGETFIVISDVLPGGPADGLLQENDRVVMVNGTPMEDVLHSFAVQQLRKSGKVAAIVVKRPRK	0.1142238	0.01236558	-0.09795502	0.08961546	-8.905153	-0.4700785	0.36	-0.873012	-3.656	9.618	-0.022	6.147949	30.5	0.51199	0.7297	-11.93989	Homo sapiens (Human)	TJP2	X104 ZO2
Q9UDY2_PF00595_26	Q9UDY2	Q9UDY2_S63G	ELIWEQYTVTLQKDSKRGFGIAVSGGRDNPHFENGETGIVISDVLPGGPADGLLQENDRVVMVNGTPMEDVLHSFAVQQLRKSGKVAAIVVKRPRK	0.09059396	0.0284891	-0.2692042	0.2064653	-3.96321	1.126351	0.24	0.357521	-3.398	9.707	-0.01	1.994721	30.5	0.08887452	0.2813	-6.878728	Homo sapiens (Human)	TJP2	X104 ZO2
Q9UDY2_PF00595_26	Q9UDY2	Q9UDY2_S63H	ELIWEQYTVTLQKDSKRGFGIAVSGGRDNPHFENGETHIVISDVLPGGPADGLLQENDRVVMVNGTPMEDVLHSFAVQQLRKSGKVAAIVVKRPRK	0.1159533	0.009918348	-0.08542096	0.07187994	-9.290665	-0.279785	0.25	0.490611	-3.63	9.395	-0.012	5.428543	30.5	0.06541836	0.833	-11.99862	Homo sapiens (Human)	TJP2	X104 ZO2
Q9UDY2_PF00595_26	Q9UDY2	Q9UDY2_S63I	ELIWEQYTVTLQKDSKRGFGIAVSGGRDNPHFENGETIIVISDVLPGGPADGLLQENDRVVMVNGTPMEDVLHSFAVQQLRKSGKVAAIVVKRPRK	0.02693637	0.04758758	-0.7305415	0.3448752	-10.28094	-0.509081	0.76	-0.907171	-3.72	9.378	-0.021	6.641068	30.5	1.023089	0.8136	-13.26055	Homo sapiens (Human)	TJP2	X104 ZO2
Q9UDY2_PF00595_26	Q9UDY2	Q9UDY2_S63K	ELIWEQYTVTLQKDSKRGFGIAVSGGRDNPHFENGETKIVISDVLPGGPADGLLQENDRVVMVNGTPMEDVLHSFAVQQLRKSGKVAAIVVKRPRK	0.08174344	0.01218968	-0.3333454	0.0883407	-9.482281	0.1903279	0.32	-0.508436	-3.71	9.71	-0.012	5.575378	30.5	0.3166999	0.9778	-13.25835	Homo sapiens (Human)	TJP2	X104 ZO2
Q9UDY2_PF00595_26	Q9UDY2	Q9UDY2_S63L	ELIWEQYTVTLQKDSKRGFGIAVSGGRDNPHFENGETLIVISDVLPGGPADGLLQENDRVVMVNGTPMEDVLHSFAVQQLRKSGKVAAIVVKRPRK	0.01389566	0.02208258	-0.8250497	0.1600362	-9.999549	-0.4968152	0.32	-0.481056	-3.659	9.486	-0.019	5.284363	30.5	0.8703464	0.3822	-12.35212	Homo sapiens (Human)	TJP2	X104 ZO2
Q9UDY2_PF00595_26	Q9UDY2	Q9UDY2_S63M	ELIWEQYTVTLQKDSKRGFGIAVSGGRDNPHFENGETMIVISDVLPGGPADGLLQENDRVVMVNGTPMEDVLHSFAVQQLRKSGKVAAIVVKRPRK	0.07747201	0.01323195	-0.3643012	0.0958942	-10.23944	-0.1963739	0.4	-1.35996	-3.697	9.89	-0.018	6.67839	30.5	0.4190398	0.5838	-12.88095	Homo sapiens (Human)	TJP2	X104 ZO2
Q9UDY2_PF00595_26	Q9UDY2	Q9UDY2_S63N	ELIWEQYTVTLQKDSKRGFGIAVSGGRDNPHFENGETNIVISDVLPGGPADGLLQENDRVVMVNGTPMEDVLHSFAVQQLRKSGKVAAIVVKRPRK	0.1151608	0.01159374	-0.09116377	0.08402177	-8.798495	0.1662578	0.45	0.673704	-3.527	9.199	-0.009	5.732163	30.5	0.1633087	0.6555	-10.5321	Homo sapiens (Human)	TJP2	X104 ZO2
Q9UDY2_PF00595_26	Q9UDY2	Q9UDY2_S63P	ELIWEQYTVTLQKDSKRGFGIAVSGGRDNPHFENGETPIVISDVLPGGPADGLLQENDRVVMVNGTPMEDVLHSFAVQQLRKSGKVAAIVVKRPRK	0.102044	0.009022346	-0.1862239	0.06538647	-6.897901	1.051855	0.33	-0.354925	-3.601	8.912	-0.016	4.011963	30.5	2.071875	0.9578	-11.37316	Homo sapiens (Human)	TJP2	X104 ZO2
Q9UDY2_PF00595_26	Q9UDY2	Q9UDY2_S63Q	ELIWEQYTVTLQKDSKRGFGIAVSGGRDNPHFENGETQIVISDVLPGGPADGLLQENDRVVMVNGTPMEDVLHSFAVQQLRKSGKVAAIVVKRPRK	0.09114314	0.01175088	-0.2652241	0.08516061	-9.537543	0.07868565	0.32	0.0830233	-3.661	9.451	-0.011	5.552505	30.5	0.1332503	0.8746	-12.41243	Homo sapiens (Human)	TJP2	X104 ZO2
Q9UDY2_PF00595_26	Q9UDY2	Q9UDY2_S63R	ELIWEQYTVTLQKDSKRGFGIAVSGGRDNPHFENGETRIVISDVLPGGPADGLLQENDRVVMVNGTPMEDVLHSFAVQQLRKSGKVAAIVVKRPRK	0.1054268	0.01534993	-0.1617084	0.1112435	-9.068458	-0.1182956	0.35	0.882654	-3.666	10.06	-0.011	5.998169	30.5	0.2322353	0.9566	-12.51137	Homo sapiens (Human)	TJP2	X104 ZO2
Q9UDY2_PF00595_26	Q9UDY2	Q9UDY2_S63T	ELIWEQYTVTLQKDSKRGFGIAVSGGRDNPHFENGETTIVISDVLPGGPADGLLQENDRVVMVNGTPMEDVLHSFAVQQLRKSGKVAAIVVKRPRK	0.1106081	0.006446812	-0.124158	0.04672114	-7.455162	-0.101523	0.36	-0.523264	-3.454	9.257	-0.005	5.001617	30.5	0.6206188	0.26	-8.976641	Homo sapiens (Human)	TJP2	X104 ZO2
Q9UDY2_PF00595_26	Q9UDY2	Q9UDY2_S63V	ELIWEQYTVTLQKDSKRGFGIAVSGGRDNPHFENGETVIVISDVLPGGPADGLLQENDRVVMVNGTPMEDVLHSFAVQQLRKSGKVAAIVVKRPRK	0.06663533	0.02418228	-0.4428364	0.1752531	-8.408219	-0.3182256	0.51	-0.256479	-3.609	9.391	-0.017	4.79425	30.5	0.838502	0.6309	-11.42098	Homo sapiens (Human)	TJP2	X104 ZO2
Q9UDY2_PF00595_26	Q9UDY2	Q9UDY2_S63W	ELIWEQYTVTLQKDSKRGFGIAVSGGRDNPHFENGETWIVISDVLPGGPADGLLQENDRVVMVNGTPMEDVLHSFAVQQLRKSGKVAAIVVKRPRK	0.1346033	0.01192492	0.04973924	0.0864219	-12.01976	-0.8876359	0.27	0.249033	-3.849	9.414	-0.023	7.708069	30.5	0.348631	0.8284	-15.56723	Homo sapiens (Human)	TJP2	X104 ZO2
Q9UDY2_PF00595_26	Q9UDY2	Q9UDY2_S63Y	ELIWEQYTVTLQKDSKRGFGIAVSGGRDNPHFENGETYIVISDVLPGGPADGLLQENDRVVMVNGTPMEDVLHSFAVQQLRKSGKVAAIVVKRPRK	0.1101971	0.01391688	-0.1271367	0.100858	-9.458757	-0.4299822	0.36	-0.155624	-3.662	9.975	-0.019	5.310348	30.5	0.284537	0.6954	-12.49402	Homo sapiens (Human)	TJP2	X104 ZO2
Q9UDY2_PF00595_26	Q9UDY2	Q9UDY2_S67*	ELIWEQYTVTLQKDSKRGFGIAVSGGRDNPHFENGETSIVI*DVLPGGPADGLLQENDRVVMVNGTPMEDVLHSFAVQQLRKSGKVAAIVVKRPRK	0.005733085	0.08951544	-0.8842052	0.6487335	NA	NA	NA	NA	NA	NA	NA	NA	47.7	NA	NA	NA	Homo sapiens (Human)	TJP2	X104 ZO2
Q9UDY2_PF00595_26	Q9UDY2	Q9UDY2_S67A	ELIWEQYTVTLQKDSKRGFGIAVSGGRDNPHFENGETSIVIADVLPGGPADGLLQENDRVVMVNGTPMEDVLHSFAVQQLRKSGKVAAIVVKRPRK	0.1057719	0.02355728	-0.1592068	0.1707236	-5.969427	-0.4689269	0.6	-0.295377	-3.384	10.07	-0.01	4.700973	47.7	1.18325	0.5445	-6.617329	Homo sapiens (Human)	TJP2	X104 ZO2
Q9UDY2_PF00595_26	Q9UDY2	Q9UDY2_S67C	ELIWEQYTVTLQKDSKRGFGIAVSGGRDNPHFENGETSIVICDVLPGGPADGLLQENDRVVMVNGTPMEDVLHSFAVQQLRKSGKVAAIVVKRPRK	0.1362423	0.0192134	0.06161706	0.1392428	-8.289019	0.04763522	0.94	-0.0520809	-3.433	9.977	-0.012	6.348938	47.7	0.7714823	0.7444	-8.365851	Homo sapiens (Human)	TJP2	X104 ZO2
Q9UDY2_PF00595_26	Q9UDY2	Q9UDY2_S67D	ELIWEQYTVTLQKDSKRGFGIAVSGGRDNPHFENGETSIVIDDVLPGGPADGLLQENDRVVMVNGTPMEDVLHSFAVQQLRKSGKVAAIVVKRPRK	0.1761169	0.02619671	0.3505948	0.189852	-9.161867	0.02370462	0.72	0.299033	-3.621	10.597	-0.016	6.39801	47.7	1.670967	0.991	-10.72662	Homo sapiens (Human)	TJP2	X104 ZO2
Q9UDY2_PF00595_26	Q9UDY2	Q9UDY2_S67E	ELIWEQYTVTLQKDSKRGFGIAVSGGRDNPHFENGETSIVIEDVLPGGPADGLLQENDRVVMVNGTPMEDVLHSFAVQQLRKSGKVAAIVVKRPRK	0.09952356	0.03148968	-0.2044898	0.228211	-9.383489	-0.1018812	0.85	-0.334254	-3.68	9.984	-0.016	6.250168	47.7	1.866258	0.9882	-11.6959	Homo sapiens (Human)	TJP2	X104 ZO2
Q9UDY2_PF00595_26	Q9UDY2	Q9UDY2_S67F	ELIWEQYTVTLQKDSKRGFGIAVSGGRDNPHFENGETSIVIFDVLPGGPADGLLQENDRVVMVNGTPMEDVLHSFAVQQLRKSGKVAAIVVKRPRK	0.07654496	0.01598773	-0.3710196	0.1158658	-10.89183	-0.7176969	0.7	-0.933912	-3.667	9.867	-0.025	8.517288	47.7	1.495845	0.9754	-11.97918	Homo sapiens (Human)	TJP2	X104 ZO2
Q9UDY2_PF00595_26	Q9UDY2	Q9UDY2_S67G	ELIWEQYTVTLQKDSKRGFGIAVSGGRDNPHFENGETSIVIGDVLPGGPADGLLQENDRVVMVNGTPMEDVLHSFAVQQLRKSGKVAAIVVKRPRK	0.1377796	0.02331668	0.0727584	0.1689799	-8.274447	0.3108405	0.52	0.384914	-3.453	9.836	-0.011	5.498825	47.7	1.435899	0.7573	-8.480534	Homo sapiens (Human)	TJP2	X104 ZO2
Q9UDY2_PF00595_26	Q9UDY2	Q9UDY2_S67H	ELIWEQYTVTLQKDSKRGFGIAVSGGRDNPHFENGETSIVIHDVLPGGPADGLLQENDRVVMVNGTPMEDVLHSFAVQQLRKSGKVAAIVVKRPRK	0.1058664	0.01570846	-0.1585219	0.1138419	-7.527924	-0.3929024	0.63	-0.0602848	-3.479	9.631	-0.018	6.076386	47.7	1.554071	0.9683	-8.927449	Homo sapiens (Human)	TJP2	X104 ZO2
Q9UDY2_PF00595_26	Q9UDY2	Q9UDY2_S67I	ELIWEQYTVTLQKDSKRGFGIAVSGGRDNPHFENGETSIVIIDVLPGGPADGLLQENDRVVMVNGTPMEDVLHSFAVQQLRKSGKVAAIVVKRPRK	0.0950053	0.01224099	-0.2372344	0.08871252	-9.515273	-0.4093879	1.31	-0.217629	-3.608	9.76	-0.022	6.84433	47.7	1.667577	0.9718	-10.3331	Homo sapiens (Human)	TJP2	X104 ZO2
Q9UDY2_PF00595_26	Q9UDY2	Q9UDY2_S67K	ELIWEQYTVTLQKDSKRGFGIAVSGGRDNPHFENGETSIVIKDVLPGGPADGLLQENDRVVMVNGTPMEDVLHSFAVQQLRKSGKVAAIVVKRPRK	0.1090084	0.01482996	-0.1357519	0.1074752	-6.194896	-0.07614941	0.66	-1.15041	-3.468	10.226	-0.018	4.993454	47.7	1.519919	0.9974	-7.888893	Homo sapiens (Human)	TJP2	X104 ZO2
Q9UDY2_PF00595_26	Q9UDY2	Q9UDY2_S67L	ELIWEQYTVTLQKDSKRGFGIAVSGGRDNPHFENGETSIVILDVLPGGPADGLLQENDRVVMVNGTPMEDVLHSFAVQQLRKSGKVAAIVVKRPRK	0.08109356	0.01172684	-0.3380551	0.0849864	-9.23166	-0.6448782	0.68	-0.958251	-3.595	10.728	-0.02	6.703598	47.7	1.769435	0.8596	-10.00053	Homo sapiens (Human)	TJP2	X104 ZO2
Q9UDY2_PF00595_26	Q9UDY2	Q9UDY2_S67M	ELIWEQYTVTLQKDSKRGFGIAVSGGRDNPHFENGETSIVIMDVLPGGPADGLLQENDRVVMVNGTPMEDVLHSFAVQQLRKSGKVAAIVVKRPRK	0.1303944	0.01193003	0.01923671	0.08645897	-10.06029	-0.5487858	1.2	-0.874449	-3.604	9.845	-0.02	7.530716	47.7	1.48182	0.9008	-10.53192	Homo sapiens (Human)	TJP2	X104 ZO2
Q9UDY2_PF00595_26	Q9UDY2	Q9UDY2_S67N	ELIWEQYTVTLQKDSKRGFGIAVSGGRDNPHFENGETSIVINDVLPGGPADGLLQENDRVVMVNGTPMEDVLHSFAVQQLRKSGKVAAIVVKRPRK	0.1008538	0.02005631	-0.1948494	0.1453515	-7.162649	-0.1716278	0.63	0.138436	-3.394	10.557	-0.013	5.252823	47.7	0.9791342	0.95	-7.013136	Homo sapiens (Human)	TJP2	X104 ZO2
Q9UDY2_PF00595_26	Q9UDY2	Q9UDY2_S67P	ELIWEQYTVTLQKDSKRGFGIAVSGGRDNPHFENGETSIVIPDVLPGGPADGLLQENDRVVMVNGTPMEDVLHSFAVQQLRKSGKVAAIVVKRPRK	0.01705341	0.02485635	-0.8021649	0.1801382	-12.47658	3.572511	0.11	4.28286	-3.848	10.329	-0.023	9.830048	47.7	3.355243	0.9957	-13.99614	Homo sapiens (Human)	TJP2	X104 ZO2
Q9UDY2_PF00595_26	Q9UDY2	Q9UDY2_S67Q	ELIWEQYTVTLQKDSKRGFGIAVSGGRDNPHFENGETSIVIQDVLPGGPADGLLQENDRVVMVNGTPMEDVLHSFAVQQLRKSGKVAAIVVKRPRK	0.1209027	0.01200257	-0.04955158	0.08698464	-7.875803	-0.2275498	0.67	-0.651729	-3.508	9.937	-0.015	5.496353	47.7	1.698011	0.9772	-8.392576	Homo sapiens (Human)	TJP2	X104 ZO2
Q9UDY2_PF00595_26	Q9UDY2	Q9UDY2_S67R	ELIWEQYTVTLQKDSKRGFGIAVSGGRDNPHFENGETSIVIRDVLPGGPADGLLQENDRVVMVNGTPMEDVLHSFAVQQLRKSGKVAAIVVKRPRK	0.1079687	0.01607521	-0.1432862	0.1164998	-6.647863	-0.4439639	0.76	-0.871403	-3.485	9.619	-0.018	5.920151	47.7	1.327933	0.9934	-8.573764	Homo sapiens (Human)	TJP2	X104 ZO2
Q9UDY2_PF00595_26	Q9UDY2	Q9UDY2_S67T	ELIWEQYTVTLQKDSKRGFGIAVSGGRDNPHFENGETSIVITDVLPGGPADGLLQENDRVVMVNGTPMEDVLHSFAVQQLRKSGKVAAIVVKRPRK	0.1465749	0.007603831	0.1364995	0.05510625	-5.05546	-0.1592643	0.73	0.381343	-3.267	7.701	-0.01	2.884689	47.7	0.5632349	0.5441	-5.234819	Homo sapiens (Human)	TJP2	X104 ZO2
Q9UDY2_PF00595_26	Q9UDY2	Q9UDY2_S67V	ELIWEQYTVTLQKDSKRGFGIAVSGGRDNPHFENGETSIVIVDVLPGGPADGLLQENDRVVMVNGTPMEDVLHSFAVQQLRKSGKVAAIVVKRPRK	0.1210467	0.01360164	-0.04850832	0.09857339	-8.674361	-0.3715303	0.96	0.0397587	-3.55	10.276	-0.02	6.051865	47.7	1.542818	0.9529	-9.404619	Homo sapiens (Human)	TJP2	X104 ZO2
Q9UDY2_PF00595_26	Q9UDY2	Q9UDY2_S67W	ELIWEQYTVTLQKDSKRGFGIAVSGGRDNPHFENGETSIVIWDVLPGGPADGLLQENDRVVMVNGTPMEDVLHSFAVQQLRKSGKVAAIVVKRPRK	0.08241627	0.02553045	-0.3284692	0.1850235	-11.99904	-0.9638271	0.57	-0.0445367	-3.846	9.82	-0.029	9.042389	47.7	1.748172	0.9611	-14.92473	Homo sapiens (Human)	TJP2	X104 ZO2
Q9UDY2_PF00595_26	Q9UDY2	Q9UDY2_S67Y	ELIWEQYTVTLQKDSKRGFGIAVSGGRDNPHFENGETSIVIYDVLPGGPADGLLQENDRVVMVNGTPMEDVLHSFAVQQLRKSGKVAAIVVKRPRK	0.0779611	0.02132135	-0.3607566	0.1545195	-10.18465	-0.6851046	0.78	-0.621478	-3.609	9.624	-0.025	8.461136	47.7	1.680122	0.9586	-11.36471	Homo sapiens (Human)	TJP2	X104 ZO2
Q9UDY2_PF00595_26	Q9UDY2	Q9UDY2_S99*	ELIWEQYTVTLQKDSKRGFGIAVSGGRDNPHFENGETSIVISDVLPGGPADGLLQENDRVVMVNGTPMEDVLH*FAVQQLRKSGKVAAIVVKRPRK	0.003153869	0.0286158	-0.9028972	0.2073836	NA	NA	NA	NA	NA	NA	NA	NA	56.2	NA	NA	NA	Homo sapiens (Human)	TJP2	X104 ZO2
Q9UDY2_PF00595_26	Q9UDY2	Q9UDY2_S99A	ELIWEQYTVTLQKDSKRGFGIAVSGGRDNPHFENGETSIVISDVLPGGPADGLLQENDRVVMVNGTPMEDVLHAFAVQQLRKSGKVAAIVVKRPRK	0.1353063	0.005245652	0.05483403	0.03801612	-4.243534	0.2785208	-0.03	-0.429482	-3.035	3.093	-0.003	0.2988892	56.2	-0.06273258	0.0819	-4.403716	Homo sapiens (Human)	TJP2	X104 ZO2
Q9UDY2_PF00595_26	Q9UDY2	Q9UDY2_S99C	ELIWEQYTVTLQKDSKRGFGIAVSGGRDNPHFENGETSIVISDVLPGGPADGLLQENDRVVMVNGTPMEDVLHCFAVQQLRKSGKVAAIVVKRPRK	0.127902	0.007769592	0.001173688	0.05630755	-6.706328	1.243541	0.01	-0.216263	-3.378	8.044	-0.009	3.575668	56.2	0.1033604	0.2768	-8.320647	Homo sapiens (Human)	TJP2	X104 ZO2
Q9UDY2_PF00595_26	Q9UDY2	Q9UDY2_S99D	ELIWEQYTVTLQKDSKRGFGIAVSGGRDNPHFENGETSIVISDVLPGGPADGLLQENDRVVMVNGTPMEDVLHDFAVQQLRKSGKVAAIVVKRPRK	0.1127289	0.007927144	-0.1087882	0.05744935	-5.771826	0.2853326	0.04	-0.612836	-3.408	7.815	-0.012	2.697144	56.2	0.5395278	0.8994	-8.288249	Homo sapiens (Human)	TJP2	X104 ZO2
Q9UDY2_PF00595_26	Q9UDY2	Q9UDY2_S99E	ELIWEQYTVTLQKDSKRGFGIAVSGGRDNPHFENGETSIVISDVLPGGPADGLLQENDRVVMVNGTPMEDVLHEFAVQQLRKSGKVAAIVVKRPRK	0.1362872	0.008256566	0.06194263	0.05983673	-5.089537	-0.009383039	0.1	-0.997282	-3.4	7.576	-0.011	2.60141	56.2	0.3651654	0.9224	-8.302096	Homo sapiens (Human)	TJP2	X104 ZO2
Q9UDY2_PF00595_26	Q9UDY2	Q9UDY2_S99F	ELIWEQYTVTLQKDSKRGFGIAVSGGRDNPHFENGETSIVISDVLPGGPADGLLQENDRVVMVNGTPMEDVLHFFAVQQLRKSGKVAAIVVKRPRK	0.1018702	0.009245668	-0.1874834	0.06700491	-7.949841	0.1345758	-0.06	-0.531264	-3.436	6.278	-0.018	2.754868	56.2	0.5993966	0.445	-10.70634	Homo sapiens (Human)	TJP2	X104 ZO2
Q9UDY2_PF00595_26	Q9UDY2	Q9UDY2_S99G	ELIWEQYTVTLQKDSKRGFGIAVSGGRDNPHFENGETSIVISDVLPGGPADGLLQENDRVVMVNGTPMEDVLHGFAVQQLRKSGKVAAIVVKRPRK	0.1266081	0.007066298	-0.008203824	0.05121066	-5.449311	1.09228	-0.19	0.284336	-3.244	7.377	-0.008	2.743164	56.2	0.5709647	0.1592	-5.566437	Homo sapiens (Human)	TJP2	X104 ZO2
Q9UDY2_PF00595_26	Q9UDY2	Q9UDY2_S99H	ELIWEQYTVTLQKDSKRGFGIAVSGGRDNPHFENGETSIVISDVLPGGPADGLLQENDRVVMVNGTPMEDVLHHFAVQQLRKSGKVAAIVVKRPRK	0.1253997	0.006649233	-0.01696108	0.04818811	-5.377982	-0.0300072	-0.03	-0.600019	-3.37	8.243	-0.01	3.27182	56.2	0.5319783	0.7182	-7.655166	Homo sapiens (Human)	TJP2	X104 ZO2
Q9UDY2_PF00595_26	Q9UDY2	Q9UDY2_S99I	ELIWEQYTVTLQKDSKRGFGIAVSGGRDNPHFENGETSIVISDVLPGGPADGLLQENDRVVMVNGTPMEDVLHIFAVQQLRKSGKVAAIVVKRPRK	0.1078017	0.00758001	-0.1444964	0.05493361	-7.633108	-0.05925882	0.14	-1.24565	-3.472	8.467	-0.013	3.542923	56.2	0.5674165	0.4708	-9.831221	Homo sapiens (Human)	TJP2	X104 ZO2
Q9UDY2_PF00595_26	Q9UDY2	Q9UDY2_S99K	ELIWEQYTVTLQKDSKRGFGIAVSGGRDNPHFENGETSIVISDVLPGGPADGLLQENDRVVMVNGTPMEDVLHKFAVQQLRKSGKVAAIVVKRPRK	0.1128024	0.007667905	-0.108256	0.0555706	-5.597381	0.09202031	0.02	-1.01004	-3.408	7.453	-0.011	2.974182	56.2	0.3064944	0.9653	-8.506526	Homo sapiens (Human)	TJP2	X104 ZO2
Q9UDY2_PF00595_26	Q9UDY2	Q9UDY2_S99L	ELIWEQYTVTLQKDSKRGFGIAVSGGRDNPHFENGETSIVISDVLPGGPADGLLQENDRVVMVNGTPMEDVLHLFAVQQLRKSGKVAAIVVKRPRK	0.1080025	0.005399946	-0.1430417	0.03913432	-7.665371	-0.3144269	-0.01	-1.34963	-3.468	7.81	-0.015	2.471832	56.2	0.5928062	0.1996	-10.1878	Homo sapiens (Human)	TJP2	X104 ZO2
Q9UDY2_PF00595_26	Q9UDY2	Q9UDY2_S99M	ELIWEQYTVTLQKDSKRGFGIAVSGGRDNPHFENGETSIVISDVLPGGPADGLLQENDRVVMVNGTPMEDVLHMFAVQQLRKSGKVAAIVVKRPRK	0.1295401	0.007455674	0.01304481	0.05403253	-7.936443	-0.01201089	-0.01	-1.64751	-3.462	8.167	-0.011	4.204514	56.2	0.4285976	0.3802	-9.965678	Homo sapiens (Human)	TJP2	X104 ZO2
Q9UDY2_PF00595_26	Q9UDY2	Q9UDY2_S99N	ELIWEQYTVTLQKDSKRGFGIAVSGGRDNPHFENGETSIVISDVLPGGPADGLLQENDRVVMVNGTPMEDVLHNFAVQQLRKSGKVAAIVVKRPRK	0.1407887	0.00635198	0.09456536	0.04603387	-5.394711	0.3591981	0.07	-0.963352	-3.287	7.553	-0.005	1.718353	56.2	0.5180417	0.4277	-6.432983	Homo sapiens (Human)	TJP2	X104 ZO2
Q9UDY2_PF00595_26	Q9UDY2	Q9UDY2_S99P	ELIWEQYTVTLQKDSKRGFGIAVSGGRDNPHFENGETSIVISDVLPGGPADGLLQENDRVVMVNGTPMEDVLHPFAVQQLRKSGKVAAIVVKRPRK	0.08392522	0.007335324	-0.3175336	0.05316033	-6.863788	3.631763	-0.16	-1.03425	-3.391	8.566	-0.016	4.3414	56.2	1.58527	0.3989	-8.037785	Homo sapiens (Human)	TJP2	X104 ZO2
Q9UDY2_PF00595_26	Q9UDY2	Q9UDY2_S99Q	ELIWEQYTVTLQKDSKRGFGIAVSGGRDNPHFENGETSIVISDVLPGGPADGLLQENDRVVMVNGTPMEDVLHQFAVQQLRKSGKVAAIVVKRPRK	0.1198474	0.00635272	-0.05719939	0.04603923	-5.392367	0.3145011	0.02	-1.50916	-3.32	6.655	-0.008	2.366119	56.2	0.376879	0.8259	-7.608496	Homo sapiens (Human)	TJP2	X104 ZO2
Q9UDY2_PF00595_26	Q9UDY2	Q9UDY2_S99R	ELIWEQYTVTLQKDSKRGFGIAVSGGRDNPHFENGETSIVISDVLPGGPADGLLQENDRVVMVNGTPMEDVLHRFAVQQLRKSGKVAAIVVKRPRK	0.1208467	0.005825601	-0.0499574	0.04221911	-5.537109	-0.0987071	0.03	-1.16577	-3.422	8.106	-0.012	3.229813	56.2	0.2554672	0.9441	-8.566893	Homo sapiens (Human)	TJP2	X104 ZO2
Q9UDY2_PF00595_26	Q9UDY2	Q9UDY2_S99T	ELIWEQYTVTLQKDSKRGFGIAVSGGRDNPHFENGETSIVISDVLPGGPADGLLQENDRVVMVNGTPMEDVLHTFAVQQLRKSGKVAAIVVKRPRK	0.1279144	0.004782618	0.001263305	0.03466044	-5.105846	0.2497265	0	-0.46301	-3.217	5.975	-0.005	1.475693	56.2	0.5812767	0.1205	-6.258996	Homo sapiens (Human)	TJP2	X104 ZO2
Q9UDY2_PF00595_26	Q9UDY2	Q9UDY2_S99V	ELIWEQYTVTLQKDSKRGFGIAVSGGRDNPHFENGETSIVISDVLPGGPADGLLQENDRVVMVNGTPMEDVLHVFAVQQLRKSGKVAAIVVKRPRK	0.121135	0.005804184	-0.04786807	0.0420639	-6.56661	0.2250836	0.04	-0.712591	-3.388	7.958	-0.011	3.205139	56.2	0.6223248	0.3488	-8.360617	Homo sapiens (Human)	TJP2	X104 ZO2
Q9UDY2_PF00595_26	Q9UDY2	Q9UDY2_S99W	ELIWEQYTVTLQKDSKRGFGIAVSGGRDNPHFENGETSIVISDVLPGGPADGLLQENDRVVMVNGTPMEDVLHWFAVQQLRKSGKVAAIVVKRPRK	0.1163687	0.009409247	-0.0824104	0.0681904	-9.464526	-0.3845011	-0.03	-0.920459	-3.642	7.309	-0.027	5.996475	56.2	0.3608608	0.7343	-12.73823	Homo sapiens (Human)	TJP2	X104 ZO2
Q9UDY2_PF00595_26	Q9UDY2	Q9UDY2_S99Y	ELIWEQYTVTLQKDSKRGFGIAVSGGRDNPHFENGETSIVISDVLPGGPADGLLQENDRVVMVNGTPMEDVLHYFAVQQLRKSGKVAAIVVKRPRK	0.1143939	0.007308342	-0.09672224	0.05296479	-6.8707	0.2057394	-0.03	-0.534011	-3.464	8.088	-0.017	3.630341	56.2	0.5841958	0.4526	-9.884298	Homo sapiens (Human)	TJP2	X104 ZO2
Q9UDY2_PF00595_26	Q9UDY2	Q9UDY2_S108*	ELIWEQYTVTLQKDSKRGFGIAVSGGRDNPHFENGETSIVISDVLPGGPADGLLQENDRVVMVNGTPMEDVLHSFAVQQLRK*GKVAAIVVKRPRK	-0.02634387	0.0310643	-1.116672	0.2251282	NA	NA	NA	NA	NA	NA	NA	NA	13	NA	NA	NA	Homo sapiens (Human)	TJP2	X104 ZO2
Q9UDY2_PF00595_26	Q9UDY2	Q9UDY2_S108A	ELIWEQYTVTLQKDSKRGFGIAVSGGRDNPHFENGETSIVISDVLPGGPADGLLQENDRVVMVNGTPMEDVLHSFAVQQLRKAGKVAAIVVKRPRK	0.1150405	0.006381302	-0.09203576	0.04624638	-3.38246	-0.2608332	-0.35	0.0555601	-3.141	5.147	-0.008	0.9620667	13	0.3591563	0.0987	-5.070178	Homo sapiens (Human)	TJP2	X104 ZO2
Q9UDY2_PF00595_26	Q9UDY2	Q9UDY2_S108C	ELIWEQYTVTLQKDSKRGFGIAVSGGRDNPHFENGETSIVISDVLPGGPADGLLQENDRVVMVNGTPMEDVLHSFAVQQLRKCGKVAAIVVKRPRK	0.1336785	0.008922114	0.04303701	0.06466007	-3.32396	0.6436672	0.07	-0.348484	-2.672	-1.737	-0.005	-0.8223877	13	0.4833272	0.076	-1.926641	Homo sapiens (Human)	TJP2	X104 ZO2
Q9UDY2_PF00595_26	Q9UDY2	Q9UDY2_S108D	ELIWEQYTVTLQKDSKRGFGIAVSGGRDNPHFENGETSIVISDVLPGGPADGLLQENDRVVMVNGTPMEDVLHSFAVQQLRKDGKVAAIVVKRPRK	0.08837223	0.01133078	-0.2853054	0.08211605	-8.344244	1.51684	-0.14	3.00632	-3.574	5.388	-0.013	5.158783	13	1.814878	0.9687	-13.10942	Homo sapiens (Human)	TJP2	X104 ZO2
Q9UDY2_PF00595_26	Q9UDY2	Q9UDY2_S108E	ELIWEQYTVTLQKDSKRGFGIAVSGGRDNPHFENGETSIVISDVLPGGPADGLLQENDRVVMVNGTPMEDVLHSFAVQQLRKEGKVAAIVVKRPRK	0.1262107	0.007710352	-0.01108382	0.05587822	-6.935027	1.266423	-0.83	4.46286	-3.522	5.702	-0.014	5.051071	13	1.660808	0.9755	-12.05655	Homo sapiens (Human)	TJP2	X104 ZO2
Q9UDY2_PF00595_26	Q9UDY2	Q9UDY2_S108F	ELIWEQYTVTLQKDSKRGFGIAVSGGRDNPHFENGETSIVISDVLPGGPADGLLQENDRVVMVNGTPMEDVLHSFAVQQLRKFGKVAAIVVKRPRK	0.09132887	0.008599641	-0.2638781	0.06232305	-7.25507	1.954442	-1.59	4.939	-3.367	5.569	-0.014	5.739136	13	0.9955482	0.7655	-9.975282	Homo sapiens (Human)	TJP2	X104 ZO2
Q9UDY2_PF00595_26	Q9UDY2	Q9UDY2_S108G	ELIWEQYTVTLQKDSKRGFGIAVSGGRDNPHFENGETSIVISDVLPGGPADGLLQENDRVVMVNGTPMEDVLHSFAVQQLRKGGKVAAIVVKRPRK	0.1157458	0.007770583	-0.08692481	0.05631472	-5.512598	1.097171	-1.07	1.31632	-3.276	5.212	-0.014	3.887863	13	1.276612	0.1904	-7.709889	Homo sapiens (Human)	TJP2	X104 ZO2
Q9UDY2_PF00595_26	Q9UDY2	Q9UDY2_S108H	ELIWEQYTVTLQKDSKRGFGIAVSGGRDNPHFENGETSIVISDVLPGGPADGLLQENDRVVMVNGTPMEDVLHSFAVQQLRKHGKVAAIVVKRPRK	0.114296	0.00751419	-0.09743169	0.0544566	-6.716097	1.634152	-1.42	8.58204	-3.404	5.693	-0.012	6.414215	13	1.641383	0.9144	-10.31344	Homo sapiens (Human)	TJP2	X104 ZO2
Q9UDY2_PF00595_26	Q9UDY2	Q9UDY2_S108I	ELIWEQYTVTLQKDSKRGFGIAVSGGRDNPHFENGETSIVISDVLPGGPADGLLQENDRVVMVNGTPMEDVLHSFAVQQLRKIGKVAAIVVKRPRK	0.1317848	0.006226609	0.02931296	0.04512529	-6.375932	0.8713359	-0.28	4.81972	-3.322	5.767	-0.014	4.372681	13	1.020411	0.4781	-8.901656	Homo sapiens (Human)	TJP2	X104 ZO2
Q9UDY2_PF00595_26	Q9UDY2	Q9UDY2_S108K	ELIWEQYTVTLQKDSKRGFGIAVSGGRDNPHFENGETSIVISDVLPGGPADGLLQENDRVVMVNGTPMEDVLHSFAVQQLRKKGKVAAIVVKRPRK	0.1014512	0.00781175	-0.19052	0.05661307	-6.650733	2.730915	-0.55	5.40386	-3.419	5.479	-0.014	4.449066	13	1.706854	0.9923	-10.29081	Homo sapiens (Human)	TJP2	X104 ZO2
Q9UDY2_PF00595_26	Q9UDY2	Q9UDY2_S108L	ELIWEQYTVTLQKDSKRGFGIAVSGGRDNPHFENGETSIVISDVLPGGPADGLLQENDRVVMVNGTPMEDVLHSFAVQQLRKLGKVAAIVVKRPRK	0.1095798	0.005084167	-0.1316104	0.03684581	-7.128365	0.80735	-0.6	1.53519	-3.404	6.021	-0.014	3.950729	13	1.26888	0.3268	-10.13035	Homo sapiens (Human)	TJP2	X104 ZO2
Q9UDY2_PF00595_26	Q9UDY2	Q9UDY2_S108M	ELIWEQYTVTLQKDSKRGFGIAVSGGRDNPHFENGETSIVISDVLPGGPADGLLQENDRVVMVNGTPMEDVLHSFAVQQLRKMGKVAAIVVKRPRK	0.09664164	0.0078078	-0.2253756	0.05658445	-7.378022	0.9693786	-0.71	1.47382	-3.407	6.028	-0.011	6.232941	13	0.8553533	0.438	-10.21646	Homo sapiens (Human)	TJP2	X104 ZO2
Q9UDY2_PF00595_26	Q9UDY2	Q9UDY2_S108N	ELIWEQYTVTLQKDSKRGFGIAVSGGRDNPHFENGETSIVISDVLPGGPADGLLQENDRVVMVNGTPMEDVLHSFAVQQLRKNGKVAAIVVKRPRK	0.1036263	0.007326272	-0.1747563	0.05309473	-6.191938	0.8627158	-0.58	2.99892	-3.348	5.906	-0.007	4.196442	13	1.728956	0.6524	-8.808179	Homo sapiens (Human)	TJP2	X104 ZO2
Q9UDY2_PF00595_26	Q9UDY2	Q9UDY2_S108P	ELIWEQYTVTLQKDSKRGFGIAVSGGRDNPHFENGETSIVISDVLPGGPADGLLQENDRVVMVNGTPMEDVLHSFAVQQLRKPGKVAAIVVKRPRK	0.1138597	0.00560168	-0.1005934	0.04059632	-6.724209	5.143074	-1.5	2.86844	-3.371	5.512	-0.015	2.799805	13	1.961444	0.931	-9.217056	Homo sapiens (Human)	TJP2	X104 ZO2
Q9UDY2_PF00595_26	Q9UDY2	Q9UDY2_S108Q	ELIWEQYTVTLQKDSKRGFGIAVSGGRDNPHFENGETSIVISDVLPGGPADGLLQENDRVVMVNGTPMEDVLHSFAVQQLRKQGKVAAIVVKRPRK	0.1096682	0.006475759	-0.1309697	0.04693092	-6.029992	1.183183	-0.48	3.48159	-3.388	5.274	-0.012	5.054489	13	1.391044	0.9548	-10.21726	Homo sapiens (Human)	TJP2	X104 ZO2
Q9UDY2_PF00595_26	Q9UDY2	Q9UDY2_S108R	ELIWEQYTVTLQKDSKRGFGIAVSGGRDNPHFENGETSIVISDVLPGGPADGLLQENDRVVMVNGTPMEDVLHSFAVQQLRKRGKVAAIVVKRPRK	0.09702121	0.006453594	-0.2226248	0.04677029	-7.097504	2.120578	-0.96	4.5702	-3.404	5.502	-0.012	5.54306	13	1.602039	0.9847	-10.33483	Homo sapiens (Human)	TJP2	X104 ZO2
Q9UDY2_PF00595_26	Q9UDY2	Q9UDY2_S108T	ELIWEQYTVTLQKDSKRGFGIAVSGGRDNPHFENGETSIVISDVLPGGPADGLLQENDRVVMVNGTPMEDVLHSFAVQQLRKTGKVAAIVVKRPRK	0.1186894	0.00470071	-0.06559151	0.03406684	-3.452867	0.3457398	-0.26	0.303653	-3.16	5.641	-0.007	3.474396	13	0.179921	0.1353	-4.852213	Homo sapiens (Human)	TJP2	X104 ZO2
Q9UDY2_PF00595_26	Q9UDY2	Q9UDY2_S108V	ELIWEQYTVTLQKDSKRGFGIAVSGGRDNPHFENGETSIVISDVLPGGPADGLLQENDRVVMVNGTPMEDVLHSFAVQQLRKVGKVAAIVVKRPRK	0.1162409	0.006097884	-0.08333641	0.0441924	-5.42048	0.1238591	-0.44	1.29114	-3.294	6.243	-0.013	3.596634	13	0.9096224	0.3612	-7.77129	Homo sapiens (Human)	TJP2	X104 ZO2
Q9UDY2_PF00595_26	Q9UDY2	Q9UDY2_S108W	ELIWEQYTVTLQKDSKRGFGIAVSGGRDNPHFENGETSIVISDVLPGGPADGLLQENDRVVMVNGTPMEDVLHSFAVQQLRKWGKVAAIVVKRPRK	0.06206081	0.01315996	-0.4759887	0.09537249	-9.767281	1.492088	-1.6	7.42762	-3.571	5.463	-0.02	7.836227	13	1.337934	0.8781	-13.40969	Homo sapiens (Human)	TJP2	X104 ZO2
Q9UDY2_PF00595_26	Q9UDY2	Q9UDY2_S108Y	ELIWEQYTVTLQKDSKRGFGIAVSGGRDNPHFENGETSIVISDVLPGGPADGLLQENDRVVMVNGTPMEDVLHSFAVQQLRKYGKVAAIVVKRPRK	0.09589365	0.007981903	-0.2307964	0.0578462	-7.026164	2.143696	-1.17	14.0566	-3.378	6.161	-0.015	5.91156	13	1.371853	0.7411	-9.616132	Homo sapiens (Human)	TJP2	X104 ZO2
Q9UDY2_PF00595_26	Q9UDY2	Q9UDY2_T35*	ELIWEQYTV*LQKDSKRGFGIAVSGGRDNPHFENGETSIVISDVLPGGPADGLLQENDRVVMVNGTPMEDVLHSFAVQQLRKSGKVAAIVVKRPRK	NA	NA	NA	NA	NA	NA	NA	NA	NA	NA	NA	NA	65.4	NA	NA	NA	Homo sapiens (Human)	TJP2	X104 ZO2
Q9UDY2_PF00595_26	Q9UDY2	Q9UDY2_T35A	ELIWEQYTVALQKDSKRGFGIAVSGGRDNPHFENGETSIVISDVLPGGPADGLLQENDRVVMVNGTPMEDVLHSFAVQQLRKSGKVAAIVVKRPRK	0.1186408	0.01677161	-0.06594403	0.1215467	-6.170362	0.4985952	-0.19	0.487692	-3.332	8.046	-0.002	4.906662	65.4	1.008001	0.1707	-7.07669	Homo sapiens (Human)	TJP2	X104 ZO2
Q9UDY2_PF00595_26	Q9UDY2	Q9UDY2_T35C	ELIWEQYTVCLQKDSKRGFGIAVSGGRDNPHFENGETSIVISDVLPGGPADGLLQENDRVVMVNGTPMEDVLHSFAVQQLRKSGKVAAIVVKRPRK	0.08985901	0.01641805	-0.2745304	0.1189844	-6.995363	0.4687614	-0.09	-0.0179443	-3.426	8.145	-0.005	5.1745	65.4	-0.09055114	0.5266	-9.017844	Homo sapiens (Human)	TJP2	X104 ZO2
Q9UDY2_PF00595_26	Q9UDY2	Q9UDY2_T35D	ELIWEQYTVDLQKDSKRGFGIAVSGGRDNPHFENGETSIVISDVLPGGPADGLLQENDRVVMVNGTPMEDVLHSFAVQQLRKSGKVAAIVVKRPRK	0.1247107	0.04116816	-0.02195469	0.2983526	-5.777866	0.4515528	-0.02	0.162761	-3.354	8.427	-0.008	5.110153	65.4	1.743503	0.6568	-7.275375	Homo sapiens (Human)	TJP2	X104 ZO2
Q9UDY2_PF00595_26	Q9UDY2	Q9UDY2_T35E	ELIWEQYTVELQKDSKRGFGIAVSGGRDNPHFENGETSIVISDVLPGGPADGLLQENDRVVMVNGTPMEDVLHSFAVQQLRKSGKVAAIVVKRPRK	0.1042498	0.02153105	-0.1702377	0.1560392	-3.603615	0.2599576	0	-0.181168	-3.235	7.273	-0.005	3.992355	65.4	0.9211727	0.5936	-5.308499	Homo sapiens (Human)	TJP2	X104 ZO2
Q9UDY2_PF00595_26	Q9UDY2	Q9UDY2_T35F	ELIWEQYTVFLQKDSKRGFGIAVSGGRDNPHFENGETSIVISDVLPGGPADGLLQENDRVVMVNGTPMEDVLHSFAVQQLRKSGKVAAIVVKRPRK	0.1168362	0.01086778	-0.0790221	0.07876061	-7.973229	-1.071537	0.1	-0.862158	-3.446	6.832	-0.01	6.309494	65.4	-0.03521252	0.3077	-10.14848	Homo sapiens (Human)	TJP2	X104 ZO2
Q9UDY2_PF00595_26	Q9UDY2	Q9UDY2_T35G	ELIWEQYTVGLQKDSKRGFGIAVSGGRDNPHFENGETSIVISDVLPGGPADGLLQENDRVVMVNGTPMEDVLHSFAVQQLRKSGKVAAIVVKRPRK	0.1116002	0.02005197	-0.1169682	0.14532	-8.171815	2.073925	-0.5	0.63797	-3.456	7.886	-0.008	8.331512	65.4	1.889402	0.5293	-9.291639	Homo sapiens (Human)	TJP2	X104 ZO2
Q9UDY2_PF00595_26	Q9UDY2	Q9UDY2_T35H	ELIWEQYTVHLQKDSKRGFGIAVSGGRDNPHFENGETSIVISDVLPGGPADGLLQENDRVVMVNGTPMEDVLHSFAVQQLRKSGKVAAIVVKRPRK	0.1337961	0.008343039	0.04388922	0.06046341	-5.856525	-0.3083569	0	-0.215098	-3.375	8.584	-0.006	5.009445	65.4	0.24547	0.2729	-7.841271	Homo sapiens (Human)	TJP2	X104 ZO2
Q9UDY2_PF00595_26	Q9UDY2	Q9UDY2_T35I	ELIWEQYTVILQKDSKRGFGIAVSGGRDNPHFENGETSIVISDVLPGGPADGLLQENDRVVMVNGTPMEDVLHSFAVQQLRKSGKVAAIVVKRPRK	0.08292528	0.01270379	-0.3247804	0.09206648	-6.069124	-1.5067	0.22	-0.918051	-3.291	7.013	-0.007	4.626602	65.4	-0.4104713	0.2341	-7.305419	Homo sapiens (Human)	TJP2	X104 ZO2
Q9UDY2_PF00595_26	Q9UDY2	Q9UDY2_T35K	ELIWEQYTVKLQKDSKRGFGIAVSGGRDNPHFENGETSIVISDVLPGGPADGLLQENDRVVMVNGTPMEDVLHSFAVQQLRKSGKVAAIVVKRPRK	0.1082892	0.01423892	-0.140964	0.1031918	-4.904977	0.327135	0	-0.784404	-3.348	7.564	-0.005	4.470566	65.4	0.5712037	0.4343	-7.569619	Homo sapiens (Human)	TJP2	X104 ZO2
Q9UDY2_PF00595_26	Q9UDY2	Q9UDY2_T35L	ELIWEQYTVLLQKDSKRGFGIAVSGGRDNPHFENGETSIVISDVLPGGPADGLLQENDRVVMVNGTPMEDVLHSFAVQQLRKSGKVAAIVVKRPRK	0.09264301	0.008272691	-0.2543543	0.05995359	-6.274616	-0.9847002	0.05	-0.857813	-3.365	8.003	-0.006	5.469025	65.4	0.01126194	0.1591	-7.973759	Homo sapiens (Human)	TJP2	X104 ZO2
Q9UDY2_PF00595_26	Q9UDY2	Q9UDY2_T35M	ELIWEQYTVMLQKDSKRGFGIAVSGGRDNPHFENGETSIVISDVLPGGPADGLLQENDRVVMVNGTPMEDVLHSFAVQQLRKSGKVAAIVVKRPRK	0.1160896	0.01121436	-0.08443263	0.08127239	-6.912074	-0.4792536	-0.05	-0.725149	-3.35	7.581	-0.004	5.349564	65.4	0.1234765	0.1121	-7.968842	Homo sapiens (Human)	TJP2	X104 ZO2
Q9UDY2_PF00595_26	Q9UDY2	Q9UDY2_T35N	ELIWEQYTVNLQKDSKRGFGIAVSGGRDNPHFENGETSIVISDVLPGGPADGLLQENDRVVMVNGTPMEDVLHSFAVQQLRKSGKVAAIVVKRPRK	0.1274626	0.009738234	-0.002011134	0.07057463	-5.785364	0.1570153	-0.03	0.0706965	-3.27	6.496	-0.004	4.245926	65.4	0.94656	0.1305	-6.791504	Homo sapiens (Human)	TJP2	X104 ZO2
Q9UDY2_PF00595_26	Q9UDY2	Q9UDY2_T35P	ELIWEQYTVPLQKDSKRGFGIAVSGGRDNPHFENGETSIVISDVLPGGPADGLLQENDRVVMVNGTPMEDVLHSFAVQQLRKSGKVAAIVVKRPRK	0.08475141	0.01021634	-0.3115461	0.07403952	-7.324557	1.42186	-1	0.935364	-3.42	6.413	-0.011	5.623611	65.4	2.311895	0.335	-9.647809	Homo sapiens (Human)	TJP2	X104 ZO2
Q9UDY2_PF00595_26	Q9UDY2	Q9UDY2_T35Q	ELIWEQYTVQLQKDSKRGFGIAVSGGRDNPHFENGETSIVISDVLPGGPADGLLQENDRVVMVNGTPMEDVLHSFAVQQLRKSGKVAAIVVKRPRK	0.1391582	0.01041166	0.08274935	0.07545504	-4.79497	0.1085811	-0.01	-0.247748	-3.318	8.093	-0.005	4.312118	65.4	0.6426708	0.3141	-6.631571	Homo sapiens (Human)	TJP2	X104 ZO2
Q9UDY2_PF00595_26	Q9UDY2	Q9UDY2_T35R	ELIWEQYTVRLQKDSKRGFGIAVSGGRDNPHFENGETSIVISDVLPGGPADGLLQENDRVVMVNGTPMEDVLHSFAVQQLRKSGKVAAIVVKRPRK	0.1225381	0.009668026	-0.03769966	0.07006582	-5.353238	-0.1151635	0.06	-0.310864	-3.378	8.169	-0.006	4.231506	65.4	0.4304263	0.3477	-7.822371	Homo sapiens (Human)	TJP2	X104 ZO2
Q9UDY2_PF00595_26	Q9UDY2	Q9UDY2_T35S	ELIWEQYTVSLQKDSKRGFGIAVSGGRDNPHFENGETSIVISDVLPGGPADGLLQENDRVVMVNGTPMEDVLHSFAVQQLRKSGKVAAIVVKRPRK	0.1279142	0.007081822	0.00126178	0.05132316	-5.026438	0.8464875	-0.04	0.537131	-3.212	6.389	-0.002	3.146057	65.4	0.6080759	0.1493	-5.698102	Homo sapiens (Human)	TJP2	X104 ZO2
Q9UDY2_PF00595_26	Q9UDY2	Q9UDY2_T35V	ELIWEQYTVVLQKDSKRGFGIAVSGGRDNPHFENGETSIVISDVLPGGPADGLLQENDRVVMVNGTPMEDVLHSFAVQQLRKSGKVAAIVVKRPRK	0.0873495	0.01849953	-0.2927173	0.1340692	-5.06807	-1.23692	0.15	-0.141383	-3.215	6.674	-0.006	3.621094	65.4	-0.1754889	0.182	-6.035034	Homo sapiens (Human)	TJP2	X104 ZO2
Q9UDY2_PF00595_26	Q9UDY2	Q9UDY2_T35W	ELIWEQYTVWLQKDSKRGFGIAVSGGRDNPHFENGETSIVISDVLPGGPADGLLQENDRVVMVNGTPMEDVLHSFAVQQLRKSGKVAAIVVKRPRK	0.09959939	0.01956434	-0.2039403	0.1417861	-10.33616	-0.9812238	0.17	-0.739997	-3.636	7.481	-0.016	8.215347	65.4	0.006540179	0.683	-12.78157	Homo sapiens (Human)	TJP2	X104 ZO2
Q9UDY2_PF00595_26	Q9UDY2	Q9UDY2_T35Y	ELIWEQYTVYLQKDSKRGFGIAVSGGRDNPHFENGETSIVISDVLPGGPADGLLQENDRVVMVNGTPMEDVLHSFAVQQLRKSGKVAAIVVKRPRK	0.1098487	0.009553725	-0.129662	0.06923745	-7.619042	-0.8123828	0.23	-0.839079	-3.469	8.218	-0.01	5.835602	65.4	-0.2103664	0.3379	-9.809072	Homo sapiens (Human)	TJP2	X104 ZO2
Q9UDY2_PF00595_26	Q9UDY2	Q9UDY2_T62*	ELIWEQYTVTLQKDSKRGFGIAVSGGRDNPHFENGE*SIVISDVLPGGPADGLLQENDRVVMVNGTPMEDVLHSFAVQQLRKSGKVAAIVVKRPRK	0.1187212	0.05889096	-0.06536109	0.4267927	NA	NA	NA	NA	NA	NA	NA	NA	33.2	NA	NA	NA	Homo sapiens (Human)	TJP2	X104 ZO2
Q9UDY2_PF00595_26	Q9UDY2	Q9UDY2_T62A	ELIWEQYTVTLQKDSKRGFGIAVSGGRDNPHFENGEASIVISDVLPGGPADGLLQENDRVVMVNGTPMEDVLHSFAVQQLRKSGKVAAIVVKRPRK	0.1233095	0.01777008	-0.03210879	0.1287828	-4.780395	1.011478	-0.64	0.451474	-3.18	4.754	-0.008	2.488937	33.2	0.5753303	0.09	-5.954859	Homo sapiens (Human)	TJP2	X104 ZO2
Q9UDY2_PF00595_26	Q9UDY2	Q9UDY2_T62C	ELIWEQYTVTLQKDSKRGFGIAVSGGRDNPHFENGECSIVISDVLPGGPADGLLQENDRVVMVNGTPMEDVLHSFAVQQLRKSGKVAAIVVKRPRK	0.1254725	0.01996207	-0.01643315	0.1446685	-7.870173	1.273806	-0.07	1.12646	-3.414	7.278	-0.011	4.341568	33.2	0.5201108	0.3989	-9.267669	Homo sapiens (Human)	TJP2	X104 ZO2
Q9UDY2_PF00595_26	Q9UDY2	Q9UDY2_T62D	ELIWEQYTVTLQKDSKRGFGIAVSGGRDNPHFENGEDSIVISDVLPGGPADGLLQENDRVVMVNGTPMEDVLHSFAVQQLRKSGKVAAIVVKRPRK	0.07787255	0.09369633	-0.3613984	0.6790331	-7.285829	1.211183	-0.25	1.66792	-3.504	7.453	-0.018	3.350418	33.2	1.017918	0.5101	-10.22261	Homo sapiens (Human)	TJP2	X104 ZO2
Q9UDY2_PF00595_26	Q9UDY2	Q9UDY2_T62E	ELIWEQYTVTLQKDSKRGFGIAVSGGRDNPHFENGEESIVISDVLPGGPADGLLQENDRVVMVNGTPMEDVLHSFAVQQLRKSGKVAAIVVKRPRK	0.1017764	0.03088357	-0.1881629	0.2238184	-5.982514	1.241627	-0.04	1.02923	-3.464	7.573	-0.015	3.495407	33.2	1.29838	0.4047	-9.482605	Homo sapiens (Human)	TJP2	X104 ZO2
Q9UDY2_PF00595_26	Q9UDY2	Q9UDY2_T62F	ELIWEQYTVTLQKDSKRGFGIAVSGGRDNPHFENGEFSIVISDVLPGGPADGLLQENDRVVMVNGTPMEDVLHSFAVQQLRKSGKVAAIVVKRPRK	0.06037739	0.03356494	-0.4881888	0.2432508	-8.893341	0.4815225	-0.05	0.960279	-3.517	7.488	-0.02	4.881363	33.2	0.9466162	0.3533	-10.94822	Homo sapiens (Human)	TJP2	X104 ZO2
Q9UDY2_PF00595_26	Q9UDY2	Q9UDY2_T62G	ELIWEQYTVTLQKDSKRGFGIAVSGGRDNPHFENGEGSIVISDVLPGGPADGLLQENDRVVMVNGTPMEDVLHSFAVQQLRKSGKVAAIVVKRPRK	0.1272222	0.01196644	-0.003753436	0.08672278	-7.166231	1.611426	-1.06	0.84227	-3.417	6.992	-0.021	1.501846	33.2	0.626349	0.268	-8.826912	Homo sapiens (Human)	TJP2	X104 ZO2
Q9UDY2_PF00595_26	Q9UDY2	Q9UDY2_T62H	ELIWEQYTVTLQKDSKRGFGIAVSGGRDNPHFENGEHSIVISDVLPGGPADGLLQENDRVVMVNGTPMEDVLHSFAVQQLRKSGKVAAIVVKRPRK	0.1152471	0.0255618	-0.09053861	0.1852507	-7.49081	0.5297534	-0.37	1.58124	-3.44	6.141	-0.014	4.284088	33.2	0.7847056	0.278	-9.989062	Homo sapiens (Human)	TJP2	X104 ZO2
Q9UDY2_PF00595_26	Q9UDY2	Q9UDY2_T62I	ELIWEQYTVTLQKDSKRGFGIAVSGGRDNPHFENGEISIVISDVLPGGPADGLLQENDRVVMVNGTPMEDVLHSFAVQQLRKSGKVAAIVVKRPRK	0.06757467	0.02299794	-0.4360288	0.1666699	-6.631267	0.2338913	-0.22	0.637837	-3.273	4.8	-0.014	4.001617	33.2	0.7671168	0.2124	-8.169213	Homo sapiens (Human)	TJP2	X104 ZO2
Q9UDY2_PF00595_26	Q9UDY2	Q9UDY2_T62K	ELIWEQYTVTLQKDSKRGFGIAVSGGRDNPHFENGEKSIVISDVLPGGPADGLLQENDRVVMVNGTPMEDVLHSFAVQQLRKSGKVAAIVVKRPRK	0.138046	0.05092948	0.07468853	0.3690946	-6.27812	1.060307	-0.18	0.127723	-3.481	7.892	-0.012	3.350189	33.2	0.7074221	0.1561	-10.10671	Homo sapiens (Human)	TJP2	X104 ZO2
Q9UDY2_PF00595_26	Q9UDY2	Q9UDY2_T62L	ELIWEQYTVTLQKDSKRGFGIAVSGGRDNPHFENGELSIVISDVLPGGPADGLLQENDRVVMVNGTPMEDVLHSFAVQQLRKSGKVAAIVVKRPRK	0.1007789	0.01728516	-0.1953925	0.1252684	-6.364454	0.315232	-0.21	-0.160486	-3.38	6.928	-0.014	3.567551	33.2	0.811664	0.1235	-8.578951	Homo sapiens (Human)	TJP2	X104 ZO2
Q9UDY2_PF00595_26	Q9UDY2	Q9UDY2_T62M	ELIWEQYTVTLQKDSKRGFGIAVSGGRDNPHFENGEMSIVISDVLPGGPADGLLQENDRVVMVNGTPMEDVLHSFAVQQLRKSGKVAAIVVKRPRK	0.09674221	0.030259	-0.2246467	0.219292	-6.250737	0.7098136	-0.04	-0.227584	-3.227	3.836	-0.01	4.568726	33.2	0.8311924	0.082	-7.938125	Homo sapiens (Human)	TJP2	X104 ZO2
Q9UDY2_PF00595_26	Q9UDY2	Q9UDY2_T62N	ELIWEQYTVTLQKDSKRGFGIAVSGGRDNPHFENGENSIVISDVLPGGPADGLLQENDRVVMVNGTPMEDVLHSFAVQQLRKSGKVAAIVVKRPRK	0.1420288	0.02427128	0.1035526	0.1758981	-6.980127	0.8534318	-0.19	0.426241	-3.3	5.208	-0.011	2.965149	33.2	0.5945038	0.1333	-8.260921	Homo sapiens (Human)	TJP2	X104 ZO2
Q9UDY2_PF00595_26	Q9UDY2	Q9UDY2_T62P	ELIWEQYTVTLQKDSKRGFGIAVSGGRDNPHFENGEPSIVISDVLPGGPADGLLQENDRVVMVNGTPMEDVLHSFAVQQLRKSGKVAAIVVKRPRK	0.1053736	0.02316535	-0.1620936	0.1678832	-3.240377	1.085303	-1.62	-0.152117	-3.161	3.202	-0.011	0.01457214	33.2	0.8207464	0.1047	-6.914023	Homo sapiens (Human)	TJP2	X104 ZO2
Q9UDY2_PF00595_26	Q9UDY2	Q9UDY2_T62Q	ELIWEQYTVTLQKDSKRGFGIAVSGGRDNPHFENGEQSIVISDVLPGGPADGLLQENDRVVMVNGTPMEDVLHSFAVQQLRKSGKVAAIVVKRPRK	0.0887606	0.03197151	-0.2824908	0.2317029	-5.982161	1.157003	-0.12	0.449915	-3.42	7.479	-0.011	3.209671	33.2	0.9038439	0.2249	-8.829374	Homo sapiens (Human)	TJP2	X104 ZO2
Q9UDY2_PF00595_26	Q9UDY2	Q9UDY2_T62R	ELIWEQYTVTLQKDSKRGFGIAVSGGRDNPHFENGERSIVISDVLPGGPADGLLQENDRVVMVNGTPMEDVLHSFAVQQLRKSGKVAAIVVKRPRK	0.1396148	0.009340881	0.08605842	0.06769494	-6.91278	0.5857866	0.03	0.336457	-3.507	7.49	-0.014	3.225662	33.2	0.6057178	0.1447	-10.58061	Homo sapiens (Human)	TJP2	X104 ZO2
Q9UDY2_PF00595_26	Q9UDY2	Q9UDY2_T62S	ELIWEQYTVTLQKDSKRGFGIAVSGGRDNPHFENGESSIVISDVLPGGPADGLLQENDRVVMVNGTPMEDVLHSFAVQQLRKSGKVAAIVVKRPRK	0.1401048	0.01182593	0.08960959	0.08570451	-4.853702	0.9336543	0.02	0.118616	-3.203	6.064	-0.006	1.515137	33.2	0.3099978	0.1412	-5.464651	Homo sapiens (Human)	TJP2	X104 ZO2
Q9UDY2_PF00595_26	Q9UDY2	Q9UDY2_T62V	ELIWEQYTVTLQKDSKRGFGIAVSGGRDNPHFENGEVSIVISDVLPGGPADGLLQENDRVVMVNGTPMEDVLHSFAVQQLRKSGKVAAIVVKRPRK	0.112421	0.01543505	-0.1110198	0.1118604	-5.74185	0.1893805	-0.43	0.692789	-3.289	5.972	-0.013	3.512085	33.2	0.7577327	0.1592	-7.399013	Homo sapiens (Human)	TJP2	X104 ZO2
Q9UDY2_PF00595_26	Q9UDY2	Q9UDY2_T62W	ELIWEQYTVTLQKDSKRGFGIAVSGGRDNPHFENGEWSIVISDVLPGGPADGLLQENDRVVMVNGTPMEDVLHSFAVQQLRKSGKVAAIVVKRPRK	0.02982512	0.03819004	-0.7096062	0.2767697	-11.17705	0.1962528	-1.34	1.77801	-3.718	7.297	-0.031	5.895416	33.2	0.9286767	0.6913	-14.00093	Homo sapiens (Human)	TJP2	X104 ZO2
Q9UDY2_PF00595_26	Q9UDY2	Q9UDY2_T62Y	ELIWEQYTVTLQKDSKRGFGIAVSGGRDNPHFENGEYSIVISDVLPGGPADGLLQENDRVVMVNGTPMEDVLHSFAVQQLRKSGKVAAIVVKRPRK	0.1106044	0.05113345	-0.1241848	0.3705728	-8.639093	0.5425291	-0.01	0.771798	-3.502	7.546	-0.02	4.522964	33.2	0.8610554	0.3804	-10.69797	Homo sapiens (Human)	TJP2	X104 ZO2
Q9UDY2_PF00595_26	Q9UDY2	Q9UDY2_T91*	ELIWEQYTVTLQKDSKRGFGIAVSGGRDNPHFENGETSIVISDVLPGGPADGLLQENDRVVMVNG*PMEDVLHSFAVQQLRKSGKVAAIVVKRPRK	-0.006113673	0.02599669	-0.9700607	0.1884024	NA	NA	NA	NA	NA	NA	NA	NA	22.8	NA	NA	NA	Homo sapiens (Human)	TJP2	X104 ZO2
Q9UDY2_PF00595_26	Q9UDY2	Q9UDY2_T91A	ELIWEQYTVTLQKDSKRGFGIAVSGGRDNPHFENGETSIVISDVLPGGPADGLLQENDRVVMVNGAPMEDVLHSFAVQQLRKSGKVAAIVVKRPRK	0.1113686	0.007445006	-0.1186469	0.05395521	-5.097619	0.4543343	-1.32	0.710189	-3.12	4.073	-0.006	1.341507	22.8	0.6555963	0.1083	-5.514915	Homo sapiens (Human)	TJP2	X104 ZO2
Q9UDY2_PF00595_26	Q9UDY2	Q9UDY2_T91C	ELIWEQYTVTLQKDSKRGFGIAVSGGRDNPHFENGETSIVISDVLPGGPADGLLQENDRVVMVNGCPMEDVLHSFAVQQLRKSGKVAAIVVKRPRK	0.1104947	0.008221509	-0.1249802	0.05958267	-6.830414	0.6959433	-0.71	-0.353993	-3.28	5.928	-0.01	3.142029	22.8	0.1945609	0.305	-7.511315	Homo sapiens (Human)	TJP2	X104 ZO2
Q9UDY2_PF00595_26	Q9UDY2	Q9UDY2_T91D	ELIWEQYTVTLQKDSKRGFGIAVSGGRDNPHFENGETSIVISDVLPGGPADGLLQENDRVVMVNGDPMEDVLHSFAVQQLRKSGKVAAIVVKRPRK	0.08447751	0.01369242	-0.3135311	0.09923124	-6.06517	0.9020591	-0.81	0.54918	-3.321	6.447	-0.013	3.31073	22.8	0.8690549	0.5508	-8.143684	Homo sapiens (Human)	TJP2	X104 ZO2
Q9UDY2_PF00595_26	Q9UDY2	Q9UDY2_T91E	ELIWEQYTVTLQKDSKRGFGIAVSGGRDNPHFENGETSIVISDVLPGGPADGLLQENDRVVMVNGEPMEDVLHSFAVQQLRKSGKVAAIVVKRPRK	0.1363039	0.009025914	0.0620635	0.06541232	-3.530401	0.5482695	-0.46	0.266565	-3.192	5.64	-0.01	1.862549	22.8	0.3967522	0.3968	-5.930579	Homo sapiens (Human)	TJP2	X104 ZO2
Q9UDY2_PF00595_26	Q9UDY2	Q9UDY2_T91F	ELIWEQYTVTLQKDSKRGFGIAVSGGRDNPHFENGETSIVISDVLPGGPADGLLQENDRVVMVNGFPMEDVLHSFAVQQLRKSGKVAAIVVKRPRK	0.1123279	0.008110869	-0.1116945	0.05878084	-5.67432	-0.09472582	-0.98	-0.998525	-3.114	3.708	-0.012	3.546341	22.8	0.459748	0.1607	-6.064548	Homo sapiens (Human)	TJP2	X104 ZO2
Q9UDY2_PF00595_26	Q9UDY2	Q9UDY2_T91G	ELIWEQYTVTLQKDSKRGFGIAVSGGRDNPHFENGETSIVISDVLPGGPADGLLQENDRVVMVNGGPMEDVLHSFAVQQLRKSGKVAAIVVKRPRK	0.04474272	0.01420735	-0.6014959	0.102963	-8.379987	2.070747	-1.85	1.91636	-3.358	6.102	-0.014	4.765762	22.8	1.147799	0.3936	-8.808557	Homo sapiens (Human)	TJP2	X104 ZO2
Q9UDY2_PF00595_26	Q9UDY2	Q9UDY2_T91H	ELIWEQYTVTLQKDSKRGFGIAVSGGRDNPHFENGETSIVISDVLPGGPADGLLQENDRVVMVNGHPMEDVLHSFAVQQLRKSGKVAAIVVKRPRK	0.1133952	0.006440639	-0.1039595	0.0466764	-5.425718	0.2789735	-0.83	1.12176	-3.216	5.454	-0.011	1.215546	22.8	0.437945	0.1963	-6.513164	Homo sapiens (Human)	TJP2	X104 ZO2
Q9UDY2_PF00595_26	Q9UDY2	Q9UDY2_T91I	ELIWEQYTVTLQKDSKRGFGIAVSGGRDNPHFENGETSIVISDVLPGGPADGLLQENDRVVMVNGIPMEDVLHSFAVQQLRKSGKVAAIVVKRPRK	0.1241683	0.005911895	-0.02588533	0.0428445	-3.269472	-0.8124638	-0.32	-0.040415	-2.859	0.82	-0.007	-0.5134888	22.8	0.06118536	0.0775	-3.403932	Homo sapiens (Human)	TJP2	X104 ZO2
Q9UDY2_PF00595_26	Q9UDY2	Q9UDY2_T91K	ELIWEQYTVTLQKDSKRGFGIAVSGGRDNPHFENGETSIVISDVLPGGPADGLLQENDRVVMVNGKPMEDVLHSFAVQQLRKSGKVAAIVVKRPRK	0.1280995	0.006115735	0.002604931	0.04432176	-4.770942	0.6234335	-0.93	-0.463182	-3.173	4.192	-0.009	1.184509	22.8	0.3904227	0.2128	-6.642736	Homo sapiens (Human)	TJP2	X104 ZO2
Q9UDY2_PF00595_26	Q9UDY2	Q9UDY2_T91L	ELIWEQYTVTLQKDSKRGFGIAVSGGRDNPHFENGETSIVISDVLPGGPADGLLQENDRVVMVNGLPMEDVLHSFAVQQLRKSGKVAAIVVKRPRK	0.1334345	0.004126873	0.04126821	0.02990815	-4.689257	-0.4234602	-0.65	-0.127899	-3.096	4.681	-0.008	0.6532898	22.8	0.3039984	0.0827	-4.72779	Homo sapiens (Human)	TJP2	X104 ZO2
Q9UDY2_PF00595_26	Q9UDY2	Q9UDY2_T91M	ELIWEQYTVTLQKDSKRGFGIAVSGGRDNPHFENGETSIVISDVLPGGPADGLLQENDRVVMVNGMPMEDVLHSFAVQQLRKSGKVAAIVVKRPRK	0.118991	0.006899628	-0.06340579	0.05000277	-5.106134	0.04503071	-0.69	-1.12929	-3.073	3.739	-0.007	2.535675	22.8	0.4500285	0.0697	-5.149699	Homo sapiens (Human)	TJP2	X104 ZO2
Q9UDY2_PF00595_26	Q9UDY2	Q9UDY2_T91N	ELIWEQYTVTLQKDSKRGFGIAVSGGRDNPHFENGETSIVISDVLPGGPADGLLQENDRVVMVNGNPMEDVLHSFAVQQLRKSGKVAAIVVKRPRK	0.1315481	0.006067139	0.02759747	0.04396958	-5.765709	0.5928444	-0.91	0.605654	-3.165	4.205	-0.009	2.316513	22.8	0.6385249	0.1266	-6.444547	Homo sapiens (Human)	TJP2	X104 ZO2
Q9UDY2_PF00595_26	Q9UDY2	Q9UDY2_T91P	ELIWEQYTVTLQKDSKRGFGIAVSGGRDNPHFENGETSIVISDVLPGGPADGLLQENDRVVMVNGPPMEDVLHSFAVQQLRKSGKVAAIVVKRPRK	0.01042129	0.01569509	-0.850229	0.113745	-11.08022	4.27005	-2.79	4.76449	-3.556	5.463	-0.013	6.485443	22.8	1.876296	0.6203	-12.42396	Homo sapiens (Human)	TJP2	X104 ZO2
Q9UDY2_PF00595_26	Q9UDY2	Q9UDY2_T91Q	ELIWEQYTVTLQKDSKRGFGIAVSGGRDNPHFENGETSIVISDVLPGGPADGLLQENDRVVMVNGQPMEDVLHSFAVQQLRKSGKVAAIVVKRPRK	0.1321014	0.006032177	0.03160726	0.0437162	-4.180867	0.4752942	-0.46	-0.705169	-3.176	5.5	-0.01	1.085052	22.8	0.4306406	0.1782	-5.481867	Homo sapiens (Human)	TJP2	X104 ZO2
Q9UDY2_PF00595_26	Q9UDY2	Q9UDY2_T91R	ELIWEQYTVTLQKDSKRGFGIAVSGGRDNPHFENGETSIVISDVLPGGPADGLLQENDRVVMVNGRPMEDVLHSFAVQQLRKSGKVAAIVVKRPRK	0.1199601	0.005815466	-0.05638298	0.04214567	-5.860618	0.1056647	-0.21	-0.395571	-3.229	5.397	-0.01	1.909882	22.8	0.4272017	0.1976	-6.773408	Homo sapiens (Human)	TJP2	X104 ZO2
Q9UDY2_PF00595_26	Q9UDY2	Q9UDY2_T91S	ELIWEQYTVTLQKDSKRGFGIAVSGGRDNPHFENGETSIVISDVLPGGPADGLLQENDRVVMVNGSPMEDVLHSFAVQQLRKSGKVAAIVVKRPRK	0.1166973	0.004938352	-0.08002905	0.03578907	-5.424958	0.888641	-0.4	0.962993	-3.15	4.673	-0.006	2.792603	22.8	0.5179588	0.1281	-5.654696	Homo sapiens (Human)	TJP2	X104 ZO2
Q9UDY2_PF00595_26	Q9UDY2	Q9UDY2_T91V	ELIWEQYTVTLQKDSKRGFGIAVSGGRDNPHFENGETSIVISDVLPGGPADGLLQENDRVVMVNGVPMEDVLHSFAVQQLRKSGKVAAIVVKRPRK	0.1264695	0.006951885	-0.009208103	0.05038148	-2.828665	-0.7955565	-0.71	-0.137127	-2.974	2.913	-0.006	-2.234787	22.8	0.07039142	0.0791	-3.043329	Homo sapiens (Human)	TJP2	X104 ZO2
Q9UDY2_PF00595_26	Q9UDY2	Q9UDY2_T91W	ELIWEQYTVTLQKDSKRGFGIAVSGGRDNPHFENGETSIVISDVLPGGPADGLLQENDRVVMVNGWPMEDVLHSFAVQQLRKSGKVAAIVVKRPRK	0.08838953	0.01041034	-0.28518	0.07544547	-7.243061	-0.4684977	-0.86	0.0284164	-3.325	4.799	-0.018	5.348816	22.8	0.5583115	0.4751	-9.492305	Homo sapiens (Human)	TJP2	X104 ZO2
Q9UDY2_PF00595_26	Q9UDY2	Q9UDY2_T91Y	ELIWEQYTVTLQKDSKRGFGIAVSGGRDNPHFENGETSIVISDVLPGGPADGLLQENDRVVMVNGYPMEDVLHSFAVQQLRKSGKVAAIVVKRPRK	0.1104526	0.007437704	-0.1252855	0.0539023	-5.749298	0.06337452	-0.16	0.0208614	-3.192	4.812	-0.012	2.076324	22.8	0.3821793	0.2195	-6.693392	Homo sapiens (Human)	TJP2	X104 ZO2
Q9UDY2_PF00595_26	Q9UDY2	Q9UDY2_T33*	ELIWEQY*VTLQKDSKRGFGIAVSGGRDNPHFENGETSIVISDVLPGGPADGLLQENDRVVMVNGTPMEDVLHSFAVQQLRKSGKVAAIVVKRPRK	0.02181441	0.06920416	-0.7676611	0.5015342	NA	NA	NA	NA	NA	NA	NA	NA	68.5	NA	NA	NA	Homo sapiens (Human)	TJP2	X104 ZO2
Q9UDY2_PF00595_26	Q9UDY2	Q9UDY2_T33A	ELIWEQYAVTLQKDSKRGFGIAVSGGRDNPHFENGETSIVISDVLPGGPADGLLQENDRVVMVNGTPMEDVLHSFAVQQLRKSGKVAAIVVKRPRK	0.1634409	0.02432699	0.2587297	0.1763018	-6.32924	0.5039261	-0.17	0.174878	-3.375	9.102	-0.005	4.994751	68.5	0.7829475	0.2025	-7.164183	Homo sapiens (Human)	TJP2	X104 ZO2
Q9UDY2_PF00595_26	Q9UDY2	Q9UDY2_T33C	ELIWEQYCVTLQKDSKRGFGIAVSGGRDNPHFENGETSIVISDVLPGGPADGLLQENDRVVMVNGTPMEDVLHSFAVQQLRKSGKVAAIVVKRPRK	NA	NA	NA	NA	-7.462573	0.682287	-0.04	-0.224867	NA	NA	NA	4.982895	68.5	-0.002753258	0.7164	-9.152894	Homo sapiens (Human)	TJP2	X104 ZO2
Q9UDY2_PF00595_26	Q9UDY2	Q9UDY2_T33D	ELIWEQYDVTLQKDSKRGFGIAVSGGRDNPHFENGETSIVISDVLPGGPADGLLQENDRVVMVNGTPMEDVLHSFAVQQLRKSGKVAAIVVKRPRK	0.1657854	0.05108041	0.2757209	0.3701884	-5.41216	0.5711691	0	0.260213	-3.417	9.127	-0.008	4.309433	68.5	1.436846	0.839	-7.800527	Homo sapiens (Human)	TJP2	X104 ZO2
Q9UDY2_PF00595_26	Q9UDY2	Q9UDY2_T33E	ELIWEQYEVTLQKDSKRGFGIAVSGGRDNPHFENGETSIVISDVLPGGPADGLLQENDRVVMVNGTPMEDVLHSFAVQQLRKSGKVAAIVVKRPRK	0.1004824	0.07493247	-0.1975412	0.5430483	-4.421237	0.3830269	0.01	-0.536502	-3.375	8.734	-0.006	2.996216	68.5	0.7108694	0.6231	-6.953916	Homo sapiens (Human)	TJP2	X104 ZO2
Q9UDY2_PF00595_26	Q9UDY2	Q9UDY2_T33F	ELIWEQYFVTLQKDSKRGFGIAVSGGRDNPHFENGETSIVISDVLPGGPADGLLQENDRVVMVNGTPMEDVLHSFAVQQLRKSGKVAAIVVKRPRK	0.08743717	0.02612386	-0.2920819	0.189324	-7.843633	-0.5994517	0.42	-0.467222	-3.522	8.58	-0.009	5.857101	68.5	0.2472522	0.6394	-9.987281	Homo sapiens (Human)	TJP2	X104 ZO2
Q9UDY2_PF00595_26	Q9UDY2	Q9UDY2_T33G	ELIWEQYGVTLQKDSKRGFGIAVSGGRDNPHFENGETSIVISDVLPGGPADGLLQENDRVVMVNGTPMEDVLHSFAVQQLRKSGKVAAIVVKRPRK	NA	NA	NA	NA	-8.884922	1.662489	-0.45	0.697413	NA	NA	NA	7.787476	68.5	1.593616	0.6299	-9.976099	Homo sapiens (Human)	TJP2	X104 ZO2
Q9UDY2_PF00595_26	Q9UDY2	Q9UDY2_T33H	ELIWEQYHVTLQKDSKRGFGIAVSGGRDNPHFENGETSIVISDVLPGGPADGLLQENDRVVMVNGTPMEDVLHSFAVQQLRKSGKVAAIVVKRPRK	0.1132726	0.03228131	-0.1048481	0.2339481	-6.37443	-0.3059602	0.04	-0.246578	-3.455	9.177	-0.005	3.149002	68.5	0.5336686	0.4382	-8.531435	Homo sapiens (Human)	TJP2	X104 ZO2
Q9UDY2_PF00595_26	Q9UDY2	Q9UDY2_T33I	ELIWEQYIVTLQKDSKRGFGIAVSGGRDNPHFENGETSIVISDVLPGGPADGLLQENDRVVMVNGTPMEDVLHSFAVQQLRKSGKVAAIVVKRPRK	0.0999302	0.01892753	-0.2015428	0.137171	-5.980429	-0.8144586	0.22	-0.8963	-3.39	9.057	-0.006	5.022125	68.5	-0.2227216	0.4675	-7.456204	Homo sapiens (Human)	TJP2	X104 ZO2
Q9UDY2_PF00595_26	Q9UDY2	Q9UDY2_T33K	ELIWEQYKVTLQKDSKRGFGIAVSGGRDNPHFENGETSIVISDVLPGGPADGLLQENDRVVMVNGTPMEDVLHSFAVQQLRKSGKVAAIVVKRPRK	0.1141403	0.01948832	-0.09856016	0.1412352	-5.598674	0.3404729	0.01	-0.849119	-3.398	8.987	-0.007	3.637131	68.5	0.7193234	0.434	-7.520585	Homo sapiens (Human)	TJP2	X104 ZO2
Q9UDY2_PF00595_26	Q9UDY2	Q9UDY2_T33L	ELIWEQYLVTLQKDSKRGFGIAVSGGRDNPHFENGETSIVISDVLPGGPADGLLQENDRVVMVNGTPMEDVLHSFAVQQLRKSGKVAAIVVKRPRK	0.1003185	0.01437624	-0.1987287	0.104187	-6.24571	-0.603845	0.04	-1.09196	-3.426	8.85	-0.006	5.452682	68.5	0.1920638	0.3038	-8.137068	Homo sapiens (Human)	TJP2	X104 ZO2
Q9UDY2_PF00595_26	Q9UDY2	Q9UDY2_T33M	ELIWEQYMVTLQKDSKRGFGIAVSGGRDNPHFENGETSIVISDVLPGGPADGLLQENDRVVMVNGTPMEDVLHSFAVQQLRKSGKVAAIVVKRPRK	0.1111015	0.01811496	-0.1205822	0.1312822	-6.856319	-0.2035609	-0.03	-1.33016	-3.388	8.34	-0.004	5.89299	68.5	0.2624216	0.1739	-7.874042	Homo sapiens (Human)	TJP2	X104 ZO2
Q9UDY2_PF00595_26	Q9UDY2	Q9UDY2_T33N	ELIWEQYNVTLQKDSKRGFGIAVSGGRDNPHFENGETSIVISDVLPGGPADGLLQENDRVVMVNGTPMEDVLHSFAVQQLRKSGKVAAIVVKRPRK	0.05687741	0.07799201	-0.5135537	0.5652213	-5.640232	0.366225	0.07	0.212506	-3.362	9.515	-0.004	3.508301	68.5	1.056124	0.3541	-6.890456	Homo sapiens (Human)	TJP2	X104 ZO2
Q9UDY2_PF00595_26	Q9UDY2	Q9UDY2_T33P	ELIWEQYPVTLQKDSKRGFGIAVSGGRDNPHFENGETSIVISDVLPGGPADGLLQENDRVVMVNGTPMEDVLHSFAVQQLRKSGKVAAIVVKRPRK	0.1049582	0.01281484	-0.1651043	0.09287127	-6.736298	0.8489455	-1	1.09218	-3.458	8.604	-0.011	5.941544	68.5	2.13889	0.5276	-8.70007	Homo sapiens (Human)	TJP2	X104 ZO2
Q9UDY2_PF00595_26	Q9UDY2	Q9UDY2_T33Q	ELIWEQYQVTLQKDSKRGFGIAVSGGRDNPHFENGETSIVISDVLPGGPADGLLQENDRVVMVNGTPMEDVLHSFAVQQLRKSGKVAAIVVKRPRK	0.1264784	0.02806374	-0.009143543	0.2033827	-5.388179	0.309912	-0.01	-0.498341	-3.36	8.074	-0.007	3.820801	68.5	0.5885662	0.3877	-7.432754	Homo sapiens (Human)	TJP2	X104 ZO2
Q9UDY2_PF00595_26	Q9UDY2	Q9UDY2_T33R	ELIWEQYRVTLQKDSKRGFGIAVSGGRDNPHFENGETSIVISDVLPGGPADGLLQENDRVVMVNGTPMEDVLHSFAVQQLRKSGKVAAIVVKRPRK	0.1108667	0.02368753	-0.1222844	0.1716675	-6.612458	-0.01414849	0.06	-0.665011	-3.433	8.652	-0.008	3.823212	68.5	0.7003521	0.3233	-8.25361	Homo sapiens (Human)	TJP2	X104 ZO2
Q9UDY2_PF00595_26	Q9UDY2	Q9UDY2_T33S	ELIWEQYSVTLQKDSKRGFGIAVSGGRDNPHFENGETSIVISDVLPGGPADGLLQENDRVVMVNGTPMEDVLHSFAVQQLRKSGKVAAIVVKRPRK	0.1203108	0.01223862	-0.05384111	0.08869537	-5.166668	0.5890758	-0.03	0.344069	-3.23	6.699	-0.003	2.255386	68.5	0.5459043	0.2083	-5.797642	Homo sapiens (Human)	TJP2	X104 ZO2
Q9UDY2_PF00595_26	Q9UDY2	Q9UDY2_T33V	ELIWEQYVVTLQKDSKRGFGIAVSGGRDNPHFENGETSIVISDVLPGGPADGLLQENDRVVMVNGTPMEDVLHSFAVQQLRKSGKVAAIVVKRPRK	NA	NA	NA	NA	-5.403402	-0.705271	0.2	-0.34454	NA	NA	NA	4.728699	68.5	-0.1679425	0.295	-6.604847	Homo sapiens (Human)	TJP2	X104 ZO2
Q9UDY2_PF00595_26	Q9UDY2	Q9UDY2_T33W	ELIWEQYWVTLQKDSKRGFGIAVSGGRDNPHFENGETSIVISDVLPGGPADGLLQENDRVVMVNGTPMEDVLHSFAVQQLRKSGKVAAIVVKRPRK	NA	NA	NA	NA	-10.62193	-0.7851854	0.16	-0.0438823	NA	NA	NA	7.709198	68.5	0.1703097	0.8628	-12.84636	Homo sapiens (Human)	TJP2	X104 ZO2
Q9UDY2_PF00595_26	Q9UDY2	Q9UDY2_T33Y	ELIWEQYYVTLQKDSKRGFGIAVSGGRDNPHFENGETSIVISDVLPGGPADGLLQENDRVVMVNGTPMEDVLHSFAVQQLRKSGKVAAIVVKRPRK	0.1405918	0.1328282	0.09313848	0.9626285	-7.963298	-0.4863724	0.37	-0.374939	-3.526	8.457	-0.007	6.15271	68.5	0.08469987	0.6389	-10.07615	Homo sapiens (Human)	TJP2	X104 ZO2
Q9UDY2_PF00595_26	Q9UDY2	Q9UDY2_V48*	ELIWEQYTVTLQKDSKRGFGIA*SGGRDNPHFENGETSIVISDVLPGGPADGLLQENDRVVMVNGTPMEDVLHSFAVQQLRKSGKVAAIVVKRPRK	0.06416913	0.03044555	-0.4607093	0.220644	NA	NA	NA	NA	NA	NA	NA	NA	15.9	NA	NA	NA	Homo sapiens (Human)	TJP2	X104 ZO2
Q9UDY2_PF00595_26	Q9UDY2	Q9UDY2_V48A	ELIWEQYTVTLQKDSKRGFGIAASGGRDNPHFENGETSIVISDVLPGGPADGLLQENDRVVMVNGTPMEDVLHSFAVQQLRKSGKVAAIVVKRPRK	0.003836282	0.02433383	-0.8979517	0.1763513	-10.85137	2.390591	-0.95	1.90721	-3.589	8.293	-0.017	7.077072	15.9	2.042253	0.9598	-11.91183	Homo sapiens (Human)	TJP2	X104 ZO2
Q9UDY2_PF00595_26	Q9UDY2	Q9UDY2_V48C	ELIWEQYTVTLQKDSKRGFGIACSGGRDNPHFENGETSIVISDVLPGGPADGLLQENDRVVMVNGTPMEDVLHSFAVQQLRKSGKVAAIVVKRPRK	0.1075819	0.01117462	-0.1460899	0.08098435	-12.10214	2.292578	-0.32	1.11025	-3.742	9.084	-0.02	9.710663	15.9	1.124458	0.9915	-13.7088	Homo sapiens (Human)	TJP2	X104 ZO2
Q9UDY2_PF00595_26	Q9UDY2	Q9UDY2_V48D	ELIWEQYTVTLQKDSKRGFGIADSGGRDNPHFENGETSIVISDVLPGGPADGLLQENDRVVMVNGTPMEDVLHSFAVQQLRKSGKVAAIVVKRPRK	-0.0001042614	0.0874002	-0.9265095	0.633404	-16.01355	3.593628	-1.72	3.18238	-4.106	9.346	-0.061	9.944046	15.9	3.033474	0.9996	-19.41245	Homo sapiens (Human)	TJP2	X104 ZO2
Q9UDY2_PF00595_26	Q9UDY2	Q9UDY2_V48E	ELIWEQYTVTLQKDSKRGFGIAESGGRDNPHFENGETSIVISDVLPGGPADGLLQENDRVVMVNGTPMEDVLHSFAVQQLRKSGKVAAIVVKRPRK	-0.0278529	0.06683108	-1.127609	0.4843361	-15.8934	3.333775	-0.93	2.40023	-4.038	8.484	-0.053	9.555664	15.9	2.844244	0.9985	-18.61094	Homo sapiens (Human)	TJP2	X104 ZO2
Q9UDY2_PF00595_26	Q9UDY2	Q9UDY2_V48F	ELIWEQYTVTLQKDSKRGFGIAFSGGRDNPHFENGETSIVISDVLPGGPADGLLQENDRVVMVNGTPMEDVLHSFAVQQLRKSGKVAAIVVKRPRK	0.1618992	0.006291645	0.2475572	0.04559661	-9.651851	1.420598	-0.82	-0.735215	-3.636	8.856	-0.019	5.741302	15.9	1.163404	0.9282	-12.23867	Homo sapiens (Human)	TJP2	X104 ZO2
Q9UDY2_PF00595_26	Q9UDY2	Q9UDY2_V48G	ELIWEQYTVTLQKDSKRGFGIAGSGGRDNPHFENGETSIVISDVLPGGPADGLLQENDRVVMVNGTPMEDVLHSFAVQQLRKSGKVAAIVVKRPRK	-0.0250914	0.06131239	-1.107595	0.4443412	-14.0107	4.16377	-2.26	2.85903	-3.904	8.804	-0.048	6.527084	15.9	2.814709	0.9893	-16.2896	Homo sapiens (Human)	TJP2	X104 ZO2
Q9UDY2_PF00595_26	Q9UDY2	Q9UDY2_V48H	ELIWEQYTVTLQKDSKRGFGIAHSGGRDNPHFENGETSIVISDVLPGGPADGLLQENDRVVMVNGTPMEDVLHSFAVQQLRKSGKVAAIVVKRPRK	0.0001007163	0.03237668	-0.925024	0.2346393	-15.2223	2.169457	-0.81	1.42122	-4.046	8.857	-0.04	9.06694	15.9	2.71854	0.9995	-18.4263	Homo sapiens (Human)	TJP2	X104 ZO2
Q9UDY2_PF00595_26	Q9UDY2	Q9UDY2_V48I	ELIWEQYTVTLQKDSKRGFGIAISGGRDNPHFENGETSIVISDVLPGGPADGLLQENDRVVMVNGTPMEDVLHSFAVQQLRKSGKVAAIVVKRPRK	0.1232039	0.01018527	-0.03287439	0.0738144	-2.085263	-0.06512095	0.16	-0.966455	-3.062	4.273	-0.003	0.476059	15.9	-0.2397289	0.1494	-3.432041	Homo sapiens (Human)	TJP2	X104 ZO2
Q9UDY2_PF00595_26	Q9UDY2	Q9UDY2_V48K	ELIWEQYTVTLQKDSKRGFGIAKSGGRDNPHFENGETSIVISDVLPGGPADGLLQENDRVVMVNGTPMEDVLHSFAVQQLRKSGKVAAIVVKRPRK	0.01528618	0.05260642	-0.8149724	0.3812476	-14.97457	4.658316	-1.79	2.15587	-4.045	8.776	-0.044	9.382889	15.9	3.039849	0.9984	-18.35756	Homo sapiens (Human)	TJP2	X104 ZO2
Q9UDY2_PF00595_26	Q9UDY2	Q9UDY2_V48L	ELIWEQYTVTLQKDSKRGFGIALSGGRDNPHFENGETSIVISDVLPGGPADGLLQENDRVVMVNGTPMEDVLHSFAVQQLRKSGKVAAIVVKRPRK	0.1351057	0.005178445	0.05337965	0.03752906	-5.190995	0.4431677	0.07	-0.918349	-3.335	8.731	-0.008	2.92186	15.9	0.6509999	0.8545	-6.741071	Homo sapiens (Human)	TJP2	X104 ZO2
Q9UDY2_PF00595_26	Q9UDY2	Q9UDY2_V48M	ELIWEQYTVTLQKDSKRGFGIAMSGGRDNPHFENGETSIVISDVLPGGPADGLLQENDRVVMVNGTPMEDVLHSFAVQQLRKSGKVAAIVVKRPRK	0.1254459	0.01258037	-0.01662635	0.0911721	-8.54578	1.11128	0.16	-2.03603	-3.514	8.299	-0.006	6.178726	15.9	1.118244	0.8789	-10.3275	Homo sapiens (Human)	TJP2	X104 ZO2
Q9UDY2_PF00595_26	Q9UDY2	Q9UDY2_V48N	ELIWEQYTVTLQKDSKRGFGIANSGGRDNPHFENGETSIVISDVLPGGPADGLLQENDRVVMVNGTPMEDVLHSFAVQQLRKSGKVAAIVVKRPRK	0.03627961	0.03914819	-0.6628294	0.2837136	-14.43298	2.456243	-1.02	1.32446	-3.976	9.418	-0.042	9.199387	15.9	2.968215	0.9982	-17.55222	Homo sapiens (Human)	TJP2	X104 ZO2
Q9UDY2_PF00595_26	Q9UDY2	Q9UDY2_V48P	ELIWEQYTVTLQKDSKRGFGIAPSGGRDNPHFENGETSIVISDVLPGGPADGLLQENDRVVMVNGTPMEDVLHSFAVQQLRKSGKVAAIVVKRPRK	0.004598233	0.0204847	-0.8924297	0.1484561	-14.71356	4.532913	-1.04	1.96844	-3.9	8.838	-0.054	8.989944	15.9	2.599133	0.9981	-17.04306	Homo sapiens (Human)	TJP2	X104 ZO2
Q9UDY2_PF00595_26	Q9UDY2	Q9UDY2_V48Q	ELIWEQYTVTLQKDSKRGFGIAQSGGRDNPHFENGETSIVISDVLPGGPADGLLQENDRVVMVNGTPMEDVLHSFAVQQLRKSGKVAAIVVKRPRK	0.03155766	0.0281259	-0.6970502	0.2038332	-14.50737	2.501107	-1.03	1.55477	-3.962	8.539	-0.039	9.46254	15.9	2.813945	0.9981	-17.29219	Homo sapiens (Human)	TJP2	X104 ZO2
Q9UDY2_PF00595_26	Q9UDY2	Q9UDY2_V48R	ELIWEQYTVTLQKDSKRGFGIARSGGRDNPHFENGETSIVISDVLPGGPADGLLQENDRVVMVNGTPMEDVLHSFAVQQLRKSGKVAAIVVKRPRK	0.007766176	0.01804944	-0.8694711	0.1308074	-14.69816	3.56743	-0.36	3.04173	-4.004	8.661	-0.048	9.373184	15.9	2.987057	0.9964	-17.69249	Homo sapiens (Human)	TJP2	X104 ZO2
Q9UDY2_PF00595_26	Q9UDY2	Q9UDY2_V48S	ELIWEQYTVTLQKDSKRGFGIASSGGRDNPHFENGETSIVISDVLPGGPADGLLQENDRVVMVNGTPMEDVLHSFAVQQLRKSGKVAAIVVKRPRK	0.02348102	0.01585902	-0.7555829	0.114933	-12.79841	3.016105	-1.79	2.71767	-3.791	8.659	-0.03	8.557098	15.9	2.560138	0.992	-14.82121	Homo sapiens (Human)	TJP2	X104 ZO2
Q9UDY2_PF00595_26	Q9UDY2	Q9UDY2_V48T	ELIWEQYTVTLQKDSKRGFGIATSGGRDNPHFENGETSIVISDVLPGGPADGLLQENDRVVMVNGTPMEDVLHSFAVQQLRKSGKVAAIVVKRPRK	0.1008965	0.00856319	-0.1945396	0.06205889	-10.34531	1.826543	-0.85	1.52115	-3.609	7.35	-0.02	7.169525	15.9	1.698773	0.9764	-12.61722	Homo sapiens (Human)	TJP2	X104 ZO2
Q9UDY2_PF00595_26	Q9UDY2	Q9UDY2_V48W	ELIWEQYTVTLQKDSKRGFGIAWSGGRDNPHFENGETSIVISDVLPGGPADGLLQENDRVVMVNGTPMEDVLHSFAVQQLRKSGKVAAIVVKRPRK	0.07125561	0.01689446	-0.4093524	0.122437	-15.40489	3.341639	-0.21	2.96212	-4.033	8.906	-0.044	9.093597	15.9	1.870049	0.9993	-17.77423	Homo sapiens (Human)	TJP2	X104 ZO2
Q9UDY2_PF00595_26	Q9UDY2	Q9UDY2_V48Y	ELIWEQYTVTLQKDSKRGFGIAYSGGRDNPHFENGETSIVISDVLPGGPADGLLQENDRVVMVNGTPMEDVLHSFAVQQLRKSGKVAAIVVKRPRK	0.09931293	0.0166356	-0.2060163	0.120561	-14.56606	2.573784	-0.44	1.05391	-3.98	9.122	-0.032	9.258636	15.9	1.825186	0.9969	-17.02698	Homo sapiens (Human)	TJP2	X104 ZO2
Q9UDY2_PF00595_26	Q9UDY2	Q9UDY2_V65*	ELIWEQYTVTLQKDSKRGFGIAVSGGRDNPHFENGETSI*ISDVLPGGPADGLLQENDRVVMVNGTPMEDVLHSFAVQQLRKSGKVAAIVVKRPRK	0.03417962	0.03185359	-0.6780484	0.2308484	NA	NA	NA	NA	NA	NA	NA	NA	10.1	NA	NA	NA	Homo sapiens (Human)	TJP2	X104 ZO2
Q9UDY2_PF00595_26	Q9UDY2	Q9UDY2_V65A	ELIWEQYTVTLQKDSKRGFGIAVSGGRDNPHFENGETSIAISDVLPGGPADGLLQENDRVVMVNGTPMEDVLHSFAVQQLRKSGKVAAIVVKRPRK	0.1026211	0.01106569	-0.1820416	0.08019492	-7.820254	1.016134	-1.16	1.79441	-3.388	6.794	-0.011	1.510025	10.1	1.793273	0.8205	-8.681404	Homo sapiens (Human)	TJP2	X104 ZO2
Q9UDY2_PF00595_26	Q9UDY2	Q9UDY2_V65C	ELIWEQYTVTLQKDSKRGFGIAVSGGRDNPHFENGETSICISDVLPGGPADGLLQENDRVVMVNGTPMEDVLHSFAVQQLRKSGKVAAIVVKRPRK	0.0885815	0.07028736	-0.2837888	0.5093844	-8.618674	1.342004	-0.54	1.79411	-3.526	7.348	-0.015	4.975372	10.1	0.7909443	0.9151	-10.89913	Homo sapiens (Human)	TJP2	X104 ZO2
Q9UDY2_PF00595_26	Q9UDY2	Q9UDY2_V65D	ELIWEQYTVTLQKDSKRGFGIAVSGGRDNPHFENGETSIDISDVLPGGPADGLLQENDRVVMVNGTPMEDVLHSFAVQQLRKSGKVAAIVVKRPRK	0.04090709	0.1118197	-0.6292932	0.810376	-11.90974	1.686161	-1.58	3.49763	-3.778	7.187	-0.027	8.374908	10.1	2.634458	0.9821	-14.98672	Homo sapiens (Human)	TJP2	X104 ZO2
Q9UDY2_PF00595_26	Q9UDY2	Q9UDY2_V65E	ELIWEQYTVTLQKDSKRGFGIAVSGGRDNPHFENGETSIEISDVLPGGPADGLLQENDRVVMVNGTPMEDVLHSFAVQQLRKSGKVAAIVVKRPRK	0.04740755	0.06339244	-0.5821834	0.4594158	-9.24504	1.129933	-0.81	2.49589	-3.563	7.587	-0.019	5.913986	10.1	1.785385	0.9112	-11.83638	Homo sapiens (Human)	TJP2	X104 ZO2
Q9UDY2_PF00595_26	Q9UDY2	Q9UDY2_V65F	ELIWEQYTVTLQKDSKRGFGIAVSGGRDNPHFENGETSIFISDVLPGGPADGLLQENDRVVMVNGTPMEDVLHSFAVQQLRKSGKVAAIVVKRPRK	0.1059431	0.01877939	-0.1579664	0.1360974	-4.444112	-0.5173647	-1.09	1.83102	-3.401	6.678	-0.016	2.060776	10.1	0.3598523	0.499	-9.195443	Homo sapiens (Human)	TJP2	X104 ZO2
Q9UDY2_PF00595_26	Q9UDY2	Q9UDY2_V65G	ELIWEQYTVTLQKDSKRGFGIAVSGGRDNPHFENGETSIGISDVLPGGPADGLLQENDRVVMVNGTPMEDVLHSFAVQQLRKSGKVAAIVVKRPRK	0.06197275	0.01889635	-0.4766269	0.1369451	-11.53396	2.538161	-2.13	2.7334	-3.694	6.788	-0.03	7.709152	10.1	2.75669	0.9	-13.50242	Homo sapiens (Human)	TJP2	X104 ZO2
Q9UDY2_PF00595_26	Q9UDY2	Q9UDY2_V65H	ELIWEQYTVTLQKDSKRGFGIAVSGGRDNPHFENGETSIHISDVLPGGPADGLLQENDRVVMVNGTPMEDVLHSFAVQQLRKSGKVAAIVVKRPRK	0.07458109	0.0164314	-0.3852521	0.1190812	-8.265556	0.3299448	-1.15	3.07	-3.496	6.458	-0.016	5.892044	10.1	1.284829	0.946	-11.17111	Homo sapiens (Human)	TJP2	X104 ZO2
Q9UDY2_PF00595_26	Q9UDY2	Q9UDY2_V65I	ELIWEQYTVTLQKDSKRGFGIAVSGGRDNPHFENGETSIIISDVLPGGPADGLLQENDRVVMVNGTPMEDVLHSFAVQQLRKSGKVAAIVVKRPRK	0.1376595	0.0123464	0.07188766	0.08947646	-4.288499	-0.8067951	-0.04	-0.516596	-2.92	0.111	-0.004	0.5303192	10.1	0.06346047	0.0966	-5.456348	Homo sapiens (Human)	TJP2	X104 ZO2
Q9UDY2_PF00595_26	Q9UDY2	Q9UDY2_V65K	ELIWEQYTVTLQKDSKRGFGIAVSGGRDNPHFENGETSIKISDVLPGGPADGLLQENDRVVMVNGTPMEDVLHSFAVQQLRKSGKVAAIVVKRPRK	0.1056924	0.009708009	-0.1597833	0.07035558	-7.183327	0.6587327	-1.17	0.167776	-3.508	7.408	-0.016	5.139984	10.1	1.243569	0.9014	-10.72878	Homo sapiens (Human)	TJP2	X104 ZO2
Q9UDY2_PF00595_26	Q9UDY2	Q9UDY2_V65L	ELIWEQYTVTLQKDSKRGFGIAVSGGRDNPHFENGETSILISDVLPGGPADGLLQENDRVVMVNGTPMEDVLHSFAVQQLRKSGKVAAIVVKRPRK	0.1188109	0.005105324	-0.06471143	0.03699915	-4.506506	-0.6435796	-0.12	-0.0829151	-3.18	4.598	-0.006	1.628113	10.1	0.9127615	0.5009	-5.987983	Homo sapiens (Human)	TJP2	X104 ZO2
Q9UDY2_PF00595_26	Q9UDY2	Q9UDY2_V65M	ELIWEQYTVTLQKDSKRGFGIAVSGGRDNPHFENGETSIMISDVLPGGPADGLLQENDRVVMVNGTPMEDVLHSFAVQQLRKSGKVAAIVVKRPRK	0.1427405	0.008305478	0.1087105	0.0601912	-6.395909	-0.1150127	-0.37	-0.00626564	-3.256	5	-0.008	4.242416	10.1	1.109334	0.3258	-7.613943	Homo sapiens (Human)	TJP2	X104 ZO2
Q9UDY2_PF00595_26	Q9UDY2	Q9UDY2_V65N	ELIWEQYTVTLQKDSKRGFGIAVSGGRDNPHFENGETSINISDVLPGGPADGLLQENDRVVMVNGTPMEDVLHSFAVQQLRKSGKVAAIVVKRPRK	0.03308726	0.04172141	-0.6859649	0.3023621	-10.38625	1.05239	-1.03	2.78916	-3.622	7.324	-0.021	7.35614	10.1	1.954453	0.9219	-12.75684	Homo sapiens (Human)	TJP2	X104 ZO2
Q9UDY2_PF00595_26	Q9UDY2	Q9UDY2_V65P	ELIWEQYTVTLQKDSKRGFGIAVSGGRDNPHFENGETSIPISDVLPGGPADGLLQENDRVVMVNGTPMEDVLHSFAVQQLRKSGKVAAIVVKRPRK	0.02751514	0.01429576	-0.726347	0.1036038	-12.82119	5.064684	-1.48	4.7987	-3.796	7.052	-0.028	7.47377	10.1	2.998384	0.9968	-15.15174	Homo sapiens (Human)	TJP2	X104 ZO2
Q9UDY2_PF00595_26	Q9UDY2	Q9UDY2_V65Q	ELIWEQYTVTLQKDSKRGFGIAVSGGRDNPHFENGETSIQISDVLPGGPADGLLQENDRVVMVNGTPMEDVLHSFAVQQLRKSGKVAAIVVKRPRK	0.1217315	0.01035629	-0.04354546	0.07505375	-7.712992	0.9136445	-0.63	1.00515	-3.399	7.107	-0.014	4.55835	10.1	1.587073	0.8296	-9.285923	Homo sapiens (Human)	TJP2	X104 ZO2
Q9UDY2_PF00595_26	Q9UDY2	Q9UDY2_V65R	ELIWEQYTVTLQKDSKRGFGIAVSGGRDNPHFENGETSIRISDVLPGGPADGLLQENDRVVMVNGTPMEDVLHSFAVQQLRKSGKVAAIVVKRPRK	0.1364214	0.007089331	0.06291525	0.05137758	-7.463716	0.2615011	-0.72	1.07444	-3.473	6.966	-0.017	3.938385	10.1	0.9974391	0.8239	-10.20129	Homo sapiens (Human)	TJP2	X104 ZO2
Q9UDY2_PF00595_26	Q9UDY2	Q9UDY2_V65S	ELIWEQYTVTLQKDSKRGFGIAVSGGRDNPHFENGETSISISDVLPGGPADGLLQENDRVVMVNGTPMEDVLHSFAVQQLRKSGKVAAIVVKRPRK	0.07244909	0.009239819	-0.4007031	0.06696253	-8.567122	1.366105	-1.59	2.74595	-3.484	6.764	-0.015	5.225922	10.1	1.527758	0.8547	-10.38467	Homo sapiens (Human)	TJP2	X104 ZO2
Q9UDY2_PF00595_26	Q9UDY2	Q9UDY2_V65T	ELIWEQYTVTLQKDSKRGFGIAVSGGRDNPHFENGETSITISDVLPGGPADGLLQENDRVVMVNGTPMEDVLHSFAVQQLRKSGKVAAIVVKRPRK	0.1312002	0.006379674	0.02507578	0.04623457	-6.489291	0.751396	-0.91	1.49855	-3.345	6.364	-0.01	3.187546	10.1	0.7508116	0.7335	-8.42556	Homo sapiens (Human)	TJP2	X104 ZO2
Q9UDY2_PF00595_26	Q9UDY2	Q9UDY2_V65W	ELIWEQYTVTLQKDSKRGFGIAVSGGRDNPHFENGETSIWISDVLPGGPADGLLQENDRVVMVNGTPMEDVLHSFAVQQLRKSGKVAAIVVKRPRK	0.1811663	0.01103178	0.3871886	0.07994919	-9.529644	-0.4826247	-1.37	2.0027	-3.692	7.148	-0.028	5.8732	10.1	0.5884333	0.9746	-13.7321	Homo sapiens (Human)	TJP2	X104 ZO2
Q9UDY2_PF00595_26	Q9UDY2	Q9UDY2_V65Y	ELIWEQYTVTLQKDSKRGFGIAVSGGRDNPHFENGETSIYISDVLPGGPADGLLQENDRVVMVNGTPMEDVLHSFAVQQLRKSGKVAAIVVKRPRK	0.12646	0.01933331	-0.009276668	0.1401118	-4.722706	-0.3229802	-1.12	3.03549	-3.483	7.186	-0.02	2.028778	10.1	0.3491311	0.8959	-10.02906	Homo sapiens (Human)	TJP2	X104 ZO2
Q9UDY2_PF00595_26	Q9UDY2	Q9UDY2_V69*	ELIWEQYTVTLQKDSKRGFGIAVSGGRDNPHFENGETSIVISD*LPGGPADGLLQENDRVVMVNGTPMEDVLHSFAVQQLRKSGKVAAIVVKRPRK	-0.01152263	0.05445355	-1.00926	0.3946341	NA	NA	NA	NA	NA	NA	NA	NA	13.9	NA	NA	NA	Homo sapiens (Human)	TJP2	X104 ZO2
Q9UDY2_PF00595_26	Q9UDY2	Q9UDY2_V69A	ELIWEQYTVTLQKDSKRGFGIAVSGGRDNPHFENGETSIVISDALPGGPADGLLQENDRVVMVNGTPMEDVLHSFAVQQLRKSGKVAAIVVKRPRK	0.01498966	0.04026311	-0.8171213	0.2917935	-9.827198	2.318671	-1.14	2.12917	-3.62	10.288	-0.011	8.70697	13.9	2.074779	0.9706	-11.26715	Homo sapiens (Human)	TJP2	X104 ZO2
Q9UDY2_PF00595_26	Q9UDY2	Q9UDY2_V69C	ELIWEQYTVTLQKDSKRGFGIAVSGGRDNPHFENGETSIVISDCLPGGPADGLLQENDRVVMVNGTPMEDVLHSFAVQQLRKSGKVAAIVVKRPRK	0.09011482	0.05740906	-0.2726765	0.4160531	-11.59453	2.031992	-0.52	1.40055	-3.749	10.754	-0.013	9.657333	13.9	1.333777	0.9805	-12.95292	Homo sapiens (Human)	TJP2	X104 ZO2
Q9UDY2_PF00595_26	Q9UDY2	Q9UDY2_V69D	ELIWEQYTVTLQKDSKRGFGIAVSGGRDNPHFENGETSIVISDDLPGGPADGLLQENDRVVMVNGTPMEDVLHSFAVQQLRKSGKVAAIVVKRPRK	NA	NA	NA	NA	-15.76235	3.091403	-1.76	4.2353	NA	NA	NA	11.26343	13.9	2.610806	0.9985	-17.74622	Homo sapiens (Human)	TJP2	X104 ZO2
Q9UDY2_PF00595_26	Q9UDY2	Q9UDY2_V69E	ELIWEQYTVTLQKDSKRGFGIAVSGGRDNPHFENGETSIVISDELPGGPADGLLQENDRVVMVNGTPMEDVLHSFAVQQLRKSGKVAAIVVKRPRK	NA	NA	NA	NA	-14.84164	3.22121	-0.85	3.8547	NA	NA	NA	11.43826	13.9	2.678017	0.995	-16.70807	Homo sapiens (Human)	TJP2	X104 ZO2
Q9UDY2_PF00595_26	Q9UDY2	Q9UDY2_V69F	ELIWEQYTVTLQKDSKRGFGIAVSGGRDNPHFENGETSIVISDFLPGGPADGLLQENDRVVMVNGTPMEDVLHSFAVQQLRKSGKVAAIVVKRPRK	-0.008546059	0.05378665	-0.9876886	0.3898009	-12.07817	1.349906	-0.11	2.1044	-3.766	9.759	-0.015	8.657791	13.9	1.634209	0.9761	-13.62004	Homo sapiens (Human)	TJP2	X104 ZO2
Q9UDY2_PF00595_26	Q9UDY2	Q9UDY2_V69G	ELIWEQYTVTLQKDSKRGFGIAVSGGRDNPHFENGETSIVISDGLPGGPADGLLQENDRVVMVNGTPMEDVLHSFAVQQLRKSGKVAAIVVKRPRK	0.07024376	0.1503581	-0.4166855	1.08967	-14.25185	3.845342	-2.48	4.1283	-3.995	10.677	-0.035	11.26059	13.9	2.539869	0.9797	-16.49779	Homo sapiens (Human)	TJP2	X104 ZO2
Q9UDY2_PF00595_26	Q9UDY2	Q9UDY2_V69H	ELIWEQYTVTLQKDSKRGFGIAVSGGRDNPHFENGETSIVISDHLPGGPADGLLQENDRVVMVNGTPMEDVLHSFAVQQLRKSGKVAAIVVKRPRK	-0.002683761	0.06381331	-0.9452035	0.4624659	-15.74864	2.142733	-1.6	3.81023	-4.047	9.869	-0.023	11.30008	13.9	2.607561	0.9974	-17.49752	Homo sapiens (Human)	TJP2	X104 ZO2
Q9UDY2_PF00595_26	Q9UDY2	Q9UDY2_V69I	ELIWEQYTVTLQKDSKRGFGIAVSGGRDNPHFENGETSIVISDILPGGPADGLLQENDRVVMVNGTPMEDVLHSFAVQQLRKSGKVAAIVVKRPRK	0.1104083	0.01574389	-0.1256066	0.1140986	-4.837572	-0.003859107	-0.07	0.393591	-3.234	8.452	-0.005	3.070206	13.9	0.198494	0.2909	-4.499739	Homo sapiens (Human)	TJP2	X104 ZO2
Q9UDY2_PF00595_26	Q9UDY2	Q9UDY2_V69K	ELIWEQYTVTLQKDSKRGFGIAVSGGRDNPHFENGETSIVISDKLPGGPADGLLQENDRVVMVNGTPMEDVLHSFAVQQLRKSGKVAAIVVKRPRK	0.00337988	0.08938289	-0.9012593	0.6477729	-14.60779	3.441757	-0.91	2.19685	-3.964	10.083	-0.024	10.30782	13.9	2.620803	0.9944	-16.07252	Homo sapiens (Human)	TJP2	X104 ZO2
Q9UDY2_PF00595_26	Q9UDY2	Q9UDY2_V69L	ELIWEQYTVTLQKDSKRGFGIAVSGGRDNPHFENGETSIVISDLLPGGPADGLLQENDRVVMVNGTPMEDVLHSFAVQQLRKSGKVAAIVVKRPRK	0.0825816	0.01109011	-0.327271	0.08037192	-7.13148	0.5966943	-0.2	2.12389	-3.453	10.429	-0.009	4.498764	13.9	0.9572314	0.9719	-8.139118	Homo sapiens (Human)	TJP2	X104 ZO2
Q9UDY2_PF00595_26	Q9UDY2	Q9UDY2_V69M	ELIWEQYTVTLQKDSKRGFGIAVSGGRDNPHFENGETSIVISDMLPGGPADGLLQENDRVVMVNGTPMEDVLHSFAVQQLRKSGKVAAIVVKRPRK	0.07360812	0.02575589	-0.3923034	0.1866573	-9.525532	1.613055	-0.05	1.53557	-3.576	9.929	-0.008	7.601486	13.9	1.570825	0.9499	-10.47171	Homo sapiens (Human)	TJP2	X104 ZO2
Q9UDY2_PF00595_26	Q9UDY2	Q9UDY2_V69N	ELIWEQYTVTLQKDSKRGFGIAVSGGRDNPHFENGETSIVISDNLPGGPADGLLQENDRVVMVNGTPMEDVLHSFAVQQLRKSGKVAAIVVKRPRK	0.03614193	0.04816646	-0.6638272	0.3490705	-14.42461	2.181668	-1.11	2.55281	-3.936	10.058	-0.022	11.1729	13.9	2.656315	0.9923	-16.00251	Homo sapiens (Human)	TJP2	X104 ZO2
Q9UDY2_PF00595_26	Q9UDY2	Q9UDY2_V69P	ELIWEQYTVTLQKDSKRGFGIAVSGGRDNPHFENGETSIVISDPLPGGPADGLLQENDRVVMVNGTPMEDVLHSFAVQQLRKSGKVAAIVVKRPRK	0.02279882	0.02679454	-0.760527	0.1941846	-12.9557	2.656716	-1.41	2.53166	-3.851	9.819	-0.025	8.432831	13.9	2.279904	0.9987	-14.98723	Homo sapiens (Human)	TJP2	X104 ZO2
Q9UDY2_PF00595_26	Q9UDY2	Q9UDY2_V69Q	ELIWEQYTVTLQKDSKRGFGIAVSGGRDNPHFENGETSIVISDQLPGGPADGLLQENDRVVMVNGTPMEDVLHSFAVQQLRKSGKVAAIVVKRPRK	-0.004019767	0.06288892	-0.9548858	0.4557666	-14.85123	2.495608	-0.61	2.40868	-3.968	9.962	-0.022	11.30399	13.9	2.66779	0.9929	-16.09475	Homo sapiens (Human)	TJP2	X104 ZO2
Q9UDY2_PF00595_26	Q9UDY2	Q9UDY2_V69R	ELIWEQYTVTLQKDSKRGFGIAVSGGRDNPHFENGETSIVISDRLPGGPADGLLQENDRVVMVNGTPMEDVLHSFAVQQLRKSGKVAAIVVKRPRK	0.0115125	0.0690783	-0.8423208	0.5006221	-14.85353	2.612178	-0.39	3.82531	-4.012	10.232	-0.024	11.40245	13.9	2.599756	0.9846	-16.72255	Homo sapiens (Human)	TJP2	X104 ZO2
Q9UDY2_PF00595_26	Q9UDY2	Q9UDY2_V69S	ELIWEQYTVTLQKDSKRGFGIAVSGGRDNPHFENGETSIVISDSLPGGPADGLLQENDRVVMVNGTPMEDVLHSFAVQQLRKSGKVAAIVVKRPRK	0.0219664	0.02501416	-0.7665596	0.1812818	-11.86176	2.923738	-1.79	2.82031	-3.789	10.627	-0.016	9.781555	13.9	2.455659	0.9754	-13.76202	Homo sapiens (Human)	TJP2	X104 ZO2
Q9UDY2_PF00595_26	Q9UDY2	Q9UDY2_V69T	ELIWEQYTVTLQKDSKRGFGIAVSGGRDNPHFENGETSIVISDTLPGGPADGLLQENDRVVMVNGTPMEDVLHSFAVQQLRKSGKVAAIVVKRPRK	0.03037925	0.01955798	-0.7055903	0.14174	-9.789976	1.792816	-1.17	1.65406	-3.582	10.025	-0.008	7.607163	13.9	1.794676	0.9195	-10.41447	Homo sapiens (Human)	TJP2	X104 ZO2
Q9UDY2_PF00595_26	Q9UDY2	Q9UDY2_V69W	ELIWEQYTVTLQKDSKRGFGIAVSGGRDNPHFENGETSIVISDWLPGGPADGLLQENDRVVMVNGTPMEDVLHSFAVQQLRKSGKVAAIVVKRPRK	0.1081915	0.05827589	-0.1416719	0.4223352	-16.34316	1.777983	0.07	3.43755	-4.151	10.445	-0.026	11.28906	13.9	2.05996	0.9994	-18.76794	Homo sapiens (Human)	TJP2	X104 ZO2
Q9UDY2_PF00595_26	Q9UDY2	Q9UDY2_V69Y	ELIWEQYTVTLQKDSKRGFGIAVSGGRDNPHFENGETSIVISDYLPGGPADGLLQENDRVVMVNGTPMEDVLHSFAVQQLRKSGKVAAIVVKRPRK	-0.00297973	0.06637541	-0.9473485	0.4810338	-15.23793	1.743857	-1.43	2.52311	-4.02	10.289	-0.021	11.24558	13.9	2.083745	0.9951	-16.89172	Homo sapiens (Human)	TJP2	X104 ZO2
Q9UDY2_PF00595_26	Q9UDY2	Q9UDY2_V85*	ELIWEQYTVTLQKDSKRGFGIAVSGGRDNPHFENGETSIVISDVLPGGPADGLLQENDR*VMVNGTPMEDVLHSFAVQQLRKSGKVAAIVVKRPRK	NA	NA	NA	NA	NA	NA	NA	NA	NA	NA	NA	NA	3.7	NA	NA	NA	Homo sapiens (Human)	TJP2	X104 ZO2
Q9UDY2_PF00595_26	Q9UDY2	Q9UDY2_V85A	ELIWEQYTVTLQKDSKRGFGIAVSGGRDNPHFENGETSIVISDVLPGGPADGLLQENDRAVMVNGTPMEDVLHSFAVQQLRKSGKVAAIVVKRPRK	0.02631041	0.02513899	-0.7350779	0.1821865	-9.191393	2.779746	-1.65	2.8688	-3.636	9.449	-0.012	8.257874	3.7	2.387902	0.9055	-10.91415	Homo sapiens (Human)	TJP2	X104 ZO2
Q9UDY2_PF00595_26	Q9UDY2	Q9UDY2_V85C	ELIWEQYTVTLQKDSKRGFGIAVSGGRDNPHFENGETSIVISDVLPGGPADGLLQENDRCVMVNGTPMEDVLHSFAVQQLRKSGKVAAIVVKRPRK	0.05113866	0.02743448	-0.5551434	0.1988223	-10.42568	2.569982	-1.1	1.83227	-3.709	9.003	-0.018	8.785202	3.7	1.448556	0.9816	-12.53552	Homo sapiens (Human)	TJP2	X104 ZO2
Q9UDY2_PF00595_26	Q9UDY2	Q9UDY2_V85D	ELIWEQYTVTLQKDSKRGFGIAVSGGRDNPHFENGETSIVISDVLPGGPADGLLQENDRDVMVNGTPMEDVLHSFAVQQLRKSGKVAAIVVKRPRK	0.02081192	0.04429373	-0.7749264	0.3210041	-14.38743	4.141228	-2.68	4.13071	-4.093	9.46	-0.069	8.84996	3.7	3.343141	0.9989	-17.49492	Homo sapiens (Human)	TJP2	X104 ZO2
Q9UDY2_PF00595_26	Q9UDY2	Q9UDY2_V85E	ELIWEQYTVTLQKDSKRGFGIAVSGGRDNPHFENGETSIVISDVLPGGPADGLLQENDREVMVNGTPMEDVLHSFAVQQLRKSGKVAAIVVKRPRK	NA	NA	NA	NA	-13.30347	3.553726	-1.92	3.26142	NA	NA	NA	10.64151	3.7	3.492254	0.9964	-16.0198	Homo sapiens (Human)	TJP2	X104 ZO2
Q9UDY2_PF00595_26	Q9UDY2	Q9UDY2_V85F	ELIWEQYTVTLQKDSKRGFGIAVSGGRDNPHFENGETSIVISDVLPGGPADGLLQENDRFVMVNGTPMEDVLHSFAVQQLRKSGKVAAIVVKRPRK	0.02630592	0.02035552	-0.7351104	0.1475199	-9.7601	1.028731	-0.7	2.52053	-3.71	9.697	-0.019	6.347549	3.7	1.41851	0.9423	-12.18264	Homo sapiens (Human)	TJP2	X104 ZO2
Q9UDY2_PF00595_26	Q9UDY2	Q9UDY2_V85G	ELIWEQYTVTLQKDSKRGFGIAVSGGRDNPHFENGETSIVISDVLPGGPADGLLQENDRGVMVNGTPMEDVLHSFAVQQLRKSGKVAAIVVKRPRK	0.02349627	0.02890722	-0.7554725	0.2094955	-13.76168	5.530919	-3.03	4.34519	-3.984	8.935	-0.073	8.696701	3.7	3.293711	0.955	-16.0213	Homo sapiens (Human)	TJP2	X104 ZO2
Q9UDY2_PF00595_26	Q9UDY2	Q9UDY2_V85H	ELIWEQYTVTLQKDSKRGFGIAVSGGRDNPHFENGETSIVISDVLPGGPADGLLQENDRHVMVNGTPMEDVLHSFAVQQLRKSGKVAAIVVKRPRK	-0.01210716	0.02883231	-1.013497	0.2089526	-13.86285	2.287167	-2.2	2.68931	-4.03	9.805	-0.034	8.83107	3.7	3.175145	0.9991	-16.66314	Homo sapiens (Human)	TJP2	X104 ZO2
Q9UDY2_PF00595_26	Q9UDY2	Q9UDY2_V85I	ELIWEQYTVTLQKDSKRGFGIAVSGGRDNPHFENGETSIVISDVLPGGPADGLLQENDRIVMVNGTPMEDVLHSFAVQQLRKSGKVAAIVVKRPRK	0.1187132	0.007358631	-0.06541938	0.05332924	-1.132509	-0.7426966	-0.28	-1.44561	-3.074	5.552	-0.003	-1.477982	3.7	-0.5783648	0.1943	-2.339358	Homo sapiens (Human)	TJP2	X104 ZO2
Q9UDY2_PF00595_26	Q9UDY2	Q9UDY2_V85K	ELIWEQYTVTLQKDSKRGFGIAVSGGRDNPHFENGETSIVISDVLPGGPADGLLQENDRKVMVNGTPMEDVLHSFAVQQLRKSGKVAAIVVKRPRK	0.002064293	0.03263489	-0.9107936	0.2365105	-12.99156	5.291605	-1.85	2.00176	-3.96	9.165	-0.038	8.864731	3.7	3.350558	0.9976	-15.20488	Homo sapiens (Human)	TJP2	X104 ZO2
Q9UDY2_PF00595_26	Q9UDY2	Q9UDY2_V85L	ELIWEQYTVTLQKDSKRGFGIAVSGGRDNPHFENGETSIVISDVLPGGPADGLLQENDRLVMVNGTPMEDVLHSFAVQQLRKSGKVAAIVVKRPRK	0.1186922	0.005527323	-0.06557154	0.04005744	-3.243017	0.2808779	-0.33	-1.54057	-3.28	8.74	-0.008	0.9797363	3.7	0.3982637	0.8355	-4.770037	Homo sapiens (Human)	TJP2	X104 ZO2
Q9UDY2_PF00595_26	Q9UDY2	Q9UDY2_V85M	ELIWEQYTVTLQKDSKRGFGIAVSGGRDNPHFENGETSIVISDVLPGGPADGLLQENDRMVMVNGTPMEDVLHSFAVQQLRKSGKVAAIVVKRPRK	0.09447449	0.01071434	-0.2410813	0.07764864	-6.953253	1.205679	-0.4	-2.0169	-3.484	9.583	-0.009	5.875549	3.7	1.188231	0.8577	-8.321231	Homo sapiens (Human)	TJP2	X104 ZO2
Q9UDY2_PF00595_26	Q9UDY2	Q9UDY2_V85N	ELIWEQYTVTLQKDSKRGFGIAVSGGRDNPHFENGETSIVISDVLPGGPADGLLQENDRNVMVNGTPMEDVLHSFAVQQLRKSGKVAAIVVKRPRK	0.01321612	0.0224133	-0.8299745	0.162433	-12.93017	2.81107	-2.53	2.75172	-3.935	9.335	-0.043	8.587906	3.7	3.205548	0.9973	-15.70982	Homo sapiens (Human)	TJP2	X104 ZO2
Q9UDY2_PF00595_26	Q9UDY2	Q9UDY2_V85P	ELIWEQYTVTLQKDSKRGFGIAVSGGRDNPHFENGETSIVISDVLPGGPADGLLQENDRPVMVNGTPMEDVLHSFAVQQLRKSGKVAAIVVKRPRK	0.005339368	0.02236005	-0.8870586	0.1620471	-12.84737	6.023345	-2.21	4.2443	-3.969	9.242	-0.059	7.560394	3.7	2.854261	0.9934	-16.56636	Homo sapiens (Human)	TJP2	X104 ZO2
Q9UDY2_PF00595_26	Q9UDY2	Q9UDY2_V85Q	ELIWEQYTVTLQKDSKRGFGIAVSGGRDNPHFENGETSIVISDVLPGGPADGLLQENDRQVMVNGTPMEDVLHSFAVQQLRKSGKVAAIVVKRPRK	0.05542859	0.02156593	-0.5240535	0.156292	-13.16775	2.556969	-1.64	1.91504	-3.948	8.984	-0.032	8.653717	3.7	3.356471	0.9967	-15.37922	Homo sapiens (Human)	TJP2	X104 ZO2
Q9UDY2_PF00595_26	Q9UDY2	Q9UDY2_V85R	ELIWEQYTVTLQKDSKRGFGIAVSGGRDNPHFENGETSIVISDVLPGGPADGLLQENDRRVMVNGTPMEDVLHSFAVQQLRKSGKVAAIVVKRPRK	-0.003171729	0.02570897	-0.9487399	0.1863172	-13.80174	3.913501	-2.02	3.21239	-4.012	9.291	-0.04	9.665375	3.7	3.286726	0.9952	-16.40549	Homo sapiens (Human)	TJP2	X104 ZO2
Q9UDY2_PF00595_26	Q9UDY2	Q9UDY2_V85S	ELIWEQYTVTLQKDSKRGFGIAVSGGRDNPHFENGETSIVISDVLPGGPADGLLQENDRSVMVNGTPMEDVLHSFAVQQLRKSGKVAAIVVKRPRK	0.01020944	0.01884071	-0.8517643	0.1365418	-12.43763	3.834771	-2.79	3.86488	-3.875	8.999	-0.027	8.867996	3.7	3.230132	0.9869	-14.54789	Homo sapiens (Human)	TJP2	X104 ZO2
Q9UDY2_PF00595_26	Q9UDY2	Q9UDY2_V85T	ELIWEQYTVTLQKDSKRGFGIAVSGGRDNPHFENGETSIVISDVLPGGPADGLLQENDRTVMVNGTPMEDVLHSFAVQQLRKSGKVAAIVVKRPRK	0.0327292	0.01900192	-0.6885598	0.1377102	-9.694783	2.204905	-1.91	2.20995	-3.668	9.367	-0.017	8.643539	3.7	2.526572	0.9503	-11.27323	Homo sapiens (Human)	TJP2	X104 ZO2
Q9UDY2_PF00595_26	Q9UDY2	Q9UDY2_V85W	ELIWEQYTVTLQKDSKRGFGIAVSGGRDNPHFENGETSIVISDVLPGGPADGLLQENDRWVMVNGTPMEDVLHSFAVQQLRKSGKVAAIVVKRPRK	-0.0006965304	0.04326175	-0.9308017	0.3135252	-15.49899	2.834002	-2.31	3.38261	-4.117	10.319	-0.035	8.881531	3.7	2.280241	0.9991	-17.98195	Homo sapiens (Human)	TJP2	X104 ZO2
Q9UDY2_PF00595_26	Q9UDY2	Q9UDY2_V85Y	ELIWEQYTVTLQKDSKRGFGIAVSGGRDNPHFENGETSIVISDVLPGGPADGLLQENDRYVMVNGTPMEDVLHSFAVQQLRKSGKVAAIVVKRPRK	0.004214123	0.02928846	-0.8952134	0.2122584	-13.04494	2.208934	-1.63	5.74653	-3.956	9.042	-0.028	8.988831	3.7	2.225835	0.996	-15.66296	Homo sapiens (Human)	TJP2	X104 ZO2
Q9UDY2_PF00595_26	Q9UDY2	Q9UDY2_V86*	ELIWEQYTVTLQKDSKRGFGIAVSGGRDNPHFENGETSIVISDVLPGGPADGLLQENDRV*MVNGTPMEDVLHSFAVQQLRKSGKVAAIVVKRPRK	0.00639901	0.02401417	-0.8793792	0.1740348	NA	NA	NA	NA	NA	NA	NA	NA	11.6	NA	NA	NA	Homo sapiens (Human)	TJP2	X104 ZO2
Q9UDY2_PF00595_26	Q9UDY2	Q9UDY2_V86A	ELIWEQYTVTLQKDSKRGFGIAVSGGRDNPHFENGETSIVISDVLPGGPADGLLQENDRVAMVNGTPMEDVLHSFAVQQLRKSGKVAAIVVKRPRK	0.1246192	0.007847012	-0.02261721	0.05686862	-7.521084	1.189069	-1.21	0.600153	-3.335	6.275	-0.007	4.273727	11.6	1.586642	0.2885	-8.202568	Homo sapiens (Human)	TJP2	X104 ZO2
Q9UDY2_PF00595_26	Q9UDY2	Q9UDY2_V86C	ELIWEQYTVTLQKDSKRGFGIAVSGGRDNPHFENGETSIVISDVLPGGPADGLLQENDRVCMVNGTPMEDVLHSFAVQQLRKSGKVAAIVVKRPRK	0.1074654	0.009613048	-0.1469338	0.06966738	-8.812024	1.483775	-0.66	1.19371	-3.479	7.018	-0.011	5.385025	11.6	0.5896685	0.7485	-10.54113	Homo sapiens (Human)	TJP2	X104 ZO2
Q9UDY2_PF00595_26	Q9UDY2	Q9UDY2_V86D	ELIWEQYTVTLQKDSKRGFGIAVSGGRDNPHFENGETSIVISDVLPGGPADGLLQENDRVDMVNGTPMEDVLHSFAVQQLRKSGKVAAIVVKRPRK	0.07480536	0.01689671	-0.3836268	0.1224533	-11.66118	2.183011	-1.92	1.80787	-3.68	6.83	-0.031	7.335297	11.6	2.711972	0.8303	-13.70973	Homo sapiens (Human)	TJP2	X104 ZO2
Q9UDY2_PF00595_26	Q9UDY2	Q9UDY2_V86E	ELIWEQYTVTLQKDSKRGFGIAVSGGRDNPHFENGETSIVISDVLPGGPADGLLQENDRVEMVNGTPMEDVLHSFAVQQLRKSGKVAAIVVKRPRK	0.1219052	0.01117138	-0.04228613	0.08096088	-9.275752	1.851257	-0.94	1.76851	-3.53	6.981	-0.022	4.95192	11.6	1.975788	0.5855	-11.41164	Homo sapiens (Human)	TJP2	X104 ZO2
Q9UDY2_PF00595_26	Q9UDY2	Q9UDY2_V86F	ELIWEQYTVTLQKDSKRGFGIAVSGGRDNPHFENGETSIVISDVLPGGPADGLLQENDRVFMVNGTPMEDVLHSFAVQQLRKSGKVAAIVVKRPRK	0.1039127	0.006502285	-0.1726807	0.04712316	-7.961042	0.9688366	-0.85	-0.688913	-3.443	6.683	-0.015	5.283173	11.6	1.061752	0.2991	-10.22121	Homo sapiens (Human)	TJP2	X104 ZO2
Q9UDY2_PF00595_26	Q9UDY2	Q9UDY2_V86G	ELIWEQYTVTLQKDSKRGFGIAVSGGRDNPHFENGETSIVISDVLPGGPADGLLQENDRVGMVNGTPMEDVLHSFAVQQLRKSGKVAAIVVKRPRK	0.0342194	0.01994849	-0.6777601	0.1445701	-11.38831	2.805136	-2.45	1.756	-3.676	7.203	-0.027	8.702942	11.6	2.834966	0.4383	-13.1555	Homo sapiens (Human)	TJP2	X104 ZO2
Q9UDY2_PF00595_26	Q9UDY2	Q9UDY2_V86H	ELIWEQYTVTLQKDSKRGFGIAVSGGRDNPHFENGETSIVISDVLPGGPADGLLQENDRVHMVNGTPMEDVLHSFAVQQLRKSGKVAAIVVKRPRK	0.1277331	0.006525658	-5.064753e-05	0.04729255	-10.32363	1.074769	-1.23	0.497726	-3.58	7.463	-0.018	6.351593	11.6	1.819242	0.8063	-12.4403	Homo sapiens (Human)	TJP2	X104 ZO2
Q9UDY2_PF00595_26	Q9UDY2	Q9UDY2_V86I	ELIWEQYTVTLQKDSKRGFGIAVSGGRDNPHFENGETSIVISDVLPGGPADGLLQENDRVIMVNGTPMEDVLHSFAVQQLRKSGKVAAIVVKRPRK	0.1280055	0.005572721	0.001923462	0.04038645	-3.837561	0.143633	-0.36	-0.371131	-2.972	1.279	-0.004	1.02449	11.6	-0.2612277	0.0775	-5.191328	Homo sapiens (Human)	TJP2	X104 ZO2
Q9UDY2_PF00595_26	Q9UDY2	Q9UDY2_V86K	ELIWEQYTVTLQKDSKRGFGIAVSGGRDNPHFENGETSIVISDVLPGGPADGLLQENDRVKMVNGTPMEDVLHSFAVQQLRKSGKVAAIVVKRPRK	0.1278776	0.007122669	0.0009965835	0.05161918	-9.103031	1.22778	-0.79	0.580319	-3.51	6.518	-0.018	5.596786	11.6	1.837773	0.6834	-11.11184	Homo sapiens (Human)	TJP2	X104 ZO2
Q9UDY2_PF00595_26	Q9UDY2	Q9UDY2_V86L	ELIWEQYTVTLQKDSKRGFGIAVSGGRDNPHFENGETSIVISDVLPGGPADGLLQENDRVLMVNGTPMEDVLHSFAVQQLRKSGKVAAIVVKRPRK	0.1321379	0.004006253	0.03187208	0.02903399	-2.741945	0.3812658	-0.45	-0.761773	-3.108	5.003	-0.007	0.4779968	11.6	-0.02230191	0.1776	-4.276316	Homo sapiens (Human)	TJP2	X104 ZO2
Q9UDY2_PF00595_26	Q9UDY2	Q9UDY2_V86M	ELIWEQYTVTLQKDSKRGFGIAVSGGRDNPHFENGETSIVISDVLPGGPADGLLQENDRVMMVNGTPMEDVLHSFAVQQLRKSGKVAAIVVKRPRK	0.1377816	0.006132704	0.0727728	0.04444474	-4.932398	0.9628742	-0.3	-0.661836	-3.19	4.528	-0.008	3.3853	11.6	0.347621	0.133	-6.40858	Homo sapiens (Human)	TJP2	X104 ZO2
Q9UDY2_PF00595_26	Q9UDY2	Q9UDY2_V86N	ELIWEQYTVTLQKDSKRGFGIAVSGGRDNPHFENGETSIVISDVLPGGPADGLLQENDRVNMVNGTPMEDVLHSFAVQQLRKSGKVAAIVVKRPRK	0.04496963	0.01157861	-0.5998513	0.08391215	-10.6895	1.294941	-1.19	0.946338	-3.614	7.053	-0.02	8.150742	11.6	2.372785	0.6346	-12.46701	Homo sapiens (Human)	TJP2	X104 ZO2
Q9UDY2_PF00595_26	Q9UDY2	Q9UDY2_V86P	ELIWEQYTVTLQKDSKRGFGIAVSGGRDNPHFENGETSIVISDVLPGGPADGLLQENDRVPMVNGTPMEDVLHSFAVQQLRKSGKVAAIVVKRPRK	-0.006308398	0.02105231	-0.9714719	0.1525697	-14.35564	4.772594	-1.75	3.9345	-3.856	7.069	-0.038	8.491837	11.6	3.416236	0.9762	-16.07327	Homo sapiens (Human)	TJP2	X104 ZO2
Q9UDY2_PF00595_26	Q9UDY2	Q9UDY2_V86Q	ELIWEQYTVTLQKDSKRGFGIAVSGGRDNPHFENGETSIVISDVLPGGPADGLLQENDRVQMVNGTPMEDVLHSFAVQQLRKSGKVAAIVVKRPRK	0.1111801	0.007558718	-0.1200127	0.0547793	-8.71788	1.154604	-0.39	0.575008	-3.496	7.639	-0.016	5.893524	11.6	1.669318	0.5121	-10.48433	Homo sapiens (Human)	TJP2	X104 ZO2
Q9UDY2_PF00595_26	Q9UDY2	Q9UDY2_V86R	ELIWEQYTVTLQKDSKRGFGIAVSGGRDNPHFENGETSIVISDVLPGGPADGLLQENDRVRMVNGTPMEDVLHSFAVQQLRKSGKVAAIVVKRPRK	0.08499294	0.011097	-0.3097957	0.08042182	-9.465495	0.9088875	-0.62	0.919378	-3.553	7.129	-0.016	5.515808	11.6	1.746435	0.6164	-11.51706	Homo sapiens (Human)	TJP2	X104 ZO2
Q9UDY2_PF00595_26	Q9UDY2	Q9UDY2_V86S	ELIWEQYTVTLQKDSKRGFGIAVSGGRDNPHFENGETSIVISDVLPGGPADGLLQENDRVSMVNGTPMEDVLHSFAVQQLRKSGKVAAIVVKRPRK	0.1035777	0.0052942	-0.1751091	0.03836796	-8.593757	1.928876	-1.94	1.44485	-3.476	7.409	-0.011	5.327362	11.6	1.813944	0.3974	-9.97278	Homo sapiens (Human)	TJP2	X104 ZO2
Q9UDY2_PF00595_26	Q9UDY2	Q9UDY2_V86T	ELIWEQYTVTLQKDSKRGFGIAVSGGRDNPHFENGETSIVISDVLPGGPADGLLQENDRVTMVNGTPMEDVLHSFAVQQLRKSGKVAAIVVKRPRK	0.1077309	0.005720331	-0.1450101	0.0414562	-6.203937	1.336145	-1.02	1.64218	-3.312	6.563	-0.008	2.439316	11.6	1.05752	0.2958	-7.229295	Homo sapiens (Human)	TJP2	X104 ZO2
Q9UDY2_PF00595_26	Q9UDY2	Q9UDY2_V86W	ELIWEQYTVTLQKDSKRGFGIAVSGGRDNPHFENGETSIVISDVLPGGPADGLLQENDRVWMVNGTPMEDVLHSFAVQQLRKSGKVAAIVVKRPRK	0.08380194	0.01536735	-0.3184271	0.1113698	-11.30785	0.5045218	-1.16	-0.00313139	-3.708	7.679	-0.025	6.642227	11.6	1.049903	0.8851	-14.14659	Homo sapiens (Human)	TJP2	X104 ZO2
Q9UDY2_PF00595_26	Q9UDY2	Q9UDY2_V86Y	ELIWEQYTVTLQKDSKRGFGIAVSGGRDNPHFENGETSIVISDVLPGGPADGLLQENDRVYMVNGTPMEDVLHSFAVQQLRKSGKVAAIVVKRPRK	0.09898325	0.006833439	-0.2084055	0.04952309	-9.30964	1.1587	-0.45	-0.41283	-3.543	6.925	-0.021	6.385315	11.6	1.10419	0.7356	-11.85206	Homo sapiens (Human)	TJP2	X104 ZO2
Q9UDY2_PF00595_26	Q9UDY2	Q9UDY2_V88*	ELIWEQYTVTLQKDSKRGFGIAVSGGRDNPHFENGETSIVISDVLPGGPADGLLQENDRVVM*NGTPMEDVLHSFAVQQLRKSGKVAAIVVKRPRK	-0.03995999	0.04697576	-1.215351	0.3404413	NA	NA	NA	NA	NA	NA	NA	NA	1.2	NA	NA	NA	Homo sapiens (Human)	TJP2	X104 ZO2
Q9UDY2_PF00595_26	Q9UDY2	Q9UDY2_V88A	ELIWEQYTVTLQKDSKRGFGIAVSGGRDNPHFENGETSIVISDVLPGGPADGLLQENDRVVMANGTPMEDVLHSFAVQQLRKSGKVAAIVVKRPRK	0.01002695	0.02167155	-0.8530869	0.1570574	-8.138447	3.131236	-1.83	3.54281	-3.517	10.459	-0.011	2.160904	1.2	1.909161	0.9065	-8.823449	Homo sapiens (Human)	TJP2	X104 ZO2
Q9UDY2_PF00595_26	Q9UDY2	Q9UDY2_V88C	ELIWEQYTVTLQKDSKRGFGIAVSGGRDNPHFENGETSIVISDVLPGGPADGLLQENDRVVMCNGTPMEDVLHSFAVQQLRKSGKVAAIVVKRPRK	0.09355733	0.01154948	-0.2477281	0.08370103	-9.94245	2.917788	-1.4	2.67752	-3.66	10.914	-0.015	6.261948	1.2	1.234279	0.9663	-10.91534	Homo sapiens (Human)	TJP2	X104 ZO2
Q9UDY2_PF00595_26	Q9UDY2	Q9UDY2_V88D	ELIWEQYTVTLQKDSKRGFGIAVSGGRDNPHFENGETSIVISDVLPGGPADGLLQENDRVVMDNGTPMEDVLHSFAVQQLRKSGKVAAIVVKRPRK	0.02450279	0.02453699	-0.748178	0.1778237	-16.51273	4.706704	-2.96	4.81035	-4.154	9.921	-0.066	9.758347	1.2	3.015349	0.9963	-18.80858	Homo sapiens (Human)	TJP2	X104 ZO2
Q9UDY2_PF00595_26	Q9UDY2	Q9UDY2_V88E	ELIWEQYTVTLQKDSKRGFGIAVSGGRDNPHFENGETSIVISDVLPGGPADGLLQENDRVVMENGTPMEDVLHSFAVQQLRKSGKVAAIVVKRPRK	0.004683261	0.06373206	-0.8918135	0.461877	-14.72817	4.92589	-2.43	4.64829	-4.066	10.441	-0.044	9.666626	1.2	3.013362	0.9895	-17.23006	Homo sapiens (Human)	TJP2	X104 ZO2
Q9UDY2_PF00595_26	Q9UDY2	Q9UDY2_V88F	ELIWEQYTVTLQKDSKRGFGIAVSGGRDNPHFENGETSIVISDVLPGGPADGLLQENDRVVMFNGTPMEDVLHSFAVQQLRKSGKVAAIVVKRPRK	0.1261447	0.00691731	-0.01156169	0.05013091	-11.2588	3.491335	-1.55	4.18454	-3.76	10.033	-0.019	6.267563	1.2	1.265808	0.9116	-13.07867	Homo sapiens (Human)	TJP2	X104 ZO2
Q9UDY2_PF00595_26	Q9UDY2	Q9UDY2_V88G	ELIWEQYTVTLQKDSKRGFGIAVSGGRDNPHFENGETSIVISDVLPGGPADGLLQENDRVVMGNGTPMEDVLHSFAVQQLRKSGKVAAIVVKRPRK	-0.0317551	0.03726985	-1.155888	0.2701009	-14.27053	5.487685	-3.35	5.77488	-3.989	10.081	-0.043	9.642136	1.2	2.732588	0.9351	-16.27117	Homo sapiens (Human)	TJP2	X104 ZO2
Q9UDY2_PF00595_26	Q9UDY2	Q9UDY2_V88H	ELIWEQYTVTLQKDSKRGFGIAVSGGRDNPHFENGETSIVISDVLPGGPADGLLQENDRVVMHNGTPMEDVLHSFAVQQLRKSGKVAAIVVKRPRK	0.03209704	0.02630313	-0.6931412	0.1906232	-15.58222	4.40761	-3	4.53534	-4.105	10.507	-0.03	9.745316	1.2	2.771065	0.9956	-17.78933	Homo sapiens (Human)	TJP2	X104 ZO2
Q9UDY2_PF00595_26	Q9UDY2	Q9UDY2_V88I	ELIWEQYTVTLQKDSKRGFGIAVSGGRDNPHFENGETSIVISDVLPGGPADGLLQENDRVVMINGTPMEDVLHSFAVQQLRKSGKVAAIVVKRPRK	0.1442294	0.005108464	0.1195007	0.0370219	-4.877813	0.5526166	-0.59	-0.998392	-3.335	10.23	-0.003	2.636688	1.2	-0.1327317	0.2166	-6.031972	Homo sapiens (Human)	TJP2	X104 ZO2
Q9UDY2_PF00595_26	Q9UDY2	Q9UDY2_V88K	ELIWEQYTVTLQKDSKRGFGIAVSGGRDNPHFENGETSIVISDVLPGGPADGLLQENDRVVMKNGTPMEDVLHSFAVQQLRKSGKVAAIVVKRPRK	-0.003153726	0.0327211	-0.9486095	0.2371353	-15.96246	7.871148	-2.32	4.00578	-4.16	10.38	-0.037	9.667709	1.2	2.900606	0.9915	-18.99222	Homo sapiens (Human)	TJP2	X104 ZO2
Q9UDY2_PF00595_26	Q9UDY2	Q9UDY2_V88L	ELIWEQYTVTLQKDSKRGFGIAVSGGRDNPHFENGETSIVISDVLPGGPADGLLQENDRVVMLNGTPMEDVLHSFAVQQLRKSGKVAAIVVKRPRK	0.1404303	0.004509821	0.0919682	0.03268343	-8.586452	1.79969	-0.66	0.486236	-3.535	10.1	-0.01	5.03273	1.2	0.6576616	0.8357	-9.677983	Homo sapiens (Human)	TJP2	X104 ZO2
Q9UDY2_PF00595_26	Q9UDY2	Q9UDY2_V88M	ELIWEQYTVTLQKDSKRGFGIAVSGGRDNPHFENGETSIVISDVLPGGPADGLLQENDRVVMMNGTPMEDVLHSFAVQQLRKSGKVAAIVVKRPRK	0.1259948	0.009871581	-0.01264827	0.07154101	-9.749943	2.925204	-0.95	0.188835	-3.628	9.879	-0.009	6.253601	1.2	1.247316	0.8627	-11.19312	Homo sapiens (Human)	TJP2	X104 ZO2
Q9UDY2_PF00595_26	Q9UDY2	Q9UDY2_V88N	ELIWEQYTVTLQKDSKRGFGIAVSGGRDNPHFENGETSIVISDVLPGGPADGLLQENDRVVMNNGTPMEDVLHSFAVQQLRKSGKVAAIVVKRPRK	0.01303193	0.01415653	-0.8313092	0.1025948	-15.37787	3.382413	-2.59	3.54086	-4.077	10.333	-0.041	10.03369	1.2	2.893296	0.9887	-17.25804	Homo sapiens (Human)	TJP2	X104 ZO2
Q9UDY2_PF00595_26	Q9UDY2	Q9UDY2_V88P	ELIWEQYTVTLQKDSKRGFGIAVSGGRDNPHFENGETSIVISDVLPGGPADGLLQENDRVVMPNGTPMEDVLHSFAVQQLRKSGKVAAIVVKRPRK	-0.009823982	0.02397108	-0.9969499	0.1737225	-15.87229	6.979571	-2.54	6.35142	-4.105	10.32	-0.053	9.823334	1.2	2.980336	0.9975	-18.3272	Homo sapiens (Human)	TJP2	X104 ZO2
Q9UDY2_PF00595_26	Q9UDY2	Q9UDY2_V88Q	ELIWEQYTVTLQKDSKRGFGIAVSGGRDNPHFENGETSIVISDVLPGGPADGLLQENDRVVMQNGTPMEDVLHSFAVQQLRKSGKVAAIVVKRPRK	-0.001102505	0.0307139	-0.9337439	0.2225888	-15.42936	3.997744	-2.3	3.60362	-4.11	10.97	-0.028	9.780807	1.2	2.902443	0.9865	-17.87094	Homo sapiens (Human)	TJP2	X104 ZO2
Q9UDY2_PF00595_26	Q9UDY2	Q9UDY2_V88R	ELIWEQYTVTLQKDSKRGFGIAVSGGRDNPHFENGETSIVISDVLPGGPADGLLQENDRVVMRNGTPMEDVLHSFAVQQLRKSGKVAAIVVKRPRK	-0.009744584	0.02289516	-0.9963745	0.1659251	-16.24478	7.047449	-2.03	6.24243	-4.144	10.882	-0.037	9.643478	1.2	2.84543	0.9834	-18.52651	Homo sapiens (Human)	TJP2	X104 ZO2
Q9UDY2_PF00595_26	Q9UDY2	Q9UDY2_V88S	ELIWEQYTVTLQKDSKRGFGIAVSGGRDNPHFENGETSIVISDVLPGGPADGLLQENDRVVMSNGTPMEDVLHSFAVQQLRKSGKVAAIVVKRPRK	0.02661009	0.01473921	-0.7329061	0.1068176	-12.93052	4.20055	-2.94	4.23308	-3.838	10.062	-0.022	9.572235	1.2	2.755283	0.9704	-13.95603	Homo sapiens (Human)	TJP2	X104 ZO2
Q9UDY2_PF00595_26	Q9UDY2	Q9UDY2_V88T	ELIWEQYTVTLQKDSKRGFGIAVSGGRDNPHFENGETSIVISDVLPGGPADGLLQENDRVVMTNGTPMEDVLHSFAVQQLRKSGKVAAIVVKRPRK	0.0292309	0.01175581	-0.7139126	0.08519631	-11.49852	2.592439	-1.84	2.25106	-3.728	10.225	-0.014	9.752014	1.2	2.214217	0.9424	-12.39476	Homo sapiens (Human)	TJP2	X104 ZO2
Q9UDY2_PF00595_26	Q9UDY2	Q9UDY2_V88W	ELIWEQYTVTLQKDSKRGFGIAVSGGRDNPHFENGETSIVISDVLPGGPADGLLQENDRVVMWNGTPMEDVLHSFAVQQLRKSGKVAAIVVKRPRK	0.140802	0.01078372	0.09466196	0.07815144	-14.6529	6.191596	-2.32	6.97515	-4.03	10.74	-0.03	6.355621	1.2	1.97793	0.9974	-16.31692	Homo sapiens (Human)	TJP2	X104 ZO2
Q9UDY2_PF00595_26	Q9UDY2	Q9UDY2_V88Y	ELIWEQYTVTLQKDSKRGFGIAVSGGRDNPHFENGETSIVISDVLPGGPADGLLQENDRVVMYNGTPMEDVLHSFAVQQLRKSGKVAAIVVKRPRK	0.04236258	0.01600665	-0.6187451	0.1160029	-13.58212	5.284477	-2.25	5.74018	-3.955	10.568	-0.03	7.72168	1.2	1.898801	0.9871	-15.66504	Homo sapiens (Human)	TJP2	X104 ZO2
Q9UDY2_PF00595_26	Q9UDY2	Q9UDY2_V96*	ELIWEQYTVTLQKDSKRGFGIAVSGGRDNPHFENGETSIVISDVLPGGPADGLLQENDRVVMVNGTPMED*LHSFAVQQLRKSGKVAAIVVKRPRK	-0.01624046	0.04057796	-1.043451	0.2940753	NA	NA	NA	NA	NA	NA	NA	NA	15.8	NA	NA	NA	Homo sapiens (Human)	TJP2	X104 ZO2
Q9UDY2_PF00595_26	Q9UDY2	Q9UDY2_V96A	ELIWEQYTVTLQKDSKRGFGIAVSGGRDNPHFENGETSIVISDVLPGGPADGLLQENDRVVMVNGTPMEDALHSFAVQQLRKSGKVAAIVVKRPRK	0.1239305	0.005999837	-0.0276086	0.04348183	-5.692917	1.507625	-0.09	1.16199	-3.19	5.777	-0.008	1.302795	15.8	0.8091112	0.3282	-5.99909	Homo sapiens (Human)	TJP2	X104 ZO2
Q9UDY2_PF00595_26	Q9UDY2	Q9UDY2_V96C	ELIWEQYTVTLQKDSKRGFGIAVSGGRDNPHFENGETSIVISDVLPGGPADGLLQENDRVVMVNGTPMEDCLHSFAVQQLRKSGKVAAIVVKRPRK	0.113746	0.01052464	-0.1014174	0.07627385	-7.004952	1.813658	0.17	0.524028	-3.389	9.087	-0.013	5.5354	15.8	0.424661	0.7553	-7.761451	Homo sapiens (Human)	TJP2	X104 ZO2
Q9UDY2_PF00595_26	Q9UDY2	Q9UDY2_V96D	ELIWEQYTVTLQKDSKRGFGIAVSGGRDNPHFENGETSIVISDVLPGGPADGLLQENDRVVMVNGTPMEDDLHSFAVQQLRKSGKVAAIVVKRPRK	0.05304682	0.01608226	-0.5413146	0.1165508	-10.65761	2.494965	-1.18	2.58243	-3.682	8.969	-0.02	6.657013	15.8	2.53852	0.9626	-12.75225	Homo sapiens (Human)	TJP2	X104 ZO2
Q9UDY2_PF00595_26	Q9UDY2	Q9UDY2_V96E	ELIWEQYTVTLQKDSKRGFGIAVSGGRDNPHFENGETSIVISDVLPGGPADGLLQENDRVVMVNGTPMEDELHSFAVQQLRKSGKVAAIVVKRPRK	0.1215484	0.01042548	-0.04487234	0.07555522	-8.060386	2.087146	-0.42	1.40053	-3.535	8.804	-0.019	6.19458	15.8	1.814602	0.8567	-10.39169	Homo sapiens (Human)	TJP2	X104 ZO2
Q9UDY2_PF00595_26	Q9UDY2	Q9UDY2_V96F	ELIWEQYTVTLQKDSKRGFGIAVSGGRDNPHFENGETSIVISDVLPGGPADGLLQENDRVVMVNGTPMEDFLHSFAVQQLRKSGKVAAIVVKRPRK	-0.01207346	0.02831383	-1.013252	0.2051951	-9.165065	1.472718	0.12	1.58042	-3.52	8.832	-0.014	5.209839	15.8	1.352432	0.6925	-10.27422	Homo sapiens (Human)	TJP2	X104 ZO2
Q9UDY2_PF00595_26	Q9UDY2	Q9UDY2_V96G	ELIWEQYTVTLQKDSKRGFGIAVSGGRDNPHFENGETSIVISDVLPGGPADGLLQENDRVVMVNGTPMEDGLHSFAVQQLRKSGKVAAIVVKRPRK	0.0535949	0.01281237	-0.5373426	0.09285342	-9.584697	2.618328	-1.35	1.84563	-3.5	7.961	-0.019	5.832428	15.8	2.132349	0.636	-10.67487	Homo sapiens (Human)	TJP2	X104 ZO2
Q9UDY2_PF00595_26	Q9UDY2	Q9UDY2_V96H	ELIWEQYTVTLQKDSKRGFGIAVSGGRDNPHFENGETSIVISDVLPGGPADGLLQENDRVVMVNGTPMEDHLHSFAVQQLRKSGKVAAIVVKRPRK	0.05055205	0.01434451	-0.5593946	0.1039571	-9.650565	1.553349	-0.79	2.61299	-3.55	8.678	-0.017	7.295196	15.8	1.864915	0.9484	-10.80838	Homo sapiens (Human)	TJP2	X104 ZO2
Q9UDY2_PF00595_26	Q9UDY2	Q9UDY2_V96I	ELIWEQYTVTLQKDSKRGFGIAVSGGRDNPHFENGETSIVISDVLPGGPADGLLQENDRVVMVNGTPMEDILHSFAVQQLRKSGKVAAIVVKRPRK	0.07883362	0.01000822	-0.3544333	0.07253129	-5.284383	0.5629985	0.36	0.225771	-3.293	9.226	-0.005	2.98175	15.8	0.2550124	0.1628	-5.404326	Homo sapiens (Human)	TJP2	X104 ZO2
Q9UDY2_PF00595_26	Q9UDY2	Q9UDY2_V96K	ELIWEQYTVTLQKDSKRGFGIAVSGGRDNPHFENGETSIVISDVLPGGPADGLLQENDRVVMVNGTPMEDKLHSFAVQQLRKSGKVAAIVVKRPRK	0.09403325	0.00964696	-0.244279	0.06991315	-7.335906	1.976108	-0.39	0.69014	-3.47	8.831	-0.016	5.04805	15.8	1.721982	0.8577	-8.828158	Homo sapiens (Human)	TJP2	X104 ZO2
Q9UDY2_PF00595_26	Q9UDY2	Q9UDY2_V96L	ELIWEQYTVTLQKDSKRGFGIAVSGGRDNPHFENGETSIVISDVLPGGPADGLLQENDRVVMVNGTPMEDLLHSFAVQQLRKSGKVAAIVVKRPRK	0.03716366	0.01290559	-0.6564226	0.09352896	-6.0546	0.907735	0.32	1.4254	-3.359	8.92	-0.008	3.67009	15.8	0.554754	0.7431	-7.117411	Homo sapiens (Human)	TJP2	X104 ZO2
Q9UDY2_PF00595_26	Q9UDY2	Q9UDY2_V96M	ELIWEQYTVTLQKDSKRGFGIAVSGGRDNPHFENGETSIVISDVLPGGPADGLLQENDRVVMVNGTPMEDMLHSFAVQQLRKSGKVAAIVVKRPRK	0.08270174	0.012491	-0.3264004	0.09052437	-6.102295	1.343042	0.19	0.147317	-3.297	7.299	-0.006	3.571274	15.8	0.4977148	0.4066	-7.077776	Homo sapiens (Human)	TJP2	X104 ZO2
Q9UDY2_PF00595_26	Q9UDY2	Q9UDY2_V96N	ELIWEQYTVTLQKDSKRGFGIAVSGGRDNPHFENGETSIVISDVLPGGPADGLLQENDRVVMVNGTPMEDNLHSFAVQQLRKSGKVAAIVVKRPRK	0.05163863	0.01511171	-0.55152	0.1095171	-9.669936	1.895615	-0.91	2.3004	-3.52	8.498	-0.016	7.763565	15.8	2.205376	0.8328	-10.30274	Homo sapiens (Human)	TJP2	X104 ZO2
Q9UDY2_PF00595_26	Q9UDY2	Q9UDY2_V96P	ELIWEQYTVTLQKDSKRGFGIAVSGGRDNPHFENGETSIVISDVLPGGPADGLLQENDRVVMVNGTPMEDPLHSFAVQQLRKSGKVAAIVVKRPRK	0.02820319	0.01432208	-0.7213606	0.1037946	-12.62211	5.561322	-0.97	1.90856	-3.742	8.242	-0.015	6.441345	15.8	2.754011	0.9891	-14.08244	Homo sapiens (Human)	TJP2	X104 ZO2
Q9UDY2_PF00595_26	Q9UDY2	Q9UDY2_V96Q	ELIWEQYTVTLQKDSKRGFGIAVSGGRDNPHFENGETSIVISDVLPGGPADGLLQENDRVVMVNGTPMEDQLHSFAVQQLRKSGKVAAIVVKRPRK	0.1299612	0.007542279	0.01609678	0.05466017	-8.44029	1.617114	-0.22	1.05935	-3.494	8.777	-0.015	5.646622	15.8	1.382669	0.7472	-9.747275	Homo sapiens (Human)	TJP2	X104 ZO2
Q9UDY2_PF00595_26	Q9UDY2	Q9UDY2_V96R	ELIWEQYTVTLQKDSKRGFGIAVSGGRDNPHFENGETSIVISDVLPGGPADGLLQENDRVVMVNGTPMEDRLHSFAVQQLRKSGKVAAIVVKRPRK	0.09892641	0.008968684	-0.2088175	0.06499757	-7.982723	1.5065	-0.17	0.0780259	-3.464	8.758	-0.017	5.882797	15.8	1.700322	0.7868	-8.577757	Homo sapiens (Human)	TJP2	X104 ZO2
Q9UDY2_PF00595_26	Q9UDY2	Q9UDY2_V96S	ELIWEQYTVTLQKDSKRGFGIAVSGGRDNPHFENGETSIVISDVLPGGPADGLLQENDRVVMVNGTPMEDSLHSFAVQQLRKSGKVAAIVVKRPRK	0.1117413	0.006567459	-0.1159461	0.04759548	-7.29275	2.021208	-1.09	1.91793	-3.364	8.644	-0.013	4.550537	15.8	1.512326	0.4947	-7.664982	Homo sapiens (Human)	TJP2	X104 ZO2
Q9UDY2_PF00595_26	Q9UDY2	Q9UDY2_V96T	ELIWEQYTVTLQKDSKRGFGIAVSGGRDNPHFENGETSIVISDVLPGGPADGLLQENDRVVMVNGTPMEDTLHSFAVQQLRKSGKVAAIVVKRPRK	0.0903308	0.008038565	-0.2711113	0.05825684	-6.505532	1.502183	-0.57	1.85786	-3.327	9.017	-0.01	5.438324	15.8	1.074184	0.3975	-6.578412	Homo sapiens (Human)	TJP2	X104 ZO2
Q9UDY2_PF00595_26	Q9UDY2	Q9UDY2_V96W	ELIWEQYTVTLQKDSKRGFGIAVSGGRDNPHFENGETSIVISDVLPGGPADGLLQENDRVVMVNGTPMEDWLHSFAVQQLRKSGKVAAIVVKRPRK	-0.0338642	0.05777472	-1.171173	0.4187031	-10.72984	1.135769	-0.26	4.17788	-3.65	7.552	-0.026	5.702408	15.8	1.381921	0.9917	-13.09347	Homo sapiens (Human)	TJP2	X104 ZO2
Q9UDY2_PF00595_26	Q9UDY2	Q9UDY2_V96Y	ELIWEQYTVTLQKDSKRGFGIAVSGGRDNPHFENGETSIVISDVLPGGPADGLLQENDRVVMVNGTPMEDYLHSFAVQQLRKSGKVAAIVVKRPRK	0.02379156	0.02753584	-0.7533324	0.1995569	-9.592924	1.486219	-0.02	2.29085	-3.57	9.275	-0.015	5.376389	15.8	1.658125	0.9463	-11.04387	Homo sapiens (Human)	TJP2	X104 ZO2
Q9UDY2_PF00595_26	Q9UDY2	Q9UDY2_V102*	ELIWEQYTVTLQKDSKRGFGIAVSGGRDNPHFENGETSIVISDVLPGGPADGLLQENDRVVMVNGTPMEDVLHSFA*QQLRKSGKVAAIVVKRPRK	0.004119931	0.02384257	-0.895896	0.1727911	NA	NA	NA	NA	NA	NA	NA	NA	25.8	NA	NA	NA	Homo sapiens (Human)	TJP2	X104 ZO2
Q9UDY2_PF00595_26	Q9UDY2	Q9UDY2_V102A	ELIWEQYTVTLQKDSKRGFGIAVSGGRDNPHFENGETSIVISDVLPGGPADGLLQENDRVVMVNGTPMEDVLHSFAAQQLRKSGKVAAIVVKRPRK	0.1007864	0.007253331	-0.195338	0.05256612	-7.91684	1.413798	-0.52	0.301905	-3.507	8.75	-0.013	3.329849	25.8	1.183077	0.9661	-9.342286	Homo sapiens (Human)	TJP2	X104 ZO2
Q9UDY2_PF00595_26	Q9UDY2	Q9UDY2_V102C	ELIWEQYTVTLQKDSKRGFGIAVSGGRDNPHFENGETSIVISDVLPGGPADGLLQENDRVVMVNGTPMEDVLHSFACQQLRKSGKVAAIVVKRPRK	0.1317032	0.006818787	0.02872118	0.0494169	-11.71234	1.981952	-0.46	0.728326	-3.699	10.055	-0.02	6.183838	25.8	0.3423101	0.9885	-12.21005	Homo sapiens (Human)	TJP2	X104 ZO2
Q9UDY2_PF00595_26	Q9UDY2	Q9UDY2_V102D	ELIWEQYTVTLQKDSKRGFGIAVSGGRDNPHFENGETSIVISDVLPGGPADGLLQENDRVVMVNGTPMEDVLHSFADQQLRKSGKVAAIVVKRPRK	0.1246522	0.009228656	-0.02237813	0.06688163	-13.51138	2.126189	-1.6	0.992602	-3.891	9.713	-0.036	6.299789	25.8	2.014219	0.9982	-15.14631	Homo sapiens (Human)	TJP2	X104 ZO2
Q9UDY2_PF00595_26	Q9UDY2	Q9UDY2_V102E	ELIWEQYTVTLQKDSKRGFGIAVSGGRDNPHFENGETSIVISDVLPGGPADGLLQENDRVVMVNGTPMEDVLHSFAEQQLRKSGKVAAIVVKRPRK	0.1421405	0.009012807	0.1043621	0.06531733	-12.24796	1.454017	-0.59	0.604799	-3.81	9.562	-0.031	5.430527	25.8	1.122228	0.9917	-14.28519	Homo sapiens (Human)	TJP2	X104 ZO2
Q9UDY2_PF00595_26	Q9UDY2	Q9UDY2_V102F	ELIWEQYTVTLQKDSKRGFGIAVSGGRDNPHFENGETSIVISDVLPGGPADGLLQENDRVVMVNGTPMEDVLHSFAFQQLRKSGKVAAIVVKRPRK	0.04983693	0.01131892	-0.5645772	0.08203014	-11.86003	0.9708101	-0.66	-0.496519	-3.718	9.047	-0.023	6.00177	25.8	0.7996224	0.9312	-13.61629	Homo sapiens (Human)	TJP2	X104 ZO2
Q9UDY2_PF00595_26	Q9UDY2	Q9UDY2_V102G	ELIWEQYTVTLQKDSKRGFGIAVSGGRDNPHFENGETSIVISDVLPGGPADGLLQENDRVVMVNGTPMEDVLHSFAGQQLRKSGKVAAIVVKRPRK	0.07646796	0.01114695	-0.3715776	0.08078385	-11.50275	2.795666	-1.96	1.47386	-3.722	8.756	-0.028	5.909851	25.8	2.051593	0.9676	-12.93338	Homo sapiens (Human)	TJP2	X104 ZO2
Q9UDY2_PF00595_26	Q9UDY2	Q9UDY2_V102H	ELIWEQYTVTLQKDSKRGFGIAVSGGRDNPHFENGETSIVISDVLPGGPADGLLQENDRVVMVNGTPMEDVLHSFAHQQLRKSGKVAAIVVKRPRK	0.1025089	0.00694465	-0.1828543	0.05032905	-12.01489	1.341131	-0.38	0.971766	-3.75	9.446	-0.027	5.509155	25.8	1.082128	0.9972	-13.48698	Homo sapiens (Human)	TJP2	X104 ZO2
Q9UDY2_PF00595_26	Q9UDY2	Q9UDY2_V102I	ELIWEQYTVTLQKDSKRGFGIAVSGGRDNPHFENGETSIVISDVLPGGPADGLLQENDRVVMVNGTPMEDVLHSFAIQQLRKSGKVAAIVVKRPRK	0.1300513	0.004814946	0.0167502	0.03489473	-5.658363	0.4061145	-0.13	-0.178502	-3.168	6.116	-0.008	-0.9759369	25.8	-0.1744488	0.2266	-5.271877	Homo sapiens (Human)	TJP2	X104 ZO2
Q9UDY2_PF00595_26	Q9UDY2	Q9UDY2_V102K	ELIWEQYTVTLQKDSKRGFGIAVSGGRDNPHFENGETSIVISDVLPGGPADGLLQENDRVVMVNGTPMEDVLHSFAKQQLRKSGKVAAIVVKRPRK	0.1394106	0.005279003	0.08457808	0.03825783	-12.0713	1.408542	-0.82	-0.527107	-3.832	9.979	-0.029	4.239945	25.8	0.6431304	0.9889	-14.03579	Homo sapiens (Human)	TJP2	X104 ZO2
Q9UDY2_PF00595_26	Q9UDY2	Q9UDY2_V102L	ELIWEQYTVTLQKDSKRGFGIAVSGGRDNPHFENGETSIVISDVLPGGPADGLLQENDRVVMVNGTPMEDVLHSFALQQLRKSGKVAAIVVKRPRK	0.1388242	0.004031498	0.08032878	0.02921694	-7.767538	0.6137542	-0.18	-0.733524	-3.455	8.859	-0.011	2.204483	25.8	0.06170213	0.9258	-8.784161	Homo sapiens (Human)	TJP2	X104 ZO2
Q9UDY2_PF00595_26	Q9UDY2	Q9UDY2_V102M	ELIWEQYTVTLQKDSKRGFGIAVSGGRDNPHFENGETSIVISDVLPGGPADGLLQENDRVVMVNGTPMEDVLHSFAMQQLRKSGKVAAIVVKRPRK	0.1199357	0.007206877	-0.05655988	0.05222946	-9.064724	1.079007	-0.23	-0.948488	-3.469	9.251	-0.01	3.886902	25.8	0.2849582	0.8693	-8.989096	Homo sapiens (Human)	TJP2	X104 ZO2
Q9UDY2_PF00595_26	Q9UDY2	Q9UDY2_V102N	ELIWEQYTVTLQKDSKRGFGIAVSGGRDNPHFENGETSIVISDVLPGGPADGLLQENDRVVMVNGTPMEDVLHSFANQQLRKSGKVAAIVVKRPRK	0.1199641	0.00579435	-0.05635379	0.04199263	-11.44202	1.640333	-0.7	0.151135	-3.728	8.964	-0.027	5.267624	25.8	1.62	0.9903	-12.81306	Homo sapiens (Human)	TJP2	X104 ZO2
Q9UDY2_PF00595_26	Q9UDY2	Q9UDY2_V102P	ELIWEQYTVTLQKDSKRGFGIAVSGGRDNPHFENGETSIVISDVLPGGPADGLLQENDRVVMVNGTPMEDVLHSFAPQQLRKSGKVAAIVVKRPRK	0.04145676	0.01279697	-0.6253097	0.09274181	-14.48578	7.448043	-1.46	3.04216	-3.976	8.946	-0.037	7.606232	25.8	2.887294	0.9971	-16.62999	Homo sapiens (Human)	TJP2	X104 ZO2
Q9UDY2_PF00595_26	Q9UDY2	Q9UDY2_V102Q	ELIWEQYTVTLQKDSKRGFGIAVSGGRDNPHFENGETSIVISDVLPGGPADGLLQENDRVVMVNGTPMEDVLHSFAQQQLRKSGKVAAIVVKRPRK	0.1121347	0.007285859	-0.113095	0.05280185	-10.85653	1.48368	-0.26	-0.146249	-3.617	7.788	-0.024	4.076859	25.8	0.7671023	0.9855	-11.6274	Homo sapiens (Human)	TJP2	X104 ZO2
Q9UDY2_PF00595_26	Q9UDY2	Q9UDY2_V102R	ELIWEQYTVTLQKDSKRGFGIAVSGGRDNPHFENGETSIVISDVLPGGPADGLLQENDRVVMVNGTPMEDVLHSFARQQLRKSGKVAAIVVKRPRK	0.1123831	0.00562975	-0.1112947	0.04079975	-11.00562	1.086201	-0.18	-0.503846	-3.782	8.859	-0.03	3.866852	25.8	0.6308627	0.978	-13.4637	Homo sapiens (Human)	TJP2	X104 ZO2
Q9UDY2_PF00595_26	Q9UDY2	Q9UDY2_V102S	ELIWEQYTVTLQKDSKRGFGIAVSGGRDNPHFENGETSIVISDVLPGGPADGLLQENDRVVMVNGTPMEDVLHSFASQQLRKSGKVAAIVVKRPRK	0.1110115	0.004425994	-0.1212347	0.03207593	-10.22396	2.035634	-1.55	0.69846	-3.617	9.397	-0.02	4.913651	25.8	1.431429	0.9705	-10.63244	Homo sapiens (Human)	TJP2	X104 ZO2
Q9UDY2_PF00595_26	Q9UDY2	Q9UDY2_V102T	ELIWEQYTVTLQKDSKRGFGIAVSGGRDNPHFENGETSIVISDVLPGGPADGLLQENDRVVMVNGTPMEDVLHSFATQQLRKSGKVAAIVVKRPRK	0.1129669	0.00480239	-0.1070633	0.03480373	-9.289403	1.546024	-0.32	0.330513	-3.494	8.953	-0.015	4.209335	25.8	0.8897869	0.9398	-9.190361	Homo sapiens (Human)	TJP2	X104 ZO2
Q9UDY2_PF00595_26	Q9UDY2	Q9UDY2_V102W	ELIWEQYTVTLQKDSKRGFGIAVSGGRDNPHFENGETSIVISDVLPGGPADGLLQENDRVVMVNGTPMEDVLHSFAWQQLRKSGKVAAIVVKRPRK	0.1070445	0.01052742	-0.1499846	0.07629396	-12.03339	0.465225	0.29	-0.842517	-3.874	8.967	-0.033	5.690842	25.8	0.8389777	0.9978	-15.4788	Homo sapiens (Human)	TJP2	X104 ZO2
Q9UDY2_PF00595_26	Q9UDY2	Q9UDY2_V102Y	ELIWEQYTVTLQKDSKRGFGIAVSGGRDNPHFENGETSIVISDVLPGGPADGLLQENDRVVMVNGTPMEDVLHSFAYQQLRKSGKVAAIVVKRPRK	0.1125208	0.005684805	-0.1102963	0.04119874	-12.33497	1.139292	-0.24	-1.15636	-3.795	9.132	-0.032	4.973236	25.8	0.8229195	0.9927	-14.18294	Homo sapiens (Human)	TJP2	X104 ZO2
Q9UDY2_PF00595_26	Q9UDY2	Q9UDY2_V111*	ELIWEQYTVTLQKDSKRGFGIAVSGGRDNPHFENGETSIVISDVLPGGPADGLLQENDRVVMVNGTPMEDVLHSFAVQQLRKSGK*AAIVVKRPRK	0.005441594	0.0259324	-0.8863177	0.1879365	NA	NA	NA	NA	NA	NA	NA	NA	48.8	NA	NA	NA	Homo sapiens (Human)	TJP2	X104 ZO2
Q9UDY2_PF00595_26	Q9UDY2	Q9UDY2_V111A	ELIWEQYTVTLQKDSKRGFGIAVSGGRDNPHFENGETSIVISDVLPGGPADGLLQENDRVVMVNGTPMEDVLHSFAVQQLRKSGKAAAIVVKRPRK	0.1168772	0.006646785	-0.07872481	0.04817037	-3.69427	1.651846	-0.25	1.19818	-3.077	4.267	-0.009	1.209045	48.8	0.9883533	0.1648	-3.975992	Homo sapiens (Human)	TJP2	X104 ZO2
Q9UDY2_PF00595_26	Q9UDY2	Q9UDY2_V111C	ELIWEQYTVTLQKDSKRGFGIAVSGGRDNPHFENGETSIVISDVLPGGPADGLLQENDRVVMVNGTPMEDVLHSFAVQQLRKSGKCAAIVVKRPRK	0.1212373	0.007310607	-0.0471265	0.0529812	-5.728993	1.769443	-0.09	0.92789	-3.242	6.639	-0.01	3.062851	48.8	0.1860363	0.6214	-6.337481	Homo sapiens (Human)	TJP2	X104 ZO2
Q9UDY2_PF00595_26	Q9UDY2	Q9UDY2_V111D	ELIWEQYTVTLQKDSKRGFGIAVSGGRDNPHFENGETSIVISDVLPGGPADGLLQENDRVVMVNGTPMEDVLHSFAVQQLRKSGKDAAIVVKRPRK	0.1333001	0.006816424	0.04029424	0.04939978	-3.237096	1.396233	-0.24	1.36572	-3.208	7.036	-0.019	2.391602	48.8	1.332735	0.4987	-5.350806	Homo sapiens (Human)	TJP2	X104 ZO2
Q9UDY2_PF00595_26	Q9UDY2	Q9UDY2_V111E	ELIWEQYTVTLQKDSKRGFGIAVSGGRDNPHFENGETSIVISDVLPGGPADGLLQENDRVVMVNGTPMEDVLHSFAVQQLRKSGKEAAIVVKRPRK	0.1159121	0.009465316	-0.08571943	0.06859675	-1.686643	1.120101	-0.05	0.692833	-3.158	7.09	-0.017	1.179413	48.8	0.622646	0.3881	-3.763971	Homo sapiens (Human)	TJP2	X104 ZO2
Q9UDY2_PF00595_26	Q9UDY2	Q9UDY2_V111F	ELIWEQYTVTLQKDSKRGFGIAVSGGRDNPHFENGETSIVISDVLPGGPADGLLQENDRVVMVNGTPMEDVLHSFAVQQLRKSGKFAAIVVKRPRK	0.1147142	0.006068569	-0.09440034	0.04397995	-6.313357	0.1574006	0	-0.346199	-3.264	6.685	-0.011	2.034088	48.8	0.3482934	0.1369	-6.754086	Homo sapiens (Human)	TJP2	X104 ZO2
Q9UDY2_PF00595_26	Q9UDY2	Q9UDY2_V111G	ELIWEQYTVTLQKDSKRGFGIAVSGGRDNPHFENGETSIVISDVLPGGPADGLLQENDRVVMVNGTPMEDVLHSFAVQQLRKSGKGAAIVVKRPRK	0.1112566	0.007941488	-0.1194585	0.05755331	-5.405726	2.683133	-1.18	2.18348	-3.248	6.326	-0.022	3.430496	48.8	1.832559	0.2726	-6.266311	Homo sapiens (Human)	TJP2	X104 ZO2
Q9UDY2_PF00595_26	Q9UDY2	Q9UDY2_V111H	ELIWEQYTVTLQKDSKRGFGIAVSGGRDNPHFENGETSIVISDVLPGGPADGLLQENDRVVMVNGTPMEDVLHSFAVQQLRKSGKHAAIVVKRPRK	0.1278583	0.004630858	0.0008566816	0.03356061	-3.610058	0.6911064	-0.01	0.640514	-3.144	6.592	-0.013	1.937088	48.8	0.6190343	0.4821	-3.927982	Homo sapiens (Human)	TJP2	X104 ZO2
Q9UDY2_PF00595_26	Q9UDY2	Q9UDY2_V111I	ELIWEQYTVTLQKDSKRGFGIAVSGGRDNPHFENGETSIVISDVLPGGPADGLLQENDRVVMVNGTPMEDVLHSFAVQQLRKSGKIAAIVVKRPRK	0.1161514	0.006129396	-0.08398497	0.04442077	-4.564876	0.3162961	0	-0.351433	-3.08	3.995	0	0.4708405	48.8	0.02722383	0.0617	-4.423897	Homo sapiens (Human)	TJP2	X104 ZO2
Q9UDY2_PF00595_26	Q9UDY2	Q9UDY2_V111K	ELIWEQYTVTLQKDSKRGFGIAVSGGRDNPHFENGETSIVISDVLPGGPADGLLQENDRVVMVNGTPMEDVLHSFAVQQLRKSGKKAAIVVKRPRK	0.1489303	0.005395175	0.1535693	0.03909975	-2.174198	1.137757	0.04	0.450502	-3.077	5.87	-0.011	0.4858704	48.8	0.8079432	0.3993	-2.315876	Homo sapiens (Human)	TJP2	X104 ZO2
Q9UDY2_PF00595_26	Q9UDY2	Q9UDY2_V111L	ELIWEQYTVTLQKDSKRGFGIAVSGGRDNPHFENGETSIVISDVLPGGPADGLLQENDRVVMVNGTPMEDVLHSFAVQQLRKSGKLAAIVVKRPRK	0.1292449	0.003853175	0.01090609	0.02792461	-4.746562	0.367528	-0.04	-0.0649673	-3.12	4.695	-0.003	1.099747	48.8	0.3438368	0.1417	-4.703615	Homo sapiens (Human)	TJP2	X104 ZO2
Q9UDY2_PF00595_26	Q9UDY2	Q9UDY2_V111M	ELIWEQYTVTLQKDSKRGFGIAVSGGRDNPHFENGETSIVISDVLPGGPADGLLQENDRVVMVNGTPMEDVLHSFAVQQLRKSGKMAAIVVKRPRK	0.1383909	0.00633548	0.0771881	0.04591429	-4.898083	0.8722598	0.02	-0.176672	-3.121	5.187	-0.004	1.855393	48.8	0.4031355	0.0987	-4.358327	Homo sapiens (Human)	TJP2	X104 ZO2
Q9UDY2_PF00595_26	Q9UDY2	Q9UDY2_V111N	ELIWEQYTVTLQKDSKRGFGIAVSGGRDNPHFENGETSIVISDVLPGGPADGLLQENDRVVMVNGTPMEDVLHSFAVQQLRKSGKNAAIVVKRPRK	0.1235793	0.005025252	-0.03015392	0.03641885	-2.834987	1.220208	-0.13	1.21467	-3.043	4.843	-0.011	1.218384	48.8	1.092459	0.1927	-2.938404	Homo sapiens (Human)	TJP2	X104 ZO2
Q9UDY2_PF00595_26	Q9UDY2	Q9UDY2_V111P	ELIWEQYTVTLQKDSKRGFGIAVSGGRDNPHFENGETSIVISDVLPGGPADGLLQENDRVVMVNGTPMEDVLHSFAVQQLRKSGKPAAIVVKRPRK	0.05670713	0.00920153	-0.5147877	0.06668504	-3.578178	1.752535	-0.72	2.64073	-3.192	6.47	-0.016	1.4375	48.8	2.41502	0.7826	-5.102828	Homo sapiens (Human)	TJP2	X104 ZO2
Q9UDY2_PF00595_26	Q9UDY2	Q9UDY2_V111Q	ELIWEQYTVTLQKDSKRGFGIAVSGGRDNPHFENGETSIVISDVLPGGPADGLLQENDRVVMVNGTPMEDVLHSFAVQQLRKSGKQAAIVVKRPRK	0.1218364	0.006340827	-0.04278482	0.04595304	-2.445024	1.31569	0.07	0.877267	-3.077	5.547	-0.013	-0.6455536	48.8	0.577539	0.3348	-2.705825	Homo sapiens (Human)	TJP2	X104 ZO2
Q9UDY2_PF00595_26	Q9UDY2	Q9UDY2_V111R	ELIWEQYTVTLQKDSKRGFGIAVSGGRDNPHFENGETSIVISDVLPGGPADGLLQENDRVVMVNGTPMEDVLHSFAVQQLRKSGKRAAIVVKRPRK	0.1178654	0.005428699	-0.0715631	0.0393427	-3.115706	0.8283086	0.07	0.554793	-3.088	5.372	-0.011	0.2070007	48.8	0.8420642	0.3733	-3.012791	Homo sapiens (Human)	TJP2	X104 ZO2
Q9UDY2_PF00595_26	Q9UDY2	Q9UDY2_V111S	ELIWEQYTVTLQKDSKRGFGIAVSGGRDNPHFENGETSIVISDVLPGGPADGLLQENDRVVMVNGTPMEDVLHSFAVQQLRKSGKSAAIVVKRPRK	0.1323292	0.003531874	0.03325783	0.02559608	-2.400484	1.770367	-0.61	1.34352	-3.077	6.002	-0.01	0.3322907	48.8	0.7260332	0.1707	-2.506671	Homo sapiens (Human)	TJP2	X104 ZO2
Q9UDY2_PF00595_26	Q9UDY2	Q9UDY2_V111T	ELIWEQYTVTLQKDSKRGFGIAVSGGRDNPHFENGETSIVISDVLPGGPADGLLQENDRVVMVNGTPMEDVLHSFAVQQLRKSGKTAAIVVKRPRK	0.1415102	0.004239032	0.09979447	0.03072098	-1.561858	1.082309	-0.25	0.720638	-2.874	1.328	-0.005	-1.608582	48.8	0.2228165	0.1033	-1.817027	Homo sapiens (Human)	TJP2	X104 ZO2
Q9UDY2_PF00595_26	Q9UDY2	Q9UDY2_V111W	ELIWEQYTVTLQKDSKRGFGIAVSGGRDNPHFENGETSIVISDVLPGGPADGLLQENDRVVMVNGTPMEDVLHSFAVQQLRKSGKWAAIVVKRPRK	0.1130031	0.009819519	-0.106801	0.07116371	-7.791701	0.1207273	0	1.15502	-3.382	6.894	-0.022	4.411987	48.8	0.2651018	0.7065	-8.993231	Homo sapiens (Human)	TJP2	X104 ZO2
Q9UDY2_PF00595_26	Q9UDY2	Q9UDY2_V111Y	ELIWEQYTVTLQKDSKRGFGIAVSGGRDNPHFENGETSIVISDVLPGGPADGLLQENDRVVMVNGTPMEDVLHSFAVQQLRKSGKYAAIVVKRPRK	0.1203841	0.005198517	-0.05330986	0.03767453	-5.945937	0.3245763	0.09	0.967703	-3.259	7.065	-0.014	3.038925	48.8	0.2251741	0.4337	-6.592703	Homo sapiens (Human)	TJP2	X104 ZO2
Q9UDY2_PF00595_26	Q9UDY2	Q9UDY2_V34*	ELIWEQYT*TLQKDSKRGFGIAVSGGRDNPHFENGETSIVISDVLPGGPADGLLQENDRVVMVNGTPMEDVLHSFAVQQLRKSGKVAAIVVKRPRK	0.04855351	0.04262546	-0.5738784	0.3089139	NA	NA	NA	NA	NA	NA	NA	NA	10.8	NA	NA	NA	Homo sapiens (Human)	TJP2	X104 ZO2
Q9UDY2_PF00595_26	Q9UDY2	Q9UDY2_V115*	ELIWEQYTVTLQKDSKRGFGIAVSGGRDNPHFENGETSIVISDVLPGGPADGLLQENDRVVMVNGTPMEDVLHSFAVQQLRKSGKVAAI*VKRPRK	0.003486585	0.02765339	-0.900486	0.2004088	NA	NA	NA	NA	NA	NA	NA	NA	11.8	NA	NA	NA	Homo sapiens (Human)	TJP2	X104 ZO2
Q9UDY2_PF00595_26	Q9UDY2	Q9UDY2_V115A	ELIWEQYTVTLQKDSKRGFGIAVSGGRDNPHFENGETSIVISDVLPGGPADGLLQENDRVVMVNGTPMEDVLHSFAVQQLRKSGKVAAIAVKRPRK	0.115257	0.006490605	-0.09046726	0.04703851	-5.657443	1.613251	-1.69	1.7687	-3.186	6.485	-0.012	3.101791	11.8	0.9874437	0.2937	-4.898125	Homo sapiens (Human)	TJP2	X104 ZO2
Q9UDY2_PF00595_26	Q9UDY2	Q9UDY2_V115C	ELIWEQYTVTLQKDSKRGFGIAVSGGRDNPHFENGETSIVISDVLPGGPADGLLQENDRVVMVNGTPMEDVLHSFAVQQLRKSGKVAAICVKRPRK	0.1218694	0.008018305	-0.04254601	0.05811001	-6.842766	1.795682	-1.22	1.69073	-3.174	4.685	-0.015	4.649383	11.8	0.664266	0.8259	-6.381116	Homo sapiens (Human)	TJP2	X104 ZO2
Q9UDY2_PF00595_26	Q9UDY2	Q9UDY2_V115D	ELIWEQYTVTLQKDSKRGFGIAVSGGRDNPHFENGETSIVISDVLPGGPADGLLQENDRVVMVNGTPMEDVLHSFAVQQLRKSGKVAAIDVKRPRK	0.1102229	0.009441456	-0.1269499	0.06842383	-8.534042	2.084106	-2.06	1.71376	-3.386	6.445	-0.023	3.798462	11.8	1.474976	0.837	-9.430472	Homo sapiens (Human)	TJP2	X104 ZO2
Q9UDY2_PF00595_26	Q9UDY2	Q9UDY2_V115E	ELIWEQYTVTLQKDSKRGFGIAVSGGRDNPHFENGETSIVISDVLPGGPADGLLQENDRVVMVNGTPMEDVLHSFAVQQLRKSGKVAAIEVKRPRK	0.1259102	0.009655154	-0.01326109	0.06997253	-5.937251	1.519035	-1.51	1.38291	-3.274	6.554	-0.017	2.687439	11.8	0.9987961	0.5902	-7.052333	Homo sapiens (Human)	TJP2	X104 ZO2
Q9UDY2_PF00595_26	Q9UDY2	Q9UDY2_V115F	ELIWEQYTVTLQKDSKRGFGIAVSGGRDNPHFENGETSIVISDVLPGGPADGLLQENDRVVMVNGTPMEDVLHSFAVQQLRKSGKVAAIFVKRPRK	0.04687566	0.01346345	-0.586038	0.09757188	-8.118452	0.3593896	-1.05	1.15605	-3.367	6.649	-0.02	4.300201	11.8	0.7128375	0.3403	-8.563341	Homo sapiens (Human)	TJP2	X104 ZO2
Q9UDY2_PF00595_26	Q9UDY2	Q9UDY2_V115G	ELIWEQYTVTLQKDSKRGFGIAVSGGRDNPHFENGETSIVISDVLPGGPADGLLQENDRVVMVNGTPMEDVLHSFAVQQLRKSGKVAAIGVKRPRK	0.0884282	0.009330002	-0.2848997	0.0676161	-6.740303	3.090432	-2.96	3.28438	-3.242	7.273	-0.025	4.185288	11.8	2.134351	0.5629	-5.590054	Homo sapiens (Human)	TJP2	X104 ZO2
Q9UDY2_PF00595_26	Q9UDY2	Q9UDY2_V115H	ELIWEQYTVTLQKDSKRGFGIAVSGGRDNPHFENGETSIVISDVLPGGPADGLLQENDRVVMVNGTPMEDVLHSFAVQQLRKSGKVAAIHVKRPRK	0.09550132	0.00743211	-0.2336397	0.05386176	-6.913816	1.241912	-1.73	1.39482	-3.26	7.007	-0.02	3.707764	11.8	1.228411	0.7793	-6.431145	Homo sapiens (Human)	TJP2	X104 ZO2
Q9UDY2_PF00595_26	Q9UDY2	Q9UDY2_V115I	ELIWEQYTVTLQKDSKRGFGIAVSGGRDNPHFENGETSIVISDVLPGGPADGLLQENDRVVMVNGTPMEDVLHSFAVQQLRKSGKVAAIIVKRPRK	0.1170901	0.006625084	-0.07718221	0.0480131	-4.942214	-0.2380673	-0.47	-0.479134	-3.152	4.962	-0.004	0.6436157	11.8	-0.007789254	0.0846	-5.29256	Homo sapiens (Human)	TJP2	X104 ZO2
Q9UDY2_PF00595_26	Q9UDY2	Q9UDY2_V115K	ELIWEQYTVTLQKDSKRGFGIAVSGGRDNPHFENGETSIVISDVLPGGPADGLLQENDRVVMVNGTPMEDVLHSFAVQQLRKSGKVAAIKVKRPRK	0.1161043	0.007093452	-0.08432609	0.05140745	-4.051324	1.727983	-1.37	0.507672	-3.114	6.226	-0.019	2.927628	11.8	1.079877	0.6383	-3.767938	Homo sapiens (Human)	TJP2	X104 ZO2
Q9UDY2_PF00595_26	Q9UDY2	Q9UDY2_V115L	ELIWEQYTVTLQKDSKRGFGIAVSGGRDNPHFENGETSIVISDVLPGGPADGLLQENDRVVMVNGTPMEDVLHSFAVQQLRKSGKVAAILVKRPRK	0.1161285	0.004588148	-0.08415085	0.03325108	-4.998757	-0.003719317	-0.58	-0.0521414	-3.155	5.118	-0.009	0.9607391	11.8	0.3794509	0.2717	-5.177783	Homo sapiens (Human)	TJP2	X104 ZO2
Q9UDY2_PF00595_26	Q9UDY2	Q9UDY2_V115M	ELIWEQYTVTLQKDSKRGFGIAVSGGRDNPHFENGETSIVISDVLPGGPADGLLQENDRVVMVNGTPMEDVLHSFAVQQLRKSGKVAAIMVKRPRK	0.1175287	0.00740105	-0.07400334	0.05363666	-6.300257	0.7727438	-0.72	0.109749	-3.131	4.188	-0.008	4.132278	11.8	0.407774	0.1522	-5.847725	Homo sapiens (Human)	TJP2	X104 ZO2
Q9UDY2_PF00595_26	Q9UDY2	Q9UDY2_V115N	ELIWEQYTVTLQKDSKRGFGIAVSGGRDNPHFENGETSIVISDVLPGGPADGLLQENDRVVMVNGTPMEDVLHSFAVQQLRKSGKVAAINVKRPRK	0.09711165	0.007514597	-0.2219693	0.05445955	-7.071736	1.673486	-1.75	1.58584	-3.247	6.851	-0.019	5.460709	11.8	1.515164	0.6053	-6.36154	Homo sapiens (Human)	TJP2	X104 ZO2
Q9UDY2_PF00595_26	Q9UDY2	Q9UDY2_V115P	ELIWEQYTVTLQKDSKRGFGIAVSGGRDNPHFENGETSIVISDVLPGGPADGLLQENDRVVMVNGTPMEDVLHSFAVQQLRKSGKVAAIPVKRPRK	-0.01641286	0.01918929	-1.044701	0.139068	-9.848165	3.017725	-2.09	3.11758	-3.488	6.943	-0.035	7.515472	11.8	2.835317	0.9795	-10.55022	Homo sapiens (Human)	TJP2	X104 ZO2
Q9UDY2_PF00595_26	Q9UDY2	Q9UDY2_V115Q	ELIWEQYTVTLQKDSKRGFGIAVSGGRDNPHFENGETSIVISDVLPGGPADGLLQENDRVVMVNGTPMEDVLHSFAVQQLRKSGKVAAIQVKRPRK	0.1148767	0.007085634	-0.09322293	0.05135079	-5.695779	1.435663	-1.27	1.32783	-3.16	5.911	-0.016	3.761841	11.8	0.6984439	0.5026	-4.963181	Homo sapiens (Human)	TJP2	X104 ZO2
Q9UDY2_PF00595_26	Q9UDY2	Q9UDY2_V115R	ELIWEQYTVTLQKDSKRGFGIAVSGGRDNPHFENGETSIVISDVLPGGPADGLLQENDRVVMVNGTPMEDVLHSFAVQQLRKSGKVAAIRVKRPRK	0.1205856	0.00531473	-0.05184985	0.03851674	-5.24762	1.124278	-1.05	1.19902	-3.149	6.243	-0.018	2.569183	11.8	1.03231	0.5399	-4.572129	Homo sapiens (Human)	TJP2	X104 ZO2
Q9UDY2_PF00595_26	Q9UDY2	Q9UDY2_V115S	ELIWEQYTVTLQKDSKRGFGIAVSGGRDNPHFENGETSIVISDVLPGGPADGLLQENDRVVMVNGTPMEDVLHSFAVQQLRKSGKVAAISVKRPRK	0.1188098	0.004617541	-0.06471938	0.0334641	-5.371332	2.0138	-2.58	2.74326	-3.189	7.564	-0.016	3.321976	11.8	1.104188	0.3696	-4.022343	Homo sapiens (Human)	TJP2	X104 ZO2
Q9UDY2_PF00595_26	Q9UDY2	Q9UDY2_V115T	ELIWEQYTVTLQKDSKRGFGIAVSGGRDNPHFENGETSIVISDVLPGGPADGLLQENDRVVMVNGTPMEDVLHSFAVQQLRKSGKVAAITVKRPRK	0.1315693	0.004440162	0.02775084	0.0321786	-2.309433	1.284418	-1.36	1.47386	-2.733	-0.493	-0.01	-0.9477234	11.8	0.4578077	0.1432	-1.354915	Homo sapiens (Human)	TJP2	X104 ZO2
Q9UDY2_PF00595_26	Q9UDY2	Q9UDY2_V115W	ELIWEQYTVTLQKDSKRGFGIAVSGGRDNPHFENGETSIVISDVLPGGPADGLLQENDRVVMVNGTPMEDVLHSFAVQQLRKSGKVAAIWVKRPRK	0.08409558	0.01017748	-0.316299	0.07375789	-9.709532	0.3614513	-0.83	2.21638	-3.363	5.917	-0.028	7.127197	11.8	0.7995741	0.899	-9.272058	Homo sapiens (Human)	TJP2	X104 ZO2
Q9UDY2_PF00595_26	Q9UDY2	Q9UDY2_V115Y	ELIWEQYTVTLQKDSKRGFGIAVSGGRDNPHFENGETSIVISDVLPGGPADGLLQENDRVVMVNGTPMEDVLHSFAVQQLRKSGKVAAIYVKRPRK	0.07743719	0.01087929	-0.3645535	0.07884408	-8.256162	0.7185211	-1.02	0.575817	-3.322	6.127	-0.025	3.793365	11.8	0.8404405	0.7911	-8.267946	Homo sapiens (Human)	TJP2	X104 ZO2
Q9UDY2_PF00595_26	Q9UDY2	Q9UDY2_V116*	ELIWEQYTVTLQKDSKRGFGIAVSGGRDNPHFENGETSIVISDVLPGGPADGLLQENDRVVMVNGTPMEDVLHSFAVQQLRKSGKVAAIV*KRPRK	0.003790295	0.02483284	-0.898285	0.1799678	NA	NA	NA	NA	NA	NA	NA	NA	0	NA	NA	NA	Homo sapiens (Human)	TJP2	X104 ZO2
Q9UDY2_PF00595_26	Q9UDY2	Q9UDY2_V116A	ELIWEQYTVTLQKDSKRGFGIAVSGGRDNPHFENGETSIVISDVLPGGPADGLLQENDRVVMVNGTPMEDVLHSFAVQQLRKSGKVAAIVAKRPRK	0.08606967	0.007756836	-0.3019924	0.0562151	-7.562938	2.388875	-2.77	2.88035	-3.384	9.187	-0.013	5.97435	0	2.204623	0.8581	-7.660752	Homo sapiens (Human)	TJP2	X104 ZO2
Q9UDY2_PF00595_26	Q9UDY2	Q9UDY2_V116C	ELIWEQYTVTLQKDSKRGFGIAVSGGRDNPHFENGETSIVISDVLPGGPADGLLQENDRVVMVNGTPMEDVLHSFAVQQLRKSGKVAAIVCKRPRK	0.09073128	0.009533041	-0.268209	0.06908756	-7.983259	2.196815	-2.23	1.91727	-3.484	9.374	-0.025	7.839142	0	1.328131	0.9298	-9.492683	Homo sapiens (Human)	TJP2	X104 ZO2
Q9UDY2_PF00595_26	Q9UDY2	Q9UDY2_V116D	ELIWEQYTVTLQKDSKRGFGIAVSGGRDNPHFENGETSIVISDVLPGGPADGLLQENDRVVMVNGTPMEDVLHSFAVQQLRKSGKVAAIVDKRPRK	0.03148874	0.02469204	-0.6975496	0.1789473	-12.86649	4.193004	-3.37	5.76926	-3.89	8.889	-0.034	9.473389	0	4.129103	0.9991	-17.41893	Homo sapiens (Human)	TJP2	X104 ZO2
Q9UDY2_PF00595_26	Q9UDY2	Q9UDY2_V116E	ELIWEQYTVTLQKDSKRGFGIAVSGGRDNPHFENGETSIVISDVLPGGPADGLLQENDRVVMVNGTPMEDVLHSFAVQQLRKSGKVAAIVEKRPRK	0.02529146	0.03087271	-0.7424624	0.2237398	-11.04508	3.990528	-3.27	5.49855	-3.753	9.147	-0.03	8.859238	0	4.006801	0.9946	-15.03426	Homo sapiens (Human)	TJP2	X104 ZO2
Q9UDY2_PF00595_26	Q9UDY2	Q9UDY2_V116F	ELIWEQYTVTLQKDSKRGFGIAVSGGRDNPHFENGETSIVISDVLPGGPADGLLQENDRVVMVNGTPMEDVLHSFAVQQLRKSGKVAAIVFKRPRK	0.100865	0.00734957	-0.1947682	0.05326357	-7.06555	1.699963	-2.16	4.34072	-3.511	9.84	-0.023	5.289886	0	1.398769	0.916	-9.568225	Homo sapiens (Human)	TJP2	X104 ZO2
Q9UDY2_PF00595_26	Q9UDY2	Q9UDY2_V116G	ELIWEQYTVTLQKDSKRGFGIAVSGGRDNPHFENGETSIVISDVLPGGPADGLLQENDRVVMVNGTPMEDVLHSFAVQQLRKSGKVAAIVGKRPRK	0.02499807	0.01545644	-0.7445886	0.1120154	-10.16005	4.158487	-3.81	4.26293	-3.61	9.122	-0.033	7.705887	0	3.253633	0.9309	-12.06	Homo sapiens (Human)	TJP2	X104 ZO2
Q9UDY2_PF00595_26	Q9UDY2	Q9UDY2_V116H	ELIWEQYTVTLQKDSKRGFGIAVSGGRDNPHFENGETSIVISDVLPGGPADGLLQENDRVVMVNGTPMEDVLHSFAVQQLRKSGKVAAIVHKRPRK	-0.009772933	0.02242043	-0.99658	0.1624846	-11.01816	2.470873	-3.1	6.02744	-3.789	9.682	-0.029	8.617249	0	3.388558	0.9982	-15.08477	Homo sapiens (Human)	TJP2	X104 ZO2
Q9UDY2_PF00595_26	Q9UDY2	Q9UDY2_V116I	ELIWEQYTVTLQKDSKRGFGIAVSGGRDNPHFENGETSIVISDVLPGGPADGLLQENDRVVMVNGTPMEDVLHSFAVQQLRKSGKVAAIVIKRPRK	0.1161132	0.005908374	-0.08426217	0.04281898	-4.628583	0.1945803	-0.81	-0.801347	-3.164	5.164	-0.004	1.111084	0	0.471472	0.1271	-5.351032	Homo sapiens (Human)	TJP2	X104 ZO2
Q9UDY2_PF00595_26	Q9UDY2	Q9UDY2_V116K	ELIWEQYTVTLQKDSKRGFGIAVSGGRDNPHFENGETSIVISDVLPGGPADGLLQENDRVVMVNGTPMEDVLHSFAVQQLRKSGKVAAIVKKRPRK	0.02274017	0.02178649	-0.760952	0.1578904	-9.407367	5.283197	-2.95	7.58223	-3.668	9.425	-0.03	6.216125	0	3.724456	0.9951	-13.69011	Homo sapiens (Human)	TJP2	X104 ZO2
Q9UDY2_PF00595_26	Q9UDY2	Q9UDY2_V116L	ELIWEQYTVTLQKDSKRGFGIAVSGGRDNPHFENGETSIVISDVLPGGPADGLLQENDRVVMVNGTPMEDVLHSFAVQQLRKSGKVAAIVLKRPRK	0.1009962	0.004793549	-0.1938177	0.03473966	-4.950635	0.5887022	-1.07	0.334781	-3.312	7.963	-0.011	2.89592	0	1.48777	0.5787	-6.289338	Homo sapiens (Human)	TJP2	X104 ZO2
Q9UDY2_PF00595_26	Q9UDY2	Q9UDY2_V116M	ELIWEQYTVTLQKDSKRGFGIAVSGGRDNPHFENGETSIVISDVLPGGPADGLLQENDRVVMVNGTPMEDVLHSFAVQQLRKSGKVAAIVMKRPRK	0.06075826	0.01122909	-0.4854285	0.0813791	-7.406747	1.634889	-1.96	1.42161	-3.464	9.363	-0.009	6.177567	0	1.993369	0.7109	-8.745903	Homo sapiens (Human)	TJP2	X104 ZO2
Q9UDY2_PF00595_26	Q9UDY2	Q9UDY2_V116N	ELIWEQYTVTLQKDSKRGFGIAVSGGRDNPHFENGETSIVISDVLPGGPADGLLQENDRVVMVNGTPMEDVLHSFAVQQLRKSGKVAAIVNKRPRK	0.01549216	0.02143937	-0.8134796	0.1553747	-11.93743	2.450411	-3.11	3.19267	-3.778	8.983	-0.031	8.447525	0	3.772769	0.9945	-15.32499	Homo sapiens (Human)	TJP2	X104 ZO2
Q9UDY2_PF00595_26	Q9UDY2	Q9UDY2_V116P	ELIWEQYTVTLQKDSKRGFGIAVSGGRDNPHFENGETSIVISDVLPGGPADGLLQENDRVVMVNGTPMEDVLHSFAVQQLRKSGKVAAIVPKRPRK	0.01068336	0.01443485	-0.8483297	0.1046118	-11.0844	5.934799	-3.13	4.33607	-3.738	10.048	-0.031	9.876526	0	3.692687	0.9964	-13.9361	Homo sapiens (Human)	TJP2	X104 ZO2
Q9UDY2_PF00595_26	Q9UDY2	Q9UDY2_V116Q	ELIWEQYTVTLQKDSKRGFGIAVSGGRDNPHFENGETSIVISDVLPGGPADGLLQENDRVVMVNGTPMEDVLHSFAVQQLRKSGKVAAIVQKRPRK	0.03276325	0.01793827	-0.6883131	0.1300017	-10.51025	2.714276	-2.97	3.59902	-3.706	9.481	-0.026	8.073425	0	3.711179	0.9917	-14.06517	Homo sapiens (Human)	TJP2	X104 ZO2
Q9UDY2_PF00595_26	Q9UDY2	Q9UDY2_V116R	ELIWEQYTVTLQKDSKRGFGIAVSGGRDNPHFENGETSIVISDVLPGGPADGLLQENDRVVMVNGTPMEDVLHSFAVQQLRKSGKVAAIVRKRPRK	0.009523912	0.01481718	-0.8567325	0.1073826	-8.369047	4.615544	-2.63	5.99313	-3.628	9.298	-0.027	9.258163	0	3.55916	0.9893	-12.86707	Homo sapiens (Human)	TJP2	X104 ZO2
Q9UDY2_PF00595_26	Q9UDY2	Q9UDY2_V116S	ELIWEQYTVTLQKDSKRGFGIAVSGGRDNPHFENGETSIVISDVLPGGPADGLLQENDRVVMVNGTPMEDVLHSFAVQQLRKSGKVAAIVSKRPRK	0.001636484	0.01324192	-0.913894	0.09596644	-9.810141	3.248732	-3.55	3.49619	-3.572	9.325	-0.023	9.790955	0	3.195221	0.9594	-11.32485	Homo sapiens (Human)	TJP2	X104 ZO2
Q9UDY2_PF00595_26	Q9UDY2	Q9UDY2_V116T	ELIWEQYTVTLQKDSKRGFGIAVSGGRDNPHFENGETSIVISDVLPGGPADGLLQENDRVVMVNGTPMEDVLHSFAVQQLRKSGKVAAIVTKRPRK	0.02718027	0.01134952	-0.7287739	0.08225189	-8.553631	1.785973	-2.57	2.31487	-3.47	8.871	-0.015	6.960403	0	2.296763	0.8666	-9.345631	Homo sapiens (Human)	TJP2	X104 ZO2
Q9UDY2_PF00595_26	Q9UDY2	Q9UDY2_V116W	ELIWEQYTVTLQKDSKRGFGIAVSGGRDNPHFENGETSIVISDVLPGGPADGLLQENDRVVMVNGTPMEDVLHSFAVQQLRKSGKVAAIVWKRPRK	0.001962746	0.02423821	-0.9115295	0.1756584	-12.04802	3.627632	-2.65	12.5791	-3.884	9.219	-0.032	8.556839	0	2.197662	0.9979	-16.2042	Homo sapiens (Human)	TJP2	X104 ZO2
Q9UDY2_PF00595_26	Q9UDY2	Q9UDY2_V116Y	ELIWEQYTVTLQKDSKRGFGIAVSGGRDNPHFENGETSIVISDVLPGGPADGLLQENDRVVMVNGTPMEDVLHSFAVQQLRKSGKVAAIVYKRPRK	0.1068973	0.007391107	-0.1510514	0.0535646	-9.978857	2.585967	-2.69	4.65845	-3.717	9.455	-0.028	5.463455	0	1.914639	0.9937	-13.35447	Homo sapiens (Human)	TJP2	X104 ZO2
Q9UDY2_PF00595_26	Q9UDY2	Q9UDY2_V34A	ELIWEQYTATLQKDSKRGFGIAVSGGRDNPHFENGETSIVISDVLPGGPADGLLQENDRVVMVNGTPMEDVLHSFAVQQLRKSGKVAAIVVKRPRK	0.09381894	0.0171522	-0.2458322	0.1243049	-7.658403	2.531293	-1.54	1.97444	-3.377	8.244	-0.012	4.125107	10.8	1.430286	0.7656	-7.638659	Homo sapiens (Human)	TJP2	X104 ZO2
Q9UDY2_PF00595_26	Q9UDY2	Q9UDY2_V34C	ELIWEQYTCTLQKDSKRGFGIAVSGGRDNPHFENGETSIVISDVLPGGPADGLLQENDRVVMVNGTPMEDVLHSFAVQQLRKSGKVAAIVVKRPRK	0.08659874	0.08314562	-0.2981582	0.6025703	-9.299274	2.43094	-1.23	1.30268	-3.536	10	-0.006	5.703751	10.8	0.4092678	0.9457	-9.914247	Homo sapiens (Human)	TJP2	X104 ZO2
Q9UDY2_PF00595_26	Q9UDY2	Q9UDY2_V34D	ELIWEQYTDTLQKDSKRGFGIAVSGGRDNPHFENGETSIVISDVLPGGPADGLLQENDRVVMVNGTPMEDVLHSFAVQQLRKSGKVAAIVVKRPRK	0.106206	0.03420499	-0.1560613	0.2478893	-15.42236	3.418003	-2.25	3.9605	-3.92	9.203	-0.028	8.990112	10.8	2.698079	0.9961	-16.26074	Homo sapiens (Human)	TJP2	X104 ZO2
Q9UDY2_PF00595_26	Q9UDY2	Q9UDY2_V34E	ELIWEQYTETLQKDSKRGFGIAVSGGRDNPHFENGETSIVISDVLPGGPADGLLQENDRVVMVNGTPMEDVLHSFAVQQLRKSGKVAAIVVKRPRK	NA	NA	NA	NA	-13.53199	3.292847	-1.62	2.77091	NA	NA	NA	8.78653	10.8	2.002035	0.9723	-14.61296	Homo sapiens (Human)	TJP2	X104 ZO2
Q9UDY2_PF00595_26	Q9UDY2	Q9UDY2_V34F	ELIWEQYTFTLQKDSKRGFGIAVSGGRDNPHFENGETSIVISDVLPGGPADGLLQENDRVVMVNGTPMEDVLHSFAVQQLRKSGKVAAIVVKRPRK	0.1293032	0.009995758	0.01132819	0.07244095	-9.133216	1.011299	-0.73	0.317348	-3.494	9.022	-0.01	4.419739	10.8	0.07973468	0.8315	-10.02571	Homo sapiens (Human)	TJP2	X104 ZO2
Q9UDY2_PF00595_26	Q9UDY2	Q9UDY2_V34G	ELIWEQYTGTLQKDSKRGFGIAVSGGRDNPHFENGETSIVISDVLPGGPADGLLQENDRVVMVNGTPMEDVLHSFAVQQLRKSGKVAAIVVKRPRK	0.008861068	0.08949295	-0.8615362	0.6485706	-12.75055	4.356117	-2.93	3.15703	-3.712	9.811	-0.017	8.692108	10.8	2.426092	0.936	-12.69993	Homo sapiens (Human)	TJP2	X104 ZO2
Q9UDY2_PF00595_26	Q9UDY2	Q9UDY2_V34H	ELIWEQYTHTLQKDSKRGFGIAVSGGRDNPHFENGETSIVISDVLPGGPADGLLQENDRVVMVNGTPMEDVLHSFAVQQLRKSGKVAAIVVKRPRK	0.1021311	0.01243498	-0.1855923	0.09011842	-12.76961	1.86453	-1.57	2.3316	-3.726	9.715	-0.02	8.969528	10.8	1.326389	0.9918	-13.17674	Homo sapiens (Human)	TJP2	X104 ZO2
Q9UDY2_PF00595_26	Q9UDY2	Q9UDY2_V34I	ELIWEQYTITLQKDSKRGFGIAVSGGRDNPHFENGETSIVISDVLPGGPADGLLQENDRVVMVNGTPMEDVLHSFAVQQLRKSGKVAAIVVKRPRK	0.1240938	0.009294346	-0.02642535	0.06735769	-5.206418	0.3524761	-0.36	-0.425987	-3.266	9.115	-0.002	1.99971	10.8	-0.2264978	0.1447	-4.989477	Homo sapiens (Human)	TJP2	X104 ZO2
Q9UDY2_PF00595_26	Q9UDY2	Q9UDY2_V34K	ELIWEQYTKTLQKDSKRGFGIAVSGGRDNPHFENGETSIVISDVLPGGPADGLLQENDRVVMVNGTPMEDVLHSFAVQQLRKSGKVAAIVVKRPRK	0.04672518	0.02548411	-0.5871286	0.1846876	-13.05792	2.785405	-1.61	1.7505	-3.795	9.944	-0.023	9.154572	10.8	1.770602	0.9702	-13.91271	Homo sapiens (Human)	TJP2	X104 ZO2
Q9UDY2_PF00595_26	Q9UDY2	Q9UDY2_V34L	ELIWEQYTLTLQKDSKRGFGIAVSGGRDNPHFENGETSIVISDVLPGGPADGLLQENDRVVMVNGTPMEDVLHSFAVQQLRKSGKVAAIVVKRPRK	0.1180178	0.006920159	-0.0704592	0.05015156	-7.3429	0.8534632	-0.51	0.427604	-3.362	8.674	-0.004	4.194015	10.8	0.4446821	0.7845	-7.56895	Homo sapiens (Human)	TJP2	X104 ZO2
Q9UDY2_PF00595_26	Q9UDY2	Q9UDY2_V34M	ELIWEQYTMTLQKDSKRGFGIAVSGGRDNPHFENGETSIVISDVLPGGPADGLLQENDRVVMVNGTPMEDVLHSFAVQQLRKSGKVAAIVVKRPRK	0.1058812	0.0135888	-0.1584147	0.09848034	-8.542199	1.522368	-0.51	-0.0514246	-3.428	9.862	-0.005	5.184067	10.8	0.5773972	0.7091	-8.185368	Homo sapiens (Human)	TJP2	X104 ZO2
Q9UDY2_PF00595_26	Q9UDY2	Q9UDY2_V34N	ELIWEQYTNTLQKDSKRGFGIAVSGGRDNPHFENGETSIVISDVLPGGPADGLLQENDRVVMVNGTPMEDVLHSFAVQQLRKSGKVAAIVVKRPRK	0.03337312	0.03633673	-0.6838932	0.2633384	-14.58208	2.355438	-2.08	3.27384	-3.827	9.675	-0.023	8.245132	10.8	2.163671	0.9868	-14.44349	Homo sapiens (Human)	TJP2	X104 ZO2
Q9UDY2_PF00595_26	Q9UDY2	Q9UDY2_V34P	ELIWEQYTPTLQKDSKRGFGIAVSGGRDNPHFENGETSIVISDVLPGGPADGLLQENDRVVMVNGTPMEDVLHSFAVQQLRKSGKVAAIVVKRPRK	0.01735536	0.03231865	-0.7999766	0.2342187	-14.67064	4.748158	-2.19	4.24078	-3.887	9.392	-0.024	9.189682	10.8	2.499237	0.997	-15.69956	Homo sapiens (Human)	TJP2	X104 ZO2
Q9UDY2_PF00595_26	Q9UDY2	Q9UDY2_V34Q	ELIWEQYTQTLQKDSKRGFGIAVSGGRDNPHFENGETSIVISDVLPGGPADGLLQENDRVVMVNGTPMEDVLHSFAVQQLRKSGKVAAIVVKRPRK	0.07714148	0.02910703	-0.3666965	0.2109436	-13.22548	2.370579	-1.31	2.23524	-3.752	9.803	-0.024	9.109482	10.8	1.739042	0.9569	-13.30846	Homo sapiens (Human)	TJP2	X104 ZO2
Q9UDY2_PF00595_26	Q9UDY2	Q9UDY2_V34R	ELIWEQYTRTLQKDSKRGFGIAVSGGRDNPHFENGETSIVISDVLPGGPADGLLQENDRVVMVNGTPMEDVLHSFAVQQLRKSGKVAAIVVKRPRK	0.04420551	0.03016821	-0.605389	0.2186341	-13.61625	2.172144	-1.12	1.46722	-3.812	9.643	-0.023	7.747421	10.8	1.699785	0.9492	-14.4184	Homo sapiens (Human)	TJP2	X104 ZO2
Q9UDY2_PF00595_26	Q9UDY2	Q9UDY2_V34S	ELIWEQYTSTLQKDSKRGFGIAVSGGRDNPHFENGETSIVISDVLPGGPADGLLQENDRVVMVNGTPMEDVLHSFAVQQLRKSGKVAAIVVKRPRK	-0.003386217	0.02722207	-0.9502944	0.1972829	-11.26077	3.379537	-2.5	3.54704	-3.613	9.645	-0.014	7.686737	10.8	1.8958	0.9472	-11.02952	Homo sapiens (Human)	TJP2	X104 ZO2
Q9UDY2_PF00595_26	Q9UDY2	Q9UDY2_V34T	ELIWEQYTTTLQKDSKRGFGIAVSGGRDNPHFENGETSIVISDVLPGGPADGLLQENDRVVMVNGTPMEDVLHSFAVQQLRKSGKVAAIVVKRPRK	0.1158136	0.009090256	-0.08643349	0.06587862	-8.547311	2.130181	-1.57	2.20841	-3.43	10.117	-0.009	5.258591	10.8	1.383563	0.8315	-7.582748	Homo sapiens (Human)	TJP2	X104 ZO2
Q9UDY2_PF00595_26	Q9UDY2	Q9UDY2_V34W	ELIWEQYTWTLQKDSKRGFGIAVSGGRDNPHFENGETSIVISDVLPGGPADGLLQENDRVVMVNGTPMEDVLHSFAVQQLRKSGKVAAIVVKRPRK	0.08373413	0.04245105	-0.3189185	0.3076499	-13.96591	1.147537	-1.19	2.16833	-3.862	9.008	-0.014	9.007431	10.8	0.4075161	0.9963	-15.38702	Homo sapiens (Human)	TJP2	X104 ZO2
Q9UDY2_PF00595_26	Q9UDY2	Q9UDY2_V34Y	ELIWEQYTYTLQKDSKRGFGIAVSGGRDNPHFENGETSIVISDVLPGGPADGLLQENDRVVMVNGTPMEDVLHSFAVQQLRKSGKVAAIVVKRPRK	0.1120255	0.01077469	-0.1138861	0.07808598	-10.51416	1.445102	-0.45	0.492548	-3.518	7.501	-0.012	5.017914	10.8	0.156808	0.9796	-10.76422	Homo sapiens (Human)	TJP2	X104 ZO2
Q9UDY2_PF00595_26	Q9UDY2	Q9UDY2_W29*	ELI*EQYTVTLQKDSKRGFGIAVSGGRDNPHFENGETSIVISDVLPGGPADGLLQENDRVVMVNGTPMEDVLHSFAVQQLRKSGKVAAIVVKRPRK	0.04255638	0.02537903	-0.6173406	0.1839261	NA	NA	NA	NA	NA	NA	NA	NA	45.3	NA	NA	NA	Homo sapiens (Human)	TJP2	X104 ZO2
Q9UDY2_PF00595_26	Q9UDY2	Q9UDY2_W29A	ELIAEQYTVTLQKDSKRGFGIAVSGGRDNPHFENGETSIVISDVLPGGPADGLLQENDRVVMVNGTPMEDVLHSFAVQQLRKSGKVAAIVVKRPRK	0.07557699	0.008517161	-0.3780347	0.06172531	-5.227522	4.259621	-1.49	NA	-3.599	10.307	-0.009	7.163101	45.3	1.893966	0.9159	-10.37319	Homo sapiens (Human)	TJP2	X104 ZO2
Q9UDY2_PF00595_26	Q9UDY2	Q9UDY2_W29C	ELICEQYTVTLQKDSKRGFGIAVSGGRDNPHFENGETSIVISDVLPGGPADGLLQENDRVVMVNGTPMEDVLHSFAVQQLRKSGKVAAIVVKRPRK	0.1069594	0.01229653	-0.1506014	0.08911504	-5.359337	4.462926	-0.48	NA	-3.539	10.436	-0.009	7.173676	45.3	0.8586169	0.9707	-9.024053	Homo sapiens (Human)	TJP2	X104 ZO2
Q9UDY2_PF00595_26	Q9UDY2	Q9UDY2_W29D	ELIDEQYTVTLQKDSKRGFGIAVSGGRDNPHFENGETSIVISDVLPGGPADGLLQENDRVVMVNGTPMEDVLHSFAVQQLRKSGKVAAIVVKRPRK	0.05055415	0.03160121	-0.5593794	0.2290193	-6.214343	3.79089	-1.04	NA	-3.731	10.316	-0.012	8.059219	45.3	2.120558	0.9795	-12.67348	Homo sapiens (Human)	TJP2	X104 ZO2
Q9UDY2_PF00595_26	Q9UDY2	Q9UDY2_W29E	ELIEEQYTVTLQKDSKRGFGIAVSGGRDNPHFENGETSIVISDVLPGGPADGLLQENDRVVMVNGTPMEDVLHSFAVQQLRKSGKVAAIVVKRPRK	0.1024024	0.01235472	-0.1836261	0.08953674	-5.195186	3.657352	-1.05	NA	-3.625	10.303	-0.01	6.859222	45.3	1.76834	0.9696	-11.06224	Homo sapiens (Human)	TJP2	X104 ZO2
Q9UDY2_PF00595_26	Q9UDY2	Q9UDY2_W29F	ELIFEQYTVTLQKDSKRGFGIAVSGGRDNPHFENGETSIVISDVLPGGPADGLLQENDRVVMVNGTPMEDVLHSFAVQQLRKSGKVAAIVVKRPRK	0.1287888	0.009902369	0.007600486	0.07176414	-3.965122	0.7446672	-0.59	NA	-3.404	8.431	-0.008	5.555908	45.3	0.8245195	0.6031	-7.695111	Homo sapiens (Human)	TJP2	X104 ZO2
Q9UDY2_PF00595_26	Q9UDY2	Q9UDY2_W29G	ELIGEQYTVTLQKDSKRGFGIAVSGGRDNPHFENGETSIVISDVLPGGPADGLLQENDRVVMVNGTPMEDVLHSFAVQQLRKSGKVAAIVVKRPRK	0.08924929	0.008531463	-0.2789492	0.06182896	-4.605518	5.352278	-1.19	NA	-3.602	9.847	-0.012	5.557327	45.3	2.357698	0.8092	-10.40732	Homo sapiens (Human)	TJP2	X104 ZO2
Q9UDY2_PF00595_26	Q9UDY2	Q9UDY2_W29H	ELIHEQYTVTLQKDSKRGFGIAVSGGRDNPHFENGETSIVISDVLPGGPADGLLQENDRVVMVNGTPMEDVLHSFAVQQLRKSGKVAAIVVKRPRK	0.1104188	0.01316976	-0.1255305	0.09544347	-4.724711	2.535113	-0.09	NA	-3.55	9.969	-0.01	9.098679	45.3	1.77103	0.9573	-9.543341	Homo sapiens (Human)	TJP2	X104 ZO2
Q9UDY2_PF00595_26	Q9UDY2	Q9UDY2_W29I	ELIIEQYTVTLQKDSKRGFGIAVSGGRDNPHFENGETSIVISDVLPGGPADGLLQENDRVVMVNGTPMEDVLHSFAVQQLRKSGKVAAIVVKRPRK	0.08166626	0.01386232	-0.3339047	0.1004626	-5.830066	2.272827	-0.68	NA	-3.566	9.5	-0.009	9.55481	45.3	1.085443	0.9411	-9.971507	Homo sapiens (Human)	TJP2	X104 ZO2
Q9UDY2_PF00595_26	Q9UDY2	Q9UDY2_W29K	ELIKEQYTVTLQKDSKRGFGIAVSGGRDNPHFENGETSIVISDVLPGGPADGLLQENDRVVMVNGTPMEDVLHSFAVQQLRKSGKVAAIVVKRPRK	0.06431843	0.01228551	-0.4596273	0.08903513	-5.360381	4.140704	-1.13	NA	-3.658	10.616	-0.012	8.374847	45.3	2.166723	0.9907	-10.93025	Homo sapiens (Human)	TJP2	X104 ZO2
Q9UDY2_PF00595_26	Q9UDY2	Q9UDY2_W29L	ELILEQYTVTLQKDSKRGFGIAVSGGRDNPHFENGETSIVISDVLPGGPADGLLQENDRVVMVNGTPMEDVLHSFAVQQLRKSGKVAAIVVKRPRK	0.1266829	0.00557771	-0.007661222	0.04042261	-3.909385	2.234268	-0.53	NA	-3.476	10.67	-0.006	7.969559	45.3	1.062888	0.8053	-7.756704	Homo sapiens (Human)	TJP2	X104 ZO2
Q9UDY2_PF00595_26	Q9UDY2	Q9UDY2_W29M	ELIMEQYTVTLQKDSKRGFGIAVSGGRDNPHFENGETSIVISDVLPGGPADGLLQENDRVVMVNGTPMEDVLHSFAVQQLRKSGKVAAIVVKRPRK	0.1360175	0.007781446	0.05998806	0.05639345	-4.910471	2.363375	-0.83	NA	-3.521	9.808	-0.007	10.03291	45.3	1.097586	0.9086	-8.99327	Homo sapiens (Human)	TJP2	X104 ZO2
Q9UDY2_PF00595_26	Q9UDY2	Q9UDY2_W29N	ELINEQYTVTLQKDSKRGFGIAVSGGRDNPHFENGETSIVISDVLPGGPADGLLQENDRVVMVNGTPMEDVLHSFAVQQLRKSGKVAAIVVKRPRK	0.1010288	0.01312896	-0.1935809	0.09514777	-5.675379	3.899096	-0.51	NA	-3.64	9.673	-0.011	7.114624	45.3	2.110409	0.9749	-10.99517	Homo sapiens (Human)	TJP2	X104 ZO2
Q9UDY2_PF00595_26	Q9UDY2	Q9UDY2_W29P	ELIPEQYTVTLQKDSKRGFGIAVSGGRDNPHFENGETSIVISDVLPGGPADGLLQENDRVVMVNGTPMEDVLHSFAVQQLRKSGKVAAIVVKRPRK	0.05750645	0.01186038	-0.5089949	0.08595418	-4.580288	5.087061	-1.14	NA	-3.594	10.163	-0.012	5.808594	45.3	2.195185	0.9763	-10.24692	Homo sapiens (Human)	TJP2	X104 ZO2
Q9UDY2_PF00595_26	Q9UDY2	Q9UDY2_W29Q	ELIQEQYTVTLQKDSKRGFGIAVSGGRDNPHFENGETSIVISDVLPGGPADGLLQENDRVVMVNGTPMEDVLHSFAVQQLRKSGKVAAIVVKRPRK	0.0860733	0.01011701	-0.3019662	0.07331971	-4.871743	3.628642	-1.52	NA	-3.563	9.555	-0.007	8.2379	45.3	1.84909	0.9753	-9.840167	Homo sapiens (Human)	TJP2	X104 ZO2
Q9UDY2_PF00595_26	Q9UDY2	Q9UDY2_W29R	ELIREQYTVTLQKDSKRGFGIAVSGGRDNPHFENGETSIVISDVLPGGPADGLLQENDRVVMVNGTPMEDVLHSFAVQQLRKSGKVAAIVVKRPRK	0.03142564	0.01162095	-0.6980069	0.08421895	-4.779418	3.328472	-0.9	NA	-3.571	10.052	-0.01	8.603149	45.3	2.147685	0.9756	-9.456331	Homo sapiens (Human)	TJP2	X104 ZO2
Q9UDY2_PF00595_26	Q9UDY2	Q9UDY2_W29S	ELISEQYTVTLQKDSKRGFGIAVSGGRDNPHFENGETSIVISDVLPGGPADGLLQENDRVVMVNGTPMEDVLHSFAVQQLRKSGKVAAIVVKRPRK	0.09215863	0.007231482	-0.2578647	0.05240777	-4.157343	4.614631	-0.94	NA	-3.511	9.577	-0.009	6.560364	45.3	1.934192	0.8289	-8.73745	Homo sapiens (Human)	TJP2	X104 ZO2
Q9UDY2_PF00595_26	Q9UDY2	Q9UDY2_W29T	ELITEQYTVTLQKDSKRGFGIAVSGGRDNPHFENGETSIVISDVLPGGPADGLLQENDRVVMVNGTPMEDVLHSFAVQQLRKSGKVAAIVVKRPRK	0.09207623	0.006837633	-0.2584619	0.04955348	-4.193364	4.081282	-1.1	NA	-3.519	10.076	-0.008	7.603943	45.3	1.759779	0.8839	-8.807528	Homo sapiens (Human)	TJP2	X104 ZO2
Q9UDY2_PF00595_26	Q9UDY2	Q9UDY2_W29V	ELIVEQYTVTLQKDSKRGFGIAVSGGRDNPHFENGETSIVISDVLPGGPADGLLQENDRVVMVNGTPMEDVLHSFAVQQLRKSGKVAAIVVKRPRK	0.06789028	0.00993532	-0.4337415	0.07200294	-5.248067	2.898607	-0.78	NA	-3.542	10.13	-0.007	9.992004	45.3	1.180082	0.8909	-9.382035	Homo sapiens (Human)	TJP2	X104 ZO2
Q9UDY2_PF00595_26	Q9UDY2	Q9UDY2_W29Y	ELIYEQYTVTLQKDSKRGFGIAVSGGRDNPHFENGETSIVISDVLPGGPADGLLQENDRVVMVNGTPMEDVLHSFAVQQLRKSGKVAAIVVKRPRK	0.1284945	0.01391539	0.005467824	0.1008471	-3.746194	0.9445654	-0.61	NA	-3.386	9.541	-0.008	4.590088	45.3	0.78079	0.7679	-6.819229	Homo sapiens (Human)	TJP2	X104 ZO2
Q9UDY2_PF00595_26	Q9UDY2	Q9UDY2_Y32*	ELIWEQ*TVTLQKDSKRGFGIAVSGGRDNPHFENGETSIVISDVLPGGPADGLLQENDRVVMVNGTPMEDVLHSFAVQQLRKSGKVAAIVVKRPRK	-0.01234182	0.0635595	-1.015197	0.4606264	NA	NA	NA	NA	NA	NA	NA	NA	33.6	NA	NA	NA	Homo sapiens (Human)	TJP2	X104 ZO2
Q9UDY2_PF00595_26	Q9UDY2	Q9UDY2_Y32A	ELIWEQATVTLQKDSKRGFGIAVSGGRDNPHFENGETSIVISDVLPGGPADGLLQENDRVVMVNGTPMEDVLHSFAVQQLRKSGKVAAIVVKRPRK	0.1511991	0.008879827	0.1700113	0.0643536	-6.719773	2.123975	-1.49	1.58092	-3.343	7.624	-0.01	4.503677	33.6	1.187016	0.9081	-8.241767	Homo sapiens (Human)	TJP2	X104 ZO2
Q9UDY2_PF00595_26	Q9UDY2	Q9UDY2_Y32C	ELIWEQCTVTLQKDSKRGFGIAVSGGRDNPHFENGETSIVISDVLPGGPADGLLQENDRVVMVNGTPMEDVLHSFAVQQLRKSGKVAAIVVKRPRK	0.1218156	0.008356243	-0.0429359	0.0605591	-5.520506	2.279814	-0.87	1.25464	-3.26	8.288	-0.009	6.341812	33.6	0.3917693	0.4583	-6.007917	Homo sapiens (Human)	TJP2	X104 ZO2
Q9UDY2_PF00595_26	Q9UDY2	Q9UDY2_Y32D	ELIWEQDTVTLQKDSKRGFGIAVSGGRDNPHFENGETSIVISDVLPGGPADGLLQENDRVVMVNGTPMEDVLHSFAVQQLRKSGKVAAIVVKRPRK	0.1004859	0.01776507	-0.1975155	0.1287465	-6.803096	2.087912	-0.92	1.86897	-3.387	8.054	-0.01	3.673019	33.6	1.639534	0.8786	-9.075356	Homo sapiens (Human)	TJP2	X104 ZO2
Q9UDY2_PF00595_26	Q9UDY2	Q9UDY2_Y32E	ELIWEQETVTLQKDSKRGFGIAVSGGRDNPHFENGETSIVISDVLPGGPADGLLQENDRVVMVNGTPMEDVLHSFAVQQLRKSGKVAAIVVKRPRK	0.1252975	0.01967341	-0.01770209	0.1425765	-5.220739	1.684751	-1.18	1.14445	-3.342	7.84	-0.009	1.415604	33.6	1.163623	0.9174	-8.154852	Homo sapiens (Human)	TJP2	X104 ZO2
Q9UDY2_PF00595_26	Q9UDY2	Q9UDY2_Y32F	ELIWEQFTVTLQKDSKRGFGIAVSGGRDNPHFENGETSIVISDVLPGGPADGLLQENDRVVMVNGTPMEDVLHSFAVQQLRKSGKVAAIVVKRPRK	0.1499307	0.007804703	0.1608191	0.056562	-3.524512	-0.0922002	-0.23	0.0750191	-3.046	2.608	-0.003	-0.003982544	33.6	0.138016	0.1152	-5.331976	Homo sapiens (Human)	TJP2	X104 ZO2
Q9UDY2_PF00595_26	Q9UDY2	Q9UDY2_Y32G	ELIWEQGTVTLQKDSKRGFGIAVSGGRDNPHFENGETSIVISDVLPGGPADGLLQENDRVVMVNGTPMEDVLHSFAVQQLRKSGKVAAIVVKRPRK	0.0942573	0.01542681	-0.2426553	0.1118007	-8.397852	3.230538	-2.26	2.44901	-3.412	7.335	-0.016	4.098999	33.6	2.029267	0.9113	-9.843315	Homo sapiens (Human)	TJP2	X104 ZO2
Q9UDY2_PF00595_26	Q9UDY2	Q9UDY2_Y32H	ELIWEQHTVTLQKDSKRGFGIAVSGGRDNPHFENGETSIVISDVLPGGPADGLLQENDRVVMVNGTPMEDVLHSFAVQQLRKSGKVAAIVVKRPRK	0.120622	0.007028577	-0.05158606	0.05093729	-1.87294	1.1031	-0.98	1.47447	-2.946	4.141	-0.005	-1.758774	33.6	0.736968	0.3194	-0.1879259	Homo sapiens (Human)	TJP2	X104 ZO2
Q9UDY2_PF00595_26	Q9UDY2	Q9UDY2_Y32I	ELIWEQITVTLQKDSKRGFGIAVSGGRDNPHFENGETSIVISDVLPGGPADGLLQENDRVVMVNGTPMEDVLHSFAVQQLRKSGKVAAIVVKRPRK	0.1325641	0.0111281	0.03496055	0.08064725	-4.736596	0.6761225	-0.57	0.027507	-3.261	6.657	-0.009	2.061661	33.6	0.1137412	0.7763	-7.092322	Homo sapiens (Human)	TJP2	X104 ZO2
Q9UDY2_PF00595_26	Q9UDY2	Q9UDY2_Y32K	ELIWEQKTVTLQKDSKRGFGIAVSGGRDNPHFENGETSIVISDVLPGGPADGLLQENDRVVMVNGTPMEDVLHSFAVQQLRKSGKVAAIVVKRPRK	0.1134281	0.01416387	-0.1037211	0.102648	-4.968364	2.008142	-0.44	0.41875	-3.273	7.82	-0.009	1.741196	33.6	1.009307	0.8873	-7.120494	Homo sapiens (Human)	TJP2	X104 ZO2
Q9UDY2_PF00595_26	Q9UDY2	Q9UDY2_Y32L	ELIWEQLTVTLQKDSKRGFGIAVSGGRDNPHFENGETSIVISDVLPGGPADGLLQENDRVVMVNGTPMEDVLHSFAVQQLRKSGKVAAIVVKRPRK	0.1244658	0.004852159	-0.0237289	0.03516442	-4.034287	0.7403792	-0.99	-0.00596375	-3.255	7.881	-0.007	0.6240692	33.6	0.4512234	0.8257	-6.131594	Homo sapiens (Human)	TJP2	X104 ZO2
Q9UDY2_PF00595_26	Q9UDY2	Q9UDY2_Y32M	ELIWEQMTVTLQKDSKRGFGIAVSGGRDNPHFENGETSIVISDVLPGGPADGLLQENDRVVMVNGTPMEDVLHSFAVQQLRKSGKVAAIVVKRPRK	0.1246452	0.01106564	-0.02242941	0.08019458	-5.330775	1.191995	-0.59	-0.496179	-3.317	7.71	-0.008	3.261322	33.6	0.5891331	0.8285	-7.642313	Homo sapiens (Human)	TJP2	X104 ZO2
Q9UDY2_PF00595_26	Q9UDY2	Q9UDY2_Y32N	ELIWEQNTVTLQKDSKRGFGIAVSGGRDNPHFENGETSIVISDVLPGGPADGLLQENDRVVMVNGTPMEDVLHSFAVQQLRKSGKVAAIVVKRPRK	0.1326485	0.01108268	0.03557239	0.08031806	-6.835704	2.012943	-0.57	1.81694	-3.276	7.267	-0.01	4.50917	33.6	1.402755	0.6361	-7.013421	Homo sapiens (Human)	TJP2	X104 ZO2
Q9UDY2_PF00595_26	Q9UDY2	Q9UDY2_Y32P	ELIWEQPTVTLQKDSKRGFGIAVSGGRDNPHFENGETSIVISDVLPGGPADGLLQENDRVVMVNGTPMEDVLHSFAVQQLRKSGKVAAIVVKRPRK	0.01971755	0.01711674	-0.7828575	0.1240479	-9.500368	3.55634	-2.39	4.93328	-3.504	7.339	-0.011	4.664871	33.6	2.471072	0.9969	-11.50211	Homo sapiens (Human)	TJP2	X104 ZO2
Q9UDY2_PF00595_26	Q9UDY2	Q9UDY2_Y32Q	ELIWEQQTVTLQKDSKRGFGIAVSGGRDNPHFENGETSIVISDVLPGGPADGLLQENDRVVMVNGTPMEDVLHSFAVQQLRKSGKVAAIVVKRPRK	0.1275631	0.006920655	-0.001282506	0.05015515	-3.846364	1.772234	-0.79	0.624437	-3.2	7.434	-0.008	2.508575	33.6	1.108687	0.8154	-5.30487	Homo sapiens (Human)	TJP2	X104 ZO2
Q9UDY2_PF00595_26	Q9UDY2	Q9UDY2_Y32R	ELIWEQRTVTLQKDSKRGFGIAVSGGRDNPHFENGETSIVISDVLPGGPADGLLQENDRVVMVNGTPMEDVLHSFAVQQLRKSGKVAAIVVKRPRK	0.1242282	0.005533411	-0.02545116	0.04010156	-4.695298	1.486257	-0.45	0.407297	-3.195	7.552	-0.008	1.372635	33.6	0.9087909	0.8025	-5.019427	Homo sapiens (Human)	TJP2	X104 ZO2
Q9UDY2_PF00595_26	Q9UDY2	Q9UDY2_Y32S	ELIWEQSTVTLQKDSKRGFGIAVSGGRDNPHFENGETSIVISDVLPGGPADGLLQENDRVVMVNGTPMEDVLHSFAVQQLRKSGKVAAIVVKRPRK	0.1180466	0.005623897	-0.07025044	0.04075733	-6.467078	2.375029	-1.3	1.92504	-3.273	7.621	-0.008	5.094772	33.6	1.116189	0.7812	-6.756401	Homo sapiens (Human)	TJP2	X104 ZO2
Q9UDY2_PF00595_26	Q9UDY2	Q9UDY2_Y32T	ELIWEQTTVTLQKDSKRGFGIAVSGGRDNPHFENGETSIVISDVLPGGPADGLLQENDRVVMVNGTPMEDVLHSFAVQQLRKSGKVAAIVVKRPRK	0.1322267	0.006189091	0.03251513	0.04485339	-5.523256	1.800597	-0.99	1.304	-3.272	7.046	-0.007	4.238861	33.6	0.830875	0.8577	-7.02907	Homo sapiens (Human)	TJP2	X104 ZO2
Q9UDY2_PF00595_26	Q9UDY2	Q9UDY2_Y32V	ELIWEQVTVTLQKDSKRGFGIAVSGGRDNPHFENGETSIVISDVLPGGPADGLLQENDRVVMVNGTPMEDVLHSFAVQQLRKSGKVAAIVVKRPRK	0.1435386	0.007817855	0.1144946	0.05665732	-4.821805	0.9639652	-0.65	0.825737	-3.302	7.968	-0.009	2.109314	33.6	0.3164804	0.6885	-7.262914	Homo sapiens (Human)	TJP2	X104 ZO2
Q9UDY2_PF00595_26	Q9UDY2	Q9UDY2_Y32W	ELIWEQWTVTLQKDSKRGFGIAVSGGRDNPHFENGETSIVISDVLPGGPADGLLQENDRVVMVNGTPMEDVLHSFAVQQLRKSGKVAAIVVKRPRK	0.1097739	0.009259222	-0.1302039	0.06710314	-8.324094	-0.05835467	-0.03	0.936271	-3.398	7.197	-0.007	5.037659	33.6	0.2822286	0.596	-9.875213	Homo sapiens (Human)	TJP2	X104 ZO2
Q9UDY2_PF00595_26	Q9UDY2	Q9UDY2_NANANA	ELIWEQYTVTLQKDSKRGFGIAVSGGRDNPHFENGETSIVISDVLPGGPADGLLQENDRVVMVNGTPMEDVLHSFAVQQLRKSGKVAAIVVKRPRK	0.1277401	0.0008277089	0	0.005998546	NA	0.09017807	NA	NA	NA	NA	NA	NA	106.4	NA	NA	NA	Homo sapiens (Human)	TJP2	X104 ZO2
Q9UDY2_PF00595_509	Q9UDY2	Q9UDY2_A526*	NTKMVRFKKGDSVGLRL*GGNDVGIFVAGIQEGTSAEQEGLQEGDQILKVNTQDFRGLVREDAVLYLLEIPKGEMVTILAQSRADVYRDILACGR	-0.003399615	0.02118731	-0.918589	0.2337858	NA	NA	NA	NA	NA	NA	NA	NA	12.9	NA	NA	NA	Homo sapiens (Human)	TJP2	X104 ZO2
Q9UDY2_PF00595_509	Q9UDY2	Q9UDY2_A526C	NTKMVRFKKGDSVGLRLCGGNDVGIFVAGIQEGTSAEQEGLQEGDQILKVNTQDFRGLVREDAVLYLLEIPKGEMVTILAQSRADVYRDILACGR	0.08532758	0.006934674	0.06044784	0.07651884	-7.550949	1.101464	-0.29	-0.698945	-3.544	9.913	-0.013	5.119965	12.9	-0.02126086	0.848	-10.08694	Homo sapiens (Human)	TJP2	X104 ZO2
Q9UDY2_PF00595_509	Q9UDY2	Q9UDY2_A526D	NTKMVRFKKGDSVGLRLDGGNDVGIFVAGIQEGTSAEQEGLQEGDQILKVNTQDFRGLVREDAVLYLLEIPKGEMVTILAQSRADVYRDILACGR	0.02032499	0.01994724	-0.6568061	0.2201026	-8.713324	1.184783	-1.41	-1.87376	-3.742	10.28	-0.016	5.127258	12.9	1.665177	0.9919	-13.33146	Homo sapiens (Human)	TJP2	X104 ZO2
Q9UDY2_PF00595_509	Q9UDY2	Q9UDY2_A526E	NTKMVRFKKGDSVGLRLEGGNDVGIFVAGIQEGTSAEQEGLQEGDQILKVNTQDFRGLVREDAVLYLLEIPKGEMVTILAQSRADVYRDILACGR	0.08646923	0.01537671	0.07304502	0.1696703	-6.515195	1.296925	-0.1	-1.61983	-3.612	9.896	-0.011	4.096024	12.9	1.333271	0.9835	-11.32103	Homo sapiens (Human)	TJP2	X104 ZO2
Q9UDY2_PF00595_509	Q9UDY2	Q9UDY2_A526F	NTKMVRFKKGDSVGLRLFGGNDVGIFVAGIQEGTSAEQEGLQEGDQILKVNTQDFRGLVREDAVLYLLEIPKGEMVTILAQSRADVYRDILACGR	0.07186681	0.0166944	-0.08808147	0.18421	-8.192937	0.2325527	-0.31	-0.391541	-3.724	9.753	-0.018	6.026993	12.9	0.1468481	0.9254	-12.94988	Homo sapiens (Human)	TJP2	X104 ZO2
Q9UDY2_PF00595_509	Q9UDY2	Q9UDY2_A526G	NTKMVRFKKGDSVGLRLGGGNDVGIFVAGIQEGTSAEQEGLQEGDQILKVNTQDFRGLVREDAVLYLLEIPKGEMVTILAQSRADVYRDILACGR	0.03342685	0.01026924	-0.5122371	0.1133132	-7.426368	1.419158	-1.64	-0.26766	-3.524	9.451	-0.01	4.788574	12.9	1.161576	0.7013	-9.763334	Homo sapiens (Human)	TJP2	X104 ZO2
Q9UDY2_PF00595_509	Q9UDY2	Q9UDY2_A526H	NTKMVRFKKGDSVGLRLHGGNDVGIFVAGIQEGTSAEQEGLQEGDQILKVNTQDFRGLVREDAVLYLLEIPKGEMVTILAQSRADVYRDILACGR	0.05088985	0.01905525	-0.3195462	0.2102601	-7.609739	0.4141242	-0.73	-1.52703	-3.678	10.263	-0.015	6.272003	12.9	0.988574	0.9784	-12.49577	Homo sapiens (Human)	TJP2	X104 ZO2
Q9UDY2_PF00595_509	Q9UDY2	Q9UDY2_A526I	NTKMVRFKKGDSVGLRLIGGNDVGIFVAGIQEGTSAEQEGLQEGDQILKVNTQDFRGLVREDAVLYLLEIPKGEMVTILAQSRADVYRDILACGR	0.1094009	0.009146991	0.3260789	0.1009301	-4.960156	0.8872583	0.2	-0.877827	-3.347	7.5	-0.012	3.041626	12.9	-0.286216	0.8516	-7.573566	Homo sapiens (Human)	TJP2	X104 ZO2
Q9UDY2_PF00595_509	Q9UDY2	Q9UDY2_A526K	NTKMVRFKKGDSVGLRLKGGNDVGIFVAGIQEGTSAEQEGLQEGDQILKVNTQDFRGLVREDAVLYLLEIPKGEMVTILAQSRADVYRDILACGR	0.03126505	0.01620739	-0.5360909	0.1788362	-6.144679	2.404821	-0.15	-1.33679	-3.598	9.728	-0.013	4.508392	12.9	1.282613	0.9926	-10.70075	Homo sapiens (Human)	TJP2	X104 ZO2
Q9UDY2_PF00595_509	Q9UDY2	Q9UDY2_A526L	NTKMVRFKKGDSVGLRLLGGNDVGIFVAGIQEGTSAEQEGLQEGDQILKVNTQDFRGLVREDAVLYLLEIPKGEMVTILAQSRADVYRDILACGR	0.04121901	0.008131152	-0.4262565	0.08972105	-6.338166	0.7377309	0.22	-1.33277	-3.546	9.419	-0.014	5.066467	12.9	0.1890662	0.7096	-10.06135	Homo sapiens (Human)	TJP2	X104 ZO2
Q9UDY2_PF00595_509	Q9UDY2	Q9UDY2_A526M	NTKMVRFKKGDSVGLRLMGGNDVGIFVAGIQEGTSAEQEGLQEGDQILKVNTQDFRGLVREDAVLYLLEIPKGEMVTILAQSRADVYRDILACGR	0.08117803	0.009524701	0.01466076	0.1050978	-6.757751	0.7738453	-0.13	-0.8394	-3.532	9.705	-0.012	5.915588	12.9	0.1018883	0.8017	-9.690947	Homo sapiens (Human)	TJP2	X104 ZO2
Q9UDY2_PF00595_509	Q9UDY2	Q9UDY2_A526N	NTKMVRFKKGDSVGLRLNGGNDVGIFVAGIQEGTSAEQEGLQEGDQILKVNTQDFRGLVREDAVLYLLEIPKGEMVTILAQSRADVYRDILACGR	0.0384587	0.01683769	-0.4567145	0.185791	-8.097417	0.7884607	-0.7	-1.57665	-3.617	10.285	-0.012	5.592331	12.9	1.482657	0.9725	-11.10304	Homo sapiens (Human)	TJP2	X104 ZO2
Q9UDY2_PF00595_509	Q9UDY2	Q9UDY2_A526P	NTKMVRFKKGDSVGLRLPGGNDVGIFVAGIQEGTSAEQEGLQEGDQILKVNTQDFRGLVREDAVLYLLEIPKGEMVTILAQSRADVYRDILACGR	0.0248646	0.01207944	-0.606715	0.1332874	-10.12751	4.294635	-0.64	3.2381	-3.758	9.396	-0.015	7.020721	12.9	2.045112	0.9939	-13.58421	Homo sapiens (Human)	TJP2	X104 ZO2
Q9UDY2_PF00595_509	Q9UDY2	Q9UDY2_A526Q	NTKMVRFKKGDSVGLRLQGGNDVGIFVAGIQEGTSAEQEGLQEGDQILKVNTQDFRGLVREDAVLYLLEIPKGEMVTILAQSRADVYRDILACGR	0.04508581	0.01584419	-0.3835894	0.1748285	-6.406171	1.185769	-0.08	-1.12552	-3.608	10.032	-0.013	4.763062	12.9	1.113415	0.9552	-11.01507	Homo sapiens (Human)	TJP2	X104 ZO2
Q9UDY2_PF00595_509	Q9UDY2	Q9UDY2_A526R	NTKMVRFKKGDSVGLRLRGGNDVGIFVAGIQEGTSAEQEGLQEGDQILKVNTQDFRGLVREDAVLYLLEIPKGEMVTILAQSRADVYRDILACGR	0.03788933	0.008619818	-0.4629971	0.09511311	-6.79085	1.838184	-0.44	-0.870168	-3.639	9.878	-0.015	4.738541	12.9	1.004367	0.9686	-11.27801	Homo sapiens (Human)	TJP2	X104 ZO2
Q9UDY2_PF00595_509	Q9UDY2	Q9UDY2_A526S	NTKMVRFKKGDSVGLRLSGGNDVGIFVAGIQEGTSAEQEGLQEGDQILKVNTQDFRGLVREDAVLYLLEIPKGEMVTILAQSRADVYRDILACGR	0.04573625	0.007678013	-0.3764123	0.08472101	-5.05547	0.9062449	-0.48	-0.835538	-3.318	7.802	-0.008	3.540314	12.9	0.7116602	0.3871	-6.606696	Homo sapiens (Human)	TJP2	X104 ZO2
Q9UDY2_PF00595_509	Q9UDY2	Q9UDY2_A526T	NTKMVRFKKGDSVGLRLTGGNDVGIFVAGIQEGTSAEQEGLQEGDQILKVNTQDFRGLVREDAVLYLLEIPKGEMVTILAQSRADVYRDILACGR	0.07426924	0.01288377	-0.06157254	0.1421626	-5.201516	0.9060074	-0.38	-1.36012	-3.35	8.451	-0.007	2.507645	12.9	0.3082968	0.6362	-7.0253	Homo sapiens (Human)	TJP2	X104 ZO2
Q9UDY2_PF00595_509	Q9UDY2	Q9UDY2_A526V	NTKMVRFKKGDSVGLRLVGGNDVGIFVAGIQEGTSAEQEGLQEGDQILKVNTQDFRGLVREDAVLYLLEIPKGEMVTILAQSRADVYRDILACGR	0.09581933	0.004884991	0.1762162	0.05390215	-2.981395	0.3063916	-0.01	-0.765259	-3.197	6.608	-0.007	1.783051	12.9	-0.3192234	0.5963	-4.835188	Homo sapiens (Human)	TJP2	X104 ZO2
Q9UDY2_PF00595_509	Q9UDY2	Q9UDY2_A526W	NTKMVRFKKGDSVGLRLWGGNDVGIFVAGIQEGTSAEQEGLQEGDQILKVNTQDFRGLVREDAVLYLLEIPKGEMVTILAQSRADVYRDILACGR	0.076005	0.007265522	-0.0424197	0.08016949	-10.49345	0.7673993	-0.73	-0.795423	-3.929	10.022	-0.028	7.700012	12.9	0.6834496	0.9884	-15.97536	Homo sapiens (Human)	TJP2	X104 ZO2
Q9UDY2_PF00595_509	Q9UDY2	Q9UDY2_A526Y	NTKMVRFKKGDSVGLRLYGGNDVGIFVAGIQEGTSAEQEGLQEGDQILKVNTQDFRGLVREDAVLYLLEIPKGEMVTILAQSRADVYRDILACGR	0.04873406	0.01250918	-0.3433337	0.1380293	-8.773815	0.6547232	0.8	0.0237031	-3.756	9.418	-0.02	6.087204	12.9	0.3820265	0.9715	-13.64418	Homo sapiens (Human)	TJP2	X104 ZO2
Q9UDY2_PF00595_509	Q9UDY2	Q9UDY2_A536*	NTKMVRFKKGDSVGLRLAGGNDVGIFV*GIQEGTSAEQEGLQEGDQILKVNTQDFRGLVREDAVLYLLEIPKGEMVTILAQSRADVYRDILACGR	-0.02716847	0.05092884	-1.18086	0.5619609	NA	NA	NA	NA	NA	NA	NA	NA	28	NA	NA	NA	Homo sapiens (Human)	TJP2	X104 ZO2
Q9UDY2_PF00595_509	Q9UDY2	Q9UDY2_A536C	NTKMVRFKKGDSVGLRLAGGNDVGIFVCGIQEGTSAEQEGLQEGDQILKVNTQDFRGLVREDAVLYLLEIPKGEMVTILAQSRADVYRDILACGR	0.05061958	0.009892952	-0.3225284	0.1091612	-6.287239	1.741593	-0.29	1.8857	-3.422	9.025	-0.013	5.023682	28	0.4022986	0.8557	-8.650691	Homo sapiens (Human)	TJP2	X104 ZO2
Q9UDY2_PF00595_509	Q9UDY2	Q9UDY2_A536D	NTKMVRFKKGDSVGLRLAGGNDVGIFVDGIQEGTSAEQEGLQEGDQILKVNTQDFRGLVREDAVLYLLEIPKGEMVTILAQSRADVYRDILACGR	0.08081348	0.01079076	0.01063822	0.1190678	-7.480944	2.623633	-0.86	2.14599	-3.634	8.854	-0.023	5.04184	28	1.078282	0.9681	-11.64875	Homo sapiens (Human)	TJP2	X104 ZO2
Q9UDY2_PF00595_509	Q9UDY2	Q9UDY2_A536E	NTKMVRFKKGDSVGLRLAGGNDVGIFVEGIQEGTSAEQEGLQEGDQILKVNTQDFRGLVREDAVLYLLEIPKGEMVTILAQSRADVYRDILACGR	0.05911369	0.01043944	-0.2288024	0.1151913	-7.553476	3.00625	-0.22	0.868735	-3.714	10.226	-0.02	4.278442	28	1.614183	0.963	-12.28471	Homo sapiens (Human)	TJP2	X104 ZO2
Q9UDY2_PF00595_509	Q9UDY2	Q9UDY2_A536F	NTKMVRFKKGDSVGLRLAGGNDVGIFVFGIQEGTSAEQEGLQEGDQILKVNTQDFRGLVREDAVLYLLEIPKGEMVTILAQSRADVYRDILACGR	-0.001585371	0.0256661	-0.8985702	0.2832058	-8.984344	1.996964	-0.76	0.808817	-3.758	9.971	-0.02	6.500168	28	1.119756	0.9327	-13.55445	Homo sapiens (Human)	TJP2	X104 ZO2
Q9UDY2_PF00595_509	Q9UDY2	Q9UDY2_A536G	NTKMVRFKKGDSVGLRLAGGNDVGIFVGGIQEGTSAEQEGLQEGDQILKVNTQDFRGLVREDAVLYLLEIPKGEMVTILAQSRADVYRDILACGR	0.03105175	0.008266616	-0.5384445	0.0912158	-6.202069	2.215268	-1.34	1.03081	-3.242	6.372	-0.011	2.654816	28	0.5878897	0.1776	-6.917227	Homo sapiens (Human)	TJP2	X104 ZO2
Q9UDY2_PF00595_509	Q9UDY2	Q9UDY2_A536H	NTKMVRFKKGDSVGLRLAGGNDVGIFVHGIQEGTSAEQEGLQEGDQILKVNTQDFRGLVREDAVLYLLEIPKGEMVTILAQSRADVYRDILACGR	0.02199077	0.02124251	-0.6384256	0.2343949	-6.642974	2.127595	-0.57	0.875537	-3.53	9.578	-0.017	4.397614	28	1.476568	0.9594	-9.463274	Homo sapiens (Human)	TJP2	X104 ZO2
Q9UDY2_PF00595_509	Q9UDY2	Q9UDY2_A536I	NTKMVRFKKGDSVGLRLAGGNDVGIFVIGIQEGTSAEQEGLQEGDQILKVNTQDFRGLVREDAVLYLLEIPKGEMVTILAQSRADVYRDILACGR	0.05708702	0.01605858	-0.2511652	0.1771941	-6.754621	2.254759	-0.45	2.2776	-3.622	9.715	-0.018	4.16687	28	1.119514	0.9631	-11.13989	Homo sapiens (Human)	TJP2	X104 ZO2
Q9UDY2_PF00595_509	Q9UDY2	Q9UDY2_A536K	NTKMVRFKKGDSVGLRLAGGNDVGIFVKGIQEGTSAEQEGLQEGDQILKVNTQDFRGLVREDAVLYLLEIPKGEMVTILAQSRADVYRDILACGR	0.03601915	0.01740936	-0.4836331	0.192099	-5.734703	2.469944	-0.28	-0.200322	-3.556	9.687	-0.021	4.497864	28	1.601534	0.985	-9.595523	Homo sapiens (Human)	TJP2	X104 ZO2
Q9UDY2_PF00595_509	Q9UDY2	Q9UDY2_A536L	NTKMVRFKKGDSVGLRLAGGNDVGIFVLGIQEGTSAEQEGLQEGDQILKVNTQDFRGLVREDAVLYLLEIPKGEMVTILAQSRADVYRDILACGR	-0.007340641	0.01383865	-0.9620753	0.1526989	-7.073091	2.071215	-0.24	-0.0946602	-3.666	9.772	-0.017	4.393097	28	1.156696	0.8356	-11.85134	Homo sapiens (Human)	TJP2	X104 ZO2
Q9UDY2_PF00595_509	Q9UDY2	Q9UDY2_A536M	NTKMVRFKKGDSVGLRLAGGNDVGIFVMGIQEGTSAEQEGLQEGDQILKVNTQDFRGLVREDAVLYLLEIPKGEMVTILAQSRADVYRDILACGR	0.05005637	0.01402933	-0.328743	0.154803	-8.068682	2.391117	-0.3	-0.0203195	-3.646	9.121	-0.015	5.524963	28	0.8702423	0.8802	-11.9324	Homo sapiens (Human)	TJP2	X104 ZO2
Q9UDY2_PF00595_509	Q9UDY2	Q9UDY2_A536N	NTKMVRFKKGDSVGLRLAGGNDVGIFVNGIQEGTSAEQEGLQEGDQILKVNTQDFRGLVREDAVLYLLEIPKGEMVTILAQSRADVYRDILACGR	-0.0009675667	0.03136494	-0.8917532	0.3460882	-6.519166	1.63785	-0.66	0.3575	-3.489	8.895	-0.017	4.746613	28	1.189853	0.9312	-9.334034	Homo sapiens (Human)	TJP2	X104 ZO2
Q9UDY2_PF00595_509	Q9UDY2	Q9UDY2_A536P	NTKMVRFKKGDSVGLRLAGGNDVGIFVPGIQEGTSAEQEGLQEGDQILKVNTQDFRGLVREDAVLYLLEIPKGEMVTILAQSRADVYRDILACGR	0.03335732	0.01543828	-0.5130044	0.1703497	-9.609237	5.288168	-1.46	8.67184	-3.841	9.385	-0.019	7.132797	28	2.059466	0.9942	-14.33875	Homo sapiens (Human)	TJP2	X104 ZO2
Q9UDY2_PF00595_509	Q9UDY2	Q9UDY2_A536Q	NTKMVRFKKGDSVGLRLAGGNDVGIFVQGIQEGTSAEQEGLQEGDQILKVNTQDFRGLVREDAVLYLLEIPKGEMVTILAQSRADVYRDILACGR	0.02227354	0.01804051	-0.6353054	0.1990632	-6.172257	2.832265	-0.1	0.417541	-3.542	9.04	-0.016	4.389465	28	1.34536	0.9303	-9.931332	Homo sapiens (Human)	TJP2	X104 ZO2
Q9UDY2_PF00595_509	Q9UDY2	Q9UDY2_A536R	NTKMVRFKKGDSVGLRLAGGNDVGIFVRGIQEGTSAEQEGLQEGDQILKVNTQDFRGLVREDAVLYLLEIPKGEMVTILAQSRADVYRDILACGR	0.03397948	0.008132375	-0.5061393	0.08973455	-6.586686	2.215466	-0.41	-0.367408	-3.524	9.555	-0.019	4.216049	28	1.592067	0.9621	-9.56765	Homo sapiens (Human)	TJP2	X104 ZO2
Q9UDY2_PF00595_509	Q9UDY2	Q9UDY2_A536S	NTKMVRFKKGDSVGLRLAGGNDVGIFVSGIQEGTSAEQEGLQEGDQILKVNTQDFRGLVREDAVLYLLEIPKGEMVTILAQSRADVYRDILACGR	0.05824516	0.008620394	-0.238386	0.09511946	-2.249794	1.749711	-0.26	1.23449	-3.088	5.197	-0.008	0.8372803	28	0.2782207	0.1938	-3.698631	Homo sapiens (Human)	TJP2	X104 ZO2
Q9UDY2_PF00595_509	Q9UDY2	Q9UDY2_A536T	NTKMVRFKKGDSVGLRLAGGNDVGIFVTGIQEGTSAEQEGLQEGDQILKVNTQDFRGLVREDAVLYLLEIPKGEMVTILAQSRADVYRDILACGR	0.07044284	0.009660395	-0.1037939	0.1065951	-3.237191	1.845892	-0.87	3.31453	-3.281	7.46	-0.009	2.413101	28	0.7606664	0.6173	-5.850646	Homo sapiens (Human)	TJP2	X104 ZO2
Q9UDY2_PF00595_509	Q9UDY2	Q9UDY2_A536V	NTKMVRFKKGDSVGLRLAGGNDVGIFVVGIQEGTSAEQEGLQEGDQILKVNTQDFRGLVREDAVLYLLEIPKGEMVTILAQSRADVYRDILACGR	0.06955118	0.007200273	-0.1136327	0.07944952	-5.604887	1.637604	-0.9	3.4398	-3.484	9.676	-0.014	3.703918	28	0.7923433	0.8319	-8.584184	Homo sapiens (Human)	TJP2	X104 ZO2
Q9UDY2_PF00595_509	Q9UDY2	Q9UDY2_A536W	NTKMVRFKKGDSVGLRLAGGNDVGIFVWGIQEGTSAEQEGLQEGDQILKVNTQDFRGLVREDAVLYLLEIPKGEMVTILAQSRADVYRDILACGR	0.01548172	0.01368686	-0.7102479	0.1510241	-10.1398	2.150052	-1.07	1.65541	-3.838	9.584	-0.031	7.075485	28	0.8840457	0.9878	-15.07304	Homo sapiens (Human)	TJP2	X104 ZO2
Q9UDY2_PF00595_509	Q9UDY2	Q9UDY2_A536Y	NTKMVRFKKGDSVGLRLAGGNDVGIFVYGIQEGTSAEQEGLQEGDQILKVNTQDFRGLVREDAVLYLLEIPKGEMVTILAQSRADVYRDILACGR	0.03003557	0.02621712	-0.5496572	0.2892859	-8.116503	2.055482	-0.59	1.13199	-3.683	9.636	-0.019	5.839737	28	1.187617	0.9607	-12.3559	Homo sapiens (Human)	TJP2	X104 ZO2
Q9UDY2_PF00595_509	Q9UDY2	Q9UDY2_A544*	NTKMVRFKKGDSVGLRLAGGNDVGIFVAGIQEGTS*EQEGLQEGDQILKVNTQDFRGLVREDAVLYLLEIPKGEMVTILAQSRADVYRDILACGR	0.007817295	0.0162032	-0.794819	0.1787899	NA	NA	NA	NA	NA	NA	NA	NA	0.6	NA	NA	NA	Homo sapiens (Human)	TJP2	X104 ZO2
Q9UDY2_PF00595_509	Q9UDY2	Q9UDY2_A544C	NTKMVRFKKGDSVGLRLAGGNDVGIFVAGIQEGTSCEQEGLQEGDQILKVNTQDFRGLVREDAVLYLLEIPKGEMVTILAQSRADVYRDILACGR	0.04533852	0.01243374	-0.3808009	0.1371968	-9.068067	2.142914	-0.81	0.766413	-3.571	10.143	-0.013	8.285904	0.6	0.2293315	0.8228	-10.58353	Homo sapiens (Human)	TJP2	X104 ZO2
Q9UDY2_PF00595_509	Q9UDY2	Q9UDY2_A544D	NTKMVRFKKGDSVGLRLAGGNDVGIFVAGIQEGTSDEQEGLQEGDQILKVNTQDFRGLVREDAVLYLLEIPKGEMVTILAQSRADVYRDILACGR	0.011576	0.0188925	-0.7533446	0.2084643	-11.83779	5.270263	-2.93	4.88684	-3.794	10.051	-0.017	9.471252	0.6	2.298308	0.9915	-14.18732	Homo sapiens (Human)	TJP2	X104 ZO2
Q9UDY2_PF00595_509	Q9UDY2	Q9UDY2_A544E	NTKMVRFKKGDSVGLRLAGGNDVGIFVAGIQEGTSEEQEGLQEGDQILKVNTQDFRGLVREDAVLYLLEIPKGEMVTILAQSRADVYRDILACGR	0.08186742	0.008377192	0.0222676	0.09243592	-11.74043	7.093409	-1.86	3.86005	-3.832	10.659	-0.014	9.669739	0.6	2.122615	0.9746	-14.65882	Homo sapiens (Human)	TJP2	X104 ZO2
Q9UDY2_PF00595_509	Q9UDY2	Q9UDY2_A544F	NTKMVRFKKGDSVGLRLAGGNDVGIFVAGIQEGTSFEQEGLQEGDQILKVNTQDFRGLVREDAVLYLLEIPKGEMVTILAQSRADVYRDILACGR	0.1110677	0.005069698	0.3444702	0.05594024	-11.54793	8.195906	-2.81	15.6667	-3.792	11.212	-0.023	9.184814	0.6	1.352601	0.9128	-13.78198	Homo sapiens (Human)	TJP2	X104 ZO2
Q9UDY2_PF00595_509	Q9UDY2	Q9UDY2_A544G	NTKMVRFKKGDSVGLRLAGGNDVGIFVAGIQEGTSGEQEGLQEGDQILKVNTQDFRGLVREDAVLYLLEIPKGEMVTILAQSRADVYRDILACGR	0.04306051	0.009450451	-0.405937	0.1042785	-8.015415	2.154634	-2.41	1.8988	-3.506	9.682	-0.01	6.337387	0.6	1.413726	0.6234	-9.683775	Homo sapiens (Human)	TJP2	X104 ZO2
Q9UDY2_PF00595_509	Q9UDY2	Q9UDY2_A544H	NTKMVRFKKGDSVGLRLAGGNDVGIFVAGIQEGTSHEQEGLQEGDQILKVNTQDFRGLVREDAVLYLLEIPKGEMVTILAQSRADVYRDILACGR	0.04954346	0.009807324	-0.3344026	0.1082163	-13.47778	7.799933	-2.45	12.3114	-3.894	10.125	-0.02	9.044632	0.6	2.106444	0.9861	-15.76212	Homo sapiens (Human)	TJP2	X104 ZO2
Q9UDY2_PF00595_509	Q9UDY2	Q9UDY2_A544I	NTKMVRFKKGDSVGLRLAGGNDVGIFVAGIQEGTSIEQEGLQEGDQILKVNTQDFRGLVREDAVLYLLEIPKGEMVTILAQSRADVYRDILACGR	0.05680121	0.009605792	-0.2543189	0.1059926	-9.73857	4.959776	-1.63	2.69353	-3.559	10.732	-0.017	7.74675	0.6	0.2490573	0.7709	-9.678976	Homo sapiens (Human)	TJP2	X104 ZO2
Q9UDY2_PF00595_509	Q9UDY2	Q9UDY2_A544K	NTKMVRFKKGDSVGLRLAGGNDVGIFVAGIQEGTSKEQEGLQEGDQILKVNTQDFRGLVREDAVLYLLEIPKGEMVTILAQSRADVYRDILACGR	0.02184408	0.01332659	-0.6400441	0.1470488	-12.49447	9.567135	-2.17	4.96754	-3.856	10.247	-0.02	9.035675	0.6	2.38961	0.9925	-15.302	Homo sapiens (Human)	TJP2	X104 ZO2
Q9UDY2_PF00595_509	Q9UDY2	Q9UDY2_A544L	NTKMVRFKKGDSVGLRLAGGNDVGIFVAGIQEGTSLEQEGLQEGDQILKVNTQDFRGLVREDAVLYLLEIPKGEMVTILAQSRADVYRDILACGR	0.07086062	0.005488933	-0.09918405	0.06056619	-9.949311	6.008301	-1.54	5.6233	-3.64	10.671	-0.019	8.039856	0.6	0.5850568	0.5798	-11.14639	Homo sapiens (Human)	TJP2	X104 ZO2
Q9UDY2_PF00595_509	Q9UDY2	Q9UDY2_A544M	NTKMVRFKKGDSVGLRLAGGNDVGIFVAGIQEGTSMEQEGLQEGDQILKVNTQDFRGLVREDAVLYLLEIPKGEMVTILAQSRADVYRDILACGR	0.04110374	0.01146987	-0.4275285	0.1265613	-10.9316	6.257531	-1.51	-0.0838861	-3.686	10.565	-0.017	8.994492	0.6	1.09234	0.7068	-11.95838	Homo sapiens (Human)	TJP2	X104 ZO2
Q9UDY2_PF00595_509	Q9UDY2	Q9UDY2_A544N	NTKMVRFKKGDSVGLRLAGGNDVGIFVAGIQEGTSNEQEGLQEGDQILKVNTQDFRGLVREDAVLYLLEIPKGEMVTILAQSRADVYRDILACGR	0.01913742	0.0132254	-0.6699101	0.1459322	-12.3691	3.853681	-2.51	3.90833	-3.769	10.558	-0.018	9.935852	0.6	1.980852	0.9832	-14.03781	Homo sapiens (Human)	TJP2	X104 ZO2
Q9UDY2_PF00595_509	Q9UDY2	Q9UDY2_A544P	NTKMVRFKKGDSVGLRLAGGNDVGIFVAGIQEGTSPEQEGLQEGDQILKVNTQDFRGLVREDAVLYLLEIPKGEMVTILAQSRADVYRDILACGR	0.05211362	0.008283271	-0.3060428	0.09139958	-11.08306	6.834756	-1.06	-0.17781	-3.724	10.041	-0.012	9.738007	0.6	1.858715	0.7496	-13.18809	Homo sapiens (Human)	TJP2	X104 ZO2
Q9UDY2_PF00595_509	Q9UDY2	Q9UDY2_A544Q	NTKMVRFKKGDSVGLRLAGGNDVGIFVAGIQEGTSQEQEGLQEGDQILKVNTQDFRGLVREDAVLYLLEIPKGEMVTILAQSRADVYRDILACGR	0.03059988	0.01347098	-0.5434305	0.148642	-12.44986	6.203755	-1.47	9.01814	-3.849	10.155	-0.017	9.876297	0.6	2.282321	0.9641	-14.9759	Homo sapiens (Human)	TJP2	X104 ZO2
Q9UDY2_PF00595_509	Q9UDY2	Q9UDY2_A544R	NTKMVRFKKGDSVGLRLAGGNDVGIFVAGIQEGTSREQEGLQEGDQILKVNTQDFRGLVREDAVLYLLEIPKGEMVTILAQSRADVYRDILACGR	0.0258304	0.008730949	-0.5960582	0.09633936	-12.44783	8.994331	-1.79	6.02856	-3.879	10.633	-0.02	9.62587	0.6	2.389352	0.9755	-15.3652	Homo sapiens (Human)	TJP2	X104 ZO2
Q9UDY2_PF00595_509	Q9UDY2	Q9UDY2_A544S	NTKMVRFKKGDSVGLRLAGGNDVGIFVAGIQEGTSSEQEGLQEGDQILKVNTQDFRGLVREDAVLYLLEIPKGEMVTILAQSRADVYRDILACGR	0.03228189	0.009267976	-0.5248708	0.102265	-7.119264	1.936495	-1.35	0.892222	-3.388	8.78	-0.007	6.29184	0.6	1.204309	0.4044	-8.114168	Homo sapiens (Human)	TJP2	X104 ZO2
Q9UDY2_PF00595_509	Q9UDY2	Q9UDY2_A544T	NTKMVRFKKGDSVGLRLAGGNDVGIFVAGIQEGTSTEQEGLQEGDQILKVNTQDFRGLVREDAVLYLLEIPKGEMVTILAQSRADVYRDILACGR	0.01049092	0.01203434	-0.7653176	0.1327897	-9.616265	2.65355	-1.67	1.25124	-3.558	9.942	-0.01	8.11647	0.6	1.061935	0.5413	-10.54373	Homo sapiens (Human)	TJP2	X104 ZO2
Q9UDY2_PF00595_509	Q9UDY2	Q9UDY2_A544V	NTKMVRFKKGDSVGLRLAGGNDVGIFVAGIQEGTSVEQEGLQEGDQILKVNTQDFRGLVREDAVLYLLEIPKGEMVTILAQSRADVYRDILACGR	0.05510895	0.007947848	-0.2729917	0.08769844	-8.382143	2.756807	-1.16	-1.39227	-3.488	10.001	-0.012	6.562851	0.6	-0.1938195	0.446	-8.833691	Homo sapiens (Human)	TJP2	X104 ZO2
Q9UDY2_PF00595_509	Q9UDY2	Q9UDY2_A544W	NTKMVRFKKGDSVGLRLAGGNDVGIFVAGIQEGTSWEQEGLQEGDQILKVNTQDFRGLVREDAVLYLLEIPKGEMVTILAQSRADVYRDILACGR	0.09043919	0.008210571	0.1168506	0.09059738	-13.68175	10.32929	-1.65	19.4012	-4.006	10.305	-0.03	10.56158	0.6	1.556162	0.9833	-17.26914	Homo sapiens (Human)	TJP2	X104 ZO2
Q9UDY2_PF00595_509	Q9UDY2	Q9UDY2_A544Y	NTKMVRFKKGDSVGLRLAGGNDVGIFVAGIQEGTSYEQEGLQEGDQILKVNTQDFRGLVREDAVLYLLEIPKGEMVTILAQSRADVYRDILACGR	0.05864289	0.008951309	-0.2339974	0.09877086	-12.78227	9.228223	-2.6	22.6268	-3.872	10.533	-0.023	9.842102	0.6	1.572607	0.9708	-15.57146	Homo sapiens (Human)	TJP2	X104 ZO2
Q9UDY2_PF00595_509	Q9UDY2	Q9UDY2_A571*	NTKMVRFKKGDSVGLRLAGGNDVGIFVAGIQEGTSAEQEGLQEGDQILKVNTQDFRGLVRED*VLYLLEIPKGEMVTILAQSRADVYRDILACGR	0.01118764	0.0209502	-0.7576298	0.2311694	NA	NA	NA	NA	NA	NA	NA	NA	0	NA	NA	NA	Homo sapiens (Human)	TJP2	X104 ZO2
Q9UDY2_PF00595_509	Q9UDY2	Q9UDY2_A571C	NTKMVRFKKGDSVGLRLAGGNDVGIFVAGIQEGTSAEQEGLQEGDQILKVNTQDFRGLVREDCVLYLLEIPKGEMVTILAQSRADVYRDILACGR	0.04539309	0.01017625	-0.3801988	0.1122871	-8.051571	2.534446	-0.68	0.95911	-3.542	9.475	-0.015	7.065338	0	1.05332	0.8942	-10.4552	Homo sapiens (Human)	TJP2	X104 ZO2
Q9UDY2_PF00595_509	Q9UDY2	Q9UDY2_A571D	NTKMVRFKKGDSVGLRLAGGNDVGIFVAGIQEGTSAEQEGLQEGDQILKVNTQDFRGLVREDDVLYLLEIPKGEMVTILAQSRADVYRDILACGR	0.005009836	0.01735529	-0.8257972	0.1915024	-10.79307	5.652381	-2.64	9.16411	-3.81	10.016	-0.023	6.694488	0	3.245063	0.9971	-15.14613	Homo sapiens (Human)	TJP2	X104 ZO2
Q9UDY2_PF00595_509	Q9UDY2	Q9UDY2_A571E	NTKMVRFKKGDSVGLRLAGGNDVGIFVAGIQEGTSAEQEGLQEGDQILKVNTQDFRGLVREDEVLYLLEIPKGEMVTILAQSRADVYRDILACGR	-0.002731711	0.02962534	-0.9112192	0.326893	-10.47757	7.697389	-2.83	16.4102	-3.782	9.727	-0.019	6.597076	0	2.942323	0.9958	-14.20143	Homo sapiens (Human)	TJP2	X104 ZO2
Q9UDY2_PF00595_509	Q9UDY2	Q9UDY2_A571F	NTKMVRFKKGDSVGLRLAGGNDVGIFVAGIQEGTSAEQEGLQEGDQILKVNTQDFRGLVREDFVLYLLEIPKGEMVTILAQSRADVYRDILACGR	0.03084447	0.01205611	-0.5407317	0.13303	-10.57969	8.689487	-1.66	25.4812	-3.876	10.051	-0.026	5.48085	0	1.764555	0.9897	-15.87386	Homo sapiens (Human)	TJP2	X104 ZO2
Q9UDY2_PF00595_509	Q9UDY2	Q9UDY2_A571G	NTKMVRFKKGDSVGLRLAGGNDVGIFVAGIQEGTSAEQEGLQEGDQILKVNTQDFRGLVREDGVLYLLEIPKGEMVTILAQSRADVYRDILACGR	0.01720612	0.01252397	-0.6912205	0.1381925	-8.551209	2.515208	-1.93	2.12445	-3.565	10.263	-0.024	6.461289	0	2.000097	0.5476	-10.52709	Homo sapiens (Human)	TJP2	X104 ZO2
Q9UDY2_PF00595_509	Q9UDY2	Q9UDY2_A571H	NTKMVRFKKGDSVGLRLAGGNDVGIFVAGIQEGTSAEQEGLQEGDQILKVNTQDFRGLVREDHVLYLLEIPKGEMVTILAQSRADVYRDILACGR	-0.01042025	0.01801247	-0.9960564	0.1987539	-13.20273	8.261027	-2.75	21.6605	-4.013	7.889	-0.027	9.371292	0	2.806665	0.9979	-18.3737	Homo sapiens (Human)	TJP2	X104 ZO2
Q9UDY2_PF00595_509	Q9UDY2	Q9UDY2_A571I	NTKMVRFKKGDSVGLRLAGGNDVGIFVAGIQEGTSAEQEGLQEGDQILKVNTQDFRGLVREDIVLYLLEIPKGEMVTILAQSRADVYRDILACGR	0.0306616	0.01155904	-0.5427496	0.1275452	-7.642587	6.026921	-0.95	5.97311	-3.617	10.278	-0.019	5.623474	0	1.388381	0.9525	-11.71554	Homo sapiens (Human)	TJP2	X104 ZO2
Q9UDY2_PF00595_509	Q9UDY2	Q9UDY2_A571K	NTKMVRFKKGDSVGLRLAGGNDVGIFVAGIQEGTSAEQEGLQEGDQILKVNTQDFRGLVREDKVLYLLEIPKGEMVTILAQSRADVYRDILACGR	0.03901371	0.01874171	-0.4505903	0.2068004	-11.70506	9.965173	-1.8	12.1666	-3.972	10.465	-0.022	6.255737	0	2.881208	0.9991	-16.70449	Homo sapiens (Human)	TJP2	X104 ZO2
Q9UDY2_PF00595_509	Q9UDY2	Q9UDY2_A571L	NTKMVRFKKGDSVGLRLAGGNDVGIFVAGIQEGTSAEQEGLQEGDQILKVNTQDFRGLVREDLVLYLLEIPKGEMVTILAQSRADVYRDILACGR	-0.001314858	0.01197107	-0.8955853	0.1320916	-8.099758	6.881866	-1.09	7.48572	-3.686	10.731	-0.02	5.328705	0	1.57739	0.9079	-12.53957	Homo sapiens (Human)	TJP2	X104 ZO2
Q9UDY2_PF00595_509	Q9UDY2	Q9UDY2_A571M	NTKMVRFKKGDSVGLRLAGGNDVGIFVAGIQEGTSAEQEGLQEGDQILKVNTQDFRGLVREDMVLYLLEIPKGEMVTILAQSRADVYRDILACGR	-0.02050697	0.02271599	-1.107356	0.2506536	-9.38732	6.980156	-1.37	4.76128	-3.726	10.264	-0.014	6.801361	0	1.648715	0.9224	-13.14967	Homo sapiens (Human)	TJP2	X104 ZO2
Q9UDY2_PF00595_509	Q9UDY2	Q9UDY2_A571N	NTKMVRFKKGDSVGLRLAGGNDVGIFVAGIQEGTSAEQEGLQEGDQILKVNTQDFRGLVREDNVLYLLEIPKGEMVTILAQSRADVYRDILACGR	0.04479511	0.01124804	-0.3867971	0.1241136	-11.6517	4.509955	-2.51	7.21039	-3.888	10.178	-0.019	8.00444	0	2.958308	0.994	-16.03621	Homo sapiens (Human)	TJP2	X104 ZO2
Q9UDY2_PF00595_509	Q9UDY2	Q9UDY2_A571P	NTKMVRFKKGDSVGLRLAGGNDVGIFVAGIQEGTSAEQEGLQEGDQILKVNTQDFRGLVREDPVLYLLEIPKGEMVTILAQSRADVYRDILACGR	0.01402207	0.01325412	-0.726354	0.1462491	-11.23756	9.366829	-1.53	4.69418	-3.824	9.956	-0.024	8.772415	0	2.87313	0.9979	-15.42156	Homo sapiens (Human)	TJP2	X104 ZO2
Q9UDY2_PF00595_509	Q9UDY2	Q9UDY2_A571Q	NTKMVRFKKGDSVGLRLAGGNDVGIFVAGIQEGTSAEQEGLQEGDQILKVNTQDFRGLVREDQVLYLLEIPKGEMVTILAQSRADVYRDILACGR	0.02058954	0.01516737	-0.653887	0.1673604	-11.69928	7.206562	-1.79	8.88009	-3.98	10.348	-0.023	7.648087	0	2.91332	0.9926	-16.7831	Homo sapiens (Human)	TJP2	X104 ZO2
Q9UDY2_PF00595_509	Q9UDY2	Q9UDY2_A571R	NTKMVRFKKGDSVGLRLAGGNDVGIFVAGIQEGTSAEQEGLQEGDQILKVNTQDFRGLVREDRVLYLLEIPKGEMVTILAQSRADVYRDILACGR	0.01787495	0.01137254	-0.6838404	0.1254873	-11.59677	9.49539	-1.37	19.6341	-3.988	9.947	-0.02	7.259903	0	2.758578	0.9953	-16.74248	Homo sapiens (Human)	TJP2	X104 ZO2
Q9UDY2_PF00595_509	Q9UDY2	Q9UDY2_A571S	NTKMVRFKKGDSVGLRLAGGNDVGIFVAGIQEGTSAEQEGLQEGDQILKVNTQDFRGLVREDSVLYLLEIPKGEMVTILAQSRADVYRDILACGR	-0.004090015	0.01166834	-0.9262071	0.1287512	-7.651244	2.169549	-1.01	0.610632	-3.453	9.387	-0.009	5.50798	0	1.745085	0.425	-9.061099	Homo sapiens (Human)	TJP2	X104 ZO2
Q9UDY2_PF00595_509	Q9UDY2	Q9UDY2_A571T	NTKMVRFKKGDSVGLRLAGGNDVGIFVAGIQEGTSAEQEGLQEGDQILKVNTQDFRGLVREDTVLYLLEIPKGEMVTILAQSRADVYRDILACGR	0.01097635	0.01230861	-0.7599613	0.1358161	-6.723676	3.065068	-1.48	3.84804	-3.464	10.239	-0.008	6.378769	0	2.004492	0.6908	-8.831391	Homo sapiens (Human)	TJP2	X104 ZO2
Q9UDY2_PF00595_509	Q9UDY2	Q9UDY2_A571V	NTKMVRFKKGDSVGLRLAGGNDVGIFVAGIQEGTSAEQEGLQEGDQILKVNTQDFRGLVREDVVLYLLEIPKGEMVTILAQSRADVYRDILACGR	0.02707455	0.009490861	-0.5823299	0.1047244	-5.143636	3.482395	-0.91	2.8982	-3.358	8.448	-0.012	3.111054	0	1.092884	0.7614	-7.797781	Homo sapiens (Human)	TJP2	X104 ZO2
Q9UDY2_PF00595_509	Q9UDY2	Q9UDY2_A571W	NTKMVRFKKGDSVGLRLAGGNDVGIFVAGIQEGTSAEQEGLQEGDQILKVNTQDFRGLVREDWVLYLLEIPKGEMVTILAQSRADVYRDILACGR	0.01822243	0.01599026	-0.6800063	0.1764403	-13.57473	10.40908	-2.02	38.0813	-4.128	9.544	-0.039	7.355179	0	1.955791	0.9993	-19.39047	Homo sapiens (Human)	TJP2	X104 ZO2
Q9UDY2_PF00595_509	Q9UDY2	Q9UDY2_A571Y	NTKMVRFKKGDSVGLRLAGGNDVGIFVAGIQEGTSAEQEGLQEGDQILKVNTQDFRGLVREDYVLYLLEIPKGEMVTILAQSRADVYRDILACGR	-0.00683883	0.02074437	-0.9565382	0.2288983	-12.53393	9.479368	-0.98	26.3753	-4.028	10.188	-0.031	6.368744	0	1.960829	0.9973	-17.91477	Homo sapiens (Human)	TJP2	X104 ZO2
Q9UDY2_PF00595_509	Q9UDY2	Q9UDY2_A588*	NTKMVRFKKGDSVGLRLAGGNDVGIFVAGIQEGTSAEQEGLQEGDQILKVNTQDFRGLVREDAVLYLLEIPKGEMVTIL*QSRADVYRDILACGR	0.01353262	0.01159376	-0.7317548	0.1279283	NA	NA	NA	NA	NA	NA	NA	NA	0.1	NA	NA	NA	Homo sapiens (Human)	TJP2	X104 ZO2
Q9UDY2_PF00595_509	Q9UDY2	Q9UDY2_A588C	NTKMVRFKKGDSVGLRLAGGNDVGIFVAGIQEGTSAEQEGLQEGDQILKVNTQDFRGLVREDAVLYLLEIPKGEMVTILCQSRADVYRDILACGR	0.0653468	0.006038482	-0.1600248	0.06663004	-5.35409	1.937232	-0.47	-0.602505	-3.312	6.853	-0.015	4.483612	0.1	-0.4239683	0.3834	-7.489298	Homo sapiens (Human)	TJP2	X104 ZO2
Q9UDY2_PF00595_509	Q9UDY2	Q9UDY2_A588D	NTKMVRFKKGDSVGLRLAGGNDVGIFVAGIQEGTSAEQEGLQEGDQILKVNTQDFRGLVREDAVLYLLEIPKGEMVTILDQSRADVYRDILACGR	0.009286618	0.01142873	-0.7786061	0.1261074	-9.269496	3.971453	-2.69	4.31532	-3.737	8.157	-0.028	5.099594	0.1	2.802418	0.9761	-14.35107	Homo sapiens (Human)	TJP2	X104 ZO2
Q9UDY2_PF00595_509	Q9UDY2	Q9UDY2_A588E	NTKMVRFKKGDSVGLRLAGGNDVGIFVAGIQEGTSAEQEGLQEGDQILKVNTQDFRGLVREDAVLYLLEIPKGEMVTILEQSRADVYRDILACGR	0.02713849	0.01072831	-0.5816244	0.1183787	-8.383969	5.478886	-1.54	5.19177	-3.706	8.074	-0.025	4.444748	0.1	2.498206	0.9316	-13.74919	Homo sapiens (Human)	TJP2	X104 ZO2
Q9UDY2_PF00595_509	Q9UDY2	Q9UDY2_A588F	NTKMVRFKKGDSVGLRLAGGNDVGIFVAGIQEGTSAEQEGLQEGDQILKVNTQDFRGLVREDAVLYLLEIPKGEMVTILFQSRADVYRDILACGR	0.09338614	0.004479544	0.1493679	0.04942835	-5.967926	4.984197	-1.64	11.2839	-3.598	8.083	-0.032	4.363831	0.1	-0.6868879	0.7351	-11.8343	Homo sapiens (Human)	TJP2	X104 ZO2
Q9UDY2_PF00595_509	Q9UDY2	Q9UDY2_A588G	NTKMVRFKKGDSVGLRLAGGNDVGIFVAGIQEGTSAEQEGLQEGDQILKVNTQDFRGLVREDAVLYLLEIPKGEMVTILGQSRADVYRDILACGR	0.02166422	0.007274688	-0.6420288	0.08027063	-6.239379	2.584874	-1.66	1.48445	-3.35	7.306	-0.013	4.057739	0.1	1.583949	0.3527	-7.825301	Homo sapiens (Human)	TJP2	X104 ZO2
Q9UDY2_PF00595_509	Q9UDY2	Q9UDY2_A588H	NTKMVRFKKGDSVGLRLAGGNDVGIFVAGIQEGTSAEQEGLQEGDQILKVNTQDFRGLVREDAVLYLLEIPKGEMVTILHQSRADVYRDILACGR	0.02397466	0.009111783	-0.6165348	0.1005416	-9.402929	5.179958	-1.85	9.35296	-3.768	7.839	-0.02	4.518204	0.1	1.23274	0.9435	-14.54929	Homo sapiens (Human)	TJP2	X104 ZO2
Q9UDY2_PF00595_509	Q9UDY2	Q9UDY2_A588I	NTKMVRFKKGDSVGLRLAGGNDVGIFVAGIQEGTSAEQEGLQEGDQILKVNTQDFRGLVREDAVLYLLEIPKGEMVTILIQSRADVYRDILACGR	0.01349023	0.01014904	-0.7322225	0.1119869	-3.553633	3.778038	-0.55	0.344203	-3.363	5.634	-0.018	1.820602	0.1	-0.2192569	0.2791	-9.460254	Homo sapiens (Human)	TJP2	X104 ZO2
Q9UDY2_PF00595_509	Q9UDY2	Q9UDY2_A588K	NTKMVRFKKGDSVGLRLAGGNDVGIFVAGIQEGTSAEQEGLQEGDQILKVNTQDFRGLVREDAVLYLLEIPKGEMVTILKQSRADVYRDILACGR	0.003510942	0.01189034	-0.8423363	0.1312009	-7.809113	7.397148	-1.43	3.84941	-3.657	7.472	-0.023	3.842011	0.1	1.818307	0.9699	-13.57402	Homo sapiens (Human)	TJP2	X104 ZO2
Q9UDY2_PF00595_509	Q9UDY2	Q9UDY2_A588L	NTKMVRFKKGDSVGLRLAGGNDVGIFVAGIQEGTSAEQEGLQEGDQILKVNTQDFRGLVREDAVLYLLEIPKGEMVTILLQSRADVYRDILACGR	0.03565055	0.004969241	-0.4877003	0.05483178	-4.212799	4.004778	-0.35	0.424638	-3.442	6.25	-0.022	1.762756	0.1	0.1455861	0.253	-10.46093	Homo sapiens (Human)	TJP2	X104 ZO2
Q9UDY2_PF00595_509	Q9UDY2	Q9UDY2_A588M	NTKMVRFKKGDSVGLRLAGGNDVGIFVAGIQEGTSAEQEGLQEGDQILKVNTQDFRGLVREDAVLYLLEIPKGEMVTILMQSRADVYRDILACGR	0.005017702	0.01036963	-0.8257104	0.114421	-6.040685	4.002308	-0.78	-0.148728	-3.462	6.282	-0.019	4.201401	0.1	0.1512908	0.3345	-10.58609	Homo sapiens (Human)	TJP2	X104 ZO2
Q9UDY2_PF00595_509	Q9UDY2	Q9UDY2_A588N	NTKMVRFKKGDSVGLRLAGGNDVGIFVAGIQEGTSAEQEGLQEGDQILKVNTQDFRGLVREDAVLYLLEIPKGEMVTILNQSRADVYRDILACGR	0.006387751	0.01161259	-0.8105929	0.1281361	-8.934831	2.807449	-1.83	3.94546	-3.633	7.696	-0.016	4.971878	0.1	1.980597	0.8684	-12.81119	Homo sapiens (Human)	TJP2	X104 ZO2
Q9UDY2_PF00595_509	Q9UDY2	Q9UDY2_A588P	NTKMVRFKKGDSVGLRLAGGNDVGIFVAGIQEGTSAEQEGLQEGDQILKVNTQDFRGLVREDAVLYLLEIPKGEMVTILPQSRADVYRDILACGR	0.01801226	0.008698063	-0.6823253	0.09597649	-7.409701	8.171297	-1.18	2.70409	-3.544	7.477	-0.025	3.841186	0.1	1.876855	0.9734	-11.53102	Homo sapiens (Human)	TJP2	X104 ZO2
Q9UDY2_PF00595_509	Q9UDY2	Q9UDY2_A588Q	NTKMVRFKKGDSVGLRLAGGNDVGIFVAGIQEGTSAEQEGLQEGDQILKVNTQDFRGLVREDAVLYLLEIPKGEMVTILQQSRADVYRDILACGR	0.02114004	0.009082409	-0.6478127	0.1002175	-8.793575	4.737529	-1.29	5.35131	-3.746	7.476	-0.019	3.882278	0.1	1.942061	0.8834	-14.46659	Homo sapiens (Human)	TJP2	X104 ZO2
Q9UDY2_PF00595_509	Q9UDY2	Q9UDY2_A588R	NTKMVRFKKGDSVGLRLAGGNDVGIFVAGIQEGTSAEQEGLQEGDQILKVNTQDFRGLVREDAVLYLLEIPKGEMVTILRQSRADVYRDILACGR	0.0070187	0.007492773	-0.8036309	0.08267703	-6.932729	6.792681	-1.45	0.0884728	-3.639	7.874	-0.025	2.561127	0.1	1.609423	0.9354	-13.05301	Homo sapiens (Human)	TJP2	X104 ZO2
Q9UDY2_PF00595_509	Q9UDY2	Q9UDY2_A588S	NTKMVRFKKGDSVGLRLAGGNDVGIFVAGIQEGTSAEQEGLQEGDQILKVNTQDFRGLVREDAVLYLLEIPKGEMVTILSQSRADVYRDILACGR	0.01267745	0.006858687	-0.7411908	0.07568038	-6.259624	2.058874	-0.86	0.440595	-3.173	4.11	-0.008	2.865753	0.1	1.171127	0.1771	-6.700945	Homo sapiens (Human)	TJP2	X104 ZO2
Q9UDY2_PF00595_509	Q9UDY2	Q9UDY2_A588T	NTKMVRFKKGDSVGLRLAGGNDVGIFVAGIQEGTSAEQEGLQEGDQILKVNTQDFRGLVREDAVLYLLEIPKGEMVTILTQSRADVYRDILACGR	0.03456853	0.006878798	-0.4996395	0.07590228	-4.458313	2.354672	-1.46	-0.601408	-3.075	3.642	-0.009	1.568588	0.1	0.8953666	0.1044	-4.650164	Homo sapiens (Human)	TJP2	X104 ZO2
Q9UDY2_PF00595_509	Q9UDY2	Q9UDY2_A588V	NTKMVRFKKGDSVGLRLAGGNDVGIFVAGIQEGTSAEQEGLQEGDQILKVNTQDFRGLVREDAVLYLLEIPKGEMVTILVQSRADVYRDILACGR	0.06095894	0.004967084	-0.2084415	0.05480798	-1.309128	2.062994	-0.15	-2.25798	-3.182	4.35	-0.013	0.1724091	0.1	-0.8011703	0.1021	-6.449289	Homo sapiens (Human)	TJP2	X104 ZO2
Q9UDY2_PF00595_509	Q9UDY2	Q9UDY2_A588W	NTKMVRFKKGDSVGLRLAGGNDVGIFVAGIQEGTSAEQEGLQEGDQILKVNTQDFRGLVREDAVLYLLEIPKGEMVTILWQSRADVYRDILACGR	0.005541895	0.01051655	-0.8199263	0.1160421	-9.830728	7.022621	-0.91	20.2931	-3.866	7.902	-0.044	5.352432	0.1	0.2595737	0.9662	-16.03009	Homo sapiens (Human)	TJP2	X104 ZO2
Q9UDY2_PF00595_509	Q9UDY2	Q9UDY2_A588Y	NTKMVRFKKGDSVGLRLAGGNDVGIFVAGIQEGTSAEQEGLQEGDQILKVNTQDFRGLVREDAVLYLLEIPKGEMVTILYQSRADVYRDILACGR	0.1154054	0.004054245	0.3923338	0.0447355	-7.979417	5.666652	-1.65	16.2554	-3.743	8.029	-0.031	3.728714	0.1	-0.235154	0.8999	-13.87808	Homo sapiens (Human)	TJP2	X104 ZO2
Q9UDY2_PF00595_509	Q9UDY2	Q9UDY2_A592*	NTKMVRFKKGDSVGLRLAGGNDVGIFVAGIQEGTSAEQEGLQEGDQILKVNTQDFRGLVREDAVLYLLEIPKGEMVTILAQSR*DVYRDILACGR	0.01372423	0.01349468	-0.7296405	0.1489035	NA	NA	NA	NA	NA	NA	NA	NA	36.2	NA	NA	NA	Homo sapiens (Human)	TJP2	X104 ZO2
Q9UDY2_PF00595_509	Q9UDY2	Q9UDY2_A592C	NTKMVRFKKGDSVGLRLAGGNDVGIFVAGIQEGTSAEQEGLQEGDQILKVNTQDFRGLVREDAVLYLLEIPKGEMVTILAQSRCDVYRDILACGR	0.06340897	0.005790101	-0.1814073	0.06388934	-5.999629	0.7087246	0.21	0.528108	-3.174	3.025	-0.01	2.958313	36.2	-0.2408166	0.3248	-7.715741	Homo sapiens (Human)	TJP2	X104 ZO2
Q9UDY2_PF00595_509	Q9UDY2	Q9UDY2_A592D	NTKMVRFKKGDSVGLRLAGGNDVGIFVAGIQEGTSAEQEGLQEGDQILKVNTQDFRGLVREDAVLYLLEIPKGEMVTILAQSRDDVYRDILACGR	0.05172294	0.008874411	-0.3103538	0.09792236	-3.879739	0.2681379	0.42	0.786107	-3.093	4.016	-0.007	0.4896088	36.2	0.3046606	0.162	-5.043312	Homo sapiens (Human)	TJP2	X104 ZO2
Q9UDY2_PF00595_509	Q9UDY2	Q9UDY2_A592E	NTKMVRFKKGDSVGLRLAGGNDVGIFVAGIQEGTSAEQEGLQEGDQILKVNTQDFRGLVREDAVLYLLEIPKGEMVTILAQSREDVYRDILACGR	0.08089433	0.008521001	0.01153035	0.09402274	-3.361474	0.1718544	0.29	0.13933	-2.938	1.419	-0.007	0.5013275	36.2	0.1210718	0.1254	-3.60721	Homo sapiens (Human)	TJP2	X104 ZO2
Q9UDY2_PF00595_509	Q9UDY2	Q9UDY2_A592F	NTKMVRFKKGDSVGLRLAGGNDVGIFVAGIQEGTSAEQEGLQEGDQILKVNTQDFRGLVREDAVLYLLEIPKGEMVTILAQSRFDVYRDILACGR	0.09345693	0.004649574	0.150149	0.0513045	-4.542422	-0.2705629	-0.14	0.546146	-3.068	3.498	-0.009	2.006729	36.2	-0.05686462	0.202	-5.204483	Homo sapiens (Human)	TJP2	X104 ZO2
Q9UDY2_PF00595_509	Q9UDY2	Q9UDY2_A592G	NTKMVRFKKGDSVGLRLAGGNDVGIFVAGIQEGTSAEQEGLQEGDQILKVNTQDFRGLVREDAVLYLLEIPKGEMVTILAQSRGDVYRDILACGR	0.07973763	0.007407237	-0.00123296	0.0817332	-3.61486	0.7418807	-0.37	0.713152	-3.085	3.699	-0.008	-0.1976471	36.2	0.2378563	0.0981	-5.140748	Homo sapiens (Human)	TJP2	X104 ZO2
Q9UDY2_PF00595_509	Q9UDY2	Q9UDY2_A592H	NTKMVRFKKGDSVGLRLAGGNDVGIFVAGIQEGTSAEQEGLQEGDQILKVNTQDFRGLVREDAVLYLLEIPKGEMVTILAQSRHDVYRDILACGR	0.08877853	0.004038379	0.09852646	0.04456043	-4.517231	-0.153733	0.12	1.02005	-3.009	2.597	-0.011	1.863678	36.2	-0.1356787	0.2323	-4.50271	Homo sapiens (Human)	TJP2	X104 ZO2
Q9UDY2_PF00595_509	Q9UDY2	Q9UDY2_A592I	NTKMVRFKKGDSVGLRLAGGNDVGIFVAGIQEGTSAEQEGLQEGDQILKVNTQDFRGLVREDAVLYLLEIPKGEMVTILAQSRIDVYRDILACGR	0.08807591	0.004608755	0.09077354	0.05085409	-4.728212	-0.1699274	0.4	0.329903	-3.054	3.145	-0.011	1.729675	36.2	-0.1645412	0.1731	-4.930774	Homo sapiens (Human)	TJP2	X104 ZO2
Q9UDY2_PF00595_509	Q9UDY2	Q9UDY2_A592K	NTKMVRFKKGDSVGLRLAGGNDVGIFVAGIQEGTSAEQEGLQEGDQILKVNTQDFRGLVREDAVLYLLEIPKGEMVTILAQSRKDVYRDILACGR	0.07229293	0.00600142	-0.08337963	0.06622109	-3.439735	0.08967225	0.2	-0.184226	-2.919	0.486	-0.011	-1.490112	36.2	-0.1674377	0.2249	-5.121778	Homo sapiens (Human)	TJP2	X104 ZO2
Q9UDY2_PF00595_509	Q9UDY2	Q9UDY2_A592L	NTKMVRFKKGDSVGLRLAGGNDVGIFVAGIQEGTSAEQEGLQEGDQILKVNTQDFRGLVREDAVLYLLEIPKGEMVTILAQSRLDVYRDILACGR	0.1024431	0.002510405	0.249304	0.02770041	-3.724222	-0.4570777	0.35	-0.0252345	-2.899	1.281	-0.01	0.9790192	36.2	-0.107663	0.1231	-3.665878	Homo sapiens (Human)	TJP2	X104 ZO2
Q9UDY2_PF00595_509	Q9UDY2	Q9UDY2_A592M	NTKMVRFKKGDSVGLRLAGGNDVGIFVAGIQEGTSAEQEGLQEGDQILKVNTQDFRGLVREDAVLYLLEIPKGEMVTILAQSRMDVYRDILACGR	0.1076829	0.004100365	0.3071218	0.04524439	-4.631766	-0.1291083	0.4	-0.0121763	-3.012	2.331	-0.009	0.6968842	36.2	-0.02142775	0.1521	-4.598543	Homo sapiens (Human)	TJP2	X104 ZO2
Q9UDY2_PF00595_509	Q9UDY2	Q9UDY2_A592N	NTKMVRFKKGDSVGLRLAGGNDVGIFVAGIQEGTSAEQEGLQEGDQILKVNTQDFRGLVREDAVLYLLEIPKGEMVTILAQSRNDVYRDILACGR	0.08643626	0.004942769	0.07268124	0.05453969	-4.172878	0.0933252	0.2	0.829277	-2.993	1.931	-0.01	1.670914	36.2	0.07333863	0.1631	-5.144063	Homo sapiens (Human)	TJP2	X104 ZO2
Q9UDY2_PF00595_509	Q9UDY2	Q9UDY2_A592P	NTKMVRFKKGDSVGLRLAGGNDVGIFVAGIQEGTSAEQEGLQEGDQILKVNTQDFRGLVREDAVLYLLEIPKGEMVTILAQSRPDVYRDILACGR	0.1141223	0.002620594	0.378176	0.02891625	-2.145191	1.137508	0.29	-1.84205	-2.699	-1.028	-0.004	-0.8882904	36.2	-0.1587382	0.0785	-1.759531	Homo sapiens (Human)	TJP2	X104 ZO2
Q9UDY2_PF00595_509	Q9UDY2	Q9UDY2_A592Q	NTKMVRFKKGDSVGLRLAGGNDVGIFVAGIQEGTSAEQEGLQEGDQILKVNTQDFRGLVREDAVLYLLEIPKGEMVTILAQSRQDVYRDILACGR	0.111225	0.003369359	0.3462066	0.0371783	-3.775027	0.1492287	0.22	0.139508	-2.939	1.843	-0.01	-0.8917999	36.2	-0.02797848	0.1699	-3.240476	Homo sapiens (Human)	TJP2	X104 ZO2
Q9UDY2_PF00595_509	Q9UDY2	Q9UDY2_A592R	NTKMVRFKKGDSVGLRLAGGNDVGIFVAGIQEGTSAEQEGLQEGDQILKVNTQDFRGLVREDAVLYLLEIPKGEMVTILAQSRRDVYRDILACGR	0.08322647	0.003261616	0.03726366	0.03598945	-3.482932	-0.2147277	0.22	-0.310981	-2.952	1.227	-0.014	-0.2329865	36.2	-0.1227927	0.2161	-4.960366	Homo sapiens (Human)	TJP2	X104 ZO2
Q9UDY2_PF00595_509	Q9UDY2	Q9UDY2_A592S	NTKMVRFKKGDSVGLRLAGGNDVGIFVAGIQEGTSAEQEGLQEGDQILKVNTQDFRGLVREDAVLYLLEIPKGEMVTILAQSRSDVYRDILACGR	0.07785091	0.003372473	-0.02205153	0.03721266	-3.262226	0.2602136	0.22	0.628977	-2.832	-0.454	-0.005	0.467804	36.2	-0.02186698	0.0807	-3.842125	Homo sapiens (Human)	TJP2	X104 ZO2
Q9UDY2_PF00595_509	Q9UDY2	Q9UDY2_A592T	NTKMVRFKKGDSVGLRLAGGNDVGIFVAGIQEGTSAEQEGLQEGDQILKVNTQDFRGLVREDAVLYLLEIPKGEMVTILAQSRTDVYRDILACGR	0.08185877	0.003734387	0.02217217	0.04120611	-3.111967	0.08259478	0.26	0.890599	-2.95	1.856	-0.005	1.174759	36.2	-0.1338569	0.0839	-3.730884	Homo sapiens (Human)	TJP2	X104 ZO2
Q9UDY2_PF00595_509	Q9UDY2	Q9UDY2_A592V	NTKMVRFKKGDSVGLRLAGGNDVGIFVAGIQEGTSAEQEGLQEGDQILKVNTQDFRGLVREDAVLYLLEIPKGEMVTILAQSRVDVYRDILACGR	0.08275015	0.004533613	0.03200785	0.05002496	-4.06083	-0.08163826	0.24	0.675244	-3.034	3.611	-0.007	1.37558	36.2	-0.2004735	0.0966	-3.891085	Homo sapiens (Human)	TJP2	X104 ZO2
Q9UDY2_PF00595_509	Q9UDY2	Q9UDY2_A592W	NTKMVRFKKGDSVGLRLAGGNDVGIFVAGIQEGTSAEQEGLQEGDQILKVNTQDFRGLVREDAVLYLLEIPKGEMVTILAQSRWDVYRDILACGR	0.1001072	0.00472225	0.2235292	0.05210642	-5.361822	-0.5382321	0.08	0.636738	-3.172	3.133	-0.021	2.669861	36.2	0.04370296	0.3922	-7.909319	Homo sapiens (Human)	TJP2	X104 ZO2
Q9UDY2_PF00595_509	Q9UDY2	Q9UDY2_A592Y	NTKMVRFKKGDSVGLRLAGGNDVGIFVAGIQEGTSAEQEGLQEGDQILKVNTQDFRGLVREDAVLYLLEIPKGEMVTILAQSRYDVYRDILACGR	0.09186282	0.004783262	0.1325592	0.05277965	-4.396985	-0.1589939	-0.03	0.58145	-2.812	-1.293	-0.007	2.184463	36.2	-0.09483212	0.2103	-5.222515	Homo sapiens (Human)	TJP2	X104 ZO2
Q9UDY2_PF00595_509	Q9UDY2	Q9UDY2_A600*	NTKMVRFKKGDSVGLRLAGGNDVGIFVAGIQEGTSAEQEGLQEGDQILKVNTQDFRGLVREDAVLYLLEIPKGEMVTILAQSRADVYRDIL*CGR	0.006545217	0.01868753	-0.8088554	0.2062027	NA	NA	NA	NA	NA	NA	NA	NA	83.4	NA	NA	NA	Homo sapiens (Human)	TJP2	X104 ZO2
Q9UDY2_PF00595_509	Q9UDY2	Q9UDY2_A600C	NTKMVRFKKGDSVGLRLAGGNDVGIFVAGIQEGTSAEQEGLQEGDQILKVNTQDFRGLVREDAVLYLLEIPKGEMVTILAQSRADVYRDILCCGR	0.08099437	0.008459666	0.01263417	0.09334596	-5.048005	0.8112145	0.03	0.414434	-3.296	5.436	-0.017	4.048706	83.4	0.0682252	0.502	-8.268321	Homo sapiens (Human)	TJP2	X104 ZO2
Q9UDY2_PF00595_509	Q9UDY2	Q9UDY2_A600D	NTKMVRFKKGDSVGLRLAGGNDVGIFVAGIQEGTSAEQEGLQEGDQILKVNTQDFRGLVREDAVLYLLEIPKGEMVTILAQSRADVYRDILDCGR	0.06899202	0.01021739	-0.1198026	0.1127411	-3.854787	0.3730255	0.06	0.846373	-3.149	4.785	-0.017	2.588623	83.4	0.3336425	0.3637	-5.498405	Homo sapiens (Human)	TJP2	X104 ZO2
Q9UDY2_PF00595_509	Q9UDY2	Q9UDY2_A600E	NTKMVRFKKGDSVGLRLAGGNDVGIFVAGIQEGTSAEQEGLQEGDQILKVNTQDFRGLVREDAVLYLLEIPKGEMVTILAQSRADVYRDILECGR	0.07738269	0.008001215	-0.02721795	0.0882873	-3.437233	-0.1263475	0.08	0.444548	-3.004	1.931	-0.013	1.165085	83.4	0.1099935	0.263	-4.783535	Homo sapiens (Human)	TJP2	X104 ZO2
Q9UDY2_PF00595_509	Q9UDY2	Q9UDY2_A600F	NTKMVRFKKGDSVGLRLAGGNDVGIFVAGIQEGTSAEQEGLQEGDQILKVNTQDFRGLVREDAVLYLLEIPKGEMVTILAQSRADVYRDILFCGR	0.09731284	0.008330845	0.1926961	0.09192452	-5.013069	-0.1593684	0.01	-0.0729839	-3.375	6.058	-0.025	5.039429	83.4	0.3560917	0.4718	-9.167564	Homo sapiens (Human)	TJP2	X104 ZO2
Q9UDY2_PF00595_509	Q9UDY2	Q9UDY2_A600G	NTKMVRFKKGDSVGLRLAGGNDVGIFVAGIQEGTSAEQEGLQEGDQILKVNTQDFRGLVREDAVLYLLEIPKGEMVTILAQSRADVYRDILGCGR	0.09326785	0.004471463	0.1480626	0.04933918	-3.08615	0.7728688	-0.12	0.838494	-3.155	5.171	-0.01	3.797546	83.4	0.6221859	0.19	-5.157031	Homo sapiens (Human)	TJP2	X104 ZO2
Q9UDY2_PF00595_509	Q9UDY2	Q9UDY2_A600H	NTKMVRFKKGDSVGLRLAGGNDVGIFVAGIQEGTSAEQEGLQEGDQILKVNTQDFRGLVREDAVLYLLEIPKGEMVTILAQSRADVYRDILHCGR	0.07880491	0.01003998	-0.01152483	0.1107835	-4.319902	-0.09135059	0.02	0.292302	-3.165	4.843	-0.018	3.825546	83.4	0.3554791	0.454	-5.820961	Homo sapiens (Human)	TJP2	X104 ZO2
Q9UDY2_PF00595_509	Q9UDY2	Q9UDY2_A600I	NTKMVRFKKGDSVGLRLAGGNDVGIFVAGIQEGTSAEQEGLQEGDQILKVNTQDFRGLVREDAVLYLLEIPKGEMVTILAQSRADVYRDILICGR	0.04582295	0.01921653	-0.3754556	0.2120397	-4.659532	-0.3140637	0.07	0.150799	-3.326	6.81	-0.018	4.534607	83.4	0.1548418	0.3796	-7.988773	Homo sapiens (Human)	TJP2	X104 ZO2
Q9UDY2_PF00595_509	Q9UDY2	Q9UDY2_A600K	NTKMVRFKKGDSVGLRLAGGNDVGIFVAGIQEGTSAEQEGLQEGDQILKVNTQDFRGLVREDAVLYLLEIPKGEMVTILAQSRADVYRDILKCGR	0.08249262	0.008856374	0.02916625	0.09772333	-3.133318	-0.1719848	0.04	0.0552248	-3.074	3.807	-0.015	0.8932343	83.4	0.01640224	0.542	-4.600554	Homo sapiens (Human)	TJP2	X104 ZO2
Q9UDY2_PF00595_509	Q9UDY2	Q9UDY2_A600L	NTKMVRFKKGDSVGLRLAGGNDVGIFVAGIQEGTSAEQEGLQEGDQILKVNTQDFRGLVREDAVLYLLEIPKGEMVTILAQSRADVYRDILLCGR	0.08610725	0.004975048	0.06905088	0.05489585	-3.863276	-0.437257	0.06	-0.340008	-3.2	4.631	-0.016	2.240662	83.4	0.02282608	0.2068	-6.735988	Homo sapiens (Human)	TJP2	X104 ZO2
Q9UDY2_PF00595_509	Q9UDY2	Q9UDY2_A600M	NTKMVRFKKGDSVGLRLAGGNDVGIFVAGIQEGTSAEQEGLQEGDQILKVNTQDFRGLVREDAVLYLLEIPKGEMVTILAQSRADVYRDILMCGR	0.07950534	0.009758183	-0.003796135	0.1076741	-5.364548	-0.1225569	0.03	-0.141544	-3.262	6.369	-0.015	4.341049	83.4	0.06589353	0.3001	-6.898526	Homo sapiens (Human)	TJP2	X104 ZO2
Q9UDY2_PF00595_509	Q9UDY2	Q9UDY2_A600N	NTKMVRFKKGDSVGLRLAGGNDVGIFVAGIQEGTSAEQEGLQEGDQILKVNTQDFRGLVREDAVLYLLEIPKGEMVTILAQSRADVYRDILNCGR	0.08786461	0.01204986	0.08844207	0.132961	-3.844156	0.2158237	0.03	-0.0185421	-3.027	3.109	-0.015	3.172958	83.4	0.2505362	0.2705	-4.059185	Homo sapiens (Human)	TJP2	X104 ZO2
Q9UDY2_PF00595_509	Q9UDY2	Q9UDY2_A600P	NTKMVRFKKGDSVGLRLAGGNDVGIFVAGIQEGTSAEQEGLQEGDQILKVNTQDFRGLVREDAVLYLLEIPKGEMVTILAQSRADVYRDILPCGR	0.06011786	0.00974974	-0.2177222	0.1075809	-4.369565	6.022783	0.04	2.69375	-3.368	6.364	-0.019	2.962082	83.4	1.891142	0.9162	-9.511024	Homo sapiens (Human)	TJP2	X104 ZO2
Q9UDY2_PF00595_509	Q9UDY2	Q9UDY2_A600Q	NTKMVRFKKGDSVGLRLAGGNDVGIFVAGIQEGTSAEQEGLQEGDQILKVNTQDFRGLVREDAVLYLLEIPKGEMVTILAQSRADVYRDILQCGR	0.07209265	0.008358468	-0.08558954	0.09222931	-3.62455	0.1245639	0.04	-0.146294	-3.07	4.053	-0.014	3.515564	83.4	0.09613502	0.2888	-4.298242	Homo sapiens (Human)	TJP2	X104 ZO2
Q9UDY2_PF00595_509	Q9UDY2	Q9UDY2_A600R	NTKMVRFKKGDSVGLRLAGGNDVGIFVAGIQEGTSAEQEGLQEGDQILKVNTQDFRGLVREDAVLYLLEIPKGEMVTILAQSRADVYRDILRCGR	0.08071729	0.004926346	0.009576795	0.05435846	-3.126009	-0.3271974	0.04	-0.165865	-3.138	5.237	-0.015	3.430039	83.4	-0.007091403	0.4113	-4.701438	Homo sapiens (Human)	TJP2	X104 ZO2
Q9UDY2_PF00595_509	Q9UDY2	Q9UDY2_A600S	NTKMVRFKKGDSVGLRLAGGNDVGIFVAGIQEGTSAEQEGLQEGDQILKVNTQDFRGLVREDAVLYLLEIPKGEMVTILAQSRADVYRDILSCGR	0.07742233	0.005984143	-0.02678058	0.06603045	-3.209227	0.4621503	0.04	0.0225765	-2.978	2.501	-0.01	-0.3031616	83.4	0.2584411	0.0971	-3.531477	Homo sapiens (Human)	TJP2	X104 ZO2
Q9UDY2_PF00595_509	Q9UDY2	Q9UDY2_A600T	NTKMVRFKKGDSVGLRLAGGNDVGIFVAGIQEGTSAEQEGLQEGDQILKVNTQDFRGLVREDAVLYLLEIPKGEMVTILAQSRADVYRDILTCGR	0.08131084	0.008584928	0.01612622	0.09472813	-3.844149	0.09412582	0.03	0.698931	-3.081	3.689	-0.008	2.334488	83.4	0.3752943	0.1239	-4.878413	Homo sapiens (Human)	TJP2	X104 ZO2
Q9UDY2_PF00595_509	Q9UDY2	Q9UDY2_A600V	NTKMVRFKKGDSVGLRLAGGNDVGIFVAGIQEGTSAEQEGLQEGDQILKVNTQDFRGLVREDAVLYLLEIPKGEMVTILAQSRADVYRDILVCGR	0.05888187	0.006458016	-0.2313604	0.07125928	-4.177392	-0.1611976	0.04	0.688151	-3.098	2.298	-0.012	2.611542	83.4	0.3370773	0.1763	-6.87518	Homo sapiens (Human)	TJP2	X104 ZO2
Q9UDY2_PF00595_509	Q9UDY2	Q9UDY2_A600W	NTKMVRFKKGDSVGLRLAGGNDVGIFVAGIQEGTSAEQEGLQEGDQILKVNTQDFRGLVREDAVLYLLEIPKGEMVTILAQSRADVYRDILWCGR	0.06055584	0.008251275	-0.2128895	0.09104652	-6.130856	-0.6981333	-0.01	-0.0136067	-3.475	5.886	-0.032	5.246903	83.4	0.3044082	0.8268	-10.95915	Homo sapiens (Human)	TJP2	X104 ZO2
Q9UDY2_PF00595_509	Q9UDY2	Q9UDY2_A600Y	NTKMVRFKKGDSVGLRLAGGNDVGIFVAGIQEGTSAEQEGLQEGDQILKVNTQDFRGLVREDAVLYLLEIPKGEMVTILAQSRADVYRDILYCGR	0.08508185	0.009114699	0.05773644	0.1005737	-5.250003	-0.101812	0.03	-0.058758	-3.327	5.837	-0.024	4.923401	83.4	0.3363224	0.5753	-8.432993	Homo sapiens (Human)	TJP2	X104 ZO2
Q9UDY2_PF00595_509	Q9UDY2	Q9UDY2_C601*	NTKMVRFKKGDSVGLRLAGGNDVGIFVAGIQEGTSAEQEGLQEGDQILKVNTQDFRGLVREDAVLYLLEIPKGEMVTILAQSRADVYRDILA*GR	0.03353375	0.02701658	-0.5110575	0.2981073	NA	NA	NA	NA	NA	NA	NA	NA	64.1	NA	NA	NA	Homo sapiens (Human)	TJP2	X104 ZO2
Q9UDY2_PF00595_509	Q9UDY2	Q9UDY2_C601A	NTKMVRFKKGDSVGLRLAGGNDVGIFVAGIQEGTSAEQEGLQEGDQILKVNTQDFRGLVREDAVLYLLEIPKGEMVTILAQSRADVYRDILAAGR	0.0973801	0.005190868	0.1934382	0.05727727	-1.113086	-0.389261	0.02	0.0943839	-3.042	5.665	-0.007	2.360825	64.1	-0.09390432	0.4586	-1.04658	Homo sapiens (Human)	TJP2	X104 ZO2
Q9UDY2_PF00595_509	Q9UDY2	Q9UDY2_C601D	NTKMVRFKKGDSVGLRLAGGNDVGIFVAGIQEGTSAEQEGLQEGDQILKVNTQDFRGLVREDAVLYLLEIPKGEMVTILAQSRADVYRDILADGR	0.1011183	0.00738371	0.2346862	0.08147361	-2.136187	0.05037088	-0.16	0.641512	-3.157	6.348	-0.018	3.845413	64.1	0.2914896	0.8793	-4.240123	Homo sapiens (Human)	TJP2	X104 ZO2
Q9UDY2_PF00595_509	Q9UDY2	Q9UDY2_C601E	NTKMVRFKKGDSVGLRLAGGNDVGIFVAGIQEGTSAEQEGLQEGDQILKVNTQDFRGLVREDAVLYLLEIPKGEMVTILAQSRADVYRDILAEGR	0.1059359	0.007065999	0.287845	0.07796791	-1.28886	-0.1954972	-0.32	0.281582	-3.117	5.646	-0.016	3.429703	64.1	0.2601781	0.9328	-3.645903	Homo sapiens (Human)	TJP2	X104 ZO2
Q9UDY2_PF00595_509	Q9UDY2	Q9UDY2_C601F	NTKMVRFKKGDSVGLRLAGGNDVGIFVAGIQEGTSAEQEGLQEGDQILKVNTQDFRGLVREDAVLYLLEIPKGEMVTILAQSRADVYRDILAFGR	0.09372009	0.008382573	0.1530527	0.09249529	-3.389673	-0.9266245	-0.23	-0.513791	-3.213	6.045	-0.018	4.279938	64.1	0.2473803	0.4427	-5.973882	Homo sapiens (Human)	TJP2	X104 ZO2
Q9UDY2_PF00595_509	Q9UDY2	Q9UDY2_C601G	NTKMVRFKKGDSVGLRLAGGNDVGIFVAGIQEGTSAEQEGLQEGDQILKVNTQDFRGLVREDAVLYLLEIPKGEMVTILAQSRADVYRDILAGGR	0.103075	0.004548309	0.2562772	0.05018711	-1.139051	0.2696381	-0.07	-0.148931	-3.019	4.777	-0.012	2.162064	64.1	0.3015198	0.2562	-1.433912	Homo sapiens (Human)	TJP2	X104 ZO2
Q9UDY2_PF00595_509	Q9UDY2	Q9UDY2_C601H	NTKMVRFKKGDSVGLRLAGGNDVGIFVAGIQEGTSAEQEGLQEGDQILKVNTQDFRGLVREDAVLYLLEIPKGEMVTILAQSRADVYRDILAHGR	0.08572853	0.009539965	0.06487197	0.1052662	-2.255479	-0.7701804	-0.07	-0.85907	-3.024	4.35	-0.013	2.869049	64.1	0.1417851	0.7292	-2.659582	Homo sapiens (Human)	TJP2	X104 ZO2
Q9UDY2_PF00595_509	Q9UDY2	Q9UDY2_C601I	NTKMVRFKKGDSVGLRLAGGNDVGIFVAGIQEGTSAEQEGLQEGDQILKVNTQDFRGLVREDAVLYLLEIPKGEMVTILAQSRADVYRDILAIGR	0.06912911	0.01406462	-0.1182899	0.1551924	-3.060162	-0.595581	0	0.858003	-3.169	5.489	-0.012	4.457214	64.1	0.2346395	0.8286	-5.19123	Homo sapiens (Human)	TJP2	X104 ZO2
Q9UDY2_PF00595_509	Q9UDY2	Q9UDY2_C601K	NTKMVRFKKGDSVGLRLAGGNDVGIFVAGIQEGTSAEQEGLQEGDQILKVNTQDFRGLVREDAVLYLLEIPKGEMVTILAQSRADVYRDILAKGR	0.1012981	0.009253928	0.23667	0.10211	-0.6071268	-0.6733233	-0.19	-0.165367	-3.008	4.223	-0.017	3.740051	64.1	-0.0213626	0.9488	-1.63595	Homo sapiens (Human)	TJP2	X104 ZO2
Q9UDY2_PF00595_509	Q9UDY2	Q9UDY2_C601L	NTKMVRFKKGDSVGLRLAGGNDVGIFVAGIQEGTSAEQEGLQEGDQILKVNTQDFRGLVREDAVLYLLEIPKGEMVTILAQSRADVYRDILALGR	0.06638385	0.007492977	-0.1485818	0.08267928	-2.014467	-1.284718	-0.13	-0.540063	-3.155	5.989	-0.013	2.366333	64.1	0.002678931	0.7025	-4.312613	Homo sapiens (Human)	TJP2	X104 ZO2
Q9UDY2_PF00595_509	Q9UDY2	Q9UDY2_C601M	NTKMVRFKKGDSVGLRLAGGNDVGIFVAGIQEGTSAEQEGLQEGDQILKVNTQDFRGLVREDAVLYLLEIPKGEMVTILAQSRADVYRDILAMGR	0.08835095	0.009171146	0.09380843	0.1011966	-3.107943	-0.9373202	-0.09	-0.700695	-3.146	5.82	-0.014	3.891464	64.1	-0.01201248	0.7506	-4.226549	Homo sapiens (Human)	TJP2	X104 ZO2
Q9UDY2_PF00595_509	Q9UDY2	Q9UDY2_C601N	NTKMVRFKKGDSVGLRLAGGNDVGIFVAGIQEGTSAEQEGLQEGDQILKVNTQDFRGLVREDAVLYLLEIPKGEMVTILAQSRADVYRDILANGR	0.1070549	0.008982626	0.3001925	0.09911642	-1.731908	-0.3296805	-0.31	-0.609971	-2.992	4.927	-0.012	2.753677	64.1	0.03759938	0.659	-0.4043104	Homo sapiens (Human)	TJP2	X104 ZO2
Q9UDY2_PF00595_509	Q9UDY2	Q9UDY2_C601P	NTKMVRFKKGDSVGLRLAGGNDVGIFVAGIQEGTSAEQEGLQEGDQILKVNTQDFRGLVREDAVLYLLEIPKGEMVTILAQSRADVYRDILAPGR	0.08805652	0.008177851	0.09055963	0.09023634	-2.162964	3.798265	-0.25	2.18772	-3.12	5.577	-0.015	3.08876	64.1	1.523154	0.9887	-4.337666	Homo sapiens (Human)	TJP2	X104 ZO2
Q9UDY2_PF00595_509	Q9UDY2	Q9UDY2_C601Q	NTKMVRFKKGDSVGLRLAGGNDVGIFVAGIQEGTSAEQEGLQEGDQILKVNTQDFRGLVREDAVLYLLEIPKGEMVTILAQSRADVYRDILAQGR	0.1048862	0.008567802	0.276262	0.09453916	-1.154707	-0.4460532	-0.06	-0.363489	-3.055	5.699	-0.014	4.167435	64.1	0.01630008	0.8192	-1.701372	Homo sapiens (Human)	TJP2	X104 ZO2
Q9UDY2_PF00595_509	Q9UDY2	Q9UDY2_C601R	NTKMVRFKKGDSVGLRLAGGNDVGIFVAGIQEGTSAEQEGLQEGDQILKVNTQDFRGLVREDAVLYLLEIPKGEMVTILAQSRADVYRDILARGR	0.08506262	0.004917879	0.05752424	0.05426504	-0.6667564	-1.118697	0.02	-0.0802436	-3.028	4.799	-0.014	2.687698	64.1	-0.02098763	0.743	-1.512097	Homo sapiens (Human)	TJP2	X104 ZO2
Q9UDY2_PF00595_509	Q9UDY2	Q9UDY2_C601S	NTKMVRFKKGDSVGLRLAGGNDVGIFVAGIQEGTSAEQEGLQEGDQILKVNTQDFRGLVREDAVLYLLEIPKGEMVTILAQSRADVYRDILASGR	0.09744718	0.005175217	0.1941784	0.05710457	-0.9593838	-0.02722314	-0.07	0.0284489	-2.56	-1.842	-0.005	-3.199371	64.1	-0.02287626	0.2334	1.683008	Homo sapiens (Human)	TJP2	X104 ZO2
Q9UDY2_PF00595_509	Q9UDY2	Q9UDY2_C601T	NTKMVRFKKGDSVGLRLAGGNDVGIFVAGIQEGTSAEQEGLQEGDQILKVNTQDFRGLVREDAVLYLLEIPKGEMVTILAQSRADVYRDILATGR	0.08300029	0.008866042	0.03476795	0.09783001	-1.615055	-0.06081091	-0.02	1.37377	-3.012	5.145	-0.009	1.734024	64.1	0.01612324	0.5269	-0.4826642	Homo sapiens (Human)	TJP2	X104 ZO2
Q9UDY2_PF00595_509	Q9UDY2	Q9UDY2_C601V	NTKMVRFKKGDSVGLRLAGGNDVGIFVAGIQEGTSAEQEGLQEGDQILKVNTQDFRGLVREDAVLYLLEIPKGEMVTILAQSRADVYRDILAVGR	0.07696895	0.006231142	-0.03178332	0.0687559	-2.450608	-0.4914245	-0.01	0.837643	-3.166	6.303	-0.011	2.927216	64.1	0.3005574	0.6801	-4.277477	Homo sapiens (Human)	TJP2	X104 ZO2
Q9UDY2_PF00595_509	Q9UDY2	Q9UDY2_C601W	NTKMVRFKKGDSVGLRLAGGNDVGIFVAGIQEGTSAEQEGLQEGDQILKVNTQDFRGLVREDAVLYLLEIPKGEMVTILAQSRADVYRDILAWGR	0.05932049	0.008837176	-0.2265206	0.09751149	-4.174277	-1.372844	-0.04	-0.0872612	-3.342	6.635	-0.031	4.84758	64.1	0.3024896	0.7519	-8.070139	Homo sapiens (Human)	TJP2	X104 ZO2
Q9UDY2_PF00595_509	Q9UDY2	Q9UDY2_C601Y	NTKMVRFKKGDSVGLRLAGGNDVGIFVAGIQEGTSAEQEGLQEGDQILKVNTQDFRGLVREDAVLYLLEIPKGEMVTILAQSRADVYRDILAYGR	0.0815251	0.007263799	0.01849035	0.08015048	-3.181546	-0.8941943	-0.12	-0.832201	-3.18	6.443	-0.015	4.471786	64.1	0.2575743	0.6592	-4.794934	Homo sapiens (Human)	TJP2	X104 ZO2
Q9UDY2_PF00595_509	Q9UDY2	Q9UDY2_D519*	NTKMVRFKKG*SVGLRLAGGNDVGIFVAGIQEGTSAEQEGLQEGDQILKVNTQDFRGLVREDAVLYLLEIPKGEMVTILAQSRADVYRDILACGR	0.009662883	0.01321798	-0.7744544	0.1458503	NA	NA	NA	NA	NA	NA	NA	NA	85.9	NA	NA	NA	Homo sapiens (Human)	TJP2	X104 ZO2
Q9UDY2_PF00595_509	Q9UDY2	Q9UDY2_D519A	NTKMVRFKKGASVGLRLAGGNDVGIFVAGIQEGTSAEQEGLQEGDQILKVNTQDFRGLVREDAVLYLLEIPKGEMVTILAQSRADVYRDILACGR	0.03072837	0.008241182	-0.5420128	0.09093516	-3.250391	0.6175734	0.02	-0.051786	-3.152	5.635	-0.023	1.863861	85.9	0.1031347	0.2949	-5.389483	Homo sapiens (Human)	TJP2	X104 ZO2
Q9UDY2_PF00595_509	Q9UDY2	Q9UDY2_D519C	NTKMVRFKKGCSVGLRLAGGNDVGIFVAGIQEGTSAEQEGLQEGDQILKVNTQDFRGLVREDAVLYLLEIPKGEMVTILAQSRADVYRDILACGR	0.03041741	0.01309514	-0.5454439	0.1444949	-5.774235	1.302783	0.04	0.298358	-3.433	7.771	-0.031	5.629913	85.9	0.036259	0.8188	-9.65591	Homo sapiens (Human)	TJP2	X104 ZO2
Q9UDY2_PF00595_509	Q9UDY2	Q9UDY2_D519E	NTKMVRFKKGESVGLRLAGGNDVGIFVAGIQEGTSAEQEGLQEGDQILKVNTQDFRGLVREDAVLYLLEIPKGEMVTILAQSRADVYRDILACGR	0.08186125	0.006316895	0.02219952	0.06970211	-2.889182	0.01526051	0.08	-0.389041	-2.911	1.753	-0.005	0.5643005	85.9	0.06705987	0.1275	-3.234949	Homo sapiens (Human)	TJP2	X104 ZO2
Q9UDY2_PF00595_509	Q9UDY2	Q9UDY2_D519F	NTKMVRFKKGFSVGLRLAGGNDVGIFVAGIQEGTSAEQEGLQEGDQILKVNTQDFRGLVREDAVLYLLEIPKGEMVTILAQSRADVYRDILACGR	-0.01793382	0.03423245	-1.078963	0.377729	-6.626549	0.372156	0.04	-0.0176826	-3.463	7.224	-0.04	5.54306	85.9	0.2791923	0.7705	-10.19648	Homo sapiens (Human)	TJP2	X104 ZO2
Q9UDY2_PF00595_509	Q9UDY2	Q9UDY2_D519G	NTKMVRFKKGGSVGLRLAGGNDVGIFVAGIQEGTSAEQEGLQEGDQILKVNTQDFRGLVREDAVLYLLEIPKGEMVTILAQSRADVYRDILACGR	0.02602438	0.007429542	-0.5939177	0.08197932	-3.343732	0.8700208	-0.07	0.138274	-3.136	4.55	-0.023	-0.6388397	85.9	0.2777182	0.306	-6.075504	Homo sapiens (Human)	TJP2	X104 ZO2
Q9UDY2_PF00595_509	Q9UDY2	Q9UDY2_D519H	NTKMVRFKKGHSVGLRLAGGNDVGIFVAGIQEGTSAEQEGLQEGDQILKVNTQDFRGLVREDAVLYLLEIPKGEMVTILAQSRADVYRDILACGR	0.03853684	0.01373146	-0.4558523	0.1515162	-4.401121	0.06905309	0.03	0.325972	-3.272	7.613	-0.021	3.480652	85.9	0.1740483	0.5003	-6.602358	Homo sapiens (Human)	TJP2	X104 ZO2
Q9UDY2_PF00595_509	Q9UDY2	Q9UDY2_D519I	NTKMVRFKKGISVGLRLAGGNDVGIFVAGIQEGTSAEQEGLQEGDQILKVNTQDFRGLVREDAVLYLLEIPKGEMVTILAQSRADVYRDILACGR	0.02413674	0.02231405	-0.6147464	0.2462185	-5.568967	0.7576497	-0.02	0.547664	-3.344	7.155	-0.036	4.715515	85.9	0.2215747	0.583	-8.098427	Homo sapiens (Human)	TJP2	X104 ZO2
Q9UDY2_PF00595_509	Q9UDY2	Q9UDY2_D519K	NTKMVRFKKGKSVGLRLAGGNDVGIFVAGIQEGTSAEQEGLQEGDQILKVNTQDFRGLVREDAVLYLLEIPKGEMVTILAQSRADVYRDILACGR	0.03264867	0.01351466	-0.5208238	0.1491239	-2.551874	0.4320432	0.05	-0.00944128	-3.151	5.463	-0.018	1.090408	85.9	0.1528571	0.5714	-5.71279	Homo sapiens (Human)	TJP2	X104 ZO2
Q9UDY2_PF00595_509	Q9UDY2	Q9UDY2_D519L	NTKMVRFKKGLSVGLRLAGGNDVGIFVAGIQEGTSAEQEGLQEGDQILKVNTQDFRGLVREDAVLYLLEIPKGEMVTILAQSRADVYRDILACGR	0.01505666	0.01024758	-0.7149381	0.1130742	-5.120029	0.1993202	0.04	0.199949	-3.338	7.796	-0.032	3.074631	85.9	0.1778563	0.5837	-7.711525	Homo sapiens (Human)	TJP2	X104 ZO2
Q9UDY2_PF00595_509	Q9UDY2	Q9UDY2_D519M	NTKMVRFKKGMSVGLRLAGGNDVGIFVAGIQEGTSAEQEGLQEGDQILKVNTQDFRGLVREDAVLYLLEIPKGEMVTILAQSRADVYRDILACGR	0.01375202	0.01405367	-0.7293339	0.1550716	-5.613169	0.4895155	0.05	-0.13619	-3.34	7.656	-0.028	4.764343	85.9	0.2995756	0.7589	-7.927753	Homo sapiens (Human)	TJP2	X104 ZO2
Q9UDY2_PF00595_509	Q9UDY2	Q9UDY2_D519N	NTKMVRFKKGNSVGLRLAGGNDVGIFVAGIQEGTSAEQEGLQEGDQILKVNTQDFRGLVREDAVLYLLEIPKGEMVTILAQSRADVYRDILACGR	0.05197622	0.01008577	-0.307559	0.1112888	-3.263399	0.2914219	0.1	0.34972	-3.202	7.265	-0.014	1.984436	85.9	0.07940841	0.1513	-5.020464	Homo sapiens (Human)	TJP2	X104 ZO2
Q9UDY2_PF00595_509	Q9UDY2	Q9UDY2_D519P	NTKMVRFKKGPSVGLRLAGGNDVGIFVAGIQEGTSAEQEGLQEGDQILKVNTQDFRGLVREDAVLYLLEIPKGEMVTILAQSRADVYRDILACGR	-0.005842276	0.0173093	-0.9455419	0.1909949	-4.375766	2.166089	-0.81	-0.975033	-3.248	5.613	-0.033	3.101883	85.9	0.5047007	0.6818	-7.162777	Homo sapiens (Human)	TJP2	X104 ZO2
Q9UDY2_PF00595_509	Q9UDY2	Q9UDY2_D519Q	NTKMVRFKKGQSVGLRLAGGNDVGIFVAGIQEGTSAEQEGLQEGDQILKVNTQDFRGLVREDAVLYLLEIPKGEMVTILAQSRADVYRDILACGR	0.04502292	0.008937211	-0.3842833	0.09861531	-3.003118	0.5948047	0.04	0.0432518	-3.16	6.983	-0.016	2.373032	85.9	0.1878507	0.4557	-4.569044	Homo sapiens (Human)	TJP2	X104 ZO2
Q9UDY2_PF00595_509	Q9UDY2	Q9UDY2_D519R	NTKMVRFKKGRSVGLRLAGGNDVGIFVAGIQEGTSAEQEGLQEGDQILKVNTQDFRGLVREDAVLYLLEIPKGEMVTILAQSRADVYRDILACGR	0.01822877	0.008269615	-0.6799363	0.09124889	-2.965539	0.4934711	0.06	0.0522776	-3.186	4.993	-0.021	1.447464	85.9	0.1696573	0.5976	-6.616512	Homo sapiens (Human)	TJP2	X104 ZO2
Q9UDY2_PF00595_509	Q9UDY2	Q9UDY2_D519S	NTKMVRFKKGSSVGLRLAGGNDVGIFVAGIQEGTSAEQEGLQEGDQILKVNTQDFRGLVREDAVLYLLEIPKGEMVTILAQSRADVYRDILACGR	0.03315623	0.008583368	-0.5152232	0.09471092	-2.655624	0.5388412	0.06	0.180543	-3.175	6.675	-0.022	1.980759	85.9	0.1251832	0.2023	-4.844053	Homo sapiens (Human)	TJP2	X104 ZO2
Q9UDY2_PF00595_509	Q9UDY2	Q9UDY2_D519T	NTKMVRFKKGTSVGLRLAGGNDVGIFVAGIQEGTSAEQEGLQEGDQILKVNTQDFRGLVREDAVLYLLEIPKGEMVTILAQSRADVYRDILACGR	0.03637312	0.01136032	-0.4797272	0.1253525	-3.301013	0.7379754	0.06	0.250281	-3.165	6.333	-0.025	2.449768	85.9	0.185324	0.3929	-4.954909	Homo sapiens (Human)	TJP2	X104 ZO2
Q9UDY2_PF00595_509	Q9UDY2	Q9UDY2_D519V	NTKMVRFKKGVSVGLRLAGGNDVGIFVAGIQEGTSAEQEGLQEGDQILKVNTQDFRGLVREDAVLYLLEIPKGEMVTILAQSRADVYRDILACGR	0.003317801	0.009171273	-0.8444675	0.101198	-4.692909	0.8008018	0.02	0.588388	-3.279	7.181	-0.03	3.759125	85.9	0.27163	0.3956	-6.89406	Homo sapiens (Human)	TJP2	X104 ZO2
Q9UDY2_PF00595_509	Q9UDY2	Q9UDY2_D519W	NTKMVRFKKGWSVGLRLAGGNDVGIFVAGIQEGTSAEQEGLQEGDQILKVNTQDFRGLVREDAVLYLLEIPKGEMVTILAQSRADVYRDILACGR	0.005398767	0.01184313	-0.8215056	0.1306799	-8.107848	0.1478593	0.04	-0.0759824	-3.617	8	-0.041	5.954376	85.9	0.3607591	0.943	-12.39969	Homo sapiens (Human)	TJP2	X104 ZO2
Q9UDY2_PF00595_509	Q9UDY2	Q9UDY2_D519Y	NTKMVRFKKGYSVGLRLAGGNDVGIFVAGIQEGTSAEQEGLQEGDQILKVNTQDFRGLVREDAVLYLLEIPKGEMVTILAQSRADVYRDILACGR	0.01859453	0.01696354	-0.6759004	0.1871797	-6.182782	0.4720208	0.05	0.0196721	-3.424	7.442	-0.032	4.491867	85.9	0.3455493	0.4672	-9.483327	Homo sapiens (Human)	TJP2	X104 ZO2
Q9UDY2_PF00595_509	Q9UDY2	Q9UDY2_D530*	NTKMVRFKKGDSVGLRLAGGN*VGIFVAGIQEGTSAEQEGLQEGDQILKVNTQDFRGLVREDAVLYLLEIPKGEMVTILAQSRADVYRDILACGR	0.001068908	0.0192036	-0.8692823	0.2118971	NA	NA	NA	NA	NA	NA	NA	NA	76.5	NA	NA	NA	Homo sapiens (Human)	TJP2	X104 ZO2
Q9UDY2_PF00595_509	Q9UDY2	Q9UDY2_D530A	NTKMVRFKKGDSVGLRLAGGNAVGIFVAGIQEGTSAEQEGLQEGDQILKVNTQDFRGLVREDAVLYLLEIPKGEMVTILAQSRADVYRDILACGR	0.0435835	0.009393608	-0.4001662	0.1036513	-8.670327	0.7537284	0.1	0.508604	-3.542	7.238	-0.018	3.299881	76.5	0.4687953	0.9419	-11.70064	Homo sapiens (Human)	TJP2	X104 ZO2
Q9UDY2_PF00595_509	Q9UDY2	Q9UDY2_D530C	NTKMVRFKKGDSVGLRLAGGNCVGIFVAGIQEGTSAEQEGLQEGDQILKVNTQDFRGLVREDAVLYLLEIPKGEMVTILAQSRADVYRDILACGR	0.04050664	0.01256857	-0.434117	0.1386845	-11.4965	1.732382	0.08	0.332993	-3.83	9.928	-0.024	7.299301	76.5	0.1630805	0.9933	-14.89614	Homo sapiens (Human)	TJP2	X104 ZO2
Q9UDY2_PF00595_509	Q9UDY2	Q9UDY2_D530E	NTKMVRFKKGDSVGLRLAGGNEVGIFVAGIQEGTSAEQEGLQEGDQILKVNTQDFRGLVREDAVLYLLEIPKGEMVTILAQSRADVYRDILACGR	0.06752694	0.009095218	-0.1359686	0.1003588	-6.260823	0.9647326	0.09	0.0438659	-3.298	8.107	-0.007	2.473373	76.5	0.198404	0.8991	-7.115174	Homo sapiens (Human)	TJP2	X104 ZO2
Q9UDY2_PF00595_509	Q9UDY2	Q9UDY2_D530F	NTKMVRFKKGDSVGLRLAGGNFVGIFVAGIQEGTSAEQEGLQEGDQILKVNTQDFRGLVREDAVLYLLEIPKGEMVTILAQSRADVYRDILACGR	0.01358026	0.02980164	-0.731229	0.3288383	-11.61718	0.865237	0.06	-0.0184581	-3.858	8.829	-0.029	7.587326	76.5	0.2787807	0.9894	-15.57294	Homo sapiens (Human)	TJP2	X104 ZO2
Q9UDY2_PF00595_509	Q9UDY2	Q9UDY2_D530G	NTKMVRFKKGDSVGLRLAGGNGVGIFVAGIQEGTSAEQEGLQEGDQILKVNTQDFRGLVREDAVLYLLEIPKGEMVTILAQSRADVYRDILACGR	0.05198176	0.006268714	-0.3074979	0.06917047	-7.758206	2.112117	0.03	0.993872	-3.57	9.883	-0.022	4.659317	76.5	0.4822564	0.9434	-11.15045	Homo sapiens (Human)	TJP2	X104 ZO2
Q9UDY2_PF00595_509	Q9UDY2	Q9UDY2_D530H	NTKMVRFKKGDSVGLRLAGGNHVGIFVAGIQEGTSAEQEGLQEGDQILKVNTQDFRGLVREDAVLYLLEIPKGEMVTILAQSRADVYRDILACGR	-0.001586701	0.02760696	-0.8985849	0.3046217	-9.091262	0.8393257	0.07	0.617243	-3.605	9.104	-0.017	5.307449	76.5	0.5119669	0.9526	-11.7293	Homo sapiens (Human)	TJP2	X104 ZO2
Q9UDY2_PF00595_509	Q9UDY2	Q9UDY2_D530I	NTKMVRFKKGDSVGLRLAGGNIVGIFVAGIQEGTSAEQEGLQEGDQILKVNTQDFRGLVREDAVLYLLEIPKGEMVTILAQSRADVYRDILACGR	0.05333904	0.01947727	-0.2925213	0.2149168	-11.5317	0.7215344	0.55	1.34506	-3.87	9.485	-0.03	6.198364	76.5	0.6143208	0.9831	-15.45911	Homo sapiens (Human)	TJP2	X104 ZO2
Q9UDY2_PF00595_509	Q9UDY2	Q9UDY2_D530K	NTKMVRFKKGDSVGLRLAGGNKVGIFVAGIQEGTSAEQEGLQEGDQILKVNTQDFRGLVREDAVLYLLEIPKGEMVTILAQSRADVYRDILACGR	0.06313503	0.01108206	-0.1844301	0.1222821	-9.025702	1.556195	0.07	0.0594237	-3.602	7.791	-0.021	4.152725	76.5	0.5829411	0.9867	-12.68719	Homo sapiens (Human)	TJP2	X104 ZO2
Q9UDY2_PF00595_509	Q9UDY2	Q9UDY2_D530L	NTKMVRFKKGDSVGLRLAGGNLVGIFVAGIQEGTSAEQEGLQEGDQILKVNTQDFRGLVREDAVLYLLEIPKGEMVTILAQSRADVYRDILACGR	0.003945234	0.01424623	-0.8375442	0.1571963	-10.80646	0.4312168	0.13	-0.886475	-3.766	9.12	-0.029	5.639526	76.5	0.4261315	0.9759	-14.14005	Homo sapiens (Human)	TJP2	X104 ZO2
Q9UDY2_PF00595_509	Q9UDY2	Q9UDY2_D530M	NTKMVRFKKGDSVGLRLAGGNMVGIFVAGIQEGTSAEQEGLQEGDQILKVNTQDFRGLVREDAVLYLLEIPKGEMVTILAQSRADVYRDILACGR	0.009276704	0.0209017	-0.7787155	0.2306344	-11.34572	0.7993298	0.08	-0.140023	-3.758	9.103	-0.026	7.552994	76.5	0.4279382	0.9921	-14.15809	Homo sapiens (Human)	TJP2	X104 ZO2
Q9UDY2_PF00595_509	Q9UDY2	Q9UDY2_D530N	NTKMVRFKKGDSVGLRLAGGNNVGIFVAGIQEGTSAEQEGLQEGDQILKVNTQDFRGLVREDAVLYLLEIPKGEMVTILAQSRADVYRDILACGR	0.03845592	0.01596005	-0.4567452	0.1761069	-6.872815	0.9175908	0.06	-0.0455578	-3.468	8.88	-0.015	4.825089	76.5	0.4133591	0.6902	-9.30529	Homo sapiens (Human)	TJP2	X104 ZO2
Q9UDY2_PF00595_509	Q9UDY2	Q9UDY2_D530P	NTKMVRFKKGDSVGLRLAGGNPVGIFVAGIQEGTSAEQEGLQEGDQILKVNTQDFRGLVREDAVLYLLEIPKGEMVTILAQSRADVYRDILACGR	0.04669497	0.01072175	-0.3658336	0.1183063	-10.56656	4.412569	-0.33	8.57429	-3.838	10.083	-0.026	5.675552	76.5	1.38278	0.9966	-14.74218	Homo sapiens (Human)	TJP2	X104 ZO2
Q9UDY2_PF00595_509	Q9UDY2	Q9UDY2_D530Q	NTKMVRFKKGDSVGLRLAGGNQVGIFVAGIQEGTSAEQEGLQEGDQILKVNTQDFRGLVREDAVLYLLEIPKGEMVTILAQSRADVYRDILACGR	0.05173572	0.01343417	-0.3102127	0.1482358	-9.107377	1.285212	0.06	0.0593694	-3.601	8.824	-0.018	3.944946	76.5	0.3895572	0.9782	-11.94609	Homo sapiens (Human)	TJP2	X104 ZO2
Q9UDY2_PF00595_509	Q9UDY2	Q9UDY2_D530R	NTKMVRFKKGDSVGLRLAGGNRVGIFVAGIQEGTSAEQEGLQEGDQILKVNTQDFRGLVREDAVLYLLEIPKGEMVTILAQSRADVYRDILACGR	0.05109605	0.006238592	-0.317271	0.06883811	-10.03954	1.08744	0.14	0.375644	-3.719	8.548	-0.022	5.179871	76.5	0.6041571	0.9789	-13.83084	Homo sapiens (Human)	TJP2	X104 ZO2
Q9UDY2_PF00595_509	Q9UDY2	Q9UDY2_D530S	NTKMVRFKKGDSVGLRLAGGNSVGIFVAGIQEGTSAEQEGLQEGDQILKVNTQDFRGLVREDAVLYLLEIPKGEMVTILAQSRADVYRDILACGR	0.03671558	0.01068763	-0.4759485	0.1179298	-8.304954	1.424721	0.1	0.929101	-3.588	9.054	-0.017	4.504135	76.5	0.450973	0.8266	-11.25957	Homo sapiens (Human)	TJP2	X104 ZO2
Q9UDY2_PF00595_509	Q9UDY2	Q9UDY2_D530T	NTKMVRFKKGDSVGLRLAGGNTVGIFVAGIQEGTSAEQEGLQEGDQILKVNTQDFRGLVREDAVLYLLEIPKGEMVTILAQSRADVYRDILACGR	0.03099316	0.01368838	-0.539091	0.1510408	-9.259657	1.373416	0.1	2.46541	-3.692	9.862	-0.02	4.916138	76.5	0.393838	0.9476	-12.67193	Homo sapiens (Human)	TJP2	X104 ZO2
Q9UDY2_PF00595_509	Q9UDY2	Q9UDY2_D530V	NTKMVRFKKGDSVGLRLAGGNVVGIFVAGIQEGTSAEQEGLQEGDQILKVNTQDFRGLVREDAVLYLLEIPKGEMVTILAQSRADVYRDILACGR	0.0132377	0.01085686	-0.735009	0.1197971	-10.61511	0.8751344	0.11	1.39376	-3.769	9.18	-0.026	6.023483	76.5	0.7055421	0.9544	-14.0983	Homo sapiens (Human)	TJP2	X104 ZO2
Q9UDY2_PF00595_509	Q9UDY2	Q9UDY2_D530W	NTKMVRFKKGDSVGLRLAGGNWVGIFVAGIQEGTSAEQEGLQEGDQILKVNTQDFRGLVREDAVLYLLEIPKGEMVTILAQSRADVYRDILACGR	0.02007388	0.01216497	-0.659577	0.1342311	-13.58459	0.4304498	0.06	0.187757	-4.052	9.696	-0.038	8.154175	76.5	0.2794399	0.9983	-18.12013	Homo sapiens (Human)	TJP2	X104 ZO2
Q9UDY2_PF00595_509	Q9UDY2	Q9UDY2_D530Y	NTKMVRFKKGDSVGLRLAGGNYVGIFVAGIQEGTSAEQEGLQEGDQILKVNTQDFRGLVREDAVLYLLEIPKGEMVTILAQSRADVYRDILACGR	0.04805143	0.05462506	-0.350866	0.6027458	-10.42887	0.9644797	0.09	1.4278	-3.763	9.516	-0.027	7.512283	76.5	0.3706136	0.9362	-13.78207	Homo sapiens (Human)	TJP2	X104 ZO2
Q9UDY2_PF00595_509	Q9UDY2	Q9UDY2_D553*	NTKMVRFKKGDSVGLRLAGGNDVGIFVAGIQEGTSAEQEGLQEG*QILKVNTQDFRGLVREDAVLYLLEIPKGEMVTILAQSRADVYRDILACGR	-0.001114896	0.01201393	-0.8933789	0.1325646	NA	NA	NA	NA	NA	NA	NA	NA	1.1	NA	NA	NA	Homo sapiens (Human)	TJP2	X104 ZO2
Q9UDY2_PF00595_509	Q9UDY2	Q9UDY2_D553A	NTKMVRFKKGDSVGLRLAGGNDVGIFVAGIQEGTSAEQEGLQEGAQILKVNTQDFRGLVREDAVLYLLEIPKGEMVTILAQSRADVYRDILACGR	0.002041027	0.00993378	-0.8585557	0.1096117	-8.907426	1.180645	-1.1	0.966188	-3.71	10.42	-0.096	7.677963	1.1	1.736193	0.9682	-12.56917	Homo sapiens (Human)	TJP2	X104 ZO2
Q9UDY2_PF00595_509	Q9UDY2	Q9UDY2_D553C	NTKMVRFKKGDSVGLRLAGGNDVGIFVAGIQEGTSAEQEGLQEGCQILKVNTQDFRGLVREDAVLYLLEIPKGEMVTILAQSRADVYRDILACGR	0.005963325	0.01310961	-0.8152762	0.1446545	-9.220507	1.464858	-0.08	0.719729	-3.743	9.944	-0.14	8.312912	1.1	1.254881	0.9768	-13.26186	Homo sapiens (Human)	TJP2	X104 ZO2
Q9UDY2_PF00595_509	Q9UDY2	Q9UDY2_D553E	NTKMVRFKKGDSVGLRLAGGNDVGIFVAGIQEGTSAEQEGLQEGEQILKVNTQDFRGLVREDAVLYLLEIPKGEMVTILAQSRADVYRDILACGR	-0.004516726	0.01557887	-0.9309155	0.171901	-7.254534	1.978853	-0.93	1.8361	-3.548	10.755	-0.014	7.114777	1.1	1.452296	0.8952	-9.807515	Homo sapiens (Human)	TJP2	X104 ZO2
Q9UDY2_PF00595_509	Q9UDY2	Q9UDY2_D553F	NTKMVRFKKGDSVGLRLAGGNDVGIFVAGIQEGTSAEQEGLQEGFQILKVNTQDFRGLVREDAVLYLLEIPKGEMVTILAQSRADVYRDILACGR	0.0103204	0.01068079	-0.7671992	0.1178544	-6.892531	1.344694	-0.56	-1.07077	-3.764	10.016	-0.147	8.948318	1.1	0.9747078	0.9794	-13.29241	Homo sapiens (Human)	TJP2	X104 ZO2
Q9UDY2_PF00595_509	Q9UDY2	Q9UDY2_D553G	NTKMVRFKKGDSVGLRLAGGNDVGIFVAGIQEGTSAEQEGLQEGGQILKVNTQDFRGLVREDAVLYLLEIPKGEMVTILAQSRADVYRDILACGR	0.006771341	0.01046168	-0.8063603	0.1154366	-10.13774	2.779408	-2.08	2.56439	-3.83	10.478	-0.125	9.102325	1.1	2.152636	0.9825	-14.48901	Homo sapiens (Human)	TJP2	X104 ZO2
Q9UDY2_PF00595_509	Q9UDY2	Q9UDY2_D553H	NTKMVRFKKGDSVGLRLAGGNDVGIFVAGIQEGTSAEQEGLQEGHQILKVNTQDFRGLVREDAVLYLLEIPKGEMVTILAQSRADVYRDILACGR	0.008665406	0.01080481	-0.7854607	0.1192228	-7.508843	1.558582	-1.09	1.37282	-3.615	9.949	-0.042	7.676376	1.1	1.683774	0.9413	-11.49042	Homo sapiens (Human)	TJP2	X104 ZO2
Q9UDY2_PF00595_509	Q9UDY2	Q9UDY2_D553I	NTKMVRFKKGDSVGLRLAGGNDVGIFVAGIQEGTSAEQEGLQEGIQILKVNTQDFRGLVREDAVLYLLEIPKGEMVTILAQSRADVYRDILACGR	0.006984382	0.01225229	-0.8040096	0.1351947	-10.38776	0.8448556	-0.09	0.555236	-3.924	9.522	-0.146	10.14868	1.1	1.865632	0.9885	-15.65662	Homo sapiens (Human)	TJP2	X104 ZO2
Q9UDY2_PF00595_509	Q9UDY2	Q9UDY2_D553K	NTKMVRFKKGDSVGLRLAGGNDVGIFVAGIQEGTSAEQEGLQEGKQILKVNTQDFRGLVREDAVLYLLEIPKGEMVTILAQSRADVYRDILACGR	0.02476833	0.009613794	-0.6077773	0.1060809	-10.85499	2.4842	-1.55	1.30912	-4.032	9.957	-0.143	9.264236	1.1	2.727002	0.9932	-17.17201	Homo sapiens (Human)	TJP2	X104 ZO2
Q9UDY2_PF00595_509	Q9UDY2	Q9UDY2_D553L	NTKMVRFKKGDSVGLRLAGGNDVGIFVAGIQEGTSAEQEGLQEGLQILKVNTQDFRGLVREDAVLYLLEIPKGEMVTILAQSRADVYRDILACGR	0.01518825	0.007034742	-0.7134862	0.077623	-9.311331	0.9887034	-1.03	-0.677669	-3.92	10.078	-0.153	9.053268	1.1	1.878975	0.9811	-15.28449	Homo sapiens (Human)	TJP2	X104 ZO2
Q9UDY2_PF00595_509	Q9UDY2	Q9UDY2_D553M	NTKMVRFKKGDSVGLRLAGGNDVGIFVAGIQEGTSAEQEGLQEGMQILKVNTQDFRGLVREDAVLYLLEIPKGEMVTILAQSRADVYRDILACGR	0.01068028	0.01165345	-0.7632281	0.128587	-7.957593	1.199381	-0.49	-0.795413	-3.752	10.377	-0.094	7.382935	1.1	1.479176	0.9841	-12.68947	Homo sapiens (Human)	TJP2	X104 ZO2
Q9UDY2_PF00595_509	Q9UDY2	Q9UDY2_D553N	NTKMVRFKKGDSVGLRLAGGNDVGIFVAGIQEGTSAEQEGLQEGNQILKVNTQDFRGLVREDAVLYLLEIPKGEMVTILAQSRADVYRDILACGR	0.0117963	0.01102261	-0.7509137	0.1216261	-7.946982	1.063514	-1.05	1.29079	-3.55	8.587	-0.054	8.550323	1.1	1.552315	0.6683	-10.59904	Homo sapiens (Human)	TJP2	X104 ZO2
Q9UDY2_PF00595_509	Q9UDY2	Q9UDY2_D553P	NTKMVRFKKGDSVGLRLAGGNDVGIFVAGIQEGTSAEQEGLQEGPQILKVNTQDFRGLVREDAVLYLLEIPKGEMVTILAQSRADVYRDILACGR	0.00517352	0.01162536	-0.823991	0.128277	-14.6604	6.037632	-2.14	3.44398	-4.307	10.405	-0.165	10.16038	1.1	3.078264	0.9997	-20.93627	Homo sapiens (Human)	TJP2	X104 ZO2
Q9UDY2_PF00595_509	Q9UDY2	Q9UDY2_D553Q	NTKMVRFKKGDSVGLRLAGGNDVGIFVAGIQEGTSAEQEGLQEGQQILKVNTQDFRGLVREDAVLYLLEIPKGEMVTILAQSRADVYRDILACGR	0.01765367	0.01156816	-0.6862821	0.1276458	-7.357586	1.653791	-1.22	1.94659	-3.645	10.219	-0.029	7.04364	1.1	1.411158	0.9716	-11.44628	Homo sapiens (Human)	TJP2	X104 ZO2
Q9UDY2_PF00595_509	Q9UDY2	Q9UDY2_D553R	NTKMVRFKKGDSVGLRLAGGNDVGIFVAGIQEGTSAEQEGLQEGRQILKVNTQDFRGLVREDAVLYLLEIPKGEMVTILAQSRADVYRDILACGR	0.00200244	0.01033787	-0.8589815	0.1140705	-10.50853	2.056584	-2.79	0.717921	-4.052	10.522	-0.143	10.4364	1.1	2.696902	0.9935	-17.01068	Homo sapiens (Human)	TJP2	X104 ZO2
Q9UDY2_PF00595_509	Q9UDY2	Q9UDY2_D553S	NTKMVRFKKGDSVGLRLAGGNDVGIFVAGIQEGTSAEQEGLQEGSQILKVNTQDFRGLVREDAVLYLLEIPKGEMVTILAQSRADVYRDILACGR	0.008302184	0.0076315	-0.7894686	0.08420778	-8.504953	2.042302	-1.08	1.52181	-3.689	10.682	-0.094	8.332748	1.1	1.422151	0.8593	-12.26344	Homo sapiens (Human)	TJP2	X104 ZO2
Q9UDY2_PF00595_509	Q9UDY2	Q9UDY2_D553T	NTKMVRFKKGDSVGLRLAGGNDVGIFVAGIQEGTSAEQEGLQEGTQILKVNTQDFRGLVREDAVLYLLEIPKGEMVTILAQSRADVYRDILACGR	0.002387871	0.01068274	-0.8547286	0.1178759	-9.783762	1.421014	-0.68	0.707824	-3.769	9.764	-0.08	7.73172	1.1	1.870793	0.9772	-13.61087	Homo sapiens (Human)	TJP2	X104 ZO2
Q9UDY2_PF00595_509	Q9UDY2	Q9UDY2_D553V	NTKMVRFKKGDSVGLRLAGGNDVGIFVAGIQEGTSAEQEGLQEGVQILKVNTQDFRGLVREDAVLYLLEIPKGEMVTILAQSRADVYRDILACGR	0.003946565	0.009936122	-0.8375296	0.1096375	-9.467899	0.5534678	-0.74	2.23945	-3.833	10.554	-0.126	9.317352	1.1	2.04337	0.9662	-14.02112	Homo sapiens (Human)	TJP2	X104 ZO2
Q9UDY2_PF00595_509	Q9UDY2	Q9UDY2_D553W	NTKMVRFKKGDSVGLRLAGGNDVGIFVAGIQEGTSAEQEGLQEGWQILKVNTQDFRGLVREDAVLYLLEIPKGEMVTILAQSRADVYRDILACGR	0.02869735	0.01180988	-0.5644235	0.130313	-9.688204	1.37	-1.5	7.8458	-3.942	10.419	-0.163	9.859879	1.1	0.1410007	0.9953	-15.86547	Homo sapiens (Human)	TJP2	X104 ZO2
Q9UDY2_PF00595_509	Q9UDY2	Q9UDY2_D553Y	NTKMVRFKKGDSVGLRLAGGNDVGIFVAGIQEGTSAEQEGLQEGYQILKVNTQDFRGLVREDAVLYLLEIPKGEMVTILAQSRADVYRDILACGR	0.01392365	0.01000039	-0.72744	0.1103466	-6.709056	1.608971	-1.55	-0.451518	-3.693	10.517	-0.134	7.509308	1.1	0.9412451	0.8775	-12.41262	Homo sapiens (Human)	TJP2	X104 ZO2
Q9UDY2_PF00595_509	Q9UDY2	Q9UDY2_D562*	NTKMVRFKKGDSVGLRLAGGNDVGIFVAGIQEGTSAEQEGLQEGDQILKVNTQ*FRGLVREDAVLYLLEIPKGEMVTILAQSRADVYRDILACGR	0.01855346	0.01839104	-0.6763536	0.2029311	NA	NA	NA	NA	NA	NA	NA	NA	40.6	NA	NA	NA	Homo sapiens (Human)	TJP2	X104 ZO2
Q9UDY2_PF00595_509	Q9UDY2	Q9UDY2_D562A	NTKMVRFKKGDSVGLRLAGGNDVGIFVAGIQEGTSAEQEGLQEGDQILKVNTQAFRGLVREDAVLYLLEIPKGEMVTILAQSRADVYRDILACGR	0.02108702	0.01141925	-0.6483977	0.1260027	-6.131996	2.278051	-0.25	1.9232	-3.296	7.512	-0.014	3.572433	40.6	0.8052751	0.8073	-8.022576	Homo sapiens (Human)	TJP2	X104 ZO2
Q9UDY2_PF00595_509	Q9UDY2	Q9UDY2_D562C	NTKMVRFKKGDSVGLRLAGGNDVGIFVAGIQEGTSAEQEGLQEGDQILKVNTQCFRGLVREDAVLYLLEIPKGEMVTILAQSRADVYRDILACGR	0.03086627	0.01530803	-0.5404911	0.1689124	-7.264964	2.472192	0.06	1.84236	-3.394	8.44	-0.025	5.626724	40.6	0.5041711	0.951	-9.499826	Homo sapiens (Human)	TJP2	X104 ZO2
Q9UDY2_PF00595_509	Q9UDY2	Q9UDY2_D562E	NTKMVRFKKGDSVGLRLAGGNDVGIFVAGIQEGTSAEQEGLQEGDQILKVNTQEFRGLVREDAVLYLLEIPKGEMVTILAQSRADVYRDILACGR	0.0374181	0.01138922	-0.4681967	0.1256714	-4.48494	2.14914	-0.36	1.58826	-3.186	6.605	-0.01	2.430206	40.6	0.5026476	0.7472	-5.298708	Homo sapiens (Human)	TJP2	X104 ZO2
Q9UDY2_PF00595_509	Q9UDY2	Q9UDY2_D562F	NTKMVRFKKGDSVGLRLAGGNDVGIFVAGIQEGTSAEQEGLQEGDQILKVNTQFFRGLVREDAVLYLLEIPKGEMVTILAQSRADVYRDILACGR	0.02606925	0.01991906	-0.5934226	0.2197916	-7.560599	2.062874	-0.02	1.99737	-3.497	8.585	-0.035	6.426712	40.6	0.8270162	0.9685	-11.44929	Homo sapiens (Human)	TJP2	X104 ZO2
Q9UDY2_PF00595_509	Q9UDY2	Q9UDY2_D562G	NTKMVRFKKGDSVGLRLAGGNDVGIFVAGIQEGTSAEQEGLQEGDQILKVNTQGFRGLVREDAVLYLLEIPKGEMVTILAQSRADVYRDILACGR	0.009603109	0.009432287	-0.7751139	0.1040781	-7.123613	3.352192	-1.15	2.6789	-3.348	7.474	-0.02	4.373276	40.6	1.129752	0.8334	-8.946832	Homo sapiens (Human)	TJP2	X104 ZO2
Q9UDY2_PF00595_509	Q9UDY2	Q9UDY2_D562H	NTKMVRFKKGDSVGLRLAGGNDVGIFVAGIQEGTSAEQEGLQEGDQILKVNTQHFRGLVREDAVLYLLEIPKGEMVTILAQSRADVYRDILACGR	0.03170788	0.02928481	-0.5312046	0.3231355	-7.15837	2.042345	-0.87	1.92121	-3.418	8.293	-0.015	6.93396	40.6	0.8443726	0.8957	-9.62391	Homo sapiens (Human)	TJP2	X104 ZO2
Q9UDY2_PF00595_509	Q9UDY2	Q9UDY2_D562I	NTKMVRFKKGDSVGLRLAGGNDVGIFVAGIQEGTSAEQEGLQEGDQILKVNTQIFRGLVREDAVLYLLEIPKGEMVTILAQSRADVYRDILACGR	0.004125426	0.03387546	-0.835556	0.3737898	-6.087088	1.654788	0.72	1.72788	-3.373	8.104	-0.035	5.503708	40.6	0.8160083	0.9033	-8.896391	Homo sapiens (Human)	TJP2	X104 ZO2
Q9UDY2_PF00595_509	Q9UDY2	Q9UDY2_D562K	NTKMVRFKKGDSVGLRLAGGNDVGIFVAGIQEGTSAEQEGLQEGDQILKVNTQKFRGLVREDAVLYLLEIPKGEMVTILAQSRADVYRDILACGR	-0.01335202	0.03463476	-1.028406	0.3821681	-6.757346	2.595891	-0.91	2.07447	-3.479	8.949	-0.022	3.836975	40.6	1.100909	0.9709	-10.37615	Homo sapiens (Human)	TJP2	X104 ZO2
Q9UDY2_PF00595_509	Q9UDY2	Q9UDY2_D562L	NTKMVRFKKGDSVGLRLAGGNDVGIFVAGIQEGTSAEQEGLQEGDQILKVNTQLFRGLVREDAVLYLLEIPKGEMVTILAQSRADVYRDILACGR	0.02260145	0.009421109	-0.6316872	0.1039547	-6.170854	1.666431	0.28	1.61234	-3.362	7.992	-0.035	4.436783	40.6	0.8101496	0.9126	-9.08979	Homo sapiens (Human)	TJP2	X104 ZO2
Q9UDY2_PF00595_509	Q9UDY2	Q9UDY2_D562M	NTKMVRFKKGDSVGLRLAGGNDVGIFVAGIQEGTSAEQEGLQEGDQILKVNTQMFRGLVREDAVLYLLEIPKGEMVTILAQSRADVYRDILACGR	0.01763829	0.01636299	-0.6864518	0.1805531	-7.587077	2.01885	-0.05	1.72031	-3.437	8.781	-0.032	6.301926	40.6	0.9374778	0.9678	-10.17881	Homo sapiens (Human)	TJP2	X104 ZO2
Q9UDY2_PF00595_509	Q9UDY2	Q9UDY2_D562N	NTKMVRFKKGDSVGLRLAGGNDVGIFVAGIQEGTSAEQEGLQEGDQILKVNTQNFRGLVREDAVLYLLEIPKGEMVTILAQSRADVYRDILACGR	0.02424086	0.02080639	-0.6135975	0.2295826	-4.910032	1.638975	-0.47	2.27745	-3.142	5.449	-0.01	3.22995	40.6	0.5924224	0.3545	-5.882733	Homo sapiens (Human)	TJP2	X104 ZO2
Q9UDY2_PF00595_509	Q9UDY2	Q9UDY2_D562P	NTKMVRFKKGDSVGLRLAGGNDVGIFVAGIQEGTSAEQEGLQEGDQILKVNTQPFRGLVREDAVLYLLEIPKGEMVTILAQSRADVYRDILACGR	0.02373293	0.01185525	-0.6192022	0.1308136	-5.355419	3.212577	-1.41	0.586221	-3.172	5.051	-0.022	1.781662	40.6	0.8541991	0.9232	-6.991084	Homo sapiens (Human)	TJP2	X104 ZO2
Q9UDY2_PF00595_509	Q9UDY2	Q9UDY2_D562Q	NTKMVRFKKGDSVGLRLAGGNDVGIFVAGIQEGTSAEQEGLQEGDQILKVNTQQFRGLVREDAVLYLLEIPKGEMVTILAQSRADVYRDILACGR	0.01241753	0.01618038	-0.744059	0.1785381	-6.769289	2.447279	-0.52	1.73742	-3.4	8.42	-0.016	4.381576	40.6	0.8687778	0.9511	-9.115691	Homo sapiens (Human)	TJP2	X104 ZO2
Q9UDY2_PF00595_509	Q9UDY2	Q9UDY2_D562R	NTKMVRFKKGDSVGLRLAGGNDVGIFVAGIQEGTSAEQEGLQEGDQILKVNTQRFRGLVREDAVLYLLEIPKGEMVTILAQSRADVYRDILACGR	0.01955412	0.009376932	-0.6653121	0.1034673	-6.759223	2.24567	-0.72	1.26857	-3.442	7.645	-0.025	3.699676	40.6	1.077369	0.9668	-10.24027	Homo sapiens (Human)	TJP2	X104 ZO2
Q9UDY2_PF00595_509	Q9UDY2	Q9UDY2_D562S	NTKMVRFKKGDSVGLRLAGGNDVGIFVAGIQEGTSAEQEGLQEGDQILKVNTQSFRGLVREDAVLYLLEIPKGEMVTILAQSRADVYRDILACGR	0.04501818	0.008858955	-0.3843357	0.09775181	-4.428117	2.517279	-0.3	1.69102	-3.134	5.795	-0.014	1.69249	40.6	0.5951275	0.6109	-6.057535	Homo sapiens (Human)	TJP2	X104 ZO2
Q9UDY2_PF00595_509	Q9UDY2	Q9UDY2_D562T	NTKMVRFKKGDSVGLRLAGGNDVGIFVAGIQEGTSAEQEGLQEGDQILKVNTQTFRGLVREDAVLYLLEIPKGEMVTILAQSRADVYRDILACGR	0.03689221	0.01056753	-0.4739995	0.1166046	-5.912672	2.185786	-0.22	1.68788	-3.29	7.724	-0.015	4.050751	40.6	0.8476077	0.8728	-7.712344	Homo sapiens (Human)	TJP2	X104 ZO2
Q9UDY2_PF00595_509	Q9UDY2	Q9UDY2_D562V	NTKMVRFKKGDSVGLRLAGGNDVGIFVAGIQEGTSAEQEGLQEGDQILKVNTQVFRGLVREDAVLYLLEIPKGEMVTILAQSRADVYRDILACGR	0.02367637	0.008840666	-0.6198263	0.09755	-5.623634	1.701542	0.07	1.91112	-3.292	7.587	-0.027	4.62175	40.6	0.8218489	0.7622	-7.90113	Homo sapiens (Human)	TJP2	X104 ZO2
Q9UDY2_PF00595_509	Q9UDY2	Q9UDY2_D562W	NTKMVRFKKGDSVGLRLAGGNDVGIFVAGIQEGTSAEQEGLQEGDQILKVNTQWFRGLVREDAVLYLLEIPKGEMVTILAQSRADVYRDILACGR	0.002771998	0.0144348	-0.85049	0.159277	-9.214534	1.942228	-0.05	1.86841	-3.637	7.98	-0.049	6.881668	40.6	0.6639012	0.9945	-13.53305	Homo sapiens (Human)	TJP2	X104 ZO2
Q9UDY2_PF00595_509	Q9UDY2	Q9UDY2_D562Y	NTKMVRFKKGDSVGLRLAGGNDVGIFVAGIQEGTSAEQEGLQEGDQILKVNTQYFRGLVREDAVLYLLEIPKGEMVTILAQSRADVYRDILACGR	0.03694189	0.01888264	-0.4734513	0.2083555	-7.372881	2.209454	0.01	1.86284	-3.497	9.32	-0.028	5.597549	40.6	0.9406936	0.7636	-10.95714	Homo sapiens (Human)	TJP2	X104 ZO2
Q9UDY2_PF00595_509	Q9UDY2	Q9UDY2_D570*	NTKMVRFKKGDSVGLRLAGGNDVGIFVAGIQEGTSAEQEGLQEGDQILKVNTQDFRGLVRE*AVLYLLEIPKGEMVTILAQSRADVYRDILACGR	0.0063007	0.01688854	-0.8115535	0.1863522	NA	NA	NA	NA	NA	NA	NA	NA	49.4	NA	NA	NA	Homo sapiens (Human)	TJP2	X104 ZO2
Q9UDY2_PF00595_509	Q9UDY2	Q9UDY2_D570A	NTKMVRFKKGDSVGLRLAGGNDVGIFVAGIQEGTSAEQEGLQEGDQILKVNTQDFRGLVREAAVLYLLEIPKGEMVTILAQSRADVYRDILACGR	0.07577525	0.006033381	-0.04495487	0.06657376	-4.790813	0.6350585	0.03	-0.686057	-3.317	7.184	-0.024	2.855987	49.4	-0.2931097	0.2954	-6.955485	Homo sapiens (Human)	TJP2	X104 ZO2
Q9UDY2_PF00595_509	Q9UDY2	Q9UDY2_D570C	NTKMVRFKKGDSVGLRLAGGNDVGIFVAGIQEGTSAEQEGLQEGDQILKVNTQDFRGLVRECAVLYLLEIPKGEMVTILAQSRADVYRDILACGR	-0.002086431	0.02130726	-0.9040991	0.2351094	-8.706114	1.579392	0.02	-0.0195826	-3.566	6.783	-0.038	6.381195	49.4	-0.2119131	0.8239	-11.70031	Homo sapiens (Human)	TJP2	X104 ZO2
Q9UDY2_PF00595_509	Q9UDY2	Q9UDY2_D570E	NTKMVRFKKGDSVGLRLAGGNDVGIFVAGIQEGTSAEQEGLQEGDQILKVNTQDFRGLVREEAVLYLLEIPKGEMVTILAQSRADVYRDILACGR	0.1041469	0.005419583	0.2681048	0.05980096	-2.130798	0.6776718	0.5	-0.542232	-2.741	-0.971	-0.006	-1.866501	49.4	-0.2978548	0.1155	-1.850848	Homo sapiens (Human)	TJP2	X104 ZO2
Q9UDY2_PF00595_509	Q9UDY2	Q9UDY2_D570F	NTKMVRFKKGDSVGLRLAGGNDVGIFVAGIQEGTSAEQEGLQEGDQILKVNTQDFRGLVREFAVLYLLEIPKGEMVTILAQSRADVYRDILACGR	0.0189847	0.01880644	-0.6715952	0.2075147	-8.253575	0.4654893	0.02	-1.09004	-3.588	6.926	-0.055	4.940811	49.4	0.03183937	0.7681	-12.02362	Homo sapiens (Human)	TJP2	X104 ZO2
Q9UDY2_PF00595_509	Q9UDY2	Q9UDY2_D570G	NTKMVRFKKGDSVGLRLAGGNDVGIFVAGIQEGTSAEQEGLQEGDQILKVNTQDFRGLVREGAVLYLLEIPKGEMVTILAQSRADVYRDILACGR	0.01597192	0.007687873	-0.7048389	0.08482982	-6.440664	2.031169	-0.63	0.610116	-3.366	6.35	-0.019	3.740051	49.4	0.4591692	0.3747	-8.697858	Homo sapiens (Human)	TJP2	X104 ZO2
Q9UDY2_PF00595_509	Q9UDY2	Q9UDY2_D570H	NTKMVRFKKGDSVGLRLAGGNDVGIFVAGIQEGTSAEQEGLQEGDQILKVNTQDFRGLVREHAVLYLLEIPKGEMVTILAQSRADVYRDILACGR	0.06657137	0.01163655	-0.1465127	0.1284004	-6.288155	0.3999542	0	-0.32534	-3.301	5.426	-0.019	2.962631	49.4	-0.03102392	0.5287	-7.707258	Homo sapiens (Human)	TJP2	X104 ZO2
Q9UDY2_PF00595_509	Q9UDY2	Q9UDY2_D570I	NTKMVRFKKGDSVGLRLAGGNDVGIFVAGIQEGTSAEQEGLQEGDQILKVNTQDFRGLVREIAVLYLLEIPKGEMVTILAQSRADVYRDILACGR	0.01552998	0.01844752	-0.7097154	0.2035543	-7.847345	0.7142217	0.92	-1.29178	-3.529	6.507	-0.053	5.568726	49.4	-0.09349573	0.569	-11.17822	Homo sapiens (Human)	TJP2	X104 ZO2
Q9UDY2_PF00595_509	Q9UDY2	Q9UDY2_D570K	NTKMVRFKKGDSVGLRLAGGNDVGIFVAGIQEGTSAEQEGLQEGDQILKVNTQDFRGLVREKAVLYLLEIPKGEMVTILAQSRADVYRDILACGR	0.06935584	0.01047477	-0.1157881	0.115581	-3.746258	1.103179	0.05	-1.2654	-3.335	7.365	-0.02	2.545822	49.4	-0.1766552	0.6066	-6.818685	Homo sapiens (Human)	TJP2	X104 ZO2
Q9UDY2_PF00595_509	Q9UDY2	Q9UDY2_D570L	NTKMVRFKKGDSVGLRLAGGNDVGIFVAGIQEGTSAEQEGLQEGDQILKVNTQDFRGLVRELAVLYLLEIPKGEMVTILAQSRADVYRDILACGR	0.04023294	0.007905695	-0.4371371	0.08723331	-6.829189	0.5069944	0.07	-1.48436	-3.49	6.937	-0.055	4.719132	49.4	-0.1468902	0.6103	-10.1985	Homo sapiens (Human)	TJP2	X104 ZO2
Q9UDY2_PF00595_509	Q9UDY2	Q9UDY2_D570M	NTKMVRFKKGDSVGLRLAGGNDVGIFVAGIQEGTSAEQEGLQEGDQILKVNTQDFRGLVREMAVLYLLEIPKGEMVTILAQSRADVYRDILACGR	0.06858853	0.009771455	-0.1242548	0.1078205	-7.000474	0.800557	0.06	-2.18418	-3.484	7.531	-0.049	4.956634	49.4	-0.1619816	0.7	-9.795508	Homo sapiens (Human)	TJP2	X104 ZO2
Q9UDY2_PF00595_509	Q9UDY2	Q9UDY2_D570N	NTKMVRFKKGDSVGLRLAGGNDVGIFVAGIQEGTSAEQEGLQEGDQILKVNTQDFRGLVRENAVLYLLEIPKGEMVTILAQSRADVYRDILACGR	-0.01042835	0.02722562	-0.9961458	0.3004139	-5.699027	0.9176613	0.02	-0.182311	-3.327	7.08	-0.012	2.83136	49.4	0.2181048	0.1635	-7.147644	Homo sapiens (Human)	TJP2	X104 ZO2
Q9UDY2_PF00595_509	Q9UDY2	Q9UDY2_D570P	NTKMVRFKKGDSVGLRLAGGNDVGIFVAGIQEGTSAEQEGLQEGDQILKVNTQDFRGLVREPAVLYLLEIPKGEMVTILAQSRADVYRDILACGR	0.0178268	0.01550731	-0.6843718	0.1711113	-8.151977	4.949168	-1.37	-0.311376	-3.567	6.945	-0.029	5.890793	49.4	1.359225	0.9734	-11.79137	Homo sapiens (Human)	TJP2	X104 ZO2
Q9UDY2_PF00595_509	Q9UDY2	Q9UDY2_D570Q	NTKMVRFKKGDSVGLRLAGGNDVGIFVAGIQEGTSAEQEGLQEGDQILKVNTQDFRGLVREQAVLYLLEIPKGEMVTILAQSRADVYRDILACGR	0.08166555	0.007056874	0.02004017	0.07786722	-3.304653	0.7546794	-0.01	-1.32403	-3.219	7.432	-0.016	1.543686	49.4	-0.3425854	0.4554	-4.156103	Homo sapiens (Human)	TJP2	X104 ZO2
Q9UDY2_PF00595_509	Q9UDY2	Q9UDY2_D570R	NTKMVRFKKGDSVGLRLAGGNDVGIFVAGIQEGTSAEQEGLQEGDQILKVNTQDFRGLVRERAVLYLLEIPKGEMVTILAQSRADVYRDILACGR	0.06746218	0.004829899	-0.1366832	0.05329425	-5.043078	0.8014136	0.1	-1.03829	-3.39	7.271	-0.019	3.27121	49.4	-0.2316676	0.6864	-7.918178	Homo sapiens (Human)	TJP2	X104 ZO2
Q9UDY2_PF00595_509	Q9UDY2	Q9UDY2_D570S	NTKMVRFKKGDSVGLRLAGGNDVGIFVAGIQEGTSAEQEGLQEGDQILKVNTQDFRGLVRESAVLYLLEIPKGEMVTILAQSRADVYRDILACGR	0.06017712	0.006682827	-0.2170683	0.0737399	-5.586765	1.431532	0.05	-0.468716	-3.314	6.054	-0.015	3.028976	49.4	0.02624416	0.2409	-7.868458	Homo sapiens (Human)	TJP2	X104 ZO2
Q9UDY2_PF00595_509	Q9UDY2	Q9UDY2_D570T	NTKMVRFKKGDSVGLRLAGGNDVGIFVAGIQEGTSAEQEGLQEGDQILKVNTQDFRGLVRETAVLYLLEIPKGEMVTILAQSRADVYRDILACGR	0.04707461	0.01038769	-0.3616445	0.1146202	-5.673076	1.082076	0.13	-0.0933811	-3.381	6.81	-0.022	3.442856	49.4	0.03025079	0.3857	-8.487155	Homo sapiens (Human)	TJP2	X104 ZO2
Q9UDY2_PF00595_509	Q9UDY2	Q9UDY2_D570V	NTKMVRFKKGDSVGLRLAGGNDVGIFVAGIQEGTSAEQEGLQEGDQILKVNTQDFRGLVREVAVLYLLEIPKGEMVTILAQSRADVYRDILACGR	0.03182083	0.008209535	-0.5299583	0.09058595	-6.454833	0.6588756	0.11	-0.754241	-3.423	6.651	-0.042	4.793076	49.4	-0.04871565	0.3348	-9.381627	Homo sapiens (Human)	TJP2	X104 ZO2
Q9UDY2_PF00595_509	Q9UDY2	Q9UDY2_D570W	NTKMVRFKKGDSVGLRLAGGNDVGIFVAGIQEGTSAEQEGLQEGDQILKVNTQDFRGLVREWAVLYLLEIPKGEMVTILAQSRADVYRDILACGR	-0.003403257	0.01725817	-0.9186292	0.1904307	-9.863726	0.09746112	0.01	-1.94516	-3.754	7.839	-0.054	6.032013	49.4	-0.1084452	0.9442	-13.99018	Homo sapiens (Human)	TJP2	X104 ZO2
Q9UDY2_PF00595_509	Q9UDY2	Q9UDY2_D570Y	NTKMVRFKKGDSVGLRLAGGNDVGIFVAGIQEGTSAEQEGLQEGDQILKVNTQDFRGLVREYAVLYLLEIPKGEMVTILAQSRADVYRDILACGR	-0.02427818	0.03688691	-1.148968	0.4070189	-7.420036	0.6530837	0.05	-1.00177	-3.497	6.801	-0.043	4.368942	49.4	-0.003110111	0.3889	-10.51608	Homo sapiens (Human)	TJP2	X104 ZO2
Q9UDY2_PF00595_509	Q9UDY2	Q9UDY2_D593*	NTKMVRFKKGDSVGLRLAGGNDVGIFVAGIQEGTSAEQEGLQEGDQILKVNTQDFRGLVREDAVLYLLEIPKGEMVTILAQSRA*VYRDILACGR	0.02299383	0.01193067	-0.6273575	0.1316459	NA	NA	NA	NA	NA	NA	NA	NA	59.1	NA	NA	NA	Homo sapiens (Human)	TJP2	X104 ZO2
Q9UDY2_PF00595_509	Q9UDY2	Q9UDY2_D593A	NTKMVRFKKGDSVGLRLAGGNDVGIFVAGIQEGTSAEQEGLQEGDQILKVNTQDFRGLVREDAVLYLLEIPKGEMVTILAQSRAAVYRDILACGR	0.06085069	0.00519183	-0.2096359	0.05728788	-3.378584	0.4028869	0.09	1.28476	-3.284	6.54	-0.012	4.301453	59.1	0.1492004	0.1821	-6.71141	Homo sapiens (Human)	TJP2	X104 ZO2
Q9UDY2_PF00595_509	Q9UDY2	Q9UDY2_D593C	NTKMVRFKKGDSVGLRLAGGNDVGIFVAGIQEGTSAEQEGLQEGDQILKVNTQDFRGLVREDAVLYLLEIPKGEMVTILAQSRACVYRDILACGR	0.03389012	0.008037221	-0.5071252	0.0886846	-5.809482	1.315835	0.08	0.832559	-3.621	8.579	-0.018	7.353409	59.1	0.05903882	0.6664	-11.79119	Homo sapiens (Human)	TJP2	X104 ZO2
Q9UDY2_PF00595_509	Q9UDY2	Q9UDY2_D593E	NTKMVRFKKGDSVGLRLAGGNDVGIFVAGIQEGTSAEQEGLQEGDQILKVNTQDFRGLVREDAVLYLLEIPKGEMVTILAQSRAEVYRDILACGR	0.07184345	0.007813785	-0.08833926	0.08621915	-3.226152	-0.1464433	0.22	1.12528	-3.025	2.811	-0.005	2.154663	59.1	0.08612978	0.1246	-4.09275	Homo sapiens (Human)	TJP2	X104 ZO2
Q9UDY2_PF00595_509	Q9UDY2	Q9UDY2_D593F	NTKMVRFKKGDSVGLRLAGGNDVGIFVAGIQEGTSAEQEGLQEGDQILKVNTQDFRGLVREDAVLYLLEIPKGEMVTILAQSRAFVYRDILACGR	0.02954298	0.007683409	-0.5550927	0.08478056	-5.414672	-0.005504003	0.05	1.13743	-3.606	8.214	-0.027	6.862564	59.1	0.192441	0.6675	-11.72015	Homo sapiens (Human)	TJP2	X104 ZO2
Q9UDY2_PF00595_509	Q9UDY2	Q9UDY2_D593G	NTKMVRFKKGDSVGLRLAGGNDVGIFVAGIQEGTSAEQEGLQEGDQILKVNTQDFRGLVREDAVLYLLEIPKGEMVTILAQSRAGVYRDILACGR	0.04718173	0.006721423	-0.3604625	0.07416578	-3.644825	1.129611	-0.13	1.18164	-3.297	6.299	-0.01	4.773483	59.1	0.3449242	0.1912	-7.135155	Homo sapiens (Human)	TJP2	X104 ZO2
Q9UDY2_PF00595_509	Q9UDY2	Q9UDY2_D593H	NTKMVRFKKGDSVGLRLAGGNDVGIFVAGIQEGTSAEQEGLQEGDQILKVNTQDFRGLVREDAVLYLLEIPKGEMVTILAQSRAHVYRDILACGR	0.08098334	0.004343959	0.01251241	0.04793227	-4.951353	-0.2194068	0.09	1.46138	-3.353	6.566	-0.012	5.859863	59.1	0.2803432	0.2881	-8.304846	Homo sapiens (Human)	TJP2	X104 ZO2
Q9UDY2_PF00595_509	Q9UDY2	Q9UDY2_D593I	NTKMVRFKKGDSVGLRLAGGNDVGIFVAGIQEGTSAEQEGLQEGDQILKVNTQDFRGLVREDAVLYLLEIPKGEMVTILAQSRAIVYRDILACGR	0.04385628	0.007135485	-0.3971563	0.07873463	-5.392871	-0.06218905	0.52	0.898557	-3.52	7.812	-0.018	6.205612	59.1	0.1907446	0.4947	-10.24498	Homo sapiens (Human)	TJP2	X104 ZO2
Q9UDY2_PF00595_509	Q9UDY2	Q9UDY2_D593K	NTKMVRFKKGDSVGLRLAGGNDVGIFVAGIQEGTSAEQEGLQEGDQILKVNTQDFRGLVREDAVLYLLEIPKGEMVTILAQSRAKVYRDILACGR	0.0574068	0.007240563	-0.2476367	0.07989409	-3.734762	0.1552991	0.1	1.03559	-3.342	5.731	-0.014	4.407272	59.1	0.3498712	0.4277	-8.600823	Homo sapiens (Human)	TJP2	X104 ZO2
Q9UDY2_PF00595_509	Q9UDY2	Q9UDY2_D593L	NTKMVRFKKGDSVGLRLAGGNDVGIFVAGIQEGTSAEQEGLQEGDQILKVNTQDFRGLVREDAVLYLLEIPKGEMVTILAQSRALVYRDILACGR	0.03140964	0.005749793	-0.5344955	0.06344457	-4.732515	-0.2633816	0.12	1.07625	-3.488	7.356	-0.019	5.783707	59.1	0.2084288	0.4649	-9.929434	Homo sapiens (Human)	TJP2	X104 ZO2
Q9UDY2_PF00595_509	Q9UDY2	Q9UDY2_D593M	NTKMVRFKKGDSVGLRLAGGNDVGIFVAGIQEGTSAEQEGLQEGDQILKVNTQDFRGLVREDAVLYLLEIPKGEMVTILAQSRAMVYRDILACGR	0.06505778	0.006311561	-0.163214	0.06964326	-5.453279	0.1532475	0.1	1.31342	-3.533	8.585	-0.016	6.924087	59.1	0.2923139	0.6366	-10.2103	Homo sapiens (Human)	TJP2	X104 ZO2
Q9UDY2_PF00595_509	Q9UDY2	Q9UDY2_D593N	NTKMVRFKKGDSVGLRLAGGNDVGIFVAGIQEGTSAEQEGLQEGDQILKVNTQDFRGLVREDAVLYLLEIPKGEMVTILAQSRANVYRDILACGR	0.06996233	0.005223973	-0.109096	0.05764256	-4.482222	0.2557067	0.08	1.66222	-3.252	6.207	-0.008	4.810165	59.1	0.2894405	0.114	-6.678619	Homo sapiens (Human)	TJP2	X104 ZO2
Q9UDY2_PF00595_509	Q9UDY2	Q9UDY2_D593P	NTKMVRFKKGDSVGLRLAGGNDVGIFVAGIQEGTSAEQEGLQEGDQILKVNTQDFRGLVREDAVLYLLEIPKGEMVTILAQSRAPVYRDILACGR	0.06801475	0.004722101	-0.130586	0.05210478	-3.943083	1.652112	-0.31	0.948977	-3.416	7.025	-0.016	4.703766	59.1	0.6657356	0.6488	-8.855031	Homo sapiens (Human)	TJP2	X104 ZO2
Q9UDY2_PF00595_509	Q9UDY2	Q9UDY2_D593Q	NTKMVRFKKGDSVGLRLAGGNDVGIFVAGIQEGTSAEQEGLQEGDQILKVNTQDFRGLVREDAVLYLLEIPKGEMVTILAQSRAQVYRDILACGR	0.06358712	0.005823405	-0.1794415	0.06425683	-3.679337	0.3005955	0.07	0.973887	-3.254	6.559	-0.011	4.398956	59.1	0.2729402	0.3369	-6.517675	Homo sapiens (Human)	TJP2	X104 ZO2
Q9UDY2_PF00595_509	Q9UDY2	Q9UDY2_D593R	NTKMVRFKKGDSVGLRLAGGNDVGIFVAGIQEGTSAEQEGLQEGDQILKVNTQDFRGLVREDAVLYLLEIPKGEMVTILAQSRARVYRDILACGR	0.04444694	0.005199354	-0.3906389	0.0573709	-3.861942	0.08113608	0.12	1.28421	-3.386	5.533	-0.018	4.097565	59.1	0.3183578	0.4578	-9.586491	Homo sapiens (Human)	TJP2	X104 ZO2
Q9UDY2_PF00595_509	Q9UDY2	Q9UDY2_D593S	NTKMVRFKKGDSVGLRLAGGNDVGIFVAGIQEGTSAEQEGLQEGDQILKVNTQDFRGLVREDAVLYLLEIPKGEMVTILAQSRASVYRDILACGR	0.06097369	0.003936125	-0.2082788	0.04343214	-3.2704	0.4533646	0.12	1.09207	-3.255	5.908	-0.012	3.361862	59.1	0.2369658	0.132	-6.538458	Homo sapiens (Human)	TJP2	X104 ZO2
Q9UDY2_PF00595_509	Q9UDY2	Q9UDY2_D593T	NTKMVRFKKGDSVGLRLAGGNDVGIFVAGIQEGTSAEQEGLQEGDQILKVNTQDFRGLVREDAVLYLLEIPKGEMVTILAQSRATVYRDILACGR	0.06591404	0.004769345	-0.1537657	0.05262608	-4.088562	0.328583	0.1	0.583262	-3.35	7.659	-0.013	4.641815	59.1	0.2216766	0.2894	-7.340322	Homo sapiens (Human)	TJP2	X104 ZO2
Q9UDY2_PF00595_509	Q9UDY2	Q9UDY2_D593V	NTKMVRFKKGDSVGLRLAGGNDVGIFVAGIQEGTSAEQEGLQEGDQILKVNTQDFRGLVREDAVLYLLEIPKGEMVTILAQSRAVVYRDILACGR	0.04302654	0.005838787	-0.4063118	0.06442655	-4.547816	0.1563355	0.13	1.10685	-3.424	7.525	-0.015	6.226257	59.1	0.1968526	0.2813	-8.800255	Homo sapiens (Human)	TJP2	X104 ZO2
Q9UDY2_PF00595_509	Q9UDY2	Q9UDY2_D593W	NTKMVRFKKGDSVGLRLAGGNDVGIFVAGIQEGTSAEQEGLQEGDQILKVNTQDFRGLVREDAVLYLLEIPKGEMVTILAQSRAWVYRDILACGR	0.01364174	0.01174924	-0.7305507	0.1296439	-6.47545	-0.6081879	0.04	1.22424	-3.665	7.423	-0.032	7.567551	59.1	0.174538	0.8778	-12.81282	Homo sapiens (Human)	TJP2	X104 ZO2
Q9UDY2_PF00595_509	Q9UDY2	Q9UDY2_D593Y	NTKMVRFKKGDSVGLRLAGGNDVGIFVAGIQEGTSAEQEGLQEGDQILKVNTQDFRGLVREDAVLYLLEIPKGEMVTILAQSRAYVYRDILACGR	0.03681697	0.007299824	-0.4748297	0.08054799	-5.738263	-0.06288316	0.11	0.053007	-3.555	7.816	-0.023	6.809418	59.1	0.2150183	0.3507	-11.14475	Homo sapiens (Human)	TJP2	X104 ZO2
Q9UDY2_PF00595_509	Q9UDY2	Q9UDY2_D597*	NTKMVRFKKGDSVGLRLAGGNDVGIFVAGIQEGTSAEQEGLQEGDQILKVNTQDFRGLVREDAVLYLLEIPKGEMVTILAQSRADVYR*ILACGR	-0.01124242	0.01805592	-1.005128	0.1992333	NA	NA	NA	NA	NA	NA	NA	NA	65.7	NA	NA	NA	Homo sapiens (Human)	TJP2	X104 ZO2
Q9UDY2_PF00595_509	Q9UDY2	Q9UDY2_D597A	NTKMVRFKKGDSVGLRLAGGNDVGIFVAGIQEGTSAEQEGLQEGDQILKVNTQDFRGLVREDAVLYLLEIPKGEMVTILAQSRADVYRAILACGR	0.04751706	0.007352875	-0.3567624	0.08113336	-3.683654	-0.01930469	0	-0.063506	-3.194	5.598	-0.02	2.800736	65.7	0.09014004	0.3785	-6.442171	Homo sapiens (Human)	TJP2	X104 ZO2
Q9UDY2_PF00595_509	Q9UDY2	Q9UDY2_D597C	NTKMVRFKKGDSVGLRLAGGNDVGIFVAGIQEGTSAEQEGLQEGDQILKVNTQDFRGLVREDAVLYLLEIPKGEMVTILAQSRADVYRCILACGR	0.03387627	0.008729298	-0.5072781	0.09632114	-5.483383	0.9351056	0	0.588278	-3.38	6.404	-0.031	5.005112	65.7	-0.3031594	0.8559	-9.790243	Homo sapiens (Human)	TJP2	X104 ZO2
Q9UDY2_PF00595_509	Q9UDY2	Q9UDY2_D597E	NTKMVRFKKGDSVGLRLAGGNDVGIFVAGIQEGTSAEQEGLQEGDQILKVNTQDFRGLVREDAVLYLLEIPKGEMVTILAQSRADVYREILACGR	0.08074504	0.006969388	0.009882987	0.07690188	-2.63829	-0.317646	0.17	-0.19285	-2.956	2.398	-0.009	0.6229553	65.7	-0.0356338	0.1819	-2.744982	Homo sapiens (Human)	TJP2	X104 ZO2
Q9UDY2_PF00595_509	Q9UDY2	Q9UDY2_D597F	NTKMVRFKKGDSVGLRLAGGNDVGIFVAGIQEGTSAEQEGLQEGDQILKVNTQDFRGLVREDAVLYLLEIPKGEMVTILAQSRADVYRFILACGR	0.008597795	0.01487395	-0.7862068	0.1641227	-5.410935	-0.1041916	-0.05	-0.63327	-3.476	6.496	-0.042	3.927445	65.7	-0.2223523	0.8852	-11.15728	Homo sapiens (Human)	TJP2	X104 ZO2
Q9UDY2_PF00595_509	Q9UDY2	Q9UDY2_D597G	NTKMVRFKKGDSVGLRLAGGNDVGIFVAGIQEGTSAEQEGLQEGDQILKVNTQDFRGLVREDAVLYLLEIPKGEMVTILAQSRADVYRGILACGR	0.07189344	0.004986536	-0.08778765	0.05502262	-4.224296	0.786705	-0.56	0.631462	-3.225	5.992	-0.018	3.777634	65.7	0.8957738	0.3427	-6.495355	Homo sapiens (Human)	TJP2	X104 ZO2
Q9UDY2_PF00595_509	Q9UDY2	Q9UDY2_D597H	NTKMVRFKKGDSVGLRLAGGNDVGIFVAGIQEGTSAEQEGLQEGDQILKVNTQDFRGLVREDAVLYLLEIPKGEMVTILAQSRADVYRHILACGR	0.05983942	0.009325835	-0.2207945	0.1029035	-4.045368	-0.2409614	-0.05	0.467918	-3.161	5.32	-0.022	2.863937	65.7	0.07930166	0.5035	-5.458151	Homo sapiens (Human)	TJP2	X104 ZO2
Q9UDY2_PF00595_509	Q9UDY2	Q9UDY2_D597I	NTKMVRFKKGDSVGLRLAGGNDVGIFVAGIQEGTSAEQEGLQEGDQILKVNTQDFRGLVREDAVLYLLEIPKGEMVTILAQSRADVYRIILACGR	-0.01545916	0.021354	-1.051657	0.2356251	-5.257057	-0.1936261	0.19	-0.344087	-3.386	5.994	-0.042	3.108887	65.7	-0.1878703	0.7957	-10.03848	Homo sapiens (Human)	TJP2	X104 ZO2
Q9UDY2_PF00595_509	Q9UDY2	Q9UDY2_D597K	NTKMVRFKKGDSVGLRLAGGNDVGIFVAGIQEGTSAEQEGLQEGDQILKVNTQDFRGLVREDAVLYLLEIPKGEMVTILAQSRADVYRKILACGR	0.1107991	0.007992656	0.3415065	0.08819286	-2.326949	-0.2340368	-0.03	-0.144294	-2.942	3.1	-0.018	-1.176178	65.7	0.1314031	0.6556	-2.286042	Homo sapiens (Human)	TJP2	X104 ZO2
Q9UDY2_PF00595_509	Q9UDY2	Q9UDY2_D597L	NTKMVRFKKGDSVGLRLAGGNDVGIFVAGIQEGTSAEQEGLQEGDQILKVNTQDFRGLVREDAVLYLLEIPKGEMVTILAQSRADVYRLILACGR	0.02420339	0.0078665	-0.6140109	0.08680083	-4.411735	-0.4466938	0.03	-0.386749	-3.302	5.633	-0.037	3.110367	65.7	-0.2445067	0.7337	-8.609266	Homo sapiens (Human)	TJP2	X104 ZO2
Q9UDY2_PF00595_509	Q9UDY2	Q9UDY2_D597M	NTKMVRFKKGDSVGLRLAGGNDVGIFVAGIQEGTSAEQEGLQEGDQILKVNTQDFRGLVREDAVLYLLEIPKGEMVTILAQSRADVYRMILACGR	0.0373532	0.01162517	-0.4689129	0.1282748	-4.989483	-0.08857301	0.01	-1.231	-3.296	6.899	-0.032	3.518692	65.7	-0.1816567	0.8436	-7.690526	Homo sapiens (Human)	TJP2	X104 ZO2
Q9UDY2_PF00595_509	Q9UDY2	Q9UDY2_D597N	NTKMVRFKKGDSVGLRLAGGNDVGIFVAGIQEGTSAEQEGLQEGDQILKVNTQDFRGLVREDAVLYLLEIPKGEMVTILAQSRADVYRNILACGR	0.08626152	0.006866854	0.07075311	0.07577049	-3.706513	-0.06361453	0.15	0.211593	-3.02	2.884	-0.01	2.448837	65.7	0.2500893	0.159	-4.357657	Homo sapiens (Human)	TJP2	X104 ZO2
Q9UDY2_PF00595_509	Q9UDY2	Q9UDY2_D597P	NTKMVRFKKGDSVGLRLAGGNDVGIFVAGIQEGTSAEQEGLQEGDQILKVNTQDFRGLVREDAVLYLLEIPKGEMVTILAQSRADVYRPILACGR	0.04532201	0.008563818	-0.3809831	0.09449519	-4.663047	5.095127	-1.79	0.701589	-3.423	6.756	-0.034	3.748611	65.7	2.304171	0.9609	-10.11901	Homo sapiens (Human)	TJP2	X104 ZO2
Q9UDY2_PF00595_509	Q9UDY2	Q9UDY2_D597Q	NTKMVRFKKGDSVGLRLAGGNDVGIFVAGIQEGTSAEQEGLQEGDQILKVNTQDFRGLVREDAVLYLLEIPKGEMVTILAQSRADVYRQILACGR	0.07462857	0.006928851	-0.05760758	0.07645458	-3.07449	0.1554695	0.01	0.00885257	-3.04	4.951	-0.017	1.684311	65.7	-0.03463513	0.4992	-2.781838	Homo sapiens (Human)	TJP2	X104 ZO2
Q9UDY2_PF00595_509	Q9UDY2	Q9UDY2_D597R	NTKMVRFKKGDSVGLRLAGGNDVGIFVAGIQEGTSAEQEGLQEGDQILKVNTQDFRGLVREDAVLYLLEIPKGEMVTILAQSRADVYRRILACGR	0.07385784	0.004225773	-0.06611201	0.04662818	-2.744762	-0.3336996	0.05	-0.0723713	-2.989	2.967	-0.023	0.5826569	65.7	-0.007004976	0.6829	-3.483426	Homo sapiens (Human)	TJP2	X104 ZO2
Q9UDY2_PF00595_509	Q9UDY2	Q9UDY2_D597S	NTKMVRFKKGDSVGLRLAGGNDVGIFVAGIQEGTSAEQEGLQEGDQILKVNTQDFRGLVREDAVLYLLEIPKGEMVTILAQSRADVYRSILACGR	0.07827159	0.004631317	-0.01740968	0.05110305	-3.309039	0.425193	0.07	-0.401445	-3.123	4.997	-0.014	1.157806	65.7	0.2816819	0.2503	-5.200805	Homo sapiens (Human)	TJP2	X104 ZO2
Q9UDY2_PF00595_509	Q9UDY2	Q9UDY2_D597T	NTKMVRFKKGDSVGLRLAGGNDVGIFVAGIQEGTSAEQEGLQEGDQILKVNTQDFRGLVREDAVLYLLEIPKGEMVTILAQSRADVYRTILACGR	0.06009693	0.007309915	-0.2179532	0.08065933	-3.726611	0.08614151	0.03	-0.498988	-3.178	6.076	-0.018	2.650726	65.7	0.1576414	0.4966	-5.852448	Homo sapiens (Human)	TJP2	X104 ZO2
Q9UDY2_PF00595_509	Q9UDY2	Q9UDY2_D597V	NTKMVRFKKGDSVGLRLAGGNDVGIFVAGIQEGTSAEQEGLQEGDQILKVNTQDFRGLVREDAVLYLLEIPKGEMVTILAQSRADVYRVILACGR	0.0142857	0.00895924	-0.7234451	0.09885838	-4.899398	-0.1307669	0.02	0.302935	-3.391	7.136	-0.04	3.298142	65.7	-0.04775888	0.5747	-9.52771	Homo sapiens (Human)	TJP2	X104 ZO2
Q9UDY2_PF00595_509	Q9UDY2	Q9UDY2_D597W	NTKMVRFKKGDSVGLRLAGGNDVGIFVAGIQEGTSAEQEGLQEGDQILKVNTQDFRGLVREDAVLYLLEIPKGEMVTILAQSRADVYRWILACGR	-0.005633736	0.0140597	-0.9432409	0.1551381	-5.233594	-0.7659353	-0.01	-1.47625	-3.474	6.497	-0.044	4.983826	65.7	-0.3752718	0.9663	-10.99472	Homo sapiens (Human)	TJP2	X104 ZO2
Q9UDY2_PF00595_509	Q9UDY2	Q9UDY2_D597Y	NTKMVRFKKGDSVGLRLAGGNDVGIFVAGIQEGTSAEQEGLQEGDQILKVNTQDFRGLVREDAVLYLLEIPKGEMVTILAQSRADVYRYILACGR	0.02952433	0.01271472	-0.5552984	0.1402972	-5.016834	-0.06266579	0.03	-1.31722	-3.366	6.204	-0.037	4.440536	65.7	-0.3087213	0.508	-9.495767	Homo sapiens (Human)	TJP2	X104 ZO2
Q9UDY2_PF00595_509	Q9UDY2	Q9UDY2_E540*	NTKMVRFKKGDSVGLRLAGGNDVGIFVAGIQ*GTSAEQEGLQEGDQILKVNTQDFRGLVREDAVLYLLEIPKGEMVTILAQSRADVYRDILACGR	0.01310363	0.02037135	-0.7364883	0.2247822	NA	NA	NA	NA	NA	NA	NA	NA	82.4	NA	NA	NA	Homo sapiens (Human)	TJP2	X104 ZO2
Q9UDY2_PF00595_509	Q9UDY2	Q9UDY2_E540A	NTKMVRFKKGDSVGLRLAGGNDVGIFVAGIQAGTSAEQEGLQEGDQILKVNTQDFRGLVREDAVLYLLEIPKGEMVTILAQSRADVYRDILACGR	0.06792118	0.007796484	-0.1316185	0.08602825	-4.642935	0.4412344	0.08	-0.0186573	-3.165	6.001	-0.009	2.503754	82.4	-0.1240849	0.1693	-5.529106	Homo sapiens (Human)	TJP2	X104 ZO2
Q9UDY2_PF00595_509	Q9UDY2	Q9UDY2_E540C	NTKMVRFKKGDSVGLRLAGGNDVGIFVAGIQCGTSAEQEGLQEGDQILKVNTQDFRGLVREDAVLYLLEIPKGEMVTILAQSRADVYRDILACGR	0.02699247	0.01232329	-0.5832356	0.1359781	-8.91875	1.197934	0.06	-0.0918489	-3.531	8.795	-0.018	7.169174	82.4	-0.1208079	0.9156	-11.06809	Homo sapiens (Human)	TJP2	X104 ZO2
Q9UDY2_PF00595_509	Q9UDY2	Q9UDY2_E540D	NTKMVRFKKGDSVGLRLAGGNDVGIFVAGIQDGTSAEQEGLQEGDQILKVNTQDFRGLVREDAVLYLLEIPKGEMVTILAQSRADVYRDILACGR	0.06323765	0.01320209	-0.1832977	0.145675	-5.014714	0.1995706	0.11	0.127076	-3.078	3.267	-0.006	2.246262	82.4	0.4180472	0.1362	-5.560899	Homo sapiens (Human)	TJP2	X104 ZO2
Q9UDY2_PF00595_509	Q9UDY2	Q9UDY2_E540F	NTKMVRFKKGDSVGLRLAGGNDVGIFVAGIQFGTSAEQEGLQEGDQILKVNTQDFRGLVREDAVLYLLEIPKGEMVTILAQSRADVYRDILACGR	0.02375156	0.02161364	-0.6189965	0.23849	-9.131867	0.3197053	0.07	-0.149518	-3.531	8.106	-0.021	6.885803	82.4	0.1260609	0.866	-11.44444	Homo sapiens (Human)	TJP2	X104 ZO2
Q9UDY2_PF00595_509	Q9UDY2	Q9UDY2_E540G	NTKMVRFKKGDSVGLRLAGGNDVGIFVAGIQGGTSAEQEGLQEGDQILKVNTQDFRGLVREDAVLYLLEIPKGEMVTILAQSRADVYRDILACGR	0.07378959	0.005139785	-0.06686512	0.0567136	-6.290222	0.969294	0.04	-0.261842	-3.347	8.308	-0.015	4.97345	82.4	0.1787352	0.2265	-7.745699	Homo sapiens (Human)	TJP2	X104 ZO2
Q9UDY2_PF00595_509	Q9UDY2	Q9UDY2_E540H	NTKMVRFKKGDSVGLRLAGGNDVGIFVAGIQHGTSAEQEGLQEGDQILKVNTQDFRGLVREDAVLYLLEIPKGEMVTILAQSRADVYRDILACGR	0.0701503	0.01201007	-0.1070219	0.132522	-6.867969	0.06476062	0.07	-0.211249	-3.339	7.704	-0.014	5.096375	82.4	-0.06431144	0.6039	-8.194027	Homo sapiens (Human)	TJP2	X104 ZO2
Q9UDY2_PF00595_509	Q9UDY2	Q9UDY2_E540I	NTKMVRFKKGDSVGLRLAGGNDVGIFVAGIQIGTSAEQEGLQEGDQILKVNTQDFRGLVREDAVLYLLEIPKGEMVTILAQSRADVYRDILACGR	-0.006450188	0.04449382	-0.9522498	0.4909553	-8.074228	0.2411947	0.12	0.0987228	-3.447	8.239	-0.018	5.225693	82.4	-0.01934952	0.5587	-9.805096	Homo sapiens (Human)	TJP2	X104 ZO2
Q9UDY2_PF00595_509	Q9UDY2	Q9UDY2_E540K	NTKMVRFKKGDSVGLRLAGGNDVGIFVAGIQKGTSAEQEGLQEGDQILKVNTQDFRGLVREDAVLYLLEIPKGEMVTILAQSRADVYRDILACGR	0.1064303	0.007496281	0.2933006	0.08271574	-4.159468	0.2771767	0.09	-0.185395	-3.278	8.729	-0.012	3.029541	82.4	-0.401539	0.2345	-5.967266	Homo sapiens (Human)	TJP2	X104 ZO2
Q9UDY2_PF00595_509	Q9UDY2	Q9UDY2_E540L	NTKMVRFKKGDSVGLRLAGGNDVGIFVAGIQLGTSAEQEGLQEGDQILKVNTQDFRGLVREDAVLYLLEIPKGEMVTILAQSRADVYRDILACGR	0.02770666	0.009893954	-0.5753551	0.1091722	-6.960579	0.1376621	0.08	0.0529951	-3.414	8.672	-0.018	5.379822	82.4	0.1847848	0.5482	-8.739468	Homo sapiens (Human)	TJP2	X104 ZO2
Q9UDY2_PF00595_509	Q9UDY2	Q9UDY2_E540M	NTKMVRFKKGDSVGLRLAGGNDVGIFVAGIQMGTSAEQEGLQEGDQILKVNTQDFRGLVREDAVLYLLEIPKGEMVTILAQSRADVYRDILACGR	0.02903314	0.0161971	-0.5607183	0.1787226	-8.285268	0.3457546	0.07	0.268455	-3.444	8.383	-0.016	6.092728	82.4	0.1107959	0.6076	-9.796433	Homo sapiens (Human)	TJP2	X104 ZO2
Q9UDY2_PF00595_509	Q9UDY2	Q9UDY2_E540N	NTKMVRFKKGDSVGLRLAGGNDVGIFVAGIQNGTSAEQEGLQEGDQILKVNTQDFRGLVREDAVLYLLEIPKGEMVTILAQSRADVYRDILACGR	0.05635749	0.01779043	-0.259215	0.1963038	-6.560047	0.4142324	0.07	-0.281285	-3.339	8.1	-0.013	4.793747	82.4	0.1599029	0.3825	-7.86506	Homo sapiens (Human)	TJP2	X104 ZO2
Q9UDY2_PF00595_509	Q9UDY2	Q9UDY2_E540P	NTKMVRFKKGDSVGLRLAGGNDVGIFVAGIQPGTSAEQEGLQEGDQILKVNTQDFRGLVREDAVLYLLEIPKGEMVTILAQSRADVYRDILACGR	0.1050974	0.007255375	0.2785922	0.08005752	-3.266383	0.6764129	0.05	-1.25648	-3.101	5.111	-0.011	0.2672882	82.4	-0.3962802	0.3604	-4.865586	Homo sapiens (Human)	TJP2	X104 ZO2
Q9UDY2_PF00595_509	Q9UDY2	Q9UDY2_E540Q	NTKMVRFKKGDSVGLRLAGGNDVGIFVAGIQQGTSAEQEGLQEGDQILKVNTQDFRGLVREDAVLYLLEIPKGEMVTILAQSRADVYRDILACGR	0.07245606	0.01053754	-0.08157953	0.1162737	-5.338434	0.4358314	0.08	-0.285372	-3.258	7.418	-0.009	3.540314	82.4	-0.248508	0.211	-6.327012	Homo sapiens (Human)	TJP2	X104 ZO2
Q9UDY2_PF00595_509	Q9UDY2	Q9UDY2_E540R	NTKMVRFKKGDSVGLRLAGGNDVGIFVAGIQRGTSAEQEGLQEGDQILKVNTQDFRGLVREDAVLYLLEIPKGEMVTILAQSRADVYRDILACGR	0.07765618	0.00468349	-0.02420016	0.05167874	-5.52742	0.2381503	0.08	-0.339556	-3.32	7.94	-0.017	3.334229	82.4	-0.2391726	0.384	-7.475202	Homo sapiens (Human)	TJP2	X104 ZO2
Q9UDY2_PF00595_509	Q9UDY2	Q9UDY2_E540S	NTKMVRFKKGDSVGLRLAGGNDVGIFVAGIQSGTSAEQEGLQEGDQILKVNTQDFRGLVREDAVLYLLEIPKGEMVTILAQSRADVYRDILACGR	0.08996408	0.005277576	0.1116081	0.05823403	-5.423665	0.4053281	0.07	0.0690858	-3.259	7.225	-0.01	2.713898	82.4	-0.1167201	0.3029	-6.837431	Homo sapiens (Human)	TJP2	X104 ZO2
Q9UDY2_PF00595_509	Q9UDY2	Q9UDY2_E540T	NTKMVRFKKGDSVGLRLAGGNDVGIFVAGIQTGTSAEQEGLQEGDQILKVNTQDFRGLVREDAVLYLLEIPKGEMVTILAQSRADVYRDILACGR	0.07266249	0.00765062	-0.07930182	0.08441876	-6.507781	0.3827208	0.07	0.0684435	-3.343	8.587	-0.012	3.437927	82.4	0.02451336	0.3452	-7.824379	Homo sapiens (Human)	TJP2	X104 ZO2
Q9UDY2_PF00595_509	Q9UDY2	Q9UDY2_E540V	NTKMVRFKKGDSVGLRLAGGNDVGIFVAGIQVGTSAEQEGLQEGDQILKVNTQDFRGLVREDAVLYLLEIPKGEMVTILAQSRADVYRDILACGR	0.04365953	0.008563224	-0.3993273	0.09448864	-6.756285	0.3248357	0.13	0.154883	-3.34	7.529	-0.013	5.194199	82.4	0.0849002	0.3038	-8.195751	Homo sapiens (Human)	TJP2	X104 ZO2
Q9UDY2_PF00595_509	Q9UDY2	Q9UDY2_E540W	NTKMVRFKKGDSVGLRLAGGNDVGIFVAGIQWGTSAEQEGLQEGDQILKVNTQDFRGLVREDAVLYLLEIPKGEMVTILAQSRADVYRDILACGR	0.007110858	0.01354309	-0.802614	0.1494377	-9.645554	-0.1742667	0.08	0.00378105	-3.647	8.959	-0.032	7.284882	82.4	0.2550282	0.9316	-12.88404	Homo sapiens (Human)	TJP2	X104 ZO2
Q9UDY2_PF00595_509	Q9UDY2	Q9UDY2_E540Y	NTKMVRFKKGDSVGLRLAGGNDVGIFVAGIQYGTSAEQEGLQEGDQILKVNTQDFRGLVREDAVLYLLEIPKGEMVTILAQSRADVYRDILACGR	-0.0302859	0.03300275	-1.215259	0.3641601	-8.240224	0.3134728	0.08	-0.0803356	-3.498	8.755	-0.021	5.662476	82.4	0.0946328	0.739	-10.72815	Homo sapiens (Human)	TJP2	X104 ZO2
Q9UDY2_PF00595_509	Q9UDY2	Q9UDY2_E545*	NTKMVRFKKGDSVGLRLAGGNDVGIFVAGIQEGTSA*QEGLQEGDQILKVNTQDFRGLVREDAVLYLLEIPKGEMVTILAQSRADVYRDILACGR	-0.001618672	0.02313113	-0.8989377	0.2552344	NA	NA	NA	NA	NA	NA	NA	NA	44.4	NA	NA	NA	Homo sapiens (Human)	TJP2	X104 ZO2
Q9UDY2_PF00595_509	Q9UDY2	Q9UDY2_E545A	NTKMVRFKKGDSVGLRLAGGNDVGIFVAGIQEGTSAAQEGLQEGDQILKVNTQDFRGLVREDAVLYLLEIPKGEMVTILAQSRADVYRDILACGR	0.09048612	0.006139008	0.1173684	0.06773927	-3.362946	0.5178937	-0.04	-0.22693	-3.082	4.361	-0.011	0.3212891	44.4	0.05154538	0.1806	-4.69117	Homo sapiens (Human)	TJP2	X104 ZO2
Q9UDY2_PF00595_509	Q9UDY2	Q9UDY2_E545C	NTKMVRFKKGDSVGLRLAGGNDVGIFVAGIQEGTSACQEGLQEGDQILKVNTQDFRGLVREDAVLYLLEIPKGEMVTILAQSRADVYRDILACGR	0.09244377	0.006446024	0.1389696	0.07112696	-6.978092	1.587697	-0.04	0.652001	-3.428	7.774	-0.014	5.914841	44.4	0.2103282	0.9007	-9.220313	Homo sapiens (Human)	TJP2	X104 ZO2
Q9UDY2_PF00595_509	Q9UDY2	Q9UDY2_E545D	NTKMVRFKKGDSVGLRLAGGNDVGIFVAGIQEGTSADQEGLQEGDQILKVNTQDFRGLVREDAVLYLLEIPKGEMVTILAQSRADVYRDILACGR	0.07666682	0.01059464	-0.03511706	0.1169037	-4.119109	0.6762385	-0.35	0.546742	-3.077	4.103	-0.004	1.868927	44.4	1.238774	0.1441	-4.327962	Homo sapiens (Human)	TJP2	X104 ZO2
Q9UDY2_PF00595_509	Q9UDY2	Q9UDY2_E545F	NTKMVRFKKGDSVGLRLAGGNDVGIFVAGIQEGTSAFQEGLQEGDQILKVNTQDFRGLVREDAVLYLLEIPKGEMVTILAQSRADVYRDILACGR	0.07588164	0.009446735	-0.04378093	0.1042375	-5.527614	0.1016968	-0.03	-0.645686	-3.326	7.652	-0.023	4.048203	44.4	0.5072632	0.7761	-7.677525	Homo sapiens (Human)	TJP2	X104 ZO2
Q9UDY2_PF00595_509	Q9UDY2	Q9UDY2_E545G	NTKMVRFKKGDSVGLRLAGGNDVGIFVAGIQEGTSAGQEGLQEGDQILKVNTQDFRGLVREDAVLYLLEIPKGEMVTILAQSRADVYRDILACGR	0.05818432	0.0062144	-0.2390573	0.06857116	-5.967954	1.513251	-1.34	0.711994	-3.262	7.696	-0.015	3.52214	44.4	0.3162876	0.2286	-6.89802	Homo sapiens (Human)	TJP2	X104 ZO2
Q9UDY2_PF00595_509	Q9UDY2	Q9UDY2_E545H	NTKMVRFKKGDSVGLRLAGGNDVGIFVAGIQEGTSAHQEGLQEGDQILKVNTQDFRGLVREDAVLYLLEIPKGEMVTILAQSRADVYRDILACGR	0.09600085	0.01121295	0.1782193	0.1237263	-4.550948	0.4044203	-0.25	0.633281	-3.196	6.503	-0.015	3.034515	44.4	0.5441394	0.5404	-6.015507	Homo sapiens (Human)	TJP2	X104 ZO2
Q9UDY2_PF00595_509	Q9UDY2	Q9UDY2_E545I	NTKMVRFKKGDSVGLRLAGGNDVGIFVAGIQEGTSAIQEGLQEGDQILKVNTQDFRGLVREDAVLYLLEIPKGEMVTILAQSRADVYRDILACGR	0.05290033	0.01221767	-0.2973621	0.1348126	-7.970061	0.1017888	0.03	1.00782	-3.458	7.913	-0.021	6.387955	44.4	0.7744178	0.6341	-9.510401	Homo sapiens (Human)	TJP2	X104 ZO2
Q9UDY2_PF00595_509	Q9UDY2	Q9UDY2_E545K	NTKMVRFKKGDSVGLRLAGGNDVGIFVAGIQEGTSAKQEGLQEGDQILKVNTQDFRGLVREDAVLYLLEIPKGEMVTILAQSRADVYRDILACGR	0.05886195	0.01157512	-0.2315801	0.1277226	-6.635297	0.7054066	-0.08	-0.327282	-3.343	7.924	-0.015	4.104736	44.4	0.6228194	0.3479	-7.871299	Homo sapiens (Human)	TJP2	X104 ZO2
Q9UDY2_PF00595_509	Q9UDY2	Q9UDY2_E545L	NTKMVRFKKGDSVGLRLAGGNDVGIFVAGIQEGTSALQEGLQEGDQILKVNTQDFRGLVREDAVLYLLEIPKGEMVTILAQSRADVYRDILACGR	0.05056201	0.007848312	-0.3231637	0.08660013	-6.544104	-0.1927944	0.03	-0.750646	-3.378	7.632	-0.018	5.208206	44.4	0.5019887	0.5239	-8.139751	Homo sapiens (Human)	TJP2	X104 ZO2
Q9UDY2_PF00595_509	Q9UDY2	Q9UDY2_E545M	NTKMVRFKKGDSVGLRLAGGNDVGIFVAGIQEGTSAMQEGLQEGDQILKVNTQDFRGLVREDAVLYLLEIPKGEMVTILAQSRADVYRDILACGR	0.06038361	0.009793988	-0.2147898	0.1080692	-6.892733	0.3556943	0	-0.85983	-3.373	7.478	-0.018	5.478241	44.4	0.2194793	0.6058	-8.316372	Homo sapiens (Human)	TJP2	X104 ZO2
Q9UDY2_PF00595_509	Q9UDY2	Q9UDY2_E545N	NTKMVRFKKGDSVGLRLAGGNDVGIFVAGIQEGTSANQEGLQEGDQILKVNTQDFRGLVREDAVLYLLEIPKGEMVTILAQSRADVYRDILACGR	0.02495011	0.02051951	-0.6057715	0.2264171	-7.203577	0.9667427	-0.14	0.64203	-3.374	8.53	-0.013	5.117737	44.4	1.078661	0.3935	-8.415665	Homo sapiens (Human)	TJP2	X104 ZO2
Q9UDY2_PF00595_509	Q9UDY2	Q9UDY2_E545P	NTKMVRFKKGDSVGLRLAGGNDVGIFVAGIQEGTSAPQEGLQEGDQILKVNTQDFRGLVREDAVLYLLEIPKGEMVTILAQSRADVYRDILACGR	0.03368853	0.01432863	-0.5093497	0.1581055	-10.27818	6.023007	-1.5	1.29925	-3.618	8.246	-0.017	6.562424	44.4	1.657739	0.9048	-12.74492	Homo sapiens (Human)	TJP2	X104 ZO2
Q9UDY2_PF00595_509	Q9UDY2	Q9UDY2_E545Q	NTKMVRFKKGDSVGLRLAGGNDVGIFVAGIQEGTSAQQEGLQEGDQILKVNTQDFRGLVREDAVLYLLEIPKGEMVTILAQSRADVYRDILACGR	0.06672392	0.0101656	-0.1448293	0.1121697	-4.502165	0.5276636	-0.13	-0.228203	-3.103	4.763	-0.012	2.404266	44.4	0.03763211	0.1728	-5.034921	Homo sapiens (Human)	TJP2	X104 ZO2
Q9UDY2_PF00595_509	Q9UDY2	Q9UDY2_E545R	NTKMVRFKKGDSVGLRLAGGNDVGIFVAGIQEGTSARQEGLQEGDQILKVNTQDFRGLVREDAVLYLLEIPKGEMVTILAQSRADVYRDILACGR	0.0419133	0.006811638	-0.4185957	0.07516123	-7.1075	0.5527394	-0.03	0.108511	-3.404	8.129	-0.018	4.354019	44.4	0.5369375	0.4266	-8.86556	Homo sapiens (Human)	TJP2	X104 ZO2
Q9UDY2_PF00595_509	Q9UDY2	Q9UDY2_E545S	NTKMVRFKKGDSVGLRLAGGNDVGIFVAGIQEGTSASQEGLQEGDQILKVNTQDFRGLVREDAVLYLLEIPKGEMVTILAQSRADVYRDILACGR	0.06748265	0.00761763	-0.1364574	0.08405473	-5.111591	1.001945	-0.4	0.325727	-3.202	5.628	-0.013	2.156906	44.4	0.6768568	0.2409	-6.467492	Homo sapiens (Human)	TJP2	X104 ZO2
Q9UDY2_PF00595_509	Q9UDY2	Q9UDY2_E545T	NTKMVRFKKGDSVGLRLAGGNDVGIFVAGIQEGTSATQEGLQEGDQILKVNTQDFRGLVREDAVLYLLEIPKGEMVTILAQSRADVYRDILACGR	0.03359926	0.01158505	-0.5103347	0.1278322	-7.894771	0.8375679	-0.31	0.540333	-3.394	7.157	-0.016	5.865311	44.4	0.919807	0.4666	-9.162276	Homo sapiens (Human)	TJP2	X104 ZO2
Q9UDY2_PF00595_509	Q9UDY2	Q9UDY2_E545V	NTKMVRFKKGDSVGLRLAGGNDVGIFVAGIQEGTSAVQEGLQEGDQILKVNTQDFRGLVREDAVLYLLEIPKGEMVTILAQSRADVYRDILACGR	0.04284467	0.008194486	-0.4083186	0.09041989	-6.851427	0.4977912	0.05	0.863429	-3.389	8.576	-0.018	6.134201	44.4	0.6675117	0.4095	-8.102603	Homo sapiens (Human)	TJP2	X104 ZO2
Q9UDY2_PF00595_509	Q9UDY2	Q9UDY2_E545W	NTKMVRFKKGDSVGLRLAGGNDVGIFVAGIQEGTSAWQEGLQEGDQILKVNTQDFRGLVREDAVLYLLEIPKGEMVTILAQSRADVYRDILACGR	0.0977265	0.005849614	0.1972605	0.06454603	-6.257726	-0.5262077	0.03	-0.538436	-3.424	8.259	-0.028	4.79509	44.4	0.7130871	0.8982	-9.224037	Homo sapiens (Human)	TJP2	X104 ZO2
Q9UDY2_PF00595_509	Q9UDY2	Q9UDY2_E545Y	NTKMVRFKKGDSVGLRLAGGNDVGIFVAGIQEGTSAYQEGLQEGDQILKVNTQDFRGLVREDAVLYLLEIPKGEMVTILAQSRADVYRDILACGR	0.07378874	0.01133263	-0.06687449	0.1250469	-4.961838	0.2619018	0.03	-0.603906	-3.301	7.539	-0.02	2.661682	44.4	0.447692	0.6873	-7.589268	Homo sapiens (Human)	TJP2	X104 ZO2
Q9UDY2_PF00595_509	Q9UDY2	Q9UDY2_E547*	NTKMVRFKKGDSVGLRLAGGNDVGIFVAGIQEGTSAEQ*GLQEGDQILKVNTQDFRGLVREDAVLYLLEIPKGEMVTILAQSRADVYRDILACGR	0.03383186	0.01463116	-0.5077682	0.1614437	NA	NA	NA	NA	NA	NA	NA	NA	50.1	NA	NA	NA	Homo sapiens (Human)	TJP2	X104 ZO2
Q9UDY2_PF00595_509	Q9UDY2	Q9UDY2_E547A	NTKMVRFKKGDSVGLRLAGGNDVGIFVAGIQEGTSAEQAGLQEGDQILKVNTQDFRGLVREDAVLYLLEIPKGEMVTILAQSRADVYRDILACGR	0.121625	0.003823115	0.4609619	0.04218515	-0.1925289	0.2051821	0	0.142003	-3.108	6.459	-0.014	1.06723	50.1	0.1310384	0.1089	-2.388868	Homo sapiens (Human)	TJP2	X104 ZO2
Q9UDY2_PF00595_509	Q9UDY2	Q9UDY2_E547C	NTKMVRFKKGDSVGLRLAGGNDVGIFVAGIQEGTSAEQCGLQEGDQILKVNTQDFRGLVREDAVLYLLEIPKGEMVTILAQSRADVYRDILACGR	0.1224546	0.005121474	0.4701159	0.05651155	-3.661766	0.6300052	-0.06	-0.129453	-3.334	9.146	-0.02	4.087753	50.1	0.08878791	0.8076	-6.397508	Homo sapiens (Human)	TJP2	X104 ZO2
Q9UDY2_PF00595_509	Q9UDY2	Q9UDY2_E547D	NTKMVRFKKGDSVGLRLAGGNDVGIFVAGIQEGTSAEQDGLQEGDQILKVNTQDFRGLVREDAVLYLLEIPKGEMVTILAQSRADVYRDILACGR	0.04497621	0.01324352	-0.3847987	0.1461321	-4.576694	0.5203505	-0.08	0.188801	-3.272	7.976	-0.01	2.9478	50.1	1.649248	0.514	-5.618158	Homo sapiens (Human)	TJP2	X104 ZO2
Q9UDY2_PF00595_509	Q9UDY2	Q9UDY2_E547F	NTKMVRFKKGDSVGLRLAGGNDVGIFVAGIQEGTSAEQFGLQEGDQILKVNTQDFRGLVREDAVLYLLEIPKGEMVTILAQSRADVYRDILACGR	0.06285551	0.01126431	-0.1875143	0.1242931	-5.61803	-0.6269026	-0.04	3.15865	-3.405	7.529	-0.026	5.972839	50.1	0.5118289	0.8361	-8.551592	Homo sapiens (Human)	TJP2	X104 ZO2
Q9UDY2_PF00595_509	Q9UDY2	Q9UDY2_E547G	NTKMVRFKKGDSVGLRLAGGNDVGIFVAGIQEGTSAEQGGLQEGDQILKVNTQDFRGLVREDAVLYLLEIPKGEMVTILAQSRADVYRDILACGR	0.1022077	0.003977989	0.2467068	0.04389407	-2.730072	1.04119	-0.4	1.19549	-3.222	6.68	-0.012	3.065704	50.1	1.097181	0.2822	-5.338599	Homo sapiens (Human)	TJP2	X104 ZO2
Q9UDY2_PF00595_509	Q9UDY2	Q9UDY2_E547H	NTKMVRFKKGDSVGLRLAGGNDVGIFVAGIQEGTSAEQHGLQEGDQILKVNTQDFRGLVREDAVLYLLEIPKGEMVTILAQSRADVYRDILACGR	0.09003242	0.009712124	0.1123621	0.1071659	-4.241053	0.05978013	-0.07	0.947814	-3.25	7.637	-0.017	2.667191	50.1	0.8881758	0.574	-5.667369	Homo sapiens (Human)	TJP2	X104 ZO2
Q9UDY2_PF00595_509	Q9UDY2	Q9UDY2_E547I	NTKMVRFKKGDSVGLRLAGGNDVGIFVAGIQEGTSAEQIGLQEGDQILKVNTQDFRGLVREDAVLYLLEIPKGEMVTILAQSRADVYRDILACGR	0.1091126	0.01005779	0.3228978	0.11098	-3.989018	-0.2419695	-0.01	0.783809	-3.352	8.188	-0.021	4.064224	50.1	0.4204024	0.6511	-6.645239	Homo sapiens (Human)	TJP2	X104 ZO2
Q9UDY2_PF00595_509	Q9UDY2	Q9UDY2_E547K	NTKMVRFKKGDSVGLRLAGGNDVGIFVAGIQEGTSAEQKGLQEGDQILKVNTQDFRGLVREDAVLYLLEIPKGEMVTILAQSRADVYRDILACGR	0.09675017	0.007485569	0.1864874	0.08259754	-4.087044	0.6852718	-0.01	-0.789162	-3.216	5.747	-0.018	1.895523	50.1	1.401376	0.3969	-5.595598	Homo sapiens (Human)	TJP2	X104 ZO2
Q9UDY2_PF00595_509	Q9UDY2	Q9UDY2_E547L	NTKMVRFKKGDSVGLRLAGGNDVGIFVAGIQEGTSAEQLGLQEGDQILKVNTQDFRGLVREDAVLYLLEIPKGEMVTILAQSRADVYRDILACGR	0.08361569	0.005549692	0.04155848	0.06123661	-3.956716	-0.9227203	0	-0.624273	-3.324	8.603	-0.019	4.017731	50.1	0.4921857	0.62	-6.1524	Homo sapiens (Human)	TJP2	X104 ZO2
Q9UDY2_PF00595_509	Q9UDY2	Q9UDY2_E547M	NTKMVRFKKGDSVGLRLAGGNDVGIFVAGIQEGTSAEQMGLQEGDQILKVNTQDFRGLVREDAVLYLLEIPKGEMVTILAQSRADVYRDILACGR	0.09428875	0.007791215	0.1593275	0.08597011	-4.395976	-0.3279832	-0.01	-0.743892	-3.33	8.379	-0.021	4.483612	50.1	0.2752798	0.5259	-6.230525	Homo sapiens (Human)	TJP2	X104 ZO2
Q9UDY2_PF00595_509	Q9UDY2	Q9UDY2_E547N	NTKMVRFKKGDSVGLRLAGGNDVGIFVAGIQEGTSAEQNGLQEGDQILKVNTQDFRGLVREDAVLYLLEIPKGEMVTILAQSRADVYRDILACGR	0.08497326	0.01224016	0.05653822	0.1350609	-3.465392	0.403524	-0.02	-0.408428	-3.263	8.114	-0.016	2.645371	50.1	1.440824	0.4753	-5.296457	Homo sapiens (Human)	TJP2	X104 ZO2
Q9UDY2_PF00595_509	Q9UDY2	Q9UDY2_E547P	NTKMVRFKKGDSVGLRLAGGNDVGIFVAGIQEGTSAEQPGLQEGDQILKVNTQDFRGLVREDAVLYLLEIPKGEMVTILAQSRADVYRDILACGR	0.009336585	0.01504561	-0.7780548	0.1660168	-8.079716	4.647254	-0.55	1.73784	-3.586	8.274	-0.017	5.199204	50.1	1.676826	0.9732	-11.28073	Homo sapiens (Human)	TJP2	X104 ZO2
Q9UDY2_PF00595_509	Q9UDY2	Q9UDY2_E547Q	NTKMVRFKKGDSVGLRLAGGNDVGIFVAGIQEGTSAEQQGLQEGDQILKVNTQDFRGLVREDAVLYLLEIPKGEMVTILAQSRADVYRDILACGR	0.08746485	0.007348552	0.08403093	0.08108567	-3.054168	0.12369	0.01	-0.0467074	-2.994	2.957	-0.008	-0.7021484	50.1	0.5951607	0.1468	-2.9548	Homo sapiens (Human)	TJP2	X104 ZO2
Q9UDY2_PF00595_509	Q9UDY2	Q9UDY2_E547R	NTKMVRFKKGDSVGLRLAGGNDVGIFVAGIQEGTSAEQRGLQEGDQILKVNTQDFRGLVREDAVLYLLEIPKGEMVTILAQSRADVYRDILACGR	0.03876464	0.006692612	-0.4533387	0.07384786	-4.121959	0.3258691	0.01	-0.445957	-3.287	7.409	-0.018	3.199081	50.1	1.469063	0.4839	-6.040127	Homo sapiens (Human)	TJP2	X104 ZO2
Q9UDY2_PF00595_509	Q9UDY2	Q9UDY2_E547S	NTKMVRFKKGDSVGLRLAGGNDVGIFVAGIQEGTSAEQSGLQEGDQILKVNTQDFRGLVREDAVLYLLEIPKGEMVTILAQSRADVYRDILACGR	0.123314	0.00386187	0.4795989	0.04261279	-2.457628	0.7680398	-0.09	0.254921	-3.239	7.998	-0.013	2.218018	50.1	0.7963155	0.2689	-4.579338	Homo sapiens (Human)	TJP2	X104 ZO2
Q9UDY2_PF00595_509	Q9UDY2	Q9UDY2_E547T	NTKMVRFKKGDSVGLRLAGGNDVGIFVAGIQEGTSAEQTGLQEGDQILKVNTQDFRGLVREDAVLYLLEIPKGEMVTILAQSRADVYRDILACGR	0.1124539	0.006223101	0.3597656	0.06866717	-4.084172	0.4664743	-0.05	0.0427825	-3.316	8.306	-0.017	3.64238	50.1	0.8342576	0.4147	-6.016004	Homo sapiens (Human)	TJP2	X104 ZO2
Q9UDY2_PF00595_509	Q9UDY2	Q9UDY2_E547V	NTKMVRFKKGDSVGLRLAGGNDVGIFVAGIQEGTSAEQVGLQEGDQILKVNTQDFRGLVREDAVLYLLEIPKGEMVTILAQSRADVYRDILACGR	0.1011888	0.004257522	0.2354645	0.04697851	-2.405037	-0.1327571	-0.01	-0.371416	-3.238	7.17	-0.018	2.671219	50.1	0.3090058	0.3344	-4.852534	Homo sapiens (Human)	TJP2	X104 ZO2
Q9UDY2_PF00595_509	Q9UDY2	Q9UDY2_E547W	NTKMVRFKKGDSVGLRLAGGNDVGIFVAGIQEGTSAEQWGLQEGDQILKVNTQDFRGLVREDAVLYLLEIPKGEMVTILAQSRADVYRDILACGR	0.08556311	0.00640323	0.06304676	0.07065475	-7.476201	-0.7970209	0.1	3.45499	-3.516	7.245	-0.028	6.483124	50.1	0.6204005	0.9438	-10.86747	Homo sapiens (Human)	TJP2	X104 ZO2
Q9UDY2_PF00595_509	Q9UDY2	Q9UDY2_E547Y	NTKMVRFKKGDSVGLRLAGGNDVGIFVAGIQEGTSAEQYGLQEGDQILKVNTQDFRGLVREDAVLYLLEIPKGEMVTILAQSRADVYRDILACGR	0.09032051	0.008489686	0.115541	0.09367721	-5.399695	-0.3633173	0	4.37698	-3.392	8.696	-0.024	4.812759	50.1	0.5922402	0.7389	-7.958046	Homo sapiens (Human)	TJP2	X104 ZO2
Q9UDY2_PF00595_509	Q9UDY2	Q9UDY2_E551*	NTKMVRFKKGDSVGLRLAGGNDVGIFVAGIQEGTSAEQEGLQ*GDQILKVNTQDFRGLVREDAVLYLLEIPKGEMVTILAQSRADVYRDILACGR	0.004354522	0.01877955	-0.8330281	0.207218	NA	NA	NA	NA	NA	NA	NA	NA	58.4	NA	NA	NA	Homo sapiens (Human)	TJP2	X104 ZO2
Q9UDY2_PF00595_509	Q9UDY2	Q9UDY2_E551A	NTKMVRFKKGDSVGLRLAGGNDVGIFVAGIQEGTSAEQEGLQAGDQILKVNTQDFRGLVREDAVLYLLEIPKGEMVTILAQSRADVYRDILACGR	0.06462583	0.007881186	-0.1679802	0.08696288	-4.304383	0.6063815	0.01	1.08695	-3.184	4.472	-0.013	3.376663	58.4	0.5535915	0.1777	-6.00633	Homo sapiens (Human)	TJP2	X104 ZO2
Q9UDY2_PF00595_509	Q9UDY2	Q9UDY2_E551C	NTKMVRFKKGDSVGLRLAGGNDVGIFVAGIQEGTSAEQEGLQCGDQILKVNTQDFRGLVREDAVLYLLEIPKGEMVTILAQSRADVYRDILACGR	0.0505458	0.01238895	-0.3233426	0.1367026	-7.60088	0.8056045	-0.05	1.03155	-3.528	6.272	-0.023	5.840469	58.4	0.02909815	0.9179	-10.829	Homo sapiens (Human)	TJP2	X104 ZO2
Q9UDY2_PF00595_509	Q9UDY2	Q9UDY2_E551D	NTKMVRFKKGDSVGLRLAGGNDVGIFVAGIQEGTSAEQEGLQDGDQILKVNTQDFRGLVREDAVLYLLEIPKGEMVTILAQSRADVYRDILACGR	0.02991628	0.01838572	-0.5509736	0.2028724	-7.216127	0.7783636	-0.02	0.70057	-3.374	6.502	-0.011	5.862976	58.4	0.7914327	0.4165	-8.984706	Homo sapiens (Human)	TJP2	X104 ZO2
Q9UDY2_PF00595_509	Q9UDY2	Q9UDY2_E551F	NTKMVRFKKGDSVGLRLAGGNDVGIFVAGIQEGTSAEQEGLQFGDQILKVNTQDFRGLVREDAVLYLLEIPKGEMVTILAQSRADVYRDILACGR	0.04592751	0.02491656	-0.3743019	0.2749352	-7.266837	0.2719931	0	1.14041	-3.568	6.308	-0.027	5.290314	58.4	0.006962478	0.9234	-11.65919	Homo sapiens (Human)	TJP2	X104 ZO2
Q9UDY2_PF00595_509	Q9UDY2	Q9UDY2_E551G	NTKMVRFKKGDSVGLRLAGGNDVGIFVAGIQEGTSAEQEGLQGGDQILKVNTQDFRGLVREDAVLYLLEIPKGEMVTILAQSRADVYRDILACGR	0.01378111	0.01136393	-0.7290129	0.1253923	-7.906625	1.65386	-0.2	1.79964	-3.493	6.123	-0.019	6.622726	58.4	1.263185	0.4448	-10.47765	Homo sapiens (Human)	TJP2	X104 ZO2
Q9UDY2_PF00595_509	Q9UDY2	Q9UDY2_E551H	NTKMVRFKKGDSVGLRLAGGNDVGIFVAGIQEGTSAEQEGLQHGDQILKVNTQDFRGLVREDAVLYLLEIPKGEMVTILAQSRADVYRDILACGR	0.02898346	0.01980598	-0.5612666	0.2185439	-7.778489	0.4117468	-0.01	1.52238	-3.504	7.113	-0.017	6.656372	58.4	0.6026509	0.8008	-9.985145	Homo sapiens (Human)	TJP2	X104 ZO2
Q9UDY2_PF00595_509	Q9UDY2	Q9UDY2_E551I	NTKMVRFKKGDSVGLRLAGGNDVGIFVAGIQEGTSAEQEGLQIGDQILKVNTQDFRGLVREDAVLYLLEIPKGEMVTILAQSRADVYRDILACGR	0.1005461	0.009319619	0.2283729	0.1028349	-4.403769	-0.2001981	0.07	0.0922068	-3.274	4.18	-0.02	4.134399	58.4	-0.6234865	0.3854	-7.733182	Homo sapiens (Human)	TJP2	X104 ZO2
Q9UDY2_PF00595_509	Q9UDY2	Q9UDY2_E551K	NTKMVRFKKGDSVGLRLAGGNDVGIFVAGIQEGTSAEQEGLQKGDQILKVNTQDFRGLVREDAVLYLLEIPKGEMVTILAQSRADVYRDILACGR	0.04383936	0.01097787	-0.3973431	0.1211325	-5.165638	0.5359876	0	0.686418	-3.279	4.104	-0.015	3.785629	58.4	0.6637028	0.305	-7.524844	Homo sapiens (Human)	TJP2	X104 ZO2
Q9UDY2_PF00595_509	Q9UDY2	Q9UDY2_E551L	NTKMVRFKKGDSVGLRLAGGNDVGIFVAGIQEGTSAEQEGLQLGDQILKVNTQDFRGLVREDAVLYLLEIPKGEMVTILAQSRADVYRDILACGR	0.06266764	0.006557886	-0.1895873	0.07236127	-5.817524	-0.1882205	0.02	0.307657	-3.456	6.978	-0.02	4.647751	58.4	-0.2891482	0.5272	-9.246774	Homo sapiens (Human)	TJP2	X104 ZO2
Q9UDY2_PF00595_509	Q9UDY2	Q9UDY2_E551M	NTKMVRFKKGDSVGLRLAGGNDVGIFVAGIQEGTSAEQEGLQMGDQILKVNTQDFRGLVREDAVLYLLEIPKGEMVTILAQSRADVYRDILACGR	0.03748104	0.01319965	-0.4675022	0.145648	-6.112502	0.07903614	0	0.331854	-3.302	3.891	-0.016	5.486237	58.4	-0.04855496	0.5052	-8.14001	Homo sapiens (Human)	TJP2	X104 ZO2
Q9UDY2_PF00595_509	Q9UDY2	Q9UDY2_E551N	NTKMVRFKKGDSVGLRLAGGNDVGIFVAGIQEGTSAEQEGLQNGDQILKVNTQDFRGLVREDAVLYLLEIPKGEMVTILAQSRADVYRDILACGR	-0.01080886	0.03660337	-1.000344	0.4038902	-7.692915	0.6080751	0	1.53219	-3.476	6.719	-0.018	5.934875	58.4	0.9802389	0.6122	-9.811864	Homo sapiens (Human)	TJP2	X104 ZO2
Q9UDY2_PF00595_509	Q9UDY2	Q9UDY2_E551P	NTKMVRFKKGDSVGLRLAGGNDVGIFVAGIQEGTSAEQEGLQPGDQILKVNTQDFRGLVREDAVLYLLEIPKGEMVTILAQSRADVYRDILACGR	0.05298472	0.01157815	-0.296431	0.1277561	-3.966082	0.7753058	-0.15	-0.536769	-3.191	4.521	-0.015	1.541824	58.4	0.5342836	0.4451	-6.07212	Homo sapiens (Human)	TJP2	X104 ZO2
Q9UDY2_PF00595_509	Q9UDY2	Q9UDY2_E551Q	NTKMVRFKKGDSVGLRLAGGNDVGIFVAGIQEGTSAEQEGLQQGDQILKVNTQDFRGLVREDAVLYLLEIPKGEMVTILAQSRADVYRDILACGR	0.04350848	0.01223667	-0.400994	0.1350223	-4.813929	0.383857	0.01	0.5819	-3.285	6.23	-0.013	3.735733	58.4	0.4269022	0.2426	-6.391297	Homo sapiens (Human)	TJP2	X104 ZO2
Q9UDY2_PF00595_509	Q9UDY2	Q9UDY2_E551R	NTKMVRFKKGDSVGLRLAGGNDVGIFVAGIQEGTSAEQEGLQRGDQILKVNTQDFRGLVREDAVLYLLEIPKGEMVTILAQSRADVYRDILACGR	0.040014	0.007523398	-0.439553	0.08301495	-5.470508	0.2919918	0.01	0.84401	-3.416	6.203	-0.017	3.493118	58.4	0.7568956	0.4636	-8.517104	Homo sapiens (Human)	TJP2	X104 ZO2
Q9UDY2_PF00595_509	Q9UDY2	Q9UDY2_E551S	NTKMVRFKKGDSVGLRLAGGNDVGIFVAGIQEGTSAEQEGLQSGDQILKVNTQDFRGLVREDAVLYLLEIPKGEMVTILAQSRADVYRDILACGR	0.02408202	0.01147112	-0.6153502	0.126575	-5.852856	0.7725427	-0.05	1.55415	-3.308	5.622	-0.018	4.288177	58.4	0.6370611	0.4319	-7.534074	Homo sapiens (Human)	TJP2	X104 ZO2
Q9UDY2_PF00595_509	Q9UDY2	Q9UDY2_E551T	NTKMVRFKKGDSVGLRLAGGNDVGIFVAGIQEGTSAEQEGLQTGDQILKVNTQDFRGLVREDAVLYLLEIPKGEMVTILAQSRADVYRDILACGR	0.06871101	0.009181707	-0.1229033	0.1013131	-5.400001	0.4112186	-0.02	1.08477	-3.102	1.45	-0.015	3.860779	58.4	0.2004737	0.2987	-7.012471	Homo sapiens (Human)	TJP2	X104 ZO2
Q9UDY2_PF00595_509	Q9UDY2	Q9UDY2_E551V	NTKMVRFKKGDSVGLRLAGGNDVGIFVAGIQEGTSAEQEGLQVGDQILKVNTQDFRGLVREDAVLYLLEIPKGEMVTILAQSRADVYRDILACGR	0.1095161	0.004324904	0.3273492	0.04772201	-3.440258	-0.1292814	0.05	0.503312	-3.089	2.037	-0.015	3.205353	58.4	-0.3718496	0.1991	-6.366799	Homo sapiens (Human)	TJP2	X104 ZO2
Q9UDY2_PF00595_509	Q9UDY2	Q9UDY2_E551W	NTKMVRFKKGDSVGLRLAGGNDVGIFVAGIQEGTSAEQEGLQWGDQILKVNTQDFRGLVREDAVLYLLEIPKGEMVTILAQSRADVYRDILACGR	0.04811208	0.008919094	-0.3501968	0.0984154	-10.48913	0.07580228	0.02	1.21782	-3.825	6.762	-0.039	8.4048	58.4	0.0990895	0.9771	-14.94923	Homo sapiens (Human)	TJP2	X104 ZO2
Q9UDY2_PF00595_509	Q9UDY2	Q9UDY2_E551Y	NTKMVRFKKGDSVGLRLAGGNDVGIFVAGIQEGTSAEQEGLQYGDQILKVNTQDFRGLVREDAVLYLLEIPKGEMVTILAQSRADVYRDILACGR	0.04978158	0.02180735	-0.3317752	0.2406275	-8.562579	0.3619718	0.01	1.26002	-3.634	6.549	-0.021	6.555557	58.4	0.1741126	0.8767	-12.56058	Homo sapiens (Human)	TJP2	X104 ZO2
Q9UDY2_PF00595_509	Q9UDY2	Q9UDY2_E569*	NTKMVRFKKGDSVGLRLAGGNDVGIFVAGIQEGTSAEQEGLQEGDQILKVNTQDFRGLVR*DAVLYLLEIPKGEMVTILAQSRADVYRDILACGR	-0.001184897	0.01077179	-0.8941513	0.1188585	NA	NA	NA	NA	NA	NA	NA	NA	73.9	NA	NA	NA	Homo sapiens (Human)	TJP2	X104 ZO2
Q9UDY2_PF00595_509	Q9UDY2	Q9UDY2_E569A	NTKMVRFKKGDSVGLRLAGGNDVGIFVAGIQEGTSAEQEGLQEGDQILKVNTQDFRGLVRADAVLYLLEIPKGEMVTILAQSRADVYRDILACGR	0.0373366	0.007320323	-0.469096	0.08077418	-6.027675	0.6811836	0.02	1.89899	-3.545	10.78	-0.015	5.000153	73.9	-0.03216809	0.9681	-10.05263	Homo sapiens (Human)	TJP2	X104 ZO2
Q9UDY2_PF00595_509	Q9UDY2	Q9UDY2_E569C	NTKMVRFKKGDSVGLRLAGGNDVGIFVAGIQEGTSAEQEGLQEGDQILKVNTQDFRGLVRCDAVLYLLEIPKGEMVTILAQSRADVYRDILACGR	0.02709641	0.01249584	-0.5820887	0.1378821	-9.013568	1.575299	0.03	2.47908	-3.767	10.421	-0.025	9.195862	73.9	-0.2695163	0.9984	-13.96027	Homo sapiens (Human)	TJP2	X104 ZO2
Q9UDY2_PF00595_509	Q9UDY2	Q9UDY2_E569D	NTKMVRFKKGDSVGLRLAGGNDVGIFVAGIQEGTSAEQEGLQEGDQILKVNTQDFRGLVRDDAVLYLLEIPKGEMVTILAQSRADVYRDILACGR	0.07311315	0.008159547	-0.07432912	0.09003438	-4.60795	1.675483	0.03	3.30116	-3.357	10.871	-0.009	4.580566	73.9	0.2164587	0.9817	-6.366523	Homo sapiens (Human)	TJP2	X104 ZO2
Q9UDY2_PF00595_509	Q9UDY2	Q9UDY2_E569F	NTKMVRFKKGDSVGLRLAGGNDVGIFVAGIQEGTSAEQEGLQEGDQILKVNTQDFRGLVRFDAVLYLLEIPKGEMVTILAQSRADVYRDILACGR	0.009612955	0.008850281	-0.7750053	0.09765609	-8.353181	0.160918	0.03	1.16072	-3.747	11.523	-0.031	5.434875	73.9	-0.1951733	0.9996	-13.86153	Homo sapiens (Human)	TJP2	X104 ZO2
Q9UDY2_PF00595_509	Q9UDY2	Q9UDY2_E569G	NTKMVRFKKGDSVGLRLAGGNDVGIFVAGIQEGTSAEQEGLQEGDQILKVNTQDFRGLVRGDAVLYLLEIPKGEMVTILAQSRADVYRDILACGR	0.01591491	0.01203172	-0.705468	0.1327609	-6.811332	1.972517	-0.75	3.12802	-3.545	10.605	-0.016	6.714386	73.9	0.2901275	0.955	-10.39196	Homo sapiens (Human)	TJP2	X104 ZO2
Q9UDY2_PF00595_509	Q9UDY2	Q9UDY2_E569H	NTKMVRFKKGDSVGLRLAGGNDVGIFVAGIQEGTSAEQEGLQEGDQILKVNTQDFRGLVRHDAVLYLLEIPKGEMVTILAQSRADVYRDILACGR	0.02259572	0.008640109	-0.6317504	0.09533701	-6.521669	0.9527845	0.03	3.10941	-3.554	10.127	-0.022	6.44696	73.9	0.02609247	0.9979	-10.73935	Homo sapiens (Human)	TJP2	X104 ZO2
Q9UDY2_PF00595_509	Q9UDY2	Q9UDY2_E569I	NTKMVRFKKGDSVGLRLAGGNDVGIFVAGIQEGTSAEQEGLQEGDQILKVNTQDFRGLVRIDAVLYLLEIPKGEMVTILAQSRADVYRDILACGR	0.00653912	0.009375869	-0.8089227	0.1034556	-8.372583	0.5502903	0.1	0.754571	-3.74	10.257	-0.03	7.533585	73.9	-0.1002539	0.9976	-13.6084	Homo sapiens (Human)	TJP2	X104 ZO2
Q9UDY2_PF00595_509	Q9UDY2	Q9UDY2_E569K	NTKMVRFKKGDSVGLRLAGGNDVGIFVAGIQEGTSAEQEGLQEGDQILKVNTQDFRGLVRKDAVLYLLEIPKGEMVTILAQSRADVYRDILACGR	0.03947795	0.007874537	-0.4454678	0.0868895	-5.875398	1.498599	0.04	1.52109	-3.573	10.442	-0.016	5.173508	73.9	0.09085673	0.974	-10.66943	Homo sapiens (Human)	TJP2	X104 ZO2
Q9UDY2_PF00595_509	Q9UDY2	Q9UDY2_E569L	NTKMVRFKKGDSVGLRLAGGNDVGIFVAGIQEGTSAEQEGLQEGDQILKVNTQDFRGLVRLDAVLYLLEIPKGEMVTILAQSRADVYRDILACGR	0.01818169	0.005333601	-0.6804558	0.05885222	-7.498673	0.03020999	0.1	-0.140904	-3.679	10.842	-0.028	5.202164	73.9	-0.04923248	0.9978	-12.51548	Homo sapiens (Human)	TJP2	X104 ZO2
Q9UDY2_PF00595_509	Q9UDY2	Q9UDY2_E569M	NTKMVRFKKGDSVGLRLAGGNDVGIFVAGIQEGTSAEQEGLQEGDQILKVNTQDFRGLVRMDAVLYLLEIPKGEMVTILAQSRADVYRDILACGR	0.02272512	0.008891991	-0.6303225	0.09811633	-8.080605	0.3739837	0.05	0.446836	-3.704	10.764	-0.026	7.79129	73.9	0.02501023	0.9948	-12.9974	Homo sapiens (Human)	TJP2	X104 ZO2
Q9UDY2_PF00595_509	Q9UDY2	Q9UDY2_E569N	NTKMVRFKKGDSVGLRLAGGNDVGIFVAGIQEGTSAEQEGLQEGDQILKVNTQDFRGLVRNDAVLYLLEIPKGEMVTILAQSRADVYRDILACGR	0.04187242	0.008859022	-0.4190467	0.09775254	-6.210271	1.501253	0.04	1.65506	-3.517	11.427	-0.016	6.474579	73.9	0.2952564	0.9957	-9.651093	Homo sapiens (Human)	TJP2	X104 ZO2
Q9UDY2_PF00595_509	Q9UDY2	Q9UDY2_E569P	NTKMVRFKKGDSVGLRLAGGNDVGIFVAGIQEGTSAEQEGLQEGDQILKVNTQDFRGLVRPDAVLYLLEIPKGEMVTILAQSRADVYRDILACGR	0.007521874	0.007886761	-0.7980788	0.08702439	-7.958342	5.147561	-0.15	8.74669	-3.722	10.981	-0.02	6.680374	73.9	0.6903319	0.999	-13.02426	Homo sapiens (Human)	TJP2	X104 ZO2
Q9UDY2_PF00595_509	Q9UDY2	Q9UDY2_E569Q	NTKMVRFKKGDSVGLRLAGGNDVGIFVAGIQEGTSAEQEGLQEGDQILKVNTQDFRGLVRQDAVLYLLEIPKGEMVTILAQSRADVYRDILACGR	0.0445147	0.006403482	-0.3898911	0.07065754	-5.308699	0.6801391	0.09	1.0946	-3.492	11.229	-0.016	5.011002	73.9	0.1274768	0.9516	-8.811901	Homo sapiens (Human)	TJP2	X104 ZO2
Q9UDY2_PF00595_509	Q9UDY2	Q9UDY2_E569R	NTKMVRFKKGDSVGLRLAGGNDVGIFVAGIQEGTSAEQEGLQEGDQILKVNTQDFRGLVRRDAVLYLLEIPKGEMVTILAQSRADVYRDILACGR	0.04076672	0.005532112	-0.4312472	0.06104264	-6.358497	1.042276	0.04	2.54098	-3.638	10.605	-0.019	6.367325	73.9	0.04449356	0.9863	-11.8348	Homo sapiens (Human)	TJP2	X104 ZO2
Q9UDY2_PF00595_509	Q9UDY2	Q9UDY2_E569S	NTKMVRFKKGDSVGLRLAGGNDVGIFVAGIQEGTSAEQEGLQEGDQILKVNTQDFRGLVRSDAVLYLLEIPKGEMVTILAQSRADVYRDILACGR	0.03966636	0.004944193	-0.4433889	0.0545554	-5.800856	1.459627	0.02	2.70822	-3.546	10.375	-0.016	5.95668	73.9	0.1777324	0.982	-10.31533	Homo sapiens (Human)	TJP2	X104 ZO2
Q9UDY2_PF00595_509	Q9UDY2	Q9UDY2_E569T	NTKMVRFKKGDSVGLRLAGGNDVGIFVAGIQEGTSAEQEGLQEGDQILKVNTQDFRGLVRTDAVLYLLEIPKGEMVTILAQSRADVYRDILACGR	0.03632702	0.005623944	-0.480236	0.06205593	-6.69673	1.204153	0.03	3.91424	-3.617	11.461	-0.018	6.482941	73.9	0.1776631	0.9921	-11.34469	Homo sapiens (Human)	TJP2	X104 ZO2
Q9UDY2_PF00595_509	Q9UDY2	Q9UDY2_E569V	NTKMVRFKKGDSVGLRLAGGNDVGIFVAGIQEGTSAEQEGLQEGDQILKVNTQDFRGLVRVDAVLYLLEIPKGEMVTILAQSRADVYRDILACGR	0.001677253	0.009836118	-0.8625697	0.1085341	-7.338988	0.6688586	0.14	1.62741	-3.645	10.438	-0.026	6.368713	73.9	-0.004732549	0.992	-11.95638	Homo sapiens (Human)	TJP2	X104 ZO2
Q9UDY2_PF00595_509	Q9UDY2	Q9UDY2_E569W	NTKMVRFKKGDSVGLRLAGGNDVGIFVAGIQEGTSAEQEGLQEGDQILKVNTQDFRGLVRWDAVLYLLEIPKGEMVTILAQSRADVYRDILACGR	-0.00561096	0.01489736	-0.9429896	0.164381	-9.775949	-0.2875618	0.06	1.96297	-3.878	10.664	-0.038	7.966049	73.9	-0.3110278	0.9998	-15.91964	Homo sapiens (Human)	TJP2	X104 ZO2
Q9UDY2_PF00595_509	Q9UDY2	Q9UDY2_E569Y	NTKMVRFKKGDSVGLRLAGGNDVGIFVAGIQEGTSAEQEGLQEGDQILKVNTQDFRGLVRYDAVLYLLEIPKGEMVTILAQSRADVYRDILACGR	0.01216878	0.01142937	-0.7468036	0.1261144	-7.521287	0.589745	0.07	1.67433	-3.652	10.949	-0.03	6.554947	73.9	-0.2892261	0.9992	-12.37605	Homo sapiens (Human)	TJP2	X104 ZO2
Q9UDY2_PF00595_509	Q9UDY2	Q9UDY2_E577*	NTKMVRFKKGDSVGLRLAGGNDVGIFVAGIQEGTSAEQEGLQEGDQILKVNTQDFRGLVREDAVLYLL*IPKGEMVTILAQSRADVYRDILACGR	0.005252313	0.01854592	-0.8231216	0.20464	NA	NA	NA	NA	NA	NA	NA	NA	74.8	NA	NA	NA	Homo sapiens (Human)	TJP2	X104 ZO2
Q9UDY2_PF00595_509	Q9UDY2	Q9UDY2_E577A	NTKMVRFKKGDSVGLRLAGGNDVGIFVAGIQEGTSAEQEGLQEGDQILKVNTQDFRGLVREDAVLYLLAIPKGEMVTILAQSRADVYRDILACGR	0.07222736	0.006095321	-0.08410305	0.06725722	-3.636179	0.2018108	0.04	-0.322213	-3.183	6.776	-0.017	1.464661	74.8	-0.3220897	0.474	-5.131504	Homo sapiens (Human)	TJP2	X104 ZO2
Q9UDY2_PF00595_509	Q9UDY2	Q9UDY2_E577C	NTKMVRFKKGDSVGLRLAGGNDVGIFVAGIQEGTSAEQEGLQEGDQILKVNTQDFRGLVREDAVLYLLCIPKGEMVTILAQSRADVYRDILACGR	0.03436811	0.01162845	-0.5018511	0.1283111	-6.266578	1.060535	0.05	0.175187	-3.427	7.937	-0.027	4.617096	74.8	-0.4903138	0.9672	-9.030625	Homo sapiens (Human)	TJP2	X104 ZO2
Q9UDY2_PF00595_509	Q9UDY2	Q9UDY2_E577D	NTKMVRFKKGDSVGLRLAGGNDVGIFVAGIQEGTSAEQEGLQEGDQILKVNTQDFRGLVREDAVLYLLDIPKGEMVTILAQSRADVYRDILACGR	0.067581	0.00957836	-0.1353722	0.1056899	-3.07685	0.6267266	0.06	0.463315	-3.002	3.274	-0.004	-0.004013062	74.8	0.279314	0.1839	-3.098011	Homo sapiens (Human)	TJP2	X104 ZO2
Q9UDY2_PF00595_509	Q9UDY2	Q9UDY2_E577F	NTKMVRFKKGDSVGLRLAGGNDVGIFVAGIQEGTSAEQEGLQEGDQILKVNTQDFRGLVREDAVLYLLFIPKGEMVTILAQSRADVYRDILACGR	-0.0008721621	0.02254866	-0.8907005	0.2488073	-8.055111	0.3362277	0.04	-1.18643	-3.596	8.268	-0.048	4.893311	74.8	-0.193814	0.9816	-11.82589	Homo sapiens (Human)	TJP2	X104 ZO2
Q9UDY2_PF00595_509	Q9UDY2	Q9UDY2_E577G	NTKMVRFKKGDSVGLRLAGGNDVGIFVAGIQEGTSAEQEGLQEGDQILKVNTQDFRGLVREDAVLYLLGIPKGEMVTILAQSRADVYRDILACGR	0.09224379	0.004145069	0.1367629	0.04573767	-3.240744	1.023368	-0.21	0.462012	-3.083	4.487	-0.024	1.08342	74.8	0.2040879	0.3257	-4.085216	Homo sapiens (Human)	TJP2	X104 ZO2
Q9UDY2_PF00595_509	Q9UDY2	Q9UDY2_E577H	NTKMVRFKKGDSVGLRLAGGNDVGIFVAGIQEGTSAEQEGLQEGDQILKVNTQDFRGLVREDAVLYLLHIPKGEMVTILAQSRADVYRDILACGR	0.0747305	0.009995071	-0.0564829	0.110288	-4.975061	0.3205088	0.02	-0.124027	-3.286	6.493	-0.018	3.237259	74.8	-0.05103076	0.8126	-6.88534	Homo sapiens (Human)	TJP2	X104 ZO2
Q9UDY2_PF00595_509	Q9UDY2	Q9UDY2_E577I	NTKMVRFKKGDSVGLRLAGGNDVGIFVAGIQEGTSAEQEGLQEGDQILKVNTQDFRGLVREDAVLYLLIIPKGEMVTILAQSRADVYRDILACGR	0.03224718	0.0161795	-0.5252538	0.1785284	-8.057423	0.05568618	0.11	-0.607592	-3.559	7.805	-0.038	5.238754	74.8	-0.2665552	0.9497	-11.55318	Homo sapiens (Human)	TJP2	X104 ZO2
Q9UDY2_PF00595_509	Q9UDY2	Q9UDY2_E577K	NTKMVRFKKGDSVGLRLAGGNDVGIFVAGIQEGTSAEQEGLQEGDQILKVNTQDFRGLVREDAVLYLLKIPKGEMVTILAQSRADVYRDILACGR	0.07467203	0.0113347	-0.05712805	0.1250698	-3.28059	0.3998626	0.05	-0.739741	-3.219	6.194	-0.015	0.9526062	74.8	-0.3550038	0.6591	-5.684973	Homo sapiens (Human)	TJP2	X104 ZO2
Q9UDY2_PF00595_509	Q9UDY2	Q9UDY2_E577L	NTKMVRFKKGDSVGLRLAGGNDVGIFVAGIQEGTSAEQEGLQEGDQILKVNTQDFRGLVREDAVLYLLLIPKGEMVTILAQSRADVYRDILACGR	0.0155239	0.01118211	-0.7097825	0.123386	-6.474341	-0.1945443	0.05	-0.634247	-3.461	7.685	-0.037	3.188141	74.8	-0.493461	0.8831	-9.86575	Homo sapiens (Human)	TJP2	X104 ZO2
Q9UDY2_PF00595_509	Q9UDY2	Q9UDY2_E577M	NTKMVRFKKGDSVGLRLAGGNDVGIFVAGIQEGTSAEQEGLQEGDQILKVNTQDFRGLVREDAVLYLLMIPKGEMVTILAQSRADVYRDILACGR	0.02415474	0.01620831	-0.6145478	0.1788463	-6.613723	0.2734838	0.06	-1.32466	-3.448	8.167	-0.03	4.12059	74.8	-0.4392761	0.8839	-9.459869	Homo sapiens (Human)	TJP2	X104 ZO2
Q9UDY2_PF00595_509	Q9UDY2	Q9UDY2_E577N	NTKMVRFKKGDSVGLRLAGGNDVGIFVAGIQEGTSAEQEGLQEGDQILKVNTQDFRGLVREDAVLYLLNIPKGEMVTILAQSRADVYRDILACGR	0.1178436	0.008195982	0.4192376	0.0904364	-2.556036	0.4987275	0.04	-0.0638968	-3.086	4.969	-0.015	0.3160095	74.8	-0.04713076	0.4727	-3.61423	Homo sapiens (Human)	TJP2	X104 ZO2
Q9UDY2_PF00595_509	Q9UDY2	Q9UDY2_E577P	NTKMVRFKKGDSVGLRLAGGNDVGIFVAGIQEGTSAEQEGLQEGDQILKVNTQDFRGLVREDAVLYLLPIPKGEMVTILAQSRADVYRDILACGR	0.02391809	0.01605655	-0.617159	0.1771717	-7.281786	6.421748	-0.27	3.06913	-3.573	8.454	-0.033	3.634857	74.8	1.731544	0.9899	-11.54861	Homo sapiens (Human)	TJP2	X104 ZO2
Q9UDY2_PF00595_509	Q9UDY2	Q9UDY2_E577Q	NTKMVRFKKGDSVGLRLAGGNDVGIFVAGIQEGTSAEQEGLQEGDQILKVNTQDFRGLVREDAVLYLLQIPKGEMVTILAQSRADVYRDILACGR	0.09207165	0.009230546	0.1348635	0.101852	-3.477601	0.424213	0.07	-0.649154	-3.23	8.263	-0.011	1.004211	74.8	-0.2669418	0.3387	-4.605078	Homo sapiens (Human)	TJP2	X104 ZO2
Q9UDY2_PF00595_509	Q9UDY2	Q9UDY2_E577R	NTKMVRFKKGDSVGLRLAGGNDVGIFVAGIQEGTSAEQEGLQEGDQILKVNTQDFRGLVREDAVLYLLRIPKGEMVTILAQSRADVYRDILACGR	0.09124107	0.004758289	0.1256987	0.05250409	-3.975786	0.2383792	0.05	-0.623919	-3.26	6.371	-0.018	1.134064	74.8	-0.3940015	0.739	-6.554402	Homo sapiens (Human)	TJP2	X104 ZO2
Q9UDY2_PF00595_509	Q9UDY2	Q9UDY2_E577S	NTKMVRFKKGDSVGLRLAGGNDVGIFVAGIQEGTSAEQEGLQEGDQILKVNTQDFRGLVREDAVLYLLSIPKGEMVTILAQSRADVYRDILACGR	0.1042523	0.004871663	0.2692678	0.05375508	-1.731381	0.7206833	0.03	0.166734	-3.098	5.947	-0.015	-0.1486359	74.8	-0.2103378	0.4021	-3.161318	Homo sapiens (Human)	TJP2	X104 ZO2
Q9UDY2_PF00595_509	Q9UDY2	Q9UDY2_E577T	NTKMVRFKKGDSVGLRLAGGNDVGIFVAGIQEGTSAEQEGLQEGDQILKVNTQDFRGLVREDAVLYLLTIPKGEMVTILAQSRADVYRDILACGR	0.07036921	0.009423459	-0.1046063	0.1039807	-3.471417	0.5026025	0.05	0.189832	-3.194	5.86	-0.019	1.953415	74.8	-0.1504457	0.6695	-5.474821	Homo sapiens (Human)	TJP2	X104 ZO2
Q9UDY2_PF00595_509	Q9UDY2	Q9UDY2_E577V	NTKMVRFKKGDSVGLRLAGGNDVGIFVAGIQEGTSAEQEGLQEGDQILKVNTQDFRGLVREDAVLYLLVIPKGEMVTILAQSRADVYRDILACGR	0.03275463	0.009087972	-0.5196546	0.1002788	-7.241057	0.297262	0.1	0.10186	-3.483	8.06	-0.031	3.675476	74.8	-0.1650619	0.8223	-10.29461	Homo sapiens (Human)	TJP2	X104 ZO2
Q9UDY2_PF00595_509	Q9UDY2	Q9UDY2_E577W	NTKMVRFKKGDSVGLRLAGGNDVGIFVAGIQEGTSAEQEGLQEGDQILKVNTQDFRGLVREDAVLYLLWIPKGEMVTILAQSRADVYRDILACGR	0.01468546	0.01429281	-0.719034	0.1577103	-9.015955	-0.217681	0.06	-1.62286	-3.668	8.122	-0.049	5.58107	74.8	-0.1249827	0.9906	-13.02923	Homo sapiens (Human)	TJP2	X104 ZO2
Q9UDY2_PF00595_509	Q9UDY2	Q9UDY2_E577Y	NTKMVRFKKGDSVGLRLAGGNDVGIFVAGIQEGTSAEQEGLQEGDQILKVNTQDFRGLVREDAVLYLLYIPKGEMVTILAQSRADVYRDILACGR	0.05356879	0.01468814	-0.2899862	0.1620724	-7.26661	0.44006	0.06	-1.04072	-3.506	8.177	-0.037	4.250809	74.8	-0.1296117	0.9422	-10.41441	Homo sapiens (Human)	TJP2	X104 ZO2
Q9UDY2_PF00595_509	Q9UDY2	Q9UDY2_E582*	NTKMVRFKKGDSVGLRLAGGNDVGIFVAGIQEGTSAEQEGLQEGDQILKVNTQDFRGLVREDAVLYLLEIPKG*MVTILAQSRADVYRDILACGR	0.01233263	0.01019667	-0.7449957	0.1125125	NA	NA	NA	NA	NA	NA	NA	NA	45.6	NA	NA	NA	Homo sapiens (Human)	TJP2	X104 ZO2
Q9UDY2_PF00595_509	Q9UDY2	Q9UDY2_E582A	NTKMVRFKKGDSVGLRLAGGNDVGIFVAGIQEGTSAEQEGLQEGDQILKVNTQDFRGLVREDAVLYLLEIPKGAMVTILAQSRADVYRDILACGR	0.07452328	0.004544966	-0.05876939	0.05015023	-5.634101	0.4156016	-0.01	0.171787	-3.367	8.087	-0.011	3.948227	45.6	-0.4670392	0.2645	-7.744794	Homo sapiens (Human)	TJP2	X104 ZO2
Q9UDY2_PF00595_509	Q9UDY2	Q9UDY2_E582C	NTKMVRFKKGDSVGLRLAGGNDVGIFVAGIQEGTSAEQEGLQEGDQILKVNTQDFRGLVREDAVLYLLEIPKGCMVTILAQSRADVYRDILACGR	0.03716416	0.009090166	-0.4709987	0.100303	-7.90357	1.12957	-0.15	0.46233	-3.508	7.501	-0.017	6.308304	45.6	-0.407115	0.9043	-10.66746	Homo sapiens (Human)	TJP2	X104 ZO2
Q9UDY2_PF00595_509	Q9UDY2	Q9UDY2_E582D	NTKMVRFKKGDSVGLRLAGGNDVGIFVAGIQEGTSAEQEGLQEGDQILKVNTQDFRGLVREDAVLYLLEIPKGDMVTILAQSRADVYRDILACGR	0.06274696	0.008129467	-0.188712	0.08970247	-4.173578	0.4327106	-0.26	-0.142989	-3.03	2.569	-0.004	1.616669	45.6	0.8960952	0.0788	-4.849513	Homo sapiens (Human)	TJP2	X104 ZO2
Q9UDY2_PF00595_509	Q9UDY2	Q9UDY2_E582F	NTKMVRFKKGDSVGLRLAGGNDVGIFVAGIQEGTSAEQEGLQEGDQILKVNTQDFRGLVREDAVLYLLEIPKGFMVTILAQSRADVYRDILACGR	0.005589797	0.01135559	-0.8193977	0.1253003	-8.385348	0.1543886	-0.02	-0.850744	-3.583	8.364	-0.027	6.09256	45.6	0.1487173	0.8777	-11.61416	Homo sapiens (Human)	TJP2	X104 ZO2
Q9UDY2_PF00595_509	Q9UDY2	Q9UDY2_E582G	NTKMVRFKKGDSVGLRLAGGNDVGIFVAGIQEGTSAEQEGLQEGDQILKVNTQDFRGLVREDAVLYLLEIPKGGMVTILAQSRADVYRDILACGR	0.01090487	0.009802965	-0.76075	0.1081682	-5.662159	1.745337	-1.01	0.900905	-3.289	5.839	-0.018	4.168716	45.6	0.5334656	0.2495	-7.834913	Homo sapiens (Human)	TJP2	X104 ZO2
Q9UDY2_PF00595_509	Q9UDY2	Q9UDY2_E582H	NTKMVRFKKGDSVGLRLAGGNDVGIFVAGIQEGTSAEQEGLQEGDQILKVNTQDFRGLVREDAVLYLLEIPKGHMVTILAQSRADVYRDILACGR	0.04894387	0.006671462	-0.3410187	0.07361449	-6.430855	0.2364735	-0.47	0.650418	-3.41	7.78	-0.013	5.135773	45.6	0.2873242	0.5645	-8.790658	Homo sapiens (Human)	TJP2	X104 ZO2
Q9UDY2_PF00595_509	Q9UDY2	Q9UDY2_E582I	NTKMVRFKKGDSVGLRLAGGNDVGIFVAGIQEGTSAEQEGLQEGDQILKVNTQDFRGLVREDAVLYLLEIPKGIMVTILAQSRADVYRDILACGR	0.01197757	0.01197871	-0.7489135	0.132176	-7.869116	0.1664865	0	0.997757	-3.514	7.526	-0.02	4.188675	45.6	0.09565449	0.6948	-10.8653	Homo sapiens (Human)	TJP2	X104 ZO2
Q9UDY2_PF00595_509	Q9UDY2	Q9UDY2_E582K	NTKMVRFKKGDSVGLRLAGGNDVGIFVAGIQEGTSAEQEGLQEGDQILKVNTQDFRGLVREDAVLYLLEIPKGKMVTILAQSRADVYRDILACGR	0.043457	0.007647255	-0.401562	0.08438163	-4.958719	0.6209701	-0.11	-0.152779	-3.334	6.553	-0.01	3.513046	45.6	0.2936468	0.2761	-8.277596	Homo sapiens (Human)	TJP2	X104 ZO2
Q9UDY2_PF00595_509	Q9UDY2	Q9UDY2_E582L	NTKMVRFKKGDSVGLRLAGGNDVGIFVAGIQEGTSAEQEGLQEGDQILKVNTQDFRGLVREDAVLYLLEIPKGLMVTILAQSRADVYRDILACGR	0.01067041	0.008331015	-0.7633371	0.0919264	-7.227281	-0.07420606	0	-0.652076	-3.499	7.688	-0.018	3.98494	45.6	0.2520766	0.6596	-10.39002	Homo sapiens (Human)	TJP2	X104 ZO2
Q9UDY2_PF00595_509	Q9UDY2	Q9UDY2_E582M	NTKMVRFKKGDSVGLRLAGGNDVGIFVAGIQEGTSAEQEGLQEGDQILKVNTQDFRGLVREDAVLYLLEIPKGMMVTILAQSRADVYRDILACGR	0.03245703	0.008406667	-0.5229383	0.09276115	-7.542957	0.2490331	-0.01	-1.10923	-3.508	8.682	-0.015	5.78598	45.6	-0.1134167	0.6282	-10.37332	Homo sapiens (Human)	TJP2	X104 ZO2
Q9UDY2_PF00595_509	Q9UDY2	Q9UDY2_E582N	NTKMVRFKKGDSVGLRLAGGNDVGIFVAGIQEGTSAEQEGLQEGDQILKVNTQDFRGLVREDAVLYLLEIPKGNMVTILAQSRADVYRDILACGR	0.04638216	0.007161954	-0.3692851	0.0790267	-5.189422	0.5491495	-0.22	0.438869	-3.308	6.806	-0.013	3.999863	45.6	0.8356859	0.2347	-7.436884	Homo sapiens (Human)	TJP2	X104 ZO2
Q9UDY2_PF00595_509	Q9UDY2	Q9UDY2_E582P	NTKMVRFKKGDSVGLRLAGGNDVGIFVAGIQEGTSAEQEGLQEGDQILKVNTQDFRGLVREDAVLYLLEIPKGPMVTILAQSRADVYRDILACGR	0.001437523	0.01066925	-0.8652149	0.117727	-6.027396	3.58299	-1.18	5.08078	-3.417	7.609	-0.017	4.149795	45.6	2.14471	0.9576	-8.997225	Homo sapiens (Human)	TJP2	X104 ZO2
Q9UDY2_PF00595_509	Q9UDY2	Q9UDY2_E582Q	NTKMVRFKKGDSVGLRLAGGNDVGIFVAGIQEGTSAEQEGLQEGDQILKVNTQDFRGLVREDAVLYLLEIPKGQMVTILAQSRADVYRDILACGR	0.07007788	0.00569386	-0.1078209	0.0628274	-4.698507	0.4254371	0.01	0.352261	-3.236	6.083	-0.008	2.546753	45.6	-0.08492428	0.1672	-6.515192	Homo sapiens (Human)	TJP2	X104 ZO2
Q9UDY2_PF00595_509	Q9UDY2	Q9UDY2_E582R	NTKMVRFKKGDSVGLRLAGGNDVGIFVAGIQEGTSAEQEGLQEGDQILKVNTQDFRGLVREDAVLYLLEIPKGRMVTILAQSRADVYRDILACGR	0.01968297	0.007495812	-0.6638903	0.08271056	-5.733224	0.3703959	-0.05	-0.141839	-3.436	7.992	-0.014	3.822983	45.6	0.3480599	0.4181	-9.19073	Homo sapiens (Human)	TJP2	X104 ZO2
Q9UDY2_PF00595_509	Q9UDY2	Q9UDY2_E582S	NTKMVRFKKGDSVGLRLAGGNDVGIFVAGIQEGTSAEQEGLQEGDQILKVNTQDFRGLVREDAVLYLLEIPKGSMVTILAQSRADVYRDILACGR	0.07609058	0.004134623	-0.04147545	0.04562241	-4.592482	0.9516305	-0.54	0.642794	-3.289	6.799	-0.01	3.429108	45.6	-0.3813295	0.2303	-6.940635	Homo sapiens (Human)	TJP2	X104 ZO2
Q9UDY2_PF00595_509	Q9UDY2	Q9UDY2_E582T	NTKMVRFKKGDSVGLRLAGGNDVGIFVAGIQEGTSAEQEGLQEGDQILKVNTQDFRGLVREDAVLYLLEIPKGTMVTILAQSRADVYRDILACGR	0.06690497	0.004946179	-0.1428316	0.05457731	-4.846933	0.5557796	-0.23	1.0761	-3.327	7.417	-0.009	3.448746	45.6	-0.01733279	0.3923	-7.32564	Homo sapiens (Human)	TJP2	X104 ZO2
Q9UDY2_PF00595_509	Q9UDY2	Q9UDY2_E582V	NTKMVRFKKGDSVGLRLAGGNDVGIFVAGIQEGTSAEQEGLQEGDQILKVNTQDFRGLVREDAVLYLLEIPKGVMVTILAQSRADVYRDILACGR	0.01005698	0.008851978	-0.7701058	0.09767482	-6.889061	0.2133397	0	1.40347	-3.448	7.607	-0.014	2.919113	45.6	0.1495103	0.4457	-9.517217	Homo sapiens (Human)	TJP2	X104 ZO2
Q9UDY2_PF00595_509	Q9UDY2	Q9UDY2_E582W	NTKMVRFKKGDSVGLRLAGGNDVGIFVAGIQEGTSAEQEGLQEGDQILKVNTQDFRGLVREDAVLYLLEIPKGWMVTILAQSRADVYRDILACGR	0.01850123	0.01084549	-0.6769299	0.1196717	-9.705262	-0.1243743	0.02	0.0929977	-3.686	8.236	-0.038	7.140488	45.6	0.04662448	0.9509	-13.51189	Homo sapiens (Human)	TJP2	X104 ZO2
Q9UDY2_PF00595_509	Q9UDY2	Q9UDY2_E582Y	NTKMVRFKKGDSVGLRLAGGNDVGIFVAGIQEGTSAEQEGLQEGDQILKVNTQDFRGLVREDAVLYLLEIPKGYMVTILAQSRADVYRDILACGR	0.02516781	0.00910117	-0.6033694	0.1004245	-7.870793	0.3309745	0.01	-0.644275	-3.54	8.719	-0.024	5.771301	45.6	0.1805419	0.7623	-10.97607	Homo sapiens (Human)	TJP2	X104 ZO2
Q9UDY2_PF00595_509	Q9UDY2	Q9UDY2_F534*	NTKMVRFKKGDSVGLRLAGGNDVGI*VAGIQEGTSAEQEGLQEGDQILKVNTQDFRGLVREDAVLYLLEIPKGEMVTILAQSRADVYRDILACGR	0.04276308	0.01958064	-0.4092189	0.2160575	NA	NA	NA	NA	NA	NA	NA	NA	0	NA	NA	NA	Homo sapiens (Human)	TJP2	X104 ZO2
Q9UDY2_PF00595_509	Q9UDY2	Q9UDY2_F534A	NTKMVRFKKGDSVGLRLAGGNDVGIAVAGIQEGTSAEQEGLQEGDQILKVNTQDFRGLVREDAVLYLLEIPKGEMVTILAQSRADVYRDILACGR	0.03854683	0.01096099	-0.4557421	0.1209461	-11.4303	4.469477	-3.6	4.10063	-3.89	10.224	-0.025	7.085526	0	2.533049	0.9989	-14.86235	Homo sapiens (Human)	TJP2	X104 ZO2
Q9UDY2_PF00595_509	Q9UDY2	Q9UDY2_F534C	NTKMVRFKKGDSVGLRLAGGNDVGICVAGIQEGTSAEQEGLQEGDQILKVNTQDFRGLVREDAVLYLLEIPKGEMVTILAQSRADVYRDILACGR	0.01526843	0.01378842	-0.7126015	0.1521447	-10.83046	4.610803	-2.61	3.46886	-3.738	10.569	-0.019	7.827972	0	1.706296	0.9938	-13.01743	Homo sapiens (Human)	TJP2	X104 ZO2
Q9UDY2_PF00595_509	Q9UDY2	Q9UDY2_F534D	NTKMVRFKKGDSVGLRLAGGNDVGIDVAGIQEGTSAEQEGLQEGDQILKVNTQDFRGLVREDAVLYLLEIPKGEMVTILAQSRADVYRDILACGR	-0.03602952	0.03228916	-1.278635	0.3562863	-14.84498	5.547887	-4.23	4.95161	-4.204	10.378	-0.052	9.574112	0	2.78761	0.9999	-19.24423	Homo sapiens (Human)	TJP2	X104 ZO2
Q9UDY2_PF00595_509	Q9UDY2	Q9UDY2_F534E	NTKMVRFKKGDSVGLRLAGGNDVGIEVAGIQEGTSAEQEGLQEGDQILKVNTQDFRGLVREDAVLYLLEIPKGEMVTILAQSRADVYRDILACGR	0.01342615	0.01595284	-0.7329296	0.1760274	-13.8822	5.069586	-3.88	5.06775	-4.135	9.869	-0.043	7.058105	0	2.556261	0.9999	-18.58316	Homo sapiens (Human)	TJP2	X104 ZO2
Q9UDY2_PF00595_509	Q9UDY2	Q9UDY2_F534G	NTKMVRFKKGDSVGLRLAGGNDVGIGVAGIQEGTSAEQEGLQEGDQILKVNTQDFRGLVREDAVLYLLEIPKGEMVTILAQSRADVYRDILACGR	0.003528122	0.01145318	-0.8421468	0.1263771	-13.77049	6.491227	-4.68	5.59552	-4.094	10.126	-0.055	8.724136	0	2.78353	0.9995	-17.75751	Homo sapiens (Human)	TJP2	X104 ZO2
Q9UDY2_PF00595_509	Q9UDY2	Q9UDY2_F534H	NTKMVRFKKGDSVGLRLAGGNDVGIHVAGIQEGTSAEQEGLQEGDQILKVNTQDFRGLVREDAVLYLLEIPKGEMVTILAQSRADVYRDILACGR	-0.007704129	0.02805292	-0.9660861	0.3095425	-9.974921	2.464265	-2.86	2.94487	-3.746	10.383	-0.02	7.730316	0	1.971642	0.9947	-12.9605	Homo sapiens (Human)	TJP2	X104 ZO2
Q9UDY2_PF00595_509	Q9UDY2	Q9UDY2_F534I	NTKMVRFKKGDSVGLRLAGGNDVGIIVAGIQEGTSAEQEGLQEGDQILKVNTQDFRGLVREDAVLYLLEIPKGEMVTILAQSRADVYRDILACGR	0.07331875	0.02851231	-0.07206048	0.3146116	-8.051568	2.266276	-2.17	2.27978	-3.603	10.028	-0.016	4.715363	0	1.658895	0.9857	-10.71864	Homo sapiens (Human)	TJP2	X104 ZO2
Q9UDY2_PF00595_509	Q9UDY2	Q9UDY2_F534K	NTKMVRFKKGDSVGLRLAGGNDVGIKVAGIQEGTSAEQEGLQEGDQILKVNTQDFRGLVREDAVLYLLEIPKGEMVTILAQSRADVYRDILACGR	0.03435663	0.02030895	-0.5019777	0.2240938	-12.31494	5.546316	-3.56	2.58093	-4.008	10.398	-0.032	6.5896	0	2.563559	0.9998	-16.46194	Homo sapiens (Human)	TJP2	X104 ZO2
Q9UDY2_PF00595_509	Q9UDY2	Q9UDY2_F534L	NTKMVRFKKGDSVGLRLAGGNDVGILVAGIQEGTSAEQEGLQEGDQILKVNTQDFRGLVREDAVLYLLEIPKGEMVTILAQSRADVYRDILACGR	0.02491858	0.01125487	-0.6061193	0.1241889	-7.909909	1.823387	-2.24	0.568938	-3.607	10.909	-0.014	5.090164	0	1.706979	0.998	-10.68627	Homo sapiens (Human)	TJP2	X104 ZO2
Q9UDY2_PF00595_509	Q9UDY2	Q9UDY2_F534M	NTKMVRFKKGDSVGLRLAGGNDVGIMVAGIQEGTSAEQEGLQEGDQILKVNTQDFRGLVREDAVLYLLEIPKGEMVTILAQSRADVYRDILACGR	0.01808488	0.0269667	-0.681524	0.2975569	-10.15852	2.327776	-2.38	0.337025	-3.712	9.849	-0.018	6.314957	0	1.736872	0.9914	-12.56265	Homo sapiens (Human)	TJP2	X104 ZO2
Q9UDY2_PF00595_509	Q9UDY2	Q9UDY2_F534N	NTKMVRFKKGDSVGLRLAGGNDVGINVAGIQEGTSAEQEGLQEGDQILKVNTQDFRGLVREDAVLYLLEIPKGEMVTILAQSRADVYRDILACGR	0.02717826	0.02838368	-0.5811855	0.3131922	-12.65464	4.369756	-4.03	4.08672	-3.932	10.008	-0.033	8.729797	0	2.682535	0.9993	-15.54545	Homo sapiens (Human)	TJP2	X104 ZO2
Q9UDY2_PF00595_509	Q9UDY2	Q9UDY2_F534P	NTKMVRFKKGDSVGLRLAGGNDVGIPVAGIQEGTSAEQEGLQEGDQILKVNTQDFRGLVREDAVLYLLEIPKGEMVTILAQSRADVYRDILACGR	-1.608483e-05	0.02426707	-0.8812544	0.2677685	-13.62667	8.721364	-3.82	7.96333	-4.236	10.507	-0.046	8.67981	0	2.209685	1	-19.26856	Homo sapiens (Human)	TJP2	X104 ZO2
Q9UDY2_PF00595_509	Q9UDY2	Q9UDY2_F534Q	NTKMVRFKKGDSVGLRLAGGNDVGIQVAGIQEGTSAEQEGLQEGDQILKVNTQDFRGLVREDAVLYLLEIPKGEMVTILAQSRADVYRDILACGR	0.006969468	0.02533249	-0.8041741	0.2795247	-11.8733	4.20122	-3.7	4.21349	-3.93	10.23	-0.029	7.200607	0	2.577249	0.9996	-15.46008	Homo sapiens (Human)	TJP2	X104 ZO2
Q9UDY2_PF00595_509	Q9UDY2	Q9UDY2_F534R	NTKMVRFKKGDSVGLRLAGGNDVGIRVAGIQEGTSAEQEGLQEGDQILKVNTQDFRGLVREDAVLYLLEIPKGEMVTILAQSRADVYRDILACGR	0.02275586	0.009712107	-0.6299834	0.1071657	-11.15359	4.223269	-3.09	3.74711	-3.933	10.373	-0.028	6.251312	0	2.361904	0.9988	-15.11521	Homo sapiens (Human)	TJP2	X104 ZO2
Q9UDY2_PF00595_509	Q9UDY2	Q9UDY2_F534S	NTKMVRFKKGDSVGLRLAGGNDVGISVAGIQEGTSAEQEGLQEGDQILKVNTQDFRGLVREDAVLYLLEIPKGEMVTILAQSRADVYRDILACGR	0.006549848	0.01364464	-0.8088043	0.1505581	-11.08708	5.441602	-4.18	5.40562	-3.834	10.321	-0.024	7.437241	0	2.656278	0.9982	-13.81351	Homo sapiens (Human)	TJP2	X104 ZO2
Q9UDY2_PF00595_509	Q9UDY2	Q9UDY2_F534T	NTKMVRFKKGDSVGLRLAGGNDVGITVAGIQEGTSAEQEGLQEGDQILKVNTQDFRGLVREDAVLYLLEIPKGEMVTILAQSRADVYRDILACGR	0.04647759	0.01255585	-0.3682322	0.1385442	-10.4544	4.544713	-4.02	4.14876	-3.811	10.519	-0.023	6.034317	0	2.394293	0.9986	-13.54264	Homo sapiens (Human)	TJP2	X104 ZO2
Q9UDY2_PF00595_509	Q9UDY2	Q9UDY2_F534V	NTKMVRFKKGDSVGLRLAGGNDVGIVVAGIQEGTSAEQEGLQEGDQILKVNTQDFRGLVREDAVLYLLEIPKGEMVTILAQSRADVYRDILACGR	0.01373691	0.01034773	-0.7295006	0.1141793	-8.19069	2.762641	-2.75	1.83273	-3.638	10.757	-0.015	4.147278	0	1.84807	0.985	-11.09328	Homo sapiens (Human)	TJP2	X104 ZO2
Q9UDY2_PF00595_509	Q9UDY2	Q9UDY2_F534W	NTKMVRFKKGDSVGLRLAGGNDVGIWVAGIQEGTSAEQEGLQEGDQILKVNTQDFRGLVREDAVLYLLEIPKGEMVTILAQSRADVYRDILACGR	0.05349024	0.009011224	-0.2908529	0.09943198	-10.31987	0.4907709	-1.03	0.275387	-3.737	10.115	-0.02	7.765564	0	0.9026256	0.9611	-12.70865	Homo sapiens (Human)	TJP2	X104 ZO2
Q9UDY2_PF00595_509	Q9UDY2	Q9UDY2_F534Y	NTKMVRFKKGDSVGLRLAGGNDVGIYVAGIQEGTSAEQEGLQEGDQILKVNTQDFRGLVREDAVLYLLEIPKGEMVTILAQSRADVYRDILACGR	0.05415834	0.01493331	-0.2834809	0.1647777	-5.028006	-0.0004801653	-0.97	1.12369	-3.312	8.304	-0.006	4.094604	0	0.1706705	0.8216	-6.921155	Homo sapiens (Human)	TJP2	X104 ZO2
Q9UDY2_PF00595_509	Q9UDY2	Q9UDY2_F563*	NTKMVRFKKGDSVGLRLAGGNDVGIFVAGIQEGTSAEQEGLQEGDQILKVNTQD*RGLVREDAVLYLLEIPKGEMVTILAQSRADVYRDILACGR	-0.01687049	0.03529242	-1.06723	0.3894249	NA	NA	NA	NA	NA	NA	NA	NA	0	NA	NA	NA	Homo sapiens (Human)	TJP2	X104 ZO2
Q9UDY2_PF00595_509	Q9UDY2	Q9UDY2_F563A	NTKMVRFKKGDSVGLRLAGGNDVGIFVAGIQEGTSAEQEGLQEGDQILKVNTQDARGLVREDAVLYLLEIPKGEMVTILAQSRADVYRDILACGR	-0.0009443277	0.01520385	-0.8914968	0.1677629	-8.671754	5.26292	-2.61	5.945	-3.676	9.959	-0.026	4.68811	0	1.230306	0.9939	-12.69051	Homo sapiens (Human)	TJP2	X104 ZO2
Q9UDY2_PF00595_509	Q9UDY2	Q9UDY2_F563C	NTKMVRFKKGDSVGLRLAGGNDVGIFVAGIQEGTSAEQEGLQEGDQILKVNTQDCRGLVREDAVLYLLEIPKGEMVTILAQSRADVYRDILACGR	0.0103218	0.01740625	-0.7671837	0.1920647	-7.621705	5.176421	-1.54	5.25096	-3.552	10.05	-0.02	5.145645	0	0.7211789	0.949	-10.71828	Homo sapiens (Human)	TJP2	X104 ZO2
Q9UDY2_PF00595_509	Q9UDY2	Q9UDY2_F563D	NTKMVRFKKGDSVGLRLAGGNDVGIFVAGIQEGTSAEQEGLQEGDQILKVNTQDDRGLVREDAVLYLLEIPKGEMVTILAQSRADVYRDILACGR	0.007588748	0.01979901	-0.7973408	0.2184669	-12.72161	6.222843	-3.38	7.40523	-4.009	10.098	-0.045	7.733688	0	2.641985	0.9995	-17.30947	Homo sapiens (Human)	TJP2	X104 ZO2
Q9UDY2_PF00595_509	Q9UDY2	Q9UDY2_F563E	NTKMVRFKKGDSVGLRLAGGNDVGIFVAGIQEGTSAEQEGLQEGDQILKVNTQDERGLVREDAVLYLLEIPKGEMVTILAQSRADVYRDILACGR	0.04649608	0.01283362	-0.3680281	0.1416093	-11.9149	5.780114	-3.31	7.07037	-3.954	9.359	-0.046	7.990906	0	2.514394	0.9996	-16.60858	Homo sapiens (Human)	TJP2	X104 ZO2
Q9UDY2_PF00595_509	Q9UDY2	Q9UDY2_F563G	NTKMVRFKKGDSVGLRLAGGNDVGIFVAGIQEGTSAEQEGLQEGDQILKVNTQDGRGLVREDAVLYLLEIPKGEMVTILAQSRADVYRDILACGR	0.01586207	0.008973576	-0.706051	0.09901656	-10.76141	7.155348	-3.67	7.21421	-3.842	9.93	-0.043	8.275452	0	1.656418	0.9969	-15.109	Homo sapiens (Human)	TJP2	X104 ZO2
Q9UDY2_PF00595_509	Q9UDY2	Q9UDY2_F563H	NTKMVRFKKGDSVGLRLAGGNDVGIFVAGIQEGTSAEQEGLQEGDQILKVNTQDHRGLVREDAVLYLLEIPKGEMVTILAQSRADVYRDILACGR	-0.01829479	0.03380006	-1.082946	0.3729579	-10.74272	3.577564	-2.18	5.42999	-3.746	10.085	-0.025	7.169037	0	1.736464	0.9948	-13.23057	Homo sapiens (Human)	TJP2	X104 ZO2
Q9UDY2_PF00595_509	Q9UDY2	Q9UDY2_F563I	NTKMVRFKKGDSVGLRLAGGNDVGIFVAGIQEGTSAEQEGLQEGDQILKVNTQDIRGLVREDAVLYLLEIPKGEMVTILAQSRADVYRDILACGR	0.02850596	0.01980273	-0.5665354	0.218508	-6.023495	3.501159	-1.31	3.00758	-3.419	8.032	-0.016	2.210663	0	1.083663	0.9243	-8.89968	Homo sapiens (Human)	TJP2	X104 ZO2
Q9UDY2_PF00595_509	Q9UDY2	Q9UDY2_F563K	NTKMVRFKKGDSVGLRLAGGNDVGIFVAGIQEGTSAEQEGLQEGDQILKVNTQDKRGLVREDAVLYLLEIPKGEMVTILAQSRADVYRDILACGR	0.04558814	0.02321916	-0.3780466	0.2562057	-11.50103	6.331382	-2.66	4.05007	-3.941	9.819	-0.043	8.000214	0	1.942283	0.9994	-15.78475	Homo sapiens (Human)	TJP2	X104 ZO2
Q9UDY2_PF00595_509	Q9UDY2	Q9UDY2_F563L	NTKMVRFKKGDSVGLRLAGGNDVGIFVAGIQEGTSAEQEGLQEGDQILKVNTQDLRGLVREDAVLYLLEIPKGEMVTILAQSRADVYRDILACGR	0.01360664	0.01208999	-0.730938	0.1334038	-3.839986	2.493983	-1.22	2.25313	-3.292	7.49	-0.013	2.573212	0	0.9104995	0.981	-6.364944	Homo sapiens (Human)	TJP2	X104 ZO2
Q9UDY2_PF00595_509	Q9UDY2	Q9UDY2_F563M	NTKMVRFKKGDSVGLRLAGGNDVGIFVAGIQEGTSAEQEGLQEGDQILKVNTQDMRGLVREDAVLYLLEIPKGEMVTILAQSRADVYRDILACGR	0.01583231	0.01890465	-0.7063794	0.2085984	-5.311522	2.831713	-1.28	1.34095	-3.382	8.416	-0.014	1.903565	0	0.7183286	0.9272	-8.064889	Homo sapiens (Human)	TJP2	X104 ZO2
Q9UDY2_PF00595_509	Q9UDY2	Q9UDY2_F563N	NTKMVRFKKGDSVGLRLAGGNDVGIFVAGIQEGTSAEQEGLQEGDQILKVNTQDNRGLVREDAVLYLLEIPKGEMVTILAQSRADVYRDILACGR	-0.006931859	0.03050715	-0.9575647	0.3366231	-11.75646	5.024361	-3.37	5.71574	-3.867	9.662	-0.036	7.608063	0	1.966532	0.9982	-15.66097	Homo sapiens (Human)	TJP2	X104 ZO2
Q9UDY2_PF00595_509	Q9UDY2	Q9UDY2_F563P	NTKMVRFKKGDSVGLRLAGGNDVGIFVAGIQEGTSAEQEGLQEGDQILKVNTQDPRGLVREDAVLYLLEIPKGEMVTILAQSRADVYRDILACGR	0.03753108	0.01764013	-0.46695	0.1946454	-10.88558	10.41788	-2.87	10.0829	-3.83	8.412	-0.029	6.679413	0	1.825353	0.9997	-15.43293	Homo sapiens (Human)	TJP2	X104 ZO2
Q9UDY2_PF00595_509	Q9UDY2	Q9UDY2_F563Q	NTKMVRFKKGDSVGLRLAGGNDVGIFVAGIQEGTSAEQEGLQEGDQILKVNTQDQRGLVREDAVLYLLEIPKGEMVTILAQSRADVYRDILACGR	0.01103654	0.02202179	-0.7592971	0.2429936	-10.8057	4.883575	-2.92	5.65776	-3.843	10.3	-0.034	8.147293	0	1.880858	0.9989	-14.55202	Homo sapiens (Human)	TJP2	X104 ZO2
Q9UDY2_PF00595_509	Q9UDY2	Q9UDY2_F563R	NTKMVRFKKGDSVGLRLAGGNDVGIFVAGIQEGTSAEQEGLQEGDQILKVNTQDRRGLVREDAVLYLLEIPKGEMVTILAQSRADVYRDILACGR	0.02419686	0.01043808	-0.614083	0.1151762	-10.96751	5.188815	-2.55	4.12268	-3.865	9.982	-0.041	7.534546	0	2.019446	0.9981	-14.63975	Homo sapiens (Human)	TJP2	X104 ZO2
Q9UDY2_PF00595_509	Q9UDY2	Q9UDY2_F563S	NTKMVRFKKGDSVGLRLAGGNDVGIFVAGIQEGTSAEQEGLQEGDQILKVNTQDSRGLVREDAVLYLLEIPKGEMVTILAQSRADVYRDILACGR	0.002657795	0.01510691	-0.8517501	0.1666932	-9.369986	6.129352	-3.29	7.09419	-3.696	10.402	-0.03	6.726944	0	1.439794	0.9948	-12.84525	Homo sapiens (Human)	TJP2	X104 ZO2
Q9UDY2_PF00595_509	Q9UDY2	Q9UDY2_F563T	NTKMVRFKKGDSVGLRLAGGNDVGIFVAGIQEGTSAEQEGLQEGDQILKVNTQDTRGLVREDAVLYLLEIPKGEMVTILAQSRADVYRDILACGR	0.04492656	0.01232652	-0.3853466	0.1360138	-8.111359	5.232603	-3.1	6.09063	-3.643	9.973	-0.025	3.143524	0	1.222838	0.9953	-12.2282	Homo sapiens (Human)	TJP2	X104 ZO2
Q9UDY2_PF00595_509	Q9UDY2	Q9UDY2_F563V	NTKMVRFKKGDSVGLRLAGGNDVGIFVAGIQEGTSAEQEGLQEGDQILKVNTQDVRGLVREDAVLYLLEIPKGEMVTILAQSRADVYRDILACGR	0.03104052	0.009757566	-0.5385685	0.1076673	-5.966306	3.912005	-1.76	4.02544	-3.458	9.003	-0.017	1.590439	0	1.059394	0.9256	-9.213879	Homo sapiens (Human)	TJP2	X104 ZO2
Q9UDY2_PF00595_509	Q9UDY2	Q9UDY2_F563W	NTKMVRFKKGDSVGLRLAGGNDVGIFVAGIQEGTSAEQEGLQEGDQILKVNTQDWRGLVREDAVLYLLEIPKGEMVTILAQSRADVYRDILACGR	0.04372927	0.01086356	-0.3985577	0.119871	-9.870668	0.7503882	-0.9	2.07322	-3.673	9.649	-0.023	7.318955	0	1.566854	0.9541	-12.55369	Homo sapiens (Human)	TJP2	X104 ZO2
Q9UDY2_PF00595_509	Q9UDY2	Q9UDY2_F563Y	NTKMVRFKKGDSVGLRLAGGNDVGIFVAGIQEGTSAEQEGLQEGDQILKVNTQDYRGLVREDAVLYLLEIPKGEMVTILAQSRADVYRDILACGR	0.05898181	0.02002707	-0.2302576	0.2209834	-7.762489	0.6769093	-0.87	0.308834	-3.496	10.037	-0.01	5.5056	0	1.187423	0.7951	-9.570546	Homo sapiens (Human)	TJP2	X104 ZO2
Q9UDY2_PF00595_509	Q9UDY2	Q9UDY2_F515*	NTKMVR*KKGDSVGLRLAGGNDVGIFVAGIQEGTSAEQEGLQEGDQILKVNTQDFRGLVREDAVLYLLEIPKGEMVTILAQSRADVYRDILACGR	0.005833291	0.01878975	-0.816711	0.2073305	NA	NA	NA	NA	NA	NA	NA	NA	4.4	NA	NA	NA	Homo sapiens (Human)	TJP2	X104 ZO2
Q9UDY2_PF00595_509	Q9UDY2	Q9UDY2_F515A	NTKMVRAKKGDSVGLRLAGGNDVGIFVAGIQEGTSAEQEGLQEGDQILKVNTQDFRGLVREDAVLYLLEIPKGEMVTILAQSRADVYRDILACGR	-0.0008190754	0.01385179	-0.8901148	0.152844	-7.557848	3.939332	-2.23	5.77363	-3.682	10.754	-0.027	7.387329	4.4	2.899128	0.9974	-11.89554	Homo sapiens (Human)	TJP2	X104 ZO2
Q9UDY2_PF00595_509	Q9UDY2	Q9UDY2_F515C	NTKMVRCKKGDSVGLRLAGGNDVGIFVAGIQEGTSAEQEGLQEGDQILKVNTQDFRGLVREDAVLYLLEIPKGEMVTILAQSRADVYRDILACGR	-0.01686396	0.0189918	-1.067158	0.20956	-7.628286	4.627234	-1.63	4.96765	-3.594	10.388	-0.018	8.10582	4.4	2.048442	0.9849	-10.79913	Homo sapiens (Human)	TJP2	X104 ZO2
Q9UDY2_PF00595_509	Q9UDY2	Q9UDY2_F515D	NTKMVRDKKGDSVGLRLAGGNDVGIFVAGIQEGTSAEQEGLQEGDQILKVNTQDFRGLVREDAVLYLLEIPKGEMVTILAQSRADVYRDILACGR	0.03689551	0.01679468	-0.4739631	0.1853165	-9.077081	5.305915	-2.3	7.69772	-3.942	10.484	-0.048	6.816162	4.4	3.103417	0.9994	-16.18182	Homo sapiens (Human)	TJP2	X104 ZO2
Q9UDY2_PF00595_509	Q9UDY2	Q9UDY2_F515E	NTKMVREKKGDSVGLRLAGGNDVGIFVAGIQEGTSAEQEGLQEGDQILKVNTQDFRGLVREDAVLYLLEIPKGEMVTILAQSRADVYRDILACGR	-0.01331446	0.04207526	-1.027992	0.4642684	-8.537372	5.087819	-2.38	6.38632	-3.888	10.607	-0.048	7.169327	4.4	3.388387	0.9992	-15.2459	Homo sapiens (Human)	TJP2	X104 ZO2
Q9UDY2_PF00595_509	Q9UDY2	Q9UDY2_F515G	NTKMVRGKKGDSVGLRLAGGNDVGIFVAGIQEGTSAEQEGLQEGDQILKVNTQDFRGLVREDAVLYLLEIPKGEMVTILAQSRADVYRDILACGR	-0.007133312	0.01664474	-0.9597875	0.183662	-8.529126	5.736693	-2.99	6.32931	-3.832	10.419	-0.049	7.849655	4.4	3.175022	0.9969	-14.60496	Homo sapiens (Human)	TJP2	X104 ZO2
Q9UDY2_PF00595_509	Q9UDY2	Q9UDY2_F515H	NTKMVRHKKGDSVGLRLAGGNDVGIFVAGIQEGTSAEQEGLQEGDQILKVNTQDFRGLVREDAVLYLLEIPKGEMVTILAQSRADVYRDILACGR	-0.01287404	0.01758632	-1.023132	0.1940516	-7.551669	2.613279	-1.7	3.45101	-3.649	10.59	-0.024	7.413162	4.4	3.287051	0.9943	-11.38089	Homo sapiens (Human)	TJP2	X104 ZO2
Q9UDY2_PF00595_509	Q9UDY2	Q9UDY2_F515I	NTKMVRIKKGDSVGLRLAGGNDVGIFVAGIQEGTSAEQEGLQEGDQILKVNTQDFRGLVREDAVLYLLEIPKGEMVTILAQSRADVYRDILACGR	0.01393033	0.01951407	-0.7273663	0.2153229	-3.045734	3.35989	-1.63	3.93649	-3.331	10.482	-0.015	6.033752	4.4	1.604826	0.9462	-4.699508	Homo sapiens (Human)	TJP2	X104 ZO2
Q9UDY2_PF00595_509	Q9UDY2	Q9UDY2_F515K	NTKMVRKKKGDSVGLRLAGGNDVGIFVAGIQEGTSAEQEGLQEGDQILKVNTQDFRGLVREDAVLYLLEIPKGEMVTILAQSRADVYRDILACGR	0.05011752	0.01840312	-0.3280683	0.2030644	-6.793396	5.698717	-2.02	5.68913	-3.728	11.148	-0.047	4.578964	4.4	3.083864	0.999	-12.2652	Homo sapiens (Human)	TJP2	X104 ZO2
Q9UDY2_PF00595_509	Q9UDY2	Q9UDY2_F515L	NTKMVRLKKGDSVGLRLAGGNDVGIFVAGIQEGTSAEQEGLQEGDQILKVNTQDFRGLVREDAVLYLLEIPKGEMVTILAQSRADVYRDILACGR	0.01759153	0.009616367	-0.6869678	0.1061093	-3.005835	2.621077	-1.69	4.53161	-3.338	9.833	-0.008	3.895721	4.4	1.693129	0.9929	-5.492258	Homo sapiens (Human)	TJP2	X104 ZO2
Q9UDY2_PF00595_509	Q9UDY2	Q9UDY2_F515M	NTKMVRMKKGDSVGLRLAGGNDVGIFVAGIQEGTSAEQEGLQEGDQILKVNTQDFRGLVREDAVLYLLEIPKGEMVTILAQSRADVYRDILACGR	0.01484639	0.01824351	-0.7172584	0.2013033	-4.794832	2.81623	-1.41	1.56164	-3.436	10.271	-0.012	6.765595	4.4	1.625558	0.969	-7.205039	Homo sapiens (Human)	TJP2	X104 ZO2
Q9UDY2_PF00595_509	Q9UDY2	Q9UDY2_F515N	NTKMVRNKKGDSVGLRLAGGNDVGIFVAGIQEGTSAEQEGLQEGDQILKVNTQDFRGLVREDAVLYLLEIPKGEMVTILAQSRADVYRDILACGR	-0.03822303	0.0318913	-1.302839	0.3518962	-7.839108	4.322968	-2.52	5.06101	-3.748	10.484	-0.039	7.178833	4.4	3.220586	0.9984	-13.17981	Homo sapiens (Human)	TJP2	X104 ZO2
Q9UDY2_PF00595_509	Q9UDY2	Q9UDY2_F515P	NTKMVRPKKGDSVGLRLAGGNDVGIFVAGIQEGTSAEQEGLQEGDQILKVNTQDFRGLVREDAVLYLLEIPKGEMVTILAQSRADVYRDILACGR	-0.009181737	0.01562085	-0.9823903	0.1723641	-7.464962	7.701225	-2.14	5.76856	-3.768	10.609	-0.039	6.50824	4.4	2.823725	0.9999	-13.19254	Homo sapiens (Human)	TJP2	X104 ZO2
Q9UDY2_PF00595_509	Q9UDY2	Q9UDY2_F515Q	NTKMVRQKKGDSVGLRLAGGNDVGIFVAGIQEGTSAEQEGLQEGDQILKVNTQDFRGLVREDAVLYLLEIPKGEMVTILAQSRADVYRDILACGR	0.03420395	0.02234359	-0.5036624	0.2465445	-7.649099	4.41507	-2.03	5.62754	-3.742	10.923	-0.04	7.226273	4.4	3.251181	0.9982	-12.56624	Homo sapiens (Human)	TJP2	X104 ZO2
Q9UDY2_PF00595_509	Q9UDY2	Q9UDY2_F515R	NTKMVRRKKGDSVGLRLAGGNDVGIFVAGIQEGTSAEQEGLQEGDQILKVNTQDFRGLVREDAVLYLLEIPKGEMVTILAQSRADVYRDILACGR	-0.008085119	0.01310377	-0.97029	0.1445901	-6.783345	4.716385	-1.91	8.10562	-3.712	10.61	-0.048	5.5914	4.4	2.865697	0.9969	-12.20095	Homo sapiens (Human)	TJP2	X104 ZO2
Q9UDY2_PF00595_509	Q9UDY2	Q9UDY2_F515S	NTKMVRSKKGDSVGLRLAGGNDVGIFVAGIQEGTSAEQEGLQEGDQILKVNTQDFRGLVREDAVLYLLEIPKGEMVTILAQSRADVYRDILACGR	0.007613028	0.01130353	-0.7970729	0.1247258	-7.514841	4.961233	-2.44	6.28666	-3.702	10.702	-0.035	6.847336	4.4	2.920328	0.9979	-12.3951	Homo sapiens (Human)	TJP2	X104 ZO2
Q9UDY2_PF00595_509	Q9UDY2	Q9UDY2_F515T	NTKMVRTKKGDSVGLRLAGGNDVGIFVAGIQEGTSAEQEGLQEGDQILKVNTQDFRGLVREDAVLYLLEIPKGEMVTILAQSRADVYRDILACGR	-0.003845362	0.01582289	-0.9235075	0.1745935	-7.031593	4.179472	-2.28	6.08405	-3.648	10.711	-0.027	7.551956	4.4	2.794867	0.9978	-11.14019	Homo sapiens (Human)	TJP2	X104 ZO2
Q9UDY2_PF00595_509	Q9UDY2	Q9UDY2_F515V	NTKMVRVKKGDSVGLRLAGGNDVGIFVAGIQEGTSAEQEGLQEGDQILKVNTQDFRGLVREDAVLYLLEIPKGEMVTILAQSRADVYRDILACGR	0.02909172	0.01053977	-0.5600719	0.1162983	-3.771887	3.326527	-1.96	4.45679	-3.4	10.837	-0.018	5.7668	4.4	1.93799	0.9595	-6.410587	Homo sapiens (Human)	TJP2	X104 ZO2
Q9UDY2_PF00595_509	Q9UDY2	Q9UDY2_F515W	NTKMVRWKKGDSVGLRLAGGNDVGIFVAGIQEGTSAEQEGLQEGDQILKVNTQDFRGLVREDAVLYLLEIPKGEMVTILAQSRADVYRDILACGR	0.01043026	0.01855087	-0.7659869	0.2046947	-7.388659	0.3345288	-0.73	2.77318	-3.641	11.243	-0.018	7.934524	4.4	2.24491	0.8931	-11.22975	Homo sapiens (Human)	TJP2	X104 ZO2
Q9UDY2_PF00595_509	Q9UDY2	Q9UDY2_F515Y	NTKMVRYKKGDSVGLRLAGGNDVGIFVAGIQEGTSAEQEGLQEGDQILKVNTQDFRGLVREDAVLYLLEIPKGEMVTILAQSRADVYRDILACGR	0.02613019	0.01411522	-0.5927502	0.1557507	-6.548582	0.2760645	-0.58	1.15005	-3.503	10.697	-0.011	7.886749	4.4	2.173026	0.8205	-9.465346	Homo sapiens (Human)	TJP2	X104 ZO2
Q9UDY2_PF00595_509	Q9UDY2	Q9UDY2_G518*	NTKMVRFKK*DSVGLRLAGGNDVGIFVAGIQEGTSAEQEGLQEGDQILKVNTQDFRGLVREDAVLYLLEIPKGEMVTILAQSRADVYRDILACGR	0.01618711	0.02040906	-0.7024645	0.2251983	NA	NA	NA	NA	NA	NA	NA	NA	54.4	NA	NA	NA	Homo sapiens (Human)	TJP2	X104 ZO2
Q9UDY2_PF00595_509	Q9UDY2	Q9UDY2_G518A	NTKMVRFKKADSVGLRLAGGNDVGIFVAGIQEGTSAEQEGLQEGDQILKVNTQDFRGLVREDAVLYLLEIPKGEMVTILAQSRADVYRDILACGR	0.03901301	0.01024613	-0.4505981	0.1130582	-6.006533	0.4627708	-0.28	1.49113	-3.21	4.631	-0.023	2.787918	54.4	0.743713	0.1501	-6.867682	Homo sapiens (Human)	TJP2	X104 ZO2
Q9UDY2_PF00595_509	Q9UDY2	Q9UDY2_G518C	NTKMVRFKKCDSVGLRLAGGNDVGIFVAGIQEGTSAEQEGLQEGDQILKVNTQDFRGLVREDAVLYLLEIPKGEMVTILAQSRADVYRDILACGR	0.06003384	0.01205032	-0.2186493	0.132966	-7.793262	1.210883	0.01	1.44349	-3.47	7.877	-0.03	6.405899	54.4	0.5046991	0.412	-9.604249	Homo sapiens (Human)	TJP2	X104 ZO2
Q9UDY2_PF00595_509	Q9UDY2	Q9UDY2_G518D	NTKMVRFKKDDSVGLRLAGGNDVGIFVAGIQEGTSAEQEGLQEGDQILKVNTQDFRGLVREDAVLYLLEIPKGEMVTILAQSRADVYRDILACGR	0.05718806	0.009607942	-0.2500503	0.1060163	-4.961097	0.2431315	0.18	2.01849	-3.212	6.071	-0.014	2.395523	54.4	0.6247911	0.2977	-6.33534	Homo sapiens (Human)	TJP2	X104 ZO2
Q9UDY2_PF00595_509	Q9UDY2	Q9UDY2_G518E	NTKMVRFKKEDSVGLRLAGGNDVGIFVAGIQEGTSAEQEGLQEGDQILKVNTQDFRGLVREDAVLYLLEIPKGEMVTILAQSRADVYRDILACGR	0.04482755	0.01675667	-0.3864391	0.1848971	-4.623069	0.4676311	0	0.976244	-3.148	4.299	-0.019	1.574036	54.4	0.783963	0.2664	-5.805656	Homo sapiens (Human)	TJP2	X104 ZO2
Q9UDY2_PF00595_509	Q9UDY2	Q9UDY2_G518F	NTKMVRFKKFDSVGLRLAGGNDVGIFVAGIQEGTSAEQEGLQEGDQILKVNTQDFRGLVREDAVLYLLEIPKGEMVTILAQSRADVYRDILACGR	0.0107972	0.01773518	-0.7619381	0.1956941	-7.569976	0.7732997	-0.24	0.75157	-3.535	8.258	-0.047	5.570084	54.4	1.048229	0.7633	-10.19324	Homo sapiens (Human)	TJP2	X104 ZO2
Q9UDY2_PF00595_509	Q9UDY2	Q9UDY2_G518H	NTKMVRFKKHDSVGLRLAGGNDVGIFVAGIQEGTSAEQEGLQEGDQILKVNTQDFRGLVREDAVLYLLEIPKGEMVTILAQSRADVYRDILACGR	0.0162956	0.0174385	-0.7012674	0.1924205	-6.250178	0.4046923	-0.48	1.31427	-3.384	8.096	-0.024	5.620544	54.4	0.9376778	0.5445	-7.955678	Homo sapiens (Human)	TJP2	X104 ZO2
Q9UDY2_PF00595_509	Q9UDY2	Q9UDY2_G518I	NTKMVRFKKIDSVGLRLAGGNDVGIFVAGIQEGTSAEQEGLQEGDQILKVNTQDFRGLVREDAVLYLLEIPKGEMVTILAQSRADVYRDILACGR	0.02668902	0.02052961	-0.5865839	0.2265285	-7.771349	1.308456	-0.09	2.27654	-3.49	8.009	-0.044	6.704712	54.4	1.136261	0.6361	-9.838881	Homo sapiens (Human)	TJP2	X104 ZO2
Q9UDY2_PF00595_509	Q9UDY2	Q9UDY2_G518K	NTKMVRFKKKDSVGLRLAGGNDVGIFVAGIQEGTSAEQEGLQEGDQILKVNTQDFRGLVREDAVLYLLEIPKGEMVTILAQSRADVYRDILACGR	0.05482964	0.01228383	-0.2760737	0.1355426	-5.274008	0.4968775	0.01	1.09618	-3.332	8.864	-0.026	4.348267	54.4	1.123261	0.5428	-7.021324	Homo sapiens (Human)	TJP2	X104 ZO2
Q9UDY2_PF00595_509	Q9UDY2	Q9UDY2_G518L	NTKMVRFKKLDSVGLRLAGGNDVGIFVAGIQEGTSAEQEGLQEGDQILKVNTQDFRGLVREDAVLYLLEIPKGEMVTILAQSRADVYRDILACGR	0.004337317	0.01100891	-0.8332179	0.121475	-6.889276	0.2748542	-0.1	0.960164	-3.43	7.631	-0.043	7.22049	54.4	1.086535	0.5329	-8.802146	Homo sapiens (Human)	TJP2	X104 ZO2
Q9UDY2_PF00595_509	Q9UDY2	Q9UDY2_G518M	NTKMVRFKKMDSVGLRLAGGNDVGIFVAGIQEGTSAEQEGLQEGDQILKVNTQDFRGLVREDAVLYLLEIPKGEMVTILAQSRADVYRDILACGR	0.02013207	0.01606941	-0.6589348	0.1773137	-7.499119	0.5275328	-0.07	0.694748	-3.446	8.436	-0.039	7.181503	54.4	0.9385863	0.5524	-8.924297	Homo sapiens (Human)	TJP2	X104 ZO2
Q9UDY2_PF00595_509	Q9UDY2	Q9UDY2_G518N	NTKMVRFKKNDSVGLRLAGGNDVGIFVAGIQEGTSAEQEGLQEGDQILKVNTQDFRGLVREDAVLYLLEIPKGEMVTILAQSRADVYRDILACGR	0.04699482	0.01467335	-0.3625249	0.1619092	-5.230487	0.2001366	0.03	1.79564	-3.289	7.736	-0.013	4.218079	54.4	0.7696757	0.3206	-6.351395	Homo sapiens (Human)	TJP2	X104 ZO2
Q9UDY2_PF00595_509	Q9UDY2	Q9UDY2_G518P	NTKMVRFKKPDSVGLRLAGGNDVGIFVAGIQEGTSAEQEGLQEGDQILKVNTQDFRGLVREDAVLYLLEIPKGEMVTILAQSRADVYRDILACGR	0.01152854	0.01601649	-0.7538683	0.1767298	-6.511561	3.826873	-0.77	1.11141	-3.482	8.222	-0.032	5.031586	54.4	1.50611	0.9258	-9.728938	Homo sapiens (Human)	TJP2	X104 ZO2
Q9UDY2_PF00595_509	Q9UDY2	Q9UDY2_G518Q	NTKMVRFKKQDSVGLRLAGGNDVGIFVAGIQEGTSAEQEGLQEGDQILKVNTQDFRGLVREDAVLYLLEIPKGEMVTILAQSRADVYRDILACGR	0.03174322	0.01473094	-0.5308146	0.1625447	-5.69022	0.7708564	-0.03	1.10799	-3.308	7.518	-0.026	4.361023	54.4	0.9527223	0.392	-6.870058	Homo sapiens (Human)	TJP2	X104 ZO2
Q9UDY2_PF00595_509	Q9UDY2	Q9UDY2_G518R	NTKMVRFKKRDSVGLRLAGGNDVGIFVAGIQEGTSAEQEGLQEGDQILKVNTQDFRGLVREDAVLYLLEIPKGEMVTILAQSRADVYRDILACGR	0.02279396	0.01122728	-0.629563	0.1238845	-5.839139	0.5353469	0.03	1.1716	-3.361	8.031	-0.028	5.556702	54.4	1.181746	0.4414	-7.75487	Homo sapiens (Human)	TJP2	X104 ZO2
Q9UDY2_PF00595_509	Q9UDY2	Q9UDY2_G518S	NTKMVRFKKSDSVGLRLAGGNDVGIFVAGIQEGTSAEQEGLQEGDQILKVNTQDFRGLVREDAVLYLLEIPKGEMVTILAQSRADVYRDILACGR	0.04858301	0.007454967	-0.3450005	0.08225987	-5.255529	0.6028946	-0.05	0.817549	-3.252	7.58	-0.017	3.683685	54.4	0.789558	0.1196	-6.446973	Homo sapiens (Human)	TJP2	X104 ZO2
Q9UDY2_PF00595_509	Q9UDY2	Q9UDY2_G518T	NTKMVRFKKTDSVGLRLAGGNDVGIFVAGIQEGTSAEQEGLQEGDQILKVNTQDFRGLVREDAVLYLLEIPKGEMVTILAQSRADVYRDILACGR	0.0487527	0.01007837	-0.3431281	0.1112071	-5.673362	1.004516	-0.1	0.923672	-3.276	6.243	-0.026	4.067139	54.4	0.8978783	0.253	-7.085073	Homo sapiens (Human)	TJP2	X104 ZO2
Q9UDY2_PF00595_509	Q9UDY2	Q9UDY2_G518V	NTKMVRFKKVDSVGLRLAGGNDVGIFVAGIQEGTSAEQEGLQEGDQILKVNTQDFRGLVREDAVLYLLEIPKGEMVTILAQSRADVYRDILACGR	0.02710749	0.01065676	-0.5819664	0.1175892	-6.784249	1.445026	-0.47	2.32427	-3.424	8.649	-0.039	6.149139	54.4	1.181471	0.4225	-8.486982	Homo sapiens (Human)	TJP2	X104 ZO2
Q9UDY2_PF00595_509	Q9UDY2	Q9UDY2_G518W	NTKMVRFKKWDSVGLRLAGGNDVGIFVAGIQEGTSAEQEGLQEGDQILKVNTQDFRGLVREDAVLYLLEIPKGEMVTILAQSRADVYRDILACGR	-0.01943864	0.0292767	-1.095567	0.323046	-8.681386	0.5596789	-0.07	1.33754	-3.574	7.478	-0.049	7.158966	54.4	1.02579	0.5586	-11.65146	Homo sapiens (Human)	TJP2	X104 ZO2
Q9UDY2_PF00595_509	Q9UDY2	Q9UDY2_G518Y	NTKMVRFKKYDSVGLRLAGGNDVGIFVAGIQEGTSAEQEGLQEGDQILKVNTQDFRGLVREDAVLYLLEIPKGEMVTILAQSRADVYRDILACGR	0.02987014	0.01486744	-0.5514827	0.1640508	-7.25602	0.981439	-0.32	1.00234	-3.52	8.634	-0.044	5.534515	54.4	1.10957	0.6302	-9.97112	Homo sapiens (Human)	TJP2	X104 ZO2
Q9UDY2_PF00595_509	Q9UDY2	Q9UDY2_G522*	NTKMVRFKKGDSV*LRLAGGNDVGIFVAGIQEGTSAEQEGLQEGDQILKVNTQDFRGLVREDAVLYLLEIPKGEMVTILAQSRADVYRDILACGR	-0.004490447	0.02053899	-0.9306255	0.2266321	NA	NA	NA	NA	NA	NA	NA	NA	11.3	NA	NA	NA	Homo sapiens (Human)	TJP2	X104 ZO2
Q9UDY2_PF00595_509	Q9UDY2	Q9UDY2_G522A	NTKMVRFKKGDSVALRLAGGNDVGIFVAGIQEGTSAEQEGLQEGDQILKVNTQDFRGLVREDAVLYLLEIPKGEMVTILAQSRADVYRDILACGR	0.008163518	0.009693918	-0.7909987	0.106965	-10.03636	2.787132	-1.06	5.86808	-3.723	10.915	-0.014	8.623901	11.3	2.09533	0.8839	-11.61626	Homo sapiens (Human)	TJP2	X104 ZO2
Q9UDY2_PF00595_509	Q9UDY2	Q9UDY2_G522C	NTKMVRFKKGDSVCLRLAGGNDVGIFVAGIQEGTSAEQEGLQEGDQILKVNTQDFRGLVREDAVLYLLEIPKGEMVTILAQSRADVYRDILACGR	0.01739341	0.01385255	-0.6891538	0.1528523	-11.04965	3.798043	-0.5	10.0739	-3.846	10.313	-0.022	9.607178	11.3	1.558428	0.9398	-13.60526	Homo sapiens (Human)	TJP2	X104 ZO2
Q9UDY2_PF00595_509	Q9UDY2	Q9UDY2_G522D	NTKMVRFKKGDSVDLRLAGGNDVGIFVAGIQEGTSAEQEGLQEGDQILKVNTQDFRGLVREDAVLYLLEIPKGEMVTILAQSRADVYRDILACGR	0.04582286	0.01133798	-0.3754566	0.1251059	-9.873691	4.799981	-1.26	16.9936	-3.728	10.652	-0.026	8.331314	11.3	2.68993	0.9908	-11.92811	Homo sapiens (Human)	TJP2	X104 ZO2
Q9UDY2_PF00595_509	Q9UDY2	Q9UDY2_G522E	NTKMVRFKKGDSVELRLAGGNDVGIFVAGIQEGTSAEQEGLQEGDQILKVNTQDFRGLVREDAVLYLLEIPKGEMVTILAQSRADVYRDILACGR	0.04299408	0.009801434	-0.40667	0.1081513	-10.88362	5.716048	-1	15.7355	-3.833	11.136	-0.032	9.810944	11.3	2.677877	0.9922	-13.37865	Homo sapiens (Human)	TJP2	X104 ZO2
Q9UDY2_PF00595_509	Q9UDY2	Q9UDY2_G522F	NTKMVRFKKGDSVFLRLAGGNDVGIFVAGIQEGTSAEQEGLQEGDQILKVNTQDFRGLVREDAVLYLLEIPKGEMVTILAQSRADVYRDILACGR	-0.02382103	0.0290194	-1.143924	0.3202069	-12.43592	4.861421	-2.23	20.355	-3.96	10.369	-0.04	9.992935	11.3	1.757274	0.9875	-15.15189	Homo sapiens (Human)	TJP2	X104 ZO2
Q9UDY2_PF00595_509	Q9UDY2	Q9UDY2_G522H	NTKMVRFKKGDSVHLRLAGGNDVGIFVAGIQEGTSAEQEGLQEGDQILKVNTQDFRGLVREDAVLYLLEIPKGEMVTILAQSRADVYRDILACGR	0.04628565	0.01387638	-0.3703501	0.1531153	-12.17867	4.691638	-1.41	19.9351	-3.894	10.541	-0.03	9.798492	11.3	2.290155	0.9939	-14.30439	Homo sapiens (Human)	TJP2	X104 ZO2
Q9UDY2_PF00595_509	Q9UDY2	Q9UDY2_G522I	NTKMVRFKKGDSVILRLAGGNDVGIFVAGIQEGTSAEQEGLQEGDQILKVNTQDFRGLVREDAVLYLLEIPKGEMVTILAQSRADVYRDILACGR	-0.001412903	0.02342742	-0.8966672	0.2585037	-13.44939	7.475554	-1.35	18.8472	-4.069	11.133	-0.038	10.02429	11.3	2.270639	0.9812	-16.43744	Homo sapiens (Human)	TJP2	X104 ZO2
Q9UDY2_PF00595_509	Q9UDY2	Q9UDY2_G522K	NTKMVRFKKGDSVKLRLAGGNDVGIFVAGIQEGTSAEQEGLQEGDQILKVNTQDFRGLVREDAVLYLLEIPKGEMVTILAQSRADVYRDILACGR	0.02001761	0.01457681	-0.6601979	0.160844	-11.81488	6.096569	-0.86	13.8642	-3.902	10.903	-0.03	9.567352	11.3	2.64998	0.9968	-14.25971	Homo sapiens (Human)	TJP2	X104 ZO2
Q9UDY2_PF00595_509	Q9UDY2	Q9UDY2_G522L	NTKMVRFKKGDSVLLRLAGGNDVGIFVAGIQEGTSAEQEGLQEGDQILKVNTQDFRGLVREDAVLYLLEIPKGEMVTILAQSRADVYRDILACGR	0.01504683	0.01010495	-0.7150466	0.1115004	-12.85657	5.713235	-1.62	15.9006	-4.008	11.544	-0.038	10.51347	11.3	2.033949	0.9725	-15.55649	Homo sapiens (Human)	TJP2	X104 ZO2
Q9UDY2_PF00595_509	Q9UDY2	Q9UDY2_G522M	NTKMVRFKKGDSVMLRLAGGNDVGIFVAGIQEGTSAEQEGLQEGDQILKVNTQDFRGLVREDAVLYLLEIPKGEMVTILAQSRADVYRDILACGR	0.04021514	0.009899086	-0.4373335	0.1092289	-13.5517	5.136043	-0.97	12.0354	-4.011	10.73	-0.035	10.20412	11.3	2.019305	0.989	-15.7546	Homo sapiens (Human)	TJP2	X104 ZO2
Q9UDY2_PF00595_509	Q9UDY2	Q9UDY2_G522N	NTKMVRFKKGDSVNLRLAGGNDVGIFVAGIQEGTSAEQEGLQEGDQILKVNTQDFRGLVREDAVLYLLEIPKGEMVTILAQSRADVYRDILACGR	0.01937579	0.01817316	-0.6672798	0.2005269	-10.58968	4.062927	-1.13	14.6994	-3.734	10.745	-0.022	8.610062	11.3	2.510715	0.9848	-11.7837	Homo sapiens (Human)	TJP2	X104 ZO2
Q9UDY2_PF00595_509	Q9UDY2	Q9UDY2_G522P	NTKMVRFKKGDSVPLRLAGGNDVGIFVAGIQEGTSAEQEGLQEGDQILKVNTQDFRGLVREDAVLYLLEIPKGEMVTILAQSRADVYRDILACGR	0.06242235	0.007388503	-0.1922939	0.08152649	-11.87803	8.109842	-2.18	14.6608	-3.98	11.05	-0.034	9.356964	11.3	2.795078	0.9947	-15.21452	Homo sapiens (Human)	TJP2	X104 ZO2
Q9UDY2_PF00595_509	Q9UDY2	Q9UDY2_G522Q	NTKMVRFKKGDSVQLRLAGGNDVGIFVAGIQEGTSAEQEGLQEGDQILKVNTQDFRGLVREDAVLYLLEIPKGEMVTILAQSRADVYRDILACGR	0.02906406	0.01165514	-0.5603772	0.1286055	-12.24992	5.362929	-1.06	14.537	-3.902	10.531	-0.032	9.566132	11.3	2.473093	0.9889	-14.3529	Homo sapiens (Human)	TJP2	X104 ZO2
Q9UDY2_PF00595_509	Q9UDY2	Q9UDY2_G522R	NTKMVRFKKGDSVRLRLAGGNDVGIFVAGIQEGTSAEQEGLQEGDQILKVNTQDFRGLVREDAVLYLLEIPKGEMVTILAQSRADVYRDILACGR	0.007907755	0.009790616	-0.7938208	0.108032	-10.91589	5.671386	-0.47	15.5054	-3.884	10.435	-0.028	9.337357	11.3	2.600927	0.9908	-14.15912	Homo sapiens (Human)	TJP2	X104 ZO2
Q9UDY2_PF00595_509	Q9UDY2	Q9UDY2_G522S	NTKMVRFKKGDSVSLRLAGGNDVGIFVAGIQEGTSAEQEGLQEGDQILKVNTQDFRGLVREDAVLYLLEIPKGEMVTILAQSRADVYRDILACGR	0.0358299	0.008185958	-0.4857213	0.0903258	-9.226138	3.997527	-0.68	8.28645	-3.669	11.11	-0.014	8.627228	11.3	2.490556	0.8349	-10.58087	Homo sapiens (Human)	TJP2	X104 ZO2
Q9UDY2_PF00595_509	Q9UDY2	Q9UDY2_G522T	NTKMVRFKKGDSVTLRLAGGNDVGIFVAGIQEGTSAEQEGLQEGDQILKVNTQDFRGLVREDAVLYLLEIPKGEMVTILAQSRADVYRDILACGR	0.04437178	0.009455684	-0.3914682	0.1043363	-11.28495	5.800123	-1.55	14.636	-3.867	10.831	-0.027	9.990509	11.3	2.649271	0.9647	-13.47662	Homo sapiens (Human)	TJP2	X104 ZO2
Q9UDY2_PF00595_509	Q9UDY2	Q9UDY2_G522V	NTKMVRFKKGDSVVLRLAGGNDVGIFVAGIQEGTSAEQEGLQEGDQILKVNTQDFRGLVREDAVLYLLEIPKGEMVTILAQSRADVYRDILACGR	0.01691967	0.008993636	-0.6943813	0.09923791	-12.57967	6.895052	-1.97	16.1946	-4.017	10.888	-0.034	10.65768	11.3	2.189899	0.9727	-15.96672	Homo sapiens (Human)	TJP2	X104 ZO2
Q9UDY2_PF00595_509	Q9UDY2	Q9UDY2_G522W	NTKMVRFKKGDSVWLRLAGGNDVGIFVAGIQEGTSAEQEGLQEGDQILKVNTQDFRGLVREDAVLYLLEIPKGEMVTILAQSRADVYRDILACGR	0.004390036	0.01275903	-0.8326362	0.1407861	-13.30281	4.947013	-0.77	22.7398	-4.058	10.534	-0.044	10.53354	11.3	1.972476	0.9819	-16.87231	Homo sapiens (Human)	TJP2	X104 ZO2
Q9UDY2_PF00595_509	Q9UDY2	Q9UDY2_G522Y	NTKMVRFKKGDSVYLRLAGGNDVGIFVAGIQEGTSAEQEGLQEGDQILKVNTQDFRGLVREDAVLYLLEIPKGEMVTILAQSRADVYRDILACGR	0.01819121	0.02029642	-0.6803508	0.2239555	-12.35563	4.978732	-1.64	21.274	-3.977	10.815	-0.039	10.17848	11.3	1.948957	0.9864	-15.56248	Homo sapiens (Human)	TJP2	X104 ZO2
Q9UDY2_PF00595_509	Q9UDY2	Q9UDY2_G527*	NTKMVRFKKGDSVGLRLA*GNDVGIFVAGIQEGTSAEQEGLQEGDQILKVNTQDFRGLVREDAVLYLLEIPKGEMVTILAQSRADVYRDILACGR	0.006884926	0.01458079	-0.805107	0.1608879	NA	NA	NA	NA	NA	NA	NA	NA	3.8	NA	NA	NA	Homo sapiens (Human)	TJP2	X104 ZO2
Q9UDY2_PF00595_509	Q9UDY2	Q9UDY2_G527A	NTKMVRFKKGDSVGLRLAAGNDVGIFVAGIQEGTSAEQEGLQEGDQILKVNTQDFRGLVREDAVLYLLEIPKGEMVTILAQSRADVYRDILACGR	0.02462133	0.008800237	-0.6093993	0.0971039	-8.769146	0.6816359	-0.73	4.78961	-3.628	11.055	-0.016	5.881622	3.8	2.337419	0.9069	-11.3142	Homo sapiens (Human)	TJP2	X104 ZO2
Q9UDY2_PF00595_509	Q9UDY2	Q9UDY2_G527C	NTKMVRFKKGDSVGLRLACGNDVGIFVAGIQEGTSAEQEGLQEGDQILKVNTQDFRGLVREDAVLYLLEIPKGEMVTILAQSRADVYRDILACGR	-0.01250171	0.01623843	-1.019024	0.1791787	-11.0402	3.317309	-0.85	8.17469	-3.844	10.506	-0.022	8.565323	3.8	1.930261	0.9862	-14.87657	Homo sapiens (Human)	TJP2	X104 ZO2
Q9UDY2_PF00595_509	Q9UDY2	Q9UDY2_G527D	NTKMVRFKKGDSVGLRLADGNDVGIFVAGIQEGTSAEQEGLQEGDQILKVNTQDFRGLVREDAVLYLLEIPKGEMVTILAQSRADVYRDILACGR	0.01804309	0.01227853	-0.6819852	0.1354842	-9.491232	5.00583	-2.02	16.3982	-3.786	10.913	-0.023	6.652512	3.8	3.091046	0.9978	-14.29074	Homo sapiens (Human)	TJP2	X104 ZO2
Q9UDY2_PF00595_509	Q9UDY2	Q9UDY2_G527E	NTKMVRFKKGDSVGLRLAEGNDVGIFVAGIQEGTSAEQEGLQEGDQILKVNTQDFRGLVREDAVLYLLEIPKGEMVTILAQSRADVYRDILACGR	0.04629202	0.01056516	-0.3702797	0.1165784	-10.10826	6.588545	-1.48	17.1103	-3.794	10.461	-0.023	5.711441	3.8	3.214953	0.9982	-14.69156	Homo sapiens (Human)	TJP2	X104 ZO2
Q9UDY2_PF00595_509	Q9UDY2	Q9UDY2_G527F	NTKMVRFKKGDSVGLRLAFGNDVGIFVAGIQEGTSAEQEGLQEGDQILKVNTQDFRGLVREDAVLYLLEIPKGEMVTILAQSRADVYRDILACGR	0.02158401	0.01344328	-0.6429138	0.1483363	-11.94776	6.323937	-0.61	26.6101	-4.102	10.271	-0.036	8.511536	3.8	2.102417	0.9985	-18.30281	Homo sapiens (Human)	TJP2	X104 ZO2
Q9UDY2_PF00595_509	Q9UDY2	Q9UDY2_G527H	NTKMVRFKKGDSVGLRLAHGNDVGIFVAGIQEGTSAEQEGLQEGDQILKVNTQDFRGLVREDAVLYLLEIPKGEMVTILAQSRADVYRDILACGR	0.03012415	0.01269928	-0.5486799	0.1401269	-11.53633	6.540761	-1.91	41.4155	-4.018	11.335	-0.025	8.544144	3.8	2.729255	0.9993	-17.17632	Homo sapiens (Human)	TJP2	X104 ZO2
Q9UDY2_PF00595_509	Q9UDY2	Q9UDY2_G527I	NTKMVRFKKGDSVGLRLAIGNDVGIFVAGIQEGTSAEQEGLQEGDQILKVNTQDFRGLVREDAVLYLLEIPKGEMVTILAQSRADVYRDILACGR	0.02465253	0.01405523	-0.609055	0.1550887	-11.52398	6.014128	-0.16	16.9718	-4.032	11.437	-0.034	7.413452	3.8	2.811891	0.9972	-17.17338	Homo sapiens (Human)	TJP2	X104 ZO2
Q9UDY2_PF00595_509	Q9UDY2	Q9UDY2_G527K	NTKMVRFKKGDSVGLRLAKGNDVGIFVAGIQEGTSAEQEGLQEGDQILKVNTQDFRGLVREDAVLYLLEIPKGEMVTILAQSRADVYRDILACGR	0.02347681	0.01473556	-0.6220282	0.1625957	-9.656603	7.387291	-1.62	17.8226	-3.905	10.96	-0.025	6.435089	3.8	3.091064	0.9989	-15.23761	Homo sapiens (Human)	TJP2	X104 ZO2
Q9UDY2_PF00595_509	Q9UDY2	Q9UDY2_G527L	NTKMVRFKKGDSVGLRLALGNDVGIFVAGIQEGTSAEQEGLQEGDQILKVNTQDFRGLVREDAVLYLLEIPKGEMVTILAQSRADVYRDILACGR	0.01235718	0.009842249	-0.7447249	0.1086017	-10.8878	5.180222	0.24	13.1217	-4.019	11.412	-0.034	7.183334	3.8	2.581635	0.9965	-16.76681	Homo sapiens (Human)	TJP2	X104 ZO2
Q9UDY2_PF00595_509	Q9UDY2	Q9UDY2_G527M	NTKMVRFKKGDSVGLRLAMGNDVGIFVAGIQEGTSAEQEGLQEGDQILKVNTQDFRGLVREDAVLYLLEIPKGEMVTILAQSRADVYRDILACGR	0.007393173	0.01462861	-0.7994989	0.1614155	-11.6641	5.585284	-1.97	12.1072	-4.031	10.939	-0.028	7.941406	3.8	2.47888	0.9983	-17.24109	Homo sapiens (Human)	TJP2	X104 ZO2
Q9UDY2_PF00595_509	Q9UDY2	Q9UDY2_G527N	NTKMVRFKKGDSVGLRLANGNDVGIFVAGIQEGTSAEQEGLQEGDQILKVNTQDFRGLVREDAVLYLLEIPKGEMVTILAQSRADVYRDILACGR	0.007285401	0.01802742	-0.8006881	0.1989188	-10.76096	4.212777	-1.54	9.33178	-3.88	10.761	-0.021	6.544968	3.8	2.99766	0.9986	-15.47057	Homo sapiens (Human)	TJP2	X104 ZO2
Q9UDY2_PF00595_509	Q9UDY2	Q9UDY2_G527P	NTKMVRFKKGDSVGLRLAPGNDVGIFVAGIQEGTSAEQEGLQEGDQILKVNTQDFRGLVREDAVLYLLEIPKGEMVTILAQSRADVYRDILACGR	0.02055498	0.01132173	-0.6542684	0.1249266	-11.25526	7.514831	-1.32	11.4976	-3.938	11.168	-0.029	6.53894	3.8	2.954175	0.9994	-16.39667	Homo sapiens (Human)	TJP2	X104 ZO2
Q9UDY2_PF00595_509	Q9UDY2	Q9UDY2_G527Q	NTKMVRFKKGDSVGLRLAQGNDVGIFVAGIQEGTSAEQEGLQEGDQILKVNTQDFRGLVREDAVLYLLEIPKGEMVTILAQSRADVYRDILACGR	0.03948934	0.01228211	-0.4453422	0.1355237	-10.77502	6.222448	-1.11	16.9784	-3.94	11.145	-0.025	7.036438	3.8	2.975413	0.9984	-16.06386	Homo sapiens (Human)	TJP2	X104 ZO2
Q9UDY2_PF00595_509	Q9UDY2	Q9UDY2_G527R	NTKMVRFKKGDSVGLRLARGNDVGIFVAGIQEGTSAEQEGLQEGDQILKVNTQDFRGLVREDAVLYLLEIPKGEMVTILAQSRADVYRDILACGR	0.01805011	0.009270486	-0.6819077	0.1022927	-9.322272	6.547003	-1.4	22.3223	-3.83	10.222	-0.021	7.211777	3.8	2.868026	0.9954	-14.47096	Homo sapiens (Human)	TJP2	X104 ZO2
Q9UDY2_PF00595_509	Q9UDY2	Q9UDY2_G527S	NTKMVRFKKGDSVGLRLASGNDVGIFVAGIQEGTSAEQEGLQEGDQILKVNTQDFRGLVREDAVLYLLEIPKGEMVTILAQSRADVYRDILACGR	0.01934902	0.009717565	-0.6675752	0.1072259	-8.890446	2.79457	-1.05	9.06629	-3.696	10.982	-0.015	5.627563	3.8	2.809286	0.9336	-12.13501	Homo sapiens (Human)	TJP2	X104 ZO2
Q9UDY2_PF00595_509	Q9UDY2	Q9UDY2_G527T	NTKMVRFKKGDSVGLRLATGNDVGIFVAGIQEGTSAEQEGLQEGDQILKVNTQDFRGLVREDAVLYLLEIPKGEMVTILAQSRADVYRDILACGR	0.01866919	0.01152014	-0.6750767	0.1271159	-10.24622	4.52638	-1.59	15.8981	-3.902	10.753	-0.022	7.189987	3.8	2.965627	0.9906	-15.40905	Homo sapiens (Human)	TJP2	X104 ZO2
Q9UDY2_PF00595_509	Q9UDY2	Q9UDY2_G527V	NTKMVRFKKGDSVGLRLAVGNDVGIFVAGIQEGTSAEQEGLQEGDQILKVNTQDFRGLVREDAVLYLLEIPKGEMVTILAQSRADVYRDILACGR	0.000473266	0.01062928	-0.8758548	0.117286	-10.29376	4.475881	0.01	16.1161	-3.87	10.83	-0.029	7.213806	3.8	2.687572	0.9917	-15.15201	Homo sapiens (Human)	TJP2	X104 ZO2
Q9UDY2_PF00595_509	Q9UDY2	Q9UDY2_G527W	NTKMVRFKKGDSVGLRLAWGNDVGIFVAGIQEGTSAEQEGLQEGDQILKVNTQDFRGLVREDAVLYLLEIPKGEMVTILAQSRADVYRDILACGR	0.00925367	0.01428656	-0.7789697	0.1576413	-12.80243	6.777554	-1.65	41.1824	-4.074	10.905	-0.038	8.615723	3.8	2.36613	0.9969	-18.32985	Homo sapiens (Human)	TJP2	X104 ZO2
Q9UDY2_PF00595_509	Q9UDY2	Q9UDY2_G527Y	NTKMVRFKKGDSVGLRLAYGNDVGIFVAGIQEGTSAEQEGLQEGDQILKVNTQDFRGLVREDAVLYLLEIPKGEMVTILAQSRADVYRDILACGR	0.01306198	0.01656634	-0.7369479	0.182797	-11.78148	7.063812	-2.78	36.8321	-4.077	10.932	-0.033	7.37326	3.8	2.290881	0.9983	-18.04012	Homo sapiens (Human)	TJP2	X104 ZO2
Q9UDY2_PF00595_509	Q9UDY2	Q9UDY2_G528*	NTKMVRFKKGDSVGLRLAG*NDVGIFVAGIQEGTSAEQEGLQEGDQILKVNTQDFRGLVREDAVLYLLEIPKGEMVTILAQSRADVYRDILACGR	0.01932605	0.01999235	-0.6678287	0.2206004	NA	NA	NA	NA	NA	NA	NA	NA	13.6	NA	NA	NA	Homo sapiens (Human)	TJP2	X104 ZO2
Q9UDY2_PF00595_509	Q9UDY2	Q9UDY2_G528A	NTKMVRFKKGDSVGLRLAGANDVGIFVAGIQEGTSAEQEGLQEGDQILKVNTQDFRGLVREDAVLYLLEIPKGEMVTILAQSRADVYRDILACGR	0.02950944	0.008714115	-0.5554628	0.09615361	-9.440388	1.430354	-0.94	11.4585	-3.661	10.848	-0.017	5.693283	13.6	0.9121113	0.9615	-11.757	Homo sapiens (Human)	TJP2	X104 ZO2
Q9UDY2_PF00595_509	Q9UDY2	Q9UDY2_G528C	NTKMVRFKKGDSVGLRLAGCNDVGIFVAGIQEGTSAEQEGLQEGDQILKVNTQDFRGLVREDAVLYLLEIPKGEMVTILAQSRADVYRDILACGR	0.02704704	0.01288752	-0.5826335	0.1422039	-11.42357	3.934263	-1.03	17.8181	-3.828	10.899	-0.023	8.328506	13.6	0.2985288	0.9786	-14.66197	Homo sapiens (Human)	TJP2	X104 ZO2
Q9UDY2_PF00595_509	Q9UDY2	Q9UDY2_G528D	NTKMVRFKKGDSVGLRLAGDNDVGIFVAGIQEGTSAEQEGLQEGDQILKVNTQDFRGLVREDAVLYLLEIPKGEMVTILAQSRADVYRDILACGR	0.08050052	0.007585631	0.007184865	0.08370164	-10.89876	6.516383	-0.89	26.7759	-3.787	11.044	-0.017	5.478897	13.6	0.2489445	0.995	-14.35312	Homo sapiens (Human)	TJP2	X104 ZO2
Q9UDY2_PF00595_509	Q9UDY2	Q9UDY2_G528E	NTKMVRFKKGDSVGLRLAGENDVGIFVAGIQEGTSAEQEGLQEGDQILKVNTQDFRGLVREDAVLYLLEIPKGEMVTILAQSRADVYRDILACGR	0.0306073	0.01264769	-0.5433487	0.1395577	-10.21652	8.298447	-1.32	32.3563	-3.799	11.271	-0.02	5.091309	13.6	1.27233	0.9969	-13.76035	Homo sapiens (Human)	TJP2	X104 ZO2
Q9UDY2_PF00595_509	Q9UDY2	Q9UDY2_G528F	NTKMVRFKKGDSVGLRLAGFNDVGIFVAGIQEGTSAEQEGLQEGDQILKVNTQDFRGLVREDAVLYLLEIPKGEMVTILAQSRADVYRDILACGR	0.03035499	0.01411366	-0.5461328	0.1557334	-13.83403	6.680994	-1.37	41.0471	-4.106	10.871	-0.043	7.363434	13.6	0.8382063	0.9982	-18.38021	Homo sapiens (Human)	TJP2	X104 ZO2
Q9UDY2_PF00595_509	Q9UDY2	Q9UDY2_G528H	NTKMVRFKKGDSVGLRLAGHNDVGIFVAGIQEGTSAEQEGLQEGDQILKVNTQDFRGLVREDAVLYLLEIPKGEMVTILAQSRADVYRDILACGR	0.02285758	0.01447105	-0.6288609	0.159677	-12.56728	7.131029	-1.74	40.6976	-3.972	10.621	-0.021	6.837051	13.6	0.7711754	0.9987	-16.52518	Homo sapiens (Human)	TJP2	X104 ZO2
Q9UDY2_PF00595_509	Q9UDY2	Q9UDY2_G528I	NTKMVRFKKGDSVGLRLAGINDVGIFVAGIQEGTSAEQEGLQEGDQILKVNTQDFRGLVREDAVLYLLEIPKGEMVTILAQSRADVYRDILACGR	0.009976603	0.02050888	-0.7709927	0.2262999	-13.1398	7.948066	-0.57	33.6077	-4.044	11.107	-0.04	6.51564	13.6	0.847241	0.9978	-17.35912	Homo sapiens (Human)	TJP2	X104 ZO2
Q9UDY2_PF00595_509	Q9UDY2	Q9UDY2_G528K	NTKMVRFKKGDSVGLRLAGKNDVGIFVAGIQEGTSAEQEGLQEGDQILKVNTQDFRGLVREDAVLYLLEIPKGEMVTILAQSRADVYRDILACGR	0.02451321	0.01821706	-0.6105923	0.2010114	-10.95363	9.254855	-0.85	28.6376	-3.916	11.412	-0.025	5.126694	13.6	1.038053	0.9982	-15.4504	Homo sapiens (Human)	TJP2	X104 ZO2
Q9UDY2_PF00595_509	Q9UDY2	Q9UDY2_G528L	NTKMVRFKKGDSVGLRLAGLNDVGIFVAGIQEGTSAEQEGLQEGDQILKVNTQDFRGLVREDAVLYLLEIPKGEMVTILAQSRADVYRDILACGR	0.01457162	0.01043886	-0.7202902	0.1151849	-12.66405	7.242947	-1.07	28.5417	-3.988	10.026	-0.039	6.133957	13.6	0.8728725	0.9975	-16.75806	Homo sapiens (Human)	TJP2	X104 ZO2
Q9UDY2_PF00595_509	Q9UDY2	Q9UDY2_G528M	NTKMVRFKKGDSVGLRLAGMNDVGIFVAGIQEGTSAEQEGLQEGDQILKVNTQDFRGLVREDAVLYLLEIPKGEMVTILAQSRADVYRDILACGR	0.007641963	0.0178249	-0.7967537	0.1966842	-13.47366	6.829615	-1.09	25.8328	-4.021	10.819	-0.035	7.608582	13.6	0.9712158	0.9984	-17.12008	Homo sapiens (Human)	TJP2	X104 ZO2
Q9UDY2_PF00595_509	Q9UDY2	Q9UDY2_G528N	NTKMVRFKKGDSVGLRLAGNNDVGIFVAGIQEGTSAEQEGLQEGDQILKVNTQDFRGLVREDAVLYLLEIPKGEMVTILAQSRADVYRDILACGR	0.07888641	0.008518333	-0.01062559	0.0939933	-11.59209	5.006839	-0.69	25.8258	-3.833	11.036	-0.017	5.805237	13.6	0.1473455	0.9957	-15.03675	Homo sapiens (Human)	TJP2	X104 ZO2
Q9UDY2_PF00595_509	Q9UDY2	Q9UDY2_G528P	NTKMVRFKKGDSVGLRLAGPNDVGIFVAGIQEGTSAEQEGLQEGDQILKVNTQDFRGLVREDAVLYLLEIPKGEMVTILAQSRADVYRDILACGR	0.001687648	0.01527298	-0.862455	0.1685257	-13.27229	8.117387	-2.37	24.561	-4.026	10.881	-0.027	7.370499	13.6	1.450165	0.9996	-17.56367	Homo sapiens (Human)	TJP2	X104 ZO2
Q9UDY2_PF00595_509	Q9UDY2	Q9UDY2_G528Q	NTKMVRFKKGDSVGLRLAGQNDVGIFVAGIQEGTSAEQEGLQEGDQILKVNTQDFRGLVREDAVLYLLEIPKGEMVTILAQSRADVYRDILACGR	0.03452866	0.01286013	-0.5000795	0.1419017	-11.22479	7.482228	-1.1	30.9287	-3.926	10.694	-0.024	5.657349	13.6	1.140666	0.9977	-15.47101	Homo sapiens (Human)	TJP2	X104 ZO2
Q9UDY2_PF00595_509	Q9UDY2	Q9UDY2_G528R	NTKMVRFKKGDSVGLRLAGRNDVGIFVAGIQEGTSAEQEGLQEGDQILKVNTQDFRGLVREDAVLYLLEIPKGEMVTILAQSRADVYRDILACGR	0.01098688	0.008933025	-0.7598451	0.09856912	-10.18482	8.537281	-0.3	31.9745	-3.81	11.147	-0.02	4.597961	13.6	0.9849495	0.9936	-14.08367	Homo sapiens (Human)	TJP2	X104 ZO2
Q9UDY2_PF00595_509	Q9UDY2	Q9UDY2_G528S	NTKMVRFKKGDSVGLRLAGSNDVGIFVAGIQEGTSAEQEGLQEGDQILKVNTQDFRGLVREDAVLYLLEIPKGEMVTILAQSRADVYRDILACGR	0.05919608	0.006254354	-0.2278933	0.06901202	-9.610745	3.675068	-1.16	15.4998	-3.662	10.466	-0.013	5.275192	13.6	0.2443254	0.9203	-12.11481	Homo sapiens (Human)	TJP2	X104 ZO2
Q9UDY2_PF00595_509	Q9UDY2	Q9UDY2_G528T	NTKMVRFKKGDSVGLRLAGTNDVGIFVAGIQEGTSAEQEGLQEGDQILKVNTQDFRGLVREDAVLYLLEIPKGEMVTILAQSRADVYRDILACGR	0.05466823	0.008458951	-0.2778547	0.09333807	-11.75689	5.119929	-0.95	28.2805	-3.835	10.624	-0.021	6.107239	13.6	0.6611742	0.9913	-14.78773	Homo sapiens (Human)	TJP2	X104 ZO2
Q9UDY2_PF00595_509	Q9UDY2	Q9UDY2_G528V	NTKMVRFKKGDSVGLRLAGVNDVGIFVAGIQEGTSAEQEGLQEGDQILKVNTQDFRGLVREDAVLYLLEIPKGEMVTILAQSRADVYRDILACGR	0.009052041	0.009450117	-0.7811945	0.1042748	-11.83786	6.439557	-1.05	28.8239	-3.904	10.509	-0.033	5.993454	13.6	0.8961865	0.9952	-15.50001	Homo sapiens (Human)	TJP2	X104 ZO2
Q9UDY2_PF00595_509	Q9UDY2	Q9UDY2_G528W	NTKMVRFKKGDSVGLRLAGWNDVGIFVAGIQEGTSAEQEGLQEGDQILKVNTQDFRGLVREDAVLYLLEIPKGEMVTILAQSRADVYRDILACGR	0.02049075	0.01137712	-0.6549771	0.1255379	-13.68418	7.960763	-1.18	49.2152	-4.028	10.701	-0.042	8.085007	13.6	0.9590666	0.9952	-17.54761	Homo sapiens (Human)	TJP2	X104 ZO2
Q9UDY2_PF00595_509	Q9UDY2	Q9UDY2_G528Y	NTKMVRFKKGDSVGLRLAGYNDVGIFVAGIQEGTSAEQEGLQEGDQILKVNTQDFRGLVREDAVLYLLEIPKGEMVTILAQSRADVYRDILACGR	0.0187041	0.01593179	-0.6746914	0.1757951	-13.55968	7.278856	-1.19	42.4739	-4.07	10.556	-0.038	7.053238	13.6	1.126479	0.9976	-17.97236	Homo sapiens (Human)	TJP2	X104 ZO2
Q9UDY2_PF00595_509	Q9UDY2	Q9UDY2_G532*	NTKMVRFKKGDSVGLRLAGGNDV*IFVAGIQEGTSAEQEGLQEGDQILKVNTQDFRGLVREDAVLYLLEIPKGEMVTILAQSRADVYRDILACGR	0.03180213	0.02606188	-0.5301646	0.287573	NA	NA	NA	NA	NA	NA	NA	NA	2.7	NA	NA	NA	Homo sapiens (Human)	TJP2	X104 ZO2
Q9UDY2_PF00595_509	Q9UDY2	Q9UDY2_G532A	NTKMVRFKKGDSVGLRLAGGNDVAIFVAGIQEGTSAEQEGLQEGDQILKVNTQDFRGLVREDAVLYLLEIPKGEMVTILAQSRADVYRDILACGR	0.02184325	0.01328412	-0.6400533	0.1465801	-9.169778	1.294095	-0.95	3.97778	-3.604	11.12	-0.015	8.149414	2.7	1.972307	0.8665	-10.98565	Homo sapiens (Human)	TJP2	X104 ZO2
Q9UDY2_PF00595_509	Q9UDY2	Q9UDY2_G532C	NTKMVRFKKGDSVGLRLAGGNDVCIFVAGIQEGTSAEQEGLQEGDQILKVNTQDFRGLVREDAVLYLLEIPKGEMVTILAQSRADVYRDILACGR	0.0225571	0.01491845	-0.6321765	0.1646137	-10.38275	2.048443	-1.01	3.43229	-3.729	10.691	-0.025	10.07805	2.7	1.588923	0.9629	-13.49017	Homo sapiens (Human)	TJP2	X104 ZO2
Q9UDY2_PF00595_509	Q9UDY2	Q9UDY2_G532D	NTKMVRFKKGDSVGLRLAGGNDVDIFVAGIQEGTSAEQEGLQEGDQILKVNTQDFRGLVREDAVLYLLEIPKGEMVTILAQSRADVYRDILACGR	0.03065631	0.01777723	-0.5428079	0.1961582	-10.66471	3.058176	-2.22	7.63021	-3.784	11.14	-0.028	8.003525	2.7	2.477128	0.9899	-14.50304	Homo sapiens (Human)	TJP2	X104 ZO2
Q9UDY2_PF00595_509	Q9UDY2	Q9UDY2_G532E	NTKMVRFKKGDSVGLRLAGGNDVEIFVAGIQEGTSAEQEGLQEGDQILKVNTQDFRGLVREDAVLYLLEIPKGEMVTILAQSRADVYRDILACGR	0.02368313	0.02099314	-0.6197517	0.2316432	-11.0827	3.230125	-1.87	6.95926	-3.855	10.685	-0.033	7.718689	2.7	2.768711	0.9936	-15.5283	Homo sapiens (Human)	TJP2	X104 ZO2
Q9UDY2_PF00595_509	Q9UDY2	Q9UDY2_G532F	NTKMVRFKKGDSVGLRLAGGNDVFIFVAGIQEGTSAEQEGLQEGDQILKVNTQDFRGLVREDAVLYLLEIPKGEMVTILAQSRADVYRDILACGR	-0.007608203	0.04212453	-0.9650276	0.464812	-12.5345	1.734736	-1.89	6.32562	-3.92	10.788	-0.047	10.04318	2.7	1.657506	0.9967	-15.91474	Homo sapiens (Human)	TJP2	X104 ZO2
Q9UDY2_PF00595_509	Q9UDY2	Q9UDY2_G532H	NTKMVRFKKGDSVGLRLAGGNDVHIFVAGIQEGTSAEQEGLQEGDQILKVNTQDFRGLVREDAVLYLLEIPKGEMVTILAQSRADVYRDILACGR	0.0557198	0.02751205	-0.2662514	0.3035745	-12.50699	1.923315	-1.12	6.6901	-3.877	10.101	-0.034	8.782822	2.7	2.100266	0.9967	-15.85963	Homo sapiens (Human)	TJP2	X104 ZO2
Q9UDY2_PF00595_509	Q9UDY2	Q9UDY2_G532I	NTKMVRFKKGDSVGLRLAGGNDVIIFVAGIQEGTSAEQEGLQEGDQILKVNTQDFRGLVREDAVLYLLEIPKGEMVTILAQSRADVYRDILACGR	0.03204391	0.02217427	-0.5274968	0.2446761	-13.60541	3.65942	-1.69	7.97945	-4.054	10.855	-0.045	9.721725	2.7	2.332901	0.9953	-17.98946	Homo sapiens (Human)	TJP2	X104 ZO2
Q9UDY2_PF00595_509	Q9UDY2	Q9UDY2_G532K	NTKMVRFKKGDSVGLRLAGGNDVKIFVAGIQEGTSAEQEGLQEGDQILKVNTQDFRGLVREDAVLYLLEIPKGEMVTILAQSRADVYRDILACGR	0.04908745	0.01960839	-0.3394344	0.2163637	-12.08294	2.613603	-1.15	5.57738	-3.888	10.304	-0.038	7.3965	2.7	2.537113	0.9978	-15.89107	Homo sapiens (Human)	TJP2	X104 ZO2
Q9UDY2_PF00595_509	Q9UDY2	Q9UDY2_G532L	NTKMVRFKKGDSVGLRLAGGNDVLIFVAGIQEGTSAEQEGLQEGDQILKVNTQDFRGLVREDAVLYLLEIPKGEMVTILAQSRADVYRDILACGR	0.008826932	0.02101147	-0.7836784	0.2318456	-12.5491	2.167196	-2.61	6.03229	-3.963	10.852	-0.046	9.008026	2.7	2.324148	0.9901	-16.39847	Homo sapiens (Human)	TJP2	X104 ZO2
Q9UDY2_PF00595_509	Q9UDY2	Q9UDY2_G532M	NTKMVRFKKGDSVGLRLAGGNDVMIFVAGIQEGTSAEQEGLQEGDQILKVNTQDFRGLVREDAVLYLLEIPKGEMVTILAQSRADVYRDILACGR	0.01393849	0.02754207	-0.7272763	0.3039057	-13.82997	1.951733	-1.48	5.43594	-3.982	11.126	-0.041	10.302	2.7	2.08144	0.9948	-16.88401	Homo sapiens (Human)	TJP2	X104 ZO2
Q9UDY2_PF00595_509	Q9UDY2	Q9UDY2_G532N	NTKMVRFKKGDSVGLRLAGGNDVNIFVAGIQEGTSAEQEGLQEGDQILKVNTQDFRGLVREDAVLYLLEIPKGEMVTILAQSRADVYRDILACGR	-0.03607057	0.05314658	-1.279088	0.586432	-11.46474	2.143856	-1.75	4.82833	-3.746	10.588	-0.024	7.963165	2.7	2.4349	0.9874	-14.33673	Homo sapiens (Human)	TJP2	X104 ZO2
Q9UDY2_PF00595_509	Q9UDY2	Q9UDY2_G532P	NTKMVRFKKGDSVGLRLAGGNDVPIFVAGIQEGTSAEQEGLQEGDQILKVNTQDFRGLVREDAVLYLLEIPKGEMVTILAQSRADVYRDILACGR	0.05691569	0.01132802	-0.2530556	0.1249961	-8.968873	6.434527	-2.06	6.5183	-3.798	10.693	-0.035	6.830063	2.7	2.595724	0.9989	-14.25571	Homo sapiens (Human)	TJP2	X104 ZO2
Q9UDY2_PF00595_509	Q9UDY2	Q9UDY2_G532Q	NTKMVRFKKGDSVGLRLAGGNDVQIFVAGIQEGTSAEQEGLQEGDQILKVNTQDFRGLVREDAVLYLLEIPKGEMVTILAQSRADVYRDILACGR	0.02386677	0.02730331	-0.6177253	0.3012712	-12.45007	2.616531	-1.18	5.09802	-3.891	10.75	-0.034	7.876434	2.7	2.416832	0.9922	-15.82828	Homo sapiens (Human)	TJP2	X104 ZO2
Q9UDY2_PF00595_509	Q9UDY2	Q9UDY2_G532R	NTKMVRFKKGDSVGLRLAGGNDVRIFVAGIQEGTSAEQEGLQEGDQILKVNTQDFRGLVREDAVLYLLEIPKGEMVTILAQSRADVYRDILACGR	0.007380464	0.01146893	-0.7996391	0.1265508	-10.78883	2.307532	-1.01	5.11584	-3.806	10.751	-0.032	7.909851	2.7	2.399914	0.9933	-14.8092	Homo sapiens (Human)	TJP2	X104 ZO2
Q9UDY2_PF00595_509	Q9UDY2	Q9UDY2_G532S	NTKMVRFKKGDSVGLRLAGGNDVSIFVAGIQEGTSAEQEGLQEGDQILKVNTQDFRGLVREDAVLYLLEIPKGEMVTILAQSRADVYRDILACGR	0.008632322	0.01562002	-0.7858258	0.172355	-9.328908	2.001204	-0.99	3.9779	-3.625	10.835	-0.017	7.739136	2.7	2.332887	0.8273	-11.90252	Homo sapiens (Human)	TJP2	X104 ZO2
Q9UDY2_PF00595_509	Q9UDY2	Q9UDY2_G532T	NTKMVRFKKGDSVGLRLAGGNDVTIFVAGIQEGTSAEQEGLQEGDQILKVNTQDFRGLVREDAVLYLLEIPKGEMVTILAQSRADVYRDILACGR	0.02268808	0.01744114	-0.6307313	0.1924497	-12.43196	2.590899	-1.14	5.86796	-3.885	11.002	-0.031	9.465546	2.7	2.60722	0.9757	-15.92075	Homo sapiens (Human)	TJP2	X104 ZO2
Q9UDY2_PF00595_509	Q9UDY2	Q9UDY2_G532V	NTKMVRFKKGDSVGLRLAGGNDVVIFVAGIQEGTSAEQEGLQEGDQILKVNTQDFRGLVREDAVLYLLEIPKGEMVTILAQSRADVYRDILACGR	0.01876117	0.01382588	-0.6740617	0.152558	-11.79749	3.253212	-2.12	5.85665	-3.918	10.888	-0.038	9.110138	2.7	2.379816	0.9891	-15.94008	Homo sapiens (Human)	TJP2	X104 ZO2
Q9UDY2_PF00595_509	Q9UDY2	Q9UDY2_G532W	NTKMVRFKKGDSVGLRLAGGNDVWIFVAGIQEGTSAEQEGLQEGDQILKVNTQDFRGLVREDAVLYLLEIPKGEMVTILAQSRADVYRDILACGR	0.002940907	0.0193825	-0.8486262	0.2138711	-13.09409	1.659163	-1.42	7.53741	-3.973	10.415	-0.044	9.832153	2.7	1.924225	0.9959	-17.30261	Homo sapiens (Human)	TJP2	X104 ZO2
Q9UDY2_PF00595_509	Q9UDY2	Q9UDY2_G532Y	NTKMVRFKKGDSVGLRLAGGNDVYIFVAGIQEGTSAEQEGLQEGDQILKVNTQDFRGLVREDAVLYLLEIPKGEMVTILAQSRADVYRDILACGR	-0.03320171	0.05257281	-1.247432	0.5801009	-12.66789	2.029283	-2.88	6.95565	-3.928	10.77	-0.045	9.098862	2.7	1.780534	0.9961	-16.0193	Homo sapiens (Human)	TJP2	X104 ZO2
Q9UDY2_PF00595_509	Q9UDY2	Q9UDY2_G537*	NTKMVRFKKGDSVGLRLAGGNDVGIFVA*IQEGTSAEQEGLQEGDQILKVNTQDFRGLVREDAVLYLLEIPKGEMVTILAQSRADVYRDILACGR	0.02702691	0.01748168	-0.5828555	0.192897	NA	NA	NA	NA	NA	NA	NA	NA	18.5	NA	NA	NA	Homo sapiens (Human)	TJP2	X104 ZO2
Q9UDY2_PF00595_509	Q9UDY2	Q9UDY2_G537A	NTKMVRFKKGDSVGLRLAGGNDVGIFVAAIQEGTSAEQEGLQEGDQILKVNTQDFRGLVREDAVLYLLEIPKGEMVTILAQSRADVYRDILACGR	0.07116307	0.006321258	-0.09584672	0.06975026	-5.246596	1.171956	-0.61	2.2901	-3.184	4.59	-0.017	1.185974	18.5	1.111584	0.2103	-6.902244	Homo sapiens (Human)	TJP2	X104 ZO2
Q9UDY2_PF00595_509	Q9UDY2	Q9UDY2_G537C	NTKMVRFKKGDSVGLRLAGGNDVGIFVACIQEGTSAEQEGLQEGDQILKVNTQDFRGLVREDAVLYLLEIPKGEMVTILAQSRADVYRDILACGR	0.01161672	0.01433158	-0.7528952	0.158138	-7.813996	1.980958	-0.62	2.69295	-3.489	8.084	-0.025	6.909439	18.5	0.7778064	0.4532	-10.32597	Homo sapiens (Human)	TJP2	X104 ZO2
Q9UDY2_PF00595_509	Q9UDY2	Q9UDY2_G537D	NTKMVRFKKGDSVGLRLAGGNDVGIFVADIQEGTSAEQEGLQEGDQILKVNTQDFRGLVREDAVLYLLEIPKGEMVTILAQSRADVYRDILACGR	0.04012882	0.01046686	-0.438286	0.1154938	-4.53112	1.278472	-0.34	2.71467	-3.38	5.372	-0.024	2.77179	18.5	1.601854	0.5651	-9.879055	Homo sapiens (Human)	TJP2	X104 ZO2
Q9UDY2_PF00595_509	Q9UDY2	Q9UDY2_G537E	NTKMVRFKKGDSVGLRLAGGNDVGIFVAEIQEGTSAEQEGLQEGDQILKVNTQDFRGLVREDAVLYLLEIPKGEMVTILAQSRADVYRDILACGR	0.06870388	0.008514894	-0.122982	0.09395535	-5.175675	1.586401	-0.73	2.69669	-3.48	6.521	-0.026	3.117249	18.5	1.617952	0.6749	-10.75016	Homo sapiens (Human)	TJP2	X104 ZO2
Q9UDY2_PF00595_509	Q9UDY2	Q9UDY2_G537F	NTKMVRFKKGDSVGLRLAGGNDVGIFVAFIQEGTSAEQEGLQEGDQILKVNTQDFRGLVREDAVLYLLEIPKGEMVTILAQSRADVYRDILACGR	-0.0005284147	0.01421795	-0.8869075	0.1568842	-8.201803	1.804568	-1.11	2.48879	-3.634	7.848	-0.033	5.630737	18.5	0.8388169	0.8966	-12.49037	Homo sapiens (Human)	TJP2	X104 ZO2
Q9UDY2_PF00595_509	Q9UDY2	Q9UDY2_G537H	NTKMVRFKKGDSVGLRLAGGNDVGIFVAHIQEGTSAEQEGLQEGDQILKVNTQDFRGLVREDAVLYLLEIPKGEMVTILAQSRADVYRDILACGR	0.06614751	0.009228587	-0.1511896	0.1018304	-6.420111	1.440366	-1.08	2.9858	-3.508	8.135	-0.021	4.927963	18.5	1.325597	0.7101	-10.17885	Homo sapiens (Human)	TJP2	X104 ZO2
Q9UDY2_PF00595_509	Q9UDY2	Q9UDY2_G537I	NTKMVRFKKGDSVGLRLAGGNDVGIFVAIIQEGTSAEQEGLQEGDQILKVNTQDFRGLVREDAVLYLLEIPKGEMVTILAQSRADVYRDILACGR	0.009989517	0.0140076	-0.7708502	0.1545632	-9.17473	2.301823	-0.53	3.65178	-3.72	7.812	-0.037	7.719559	18.5	1.119558	0.8229	-14.08475	Homo sapiens (Human)	TJP2	X104 ZO2
Q9UDY2_PF00595_509	Q9UDY2	Q9UDY2_G537K	NTKMVRFKKGDSVGLRLAGGNDVGIFVAKIQEGTSAEQEGLQEGDQILKVNTQDFRGLVREDAVLYLLEIPKGEMVTILAQSRADVYRDILACGR	0.06481367	0.00871357	-0.1659075	0.0961476	-4.788987	1.712983	-0.51	2.24383	-3.456	7.086	-0.026	4.316788	18.5	1.533898	0.8688	-9.564165	Homo sapiens (Human)	TJP2	X104 ZO2
Q9UDY2_PF00595_509	Q9UDY2	Q9UDY2_G537L	NTKMVRFKKGDSVGLRLAGGNDVGIFVALIQEGTSAEQEGLQEGDQILKVNTQDFRGLVREDAVLYLLEIPKGEMVTILAQSRADVYRDILACGR	0.003559069	0.009379807	-0.8418053	0.103499	-6.993767	1.190801	-0.74	2.42457	-3.57	7.149	-0.035	5.939117	18.5	1.132874	0.8304	-11.5864	Homo sapiens (Human)	TJP2	X104 ZO2
Q9UDY2_PF00595_509	Q9UDY2	Q9UDY2_G537M	NTKMVRFKKGDSVGLRLAGGNDVGIFVAMIQEGTSAEQEGLQEGDQILKVNTQDFRGLVREDAVLYLLEIPKGEMVTILAQSRADVYRDILACGR	-0.000729643	0.01851603	-0.8891279	0.2043103	-7.577153	1.6681	-0.73	1.78121	-3.596	8.234	-0.033	6.577438	18.5	1.147496	0.819	-11.58755	Homo sapiens (Human)	TJP2	X104 ZO2
Q9UDY2_PF00595_509	Q9UDY2	Q9UDY2_G537N	NTKMVRFKKGDSVGLRLAGGNDVGIFVANIQEGTSAEQEGLQEGDQILKVNTQDFRGLVREDAVLYLLEIPKGEMVTILAQSRADVYRDILACGR	0.02907875	0.01313545	-0.5602151	0.1449397	-5.655776	0.963891	-0.32	2.73088	-3.384	7.243	-0.02	3.923843	18.5	1.497549	0.5309	-9.054949	Homo sapiens (Human)	TJP2	X104 ZO2
Q9UDY2_PF00595_509	Q9UDY2	Q9UDY2_G537P	NTKMVRFKKGDSVGLRLAGGNDVGIFVAPIQEGTSAEQEGLQEGDQILKVNTQDFRGLVREDAVLYLLEIPKGEMVTILAQSRADVYRDILACGR	-0.001938247	0.01371373	-0.902464	0.1513205	-10.83836	7.681175	-1.58	6.76723	-3.894	7.574	-0.031	7.553497	18.5	1.788823	0.9959	-16.668	Homo sapiens (Human)	TJP2	X104 ZO2
Q9UDY2_PF00595_509	Q9UDY2	Q9UDY2_G537Q	NTKMVRFKKGDSVGLRLAGGNDVGIFVAQIQEGTSAEQEGLQEGDQILKVNTQDFRGLVREDAVLYLLEIPKGEMVTILAQSRADVYRDILACGR	0.04717487	0.008902525	-0.3605382	0.09823257	-5.984246	1.729894	-0.65	2.76358	-3.507	8.019	-0.024	4.622177	18.5	1.42147	0.6792	-10.0486	Homo sapiens (Human)	TJP2	X104 ZO2
Q9UDY2_PF00595_509	Q9UDY2	Q9UDY2_G537R	NTKMVRFKKGDSVGLRLAGGNDVGIFVARIQEGTSAEQEGLQEGDQILKVNTQDFRGLVREDAVLYLLEIPKGEMVTILAQSRADVYRDILACGR	0.03029175	0.007467463	-0.5468305	0.08239775	-4.534489	1.630934	-0.22	2.32625	-3.318	5.471	-0.022	4.098587	18.5	1.513258	0.6986	-8.2524	Homo sapiens (Human)	TJP2	X104 ZO2
Q9UDY2_PF00595_509	Q9UDY2	Q9UDY2_G537S	NTKMVRFKKGDSVGLRLAGGNDVGIFVASIQEGTSAEQEGLQEGDQILKVNTQDFRGLVREDAVLYLLEIPKGEMVTILAQSRADVYRDILACGR	0.06881156	0.005209297	-0.1217938	0.05748062	-5.030636	1.511193	-0.64	2.8207	-3.188	4.046	-0.018	2.002502	18.5	1.174092	0.1208	-7.099718	Homo sapiens (Human)	TJP2	X104 ZO2
Q9UDY2_PF00595_509	Q9UDY2	Q9UDY2_G537T	NTKMVRFKKGDSVGLRLAGGNDVGIFVATIQEGTSAEQEGLQEGDQILKVNTQDFRGLVREDAVLYLLEIPKGEMVTILAQSRADVYRDILACGR	0.03002142	0.009914958	-0.5498134	0.109404	-6.680747	2.070587	-0.88	3.42457	-3.453	7.008	-0.025	5.092468	18.5	1.288442	0.3934	-10.28491	Homo sapiens (Human)	TJP2	X104 ZO2
Q9UDY2_PF00595_509	Q9UDY2	Q9UDY2_G537V	NTKMVRFKKGDSVGLRLAGGNDVGIFVAVIQEGTSAEQEGLQEGDQILKVNTQDFRGLVREDAVLYLLEIPKGEMVTILAQSRADVYRDILACGR	0.001650335	0.01193452	-0.8628667	0.1316883	-7.64679	2.393603	-1.4	3.63322	-3.603	8.365	-0.033	5.863907	18.5	1.00334	0.6595	-11.99982	Homo sapiens (Human)	TJP2	X104 ZO2
Q9UDY2_PF00595_509	Q9UDY2	Q9UDY2_G537W	NTKMVRFKKGDSVGLRLAGGNDVGIFVAWIQEGTSAEQEGLQEGDQILKVNTQDFRGLVREDAVLYLLEIPKGEMVTILAQSRADVYRDILACGR	0.06528467	0.007407071	-0.1607104	0.08173137	-9.886976	1.569893	-0.84	2.36346	-3.732	7.484	-0.038	7.069275	18.5	0.8464878	0.8156	-14.66477	Homo sapiens (Human)	TJP2	X104 ZO2
Q9UDY2_PF00595_509	Q9UDY2	Q9UDY2_G537Y	NTKMVRFKKGDSVGLRLAGGNDVGIFVAYIQEGTSAEQEGLQEGDQILKVNTQDFRGLVREDAVLYLLEIPKGEMVTILAQSRADVYRDILACGR	0.03592809	0.01301768	-0.4846378	0.1436401	-7.81006	1.901768	-1.19	2.63779	-3.634	8.272	-0.033	5.427429	18.5	1.028919	0.829	-12.40684	Homo sapiens (Human)	TJP2	X104 ZO2
Q9UDY2_PF00595_509	Q9UDY2	Q9UDY2_G541*	NTKMVRFKKGDSVGLRLAGGNDVGIFVAGIQE*TSAEQEGLQEGDQILKVNTQDFRGLVREDAVLYLLEIPKGEMVTILAQSRADVYRDILACGR	0.03399085	0.01356228	-0.5060138	0.1496494	NA	NA	NA	NA	NA	NA	NA	NA	73.6	NA	NA	NA	Homo sapiens (Human)	TJP2	X104 ZO2
Q9UDY2_PF00595_509	Q9UDY2	Q9UDY2_G541A	NTKMVRFKKGDSVGLRLAGGNDVGIFVAGIQEATSAEQEGLQEGDQILKVNTQDFRGLVREDAVLYLLEIPKGEMVTILAQSRADVYRDILACGR	0.02274412	0.01085891	-0.6301129	0.1198197	-7.432284	1.77343	-0.07	2.2933	-3.308	6.939	-0.015	5.580475	73.6	1.206226	0.3663	-7.3991	Homo sapiens (Human)	TJP2	X104 ZO2
Q9UDY2_PF00595_509	Q9UDY2	Q9UDY2_G541C	NTKMVRFKKGDSVGLRLAGGNDVGIFVAGIQECTSAEQEGLQEGDQILKVNTQDFRGLVREDAVLYLLEIPKGEMVTILAQSRADVYRDILACGR	0.02880667	0.01361637	-0.5632173	0.1502462	-9.225909	2.258644	0.04	2.37581	-3.469	7.265	-0.021	7.285309	73.6	0.524232	0.5378	-10.19565	Homo sapiens (Human)	TJP2	X104 ZO2
Q9UDY2_PF00595_509	Q9UDY2	Q9UDY2_G541D	NTKMVRFKKGDSVGLRLAGGNDVGIFVAGIQEDTSAEQEGLQEGDQILKVNTQDFRGLVREDAVLYLLEIPKGEMVTILAQSRADVYRDILACGR	0.02249469	0.01245331	-0.6328651	0.1374128	-5.403014	1.410605	0.06	2.49652	-3.06	2.571	-0.011	2.467682	73.6	1.043331	0.2164	-5.652632	Homo sapiens (Human)	TJP2	X104 ZO2
Q9UDY2_PF00595_509	Q9UDY2	Q9UDY2_G541E	NTKMVRFKKGDSVGLRLAGGNDVGIFVAGIQEETSAEQEGLQEGDQILKVNTQDFRGLVREDAVLYLLEIPKGEMVTILAQSRADVYRDILACGR	0.005859072	0.01949183	-0.8164265	0.2150774	-6.639292	1.578467	0.06	2.26281	-3.274	6.764	-0.015	4.72702	73.6	1.150845	0.3729	-6.821651	Homo sapiens (Human)	TJP2	X104 ZO2
Q9UDY2_PF00595_509	Q9UDY2	Q9UDY2_G541F	NTKMVRFKKGDSVGLRLAGGNDVGIFVAGIQEFTSAEQEGLQEGDQILKVNTQDFRGLVREDAVLYLLEIPKGEMVTILAQSRADVYRDILACGR	-0.01273165	0.02564486	-1.021561	0.2829715	-9.52536	1.594402	-0.16	3.31528	-3.489	7.358	-0.032	7.524185	73.6	1.054439	0.8183	-10.4112	Homo sapiens (Human)	TJP2	X104 ZO2
Q9UDY2_PF00595_509	Q9UDY2	Q9UDY2_G541H	NTKMVRFKKGDSVGLRLAGGNDVGIFVAGIQEHTSAEQEGLQEGDQILKVNTQDFRGLVREDAVLYLLEIPKGEMVTILAQSRADVYRDILACGR	0.03122439	0.01884004	-0.5365396	0.2078854	-7.548309	1.122135	-0.07	1.97182	-3.334	7.091	-0.018	5.215637	73.6	1.036378	0.6443	-7.808264	Homo sapiens (Human)	TJP2	X104 ZO2
Q9UDY2_PF00595_509	Q9UDY2	Q9UDY2_G541I	NTKMVRFKKGDSVGLRLAGGNDVGIFVAGIQEITSAEQEGLQEGDQILKVNTQDFRGLVREDAVLYLLEIPKGEMVTILAQSRADVYRDILACGR	0.04422414	0.01930057	-0.3930972	0.2129671	-11.03494	3.139105	-0.14	4.43095	-3.562	7.101	-0.031	8.455719	73.6	1.524845	0.7767	-11.74375	Homo sapiens (Human)	TJP2	X104 ZO2
Q9UDY2_PF00595_509	Q9UDY2	Q9UDY2_G541K	NTKMVRFKKGDSVGLRLAGGNDVGIFVAGIQEKTSAEQEGLQEGDQILKVNTQDFRGLVREDAVLYLLEIPKGEMVTILAQSRADVYRDILACGR	0.03115693	0.01948149	-0.537284	0.2149634	-7.04707	1.478583	0.06	2.062	-3.343	7.449	-0.017	5.927963	73.6	1.294612	0.7549	-7.643721	Homo sapiens (Human)	TJP2	X104 ZO2
Q9UDY2_PF00595_509	Q9UDY2	Q9UDY2_G541L	NTKMVRFKKGDSVGLRLAGGNDVGIFVAGIQELTSAEQEGLQEGDQILKVNTQDFRGLVREDAVLYLLEIPKGEMVTILAQSRADVYRDILACGR	0.012275	0.01166573	-0.7456316	0.1287224	-8.94195	1.400268	-0.14	2.08884	-3.452	8.193	-0.031	7.686371	73.6	1.147505	0.794	-9.266708	Homo sapiens (Human)	TJP2	X104 ZO2
Q9UDY2_PF00595_509	Q9UDY2	Q9UDY2_G541M	NTKMVRFKKGDSVGLRLAGGNDVGIFVAGIQEMTSAEQEGLQEGDQILKVNTQDFRGLVREDAVLYLLEIPKGEMVTILAQSRADVYRDILACGR	0.03986831	0.01439111	-0.4411605	0.1587949	-9.55829	1.552433	-0.03	1.91511	-3.481	8.474	-0.031	7.710205	73.6	1.15467	0.7533	-9.904344	Homo sapiens (Human)	TJP2	X104 ZO2
Q9UDY2_PF00595_509	Q9UDY2	Q9UDY2_G541N	NTKMVRFKKGDSVGLRLAGGNDVGIFVAGIQENTSAEQEGLQEGDQILKVNTQDFRGLVREDAVLYLLEIPKGEMVTILAQSRADVYRDILACGR	0.05623078	0.01256607	-0.2606132	0.138657	-5.440235	0.7078961	0.06	1.94833	-3.161	5.542	-0.013	2.912491	73.6	0.8091905	0.2954	-5.478298	Homo sapiens (Human)	TJP2	X104 ZO2
Q9UDY2_PF00595_509	Q9UDY2	Q9UDY2_G541P	NTKMVRFKKGDSVGLRLAGGNDVGIFVAGIQEPTSAEQEGLQEGDQILKVNTQDFRGLVREDAVLYLLEIPKGEMVTILAQSRADVYRDILACGR	0.01407511	0.0210656	-0.7257688	0.2324428	-10.87065	8.563278	-0.34	6.62275	-3.614	8.545	-0.017	8.08902	73.6	1.745943	0.9686	-11.96939	Homo sapiens (Human)	TJP2	X104 ZO2
Q9UDY2_PF00595_509	Q9UDY2	Q9UDY2_G541Q	NTKMVRFKKGDSVGLRLAGGNDVGIFVAGIQEQTSAEQEGLQEGDQILKVNTQDFRGLVREDAVLYLLEIPKGEMVTILAQSRADVYRDILACGR	0.01814863	0.01952942	-0.6808206	0.2154923	-7.807564	1.710068	0.06	2.20444	-3.362	7.679	-0.018	5.693512	73.6	1.299991	0.6077	-8.017793	Homo sapiens (Human)	TJP2	X104 ZO2
Q9UDY2_PF00595_509	Q9UDY2	Q9UDY2_G541R	NTKMVRFKKGDSVGLRLAGGNDVGIFVAGIQERTSAEQEGLQEGDQILKVNTQDFRGLVREDAVLYLLEIPKGEMVTILAQSRADVYRDILACGR	0.005662085	0.01075559	-0.8186001	0.1186797	-7.222924	1.451514	0.07	1.92533	-3.337	6.846	-0.018	5.535507	73.6	1.299242	0.6855	-7.856199	Homo sapiens (Human)	TJP2	X104 ZO2
Q9UDY2_PF00595_509	Q9UDY2	Q9UDY2_G541S	NTKMVRFKKGDSVGLRLAGGNDVGIFVAGIQESTSAEQEGLQEGDQILKVNTQDFRGLVREDAVLYLLEIPKGEMVTILAQSRADVYRDILACGR	0.03398295	0.009737736	-0.506101	0.1074485	-6.933109	1.707586	0.04	2.39884	-3.31	7.922	-0.011	5.048355	73.6	1.2144	0.2267	-7.050796	Homo sapiens (Human)	TJP2	X104 ZO2
Q9UDY2_PF00595_509	Q9UDY2	Q9UDY2_G541T	NTKMVRFKKGDSVGLRLAGGNDVGIFVAGIQETTSAEQEGLQEGDQILKVNTQDFRGLVREDAVLYLLEIPKGEMVTILAQSRADVYRDILACGR	0.002872623	0.02239445	-0.8493797	0.2471056	-8.807034	2.362661	0.04	3.04553	-3.381	7.372	-0.017	6.13913	73.6	1.453706	0.4732	-8.451626	Homo sapiens (Human)	TJP2	X104 ZO2
Q9UDY2_PF00595_509	Q9UDY2	Q9UDY2_G541V	NTKMVRFKKGDSVGLRLAGGNDVGIFVAGIQEVTSAEQEGLQEGDQILKVNTQDFRGLVREDAVLYLLEIPKGEMVTILAQSRADVYRDILACGR	0.009457576	0.01080772	-0.7767198	0.1192549	-9.914184	2.906269	-0.47	4.53437	-3.519	8.12	-0.027	7.645721	73.6	1.573677	0.6243	-10.45783	Homo sapiens (Human)	TJP2	X104 ZO2
Q9UDY2_PF00595_509	Q9UDY2	Q9UDY2_G541W	NTKMVRFKKGDSVGLRLAGGNDVGIFVAGIQEWTSAEQEGLQEGDQILKVNTQDFRGLVREDAVLYLLEIPKGEMVTILAQSRADVYRDILACGR	0.003201249	0.01394711	-0.8457535	0.1538957	-10.65454	1.427254	0	3.58943	-3.612	8.027	-0.034	8.0858	73.6	1.270454	0.6776	-12.19317	Homo sapiens (Human)	TJP2	X104 ZO2
Q9UDY2_PF00595_509	Q9UDY2	Q9UDY2_G541Y	NTKMVRFKKGDSVGLRLAGGNDVGIFVAGIQEYTSAEQEGLQEGDQILKVNTQDFRGLVREDAVLYLLEIPKGEMVTILAQSRADVYRDILACGR	0.02805152	0.02254507	-0.5715498	0.2487676	-9.118434	1.713446	-0.12	3.36489	-3.48	7.99	-0.028	7.083328	73.6	1.18188	0.6712	-9.903125	Homo sapiens (Human)	TJP2	X104 ZO2
Q9UDY2_PF00595_509	Q9UDY2	Q9UDY2_G548*	NTKMVRFKKGDSVGLRLAGGNDVGIFVAGIQEGTSAEQE*LQEGDQILKVNTQDFRGLVREDAVLYLLEIPKGEMVTILAQSRADVYRDILACGR	0.02189334	0.02011954	-0.6395006	0.2220037	NA	NA	NA	NA	NA	NA	NA	NA	39.1	NA	NA	NA	Homo sapiens (Human)	TJP2	X104 ZO2
Q9UDY2_PF00595_509	Q9UDY2	Q9UDY2_G548A	NTKMVRFKKGDSVGLRLAGGNDVGIFVAGIQEGTSAEQEALQEGDQILKVNTQDFRGLVREDAVLYLLEIPKGEMVTILAQSRADVYRDILACGR	0.02241702	0.01769048	-0.6337221	0.1952009	-9.037151	0.238819	-0.22	3.46339	-3.466	10.386	-0.015	7.100738	39.1	1.858461	0.656	-9.182127	Homo sapiens (Human)	TJP2	X104 ZO2
Q9UDY2_PF00595_509	Q9UDY2	Q9UDY2_G548C	NTKMVRFKKGDSVGLRLAGGNDVGIFVAGIQEGTSAEQECLQEGDQILKVNTQDFRGLVREDAVLYLLEIPKGEMVTILAQSRADVYRDILACGR	0.01410015	0.01871173	-0.7254925	0.2064696	-10.28255	0.7717415	-0.11	3.67381	-3.556	10.167	-0.019	8.832504	39.1	1.068478	0.7998	-10.83302	Homo sapiens (Human)	TJP2	X104 ZO2
Q9UDY2_PF00595_509	Q9UDY2	Q9UDY2_G548D	NTKMVRFKKGDSVGLRLAGGNDVGIFVAGIQEGTSAEQEDLQEGDQILKVNTQDFRGLVREDAVLYLLEIPKGEMVTILAQSRADVYRDILACGR	0.03781864	0.01418645	-0.4637771	0.1565367	-8.376534	-0.1126215	0.02	4.70216	-3.434	9.161	-0.016	7.092026	39.1	1.692558	0.7581	-8.939175	Homo sapiens (Human)	TJP2	X104 ZO2
Q9UDY2_PF00595_509	Q9UDY2	Q9UDY2_G548E	NTKMVRFKKGDSVGLRLAGGNDVGIFVAGIQEGTSAEQEELQEGDQILKVNTQDFRGLVREDAVLYLLEIPKGEMVTILAQSRADVYRDILACGR	0.007407788	0.02462008	-0.7993376	0.2716638	-8.767865	0.3507997	-0.1	4.72711	-3.528	10.747	-0.018	7.851288	39.1	1.938947	0.8279	-9.792688	Homo sapiens (Human)	TJP2	X104 ZO2
Q9UDY2_PF00595_509	Q9UDY2	Q9UDY2_G548F	NTKMVRFKKGDSVGLRLAGGNDVGIFVAGIQEGTSAEQEFLQEGDQILKVNTQDFRGLVREDAVLYLLEIPKGEMVTILAQSRADVYRDILACGR	0.05589976	0.02406284	-0.2642657	0.2655151	-12.51354	0.05573978	-0.68	3.66295	-3.74	10.417	-0.031	9.554733	39.1	1.716709	0.9441	-13.51158	Homo sapiens (Human)	TJP2	X104 ZO2
Q9UDY2_PF00595_509	Q9UDY2	Q9UDY2_G548H	NTKMVRFKKGDSVGLRLAGGNDVGIFVAGIQEGTSAEQEHLQEGDQILKVNTQDFRGLVREDAVLYLLEIPKGEMVTILAQSRADVYRDILACGR	0.009161753	0.04258862	-0.7799839	0.4699329	-9.96658	-0.108524	-0.57	1.25669	-3.554	10.411	-0.022	8.882507	39.1	1.694237	0.9216	-10.65362	Homo sapiens (Human)	TJP2	X104 ZO2
Q9UDY2_PF00595_509	Q9UDY2	Q9UDY2_G548I	NTKMVRFKKGDSVGLRLAGGNDVGIFVAGIQEGTSAEQEILQEGDQILKVNTQDFRGLVREDAVLYLLEIPKGEMVTILAQSRADVYRDILACGR	0.06530835	0.04906411	-0.1604491	0.541385	-12.35769	1.207158	-0.33	4.40965	-3.73	10.388	-0.029	9.502747	39.1	2.335038	0.8993	-13.28974	Homo sapiens (Human)	TJP2	X104 ZO2
Q9UDY2_PF00595_509	Q9UDY2	Q9UDY2_G548K	NTKMVRFKKGDSVGLRLAGGNDVGIFVAGIQEGTSAEQEKLQEGDQILKVNTQDFRGLVREDAVLYLLEIPKGEMVTILAQSRADVYRDILACGR	0.02762518	0.02140334	-0.5762541	0.2361695	-8.743428	0.4655332	0	2.05144	-3.516	9.897	-0.025	7.168762	39.1	2.04434	0.9314	-9.655598	Homo sapiens (Human)	TJP2	X104 ZO2
Q9UDY2_PF00595_509	Q9UDY2	Q9UDY2_G548L	NTKMVRFKKGDSVGLRLAGGNDVGIFVAGIQEGTSAEQELLQEGDQILKVNTQDFRGLVREDAVLYLLEIPKGEMVTILAQSRADVYRDILACGR	0.02523945	0.01314588	-0.6025788	0.1450548	-10.75933	-0.02531447	-0.44	3.52862	-3.625	9.733	-0.029	8.230103	39.1	1.933127	0.9232	-11.54302	Homo sapiens (Human)	TJP2	X104 ZO2
Q9UDY2_PF00595_509	Q9UDY2	Q9UDY2_G548M	NTKMVRFKKGDSVGLRLAGGNDVGIFVAGIQEGTSAEQEMLQEGDQILKVNTQDFRGLVREDAVLYLLEIPKGEMVTILAQSRADVYRDILACGR	0.0230037	0.01965485	-0.6272486	0.2168763	-11.48931	-0.01620679	-0.27	3.52986	-3.65	10.521	-0.028	9.423599	39.1	1.774975	0.9101	-12.04717	Homo sapiens (Human)	TJP2	X104 ZO2
Q9UDY2_PF00595_509	Q9UDY2	Q9UDY2_G548N	NTKMVRFKKGDSVGLRLAGGNDVGIFVAGIQEGTSAEQENLQEGDQILKVNTQDFRGLVREDAVLYLLEIPKGEMVTILAQSRADVYRDILACGR	0.04469301	0.04296932	-0.3879236	0.4741337	-8.255552	-0.241635	0	3.36685	-3.391	9.425	-0.015	6.556702	39.1	1.54935	0.7841	-8.120692	Homo sapiens (Human)	TJP2	X104 ZO2
Q9UDY2_PF00595_509	Q9UDY2	Q9UDY2_G548P	NTKMVRFKKGDSVGLRLAGGNDVGIFVAGIQEGTSAEQEPLQEGDQILKVNTQDFRGLVREDAVLYLLEIPKGEMVTILAQSRADVYRDILACGR	0.05901017	0.01526209	-0.2299447	0.1684055	-12.43871	5.724357	-1.16	6.20983	-3.733	10.206	-0.023	9.409653	39.1	2.656348	0.995	-13.33644	Homo sapiens (Human)	TJP2	X104 ZO2
Q9UDY2_PF00595_509	Q9UDY2	Q9UDY2_G548Q	NTKMVRFKKGDSVGLRLAGGNDVGIFVAGIQEGTSAEQEQLQEGDQILKVNTQDFRGLVREDAVLYLLEIPKGEMVTILAQSRADVYRDILACGR	0.05977614	0.01475319	-0.2214928	0.1627902	-9.334674	0.4263143	-0.02	3.06008	-3.536	10.292	-0.023	8.578323	39.1	1.91344	0.8798	-10.09888	Homo sapiens (Human)	TJP2	X104 ZO2
Q9UDY2_PF00595_509	Q9UDY2	Q9UDY2_G548R	NTKMVRFKKGDSVGLRLAGGNDVGIFVAGIQEGTSAEQERLQEGDQILKVNTQDFRGLVREDAVLYLLEIPKGEMVTILAQSRADVYRDILACGR	0.005317549	0.01122241	-0.8224018	0.1238307	-8.724821	0.2378035	0.03	1.32856	-3.482	9.116	-0.022	6.518433	39.1	2.076389	0.9024	-9.710019	Homo sapiens (Human)	TJP2	X104 ZO2
Q9UDY2_PF00595_509	Q9UDY2	Q9UDY2_G548S	NTKMVRFKKGDSVGLRLAGGNDVGIFVAGIQEGTSAEQESLQEGDQILKVNTQDFRGLVREDAVLYLLEIPKGEMVTILAQSRADVYRDILACGR	0.0130076	0.01284025	-0.737548	0.1416823	-8.490284	0.6188045	-0.12	3.73639	-3.448	10.426	-0.015	6.408859	39.1	1.845531	0.5284	-8.59737	Homo sapiens (Human)	TJP2	X104 ZO2
Q9UDY2_PF00595_509	Q9UDY2	Q9UDY2_G548T	NTKMVRFKKGDSVGLRLAGGNDVGIFVAGIQEGTSAEQETLQEGDQILKVNTQDFRGLVREDAVLYLLEIPKGEMVTILAQSRADVYRDILACGR	0.05609833	0.01667579	-0.2620746	0.1840046	-10.02119	1.316256	-0.12	4.60578	-3.486	8.98	-0.022	8.253921	39.1	2.172876	0.8095	-9.942703	Homo sapiens (Human)	TJP2	X104 ZO2
Q9UDY2_PF00595_509	Q9UDY2	Q9UDY2_G548V	NTKMVRFKKGDSVGLRLAGGNDVGIFVAGIQEGTSAEQEVLQEGDQILKVNTQDFRGLVREDAVLYLLEIPKGEMVTILAQSRADVYRDILACGR	0.01618843	0.01315882	-0.70245	0.1451976	-10.84201	0.9568719	-1.04	4.62284	-3.629	9.899	-0.024	8.725388	39.1	2.360791	0.8537	-11.82972	Homo sapiens (Human)	TJP2	X104 ZO2
Q9UDY2_PF00595_509	Q9UDY2	Q9UDY2_G548W	NTKMVRFKKGDSVGLRLAGGNDVGIFVAGIQEGTSAEQEWLQEGDQILKVNTQDFRGLVREDAVLYLLEIPKGEMVTILAQSRADVYRDILACGR	0.03008195	0.01228461	-0.5491456	0.1355513	-12.79926	-0.2012969	-0.3	3.53572	-3.815	9.739	-0.038	9.909698	39.1	1.924067	0.9272	-14.89398	Homo sapiens (Human)	TJP2	X104 ZO2
Q9UDY2_PF00595_509	Q9UDY2	Q9UDY2_G548Y	NTKMVRFKKGDSVGLRLAGGNDVGIFVAGIQEGTSAEQEYLQEGDQILKVNTQDFRGLVREDAVLYLLEIPKGEMVTILAQSRADVYRDILACGR	-0.03195039	0.04163833	-1.233625	0.4594471	-12.325	0.2474778	-0.52	3.407	-3.721	10.511	-0.028	10.55251	39.1	1.87628	0.8917	-13.34644	Homo sapiens (Human)	TJP2	X104 ZO2
Q9UDY2_PF00595_509	Q9UDY2	Q9UDY2_G552*	NTKMVRFKKGDSVGLRLAGGNDVGIFVAGIQEGTSAEQEGLQE*DQILKVNTQDFRGLVREDAVLYLLEIPKGEMVTILAQSRADVYRDILACGR	-0.01412364	0.01570823	-1.03692	0.1733283	NA	NA	NA	NA	NA	NA	NA	NA	1.6	NA	NA	NA	Homo sapiens (Human)	TJP2	X104 ZO2
Q9UDY2_PF00595_509	Q9UDY2	Q9UDY2_G552A	NTKMVRFKKGDSVGLRLAGGNDVGIFVAGIQEGTSAEQEGLQEADQILKVNTQDFRGLVREDAVLYLLEIPKGEMVTILAQSRADVYRDILACGR	0.001946745	0.01090513	-0.859596	0.1203298	-8.044044	2.317566	-1.15	4.77451	-3.5	9.679	-0.019	6.259995	1.6	2.388748	0.8733	-9.115862	Homo sapiens (Human)	TJP2	X104 ZO2
Q9UDY2_PF00595_509	Q9UDY2	Q9UDY2_G552C	NTKMVRFKKGDSVGLRLAGGNDVGIFVAGIQEGTSAEQEGLQECDQILKVNTQDFRGLVREDAVLYLLEIPKGEMVTILAQSRADVYRDILACGR	-0.01293597	0.01897794	-1.023815	0.2094071	-9.122591	5.286989	-1.64	6.4263	-3.689	11.191	-0.029	8.886826	1.6	1.945158	0.9658	-11.79452	Homo sapiens (Human)	TJP2	X104 ZO2
Q9UDY2_PF00595_509	Q9UDY2	Q9UDY2_G552D	NTKMVRFKKGDSVGLRLAGGNDVGIFVAGIQEGTSAEQEGLQEDDQILKVNTQDFRGLVREDAVLYLLEIPKGEMVTILAQSRADVYRDILACGR	0.02209406	0.01536242	-0.6372858	0.1695126	-8.111101	6.776626	-1.42	10.5653	-3.578	11.956	-0.022	6.870026	1.6	3.06052	0.9848	-10.17197	Homo sapiens (Human)	TJP2	X104 ZO2
Q9UDY2_PF00595_509	Q9UDY2	Q9UDY2_G552E	NTKMVRFKKGDSVGLRLAGGNDVGIFVAGIQEGTSAEQEGLQEEDQILKVNTQDFRGLVREDAVLYLLEIPKGEMVTILAQSRADVYRDILACGR	0.04199244	0.01169411	-0.4177223	0.1290356	-8.298811	8.051575	-1.42	8.06646	-3.631	10.83	-0.027	7.9039	1.6	3.280241	0.9871	-11.00022	Homo sapiens (Human)	TJP2	X104 ZO2
Q9UDY2_PF00595_509	Q9UDY2	Q9UDY2_G552F	NTKMVRFKKGDSVGLRLAGGNDVGIFVAGIQEGTSAEQEGLQEFDQILKVNTQDFRGLVREDAVLYLLEIPKGEMVTILAQSRADVYRDILACGR	0.008553535	0.0128252	-0.7866952	0.1415162	-8.844704	7.178353	-2.52	12.8158	-3.764	10.744	-0.064	8.651764	1.6	2.102134	0.9948	-12.93127	Homo sapiens (Human)	TJP2	X104 ZO2
Q9UDY2_PF00595_509	Q9UDY2	Q9UDY2_G552H	NTKMVRFKKGDSVGLRLAGGNDVGIFVAGIQEGTSAEQEGLQEHDQILKVNTQDFRGLVREDAVLYLLEIPKGEMVTILAQSRADVYRDILACGR	0.006465258	0.0154384	-0.8097377	0.1703509	-8.254093	7.006694	-1.85	13.1898	-3.635	10.737	-0.027	7.793549	1.6	2.77621	0.9955	-10.87148	Homo sapiens (Human)	TJP2	X104 ZO2
Q9UDY2_PF00595_509	Q9UDY2	Q9UDY2_G552I	NTKMVRFKKGDSVGLRLAGGNDVGIFVAGIQEGTSAEQEGLQEIDQILKVNTQDFRGLVREDAVLYLLEIPKGEMVTILAQSRADVYRDILACGR	0.02207035	0.01189196	-0.6375474	0.1312187	-11.68498	7.932426	-2.4	11.768	-3.954	12.046	-0.069	10.58653	1.6	2.965463	0.9958	-15.3832	Homo sapiens (Human)	TJP2	X104 ZO2
Q9UDY2_PF00595_509	Q9UDY2	Q9UDY2_G552K	NTKMVRFKKGDSVGLRLAGGNDVGIFVAGIQEGTSAEQEGLQEKDQILKVNTQDFRGLVREDAVLYLLEIPKGEMVTILAQSRADVYRDILACGR	0.0001751969	0.01430757	-0.8791437	0.1578731	-8.372798	8.055669	-1.13	7.62421	-3.663	10.639	-0.027	8.593613	1.6	3.107691	0.9943	-11.37956	Homo sapiens (Human)	TJP2	X104 ZO2
Q9UDY2_PF00595_509	Q9UDY2	Q9UDY2_G552L	NTKMVRFKKGDSVGLRLAGGNDVGIFVAGIQEGTSAEQEGLQELDQILKVNTQDFRGLVREDAVLYLLEIPKGEMVTILAQSRADVYRDILACGR	0.01125504	0.007368886	-0.7568861	0.08131003	-8.089511	6.614336	-2.55	11.0742	-3.732	10.603	-0.076	9.055237	1.6	2.676497	0.9927	-12.22813	Homo sapiens (Human)	TJP2	X104 ZO2
Q9UDY2_PF00595_509	Q9UDY2	Q9UDY2_G552M	NTKMVRFKKGDSVGLRLAGGNDVGIFVAGIQEGTSAEQEGLQEMDQILKVNTQDFRGLVREDAVLYLLEIPKGEMVTILAQSRADVYRDILACGR	0.03115516	0.01031269	-0.5373035	0.1137927	-9.252443	6.540712	-1.57	5.89406	-3.746	11.211	-0.057	9.096741	1.6	2.415227	0.9896	-12.46822	Homo sapiens (Human)	TJP2	X104 ZO2
Q9UDY2_PF00595_509	Q9UDY2	Q9UDY2_G552N	NTKMVRFKKGDSVGLRLAGGNDVGIFVAGIQEGTSAEQEGLQENDQILKVNTQDFRGLVREDAVLYLLEIPKGEMVTILAQSRADVYRDILACGR	0.009879618	0.0171101	-0.7720628	0.1887969	-7.444057	6.231402	-1.76	10.1705	-3.508	10.811	-0.018	6.168366	1.6	3.015711	0.9832	-8.667603	Homo sapiens (Human)	TJP2	X104 ZO2
Q9UDY2_PF00595_509	Q9UDY2	Q9UDY2_G552P	NTKMVRFKKGDSVGLRLAGGNDVGIFVAGIQEGTSAEQEGLQEPDQILKVNTQDFRGLVREDAVLYLLEIPKGEMVTILAQSRADVYRDILACGR	0.02673733	0.01046276	-0.5860509	0.1154486	-12.18748	8.409205	-2.37	9.72437	-4.008	10.681	-0.044	9.684738	1.6	3.214272	0.9992	-16.21352	Homo sapiens (Human)	TJP2	X104 ZO2
Q9UDY2_PF00595_509	Q9UDY2	Q9UDY2_G552Q	NTKMVRFKKGDSVGLRLAGGNDVGIFVAGIQEGTSAEQEGLQEQDQILKVNTQDFRGLVREDAVLYLLEIPKGEMVTILAQSRADVYRDILACGR	0.00275951	0.01316503	-0.8506278	0.1452661	-8.47125	7.609667	-1.36	7.55629	-3.664	10.303	-0.03	8.366287	1.6	2.93699	0.9907	-11.36086	Homo sapiens (Human)	TJP2	X104 ZO2
Q9UDY2_PF00595_509	Q9UDY2	Q9UDY2_G552R	NTKMVRFKKGDSVGLRLAGGNDVGIFVAGIQEGTSAEQEGLQERDQILKVNTQDFRGLVREDAVLYLLEIPKGEMVTILAQSRADVYRDILACGR	0.001142513	0.00890795	-0.8684701	0.09829243	-7.914614	7.321988	-1	7.78397	-3.63	10.83	-0.033	8.095932	1.6	2.959573	0.9902	-11.05845	Homo sapiens (Human)	TJP2	X104 ZO2
Q9UDY2_PF00595_509	Q9UDY2	Q9UDY2_G552S	NTKMVRFKKGDSVGLRLAGGNDVGIFVAGIQEGTSAEQEGLQESDQILKVNTQDFRGLVREDAVLYLLEIPKGEMVTILAQSRADVYRDILACGR	-0.0009690378	0.008641361	-0.8917695	0.09535082	-8.083212	4.027889	-1.41	6.59641	-3.548	10.988	-0.017	8.068512	1.6	2.809016	0.873	-9.41535	Homo sapiens (Human)	TJP2	X104 ZO2
Q9UDY2_PF00595_509	Q9UDY2	Q9UDY2_G552T	NTKMVRFKKGDSVGLRLAGGNDVGIFVAGIQEGTSAEQEGLQETDQILKVNTQDFRGLVREDAVLYLLEIPKGEMVTILAQSRADVYRDILACGR	0.002585009	0.01135887	-0.8525533	0.1253365	-10.19307	6.315122	-1.8	9.89276	-3.754	10.904	-0.028	9.661362	1.6	3.058864	0.9734	-12.7691	Homo sapiens (Human)	TJP2	X104 ZO2
Q9UDY2_PF00595_509	Q9UDY2	Q9UDY2_G552V	NTKMVRFKKGDSVGLRLAGGNDVGIFVAGIQEGTSAEQEGLQEVDQILKVNTQDFRGLVREDAVLYLLEIPKGEMVTILAQSRADVYRDILACGR	0.01423208	0.009473976	-0.7240368	0.1045381	-10.65251	7.131862	-2.54	9.42371	-3.85	10.569	-0.051	10.7758	1.6	2.916848	0.9895	-14.25221	Homo sapiens (Human)	TJP2	X104 ZO2
Q9UDY2_PF00595_509	Q9UDY2	Q9UDY2_G552W	NTKMVRFKKGDSVGLRLAGGNDVGIFVAGIQEGTSAEQEGLQEWDQILKVNTQDFRGLVREDAVLYLLEIPKGEMVTILAQSRADVYRDILACGR	0.01281308	0.0138964	-0.7396943	0.1533362	-10.16286	7.642401	-1.89	16.7688	-3.812	10.688	-0.097	9.541763	1.6	2.485351	0.9854	-14.1884	Homo sapiens (Human)	TJP2	X104 ZO2
Q9UDY2_PF00595_509	Q9UDY2	Q9UDY2_G552Y	NTKMVRFKKGDSVGLRLAGGNDVGIFVAGIQEGTSAEQEGLQEYDQILKVNTQDFRGLVREDAVLYLLEIPKGEMVTILAQSRADVYRDILACGR	0.00160382	0.01603092	-0.86338	0.176889	-8.533896	7.758513	-1.44	13.024	-3.73	11.162	-0.059	8.506409	1.6	2.400588	0.9882	-12.28722	Homo sapiens (Human)	TJP2	X104 ZO2
Q9UDY2_PF00595_509	Q9UDY2	Q9UDY2_G565*	NTKMVRFKKGDSVGLRLAGGNDVGIFVAGIQEGTSAEQEGLQEGDQILKVNTQDFR*LVREDAVLYLLEIPKGEMVTILAQSRADVYRDILACGR	0.01301954	0.008702851	-0.7374162	0.09602932	NA	NA	NA	NA	NA	NA	NA	NA	72.1	NA	NA	NA	Homo sapiens (Human)	TJP2	X104 ZO2
Q9UDY2_PF00595_509	Q9UDY2	Q9UDY2_G565A	NTKMVRFKKGDSVGLRLAGGNDVGIFVAGIQEGTSAEQEGLQEGDQILKVNTQDFRALVREDAVLYLLEIPKGEMVTILAQSRADVYRDILACGR	0.03266942	0.005891352	-0.5205947	0.06500657	-6.01073	-0.1597449	-0.2	0.349585	-3.248	4.893	-0.016	2.676208	72.1	0.4785763	0.1969	-8.542014	Homo sapiens (Human)	TJP2	X104 ZO2
Q9UDY2_PF00595_509	Q9UDY2	Q9UDY2_G565C	NTKMVRFKKGDSVGLRLAGGNDVGIFVAGIQEGTSAEQEGLQEGDQILKVNTQDFRCLVREDAVLYLLEIPKGEMVTILAQSRADVYRDILACGR	0.04885592	0.005826367	-0.3419891	0.06428951	-7.020105	0.2700619	-0.03	-0.018521	-3.196	2.125	-0.021	4.7742	72.1	0.06907094	0.1392	-9.53786	Homo sapiens (Human)	TJP2	X104 ZO2
Q9UDY2_PF00595_509	Q9UDY2	Q9UDY2_G565D	NTKMVRFKKGDSVGLRLAGGNDVGIFVAGIQEGTSAEQEGLQEGDQILKVNTQDFRDLVREDAVLYLLEIPKGEMVTILAQSRADVYRDILACGR	0.05891869	0.006431798	-0.2309541	0.07096998	-4.182126	-0.7059433	0.05	0.335382	-3.1	4.007	-0.017	2.341843	72.1	0.5229038	0.3583	-5.94166	Homo sapiens (Human)	TJP2	X104 ZO2
Q9UDY2_PF00595_509	Q9UDY2	Q9UDY2_G565E	NTKMVRFKKGDSVGLRLAGGNDVGIFVAGIQEGTSAEQEGLQEGDQILKVNTQDFRELVREDAVLYLLEIPKGEMVTILAQSRADVYRDILACGR	0.04684176	0.007992031	-0.3642138	0.08818596	-4.930684	-0.5423663	-0.02	0.585266	-3.248	6.429	-0.02	3.861038	72.1	0.5584964	0.3893	-7.462282	Homo sapiens (Human)	TJP2	X104 ZO2
Q9UDY2_PF00595_509	Q9UDY2	Q9UDY2_G565F	NTKMVRFKKGDSVGLRLAGGNDVGIFVAGIQEGTSAEQEGLQEGDQILKVNTQDFRFLVREDAVLYLLEIPKGEMVTILAQSRADVYRDILACGR	0.02473828	0.007610816	-0.6081088	0.08397955	-7.245986	-0.73879	-0.17	-0.915313	-3.388	6.62	-0.04	5.09874	72.1	0.2522486	0.5689	-10.13638	Homo sapiens (Human)	TJP2	X104 ZO2
Q9UDY2_PF00595_509	Q9UDY2	Q9UDY2_G565H	NTKMVRFKKGDSVGLRLAGGNDVGIFVAGIQEGTSAEQEGLQEGDQILKVNTQDFRHLVREDAVLYLLEIPKGEMVTILAQSRADVYRDILACGR	0.07492898	0.004114222	-0.05429284	0.0453973	-5.213268	-0.7889668	-0.14	-0.702119	-3.166	4.861	-0.021	2.181549	72.1	0.2628565	0.4423	-6.924453	Homo sapiens (Human)	TJP2	X104 ZO2
Q9UDY2_PF00595_509	Q9UDY2	Q9UDY2_G565I	NTKMVRFKKGDSVGLRLAGGNDVGIFVAGIQEGTSAEQEGLQEGDQILKVNTQDFRILVREDAVLYLLEIPKGEMVTILAQSRADVYRDILACGR	0.01371863	0.008870316	-0.7297023	0.09787717	-8.474594	-0.6490298	-0.08	-0.325801	-3.522	6.532	-0.048	5.642059	72.1	0.8525934	0.4944	-12.52394	Homo sapiens (Human)	TJP2	X104 ZO2
Q9UDY2_PF00595_509	Q9UDY2	Q9UDY2_G565K	NTKMVRFKKGDSVGLRLAGGNDVGIFVAGIQEGTSAEQEGLQEGDQILKVNTQDFRKLVREDAVLYLLEIPKGEMVTILAQSRADVYRDILACGR	0.04662637	0.007219549	-0.3665905	0.07966221	-5.185643	-0.6373865	0	-0.898276	-3.31	6.65	-0.025	3.835083	72.1	0.4189748	0.7017	-8.665396	Homo sapiens (Human)	TJP2	X104 ZO2
Q9UDY2_PF00595_509	Q9UDY2	Q9UDY2_G565L	NTKMVRFKKGDSVGLRLAGGNDVGIFVAGIQEGTSAEQEGLQEGDQILKVNTQDFRLLVREDAVLYLLEIPKGEMVTILAQSRADVYRDILACGR	0.01003307	0.005531455	-0.7703696	0.06103539	-6.820202	-0.9931338	-0.05	-0.370783	-3.415	6.727	-0.04	5.634659	72.1	0.5910986	0.4709	-10.51325	Homo sapiens (Human)	TJP2	X104 ZO2
Q9UDY2_PF00595_509	Q9UDY2	Q9UDY2_G565M	NTKMVRFKKGDSVGLRLAGGNDVGIFVAGIQEGTSAEQEGLQEGDQILKVNTQDFRMLVREDAVLYLLEIPKGEMVTILAQSRADVYRDILACGR	0.03773941	0.006407696	-0.4646513	0.07070404	-7.279449	-0.513659	-0.1	-0.348026	-3.399	6.447	-0.031	5.934265	72.1	0.5726585	0.4989	-10.53029	Homo sapiens (Human)	TJP2	X104 ZO2
Q9UDY2_PF00595_509	Q9UDY2	Q9UDY2_G565N	NTKMVRFKKGDSVGLRLAGGNDVGIFVAGIQEGTSAEQEGLQEGDQILKVNTQDFRNLVREDAVLYLLEIPKGEMVTILAQSRADVYRDILACGR	0.07889852	0.004787727	-0.01049198	0.05282891	-3.649285	-0.7258723	0.02	-0.345539	-2.959	2.125	-0.015	0.3873138	72.1	0.2513414	0.2641	-4.104076	Homo sapiens (Human)	TJP2	X104 ZO2
Q9UDY2_PF00595_509	Q9UDY2	Q9UDY2_G565P	NTKMVRFKKGDSVGLRLAGGNDVGIFVAGIQEGTSAEQEGLQEGDQILKVNTQDFRPLVREDAVLYLLEIPKGEMVTILAQSRADVYRDILACGR	0.01722146	0.007770631	-0.6910513	0.08574298	-7.632438	2.307348	-0.49	1.72912	-3.48	6.358	-0.025	4.660507	72.1	1.278419	0.9509	-12.19005	Homo sapiens (Human)	TJP2	X104 ZO2
Q9UDY2_PF00595_509	Q9UDY2	Q9UDY2_G565Q	NTKMVRFKKGDSVGLRLAGGNDVGIFVAGIQEGTSAEQEGLQEGDQILKVNTQDFRQLVREDAVLYLLEIPKGEMVTILAQSRADVYRDILACGR	0.05981834	0.005340702	-0.2210272	0.05893057	-5.445824	-0.2654559	0	-0.463739	-3.248	5.471	-0.022	3.764893	72.1	0.4631594	0.4327	-8.199761	Homo sapiens (Human)	TJP2	X104 ZO2
Q9UDY2_PF00595_509	Q9UDY2	Q9UDY2_G565R	NTKMVRFKKGDSVGLRLAGGNDVGIFVAGIQEGTSAEQEGLQEGDQILKVNTQDFRRLVREDAVLYLLEIPKGEMVTILAQSRADVYRDILACGR	0.03805335	0.005123425	-0.4611872	0.05653308	-5.391306	-0.7459686	0.03	-0.864561	-3.286	5.683	-0.026	3.437744	72.1	0.4635663	0.5352	-8.810363	Homo sapiens (Human)	TJP2	X104 ZO2
Q9UDY2_PF00595_509	Q9UDY2	Q9UDY2_G565S	NTKMVRFKKGDSVGLRLAGGNDVGIFVAGIQEGTSAEQEGLQEGDQILKVNTQDFRSLVREDAVLYLLEIPKGEMVTILAQSRADVYRDILACGR	0.05334487	0.003779063	-0.2924569	0.04169907	-4.452322	-0.3446095	-0.08	0.0502227	-3.054	2.623	-0.011	1.679398	72.1	0.3769519	0.1235	-6.086691	Homo sapiens (Human)	TJP2	X104 ZO2
Q9UDY2_PF00595_509	Q9UDY2	Q9UDY2_G565T	NTKMVRFKKGDSVGLRLAGGNDVGIFVAGIQEGTSAEQEGLQEGDQILKVNTQDFRTLVREDAVLYLLEIPKGEMVTILAQSRADVYRDILACGR	0.05752613	0.004237269	-0.2463199	0.04675503	-5.236305	-0.502588	-0.05	0.105269	-3.266	6.582	-0.019	2.84166	72.1	0.2867157	0.2886	-7.727038	Homo sapiens (Human)	TJP2	X104 ZO2
Q9UDY2_PF00595_509	Q9UDY2	Q9UDY2_G565V	NTKMVRFKKGDSVGLRLAGGNDVGIFVAGIQEGTSAEQEGLQEGDQILKVNTQDFRVLVREDAVLYLLEIPKGEMVTILAQSRADVYRDILACGR	0.02688553	0.005820568	-0.5844156	0.06422553	-7.751176	-0.6616082	-0.25	-0.00311627	-3.458	6.148	-0.036	5.918716	72.1	0.7764068	0.3478	-11.60051	Homo sapiens (Human)	TJP2	X104 ZO2
Q9UDY2_PF00595_509	Q9UDY2	Q9UDY2_G565W	NTKMVRFKKGDSVGLRLAGGNDVGIFVAGIQEGTSAEQEGLQEGDQILKVNTQDFRWLVREDAVLYLLEIPKGEMVTILAQSRADVYRDILACGR	0.01947147	0.00953287	-0.6662241	0.1051879	-8.268721	-1.101979	-0.1	-0.511409	-3.474	6.11	-0.046	4.878189	72.1	0.3633066	0.5249	-11.91505	Homo sapiens (Human)	TJP2	X104 ZO2
Q9UDY2_PF00595_509	Q9UDY2	Q9UDY2_G565Y	NTKMVRFKKGDSVGLRLAGGNDVGIFVAGIQEGTSAEQEGLQEGDQILKVNTQDFRYLVREDAVLYLLEIPKGEMVTILAQSRADVYRDILACGR	0.04724051	0.005561093	-0.3598139	0.06136242	-6.476616	-0.6531642	-0.13	-0.912715	-3.306	6.557	-0.032	5.28598	72.1	0.240244	0.414	-8.770931	Homo sapiens (Human)	TJP2	X104 ZO2
Q9UDY2_PF00595_509	Q9UDY2	Q9UDY2_G581*	NTKMVRFKKGDSVGLRLAGGNDVGIFVAGIQEGTSAEQEGLQEGDQILKVNTQDFRGLVREDAVLYLLEIPK*EMVTILAQSRADVYRDILACGR	0.02267065	0.02145459	-0.6309235	0.236735	NA	NA	NA	NA	NA	NA	NA	NA	43.3	NA	NA	NA	Homo sapiens (Human)	TJP2	X104 ZO2
Q9UDY2_PF00595_509	Q9UDY2	Q9UDY2_G581A	NTKMVRFKKGDSVGLRLAGGNDVGIFVAGIQEGTSAEQEGLQEGDQILKVNTQDFRGLVREDAVLYLLEIPKAEMVTILAQSRADVYRDILACGR	0.013042	0.01276977	-0.7371683	0.1409046	-8.097799	1.951621	-0.45	3.08915	-3.466	9.849	-0.015	4.519058	43.3	1.897552	0.5008	-8.732077	Homo sapiens (Human)	TJP2	X104 ZO2
Q9UDY2_PF00595_509	Q9UDY2	Q9UDY2_G581C	NTKMVRFKKGDSVGLRLAGGNDVGIFVAGIQEGTSAEQEGLQEGDQILKVNTQDFRGLVREDAVLYLLEIPKCEMVTILAQSRADVYRDILACGR	0.02620614	0.01609211	-0.5919121	0.1775641	-10.09109	2.231157	-0.34	3.16974	-3.602	9.292	-0.016	6.088547	43.3	0.8361062	0.7504	-11.35182	Homo sapiens (Human)	TJP2	X104 ZO2
Q9UDY2_PF00595_509	Q9UDY2	Q9UDY2_G581D	NTKMVRFKKGDSVGLRLAGGNDVGIFVAGIQEGTSAEQEGLQEGDQILKVNTQDFRGLVREDAVLYLLEIPKDEMVTILAQSRADVYRDILACGR	0.008535638	0.01841006	-0.7868926	0.203141	-5.587363	1.102168	-0.2	3.39306	-3.305	9.332	-0.018	4.19545	43.3	1.416621	0.2966	-5.680744	Homo sapiens (Human)	TJP2	X104 ZO2
Q9UDY2_PF00595_509	Q9UDY2	Q9UDY2_G581E	NTKMVRFKKGDSVGLRLAGGNDVGIFVAGIQEGTSAEQEGLQEGDQILKVNTQDFRGLVREDAVLYLLEIPKEEMVTILAQSRADVYRDILACGR	0.01036144	0.02015867	-0.7667463	0.2224356	-6.094469	1.616876	-0.26	2.7671	-3.33	9.122	-0.018	4.371323	43.3	1.688558	0.4397	-6.371049	Homo sapiens (Human)	TJP2	X104 ZO2
Q9UDY2_PF00595_509	Q9UDY2	Q9UDY2_G581F	NTKMVRFKKGDSVGLRLAGGNDVGIFVAGIQEGTSAEQEGLQEGDQILKVNTQDFRGLVREDAVLYLLEIPKFEMVTILAQSRADVYRDILACGR	0.001763129	0.03106749	-0.8616221	0.342806	-10.74107	1.401031	-0.69	2.86042	-3.644	8.739	-0.035	7.157852	43.3	1.605396	0.9308	-12.09085	Homo sapiens (Human)	TJP2	X104 ZO2
Q9UDY2_PF00595_509	Q9UDY2	Q9UDY2_G581H	NTKMVRFKKGDSVGLRLAGGNDVGIFVAGIQEGTSAEQEGLQEGDQILKVNTQDFRGLVREDAVLYLLEIPKHEMVTILAQSRADVYRDILACGR	0.05838558	0.01831471	-0.2368366	0.2020889	-8.581994	1.058703	-0.57	2.58075	-3.48	9.085	-0.019	5.651794	43.3	1.531263	0.7706	-9.442611	Homo sapiens (Human)	TJP2	X104 ZO2
Q9UDY2_PF00595_509	Q9UDY2	Q9UDY2_G581I	NTKMVRFKKGDSVGLRLAGGNDVGIFVAGIQEGTSAEQEGLQEGDQILKVNTQDFRGLVREDAVLYLLEIPKIEMVTILAQSRADVYRDILACGR	0.0080675	0.02970919	-0.7920582	0.3278182	-11.04429	3.205425	-0.52	3.98283	-3.706	9.461	-0.03	7.07254	43.3	2.546353	0.9384	-12.95155	Homo sapiens (Human)	TJP2	X104 ZO2
Q9UDY2_PF00595_509	Q9UDY2	Q9UDY2_G581K	NTKMVRFKKGDSVGLRLAGGNDVGIFVAGIQEGTSAEQEGLQEGDQILKVNTQDFRGLVREDAVLYLLEIPKKEMVTILAQSRADVYRDILACGR	0.0162812	0.02113086	-0.7014263	0.2331629	-7.786921	1.524349	-0.14	2.78146	-3.516	9.696	-0.018	4.492752	43.3	1.988602	0.8601	-9.662961	Homo sapiens (Human)	TJP2	X104 ZO2
Q9UDY2_PF00595_509	Q9UDY2	Q9UDY2_G581L	NTKMVRFKKGDSVGLRLAGGNDVGIFVAGIQEGTSAEQEGLQEGDQILKVNTQDFRGLVREDAVLYLLEIPKLEMVTILAQSRADVYRDILACGR	0.02087869	0.01314838	-0.6506965	0.1450823	-10.0359	1.302548	-0.68	2.46073	-3.609	9.313	-0.031	6.564392	43.3	1.895399	0.8785	-11.30299	Homo sapiens (Human)	TJP2	X104 ZO2
Q9UDY2_PF00595_509	Q9UDY2	Q9UDY2_G581M	NTKMVRFKKGDSVGLRLAGGNDVGIFVAGIQEGTSAEQEGLQEGDQILKVNTQDFRGLVREDAVLYLLEIPKMEMVTILAQSRADVYRDILACGR	0.03947206	0.02066766	-0.4455328	0.2280519	-10.3982	1.338749	-0.43	1.86341	-3.624	9.266	-0.025	6.450333	43.3	1.736689	0.8495	-11.46699	Homo sapiens (Human)	TJP2	X104 ZO2
Q9UDY2_PF00595_509	Q9UDY2	Q9UDY2_G581N	NTKMVRFKKGDSVGLRLAGGNDVGIFVAGIQEGTSAEQEGLQEGDQILKVNTQDFRGLVREDAVLYLLEIPKNEMVTILAQSRADVYRDILACGR	0.02598773	0.02172044	-0.5943221	0.2396685	-6.510829	0.9147768	-0.11	2.63384	-3.285	6.863	-0.016	4.854202	43.3	1.208624	0.3503	-6.886089	Homo sapiens (Human)	TJP2	X104 ZO2
Q9UDY2_PF00595_509	Q9UDY2	Q9UDY2_G581P	NTKMVRFKKGDSVGLRLAGGNDVGIFVAGIQEGTSAEQEGLQEGDQILKVNTQDFRGLVREDAVLYLLEIPKPEMVTILAQSRADVYRDILACGR	-0.007924898	0.02328441	-0.9685221	0.2569257	-8.890793	7.620463	-0.84	7.09218	-3.551	8.785	-0.025	5.759735	43.3	2.847351	0.9878	-10.50775	Homo sapiens (Human)	TJP2	X104 ZO2
Q9UDY2_PF00595_509	Q9UDY2	Q9UDY2_G581Q	NTKMVRFKKGDSVGLRLAGGNDVGIFVAGIQEGTSAEQEGLQEGDQILKVNTQDFRGLVREDAVLYLLEIPKQEMVTILAQSRADVYRDILACGR	0.03466895	0.01828446	-0.4985315	0.201755	-8.178224	1.674895	-0.13	2.70755	-3.484	9.531	-0.021	3.277481	43.3	1.883492	0.6893	-8.919126	Homo sapiens (Human)	TJP2	X104 ZO2
Q9UDY2_PF00595_509	Q9UDY2	Q9UDY2_G581R	NTKMVRFKKGDSVGLRLAGGNDVGIFVAGIQEGTSAEQEGLQEGDQILKVNTQDFRGLVREDAVLYLLEIPKREMVTILAQSRADVYRDILACGR	0.0001290858	0.01019054	-0.8796525	0.1124448	-8.236607	1.402166	-0.04	2.35458	-3.517	8.886	-0.02	4.780563	43.3	2.014835	0.8135	-10.12234	Homo sapiens (Human)	TJP2	X104 ZO2
Q9UDY2_PF00595_509	Q9UDY2	Q9UDY2_G581S	NTKMVRFKKGDSVGLRLAGGNDVGIFVAGIQEGTSAEQEGLQEGDQILKVNTQDFRGLVREDAVLYLLEIPKSEMVTILAQSRADVYRDILACGR	0.02214454	0.01110477	-0.6367288	0.1225327	-7.542965	1.760457	-0.34	3.14814	-3.427	9.133	-0.014	4.343582	43.3	1.840318	0.2627	-8.147154	Homo sapiens (Human)	TJP2	X104 ZO2
Q9UDY2_PF00595_509	Q9UDY2	Q9UDY2_G581T	NTKMVRFKKGDSVGLRLAGGNDVGIFVAGIQEGTSAEQEGLQEGDQILKVNTQDFRGLVREDAVLYLLEIPKTEMVTILAQSRADVYRDILACGR	0.02320436	0.01741956	-0.6250345	0.1922115	-8.28918	2.587267	-0.34	4.24466	-3.502	9.792	-0.015	4.398422	43.3	2.331375	0.5832	-9.083944	Homo sapiens (Human)	TJP2	X104 ZO2
Q9UDY2_PF00595_509	Q9UDY2	Q9UDY2_G581V	NTKMVRFKKGDSVGLRLAGGNDVGIFVAGIQEGTSAEQEGLQEGDQILKVNTQDFRGLVREDAVLYLLEIPKVEMVTILAQSRADVYRDILACGR	0.01698328	0.01063626	-0.6936794	0.117363	-9.667535	3.012357	-1.08	4.55935	-3.606	9.877	-0.026	6.088974	43.3	2.60416	0.8527	-11.04628	Homo sapiens (Human)	TJP2	X104 ZO2
Q9UDY2_PF00595_509	Q9UDY2	Q9UDY2_G581W	NTKMVRFKKGDSVGLRLAGGNDVGIFVAGIQEGTSAEQEGLQEGDQILKVNTQDFRGLVREDAVLYLLEIPKWEMVTILAQSRADVYRDILACGR	0.02569092	0.01212343	-0.5975972	0.1337728	-10.73041	1.438556	-0.43	2.9605	-3.71	9.253	-0.039	8.627472	43.3	1.836125	0.7986	-13.07415	Homo sapiens (Human)	TJP2	X104 ZO2
Q9UDY2_PF00595_509	Q9UDY2	Q9UDY2_G581Y	NTKMVRFKKGDSVGLRLAGGNDVGIFVAGIQEGTSAEQEGLQEGDQILKVNTQDFRGLVREDAVLYLLEIPKYEMVTILAQSRADVYRDILACGR	0.03037594	0.02689011	-0.5459015	0.2967119	-9.906149	1.54926	-0.6	3.01395	-3.552	7.285	-0.031	6.792328	43.3	1.715655	0.8031	-11.5	Homo sapiens (Human)	TJP2	X104 ZO2
Q9UDY2_PF00595_509	Q9UDY2	Q9UDY2_G602*	NTKMVRFKKGDSVGLRLAGGNDVGIFVAGIQEGTSAEQEGLQEGDQILKVNTQDFRGLVREDAVLYLLEIPKGEMVTILAQSRADVYRDILAC*R	0.03191045	0.01726258	-0.5289695	0.1904794	NA	NA	NA	NA	NA	NA	NA	NA	86	NA	NA	NA	Homo sapiens (Human)	TJP2	X104 ZO2
Q9UDY2_PF00595_509	Q9UDY2	Q9UDY2_G602A	NTKMVRFKKGDSVGLRLAGGNDVGIFVAGIQEGTSAEQEGLQEGDQILKVNTQDFRGLVREDAVLYLLEIPKGEMVTILAQSRADVYRDILACAR	0.0612979	0.005804661	-0.2047014	0.06405	-3.464869	0.7812518	-0.04	1.81327	-3.206	7.596	-0.014	7.653397	86	0.9881079	0.5517	-5.002116	Homo sapiens (Human)	TJP2	X104 ZO2
Q9UDY2_PF00595_509	Q9UDY2	Q9UDY2_G602C	NTKMVRFKKGDSVGLRLAGGNDVGIFVAGIQEGTSAEQEGLQEGDQILKVNTQDFRGLVREDAVLYLLEIPKGEMVTILAQSRADVYRDILACCR	0.02654604	0.01053808	-0.5881616	0.1162796	-4.120377	1.216434	0.03	1.5889	-3.304	8.666	-0.025	8.468796	86	0.4694396	0.5799	-6.441275	Homo sapiens (Human)	TJP2	X104 ZO2
Q9UDY2_PF00595_509	Q9UDY2	Q9UDY2_G602D	NTKMVRFKKGDSVGLRLAGGNDVGIFVAGIQEGTSAEQEGLQEGDQILKVNTQDFRGLVREDAVLYLLEIPKGEMVTILAQSRADVYRDILACDR	0.09356793	0.006987253	0.1513738	0.07709901	-4.074954	0.1776911	0.05	1.63808	-3.146	5.203	-0.018	7.845062	86	0.9865353	0.7455	-6.119199	Homo sapiens (Human)	TJP2	X104 ZO2
Q9UDY2_PF00595_509	Q9UDY2	Q9UDY2_G602E	NTKMVRFKKGDSVGLRLAGGNDVGIFVAGIQEGTSAEQEGLQEGDQILKVNTQDFRGLVREDAVLYLLEIPKGEMVTILAQSRADVYRDILACER	0.108641	0.006257882	0.3176941	0.06905095	-3.755219	0.5098756	0.04	1.66886	-3.186	7.004	-0.023	7.21872	86	1.003795	0.7645	-6.054254	Homo sapiens (Human)	TJP2	X104 ZO2
Q9UDY2_PF00595_509	Q9UDY2	Q9UDY2_G602F	NTKMVRFKKGDSVGLRLAGGNDVGIFVAGIQEGTSAEQEGLQEGDQILKVNTQDFRGLVREDAVLYLLEIPKGEMVTILAQSRADVYRDILACFR	0.03298763	0.01218779	-0.5170836	0.1344829	-3.886978	0.6242765	-0.08	1.26973	-3.375	8.517	-0.041	8.551483	86	0.9239699	0.9585	-8.677019	Homo sapiens (Human)	TJP2	X104 ZO2
Q9UDY2_PF00595_509	Q9UDY2	Q9UDY2_G602H	NTKMVRFKKGDSVGLRLAGGNDVGIFVAGIQEGTSAEQEGLQEGDQILKVNTQDFRGLVREDAVLYLLEIPKGEMVTILAQSRADVYRDILACHR	0.07015625	0.0098222	-0.1069562	0.1083805	-4.138908	0.1208886	-0.01	1.19639	-3.224	7.823	-0.026	7.650101	86	0.7396216	0.7741	-4.956473	Homo sapiens (Human)	TJP2	X104 ZO2
Q9UDY2_PF00595_509	Q9UDY2	Q9UDY2_G602I	NTKMVRFKKGDSVGLRLAGGNDVGIFVAGIQEGTSAEQEGLQEGDQILKVNTQDFRGLVREDAVLYLLEIPKGEMVTILAQSRADVYRDILACIR	-0.009245107	0.02700077	-0.9830896	0.2979329	-3.797486	1.980492	-0.06	3.92283	-3.337	8.618	-0.039	8.072739	86	1.491729	0.9391	-7.907816	Homo sapiens (Human)	TJP2	X104 ZO2
Q9UDY2_PF00595_509	Q9UDY2	Q9UDY2_G602K	NTKMVRFKKGDSVGLRLAGGNDVGIFVAGIQEGTSAEQEGLQEGDQILKVNTQDFRGLVREDAVLYLLEIPKGEMVTILAQSRADVYRDILACKR	0.05921028	0.01190208	-0.2277366	0.1313304	-3.284876	-0.1340005	0.04	0.378232	-3.254	9.163	-0.027	6.183105	86	0.887738	0.8643	-4.98708	Homo sapiens (Human)	TJP2	X104 ZO2
Q9UDY2_PF00595_509	Q9UDY2	Q9UDY2_G602L	NTKMVRFKKGDSVGLRLAGGNDVGIFVAGIQEGTSAEQEGLQEGDQILKVNTQDFRGLVREDAVLYLLEIPKGEMVTILAQSRADVYRDILACLR	0.009306994	0.01269708	-0.7783813	0.1401026	-2.89005	0.3654547	-0.04	1.56899	-3.335	9.29	-0.042	8.582001	86	0.9932782	0.9002	-7.638742	Homo sapiens (Human)	TJP2	X104 ZO2
Q9UDY2_PF00595_509	Q9UDY2	Q9UDY2_G602M	NTKMVRFKKGDSVGLRLAGGNDVGIFVAGIQEGTSAEQEGLQEGDQILKVNTQDFRGLVREDAVLYLLEIPKGEMVTILAQSRADVYRDILACMR	0.03716392	0.02270923	-0.4710014	0.2505791	-4.501311	0.6432681	-0.01	1.65027	-3.31	8.025	-0.04	7.230652	86	0.8372545	0.9345	-7.470549	Homo sapiens (Human)	TJP2	X104 ZO2
Q9UDY2_PF00595_509	Q9UDY2	Q9UDY2_G602N	NTKMVRFKKGDSVGLRLAGGNDVGIFVAGIQEGTSAEQEGLQEGDQILKVNTQDFRGLVREDAVLYLLEIPKGEMVTILAQSRADVYRDILACNR	0.105752	0.009206088	0.2858162	0.1015822	-3.995081	-0.1704884	0.04	0.847525	-3.072	6.173	-0.015	7.699646	86	0.6068904	0.626	-2.557573	Homo sapiens (Human)	TJP2	X104 ZO2
Q9UDY2_PF00595_509	Q9UDY2	Q9UDY2_G602P	NTKMVRFKKGDSVGLRLAGGNDVGIFVAGIQEGTSAEQEGLQEGDQILKVNTQDFRGLVREDAVLYLLEIPKGEMVTILAQSRADVYRDILACPR	0.07224316	0.007407764	-0.08392872	0.08173902	-3.612239	4.712562	-0.34	5.85521	-3.246	8.346	-0.022	5.962692	86	1.838195	0.9827	-5.795499	Homo sapiens (Human)	TJP2	X104 ZO2
Q9UDY2_PF00595_509	Q9UDY2	Q9UDY2_G602Q	NTKMVRFKKGDSVGLRLAGGNDVGIFVAGIQEGTSAEQEGLQEGDQILKVNTQDFRGLVREDAVLYLLEIPKGEMVTILAQSRADVYRDILACQR	0.08984601	0.008016269	0.1103053	0.08845341	-3.713949	0.5279569	0.03	0.795963	-3.172	7.092	-0.027	5.690247	86	0.836349	0.6256	-4.594283	Homo sapiens (Human)	TJP2	X104 ZO2
Q9UDY2_PF00595_509	Q9UDY2	Q9UDY2_G602R	NTKMVRFKKGDSVGLRLAGGNDVGIFVAGIQEGTSAEQEGLQEGDQILKVNTQDFRGLVREDAVLYLLEIPKGEMVTILAQSRADVYRDILACRR	0.07288536	0.004454186	-0.07684263	0.04914855	-2.978677	-0.05814005	0.05	0.628282	-3.2	6.895	-0.028	7.778137	86	0.9381416	0.6714	-5.338522	Homo sapiens (Human)	TJP2	X104 ZO2
Q9UDY2_PF00595_509	Q9UDY2	Q9UDY2_G602S	NTKMVRFKKGDSVGLRLAGGNDVGIFVAGIQEGTSAEQEGLQEGDQILKVNTQDFRGLVREDAVLYLLEIPKGEMVTILAQSRADVYRDILACSR	0.08250551	0.004801569	0.02930848	0.05298164	-3.017716	0.8355819	0.03	1.35408	-3.084	6.474	-0.012	6.083496	86	1.013671	0.2534	-2.941194	Homo sapiens (Human)	TJP2	X104 ZO2
Q9UDY2_PF00595_509	Q9UDY2	Q9UDY2_G602T	NTKMVRFKKGDSVGLRLAGGNDVGIFVAGIQEGTSAEQEGLQEGDQILKVNTQDFRGLVREDAVLYLLEIPKGEMVTILAQSRADVYRDILACTR	0.07526402	0.006863032	-0.05059592	0.07572832	-3.637042	1.533973	0.03	2.33127	-3.216	9.253	-0.019	5.98439	86	1.368975	0.7579	-4.253971	Homo sapiens (Human)	TJP2	X104 ZO2
Q9UDY2_PF00595_509	Q9UDY2	Q9UDY2_G602V	NTKMVRFKKGDSVGLRLAGGNDVGIFVAGIQEGTSAEQEGLQEGDQILKVNTQDFRGLVREDAVLYLLEIPKGEMVTILAQSRADVYRDILACVR	0.02297085	0.009450658	-0.627611	0.1042808	-3.466238	1.671324	-0.21	2.56565	-3.293	8.529	-0.031	7.506515	86	1.447427	0.8908	-6.975218	Homo sapiens (Human)	TJP2	X104 ZO2
Q9UDY2_PF00595_509	Q9UDY2	Q9UDY2_G602W	NTKMVRFKKGDSVGLRLAGGNDVGIFVAGIQEGTSAEQEGLQEGDQILKVNTQDFRGLVREDAVLYLLEIPKGEMVTILAQSRADVYRDILACWR	0.02348422	0.009594864	-0.6219465	0.105872	-4.905078	0.3206339	0	1.54975	-3.54	8.486	-0.052	8.537659	86	1.165185	0.8978	-11.5378	Homo sapiens (Human)	TJP2	X104 ZO2
Q9UDY2_PF00595_509	Q9UDY2	Q9UDY2_G602Y	NTKMVRFKKGDSVGLRLAGGNDVGIFVAGIQEGTSAEQEGLQEGDQILKVNTQDFRGLVREDAVLYLLEIPKGEMVTILAQSRADVYRDILACYR	0.009025028	0.01781266	-0.7814926	0.1965491	-4.086479	0.6297683	-0.03	1.29721	-3.31	8.518	-0.038	8.369858	86	1.03807	0.8992	-6.911627	Homo sapiens (Human)	TJP2	X104 ZO2
Q9UDY2_PF00595_509	Q9UDY2	Q9UDY2_I533*	NTKMVRFKKGDSVGLRLAGGNDVG*FVAGIQEGTSAEQEGLQEGDQILKVNTQDFRGLVREDAVLYLLEIPKGEMVTILAQSRADVYRDILACGR	-0.00790087	0.02571971	-0.968257	0.2837974	NA	NA	NA	NA	NA	NA	NA	NA	0	NA	NA	NA	Homo sapiens (Human)	TJP2	X104 ZO2
Q9UDY2_PF00595_509	Q9UDY2	Q9UDY2_I533A	NTKMVRFKKGDSVGLRLAGGNDVGAFVAGIQEGTSAEQEGLQEGDQILKVNTQDFRGLVREDAVLYLLEIPKGEMVTILAQSRADVYRDILACGR	0.02039526	0.01212189	-0.6560308	0.1337558	-10.21197	3.383827	-3.21	2.82972	-3.708	9.354	-0.023	5.515808	0	2.405017	0.9835	-12.7039	Homo sapiens (Human)	TJP2	X104 ZO2
Q9UDY2_PF00595_509	Q9UDY2	Q9UDY2_I533C	NTKMVRFKKGDSVGLRLAGGNDVGCFVAGIQEGTSAEQEGLQEGDQILKVNTQDFRGLVREDAVLYLLEIPKGEMVTILAQSRADVYRDILACGR	0.0404973	0.01509974	-0.4342201	0.1666141	-11.42332	3.368813	-2.42	2.63267	-3.793	9.835	-0.022	7.04245	0	1.803234	0.9742	-13.70416	Homo sapiens (Human)	TJP2	X104 ZO2
Q9UDY2_PF00595_509	Q9UDY2	Q9UDY2_I533D	NTKMVRFKKGDSVGLRLAGGNDVGDFVAGIQEGTSAEQEGLQEGDQILKVNTQDFRGLVREDAVLYLLEIPKGEMVTILAQSRADVYRDILACGR	0.0236165	0.01938321	-0.6204869	0.2138789	-15.41669	4.48803	-3.83	4.92697	-4.199	9.782	-0.048	9.271713	0	3.204168	0.9993	-18.89744	Homo sapiens (Human)	TJP2	X104 ZO2
Q9UDY2_PF00595_509	Q9UDY2	Q9UDY2_I533E	NTKMVRFKKGDSVGLRLAGGNDVGEFVAGIQEGTSAEQEGLQEGDQILKVNTQDFRGLVREDAVLYLLEIPKGEMVTILAQSRADVYRDILACGR	0.02399811	0.01503313	-0.6162761	0.1658791	-15.24824	4.175514	-3.37	5.35248	-4.18	9.763	-0.04	8.788208	0	3.330283	0.9989	-19.104	Homo sapiens (Human)	TJP2	X104 ZO2
Q9UDY2_PF00595_509	Q9UDY2	Q9UDY2_I533F	NTKMVRFKKGDSVGLRLAGGNDVGFFVAGIQEGTSAEQEGLQEGDQILKVNTQDFRGLVREDAVLYLLEIPKGEMVTILAQSRADVYRDILACGR	0.02254979	0.02006509	-0.6322572	0.221403	-10.00547	2.183051	-2.25	10.7606	-3.69	9.828	-0.014	6.411255	0	1.842651	0.8413	-11.80435	Homo sapiens (Human)	TJP2	X104 ZO2
Q9UDY2_PF00595_509	Q9UDY2	Q9UDY2_I533G	NTKMVRFKKGDSVGLRLAGGNDVGGFVAGIQEGTSAEQEGLQEGDQILKVNTQDFRGLVREDAVLYLLEIPKGEMVTILAQSRADVYRDILACGR	0.01257387	0.0103902	-0.7423338	0.1146479	-13.53873	5.219167	-4.31	4.43935	-4.036	9.905	-0.043	8.886505	0	3.287777	0.9973	-16.89335	Homo sapiens (Human)	TJP2	X104 ZO2
Q9UDY2_PF00595_509	Q9UDY2	Q9UDY2_I533H	NTKMVRFKKGDSVGLRLAGGNDVGHFVAGIQEGTSAEQEGLQEGDQILKVNTQDFRGLVREDAVLYLLEIPKGEMVTILAQSRADVYRDILACGR	0.00489846	0.02426186	-0.8270261	0.2677112	-13.04139	3.331902	-3.39	9.30049	-3.905	9.865	-0.029	7.036087	0	2.925823	0.9965	-14.50793	Homo sapiens (Human)	TJP2	X104 ZO2
Q9UDY2_PF00595_509	Q9UDY2	Q9UDY2_I533K	NTKMVRFKKGDSVGLRLAGGNDVGKFVAGIQEGTSAEQEGLQEGDQILKVNTQDFRGLVREDAVLYLLEIPKGEMVTILAQSRADVYRDILACGR	0.002431531	0.02135798	-0.8542468	0.235669	-14.37441	4.241884	-2.2	5.5974	-4.056	9.583	-0.035	9.209427	0	2.887845	0.9971	-17.52484	Homo sapiens (Human)	TJP2	X104 ZO2
Q9UDY2_PF00595_509	Q9UDY2	Q9UDY2_I533L	NTKMVRFKKGDSVGLRLAGGNDVGLFVAGIQEGTSAEQEGLQEGDQILKVNTQDFRGLVREDAVLYLLEIPKGEMVTILAQSRADVYRDILACGR	0.02732627	0.009213064	-0.5795523	0.1016591	-7.012693	1.153843	-0.78	-0.0595026	-3.484	8.932	-0.008	3.735184	0	1.183	0.2086	-9.289713	Homo sapiens (Human)	TJP2	X104 ZO2
Q9UDY2_PF00595_509	Q9UDY2	Q9UDY2_I533M	NTKMVRFKKGDSVGLRLAGGNDVGMFVAGIQEGTSAEQEGLQEGDQILKVNTQDFRGLVREDAVLYLLEIPKGEMVTILAQSRADVYRDILACGR	0.00945754	0.02002608	-0.7767202	0.2209725	-9.235353	2.015133	-1.12	-0.127928	-3.62	9.447	-0.011	6.529831	0	1.561694	0.4835	-11.59695	Homo sapiens (Human)	TJP2	X104 ZO2
Q9UDY2_PF00595_509	Q9UDY2	Q9UDY2_I533N	NTKMVRFKKGDSVGLRLAGGNDVGNFVAGIQEGTSAEQEGLQEGDQILKVNTQDFRGLVREDAVLYLLEIPKGEMVTILAQSRADVYRDILACGR	0.03439708	0.01896814	-0.5015314	0.2092989	-12.82134	3.550521	-2.78	2.34433	-3.948	9.872	-0.034	8.62706	0	3.221537	0.9842	-15.70794	Homo sapiens (Human)	TJP2	X104 ZO2
Q9UDY2_PF00595_509	Q9UDY2	Q9UDY2_I533P	NTKMVRFKKGDSVGLRLAGGNDVGPFVAGIQEGTSAEQEGLQEGDQILKVNTQDFRGLVREDAVLYLLEIPKGEMVTILAQSRADVYRDILACGR	0.0277473	0.01316327	-0.5749066	0.1452466	-12.65693	5.740195	-3.71	2.07567	-4.054	9.935	-0.041	7.156784	0	3.077266	0.9955	-16.74909	Homo sapiens (Human)	TJP2	X104 ZO2
Q9UDY2_PF00595_509	Q9UDY2	Q9UDY2_I533Q	NTKMVRFKKGDSVGLRLAGGNDVGQFVAGIQEGTSAEQEGLQEGDQILKVNTQDFRGLVREDAVLYLLEIPKGEMVTILAQSRADVYRDILACGR	0.02750403	0.01446877	-0.577591	0.1596518	-13.37715	3.436172	-3.2	3.8719	-4.006	10.194	-0.028	7.5569	0	2.850538	0.9972	-16.24935	Homo sapiens (Human)	TJP2	X104 ZO2
Q9UDY2_PF00595_509	Q9UDY2	Q9UDY2_I533R	NTKMVRFKKGDSVGLRLAGGNDVGRFVAGIQEGTSAEQEGLQEGDQILKVNTQDFRGLVREDAVLYLLEIPKGEMVTILAQSRADVYRDILACGR	0.01685692	0.009682207	-0.6950737	0.1068358	-14.47038	3.580497	-2.93	8.80083	-4.1	9.831	-0.036	9.117813	0	2.916724	0.9957	-17.98759	Homo sapiens (Human)	TJP2	X104 ZO2
Q9UDY2_PF00595_509	Q9UDY2	Q9UDY2_I533S	NTKMVRFKKGDSVGLRLAGGNDVGSFVAGIQEGTSAEQEGLQEGDQILKVNTQDFRGLVREDAVLYLLEIPKGEMVTILAQSRADVYRDILACGR	0.01482712	0.01181355	-0.7174709	0.1303535	-12.57983	4.209365	-3.73	3.48	-3.931	9.245	-0.026	7.368774	0	2.830716	0.9874	-15.71239	Homo sapiens (Human)	TJP2	X104 ZO2
Q9UDY2_PF00595_509	Q9UDY2	Q9UDY2_I533T	NTKMVRFKKGDSVGLRLAGGNDVGTFVAGIQEGTSAEQEGLQEGDQILKVNTQDFRGLVREDAVLYLLEIPKGEMVTILAQSRADVYRDILACGR	0.00645485	0.01766929	-0.8098525	0.1949671	-10.13152	3.039761	-2.83	2.12756	-3.69	8.1	-0.018	5.762253	0	2.362368	0.9792	-13.22569	Homo sapiens (Human)	TJP2	X104 ZO2
Q9UDY2_PF00595_509	Q9UDY2	Q9UDY2_I533V	NTKMVRFKKGDSVGLRLAGGNDVGVFVAGIQEGTSAEQEGLQEGDQILKVNTQDFRGLVREDAVLYLLEIPKGEMVTILAQSRADVYRDILACGR	0.0130016	0.01052473	-0.7376142	0.1161324	-5.274825	1.325131	-0.64	1.15943	-3.242	7.238	-0.007	2.204208	0	0.7276862	0.2459	-5.654277	Homo sapiens (Human)	TJP2	X104 ZO2
Q9UDY2_PF00595_509	Q9UDY2	Q9UDY2_I533W	NTKMVRFKKGDSVGLRLAGGNDVGWFVAGIQEGTSAEQEGLQEGDQILKVNTQDFRGLVREDAVLYLLEIPKGEMVTILAQSRADVYRDILACGR	0.02478049	0.01288756	-0.607643	0.1422044	-14.78966	2.684358	-2.78	10.7283	-4.122	9.941	-0.031	8.833282	0	2.203878	0.9962	-17.7717	Homo sapiens (Human)	TJP2	X104 ZO2
Q9UDY2_PF00595_509	Q9UDY2	Q9UDY2_I533Y	NTKMVRFKKGDSVGLRLAGGNDVGYFVAGIQEGTSAEQEGLQEGDQILKVNTQDFRGLVREDAVLYLLEIPKGEMVTILAQSRADVYRDILACGR	-0.005844732	0.02296617	-0.945569	0.2534142	-12.81623	2.948947	-2.94	22.1233	-3.877	9.847	-0.023	6.745224	0	2.271429	0.9797	-14.39466	Homo sapiens (Human)	TJP2	X104 ZO2
Q9UDY2_PF00595_509	Q9UDY2	Q9UDY2_I538*	NTKMVRFKKGDSVGLRLAGGNDVGIFVAG*QEGTSAEQEGLQEGDQILKVNTQDFRGLVREDAVLYLLEIPKGEMVTILAQSRADVYRDILACGR	0.023413	0.01814026	-0.6227323	0.200164	NA	NA	NA	NA	NA	NA	NA	NA	23.3	NA	NA	NA	Homo sapiens (Human)	TJP2	X104 ZO2
Q9UDY2_PF00595_509	Q9UDY2	Q9UDY2_I538A	NTKMVRFKKGDSVGLRLAGGNDVGIFVAGAQEGTSAEQEGLQEGDQILKVNTQDFRGLVREDAVLYLLEIPKGEMVTILAQSRADVYRDILACGR	0.008198702	0.01410145	-0.7906105	0.1555987	-6.888621	2.972825	-1.95	3.39593	-3.274	4.616	-0.02	4.955032	23.3	1.700759	0.8424	-8.410321	Homo sapiens (Human)	TJP2	X104 ZO2
Q9UDY2_PF00595_509	Q9UDY2	Q9UDY2_I538C	NTKMVRFKKGDSVGLRLAGGNDVGIFVAGCQEGTSAEQEGLQEGDQILKVNTQDFRGLVREDAVLYLLEIPKGEMVTILAQSRADVYRDILACGR	0.02541852	0.013886	-0.6006029	0.1532214	-9.017693	2.497575	-1.01	2.27815	-3.448	5.745	-0.018	6.101502	23.3	1.149709	0.8174	-10.87694	Homo sapiens (Human)	TJP2	X104 ZO2
Q9UDY2_PF00595_509	Q9UDY2	Q9UDY2_I538D	NTKMVRFKKGDSVGLRLAGGNDVGIFVAGDQEGTSAEQEGLQEGDQILKVNTQDFRGLVREDAVLYLLEIPKGEMVTILAQSRADVYRDILACGR	0.02060621	0.01933515	-0.6537031	0.2133486	-13.43475	4.161147	-2.53	4.78006	-3.804	5.826	-0.041	7.590363	23.3	2.451092	0.9825	-16.33331	Homo sapiens (Human)	TJP2	X104 ZO2
Q9UDY2_PF00595_509	Q9UDY2	Q9UDY2_I538E	NTKMVRFKKGDSVGLRLAGGNDVGIFVAGEQEGTSAEQEGLQEGDQILKVNTQDFRGLVREDAVLYLLEIPKGEMVTILAQSRADVYRDILACGR	0.01419292	0.02065484	-0.7244688	0.2279104	-12.68925	3.776505	-1.9	4.33195	-3.706	5.394	-0.036	7.425796	23.3	2.421171	0.9606	-15.29461	Homo sapiens (Human)	TJP2	X104 ZO2
Q9UDY2_PF00595_509	Q9UDY2	Q9UDY2_I538F	NTKMVRFKKGDSVGLRLAGGNDVGIFVAGFQEGTSAEQEGLQEGDQILKVNTQDFRGLVREDAVLYLLEIPKGEMVTILAQSRADVYRDILACGR	0.08047929	0.0119476	0.006950666	0.1318327	-9.374813	1.391343	-0.42	2.14812	-3.504	6.308	-0.017	5.037537	23.3	0.9980891	0.4163	-11.88773	Homo sapiens (Human)	TJP2	X104 ZO2
Q9UDY2_PF00595_509	Q9UDY2	Q9UDY2_I538G	NTKMVRFKKGDSVGLRLAGGNDVGIFVAGGQEGTSAEQEGLQEGDQILKVNTQDFRGLVREDAVLYLLEIPKGEMVTILAQSRADVYRDILACGR	0.008447988	0.01047669	-0.7878598	0.1156023	-11.29223	4.997593	-2.98	4.36928	-3.641	5.705	-0.034	7.269699	23.3	2.116144	0.9526	-13.97869	Homo sapiens (Human)	TJP2	X104 ZO2
Q9UDY2_PF00595_509	Q9UDY2	Q9UDY2_I538H	NTKMVRFKKGDSVGLRLAGGNDVGIFVAGHQEGTSAEQEGLQEGDQILKVNTQDFRGLVREDAVLYLLEIPKGEMVTILAQSRADVYRDILACGR	0.003696538	0.02731468	-0.8402884	0.3013967	-13.21433	2.78472	-1.25	3.07261	-3.7	5.89	-0.023	7.277069	23.3	2.146138	0.9084	-15.3514	Homo sapiens (Human)	TJP2	X104 ZO2
Q9UDY2_PF00595_509	Q9UDY2	Q9UDY2_I538K	NTKMVRFKKGDSVGLRLAGGNDVGIFVAGKQEGTSAEQEGLQEGDQILKVNTQDFRGLVREDAVLYLLEIPKGEMVTILAQSRADVYRDILACGR	0.01017172	0.02234044	-0.7688398	0.2465097	-12.5044	3.597502	-1.19	2.96481	-3.654	5.506	-0.031	6.507889	23.3	2.036072	0.8723	-14.68847	Homo sapiens (Human)	TJP2	X104 ZO2
Q9UDY2_PF00595_509	Q9UDY2	Q9UDY2_I538L	NTKMVRFKKGDSVGLRLAGGNDVGIFVAGLQEGTSAEQEGLQEGDQILKVNTQDFRGLVREDAVLYLLEIPKGEMVTILAQSRADVYRDILACGR	0.04891596	0.008765336	-0.3413266	0.0967188	-5.099727	0.5347121	-0.38	0.14278	-3.145	4.167	-0.01	2.086426	23.3	0.4589862	0.2437	-5.962794	Homo sapiens (Human)	TJP2	X104 ZO2
Q9UDY2_PF00595_509	Q9UDY2	Q9UDY2_I538M	NTKMVRFKKGDSVGLRLAGGNDVGIFVAGMQEGTSAEQEGLQEGDQILKVNTQDFRGLVREDAVLYLLEIPKGEMVTILAQSRADVYRDILACGR	0.03698433	0.01595927	-0.472983	0.1760983	-7.62578	1.198827	-0.65	1.08218	-3.266	4.902	-0.011	4.313049	23.3	0.8991588	0.2457	-8.173415	Homo sapiens (Human)	TJP2	X104 ZO2
Q9UDY2_PF00595_509	Q9UDY2	Q9UDY2_I538N	NTKMVRFKKGDSVGLRLAGGNDVGIFVAGNQEGTSAEQEGLQEGDQILKVNTQDFRGLVREDAVLYLLEIPKGEMVTILAQSRADVYRDILACGR	0.01917542	0.02651717	-0.6694908	0.2925967	-11.88234	2.409646	-0.74	3.92384	-3.634	6.032	-0.027	7.5009	23.3	2.295531	0.8052	-13.80279	Homo sapiens (Human)	TJP2	X104 ZO2
Q9UDY2_PF00595_509	Q9UDY2	Q9UDY2_I538P	NTKMVRFKKGDSVGLRLAGGNDVGIFVAGPQEGTSAEQEGLQEGDQILKVNTQDFRGLVREDAVLYLLEIPKGEMVTILAQSRADVYRDILACGR	0.02828083	0.0187023	-0.5690195	0.2063656	-9.577362	4.219332	-2.35	4.62287	-3.563	6.002	-0.03	3.857239	23.3	1.915442	0.9531	-12.0896	Homo sapiens (Human)	TJP2	X104 ZO2
Q9UDY2_PF00595_509	Q9UDY2	Q9UDY2_I538Q	NTKMVRFKKGDSVGLRLAGGNDVGIFVAGQQEGTSAEQEGLQEGDQILKVNTQDFRGLVREDAVLYLLEIPKGEMVTILAQSRADVYRDILACGR	0.046752	0.01361836	-0.3652042	0.1502682	-12.3709	2.545032	-1.26	3.57887	-3.596	4.997	-0.025	7.284195	23.3	2.164002	0.904	-14.12759	Homo sapiens (Human)	TJP2	X104 ZO2
Q9UDY2_PF00595_509	Q9UDY2	Q9UDY2_I538R	NTKMVRFKKGDSVGLRLAGGNDVGIFVAGRQEGTSAEQEGLQEGDQILKVNTQDFRGLVREDAVLYLLEIPKGEMVTILAQSRADVYRDILACGR	0.02144976	0.008590156	-0.6443952	0.09478582	-12.57128	2.851378	-0.59	3.19756	-3.677	5.383	-0.028	7.503037	23.3	2.038245	0.8187	-14.83913	Homo sapiens (Human)	TJP2	X104 ZO2
Q9UDY2_PF00595_509	Q9UDY2	Q9UDY2_I538S	NTKMVRFKKGDSVGLRLAGGNDVGIFVAGSQEGTSAEQEGLQEGDQILKVNTQDFRGLVREDAVLYLLEIPKGEMVTILAQSRADVYRDILACGR	-0.000818899	0.01510268	-0.8901128	0.1666466	-9.860705	3.691657	-1.85	3.96323	-3.534	6.167	-0.021	5.809662	23.3	2.136554	0.7917	-12.05062	Homo sapiens (Human)	TJP2	X104 ZO2
Q9UDY2_PF00595_509	Q9UDY2	Q9UDY2_I538T	NTKMVRFKKGDSVGLRLAGGNDVGIFVAGTQEGTSAEQEGLQEGDQILKVNTQDFRGLVREDAVLYLLEIPKGEMVTILAQSRADVYRDILACGR	0.04730427	0.01026595	-0.3591104	0.1132769	-6.789945	2.194443	-1.4	2.57045	-3.292	5.854	-0.017	4.253708	23.3	1.733699	0.7497	-7.706943	Homo sapiens (Human)	TJP2	X104 ZO2
Q9UDY2_PF00595_509	Q9UDY2	Q9UDY2_I538V	NTKMVRFKKGDSVGLRLAGGNDVGIFVAGVQEGTSAEQEGLQEGDQILKVNTQDFRGLVREDAVLYLLEIPKGEMVTILAQSRADVYRDILACGR	0.08792153	0.006370548	0.08907009	0.07029413	-1.735503	0.5502449	-0.23	1.24111	-2.625	-2.043	-0.004	-2.622971	23.3	0.4415503	0.1467	-1.227334	Homo sapiens (Human)	TJP2	X104 ZO2
Q9UDY2_PF00595_509	Q9UDY2	Q9UDY2_I538W	NTKMVRFKKGDSVGLRLAGGNDVGIFVAGWQEGTSAEQEGLQEGDQILKVNTQDFRGLVREDAVLYLLEIPKGEMVTILAQSRADVYRDILACGR	0.02864827	0.01163888	-0.5649651	0.1284262	-12.93736	2.375649	-1.29	1.76202	-3.793	5.598	-0.028	7.232178	23.3	1.486119	0.9307	-16.56806	Homo sapiens (Human)	TJP2	X104 ZO2
Q9UDY2_PF00595_509	Q9UDY2	Q9UDY2_I538Y	NTKMVRFKKGDSVGLRLAGGNDVGIFVAGYQEGTSAEQEGLQEGDQILKVNTQDFRGLVREDAVLYLLEIPKGEMVTILAQSRADVYRDILACGR	0.03968358	0.01882537	-0.4431988	0.2077235	-11.95103	2.229615	-1.46	2.39078	-3.652	5.706	-0.02	7.309937	23.3	1.511387	0.8249	-14.89186	Homo sapiens (Human)	TJP2	X104 ZO2
Q9UDY2_PF00595_509	Q9UDY2	Q9UDY2_I555*	NTKMVRFKKGDSVGLRLAGGNDVGIFVAGIQEGTSAEQEGLQEGDQ*LKVNTQDFRGLVREDAVLYLLEIPKGEMVTILAQSRADVYRDILACGR	0.009140805	0.02204231	-0.7802151	0.2432201	NA	NA	NA	NA	NA	NA	NA	NA	0	NA	NA	NA	Homo sapiens (Human)	TJP2	X104 ZO2
Q9UDY2_PF00595_509	Q9UDY2	Q9UDY2_I555A	NTKMVRFKKGDSVGLRLAGGNDVGIFVAGIQEGTSAEQEGLQEGDQALKVNTQDFRGLVREDAVLYLLEIPKGEMVTILAQSRADVYRDILACGR	-0.001871395	0.01640313	-0.9017263	0.1809961	-11.32416	4.036715	-3.09	4.03491	-3.797	8.576	-0.157	9.470062	0	2.619122	0.9949	-14.7231	Homo sapiens (Human)	TJP2	X104 ZO2
Q9UDY2_PF00595_509	Q9UDY2	Q9UDY2_I555C	NTKMVRFKKGDSVGLRLAGGNDVGIFVAGIQEGTSAEQEGLQEGDQCLKVNTQDFRGLVREDAVLYLLEIPKGEMVTILAQSRADVYRDILACGR	-0.0001185481	0.02275604	-0.882385	0.2510955	-12.53842	3.548383	-2.14	3.41321	-3.848	8.434	-0.061	10.04417	0	1.938353	0.9949	-15.37344	Homo sapiens (Human)	TJP2	X104 ZO2
Q9UDY2_PF00595_509	Q9UDY2	Q9UDY2_I555D	NTKMVRFKKGDSVGLRLAGGNDVGIFVAGIQEGTSAEQEGLQEGDQDLKVNTQDFRGLVREDAVLYLLEIPKGEMVTILAQSRADVYRDILACGR	-0.02155115	0.03252256	-1.118877	0.3588616	-15.91862	4.565425	-4.01	5.56291	-4.181	8.457	-0.199	10.16119	0	3.11944	0.9998	-20.41735	Homo sapiens (Human)	TJP2	X104 ZO2
Q9UDY2_PF00595_509	Q9UDY2	Q9UDY2_I555E	NTKMVRFKKGDSVGLRLAGGNDVGIFVAGIQEGTSAEQEGLQEGDQELKVNTQDFRGLVREDAVLYLLEIPKGEMVTILAQSRADVYRDILACGR	0.01497197	0.01523398	-0.7158726	0.1680953	-15.07545	4.529383	-3.68	4.73242	-4.111	8.114	-0.185	10.07224	0	3.168616	0.9996	-19.52579	Homo sapiens (Human)	TJP2	X104 ZO2
Q9UDY2_PF00595_509	Q9UDY2	Q9UDY2_I555F	NTKMVRFKKGDSVGLRLAGGNDVGIFVAGIQEGTSAEQEGLQEGDQFLKVNTQDFRGLVREDAVLYLLEIPKGEMVTILAQSRADVYRDILACGR	0.05359396	0.02806987	-0.2897084	0.3097296	-10.34364	1.48886	-1.2	-0.61974	-3.682	8.599	-0.048	6.761643	0	1.437524	0.786	-12.88413	Homo sapiens (Human)	TJP2	X104 ZO2
Q9UDY2_PF00595_509	Q9UDY2	Q9UDY2_I555G	NTKMVRFKKGDSVGLRLAGGNDVGIFVAGIQEGTSAEQEGLQEGDQGLKVNTQDFRGLVREDAVLYLLEIPKGEMVTILAQSRADVYRDILACGR	0.01685954	0.008562736	-0.6950447	0.09448325	-14.56544	6.451048	-4.25	5.83583	-4.105	8.11	-0.185	10.25557	0	3.328856	0.9993	-19.26612	Homo sapiens (Human)	TJP2	X104 ZO2
Q9UDY2_PF00595_509	Q9UDY2	Q9UDY2_I555H	NTKMVRFKKGDSVGLRLAGGNDVGIFVAGIQEGTSAEQEGLQEGDQHLKVNTQDFRGLVREDAVLYLLEIPKGEMVTILAQSRADVYRDILACGR	0.05077333	0.03055656	-0.3208319	0.3371684	-15.62759	3.198258	-3.29	2.40285	-4.108	7.996	-0.175	10.05454	0	3.070841	0.9988	-19.41355	Homo sapiens (Human)	TJP2	X104 ZO2
Q9UDY2_PF00595_509	Q9UDY2	Q9UDY2_I555K	NTKMVRFKKGDSVGLRLAGGNDVGIFVAGIQEGTSAEQEGLQEGDQKLKVNTQDFRGLVREDAVLYLLEIPKGEMVTILAQSRADVYRDILACGR	-0.0004772045	0.02667931	-0.8863425	0.2943858	-15.205	6.440751	-3.11	3.8617	-4.108	8.494	-0.179	10.0406	0	3.067405	0.9989	-19.44254	Homo sapiens (Human)	TJP2	X104 ZO2
Q9UDY2_PF00595_509	Q9UDY2	Q9UDY2_I555L	NTKMVRFKKGDSVGLRLAGGNDVGIFVAGIQEGTSAEQEGLQEGDQLLKVNTQDFRGLVREDAVLYLLEIPKGEMVTILAQSRADVYRDILACGR	0.03584821	0.01039155	-0.4855193	0.1146628	-5.095765	1.141832	-0.67	-0.294874	-3.072	1.267	-0.011	3.027725	0	0.4344709	0.17	-6.575439	Homo sapiens (Human)	TJP2	X104 ZO2
Q9UDY2_PF00595_509	Q9UDY2	Q9UDY2_I555M	NTKMVRFKKGDSVGLRLAGGNDVGIFVAGIQEGTSAEQEGLQEGDQMLKVNTQDFRGLVREDAVLYLLEIPKGEMVTILAQSRADVYRDILACGR	-0.009041327	0.04089459	-0.980841	0.4512406	-9.030836	2.198229	-1.09	-0.681246	-3.491	6.961	-0.016	6.8013	0	1.296891	0.463	-10.48995	Homo sapiens (Human)	TJP2	X104 ZO2
Q9UDY2_PF00595_509	Q9UDY2	Q9UDY2_I555N	NTKMVRFKKGDSVGLRLAGGNDVGIFVAGIQEGTSAEQEGLQEGDQNLKVNTQDFRGLVREDAVLYLLEIPKGEMVTILAQSRADVYRDILACGR	-0.004628346	0.03765304	-0.9321472	0.4154725	-14.97225	3.368847	-3.08	4.16471	-4.052	8.139	-0.184	10.18227	0	3.088664	0.9974	-18.78508	Homo sapiens (Human)	TJP2	X104 ZO2
Q9UDY2_PF00595_509	Q9UDY2	Q9UDY2_I555P	NTKMVRFKKGDSVGLRLAGGNDVGIFVAGIQEGTSAEQEGLQEGDQPLKVNTQDFRGLVREDAVLYLLEIPKGEMVTILAQSRADVYRDILACGR	0.008168033	0.02071926	-0.7909489	0.2286212	-14.35346	7.201932	-3.65	5.31058	-4.013	7.969	-0.191	9.902878	0	2.937099	0.9984	-18.2203	Homo sapiens (Human)	TJP2	X104 ZO2
Q9UDY2_PF00595_509	Q9UDY2	Q9UDY2_I555Q	NTKMVRFKKGDSVGLRLAGGNDVGIFVAGIQEGTSAEQEGLQEGDQQLKVNTQDFRGLVREDAVLYLLEIPKGEMVTILAQSRADVYRDILACGR	0.04964947	0.01333041	-0.3332329	0.1470909	-15.05036	3.693262	-3.37	3.37196	-4.087	8.275	-0.177	10.15857	0	3.138913	0.9991	-19.0466	Homo sapiens (Human)	TJP2	X104 ZO2
Q9UDY2_PF00595_509	Q9UDY2	Q9UDY2_I555R	NTKMVRFKKGDSVGLRLAGGNDVGIFVAGIQEGTSAEQEGLQEGDQRLKVNTQDFRGLVREDAVLYLLEIPKGEMVTILAQSRADVYRDILACGR	0.01807184	0.01045249	-0.681668	0.1153353	-15.09335	5.167553	-3.01	5.29008	-4.127	8.819	-0.18	10.20485	0	3.096743	0.9981	-19.29139	Homo sapiens (Human)	TJP2	X104 ZO2
Q9UDY2_PF00595_509	Q9UDY2	Q9UDY2_I555S	NTKMVRFKKGDSVGLRLAGGNDVGIFVAGIQEGTSAEQEGLQEGDQSLKVNTQDFRGLVREDAVLYLLEIPKGEMVTILAQSRADVYRDILACGR	0.01665144	0.01522487	-0.6973409	0.1679948	-14.5104	4.950547	-3.77	5.24237	-4.044	8.423	-0.179	9.940109	0	3.144793	0.9982	-18.40375	Homo sapiens (Human)	TJP2	X104 ZO2
Q9UDY2_PF00595_509	Q9UDY2	Q9UDY2_I555T	NTKMVRFKKGDSVGLRLAGGNDVGIFVAGIQEGTSAEQEGLQEGDQTLKVNTQDFRGLVREDAVLYLLEIPKGEMVTILAQSRADVYRDILACGR	0.03277607	0.01657244	-0.5194179	0.1828642	-12.0805	3.238075	-2.96	3.71982	-3.769	7.507	-0.157	10.17326	0	2.647664	0.9979	-14.87857	Homo sapiens (Human)	TJP2	X104 ZO2
Q9UDY2_PF00595_509	Q9UDY2	Q9UDY2_I555V	NTKMVRFKKGDSVGLRLAGGNDVGIFVAGIQEGTSAEQEGLQEGDQVLKVNTQDFRGLVREDAVLYLLEIPKGEMVTILAQSRADVYRDILACGR	0.02230488	0.01147717	-0.6349595	0.1266418	-4.865345	0.9366696	-0.58	1.50056	-3.238	6.514	-0.009	3.802567	0	1.02407	0.3682	-5.949601	Homo sapiens (Human)	TJP2	X104 ZO2
Q9UDY2_PF00595_509	Q9UDY2	Q9UDY2_I555W	NTKMVRFKKGDSVGLRLAGGNDVGIFVAGIQEGTSAEQEGLQEGDQWLKVNTQDFRGLVREDAVLYLLEIPKGEMVTILAQSRADVYRDILACGR	-0.01988169	0.02492376	-1.100456	0.2750147	-15.12242	3.238177	-2.24	6.72478	-4.135	8.017	-0.154	10.02293	0	2.300747	0.9954	-19.4131	Homo sapiens (Human)	TJP2	X104 ZO2
Q9UDY2_PF00595_509	Q9UDY2	Q9UDY2_I555Y	NTKMVRFKKGDSVGLRLAGGNDVGIFVAGIQEGTSAEQEGLQEGDQYLKVNTQDFRGLVREDAVLYLLEIPKGEMVTILAQSRADVYRDILACGR	0.1092297	0.0381878	0.3241891	0.4213733	-13.91699	2.661054	-2.43	5.78796	-4.014	8.278	-0.127	10.12332	0	2.158408	0.9805	-17.77205	Homo sapiens (Human)	TJP2	X104 ZO2
Q9UDY2_PF00595_509	Q9UDY2	Q9UDY2_I578*	NTKMVRFKKGDSVGLRLAGGNDVGIFVAGIQEGTSAEQEGLQEGDQILKVNTQDFRGLVREDAVLYLLE*PKGEMVTILAQSRADVYRDILACGR	0.01597487	0.0134367	-0.7048064	0.1482638	NA	NA	NA	NA	NA	NA	NA	NA	8.2	NA	NA	NA	Homo sapiens (Human)	TJP2	X104 ZO2
Q9UDY2_PF00595_509	Q9UDY2	Q9UDY2_I578A	NTKMVRFKKGDSVGLRLAGGNDVGIFVAGIQEGTSAEQEGLQEGDQILKVNTQDFRGLVREDAVLYLLEAPKGEMVTILAQSRADVYRDILACGR	0.01271046	0.01238578	-0.7408267	0.1366677	-4.578393	3.161401	-1.72	2.85202	-3.338	7.872	-0.018	2.550949	8.2	1.726003	0.8763	-6.556218	Homo sapiens (Human)	TJP2	X104 ZO2
Q9UDY2_PF00595_509	Q9UDY2	Q9UDY2_I578C	NTKMVRFKKGDSVGLRLAGGNDVGIFVAGIQEGTSAEQEGLQEGDQILKVNTQDFRGLVREDAVLYLLECPKGEMVTILAQSRADVYRDILACGR	-0.009561943	0.02573228	-0.9865856	0.2839361	-4.934426	3.171453	-1.08	2.73568	-3.368	7.66	-0.019	3.635223	8.2	1.161587	0.8774	-7.052355	Homo sapiens (Human)	TJP2	X104 ZO2
Q9UDY2_PF00595_509	Q9UDY2	Q9UDY2_I578D	NTKMVRFKKGDSVGLRLAGGNDVGIFVAGIQEGTSAEQEGLQEGDQILKVNTQDFRGLVREDAVLYLLEDPKGEMVTILAQSRADVYRDILACGR	-0.0437058	0.03969556	-1.363337	0.4380102	-9.771936	4.167346	-2.66	4.42138	-3.668	7.533	-0.046	4.240036	8.2	2.547309	0.982	-12.79958	Homo sapiens (Human)	TJP2	X104 ZO2
Q9UDY2_PF00595_509	Q9UDY2	Q9UDY2_I578E	NTKMVRFKKGDSVGLRLAGGNDVGIFVAGIQEGTSAEQEGLQEGDQILKVNTQDFRGLVREDAVLYLLEEPKGEMVTILAQSRADVYRDILACGR	0.01448955	0.0138211	-0.7211957	0.1525053	-8.108575	3.626582	-2.15	3.03415	-3.565	8.183	-0.036	4.901352	8.2	2.368212	0.9419	-10.90529	Homo sapiens (Human)	TJP2	X104 ZO2
Q9UDY2_PF00595_509	Q9UDY2	Q9UDY2_I578F	NTKMVRFKKGDSVGLRLAGGNDVGIFVAGIQEGTSAEQEGLQEGDQILKVNTQDFRGLVREDAVLYLLEFPKGEMVTILAQSRADVYRDILACGR	0.02818728	0.0246099	-0.5700518	0.2715514	-6.161204	1.883187	-1.07	-0.335774	-3.412	8.342	-0.016	4.975983	8.2	0.9805253	0.3993	-7.550972	Homo sapiens (Human)	TJP2	X104 ZO2
Q9UDY2_PF00595_509	Q9UDY2	Q9UDY2_I578G	NTKMVRFKKGDSVGLRLAGGNDVGIFVAGIQEGTSAEQEGLQEGDQILKVNTQDFRGLVREDAVLYLLEGPKGEMVTILAQSRADVYRDILACGR	0.008612169	0.0121253	-0.7860482	0.1337934	-7.636771	5.14878	-2.8	3.59705	-3.526	7.494	-0.042	3.026764	8.2	2.327986	0.9692	-10.4499	Homo sapiens (Human)	TJP2	X104 ZO2
Q9UDY2_PF00595_509	Q9UDY2	Q9UDY2_I578H	NTKMVRFKKGDSVGLRLAGGNDVGIFVAGIQEGTSAEQEGLQEGDQILKVNTQDFRGLVREDAVLYLLEHPKGEMVTILAQSRADVYRDILACGR	-0.03279501	0.06855612	-1.242945	0.7564645	-6.759514	2.969754	-2.74	2.92542	-3.48	7.996	-0.027	4.73967	8.2	2.057302	0.8973	-8.750461	Homo sapiens (Human)	TJP2	X104 ZO2
Q9UDY2_PF00595_509	Q9UDY2	Q9UDY2_I578K	NTKMVRFKKGDSVGLRLAGGNDVGIFVAGIQEGTSAEQEGLQEGDQILKVNTQDFRGLVREDAVLYLLEKPKGEMVTILAQSRADVYRDILACGR	0.03703636	0.0149989	-0.4724089	0.1655014	-5.692428	3.997854	-1.89	2.01063	-3.456	8.277	-0.03	3.314667	8.2	2.179326	0.8719	-8.828238	Homo sapiens (Human)	TJP2	X104 ZO2
Q9UDY2_PF00595_509	Q9UDY2	Q9UDY2_I578L	NTKMVRFKKGDSVGLRLAGGNDVGIFVAGIQEGTSAEQEGLQEGDQILKVNTQDFRGLVREDAVLYLLELPKGEMVTILAQSRADVYRDILACGR	0.03671008	0.008144633	-0.4760092	0.08986981	-3.781066	0.8779087	-0.57	0.199003	-3.023	3.896	-0.004	-0.4131622	8.2	0.4400755	0.1351	-2.303489	Homo sapiens (Human)	TJP2	X104 ZO2
Q9UDY2_PF00595_509	Q9UDY2	Q9UDY2_I578M	NTKMVRFKKGDSVGLRLAGGNDVGIFVAGIQEGTSAEQEGLQEGDQILKVNTQDFRGLVREDAVLYLLEMPKGEMVTILAQSRADVYRDILACGR	-0.01613365	0.02167547	-1.059099	0.2391723	-5.606206	1.788826	-1.08	-0.231944	-3.236	7.701	-0.009	4.440903	8.2	0.9204788	0.1352	-4.670145	Homo sapiens (Human)	TJP2	X104 ZO2
Q9UDY2_PF00595_509	Q9UDY2	Q9UDY2_I578N	NTKMVRFKKGDSVGLRLAGGNDVGIFVAGIQEGTSAEQEGLQEGDQILKVNTQDFRGLVREDAVLYLLENPKGEMVTILAQSRADVYRDILACGR	0.02072762	0.02308085	-0.6523634	0.2546796	-7.110448	3.063402	-2.07	2.40905	-3.445	7.959	-0.034	4.354569	8.2	2.398829	0.7405	-8.583421	Homo sapiens (Human)	TJP2	X104 ZO2
Q9UDY2_PF00595_509	Q9UDY2	Q9UDY2_I578P	NTKMVRFKKGDSVGLRLAGGNDVGIFVAGIQEGTSAEQEGLQEGDQILKVNTQDFRGLVREDAVLYLLEPPKGEMVTILAQSRADVYRDILACGR	-0.005921569	0.01806954	-0.9464169	0.1993836	-7.889063	6.115729	-2.44	2.70062	-3.495	8.149	-0.031	3.984741	8.2	2.373588	0.9888	-9.734414	Homo sapiens (Human)	TJP2	X104 ZO2
Q9UDY2_PF00595_509	Q9UDY2	Q9UDY2_I578Q	NTKMVRFKKGDSVGLRLAGGNDVGIFVAGIQEGTSAEQEGLQEGDQILKVNTQDFRGLVREDAVLYLLEQPKGEMVTILAQSRADVYRDILACGR	0.01884794	0.0148312	-0.6731043	0.163651	-5.26763	3.007293	-2.3	2.27071	-3.375	7.876	-0.024	4.006104	8.2	2.250138	0.87	-7.026148	Homo sapiens (Human)	TJP2	X104 ZO2
Q9UDY2_PF00595_509	Q9UDY2	Q9UDY2_I578R	NTKMVRFKKGDSVGLRLAGGNDVGIFVAGIQEGTSAEQEGLQEGDQILKVNTQDFRGLVREDAVLYLLERPKGEMVTILAQSRADVYRDILACGR	0.001635314	0.01083558	-0.8630325	0.1195624	-6.219126	3.166282	-1.8	2.32046	-3.454	8.02	-0.027	3.848984	8.2	2.227183	0.8555	-8.79478	Homo sapiens (Human)	TJP2	X104 ZO2
Q9UDY2_PF00595_509	Q9UDY2	Q9UDY2_I578S	NTKMVRFKKGDSVGLRLAGGNDVGIFVAGIQEGTSAEQEGLQEGDQILKVNTQDFRGLVREDAVLYLLESPKGEMVTILAQSRADVYRDILACGR	0.002944159	0.0155949	-0.8485903	0.1720778	-5.682236	3.877919	-2.25	3.57576	-3.386	8.066	-0.025	2.844604	8.2	2.285556	0.8519	-7.685708	Homo sapiens (Human)	TJP2	X104 ZO2
Q9UDY2_PF00595_509	Q9UDY2	Q9UDY2_I578T	NTKMVRFKKGDSVGLRLAGGNDVGIFVAGIQEGTSAEQEGLQEGDQILKVNTQDFRGLVREDAVLYLLETPKGEMVTILAQSRADVYRDILACGR	0.02734221	0.01467975	-0.5793765	0.1619798	-4.228443	2.659127	-1.81	2.39713	-3.238	6.726	-0.019	3.742065	8.2	1.913331	0.8116	-5.521804	Homo sapiens (Human)	TJP2	X104 ZO2
Q9UDY2_PF00595_509	Q9UDY2	Q9UDY2_I578V	NTKMVRFKKGDSVGLRLAGGNDVGIFVAGIQEGTSAEQEGLQEGDQILKVNTQDFRGLVREDAVLYLLEVPKGEMVTILAQSRADVYRDILACGR	0.01651294	0.01156952	-0.6988692	0.1276608	-3.782133	0.9160857	-0.51	1.13437	-3.035	2.887	-0.006	2.067154	8.2	0.7443435	0.1671	-4.110025	Homo sapiens (Human)	TJP2	X104 ZO2
Q9UDY2_PF00595_509	Q9UDY2	Q9UDY2_I578W	NTKMVRFKKGDSVGLRLAGGNDVGIFVAGIQEGTSAEQEGLQEGDQILKVNTQDFRGLVREDAVLYLLEWPKGEMVTILAQSRADVYRDILACGR	0.0289267	0.01266711	-0.5618928	0.1397719	-9.058647	2.299924	-2.18	1.77876	-3.651	8.087	-0.031	6.767685	8.2	1.354571	0.9334	-12.20135	Homo sapiens (Human)	TJP2	X104 ZO2
Q9UDY2_PF00595_509	Q9UDY2	Q9UDY2_I578Y	NTKMVRFKKGDSVGLRLAGGNDVGIFVAGIQEGTSAEQEGLQEGDQILKVNTQDFRGLVREDAVLYLLEYPKGEMVTILAQSRADVYRDILACGR	-0.01045692	0.04895858	-0.9964611	0.5402205	-6.9611	2.604322	-1.86	1.38723	-3.506	7.861	-0.022	4.351639	8.2	1.342391	0.7918	-9.44943	Homo sapiens (Human)	TJP2	X104 ZO2
Q9UDY2_PF00595_509	Q9UDY2	Q9UDY2_I586*	NTKMVRFKKGDSVGLRLAGGNDVGIFVAGIQEGTSAEQEGLQEGDQILKVNTQDFRGLVREDAVLYLLEIPKGEMVT*LAQSRADVYRDILACGR	0.01059149	0.01920998	-0.7642079	0.2119675	NA	NA	NA	NA	NA	NA	NA	NA	0	NA	NA	NA	Homo sapiens (Human)	TJP2	X104 ZO2
Q9UDY2_PF00595_509	Q9UDY2	Q9UDY2_I586A	NTKMVRFKKGDSVGLRLAGGNDVGIFVAGIQEGTSAEQEGLQEGDQILKVNTQDFRGLVREDAVLYLLEIPKGEMVTALAQSRADVYRDILACGR	0.03131449	0.01139896	-0.5355454	0.1257789	-7.668564	3.962882	-2.32	5.39502	-3.536	8.739	-0.028	4.197464	0	2.768704	0.9513	-10.35376	Homo sapiens (Human)	TJP2	X104 ZO2
Q9UDY2_PF00595_509	Q9UDY2	Q9UDY2_I586C	NTKMVRFKKGDSVGLRLAGGNDVGIFVAGIQEGTSAEQEGLQEGDQILKVNTQDFRGLVREDAVLYLLEIPKGEMVTCLAQSRADVYRDILACGR	0.02449338	0.01675441	-0.6108111	0.1848721	-8.048099	3.391537	-1.6	4.53521	-3.562	8.806	-0.019	6.139267	0	1.85547	0.9608	-10.85465	Homo sapiens (Human)	TJP2	X104 ZO2
Q9UDY2_PF00595_509	Q9UDY2	Q9UDY2_I586D	NTKMVRFKKGDSVGLRLAGGNDVGIFVAGIQEGTSAEQEGLQEGDQILKVNTQDFRGLVREDAVLYLLEIPKGEMVTDLAQSRADVYRDILACGR	0.03084874	0.01375946	-0.5406846	0.1518251	-10.99504	4.675292	-3.52	6.94732	-3.99	8.405	-0.052	6.477829	0	3.929662	0.9995	-17.14957	Homo sapiens (Human)	TJP2	X104 ZO2
Q9UDY2_PF00595_509	Q9UDY2	Q9UDY2_I586E	NTKMVRFKKGDSVGLRLAGGNDVGIFVAGIQEGTSAEQEGLQEGDQILKVNTQDFRGLVREDAVLYLLEIPKGEMVTELAQSRADVYRDILACGR	0.005307532	0.01763198	-0.8225123	0.1945555	-9.625336	4.526541	-2.71	5.62587	-3.882	9.385	-0.048	4.598679	0	3.903671	0.9987	-15.52075	Homo sapiens (Human)	TJP2	X104 ZO2
Q9UDY2_PF00595_509	Q9UDY2	Q9UDY2_I586F	NTKMVRFKKGDSVGLRLAGGNDVGIFVAGIQEGTSAEQEGLQEGDQILKVNTQDFRGLVREDAVLYLLEIPKGEMVTFLAQSRADVYRDILACGR	-0.008712174	0.02915802	-0.9772091	0.3217365	-5.361414	0.9062463	-1.03	9.3546	-3.308	6.621	-0.017	2.90538	0	1.963503	0.5198	-7.767375	Homo sapiens (Human)	TJP2	X104 ZO2
Q9UDY2_PF00595_509	Q9UDY2	Q9UDY2_I586G	NTKMVRFKKGDSVGLRLAGGNDVGIFVAGIQEGTSAEQEGLQEGDQILKVNTQDFRGLVREDAVLYLLEIPKGEMVTGLAQSRADVYRDILACGR	0.01077085	0.008984736	-0.7622287	0.09913971	-9.675411	5.975938	-3.83	7.40173	-3.736	8.925	-0.048	6.404312	0	3.647599	0.9966	-13.32759	Homo sapiens (Human)	TJP2	X104 ZO2
Q9UDY2_PF00595_509	Q9UDY2	Q9UDY2_I586H	NTKMVRFKKGDSVGLRLAGGNDVGIFVAGIQEGTSAEQEGLQEGDQILKVNTQDFRGLVREDAVLYLLEIPKGEMVTHLAQSRADVYRDILACGR	0.008290482	0.025619	-0.7895977	0.2826861	-9.819045	2.820124	-2.74	6.51067	-3.83	8.409	-0.039	6.534622	0	3.554146	0.9966	-15.12169	Homo sapiens (Human)	TJP2	X104 ZO2
Q9UDY2_PF00595_509	Q9UDY2	Q9UDY2_I586K	NTKMVRFKKGDSVGLRLAGGNDVGIFVAGIQEGTSAEQEGLQEGDQILKVNTQDFRGLVREDAVLYLLEIPKGEMVTKLAQSRADVYRDILACGR	0.03525594	0.01986268	-0.4920545	0.2191695	-9.372579	6.175393	-2.14	4.38375	-3.811	8.87	-0.046	4.827621	0	3.732074	0.9978	-14.79362	Homo sapiens (Human)	TJP2	X104 ZO2
Q9UDY2_PF00595_509	Q9UDY2	Q9UDY2_I586L	NTKMVRFKKGDSVGLRLAGGNDVGIFVAGIQEGTSAEQEGLQEGDQILKVNTQDFRGLVREDAVLYLLEIPKGEMVTLLAQSRADVYRDILACGR	0.01847073	0.01257575	-0.6772664	0.1387638	-1.852566	0.5056125	-0.68	0.581572	-3.095	5.948	-0.008	0.09985352	0	1.001354	0.178	-2.702165	Homo sapiens (Human)	TJP2	X104 ZO2
Q9UDY2_PF00595_509	Q9UDY2	Q9UDY2_I586M	NTKMVRFKKGDSVGLRLAGGNDVGIFVAGIQEGTSAEQEGLQEGDQILKVNTQDFRGLVREDAVLYLLEIPKGEMVTMLAQSRADVYRDILACGR	0.03937461	0.01854017	-0.4466081	0.2045766	-4.934316	1.523367	-0.96	-0.0872755	-3.199	5.226	-0.011	2.62265	0	1.672375	0.2656	-6.197919	Homo sapiens (Human)	TJP2	X104 ZO2
Q9UDY2_PF00595_509	Q9UDY2	Q9UDY2_I586N	NTKMVRFKKGDSVGLRLAGGNDVGIFVAGIQEGTSAEQEGLQEGDQILKVNTQDFRGLVREDAVLYLLEIPKGEMVTNLAQSRADVYRDILACGR	0.06497728	0.01774541	-0.1641022	0.195807	-10.82035	3.339933	-2.21	4.98212	-3.856	8.782	-0.039	6.001663	0	3.783591	0.9954	-15.53358	Homo sapiens (Human)	TJP2	X104 ZO2
Q9UDY2_PF00595_509	Q9UDY2	Q9UDY2_I586P	NTKMVRFKKGDSVGLRLAGGNDVGIFVAGIQEGTSAEQEGLQEGDQILKVNTQDFRGLVREDAVLYLLEIPKGEMVTPLAQSRADVYRDILACGR	-0.01181261	0.02326814	-1.01142	0.2567462	-9.477757	7.196219	-2.98	5.78098	-3.818	8.538	-0.055	7.421051	0	3.651681	0.9976	-14.59523	Homo sapiens (Human)	TJP2	X104 ZO2
Q9UDY2_PF00595_509	Q9UDY2	Q9UDY2_I586Q	NTKMVRFKKGDSVGLRLAGGNDVGIFVAGIQEGTSAEQEGLQEGDQILKVNTQDFRGLVREDAVLYLLEIPKGEMVTQLAQSRADVYRDILACGR	0.03810187	0.01626257	-0.4606518	0.1794451	-9.577486	3.542127	-2.47	4.13759	-3.804	9.563	-0.04	5.933533	0	3.736896	0.9968	-14.44964	Homo sapiens (Human)	TJP2	X104 ZO2
Q9UDY2_PF00595_509	Q9UDY2	Q9UDY2_I586R	NTKMVRFKKGDSVGLRLAGGNDVGIFVAGIQEGTSAEQEGLQEGDQILKVNTQDFRGLVREDAVLYLLEIPKGEMVTRLAQSRADVYRDILACGR	-0.002918361	0.01115395	-0.9132788	0.1230753	-9.222998	4.985032	-2.24	4.26873	-3.771	8.307	-0.048	5.00235	0	3.665831	0.9948	-14.26613	Homo sapiens (Human)	TJP2	X104 ZO2
Q9UDY2_PF00595_509	Q9UDY2	Q9UDY2_I586S	NTKMVRFKKGDSVGLRLAGGNDVGIFVAGIQEGTSAEQEGLQEGDQILKVNTQDFRGLVREDAVLYLLEIPKGEMVTSLAQSRADVYRDILACGR	-0.002150268	0.01604467	-0.9048035	0.1770407	-9.230059	4.858536	-2.75	6.48862	-3.71	8.517	-0.036	5.636292	0	3.64781	0.9869	-13.22595	Homo sapiens (Human)	TJP2	X104 ZO2
Q9UDY2_PF00595_509	Q9UDY2	Q9UDY2_I586T	NTKMVRFKKGDSVGLRLAGGNDVGIFVAGIQEGTSAEQEGLQEGDQILKVNTQDFRGLVREDAVLYLLEIPKGEMVTTLAQSRADVYRDILACGR	0.005565992	0.01729639	-0.8196604	0.1908524	-7.948873	3.190911	-2.28	4.18846	-3.554	8.566	-0.024	3.728012	0	3.023297	0.9843	-10.77741	Homo sapiens (Human)	TJP2	X104 ZO2
Q9UDY2_PF00595_509	Q9UDY2	Q9UDY2_I586V	NTKMVRFKKGDSVGLRLAGGNDVGIFVAGIQEGTSAEQEGLQEGDQILKVNTQDFRGLVREDAVLYLLEIPKGEMVTVLAQSRADVYRDILACGR	0.04201538	0.009251944	-0.4174693	0.1020881	-3.845774	0.7422059	-0.47	1.52567	-3.173	6.34	-0.008	2.062897	0	0.5818865	0.1619	-4.660954	Homo sapiens (Human)	TJP2	X104 ZO2
Q9UDY2_PF00595_509	Q9UDY2	Q9UDY2_I586W	NTKMVRFKKGDSVGLRLAGGNDVGIFVAGIQEGTSAEQEGLQEGDQILKVNTQDFRGLVREDAVLYLLEIPKGEMVTWLAQSRADVYRDILACGR	0.003847179	0.01653313	-0.8386262	0.1824305	-9.466977	3.071462	-2.26	9.18689	-3.759	8.946	-0.043	7.397903	0	2.738127	0.9881	-13.70366	Homo sapiens (Human)	TJP2	X104 ZO2
Q9UDY2_PF00595_509	Q9UDY2	Q9UDY2_I586Y	NTKMVRFKKGDSVGLRLAGGNDVGIFVAGIQEGTSAEQEGLQEGDQILKVNTQDFRGLVREDAVLYLLEIPKGEMVTYLAQSRADVYRDILACGR	-0.01667685	0.0307495	-1.065093	0.3392972	-9.054322	2.061275	-1.84	11.8011	-3.688	8.672	-0.022	5.947952	0	2.687062	0.9644	-13.26816	Homo sapiens (Human)	TJP2	X104 ZO2
Q9UDY2_PF00595_509	Q9UDY2	Q9UDY2_I598*	NTKMVRFKKGDSVGLRLAGGNDVGIFVAGIQEGTSAEQEGLQEGDQILKVNTQDFRGLVREDAVLYLLEIPKGEMVTILAQSRADVYRD*LACGR	-0.006798618	0.03314205	-0.9560944	0.3656972	NA	NA	NA	NA	NA	NA	NA	NA	5.1	NA	NA	NA	Homo sapiens (Human)	TJP2	X104 ZO2
Q9UDY2_PF00595_509	Q9UDY2	Q9UDY2_I598A	NTKMVRFKKGDSVGLRLAGGNDVGIFVAGIQEGTSAEQEGLQEGDQILKVNTQDFRGLVREDAVLYLLEIPKGEMVTILAQSRADVYRDALACGR	0.06464428	0.007573973	-0.1677766	0.08357302	-3.497523	3.036674	-1.56	2.44117	-3.344	8.288	-0.018	4.477112	5.1	1.66696	0.9449	-6.779233	Homo sapiens (Human)	TJP2	X104 ZO2
Q9UDY2_PF00595_509	Q9UDY2	Q9UDY2_I598C	NTKMVRFKKGDSVGLRLAGGNDVGIFVAGIQEGTSAEQEGLQEGDQILKVNTQDFRGLVREDAVLYLLEIPKGEMVTILAQSRADVYRDCLACGR	0.05614418	0.01083425	-0.2615687	0.1195477	-5.035799	3.195642	-0.53	2.78485	-3.494	8.581	-0.032	5.812988	5.1	1.02485	0.9535	-9.768006	Homo sapiens (Human)	TJP2	X104 ZO2
Q9UDY2_PF00595_509	Q9UDY2	Q9UDY2_I598D	NTKMVRFKKGDSVGLRLAGGNDVGIFVAGIQEGTSAEQEGLQEGDQILKVNTQDFRGLVREDAVLYLLEIPKGEMVTILAQSRADVYRDDLACGR	0.07908449	0.01071094	-0.008439851	0.1181871	-5.052027	4.039211	-2.51	3.98331	-3.622	8.623	-0.047	6.982376	5.1	2.456261	0.9977	-12.00191	Homo sapiens (Human)	TJP2	X104 ZO2
Q9UDY2_PF00595_509	Q9UDY2	Q9UDY2_I598E	NTKMVRFKKGDSVGLRLAGGNDVGIFVAGIQEGTSAEQEGLQEGDQILKVNTQDFRGLVREDAVLYLLEIPKGEMVTILAQSRADVYRDELACGR	0.06136442	0.01028596	-0.2039673	0.1134978	-4.124203	3.661987	-2.15	3.41997	-3.496	8.106	-0.037	5.184372	5.1	2.358294	0.9944	-9.972873	Homo sapiens (Human)	TJP2	X104 ZO2
Q9UDY2_PF00595_509	Q9UDY2	Q9UDY2_I598F	NTKMVRFKKGDSVGLRLAGGNDVGIFVAGIQEGTSAEQEGLQEGDQILKVNTQDFRGLVREDAVLYLLEIPKGEMVTILAQSRADVYRDFLACGR	0.05596809	0.01554117	-0.2635117	0.171485	-4.436255	1.704799	-0.9	4.19034	-3.395	8.676	-0.013	5.430939	5.1	0.9968823	0.7748	-8.548342	Homo sapiens (Human)	TJP2	X104 ZO2
Q9UDY2_PF00595_509	Q9UDY2	Q9UDY2_I598G	NTKMVRFKKGDSVGLRLAGGNDVGIFVAGIQEGTSAEQEGLQEGDQILKVNTQDFRGLVREDAVLYLLEIPKGEMVTILAQSRADVYRDGLACGR	0.06157796	0.006445093	-0.2016111	0.07111668	-4.689004	4.659173	-2.85	3.84896	-3.528	7.764	-0.036	6.407227	5.1	2.534405	0.9938	-10.73963	Homo sapiens (Human)	TJP2	X104 ZO2
Q9UDY2_PF00595_509	Q9UDY2	Q9UDY2_I598H	NTKMVRFKKGDSVGLRLAGGNDVGIFVAGIQEGTSAEQEGLQEGDQILKVNTQDFRGLVREDAVLYLLEIPKGEMVTILAQSRADVYRDHLACGR	0.08607301	0.01140628	0.06867309	0.1258596	-4.826132	2.85534	-1.81	3.40432	-3.537	8.53	-0.028	7.003189	5.1	1.966539	0.9885	-10.84252	Homo sapiens (Human)	TJP2	X104 ZO2
Q9UDY2_PF00595_509	Q9UDY2	Q9UDY2_I598K	NTKMVRFKKGDSVGLRLAGGNDVGIFVAGIQEGTSAEQEGLQEGDQILKVNTQDFRGLVREDAVLYLLEIPKGEMVTILAQSRADVYRDKLACGR	0.09534186	0.009934102	0.1709477	0.1096152	-3.749515	4.259009	-1.59	2.65034	-3.46	9	-0.029	5.579163	5.1	2.305637	0.9904	-9.602656	Homo sapiens (Human)	TJP2	X104 ZO2
Q9UDY2_PF00595_509	Q9UDY2	Q9UDY2_I598L	NTKMVRFKKGDSVGLRLAGGNDVGIFVAGIQEGTSAEQEGLQEGDQILKVNTQDFRGLVREDAVLYLLEIPKGEMVTILAQSRADVYRDLLACGR	0.09102075	0.006190131	0.1232676	0.06830337	-2.699871	0.7290956	-0.34	0.394377	-3.207	8.074	-0.009	3.089127	5.1	0.4306636	0.428	-4.252543	Homo sapiens (Human)	TJP2	X104 ZO2
Q9UDY2_PF00595_509	Q9UDY2	Q9UDY2_I598M	NTKMVRFKKGDSVGLRLAGGNDVGIFVAGIQEGTSAEQEGLQEGDQILKVNTQDFRGLVREDAVLYLLEIPKGEMVTILAQSRADVYRDMLACGR	0.0913674	0.009000877	0.1270926	0.09931781	-3.66896	1.422757	-0.76	0.0772347	-3.087	5.448	-0.01	1.194336	5.1	0.6948258	0.3739	-4.285803	Homo sapiens (Human)	TJP2	X104 ZO2
Q9UDY2_PF00595_509	Q9UDY2	Q9UDY2_I598N	NTKMVRFKKGDSVGLRLAGGNDVGIFVAGIQEGTSAEQEGLQEGDQILKVNTQDFRGLVREDAVLYLLEIPKGEMVTILAQSRADVYRDNLACGR	0.04452742	0.01642283	-0.3897508	0.1812134	-4.95104	3.123615	-1.53	3.52525	-3.49	7.919	-0.031	6.42868	5.1	2.344571	0.9587	-9.975611	Homo sapiens (Human)	TJP2	X104 ZO2
Q9UDY2_PF00595_509	Q9UDY2	Q9UDY2_I598P	NTKMVRFKKGDSVGLRLAGGNDVGIFVAGIQEGTSAEQEGLQEGDQILKVNTQDFRGLVREDAVLYLLEIPKGEMVTILAQSRADVYRDPLACGR	0.07239693	0.009058317	-0.08223198	0.09995162	-5.021798	8.239283	-2.52	6.11301	-3.646	8.468	-0.033	5.229889	5.1	2.673604	0.997	-12.65623	Homo sapiens (Human)	TJP2	X104 ZO2
Q9UDY2_PF00595_509	Q9UDY2	Q9UDY2_I598Q	NTKMVRFKKGDSVGLRLAGGNDVGIFVAGIQEGTSAEQEGLQEGDQILKVNTQDFRGLVREDAVLYLLEIPKGEMVTILAQSRADVYRDQLACGR	0.07540232	0.009664113	-0.04906983	0.1066361	-4.052836	3.031615	-1.74	2.77062	-3.444	8.916	-0.025	5.985703	5.1	2.055335	0.9883	-8.918325	Homo sapiens (Human)	TJP2	X104 ZO2
Q9UDY2_PF00595_509	Q9UDY2	Q9UDY2_I598R	NTKMVRFKKGDSVGLRLAGGNDVGIFVAGIQEGTSAEQEGLQEGDQILKVNTQDFRGLVREDAVLYLLEIPKGEMVTILAQSRADVYRDRLACGR	0.07515206	0.005293183	-0.05183132	0.05840623	-3.457695	3.13813	-1.04	3.44996	-3.488	8.663	-0.028	5.437912	5.1	2.221587	0.9838	-9.842646	Homo sapiens (Human)	TJP2	X104 ZO2
Q9UDY2_PF00595_509	Q9UDY2	Q9UDY2_I598S	NTKMVRFKKGDSVGLRLAGGNDVGIFVAGIQEGTSAEQEGLQEGDQILKVNTQDFRGLVREDAVLYLLEIPKGEMVTILAQSRADVYRDSLACGR	0.07720103	0.007368922	-0.02922245	0.08131044	-4.064387	3.725125	-1.85	3.19514	-3.428	9.002	-0.019	4.965912	5.1	2.059645	0.9427	-8.236608	Homo sapiens (Human)	TJP2	X104 ZO2
Q9UDY2_PF00595_509	Q9UDY2	Q9UDY2_I598T	NTKMVRFKKGDSVGLRLAGGNDVGIFVAGIQEGTSAEQEGLQEGDQILKVNTQDFRGLVREDAVLYLLEIPKGEMVTILAQSRADVYRDTLACGR	0.06172458	0.009087516	-0.1999932	0.1002738	-4.460091	2.745365	-1.25	2.62833	-3.338	8.127	-0.011	4.793426	5.1	1.598862	0.8915	-6.835378	Homo sapiens (Human)	TJP2	X104 ZO2
Q9UDY2_PF00595_509	Q9UDY2	Q9UDY2_I598V	NTKMVRFKKGDSVGLRLAGGNDVGIFVAGIQEGTSAEQEGLQEGDQILKVNTQDFRGLVREDAVLYLLEIPKGEMVTILAQSRADVYRDVLACGR	0.08652987	0.005459345	0.07371419	0.06023971	-3.437678	1.030448	-0.32	1.02308	-3.101	4.083	-0.006	1.127945	5.1	0.4268463	0.1279	-4.706689	Homo sapiens (Human)	TJP2	X104 ZO2
Q9UDY2_PF00595_509	Q9UDY2	Q9UDY2_I598W	NTKMVRFKKGDSVGLRLAGGNDVGIFVAGIQEGTSAEQEGLQEGDQILKVNTQDFRGLVREDAVLYLLEIPKGEMVTILAQSRADVYRDWLACGR	0.1054604	0.005982372	0.2825982	0.06601091	-5.528635	2.414886	-1.27	2.45544	-3.609	8.321	-0.034	6.925049	5.1	1.155324	0.994	-12.56808	Homo sapiens (Human)	TJP2	X104 ZO2
Q9UDY2_PF00595_509	Q9UDY2	Q9UDY2_I598Y	NTKMVRFKKGDSVGLRLAGGNDVGIFVAGIQEGTSAEQEGLQEGDQILKVNTQDFRGLVREDAVLYLLEIPKGEMVTILAQSRADVYRDYLACGR	0.09606248	0.01029455	0.1788993	0.1135925	-5.028782	2.466016	-1.72	5.35144	-3.507	8.034	-0.021	6.989777	5.1	1.271075	0.9701	-10.77191	Homo sapiens (Human)	TJP2	X104 ZO2
Q9UDY2_PF00595_509	Q9UDY2	Q9UDY2_K511*	NT*MVRFKKGDSVGLRLAGGNDVGIFVAGIQEGTSAEQEGLQEGDQILKVNTQDFRGLVREDAVLYLLEIPKGEMVTILAQSRADVYRDILACGR	-0.002455299	0.02211092	-0.9081692	0.2439771	NA	NA	NA	NA	NA	NA	NA	NA	29.6	NA	NA	NA	Homo sapiens (Human)	TJP2	X104 ZO2
Q9UDY2_PF00595_509	Q9UDY2	Q9UDY2_K511A	NTAMVRFKKGDSVGLRLAGGNDVGIFVAGIQEGTSAEQEGLQEGDQILKVNTQDFRGLVREDAVLYLLEIPKGEMVTILAQSRADVYRDILACGR	-0.04090163	0.01771827	-1.332395	0.1955076	-5.8315	1.134689	-0.3	2.18654	-3.23	4.5	-0.011	5.84137	29.6	0.8462572	0.5099	-7.472531	Homo sapiens (Human)	TJP2	X104 ZO2
Q9UDY2_PF00595_509	Q9UDY2	Q9UDY2_K511C	NTCMVRFKKGDSVGLRLAGGNDVGIFVAGIQEGTSAEQEGLQEGDQILKVNTQDFRGLVREDAVLYLLEIPKGEMVTILAQSRADVYRDILACGR	0.01119156	0.01885803	-0.7575866	0.208084	-5.898173	1.424116	-0.28	1.91752	-3.316	6.249	-0.016	6.277771	29.6	0.2417815	0.6165	-7.741815	Homo sapiens (Human)	TJP2	X104 ZO2
Q9UDY2_PF00595_509	Q9UDY2	Q9UDY2_K511D	NTDMVRFKKGDSVGLRLAGGNDVGIFVAGIQEGTSAEQEGLQEGDQILKVNTQDFRGLVREDAVLYLLEIPKGEMVTILAQSRADVYRDILACGR	0.02687096	0.01911631	-0.5845763	0.2109339	-6.691155	1.967816	-1.7	2.64869	-3.477	6.275	-0.017	6.86911	29.6	1.669018	0.9202	-10.71483	Homo sapiens (Human)	TJP2	X104 ZO2
Q9UDY2_PF00595_509	Q9UDY2	Q9UDY2_K511E	NTEMVRFKKGDSVGLRLAGGNDVGIFVAGIQEGTSAEQEGLQEGDQILKVNTQDFRGLVREDAVLYLLEIPKGEMVTILAQSRADVYRDILACGR	0.003463466	0.01871881	-0.8428602	0.2065478	-5.149629	1.646421	-0.66	2.47459	-3.383	6.652	-0.016	4.73584	29.6	1.391723	0.4337	-8.828674	Homo sapiens (Human)	TJP2	X104 ZO2
Q9UDY2_PF00595_509	Q9UDY2	Q9UDY2_K511F	NTFMVRFKKGDSVGLRLAGGNDVGIFVAGIQEGTSAEQEGLQEGDQILKVNTQDFRGLVREDAVLYLLEIPKGEMVTILAQSRADVYRDILACGR	0.04962818	0.0188503	-0.3334678	0.2079987	-5.404715	-0.3589393	-0.16	1.44811	-3.366	6.247	-0.026	5.125778	29.6	0.3551196	0.7889	-8.827335	Homo sapiens (Human)	TJP2	X104 ZO2
Q9UDY2_PF00595_509	Q9UDY2	Q9UDY2_K511G	NTGMVRFKKGDSVGLRLAGGNDVGIFVAGIQEGTSAEQEGLQEGDQILKVNTQDFRGLVREDAVLYLLEIPKGEMVTILAQSRADVYRDILACGR	0.01067162	0.008088633	-0.7633237	0.08925189	-6.911116	2.421837	-1.16	2.53365	-3.359	5.986	-0.021	7.074326	29.6	1.204129	0.7524	-8.80843	Homo sapiens (Human)	TJP2	X104 ZO2
Q9UDY2_PF00595_509	Q9UDY2	Q9UDY2_K511H	NTHMVRFKKGDSVGLRLAGGNDVGIFVAGIQEGTSAEQEGLQEGDQILKVNTQDFRGLVREDAVLYLLEIPKGEMVTILAQSRADVYRDILACGR	-0.0009163418	0.01917233	-0.891188	0.211552	-4.809729	0.3469071	-0.18	2.34375	-3.221	5.441	-0.01	3.837616	29.6	0.494523	0.3538	-6.291548	Homo sapiens (Human)	TJP2	X104 ZO2
Q9UDY2_PF00595_509	Q9UDY2	Q9UDY2_K511I	NTIMVRFKKGDSVGLRLAGGNDVGIFVAGIQEGTSAEQEGLQEGDQILKVNTQDFRGLVREDAVLYLLEIPKGEMVTILAQSRADVYRDILACGR	-0.002292058	0.02247967	-0.906368	0.248046	-4.252609	-0.170408	0	1.04246	-3.14	3.824	-0.016	4.306	29.6	0.1401589	0.2955	-6.363113	Homo sapiens (Human)	TJP2	X104 ZO2
Q9UDY2_PF00595_509	Q9UDY2	Q9UDY2_K511L	NTLMVRFKKGDSVGLRLAGGNDVGIFVAGIQEGTSAEQEGLQEGDQILKVNTQDFRGLVREDAVLYLLEIPKGEMVTILAQSRADVYRDILACGR	-0.0009350107	0.01368659	-0.891394	0.151021	-4.372275	-0.5193223	-0.01	0.641823	-3.224	5.274	-0.018	5.119141	29.6	0.4664164	0.3422	-6.489752	Homo sapiens (Human)	TJP2	X104 ZO2
Q9UDY2_PF00595_509	Q9UDY2	Q9UDY2_K511M	NTMMVRFKKGDSVGLRLAGGNDVGIFVAGIQEGTSAEQEGLQEGDQILKVNTQDFRGLVREDAVLYLLEIPKGEMVTILAQSRADVYRDILACGR	0.02688852	0.02026059	-0.5843826	0.2235601	-5.628253	0.1512677	-0.12	0.385651	-3.179	4.111	-0.017	6.540451	29.6	0.3747419	0.235	-6.34866	Homo sapiens (Human)	TJP2	X104 ZO2
Q9UDY2_PF00595_509	Q9UDY2	Q9UDY2_K511N	NTNMVRFKKGDSVGLRLAGGNDVGIFVAGIQEGTSAEQEGLQEGDQILKVNTQDFRGLVREDAVLYLLEIPKGEMVTILAQSRADVYRDILACGR	-0.009104576	0.03106059	-0.9815389	0.3427299	-6.137869	0.6936786	-1.05	2.31518	-3.277	4.658	-0.01	5.084	29.6	0.8252947	0.7655	-7.913802	Homo sapiens (Human)	TJP2	X104 ZO2
Q9UDY2_PF00595_509	Q9UDY2	Q9UDY2_K511P	NTPMVRFKKGDSVGLRLAGGNDVGIFVAGIQEGTSAEQEGLQEGDQILKVNTQDFRGLVREDAVLYLLEIPKGEMVTILAQSRADVYRDILACGR	0.01004769	0.01361263	-0.7702083	0.1502049	-7.164151	2.712265	-1.85	5.40768	-3.468	6.317	-0.015	6.713257	29.6	1.757874	0.9721	-10.33006	Homo sapiens (Human)	TJP2	X104 ZO2
Q9UDY2_PF00595_509	Q9UDY2	Q9UDY2_K511Q	NTQMVRFKKGDSVGLRLAGGNDVGIFVAGIQEGTSAEQEGLQEGDQILKVNTQDFRGLVREDAVLYLLEIPKGEMVTILAQSRADVYRDILACGR	-0.01049671	0.01983974	-0.9969001	0.2189164	-4.535589	0.7338317	-0.39	1.657	-3.195	5.208	-0.009	5.023789	29.6	0.6285825	0.1803	-5.99353	Homo sapiens (Human)	TJP2	X104 ZO2
Q9UDY2_PF00595_509	Q9UDY2	Q9UDY2_K511R	NTRMVRFKKGDSVGLRLAGGNDVGIFVAGIQEGTSAEQEGLQEGDQILKVNTQDFRGLVREDAVLYLLEIPKGEMVTILAQSRADVYRDILACGR	0.02630696	0.006912993	-0.5907996	0.0762796	-2.680362	-0.2925724	-0.11	0.0278386	-2.992	3.407	-0.005	0.003295898	29.6	-0.05151498	0.0775	-2.680874	Homo sapiens (Human)	TJP2	X104 ZO2
Q9UDY2_PF00595_509	Q9UDY2	Q9UDY2_K511S	NTSMVRFKKGDSVGLRLAGGNDVGIFVAGIQEGTSAEQEGLQEGDQILKVNTQDFRGLVREDAVLYLLEIPKGEMVTILAQSRADVYRDILACGR	-0.01173861	0.01510304	-1.010603	0.1666505	-5.579056	1.485495	-0.56	2.29673	-3.318	6.598	-0.012	6.658402	29.6	0.7735866	0.6956	-7.438535	Homo sapiens (Human)	TJP2	X104 ZO2
Q9UDY2_PF00595_509	Q9UDY2	Q9UDY2_K511T	NTTMVRFKKGDSVGLRLAGGNDVGIFVAGIQEGTSAEQEGLQEGDQILKVNTQDFRGLVREDAVLYLLEIPKGEMVTILAQSRADVYRDILACGR	0.009814064	0.01729132	-0.7727862	0.1907965	-4.434332	0.8534571	-0.75	2.05792	-3.186	4.827	-0.011	5.296387	29.6	0.6024619	0.2762	-5.960634	Homo sapiens (Human)	TJP2	X104 ZO2
Q9UDY2_PF00595_509	Q9UDY2	Q9UDY2_K511V	NTVMVRFKKGDSVGLRLAGGNDVGIFVAGIQEGTSAEQEGLQEGDQILKVNTQDFRGLVREDAVLYLLEIPKGEMVTILAQSRADVYRDILACGR	0.007602891	0.01087629	-0.7971848	0.1200115	-3.996838	-0.08372105	-0.04	1.54453	-2.988	1.242	-0.011	2.576035	29.6	0.3688298	0.242	-5.905601	Homo sapiens (Human)	TJP2	X104 ZO2
Q9UDY2_PF00595_509	Q9UDY2	Q9UDY2_K511W	NTWMVRFKKGDSVGLRLAGGNDVGIFVAGIQEGTSAEQEGLQEGDQILKVNTQDFRGLVREDAVLYLLEIPKGEMVTILAQSRADVYRDILACGR	0.002717032	0.01493575	-0.8510965	0.1648046	-7.24843	-0.568772	-0.19	2.10822	-3.492	6.555	-0.03	6.872299	29.6	0.3115528	0.7596	-10.82253	Homo sapiens (Human)	TJP2	X104 ZO2
Q9UDY2_PF00595_509	Q9UDY2	Q9UDY2_K511Y	NTYMVRFKKGDSVGLRLAGGNDVGIFVAGIQEGTSAEQEGLQEGDQILKVNTQDFRGLVREDAVLYLLEIPKGEMVTILAQSRADVYRDILACGR	0.0570756	0.01402349	-0.2512912	0.1547385	-5.430352	-0.1635714	-0.1	1.04341	-3.343	6.115	-0.027	5.783813	29.6	0.297341	0.7073	-8.544166	Homo sapiens (Human)	TJP2	X104 ZO2
Q9UDY2_PF00595_509	Q9UDY2	Q9UDY2_K557*	NTKMVRFKKGDSVGLRLAGGNDVGIFVAGIQEGTSAEQEGLQEGDQIL*VNTQDFRGLVREDAVLYLLEIPKGEMVTILAQSRADVYRDILACGR	0.01587317	0.01506478	-0.7059286	0.1662283	NA	NA	NA	NA	NA	NA	NA	NA	41	NA	NA	NA	Homo sapiens (Human)	TJP2	X104 ZO2
Q9UDY2_PF00595_509	Q9UDY2	Q9UDY2_K557A	NTKMVRFKKGDSVGLRLAGGNDVGIFVAGIQEGTSAEQEGLQEGDQILAVNTQDFRGLVREDAVLYLLEIPKGEMVTILAQSRADVYRDILACGR	0.06765231	0.006021799	-0.1345852	0.06644595	-3.511127	1.007494	-0.52	1.61059	-3.226	7.964	-0.017	2.527374	41	0.548367	0.8302	-4.792091	Homo sapiens (Human)	TJP2	X104 ZO2
Q9UDY2_PF00595_509	Q9UDY2	Q9UDY2_K557C	NTKMVRFKKGDSVGLRLAGGNDVGIFVAGIQEGTSAEQEGLQEGDQILCVNTQDFRGLVREDAVLYLLEIPKGEMVTILAQSRADVYRDILACGR	0.04360068	0.01153812	-0.3999766	0.1273143	-6.773296	1.978916	-0.17	1.57694	-3.357	8.047	-0.019	6.038147	41	0.3785918	0.8388	-7.557976	Homo sapiens (Human)	TJP2	X104 ZO2
Q9UDY2_PF00595_509	Q9UDY2	Q9UDY2_K557D	NTKMVRFKKGDSVGLRLAGGNDVGIFVAGIQEGTSAEQEGLQEGDQILDVNTQDFRGLVREDAVLYLLEIPKGEMVTILAQSRADVYRDILACGR	0.03036272	0.01996088	-0.5460475	0.2202531	-6.87623	3.11449	-1.77	5.03363	-3.298	7.175	-0.02	5.03363	41	1.860941	0.9848	-7.731559	Homo sapiens (Human)	TJP2	X104 ZO2
Q9UDY2_PF00595_509	Q9UDY2	Q9UDY2_K557E	NTKMVRFKKGDSVGLRLAGGNDVGIFVAGIQEGTSAEQEGLQEGDQILEVNTQDFRGLVREDAVLYLLEIPKGEMVTILAQSRADVYRDILACGR	0.0592373	0.008693381	-0.2274385	0.09592483	-3.216006	2.483957	-0.73	4.61936	-3.069	5.114	-0.012	2.175339	41	0.6800098	0.8025	-3.645443	Homo sapiens (Human)	TJP2	X104 ZO2
Q9UDY2_PF00595_509	Q9UDY2	Q9UDY2_K557F	NTKMVRFKKGDSVGLRLAGGNDVGIFVAGIQEGTSAEQEGLQEGDQILFVNTQDFRGLVREDAVLYLLEIPKGEMVTILAQSRADVYRDILACGR	0.05639079	0.01224743	-0.2588475	0.135141	-6.903616	0.5969051	0.04	6.02601	-3.394	7.407	-0.033	5.770248	41	0.5678238	0.9669	-9.015028	Homo sapiens (Human)	TJP2	X104 ZO2
Q9UDY2_PF00595_509	Q9UDY2	Q9UDY2_K557G	NTKMVRFKKGDSVGLRLAGGNDVGIFVAGIQEGTSAEQEGLQEGDQILGVNTQDFRGLVREDAVLYLLEIPKGEMVTILAQSRADVYRDILACGR	0.007246394	0.008278164	-0.8011185	0.09134322	-6.104198	2.981386	-1.71	2.90078	-3.298	7.402	-0.021	4.294907	41	1.506629	0.9214	-7.030434	Homo sapiens (Human)	TJP2	X104 ZO2
Q9UDY2_PF00595_509	Q9UDY2	Q9UDY2_K557H	NTKMVRFKKGDSVGLRLAGGNDVGIFVAGIQEGTSAEQEGLQEGDQILHVNTQDFRGLVREDAVLYLLEIPKGEMVTILAQSRADVYRDILACGR	0.05281988	0.01725484	-0.2982498	0.190394	-6.067007	1.217981	-0.28	4.81604	-3.274	7.987	-0.014	5.558151	41	0.8188013	0.6156	-6.30737	Homo sapiens (Human)	TJP2	X104 ZO2
Q9UDY2_PF00595_509	Q9UDY2	Q9UDY2_K557I	NTKMVRFKKGDSVGLRLAGGNDVGIFVAGIQEGTSAEQEGLQEGDQILIVNTQDFRGLVREDAVLYLLEIPKGEMVTILAQSRADVYRDILACGR	0.01054709	0.03408692	-0.7646978	0.3761231	-8.05175	0.7015537	0.48	2.82165	-3.476	8.099	-0.041	6.787125	41	0.4687768	0.9071	-10.21369	Homo sapiens (Human)	TJP2	X104 ZO2
Q9UDY2_PF00595_509	Q9UDY2	Q9UDY2_K557L	NTKMVRFKKGDSVGLRLAGGNDVGIFVAGIQEGTSAEQEGLQEGDQILLVNTQDFRGLVREDAVLYLLEIPKGEMVTILAQSRADVYRDILACGR	0.01209776	0.01108763	-0.7475873	0.1223435	-6.248747	0.1949981	0.17	0.264632	-3.281	6.671	-0.034	4.976303	41	0.4987023	0.7208	-7.610668	Homo sapiens (Human)	TJP2	X104 ZO2
Q9UDY2_PF00595_509	Q9UDY2	Q9UDY2_K557M	NTKMVRFKKGDSVGLRLAGGNDVGIFVAGIQEGTSAEQEGLQEGDQILMVNTQDFRGLVREDAVLYLLEIPKGEMVTILAQSRADVYRDILACGR	0.06817737	0.009355574	-0.1287916	0.1032316	-5.190238	0.6015331	0	-0.178069	-3.244	6.436	-0.018	3.341522	41	0.290463	0.5198	-7.184483	Homo sapiens (Human)	TJP2	X104 ZO2
Q9UDY2_PF00595_509	Q9UDY2	Q9UDY2_K557N	NTKMVRFKKGDSVGLRLAGGNDVGIFVAGIQEGTSAEQEGLQEGDQILNVNTQDFRGLVREDAVLYLLEIPKGEMVTILAQSRADVYRDILACGR	0.03849256	0.02117634	-0.4563408	0.2336647	-6.159183	2.026364	-0.91	1.69398	-3.248	6.933	-0.013	4.456222	41	1.342306	0.9406	-6.37042	Homo sapiens (Human)	TJP2	X104 ZO2
Q9UDY2_PF00595_509	Q9UDY2	Q9UDY2_K557P	NTKMVRFKKGDSVGLRLAGGNDVGIFVAGIQEGTSAEQEGLQEGDQILPVNTQDFRGLVREDAVLYLLEIPKGEMVTILAQSRADVYRDILACGR	-0.005227301	0.02113928	-0.9387562	0.2332558	-12.07472	6.253164	-2.1	5.98898	-3.802	8.354	-0.039	7.761963	41	2.67115	0.9981	-15.68246	Homo sapiens (Human)	TJP2	X104 ZO2
Q9UDY2_PF00595_509	Q9UDY2	Q9UDY2_K557Q	NTKMVRFKKGDSVGLRLAGGNDVGIFVAGIQEGTSAEQEGLQEGDQILQVNTQDFRGLVREDAVLYLLEIPKGEMVTILAQSRADVYRDILACGR	0.08127519	0.01053685	0.01573282	0.1162661	-3.14982	1.351569	-0.46	1.06255	-3.048	4.936	-0.012	0.7675018	41	0.06222212	0.3047	-2.939428	Homo sapiens (Human)	TJP2	X104 ZO2
Q9UDY2_PF00595_509	Q9UDY2	Q9UDY2_K557R	NTKMVRFKKGDSVGLRLAGGNDVGIFVAGIQEGTSAEQEGLQEGDQILRVNTQDFRGLVREDAVLYLLEIPKGEMVTILAQSRADVYRDILACGR	0.07720622	0.004877137	-0.02916523	0.05381548	-3.9719	1.030382	-0.19	-0.411588	-3.124	5.306	-0.007	2.57312	41	0.1050584	0.1109	-4.477233	Homo sapiens (Human)	TJP2	X104 ZO2
Q9UDY2_PF00595_509	Q9UDY2	Q9UDY2_K557S	NTKMVRFKKGDSVGLRLAGGNDVGIFVAGIQEGTSAEQEGLQEGDQILSVNTQDFRGLVREDAVLYLLEIPKGEMVTILAQSRADVYRDILACGR	0.06873172	0.00649797	-0.1226748	0.07170014	-3.966065	2.130717	-0.9	2.1018	-3.13	5.477	-0.014	1.306274	41	0.8830965	0.8809	-4.015001	Homo sapiens (Human)	TJP2	X104 ZO2
Q9UDY2_PF00595_509	Q9UDY2	Q9UDY2_K557T	NTKMVRFKKGDSVGLRLAGGNDVGIFVAGIQEGTSAEQEGLQEGDQILTVNTQDFRGLVREDAVLYLLEIPKGEMVTILAQSRADVYRDILACGR	0.03974574	0.01293964	-0.442513	0.1427791	-5.835657	1.572627	-0.81	3.56976	-3.314	8.374	-0.014	4.613174	41	0.9182297	0.6939	-6.38151	Homo sapiens (Human)	TJP2	X104 ZO2
Q9UDY2_PF00595_509	Q9UDY2	Q9UDY2_K557V	NTKMVRFKKGDSVGLRLAGGNDVGIFVAGIQEGTSAEQEGLQEGDQILVVNTQDFRGLVREDAVLYLLEIPKGEMVTILAQSRADVYRDILACGR	0.03833463	0.007290388	-0.4580836	0.08044387	-7.290115	0.6286103	0.38	3.01543	-3.432	8.56	-0.033	5.630951	41	0.4681263	0.8371	-9.080959	Homo sapiens (Human)	TJP2	X104 ZO2
Q9UDY2_PF00595_509	Q9UDY2	Q9UDY2_K557W	NTKMVRFKKGDSVGLRLAGGNDVGIFVAGIQEGTSAEQEGLQEGDQILWVNTQDFRGLVREDAVLYLLEIPKGEMVTILAQSRADVYRDILACGR	0.07129328	0.0072914	-0.09440999	0.08045503	-7.82345	0.6143024	-0.44	9.09128	-3.464	7.687	-0.039	6.487915	41	0.6188107	0.946	-9.772685	Homo sapiens (Human)	TJP2	X104 ZO2
Q9UDY2_PF00595_509	Q9UDY2	Q9UDY2_K557Y	NTKMVRFKKGDSVGLRLAGGNDVGIFVAGIQEGTSAEQEGLQEGDQILYVNTQDFRGLVREDAVLYLLEIPKGEMVTILAQSRADVYRDILACGR	0.03449585	0.01811654	-0.5004415	0.1999022	-6.657411	0.9714814	0	6.69233	-3.382	8.044	-0.03	5.488861	41	0.732695	0.9116	-8.473496	Homo sapiens (Human)	TJP2	X104 ZO2
Q9UDY2_PF00595_509	Q9UDY2	Q9UDY2_K580*	NTKMVRFKKGDSVGLRLAGGNDVGIFVAGIQEGTSAEQEGLQEGDQILKVNTQDFRGLVREDAVLYLLEIP*GEMVTILAQSRADVYRDILACGR	-0.04077098	0.03564995	-1.330954	0.39337	NA	NA	NA	NA	NA	NA	NA	NA	68.2	NA	NA	NA	Homo sapiens (Human)	TJP2	X104 ZO2
Q9UDY2_PF00595_509	Q9UDY2	Q9UDY2_K580A	NTKMVRFKKGDSVGLRLAGGNDVGIFVAGIQEGTSAEQEGLQEGDQILKVNTQDFRGLVREDAVLYLLEIPAGEMVTILAQSRADVYRDILACGR	0.03825151	0.0102287	-0.4590007	0.1128659	-3.695757	0.4144149	0.03	0.264753	-3.17	5.866	-0.013	2.517014	68.2	0.2121404	0.4089	-5.271077	Homo sapiens (Human)	TJP2	X104 ZO2
Q9UDY2_PF00595_509	Q9UDY2	Q9UDY2_K580C	NTKMVRFKKGDSVGLRLAGGNDVGIFVAGIQEGTSAEQEGLQEGDQILKVNTQDFRGLVREDAVLYLLEIPCGEMVTILAQSRADVYRDILACGR	0.02678764	0.01562741	-0.5854958	0.1724365	-6.246125	0.8246164	0.01	0.325297	-3.347	7.737	-0.016	5.579925	68.2	0.15185	0.8243	-7.779067	Homo sapiens (Human)	TJP2	X104 ZO2
Q9UDY2_PF00595_509	Q9UDY2	Q9UDY2_K580D	NTKMVRFKKGDSVGLRLAGGNDVGIFVAGIQEGTSAEQEGLQEGDQILKVNTQDFRGLVREDAVLYLLEIPDGEMVTILAQSRADVYRDILACGR	0.01710906	0.01861075	-0.6922914	0.2053554	-5.230119	0.6666465	0.01	0.606615	-3.3	6.865	-0.014	2.300064	68.2	0.6053067	0.8248	-7.052221	Homo sapiens (Human)	TJP2	X104 ZO2
Q9UDY2_PF00595_509	Q9UDY2	Q9UDY2_K580E	NTKMVRFKKGDSVGLRLAGGNDVGIFVAGIQEGTSAEQEGLQEGDQILKVNTQDFRGLVREDAVLYLLEIPEGEMVTILAQSRADVYRDILACGR	0.0465225	0.01225493	-0.3677366	0.1352238	-3.450445	0.3156253	0.03	0.134307	-3.232	7.944	-0.01	2.372635	68.2	0.3273481	0.2742	-4.915421	Homo sapiens (Human)	TJP2	X104 ZO2
Q9UDY2_PF00595_509	Q9UDY2	Q9UDY2_K580F	NTKMVRFKKGDSVGLRLAGGNDVGIFVAGIQEGTSAEQEGLQEGDQILKVNTQDFRGLVREDAVLYLLEIPFGEMVTILAQSRADVYRDILACGR	0.01760989	0.02504768	-0.6867652	0.276382	-6.394412	-0.16109	0.03	0.101899	-3.382	7.893	-0.029	5.745926	68.2	0.6104457	0.9236	-8.094006	Homo sapiens (Human)	TJP2	X104 ZO2
Q9UDY2_PF00595_509	Q9UDY2	Q9UDY2_K580G	NTKMVRFKKGDSVGLRLAGGNDVGIFVAGIQEGTSAEQEGLQEGDQILKVNTQDFRGLVREDAVLYLLEIPGGEMVTILAQSRADVYRDILACGR	0.0174891	0.01433876	-0.688098	0.1582173	-6.036501	1.420458	-0.03	0.839205	-3.328	7.133	-0.016	0.822937	68.2	0.7337521	0.5814	-7.847067	Homo sapiens (Human)	TJP2	X104 ZO2
Q9UDY2_PF00595_509	Q9UDY2	Q9UDY2_K580H	NTKMVRFKKGDSVGLRLAGGNDVGIFVAGIQEGTSAEQEGLQEGDQILKVNTQDFRGLVREDAVLYLLEIPHGEMVTILAQSRADVYRDILACGR	0.01537798	0.02438915	-0.7113926	0.2691157	-5.743524	0.01670488	0.04	0.416425	-3.254	7.726	-0.011	4.38353	68.2	0.3681785	0.4895	-6.118218	Homo sapiens (Human)	TJP2	X104 ZO2
Q9UDY2_PF00595_509	Q9UDY2	Q9UDY2_K580I	NTKMVRFKKGDSVGLRLAGGNDVGIFVAGIQEGTSAEQEGLQEGDQILKVNTQDFRGLVREDAVLYLLEIPIGEMVTILAQSRADVYRDILACGR	0.06085495	0.0160073	-0.209589	0.1766284	-3.937059	-0.1753019	0.12	0.0330584	-3.244	6.548	-0.018	3.583298	68.2	0.1586729	0.6418	-5.624545	Homo sapiens (Human)	TJP2	X104 ZO2
Q9UDY2_PF00595_509	Q9UDY2	Q9UDY2_K580L	NTKMVRFKKGDSVGLRLAGGNDVGIFVAGIQEGTSAEQEGLQEGDQILKVNTQDFRGLVREDAVLYLLEIPLGEMVTILAQSRADVYRDILACGR	0.03440541	0.009467105	-0.5014394	0.1044623	-4.617241	-0.3431876	0.04	0.039027	-3.256	7.191	-0.02	4.693832	68.2	0.3389741	0.5647	-5.546274	Homo sapiens (Human)	TJP2	X104 ZO2
Q9UDY2_PF00595_509	Q9UDY2	Q9UDY2_K580M	NTKMVRFKKGDSVGLRLAGGNDVGIFVAGIQEGTSAEQEGLQEGDQILKVNTQDFRGLVREDAVLYLLEIPMGEMVTILAQSRADVYRDILACGR	0.03579249	0.01407051	-0.4861341	0.1552573	-5.3267	0.06015497	0.04	-0.0757414	-3.292	7.868	-0.015	5.429382	68.2	0.3995101	0.4549	-5.970759	Homo sapiens (Human)	TJP2	X104 ZO2
Q9UDY2_PF00595_509	Q9UDY2	Q9UDY2_K580N	NTKMVRFKKGDSVGLRLAGGNDVGIFVAGIQEGTSAEQEGLQEGDQILKVNTQDFRGLVREDAVLYLLEIPNGEMVTILAQSRADVYRDILACGR	0.0421145	0.02217087	-0.4163755	0.2446387	-5.646224	0.3613953	0.02	-0.17817	-3.28	7.485	-0.01	2.673019	68.2	0.4501404	0.7394	-6.503708	Homo sapiens (Human)	TJP2	X104 ZO2
Q9UDY2_PF00595_509	Q9UDY2	Q9UDY2_K580P	NTKMVRFKKGDSVGLRLAGGNDVGIFVAGIQEGTSAEQEGLQEGDQILKVNTQDFRGLVREDAVLYLLEIPPGEMVTILAQSRADVYRDILACGR	0.0638025	0.01056825	-0.177065	0.1166126	-3.31697	0.9469552	-0.32	-0.777849	-3.165	6.413	-0.013	1.306458	68.2	0.1027763	0.5186	-4.779036	Homo sapiens (Human)	TJP2	X104 ZO2
Q9UDY2_PF00595_509	Q9UDY2	Q9UDY2_K580Q	NTKMVRFKKGDSVGLRLAGGNDVGIFVAGIQEGTSAEQEGLQEGDQILKVNTQDFRGLVREDAVLYLLEIPQGEMVTILAQSRADVYRDILACGR	0.06241734	0.009994183	-0.1923492	0.1102782	-3.750707	0.2929613	0.03	-0.094945	-3.107	5.186	-0.01	2.313827	68.2	0.1444653	0.1843	-4.13707	Homo sapiens (Human)	TJP2	X104 ZO2
Q9UDY2_PF00595_509	Q9UDY2	Q9UDY2_K580R	NTKMVRFKKGDSVGLRLAGGNDVGIFVAGIQEGTSAEQEGLQEGDQILKVNTQDFRGLVREDAVLYLLEIPRGEMVTILAQSRADVYRDILACGR	0.06467253	0.005678608	-0.1674649	0.06265911	-3.800564	-0.1985198	0.04	0.0558178	-2.998	3.236	-0.004	1.074524	68.2	0.1445671	0.072	-3.251202	Homo sapiens (Human)	TJP2	X104 ZO2
Q9UDY2_PF00595_509	Q9UDY2	Q9UDY2_K580S	NTKMVRFKKGDSVGLRLAGGNDVGIFVAGIQEGTSAEQEGLQEGDQILKVNTQDFRGLVREDAVLYLLEIPSGEMVTILAQSRADVYRDILACGR	0.01379015	0.01276608	-0.7289131	0.1408639	-4.419906	0.6416888	0.02	-0.294753	-3.196	6.12	-0.01	1.774414	68.2	0.1458172	0.5921	-5.827205	Homo sapiens (Human)	TJP2	X104 ZO2
Q9UDY2_PF00595_509	Q9UDY2	Q9UDY2_K580T	NTKMVRFKKGDSVGLRLAGGNDVGIFVAGIQEGTSAEQEGLQEGDQILKVNTQDFRGLVREDAVLYLLEIPTGEMVTILAQSRADVYRDILACGR	0.0380888	0.01260419	-0.4607961	0.1390777	-4.398322	0.2691695	0.03	0.772224	-3.186	5.526	-0.011	2.855011	68.2	0.2859073	0.3846	-5.698662	Homo sapiens (Human)	TJP2	X104 ZO2
Q9UDY2_PF00595_509	Q9UDY2	Q9UDY2_K580V	NTKMVRFKKGDSVGLRLAGGNDVGIFVAGIQEGTSAEQEGLQEGDQILKVNTQDFRGLVREDAVLYLLEIPVGEMVTILAQSRADVYRDILACGR	0.02456555	0.01211844	-0.6100148	0.1337178	-2.906259	-0.1830815	0.05	0.61967	-3.243	7.841	-0.016	3.464096	68.2	0.1687934	0.5178	-4.75062	Homo sapiens (Human)	TJP2	X104 ZO2
Q9UDY2_PF00595_509	Q9UDY2	Q9UDY2_K580W	NTKMVRFKKGDSVGLRLAGGNDVGIFVAGIQEGTSAEQEGLQEGDQILKVNTQDFRGLVREDAVLYLLEIPWGEMVTILAQSRADVYRDILACGR	0.008714903	0.0131786	-0.7849146	0.1454158	-8.625936	-0.4183766	0.03	0.330143	-3.517	8.062	-0.033	6.297043	68.2	0.6373007	0.8681	-10.55541	Homo sapiens (Human)	TJP2	X104 ZO2
Q9UDY2_PF00595_509	Q9UDY2	Q9UDY2_K580Y	NTKMVRFKKGDSVGLRLAGGNDVGIFVAGIQEGTSAEQEGLQEGDQILKVNTQDFRGLVREDAVLYLLEIPYGEMVTILAQSRADVYRDILACGR	0.05609357	0.01899436	-0.2621271	0.2095883	-6.411473	-0.07780351	0.03	0.24116	-3.348	7.77	-0.024	5.952576	68.2	0.6444187	0.8268	-7.816342	Homo sapiens (Human)	TJP2	X104 ZO2
Q9UDY2_PF00595_509	Q9UDY2	Q9UDY2_K516*	NTKMVRF*KGDSVGLRLAGGNDVGIFVAGIQEGTSAEQEGLQEGDQILKVNTQDFRGLVREDAVLYLLEIPKGEMVTILAQSRADVYRDILACGR	-0.02317563	0.02706792	-1.136802	0.2986739	NA	NA	NA	NA	NA	NA	NA	NA	61.1	NA	NA	NA	Homo sapiens (Human)	TJP2	X104 ZO2
Q9UDY2_PF00595_509	Q9UDY2	Q9UDY2_K516A	NTKMVRFAKGDSVGLRLAGGNDVGIFVAGIQEGTSAEQEGLQEGDQILKVNTQDFRGLVREDAVLYLLEIPKGEMVTILAQSRADVYRDILACGR	0.03942514	0.007646332	-0.4460505	0.08437144	-4.702024	0.8155651	0	1.2535	-3.165	5.098	-0.012	3.801514	61.1	0.7237073	0.272	-5.225707	Homo sapiens (Human)	TJP2	X104 ZO2
Q9UDY2_PF00595_509	Q9UDY2	Q9UDY2_K516C	NTKMVRFCKGDSVGLRLAGGNDVGIFVAGIQEGTSAEQEGLQEGDQILKVNTQDFRGLVREDAVLYLLEIPKGEMVTILAQSRADVYRDILACGR	0.05894733	0.0149807	-0.2306381	0.1653006	-6.345673	1.145943	0	1.04347	-3.191	3.493	-0.012	3.432068	61.1	0.07876468	0.3942	-7.294954	Homo sapiens (Human)	TJP2	X104 ZO2
Q9UDY2_PF00595_509	Q9UDY2	Q9UDY2_K516D	NTKMVRFDKGDSVGLRLAGGNDVGIFVAGIQEGTSAEQEGLQEGDQILKVNTQDFRGLVREDAVLYLLEIPKGEMVTILAQSRADVYRDILACGR	0.01858989	0.01732543	-0.6759517	0.1911729	-4.51367	1.132	-0.34	1.61772	-3.204	5.292	-0.015	2.528915	61.1	1.553498	0.7354	-6.242285	Homo sapiens (Human)	TJP2	X104 ZO2
Q9UDY2_PF00595_509	Q9UDY2	Q9UDY2_K516E	NTKMVRFEKGDSVGLRLAGGNDVGIFVAGIQEGTSAEQEGLQEGDQILKVNTQDFRGLVREDAVLYLLEIPKGEMVTILAQSRADVYRDILACGR	0.04147139	0.02042536	-0.4234718	0.2253782	-3.352842	0.5962375	-0.09	0.948534	-3.094	4.251	-0.01	2.285645	61.1	0.6224554	0.1795	-4.575764	Homo sapiens (Human)	TJP2	X104 ZO2
Q9UDY2_PF00595_509	Q9UDY2	Q9UDY2_K516F	NTKMVRFFKGDSVGLRLAGGNDVGIFVAGIQEGTSAEQEGLQEGDQILKVNTQDFRGLVREDAVLYLLEIPKGEMVTILAQSRADVYRDILACGR	0.06453906	0.01034636	-0.1689376	0.1141642	-6.452098	-0.4494064	0.17	1.1015	-3.278	5.219	-0.023	5.807007	61.1	0.1818715	0.5911	-7.426937	Homo sapiens (Human)	TJP2	X104 ZO2
Q9UDY2_PF00595_509	Q9UDY2	Q9UDY2_K516G	NTKMVRFGKGDSVGLRLAGGNDVGIFVAGIQEGTSAEQEGLQEGDQILKVNTQDFRGLVREDAVLYLLEIPKGEMVTILAQSRADVYRDILACGR	0.02615883	0.01550518	-0.5924341	0.1710878	-5.673337	2.112393	-0.53	2.15213	-3.25	5.134	-0.018	4.794296	61.1	1.571939	0.4151	-7.10922	Homo sapiens (Human)	TJP2	X104 ZO2
Q9UDY2_PF00595_509	Q9UDY2	Q9UDY2_K516H	NTKMVRFHKGDSVGLRLAGGNDVGIFVAGIQEGTSAEQEGLQEGDQILKVNTQDFRGLVREDAVLYLLEIPKGEMVTILAQSRADVYRDILACGR	0.02848214	0.01183925	-0.5667982	0.1306371	-5.284764	-0.0057426	0	1.58166	-3.108	3.501	-0.011	3.025024	61.1	0.4940141	0.2242	-5.296052	Homo sapiens (Human)	TJP2	X104 ZO2
Q9UDY2_PF00595_509	Q9UDY2	Q9UDY2_K516I	NTKMVRFIKGDSVGLRLAGGNDVGIFVAGIQEGTSAEQEGLQEGDQILKVNTQDFRGLVREDAVLYLLEIPKGEMVTILAQSRADVYRDILACGR	0.09620076	0.007199895	0.180425	0.07944535	-4.949526	-0.8503403	0.45	0.799324	-3.035	2.68	-0.016	3.164978	61.1	-0.5152035	0.2201	-4.271768	Homo sapiens (Human)	TJP2	X104 ZO2
Q9UDY2_PF00595_509	Q9UDY2	Q9UDY2_K516L	NTKMVRFLKGDSVGLRLAGGNDVGIFVAGIQEGTSAEQEGLQEGDQILKVNTQDFRGLVREDAVLYLLEIPKGEMVTILAQSRADVYRDILACGR	0.08508599	0.005365503	0.05778206	0.05920423	-4.928288	-0.8591329	0.11	0.274909	-3.079	3.376	-0.016	4.174713	61.1	0.09464991	0.1929	-4.750291	Homo sapiens (Human)	TJP2	X104 ZO2
Q9UDY2_PF00595_509	Q9UDY2	Q9UDY2_K516M	NTKMVRFMKGDSVGLRLAGGNDVGIFVAGIQEGTSAEQEGLQEGDQILKVNTQDFRGLVREDAVLYLLEIPKGEMVTILAQSRADVYRDILACGR	0.07617693	0.009212529	-0.04052265	0.1016532	-5.829558	-0.2713473	0.13	0.695553	-3.077	2.704	-0.011	3.873001	61.1	0.1054087	0.1598	-5.530449	Homo sapiens (Human)	TJP2	X104 ZO2
Q9UDY2_PF00595_509	Q9UDY2	Q9UDY2_K516N	NTKMVRFNKGDSVGLRLAGGNDVGIFVAGIQEGTSAEQEGLQEGDQILKVNTQDFRGLVREDAVLYLLEIPKGEMVTILAQSRADVYRDILACGR	0.03200306	0.01325195	-0.5279475	0.1462251	-4.47734	0.5961548	-0.24	0.946308	-3.151	5.357	-0.01	3.153076	61.1	1.060343	0.5146	-4.639001	Homo sapiens (Human)	TJP2	X104 ZO2
Q9UDY2_PF00595_509	Q9UDY2	Q9UDY2_K516P	NTKMVRFPKGDSVGLRLAGGNDVGIFVAGIQEGTSAEQEGLQEGDQILKVNTQDFRGLVREDAVLYLLEIPKGEMVTILAQSRADVYRDILACGR	0.03585823	0.009989257	-0.4854087	0.1102238	-4.279413	2.05432	-0.96	0.0654647	-3.222	4.014	-0.023	2.900253	61.1	1.230957	0.4084	-7.311221	Homo sapiens (Human)	TJP2	X104 ZO2
Q9UDY2_PF00595_509	Q9UDY2	Q9UDY2_K516Q	NTKMVRFQKGDSVGLRLAGGNDVGIFVAGIQEGTSAEQEGLQEGDQILKVNTQDFRGLVREDAVLYLLEIPKGEMVTILAQSRADVYRDILACGR	0.08190493	0.009364936	0.02268149	0.1033349	-3.766289	0.3465993	-0.02	0.376647	-2.778	-0.697	-0.007	1.329422	61.1	0.2114059	0.0825	-3.510662	Homo sapiens (Human)	TJP2	X104 ZO2
Q9UDY2_PF00595_509	Q9UDY2	Q9UDY2_K516R	NTKMVRFRKGDSVGLRLAGGNDVGIFVAGIQEGTSAEQEGLQEGDQILKVNTQDFRGLVREDAVLYLLEIPKGEMVTILAQSRADVYRDILACGR	0.1020209	0.005516289	0.2446462	0.06086804	-3.941278	-0.1150484	0.07	0.214734	-2.896	0.336	-0.004	1.110626	61.1	0.1339427	0.0595	-3.805694	Homo sapiens (Human)	TJP2	X104 ZO2
Q9UDY2_PF00595_509	Q9UDY2	Q9UDY2_K516S	NTKMVRFSKGDSVGLRLAGGNDVGIFVAGIQEGTSAEQEGLQEGDQILKVNTQDFRGLVREDAVLYLLEIPKGEMVTILAQSRADVYRDILACGR	0.02833204	0.008526481	-0.5684545	0.09408321	-4.025675	0.9832411	-0.05	1.77065	-3.162	5.531	-0.011	3.628967	61.1	0.687324	0.3877	-4.721463	Homo sapiens (Human)	TJP2	X104 ZO2
Q9UDY2_PF00595_509	Q9UDY2	Q9UDY2_K516T	NTKMVRFTKGDSVGLRLAGGNDVGIFVAGIQEGTSAEQEGLQEGDQILKVNTQDFRGLVREDAVLYLLEIPKGEMVTILAQSRADVYRDILACGR	0.06257726	0.006822866	-0.1905845	0.07528512	-3.891808	0.4794866	-0.02	1.21488	-3.07	3.689	-0.009	2.463882	61.1	0.1161529	0.1687	-4.235991	Homo sapiens (Human)	TJP2	X104 ZO2
Q9UDY2_PF00595_509	Q9UDY2	Q9UDY2_K516V	NTKMVRFVKGDSVGLRLAGGNDVGIFVAGIQEGTSAEQEGLQEGDQILKVNTQDFRGLVREDAVLYLLEIPKGEMVTILAQSRADVYRDILACGR	0.07821148	0.006280117	-0.01807286	0.06929629	-4.068379	-0.5949875	0.49	0.886334	-2.955	1.759	-0.013	1.081238	61.1	-0.2637216	0.193	-3.278356	Homo sapiens (Human)	TJP2	X104 ZO2
Q9UDY2_PF00595_509	Q9UDY2	Q9UDY2_K516W	NTKMVRFWKGDSVGLRLAGGNDVGIFVAGIQEGTSAEQEGLQEGDQILKVNTQDFRGLVREDAVLYLLEIPKGEMVTILAQSRADVYRDILACGR	0.04303231	0.01853439	-0.4062482	0.2045128	-7.850476	-0.6985765	0.29	1.06114	-3.386	5.391	-0.025	6.079834	61.1	0.3326135	0.4296	-9.579031	Homo sapiens (Human)	TJP2	X104 ZO2
Q9UDY2_PF00595_509	Q9UDY2	Q9UDY2_K516Y	NTKMVRFYKGDSVGLRLAGGNDVGIFVAGIQEGTSAEQEGLQEGDQILKVNTQDFRGLVREDAVLYLLEIPKGEMVTILAQSRADVYRDILACGR	0.06650794	0.01115783	-0.1472126	0.1231182	-6.352288	-0.2441678	0.16	0.985651	-3.29	5.718	-0.019	4.805054	61.1	0.2404876	0.474	-7.300443	Homo sapiens (Human)	TJP2	X104 ZO2
Q9UDY2_PF00595_509	Q9UDY2	Q9UDY2_K517*	NTKMVRFK*GDSVGLRLAGGNDVGIFVAGIQEGTSAEQEGLQEGDQILKVNTQDFRGLVREDAVLYLLEIPKGEMVTILAQSRADVYRDILACGR	0.01637736	0.01299354	-0.7003652	0.1433738	NA	NA	NA	NA	NA	NA	NA	NA	5.1	NA	NA	NA	Homo sapiens (Human)	TJP2	X104 ZO2
Q9UDY2_PF00595_509	Q9UDY2	Q9UDY2_K517A	NTKMVRFKAGDSVGLRLAGGNDVGIFVAGIQEGTSAEQEGLQEGDQILKVNTQDFRGLVREDAVLYLLEIPKGEMVTILAQSRADVYRDILACGR	-0.001299115	0.01166752	-0.8954116	0.1287421	-7.477981	1.329147	-0.71	3.46406	-3.7	11.119	-0.015	5.456497	5.1	0.5417985	0.9756	-12.00948	Homo sapiens (Human)	TJP2	X104 ZO2
Q9UDY2_PF00595_509	Q9UDY2	Q9UDY2_K517C	NTKMVRFKCGDSVGLRLAGGNDVGIFVAGIQEGTSAEQEGLQEGDQILKVNTQDFRGLVREDAVLYLLEIPKGEMVTILAQSRADVYRDILACGR	0.02021062	0.01342302	-0.6580681	0.1481128	-9.124434	1.799214	-0.79	3.57225	-3.818	11.261	-0.019	8.121628	5.1	0.02091575	0.9941	-13.9561	Homo sapiens (Human)	TJP2	X104 ZO2
Q9UDY2_PF00595_509	Q9UDY2	Q9UDY2_K517D	NTKMVRFKDGDSVGLRLAGGNDVGIFVAGIQEGTSAEQEGLQEGDQILKVNTQDFRGLVREDAVLYLLEIPKGEMVTILAQSRADVYRDILACGR	0.01418881	0.01423948	-0.7245141	0.1571218	-8.293538	2.808132	-1.93	6.6017	-3.872	11.691	-0.019	6.213715	5.1	2.600185	0.9967	-15.04619	Homo sapiens (Human)	TJP2	X104 ZO2
Q9UDY2_PF00595_509	Q9UDY2	Q9UDY2_K517E	NTKMVRFKEGDSVGLRLAGGNDVGIFVAGIQEGTSAEQEGLQEGDQILKVNTQDFRGLVREDAVLYLLEIPKGEMVTILAQSRADVYRDILACGR	0.03745266	0.01356125	-0.4678153	0.1496381	-7.331402	2.665978	-0.72	6.51676	-3.724	11.241	-0.015	4.816437	5.1	2.110498	0.9888	-12.86376	Homo sapiens (Human)	TJP2	X104 ZO2
Q9UDY2_PF00595_509	Q9UDY2	Q9UDY2_K517F	NTKMVRFKFGDSVGLRLAGGNDVGIFVAGIQEGTSAEQEGLQEGDQILKVNTQDFRGLVREDAVLYLLEIPKGEMVTILAQSRADVYRDILACGR	0.01933608	0.01253227	-0.667718	0.138284	-9.740359	0.1811158	-1.1	7.99617	-3.904	11.06	-0.028	8.697571	5.1	0.9312112	0.9988	-14.89391	Homo sapiens (Human)	TJP2	X104 ZO2
Q9UDY2_PF00595_509	Q9UDY2	Q9UDY2_K517G	NTKMVRFKGGDSVGLRLAGGNDVGIFVAGIQEGTSAEQEGLQEGDQILKVNTQDFRGLVREDAVLYLLEIPKGEMVTILAQSRADVYRDILACGR	0.02792574	0.009830917	-0.5729376	0.1084767	-7.013509	3.0973	-1.34	5.39456	-3.758	11.021	-0.017	6.107864	5.1	1.490357	0.9857	-13.24332	Homo sapiens (Human)	TJP2	X104 ZO2
Q9UDY2_PF00595_509	Q9UDY2	Q9UDY2_K517H	NTKMVRFKHGDSVGLRLAGGNDVGIFVAGIQEGTSAEQEGLQEGDQILKVNTQDFRGLVREDAVLYLLEIPKGEMVTILAQSRADVYRDILACGR	-0.00102859	0.01240819	-0.8924266	0.136915	-8.288946	0.9824477	-1.82	7.04309	-3.693	10.566	-0.014	8.043549	5.1	1.196348	0.9747	-12.52546	Homo sapiens (Human)	TJP2	X104 ZO2
Q9UDY2_PF00595_509	Q9UDY2	Q9UDY2_K517I	NTKMVRFKIGDSVGLRLAGGNDVGIFVAGIQEGTSAEQEGLQEGDQILKVNTQDFRGLVREDAVLYLLEIPKGEMVTILAQSRADVYRDILACGR	0.01150338	0.01209954	-0.7541459	0.1335092	-8.625428	0.5905596	-0.78	3.6444	-3.729	10.725	-0.019	7.755737	5.1	0.378886	0.9789	-12.37034	Homo sapiens (Human)	TJP2	X104 ZO2
Q9UDY2_PF00595_509	Q9UDY2	Q9UDY2_K517L	NTKMVRFKLGDSVGLRLAGGNDVGIFVAGIQEGTSAEQEGLQEGDQILKVNTQDFRGLVREDAVLYLLEIPKGEMVTILAQSRADVYRDILACGR	0.009348362	0.009383907	-0.7779248	0.1035443	-8.064141	-0.1896654	-0.41	1.92907	-3.711	11.337	-0.018	8.519684	5.1	-0.2921408	0.9716	-11.9302	Homo sapiens (Human)	TJP2	X104 ZO2
Q9UDY2_PF00595_509	Q9UDY2	Q9UDY2_K517M	NTKMVRFKMGDSVGLRLAGGNDVGIFVAGIQEGTSAEQEGLQEGDQILKVNTQDFRGLVREDAVLYLLEIPKGEMVTILAQSRADVYRDILACGR	0.03774456	0.01157177	-0.4645945	0.1276856	-8.389688	0.3436768	-0.36	1.84546	-3.63	10.333	-0.016	8.122269	5.1	0.3379339	0.943	-10.82325	Homo sapiens (Human)	TJP2	X104 ZO2
Q9UDY2_PF00595_509	Q9UDY2	Q9UDY2_K517N	NTKMVRFKNGDSVGLRLAGGNDVGIFVAGIQEGTSAEQEGLQEGDQILKVNTQDFRGLVREDAVLYLLEIPKGEMVTILAQSRADVYRDILACGR	0.008477113	0.01214251	-0.7875384	0.1339833	-7.859737	1.556924	-1.37	5.47004	-3.624	10.051	-0.014	6.38945	5.1	1.438581	0.9907	-11.43052	Homo sapiens (Human)	TJP2	X104 ZO2
Q9UDY2_PF00595_509	Q9UDY2	Q9UDY2_K517P	NTKMVRFKPGDSVGLRLAGGNDVGIFVAGIQEGTSAEQEGLQEGDQILKVNTQDFRGLVREDAVLYLLEIPKGEMVTILAQSRADVYRDILACGR	0.007258727	0.01086155	-0.8009824	0.1198489	-6.985782	6.043606	-2.02	5.13678	-3.731	11.058	-0.016	4.039856	5.1	1.630504	0.985	-12.87108	Homo sapiens (Human)	TJP2	X104 ZO2
Q9UDY2_PF00595_509	Q9UDY2	Q9UDY2_K517Q	NTKMVRFKQGDSVGLRLAGGNDVGIFVAGIQEGTSAEQEGLQEGDQILKVNTQDFRGLVREDAVLYLLEIPKGEMVTILAQSRADVYRDILACGR	0.01969441	0.01303163	-0.6637641	0.143794	-7.054455	1.542633	-0.56	3.88175	-3.593	11.351	-0.011	7.026413	5.1	0.9564382	0.9689	-10.6024	Homo sapiens (Human)	TJP2	X104 ZO2
Q9UDY2_PF00595_509	Q9UDY2	Q9UDY2_K517R	NTKMVRFKRGDSVGLRLAGGNDVGIFVAGIQEGTSAEQEGLQEGDQILKVNTQDFRGLVREDAVLYLLEIPKGEMVTILAQSRADVYRDILACGR	0.004162068	0.0107673	-0.8351517	0.118809	-4.307071	1.113931	-0.64	1.75939	-3.362	10.909	-0.007	5.503036	5.1	0.1825029	0.5647	-5.912777	Homo sapiens (Human)	TJP2	X104 ZO2
Q9UDY2_PF00595_509	Q9UDY2	Q9UDY2_K517S	NTKMVRFKSGDSVGLRLAGGNDVGIFVAGIQEGTSAEQEGLQEGDQILKVNTQDFRGLVREDAVLYLLEIPKGEMVTILAQSRADVYRDILACGR	0.003314909	0.01027236	-0.8444994	0.1133476	-7.249828	1.882594	-1.05	4.42865	-3.689	11.475	-0.014	5.947464	5.1	1.17947	0.9928	-11.97182	Homo sapiens (Human)	TJP2	X104 ZO2
Q9UDY2_PF00595_509	Q9UDY2	Q9UDY2_K517T	NTKMVRFKTGDSVGLRLAGGNDVGIFVAGIQEGTSAEQEGLQEGDQILKVNTQDFRGLVREDAVLYLLEIPKGEMVTILAQSRADVYRDILACGR	-0.002604834	0.01256036	-0.9098192	0.138594	-7.620446	1.497947	-1.22	4.30341	-3.664	11.151	-0.013	6.195923	5.1	1.255173	0.9412	-11.38241	Homo sapiens (Human)	TJP2	X104 ZO2
Q9UDY2_PF00595_509	Q9UDY2	Q9UDY2_K517V	NTKMVRFKVGDSVGLRLAGGNDVGIFVAGIQEGTSAEQEGLQEGDQILKVNTQDFRGLVREDAVLYLLEIPKGEMVTILAQSRADVYRDILACGR	0.00236265	0.0109842	-0.8550068	0.1212022	-8.159568	0.6999838	-1.01	2.78253	-3.716	11.138	-0.017	7.433121	5.1	0.1203768	0.9712	-12.15029	Homo sapiens (Human)	TJP2	X104 ZO2
Q9UDY2_PF00595_509	Q9UDY2	Q9UDY2_K517W	NTKMVRFKWGDSVGLRLAGGNDVGIFVAGIQEGTSAEQEGLQEGDQILKVNTQDFRGLVREDAVLYLLEIPKGEMVTILAQSRADVYRDILACGR	0.02095518	0.0147256	-0.6498525	0.1624857	-10.36726	0.7028265	-1.85	11.8964	-3.899	10.721	-0.035	9.438187	5.1	1.058768	0.9983	-15.43603	Homo sapiens (Human)	TJP2	X104 ZO2
Q9UDY2_PF00595_509	Q9UDY2	Q9UDY2_K517Y	NTKMVRFKYGDSVGLRLAGGNDVGIFVAGIQEGTSAEQEGLQEGDQILKVNTQDFRGLVREDAVLYLLEIPKGEMVTILAQSRADVYRDILACGR	0.01517723	0.01139491	-0.7136078	0.1257341	-9.2786	0.5055928	-0.6	9.55721	-3.842	10.641	-0.026	9.568802	5.1	0.8678318	0.992	-14.51315	Homo sapiens (Human)	TJP2	X104 ZO2
Q9UDY2_PF00595_509	Q9UDY2	Q9UDY2_L523*	NTKMVRFKKGDSVG*RLAGGNDVGIFVAGIQEGTSAEQEGLQEGDQILKVNTQDFRGLVREDAVLYLLEIPKGEMVTILAQSRADVYRDILACGR	-0.02595	0.02601401	-1.167415	0.2870447	NA	NA	NA	NA	NA	NA	NA	NA	13.8	NA	NA	NA	Homo sapiens (Human)	TJP2	X104 ZO2
Q9UDY2_PF00595_509	Q9UDY2	Q9UDY2_L523A	NTKMVRFKKGDSVGARLAGGNDVGIFVAGIQEGTSAEQEGLQEGDQILKVNTQDFRGLVREDAVLYLLEIPKGEMVTILAQSRADVYRDILACGR	0.02865294	0.009589655	-0.5649136	0.1058145	-9.484372	3.974972	-2.26	4.17873	-3.586	7.964	-0.026	6.801804	13.8	1.91758	0.9678	-12.39942	Homo sapiens (Human)	TJP2	X104 ZO2
Q9UDY2_PF00595_509	Q9UDY2	Q9UDY2_L523C	NTKMVRFKKGDSVGCRLAGGNDVGIFVAGIQEGTSAEQEGLQEGDQILKVNTQDFRGLVREDAVLYLLEIPKGEMVTILAQSRADVYRDILACGR	0.01635474	0.01476089	-0.7006148	0.1628752	-9.798781	3.720987	-1.9	3.28428	-3.638	8.26	-0.018	7.404739	13.8	1.188192	0.916	-12.78647	Homo sapiens (Human)	TJP2	X104 ZO2
Q9UDY2_PF00595_509	Q9UDY2	Q9UDY2_L523D	NTKMVRFKKGDSVGDRLAGGNDVGIFVAGIQEGTSAEQEGLQEGDQILKVNTQDFRGLVREDAVLYLLEIPKGEMVTILAQSRADVYRDILACGR	0.008649197	0.02244488	-0.7856396	0.2476621	-15.17098	5.053073	-3.04	5.67613	-4.165	8.249	-0.061	9.343536	13.8	2.782083	0.9997	-20.05652	Homo sapiens (Human)	TJP2	X104 ZO2
Q9UDY2_PF00595_509	Q9UDY2	Q9UDY2_L523E	NTKMVRFKKGDSVGERLAGGNDVGIFVAGIQEGTSAEQEGLQEGDQILKVNTQDFRGLVREDAVLYLLEIPKGEMVTILAQSRADVYRDILACGR	0.0395985	0.01138532	-0.4441377	0.1256283	-14.14988	4.64222	-2.65	4.64575	-4.04	8.113	-0.059	9.698578	13.8	2.544325	0.9973	-18.37568	Homo sapiens (Human)	TJP2	X104 ZO2
Q9UDY2_PF00595_509	Q9UDY2	Q9UDY2_L523F	NTKMVRFKKGDSVGFRLAGGNDVGIFVAGIQEGTSAEQEGLQEGDQILKVNTQDFRGLVREDAVLYLLEIPKGEMVTILAQSRADVYRDILACGR	0.124812	0.006139741	0.496128	0.06774736	-6.133687	1.778998	-0.51	2.48208	-3.44	8.035	-0.008	5.656494	13.8	0.721397	0.6076	-9.362083	Homo sapiens (Human)	TJP2	X104 ZO2
Q9UDY2_PF00595_509	Q9UDY2	Q9UDY2_L523G	NTKMVRFKKGDSVGGRLAGGNDVGIFVAGIQEGTSAEQEGLQEGDQILKVNTQDFRGLVREDAVLYLLEIPKGEMVTILAQSRADVYRDILACGR	0.006188819	0.008807804	-0.812788	0.09718739	-12.78428	5.855655	-3.44	5.29643	-3.874	7.19	-0.043	9.558868	13.8	2.42411	0.9955	-16.662	Homo sapiens (Human)	TJP2	X104 ZO2
Q9UDY2_PF00595_509	Q9UDY2	Q9UDY2_L523H	NTKMVRFKKGDSVGHRLAGGNDVGIFVAGIQEGTSAEQEGLQEGDQILKVNTQDFRGLVREDAVLYLLEIPKGEMVTILAQSRADVYRDILACGR	0.02366395	0.02007125	-0.6199632	0.2214709	-13.01716	3.224312	-1.91	3.12258	-3.916	7.985	-0.034	9.151886	13.8	2.394442	0.9941	-16.6668	Homo sapiens (Human)	TJP2	X104 ZO2
Q9UDY2_PF00595_509	Q9UDY2	Q9UDY2_L523I	NTKMVRFKKGDSVGIRLAGGNDVGIFVAGIQEGTSAEQEGLQEGDQILKVNTQDFRGLVREDAVLYLLEIPKGEMVTILAQSRADVYRDILACGR	0.1231292	0.008245692	0.4775604	0.09098492	-5.425476	1.848749	-0.59	0.22166	-3.223	4.597	-0.007	2.363876	13.8	0.1990433	0.142	-7.090804	Homo sapiens (Human)	TJP2	X104 ZO2
Q9UDY2_PF00595_509	Q9UDY2	Q9UDY2_L523K	NTKMVRFKKGDSVGKRLAGGNDVGIFVAGIQEGTSAEQEGLQEGDQILKVNTQDFRGLVREDAVLYLLEIPKGEMVTILAQSRADVYRDILACGR	0.01327298	0.02856061	-0.7346197	0.3151445	-13.93485	6.208697	-2.02	3.76871	-3.998	7.946	-0.054	9.847733	13.8	2.468556	0.9956	-17.83135	Homo sapiens (Human)	TJP2	X104 ZO2
Q9UDY2_PF00595_509	Q9UDY2	Q9UDY2_L523M	NTKMVRFKKGDSVGMRLAGGNDVGIFVAGIQEGTSAEQEGLQEGDQILKVNTQDFRGLVREDAVLYLLEIPKGEMVTILAQSRADVYRDILACGR	0.06558138	0.009611583	-0.1574364	0.1060565	-6.737669	1.869893	-0.49	-0.656218	-3.196	3.636	-0.008	5.586151	13.8	0.6065514	0.1853	-7.755209	Homo sapiens (Human)	TJP2	X104 ZO2
Q9UDY2_PF00595_509	Q9UDY2	Q9UDY2_L523N	NTKMVRFKKGDSVGNRLAGGNDVGIFVAGIQEGTSAEQEGLQEGDQILKVNTQDFRGLVREDAVLYLLEIPKGEMVTILAQSRADVYRDILACGR	0.1002885	0.01111548	0.2255304	0.1226508	-14.67688	3.533991	-2.61	4.31845	-4.06	9.037	-0.05	9.1474	13.8	2.552412	0.9977	-18.68473	Homo sapiens (Human)	TJP2	X104 ZO2
Q9UDY2_PF00595_509	Q9UDY2	Q9UDY2_L523P	NTKMVRFKKGDSVGPRLAGGNDVGIFVAGIQEGTSAEQEGLQEGDQILKVNTQDFRGLVREDAVLYLLEIPKGEMVTILAQSRADVYRDILACGR	-0.02586043	0.02364654	-1.166427	0.2609215	-12.67501	6.742079	-2.8	5.19647	-3.926	8.968	-0.047	9.29538	13.8	2.26459	0.9974	-16.41798	Homo sapiens (Human)	TJP2	X104 ZO2
Q9UDY2_PF00595_509	Q9UDY2	Q9UDY2_L523Q	NTKMVRFKKGDSVGQRLAGGNDVGIFVAGIQEGTSAEQEGLQEGDQILKVNTQDFRGLVREDAVLYLLEIPKGEMVTILAQSRADVYRDILACGR	-0.01655852	0.02205769	-1.063787	0.2433898	-12.69464	3.283062	-1.6	3.17345	-3.863	7.434	-0.045	9.658188	13.8	2.494616	0.9866	-16.02129	Homo sapiens (Human)	TJP2	X104 ZO2
Q9UDY2_PF00595_509	Q9UDY2	Q9UDY2_L523R	NTKMVRFKKGDSVGRRLAGGNDVGIFVAGIQEGTSAEQEGLQEGDQILKVNTQDFRGLVREDAVLYLLEIPKGEMVTILAQSRADVYRDILACGR	0.01648749	0.009558119	-0.69915	0.1054665	-13.78811	5.263006	-1.09	5.5373	-3.972	8.25	-0.051	8.93222	13.8	2.475424	0.9915	-17.42085	Homo sapiens (Human)	TJP2	X104 ZO2
Q9UDY2_PF00595_509	Q9UDY2	Q9UDY2_L523S	NTKMVRFKKGDSVGSRLAGGNDVGIFVAGIQEGTSAEQEGLQEGDQILKVNTQDFRGLVREDAVLYLLEIPKGEMVTILAQSRADVYRDILACGR	0.009364665	0.01150104	-0.777745	0.1269052	-12.0646	5.032719	-2.29	5.29881	-3.854	8.531	-0.04	8.252258	13.8	2.475234	0.9947	-15.78558	Homo sapiens (Human)	TJP2	X104 ZO2
Q9UDY2_PF00595_509	Q9UDY2	Q9UDY2_L523T	NTKMVRFKKGDSVGTRLAGGNDVGIFVAGIQEGTSAEQEGLQEGDQILKVNTQDFRGLVREDAVLYLLEIPKGEMVTILAQSRADVYRDILACGR	0.03131193	0.01446483	-0.5355736	0.1596084	-11.17475	3.723821	-1.93	3.933	-3.756	8.847	-0.028	8.757919	13.8	2.032541	0.9796	-14.25654	Homo sapiens (Human)	TJP2	X104 ZO2
Q9UDY2_PF00595_509	Q9UDY2	Q9UDY2_L523V	NTKMVRFKKGDSVGVRLAGGNDVGIFVAGIQEGTSAEQEGLQEGDQILKVNTQDFRGLVREDAVLYLLEIPKGEMVTILAQSRADVYRDILACGR	0.07572179	0.00541365	-0.04554478	0.0597355	-6.419514	2.161973	-0.66	1.60917	-3.303	5.928	-0.008	4.189667	13.8	0.8082167	0.2606	-8.280997	Homo sapiens (Human)	TJP2	X104 ZO2
Q9UDY2_PF00595_509	Q9UDY2	Q9UDY2_L523W	NTKMVRFKKGDSVGWRLAGGNDVGIFVAGIQEGTSAEQEGLQEGDQILKVNTQDFRGLVREDAVLYLLEIPKGEMVTILAQSRADVYRDILACGR	0.03671445	0.01180506	-0.475961	0.1302598	-12.86752	3.746323	-0.54	7.34832	-3.891	7.899	-0.03	8.677719	13.8	1.543057	0.9574	-16.70897	Homo sapiens (Human)	TJP2	X104 ZO2
Q9UDY2_PF00595_509	Q9UDY2	Q9UDY2_L523Y	NTKMVRFKKGDSVGYRLAGGNDVGIFVAGIQEGTSAEQEGLQEGDQILKVNTQDFRGLVREDAVLYLLEIPKGEMVTILAQSRADVYRDILACGR	0.01959871	0.02126875	-0.6648201	0.2346844	-10.59582	2.78208	-0.49	6.4465	-3.791	8.357	-0.016	9.265793	13.8	1.521571	0.9724	-15.05853	Homo sapiens (Human)	TJP2	X104 ZO2
Q9UDY2_PF00595_509	Q9UDY2	Q9UDY2_L525*	NTKMVRFKKGDSVGLR*AGGNDVGIFVAGIQEGTSAEQEGLQEGDQILKVNTQDFRGLVREDAVLYLLEIPKGEMVTILAQSRADVYRDILACGR	0.03360984	0.012753	-0.510218	0.1407196	NA	NA	NA	NA	NA	NA	NA	NA	15.1	NA	NA	NA	Homo sapiens (Human)	TJP2	X104 ZO2
Q9UDY2_PF00595_509	Q9UDY2	Q9UDY2_L525A	NTKMVRFKKGDSVGLRAAGGNDVGIFVAGIQEGTSAEQEGLQEGDQILKVNTQDFRGLVREDAVLYLLEIPKGEMVTILAQSRADVYRDILACGR	0.006661387	0.01303637	-0.8075736	0.1438464	-10.67584	3.592474	-2.26	3.59806	-3.796	10.047	-0.018	7.693008	15.1	1.822933	0.9862	-13.78778	Homo sapiens (Human)	TJP2	X104 ZO2
Q9UDY2_PF00595_509	Q9UDY2	Q9UDY2_L525C	NTKMVRFKKGDSVGLRCAGGNDVGIFVAGIQEGTSAEQEGLQEGDQILKVNTQDFRGLVREDAVLYLLEIPKGEMVTILAQSRADVYRDILACGR	0.008950851	0.01360659	-0.7823111	0.1501383	-11.96464	3.367269	-1.74	3.03269	-3.853	10.028	-0.023	9.44455	15.1	0.9950311	0.9873	-14.58776	Homo sapiens (Human)	TJP2	X104 ZO2
Q9UDY2_PF00595_509	Q9UDY2	Q9UDY2_L525D	NTKMVRFKKGDSVGLRDAGGNDVGIFVAGIQEGTSAEQEGLQEGDQILKVNTQDFRGLVREDAVLYLLEIPKGEMVTILAQSRADVYRDILACGR	-0.005417407	0.02204913	-0.9408538	0.2432953	-14.71858	4.319671	-2.82	5.24235	-4.201	10.133	-0.039	9.727783	15.1	2.415766	0.9999	-19.98382	Homo sapiens (Human)	TJP2	X104 ZO2
Q9UDY2_PF00595_509	Q9UDY2	Q9UDY2_L525E	NTKMVRFKKGDSVGLREAGGNDVGIFVAGIQEGTSAEQEGLQEGDQILKVNTQDFRGLVREDAVLYLLEIPKGEMVTILAQSRADVYRDILACGR	-0.002574762	0.0240417	-0.9094874	0.2652818	-13.88272	3.978995	-2.53	4.24239	-4.068	8.872	-0.035	8.758011	15.1	2.261295	0.9989	-18.57271	Homo sapiens (Human)	TJP2	X104 ZO2
Q9UDY2_PF00595_509	Q9UDY2	Q9UDY2_L525F	NTKMVRFKKGDSVGLRFAGGNDVGIFVAGIQEGTSAEQEGLQEGDQILKVNTQDFRGLVREDAVLYLLEIPKGEMVTILAQSRADVYRDILACGR	0.0366079	0.01195816	-0.4771367	0.1319492	-8.167769	1.40389	-0.43	-1.05262	-3.59	9.333	-0.011	5.927063	15.1	0.7593863	0.878	-11.28706	Homo sapiens (Human)	TJP2	X104 ZO2
Q9UDY2_PF00595_509	Q9UDY2	Q9UDY2_L525G	NTKMVRFKKGDSVGLRGAGGNDVGIFVAGIQEGTSAEQEGLQEGDQILKVNTQDFRGLVREDAVLYLLEIPKGEMVTILAQSRADVYRDILACGR	0.02176027	0.009477089	-0.6409689	0.1045724	-13.21363	5.265075	-3.4	4.79091	-4.069	9.533	-0.04	9.341278	15.1	2.459818	0.9979	-17.72776	Homo sapiens (Human)	TJP2	X104 ZO2
Q9UDY2_PF00595_509	Q9UDY2	Q9UDY2_L525H	NTKMVRFKKGDSVGLRHAGGNDVGIFVAGIQEGTSAEQEGLQEGDQILKVNTQDFRGLVREDAVLYLLEIPKGEMVTILAQSRADVYRDILACGR	0.007862336	0.02541448	-0.794322	0.2804294	-13.25603	2.770036	-2.03	3.18541	-3.986	9.964	-0.026	8.679108	15.1	2.137304	0.9984	-17.16833	Homo sapiens (Human)	TJP2	X104 ZO2
Q9UDY2_PF00595_509	Q9UDY2	Q9UDY2_L525I	NTKMVRFKKGDSVGLRIAGGNDVGIFVAGIQEGTSAEQEGLQEGDQILKVNTQDFRGLVREDAVLYLLEIPKGEMVTILAQSRADVYRDILACGR	0.04345463	0.01585066	-0.4015882	0.1748999	-3.629592	1.003588	-0.51	0.553238	-3.276	8.411	-0.008	4.141937	15.1	0.04039717	0.54	-5.450677	Homo sapiens (Human)	TJP2	X104 ZO2
Q9UDY2_PF00595_509	Q9UDY2	Q9UDY2_L525K	NTKMVRFKKGDSVGLRKAGGNDVGIFVAGIQEGTSAEQEGLQEGDQILKVNTQDFRGLVREDAVLYLLEIPKGEMVTILAQSRADVYRDILACGR	-0.01013243	0.02827663	-0.9928805	0.312011	-13.36992	5.449599	-1.41	2.54315	-4.003	9.812	-0.032	9.828613	15.1	2.230958	0.9981	-17.03325	Homo sapiens (Human)	TJP2	X104 ZO2
Q9UDY2_PF00595_509	Q9UDY2	Q9UDY2_L525M	NTKMVRFKKGDSVGLRMAGGNDVGIFVAGIQEGTSAEQEGLQEGDQILKVNTQDFRGLVREDAVLYLLEIPKGEMVTILAQSRADVYRDILACGR	0.03249287	0.01412792	-0.5225429	0.1558908	-7.04089	1.536679	-0.55	0.645761	-3.442	9.686	-0.008	6.402496	15.1	0.7637106	0.6125	-8.170051	Homo sapiens (Human)	TJP2	X104 ZO2
Q9UDY2_PF00595_509	Q9UDY2	Q9UDY2_L525N	NTKMVRFKKGDSVGLRNAGGNDVGIFVAGIQEGTSAEQEGLQEGDQILKVNTQDFRGLVREDAVLYLLEIPKGEMVTILAQSRADVYRDILACGR	0.03947705	0.01532655	-0.4454778	0.1691168	-13.51658	3.280364	-2.47	3.14549	-4.039	9.597	-0.031	9.286026	15.1	2.377368	0.9994	-17.73799	Homo sapiens (Human)	TJP2	X104 ZO2
Q9UDY2_PF00595_509	Q9UDY2	Q9UDY2_L525P	NTKMVRFKKGDSVGLRPAGGNDVGIFVAGIQEGTSAEQEGLQEGDQILKVNTQDFRGLVREDAVLYLLEIPKGEMVTILAQSRADVYRDILACGR	0.02634309	0.0136037	-0.5904011	0.1501064	-12.02258	5.78656	-2.46	3.3754	-3.859	9.329	-0.032	8.555725	15.1	1.879214	0.997	-15.38909	Homo sapiens (Human)	TJP2	X104 ZO2
Q9UDY2_PF00595_509	Q9UDY2	Q9UDY2_L525Q	NTKMVRFKKGDSVGLRQAGGNDVGIFVAGIQEGTSAEQEGLQEGDQILKVNTQDFRGLVREDAVLYLLEIPKGEMVTILAQSRADVYRDILACGR	0.03070208	0.01659574	-0.5423028	0.1831214	-12.48814	2.984645	-1.52	3.31341	-3.912	10.309	-0.026	8.975601	15.1	2.1776	0.9977	-15.90049	Homo sapiens (Human)	TJP2	X104 ZO2
Q9UDY2_PF00595_509	Q9UDY2	Q9UDY2_L525R	NTKMVRFKKGDSVGLRRAGGNDVGIFVAGIQEGTSAEQEGLQEGDQILKVNTQDFRGLVREDAVLYLLEIPKGEMVTILAQSRADVYRDILACGR	0.0112452	0.008669241	-0.7569947	0.09565846	-13.08597	4.341112	-0.96	3.95841	-3.932	10.128	-0.034	9.898056	15.1	2.4216	0.9963	-16.19589	Homo sapiens (Human)	TJP2	X104 ZO2
Q9UDY2_PF00595_509	Q9UDY2	Q9UDY2_L525S	NTKMVRFKKGDSVGLRSAGGNDVGIFVAGIQEGTSAEQEGLQEGDQILKVNTQDFRGLVREDAVLYLLEIPKGEMVTILAQSRADVYRDILACGR	0.0201208	0.009140489	-0.6590592	0.1008583	-12.09379	4.516775	-2.15	4.50432	-3.938	9.705	-0.025	8.51059	15.1	1.971686	0.9991	-15.92813	Homo sapiens (Human)	TJP2	X104 ZO2
Q9UDY2_PF00595_509	Q9UDY2	Q9UDY2_L525T	NTKMVRFKKGDSVGLRTAGGNDVGIFVAGIQEGTSAEQEGLQEGDQILKVNTQDFRGLVREDAVLYLLEIPKGEMVTILAQSRADVYRDILACGR	-0.01019168	0.01857995	-0.9935343	0.2050156	-10.28973	3.170054	-1.8	3.32642	-3.79	9.996	-0.019	7.091476	15.1	1.297947	0.9924	-13.50244	Homo sapiens (Human)	TJP2	X104 ZO2
Q9UDY2_PF00595_509	Q9UDY2	Q9UDY2_L525V	NTKMVRFKKGDSVGLRVAGGNDVGIFVAGIQEGTSAEQEGLQEGDQILKVNTQDFRGLVREDAVLYLLEIPKGEMVTILAQSRADVYRDILACGR	0.01583494	0.01080183	-0.7063504	0.11919	-5.51455	1.41958	-0.6	1.83295	-3.281	6.748	-0.01	3.108139	15.1	0.4622048	0.5956	-6.931298	Homo sapiens (Human)	TJP2	X104 ZO2
Q9UDY2_PF00595_509	Q9UDY2	Q9UDY2_L525W	NTKMVRFKKGDSVGLRWAGGNDVGIFVAGIQEGTSAEQEGLQEGDQILKVNTQDFRGLVREDAVLYLLEIPKGEMVTILAQSRADVYRDILACGR	0.00451951	0.01325779	-0.8312075	0.1462896	-13.41787	3.40129	-0.78	3.08832	-4.01	9.508	-0.033	8.549576	15.1	1.362296	0.9932	-17.41492	Homo sapiens (Human)	TJP2	X104 ZO2
Q9UDY2_PF00595_509	Q9UDY2	Q9UDY2_L525Y	NTKMVRFKKGDSVGLRYAGGNDVGIFVAGIQEGTSAEQEGLQEGDQILKVNTQDFRGLVREDAVLYLLEIPKGEMVTILAQSRADVYRDILACGR	0.002784412	0.02405335	-0.850353	0.2654103	-12.55076	2.823244	-1.2	-0.313697	-3.985	10.118	-0.023	8.949158	15.1	1.309736	0.9948	-16.94066	Homo sapiens (Human)	TJP2	X104 ZO2
Q9UDY2_PF00595_509	Q9UDY2	Q9UDY2_L549*	NTKMVRFKKGDSVGLRLAGGNDVGIFVAGIQEGTSAEQEG*QEGDQILKVNTQDFRGLVREDAVLYLLEIPKGEMVTILAQSRADVYRDILACGR	-0.006823221	0.01734516	-0.9563659	0.1913906	NA	NA	NA	NA	NA	NA	NA	NA	2.4	NA	NA	NA	Homo sapiens (Human)	TJP2	X104 ZO2
Q9UDY2_PF00595_509	Q9UDY2	Q9UDY2_L549A	NTKMVRFKKGDSVGLRLAGGNDVGIFVAGIQEGTSAEQEGAQEGDQILKVNTQDFRGLVREDAVLYLLEIPKGEMVTILAQSRADVYRDILACGR	-0.0117492	0.01443266	-1.01072	0.1592534	-11.47532	3.827287	-2.51	3.97919	-3.649	8.822	-0.025	8.44635	2.4	2.040102	0.971	-12.66125	Homo sapiens (Human)	TJP2	X104 ZO2
Q9UDY2_PF00595_509	Q9UDY2	Q9UDY2_L549C	NTKMVRFKKGDSVGLRLAGGNDVGIFVAGIQEGTSAEQEGCQEGDQILKVNTQDFRGLVREDAVLYLLEIPKGEMVTILAQSRADVYRDILACGR	0.01156386	0.01543347	-0.7534786	0.1702966	-11.33479	3.512294	-2.32	3.78004	-3.687	8.711	-0.017	8.951157	2.4	1.457921	0.9453	-13.39688	Homo sapiens (Human)	TJP2	X104 ZO2
Q9UDY2_PF00595_509	Q9UDY2	Q9UDY2_L549D	NTKMVRFKKGDSVGLRLAGGNDVGIFVAGIQEGTSAEQEGDQEGDQILKVNTQDFRGLVREDAVLYLLEIPKGEMVTILAQSRADVYRDILACGR	0.03179956	0.01524776	-0.530193	0.1682473	-16.1488	4.82254	-3.26	6.45927	-4.084	9.098	-0.06	8.990097	2.4	2.369437	0.9995	-19.57846	Homo sapiens (Human)	TJP2	X104 ZO2
Q9UDY2_PF00595_509	Q9UDY2	Q9UDY2_L549E	NTKMVRFKKGDSVGLRLAGGNDVGIFVAGIQEGTSAEQEGEQEGDQILKVNTQDFRGLVREDAVLYLLEIPKGEMVTILAQSRADVYRDILACGR	-0.002156219	0.02197849	-0.9048691	0.2425159	-15.02547	4.390517	-2.88	4.93091	-3.981	10.141	-0.055	8.846588	2.4	2.278885	0.9965	-17.81681	Homo sapiens (Human)	TJP2	X104 ZO2
Q9UDY2_PF00595_509	Q9UDY2	Q9UDY2_L549F	NTKMVRFKKGDSVGLRLAGGNDVGIFVAGIQEGTSAEQEGFQEGDQILKVNTQDFRGLVREDAVLYLLEIPKGEMVTILAQSRADVYRDILACGR	0.01480407	0.01469382	-0.7177252	0.1621351	-6.39297	2.044557	-0.99	1.61985	-3.399	8.81	-0.012	5.476791	2.4	0.9881091	0.4947	-8.498993	Homo sapiens (Human)	TJP2	X104 ZO2
Q9UDY2_PF00595_509	Q9UDY2	Q9UDY2_L549G	NTKMVRFKKGDSVGLRLAGGNDVGIFVAGIQEGTSAEQEGGQEGDQILKVNTQDFRGLVREDAVLYLLEIPKGEMVTILAQSRADVYRDILACGR	-0.003180684	0.01594109	-0.9161733	0.1758977	-14.2779	5.707518	-3.41	5.94244	-3.942	8.891	-0.053	8.834549	2.4	2.404535	0.9943	-16.99566	Homo sapiens (Human)	TJP2	X104 ZO2
Q9UDY2_PF00595_509	Q9UDY2	Q9UDY2_L549H	NTKMVRFKKGDSVGLRLAGGNDVGIFVAGIQEGTSAEQEGHQEGDQILKVNTQDFRGLVREDAVLYLLEIPKGEMVTILAQSRADVYRDILACGR	0.01948749	0.01852212	-0.6660473	0.2043774	-13.52427	3.55509	-3.06	3.88489	-3.847	9.571	-0.027	8.814362	2.4	2.337149	0.9893	-16.30964	Homo sapiens (Human)	TJP2	X104 ZO2
Q9UDY2_PF00595_509	Q9UDY2	Q9UDY2_L549I	NTKMVRFKKGDSVGLRLAGGNDVGIFVAGIQEGTSAEQEGIQEGDQILKVNTQDFRGLVREDAVLYLLEIPKGEMVTILAQSRADVYRDILACGR	0.04043755	0.01078092	-0.4348794	0.1189593	-5.335273	1.741625	-1	0.741307	-3.143	4.637	-0.007	0.8669891	2.4	0.7512647	0.1885	-6.174486	Homo sapiens (Human)	TJP2	X104 ZO2
Q9UDY2_PF00595_509	Q9UDY2	Q9UDY2_L549K	NTKMVRFKKGDSVGLRLAGGNDVGIFVAGIQEGTSAEQEGKQEGDQILKVNTQDFRGLVREDAVLYLLEIPKGEMVTILAQSRADVYRDILACGR	-0.01006734	0.0187581	-0.9921623	0.2069813	-13.23771	5.633436	-2.17	3.7268	-3.804	8.977	-0.038	9.025314	2.4	2.371258	0.9938	-15.62293	Homo sapiens (Human)	TJP2	X104 ZO2
Q9UDY2_PF00595_509	Q9UDY2	Q9UDY2_L549M	NTKMVRFKKGDSVGLRLAGGNDVGIFVAGIQEGTSAEQEGMQEGDQILKVNTQDFRGLVREDAVLYLLEIPKGEMVTILAQSRADVYRDILACGR	0.04442773	0.009436443	-0.3908509	0.1041239	-6.633108	1.918642	-0.85	-0.381049	-3.212	5.976	-0.01	3.059006	2.4	0.5556529	0.2865	-6.330431	Homo sapiens (Human)	TJP2	X104 ZO2
Q9UDY2_PF00595_509	Q9UDY2	Q9UDY2_L549N	NTKMVRFKKGDSVGLRLAGGNDVGIFVAGIQEGTSAEQEGNQEGDQILKVNTQDFRGLVREDAVLYLLEIPKGEMVTILAQSRADVYRDILACGR	0.01577011	0.01398378	-0.7070658	0.1543004	-15.00369	3.419015	-2.83	3.79874	-3.95	9.145	-0.047	8.829346	2.4	2.458929	0.9975	-17.97634	Homo sapiens (Human)	TJP2	X104 ZO2
Q9UDY2_PF00595_509	Q9UDY2	Q9UDY2_L549P	NTKMVRFKKGDSVGLRLAGGNDVGIFVAGIQEGTSAEQEGPQEGDQILKVNTQDFRGLVREDAVLYLLEIPKGEMVTILAQSRADVYRDILACGR	0.02183993	0.01210753	-0.64009	0.1335974	-12.87503	7.890338	-2.96	4.0535	-3.794	9.49	-0.029	8.905975	2.4	2.245064	0.9927	-15.3751	Homo sapiens (Human)	TJP2	X104 ZO2
Q9UDY2_PF00595_509	Q9UDY2	Q9UDY2_L549Q	NTKMVRFKKGDSVGLRLAGGNDVGIFVAGIQEGTSAEQEGQQEGDQILKVNTQDFRGLVREDAVLYLLEIPKGEMVTILAQSRADVYRDILACGR	0.02002503	0.01359212	-0.6601159	0.1499787	-13.33656	3.228298	-2.19	3.7929	-3.78	8.981	-0.036	8.698715	2.4	2.174363	0.9822	-15.4393	Homo sapiens (Human)	TJP2	X104 ZO2
Q9UDY2_PF00595_509	Q9UDY2	Q9UDY2_L549R	NTKMVRFKKGDSVGLRLAGGNDVGIFVAGIQEGTSAEQEGRQEGDQILKVNTQDFRGLVREDAVLYLLEIPKGEMVTILAQSRADVYRDILACGR	0.007336282	0.01079334	-0.8001266	0.1190963	-13.50596	5.052706	-1.87	4.78672	-3.841	9.116	-0.034	9.085846	2.4	2.326623	0.9843	-16.47903	Homo sapiens (Human)	TJP2	X104 ZO2
Q9UDY2_PF00595_509	Q9UDY2	Q9UDY2_L549S	NTKMVRFKKGDSVGLRLAGGNDVGIFVAGIQEGTSAEQEGSQEGDQILKVNTQDFRGLVREDAVLYLLEIPKGEMVTILAQSRADVYRDILACGR	0.01525854	0.01083266	-0.7127105	0.1195302	-13.53991	4.902208	-2.61	5.51507	-3.844	9.256	-0.036	8.718033	2.4	2.335885	0.9952	-15.97731	Homo sapiens (Human)	TJP2	X104 ZO2
Q9UDY2_PF00595_509	Q9UDY2	Q9UDY2_L549T	NTKMVRFKKGDSVGLRLAGGNDVGIFVAGIQEGTSAEQEGTQEGDQILKVNTQDFRGLVREDAVLYLLEIPKGEMVTILAQSRADVYRDILACGR	0.005619282	0.01401251	-0.8190724	0.1546174	-12.18272	3.617712	-2.68	4.45323	-3.723	9.362	-0.028	8.500137	2.4	2.015565	0.9811	-14.06397	Homo sapiens (Human)	TJP2	X104 ZO2
Q9UDY2_PF00595_509	Q9UDY2	Q9UDY2_L549V	NTKMVRFKKGDSVGLRLAGGNDVGIFVAGIQEGTSAEQEGVQEGDQILKVNTQDFRGLVREDAVLYLLEIPKGEMVTILAQSRADVYRDILACGR	0.03411371	0.008103746	-0.5046582	0.08941865	-7.168233	2.129549	-1.16	2.00977	-3.325	7.795	-0.011	2.405151	2.4	1.317649	0.318	-8.187413	Homo sapiens (Human)	TJP2	X104 ZO2
Q9UDY2_PF00595_509	Q9UDY2	Q9UDY2_L549W	NTKMVRFKKGDSVGLRLAGGNDVGIFVAGIQEGTSAEQEGWQEGDQILKVNTQDFRGLVREDAVLYLLEIPKGEMVTILAQSRADVYRDILACGR	0.01419887	0.01461495	-0.7244031	0.1612648	-11.39953	4.258026	-1.63	10.1634	-3.795	8.775	-0.029	8.791275	2.4	1.843212	0.8935	-15.16266	Homo sapiens (Human)	TJP2	X104 ZO2
Q9UDY2_PF00595_509	Q9UDY2	Q9UDY2_L549Y	NTKMVRFKKGDSVGLRLAGGNDVGIFVAGIQEGTSAEQEGYQEGDQILKVNTQDFRGLVREDAVLYLLEIPKGEMVTILAQSRADVYRDILACGR	-0.007851442	0.01919336	-0.9677116	0.2117841	-11.09157	3.430001	-2.52	6.52532	-3.722	9.175	-0.018	8.968842	2.4	1.793861	0.955	-14.34479	Homo sapiens (Human)	TJP2	X104 ZO2
Q9UDY2_PF00595_509	Q9UDY2	Q9UDY2_L556*	NTKMVRFKKGDSVGLRLAGGNDVGIFVAGIQEGTSAEQEGLQEGDQI*KVNTQDFRGLVREDAVLYLLEIPKGEMVTILAQSRADVYRDILACGR	-0.02325151	0.02445015	-1.13764	0.2697888	NA	NA	NA	NA	NA	NA	NA	NA	17.6	NA	NA	NA	Homo sapiens (Human)	TJP2	X104 ZO2
Q9UDY2_PF00595_509	Q9UDY2	Q9UDY2_L556A	NTKMVRFKKGDSVGLRLAGGNDVGIFVAGIQEGTSAEQEGLQEGDQIAKVNTQDFRGLVREDAVLYLLEIPKGEMVTILAQSRADVYRDILACGR	-0.003386078	0.01406229	-0.9184397	0.1551667	-9.03659	2.533124	-2.1	2.33065	-3.481	7.66	-0.025	6.729431	17.6	2.211801	0.89	-10.15023	Homo sapiens (Human)	TJP2	X104 ZO2
Q9UDY2_PF00595_509	Q9UDY2	Q9UDY2_L556C	NTKMVRFKKGDSVGLRLAGGNDVGIFVAGIQEGTSAEQEGLQEGDQICKVNTQDFRGLVREDAVLYLLEIPKGEMVTILAQSRADVYRDILACGR	-0.02511488	0.03293128	-1.1582	0.3633715	-9.356457	2.529774	-1.69	3.15511	-3.547	7.799	-0.017	7.689285	17.6	1.223272	0.811	-11.12639	Homo sapiens (Human)	TJP2	X104 ZO2
Q9UDY2_PF00595_509	Q9UDY2	Q9UDY2_L556D	NTKMVRFKKGDSVGLRLAGGNDVGIFVAGIQEGTSAEQEGLQEGDQIDKVNTQDFRGLVREDAVLYLLEIPKGEMVTILAQSRADVYRDILACGR	0.02479146	0.02587488	-0.607522	0.2855096	-12.65822	2.977088	-2.35	3.42812	-3.692	7.72	-0.07	8.572922	17.6	2.884819	0.9985	-13.69748	Homo sapiens (Human)	TJP2	X104 ZO2
Q9UDY2_PF00595_509	Q9UDY2	Q9UDY2_L556E	NTKMVRFKKGDSVGLRLAGGNDVGIFVAGIQEGTSAEQEGLQEGDQIEKVNTQDFRGLVREDAVLYLLEIPKGEMVTILAQSRADVYRDILACGR	0.00614919	0.01541503	-0.8132253	0.1700931	-11.01977	2.509626	-1.75	3.98581	-3.515	7.825	-0.044	6.522064	17.6	2.514014	0.974	-10.56828	Homo sapiens (Human)	TJP2	X104 ZO2
Q9UDY2_PF00595_509	Q9UDY2	Q9UDY2_L556F	NTKMVRFKKGDSVGLRLAGGNDVGIFVAGIQEGTSAEQEGLQEGDQIFKVNTQDFRGLVREDAVLYLLEIPKGEMVTILAQSRADVYRDILACGR	0.01486088	0.02759533	-0.7170984	0.3044934	-7.966384	0.7641008	-0.4	0.19844	-3.472	8.41	-0.02	6.716538	17.6	1.52796	0.7045	-9.98254	Homo sapiens (Human)	TJP2	X104 ZO2
Q9UDY2_PF00595_509	Q9UDY2	Q9UDY2_L556G	NTKMVRFKKGDSVGLRLAGGNDVGIFVAGIQEGTSAEQEGLQEGDQIGKVNTQDFRGLVREDAVLYLLEIPKGEMVTILAQSRADVYRDILACGR	-0.0111527	0.01135861	-1.004138	0.1253336	-11.81381	4.158705	-2.96	4.15613	-3.7	7.748	-0.084	8.547592	17.6	3.18165	0.9785	-13.40979	Homo sapiens (Human)	TJP2	X104 ZO2
Q9UDY2_PF00595_509	Q9UDY2	Q9UDY2_L556H	NTKMVRFKKGDSVGLRLAGGNDVGIFVAGIQEGTSAEQEGLQEGDQIHKVNTQDFRGLVREDAVLYLLEIPKGEMVTILAQSRADVYRDILACGR	-0.01554846	0.06353302	-1.052642	0.7010384	-10.71557	1.760597	-1.57	3.01445	-3.539	8.242	-0.027	7.356399	17.6	2.312863	0.9476	-11.09314	Homo sapiens (Human)	TJP2	X104 ZO2
Q9UDY2_PF00595_509	Q9UDY2	Q9UDY2_L556I	NTKMVRFKKGDSVGLRLAGGNDVGIFVAGIQEGTSAEQEGLQEGDQIIKVNTQDFRGLVREDAVLYLLEIPKGEMVTILAQSRADVYRDILACGR	0.06517479	0.0142427	-0.1619229	0.1571573	-5.2506	0.9521218	-0.61	3.41283	-3.157	4.646	-0.01	3.213379	17.6	0.09378242	0.2023	-5.89643	Homo sapiens (Human)	TJP2	X104 ZO2
Q9UDY2_PF00595_509	Q9UDY2	Q9UDY2_L556K	NTKMVRFKKGDSVGLRLAGGNDVGIFVAGIQEGTSAEQEGLQEGDQIKKVNTQDFRGLVREDAVLYLLEIPKGEMVTILAQSRADVYRDILACGR	0.009719963	0.02847636	-0.7738245	0.3142149	-9.831068	2.371998	-1	1.79662	-3.543	8.334	-0.031	5.761444	17.6	1.96777	0.9568	-10.95777	Homo sapiens (Human)	TJP2	X104 ZO2
Q9UDY2_PF00595_509	Q9UDY2	Q9UDY2_L556M	NTKMVRFKKGDSVGLRLAGGNDVGIFVAGIQEGTSAEQEGLQEGDQIMKVNTQDFRGLVREDAVLYLLEIPKGEMVTILAQSRADVYRDILACGR	0.05709909	0.01936629	-0.2510321	0.2136922	-6.456219	1.052675	-0.47	1.42168	-3.07	2.464	-0.006	4.355713	17.6	0.970458	0.1796	-6.405632	Homo sapiens (Human)	TJP2	X104 ZO2
Q9UDY2_PF00595_509	Q9UDY2	Q9UDY2_L556N	NTKMVRFKKGDSVGLRLAGGNDVGIFVAGIQEGTSAEQEGLQEGDQINKVNTQDFRGLVREDAVLYLLEIPKGEMVTILAQSRADVYRDILACGR	-0.00729592	0.05483773	-0.9615818	0.6050925	-11.74286	2.119389	-1.75	3.19248	-3.668	7.98	-0.036	7.78128	17.6	2.712209	0.9835	-13.3154	Homo sapiens (Human)	TJP2	X104 ZO2
Q9UDY2_PF00595_509	Q9UDY2	Q9UDY2_L556P	NTKMVRFKKGDSVGLRLAGGNDVGIFVAGIQEGTSAEQEGLQEGDQIPKVNTQDFRGLVREDAVLYLLEIPKGEMVTILAQSRADVYRDILACGR	0.00144269	0.02066533	-0.8651579	0.2280262	-12.95769	7.363959	-2.55	6.52366	-3.927	8.64	-0.173	8.780685	17.6	3.242597	0.9948	-16.84608	Homo sapiens (Human)	TJP2	X104 ZO2
Q9UDY2_PF00595_509	Q9UDY2	Q9UDY2_L556Q	NTKMVRFKKGDSVGLRLAGGNDVGIFVAGIQEGTSAEQEGLQEGDQIQKVNTQDFRGLVREDAVLYLLEIPKGEMVTILAQSRADVYRDILACGR	0.001915075	0.02377296	-0.8599455	0.2623165	-9.748357	2.005747	-0.88	1.64226	-3.453	7.883	-0.031	6.701111	17.6	2.219406	0.825	-9.776928	Homo sapiens (Human)	TJP2	X104 ZO2
Q9UDY2_PF00595_509	Q9UDY2	Q9UDY2_L556R	NTKMVRFKKGDSVGLRLAGGNDVGIFVAGIQEGTSAEQEGLQEGDQIRKVNTQDFRGLVREDAVLYLLEIPKGEMVTILAQSRADVYRDILACGR	0.009741128	0.01011039	-0.773591	0.1115604	-9.328501	1.738404	-0.4	2.9189	-3.504	7.978	-0.032	6.413437	17.6	1.957594	0.8977	-10.61882	Homo sapiens (Human)	TJP2	X104 ZO2
Q9UDY2_PF00595_509	Q9UDY2	Q9UDY2_L556S	NTKMVRFKKGDSVGLRLAGGNDVGIFVAGIQEGTSAEQEGLQEGDQISKVNTQDFRGLVREDAVLYLLEIPKGEMVTILAQSRADVYRDILACGR	0.02060941	0.01218	-0.6536678	0.134397	-9.803756	3.09581	-1.7	2.72625	-3.566	7.743	-0.027	7.428375	17.6	2.536186	0.9614	-11.51026	Homo sapiens (Human)	TJP2	X104 ZO2
Q9UDY2_PF00595_509	Q9UDY2	Q9UDY2_L556T	NTKMVRFKKGDSVGLRLAGGNDVGIFVAGIQEGTSAEQEGLQEGDQITKVNTQDFRGLVREDAVLYLLEIPKGEMVTILAQSRADVYRDILACGR	0.01539028	0.01956154	-0.7112569	0.2158467	-8.235365	2.410045	-1.48	3.45015	-3.461	7.919	-0.02	5.028275	17.6	2.099402	0.8804	-9.770004	Homo sapiens (Human)	TJP2	X104 ZO2
Q9UDY2_PF00595_509	Q9UDY2	Q9UDY2_L556V	NTKMVRFKKGDSVGLRLAGGNDVGIFVAGIQEGTSAEQEGLQEGDQIVKVNTQDFRGLVREDAVLYLLEIPKGEMVTILAQSRADVYRDILACGR	0.01643353	0.01450735	-0.6997454	0.1600775	-5.452448	1.374501	-0.63	1.78359	-3.142	4.095	-0.009	3.235779	17.6	0.8424245	0.1773	-5.991475	Homo sapiens (Human)	TJP2	X104 ZO2
Q9UDY2_PF00595_509	Q9UDY2	Q9UDY2_L556W	NTKMVRFKKGDSVGLRLAGGNDVGIFVAGIQEGTSAEQEGLQEGDQIWKVNTQDFRGLVREDAVLYLLEIPKGEMVTILAQSRADVYRDILACGR	0.03299544	0.01258741	-0.5169973	0.1388924	-10.76319	0.9918641	-0.36	1.31566	-3.655	7.709	-0.046	8.37442	17.6	1.668873	0.9156	-13.24536	Homo sapiens (Human)	TJP2	X104 ZO2
Q9UDY2_PF00595_509	Q9UDY2	Q9UDY2_L556Y	NTKMVRFKKGDSVGLRLAGGNDVGIFVAGIQEGTSAEQEGLQEGDQIYKVNTQDFRGLVREDAVLYLLEIPKGEMVTILAQSRADVYRDILACGR	0.05899073	0.02193299	-0.2301592	0.2420138	-9.045993	1.341826	-0.06	0.42267	-3.558	8.473	-0.027	7.03775	17.6	1.665895	0.9474	-11.15453	Homo sapiens (Human)	TJP2	X104 ZO2
Q9UDY2_PF00595_509	Q9UDY2	Q9UDY2_L566*	NTKMVRFKKGDSVGLRLAGGNDVGIFVAGIQEGTSAEQEGLQEGDQILKVNTQDFRG*VREDAVLYLLEIPKGEMVTILAQSRADVYRDILACGR	0.004503139	0.01401696	-0.8313882	0.1546664	NA	NA	NA	NA	NA	NA	NA	NA	18.8	NA	NA	NA	Homo sapiens (Human)	TJP2	X104 ZO2
Q9UDY2_PF00595_509	Q9UDY2	Q9UDY2_L566A	NTKMVRFKKGDSVGLRLAGGNDVGIFVAGIQEGTSAEQEGLQEGDQILKVNTQDFRGAVREDAVLYLLEIPKGEMVTILAQSRADVYRDILACGR	0.02835626	0.00661247	-0.5681872	0.07296356	-5.091456	1.845928	-1.66	1.16682	-3.204	5.195	-0.011	2.710342	18.8	0.8539087	0.3052	-6.671447	Homo sapiens (Human)	TJP2	X104 ZO2
Q9UDY2_PF00595_509	Q9UDY2	Q9UDY2_L566C	NTKMVRFKKGDSVGLRLAGGNDVGIFVAGIQEGTSAEQEGLQEGDQILKVNTQDFRGCVREDAVLYLLEIPKGEMVTILAQSRADVYRDILACGR	0.02613318	0.007642455	-0.5927172	0.08432866	-6.820451	2.137307	-1.58	1.46529	-3.248	4.869	-0.016	4.602112	18.8	0.3891734	0.4293	-7.949126	Homo sapiens (Human)	TJP2	X104 ZO2
Q9UDY2_PF00595_509	Q9UDY2	Q9UDY2_L566D	NTKMVRFKKGDSVGLRLAGGNDVGIFVAGIQEGTSAEQEGLQEGDQILKVNTQDFRGDVREDAVLYLLEIPKGEMVTILAQSRADVYRDILACGR	0.01837374	0.009800193	-0.6783367	0.1081376	-9.323936	2.613005	-2.47	3.69161	-3.482	4.787	-0.027	5.109344	18.8	1.876309	0.8456	-12.0546	Homo sapiens (Human)	TJP2	X104 ZO2
Q9UDY2_PF00595_509	Q9UDY2	Q9UDY2_L566E	NTKMVRFKKGDSVGLRLAGGNDVGIFVAGIQEGTSAEQEGLQEGDQILKVNTQDFRGEVREDAVLYLLEIPKGEMVTILAQSRADVYRDILACGR	0.0303187	0.01485358	-0.5465332	0.1638979	-7.779936	2.106072	-2.01	2.87961	-3.402	5.192	-0.022	5.340088	18.8	1.728955	0.5066	-10.20536	Homo sapiens (Human)	TJP2	X104 ZO2
Q9UDY2_PF00595_509	Q9UDY2	Q9UDY2_L566F	NTKMVRFKKGDSVGLRLAGGNDVGIFVAGIQEGTSAEQEGLQEGDQILKVNTQDFRGFVREDAVLYLLEIPKGEMVTILAQSRADVYRDILACGR	0.03213755	0.007043426	-0.5264636	0.07771883	-6.111641	0.4751411	-0.45	0.308321	-3.14	3.227	-0.008	2.185608	18.8	0.5377069	0.1274	-6.844216	Homo sapiens (Human)	TJP2	X104 ZO2
Q9UDY2_PF00595_509	Q9UDY2	Q9UDY2_L566G	NTKMVRFKKGDSVGLRLAGGNDVGIFVAGIQEGTSAEQEGLQEGDQILKVNTQDFRGGVREDAVLYLLEIPKGEMVTILAQSRADVYRDILACGR	0.02042127	0.009788293	-0.6557437	0.1080063	-8.613468	3.562105	-2.49	2.36057	-3.386	4.772	-0.023	4.740921	18.8	1.544524	0.6367	-10.32558	Homo sapiens (Human)	TJP2	X104 ZO2
Q9UDY2_PF00595_509	Q9UDY2	Q9UDY2_L566H	NTKMVRFKKGDSVGLRLAGGNDVGIFVAGIQEGTSAEQEGLQEGDQILKVNTQDFRGHVREDAVLYLLEIPKGEMVTILAQSRADVYRDILACGR	0.01225605	0.007629477	-0.7458408	0.08418545	-7.909167	1.260128	-1.36	2.6462	-3.275	4.363	-0.011	5.913025	18.8	1.291098	0.2861	-8.418965	Homo sapiens (Human)	TJP2	X104 ZO2
Q9UDY2_PF00595_509	Q9UDY2	Q9UDY2_L566I	NTKMVRFKKGDSVGLRLAGGNDVGIFVAGIQEGTSAEQEGLQEGDQILKVNTQDFRGIVREDAVLYLLEIPKGEMVTILAQSRADVYRDILACGR	0.09441124	0.003537316	0.1606791	0.03903158	-4.120718	0.4442599	-0.44	0.312218	-2.788	-2.009	-0.004	1.509384	18.8	0.3455546	0.0774	-5.442706	Homo sapiens (Human)	TJP2	X104 ZO2
Q9UDY2_PF00595_509	Q9UDY2	Q9UDY2_L566K	NTKMVRFKKGDSVGLRLAGGNDVGIFVAGIQEGTSAEQEGLQEGDQILKVNTQDFRGKVREDAVLYLLEIPKGEMVTILAQSRADVYRDILACGR	0.03384052	0.01046822	-0.5076726	0.1155088	-5.049793	2.282129	-1.07	1.0591	-3.157	3.668	-0.011	2.583862	18.8	1.351493	0.3061	-6.325852	Homo sapiens (Human)	TJP2	X104 ZO2
Q9UDY2_PF00595_509	Q9UDY2	Q9UDY2_L566M	NTKMVRFKKGDSVGLRLAGGNDVGIFVAGIQEGTSAEQEGLQEGDQILKVNTQDFRGMVREDAVLYLLEIPKGEMVTILAQSRADVYRDILACGR	0.103663	0.003955384	0.2627655	0.04364464	-3.420099	0.2555622	-0.31	-0.547814	-2.792	-0.636	-0.005	1.494369	18.8	0.2416948	0.0652	-3.586271	Homo sapiens (Human)	TJP2	X104 ZO2
Q9UDY2_PF00595_509	Q9UDY2	Q9UDY2_L566N	NTKMVRFKKGDSVGLRLAGGNDVGIFVAGIQEGTSAEQEGLQEGDQILKVNTQDFRGNVREDAVLYLLEIPKGEMVTILAQSRADVYRDILACGR	-0.0002950926	0.009150233	-0.884333	0.1009658	-8.63506	1.749526	-1.68	2.42434	-3.33	5.101	-0.017	5.925247	18.8	1.491583	0.5255	-9.112468	Homo sapiens (Human)	TJP2	X104 ZO2
Q9UDY2_PF00595_509	Q9UDY2	Q9UDY2_L566P	NTKMVRFKKGDSVGLRLAGGNDVGIFVAGIQEGTSAEQEGLQEGDQILKVNTQDFRGPVREDAVLYLLEIPKGEMVTILAQSRADVYRDILACGR	0.008370663	0.008157279	-0.788713	0.09000935	-9.982411	5.551021	-2.01	0.831925	-3.526	5.083	-0.021	5.235107	18.8	1.669625	0.8851	-12.49579	Homo sapiens (Human)	TJP2	X104 ZO2
Q9UDY2_PF00595_509	Q9UDY2	Q9UDY2_L566Q	NTKMVRFKKGDSVGLRLAGGNDVGIFVAGIQEGTSAEQEGLQEGDQILKVNTQDFRGQVREDAVLYLLEIPKGEMVTILAQSRADVYRDILACGR	0.006415968	0.01117888	-0.8102816	0.1233505	-7.188858	1.467673	-1.43	1.48631	-3.284	5.329	-0.01	5.075714	18.8	1.243586	0.1944	-7.787178	Homo sapiens (Human)	TJP2	X104 ZO2
Q9UDY2_PF00595_509	Q9UDY2	Q9UDY2_L566R	NTKMVRFKKGDSVGLRLAGGNDVGIFVAGIQEGTSAEQEGLQEGDQILKVNTQDFRGRVREDAVLYLLEIPKGEMVTILAQSRADVYRDILACGR	0.01165515	0.007033359	-0.7524712	0.07760775	-5.892566	1.656567	-0.55	1.69575	-3.26	5.281	-0.014	4.598282	18.8	1.400726	0.2485	-7.293149	Homo sapiens (Human)	TJP2	X104 ZO2
Q9UDY2_PF00595_509	Q9UDY2	Q9UDY2_L566S	NTKMVRFKKGDSVGLRLAGGNDVGIFVAGIQEGTSAEQEGLQEGDQILKVNTQDFRGSVREDAVLYLLEIPKGEMVTILAQSRADVYRDILACGR	0.0129567	0.006484785	-0.7381096	0.07155465	-6.976701	2.555326	-1.68	1.34546	-3.259	4.991	-0.014	4.286789	18.8	1.235337	0.3764	-7.898103	Homo sapiens (Human)	TJP2	X104 ZO2
Q9UDY2_PF00595_509	Q9UDY2	Q9UDY2_L566T	NTKMVRFKKGDSVGLRLAGGNDVGIFVAGIQEGTSAEQEGLQEGDQILKVNTQDFRGTVREDAVLYLLEIPKGEMVTILAQSRADVYRDILACGR	0.003919606	0.00755404	-0.837827	0.08335307	-6.475652	1.915964	-1.82	1.21129	-3.248	4.797	-0.011	4.278946	18.8	1.11182	0.2523	-7.841132	Homo sapiens (Human)	TJP2	X104 ZO2
Q9UDY2_PF00595_509	Q9UDY2	Q9UDY2_L566V	NTKMVRFKKGDSVGLRLAGGNDVGIFVAGIQEGTSAEQEGLQEGDQILKVNTQDFRGVVREDAVLYLLEIPKGEMVTILAQSRADVYRDILACGR	0.04152132	0.005680481	-0.4229208	0.06267978	-3.975988	1.018945	-0.48	0.6602	-2.989	1.532	-0.007	1.477493	18.8	0.3672116	0.0827	-5.557165	Homo sapiens (Human)	TJP2	X104 ZO2
Q9UDY2_PF00595_509	Q9UDY2	Q9UDY2_L566W	NTKMVRFKKGDSVGLRLAGGNDVGIFVAGIQEGTSAEQEGLQEGDQILKVNTQDFRGWVREDAVLYLLEIPKGEMVTILAQSRADVYRDILACGR	0.02724006	0.009389873	-0.5805036	0.1036101	-6.633633	0.7057737	-0.65	1.31433	-3.35	4.937	-0.023	3.586212	18.8	0.3914006	0.2651	-9.441361	Homo sapiens (Human)	TJP2	X104 ZO2
Q9UDY2_PF00595_509	Q9UDY2	Q9UDY2_L566Y	NTKMVRFKKGDSVGLRLAGGNDVGIFVAGIQEGTSAEQEGLQEGDQILKVNTQDFRGYVREDAVLYLLEIPKGEMVTILAQSRADVYRDILACGR	0.02680526	0.007987725	-0.5853013	0.08813844	-6.557442	0.9491144	-0.97	1.28821	-3.229	4.713	-0.011	4.907364	18.8	0.6982427	0.3651	-7.643492	Homo sapiens (Human)	TJP2	X104 ZO2
Q9UDY2_PF00595_509	Q9UDY2	Q9UDY2_L573*	NTKMVRFKKGDSVGLRLAGGNDVGIFVAGIQEGTSAEQEGLQEGDQILKVNTQDFRGLVREDAV*YLLEIPKGEMVTILAQSRADVYRDILACGR	0.02148581	0.01652067	-0.6439973	0.182293	NA	NA	NA	NA	NA	NA	NA	NA	47.5	NA	NA	NA	Homo sapiens (Human)	TJP2	X104 ZO2
Q9UDY2_PF00595_509	Q9UDY2	Q9UDY2_L573A	NTKMVRFKKGDSVGLRLAGGNDVGIFVAGIQEGTSAEQEGLQEGDQILKVNTQDFRGLVREDAVAYLLEIPKGEMVTILAQSRADVYRDILACGR	0.122547	0.005024525	0.4711357	0.0554418	-1.768618	1.223725	-0.7	1.34639	-3.254	9.029	-0.018	2.129425	47.5	0.1339527	0.7714	-4.473649	Homo sapiens (Human)	TJP2	X104 ZO2
Q9UDY2_PF00595_509	Q9UDY2	Q9UDY2_L573C	NTKMVRFKKGDSVGLRLAGGNDVGIFVAGIQEGTSAEQEGLQEGDQILKVNTQDFRGLVREDAVCYLLEIPKGEMVTILAQSRADVYRDILACGR	0.07573388	0.009179104	-0.04541135	0.1012844	-4.318565	1.495322	-0.43	1.9873	-3.309	9.587	-0.017	6.589691	47.5	0.1289622	0.7978	-5.684338	Homo sapiens (Human)	TJP2	X104 ZO2
Q9UDY2_PF00595_509	Q9UDY2	Q9UDY2_L573D	NTKMVRFKKGDSVGLRLAGGNDVGIFVAGIQEGTSAEQEGLQEGDQILKVNTQDFRGLVREDAVDYLLEIPKGEMVTILAQSRADVYRDILACGR	0.1031784	0.00866017	0.2574184	0.09555837	-2.460453	1.720771	-0.57	2.49587	-3.351	9.818	-0.032	3.854843	47.5	0.8819845	0.9714	-6.617105	Homo sapiens (Human)	TJP2	X104 ZO2
Q9UDY2_PF00595_509	Q9UDY2	Q9UDY2_L573E	NTKMVRFKKGDSVGLRLAGGNDVGIFVAGIQEGTSAEQEGLQEGDQILKVNTQDFRGLVREDAVEYLLEIPKGEMVTILAQSRADVYRDILACGR	0.1137971	0.006342366	0.3745873	0.06998316	-2.505949	1.048305	-0.19	1.76854	-3.306	8.16	-0.029	2.562332	47.5	0.5508273	0.8296	-6.411293	Homo sapiens (Human)	TJP2	X104 ZO2
Q9UDY2_PF00595_509	Q9UDY2	Q9UDY2_L573F	NTKMVRFKKGDSVGLRLAGGNDVGIFVAGIQEGTSAEQEGLQEGDQILKVNTQDFRGLVREDAVFYLLEIPKGEMVTILAQSRADVYRDILACGR	0.02340246	0.02402873	-0.6228486	0.2651387	-5.192422	0.3782709	0.02	-0.126553	-3.3	9.405	-0.013	5.268417	47.5	0.3799185	0.5319	-5.854612	Homo sapiens (Human)	TJP2	X104 ZO2
Q9UDY2_PF00595_509	Q9UDY2	Q9UDY2_L573G	NTKMVRFKKGDSVGLRLAGGNDVGIFVAGIQEGTSAEQEGLQEGDQILKVNTQDFRGLVREDAVGYLLEIPKGEMVTILAQSRADVYRDILACGR	0.08866708	0.004715317	0.09729667	0.05202992	-3.082586	2.22733	-1.61	2.29641	-3.302	8.058	-0.028	4.480667	47.5	0.7981876	0.8851	-6.241955	Homo sapiens (Human)	TJP2	X104 ZO2
Q9UDY2_PF00595_509	Q9UDY2	Q9UDY2_L573H	NTKMVRFKKGDSVGLRLAGGNDVGIFVAGIQEGTSAEQEGLQEGDQILKVNTQDFRGLVREDAVHYLLEIPKGEMVTILAQSRADVYRDILACGR	0.09501742	0.009503183	0.1673678	0.1048604	-2.740451	0.6971416	-0.44	1.49949	-3.245	9.018	-0.017	4.490692	47.5	0.1950355	0.6851	-4.583481	Homo sapiens (Human)	TJP2	X104 ZO2
Q9UDY2_PF00595_509	Q9UDY2	Q9UDY2_L573I	NTKMVRFKKGDSVGLRLAGGNDVGIFVAGIQEGTSAEQEGLQEGDQILKVNTQDFRGLVREDAVIYLLEIPKGEMVTILAQSRADVYRDILACGR	0.04730176	0.01946802	-0.3591381	0.2148148	-4.966061	0.1257076	-0.08	0.122774	-3.294	8.222	-0.009	3.868133	47.5	0.1212578	0.2561	-6.128947	Homo sapiens (Human)	TJP2	X104 ZO2
Q9UDY2_PF00595_509	Q9UDY2	Q9UDY2_L573K	NTKMVRFKKGDSVGLRLAGGNDVGIFVAGIQEGTSAEQEGLQEGDQILKVNTQDFRGLVREDAVKYLLEIPKGEMVTILAQSRADVYRDILACGR	0.1356341	0.006760442	0.6155424	0.07459631	-0.4012512	0.9442173	-0.14	0.36678	-3.262	9.634	-0.022	2.945923	47.5	-0.4459344	0.7854	-4.652158	Homo sapiens (Human)	TJP2	X104 ZO2
Q9UDY2_PF00595_509	Q9UDY2	Q9UDY2_L573M	NTKMVRFKKGDSVGLRLAGGNDVGIFVAGIQEGTSAEQEGLQEGDQILKVNTQDFRGLVREDAVMYLLEIPKGEMVTILAQSRADVYRDILACGR	0.09772325	0.008894933	0.1972246	0.0981488	-4.240638	0.5061318	-0.02	0.183527	-3.105	5.233	-0.007	2.679611	47.5	0.03770596	0.2277	-4.304228	Homo sapiens (Human)	TJP2	X104 ZO2
Q9UDY2_PF00595_509	Q9UDY2	Q9UDY2_L573N	NTKMVRFKKGDSVGLRLAGGNDVGIFVAGIQEGTSAEQEGLQEGDQILKVNTQDFRGLVREDAVNYLLEIPKGEMVTILAQSRADVYRDILACGR	0.1375231	0.008240729	0.6363861	0.09093016	-1.714473	1.021464	-0.32	1.6419	-3.242	9.466	-0.023	3.026459	47.5	0.2219155	0.7656	-4.242367	Homo sapiens (Human)	TJP2	X104 ZO2
Q9UDY2_PF00595_509	Q9UDY2	Q9UDY2_L573P	NTKMVRFKKGDSVGLRLAGGNDVGIFVAGIQEGTSAEQEGLQEGDQILKVNTQDFRGLVREDAVPYLLEIPKGEMVTILAQSRADVYRDILACGR	0.03029203	0.01261599	-0.5468275	0.1392079	-5.550766	8.523011	-1.62	5.30971	-3.495	10.123	-0.043	5.148498	47.5	2.164948	0.9817	-9.416603	Homo sapiens (Human)	TJP2	X104 ZO2
Q9UDY2_PF00595_509	Q9UDY2	Q9UDY2_L573Q	NTKMVRFKKGDSVGLRLAGGNDVGIFVAGIQEGTSAEQEGLQEGDQILKVNTQDFRGLVREDAVQYLLEIPKGEMVTILAQSRADVYRDILACGR	0.1330077	0.005656435	0.586561	0.06241445	-1.613656	0.9249581	-0.12	1.22186	-3.132	6.645	-0.018	1.435822	47.5	0.06173366	0.5023	-3.783124	Homo sapiens (Human)	TJP2	X104 ZO2
Q9UDY2_PF00595_509	Q9UDY2	Q9UDY2_L573R	NTKMVRFKKGDSVGLRLAGGNDVGIFVAGIQEGTSAEQEGLQEGDQILKVNTQDFRGLVREDAVRYLLEIPKGEMVTILAQSRADVYRDILACGR	0.1405498	0.003018411	0.669783	0.03330586	-0.560049	0.5689606	-0.01	0.577774	-3.212	8.705	-0.02	2.857803	47.5	-0.6943516	0.5859	-3.790975	Homo sapiens (Human)	TJP2	X104 ZO2
Q9UDY2_PF00595_509	Q9UDY2	Q9UDY2_L573S	NTKMVRFKKGDSVGLRLAGGNDVGIFVAGIQEGTSAEQEGLQEGDQILKVNTQDFRGLVREDAVSYLLEIPKGEMVTILAQSRADVYRDILACGR	0.1152279	0.004483521	0.3903745	0.04947223	-1.722204	1.868206	-0.46	1.72143	-3.218	7.913	-0.019	3.102356	47.5	0.2181619	0.8074	-4.131149	Homo sapiens (Human)	TJP2	X104 ZO2
Q9UDY2_PF00595_509	Q9UDY2	Q9UDY2_L573T	NTKMVRFKKGDSVGLRLAGGNDVGIFVAGIQEGTSAEQEGLQEGDQILKVNTQDFRGLVREDAVTYLLEIPKGEMVTILAQSRADVYRDILACGR	0.1242685	0.005588444	0.4901309	0.06166422	-2.682065	1.139995	-0.21	1.22733	-3.211	7.292	-0.015	2.915237	47.5	0.06177109	0.6968	-5.06049	Homo sapiens (Human)	TJP2	X104 ZO2
Q9UDY2_PF00595_509	Q9UDY2	Q9UDY2_L573V	NTKMVRFKKGDSVGLRLAGGNDVGIFVAGIQEGTSAEQEGLQEGDQILKVNTQDFRGLVREDAVVYLLEIPKGEMVTILAQSRADVYRDILACGR	0.04288087	0.008206341	-0.4079192	0.09055071	-4.267455	0.4553332	-0.11	1.18982	-3.31	9.148	-0.011	4.201828	47.5	0.2940998	0.3249	-6.152148	Homo sapiens (Human)	TJP2	X104 ZO2
Q9UDY2_PF00595_509	Q9UDY2	Q9UDY2_L573W	NTKMVRFKKGDSVGLRLAGGNDVGIFVAGIQEGTSAEQEGLQEGDQILKVNTQDFRGLVREDAVWYLLEIPKGEMVTILAQSRADVYRDILACGR	0.03182053	0.01023197	-0.5299616	0.112902	-5.773844	0.03321863	0.03	0.20919	-3.436	10.311	-0.022	5.074143	47.5	0.4632826	0.7584	-7.998808	Homo sapiens (Human)	TJP2	X104 ZO2
Q9UDY2_PF00595_509	Q9UDY2	Q9UDY2_L573Y	NTKMVRFKKGDSVGLRLAGGNDVGIFVAGIQEGTSAEQEGLQEGDQILKVNTQDFRGLVREDAVYYLLEIPKGEMVTILAQSRADVYRDILACGR	0.04860219	0.0131644	-0.3447888	0.1452591	-4.555087	0.5426983	0.02	0.341604	-3.308	9.105	-0.016	4.669312	47.5	0.3145593	0.8012	-6.078302	Homo sapiens (Human)	TJP2	X104 ZO2
Q9UDY2_PF00595_509	Q9UDY2	Q9UDY2_L575*	NTKMVRFKKGDSVGLRLAGGNDVGIFVAGIQEGTSAEQEGLQEGDQILKVNTQDFRGLVREDAVLY*LEIPKGEMVTILAQSRADVYRDILACGR	0.00411062	0.02803593	-0.8357193	0.3093551	NA	NA	NA	NA	NA	NA	NA	NA	5.3	NA	NA	NA	Homo sapiens (Human)	TJP2	X104 ZO2
Q9UDY2_PF00595_509	Q9UDY2	Q9UDY2_L575A	NTKMVRFKKGDSVGLRLAGGNDVGIFVAGIQEGTSAEQEGLQEGDQILKVNTQDFRGLVREDAVLYALEIPKGEMVTILAQSRADVYRDILACGR	0.01902071	0.01019702	-0.6711979	0.1125163	-9.436423	3.20694	-1.71	3.49092	-3.716	10.231	-0.026	6.026688	5.3	1.568385	0.9848	-12.89929	Homo sapiens (Human)	TJP2	X104 ZO2
Q9UDY2_PF00595_509	Q9UDY2	Q9UDY2_L575C	NTKMVRFKKGDSVGLRLAGGNDVGIFVAGIQEGTSAEQEGLQEGDQILKVNTQDFRGLVREDAVLYCLEIPKGEMVTILAQSRADVYRDILACGR	0.0178296	0.01570116	-0.6843408	0.1732503	-9.247736	3.530577	-1.18	3.23	-3.697	10.02	-0.018	8.338287	5.3	0.9298632	0.9679	-13.04927	Homo sapiens (Human)	TJP2	X104 ZO2
Q9UDY2_PF00595_509	Q9UDY2	Q9UDY2_L575D	NTKMVRFKKGDSVGLRLAGGNDVGIFVAGIQEGTSAEQEGLQEGDQILKVNTQDFRGLVREDAVLYDLEIPKGEMVTILAQSRADVYRDILACGR	0.008622742	0.01919977	-0.7859315	0.2118548	-12.47999	4.206863	-2.15	4.76366	-4.154	9.95	-0.048	8.477264	5.3	2.675691	0.9998	-19.69693	Homo sapiens (Human)	TJP2	X104 ZO2
Q9UDY2_PF00595_509	Q9UDY2	Q9UDY2_L575E	NTKMVRFKKGDSVGLRLAGGNDVGIFVAGIQEGTSAEQEGLQEGDQILKVNTQDFRGLVREDAVLYELEIPKGEMVTILAQSRADVYRDILACGR	0.01875794	0.01333864	-0.6740973	0.1471817	-11.94214	3.704729	-1.61	3.96154	-4.046	9.859	-0.038	7.842728	5.3	2.244318	0.9987	-18.49896	Homo sapiens (Human)	TJP2	X104 ZO2
Q9UDY2_PF00595_509	Q9UDY2	Q9UDY2_L575F	NTKMVRFKKGDSVGLRLAGGNDVGIFVAGIQEGTSAEQEGLQEGDQILKVNTQDFRGLVREDAVLYFLEIPKGEMVTILAQSRADVYRDILACGR	0.0423207	0.01613928	-0.4141002	0.1780847	-4.357723	1.427203	-0.25	-0.314296	-3.483	10.4	-0.012	5.808594	5.3	0.6121837	0.7025	-8.754207	Homo sapiens (Human)	TJP2	X104 ZO2
Q9UDY2_PF00595_509	Q9UDY2	Q9UDY2_L575G	NTKMVRFKKGDSVGLRLAGGNDVGIFVAGIQEGTSAEQEGLQEGDQILKVNTQDFRGLVREDAVLYGLEIPKGEMVTILAQSRADVYRDILACGR	0.01035629	0.009229234	-0.7668032	0.1018376	-11.54646	4.755406	-2.65	4.66381	-3.946	10.012	-0.048	8.397385	5.3	2.045231	0.9977	-16.52915	Homo sapiens (Human)	TJP2	X104 ZO2
Q9UDY2_PF00595_509	Q9UDY2	Q9UDY2_L575H	NTKMVRFKKGDSVGLRLAGGNDVGIFVAGIQEGTSAEQEGLQEGDQILKVNTQDFRGLVREDAVLYHLEIPKGEMVTILAQSRADVYRDILACGR	0.005850357	0.03404916	-0.8165227	0.3757065	-10.25635	2.676647	-1.78	1.84159	-3.85	9.708	-0.03	8.652405	5.3	2.109639	0.9932	-15.65444	Homo sapiens (Human)	TJP2	X104 ZO2
Q9UDY2_PF00595_509	Q9UDY2	Q9UDY2_L575I	NTKMVRFKKGDSVGLRLAGGNDVGIFVAGIQEGTSAEQEGLQEGDQILKVNTQDFRGLVREDAVLYILEIPKGEMVTILAQSRADVYRDILACGR	-0.02546366	0.0760445	-1.162049	0.8390931	-6.130781	1.91788	-0.25	2.08798	-3.446	9.647	-0.011	4.267837	5.3	0.5468745	0.5336	-8.11452	Homo sapiens (Human)	TJP2	X104 ZO2
Q9UDY2_PF00595_509	Q9UDY2	Q9UDY2_L575K	NTKMVRFKKGDSVGLRLAGGNDVGIFVAGIQEGTSAEQEGLQEGDQILKVNTQDFRGLVREDAVLYKLEIPKGEMVTILAQSRADVYRDILACGR	0.009177413	0.02648313	-0.7798111	0.2922211	-11.5237	5.174628	-1.22	2.90098	-3.982	9.384	-0.04	7.240143	5.3	2.163006	0.998	-17.71083	Homo sapiens (Human)	TJP2	X104 ZO2
Q9UDY2_PF00595_509	Q9UDY2	Q9UDY2_L575M	NTKMVRFKKGDSVGLRLAGGNDVGIFVAGIQEGTSAEQEGLQEGDQILKVNTQDFRGLVREDAVLYMLEIPKGEMVTILAQSRADVYRDILACGR	0.04502079	0.01244489	-0.3843068	0.1373199	-6.94103	1.741293	-0.1	-0.631221	-3.328	7.052	-0.008	4.124985	5.3	0.4949521	0.4442	-7.915473	Homo sapiens (Human)	TJP2	X104 ZO2
Q9UDY2_PF00595_509	Q9UDY2	Q9UDY2_L575N	NTKMVRFKKGDSVGLRLAGGNDVGIFVAGIQEGTSAEQEGLQEGDQILKVNTQDFRGLVREDAVLYNLEIPKGEMVTILAQSRADVYRDILACGR	0.03641668	0.02769498	-0.4792466	0.305593	-11.56584	3.249193	-1.69	2.67427	-3.964	9.905	-0.041	8.785934	5.3	2.345375	0.9985	-17.02175	Homo sapiens (Human)	TJP2	X104 ZO2
Q9UDY2_PF00595_509	Q9UDY2	Q9UDY2_L575P	NTKMVRFKKGDSVGLRLAGGNDVGIFVAGIQEGTSAEQEGLQEGDQILKVNTQDFRGLVREDAVLYPLEIPKGEMVTILAQSRADVYRDILACGR	-0.002263727	0.01804716	-0.9060554	0.1991366	-11.05415	10.41312	-2.3	5.5785	-3.908	9.78	-0.058	8.640015	5.3	2.55628	0.9987	-16.28661	Homo sapiens (Human)	TJP2	X104 ZO2
Q9UDY2_PF00595_509	Q9UDY2	Q9UDY2_L575Q	NTKMVRFKKGDSVGLRLAGGNDVGIFVAGIQEGTSAEQEGLQEGDQILKVNTQDFRGLVREDAVLYQLEIPKGEMVTILAQSRADVYRDILACGR	0.02029137	0.01682746	-0.6571771	0.1856782	-10.84282	3.115456	-0.91	2.79354	-3.812	9.728	-0.028	8.245163	5.3	2.067566	0.9932	-15.23339	Homo sapiens (Human)	TJP2	X104 ZO2
Q9UDY2_PF00595_509	Q9UDY2	Q9UDY2_L575R	NTKMVRFKKGDSVGLRLAGGNDVGIFVAGIQEGTSAEQEGLQEGDQILKVNTQDFRGLVREDAVLYRLEIPKGEMVTILAQSRADVYRDILACGR	0.03228326	0.007173068	-0.5248557	0.07914933	-10.92908	4.07915	-0.82	3.4212	-3.934	10.817	-0.035	6.897247	5.3	2.178707	0.9946	-17.05127	Homo sapiens (Human)	TJP2	X104 ZO2
Q9UDY2_PF00595_509	Q9UDY2	Q9UDY2_L575S	NTKMVRFKKGDSVGLRLAGGNDVGIFVAGIQEGTSAEQEGLQEGDQILKVNTQDFRGLVREDAVLYSLEIPKGEMVTILAQSRADVYRDILACGR	0.01822456	0.01103575	-0.6799828	0.121771	-9.871123	4.096992	-1.57	3.38782	-3.804	10.799	-0.029	8.165939	5.3	1.955947	0.997	-14.3163	Homo sapiens (Human)	TJP2	X104 ZO2
Q9UDY2_PF00595_509	Q9UDY2	Q9UDY2_L575T	NTKMVRFKKGDSVGLRLAGGNDVGIFVAGIQEGTSAEQEGLQEGDQILKVNTQDFRGLVREDAVLYTLEIPKGEMVTILAQSRADVYRDILACGR	0.02251921	0.01808253	-0.6325946	0.1995269	-9.349215	3.537486	-1.3	2.48198	-3.724	10.189	-0.023	7.146439	5.3	1.732597	0.9846	-12.92871	Homo sapiens (Human)	TJP2	X104 ZO2
Q9UDY2_PF00595_509	Q9UDY2	Q9UDY2_L575V	NTKMVRFKKGDSVGLRLAGGNDVGIFVAGIQEGTSAEQEGLQEGDQILKVNTQDFRGLVREDAVLYVLEIPKGEMVTILAQSRADVYRDILACGR	0.01129168	0.01133214	-0.7564819	0.1250415	-7.426583	2.400391	-0.25	3.36011	-3.532	9.679	-0.014	5.004318	5.3	0.9182055	0.6576	-10.09343	Homo sapiens (Human)	TJP2	X104 ZO2
Q9UDY2_PF00595_509	Q9UDY2	Q9UDY2_L575W	NTKMVRFKKGDSVGLRLAGGNDVGIFVAGIQEGTSAEQEGLQEGDQILKVNTQDFRGLVREDAVLYWLEIPKGEMVTILAQSRADVYRDILACGR	0.01625426	0.01147867	-0.7017235	0.1266584	-11.02024	3.10984	-0.44	4.32434	-3.898	9.902	-0.03	9.028503	5.3	1.09821	0.9827	-16.30147	Homo sapiens (Human)	TJP2	X104 ZO2
Q9UDY2_PF00595_509	Q9UDY2	Q9UDY2_L575Y	NTKMVRFKKGDSVGLRLAGGNDVGIFVAGIQEGTSAEQEGLQEGDQILKVNTQDFRGLVREDAVLYYLEIPKGEMVTILAQSRADVYRDILACGR	-0.00125013	0.0320743	-0.8948711	0.3539154	-8.61662	2.311043	-0.59	1.39018	-3.78	9.96	-0.023	7.869644	5.3	1.226328	0.9858	-14.1837	Homo sapiens (Human)	TJP2	X104 ZO2
Q9UDY2_PF00595_509	Q9UDY2	Q9UDY2_L576*	NTKMVRFKKGDSVGLRLAGGNDVGIFVAGIQEGTSAEQEGLQEGDQILKVNTQDFRGLVREDAVLYL*EIPKGEMVTILAQSRADVYRDILACGR	0.01093808	0.01947934	-0.7603836	0.2149396	NA	NA	NA	NA	NA	NA	NA	NA	66.5	NA	NA	NA	Homo sapiens (Human)	TJP2	X104 ZO2
Q9UDY2_PF00595_509	Q9UDY2	Q9UDY2_L576A	NTKMVRFKKGDSVGLRLAGGNDVGIFVAGIQEGTSAEQEGLQEGDQILKVNTQDFRGLVREDAVLYLAEIPKGEMVTILAQSRADVYRDILACGR	0.1212197	0.003953561	0.4564902	0.04362452	-3.756861	0.9074251	-0.56	0.864927	-3.407	9.098	-0.02	4.75473	66.5	0.3440995	0.9316	-8.1772	Homo sapiens (Human)	TJP2	X104 ZO2
Q9UDY2_PF00595_509	Q9UDY2	Q9UDY2_L576C	NTKMVRFKKGDSVGLRLAGGNDVGIFVAGIQEGTSAEQEGLQEGDQILKVNTQDFRGLVREDAVLYLCEIPKGEMVTILAQSRADVYRDILACGR	0.09155488	0.006759134	0.1291613	0.07458188	-5.4406	1.503832	-0.29	0.68439	-3.458	8.864	-0.017	7.060257	66.5	0.1552312	0.9586	-9.444742	Homo sapiens (Human)	TJP2	X104 ZO2
Q9UDY2_PF00595_509	Q9UDY2	Q9UDY2_L576D	NTKMVRFKKGDSVGLRLAGGNDVGIFVAGIQEGTSAEQEGLQEGDQILKVNTQDFRGLVREDAVLYLDEIPKGEMVTILAQSRADVYRDILACGR	0.1374145	0.005428567	0.6351877	0.0599001	-5.795643	1.029048	-0.2	1.51874	-3.588	9.159	-0.057	6.032257	66.5	0.7088115	0.9976	-11.50962	Homo sapiens (Human)	TJP2	X104 ZO2
Q9UDY2_PF00595_509	Q9UDY2	Q9UDY2_L576E	NTKMVRFKKGDSVGLRLAGGNDVGIFVAGIQEGTSAEQEGLQEGDQILKVNTQDFRGLVREDAVLYLEEIPKGEMVTILAQSRADVYRDILACGR	0.1426726	0.005471433	0.6932068	0.06037309	-4.497019	0.71852	-0.07	0.837647	-3.526	9.164	-0.033	4.77533	66.5	0.4894282	0.975	-10.39135	Homo sapiens (Human)	TJP2	X104 ZO2
Q9UDY2_PF00595_509	Q9UDY2	Q9UDY2_L576F	NTKMVRFKKGDSVGLRLAGGNDVGIFVAGIQEGTSAEQEGLQEGDQILKVNTQDFRGLVREDAVLYLFEIPKGEMVTILAQSRADVYRDILACGR	0.04901051	0.01305265	-0.3402834	0.1440261	-7.088571	0.6749761	0.01	0.466662	-3.466	8.976	-0.01	5.921814	66.5	0.4183565	0.9315	-9.419517	Homo sapiens (Human)	TJP2	X104 ZO2
Q9UDY2_PF00595_509	Q9UDY2	Q9UDY2_L576G	NTKMVRFKKGDSVGLRLAGGNDVGIFVAGIQEGTSAEQEGLQEGDQILKVNTQDFRGLVREDAVLYLGEIPKGEMVTILAQSRADVYRDILACGR	0.09000587	0.004559598	0.1120692	0.05031168	-4.556534	1.771995	-1.24	1.49298	-3.48	8.565	-0.04	5.728424	66.5	0.9423776	0.9794	-9.636484	Homo sapiens (Human)	TJP2	X104 ZO2
Q9UDY2_PF00595_509	Q9UDY2	Q9UDY2_L576H	NTKMVRFKKGDSVGLRLAGGNDVGIFVAGIQEGTSAEQEGLQEGDQILKVNTQDFRGLVREDAVLYLHEIPKGEMVTILAQSRADVYRDILACGR	0.1172494	0.007975542	0.4126803	0.08800402	-4.35558	0.7841367	-0.03	0.332156	-3.464	9.424	-0.022	6.329666	66.5	0.5343816	0.9715	-9.28464	Homo sapiens (Human)	TJP2	X104 ZO2
Q9UDY2_PF00595_509	Q9UDY2	Q9UDY2_L576I	NTKMVRFKKGDSVGLRLAGGNDVGIFVAGIQEGTSAEQEGLQEGDQILKVNTQDFRGLVREDAVLYLIEIPKGEMVTILAQSRADVYRDILACGR	0.06866224	0.01111351	-0.1234415	0.1226291	-5.688409	0.2601013	0	0.435743	-3.36	8.025	-0.009	4.97792	66.5	0.3060701	0.6643	-8.093445	Homo sapiens (Human)	TJP2	X104 ZO2
Q9UDY2_PF00595_509	Q9UDY2	Q9UDY2_L576K	NTKMVRFKKGDSVGLRLAGGNDVGIFVAGIQEGTSAEQEGLQEGDQILKVNTQDFRGLVREDAVLYLKEIPKGEMVTILAQSRADVYRDILACGR	0.1156233	0.008097635	0.3947376	0.08935123	0.265147	0.9161569	0.01	-0.0904729	-3.359	8.846	-0.024	3.808639	66.5	0.07321441	0.9516	-6.866957	Homo sapiens (Human)	TJP2	X104 ZO2
Q9UDY2_PF00595_509	Q9UDY2	Q9UDY2_L576M	NTKMVRFKKGDSVGLRLAGGNDVGIFVAGIQEGTSAEQEGLQEGDQILKVNTQDFRGLVREDAVLYLMEIPKGEMVTILAQSRADVYRDILACGR	0.0935247	0.007507279	0.1508968	0.0828371	-3.586639	0.5568647	0.01	-0.525253	-3.116	5.4	-0.009	2.510803	66.5	0.1413059	0.3766	-4.773545	Homo sapiens (Human)	TJP2	X104 ZO2
Q9UDY2_PF00595_509	Q9UDY2	Q9UDY2_L576N	NTKMVRFKKGDSVGLRLAGGNDVGIFVAGIQEGTSAEQEGLQEGDQILKVNTQDFRGLVREDAVLYLNEIPKGEMVTILAQSRADVYRDILACGR	0.1397314	0.007322561	0.6607527	0.08079887	-3.895425	0.9463697	-0.03	0.410563	-3.42	8.216	-0.03	5.473572	66.5	0.4294992	0.9852	-8.708872	Homo sapiens (Human)	TJP2	X104 ZO2
Q9UDY2_PF00595_509	Q9UDY2	Q9UDY2_L576P	NTKMVRFKKGDSVGLRLAGGNDVGIFVAGIQEGTSAEQEGLQEGDQILKVNTQDFRGLVREDAVLYLPEIPKGEMVTILAQSRADVYRDILACGR	0.03067523	0.01281573	-0.5425991	0.1414118	-7.88649	6.860229	-0.94	2.25447	-3.696	8.692	-0.044	8.734222	66.5	2.722991	0.9952	-13.05312	Homo sapiens (Human)	TJP2	X104 ZO2
Q9UDY2_PF00595_509	Q9UDY2	Q9UDY2_L576Q	NTKMVRFKKGDSVGLRLAGGNDVGIFVAGIQEGTSAEQEGLQEGDQILKVNTQDFRGLVREDAVLYLQEIPKGEMVTILAQSRADVYRDILACGR	0.1332936	0.005479078	0.589716	0.06045744	-1.778252	0.8509917	0.01	0.181976	-3.352	9.324	-0.021	4.740616	66.5	0.2989017	0.8869	-6.69594	Homo sapiens (Human)	TJP2	X104 ZO2
Q9UDY2_PF00595_509	Q9UDY2	Q9UDY2_L576R	NTKMVRFKKGDSVGLRLAGGNDVGIFVAGIQEGTSAEQEGLQEGDQILKVNTQDFRGLVREDAVLYLREIPKGEMVTILAQSRADVYRDILACGR	0.1159735	0.00336767	0.3986018	0.03715967	-1.104776	0.6730084	0.03	0.174857	-3.356	8.381	-0.024	3.816956	66.5	-0.04488111	0.9034	-7.312033	Homo sapiens (Human)	TJP2	X104 ZO2
Q9UDY2_PF00595_509	Q9UDY2	Q9UDY2_L576S	NTKMVRFKKGDSVGLRLAGGNDVGIFVAGIQEGTSAEQEGLQEGDQILKVNTQDFRGLVREDAVLYLSEIPKGEMVTILAQSRADVYRDILACGR	0.1153409	0.004048036	0.3916216	0.04466699	-2.661683	1.392011	-0.09	0.34816	-3.378	8.875	-0.022	4.322281	66.5	0.5961094	0.9733	-7.632907	Homo sapiens (Human)	TJP2	X104 ZO2
Q9UDY2_PF00595_509	Q9UDY2	Q9UDY2_L576T	NTKMVRFKKGDSVGLRLAGGNDVGIFVAGIQEGTSAEQEGLQEGDQILKVNTQDFRGLVREDAVLYLTEIPKGEMVTILAQSRADVYRDILACGR	0.1267627	0.005212497	0.5176528	0.05751592	-3.030789	0.9706502	0.01	0.611887	-3.332	7.88	-0.017	3.918762	66.5	0.5239795	0.9155	-7.53847	Homo sapiens (Human)	TJP2	X104 ZO2
Q9UDY2_PF00595_509	Q9UDY2	Q9UDY2_L576V	NTKMVRFKKGDSVGLRLAGGNDVGIFVAGIQEGTSAEQEGLQEGDQILKVNTQDFRGLVREDAVLYLVEIPKGEMVTILAQSRADVYRDILACGR	0.05968174	0.006271302	-0.2225344	0.06919904	-5.629777	0.5797093	0	1.17342	-3.375	7.431	-0.01	4.562805	66.5	0.4989476	0.6702	-8.672647	Homo sapiens (Human)	TJP2	X104 ZO2
Q9UDY2_PF00595_509	Q9UDY2	Q9UDY2_L576W	NTKMVRFKKGDSVGLRLAGGNDVGIFVAGIQEGTSAEQEGLQEGDQILKVNTQDFRGLVREDAVLYLWEIPKGEMVTILAQSRADVYRDILACGR	0.04925566	0.009167988	-0.3375783	0.1011617	-7.31284	0.1989889	0.02	0.548945	-3.612	9.186	-0.029	7.653809	66.5	0.6099927	0.9508	-12.0704	Homo sapiens (Human)	TJP2	X104 ZO2
Q9UDY2_PF00595_509	Q9UDY2	Q9UDY2_L576Y	NTKMVRFKKGDSVGLRLAGGNDVGIFVAGIQEGTSAEQEGLQEGDQILKVNTQDFRGLVREDAVLYLYEIPKGEMVTILAQSRADVYRDILACGR	0.0489957	0.01412811	-0.3404468	0.1558929	-6.769139	0.8700503	0.03	0.485707	-3.548	8.734	-0.018	5.919098	66.5	0.5333437	0.9823	-10.99368	Homo sapiens (Human)	TJP2	X104 ZO2
Q9UDY2_PF00595_509	Q9UDY2	Q9UDY2_L587*	NTKMVRFKKGDSVGLRLAGGNDVGIFVAGIQEGTSAEQEGLQEGDQILKVNTQDFRGLVREDAVLYLLEIPKGEMVTI*AQSRADVYRDILACGR	-0.003601242	0.0222612	-0.9208138	0.2456354	NA	NA	NA	NA	NA	NA	NA	NA	28.8	NA	NA	NA	Homo sapiens (Human)	TJP2	X104 ZO2
Q9UDY2_PF00595_509	Q9UDY2	Q9UDY2_L587A	NTKMVRFKKGDSVGLRLAGGNDVGIFVAGIQEGTSAEQEGLQEGDQILKVNTQDFRGLVREDAVLYLLEIPKGEMVTIAAQSRADVYRDILACGR	0.01696313	0.01058166	-0.6939017	0.1167605	-5.908965	2.955463	-1.76	3.30216	-3.323	9.189	-0.019	3.301849	28.8	1.535039	0.7646	-7.019398	Homo sapiens (Human)	TJP2	X104 ZO2
Q9UDY2_PF00595_509	Q9UDY2	Q9UDY2_L587C	NTKMVRFKKGDSVGLRLAGGNDVGIFVAGIQEGTSAEQEGLQEGDQILKVNTQDFRGLVREDAVLYLLEIPKGEMVTICAQSRADVYRDILACGR	0.04719201	0.01332977	-0.360349	0.1470838	-6.887635	3.147027	-1.48	2.98951	-3.336	8.085	-0.016	3.485565	28.8	0.5394601	0.7336	-7.807979	Homo sapiens (Human)	TJP2	X104 ZO2
Q9UDY2_PF00595_509	Q9UDY2	Q9UDY2_L587D	NTKMVRFKKGDSVGLRLAGGNDVGIFVAGIQEGTSAEQEGLQEGDQILKVNTQDFRGLVREDAVLYLLEIPKGEMVTIDAQSRADVYRDILACGR	-0.01490914	0.0291243	-1.045588	0.3213644	-7.658685	3.552968	-2.03	6.67225	-3.574	9.215	-0.039	5.507538	28.8	1.993169	0.996	-10.85942	Homo sapiens (Human)	TJP2	X104 ZO2
Q9UDY2_PF00595_509	Q9UDY2	Q9UDY2_L587E	NTKMVRFKKGDSVGLRLAGGNDVGIFVAGIQEGTSAEQEGLQEGDQILKVNTQDFRGLVREDAVLYLLEIPKGEMVTIEAQSRADVYRDILACGR	0.0771278	0.008788245	-0.03003044	0.09697158	-4.809387	3.278195	-1.46	6.64202	-3.388	8.462	-0.029	2.758285	28.8	1.343127	0.9394	-8.16799	Homo sapiens (Human)	TJP2	X104 ZO2
Q9UDY2_PF00595_509	Q9UDY2	Q9UDY2_L587F	NTKMVRFKKGDSVGLRLAGGNDVGIFVAGIQEGTSAEQEGLQEGDQILKVNTQDFRGLVREDAVLYLLEIPKGEMVTIFAQSRADVYRDILACGR	0.08980852	0.0103385	0.1098916	0.1140774	-6.598408	0.5759463	-0.42	1.87902	-3.314	8.722	-0.011	3.304855	28.8	0.4129359	0.5153	-7.050598	Homo sapiens (Human)	TJP2	X104 ZO2
Q9UDY2_PF00595_509	Q9UDY2	Q9UDY2_L587G	NTKMVRFKKGDSVGLRLAGGNDVGIFVAGIQEGTSAEQEGLQEGDQILKVNTQDFRGLVREDAVLYLLEIPKGEMVTIGAQSRADVYRDILACGR	0.01342278	0.009525981	-0.7329668	0.1051119	-7.130524	4.537259	-2.66	4.80249	-3.446	9.224	-0.04	4.226669	28.8	2.835833	0.9645	-9.260563	Homo sapiens (Human)	TJP2	X104 ZO2
Q9UDY2_PF00595_509	Q9UDY2	Q9UDY2_L587H	NTKMVRFKKGDSVGLRLAGGNDVGIFVAGIQEGTSAEQEGLQEGDQILKVNTQDFRGLVREDAVLYLLEIPKGEMVTIHAQSRADVYRDILACGR	0.106452	0.009695675	0.29354	0.1069844	-6.733166	1.954051	-1.43	5.74732	-3.283	7.246	-0.02	3.660904	28.8	1.199602	0.7863	-6.73247	Homo sapiens (Human)	TJP2	X104 ZO2
Q9UDY2_PF00595_509	Q9UDY2	Q9UDY2_L587I	NTKMVRFKKGDSVGLRLAGGNDVGIFVAGIQEGTSAEQEGLQEGDQILKVNTQDFRGLVREDAVLYLLEIPKGEMVTIIAQSRADVYRDILACGR	0.09693233	0.01146915	0.1884974	0.1265533	-4.184688	1.302112	-0.47	1.40053	-3.18	7.201	-0.01	1.220001	28.8	0.287347	0.2439	-4.650094	Homo sapiens (Human)	TJP2	X104 ZO2
Q9UDY2_PF00595_509	Q9UDY2	Q9UDY2_L587K	NTKMVRFKKGDSVGLRLAGGNDVGIFVAGIQEGTSAEQEGLQEGDQILKVNTQDFRGLVREDAVLYLLEIPKGEMVTIKAQSRADVYRDILACGR	0.02076567	0.01402605	-0.6519436	0.1547667	-5.504338	3.646225	-0.88	3.72811	-3.327	7.553	-0.025	3.123276	28.8	1.771787	0.8872	-7.819147	Homo sapiens (Human)	TJP2	X104 ZO2
Q9UDY2_PF00595_509	Q9UDY2	Q9UDY2_L587M	NTKMVRFKKGDSVGLRLAGGNDVGIFVAGIQEGTSAEQEGLQEGDQILKVNTQDFRGLVREDAVLYLLEIPKGEMVTIMAQSRADVYRDILACGR	0.06626841	0.01036002	-0.1498556	0.1143149	-5.320405	1.37853	-0.32	1.5854	-3.256	8.199	-0.008	4.743622	28.8	0.4966446	0.2177	-5.64916	Homo sapiens (Human)	TJP2	X104 ZO2
Q9UDY2_PF00595_509	Q9UDY2	Q9UDY2_L587N	NTKMVRFKKGDSVGLRLAGGNDVGIFVAGIQEGTSAEQEGLQEGDQILKVNTQDFRGLVREDAVLYLLEIPKGEMVTINAQSRADVYRDILACGR	0.0155023	0.02592415	-0.7100208	0.2860532	-7.708284	2.660882	-1.72	4.36773	-3.42	9.22	-0.031	6.067261	28.8	1.928932	0.9657	-8.57895	Homo sapiens (Human)	TJP2	X104 ZO2
Q9UDY2_PF00595_509	Q9UDY2	Q9UDY2_L587P	NTKMVRFKKGDSVGLRLAGGNDVGIFVAGIQEGTSAEQEGLQEGDQILKVNTQDFRGLVREDAVLYLLEIPKGEMVTIPAQSRADVYRDILACGR	0.01883472	0.01916747	-0.6732502	0.2114984	-9.04536	7.463263	-2.15	3.7557	-3.641	9.295	-0.04	6.176483	28.8	3.346492	0.9946	-12.33453	Homo sapiens (Human)	TJP2	X104 ZO2
Q9UDY2_PF00595_509	Q9UDY2	Q9UDY2_L587Q	NTKMVRFKKGDSVGLRLAGGNDVGIFVAGIQEGTSAEQEGLQEGDQILKVNTQDFRGLVREDAVLYLLEIPKGEMVTIQAQSRADVYRDILACGR	0.07647756	0.008545514	-0.03720543	0.09429323	-5.362786	2.588679	-0.67	4.5663	-3.3	8.312	-0.019	3.064438	28.8	1.270444	0.693	-6.776651	Homo sapiens (Human)	TJP2	X104 ZO2
Q9UDY2_PF00595_509	Q9UDY2	Q9UDY2_L587R	NTKMVRFKKGDSVGLRLAGGNDVGIFVAGIQEGTSAEQEGLQEGDQILKVNTQDFRGLVREDAVLYLLEIPKGEMVTIRAQSRADVYRDILACGR	0.04004536	0.007516358	-0.4392069	0.08293727	-5.697946	2.744604	-0.33	4.70611	-3.302	7.557	-0.022	2.402847	28.8	1.741273	0.7362	-7.64602	Homo sapiens (Human)	TJP2	X104 ZO2
Q9UDY2_PF00595_509	Q9UDY2	Q9UDY2_L587S	NTKMVRFKKGDSVGLRLAGGNDVGIFVAGIQEGTSAEQEGLQEGDQILKVNTQDFRGLVREDAVLYLLEIPKGEMVTISAQSRADVYRDILACGR	0.02837599	0.01072898	-0.5679695	0.1183861	-6.061681	3.587996	-1.49	5.24164	-3.311	8.854	-0.024	3.396103	28.8	1.656486	0.8938	-6.952423	Homo sapiens (Human)	TJP2	X104 ZO2
Q9UDY2_PF00595_509	Q9UDY2	Q9UDY2_L587T	NTKMVRFKKGDSVGLRLAGGNDVGIFVAGIQEGTSAEQEGLQEGDQILKVNTQDFRGLVREDAVLYLLEIPKGEMVTITAQSRADVYRDILACGR	0.09529183	0.007265282	0.1703958	0.08016684	-4.166411	3.046679	-1.18	4.42677	-3.278	8.676	-0.02	2.772812	28.8	1.15727	0.7745	-5.501479	Homo sapiens (Human)	TJP2	X104 ZO2
Q9UDY2_PF00595_509	Q9UDY2	Q9UDY2_L587V	NTKMVRFKKGDSVGLRLAGGNDVGIFVAGIQEGTSAEQEGLQEGDQILKVNTQDFRGLVREDAVLYLLEIPKGEMVTIVAQSRADVYRDILACGR	0.1011946	0.005434582	0.2355281	0.05996646	-3.175511	1.752981	-0.5	1.97208	-3.085	5.55	-0.01	1.203262	28.8	0.5041008	0.2083	-3.561672	Homo sapiens (Human)	TJP2	X104 ZO2
Q9UDY2_PF00595_509	Q9UDY2	Q9UDY2_L587W	NTKMVRFKKGDSVGLRLAGGNDVGIFVAGIQEGTSAEQEGLQEGDQILKVNTQDFRGLVREDAVLYLLEIPKGEMVTIWAQSRADVYRDILACGR	0.09543679	0.006480563	0.1719953	0.07150806	-7.973141	0.9557688	-0.3	4.16297	-3.441	7.944	-0.028	5.432816	28.8	0.08715427	0.7621	-9.316839	Homo sapiens (Human)	TJP2	X104 ZO2
Q9UDY2_PF00595_509	Q9UDY2	Q9UDY2_L587Y	NTKMVRFKKGDSVGLRLAGGNDVGIFVAGIQEGTSAEQEGLQEGDQILKVNTQDFRGLVREDAVLYLLEIPKGEMVTIYAQSRADVYRDILACGR	0.09207495	0.01312551	0.1348999	0.14483	-6.768491	1.112694	0.01	2.04721	-3.34	8.723	-0.015	4.05098	28.8	0.2411361	0.8308	-7.01219	Homo sapiens (Human)	TJP2	X104 ZO2
Q9UDY2_PF00595_509	Q9UDY2	Q9UDY2_L599*	NTKMVRFKKGDSVGLRLAGGNDVGIFVAGIQEGTSAEQEGLQEGDQILKVNTQDFRGLVREDAVLYLLEIPKGEMVTILAQSRADVYRDI*ACGR	-0.01920622	0.03412571	-1.093003	0.3765511	NA	NA	NA	NA	NA	NA	NA	NA	56.5	NA	NA	NA	Homo sapiens (Human)	TJP2	X104 ZO2
Q9UDY2_PF00595_509	Q9UDY2	Q9UDY2_L599A	NTKMVRFKKGDSVGLRLAGGNDVGIFVAGIQEGTSAEQEGLQEGDQILKVNTQDFRGLVREDAVLYLLEIPKGEMVTILAQSRADVYRDIAACGR	0.06804636	0.006564985	-0.1302373	0.0724396	-3.745793	1.842479	-0.8	1.18786	-3.29	6.651	-0.012	6.557541	56.5	0.7797052	0.5743	-6.776952	Homo sapiens (Human)	TJP2	X104 ZO2
Q9UDY2_PF00595_509	Q9UDY2	Q9UDY2_L599C	NTKMVRFKKGDSVGLRLAGGNDVGIFVAGIQEGTSAEQEGLQEGDQILKVNTQDFRGLVREDAVLYLLEIPKGEMVTILAQSRADVYRDICACGR	0.07509374	0.00769439	-0.0524748	0.08490173	-5.400456	2.327233	-0.46	1.5334	-3.383	6.838	-0.019	6.05661	56.5	0.4319862	0.7518	-8.775578	Homo sapiens (Human)	TJP2	X104 ZO2
Q9UDY2_PF00595_509	Q9UDY2	Q9UDY2_L599D	NTKMVRFKKGDSVGLRLAGGNDVGIFVAGIQEGTSAEQEGLQEGDQILKVNTQDFRGLVREDAVLYLLEIPKGEMVTILAQSRADVYRDIDACGR	0.05553592	0.01079901	-0.2682804	0.1191589	-5.156824	2.302201	-0.63	1.93022	-3.559	7.398	-0.028	6.262054	56.5	1.81286	0.9752	-11.08928	Homo sapiens (Human)	TJP2	X104 ZO2
Q9UDY2_PF00595_509	Q9UDY2	Q9UDY2_L599E	NTKMVRFKKGDSVGLRLAGGNDVGIFVAGIQEGTSAEQEGLQEGDQILKVNTQDFRGLVREDAVLYLLEIPKGEMVTILAQSRADVYRDIEACGR	0.06769957	0.009125407	-0.1340638	0.1006919	-4.126606	1.751178	-0.24	1.2229	-3.427	7.533	-0.021	5.254654	56.5	1.277583	0.7452	-8.728834	Homo sapiens (Human)	TJP2	X104 ZO2
Q9UDY2_PF00595_509	Q9UDY2	Q9UDY2_L599F	NTKMVRFKKGDSVGLRLAGGNDVGIFVAGIQEGTSAEQEGLQEGDQILKVNTQDFRGLVREDAVLYLLEIPKGEMVTILAQSRADVYRDIFACGR	0.07672863	0.01037854	-0.03443503	0.1145193	-5.316941	1.338795	0	0.295431	-3.364	7.301	-0.012	4.275269	56.5	0.6305791	0.4836	-8.32362	Homo sapiens (Human)	TJP2	X104 ZO2
Q9UDY2_PF00595_509	Q9UDY2	Q9UDY2_L599G	NTKMVRFKKGDSVGLRLAGGNDVGIFVAGIQEGTSAEQEGLQEGDQILKVNTQDFRGLVREDAVLYLLEIPKGEMVTILAQSRADVYRDIGACGR	0.06862333	0.005531887	-0.1238708	0.06104015	-4.184378	2.738865	-1.72	2.18277	-3.512	8.012	-0.027	7.179947	56.5	1.741566	0.8937	-10.17804	Homo sapiens (Human)	TJP2	X104 ZO2
Q9UDY2_PF00595_509	Q9UDY2	Q9UDY2_L599H	NTKMVRFKKGDSVGLRLAGGNDVGIFVAGIQEGTSAEQEGLQEGDQILKVNTQDFRGLVREDAVLYLLEIPKGEMVTILAQSRADVYRDIHACGR	0.06031504	0.01410397	-0.2155465	0.1556265	-5.509047	1.711279	-0.2	1.50968	-3.458	7.663	-0.02	7.047775	56.5	0.9958316	0.6418	-9.893826	Homo sapiens (Human)	TJP2	X104 ZO2
Q9UDY2_PF00595_509	Q9UDY2	Q9UDY2_L599I	NTKMVRFKKGDSVGLRLAGGNDVGIFVAGIQEGTSAEQEGLQEGDQILKVNTQDFRGLVREDAVLYLLEIPKGEMVTILAQSRADVYRDIIACGR	0.09382291	0.009579032	0.1541873	0.1056973	-4.01511	0.7322707	-0.05	0.404064	-2.986	2.942	-0.006	2.092728	56.5	-0.1619562	0.1369	-2.93963	Homo sapiens (Human)	TJP2	X104 ZO2
Q9UDY2_PF00595_509	Q9UDY2	Q9UDY2_L599K	NTKMVRFKKGDSVGLRLAGGNDVGIFVAGIQEGTSAEQEGLQEGDQILKVNTQDFRGLVREDAVLYLLEIPKGEMVTILAQSRADVYRDIKACGR	0.08681016	0.008662439	0.07680692	0.0955834	-3.923788	1.764113	-0.14	0.884686	-3.383	7.486	-0.017	5.813873	56.5	0.369675	0.5797	-8.354669	Homo sapiens (Human)	TJP2	X104 ZO2
Q9UDY2_PF00595_509	Q9UDY2	Q9UDY2_L599M	NTKMVRFKKGDSVGLRLAGGNDVGIFVAGIQEGTSAEQEGLQEGDQILKVNTQDFRGLVREDAVLYLLEIPKGEMVTILAQSRADVYRDIMACGR	0.08743945	0.008960685	0.08375065	0.09887432	-4.650838	0.9069682	-0.01	-0.568653	-3.02	2.425	-0.004	2.131012	56.5	0.153492	0.0991	-4.948205	Homo sapiens (Human)	TJP2	X104 ZO2
Q9UDY2_PF00595_509	Q9UDY2	Q9UDY2_L599N	NTKMVRFKKGDSVGLRLAGGNDVGIFVAGIQEGTSAEQEGLQEGDQILKVNTQDFRGLVREDAVLYLLEIPKGEMVTILAQSRADVYRDINACGR	0.05215642	0.0193965	-0.3055706	0.2140256	-5.322859	1.888278	-0.5	-0.101116	-3.446	7.109	-0.024	6.385727	56.5	1.278697	0.8681	-9.688102	Homo sapiens (Human)	TJP2	X104 ZO2
Q9UDY2_PF00595_509	Q9UDY2	Q9UDY2_L599P	NTKMVRFKKGDSVGLRLAGGNDVGIFVAGIQEGTSAEQEGLQEGDQILKVNTQDFRGLVREDAVLYLLEIPKGEMVTILAQSRADVYRDIPACGR	0.06882174	0.008026648	-0.1216816	0.08856793	-4.863375	7.057561	-1.49	4.07898	-3.542	7.372	-0.022	6.451569	56.5	2.303572	0.9568	-11.25662	Homo sapiens (Human)	TJP2	X104 ZO2
Q9UDY2_PF00595_509	Q9UDY2	Q9UDY2_L599Q	NTKMVRFKKGDSVGLRLAGGNDVGIFVAGIQEGTSAEQEGLQEGDQILKVNTQDFRGLVREDAVLYLLEIPKGEMVTILAQSRADVYRDIQACGR	0.07582598	0.009716328	-0.04439509	0.1072123	-4.292591	1.726515	0	1.00276	-3.271	5.736	-0.013	4.583435	56.5	0.6895404	0.3337	-7.373831	Homo sapiens (Human)	TJP2	X104 ZO2
Q9UDY2_PF00595_509	Q9UDY2	Q9UDY2_L599R	NTKMVRFKKGDSVGLRLAGGNDVGIFVAGIQEGTSAEQEGLQEGDQILKVNTQDFRGLVREDAVLYLLEIPKGEMVTILAQSRADVYRDIRACGR	0.06613569	0.005496214	-0.1513201	0.06064653	-4.227179	1.429829	0.01	1.17573	-3.385	6.839	-0.018	5.974152	56.5	0.2430447	0.4583	-8.846575	Homo sapiens (Human)	TJP2	X104 ZO2
Q9UDY2_PF00595_509	Q9UDY2	Q9UDY2_L599S	NTKMVRFKKGDSVGLRLAGGNDVGIFVAGIQEGTSAEQEGLQEGDQILKVNTQDFRGLVREDAVLYLLEIPKGEMVTILAQSRADVYRDISACGR	0.06904619	0.007101363	-0.1192049	0.07835812	-4.125677	2.443691	-0.43	1.23764	-3.362	6.97	-0.016	4.841019	56.5	1.001433	0.738	-8.002317	Homo sapiens (Human)	TJP2	X104 ZO2
Q9UDY2_PF00595_509	Q9UDY2	Q9UDY2_L599T	NTKMVRFKKGDSVGLRLAGGNDVGIFVAGIQEGTSAEQEGLQEGDQILKVNTQDFRGLVREDAVLYLLEIPKGEMVTILAQSRADVYRDITACGR	0.0794827	0.008221441	-0.004045962	0.09071733	-4.147288	1.972549	-0.08	1.14517	-3.278	6.66	-0.011	4.861801	56.5	0.6570446	0.4654	-6.65716	Homo sapiens (Human)	TJP2	X104 ZO2
Q9UDY2_PF00595_509	Q9UDY2	Q9UDY2_L599V	NTKMVRFKKGDSVGLRLAGGNDVGIFVAGIQEGTSAEQEGLQEGDQILKVNTQDFRGLVREDAVLYLLEIPKGEMVTILAQSRADVYRDIVACGR	0.08999906	0.005366945	0.1119941	0.05922014	-3.608751	1.195799	-0.07	1.16867	-2.988	2.425	-0.006	1.226883	56.5	0.1103349	0.1142	-3.590549	Homo sapiens (Human)	TJP2	X104 ZO2
Q9UDY2_PF00595_509	Q9UDY2	Q9UDY2_L599W	NTKMVRFKKGDSVGLRLAGGNDVGIFVAGIQEGTSAEQEGLQEGDQILKVNTQDFRGLVREDAVLYLLEIPKGEMVTILAQSRADVYRDIWACGR	0.05774142	0.008853522	-0.2439443	0.09769186	-6.057459	1.24428	0.03	1.52182	-3.596	7.967	-0.022	7.243195	56.5	0.5309465	0.6417	-12.02549	Homo sapiens (Human)	TJP2	X104 ZO2
Q9UDY2_PF00595_509	Q9UDY2	Q9UDY2_L599Y	NTKMVRFKKGDSVGLRLAGGNDVGIFVAGIQEGTSAEQEGLQEGDQILKVNTQDFRGLVREDAVLYLLEIPKGEMVTILAQSRADVYRDIYACGR	0.03956205	0.01723475	-0.4445399	0.1901723	-5.748452	1.743055	0.01	1.66154	-3.484	7.543	-0.017	5.355988	56.5	0.622947	0.8175	-10.45567	Homo sapiens (Human)	TJP2	X104 ZO2
Q9UDY2_PF00595_509	Q9UDY2	Q9UDY2_M512*	NTK*VRFKKGDSVGLRLAGGNDVGIFVAGIQEGTSAEQEGLQEGDQILKVNTQDFRGLVREDAVLYLLEIPKGEMVTILAQSRADVYRDILACGR	0.00741617	0.01359246	-0.7992451	0.1499825	NA	NA	NA	NA	NA	NA	NA	NA	62.2	NA	NA	NA	Homo sapiens (Human)	TJP2	X104 ZO2
Q9UDY2_PF00595_509	Q9UDY2	Q9UDY2_M512A	NTKAVRFKKGDSVGLRLAGGNDVGIFVAGIQEGTSAEQEGLQEGDQILKVNTQDFRGLVREDAVLYLLEIPKGEMVTILAQSRADVYRDILACGR	0.03817578	0.008230607	-0.4598363	0.09081847	-3.904265	1.196169	-0.33	2.24913	-3.27	7.814	-0.014	3.253891	62.2	0.9958915	0.5746	-5.717666	Homo sapiens (Human)	TJP2	X104 ZO2
Q9UDY2_PF00595_509	Q9UDY2	Q9UDY2_M512C	NTKCVRFKKGDSVGLRLAGGNDVGIFVAGIQEGTSAEQEGLQEGDQILKVNTQDFRGLVREDAVLYLLEIPKGEMVTILAQSRADVYRDILACGR	0.06649553	0.006651249	-0.1473494	0.07339145	-4.852535	1.497668	-0.38	1.82346	-3.284	6.287	-0.018	3.667267	62.2	0.03802967	0.837	-6.952361	Homo sapiens (Human)	TJP2	X104 ZO2
Q9UDY2_PF00595_509	Q9UDY2	Q9UDY2_M512D	NTKDVRFKKGDSVGLRLAGGNDVGIFVAGIQEGTSAEQEGLQEGDQILKVNTQDFRGLVREDAVLYLLEIPKGEMVTILAQSRADVYRDILACGR	0.03684139	0.0150128	-0.4745603	0.1656547	-3.309892	2.969315	-0.31	2.69629	-3.371	8.065	-0.029	4.306824	62.2	1.528409	0.965	-7.54695	Homo sapiens (Human)	TJP2	X104 ZO2
Q9UDY2_PF00595_509	Q9UDY2	Q9UDY2_M512E	NTKEVRFKKGDSVGLRLAGGNDVGIFVAGIQEGTSAEQEGLQEGDQILKVNTQDFRGLVREDAVLYLLEIPKGEMVTILAQSRADVYRDILACGR	0.07447741	0.008038795	-0.05927546	0.08870196	-1.550078	2.147411	-0.3	1.95302	-3.262	8.036	-0.025	1.780456	62.2	0.6928182	0.7272	-5.011691	Homo sapiens (Human)	TJP2	X104 ZO2
Q9UDY2_PF00595_509	Q9UDY2	Q9UDY2_M512F	NTKFVRFKKGDSVGLRLAGGNDVGIFVAGIQEGTSAEQEGLQEGDQILKVNTQDFRGLVREDAVLYLLEIPKGEMVTILAQSRADVYRDILACGR	0.06354122	0.01114057	-0.179948	0.1229277	-4.072959	0.3881341	0.07	2.01329	-3.215	6.026	-0.015	1.292435	62.2	0.2076329	0.6668	-5.638043	Homo sapiens (Human)	TJP2	X104 ZO2
Q9UDY2_PF00595_509	Q9UDY2	Q9UDY2_M512G	NTKGVRFKKGDSVGLRLAGGNDVGIFVAGIQEGTSAEQEGLQEGDQILKVNTQDFRGLVREDAVLYLLEIPKGEMVTILAQSRADVYRDILACGR	-0.003334917	0.01238217	-0.9178752	0.1366278	-5.617408	3.222674	-1.19	3.28848	-3.442	8.527	-0.028	5.165832	62.2	1.888013	0.8632	-8.922642	Homo sapiens (Human)	TJP2	X104 ZO2
Q9UDY2_PF00595_509	Q9UDY2	Q9UDY2_M512H	NTKHVRFKKGDSVGLRLAGGNDVGIFVAGIQEGTSAEQEGLQEGDQILKVNTQDFRGLVREDAVLYLLEIPKGEMVTILAQSRADVYRDILACGR	0.04380162	0.009185874	-0.3977594	0.1013591	-4.374713	1.575884	-0.34	2.5843	-3.25	5.908	-0.016	3.51181	62.2	0.8433589	0.8055	-6.774338	Homo sapiens (Human)	TJP2	X104 ZO2
Q9UDY2_PF00595_509	Q9UDY2	Q9UDY2_M512I	NTKIVRFKKGDSVGLRLAGGNDVGIFVAGIQEGTSAEQEGLQEGDQILKVNTQDFRGLVREDAVLYLLEIPKGEMVTILAQSRADVYRDILACGR	0.1196412	0.006220754	0.4390729	0.06864127	-2.00881	0.3131001	0	0.825618	-3.106	7.009	-0.008	1.070084	62.2	-0.4330994	0.6157	-1.845606	Homo sapiens (Human)	TJP2	X104 ZO2
Q9UDY2_PF00595_509	Q9UDY2	Q9UDY2_M512K	NTKKVRFKKGDSVGLRLAGGNDVGIFVAGIQEGTSAEQEGLQEGDQILKVNTQDFRGLVREDAVLYLLEIPKGEMVTILAQSRADVYRDILACGR	0.0553408	0.01291088	-0.2704334	0.1424617	-3.516784	1.745089	-0.03	1.30201	-3.306	7.088	-0.024	2.474304	62.2	1.087117	0.4496	-6.82294	Homo sapiens (Human)	TJP2	X104 ZO2
Q9UDY2_PF00595_509	Q9UDY2	Q9UDY2_M512L	NTKLVRFKKGDSVGLRLAGGNDVGIFVAGIQEGTSAEQEGLQEGDQILKVNTQDFRGLVREDAVLYLLEIPKGEMVTILAQSRADVYRDILACGR	0.09481565	0.003523793	0.1651415	0.03888237	-1.734436	0.03596725	0.06	0.235854	-3.018	4.186	-0.006	-0.7888947	62.2	0.09009182	0.1939	-1.905121	Homo sapiens (Human)	TJP2	X104 ZO2
Q9UDY2_PF00595_509	Q9UDY2	Q9UDY2_M512N	NTKNVRFKKGDSVGLRLAGGNDVGIFVAGIQEGTSAEQEGLQEGDQILKVNTQDFRGLVREDAVLYLLEIPKGEMVTILAQSRADVYRDILACGR	0.01468335	0.02369911	-0.7190573	0.2615016	-3.567376	1.685313	-0.18	2.3358	-3.247	5.932	-0.019	3.313232	62.2	1.406604	0.8203	-6.389455	Homo sapiens (Human)	TJP2	X104 ZO2
Q9UDY2_PF00595_509	Q9UDY2	Q9UDY2_M512P	NTKPVRFKKGDSVGLRLAGGNDVGIFVAGIQEGTSAEQEGLQEGDQILKVNTQDFRGLVREDAVLYLLEIPKGEMVTILAQSRADVYRDILACGR	0.007764752	0.01162638	-0.7953988	0.1282883	-4.969013	4.935217	-0.78	1.35471	-3.401	8.364	-0.023	4.757446	62.2	2.005475	0.9652	-7.976222	Homo sapiens (Human)	TJP2	X104 ZO2
Q9UDY2_PF00595_509	Q9UDY2	Q9UDY2_M512Q	NTKQVRFKKGDSVGLRLAGGNDVGIFVAGIQEGTSAEQEGLQEGDQILKVNTQDFRGLVREDAVLYLLEIPKGEMVTILAQSRADVYRDILACGR	0.06420163	0.006454152	-0.1726609	0.07121664	-3.30476	1.435737	0	1.8084	-3.225	6.806	-0.018	1.732376	62.2	0.7404831	0.4533	-5.523903	Homo sapiens (Human)	TJP2	X104 ZO2
Q9UDY2_PF00595_509	Q9UDY2	Q9UDY2_M512R	NTKRVRFKKGDSVGLRLAGGNDVGIFVAGIQEGTSAEQEGLQEGDQILKVNTQDFRGLVREDAVLYLLEIPKGEMVTILAQSRADVYRDILACGR	0.04576351	0.006050935	-0.3761115	0.06676745	-3.99216	0.9035223	-0.07	1.70056	-3.3	6.694	-0.023	2.51416	62.2	1.02125	0.474	-7.031337	Homo sapiens (Human)	TJP2	X104 ZO2
Q9UDY2_PF00595_509	Q9UDY2	Q9UDY2_M512S	NTKSVRFKKGDSVGLRLAGGNDVGIFVAGIQEGTSAEQEGLQEGDQILKVNTQDFRGLVREDAVLYLLEIPKGEMVTILAQSRADVYRDILACGR	0.03748993	0.006875087	-0.4674041	0.07586134	-2.963355	2.241859	-0.62	2.86984	-3.218	6.899	-0.016	2.960388	62.2	0.9477646	0.7299	-5.050255	Homo sapiens (Human)	TJP2	X104 ZO2
Q9UDY2_PF00595_509	Q9UDY2	Q9UDY2_M512T	NTKTVRFKKGDSVGLRLAGGNDVGIFVAGIQEGTSAEQEGLQEGDQILKVNTQDFRGLVREDAVLYLLEIPKGEMVTILAQSRADVYRDILACGR	0.07720949	0.006351066	-0.02912909	0.07007917	-1.410297	1.116404	-0.26	2.2627	-3.125	6.868	-0.011	0.4882355	62.2	0.3539533	0.4823	-2.470759	Homo sapiens (Human)	TJP2	X104 ZO2
Q9UDY2_PF00595_509	Q9UDY2	Q9UDY2_M512V	NTKVVRFKKGDSVGLRLAGGNDVGIFVAGIQEGTSAEQEGLQEGDQILKVNTQDFRGLVREDAVLYLLEIPKGEMVTILAQSRADVYRDILACGR	0.1093839	0.003992832	0.325891	0.04405785	-1.850242	0.1606135	0.04	1.51055	-3.027	4.233	-0.008	-0.2334442	62.2	-0.2219951	0.2219	-2.253618	Homo sapiens (Human)	TJP2	X104 ZO2
Q9UDY2_PF00595_509	Q9UDY2	Q9UDY2_M512W	NTKWVRFKKGDSVGLRLAGGNDVGIFVAGIQEGTSAEQEGLQEGDQILKVNTQDFRGLVREDAVLYLLEIPKGEMVTILAQSRADVYRDILACGR	0.03648424	0.009471696	-0.4785012	0.1045129	-6.66295	0.1029017	0.72	1.88125	-3.476	8.168	-0.026	4.277741	62.2	0.2027906	0.7964	-9.488514	Homo sapiens (Human)	TJP2	X104 ZO2
Q9UDY2_PF00595_509	Q9UDY2	Q9UDY2_M512Y	NTKYVRFKKGDSVGLRLAGGNDVGIFVAGIQEGTSAEQEGLQEGDQILKVNTQDFRGLVREDAVLYLLEIPKGEMVTILAQSRADVYRDILACGR	0.06551561	0.009185025	-0.1581621	0.1013497	-4.820712	0.8066095	0.03	1.88994	-3.312	6.98	-0.017	2.019974	62.2	0.2960593	0.7934	-7.042796	Homo sapiens (Human)	TJP2	X104 ZO2
Q9UDY2_PF00595_509	Q9UDY2	Q9UDY2_M583*	NTKMVRFKKGDSVGLRLAGGNDVGIFVAGIQEGTSAEQEGLQEGDQILKVNTQDFRGLVREDAVLYLLEIPKGE*VTILAQSRADVYRDILACGR	0.001291779	0.01105895	-0.8668231	0.1220271	NA	NA	NA	NA	NA	NA	NA	NA	51.7	NA	NA	NA	Homo sapiens (Human)	TJP2	X104 ZO2
Q9UDY2_PF00595_509	Q9UDY2	Q9UDY2_M583A	NTKMVRFKKGDSVGLRLAGGNDVGIFVAGIQEGTSAEQEGLQEGDQILKVNTQDFRGLVREDAVLYLLEIPKGEAVTILAQSRADVYRDILACGR	0.01800181	0.008505044	-0.6824407	0.09384667	-2.679004	1.407168	-0.59	1.87264	-2.982	2.934	-0.009	-0.3291931	51.7	1.025903	0.116	-2.545766	Homo sapiens (Human)	TJP2	X104 ZO2
Q9UDY2_PF00595_509	Q9UDY2	Q9UDY2_M583C	NTKMVRFKKGDSVGLRLAGGNDVGIFVAGIQEGTSAEQEGLQEGDQILKVNTQDFRGLVREDAVLYLLEIPKGECVTILAQSRADVYRDILACGR	0.03298449	0.008133655	-0.5171182	0.08974867	-4.502312	1.719537	-0.63	1.47315	-3.068	3.486	-0.012	2.034668	51.7	-0.18139	0.5774	-4.192564	Homo sapiens (Human)	TJP2	X104 ZO2
Q9UDY2_PF00595_509	Q9UDY2	Q9UDY2_M583D	NTKMVRFKKGDSVGLRLAGGNDVGIFVAGIQEGTSAEQEGLQEGDQILKVNTQDFRGLVREDAVLYLLEIPKGEDVTILAQSRADVYRDILACGR	0.07159486	0.006952864	-0.09108225	0.07671954	-1.892386	1.027396	-0.51	1.56475	-2.586	-2.658	-0.008	-1.744812	51.7	0.7513291	0.2239	-0.1650279	Homo sapiens (Human)	TJP2	X104 ZO2
Q9UDY2_PF00595_509	Q9UDY2	Q9UDY2_M583E	NTKMVRFKKGDSVGLRLAGGNDVGIFVAGIQEGTSAEQEGLQEGDQILKVNTQDFRGLVREDAVLYLLEIPKGEEVTILAQSRADVYRDILACGR	0.08780078	0.007107976	0.08773767	0.07843109	-0.1567005	0.5993831	-0.42	1.10581	-2.573	-1.964	-0.008	-2.751923	51.7	0.4432604	0.1396	2.349336	Homo sapiens (Human)	TJP2	X104 ZO2
Q9UDY2_PF00595_509	Q9UDY2	Q9UDY2_M583F	NTKMVRFKKGDSVGLRLAGGNDVGIFVAGIQEGTSAEQEGLQEGDQILKVNTQDFRGLVREDAVLYLLEIPKGEFVTILAQSRADVYRDILACGR	0.04328971	0.007194811	-0.403408	0.07938925	-4.10454	0.0008790578	-0.03	0.246672	-3.024	3.069	-0.011	0.8448181	51.7	-0.3228362	0.2017	-3.803158	Homo sapiens (Human)	TJP2	X104 ZO2
Q9UDY2_PF00595_509	Q9UDY2	Q9UDY2_M583G	NTKMVRFKKGDSVGLRLAGGNDVGIFVAGIQEGTSAEQEGLQEGDQILKVNTQDFRGLVREDAVLYLLEIPKGEGVTILAQSRADVYRDILACGR	0.0242602	0.009815144	-0.6133841	0.1083026	-4.479628	2.191329	-1.47	2.261	-3.074	3.245	-0.016	1.316086	51.7	1.858917	0.2732	-4.540288	Homo sapiens (Human)	TJP2	X104 ZO2
Q9UDY2_PF00595_509	Q9UDY2	Q9UDY2_M583H	NTKMVRFKKGDSVGLRLAGGNDVGIFVAGIQEGTSAEQEGLQEGDQILKVNTQDFRGLVREDAVLYLLEIPKGEHVTILAQSRADVYRDILACGR	0.03702974	0.008400162	-0.4724819	0.09268937	-3.617072	0.4477218	-0.59	1.76847	-2.949	1.95	-0.011	0.3836823	51.7	0.4441459	0.2558	-3.099143	Homo sapiens (Human)	TJP2	X104 ZO2
Q9UDY2_PF00595_509	Q9UDY2	Q9UDY2_M583I	NTKMVRFKKGDSVGLRLAGGNDVGIFVAGIQEGTSAEQEGLQEGDQILKVNTQDFRGLVREDAVLYLLEIPKGEIVTILAQSRADVYRDILACGR	0.05056362	0.007077162	-0.3231459	0.07809108	-2.547205	0.1541822	-0.22	0.163326	-2.874	0.964	-0.006	-0.2658234	51.7	-0.3623617	0.12	-2.52521	Homo sapiens (Human)	TJP2	X104 ZO2
Q9UDY2_PF00595_509	Q9UDY2	Q9UDY2_M583K	NTKMVRFKKGDSVGLRLAGGNDVGIFVAGIQEGTSAEQEGLQEGDQILKVNTQDFRGLVREDAVLYLLEIPKGEKVTILAQSRADVYRDILACGR	0.02370139	0.009105425	-0.6195501	0.1004714	-2.880605	0.8672405	-0.16	0.622212	-3.011	2.794	-0.011	-0.2008514	51.7	1.137886	0.1251	-3.48186	Homo sapiens (Human)	TJP2	X104 ZO2
Q9UDY2_PF00595_509	Q9UDY2	Q9UDY2_M583L	NTKMVRFKKGDSVGLRLAGGNDVGIFVAGIQEGTSAEQEGLQEGDQILKVNTQDFRGLVREDAVLYLLEIPKGELVTILAQSRADVYRDILACGR	0.04658769	0.004760473	-0.3670172	0.05252818	-3.181767	-0.1340139	0.02	0.0807166	-2.904	1.148	-0.007	-1.056259	51.7	-0.0462718	0.0899	-2.716712	Homo sapiens (Human)	TJP2	X104 ZO2
Q9UDY2_PF00595_509	Q9UDY2	Q9UDY2_M583N	NTKMVRFKKGDSVGLRLAGGNDVGIFVAGIQEGTSAEQEGLQEGDQILKVNTQDFRGLVREDAVLYLLEIPKGENVTILAQSRADVYRDILACGR	0.03880483	0.007567135	-0.4528952	0.08349756	-2.764316	1.095247	-0.23	1.69744	-2.832	0.516	-0.008	0.01127625	51.7	0.8172067	0.1257	-1.960889	Homo sapiens (Human)	TJP2	X104 ZO2
Q9UDY2_PF00595_509	Q9UDY2	Q9UDY2_M583P	NTKMVRFKKGDSVGLRLAGGNDVGIFVAGIQEGTSAEQEGLQEGDQILKVNTQDFRGLVREDAVLYLLEIPKGEPVTILAQSRADVYRDILACGR	0.03265624	0.007552104	-0.5207402	0.0833317	-2.936753	1.179299	-1.04	1.35748	-2.97	1.51	-0.016	-1.28447	51.7	1.767686	0.1722	-3.762483	Homo sapiens (Human)	TJP2	X104 ZO2
Q9UDY2_PF00595_509	Q9UDY2	Q9UDY2_M583Q	NTKMVRFKKGDSVGLRLAGGNDVGIFVAGIQEGTSAEQEGLQEGDQILKVNTQDFRGLVREDAVLYLLEIPKGEQVTILAQSRADVYRDILACGR	0.04748628	0.007005411	-0.357102	0.07729936	-2.567543	0.7760646	-0.07	1.30831	-2.899	1.53	-0.011	-2.327743	51.7	0.626844	0.1559	-1.531578	Homo sapiens (Human)	TJP2	X104 ZO2
Q9UDY2_PF00595_509	Q9UDY2	Q9UDY2_M583R	NTKMVRFKKGDSVGLRLAGGNDVGIFVAGIQEGTSAEQEGLQEGDQILKVNTQDFRGLVREDAVLYLLEIPKGERVTILAQSRADVYRDILACGR	0.02233041	0.006907394	-0.6346779	0.07621782	-3.430718	0.5944043	-0.21	1.22495	-3.009	1.966	-0.01	-1.605972	51.7	1.087084	0.1285	-4.252747	Homo sapiens (Human)	TJP2	X104 ZO2
Q9UDY2_PF00595_509	Q9UDY2	Q9UDY2_M583S	NTKMVRFKKGDSVGLRLAGGNDVGIFVAGIQEGTSAEQEGLQEGDQILKVNTQDFRGLVREDAVLYLLEIPKGESVTILAQSRADVYRDILACGR	0.03925932	0.005259504	-0.4478802	0.05803461	-1.835271	1.329173	-0.91	2.09829	-2.95	2.96	-0.008	-0.9249268	51.7	0.7411714	0.1396	-1.600265	Homo sapiens (Human)	TJP2	X104 ZO2
Q9UDY2_PF00595_509	Q9UDY2	Q9UDY2_M583T	NTKMVRFKKGDSVGLRLAGGNDVGIFVAGIQEGTSAEQEGLQEGDQILKVNTQDFRGLVREDAVLYLLEIPKGETVTILAQSRADVYRDILACGR	0.08003611	0.003969638	0.002060479	0.04380193	-0.9387369	1.025143	-0.41	1.36943	-2.717	-0.869	-0.004	-1.181671	51.7	0.1531702	0.0627	-0.3344003	Homo sapiens (Human)	TJP2	X104 ZO2
Q9UDY2_PF00595_509	Q9UDY2	Q9UDY2_M583V	NTKMVRFKKGDSVGLRLAGGNDVGIFVAGIQEGTSAEQEGLQEGDQILKVNTQDFRGLVREDAVLYLLEIPKGEVVTILAQSRADVYRDILACGR	0.06008479	0.005193681	-0.2180871	0.0573083	-1.705863	0.4053705	-0.11	0.80941	-2.792	0.033	-0.004	-1.141998	51.7	-0.1601129	0.0614	-1.508682	Homo sapiens (Human)	TJP2	X104 ZO2
Q9UDY2_PF00595_509	Q9UDY2	Q9UDY2_M583W	NTKMVRFKKGDSVGLRLAGGNDVGIFVAGIQEGTSAEQEGLQEGDQILKVNTQDFRGLVREDAVLYLLEIPKGEWVTILAQSRADVYRDILACGR	0.1022462	0.004564029	0.2471323	0.05036058	-5.458753	-0.3497301	0.38	0.0995062	-3.115	3.244	-0.02	2.618881	51.7	-0.4820554	0.3167	-5.974409	Homo sapiens (Human)	TJP2	X104 ZO2
Q9UDY2_PF00595_509	Q9UDY2	Q9UDY2_M583Y	NTKMVRFKKGDSVGLRLAGGNDVGIFVAGIQEGTSAEQEGLQEGDQILKVNTQDFRGLVREDAVLYLLEIPKGEYVTILAQSRADVYRDILACGR	0.05557229	0.00678647	-0.2678791	0.07488351	-3.883518	0.1823521	-0.03	0.604452	-3.014	2.844	-0.015	1.65361	51.7	-0.255021	0.3179	-3.876349	Homo sapiens (Human)	TJP2	X104 ZO2
Q9UDY2_PF00595_509	Q9UDY2	Q9UDY2_N509*	*TKMVRFKKGDSVGLRLAGGNDVGIFVAGIQEGTSAEQEGLQEGDQILKVNTQDFRGLVREDAVLYLLEIPKGEMVTILAQSRADVYRDILACGR	-0.008954471	0.03485509	-0.9798826	0.3845993	NA	NA	NA	NA	NA	NA	NA	NA	121.8	NA	NA	NA	Homo sapiens (Human)	TJP2	X104 ZO2
Q9UDY2_PF00595_509	Q9UDY2	Q9UDY2_N509A	ATKMVRFKKGDSVGLRLAGGNDVGIFVAGIQEGTSAEQEGLQEGDQILKVNTQDFRGLVREDAVLYLLEIPKGEMVTILAQSRADVYRDILACGR	0.01470907	0.01671009	-0.7187735	0.1843831	-2.097169	1.42627	0.03	0.721316	-3.176	6.23	-0.011	6.828918	121.8	-0.08564198	0.1116	-4.578665	Homo sapiens (Human)	TJP2	X104 ZO2
Q9UDY2_PF00595_509	Q9UDY2	Q9UDY2_N509C	CTKMVRFKKGDSVGLRLAGGNDVGIFVAGIQEGTSAEQEGLQEGDQILKVNTQDFRGLVREDAVLYLLEIPKGEMVTILAQSRADVYRDILACGR	0.0674968	0.01327841	-0.1363012	0.1465171	-3.551288	1.766478	0.05	0.512563	-3.316	6.966	-0.015	6.631531	121.8	-0.2621199	0.1816	-7.346676	Homo sapiens (Human)	TJP2	X104 ZO2
Q9UDY2_PF00595_509	Q9UDY2	Q9UDY2_N509D	DTKMVRFKKGDSVGLRLAGGNDVGIFVAGIQEGTSAEQEGLQEGDQILKVNTQDFRGLVREDAVLYLLEIPKGEMVTILAQSRADVYRDILACGR	0.05428778	0.01461594	-0.2820527	0.1612758	-2.239429	0.2724286	0.1	0.449485	-2.998	2.786	-0.012	-2.698349	121.8	0.04486209	0.0718	-3.559501	Homo sapiens (Human)	TJP2	X104 ZO2
Q9UDY2_PF00595_509	Q9UDY2	Q9UDY2_N509E	ETKMVRFKKGDSVGLRLAGGNDVGIFVAGIQEGTSAEQEGLQEGDQILKVNTQDFRGLVREDAVLYLLEIPKGEMVTILAQSRADVYRDILACGR	0.01917866	0.0204752	-0.669455	0.2259282	-2.032016	0.8054112	0.07	0.52556	-3.045	3.468	-0.016	6.549988	121.8	0.01015168	0.1883	-3.949498	Homo sapiens (Human)	TJP2	X104 ZO2
Q9UDY2_PF00595_509	Q9UDY2	Q9UDY2_N509F	FTKMVRFKKGDSVGLRLAGGNDVGIFVAGIQEGTSAEQEGLQEGDQILKVNTQDFRGLVREDAVLYLLEIPKGEMVTILAQSRADVYRDILACGR	0.04892523	0.02072331	-0.3412243	0.2286659	-2.878618	1.123162	0.07	0.0463089	-3.314	6.716	-0.028	6.704468	121.8	-0.007240057	0.3663	-7.25026	Homo sapiens (Human)	TJP2	X104 ZO2
Q9UDY2_PF00595_509	Q9UDY2	Q9UDY2_N509G	GTKMVRFKKGDSVGLRLAGGNDVGIFVAGIQEGTSAEQEGLQEGDQILKVNTQDFRGLVREDAVLYLLEIPKGEMVTILAQSRADVYRDILACGR	0.03068438	0.009527574	-0.5424981	0.1051295	-1.503531	0.4666894	0.07	-0.355949	-3.043	2.367	-0.013	6.614777	121.8	-0.03979075	0.1063	-4.97428	Homo sapiens (Human)	TJP2	X104 ZO2
Q9UDY2_PF00595_509	Q9UDY2	Q9UDY2_N509H	HTKMVRFKKGDSVGLRLAGGNDVGIFVAGIQEGTSAEQEGLQEGDQILKVNTQDFRGLVREDAVLYLLEIPKGEMVTILAQSRADVYRDILACGR	0.03728851	0.03361767	-0.4696266	0.3709454	-3.252062	0.5781722	0.07	0.392128	-3.231	6.807	-0.011	6.752274	121.8	-0.07371354	0.0826	-5.49176	Homo sapiens (Human)	TJP2	X104 ZO2
Q9UDY2_PF00595_509	Q9UDY2	Q9UDY2_N509I	ITKMVRFKKGDSVGLRLAGGNDVGIFVAGIQEGTSAEQEGLQEGDQILKVNTQDFRGLVREDAVLYLLEIPKGEMVTILAQSRADVYRDILACGR	0.09538793	0.01368633	0.1714561	0.1510182	-2.360647	2.634914	0.07	2.98609	-3.235	6.426	-0.025	6.77916	121.8	0.02816856	0.3155	-5.5392	Homo sapiens (Human)	TJP2	X104 ZO2
Q9UDY2_PF00595_509	Q9UDY2	Q9UDY2_N509K	KTKMVRFKKGDSVGLRLAGGNDVGIFVAGIQEGTSAEQEGLQEGDQILKVNTQDFRGLVREDAVLYLLEIPKGEMVTILAQSRADVYRDILACGR	0.05280325	0.01715002	-0.2984334	0.1892374	-2.442745	0.6571827	0.08	0.00128066	-3.173	6.083	-0.016	6.710663	121.8	0.04998887	0.1966	-4.59517	Homo sapiens (Human)	TJP2	X104 ZO2
Q9UDY2_PF00595_509	Q9UDY2	Q9UDY2_N509L	LTKMVRFKKGDSVGLRLAGGNDVGIFVAGIQEGTSAEQEGLQEGDQILKVNTQDFRGLVREDAVLYLLEIPKGEMVTILAQSRADVYRDILACGR	0.04184008	0.01199353	-0.4194035	0.1323394	-1.687638	0.8941895	0.07	0.311612	-3.246	6.796	-0.026	6.543076	121.8	-0.02638561	0.1957	-5.478541	Homo sapiens (Human)	TJP2	X104 ZO2
Q9UDY2_PF00595_509	Q9UDY2	Q9UDY2_N509M	MTKMVRFKKGDSVGLRLAGGNDVGIFVAGIQEGTSAEQEGLQEGDQILKVNTQDFRGLVREDAVLYLLEIPKGEMVTILAQSRADVYRDILACGR	0.05443199	0.01287706	-0.2804615	0.1420886	0.8318567	1.20185	0.07	0.311872	-3.253	6.809	-0.019	6.603378	121.8	0.07065034	0.2709	-5.841949	Homo sapiens (Human)	TJP2	X104 ZO2
Q9UDY2_PF00595_509	Q9UDY2	Q9UDY2_N509P	PTKMVRFKKGDSVGLRLAGGNDVGIFVAGIQEGTSAEQEGLQEGDQILKVNTQDFRGLVREDAVLYLLEIPKGEMVTILAQSRADVYRDILACGR	-0.006457487	0.03677234	-0.9523303	0.4057547	-2.355341	6.009312	0.04	4.7855	-3.196	6.136	-0.017	6.767883	121.8	0.09199446	0.5804	-5.044337	Homo sapiens (Human)	TJP2	X104 ZO2
Q9UDY2_PF00595_509	Q9UDY2	Q9UDY2_N509Q	QTKMVRFKKGDSVGLRLAGGNDVGIFVAGIQEGTSAEQEGLQEGDQILKVNTQDFRGLVREDAVLYLLEIPKGEMVTILAQSRADVYRDILACGR	-0.03646917	0.05530998	-1.283486	0.6103034	-2.39979	1.24995	0.07	0.681004	-3.196	6.894	-0.015	6.774643	121.8	0.05711591	0.1763	-4.654335	Homo sapiens (Human)	TJP2	X104 ZO2
Q9UDY2_PF00595_509	Q9UDY2	Q9UDY2_N509R	RTKMVRFKKGDSVGLRLAGGNDVGIFVAGIQEGTSAEQEGLQEGDQILKVNTQDFRGLVREDAVLYLLEIPKGEMVTILAQSRADVYRDILACGR	0.0204205	0.01453275	-0.6557523	0.1603578	-2.177728	0.8635741	0.08	0.184123	-3.227	6.846	-0.016	6.680557	121.8	0.07197046	0.2125	-5.18531	Homo sapiens (Human)	TJP2	X104 ZO2
Q9UDY2_PF00595_509	Q9UDY2	Q9UDY2_N509S	STKMVRFKKGDSVGLRLAGGNDVGIFVAGIQEGTSAEQEGLQEGDQILKVNTQDFRGLVREDAVLYLLEIPKGEMVTILAQSRADVYRDILACGR	0.03494128	0.01263058	-0.4955266	0.1393688	-2.116913	1.215529	0.07	0.0435696	-3.07	4.255	-0.005	6.735519	121.8	0.01169658	0.0691	-4.038555	Homo sapiens (Human)	TJP2	X104 ZO2
Q9UDY2_PF00595_509	Q9UDY2	Q9UDY2_N509T	TTKMVRFKKGDSVGLRLAGGNDVGIFVAGIQEGTSAEQEGLQEGDQILKVNTQDFRGLVREDAVLYLLEIPKGEMVTILAQSRADVYRDILACGR	0.04125112	0.0219807	-0.4259023	0.2425403	-2.483971	2.220354	0.07	1.32503	-3.101	4.867	-0.008	6.729263	121.8	0.01430976	0.1232	-3.973281	Homo sapiens (Human)	TJP2	X104 ZO2
Q9UDY2_PF00595_509	Q9UDY2	Q9UDY2_N509V	VTKMVRFKKGDSVGLRLAGGNDVGIFVAGIQEGTSAEQEGLQEGDQILKVNTQDFRGLVREDAVLYLLEIPKGEMVTILAQSRADVYRDILACGR	0.05569896	0.008213966	-0.2664814	0.09063485	-1.625433	2.180564	0.06	1.75681	-3.204	6.409	-0.019	6.742279	121.8	0.003515005	0.2379	-4.967739	Homo sapiens (Human)	TJP2	X104 ZO2
Q9UDY2_PF00595_509	Q9UDY2	Q9UDY2_N509W	WTKMVRFKKGDSVGLRLAGGNDVGIFVAGIQEGTSAEQEGLQEGDQILKVNTQDFRGLVREDAVLYLLEIPKGEMVTILAQSRADVYRDILACGR	0.01215981	0.01917554	-0.7469027	0.2115875	-4.127505	0.9805	0.06	0.235408	-3.47	7.4	-0.034	6.584274	121.8	0.01330465	0.5606	-10.07011	Homo sapiens (Human)	TJP2	X104 ZO2
Q9UDY2_PF00595_509	Q9UDY2	Q9UDY2_N509Y	YTKMVRFKKGDSVGLRLAGGNDVGIFVAGIQEGTSAEQEGLQEGDQILKVNTQDFRGLVREDAVLYLLEIPKGEMVTILAQSRADVYRDILACGR	0.07828625	0.01995929	-0.01724784	0.2202356	-3.202524	1.133138	0.08	0.0639084	-3.302	6.884	-0.025	6.596191	121.8	0.02194321	0.1309	-7.1467	Homo sapiens (Human)	TJP2	X104 ZO2
Q9UDY2_PF00595_509	Q9UDY2	Q9UDY2_N529*	NTKMVRFKKGDSVGLRLAGG*DVGIFVAGIQEGTSAEQEGLQEGDQILKVNTQDFRGLVREDAVLYLLEIPKGEMVTILAQSRADVYRDILACGR	0.02816914	0.01445658	-0.570252	0.1595173	NA	NA	NA	NA	NA	NA	NA	NA	63.4	NA	NA	NA	Homo sapiens (Human)	TJP2	X104 ZO2
Q9UDY2_PF00595_509	Q9UDY2	Q9UDY2_N529A	NTKMVRFKKGDSVGLRLAGGADVGIFVAGIQEGTSAEQEGLQEGDQILKVNTQDFRGLVREDAVLYLLEIPKGEMVTILAQSRADVYRDILACGR	0.1178056	0.004132638	0.4188181	0.04560051	-7.022893	1.076841	0	0.361784	-3.577	10.293	-0.012	7.236587	63.4	-0.5391588	0.9564	-10.73127	Homo sapiens (Human)	TJP2	X104 ZO2
Q9UDY2_PF00595_509	Q9UDY2	Q9UDY2_N529C	NTKMVRFKKGDSVGLRLAGGCDVGIFVAGIQEGTSAEQEGLQEGDQILKVNTQDFRGLVREDAVLYLLEIPKGEMVTILAQSRADVYRDILACGR	0.09423772	0.007556398	0.1587644	0.08337909	-8.307893	1.359931	0.19	0.784998	-3.624	10.106	-0.015	8.607544	63.4	-0.2302041	0.8955	-11.43809	Homo sapiens (Human)	TJP2	X104 ZO2
Q9UDY2_PF00595_509	Q9UDY2	Q9UDY2_N529D	NTKMVRFKKGDSVGLRLAGGDDVGIFVAGIQEGTSAEQEGLQEGDQILKVNTQDFRGLVREDAVLYLLEIPKGEMVTILAQSRADVYRDILACGR	0.08826973	0.008540822	0.09291223	0.09424146	-6.946811	0.9557457	0.08	1.7233	-3.61	10.322	-0.009	6.463226	63.4	0.4887368	0.8492	-11.29029	Homo sapiens (Human)	TJP2	X104 ZO2
Q9UDY2_PF00595_509	Q9UDY2	Q9UDY2_N529E	NTKMVRFKKGDSVGLRLAGGEDVGIFVAGIQEGTSAEQEGLQEGDQILKVNTQDFRGLVREDAVLYLLEIPKGEMVTILAQSRADVYRDILACGR	0.1036685	0.006375996	0.2628264	0.07035425	-8.318707	1.215584	0.06	1.89601	-3.736	9.986	-0.011	6.637268	63.4	-0.09467268	0.9829	-13.51832	Homo sapiens (Human)	TJP2	X104 ZO2
Q9UDY2_PF00595_509	Q9UDY2	Q9UDY2_N529F	NTKMVRFKKGDSVGLRLAGGFDVGIFVAGIQEGTSAEQEGLQEGDQILKVNTQDFRGLVREDAVLYLLEIPKGEMVTILAQSRADVYRDILACGR	0.05291615	0.01262329	-0.2971876	0.1392883	-9.067909	0.1451949	0.09	2.20999	-3.768	10.711	-0.02	9.2229	63.4	0.2230664	0.9899	-13.64402	Homo sapiens (Human)	TJP2	X104 ZO2
Q9UDY2_PF00595_509	Q9UDY2	Q9UDY2_N529G	NTKMVRFKKGDSVGLRLAGGGDVGIFVAGIQEGTSAEQEGLQEGDQILKVNTQDFRGLVREDAVLYLLEIPKGEMVTILAQSRADVYRDILACGR	0.1150604	0.003436187	0.3885271	0.0379157	-7.011082	1.714976	0.04	1.43624	-3.575	10.513	-0.013	6.701889	63.4	-0.1898381	0.922	-10.99817	Homo sapiens (Human)	TJP2	X104 ZO2
Q9UDY2_PF00595_509	Q9UDY2	Q9UDY2_N529H	NTKMVRFKKGDSVGLRLAGGHDVGIFVAGIQEGTSAEQEGLQEGDQILKVNTQDFRGLVREDAVLYLLEIPKGEMVTILAQSRADVYRDILACGR	0.09615779	0.009140935	0.1799509	0.1008632	-7.543473	0.6643952	0.05	1.75941	-3.553	10.227	-0.009	7.340301	63.4	-0.2308273	0.8456	-10.71329	Homo sapiens (Human)	TJP2	X104 ZO2
Q9UDY2_PF00595_509	Q9UDY2	Q9UDY2_N529I	NTKMVRFKKGDSVGLRLAGGIDVGIFVAGIQEGTSAEQEGLQEGDQILKVNTQDFRGLVREDAVLYLLEIPKGEMVTILAQSRADVYRDILACGR	0.07322402	0.01264601	-0.07310577	0.139539	-9.116764	0.7565597	0.15	0.65317	-3.745	10.152	-0.017	7.128281	63.4	0.2481672	0.95	-13.50606	Homo sapiens (Human)	TJP2	X104 ZO2
Q9UDY2_PF00595_509	Q9UDY2	Q9UDY2_N529K	NTKMVRFKKGDSVGLRLAGGKDVGIFVAGIQEGTSAEQEGLQEGDQILKVNTQDFRGLVREDAVLYLLEIPKGEMVTILAQSRADVYRDILACGR	0.1195341	0.006501725	0.4378911	0.07174158	-6.572903	1.508459	0.06	0.0501052	-3.632	10.03	-0.009	5.978867	63.4	-0.4224361	0.9846	-12.09175	Homo sapiens (Human)	TJP2	X104 ZO2
Q9UDY2_PF00595_509	Q9UDY2	Q9UDY2_N529L	NTKMVRFKKGDSVGLRLAGGLDVGIFVAGIQEGTSAEQEGLQEGDQILKVNTQDFRGLVREDAVLYLLEIPKGEMVTILAQSRADVYRDILACGR	0.09446311	0.004849101	0.1612514	0.05350613	-8.187419	0.5466948	0.11	2.52674	-3.756	10.43	-0.019	8.259903	63.4	0.3699728	0.937	-13.50758	Homo sapiens (Human)	TJP2	X104 ZO2
Q9UDY2_PF00595_509	Q9UDY2	Q9UDY2_N529M	NTKMVRFKKGDSVGLRLAGGMDVGIFVAGIQEGTSAEQEGLQEGDQILKVNTQDFRGLVREDAVLYLLEIPKGEMVTILAQSRADVYRDILACGR	0.08974631	0.007136774	0.1092052	0.07874885	-9.178026	0.7088684	0.11	-0.362858	-3.753	10.38	-0.015	8.343948	63.4	0.2122701	0.9531	-13.64425	Homo sapiens (Human)	TJP2	X104 ZO2
Q9UDY2_PF00595_509	Q9UDY2	Q9UDY2_N529P	NTKMVRFKKGDSVGLRLAGGPDVGIFVAGIQEGTSAEQEGLQEGDQILKVNTQDFRGLVREDAVLYLLEIPKGEMVTILAQSRADVYRDILACGR	0.1262339	0.005298187	0.5118175	0.05846145	-9.356873	5.279898	-0.51	2.6981	-3.719	9.933	-0.016	6.473465	63.4	-0.2654143	0.9871	-13.72123	Homo sapiens (Human)	TJP2	X104 ZO2
Q9UDY2_PF00595_509	Q9UDY2	Q9UDY2_N529Q	NTKMVRFKKGDSVGLRLAGGQDVGIFVAGIQEGTSAEQEGLQEGDQILKVNTQDFRGLVREDAVLYLLEIPKGEMVTILAQSRADVYRDILACGR	0.1083016	0.006638621	0.3139485	0.07325211	-7.914162	1.188017	0.05	1.47105	-3.668	10.464	-0.011	7.007263	63.4	-0.3071995	0.9729	-12.35329	Homo sapiens (Human)	TJP2	X104 ZO2
Q9UDY2_PF00595_509	Q9UDY2	Q9UDY2_N529R	NTKMVRFKKGDSVGLRLAGGRDVGIFVAGIQEGTSAEQEGLQEGDQILKVNTQDFRGLVREDAVLYLLEIPKGEMVTILAQSRADVYRDILACGR	0.1148145	0.00380428	0.385813	0.04197733	-6.973862	0.9148392	0.08	0.578357	-3.659	9.919	-0.011	6.386795	63.4	-0.2906192	0.9733	-12.43073	Homo sapiens (Human)	TJP2	X104 ZO2
Q9UDY2_PF00595_509	Q9UDY2	Q9UDY2_N529S	NTKMVRFKKGDSVGLRLAGGSDVGIFVAGIQEGTSAEQEGLQEGDQILKVNTQDFRGLVREDAVLYLLEIPKGEMVTILAQSRADVYRDILACGR	0.1171274	0.004201722	0.4113341	0.04636279	-6.056171	1.321762	0.04	1.32252	-3.364	8.045	-0.008	6.149826	63.4	-0.4634308	0.3657	-8.082008	Homo sapiens (Human)	TJP2	X104 ZO2
Q9UDY2_PF00595_509	Q9UDY2	Q9UDY2_N529T	NTKMVRFKKGDSVGLRLAGGTDVGIFVAGIQEGTSAEQEGLQEGDQILKVNTQDFRGLVREDAVLYLLEIPKGEMVTILAQSRADVYRDILACGR	0.09229261	0.007843867	0.1373017	0.08655108	-7.796765	1.178105	0.05	1.27409	-3.558	10.211	-0.01	6.831574	63.4	-0.06490386	0.8288	-10.42982	Homo sapiens (Human)	TJP2	X104 ZO2
Q9UDY2_PF00595_509	Q9UDY2	Q9UDY2_N529V	NTKMVRFKKGDSVGLRLAGGVDVGIFVAGIQEGTSAEQEGLQEGDQILKVNTQDFRGLVREDAVLYLLEIPKGEMVTILAQSRADVYRDILACGR	0.08859279	0.004566884	0.09647697	0.05039208	-8.855653	0.7167607	0.08	0.982599	-3.73	10.247	-0.015	7.39032	63.4	0.2743285	0.9441	-13.21307	Homo sapiens (Human)	TJP2	X104 ZO2
Q9UDY2_PF00595_509	Q9UDY2	Q9UDY2_N529W	NTKMVRFKKGDSVGLRLAGGWDVGIFVAGIQEGTSAEQEGLQEGDQILKVNTQDFRGLVREDAVLYLLEIPKGEMVTILAQSRADVYRDILACGR	0.08412714	0.006143839	0.04720193	0.06779257	-11.23307	-0.01984915	0.06	3.10035	-3.97	10.639	-0.027	9.301773	63.4	0.423354	0.9963	-16.85947	Homo sapiens (Human)	TJP2	X104 ZO2
Q9UDY2_PF00595_509	Q9UDY2	Q9UDY2_N529Y	NTKMVRFKKGDSVGLRLAGGYDVGIFVAGIQEGTSAEQEGLQEGDQILKVNTQDFRGLVREDAVLYLLEIPKGEMVTILAQSRADVYRDILACGR	0.06302656	0.01002196	-0.185627	0.1105847	-8.567748	0.305377	0.24	1.86356	-3.681	10.777	-0.018	8.259445	63.4	0.1218932	0.9052	-12.40555	Homo sapiens (Human)	TJP2	X104 ZO2
Q9UDY2_PF00595_509	Q9UDY2	Q9UDY2_N559*	NTKMVRFKKGDSVGLRLAGGNDVGIFVAGIQEGTSAEQEGLQEGDQILKV*TQDFRGLVREDAVLYLLEIPKGEMVTILAQSRADVYRDILACGR	0.006475854	0.0171717	-0.8096208	0.1894766	NA	NA	NA	NA	NA	NA	NA	NA	31.9	NA	NA	NA	Homo sapiens (Human)	TJP2	X104 ZO2
Q9UDY2_PF00595_509	Q9UDY2	Q9UDY2_N559A	NTKMVRFKKGDSVGLRLAGGNDVGIFVAGIQEGTSAEQEGLQEGDQILKVATQDFRGLVREDAVLYLLEIPKGEMVTILAQSRADVYRDILACGR	0.02158249	0.007655024	-0.6429305	0.08446734	-8.382852	0.847321	-0.01	2.7738	-3.671	10.523	-0.02	6.448319	31.9	1.24393	0.9359	-12.29223	Homo sapiens (Human)	TJP2	X104 ZO2
Q9UDY2_PF00595_509	Q9UDY2	Q9UDY2_N559C	NTKMVRFKKGDSVGLRLAGGNDVGIFVAGIQEGTSAEQEGLQEGDQILKVCTQDFRGLVREDAVLYLLEIPKGEMVTILAQSRADVYRDILACGR	-0.007402435	0.01155488	-0.9627571	0.1274993	-8.849503	1.282887	0.1	2.2992	-3.647	9.842	-0.021	7.127762	31.9	0.7414035	0.9173	-12.05593	Homo sapiens (Human)	TJP2	X104 ZO2
Q9UDY2_PF00595_509	Q9UDY2	Q9UDY2_N559D	NTKMVRFKKGDSVGLRLAGGNDVGIFVAGIQEGTSAEQEGLQEGDQILKVDTQDFRGLVREDAVLYLLEIPKGEMVTILAQSRADVYRDILACGR	0.01745212	0.009993302	-0.6885061	0.1102685	-7.066205	0.594335	0.28	1.27681	-3.572	11.055	-0.013	3.86203	31.9	0.9506305	0.7081	-10.70791	Homo sapiens (Human)	TJP2	X104 ZO2
Q9UDY2_PF00595_509	Q9UDY2	Q9UDY2_N559E	NTKMVRFKKGDSVGLRLAGGNDVGIFVAGIQEGTSAEQEGLQEGDQILKVETQDFRGLVREDAVLYLLEIPKGEMVTILAQSRADVYRDILACGR	0.03880615	0.01109882	-0.4528807	0.122467	-8.550042	0.826234	0.18	1.67453	-3.67	10.167	-0.036	5.593689	31.9	1.519558	0.9793	-12.52215	Homo sapiens (Human)	TJP2	X104 ZO2
Q9UDY2_PF00595_509	Q9UDY2	Q9UDY2_N559F	NTKMVRFKKGDSVGLRLAGGNDVGIFVAGIQEGTSAEQEGLQEGDQILKVFTQDFRGLVREDAVLYLLEIPKGEMVTILAQSRADVYRDILACGR	0.005942668	0.01175992	-0.8155041	0.1297618	-11.99508	0.4070609	0.2	2.66538	-3.931	10.185	-0.143	9.647568	31.9	1.296901	0.9929	-16.27733	Homo sapiens (Human)	TJP2	X104 ZO2
Q9UDY2_PF00595_509	Q9UDY2	Q9UDY2_N559G	NTKMVRFKKGDSVGLRLAGGNDVGIFVAGIQEGTSAEQEGLQEGDQILKVGTQDFRGLVREDAVLYLLEIPKGEMVTILAQSRADVYRDILACGR	0.02711923	0.007852267	-0.5818369	0.08664378	-6.103844	1.070274	0.03	2.26939	-3.562	11.071	-0.018	5.396301	31.9	1.119697	0.6947	-10.10223	Homo sapiens (Human)	TJP2	X104 ZO2
Q9UDY2_PF00595_509	Q9UDY2	Q9UDY2_N559H	NTKMVRFKKGDSVGLRLAGGNDVGIFVAGIQEGTSAEQEGLQEGDQILKVHTQDFRGLVREDAVLYLLEIPKGEMVTILAQSRADVYRDILACGR	0.006467546	0.01024576	-0.8097125	0.1130541	-9.796445	0.2502289	0.13	3.17541	-3.652	8.997	-0.016	8.322311	31.9	0.8650525	0.85	-12.47584	Homo sapiens (Human)	TJP2	X104 ZO2
Q9UDY2_PF00595_509	Q9UDY2	Q9UDY2_N559I	NTKMVRFKKGDSVGLRLAGGNDVGIFVAGIQEGTSAEQEGLQEGDQILKVITQDFRGLVREDAVLYLLEIPKGEMVTILAQSRADVYRDILACGR	0.004197126	0.01124208	-0.8347648	0.1240478	-11.80523	0.8659605	0.21	1.71991	-3.896	10.516	-0.131	9.955749	31.9	1.467073	0.9849	-15.57017	Homo sapiens (Human)	TJP2	X104 ZO2
Q9UDY2_PF00595_509	Q9UDY2	Q9UDY2_N559K	NTKMVRFKKGDSVGLRLAGGNDVGIFVAGIQEGTSAEQEGLQEGDQILKVKTQDFRGLVREDAVLYLLEIPKGEMVTILAQSRADVYRDILACGR	0.01133203	0.01297686	-0.7560366	0.1431898	-9.619014	0.8228754	0.12	1.22876	-3.681	10.187	-0.036	8.473801	31.9	1.066756	0.9824	-12.86601	Homo sapiens (Human)	TJP2	X104 ZO2
Q9UDY2_PF00595_509	Q9UDY2	Q9UDY2_N559L	NTKMVRFKKGDSVGLRLAGGNDVGIFVAGIQEGTSAEQEGLQEGDQILKVLTQDFRGLVREDAVLYLLEIPKGEMVTILAQSRADVYRDILACGR	-0.006432025	0.009948832	-0.9520494	0.1097778	-11.12947	-0.3108119	0.21	0.597606	-3.856	10.628	-0.155	9.188614	31.9	0.9042874	0.9425	-15.37845	Homo sapiens (Human)	TJP2	X104 ZO2
Q9UDY2_PF00595_509	Q9UDY2	Q9UDY2_N559M	NTKMVRFKKGDSVGLRLAGGNDVGIFVAGIQEGTSAEQEGLQEGDQILKVMTQDFRGLVREDAVLYLLEIPKGEMVTILAQSRADVYRDILACGR	0.02378179	0.01014798	-0.618663	0.1119752	-11.28761	0.2323095	0.21	0.149882	-3.84	10.969	-0.125	9.643051	31.9	1.231351	0.9684	-14.86836	Homo sapiens (Human)	TJP2	X104 ZO2
Q9UDY2_PF00595_509	Q9UDY2	Q9UDY2_N559P	NTKMVRFKKGDSVGLRLAGGNDVGIFVAGIQEGTSAEQEGLQEGDQILKVPTQDFRGLVREDAVLYLLEIPKGEMVTILAQSRADVYRDILACGR	0.007443002	0.010344	-0.798949	0.1141381	-12.61739	5.000591	-0.79	7.63237	-4.022	10.067	-0.066	9.930466	31.9	1.666088	0.9922	-17.68077	Homo sapiens (Human)	TJP2	X104 ZO2
Q9UDY2_PF00595_509	Q9UDY2	Q9UDY2_N559Q	NTKMVRFKKGDSVGLRLAGGNDVGIFVAGIQEGTSAEQEGLQEGDQILKVQTQDFRGLVREDAVLYLLEIPKGEMVTILAQSRADVYRDILACGR	0.0221435	0.01334008	-0.6367403	0.1471976	-9.167262	0.8490268	0.17	1.53562	-3.688	11.386	-0.028	7.014481	31.9	1.42434	0.9574	-12.49554	Homo sapiens (Human)	TJP2	X104 ZO2
Q9UDY2_PF00595_509	Q9UDY2	Q9UDY2_N559R	NTKMVRFKKGDSVGLRLAGGNDVGIFVAGIQEGTSAEQEGLQEGDQILKVRTQDFRGLVREDAVLYLLEIPKGEMVTILAQSRADVYRDILACGR	-0.001372171	0.008682731	-0.8962177	0.0958073	-9.621336	0.5193918	0.2	0.333138	-3.724	10.508	-0.046	7.696594	31.9	1.062524	0.9681	-12.91232	Homo sapiens (Human)	TJP2	X104 ZO2
Q9UDY2_PF00595_509	Q9UDY2	Q9UDY2_N559S	NTKMVRFKKGDSVGLRLAGGNDVGIFVAGIQEGTSAEQEGLQEGDQILKVSTQDFRGLVREDAVLYLLEIPKGEMVTILAQSRADVYRDILACGR	0.02420702	0.006563074	-0.6139709	0.07241852	-8.081878	1.208772	0.08	3.26788	-3.606	10.914	-0.012	6.521179	31.9	0.9136561	0.3773	-11.21213	Homo sapiens (Human)	TJP2	X104 ZO2
Q9UDY2_PF00595_509	Q9UDY2	Q9UDY2_N559T	NTKMVRFKKGDSVGLRLAGGNDVGIFVAGIQEGTSAEQEGLQEGDQILKVTTQDFRGLVREDAVLYLLEIPKGEMVTILAQSRADVYRDILACGR	0.01693244	0.008795006	-0.6942404	0.09704618	-9.959122	1.562207	0.11	4.37947	-3.742	10.538	-0.017	8.596756	31.9	1.39382	0.9022	-13.75153	Homo sapiens (Human)	TJP2	X104 ZO2
Q9UDY2_PF00595_509	Q9UDY2	Q9UDY2_N559V	NTKMVRFKKGDSVGLRLAGGNDVGIFVAGIQEGTSAEQEGLQEGDQILKVVTQDFRGLVREDAVLYLLEIPKGEMVTILAQSRADVYRDILACGR	0.01702959	0.0071578	-0.6931684	0.07898086	-11.11878	0.7859659	0.23	2.98343	-3.868	10.372	-0.095	9.490143	31.9	1.404314	0.9773	-15.42994	Homo sapiens (Human)	TJP2	X104 ZO2
Q9UDY2_PF00595_509	Q9UDY2	Q9UDY2_N559W	NTKMVRFKKGDSVGLRLAGGNDVGIFVAGIQEGTSAEQEGLQEGDQILKVWTQDFRGLVREDAVLYLLEIPKGEMVTILAQSRADVYRDILACGR	-0.008505618	0.01515425	-0.9749299	0.1672156	-13.53642	0.2222859	0.13	2.5198	-4.059	10.625	-0.165	9.847977	31.9	1.456758	0.9968	-17.98948	Homo sapiens (Human)	TJP2	X104 ZO2
Q9UDY2_PF00595_509	Q9UDY2	Q9UDY2_N559Y	NTKMVRFKKGDSVGLRLAGGNDVGIFVAGIQEGTSAEQEGLQEGDQILKVYTQDFRGLVREDAVLYLLEIPKGEMVTILAQSRADVYRDILACGR	0.01708558	0.01021601	-0.6925506	0.1127259	-11.2136	0.5845456	0.3	2.74024	-3.826	10.358	-0.1	9.078522	31.9	1.380755	0.9286	-14.79832	Homo sapiens (Human)	TJP2	X104 ZO2
Q9UDY2_PF00595_509	Q9UDY2	Q9UDY2_P579*	NTKMVRFKKGDSVGLRLAGGNDVGIFVAGIQEGTSAEQEGLQEGDQILKVNTQDFRGLVREDAVLYLLEI*KGEMVTILAQSRADVYRDILACGR	0.07167645	0.01686891	-0.09018202	0.1861355	NA	NA	NA	NA	NA	NA	NA	NA	60	NA	NA	NA	Homo sapiens (Human)	TJP2	X104 ZO2
Q9UDY2_PF00595_509	Q9UDY2	Q9UDY2_P579A	NTKMVRFKKGDSVGLRLAGGNDVGIFVAGIQEGTSAEQEGLQEGDQILKVNTQDFRGLVREDAVLYLLEIAKGEMVTILAQSRADVYRDILACGR	0.01686199	0.01042126	-0.6950177	0.1149907	-5.738404	0.5016002	-0.53	1.59287	-3.332	8.855	-0.016	3.589401	60	0.2453352	0.2029	-6.596794	Homo sapiens (Human)	TJP2	X104 ZO2
Q9UDY2_PF00595_509	Q9UDY2	Q9UDY2_P579C	NTKMVRFKKGDSVGLRLAGGNDVGIFVAGIQEGTSAEQEGLQEGDQILKVNTQDFRGLVREDAVLYLLEICKGEMVTILAQSRADVYRDILACGR	-0.0004827125	0.02482811	-0.8864033	0.2739593	-8.099018	1.07251	-0.08	1.91846	-3.517	9.413	-0.026	5.556946	60	0.2440008	0.8117	-9.578998	Homo sapiens (Human)	TJP2	X104 ZO2
Q9UDY2_PF00595_509	Q9UDY2	Q9UDY2_P579D	NTKMVRFKKGDSVGLRLAGGNDVGIFVAGIQEGTSAEQEGLQEGDQILKVNTQDFRGLVREDAVLYLLEIDKGEMVTILAQSRADVYRDILACGR	0.0266862	0.01991416	-0.5866151	0.2197375	-6.399141	0.5255375	-0.72	1.91951	-3.4	8.292	-0.022	4.179382	60	0.5077733	0.7317	-8.435089	Homo sapiens (Human)	TJP2	X104 ZO2
Q9UDY2_PF00595_509	Q9UDY2	Q9UDY2_P579E	NTKMVRFKKGDSVGLRLAGGNDVGIFVAGIQEGTSAEQEGLQEGDQILKVNTQDFRGLVREDAVLYLLEIEKGEMVTILAQSRADVYRDILACGR	0.03232186	0.01516347	-0.5244298	0.1673173	-5.441327	0.2997904	-0.08	1.53451	-3.316	7.969	-0.019	2.914841	60	0.4598765	0.529	-7.371269	Homo sapiens (Human)	TJP2	X104 ZO2
Q9UDY2_PF00595_509	Q9UDY2	Q9UDY2_P579F	NTKMVRFKKGDSVGLRLAGGNDVGIFVAGIQEGTSAEQEGLQEGDQILKVNTQDFRGLVREDAVLYLLEIFKGEMVTILAQSRADVYRDILACGR	-0.01263354	0.06076576	-1.020478	0.6705038	-8.246677	0.2392168	-0.06	1.07681	-3.562	8.811	-0.045	6.274429	60	0.5441889	0.8844	-10.65675	Homo sapiens (Human)	TJP2	X104 ZO2
Q9UDY2_PF00595_509	Q9UDY2	Q9UDY2_P579G	NTKMVRFKKGDSVGLRLAGGNDVGIFVAGIQEGTSAEQEGLQEGDQILKVNTQDFRGLVREDAVLYLLEIGKGEMVTILAQSRADVYRDILACGR	-0.005561724	0.01097968	-0.9424463	0.1211524	-6.341317	1.030868	-1.08	2.30399	-3.324	7.318	-0.02	3.226288	60	0.3866332	0.5358	-7.403781	Homo sapiens (Human)	TJP2	X104 ZO2
Q9UDY2_PF00595_509	Q9UDY2	Q9UDY2_P579H	NTKMVRFKKGDSVGLRLAGGNDVGIFVAGIQEGTSAEQEGLQEGDQILKVNTQDFRGLVREDAVLYLLEIHKGEMVTILAQSRADVYRDILACGR	0.0445059	0.02674313	-0.3899882	0.29509	-6.809632	0.1225082	-0.39	1.79033	-3.325	7.119	-0.017	5.586823	60	0.546916	0.4423	-7.536764	Homo sapiens (Human)	TJP2	X104 ZO2
Q9UDY2_PF00595_509	Q9UDY2	Q9UDY2_P579I	NTKMVRFKKGDSVGLRLAGGNDVGIFVAGIQEGTSAEQEGLQEGDQILKVNTQDFRGLVREDAVLYLLEIIKGEMVTILAQSRADVYRDILACGR	0.02118681	0.03654705	-0.6472966	0.4032688	-8.063519	0.550573	-0.56	1.58302	-3.552	9.358	-0.042	6.208908	60	0.5217362	0.784	-10.21846	Homo sapiens (Human)	TJP2	X104 ZO2
Q9UDY2_PF00595_509	Q9UDY2	Q9UDY2_P579K	NTKMVRFKKGDSVGLRLAGGNDVGIFVAGIQEGTSAEQEGLQEGDQILKVNTQDFRGLVREDAVLYLLEIKKGEMVTILAQSRADVYRDILACGR	0.03529422	0.01989767	-0.4916321	0.2195556	-3.79829	0.4279665	-0.52	1.00377	-3.246	7.689	-0.017	2.652588	60	0.2207366	0.5236	-5.371389	Homo sapiens (Human)	TJP2	X104 ZO2
Q9UDY2_PF00595_509	Q9UDY2	Q9UDY2_P579L	NTKMVRFKKGDSVGLRLAGGNDVGIFVAGIQEGTSAEQEGLQEGDQILKVNTQDFRGLVREDAVLYLLEILKGEMVTILAQSRADVYRDILACGR	0.02937622	0.01109024	-0.5569327	0.1223723	-6.827466	0.2184438	-0.36	1.29272	-3.423	7.53	-0.045	5.268631	60	0.5119945	0.3701	-8.640802	Homo sapiens (Human)	TJP2	X104 ZO2
Q9UDY2_PF00595_509	Q9UDY2	Q9UDY2_P579M	NTKMVRFKKGDSVGLRLAGGNDVGIFVAGIQEGTSAEQEGLQEGDQILKVNTQDFRGLVREDAVLYLLEIMKGEMVTILAQSRADVYRDILACGR	0.01879008	0.01657011	-0.6737426	0.1828385	-7.932176	0.4877151	-0.49	1.26933	-3.504	9.077	-0.039	6.131302	60	0.4759492	0.7147	-9.675526	Homo sapiens (Human)	TJP2	X104 ZO2
Q9UDY2_PF00595_509	Q9UDY2	Q9UDY2_P579N	NTKMVRFKKGDSVGLRLAGGNDVGIFVAGIQEGTSAEQEGLQEGDQILKVNTQDFRGLVREDAVLYLLEINKGEMVTILAQSRADVYRDILACGR	0.01123186	0.03770226	-0.7571419	0.4160157	-6.333072	0.569013	-0.86	1.98798	-3.375	8.926	-0.018	4.583115	60	0.494534	0.6216	-7.357454	Homo sapiens (Human)	TJP2	X104 ZO2
Q9UDY2_PF00595_509	Q9UDY2	Q9UDY2_P579Q	NTKMVRFKKGDSVGLRLAGGNDVGIFVAGIQEGTSAEQEGLQEGDQILKVNTQDFRGLVREDAVLYLLEIQKGEMVTILAQSRADVYRDILACGR	-0.01205876	0.0249545	-1.014136	0.2753539	-5.313253	0.5616906	-0.19	1.73562	-3.269	7.844	-0.015	3.895325	60	0.3687624	0.2794	-6.06471	Homo sapiens (Human)	TJP2	X104 ZO2
Q9UDY2_PF00595_509	Q9UDY2	Q9UDY2_P579R	NTKMVRFKKGDSVGLRLAGGNDVGIFVAGIQEGTSAEQEGLQEGDQILKVNTQDFRGLVREDAVLYLLEIRKGEMVTILAQSRADVYRDILACGR	0.02247623	0.01027183	-0.6330688	0.1133418	-5.126451	0.3570638	-0.01	1.13408	-3.222	6.324	-0.019	2.570297	60	0.3139037	0.3241	-6.272075	Homo sapiens (Human)	TJP2	X104 ZO2
Q9UDY2_PF00595_509	Q9UDY2	Q9UDY2_P579S	NTKMVRFKKGDSVGLRLAGGNDVGIFVAGIQEGTSAEQEGLQEGDQILKVNTQDFRGLVREDAVLYLLEISKGEMVTILAQSRADVYRDILACGR	0.02425855	0.01499903	-0.6134023	0.1655028	-5.194699	0.7303056	-0.39	1.8655	-3.26	7.786	-0.015	3.284607	60	0.2872731	0.2439	-5.873264	Homo sapiens (Human)	TJP2	X104 ZO2
Q9UDY2_PF00595_509	Q9UDY2	Q9UDY2_P579T	NTKMVRFKKGDSVGLRLAGGNDVGIFVAGIQEGTSAEQEGLQEGDQILKVNTQDFRGLVREDAVLYLLEITKGEMVTILAQSRADVYRDILACGR	0.0102605	0.01740963	-0.7678601	0.192102	-6.005447	0.6492123	-1.15	1.77205	-3.341	8.547	-0.017	3.979599	60	0.3605084	0.3094	-6.991513	Homo sapiens (Human)	TJP2	X104 ZO2
Q9UDY2_PF00595_509	Q9UDY2	Q9UDY2_P579V	NTKMVRFKKGDSVGLRLAGGNDVGIFVAGIQEGTSAEQEGLQEGDQILKVNTQDFRGLVREDAVLYLLEIVKGEMVTILAQSRADVYRDILACGR	-0.003688992	0.01361822	-0.9217821	0.1502667	-7.387347	0.6293704	-0.57	1.72492	-3.422	7.312	-0.031	5.126938	60	0.5338078	0.6365	-8.979177	Homo sapiens (Human)	TJP2	X104 ZO2
Q9UDY2_PF00595_509	Q9UDY2	Q9UDY2_P579W	NTKMVRFKKGDSVGLRLAGGNDVGIFVAGIQEGTSAEQEGLQEGDQILKVNTQDFRGLVREDAVLYLLEIWKGEMVTILAQSRADVYRDILACGR	0.01519098	0.01438257	-0.713456	0.1587007	-9.576318	-0.1291393	-0.01	1.48052	-3.673	9.775	-0.055	7.361237	60	0.5213798	0.9057	-12.47167	Homo sapiens (Human)	TJP2	X104 ZO2
Q9UDY2_PF00595_509	Q9UDY2	Q9UDY2_P579Y	NTKMVRFKKGDSVGLRLAGGNDVGIFVAGIQEGTSAEQEGLQEGDQILKVNTQDFRGLVREDAVLYLLEIYKGEMVTILAQSRADVYRDILACGR	0.03781748	0.03145713	-0.4637899	0.3471054	-7.97414	0.2418523	-0.13	1.26363	-3.516	8.988	-0.038	6.397064	60	0.5464367	0.8459	-10.06186	Homo sapiens (Human)	TJP2	X104 ZO2
Q9UDY2_PF00595_509	Q9UDY2	Q9UDY2_Q539*	NTKMVRFKKGDSVGLRLAGGNDVGIFVAGI*EGTSAEQEGLQEGDQILKVNTQDFRGLVREDAVLYLLEIPKGEMVTILAQSRADVYRDILACGR	-0.005929172	0.02351044	-0.9465008	0.2594197	NA	NA	NA	NA	NA	NA	NA	NA	59.1	NA	NA	NA	Homo sapiens (Human)	TJP2	X104 ZO2
Q9UDY2_PF00595_509	Q9UDY2	Q9UDY2_Q539A	NTKMVRFKKGDSVGLRLAGGNDVGIFVAGIAEGTSAEQEGLQEGDQILKVNTQDFRGLVREDAVLYLLEIPKGEMVTILAQSRADVYRDILACGR	0.07434801	0.006820339	-0.06070339	0.07525724	-4.856088	0.06625636	0.04	0.275327	-3.424	8.807	-0.013	4.636536	59.1	0.2773035	0.4419	-8.060051	Homo sapiens (Human)	TJP2	X104 ZO2
Q9UDY2_PF00595_509	Q9UDY2	Q9UDY2_Q539C	NTKMVRFKKGDSVGLRLAGGNDVGIFVAGICEGTSAEQEGLQEGDQILKVNTQDFRGLVREDAVLYLLEIPKGEMVTILAQSRADVYRDILACGR	0.08980441	0.008277776	0.1098462	0.09133894	-7.431725	0.6521373	0	0.106536	-3.638	9.622	-0.018	8.464294	59.1	0.02241004	0.9448	-11.55432	Homo sapiens (Human)	TJP2	X104 ZO2
Q9UDY2_PF00595_509	Q9UDY2	Q9UDY2_Q539D	NTKMVRFKKGDSVGLRLAGGNDVGIFVAGIDEGTSAEQEGLQEGDQILKVNTQDFRGLVREDAVLYLLEIPKGEMVTILAQSRADVYRDILACGR	0.1083792	0.007554606	0.3148051	0.08335931	-3.233899	0.322159	-0.05	0.338182	-3.486	9.649	-0.015	4.618149	59.1	0.118872	0.9014	-9.117265	Homo sapiens (Human)	TJP2	X104 ZO2
Q9UDY2_PF00595_509	Q9UDY2	Q9UDY2_Q539E	NTKMVRFKKGDSVGLRLAGGNDVGIFVAGIEEGTSAEQEGLQEGDQILKVNTQDFRGLVREDAVLYLLEIPKGEMVTILAQSRADVYRDILACGR	0.1107512	0.0065964	0.3409785	0.07278624	-2.681162	-0.0417221	0.07	0.116069	-3.352	8.493	-0.01	3.965149	59.1	-0.1123961	0.2292	-6.696518	Homo sapiens (Human)	TJP2	X104 ZO2
Q9UDY2_PF00595_509	Q9UDY2	Q9UDY2_Q539F	NTKMVRFKKGDSVGLRLAGGNDVGIFVAGIFEGTSAEQEGLQEGDQILKVNTQDFRGLVREDAVLYLLEIPKGEMVTILAQSRADVYRDILACGR	-0.0177657	0.04072953	-1.077108	0.4494193	-7.398842	-0.1680421	0.05	-0.401956	-3.593	9.062	-0.025	5.684784	59.1	0.3511475	0.9343	-11.525	Homo sapiens (Human)	TJP2	X104 ZO2
Q9UDY2_PF00595_509	Q9UDY2	Q9UDY2_Q539G	NTKMVRFKKGDSVGLRLAGGNDVGIFVAGIGEGTSAEQEGLQEGDQILKVNTQDFRGLVREDAVLYLLEIPKGEMVTILAQSRADVYRDILACGR	0.06627334	0.005341627	-0.1498012	0.05894078	-6.387541	0.9001159	-0.67	0.97462	-3.53	7.723	-0.019	6.944748	59.1	0.9318301	0.5645	-10.62088	Homo sapiens (Human)	TJP2	X104 ZO2
Q9UDY2_PF00595_509	Q9UDY2	Q9UDY2_Q539H	NTKMVRFKKGDSVGLRLAGGNDVGIFVAGIHEGTSAEQEGLQEGDQILKVNTQDFRGLVREDAVLYLLEIPKGEMVTILAQSRADVYRDILACGR	0.05018389	0.01434161	-0.327336	0.1582487	-5.193483	-0.07805376	-0.02	0.281665	-3.297	7.558	-0.01	5.915878	59.1	0.3815206	0.7418	-6.764304	Homo sapiens (Human)	TJP2	X104 ZO2
Q9UDY2_PF00595_509	Q9UDY2	Q9UDY2_Q539I	NTKMVRFKKGDSVGLRLAGGNDVGIFVAGIIEGTSAEQEGLQEGDQILKVNTQDFRGLVREDAVLYLLEIPKGEMVTILAQSRADVYRDILACGR	0.06092859	0.01475554	-0.2087764	0.1628161	-4.451615	-0.5919773	-0.07	-0.500711	-3.42	8.853	-0.022	4.808899	59.1	0.07868659	0.7091	-8.486104	Homo sapiens (Human)	TJP2	X104 ZO2
Q9UDY2_PF00595_509	Q9UDY2	Q9UDY2_Q539K	NTKMVRFKKGDSVGLRLAGGNDVGIFVAGIKEGTSAEQEGLQEGDQILKVNTQDFRGLVREDAVLYLLEIPKGEMVTILAQSRADVYRDILACGR	0.04634905	0.01175181	-0.3696505	0.1296722	-3.398159	-0.05478688	0.04	-0.347059	-3.327	7.619	-0.01	3.87117	59.1	0.2573656	0.367	-6.833892	Homo sapiens (Human)	TJP2	X104 ZO2
Q9UDY2_PF00595_509	Q9UDY2	Q9UDY2_Q539L	NTKMVRFKKGDSVGLRLAGGNDVGIFVAGILEGTSAEQEGLQEGDQILKVNTQDFRGLVREDAVLYLLEIPKGEMVTILAQSRADVYRDILACGR	0.05258249	0.007055494	-0.3008693	0.07785199	-4.390154	-0.6565788	0.06	-0.397291	-3.24	5.756	-0.014	3.810776	59.1	0.001948357	0.2541	-6.995941	Homo sapiens (Human)	TJP2	X104 ZO2
Q9UDY2_PF00595_509	Q9UDY2	Q9UDY2_Q539M	NTKMVRFKKGDSVGLRLAGGNDVGIFVAGIMEGTSAEQEGLQEGDQILKVNTQDFRGLVREDAVLYLLEIPKGEMVTILAQSRADVYRDILACGR	0.07038654	0.0110968	-0.1044151	0.1224447	-5.125168	-0.2619396	0.05	-0.34157	-3.378	8.518	-0.017	5.252197	59.1	0.1082621	0.5373	-7.679091	Homo sapiens (Human)	TJP2	X104 ZO2
Q9UDY2_PF00595_509	Q9UDY2	Q9UDY2_Q539N	NTKMVRFKKGDSVGLRLAGGNDVGIFVAGINEGTSAEQEGLQEGDQILKVNTQDFRGLVREDAVLYLLEIPKGEMVTILAQSRADVYRDILACGR	0.06569962	0.01274094	-0.1561317	0.1405866	-5.342744	0.319157	0.03	0.182384	-3.437	8.25	-0.013	5.030868	59.1	0.3272454	0.7443	-8.948526	Homo sapiens (Human)	TJP2	X104 ZO2
Q9UDY2_PF00595_509	Q9UDY2	Q9UDY2_Q539P	NTKMVRFKKGDSVGLRLAGGNDVGIFVAGIPEGTSAEQEGLQEGDQILKVNTQDFRGLVREDAVLYLLEIPKGEMVTILAQSRADVYRDILACGR	0.05446821	0.01164352	-0.2800618	0.1284773	-8.075823	3.7779	-1.21	3.02686	-3.63	8.632	-0.015	7.525452	59.1	2.066634	0.5046	-11.59106	Homo sapiens (Human)	TJP2	X104 ZO2
Q9UDY2_PF00595_509	Q9UDY2	Q9UDY2_Q539R	NTKMVRFKKGDSVGLRLAGGNDVGIFVAGIREGTSAEQEGLQEGDQILKVNTQDFRGLVREDAVLYLLEIPKGEMVTILAQSRADVYRDILACGR	0.05196783	0.006088978	-0.3076515	0.06718723	-4.488228	-0.3118446	0.02	-0.20149	-3.359	8.141	-0.01	4.413498	59.1	0.2827979	0.3099	-7.482423	Homo sapiens (Human)	TJP2	X104 ZO2
Q9UDY2_PF00595_509	Q9UDY2	Q9UDY2_Q539S	NTKMVRFKKGDSVGLRLAGGNDVGIFVAGISEGTSAEQEGLQEGDQILKVNTQDFRGLVREDAVLYLLEIPKGEMVTILAQSRADVYRDILACGR	0.07828096	0.00691277	-0.01730629	0.07627714	-4.602342	0.42469	-0.22	0.716113	-3.458	9.313	-0.014	5.269363	59.1	0.3762252	0.5273	-8.547834	Homo sapiens (Human)	TJP2	X104 ZO2
Q9UDY2_PF00595_509	Q9UDY2	Q9UDY2_Q539T	NTKMVRFKKGDSVGLRLAGGNDVGIFVAGITEGTSAEQEGLQEGDQILKVNTQDFRGLVREDAVLYLLEIPKGEMVTILAQSRADVYRDILACGR	0.07601899	0.007597921	-0.04226539	0.08383726	-3.936159	0.07492644	0	0.271702	-3.404	9.537	-0.014	5.112488	59.1	0.1973321	0.4675	-7.508014	Homo sapiens (Human)	TJP2	X104 ZO2
Q9UDY2_PF00595_509	Q9UDY2	Q9UDY2_Q539V	NTKMVRFKKGDSVGLRLAGGNDVGIFVAGIVEGTSAEQEGLQEGDQILKVNTQDFRGLVREDAVLYLLEIPKGEMVTILAQSRADVYRDILACGR	0.08077586	0.00566611	0.01022304	0.0625212	-4.239484	-0.4570854	0.03	0.0279085	-3.41	9.209	-0.019	4.0979	59.1	0.05586678	0.5277	-7.806518	Homo sapiens (Human)	TJP2	X104 ZO2
Q9UDY2_PF00595_509	Q9UDY2	Q9UDY2_Q539W	NTKMVRFKKGDSVGLRLAGGNDVGIFVAGIWEGTSAEQEGLQEGDQILKVNTQDFRGLVREDAVLYLLEIPKGEMVTILAQSRADVYRDILACGR	0.0311643	0.01253087	-0.5372027	0.1382686	-8.871084	-0.6622633	0	-0.229439	-3.745	9.344	-0.026	8.609543	59.1	0.3307673	0.9046	-13.52881	Homo sapiens (Human)	TJP2	X104 ZO2
Q9UDY2_PF00595_509	Q9UDY2	Q9UDY2_Q539Y	NTKMVRFKKGDSVGLRLAGGNDVGIFVAGIYEGTSAEQEGLQEGDQILKVNTQDFRGLVREDAVLYLLEIPKGEMVTILAQSRADVYRDILACGR	0.02942691	0.01818859	-0.5563734	0.2006972	-6.968056	-0.122604	0.01	-0.00734876	-3.55	8.666	-0.023	5.715179	59.1	0.4518149	0.9158	-10.69196	Homo sapiens (Human)	TJP2	X104 ZO2
Q9UDY2_PF00595_509	Q9UDY2	Q9UDY2_Q546*	NTKMVRFKKGDSVGLRLAGGNDVGIFVAGIQEGTSAE*EGLQEGDQILKVNTQDFRGLVREDAVLYLLEIPKGEMVTILAQSRADVYRDILACGR	-0.006232732	0.01816403	-0.9498503	0.2004263	NA	NA	NA	NA	NA	NA	NA	NA	72.9	NA	NA	NA	Homo sapiens (Human)	TJP2	X104 ZO2
Q9UDY2_PF00595_509	Q9UDY2	Q9UDY2_Q546A	NTKMVRFKKGDSVGLRLAGGNDVGIFVAGIQEGTSAEAEGLQEGDQILKVNTQDFRGLVREDAVLYLLEIPKGEMVTILAQSRADVYRDILACGR	0.08369735	0.006157451	0.04245951	0.06794277	-3.80354	-0.3159037	0.06	-0.134326	-3.124	5.899	-0.01	1.562988	72.9	0.0797838	0.158	-4.020636	Homo sapiens (Human)	TJP2	X104 ZO2
Q9UDY2_PF00595_509	Q9UDY2	Q9UDY2_Q546C	NTKMVRFKKGDSVGLRLAGGNDVGIFVAGIQEGTSAECEGLQEGDQILKVNTQDFRGLVREDAVLYLLEIPKGEMVTILAQSRADVYRDILACGR	0.0649131	0.007734953	-0.1648103	0.08534931	-6.25587	0.7207456	0.15	0.426336	-3.22	5.335	-0.016	4.293106	72.9	-0.01071501	0.5837	-6.859466	Homo sapiens (Human)	TJP2	X104 ZO2
Q9UDY2_PF00595_509	Q9UDY2	Q9UDY2_Q546D	NTKMVRFKKGDSVGLRLAGGNDVGIFVAGIQEGTSAEDEGLQEGDQILKVNTQDFRGLVREDAVLYLLEIPKGEMVTILAQSRADVYRDILACGR	0.0708086	0.009799888	-0.09975803	0.1081343	-5.621445	0.1034383	0.05	0.478128	-3.205	5.658	-0.01	2.466736	72.9	0.3874341	0.2858	-6.124871	Homo sapiens (Human)	TJP2	X104 ZO2
Q9UDY2_PF00595_509	Q9UDY2	Q9UDY2_Q546E	NTKMVRFKKGDSVGLRLAGGNDVGIFVAGIQEGTSAEEEGLQEGDQILKVNTQDFRGLVREDAVLYLLEIPKGEMVTILAQSRADVYRDILACGR	0.07626923	0.008881029	-0.0395041	0.09799538	-3.790231	-0.3106586	0.08	0.14396	-2.974	2.042	-0.005	1.166351	72.9	0.1294973	0.0694	-4.262872	Homo sapiens (Human)	TJP2	X104 ZO2
Q9UDY2_PF00595_509	Q9UDY2	Q9UDY2_Q546F	NTKMVRFKKGDSVGLRLAGGNDVGIFVAGIQEGTSAEFEGLQEGDQILKVNTQDFRGLVREDAVLYLLEIPKGEMVTILAQSRADVYRDILACGR	0.07767494	0.009068135	-0.02399323	0.1000599	-6.982205	-0.4605614	0.09	-0.0455417	-3.308	6.4	-0.019	4.880707	72.9	0.1461772	0.6017	-8.100361	Homo sapiens (Human)	TJP2	X104 ZO2
Q9UDY2_PF00595_509	Q9UDY2	Q9UDY2_Q546G	NTKMVRFKKGDSVGLRLAGGNDVGIFVAGIQEGTSAEGEGLQEGDQILKVNTQDFRGLVREDAVLYLLEIPKGEMVTILAQSRADVYRDILACGR	0.08168846	0.005220663	0.02029297	0.05760604	-5.889759	0.682869	-0.48	0.360931	-3.138	4.14	-0.014	2.535706	72.9	0.6460007	0.204	-6.111389	Homo sapiens (Human)	TJP2	X104 ZO2
Q9UDY2_PF00595_509	Q9UDY2	Q9UDY2_Q546H	NTKMVRFKKGDSVGLRLAGGNDVGIFVAGIQEGTSAEHEGLQEGDQILKVNTQDFRGLVREDAVLYLLEIPKGEMVTILAQSRADVYRDILACGR	0.09011891	0.008631161	0.1133165	0.09523827	-5.252865	-0.4005189	0.07	0.374856	-3.215	6.784	-0.009	3.324875	72.9	0.235815	0.2051	-5.339536	Homo sapiens (Human)	TJP2	X104 ZO2
Q9UDY2_PF00595_509	Q9UDY2	Q9UDY2_Q546I	NTKMVRFKKGDSVGLRLAGGNDVGIFVAGIQEGTSAEIEGLQEGDQILKVNTQDFRGLVREDAVLYLLEIPKGEMVTILAQSRADVYRDILACGR	0.08264579	0.008243788	0.0308563	0.09096391	-5.411693	-0.6932426	0.07	-0.0411076	-3.128	3.972	-0.018	2.715774	72.9	-0.04772872	0.3036	-6.303436	Homo sapiens (Human)	TJP2	X104 ZO2
Q9UDY2_PF00595_509	Q9UDY2	Q9UDY2_Q546K	NTKMVRFKKGDSVGLRLAGGNDVGIFVAGIQEGTSAEKEGLQEGDQILKVNTQDFRGLVREDAVLYLLEIPKGEMVTILAQSRADVYRDILACGR	0.09842832	0.007465637	0.2050045	0.08237761	-2.291819	-0.4025823	0.07	-0.360075	-2.963	2.764	-0.007	0.3786621	72.9	-0.05123132	0.0878	-2.48352	Homo sapiens (Human)	TJP2	X104 ZO2
Q9UDY2_PF00595_509	Q9UDY2	Q9UDY2_Q546L	NTKMVRFKKGDSVGLRLAGGNDVGIFVAGIQEGTSAELEGLQEGDQILKVNTQDFRGLVREDAVLYLLEIPKGEMVTILAQSRADVYRDILACGR	0.1123418	0.003693409	0.3585295	0.04075395	-4.154003	-1.05783	0.11	-0.117963	-3.02	2.607	-0.014	0.8395996	72.9	-0.00951308	0.1012	-4.787385	Homo sapiens (Human)	TJP2	X104 ZO2
Q9UDY2_PF00595_509	Q9UDY2	Q9UDY2_Q546M	NTKMVRFKKGDSVGLRLAGGNDVGIFVAGIQEGTSAEMEGLQEGDQILKVNTQDFRGLVREDAVLYLLEIPKGEMVTILAQSRADVYRDILACGR	0.08702388	0.00766551	0.0791652	0.08458306	-5.297143	-0.618702	0.07	-0.58598	-3.124	4.062	-0.014	2.619019	72.9	0.01352477	0.2396	-5.649766	Homo sapiens (Human)	TJP2	X104 ZO2
Q9UDY2_PF00595_509	Q9UDY2	Q9UDY2_Q546N	NTKMVRFKKGDSVGLRLAGGNDVGIFVAGIQEGTSAENEGLQEGDQILKVNTQDFRGLVREDAVLYLLEIPKGEMVTILAQSRADVYRDILACGR	0.07279358	0.01193458	-0.07785531	0.131689	-4.683867	-0.0111445	0.06	0.331109	-3.037	2.923	-0.011	2.298782	72.9	0.2561484	0.2422	-4.805738	Homo sapiens (Human)	TJP2	X104 ZO2
Q9UDY2_PF00595_509	Q9UDY2	Q9UDY2_Q546P	NTKMVRFKKGDSVGLRLAGGNDVGIFVAGIQEGTSAEPEGLQEGDQILKVNTQDFRGLVREDAVLYLLEIPKGEMVTILAQSRADVYRDILACGR	0.00897345	0.02078608	-0.7820617	0.2293585	-8.873098	4.837831	-0.4	1.2265	-3.459	6.932	-0.013	4.743805	72.9	1.98447	0.444	-10.2019	Homo sapiens (Human)	TJP2	X104 ZO2
Q9UDY2_PF00595_509	Q9UDY2	Q9UDY2_Q546R	NTKMVRFKKGDSVGLRLAGGNDVGIFVAGIQEGTSAEREGLQEGDQILKVNTQDFRGLVREDAVLYLLEIPKGEMVTILAQSRADVYRDILACGR	0.07777719	0.004753664	-0.02286493	0.05245305	-2.365762	-0.7338656	0.06	-0.319129	-2.964	2.741	-0.009	0.7405243	72.9	-0.1166164	0.0926	-2.642046	Homo sapiens (Human)	TJP2	X104 ZO2
Q9UDY2_PF00595_509	Q9UDY2	Q9UDY2_Q546S	NTKMVRFKKGDSVGLRLAGGNDVGIFVAGIQEGTSAESEGLQEGDQILKVNTQDFRGLVREDAVLYLLEIPKGEMVTILAQSRADVYRDILACGR	0.06692707	0.006097594	-0.1425878	0.06728229	-4.478315	0.2806914	0.06	-0.367639	-3.133	5.582	-0.01	1.573914	72.9	0.3093141	0.2514	-4.646959	Homo sapiens (Human)	TJP2	X104 ZO2
Q9UDY2_PF00595_509	Q9UDY2	Q9UDY2_Q546T	NTKMVRFKKGDSVGLRLAGGNDVGIFVAGIQEGTSAETEGLQEGDQILKVNTQDFRGLVREDAVLYLLEIPKGEMVTILAQSRADVYRDILACGR	0.06174405	0.008882339	-0.1997784	0.09800983	-4.730695	-0.05176692	0.06	-0.139038	-3.123	4.937	-0.012	3.122528	72.9	0.2324654	0.186	-5.038186	Homo sapiens (Human)	TJP2	X104 ZO2
Q9UDY2_PF00595_509	Q9UDY2	Q9UDY2_Q546V	NTKMVRFKKGDSVGLRLAGGNDVGIFVAGIQEGTSAEVEGLQEGDQILKVNTQDFRGLVREDAVLYLLEIPKGEMVTILAQSRADVYRDILACGR	0.08730682	0.005855292	0.08228726	0.06460868	-5.106666	-0.4933435	0.09	0.259585	-3.055	2.854	-0.016	2.214752	72.9	0.1176198	0.1961	-5.720232	Homo sapiens (Human)	TJP2	X104 ZO2
Q9UDY2_PF00595_509	Q9UDY2	Q9UDY2_Q546W	NTKMVRFKKGDSVGLRLAGGNDVGIFVAGIQEGTSAEWEGLQEGDQILKVNTQDFRGLVREDAVLYLLEIPKGEMVTILAQSRADVYRDILACGR	0.05825064	0.006904953	-0.2383256	0.07619089	-7.66929	-1.014556	0.07	-0.0639518	-3.407	6.835	-0.02	5.38443	72.9	0.1973528	0.433	-9.48579	Homo sapiens (Human)	TJP2	X104 ZO2
Q9UDY2_PF00595_509	Q9UDY2	Q9UDY2_Q546Y	NTKMVRFKKGDSVGLRLAGGNDVGIFVAGIQEGTSAEYEGLQEGDQILKVNTQDFRGLVREDAVLYLLEIPKGEMVTILAQSRADVYRDILACGR	0.07501672	0.01107682	-0.0533246	0.1222243	-6.699354	-0.3384285	0.08	-0.0630718	-3.298	6.219	-0.018	4.438736	72.9	0.1873775	0.4206	-7.915768	Homo sapiens (Human)	TJP2	X104 ZO2
Q9UDY2_PF00595_509	Q9UDY2	Q9UDY2_Q550*	NTKMVRFKKGDSVGLRLAGGNDVGIFVAGIQEGTSAEQEGL*EGDQILKVNTQDFRGLVREDAVLYLLEIPKGEMVTILAQSRADVYRDILACGR	0.02152169	0.01227693	-0.6436015	0.1354666	NA	NA	NA	NA	NA	NA	NA	NA	67.7	NA	NA	NA	Homo sapiens (Human)	TJP2	X104 ZO2
Q9UDY2_PF00595_509	Q9UDY2	Q9UDY2_Q550A	NTKMVRFKKGDSVGLRLAGGNDVGIFVAGIQEGTSAEQEGLAEGDQILKVNTQDFRGLVREDAVLYLLEIPKGEMVTILAQSRADVYRDILACGR	0.06929788	0.006577509	-0.1164277	0.0725778	-6.516149	-0.2336215	0	0.527505	-3.236	5.377	-0.011	3.23111	67.7	0.3663148	0.1969	-6.773809	Homo sapiens (Human)	TJP2	X104 ZO2
Q9UDY2_PF00595_509	Q9UDY2	Q9UDY2_Q550C	NTKMVRFKKGDSVGLRLAGGNDVGIFVAGIQEGTSAEQEGLCEGDQILKVNTQDFRGLVREDAVLYLLEIPKGEMVTILAQSRADVYRDILACGR	0.07283542	0.007399094	-0.07739358	0.08164336	-5.459641	0.4415658	-0.03	0.359235	-3.24	5.534	-0.015	4.42839	67.7	0.3986145	0.4629	-6.625306	Homo sapiens (Human)	TJP2	X104 ZO2
Q9UDY2_PF00595_509	Q9UDY2	Q9UDY2_Q550D	NTKMVRFKKGDSVGLRLAGGNDVGIFVAGIQEGTSAEQEGLDEGDQILKVNTQDFRGLVREDAVLYLLEIPKGEMVTILAQSRADVYRDILACGR	0.03172562	0.01412483	-0.5310089	0.1558567	-8.3371	0.2078631	-0.1	0.497972	-3.329	5.152	-0.017	5.925262	67.7	1.44796	0.542	-8.94739	Homo sapiens (Human)	TJP2	X104 ZO2
Q9UDY2_PF00595_509	Q9UDY2	Q9UDY2_Q550E	NTKMVRFKKGDSVGLRLAGGNDVGIFVAGIQEGTSAEQEGLEEGDQILKVNTQDFRGLVREDAVLYLLEIPKGEMVTILAQSRADVYRDILACGR	0.08684122	0.008039598	0.07714966	0.08871082	-5.020108	-0.1601975	0.02	0.250484	-3.004	1.845	-0.006	2.257538	67.7	1.022166	0.092	-4.936886	Homo sapiens (Human)	TJP2	X104 ZO2
Q9UDY2_PF00595_509	Q9UDY2	Q9UDY2_Q550F	NTKMVRFKKGDSVGLRLAGGNDVGIFVAGIQEGTSAEQEGLFEGDQILKVNTQDFRGLVREDAVLYLLEIPKGEMVTILAQSRADVYRDILACGR	0.02773443	0.01092355	-0.5750486	0.120533	-7.30355	-0.6579531	0	-0.248363	-3.34	5.526	-0.02	4.494598	67.7	0.8811306	0.6387	-8.886807	Homo sapiens (Human)	TJP2	X104 ZO2
Q9UDY2_PF00595_509	Q9UDY2	Q9UDY2_Q550G	NTKMVRFKKGDSVGLRLAGGNDVGIFVAGIQEGTSAEQEGLGEGDQILKVNTQDFRGLVREDAVLYLLEIPKGEMVTILAQSRADVYRDILACGR	-0.002834834	0.01362418	-0.9123571	0.1503325	-7.817247	0.6429988	-0.57	0.754753	-3.338	5.657	-0.015	5.020431	67.7	0.9378673	0.2703	-8.556384	Homo sapiens (Human)	TJP2	X104 ZO2
Q9UDY2_PF00595_509	Q9UDY2	Q9UDY2_Q550H	NTKMVRFKKGDSVGLRLAGGNDVGIFVAGIQEGTSAEQEGLHEGDQILKVNTQDFRGLVREDAVLYLLEIPKGEMVTILAQSRADVYRDILACGR	0.02563338	0.01101674	-0.5982321	0.1215613	-5.391485	-0.5679791	-0.01	0.511659	-3.106	3.607	-0.009	3.553772	67.7	0.556622	0.2243	-5.296379	Homo sapiens (Human)	TJP2	X104 ZO2
Q9UDY2_PF00595_509	Q9UDY2	Q9UDY2_Q550I	NTKMVRFKKGDSVGLRLAGGNDVGIFVAGIQEGTSAEQEGLIEGDQILKVNTQDFRGLVREDAVLYLLEIPKGEMVTILAQSRADVYRDILACGR	0.04612996	0.009703607	-0.372068	0.1070719	-6.186345	-0.4024968	-0.03	0.165286	-3.237	4.7	-0.019	4.600601	67.7	0.6231554	0.3814	-7.555516	Homo sapiens (Human)	TJP2	X104 ZO2
Q9UDY2_PF00595_509	Q9UDY2	Q9UDY2_Q550K	NTKMVRFKKGDSVGLRLAGGNDVGIFVAGIQEGTSAEQEGLKEGDQILKVNTQDFRGLVREDAVLYLLEIPKGEMVTILAQSRADVYRDILACGR	0.08138127	0.008619548	0.01690335	0.09511014	-3.36028	-0.3547086	-0.01	-0.781573	-3.004	3.228	-0.008	0.7933044	67.7	-0.06042802	0.1124	-2.960646	Homo sapiens (Human)	TJP2	X104 ZO2
Q9UDY2_PF00595_509	Q9UDY2	Q9UDY2_Q550L	NTKMVRFKKGDSVGLRLAGGNDVGIFVAGIQEGTSAEQEGLLEGDQILKVNTQDFRGLVREDAVLYLLEIPKGEMVTILAQSRADVYRDILACGR	0.04876211	0.005867619	-0.3430242	0.06474469	-4.706281	-0.7341701	0.02	0.397637	-3.225	5.987	-0.015	2.641541	67.7	0.6807042	0.1099	-6.104199	Homo sapiens (Human)	TJP2	X104 ZO2
Q9UDY2_PF00595_509	Q9UDY2	Q9UDY2_Q550M	NTKMVRFKKGDSVGLRLAGGNDVGIFVAGIQEGTSAEQEGLMEGDQILKVNTQDFRGLVREDAVLYLLEIPKGEMVTILAQSRADVYRDILACGR	0.07598795	0.007292629	-0.04260781	0.08046859	-5.612525	-0.4321984	-0.01	0.0181358	-3.236	5.564	-0.014	3.432877	67.7	0.3356935	0.3071	-6.605314	Homo sapiens (Human)	TJP2	X104 ZO2
Q9UDY2_PF00595_509	Q9UDY2	Q9UDY2_Q550N	NTKMVRFKKGDSVGLRLAGGNDVGIFVAGIQEGTSAEQEGLNEGDQILKVNTQDFRGLVREDAVLYLLEIPKGEMVTILAQSRADVYRDILACGR	0.02300176	0.01249917	-0.62727	0.1379188	-7.177973	-0.12533	-0.04	0.39354	-3.3	6.487	-0.013	4.713135	67.7	0.7452847	0.426	-7.408425	Homo sapiens (Human)	TJP2	X104 ZO2
Q9UDY2_PF00595_509	Q9UDY2	Q9UDY2_Q550P	NTKMVRFKKGDSVGLRLAGGNDVGIFVAGIQEGTSAEQEGLPEGDQILKVNTQDFRGLVREDAVLYLLEIPKGEMVTILAQSRADVYRDILACGR	0.01613074	0.01158095	-0.7030865	0.127787	-10.66532	3.329655	-0.86	2.58661	-3.673	6.578	-0.017	6.538666	67.7	2.850353	0.6829	-13.47215	Homo sapiens (Human)	TJP2	X104 ZO2
Q9UDY2_PF00595_509	Q9UDY2	Q9UDY2_Q550R	NTKMVRFKKGDSVGLRLAGGNDVGIFVAGIQEGTSAEQEGLREGDQILKVNTQDFRGLVREDAVLYLLEIPKGEMVTILAQSRADVYRDILACGR	0.08931692	0.004497824	0.1044671	0.04963005	-3.017665	-0.6181953	-0.03	-1.28056	-2.817	0.182	-0.007	0.6315002	67.7	0.00921607	0.0861	-2.983627	Homo sapiens (Human)	TJP2	X104 ZO2
Q9UDY2_PF00595_509	Q9UDY2	Q9UDY2_Q550S	NTKMVRFKKGDSVGLRLAGGNDVGIFVAGIQEGTSAEQEGLSEGDQILKVNTQDFRGLVREDAVLYLLEIPKGEMVTILAQSRADVYRDILACGR	0.06188805	0.005837559	-0.1981895	0.06441301	-6.447705	0.04531837	-0.18	0.154325	-3.224	4.967	-0.011	3.371628	67.7	0.4704784	0.301	-6.754746	Homo sapiens (Human)	TJP2	X104 ZO2
Q9UDY2_PF00595_509	Q9UDY2	Q9UDY2_Q550T	NTKMVRFKKGDSVGLRLAGGNDVGIFVAGIQEGTSAEQEGLTEGDQILKVNTQDFRGLVREDAVLYLLEIPKGEMVTILAQSRADVYRDILACGR	0.0465841	0.008534546	-0.3670569	0.0941722	-6.604293	-0.1027126	-0.04	0.123142	-3.228	4.63	-0.012	3.147079	67.7	0.5825347	0.2464	-7.205986	Homo sapiens (Human)	TJP2	X104 ZO2
Q9UDY2_PF00595_509	Q9UDY2	Q9UDY2_Q550V	NTKMVRFKKGDSVGLRLAGGNDVGIFVAGIQEGTSAEQEGLVEGDQILKVNTQDFRGLVREDAVLYLLEIPKGEMVTILAQSRADVYRDILACGR	0.0493048	0.007683418	-0.337036	0.08478065	-5.720263	-0.3569546	0.01	0.198433	-3.18	4.358	-0.014	3.108932	67.7	0.5661131	0.207	-6.566567	Homo sapiens (Human)	TJP2	X104 ZO2
Q9UDY2_PF00595_509	Q9UDY2	Q9UDY2_Q550W	NTKMVRFKKGDSVGLRLAGGNDVGIFVAGIQEGTSAEQEGLWEGDQILKVNTQDFRGLVREDAVLYLLEIPKGEMVTILAQSRADVYRDILACGR	0.001925144	0.01639183	-0.8598344	0.1808714	-7.467449	-0.7335664	-0.03	0.563051	-3.372	6.097	-0.025	6.003494	67.7	1.053705	0.4248	-8.881593	Homo sapiens (Human)	TJP2	X104 ZO2
Q9UDY2_PF00595_509	Q9UDY2	Q9UDY2_Q550Y	NTKMVRFKKGDSVGLRLAGGNDVGIFVAGIQEGTSAEQEGLYEGDQILKVNTQDFRGLVREDAVLYLLEIPKGEMVTILAQSRADVYRDILACGR	0.007261926	0.01337673	-0.8009471	0.147602	-7.506137	-0.6195828	-0.02	0.350485	-3.369	6.733	-0.017	5.762711	67.7	1.075839	0.4897	-8.564261	Homo sapiens (Human)	TJP2	X104 ZO2
Q9UDY2_PF00595_509	Q9UDY2	Q9UDY2_Q554*	NTKMVRFKKGDSVGLRLAGGNDVGIFVAGIQEGTSAEQEGLQEGD*ILKVNTQDFRGLVREDAVLYLLEIPKGEMVTILAQSRADVYRDILACGR	-0.0248323	0.03333263	-1.155082	0.3678002	NA	NA	NA	NA	NA	NA	NA	NA	5.8	NA	NA	NA	Homo sapiens (Human)	TJP2	X104 ZO2
Q9UDY2_PF00595_509	Q9UDY2	Q9UDY2_Q554A	NTKMVRFKKGDSVGLRLAGGNDVGIFVAGIQEGTSAEQEGLQEGDAILKVNTQDFRGLVREDAVLYLLEIPKGEMVTILAQSRADVYRDILACGR	0.0016877	0.01512735	-0.8624544	0.1669187	-7.619371	2.272247	-0.87	-0.414961	-3.622	10.168	-0.013	6.751846	5.8	0.6070581	0.7214	-11.20196	Homo sapiens (Human)	TJP2	X104 ZO2
Q9UDY2_PF00595_509	Q9UDY2	Q9UDY2_Q554C	NTKMVRFKKGDSVGLRLAGGNDVGIFVAGIQEGTSAEQEGLQEGDCILKVNTQDFRGLVREDAVLYLLEIPKGEMVTILAQSRADVYRDILACGR	0.01967698	0.01426805	-0.6639564	0.157437	-8.400632	2.42958	-1.48	-0.895589	-3.662	9.942	-0.019	6.927551	5.8	0.2797058	0.9196	-11.41907	Homo sapiens (Human)	TJP2	X104 ZO2
Q9UDY2_PF00595_509	Q9UDY2	Q9UDY2_Q554D	NTKMVRFKKGDSVGLRLAGGNDVGIFVAGIQEGTSAEQEGLQEGDDILKVNTQDFRGLVREDAVLYLLEIPKGEMVTILAQSRADVYRDILACGR	0.007797151	0.02248097	-0.7950413	0.2480603	-11.57654	3.427293	-1.77	2.08826	-3.848	10.02	-0.02	9.366989	5.8	1.769339	0.9871	-14.31313	Homo sapiens (Human)	TJP2	X104 ZO2
Q9UDY2_PF00595_509	Q9UDY2	Q9UDY2_Q554E	NTKMVRFKKGDSVGLRLAGGNDVGIFVAGIQEGTSAEQEGLQEGDEILKVNTQDFRGLVREDAVLYLLEIPKGEMVTILAQSRADVYRDILACGR	0.0769623	0.0113791	-0.0318566	0.1255596	-7.126333	2.606416	-0.32	0.741765	-3.309	7.008	-0.011	3.931137	5.8	0.04836953	0.2633	-7.076581	Homo sapiens (Human)	TJP2	X104 ZO2
Q9UDY2_PF00595_509	Q9UDY2	Q9UDY2_Q554F	NTKMVRFKKGDSVGLRLAGGNDVGIFVAGIQEGTSAEQEGLQEGDFILKVNTQDFRGLVREDAVLYLLEIPKGEMVTILAQSRADVYRDILACGR	0.005250066	0.02560645	-0.8231464	0.2825477	-9.298467	1.623395	-1.12	5.14455	-3.706	9.675	-0.024	6.909988	5.8	0.045542	0.9783	-12.81609	Homo sapiens (Human)	TJP2	X104 ZO2
Q9UDY2_PF00595_509	Q9UDY2	Q9UDY2_Q554G	NTKMVRFKKGDSVGLRLAGGNDVGIFVAGIQEGTSAEQEGLQEGDGILKVNTQDFRGLVREDAVLYLLEIPKGEMVTILAQSRADVYRDILACGR	0.01898089	0.01000706	-0.6716373	0.1104203	-10.83938	3.753937	-2.08	1.5073	-3.85	9.706	-0.12	8.220505	5.8	1.707142	0.8994	-14.74932	Homo sapiens (Human)	TJP2	X104 ZO2
Q9UDY2_PF00595_509	Q9UDY2	Q9UDY2_Q554H	NTKMVRFKKGDSVGLRLAGGNDVGIFVAGIQEGTSAEQEGLQEGDHILKVNTQDFRGLVREDAVLYLLEIPKGEMVTILAQSRADVYRDILACGR	0.03634089	0.0244609	-0.4800829	0.2699074	-7.38045	2.023577	-0.57	5.09836	-3.459	10.061	-0.008	5.184662	5.8	0.7998545	0.8941	-8.576917	Homo sapiens (Human)	TJP2	X104 ZO2
Q9UDY2_PF00595_509	Q9UDY2	Q9UDY2_Q554I	NTKMVRFKKGDSVGLRLAGGNDVGIFVAGIQEGTSAEQEGLQEGDIILKVNTQDFRGLVREDAVLYLLEIPKGEMVTILAQSRADVYRDILACGR	0.06890649	0.01391519	-0.1207464	0.1535434	-7.164803	1.391195	-1.25	-1.18067	-3.53	9.35	-0.017	4.365936	5.8	0.2741724	0.8204	-9.879783	Homo sapiens (Human)	TJP2	X104 ZO2
Q9UDY2_PF00595_509	Q9UDY2	Q9UDY2_Q554K	NTKMVRFKKGDSVGLRLAGGNDVGIFVAGIQEGTSAEQEGLQEGDKILKVNTQDFRGLVREDAVLYLLEIPKGEMVTILAQSRADVYRDILACGR	0.03619464	0.02086268	-0.4816966	0.2302037	-6.579755	3.124755	-0.63	-1.45471	-3.44	8.285	-0.009	3.2715	5.8	0.8996496	0.6834	-8.93562	Homo sapiens (Human)	TJP2	X104 ZO2
Q9UDY2_PF00595_509	Q9UDY2	Q9UDY2_Q554L	NTKMVRFKKGDSVGLRLAGGNDVGIFVAGIQEGTSAEQEGLQEGDLILKVNTQDFRGLVREDAVLYLLEIPKGEMVTILAQSRADVYRDILACGR	0.06144966	0.008829537	-0.2030268	0.0974272	-6.707881	1.055265	-0.54	-1.40031	-3.43	7.827	-0.014	4.357636	5.8	0.3045595	0.6048	-9.493087	Homo sapiens (Human)	TJP2	X104 ZO2
Q9UDY2_PF00595_509	Q9UDY2	Q9UDY2_Q554M	NTKMVRFKKGDSVGLRLAGGNDVGIFVAGIQEGTSAEQEGLQEGDMILKVNTQDFRGLVREDAVLYLLEIPKGEMVTILAQSRADVYRDILACGR	0.08866873	0.01236718	0.09731491	0.1364624	-7.519857	1.326987	-0.65	-1.66405	-3.534	10.189	-0.013	5.954071	5.8	-0.1388999	0.6148	-9.771165	Homo sapiens (Human)	TJP2	X104 ZO2
Q9UDY2_PF00595_509	Q9UDY2	Q9UDY2_Q554N	NTKMVRFKKGDSVGLRLAGGNDVGIFVAGIQEGTSAEQEGLQEGDNILKVNTQDFRGLVREDAVLYLLEIPKGEMVTILAQSRADVYRDILACGR	0.02053656	0.02525745	-0.6544716	0.2786966	-10.14516	2.696899	-1.06	1.13403	-3.713	9.372	-0.014	8.29248	5.8	1.636403	0.923	-12.78431	Homo sapiens (Human)	TJP2	X104 ZO2
Q9UDY2_PF00595_509	Q9UDY2	Q9UDY2_Q554P	NTKMVRFKKGDSVGLRLAGGNDVGIFVAGIQEGTSAEQEGLQEGDPILKVNTQDFRGLVREDAVLYLLEIPKGEMVTILAQSRADVYRDILACGR	0.01100595	0.01898544	-0.7596346	0.2094898	-12.49255	6.252709	-2.27	2.83907	-3.832	10.284	-0.112	9.000366	5.8	2.666752	0.9951	-14.64723	Homo sapiens (Human)	TJP2	X104 ZO2
Q9UDY2_PF00595_509	Q9UDY2	Q9UDY2_Q554R	NTKMVRFKKGDSVGLRLAGGNDVGIFVAGIQEGTSAEQEGLQEGDRILKVNTQDFRGLVREDAVLYLLEIPKGEMVTILAQSRADVYRDILACGR	0.04422909	0.007982896	-0.3930427	0.08808517	-5.997409	2.609846	-1	-0.66754	-3.383	7.669	-0.01	3.123199	5.8	0.9141902	0.6595	-8.216849	Homo sapiens (Human)	TJP2	X104 ZO2
Q9UDY2_PF00595_509	Q9UDY2	Q9UDY2_Q554S	NTKMVRFKKGDSVGLRLAGGNDVGIFVAGIQEGTSAEQEGLQEGDSILKVNTQDFRGLVREDAVLYLLEIPKGEMVTILAQSRADVYRDILACGR	0.03109806	0.01245906	-0.5379335	0.1374762	-8.697057	2.915495	-1.45	0.0394368	-3.648	9.369	-0.013	7.397751	5.8	1.089593	0.8253	-11.41236	Homo sapiens (Human)	TJP2	X104 ZO2
Q9UDY2_PF00595_509	Q9UDY2	Q9UDY2_Q554T	NTKMVRFKKGDSVGLRLAGGNDVGIFVAGIQEGTSAEQEGLQEGDTILKVNTQDFRGLVREDAVLYLLEIPKGEMVTILAQSRADVYRDILACGR	0.03144028	0.01770754	-0.5341574	0.1953892	-8.697342	2.317845	-0.95	0.111721	-3.63	10.077	-0.011	6.267914	5.8	1.069793	0.7716	-11.25988	Homo sapiens (Human)	TJP2	X104 ZO2
Q9UDY2_PF00595_509	Q9UDY2	Q9UDY2_Q554V	NTKMVRFKKGDSVGLRLAGGNDVGIFVAGIQEGTSAEQEGLQEGDVILKVNTQDFRGLVREDAVLYLLEIPKGEMVTILAQSRADVYRDILACGR	0.03508619	0.009171589	-0.4939276	0.1012015	-7.273974	1.480209	-0.79	-1.22273	-3.522	8.966	-0.017	3.711624	5.8	0.2390654	0.6933	-9.844633	Homo sapiens (Human)	TJP2	X104 ZO2
Q9UDY2_PF00595_509	Q9UDY2	Q9UDY2_Q554W	NTKMVRFKKGDSVGLRLAGGNDVGIFVAGIQEGTSAEQEGLQEGDWILKVNTQDFRGLVREDAVLYLLEIPKGEMVTILAQSRADVYRDILACGR	0.009726186	0.01724501	-0.7737558	0.1902855	-10.48951	1.818803	-0.01	1.91333	-3.804	9.441	-0.031	7.73642	5.8	0.3195729	0.9877	-14.3397	Homo sapiens (Human)	TJP2	X104 ZO2
Q9UDY2_PF00595_509	Q9UDY2	Q9UDY2_Q554Y	NTKMVRFKKGDSVGLRLAGGNDVGIFVAGIQEGTSAEQEGLQEGDYILKVNTQDFRGLVREDAVLYLLEIPKGEMVTILAQSRADVYRDILACGR	0.03872064	0.02070716	-0.4538241	0.2284877	-9.00371	2.000373	-1.1	5.65414	-3.675	9.531	-0.021	6.581909	5.8	0.2290269	0.9717	-12.26234	Homo sapiens (Human)	TJP2	X104 ZO2
Q9UDY2_PF00595_509	Q9UDY2	Q9UDY2_Q561*	NTKMVRFKKGDSVGLRLAGGNDVGIFVAGIQEGTSAEQEGLQEGDQILKVNT*DFRGLVREDAVLYLLEIPKGEMVTILAQSRADVYRDILACGR	0.02080473	0.01109524	-0.6515126	0.1224275	NA	NA	NA	NA	NA	NA	NA	NA	35.8	NA	NA	NA	Homo sapiens (Human)	TJP2	X104 ZO2
Q9UDY2_PF00595_509	Q9UDY2	Q9UDY2_Q561A	NTKMVRFKKGDSVGLRLAGGNDVGIFVAGIQEGTSAEQEGLQEGDQILKVNTADFRGLVREDAVLYLLEIPKGEMVTILAQSRADVYRDILACGR	0.01354201	0.007756694	-0.7316512	0.0855892	-4.291015	0.7253635	-0.05	0.7831	-3.093	3.852	-0.011	2.808304	35.8	0.5644097	0.2582	-4.713818	Homo sapiens (Human)	TJP2	X104 ZO2
Q9UDY2_PF00595_509	Q9UDY2	Q9UDY2_Q561C	NTKMVRFKKGDSVGLRLAGGNDVGIFVAGIQEGTSAEQEGLQEGDQILKVNTCDFRGLVREDAVLYLLEIPKGEMVTILAQSRADVYRDILACGR	0.06706709	0.006754571	-0.1410428	0.07453154	-4.802536	0.9845463	-0.17	0.563855	-3.184	5.253	-0.016	4.6586	35.8	0.3781494	0.5583	-5.59628	Homo sapiens (Human)	TJP2	X104 ZO2
Q9UDY2_PF00595_509	Q9UDY2	Q9UDY2_Q561D	NTKMVRFKKGDSVGLRLAGGNDVGIFVAGIQEGTSAEQEGLQEGDQILKVNTDDFRGLVREDAVLYLLEIPKGEMVTILAQSRADVYRDILACGR	0.003245734	0.01321503	-0.8452627	0.1458178	-5.646165	1.461755	-0.86	0.921475	-3.258	5.744	-0.015	3.233688	35.8	1.964127	0.5273	-6.717302	Homo sapiens (Human)	TJP2	X104 ZO2
Q9UDY2_PF00595_509	Q9UDY2	Q9UDY2_Q561E	NTKMVRFKKGDSVGLRLAGGNDVGIFVAGIQEGTSAEQEGLQEGDQILKVNTEDFRGLVREDAVLYLLEIPKGEMVTILAQSRADVYRDILACGR	0.0428792	0.01116616	-0.4079377	0.1232101	-3.699281	0.7951407	0.06	0.760991	-3.133	5.238	-0.009	1.155624	35.8	0.960235	0.0969	-4.266814	Homo sapiens (Human)	TJP2	X104 ZO2
Q9UDY2_PF00595_509	Q9UDY2	Q9UDY2_Q561F	NTKMVRFKKGDSVGLRLAGGNDVGIFVAGIQEGTSAEQEGLQEGDQILKVNTFDFRGLVREDAVLYLLEIPKGEMVTILAQSRADVYRDILACGR	0.02551401	0.008663299	-0.5995493	0.0955929	-4.561958	-0.2937514	0	-0.11093	-3.21	5.52	-0.024	3.977234	35.8	0.6054435	0.7015	-5.889677	Homo sapiens (Human)	TJP2	X104 ZO2
Q9UDY2_PF00595_509	Q9UDY2	Q9UDY2_Q561G	NTKMVRFKKGDSVGLRLAGGNDVGIFVAGIQEGTSAEQEGLQEGDQILKVNTGDFRGLVREDAVLYLLEIPKGEMVTILAQSRADVYRDILACGR	0.001255174	0.01096611	-0.867227	0.1210027	-6.115847	2.112231	-1.15	1.95512	-3.288	5.585	-0.016	5.40445	35.8	1.511342	0.4412	-7.430932	Homo sapiens (Human)	TJP2	X104 ZO2
Q9UDY2_PF00595_509	Q9UDY2	Q9UDY2_Q561H	NTKMVRFKKGDSVGLRLAGGNDVGIFVAGIQEGTSAEQEGLQEGDQILKVNTHDFRGLVREDAVLYLLEIPKGEMVTILAQSRADVYRDILACGR	0.02630318	0.007911584	-0.5908414	0.08729829	-3.495302	0.1193179	0.05	1.16352	-3.117	5.45	-0.012	2.335449	35.8	0.6345276	0.2166	-3.727614	Homo sapiens (Human)	TJP2	X104 ZO2
Q9UDY2_PF00595_509	Q9UDY2	Q9UDY2_Q561I	NTKMVRFKKGDSVGLRLAGGNDVGIFVAGIQEGTSAEQEGLQEGDQILKVNTIDFRGLVREDAVLYLLEIPKGEMVTILAQSRADVYRDILACGR	0.04132074	0.008066564	-0.425134	0.08900838	-2.901703	-0.3927154	-0.09	0.876716	-3.016	3.511	-0.015	1.389603	35.8	0.04735887	0.3486	-2.891162	Homo sapiens (Human)	TJP2	X104 ZO2
Q9UDY2_PF00595_509	Q9UDY2	Q9UDY2_Q561K	NTKMVRFKKGDSVGLRLAGGNDVGIFVAGIQEGTSAEQEGLQEGDQILKVNTKDFRGLVREDAVLYLLEIPKGEMVTILAQSRADVYRDILACGR	0.088943	0.005660799	0.1003412	0.06246259	-2.357199	0.5841027	0.06	-0.253071	-3.02	3.797	-0.01	0.3582458	35.8	-0.225858	0.1129	-2.429416	Homo sapiens (Human)	TJP2	X104 ZO2
Q9UDY2_PF00595_509	Q9UDY2	Q9UDY2_Q561L	NTKMVRFKKGDSVGLRLAGGNDVGIFVAGIQEGTSAEQEGLQEGDQILKVNTLDFRGLVREDAVLYLLEIPKGEMVTILAQSRADVYRDILACGR	0.0484193	0.005124795	-0.3468068	0.0565482	-3.730495	-0.7698661	0.06	-0.964825	-3.058	3.659	-0.014	2.216431	35.8	0.364332	0.1552	-4.431155	Homo sapiens (Human)	TJP2	X104 ZO2
Q9UDY2_PF00595_509	Q9UDY2	Q9UDY2_Q561M	NTKMVRFKKGDSVGLRLAGGNDVGIFVAGIQEGTSAEQEGLQEGDQILKVNTMDFRGLVREDAVLYLLEIPKGEMVTILAQSRADVYRDILACGR	0.0751885	0.005723422	-0.05142922	0.06315359	-4.01971	-0.3296745	0.05	-0.739117	-2.907	0.781	-0.013	1.88411	35.8	0.09111845	0.3025	-4.063922	Homo sapiens (Human)	TJP2	X104 ZO2
Q9UDY2_PF00595_509	Q9UDY2	Q9UDY2_Q561N	NTKMVRFKKGDSVGLRLAGGNDVGIFVAGIQEGTSAEQEGLQEGDQILKVNTNDFRGLVREDAVLYLLEIPKGEMVTILAQSRADVYRDILACGR	0.01522442	0.009857414	-0.713087	0.108769	-5.074359	0.8122746	-0.18	0.232195	-3.152	5.018	-0.014	3.126251	35.8	1.214931	0.3827	-5.192443	Homo sapiens (Human)	TJP2	X104 ZO2
Q9UDY2_PF00595_509	Q9UDY2	Q9UDY2_Q561P	NTKMVRFKKGDSVGLRLAGGNDVGIFVAGIQEGTSAEQEGLQEGDQILKVNTPDFRGLVREDAVLYLLEIPKGEMVTILAQSRADVYRDILACGR	0.01113235	0.00880623	-0.7582399	0.09717002	-9.134707	4.080711	-1.41	2.29024	-3.563	6.224	-0.017	6.374832	35.8	2.453269	0.7913	-11.91035	Homo sapiens (Human)	TJP2	X104 ZO2
Q9UDY2_PF00595_509	Q9UDY2	Q9UDY2_Q561R	NTKMVRFKKGDSVGLRLAGGNDVGIFVAGIQEGTSAEQEGLQEGDQILKVNTRDFRGLVREDAVLYLLEIPKGEMVTILAQSRADVYRDILACGR	0.06656233	0.004734003	-0.1466124	0.0522361	-2.660327	0.002142229	-0.07	-0.417119	-2.994	3.269	-0.009	0.9563751	35.8	-0.2082416	0.1044	-2.619943	Homo sapiens (Human)	TJP2	X104 ZO2
Q9UDY2_PF00595_509	Q9UDY2	Q9UDY2_Q561S	NTKMVRFKKGDSVGLRLAGGNDVGIFVAGIQEGTSAEQEGLQEGDQILKVNTSDFRGLVREDAVLYLLEIPKGEMVTILAQSRADVYRDILACGR	0.02566567	0.007314159	-0.5978758	0.08070617	-4.81266	1.370755	-0.57	1.56744	-3.184	5.703	-0.013	3.140564	35.8	0.8610425	0.3362	-5.000532	Homo sapiens (Human)	TJP2	X104 ZO2
Q9UDY2_PF00595_509	Q9UDY2	Q9UDY2_Q561T	NTKMVRFKKGDSVGLRLAGGNDVGIFVAGIQEGTSAEQEGLQEGDQILKVNTTDFRGLVREDAVLYLLEIPKGEMVTILAQSRADVYRDILACGR	0.04150545	0.006003737	-0.423096	0.06624665	-2.875293	0.6398556	-0.03	0.712197	-2.936	2.215	-0.011	0.7848053	35.8	0.6100485	0.1942	-2.552021	Homo sapiens (Human)	TJP2	X104 ZO2
Q9UDY2_PF00595_509	Q9UDY2	Q9UDY2_Q561V	NTKMVRFKKGDSVGLRLAGGNDVGIFVAGIQEGTSAEQEGLQEGDQILKVNTVDFRGLVREDAVLYLLEIPKGEMVTILAQSRADVYRDILACGR	0.06793279	0.00472085	-0.1314905	0.05209098	-1.869156	-0.2982277	0.01	1.07298	-2.729	-0.808	-0.013	-0.7762909	35.8	0.197161	0.1972	-1.799286	Homo sapiens (Human)	TJP2	X104 ZO2
Q9UDY2_PF00595_509	Q9UDY2	Q9UDY2_Q561W	NTKMVRFKKGDSVGLRLAGGNDVGIFVAGIQEGTSAEQEGLQEGDQILKVNTWDFRGLVREDAVLYLLEIPKGEMVTILAQSRADVYRDILACGR	0.01379741	0.0125547	-0.728833	0.1385315	-6.141699	-0.5821599	-0.14	0.0254789	-3.346	5.975	-0.034	5.330902	35.8	0.7896705	0.5938	-8.167036	Homo sapiens (Human)	TJP2	X104 ZO2
Q9UDY2_PF00595_509	Q9UDY2	Q9UDY2_Q561Y	NTKMVRFKKGDSVGLRLAGGNDVGIFVAGIQEGTSAEQEGLQEGDQILKVNTYDFRGLVREDAVLYLLEIPKGEMVTILAQSRADVYRDILACGR	0.008196351	0.01062796	-0.7906364	0.1172714	-4.097584	-0.1141799	-0.01	-0.555502	-3.19	5.616	-0.024	3.355545	35.8	0.6952351	0.4651	-5.477668	Homo sapiens (Human)	TJP2	X104 ZO2
Q9UDY2_PF00595_509	Q9UDY2	Q9UDY2_Q589*	NTKMVRFKKGDSVGLRLAGGNDVGIFVAGIQEGTSAEQEGLQEGDQILKVNTQDFRGLVREDAVLYLLEIPKGEMVTILA*SRADVYRDILACGR	-0.01872367	0.04174795	-1.087678	0.4606568	NA	NA	NA	NA	NA	NA	NA	NA	31.8	NA	NA	NA	Homo sapiens (Human)	TJP2	X104 ZO2
Q9UDY2_PF00595_509	Q9UDY2	Q9UDY2_Q589A	NTKMVRFKKGDSVGLRLAGGNDVGIFVAGIQEGTSAEQEGLQEGDQILKVNTQDFRGLVREDAVLYLLEIPKGEMVTILAASRADVYRDILACGR	0.062662	0.008711438	-0.1896495	0.09612407	-5.103936	0.4153614	0	1.02501	-3.586	10.405	-0.013	4.586914	31.8	0.4990729	0.7085	-9.773947	Homo sapiens (Human)	TJP2	X104 ZO2
Q9UDY2_PF00595_509	Q9UDY2	Q9UDY2_Q589C	NTKMVRFKKGDSVGLRLAGGNDVGIFVAGIQEGTSAEQEGLQEGDQILKVNTQDFRGLVREDAVLYLLEIPKGEMVTILACSRADVYRDILACGR	0.04649551	0.01464083	-0.3680344	0.1615504	-6.281181	0.9164343	0.44	0.685213	-3.668	9.997	-0.021	6.854736	31.8	0.127653	0.9526	-11.23011	Homo sapiens (Human)	TJP2	X104 ZO2
Q9UDY2_PF00595_509	Q9UDY2	Q9UDY2_Q589D	NTKMVRFKKGDSVGLRLAGGNDVGIFVAGIQEGTSAEQEGLQEGDQILKVNTQDFRGLVREDAVLYLLEIPKGEMVTILADSRADVYRDILACGR	0.04087297	0.01878076	-0.4300748	0.2072314	-7.615401	1.456897	-0.64	3.02092	-3.725	9.454	-0.02	5.302338	31.8	1.014746	0.9716	-11.89833	Homo sapiens (Human)	TJP2	X104 ZO2
Q9UDY2_PF00595_509	Q9UDY2	Q9UDY2_Q589E	NTKMVRFKKGDSVGLRLAGGNDVGIFVAGIQEGTSAEQEGLQEGDQILKVNTQDFRGLVREDAVLYLLEIPKGEMVTILAESRADVYRDILACGR	0.06594617	0.0117033	-0.1534113	0.129137	-6.028808	0.8800015	0.06	2.01535	-3.455	8.66	-0.013	4.234421	31.8	-0.003438354	0.3245	-8.140742	Homo sapiens (Human)	TJP2	X104 ZO2
Q9UDY2_PF00595_509	Q9UDY2	Q9UDY2_Q589F	NTKMVRFKKGDSVGLRLAGGNDVGIFVAGIQEGTSAEQEGLQEGDQILKVNTQDFRGLVREDAVLYLLEIPKGEMVTILAFSRADVYRDILACGR	0.009293165	0.02665076	-0.7785339	0.2940708	-6.694269	-0.1470321	0.85	0.701575	-3.729	9.806	-0.031	5.748596	31.8	0.3149265	0.9794	-12.10675	Homo sapiens (Human)	TJP2	X104 ZO2
Q9UDY2_PF00595_509	Q9UDY2	Q9UDY2_Q589G	NTKMVRFKKGDSVGLRLAGGNDVGIFVAGIQEGTSAEQEGLQEGDQILKVNTQDFRGLVREDAVLYLLEIPKGEMVTILAGSRADVYRDILACGR	0.02360332	0.01268029	-0.6206322	0.1399173	-6.761456	1.71408	-1.07	2.92267	-3.636	9.781	-0.022	5.614487	31.8	1.781028	0.8474	-10.62845	Homo sapiens (Human)	TJP2	X104 ZO2
Q9UDY2_PF00595_509	Q9UDY2	Q9UDY2_Q589H	NTKMVRFKKGDSVGLRLAGGNDVGIFVAGIQEGTSAEQEGLQEGDQILKVNTQDFRGLVREDAVLYLLEIPKGEMVTILAHSRADVYRDILACGR	0.01540334	0.02292831	-0.7111128	0.2529964	-6.012024	0.1673654	0.01	1.53506	-3.404	8.412	-0.012	4.902176	31.8	0.5979512	0.8721	-7.805262	Homo sapiens (Human)	TJP2	X104 ZO2
Q9UDY2_PF00595_509	Q9UDY2	Q9UDY2_Q589I	NTKMVRFKKGDSVGLRLAGGNDVGIFVAGIQEGTSAEQEGLQEGDQILKVNTQDFRGLVREDAVLYLLEIPKGEMVTILAISRADVYRDILACGR	0.05474597	0.0141472	-0.2769969	0.1561035	-5.661398	-0.1107144	0.82	-0.617869	-3.706	10.088	-0.028	5.922318	31.8	-0.0487628	0.8763	-11.72233	Homo sapiens (Human)	TJP2	X104 ZO2
Q9UDY2_PF00595_509	Q9UDY2	Q9UDY2_Q589K	NTKMVRFKKGDSVGLRLAGGNDVGIFVAGIQEGTSAEQEGLQEGDQILKVNTQDFRGLVREDAVLYLLEIPKGEMVTILAKSRADVYRDILACGR	0.07145825	0.01254653	-0.09258966	0.1384414	-4.751344	0.02276049	-0.16	-0.705476	-3.434	8.76	-0.014	4.271637	31.8	0.6615478	0.559	-8.426497	Homo sapiens (Human)	TJP2	X104 ZO2
Q9UDY2_PF00595_509	Q9UDY2	Q9UDY2_Q589L	NTKMVRFKKGDSVGLRLAGGNDVGIFVAGIQEGTSAEQEGLQEGDQILKVNTQDFRGLVREDAVLYLLEIPKGEMVTILALSRADVYRDILACGR	0.04015368	0.009653155	-0.4380117	0.1065152	-5.286199	-0.3238001	0.3	-0.712118	-3.564	9.559	-0.025	4.696411	31.8	0.3175085	0.6716	-9.535233	Homo sapiens (Human)	TJP2	X104 ZO2
Q9UDY2_PF00595_509	Q9UDY2	Q9UDY2_Q589M	NTKMVRFKKGDSVGLRLAGGNDVGIFVAGIQEGTSAEQEGLQEGDQILKVNTQDFRGLVREDAVLYLLEIPKGEMVTILAMSRADVYRDILACGR	0.07307233	0.01183568	-0.07477953	0.1305977	-6.106389	-0.03479457	0.28	-0.524529	-3.625	9.925	-0.02	6.490326	31.8	0.1292537	0.7624	-10.52844	Homo sapiens (Human)	TJP2	X104 ZO2
Q9UDY2_PF00595_509	Q9UDY2	Q9UDY2_Q589N	NTKMVRFKKGDSVGLRLAGGNDVGIFVAGIQEGTSAEQEGLQEGDQILKVNTQDFRGLVREDAVLYLLEIPKGEMVTILANSRADVYRDILACGR	0.02848367	0.02773177	-0.5667813	0.3059989	-6.543769	0.7729902	-0.14	1.98091	-3.59	9.61	-0.016	4.918152	31.8	1.19309	0.8801	-10.24287	Homo sapiens (Human)	TJP2	X104 ZO2
Q9UDY2_PF00595_509	Q9UDY2	Q9UDY2_Q589P	NTKMVRFKKGDSVGLRLAGGNDVGIFVAGIQEGTSAEQEGLQEGDQILKVNTQDFRGLVREDAVLYLLEIPKGEMVTILAPSRADVYRDILACGR	-0.006515693	0.02156919	-0.9529726	0.2379996	-8.217865	5.47737	-0.97	2.65665	-3.663	9.529	-0.024	6.429062	31.8	3.041426	0.9832	-11.5903	Homo sapiens (Human)	TJP2	X104 ZO2
Q9UDY2_PF00595_509	Q9UDY2	Q9UDY2_Q589R	NTKMVRFKKGDSVGLRLAGGNDVGIFVAGIQEGTSAEQEGLQEGDQILKVNTQDFRGLVREDAVLYLLEIPKGEMVTILARSRADVYRDILACGR	0.09459884	0.005479886	0.1627491	0.06046635	-4.384099	-0.3328934	-0.11	-0.0510228	-3.38	7.869	-0.014	2.478699	31.8	0.6915562	0.5175	-7.874801	Homo sapiens (Human)	TJP2	X104 ZO2
Q9UDY2_PF00595_509	Q9UDY2	Q9UDY2_Q589S	NTKMVRFKKGDSVGLRLAGGNDVGIFVAGIQEGTSAEQEGLQEGDQILKVNTQDFRGLVREDAVLYLLEIPKGEMVTILASSRADVYRDILACGR	0.0361945	0.01075475	-0.4816982	0.1186704	-5.22105	0.9282346	-0.21	1.41754	-3.601	9.679	-0.012	5.026382	31.8	0.5984487	0.7219	-10.15047	Homo sapiens (Human)	TJP2	X104 ZO2
Q9UDY2_PF00595_509	Q9UDY2	Q9UDY2_Q589T	NTKMVRFKKGDSVGLRLAGGNDVGIFVAGIQEGTSAEQEGLQEGDQILKVNTQDFRGLVREDAVLYLLEIPKGEMVTILATSRADVYRDILACGR	0.05025418	0.01190656	-0.3265604	0.1313798	-5.947135	0.6177081	-0.03	0.467515	-3.615	9.631	-0.021	7.11705	31.8	0.4699441	0.7129	-10.60671	Homo sapiens (Human)	TJP2	X104 ZO2
Q9UDY2_PF00595_509	Q9UDY2	Q9UDY2_Q589V	NTKMVRFKKGDSVGLRLAGGNDVGIFVAGIQEGTSAEQEGLQEGDQILKVNTQDFRGLVREDAVLYLLEIPKGEMVTILAVSRADVYRDILACGR	0.08189538	0.006256843	0.02257616	0.06903949	-4.92788	-0.002230925	0.42	-1.01782	-3.649	9.659	-0.023	5.282944	31.8	-0.1868691	0.7252	-10.80786	Homo sapiens (Human)	TJP2	X104 ZO2
Q9UDY2_PF00595_509	Q9UDY2	Q9UDY2_Q589W	NTKMVRFKKGDSVGLRLAGGNDVGIFVAGIQEGTSAEQEGLQEGDQILKVNTQDFRGLVREDAVLYLLEIPKGEMVTILAWSRADVYRDILACGR	-0.004287772	0.01949929	-0.9283892	0.2151597	-7.520481	-0.5516409	0.71	0.557394	-3.713	9.393	-0.038	6.69635	31.8	0.1978165	0.9866	-12.05107	Homo sapiens (Human)	TJP2	X104 ZO2
Q9UDY2_PF00595_509	Q9UDY2	Q9UDY2_Q589Y	NTKMVRFKKGDSVGLRLAGGNDVGIFVAGIQEGTSAEQEGLQEGDQILKVNTQDFRGLVREDAVLYLLEIPKGEMVTILAYSRADVYRDILACGR	0.04361244	0.02193367	-0.3998469	0.2420213	-6.735862	-0.07869554	0.49	0.705138	-3.656	9.66	-0.028	5.419586	31.8	0.3445413	0.9691	-11.25877	Homo sapiens (Human)	TJP2	X104 ZO2
Q9UDY2_PF00595_509	Q9UDY2	Q9UDY2_R524*	NTKMVRFKKGDSVGL*LAGGNDVGIFVAGIQEGTSAEQEGLQEGDQILKVNTQDFRGLVREDAVLYLLEIPKGEMVTILAQSRADVYRDILACGR	0.02183011	0.01644123	-0.6401983	0.1814165	NA	NA	NA	NA	NA	NA	NA	NA	73.4	NA	NA	NA	Homo sapiens (Human)	TJP2	X104 ZO2
Q9UDY2_PF00595_509	Q9UDY2	Q9UDY2_R524A	NTKMVRFKKGDSVGLALAGGNDVGIFVAGIQEGTSAEQEGLQEGDQILKVNTQDFRGLVREDAVLYLLEIPKGEMVTILAQSRADVYRDILACGR	0.0544338	0.008689998	-0.2804415	0.0958875	-9.78004	0.9112489	-0.08	0.994046	-3.858	8.994	-0.02	6.087479	73.4	0.6735154	0.9586	-14.88291	Homo sapiens (Human)	TJP2	X104 ZO2
Q9UDY2_PF00595_509	Q9UDY2	Q9UDY2_R524C	NTKMVRFKKGDSVGLCLAGGNDVGIFVAGIQEGTSAEQEGLQEGDQILKVNTQDFRGLVREDAVLYLLEIPKGEMVTILAQSRADVYRDILACGR	0.05881776	0.009526151	-0.2320678	0.1051138	-9.412096	1.642669	0.06	0.872236	-3.657	8.236	-0.015	7.499359	73.4	0.1042582	0.498	-12.73422	Homo sapiens (Human)	TJP2	X104 ZO2
Q9UDY2_PF00595_509	Q9UDY2	Q9UDY2_R524D	NTKMVRFKKGDSVGLDLAGGNDVGIFVAGIQEGTSAEQEGLQEGDQILKVNTQDFRGLVREDAVLYLLEIPKGEMVTILAQSRADVYRDILACGR	0.08518784	0.01021229	0.05890589	0.1126848	-11.50743	1.219194	0.23	1.18211	-4.115	8.913	-0.023	7.115875	73.4	1.247721	0.9947	-18.71328	Homo sapiens (Human)	TJP2	X104 ZO2
Q9UDY2_PF00595_509	Q9UDY2	Q9UDY2_R524E	NTKMVRFKKGDSVGLELAGGNDVGIFVAGIQEGTSAEQEGLQEGDQILKVNTQDFRGLVREDAVLYLLEIPKGEMVTILAQSRADVYRDILACGR	0.1146031	0.006639373	0.3834806	0.07326042	-10.20892	0.9674817	0.16	0.754185	-3.951	8.887	-0.017	5.976242	73.4	0.6886355	0.9509	-16.30946	Homo sapiens (Human)	TJP2	X104 ZO2
Q9UDY2_PF00595_509	Q9UDY2	Q9UDY2_R524F	NTKMVRFKKGDSVGLFLAGGNDVGIFVAGIQEGTSAEQEGLQEGDQILKVNTQDFRGLVREDAVLYLLEIPKGEMVTILAQSRADVYRDILACGR	0.03106554	0.01834907	-0.5382923	0.2024679	-11.49628	0.07682032	0.07	0.03477	-4.015	9.893	-0.027	7.105835	73.4	0.21257	0.9484	-17.15121	Homo sapiens (Human)	TJP2	X104 ZO2
Q9UDY2_PF00595_509	Q9UDY2	Q9UDY2_R524G	NTKMVRFKKGDSVGLGLAGGNDVGIFVAGIQEGTSAEQEGLQEGDQILKVNTQDFRGLVREDAVLYLLEIPKGEMVTILAQSRADVYRDILACGR	0.0117287	0.01126958	-0.7516596	0.1243512	-9.362505	1.980524	-0.07	1.30146	-3.836	9.391	-0.032	5.308197	73.4	1.471138	0.942	-14.93696	Homo sapiens (Human)	TJP2	X104 ZO2
Q9UDY2_PF00595_509	Q9UDY2	Q9UDY2_R524H	NTKMVRFKKGDSVGLHLAGGNDVGIFVAGIQEGTSAEQEGLQEGDQILKVNTQDFRGLVREDAVLYLLEIPKGEMVTILAQSRADVYRDILACGR	0.05969271	0.01170148	-0.2224134	0.1291169	-8.611425	0.4131236	0.03	1.01646	-3.642	8.907	-0.011	6.837585	73.4	0.3638889	0.4459	-12.19407	Homo sapiens (Human)	TJP2	X104 ZO2
Q9UDY2_PF00595_509	Q9UDY2	Q9UDY2_R524I	NTKMVRFKKGDSVGLILAGGNDVGIFVAGIQEGTSAEQEGLQEGDQILKVNTQDFRGLVREDAVLYLLEIPKGEMVTILAQSRADVYRDILACGR	0.08481271	0.01001848	0.05476665	0.1105463	-10.75029	0.1848337	0.12	0.138209	-3.879	9.618	-0.022	6.959518	73.4	0.04015839	0.8816	-15.23927	Homo sapiens (Human)	TJP2	X104 ZO2
Q9UDY2_PF00595_509	Q9UDY2	Q9UDY2_R524K	NTKMVRFKKGDSVGLKLAGGNDVGIFVAGIQEGTSAEQEGLQEGDQILKVNTQDFRGLVREDAVLYLLEIPKGEMVTILAQSRADVYRDILACGR	0.0769622	0.009941062	-0.03185776	0.109692	-6.443853	0.7116053	0.02	-0.087908	-3.424	9.116	-0.008	5.083954	73.4	0.1996019	0.5729	-8.573331	Homo sapiens (Human)	TJP2	X104 ZO2
Q9UDY2_PF00595_509	Q9UDY2	Q9UDY2_R524L	NTKMVRFKKGDSVGLLLAGGNDVGIFVAGIQEGTSAEQEGLQEGDQILKVNTQDFRGLVREDAVLYLLEIPKGEMVTILAQSRADVYRDILACGR	0.05777371	0.007623299	-0.2435881	0.08411728	-10.19301	-0.08933541	0.06	0.169	-3.829	9.42	-0.022	7.116455	73.4	0.2597272	0.7509	-14.46658	Homo sapiens (Human)	TJP2	X104 ZO2
Q9UDY2_PF00595_509	Q9UDY2	Q9UDY2_R524M	NTKMVRFKKGDSVGLMLAGGNDVGIFVAGIQEGTSAEQEGLQEGDQILKVNTQDFRGLVREDAVLYLLEIPKGEMVTILAQSRADVYRDILACGR	0.05239207	0.01207691	-0.3029704	0.1332595	-9.326978	0.5775121	0.05	0.407401	-3.754	9.469	-0.018	6.586533	73.4	0.1231339	0.8863	-13.43254	Homo sapiens (Human)	TJP2	X104 ZO2
Q9UDY2_PF00595_509	Q9UDY2	Q9UDY2_R524N	NTKMVRFKKGDSVGLNLAGGNDVGIFVAGIQEGTSAEQEGLQEGDQILKVNTQDFRGLVREDAVLYLLEIPKGEMVTILAQSRADVYRDILACGR	0.06945362	0.0121308	-0.1147092	0.1338541	-8.651336	0.9206327	0.13	1.02522	-3.786	8.909	-0.016	6.484634	73.4	0.6977433	0.9835	-14.21034	Homo sapiens (Human)	TJP2	X104 ZO2
Q9UDY2_PF00595_509	Q9UDY2	Q9UDY2_R524P	NTKMVRFKKGDSVGLPLAGGNDVGIFVAGIQEGTSAEQEGLQEGDQILKVNTQDFRGLVREDAVLYLLEIPKGEMVTILAQSRADVYRDILACGR	0.01725282	0.01559356	-0.6907052	0.172063	-11.60134	3.239948	0.04	3.19362	-4.006	9.122	-0.027	8.229294	73.4	2.380618	0.9931	-17.13833	Homo sapiens (Human)	TJP2	X104 ZO2
Q9UDY2_PF00595_509	Q9UDY2	Q9UDY2_R524Q	NTKMVRFKKGDSVGLQLAGGNDVGIFVAGIQEGTSAEQEGLQEGDQILKVNTQDFRGLVREDAVLYLLEIPKGEMVTILAQSRADVYRDILACGR	0.08726835	0.00829404	0.08186274	0.0915184	-8.133691	0.8911695	0.06	0.453087	-3.487	5.357	-0.011	2.853912	73.4	0.2678607	0.3375	-11.35968	Homo sapiens (Human)	TJP2	X104 ZO2
Q9UDY2_PF00595_509	Q9UDY2	Q9UDY2_R524S	NTKMVRFKKGDSVGLSLAGGNDVGIFVAGIQEGTSAEQEGLQEGDQILKVNTQDFRGLVREDAVLYLLEIPKGEMVTILAQSRADVYRDILACGR	0.08864761	0.005400113	0.09708188	0.05958613	-8.246407	1.237286	0.04	1.06319	-3.698	8.735	-0.015	4.441788	73.4	0.2259409	0.9656	-13.18214	Homo sapiens (Human)	TJP2	X104 ZO2
Q9UDY2_PF00595_509	Q9UDY2	Q9UDY2_R524T	NTKMVRFKKGDSVGLTLAGGNDVGIFVAGIQEGTSAEQEGLQEGDQILKVNTQDFRGLVREDAVLYLLEIPKGEMVTILAQSRADVYRDILACGR	0.1105556	0.006276988	0.3388202	0.06926177	-7.765637	0.7900984	0.13	0.882632	-3.64	9.621	-0.013	5.200973	73.4	-0.1714182	0.9352	-11.84971	Homo sapiens (Human)	TJP2	X104 ZO2
Q9UDY2_PF00595_509	Q9UDY2	Q9UDY2_R524V	NTKMVRFKKGDSVGLVLAGGNDVGIFVAGIQEGTSAEQEGLQEGDQILKVNTQDFRGLVREDAVLYLLEIPKGEMVTILAQSRADVYRDILACGR	0.07328965	0.006732584	-0.0723815	0.07428892	-10.4135	0.365471	0.09	0.801413	-3.858	8.692	-0.02	6.493988	73.4	0.08438408	0.897	-15.12519	Homo sapiens (Human)	TJP2	X104 ZO2
Q9UDY2_PF00595_509	Q9UDY2	Q9UDY2_R524W	NTKMVRFKKGDSVGLWLAGGNDVGIFVAGIQEGTSAEQEGLQEGDQILKVNTQDFRGLVREDAVLYLLEIPKGEMVTILAQSRADVYRDILACGR	0.0417457	0.01120772	-0.420445	0.1236686	-11.22025	-0.1371335	0.09	0.134724	-3.854	8.597	-0.029	8.508179	73.4	0.05990493	0.5911	-15.68916	Homo sapiens (Human)	TJP2	X104 ZO2
Q9UDY2_PF00595_509	Q9UDY2	Q9UDY2_R524Y	NTKMVRFKKGDSVGLYLAGGNDVGIFVAGIQEGTSAEQEGLQEGDQILKVNTQDFRGLVREDAVLYLLEIPKGEMVTILAQSRADVYRDILACGR	0.0645858	0.01107277	-0.1684219	0.1221796	-10.74664	0.2718391	0.07	0.177203	-3.897	8.244	-0.022	6.61058	73.4	0.05517876	0.8791	-16.20161	Homo sapiens (Human)	TJP2	X104 ZO2
Q9UDY2_PF00595_509	Q9UDY2	Q9UDY2_R564*	NTKMVRFKKGDSVGLRLAGGNDVGIFVAGIQEGTSAEQEGLQEGDQILKVNTQDF*GLVREDAVLYLLEIPKGEMVTILAQSRADVYRDILACGR	0.02229615	0.01895259	-0.6350559	0.2091273	NA	NA	NA	NA	NA	NA	NA	NA	66.3	NA	NA	NA	Homo sapiens (Human)	TJP2	X104 ZO2
Q9UDY2_PF00595_509	Q9UDY2	Q9UDY2_R564A	NTKMVRFKKGDSVGLRLAGGNDVGIFVAGIQEGTSAEQEGLQEGDQILKVNTQDFAGLVREDAVLYLLEIPKGEMVTILAQSRADVYRDILACGR	0.04602713	0.0070031	-0.3732027	0.07727386	-4.412983	0.1731009	-0.33	1.88171	-3.212	4.949	-0.014	2.055786	66.3	0.2809812	0.5747	-6.647334	Homo sapiens (Human)	TJP2	X104 ZO2
Q9UDY2_PF00595_509	Q9UDY2	Q9UDY2_R564C	NTKMVRFKKGDSVGLRLAGGNDVGIFVAGIQEGTSAEQEGLQEGDQILKVNTQDFCGLVREDAVLYLLEIPKGEMVTILAQSRADVYRDILACGR	0.06135898	0.00836891	-0.2040274	0.09234453	-6.011011	0.6482022	0.04	1.55409	-3.362	8.271	-0.015	5.657547	66.3	-0.04742545	0.1679	-7.88327	Homo sapiens (Human)	TJP2	X104 ZO2
Q9UDY2_PF00595_509	Q9UDY2	Q9UDY2_R564D	NTKMVRFKKGDSVGLRLAGGNDVGIFVAGIQEGTSAEQEGLQEGDQILKVNTQDFDGLVREDAVLYLLEIPKGEMVTILAQSRADVYRDILACGR	0.02522151	0.01440731	-0.6027768	0.1589737	-5.168946	0.3940788	-0.61	3.21331	-3.406	8.049	-0.022	2.877792	66.3	0.548369	0.8676	-8.421609	Homo sapiens (Human)	TJP2	X104 ZO2
Q9UDY2_PF00595_509	Q9UDY2	Q9UDY2_R564E	NTKMVRFKKGDSVGLRLAGGNDVGIFVAGIQEGTSAEQEGLQEGDQILKVNTQDFEGLVREDAVLYLLEIPKGEMVTILAQSRADVYRDILACGR	0.05251037	0.009663051	-0.3016651	0.1066244	-4.042541	0.1449745	-0.08	1.03319	-3.313	7.08	-0.018	2.066406	66.3	0.5111603	0.5301	-7.453964	Homo sapiens (Human)	TJP2	X104 ZO2
Q9UDY2_PF00595_509	Q9UDY2	Q9UDY2_R564F	NTKMVRFKKGDSVGLRLAGGNDVGIFVAGIQEGTSAEQEGLQEGDQILKVNTQDFFGLVREDAVLYLLEIPKGEMVTILAQSRADVYRDILACGR	0.0170865	0.01835129	-0.6925405	0.2024925	-6.76893	-0.2943668	0.04	1.88415	-3.463	8.541	-0.021	4.599045	66.3	0.1695983	0.7564	-9.718182	Homo sapiens (Human)	TJP2	X104 ZO2
Q9UDY2_PF00595_509	Q9UDY2	Q9UDY2_R564G	NTKMVRFKKGDSVGLRLAGGNDVGIFVAGIQEGTSAEQEGLQEGDQILKVNTQDFGGLVREDAVLYLLEIPKGEMVTILAQSRADVYRDILACGR	0.04275533	0.007186569	-0.4093044	0.07929831	-5.52437	0.9693139	-0.54	2.61519	-3.276	6.674	-0.017	2.626404	66.3	0.4063271	0.4187	-6.867284	Homo sapiens (Human)	TJP2	X104 ZO2
Q9UDY2_PF00595_509	Q9UDY2	Q9UDY2_R564H	NTKMVRFKKGDSVGLRLAGGNDVGIFVAGIQEGTSAEQEGLQEGDQILKVNTQDFHGLVREDAVLYLLEIPKGEMVTILAQSRADVYRDILACGR	0.03867991	0.01185494	-0.4542736	0.1308102	-4.610866	-0.012203	-0.5	2.90862	-3.19	5.708	-0.011	2.282455	66.3	0.265771	0.1299	-5.972277	Homo sapiens (Human)	TJP2	X104 ZO2
Q9UDY2_PF00595_509	Q9UDY2	Q9UDY2_R564I	NTKMVRFKKGDSVGLRLAGGNDVGIFVAGIQEGTSAEQEGLQEGDQILKVNTQDFIGLVREDAVLYLLEIPKGEMVTILAQSRADVYRDILACGR	0.02020502	0.0161579	-0.65813	0.1782901	-6.331709	-0.3720599	0.07	1.02225	-3.418	7.823	-0.026	3.293152	66.3	-0.001227915	0.6081	-9.140919	Homo sapiens (Human)	TJP2	X104 ZO2
Q9UDY2_PF00595_509	Q9UDY2	Q9UDY2_R564K	NTKMVRFKKGDSVGLRLAGGNDVGIFVAGIQEGTSAEQEGLQEGDQILKVNTQDFKGLVREDAVLYLLEIPKGEMVTILAQSRADVYRDILACGR	0.0392698	0.01302926	-0.4477646	0.1437679	-4.452279	-0.02668476	-0.03	0.482266	-3.202	5.542	-0.009	1.375076	66.3	0.1335595	0.225	-5.904041	Homo sapiens (Human)	TJP2	X104 ZO2
Q9UDY2_PF00595_509	Q9UDY2	Q9UDY2_R564L	NTKMVRFKKGDSVGLRLAGGNDVGIFVAGIQEGTSAEQEGLQEGDQILKVNTQDFLGLVREDAVLYLLEIPKGEMVTILAQSRADVYRDILACGR	0.02795971	0.00880284	-0.5725628	0.09713262	-5.278232	-0.6476685	0.05	0.39175	-3.296	6.66	-0.022	2.805313	66.3	-0.09927487	0.3876	-7.51357	Homo sapiens (Human)	TJP2	X104 ZO2
Q9UDY2_PF00595_509	Q9UDY2	Q9UDY2_R564M	NTKMVRFKKGDSVGLRLAGGNDVGIFVAGIQEGTSAEQEGLQEGDQILKVNTQDFMGLVREDAVLYLLEIPKGEMVTILAQSRADVYRDILACGR	0.04094627	0.01098459	-0.4292661	0.1212066	-6.47181	-0.238215	0.02	0.438759	-3.375	7.431	-0.019	5.143463	66.3	0.06495321	0.5397	-8.515048	Homo sapiens (Human)	TJP2	X104 ZO2
Q9UDY2_PF00595_509	Q9UDY2	Q9UDY2_R564N	NTKMVRFKKGDSVGLRLAGGNDVGIFVAGIQEGTSAEQEGLQEGDQILKVNTQDFNGLVREDAVLYLLEIPKGEMVTILAQSRADVYRDILACGR	0.06091851	0.01065078	-0.2088876	0.1175232	-5.118842	0.1614342	-0.31	1.78164	-3.242	6.03	-0.015	2.172791	66.3	0.2882899	0.7785	-6.729279	Homo sapiens (Human)	TJP2	X104 ZO2
Q9UDY2_PF00595_509	Q9UDY2	Q9UDY2_R564P	NTKMVRFKKGDSVGLRLAGGNDVGIFVAGIQEGTSAEQEGLQEGDQILKVNTQDFPGLVREDAVLYLLEIPKGEMVTILAQSRADVYRDILACGR	0.01871874	0.011487	-0.6745299	0.1267502	-8.453097	2.20874	-0.42	2.59073	-3.518	7.271	-0.018	4.385467	66.3	1.084769	0.8765	-11.29861	Homo sapiens (Human)	TJP2	X104 ZO2
Q9UDY2_PF00595_509	Q9UDY2	Q9UDY2_R564Q	NTKMVRFKKGDSVGLRLAGGNDVGIFVAGIQEGTSAEQEGLQEGDQILKVNTQDFQGLVREDAVLYLLEIPKGEMVTILAQSRADVYRDILACGR	0.04763722	0.01035467	-0.3554365	0.1142558	-3.810007	0.1607368	-0.35	0.981341	-3.108	4.339	-0.011	1.0522	66.3	0.3272941	0.1019	-5.193369	Homo sapiens (Human)	TJP2	X104 ZO2
Q9UDY2_PF00595_509	Q9UDY2	Q9UDY2_R564S	NTKMVRFKKGDSVGLRLAGGNDVGIFVAGIQEGTSAEQEGLQEGDQILKVNTQDFSGLVREDAVLYLLEIPKGEMVTILAQSRADVYRDILACGR	0.05239039	0.007085276	-0.3029889	0.07818062	-3.527308	0.4619664	-0.51	1.23514	-3.164	6.284	-0.014	1.902344	66.3	0.2197079	0.6371	-4.994913	Homo sapiens (Human)	TJP2	X104 ZO2
Q9UDY2_PF00595_509	Q9UDY2	Q9UDY2_R564T	NTKMVRFKKGDSVGLRLAGGNDVGIFVAGIQEGTSAEQEGLQEGDQILKVNTQDFTGLVREDAVLYLLEIPKGEMVTILAQSRADVYRDILACGR	0.08294625	0.005474377	0.03417172	0.06040557	-3.436534	0.2448352	0	0.888977	-3.181	5.339	-0.014	1.803406	66.3	0.1112866	0.4355	-5.561906	Homo sapiens (Human)	TJP2	X104 ZO2
Q9UDY2_PF00595_509	Q9UDY2	Q9UDY2_R564V	NTKMVRFKKGDSVGLRLAGGNDVGIFVAGIQEGTSAEQEGLQEGDQILKVNTQDFVGLVREDAVLYLLEIPKGEMVTILAQSRADVYRDILACGR	0.04084941	0.006952858	-0.4303348	0.07671948	-5.54965	-0.1794689	0.05	2.33797	-3.357	7.109	-0.024	3.30925	66.3	0.1024612	0.6385	-8.430706	Homo sapiens (Human)	TJP2	X104 ZO2
Q9UDY2_PF00595_509	Q9UDY2	Q9UDY2_R564W	NTKMVRFKKGDSVGLRLAGGNDVGIFVAGIQEGTSAEQEGLQEGDQILKVNTQDFWGLVREDAVLYLLEIPKGEMVTILAQSRADVYRDILACGR	-0.002610318	0.01745997	-0.9098798	0.1926575	-7.994072	-0.643657	-0.31	1.72408	-3.49	8.049	-0.033	5.838776	66.3	0.06519383	0.2106	-10.27545	Homo sapiens (Human)	TJP2	X104 ZO2
Q9UDY2_PF00595_509	Q9UDY2	Q9UDY2_R564Y	NTKMVRFKKGDSVGLRLAGGNDVGIFVAGIQEGTSAEQEGLQEGDQILKVNTQDFYGLVREDAVLYLLEIPKGEMVTILAQSRADVYRDILACGR	0.03334889	0.01838735	-0.5130974	0.2028904	-5.894019	-0.1436054	0.03	1.9743	-3.383	7.749	-0.021	4.724442	66.3	0.1544964	0.5611	-8.595424	Homo sapiens (Human)	TJP2	X104 ZO2
Q9UDY2_PF00595_509	Q9UDY2	Q9UDY2_R514*	NTKMV*FKKGDSVGLRLAGGNDVGIFVAGIQEGTSAEQEGLQEGDQILKVNTQDFRGLVREDAVLYLLEIPKGEMVTILAQSRADVYRDILACGR	0.0182918	0.0129636	-0.6792409	0.1430435	NA	NA	NA	NA	NA	NA	NA	NA	54.9	NA	NA	NA	Homo sapiens (Human)	TJP2	X104 ZO2
Q9UDY2_PF00595_509	Q9UDY2	Q9UDY2_R568*	NTKMVRFKKGDSVGLRLAGGNDVGIFVAGIQEGTSAEQEGLQEGDQILKVNTQDFRGLV*EDAVLYLLEIPKGEMVTILAQSRADVYRDILACGR	0.02639257	0.02237641	-0.589855	0.2469066	NA	NA	NA	NA	NA	NA	NA	NA	49.5	NA	NA	NA	Homo sapiens (Human)	TJP2	X104 ZO2
Q9UDY2_PF00595_509	Q9UDY2	Q9UDY2_R568A	NTKMVRFKKGDSVGLRLAGGNDVGIFVAGIQEGTSAEQEGLQEGDQILKVNTQDFRGLVAEDAVLYLLEIPKGEMVTILAQSRADVYRDILACGR	0.079841	0.006194869	-9.235282e-05	0.06835565	-8.581465	1.311163	-0.03	2.6562	-3.823	10.391	-0.018	4.986175	49.5	0.2518819	0.9946	-13.48435	Homo sapiens (Human)	TJP2	X104 ZO2
Q9UDY2_PF00595_509	Q9UDY2	Q9UDY2_R568C	NTKMVRFKKGDSVGLRLAGGNDVGIFVAGIQEGTSAEQEGLQEGDQILKVNTQDFRGLVCEDAVLYLLEIPKGEMVTILAQSRADVYRDILACGR	0.07197538	0.01044538	-0.08688354	0.1152568	-7.611831	2.244801	0.11	2.8915	-3.734	10.534	-0.014	7.928223	49.5	-0.4676036	0.9667	-12.4533	Homo sapiens (Human)	TJP2	X104 ZO2
Q9UDY2_PF00595_509	Q9UDY2	Q9UDY2_R568D	NTKMVRFKKGDSVGLRLAGGNDVGIFVAGIQEGTSAEQEGLQEGDQILKVNTQDFRGLVDEDAVLYLLEIPKGEMVTILAQSRADVYRDILACGR	-0.01682496	0.04106614	-1.066727	0.4531335	-8.95061	3.526721	0.07	6.19484	-4.018	10.159	-0.023	5.533264	49.5	1.119462	0.9989	-16.65705	Homo sapiens (Human)	TJP2	X104 ZO2
Q9UDY2_PF00595_509	Q9UDY2	Q9UDY2_R568E	NTKMVRFKKGDSVGLRLAGGNDVGIFVAGIQEGTSAEQEGLQEGDQILKVNTQDFRGLVEEDAVLYLLEIPKGEMVTILAQSRADVYRDILACGR	0.07068503	0.009451262	-0.1011216	0.1042875	-8.902667	3.481643	0.17	5.07134	-3.921	10.238	-0.02	5.372681	49.5	0.7124053	0.982	-15.3223	Homo sapiens (Human)	TJP2	X104 ZO2
Q9UDY2_PF00595_509	Q9UDY2	Q9UDY2_R568F	NTKMVRFKKGDSVGLRLAGGNDVGIFVAGIQEGTSAEQEGLQEGDQILKVNTQDFRGLVFEDAVLYLLEIPKGEMVTILAQSRADVYRDILACGR	0.09249039	0.009204245	0.139484	0.1015618	-5.926105	0.7397691	0.18	3.15253	-3.664	9.989	-0.027	5.642014	49.5	-0.7634863	0.9993	-11.65827	Homo sapiens (Human)	TJP2	X104 ZO2
Q9UDY2_PF00595_509	Q9UDY2	Q9UDY2_R568G	NTKMVRFKKGDSVGLRLAGGNDVGIFVAGIQEGTSAEQEGLQEGDQILKVNTQDFRGLVGEDAVLYLLEIPKGEMVTILAQSRADVYRDILACGR	0.02012874	0.009029119	-0.6589716	0.09962944	-9.654976	3.547319	-0.16	4.65865	-3.872	9.928	-0.02	6.296387	49.5	0.9086042	0.988	-14.56478	Homo sapiens (Human)	TJP2	X104 ZO2
Q9UDY2_PF00595_509	Q9UDY2	Q9UDY2_R568H	NTKMVRFKKGDSVGLRLAGGNDVGIFVAGIQEGTSAEQEGLQEGDQILKVNTQDFRGLVHEDAVLYLLEIPKGEMVTILAQSRADVYRDILACGR	0.07919765	0.0135629	-0.007191277	0.1496563	-0.9006594	1.68918	0.08	3.54536	-3.482	10.168	-0.012	6.378586	49.5	0.2160733	0.9764	-8.742013	Homo sapiens (Human)	TJP2	X104 ZO2
Q9UDY2_PF00595_509	Q9UDY2	Q9UDY2_R568I	NTKMVRFKKGDSVGLRLAGGNDVGIFVAGIQEGTSAEQEGLQEGDQILKVNTQDFRGLVIEDAVLYLLEIPKGEMVTILAQSRADVYRDILACGR	0.1097221	0.009642291	0.3296223	0.1063953	-8.42881	1.06761	0.26	2.92265	-3.823	10.622	-0.026	5.883499	49.5	-1.293128	0.9957	-13.38347	Homo sapiens (Human)	TJP2	X104 ZO2
Q9UDY2_PF00595_509	Q9UDY2	Q9UDY2_R568K	NTKMVRFKKGDSVGLRLAGGNDVGIFVAGIQEGTSAEQEGLQEGDQILKVNTQDFRGLVKEDAVLYLLEIPKGEMVTILAQSRADVYRDILACGR	0.0999136	0.007686248	0.2213935	0.08481187	-6.623214	2.490445	0.04	1.24967	-3.428	8.119	-0.01	4.566711	49.5	0.1231333	0.9171	-8.622339	Homo sapiens (Human)	TJP2	X104 ZO2
Q9UDY2_PF00595_509	Q9UDY2	Q9UDY2_R568L	NTKMVRFKKGDSVGLRLAGGNDVGIFVAGIQEGTSAEQEGLQEGDQILKVNTQDFRGLVLEDAVLYLLEIPKGEMVTILAQSRADVYRDILACGR	0.1329804	0.003571367	0.5862607	0.03940731	-5.47409	0.00339878	0.11	0.161199	-3.614	10.792	-0.02	4.66626	49.5	-1.309046	0.9807	-10.12209	Homo sapiens (Human)	TJP2	X104 ZO2
Q9UDY2_PF00595_509	Q9UDY2	Q9UDY2_R568M	NTKMVRFKKGDSVGLRLAGGNDVGIFVAGIQEGTSAEQEGLQEGDQILKVNTQDFRGLVMEDAVLYLLEIPKGEMVTILAQSRADVYRDILACGR	0.08816093	0.01201041	0.09171163	0.1325257	-8.200845	0.6755431	0.1	-0.314231	-3.724	10.415	-0.021	6.62674	49.5	-0.6632006	0.9967	-12.35338	Homo sapiens (Human)	TJP2	X104 ZO2
Q9UDY2_PF00595_509	Q9UDY2	Q9UDY2_R568N	NTKMVRFKKGDSVGLRLAGGNDVGIFVAGIQEGTSAEQEGLQEGDQILKVNTQDFRGLVNEDAVLYLLEIPKGEMVTILAQSRADVYRDILACGR	0.04776897	0.0254382	-0.3539828	0.2806911	-6.026724	1.98387	0.11	3.40852	-3.72	10.359	-0.015	6.511139	49.5	0.8698175	0.9983	-12.30309	Homo sapiens (Human)	TJP2	X104 ZO2
Q9UDY2_PF00595_509	Q9UDY2	Q9UDY2_R568P	NTKMVRFKKGDSVGLRLAGGNDVGIFVAGIQEGTSAEQEGLQEGDQILKVNTQDFRGLVPEDAVLYLLEIPKGEMVTILAQSRADVYRDILACGR	0.1036404	0.00620707	0.2625154	0.06849028	-7.619938	10.19204	0.15	8.6782	-3.711	10.243	-0.018	5.591873	49.5	0.7758133	0.9923	-11.91186	Homo sapiens (Human)	TJP2	X104 ZO2
Q9UDY2_PF00595_509	Q9UDY2	Q9UDY2_R568Q	NTKMVRFKKGDSVGLRLAGGNDVGIFVAGIQEGTSAEQEGLQEGDQILKVNTQDFRGLVQEDAVLYLLEIPKGEMVTILAQSRADVYRDILACGR	0.1095946	0.007340326	0.3282163	0.0809949	-4.988039	2.003553	0.14	2.99515	-3.599	10.427	-0.013	4.389175	49.5	0.4872531	0.9341	-10.40171	Homo sapiens (Human)	TJP2	X104 ZO2
Q9UDY2_PF00595_509	Q9UDY2	Q9UDY2_R568S	NTKMVRFKKGDSVGLRLAGGNDVGIFVAGIQEGTSAEQEGLQEGDQILKVNTQDFRGLVSEDAVLYLLEIPKGEMVTILAQSRADVYRDILACGR	0.04671341	0.009884118	-0.3656301	0.1090637	-7.138403	2.772769	0.09	3.52524	-3.764	10.664	-0.013	5.022644	49.5	0.6373979	0.9962	-12.6037	Homo sapiens (Human)	TJP2	X104 ZO2
Q9UDY2_PF00595_509	Q9UDY2	Q9UDY2_R568T	NTKMVRFKKGDSVGLRLAGGNDVGIFVAGIQEGTSAEQEGLQEGDQILKVNTQDFRGLVTEDAVLYLLEIPKGEMVTILAQSRADVYRDILACGR	0.0933365	0.007799363	0.1488202	0.08606002	-8.554111	2.075197	0.16	2.34157	-3.824	10.073	-0.017	5.892487	49.5	0.3124573	0.9937	-13.78494	Homo sapiens (Human)	TJP2	X104 ZO2
Q9UDY2_PF00595_509	Q9UDY2	Q9UDY2_R568V	NTKMVRFKKGDSVGLRLAGGNDVGIFVAGIQEGTSAEQEGLQEGDQILKVNTQDFRGLVVEDAVLYLLEIPKGEMVTILAQSRADVYRDILACGR	0.1340652	0.004221798	0.5982306	0.04658432	-8.640964	0.7519038	0.18	2.75429	-3.796	10.556	-0.021	5.315506	49.5	-0.7618745	0.9941	-13.09877	Homo sapiens (Human)	TJP2	X104 ZO2
Q9UDY2_PF00595_509	Q9UDY2	Q9UDY2_R568W	NTKMVRFKKGDSVGLRLAGGNDVGIFVAGIQEGTSAEQEGLQEGDQILKVNTQDFRGLVWEDAVLYLLEIPKGEMVTILAQSRADVYRDILACGR	0.07852087	0.007094574	-0.01465906	0.07828321	-9.428574	1.17054	0.09	4.07906	-3.857	10.093	-0.034	8.148438	49.5	-0.6560465	0.9817	-14.48631	Homo sapiens (Human)	TJP2	X104 ZO2
Q9UDY2_PF00595_509	Q9UDY2	Q9UDY2_R568Y	NTKMVRFKKGDSVGLRLAGGNDVGIFVAGIQEGTSAEQEGLQEGDQILKVNTQDFRGLVYEDAVLYLLEIPKGEMVTILAQSRADVYRDILACGR	0.1081704	0.01253327	0.3125014	0.1382951	-4.837546	1.038269	0.14	3.72831	-3.624	11.029	-0.017	6.094009	49.5	-0.6298984	0.9975	-10.88581	Homo sapiens (Human)	TJP2	X104 ZO2
Q9UDY2_PF00595_509	Q9UDY2	Q9UDY2_R514A	NTKMVAFKKGDSVGLRLAGGNDVGIFVAGIQEGTSAEQEGLQEGDQILKVNTQDFRGLVREDAVLYLLEIPKGEMVTILAQSRADVYRDILACGR	0.02387676	0.009201566	-0.6176151	0.1015323	-5.171671	1.287425	-0.55	2.70782	-3.208	4.687	-0.012	3.751038	54.9	0.5619445	0.172	-6.863054	Homo sapiens (Human)	TJP2	X104 ZO2
Q9UDY2_PF00595_509	Q9UDY2	Q9UDY2_R514C	NTKMVCFKKGDSVGLRLAGGNDVGIFVAGIQEGTSAEQEGLQEGDQILKVNTQDFRGLVREDAVLYLLEIPKGEMVTILAQSRADVYRDILACGR	0.07205378	0.009798413	-0.0860184	0.108118	-5.183958	1.545493	0.07	1.66891	-3.176	4.838	-0.012	4.318344	54.9	-0.03631461	0.1151	-6.338403	Homo sapiens (Human)	TJP2	X104 ZO2
Q9UDY2_PF00595_509	Q9UDY2	Q9UDY2_R514D	NTKMVDFKKGDSVGLRLAGGNDVGIFVAGIQEGTSAEQEGLQEGDQILKVNTQDFRGLVREDAVLYLLEIPKGEMVTILAQSRADVYRDILACGR	0.01235803	0.01848755	-0.7447154	0.203996	-5.228195	2.115144	0.35	3.35436	-3.261	3.793	-0.019	4.515427	54.9	1.481497	0.4864	-8.67811	Homo sapiens (Human)	TJP2	X104 ZO2
Q9UDY2_PF00595_509	Q9UDY2	Q9UDY2_R514E	NTKMVEFKKGDSVGLRLAGGNDVGIFVAGIQEGTSAEQEGLQEGDQILKVNTQDFRGLVREDAVLYLLEIPKGEMVTILAQSRADVYRDILACGR	0.04036919	0.01125076	-0.4356336	0.1241436	-3.52631	1.730305	0.12	1.30959	-3.19	4.354	-0.014	2.927536	54.9	0.7124397	0.2038	-6.900222	Homo sapiens (Human)	TJP2	X104 ZO2
Q9UDY2_PF00595_509	Q9UDY2	Q9UDY2_R514F	NTKMVFFKKGDSVGLRLAGGNDVGIFVAGIQEGTSAEQEGLQEGDQILKVNTQDFRGLVREDAVLYLLEIPKGEMVTILAQSRADVYRDILACGR	0.02467092	0.01813772	-0.6088521	0.2001359	-6.08133	0.7105484	0.09	2.06942	-3.3	5.56	-0.022	4.694992	54.9	0.1303366	0.3576	-8.173312	Homo sapiens (Human)	TJP2	X104 ZO2
Q9UDY2_PF00595_509	Q9UDY2	Q9UDY2_R514G	NTKMVGFKKGDSVGLRLAGGNDVGIFVAGIQEGTSAEQEGLQEGDQILKVNTQDFRGLVREDAVLYLLEIPKGEMVTILAQSRADVYRDILACGR	-0.00752376	0.0154846	-0.9640958	0.1708607	-6.076267	2.474315	-0.49	3.63964	-3.226	3.268	-0.021	5.209045	54.9	1.449358	0.1491	-8.455423	Homo sapiens (Human)	TJP2	X104 ZO2
Q9UDY2_PF00595_509	Q9UDY2	Q9UDY2_R514H	NTKMVHFKKGDSVGLRLAGGNDVGIFVAGIQEGTSAEQEGLQEGDQILKVNTQDFRGLVREDAVLYLLEIPKGEMVTILAQSRADVYRDILACGR	0.04445824	0.01037431	-0.3905142	0.1144726	-4.719425	0.8708113	-0.03	2.0761	-3.061	3.283	-0.008	2.847672	54.9	0.2790369	0.0876	-4.658136	Homo sapiens (Human)	TJP2	X104 ZO2
Q9UDY2_PF00595_509	Q9UDY2	Q9UDY2_R514I	NTKMVIFKKGDSVGLRLAGGNDVGIFVAGIQEGTSAEQEGLQEGDQILKVNTQDFRGLVREDAVLYLLEIPKGEMVTILAQSRADVYRDILACGR	0.04672965	0.01183276	-0.3654509	0.1305655	-4.892156	0.3231969	0.36	0.808475	-3.225	4.896	-0.019	3.633209	54.9	-0.1353923	0.1705	-7.04266	Homo sapiens (Human)	TJP2	X104 ZO2
Q9UDY2_PF00595_509	Q9UDY2	Q9UDY2_R514K	NTKMVKFKKGDSVGLRLAGGNDVGIFVAGIQEGTSAEQEGLQEGDQILKVNTQDFRGLVREDAVLYLLEIPKGEMVTILAQSRADVYRDILACGR	0.08281151	0.006712109	0.03268487	0.074063	-3.549931	0.9723678	-0.11	1.03617	-2.956	1.838	-0.003	1.657806	54.9	0.2800769	0.0638	-3.712315	Homo sapiens (Human)	TJP2	X104 ZO2
Q9UDY2_PF00595_509	Q9UDY2	Q9UDY2_R514L	NTKMVLFKKGDSVGLRLAGGNDVGIFVAGIQEGTSAEQEGLQEGDQILKVNTQDFRGLVREDAVLYLLEIPKGEMVTILAQSRADVYRDILACGR	0.01763468	0.009774132	-0.6864916	0.1078501	-4.647335	0.1278901	0.08	0.847419	-3.19	4.558	-0.019	3.439087	54.9	0.4418976	0.1308	-6.546362	Homo sapiens (Human)	TJP2	X104 ZO2
Q9UDY2_PF00595_509	Q9UDY2	Q9UDY2_R514M	NTKMVMFKKGDSVGLRLAGGNDVGIFVAGIQEGTSAEQEGLQEGDQILKVNTQDFRGLVREDAVLYLLEIPKGEMVTILAQSRADVYRDILACGR	0.05648744	0.00876941	-0.2577811	0.09676375	-5.729298	0.6844799	0.05	1.03154	-3.259	5.85	-0.013	4.471756	54.9	0.1685514	0.138	-7.113077	Homo sapiens (Human)	TJP2	X104 ZO2
Q9UDY2_PF00595_509	Q9UDY2	Q9UDY2_R514N	NTKMVNFKKGDSVGLRLAGGNDVGIFVAGIQEGTSAEQEGLQEGDQILKVNTQDFRGLVREDAVLYLLEIPKGEMVTILAQSRADVYRDILACGR	0.03748985	0.01365498	-0.467405	0.1506723	-4.58432	1.251824	0.5	1.36561	-3.044	2.298	-0.012	3.822464	54.9	0.8957847	0.2998	-5.4397	Homo sapiens (Human)	TJP2	X104 ZO2
Q9UDY2_PF00595_509	Q9UDY2	Q9UDY2_R514P	NTKMVPFKKGDSVGLRLAGGNDVGIFVAGIQEGTSAEQEGLQEGDQILKVNTQDFRGLVREDAVLYLLEIPKGEMVTILAQSRADVYRDILACGR	-0.01610734	0.01407983	-1.058809	0.1553601	-5.290759	4.653502	-0.27	2.91567	-3.32	5.579	-0.024	5.107376	54.9	2.339927	0.6367	-8.224892	Homo sapiens (Human)	TJP2	X104 ZO2
Q9UDY2_PF00595_509	Q9UDY2	Q9UDY2_R514Q	NTKMVQFKKGDSVGLRLAGGNDVGIFVAGIQEGTSAEQEGLQEGDQILKVNTQDFRGLVREDAVLYLLEIPKGEMVTILAQSRADVYRDILACGR	0.06572421	0.008046783	-0.1558604	0.08879011	-3.908564	1.273857	0	1.49834	-2.95	1.25	-0.008	2.389038	54.9	0.3763195	0.0716	-4.470725	Homo sapiens (Human)	TJP2	X104 ZO2
Q9UDY2_PF00595_509	Q9UDY2	Q9UDY2_R514S	NTKMVSFKKGDSVGLRLAGGNDVGIFVAGIQEGTSAEQEGLQEGDQILKVNTQDFRGLVREDAVLYLLEIPKGEMVTILAQSRADVYRDILACGR	0.06523124	0.006028002	-0.1612999	0.0665144	-3.916216	1.616038	-0.15	2.15859	-3.025	2.193	-0.01	1.010437	54.9	0.1347404	0.1857	-5.073713	Homo sapiens (Human)	TJP2	X104 ZO2
