## Extended data table 5 for "Site saturation mutagenesis of 500 human protein domains reveals the contribution of protein destabilization to genetic disease": Extended_data_Table_5_aPCA_vs_variant_effect_predictors.txt (part 153 of 165)

domain_ID	uniprot_ID	uniprot_ID_mutation	aa_seq	fitness	fitness_sigma	scaled_fitness	scaled_fitness_sigma	ESM1v_domain	RaSP	ddmut	FoldX	popEVE	EVE	Tranception	EVE_domain	rsasa	thermoMPNN	AlphaMissense	ESM1v_full-length	Organism	Gene Names (primary)	Gene Names (synonym)
Q9UDY2_PF00595_509	Q9UDY2	Q9UDY2_R514T	NTKMVTFKKGDSVGLRLAGGNDVGIFVAGIQEGTSAEQEGLQEGDQILKVNTQDFRGLVREDAVLYLLEIPKGEMVTILAQSRADVYRDILACGR	0.06091483	0.00640425	-0.2089282	0.07066601	-3.092051	0.9900333	0.03	1.84643	-3.046	2.988	-0.009	1.875656	54.9	-0.0809685	0.0951	-4.503979	Homo sapiens (Human)	TJP2	X104 ZO2
Q9UDY2_PF00595_509	Q9UDY2	Q9UDY2_R514V	NTKMVVFKKGDSVGLRLAGGNDVGIFVAGIQEGTSAEQEGLQEGDQILKVNTQDFRGLVREDAVLYLLEIPKGEMVTILAQSRADVYRDILACGR	0.05834313	0.006764603	-0.237305	0.07464224	-4.214831	0.1536346	0.17	1.31137	-3.192	4.97	-0.018	3.407898	54.9	-0.1271956	0.1774	-6.342019	Homo sapiens (Human)	TJP2	X104 ZO2
Q9UDY2_PF00595_509	Q9UDY2	Q9UDY2_R514W	NTKMVWFKKGDSVGLRLAGGNDVGIFVAGIQEGTSAEQEGLQEGDQILKVNTQDFRGLVREDAVLYLLEIPKGEMVTILAQSRADVYRDILACGR	0.03523822	0.01210068	-0.4922501	0.1335218	-7.765105	0.5174797	0.25	2.41244	-3.392	5.651	-0.026	6.138519	54.9	0.006513834	0.132	-9.97104	Homo sapiens (Human)	TJP2	X104 ZO2
Q9UDY2_PF00595_509	Q9UDY2	Q9UDY2_R514Y	NTKMVYFKKGDSVGLRLAGGNDVGIFVAGIQEGTSAEQEGLQEGDQILKVNTQDFRGLVREDAVLYLLEIPKGEMVTILAQSRADVYRDILACGR	0.02818166	0.01615963	-0.5701137	0.1783091	-5.933906	0.8670093	0.24	2.28256	-3.202	4.303	-0.019	4.212174	54.9	-0.03807247	0.2493	-7.167528	Homo sapiens (Human)	TJP2	X104 ZO2
Q9UDY2_PF00595_509	Q9UDY2	Q9UDY2_R591*	NTKMVRFKKGDSVGLRLAGGNDVGIFVAGIQEGTSAEQEGLQEGDQILKVNTQDFRGLVREDAVLYLLEIPKGEMVTILAQS*ADVYRDILACGR	0.001554584	0.01498739	-0.8639232	0.1653744	NA	NA	NA	NA	NA	NA	NA	NA	35.8	NA	NA	NA	Homo sapiens (Human)	TJP2	X104 ZO2
Q9UDY2_PF00595_509	Q9UDY2	Q9UDY2_R591A	NTKMVRFKKGDSVGLRLAGGNDVGIFVAGIQEGTSAEQEGLQEGDQILKVNTQDFRGLVREDAVLYLLEIPKGEMVTILAQSAADVYRDILACGR	0.05263917	0.005674345	-0.3002438	0.06261207	-4.814905	1.525569	-0.97	1.69703	-3.294	5.709	-0.019	2.629761	35.8	-0.02261353	0.5699	-8.266551	Homo sapiens (Human)	TJP2	X104 ZO2
Q9UDY2_PF00595_509	Q9UDY2	Q9UDY2_R591C	NTKMVRFKKGDSVGLRLAGGNDVGIFVAGIQEGTSAEQEGLQEGDQILKVNTQDFRGLVREDAVLYLLEIPKGEMVTILAQSCADVYRDILACGR	0.04117111	0.008882826	-0.4267851	0.0980152	-6.26276	1.630703	0	1.79566	-3.343	4.748	-0.021	3.386353	35.8	-0.2349328	0.1871	-9.938998	Homo sapiens (Human)	TJP2	X104 ZO2
Q9UDY2_PF00595_509	Q9UDY2	Q9UDY2_R591D	NTKMVRFKKGDSVGLRLAGGNDVGIFVAGIQEGTSAEQEGLQEGDQILKVNTQDFRGLVREDAVLYLLEIPKGEMVTILAQSDADVYRDILACGR	0.02809939	0.01030639	-0.5710216	0.1137232	-4.159547	2.816113	0.11	2.95443	-3.294	4.786	-0.017	2.556702	35.8	1.136417	0.8354	-9.067859	Homo sapiens (Human)	TJP2	X104 ZO2
Q9UDY2_PF00595_509	Q9UDY2	Q9UDY2_R591E	NTKMVRFKKGDSVGLRLAGGNDVGIFVAGIQEGTSAEQEGLQEGDQILKVNTQDFRGLVREDAVLYLLEIPKGEMVTILAQSEADVYRDILACGR	0.03914988	0.01061732	-0.4490879	0.117154	-4.236026	2.360058	0.02	1.99276	-3.279	5.785	-0.017	2.57193	35.8	0.4898138	0.5218	-8.017253	Homo sapiens (Human)	TJP2	X104 ZO2
Q9UDY2_PF00595_509	Q9UDY2	Q9UDY2_R591F	NTKMVRFKKGDSVGLRLAGGNDVGIFVAGIQEGTSAEQEGLQEGDQILKVNTQDFRGLVREDAVLYLLEIPKGEMVTILAQSFADVYRDILACGR	0.02069186	0.01093187	-0.652758	0.1206248	-6.570029	0.6456096	-0.1	0.426844	-3.471	5.173	-0.048	5.493011	35.8	0.03145891	0.8102	-12.05155	Homo sapiens (Human)	TJP2	X104 ZO2
Q9UDY2_PF00595_509	Q9UDY2	Q9UDY2_R591G	NTKMVRFKKGDSVGLRLAGGNDVGIFVAGIQEGTSAEQEGLQEGDQILKVNTQDFRGLVREDAVLYLLEIPKGEMVTILAQSGADVYRDILACGR	0.02749052	0.007635661	-0.57774	0.08425369	-3.813225	2.921911	-1.28	2.83972	-3.324	6.779	-0.02	1.668518	35.8	1.014492	0.4638	-7.90246	Homo sapiens (Human)	TJP2	X104 ZO2
Q9UDY2_PF00595_509	Q9UDY2	Q9UDY2_R591H	NTKMVRFKKGDSVGLRLAGGNDVGIFVAGIQEGTSAEQEGLQEGDQILKVNTQDFRGLVREDAVLYLLEIPKGEMVTILAQSHADVYRDILACGR	0.0492588	0.006754117	-0.3375437	0.07452653	-5.468184	1.096351	-0.84	0.30278	-3.297	6.542	-0.013	4.370834	35.8	0.5311293	0.1487	-7.717807	Homo sapiens (Human)	TJP2	X104 ZO2
Q9UDY2_PF00595_509	Q9UDY2	Q9UDY2_R591I	NTKMVRFKKGDSVGLRLAGGNDVGIFVAGIQEGTSAEQEGLQEGDQILKVNTQDFRGLVREDAVLYLLEIPKGEMVTILAQSIADVYRDILACGR	0.009538135	0.01057942	-0.7758308	0.1167358	-6.057713	0.7856084	0.13	1.57988	-3.378	5.612	-0.044	4.682831	35.8	-0.170197	0.6534	-10.3573	Homo sapiens (Human)	TJP2	X104 ZO2
Q9UDY2_PF00595_509	Q9UDY2	Q9UDY2_R591K	NTKMVRFKKGDSVGLRLAGGNDVGIFVAGIQEGTSAEQEGLQEGDQILKVNTQDFRGLVREDAVLYLLEIPKGEMVTILAQSKADVYRDILACGR	0.07009486	0.006491202	-0.1076337	0.07162545	-3.543174	1.428105	-0.39	0.298721	-2.609	-2.556	-0.005	-1.778061	35.8	0.2467112	0.0954	-1.752673	Homo sapiens (Human)	TJP2	X104 ZO2
Q9UDY2_PF00595_509	Q9UDY2	Q9UDY2_R591L	NTKMVRFKKGDSVGLRLAGGNDVGIFVAGIQEGTSAEQEGLQEGDQILKVNTQDFRGLVREDAVLYLLEIPKGEMVTILAQSLADVYRDILACGR	0.01152057	0.007372125	-0.7539562	0.08134578	-5.589907	0.09596982	0	0.483974	-3.39	6.337	-0.046	3.811859	35.8	-0.3646473	0.4209	-9.758059	Homo sapiens (Human)	TJP2	X104 ZO2
Q9UDY2_PF00595_509	Q9UDY2	Q9UDY2_R591M	NTKMVRFKKGDSVGLRLAGGNDVGIFVAGIQEGTSAEQEGLQEGDQILKVNTQDFRGLVREDAVLYLLEIPKGEMVTILAQSMADVYRDILACGR	0.05005915	0.006990884	-0.3287124	0.07713907	-5.866023	0.6280646	-0.15	0.842069	-3.322	5.267	-0.041	5.33992	35.8	-0.3724613	0.4788	-9.289588	Homo sapiens (Human)	TJP2	X104 ZO2
Q9UDY2_PF00595_509	Q9UDY2	Q9UDY2_R591N	NTKMVRFKKGDSVGLRLAGGNDVGIFVAGIQEGTSAEQEGLQEGDQILKVNTQDFRGLVREDAVLYLLEIPKGEMVTILAQSNADVYRDILACGR	0.07442696	0.00574376	-0.05983222	0.063378	-4.404047	1.184667	-0.3	1.64143	-3.2	5.007	-0.014	2.206268	35.8	1.040099	0.7198	-6.560921	Homo sapiens (Human)	TJP2	X104 ZO2
Q9UDY2_PF00595_509	Q9UDY2	Q9UDY2_R591P	NTKMVRFKKGDSVGLRLAGGNDVGIFVAGIQEGTSAEQEGLQEGDQILKVNTQDFRGLVREDAVLYLLEIPKGEMVTILAQSPADVYRDILACGR	0.04229671	0.005999371	-0.414365	0.06619848	-4.620004	5.027964	-0.36	5.2456	-3.27	5.543	-0.018	3.444794	35.8	2.107577	0.9032	-8.08817	Homo sapiens (Human)	TJP2	X104 ZO2
Q9UDY2_PF00595_509	Q9UDY2	Q9UDY2_R591Q	NTKMVRFKKGDSVGLRLAGGNDVGIFVAGIQEGTSAEQEGLQEGDQILKVNTQDFRGLVREDAVLYLLEIPKGEMVTILAQSQADVYRDILACGR	0.06474435	0.006022696	-0.1666725	0.06645586	-4.22381	1.079759	-0.52	1.74465	-3.112	3.777	-0.013	2.295227	35.8	0.1970938	0.1209	-5.934763	Homo sapiens (Human)	TJP2	X104 ZO2
Q9UDY2_PF00595_509	Q9UDY2	Q9UDY2_R591S	NTKMVRFKKGDSVGLRLAGGNDVGIFVAGIQEGTSAEQEGLQEGDQILKVNTQDFRGLVREDAVLYLLEIPKGEMVTILAQSSADVYRDILACGR	0.03619943	0.006112699	-0.4816438	0.06744897	-4.257284	2.190457	-0.46	1.81443	-3.244	5.393	-0.016	1.94043	35.8	0.5207058	0.6731	-7.391381	Homo sapiens (Human)	TJP2	X104 ZO2
Q9UDY2_PF00595_509	Q9UDY2	Q9UDY2_R591T	NTKMVRFKKGDSVGLRLAGGNDVGIFVAGIQEGTSAEQEGLQEGDQILKVNTQDFRGLVREDAVLYLLEIPKGEMVTILAQSTADVYRDILACGR	0.04188852	0.006200154	-0.418869	0.06841396	-4.308261	1.520165	-0.1	1.3055	-3.287	6.154	-0.018	3.7518	35.8	0.5315322	0.5501	-7.807364	Homo sapiens (Human)	TJP2	X104 ZO2
Q9UDY2_PF00595_509	Q9UDY2	Q9UDY2_R591V	NTKMVRFKKGDSVGLRLAGGNDVGIFVAGIQEGTSAEQEGLQEGDQILKVNTQDFRGLVREDAVLYLLEIPKGEMVTILAQSVADVYRDILACGR	0.01483136	0.008157943	-0.7174242	0.09001667	-5.211153	0.6815471	-0.22	1.29085	-3.343	5.755	-0.036	4.414597	35.8	-0.1779692	0.631	-9.520681	Homo sapiens (Human)	TJP2	X104 ZO2
Q9UDY2_PF00595_509	Q9UDY2	Q9UDY2_R591W	NTKMVRFKKGDSVGLRLAGGNDVGIFVAGIQEGTSAEQEGLQEGDQILKVNTQDFRGLVREDAVLYLLEIPKGEMVTILAQSWADVYRDILACGR	0.008561891	0.01203566	-0.786603	0.1328043	-7.076527	0.6075704	-0.09	1.27214	-3.52	6.188	-0.045	5.779175	35.8	-0.01955664	0.4048	-11.92976	Homo sapiens (Human)	TJP2	X104 ZO2
Q9UDY2_PF00595_509	Q9UDY2	Q9UDY2_R591Y	NTKMVRFKKGDSVGLRLAGGNDVGIFVAGIQEGTSAEQEGLQEGDQILKVNTQDFRGLVREDAVLYLLEIPKGEMVTILAQSYADVYRDILACGR	0.02016342	0.009365433	-0.6585889	0.1033404	-6.462983	0.8822004	-0.24	0.158043	-3.43	5.558	-0.033	5.386627	35.8	0.1511193	0.6049	-11.18367	Homo sapiens (Human)	TJP2	X104 ZO2
Q9UDY2_PF00595_509	Q9UDY2	Q9UDY2_R596*	NTKMVRFKKGDSVGLRLAGGNDVGIFVAGIQEGTSAEQEGLQEGDQILKVNTQDFRGLVREDAVLYLLEIPKGEMVTILAQSRADVY*DILACGR	0.01531759	0.01686877	-0.7120589	0.186134	NA	NA	NA	NA	NA	NA	NA	NA	61.9	NA	NA	NA	Homo sapiens (Human)	TJP2	X104 ZO2
Q9UDY2_PF00595_509	Q9UDY2	Q9UDY2_R596A	NTKMVRFKKGDSVGLRLAGGNDVGIFVAGIQEGTSAEQEGLQEGDQILKVNTQDFRGLVREDAVLYLLEIPKGEMVTILAQSRADVYADILACGR	0.06455073	0.004651534	-0.1688089	0.05132613	-4.213611	0.5060989	-0.02	0.120316	-3.23	4.209	-0.011	4.961838	61.9	0.3773469	0.2123	-7.235041	Homo sapiens (Human)	TJP2	X104 ZO2
Q9UDY2_PF00595_509	Q9UDY2	Q9UDY2_R596C	NTKMVRFKKGDSVGLRLAGGNDVGIFVAGIQEGTSAEQEGLQEGDQILKVNTQDFRGLVREDAVLYLLEIPKGEMVTILAQSRADVYCDILACGR	0.04980465	0.008177007	-0.3315206	0.09022703	-6.286559	1.209501	0.05	0.853239	-3.36	5.177	-0.017	6.835068	61.9	0.4353314	0.1764	-9.32546	Homo sapiens (Human)	TJP2	X104 ZO2
Q9UDY2_PF00595_509	Q9UDY2	Q9UDY2_R596D	NTKMVRFKKGDSVGLRLAGGNDVGIFVAGIQEGTSAEQEGLQEGDQILKVNTQDFRGLVREDAVLYLLEIPKGEMVTILAQSRADVYDDILACGR	0.06919085	0.007869957	-0.1176087	0.08683897	-3.6598	0.7710659	0.07	0.198295	-3.16	2.662	-0.01	2.441788	61.9	0.9519954	0.4163	-6.836787	Homo sapiens (Human)	TJP2	X104 ZO2
Q9UDY2_PF00595_509	Q9UDY2	Q9UDY2_R596E	NTKMVRFKKGDSVGLRLAGGNDVGIFVAGIQEGTSAEQEGLQEGDQILKVNTQDFRGLVREDAVLYLLEIPKGEMVTILAQSRADVYEDILACGR	0.07543524	0.007465089	-0.04870662	0.08237156	-3.125669	0.3989354	0.13	0.0970852	-2.976	0.119	-0.01	2.210113	61.9	0.7005407	0.1837	-6.129433	Homo sapiens (Human)	TJP2	X104 ZO2
Q9UDY2_PF00595_509	Q9UDY2	Q9UDY2_R596F	NTKMVRFKKGDSVGLRLAGGNDVGIFVAGIQEGTSAEQEGLQEGDQILKVNTQDFRGLVREDAVLYLLEIPKGEMVTILAQSRADVYFDILACGR	0.05026105	0.0112976	-0.3264846	0.1246604	-5.355486	0.1928419	0.06	0.113712	-3.484	4.864	-0.04	5.555405	61.9	0.6237388	0.5558	-11.49491	Homo sapiens (Human)	TJP2	X104 ZO2
Q9UDY2_PF00595_509	Q9UDY2	Q9UDY2_R596G	NTKMVRFKKGDSVGLRLAGGNDVGIFVAGIQEGTSAEQEGLQEGDQILKVNTQDFRGLVREDAVLYLLEIPKGEMVTILAQSRADVYGDILACGR	0.0580424	0.00426525	-0.2406233	0.04706378	-4.980662	1.243747	-0.25	0.596129	-3.317	5.175	-0.015	5.653625	61.9	0.999714	0.1377	-8.246203	Homo sapiens (Human)	TJP2	X104 ZO2
Q9UDY2_PF00595_509	Q9UDY2	Q9UDY2_R596H	NTKMVRFKKGDSVGLRLAGGNDVGIFVAGIQEGTSAEQEGLQEGDQILKVNTQDFRGLVREDAVLYLLEIPKGEMVTILAQSRADVYHDILACGR	0.0770449	0.0101462	-0.0309452	0.1119556	-5.067695	0.2878887	0.03	0.587595	-3.258	5.895	-0.008	4.404587	61.9	0.6671868	0.0894	-6.629536	Homo sapiens (Human)	TJP2	X104 ZO2
Q9UDY2_PF00595_509	Q9UDY2	Q9UDY2_R596I	NTKMVRFKKGDSVGLRLAGGNDVGIFVAGIQEGTSAEQEGLQEGDQILKVNTQDFRGLVREDAVLYLLEIPKGEMVTILAQSRADVYIDILACGR	0.0139944	0.0178692	-0.7266594	0.197173	-6.250124	-0.05111768	0.1	0.0625915	-3.458	5.368	-0.04	5.675308	61.9	0.4168701	0.3768	-10.78902	Homo sapiens (Human)	TJP2	X104 ZO2
Q9UDY2_PF00595_509	Q9UDY2	Q9UDY2_R596K	NTKMVRFKKGDSVGLRLAGGNDVGIFVAGIQEGTSAEQEGLQEGDQILKVNTQDFRGLVREDAVLYLLEIPKGEMVTILAQSRADVYKDILACGR	0.08806665	0.006887486	0.09067136	0.07599816	-3.224056	0.2843541	0.01	-0.013625	-2.725	-0.844	-0.006	1.954605	61.9	0.123682	0.0845	-2.721446	Homo sapiens (Human)	TJP2	X104 ZO2
Q9UDY2_PF00595_509	Q9UDY2	Q9UDY2_R596L	NTKMVRFKKGDSVGLRLAGGNDVGIFVAGIQEGTSAEQEGLQEGDQILKVNTQDFRGLVREDAVLYLLEIPKGEMVTILAQSRADVYLDILACGR	0.05764403	0.004995257	-0.245019	0.05511885	-4.817151	-0.1130677	0.06	-0.218737	-3.356	5.274	-0.034	4.867294	61.9	0.2463144	0.2111	-8.840537	Homo sapiens (Human)	TJP2	X104 ZO2
Q9UDY2_PF00595_509	Q9UDY2	Q9UDY2_R596M	NTKMVRFKKGDSVGLRLAGGNDVGIFVAGIQEGTSAEQEGLQEGDQILKVNTQDFRGLVREDAVLYLLEIPKGEMVTILAQSRADVYMDILACGR	0.05430907	0.007952381	-0.2818178	0.08774846	-5.854458	0.3547381	0.05	-0.390703	-3.372	5.853	-0.025	6.017364	61.9	0.3031232	0.2723	-8.80006	Homo sapiens (Human)	TJP2	X104 ZO2
Q9UDY2_PF00595_509	Q9UDY2	Q9UDY2_R596N	NTKMVRFKKGDSVGLRLAGGNDVGIFVAGIQEGTSAEQEGLQEGDQILKVNTQDFRGLVREDAVLYLLEIPKGEMVTILAQSRADVYNDILACGR	0.07734447	0.01034338	-0.02763968	0.1141313	-4.191303	0.7219286	0.04	0.375659	-3.028	2.014	-0.008	3.977875	61.9	0.633573	0.3664	-5.290115	Homo sapiens (Human)	TJP2	X104 ZO2
Q9UDY2_PF00595_509	Q9UDY2	Q9UDY2_R596P	NTKMVRFKKGDSVGLRLAGGNDVGIFVAGIQEGTSAEQEGLQEGDQILKVNTQDFRGLVREDAVLYLLEIPKGEMVTILAQSRADVYPDILACGR	0.07278001	0.006594114	-0.078005	0.07276101	-5.501565	6.877129	-0.15	1.23762	-3.498	5.824	-0.031	5.331558	61.9	2.353413	0.7616	-11.13378	Homo sapiens (Human)	TJP2	X104 ZO2
Q9UDY2_PF00595_509	Q9UDY2	Q9UDY2_R596Q	NTKMVRFKKGDSVGLRLAGGNDVGIFVAGIQEGTSAEQEGLQEGDQILKVNTQDFRGLVREDAVLYLLEIPKGEMVTILAQSRADVYQDILACGR	0.07186546	0.007769859	-0.08809634	0.08573446	-3.761156	0.6659881	0.06	-0.160589	-3.039	2.574	-0.007	3.234772	61.9	0.4095117	0.0733	-4.367857	Homo sapiens (Human)	TJP2	X104 ZO2
Q9UDY2_PF00595_509	Q9UDY2	Q9UDY2_R596S	NTKMVRFKKGDSVGLRLAGGNDVGIFVAGIQEGTSAEQEGLQEGDQILKVNTQDFRGLVREDAVLYLLEIPKGEMVTILAQSRADVYSDILACGR	0.06439412	0.005241065	-0.1705369	0.05783115	-4.316541	0.9524253	0.04	0.328538	-3.098	2.302	-0.008	4.119308	61.9	0.6099266	0.2624	-6.660602	Homo sapiens (Human)	TJP2	X104 ZO2
Q9UDY2_PF00595_509	Q9UDY2	Q9UDY2_R596T	NTKMVRFKKGDSVGLRLAGGNDVGIFVAGIQEGTSAEQEGLQEGDQILKVNTQDFRGLVREDAVLYLLEIPKGEMVTILAQSRADVYTDILACGR	0.06315839	0.007056624	-0.1841723	0.07786446	-4.936554	0.5547799	0.11	0.479754	-3.252	4.494	-0.011	3.69458	61.9	0.6339346	0.1675	-7.649701	Homo sapiens (Human)	TJP2	X104 ZO2
Q9UDY2_PF00595_509	Q9UDY2	Q9UDY2_R596V	NTKMVRFKKGDSVGLRLAGGNDVGIFVAGIQEGTSAEQEGLQEGDQILKVNTQDFRGLVREDAVLYLLEIPKGEMVTILAQSRADVYVDILACGR	0.02686717	0.006188735	-0.5846182	0.06828797	-5.651795	0.1732709	0.08	0.641539	-3.436	5.644	-0.035	4.857712	61.9	0.6518486	0.3521	-10.00354	Homo sapiens (Human)	TJP2	X104 ZO2
Q9UDY2_PF00595_509	Q9UDY2	Q9UDY2_R596W	NTKMVRFKKGDSVGLRLAGGNDVGIFVAGIQEGTSAEQEGLQEGDQILKVNTQDFRGLVREDAVLYLLEIPKGEMVTILAQSRADVYWDILACGR	0.06038168	0.006048624	-0.2148111	0.06674195	-6.906231	-0.3459774	0.04	0.0144504	-3.48	5.054	-0.034	6.550919	61.9	0.6785867	0.186	-11.46613	Homo sapiens (Human)	TJP2	X104 ZO2
Q9UDY2_PF00595_509	Q9UDY2	Q9UDY2_R596Y	NTKMVRFKKGDSVGLRLAGGNDVGIFVAGIQEGTSAEQEGLQEGDQILKVNTQDFRGLVREDAVLYLLEIPKGEMVTILAQSRADVYYDILACGR	0.0622728	0.01047639	-0.193944	0.115599	-5.512316	0.2620529	0.1	0.131619	-3.386	4.898	-0.028	6.101273	61.9	0.646	0.3586	-9.890301	Homo sapiens (Human)	TJP2	X104 ZO2
Q9UDY2_PF00595_509	Q9UDY2	Q9UDY2_R603*	NTKMVRFKKGDSVGLRLAGGNDVGIFVAGIQEGTSAEQEGLQEGDQILKVNTQDFRGLVREDAVLYLLEIPKGEMVTILAQSRADVYRDILACG*	0.04805143	0.1191118	-0.350866	1.314308	NA	NA	NA	NA	NA	NA	NA	NA	68.7	NA	NA	NA	Homo sapiens (Human)	TJP2	X104 ZO2
Q9UDY2_PF00595_509	Q9UDY2	Q9UDY2_R603A	NTKMVRFKKGDSVGLRLAGGNDVGIFVAGIQEGTSAEQEGLQEGDQILKVNTQDFRGLVREDAVLYLLEIPKGEMVTILAQSRADVYRDILACGA	0.1251929	0.01346033	0.5003313	0.1485245	-3.551654	0.4354207	-0.19	1.15467	-3.178	6.373	-0.012	9.499405	68.7	0.3701653	0.9351	-5.191432	Homo sapiens (Human)	TJP2	X104 ZO2
Q9UDY2_PF00595_509	Q9UDY2	Q9UDY2_R603C	NTKMVRFKKGDSVGLRLAGGNDVGIFVAGIQEGTSAEQEGLQEGDQILKVNTQDFRGLVREDAVLYLLEIPKGEMVTILAQSRADVYRDILACGC	0.1243557	0.01674626	0.4910936	0.1847822	-4.515098	1.193336	0.03	0.986724	-3.316	8.292	-0.024	9.238007	68.7	0.09079683	0.5228	-7.088093	Homo sapiens (Human)	TJP2	X104 ZO2
Q9UDY2_PF00595_509	Q9UDY2	Q9UDY2_R603D	NTKMVRFKKGDSVGLRLAGGNDVGIFVAGIQEGTSAEQEGLQEGDQILKVNTQDFRGLVREDAVLYLLEIPKGEMVTILAQSRADVYRDILACGD	0.1093825	0.03311255	0.3258756	0.3653717	-3.787306	0.8895443	0	2.13232	-3.36	7.732	-0.021	9.023422	68.7	0.9310191	0.9857	-8.312993	Homo sapiens (Human)	TJP2	X104 ZO2
Q9UDY2_PF00595_509	Q9UDY2	Q9UDY2_R603E	NTKMVRFKKGDSVGLRLAGGNDVGIFVAGIQEGTSAEQEGLQEGDQILKVNTQDFRGLVREDAVLYLLEIPKGEMVTILAQSRADVYRDILACGE	0.09662023	0.0362978	0.1850536	0.4005186	-3.518861	0.5603127	0.04	1.78517	-3.304	7.72	-0.016	9.37677	68.7	0.7481074	0.8996	-7.291135	Homo sapiens (Human)	TJP2	X104 ZO2
Q9UDY2_PF00595_509	Q9UDY2	Q9UDY2_R603F	NTKMVRFKKGDSVGLRLAGGNDVGIFVAGIQEGTSAEQEGLQEGDQILKVNTQDFRGLVREDAVLYLLEIPKGEMVTILAQSRADVYRDILACGF	0.1492662	0.03009231	0.765962	0.3320457	-4.181446	0.2220214	0.02	1.2313	-3.398	8.182	-0.023	9.339157	68.7	0.1767983	0.9547	-8.966481	Homo sapiens (Human)	TJP2	X104 ZO2
Q9UDY2_PF00595_509	Q9UDY2	Q9UDY2_R603G	NTKMVRFKKGDSVGLRLAGGNDVGIFVAGIQEGTSAEQEGLQEGDQILKVNTQDFRGLVREDAVLYLLEIPKGEMVTILAQSRADVYRDILACGG	0.08252933	0.01379785	0.02957123	0.1522488	-3.245904	1.532686	-0.1	1.53152	-3.286	8.176	-0.017	9.418259	68.7	0.962383	0.8824	-6.388296	Homo sapiens (Human)	TJP2	X104 ZO2
Q9UDY2_PF00595_509	Q9UDY2	Q9UDY2_R603H	NTKMVRFKKGDSVGLRLAGGNDVGIFVAGIQEGTSAEQEGLQEGDQILKVNTQDFRGLVREDAVLYLLEIPKGEMVTILAQSRADVYRDILACGH	0.06344277	0.03317179	-0.1810343	0.3660254	-4.390558	0.2754414	-0.05	0.901303	-3.263	7.753	-0.009	9.277161	68.7	0.3748605	0.4108	-6.005309	Homo sapiens (Human)	TJP2	X104 ZO2
Q9UDY2_PF00595_509	Q9UDY2	Q9UDY2_R603I	NTKMVRFKKGDSVGLRLAGGNDVGIFVAGIQEGTSAEQEGLQEGDQILKVNTQDFRGLVREDAVLYLLEIPKGEMVTILAQSRADVYRDILACGI	0.03983745	0.0637943	-0.441501	0.7039214	-3.988404	0.3425056	0.05	0.435598	-3.197	5.918	-0.017	9.391388	68.7	-0.4082363	0.8121	-6.611334	Homo sapiens (Human)	TJP2	X104 ZO2
Q9UDY2_PF00595_509	Q9UDY2	Q9UDY2_R603K	NTKMVRFKKGDSVGLRLAGGNDVGIFVAGIQEGTSAEQEGLQEGDQILKVNTQDFRGLVREDAVLYLLEIPKGEMVTILAQSRADVYRDILACGK	NA	NA	NA	NA	-3.408791	0.2782068	-0.12	0.444098	NA	NA	NA	5.900513	68.7	0.03522509	0.3976	-4.413391	Homo sapiens (Human)	TJP2	X104 ZO2
Q9UDY2_PF00595_509	Q9UDY2	Q9UDY2_R603L	NTKMVRFKKGDSVGLRLAGGNDVGIFVAGIQEGTSAEQEGLQEGDQILKVNTQDFRGLVREDAVLYLLEIPKGEMVTILAQSRADVYRDILACGL	0.1230253	0.03740873	0.4764134	0.4127768	-3.217661	-0.2541035	0.03	0.65426	-3.176	5.553	-0.016	9.274582	68.7	-0.3220006	0.7406	-6.449183	Homo sapiens (Human)	TJP2	X104 ZO2
Q9UDY2_PF00595_509	Q9UDY2	Q9UDY2_R603M	NTKMVRFKKGDSVGLRLAGGNDVGIFVAGIQEGTSAEQEGLQEGDQILKVNTQDFRGLVREDAVLYLLEIPKGEMVTILAQSRADVYRDILACGM	0.1296764	0.08525227	0.5498033	0.9406937	-4.745158	0.2298797	0.02	-0.211416	-3.254	7.224	-0.017	9.270218	68.7	0.05548471	0.8555	-6.546087	Homo sapiens (Human)	TJP2	X104 ZO2
Q9UDY2_PF00595_509	Q9UDY2	Q9UDY2_R603N	NTKMVRFKKGDSVGLRLAGGNDVGIFVAGIQEGTSAEQEGLQEGDQILKVNTQDFRGLVREDAVLYLLEIPKGEMVTILAQSRADVYRDILACGN	0.1069342	0.03578611	0.2988599	0.3948724	-3.958483	0.4093537	-0.01	0.539526	-3.248	7.209	-0.013	9.280411	68.7	0.6404251	0.9681	-6.345083	Homo sapiens (Human)	TJP2	X104 ZO2
Q9UDY2_PF00595_509	Q9UDY2	Q9UDY2_R603P	NTKMVRFKKGDSVGLRLAGGNDVGIFVAGIQEGTSAEQEGLQEGDQILKVNTQDFRGLVREDAVLYLLEIPKGEMVTILAQSRADVYRDILACGP	0.1213638	0.02212156	0.4580802	0.2440945	-3.753129	1.901399	-0.07	2.8412	-3.266	8.663	-0.014	9.272079	68.7	0.9864997	0.9816	-5.557643	Homo sapiens (Human)	TJP2	X104 ZO2
Q9UDY2_PF00595_509	Q9UDY2	Q9UDY2_R603Q	NTKMVRFKKGDSVGLRLAGGNDVGIFVAGIQEGTSAEQEGLQEGDQILKVNTQDFRGLVREDAVLYLLEIPKGEMVTILAQSRADVYRDILACGQ	0.09263694	0.04149595	0.141101	0.4578761	-3.788694	0.5204305	-0.02	0.881985	-3.214	7.627	-0.012	5.178894	68.7	0.425909	0.3374	-5.181795	Homo sapiens (Human)	TJP2	X104 ZO2
Q9UDY2_PF00595_509	Q9UDY2	Q9UDY2_R603S	NTKMVRFKKGDSVGLRLAGGNDVGIFVAGIQEGTSAEQEGLQEGDQILKVNTQDFRGLVREDAVLYLLEIPKGEMVTILAQSRADVYRDILACGS	0.06936009	0.02099731	-0.1157413	0.2316893	-3.083125	0.8253046	-0.02	0.360635	-3.188	7.207	-0.012	9.461975	68.7	0.5873126	0.9561	-4.939519	Homo sapiens (Human)	TJP2	X104 ZO2
Q9UDY2_PF00595_509	Q9UDY2	Q9UDY2_R603T	NTKMVRFKKGDSVGLRLAGGNDVGIFVAGIQEGTSAEQEGLQEGDQILKVNTQDFRGLVREDAVLYLLEIPKGEMVTILAQSRADVYRDILACGT	0.08770882	0.02138477	0.08672297	0.2359647	-3.620588	0.7188094	0.03	-0.070353	-3.141	5.69	-0.012	9.410339	68.7	0.3802627	0.8746	-5.362536	Homo sapiens (Human)	TJP2	X104 ZO2
Q9UDY2_PF00595_509	Q9UDY2	Q9UDY2_R603V	NTKMVRFKKGDSVGLRLAGGNDVGIFVAGIQEGTSAEQEGLQEGDQILKVNTQDFRGLVREDAVLYLLEIPKGEMVTILAQSRADVYRDILACGV	0.05868081	0.02721299	-0.2335789	0.3002746	-3.661928	0.4783853	0.01	0.561816	-3.105	4.155	-0.012	9.408707	68.7	-0.09909332	0.8359	-5.553055	Homo sapiens (Human)	TJP2	X104 ZO2
Q9UDY2_PF00595_509	Q9UDY2	Q9UDY2_R603W	NTKMVRFKKGDSVGLRLAGGNDVGIFVAGIQEGTSAEQEGLQEGDQILKVNTQDFRGLVREDAVLYLLEIPKGEMVTILAQSRADVYRDILACGW	0.05302658	0.03537044	-0.295969	0.3902858	-5.064918	-0.2890555	0.02	1.43805	-3.502	8.342	-0.032	9.251297	68.7	0.0246194	0.6397	-10.27816	Homo sapiens (Human)	TJP2	X104 ZO2
Q9UDY2_PF00595_509	Q9UDY2	Q9UDY2_R603Y	NTKMVRFKKGDSVGLRLAGGNDVGIFVAGIQEGTSAEQEGLQEGDQILKVNTQDFRGLVREDAVLYLLEIPKGEMVTILAQSRADVYRDILACGY	0.09832749	0.06872181	0.203892	0.7582927	-4.487335	0.331257	0.04	1.37086	-3.358	8.102	-0.021	9.346054	68.7	0.02470958	0.884	-8.067945	Homo sapiens (Human)	TJP2	X104 ZO2
Q9UDY2_PF00595_509	Q9UDY2	Q9UDY2_S520*	NTKMVRFKKGD*VGLRLAGGNDVGIFVAGIQEGTSAEQEGLQEGDQILKVNTQDFRGLVREDAVLYLLEIPKGEMVTILAQSRADVYRDILACGR	-0.0009500837	0.01813339	-0.8915603	0.2000882	NA	NA	NA	NA	NA	NA	NA	NA	52.6	NA	NA	NA	Homo sapiens (Human)	TJP2	X104 ZO2
Q9UDY2_PF00595_509	Q9UDY2	Q9UDY2_S520A	NTKMVRFKKGDAVGLRLAGGNDVGIFVAGIQEGTSAEQEGLQEGDQILKVNTQDFRGLVREDAVLYLLEIPKGEMVTILAQSRADVYRDILACGR	0.04008512	0.009278786	-0.4387682	0.1023843	-4.989031	0.3392584	-0.15	0.364762	-3.272	7.601	-0.011	5.224899	52.6	0.5662615	0.4012	-5.994159	Homo sapiens (Human)	TJP2	X104 ZO2
Q9UDY2_PF00595_509	Q9UDY2	Q9UDY2_S520C	NTKMVRFKKGDCVGLRLAGGNDVGIFVAGIQEGTSAEQEGLQEGDQILKVNTQDFRGLVREDAVLYLLEIPKGEMVTILAQSRADVYRDILACGR	0.05163949	0.01115095	-0.3112745	0.1230422	-6.860714	0.8380442	-0.1	-0.280178	-3.426	8.656	-0.013	6.923965	52.6	0.4652941	0.5042	-8.85504	Homo sapiens (Human)	TJP2	X104 ZO2
Q9UDY2_PF00595_509	Q9UDY2	Q9UDY2_S520D	NTKMVRFKKGDDVGLRLAGGNDVGIFVAGIQEGTSAEQEGLQEGDQILKVNTQDFRGLVREDAVLYLLEIPKGEMVTILAQSRADVYRDILACGR	0.09094921	0.008702444	0.1224783	0.09602483	-6.806145	-0.2341506	0	0.296187	-3.453	8.308	-0.016	4.856705	52.6	0.4105654	0.9626	-9.104739	Homo sapiens (Human)	TJP2	X104 ZO2
Q9UDY2_PF00595_509	Q9UDY2	Q9UDY2_S520E	NTKMVRFKKGDEVGLRLAGGNDVGIFVAGIQEGTSAEQEGLQEGDQILKVNTQDFRGLVREDAVLYLLEIPKGEMVTILAQSRADVYRDILACGR	0.08566129	0.007355203	0.06413011	0.08115906	-6.550085	0.138348	-0.01	0.399912	-3.41	6.753	-0.018	5.1828	52.6	1.252177	0.9826	-9.001266	Homo sapiens (Human)	TJP2	X104 ZO2
Q9UDY2_PF00595_509	Q9UDY2	Q9UDY2_S520F	NTKMVRFKKGDFVGLRLAGGNDVGIFVAGIQEGTSAEQEGLQEGDQILKVNTQDFRGLVREDAVLYLLEIPKGEMVTILAQSRADVYRDILACGR	0.05982924	0.01489335	-0.2209069	0.1643367	-8.094989	-0.02998422	-0.37	-1.01615	-3.522	8.217	-0.02	5.498245	52.6	1.432494	0.8549	-10.24629	Homo sapiens (Human)	TJP2	X104 ZO2
Q9UDY2_PF00595_509	Q9UDY2	Q9UDY2_S520G	NTKMVRFKKGDGVGLRLAGGNDVGIFVAGIQEGTSAEQEGLQEGDQILKVNTQDFRGLVREDAVLYLLEIPKGEMVTILAQSRADVYRDILACGR	0.06443119	0.00650335	-0.1701278	0.07175951	-5.08918	0.7936688	-0.52	0.22076	-3.336	7.626	-0.021	1.615906	52.6	0.6709148	0.4223	-7.282306	Homo sapiens (Human)	TJP2	X104 ZO2
Q9UDY2_PF00595_509	Q9UDY2	Q9UDY2_S520H	NTKMVRFKKGDHVGLRLAGGNDVGIFVAGIQEGTSAEQEGLQEGDQILKVNTQDFRGLVREDAVLYLLEIPKGEMVTILAQSRADVYRDILACGR	0.08567488	0.01048306	0.06428007	0.1156725	-7.073821	-0.3236873	-0.25	0.534938	-3.42	8.298	-0.015	6.76619	52.6	1.04242	0.877	-8.464176	Homo sapiens (Human)	TJP2	X104 ZO2
Q9UDY2_PF00595_509	Q9UDY2	Q9UDY2_S520I	NTKMVRFKKGDIVGLRLAGGNDVGIFVAGIQEGTSAEQEGLQEGDQILKVNTQDFRGLVREDAVLYLLEIPKGEMVTILAQSRADVYRDILACGR	0.04279654	0.01610249	-0.4088497	0.1776786	-7.684185	0.254865	-0.12	0.326216	-3.487	8.246	-0.019	7.37233	52.6	1.694797	0.8389	-9.618704	Homo sapiens (Human)	TJP2	X104 ZO2
Q9UDY2_PF00595_509	Q9UDY2	Q9UDY2_S520K	NTKMVRFKKGDKVGLRLAGGNDVGIFVAGIQEGTSAEQEGLQEGDQILKVNTQDFRGLVREDAVLYLLEIPKGEMVTILAQSRADVYRDILACGR	0.07300283	0.01103518	-0.07554633	0.1217648	-6.189389	0.3358211	-0.01	0.521119	-3.416	8.454	-0.015	4.985306	52.6	1.276851	0.994	-8.022435	Homo sapiens (Human)	TJP2	X104 ZO2
Q9UDY2_PF00595_509	Q9UDY2	Q9UDY2_S520L	NTKMVRFKKGDLVGLRLAGGNDVGIFVAGIQEGTSAEQEGLQEGDQILKVNTQDFRGLVREDAVLYLLEIPKGEMVTILAQSRADVYRDILACGR	0.03745665	0.008457631	-0.4677713	0.0933235	-7.136919	-0.2825867	-0.09	-0.0416812	-3.472	8.743	-0.019	7.433914	52.6	1.533858	0.5941	-8.807767	Homo sapiens (Human)	TJP2	X104 ZO2
Q9UDY2_PF00595_509	Q9UDY2	Q9UDY2_S520M	NTKMVRFKKGDMVGLRLAGGNDVGIFVAGIQEGTSAEQEGLQEGDQILKVNTQDFRGLVREDAVLYLLEIPKGEMVTILAQSRADVYRDILACGR	0.04257282	0.01391025	-0.4113183	0.153489	-7.87376	0.04983635	-0.23	-0.335881	-3.458	9.077	-0.017	7.649567	52.6	1.193438	0.6839	-8.731676	Homo sapiens (Human)	TJP2	X104 ZO2
Q9UDY2_PF00595_509	Q9UDY2	Q9UDY2_S520N	NTKMVRFKKGDNVGLRLAGGNDVGIFVAGIQEGTSAEQEGLQEGDQILKVNTQDFRGLVREDAVLYLLEIPKGEMVTILAQSRADVYRDILACGR	0.07664584	0.0136365	-0.03534858	0.1504684	-5.966407	-0.09510742	-0.07	0.0634458	-3.201	5.945	-0.01	3.212051	52.6	0.2853372	0.6598	-6.482055	Homo sapiens (Human)	TJP2	X104 ZO2
Q9UDY2_PF00595_509	Q9UDY2	Q9UDY2_S520P	NTKMVRFKKGDPVGLRLAGGNDVGIFVAGIQEGTSAEQEGLQEGDQILKVNTQDFRGLVREDAVLYLLEIPKGEMVTILAQSRADVYRDILACGR	0.01802595	0.01197449	-0.6821743	0.1321294	-4.626286	1.209674	-0.21	2.02627	-3.398	9.558	-0.014	4.600006	52.6	2.127499	0.9847	-7.67596	Homo sapiens (Human)	TJP2	X104 ZO2
Q9UDY2_PF00595_509	Q9UDY2	Q9UDY2_S520Q	NTKMVRFKKGDQVGLRLAGGNDVGIFVAGIQEGTSAEQEGLQEGDQILKVNTQDFRGLVREDAVLYLLEIPKGEMVTILAQSRADVYRDILACGR	0.05806031	0.01007039	-0.2404257	0.1111191	-6.3782	0.3287357	-0.15	0.316576	-3.384	8.249	-0.014	5.587738	52.6	1.231556	0.9604	-7.689317	Homo sapiens (Human)	TJP2	X104 ZO2
Q9UDY2_PF00595_509	Q9UDY2	Q9UDY2_S520R	NTKMVRFKKGDRVGLRLAGGNDVGIFVAGIQEGTSAEQEGLQEGDQILKVNTQDFRGLVREDAVLYLLEIPKGEMVTILAQSRADVYRDILACGR	0.05675709	0.006949504	-0.2548057	0.07668248	-6.568105	0.06316564	-0.01	0.160675	-3.469	8.634	-0.015	5.434189	52.6	1.179665	0.9851	-8.776887	Homo sapiens (Human)	TJP2	X104 ZO2
Q9UDY2_PF00595_509	Q9UDY2	Q9UDY2_S520T	NTKMVRFKKGDTVGLRLAGGNDVGIFVAGIQEGTSAEQEGLQEGDQILKVNTQDFRGLVREDAVLYLLEIPKGEMVTILAQSRADVYRDILACGR	0.09303578	0.00607098	0.1455019	0.06698864	-5.37279	0.1162465	0.01	0.901244	-3.21	6.04	-0.009	4.517777	52.6	0.7665352	0.2326	-6.051443	Homo sapiens (Human)	TJP2	X104 ZO2
Q9UDY2_PF00595_509	Q9UDY2	Q9UDY2_S520V	NTKMVRFKKGDVVGLRLAGGNDVGIFVAGIQEGTSAEQEGLQEGDQILKVNTQDFRGLVREDAVLYLLEIPKGEMVTILAQSRADVYRDILACGR	0.05522431	0.007268763	-0.2717188	0.08020525	-6.99809	0.2783049	-0.34	0.586238	-3.455	9.557	-0.017	7.331589	52.6	1.536222	0.7796	-8.66176	Homo sapiens (Human)	TJP2	X104 ZO2
Q9UDY2_PF00595_509	Q9UDY2	Q9UDY2_S520W	NTKMVRFKKGDWVGLRLAGGNDVGIFVAGIQEGTSAEQEGLQEGDQILKVNTQDFRGLVREDAVLYLLEIPKGEMVTILAQSRADVYRDILACGR	0.01525986	0.01619272	-0.712696	0.1786744	-10.29564	-0.2634818	-0.69	-0.0934585	-3.744	9.101	-0.033	7.398956	52.6	1.287395	0.9138	-13.54773	Homo sapiens (Human)	TJP2	X104 ZO2
Q9UDY2_PF00595_509	Q9UDY2	Q9UDY2_S520Y	NTKMVRFKKGDYVGLRLAGGNDVGIFVAGIQEGTSAEQEGLQEGDQILKVNTQDFRGLVREDAVLYLLEIPKGEMVTILAQSRADVYRDILACGR	0.0636417	0.01377246	-0.1788393	0.1519686	-8.313402	0.1252449	-0.31	-0.159573	-3.547	8.837	-0.022	5.742188	52.6	1.531127	0.847	-10.3786	Homo sapiens (Human)	TJP2	X104 ZO2
Q9UDY2_PF00595_509	Q9UDY2	Q9UDY2_S543*	NTKMVRFKKGDSVGLRLAGGNDVGIFVAGIQEGT*AEQEGLQEGDQILKVNTQDFRGLVREDAVLYLLEIPKGEMVTILAQSRADVYRDILACGR	0.04188632	0.01287807	-0.4188933	0.1420997	NA	NA	NA	NA	NA	NA	NA	NA	38.6	NA	NA	NA	Homo sapiens (Human)	TJP2	X104 ZO2
Q9UDY2_PF00595_509	Q9UDY2	Q9UDY2_S543A	NTKMVRFKKGDSVGLRLAGGNDVGIFVAGIQEGTAAEQEGLQEGDQILKVNTQDFRGLVREDAVLYLLEIPKGEMVTILAQSRADVYRDILACGR	0.1142259	0.004185218	0.3793183	0.04618068	-2.60551	0.504585	-0.03	-0.0468526	-2.729	-1.085	-0.006	-0.870636	38.6	-0.1779202	0.0541	-2.255077	Homo sapiens (Human)	TJP2	X104 ZO2
Q9UDY2_PF00595_509	Q9UDY2	Q9UDY2_S543C	NTKMVRFKKGDSVGLRLAGGNDVGIFVAGIQEGTCAEQEGLQEGDQILKVNTQDFRGLVREDAVLYLLEIPKGEMVTILAQSRADVYRDILACGR	0.07110457	0.00833291	-0.0964922	0.0919473	-5.119553	0.8039009	-0.02	0.556877	-3.161	4.311	-0.008	3.524582	38.6	-0.1926222	0.1087	-6.229213	Homo sapiens (Human)	TJP2	X104 ZO2
Q9UDY2_PF00595_509	Q9UDY2	Q9UDY2_S543D	NTKMVRFKKGDSVGLRLAGGNDVGIFVAGIQEGTDAEQEGLQEGDQILKVNTQDFRGLVREDAVLYLLEIPKGEMVTILAQSRADVYRDILACGR	0.07580735	0.009627948	-0.0446006	0.1062371	-5.125653	0.1293489	0.05	-0.965519	-3.282	4.573	-0.014	2.677185	38.6	0.4499988	0.427	-8.21868	Homo sapiens (Human)	TJP2	X104 ZO2
Q9UDY2_PF00595_509	Q9UDY2	Q9UDY2_S543E	NTKMVRFKKGDSVGLRLAGGNDVGIFVAGIQEGTEAEQEGLQEGDQILKVNTQDFRGLVREDAVLYLLEIPKGEMVTILAQSRADVYRDILACGR	0.1107179	0.006506465	0.3406103	0.07179388	-4.718159	0.2960399	0.22	-0.541339	-3.238	4.658	-0.013	2.001801	38.6	0.04829055	0.4842	-7.264196	Homo sapiens (Human)	TJP2	X104 ZO2
Q9UDY2_PF00595_509	Q9UDY2	Q9UDY2_S543F	NTKMVRFKKGDSVGLRLAGGNDVGIFVAGIQEGTFAEQEGLQEGDQILKVNTQDFRGLVREDAVLYLLEIPKGEMVTILAQSRADVYRDILACGR	0.06210898	0.009500558	-0.1957517	0.1048314	-5.982243	-0.05966058	-0.1	-0.601301	-3.261	5.179	-0.014	3.018158	38.6	0.1514754	0.2311	-7.547106	Homo sapiens (Human)	TJP2	X104 ZO2
Q9UDY2_PF00595_509	Q9UDY2	Q9UDY2_S543G	NTKMVRFKKGDSVGLRLAGGNDVGIFVAGIQEGTGAEQEGLQEGDQILKVNTQDFRGLVREDAVLYLLEIPKGEMVTILAQSRADVYRDILACGR	0.08006469	0.005586312	0.002375832	0.06164069	-5.516705	0.5594877	-0.58	0.294926	-3.194	3.943	-0.01	1.44899	38.6	0.381453	0.1036	-7.073441	Homo sapiens (Human)	TJP2	X104 ZO2
Q9UDY2_PF00595_509	Q9UDY2	Q9UDY2_S543H	NTKMVRFKKGDSVGLRLAGGNDVGIFVAGIQEGTHAEQEGLQEGDQILKVNTQDFRGLVREDAVLYLLEIPKGEMVTILAQSRADVYRDILACGR	0.0511592	0.01559582	-0.3165742	0.172088	-5.863103	-0.04968698	-0.07	0.40367	-3.2	4.309	-0.011	4.158005	38.6	0.09011328	0.4081	-6.920106	Homo sapiens (Human)	TJP2	X104 ZO2
Q9UDY2_PF00595_509	Q9UDY2	Q9UDY2_S543I	NTKMVRFKKGDSVGLRLAGGNDVGIFVAGIQEGTIAEQEGLQEGDQILKVNTQDFRGLVREDAVLYLLEIPKGEMVTILAQSRADVYRDILACGR	0.08931006	0.008972147	0.1043914	0.0990008	-3.880169	0.5876901	0.21	-0.00546616	-3.149	4.649	-0.012	1.286972	38.6	0.0842911	0.2125	-4.996623	Homo sapiens (Human)	TJP2	X104 ZO2
Q9UDY2_PF00595_509	Q9UDY2	Q9UDY2_S543K	NTKMVRFKKGDSVGLRLAGGNDVGIFVAGIQEGTKAEQEGLQEGDQILKVNTQDFRGLVREDAVLYLLEIPKGEMVTILAQSRADVYRDILACGR	0.07415854	0.01332212	-0.06279395	0.1469994	-3.803793	0.2241959	-0.02	0.146842	-3.209	4.361	-0.011	2.734177	38.6	-0.07174122	0.6897	-6.347246	Homo sapiens (Human)	TJP2	X104 ZO2
Q9UDY2_PF00595_509	Q9UDY2	Q9UDY2_S543L	NTKMVRFKKGDSVGLRLAGGNDVGIFVAGIQEGTLAEQEGLQEGDQILKVNTQDFRGLVREDAVLYLLEIPKGEMVTILAQSRADVYRDILACGR	0.07426673	0.006836178	-0.0616002	0.075432	-2.775358	-0.02438602	0	-0.449478	-2.933	1.236	-0.01	0.7893677	38.6	-0.1265599	0.0919	-3.820572	Homo sapiens (Human)	TJP2	X104 ZO2
Q9UDY2_PF00595_509	Q9UDY2	Q9UDY2_S543M	NTKMVRFKKGDSVGLRLAGGNDVGIFVAGIQEGTMAEQEGLQEGDQILKVNTQDFRGLVREDAVLYLLEIPKGEMVTILAQSRADVYRDILACGR	0.08366538	0.01052339	0.04210673	0.1161176	-5.380256	0.2527589	-0.03	-0.157804	-3.195	4.218	-0.012	2.989883	38.6	-0.04189289	0.1824	-6.611899	Homo sapiens (Human)	TJP2	X104 ZO2
Q9UDY2_PF00595_509	Q9UDY2	Q9UDY2_S543N	NTKMVRFKKGDSVGLRLAGGNDVGIFVAGIQEGTNAEQEGLQEGDQILKVNTQDFRGLVREDAVLYLLEIPKGEMVTILAQSRADVYRDILACGR	0.09329202	0.009066591	0.1483293	0.1000429	-5.482157	0.1087034	-0.01	-0.484228	-3.154	3.396	-0.009	2.549225	38.6	0.2173269	0.2064	-6.941556	Homo sapiens (Human)	TJP2	X104 ZO2
Q9UDY2_PF00595_509	Q9UDY2	Q9UDY2_S543P	NTKMVRFKKGDSVGLRLAGGNDVGIFVAGIQEGTPAEQEGLQEGDQILKVNTQDFRGLVREDAVLYLLEIPKGEMVTILAQSRADVYRDILACGR	0.1014021	0.006530559	0.2378184	0.07205973	-1.973646	0.1958177	-0.2	-1.78318	-2.606	-2.142	-0.008	-3.251251	38.6	-0.2990929	0.0939	-0.3111707	Homo sapiens (Human)	TJP2	X104 ZO2
Q9UDY2_PF00595_509	Q9UDY2	Q9UDY2_S543Q	NTKMVRFKKGDSVGLRLAGGNDVGIFVAGIQEGTQAEQEGLQEGDQILKVNTQDFRGLVREDAVLYLLEIPKGEMVTILAQSRADVYRDILACGR	0.08161133	0.009727912	0.01944187	0.1073401	-4.092829	0.4818331	0.01	-0.161204	-3.1	3.508	-0.011	1.369736	38.6	0.0003501773	0.467	-5.062142	Homo sapiens (Human)	TJP2	X104 ZO2
Q9UDY2_PF00595_509	Q9UDY2	Q9UDY2_S543R	NTKMVRFKKGDSVGLRLAGGNDVGIFVAGIQEGTRAEQEGLQEGDQILKVNTQDFRGLVREDAVLYLLEIPKGEMVTILAQSRADVYRDILACGR	0.07336253	0.006025189	-0.07157735	0.06648336	-4.424297	0.2378549	0.04	0.0412073	-3.199	4.102	-0.011	2.639893	38.6	0.003954232	0.5876	-6.706325	Homo sapiens (Human)	TJP2	X104 ZO2
Q9UDY2_PF00595_509	Q9UDY2	Q9UDY2_S543T	NTKMVRFKKGDSVGLRLAGGNDVGIFVAGIQEGTTAEQEGLQEGDQILKVNTQDFRGLVREDAVLYLLEIPKGEMVTILAQSRADVYRDILACGR	0.09302356	0.007222656	0.1453671	0.07969649	-4.414459	0.5697972	0	0.015101	-3.117	4.706	-0.007	2.15715	38.6	0.163897	0.0892	-4.692808	Homo sapiens (Human)	TJP2	X104 ZO2
Q9UDY2_PF00595_509	Q9UDY2	Q9UDY2_S543V	NTKMVRFKKGDSVGLRLAGGNDVGIFVAGIQEGTVAEQEGLQEGDQILKVNTQDFRGLVREDAVLYLLEIPKGEMVTILAQSRADVYRDILACGR	0.06766133	0.006866584	-0.1344858	0.07576752	-3.027734	0.5058218	0.05	0.144928	-3.064	4.286	-0.01	0.9160614	38.6	0.1014102	0.162	-3.440416	Homo sapiens (Human)	TJP2	X104 ZO2
Q9UDY2_PF00595_509	Q9UDY2	Q9UDY2_S543W	NTKMVRFKKGDSVGLRLAGGNDVGIFVAGIQEGTWAEQEGLQEGDQILKVNTQDFRGLVREDAVLYLLEIPKGEMVTILAQSRADVYRDILACGR	0.05541709	0.01023645	-0.2695916	0.1129514	-8.116733	-0.4017664	-0.11	0.286534	-3.443	4.467	-0.018	4.97345	38.6	0.1417289	0.3137	-11.20131	Homo sapiens (Human)	TJP2	X104 ZO2
Q9UDY2_PF00595_509	Q9UDY2	Q9UDY2_S543Y	NTKMVRFKKGDSVGLRLAGGNDVGIFVAGIQEGTYAEQEGLQEGDQILKVNTQDFRGLVREDAVLYLLEIPKGEMVTILAQSRADVYRDILACGR	0.03445612	0.01405726	-0.5008799	0.1551111	-6.344849	0.02299638	-0.09	-0.187046	-3.286	4.732	-0.016	4.300751	38.6	0.09838563	0.242	-8.443638	Homo sapiens (Human)	TJP2	X104 ZO2
Q9UDY2_PF00595_509	Q9UDY2	Q9UDY2_S590*	NTKMVRFKKGDSVGLRLAGGNDVGIFVAGIQEGTSAEQEGLQEGDQILKVNTQDFRGLVREDAVLYLLEIPKGEMVTILAQ*RADVYRDILACGR	0.006352831	0.03151619	-0.8109782	0.3477571	NA	NA	NA	NA	NA	NA	NA	NA	69.3	NA	NA	NA	Homo sapiens (Human)	TJP2	X104 ZO2
Q9UDY2_PF00595_509	Q9UDY2	Q9UDY2_S590A	NTKMVRFKKGDSVGLRLAGGNDVGIFVAGIQEGTSAEQEGLQEGDQILKVNTQDFRGLVREDAVLYLLEIPKGEMVTILAQARADVYRDILACGR	0.06129538	0.008027683	-0.2047291	0.08857935	-5.072154	-0.5522029	-0.05	0.386192	-3.296	7.535	-0.011	3.258789	69.3	0.001200706	0.1731	-6.65611	Homo sapiens (Human)	TJP2	X104 ZO2
Q9UDY2_PF00595_509	Q9UDY2	Q9UDY2_S590C	NTKMVRFKKGDSVGLRLAGGNDVGIFVAGIQEGTSAEQEGLQEGDQILKVNTQDFRGLVREDAVLYLLEIPKGEMVTILAQCRADVYRDILACGR	0.02664483	0.01506259	-0.5870715	0.1662042	-5.421966	0.04319211	0.17	-0.0948404	-3.352	7.154	-0.01	4.244751	69.3	-0.5235118	0.1667	-7.991845	Homo sapiens (Human)	TJP2	X104 ZO2
Q9UDY2_PF00595_509	Q9UDY2	Q9UDY2_S590D	NTKMVRFKKGDSVGLRLAGGNDVGIFVAGIQEGTSAEQEGLQEGDQILKVNTQDFRGLVREDAVLYLLEIPKGEMVTILAQDRADVYRDILACGR	0.05600386	0.01367002	-0.263117	0.1508382	-5.374052	-0.5936009	0.09	0.121212	-3.344	7.153	-0.018	1.534347	69.3	0.4475005	0.3572	-7.502069	Homo sapiens (Human)	TJP2	X104 ZO2
Q9UDY2_PF00595_509	Q9UDY2	Q9UDY2_S590E	NTKMVRFKKGDSVGLRLAGGNDVGIFVAGIQEGTSAEQEGLQEGDQILKVNTQDFRGLVREDAVLYLLEIPKGEMVTILAQERADVYRDILACGR	0.07959896	0.01019657	-0.002763088	0.1125113	-5.607731	-0.580544	0.15	0.00214828	-3.362	6.341	-0.018	2.598251	69.3	0.4141787	0.4917	-8.008907	Homo sapiens (Human)	TJP2	X104 ZO2
Q9UDY2_PF00595_509	Q9UDY2	Q9UDY2_S590F	NTKMVRFKKGDSVGLRLAGGNDVGIFVAGIQEGTSAEQEGLQEGDQILKVNTQDFRGLVREDAVLYLLEIPKGEMVTILAQFRADVYRDILACGR	0.006729563	0.02041489	-0.8068213	0.2252628	-5.15077	-1.543674	0.04	0.369903	-3.428	6.778	-0.025	2.636963	69.3	-0.7609742	0.5134	-8.828294	Homo sapiens (Human)	TJP2	X104 ZO2
Q9UDY2_PF00595_509	Q9UDY2	Q9UDY2_S590G	NTKMVRFKKGDSVGLRLAGGNDVGIFVAGIQEGTSAEQEGLQEGDQILKVNTQDFRGLVREDAVLYLLEIPKGEMVTILAQGRADVYRDILACGR	0.04189305	0.009815155	-0.4188191	0.1083027	-5.43909	0.4255581	-0.18	0.518434	-3.214	5.017	-0.016	1.573227	69.3	0.5669034	0.0981	-7.098842	Homo sapiens (Human)	TJP2	X104 ZO2
Q9UDY2_PF00595_509	Q9UDY2	Q9UDY2_S590H	NTKMVRFKKGDSVGLRLAGGNDVGIFVAGIQEGTSAEQEGLQEGDQILKVNTQDFRGLVREDAVLYLLEIPKGEMVTILAQHRADVYRDILACGR	0.06481337	0.01229638	-0.1659108	0.1356812	-3.904242	-1.294317	0.08	0.455885	-3.24	6.341	-0.013	1.268494	69.3	-0.9626971	0.3115	-6.314783	Homo sapiens (Human)	TJP2	X104 ZO2
Q9UDY2_PF00595_509	Q9UDY2	Q9UDY2_S590I	NTKMVRFKKGDSVGLRLAGGNDVGIFVAGIQEGTSAEQEGLQEGDQILKVNTQDFRGLVREDAVLYLLEIPKGEMVTILAQIRADVYRDILACGR	-0.004012707	0.03489187	-0.9253541	0.3850051	-7.148139	-1.555256	0.49	0.0258255	-3.502	7.662	-0.025	5.059814	69.3	0.02835187	0.4434	-10.5245	Homo sapiens (Human)	TJP2	X104 ZO2
Q9UDY2_PF00595_509	Q9UDY2	Q9UDY2_S590K	NTKMVRFKKGDSVGLRLAGGNDVGIFVAGIQEGTSAEQEGLQEGDQILKVNTQDFRGLVREDAVLYLLEIPKGEMVTILAQKRADVYRDILACGR	0.06053858	0.01467669	-0.2130799	0.1619461	-3.355294	-0.6350291	0.07	0.420302	-3.21	5.418	-0.016	1.703461	69.3	-0.5915048	0.6202	-6.831629	Homo sapiens (Human)	TJP2	X104 ZO2
Q9UDY2_PF00595_509	Q9UDY2	Q9UDY2_S590L	NTKMVRFKKGDSVGLRLAGGNDVGIFVAGIQEGTSAEQEGLQEGDQILKVNTQDFRGLVREDAVLYLLEIPKGEMVTILAQLRADVYRDILACGR	0.01052359	0.01418885	-0.7649571	0.1565631	-6.415466	-1.501704	0.06	0.600998	-3.486	7.814	-0.025	3.671631	69.3	-0.1824414	0.3338	-10.15169	Homo sapiens (Human)	TJP2	X104 ZO2
Q9UDY2_PF00595_509	Q9UDY2	Q9UDY2_S590M	NTKMVRFKKGDSVGLRLAGGNDVGIFVAGIQEGTSAEQEGLQEGDQILKVNTQDFRGLVREDAVLYLLEIPKGEMVTILAQMRADVYRDILACGR	-0.009996168	0.02882865	-0.991377	0.3181021	-7.392001	-1.093983	0.23	0.663408	-3.458	6.641	-0.021	4.769379	69.3	0.02561197	0.3833	-10.32447	Homo sapiens (Human)	TJP2	X104 ZO2
Q9UDY2_PF00595_509	Q9UDY2	Q9UDY2_S590N	NTKMVRFKKGDSVGLRLAGGNDVGIFVAGIQEGTSAEQEGLQEGDQILKVNTQDFRGLVREDAVLYLLEIPKGEMVTILAQNRADVYRDILACGR	0.08206938	0.01401232	0.02449603	0.1546152	-4.217634	-1.000071	0.04	-0.136173	-3.028	2.849	-0.009	0.9141388	69.3	-0.4309531	0.1144	-4.6675	Homo sapiens (Human)	TJP2	X104 ZO2
Q9UDY2_PF00595_509	Q9UDY2	Q9UDY2_S590P	NTKMVRFKKGDSVGLRLAGGNDVGIFVAGIQEGTSAEQEGLQEGDQILKVNTQDFRGLVREDAVLYLLEIPKGEMVTILAQPRADVYRDILACGR	0.09138796	0.008084585	0.1273195	0.08920722	-4.444492	0.3772805	0.06	-0.396467	-3.22	5.467	-0.016	2.428482	69.3	0.2620561	0.2991	-6.777468	Homo sapiens (Human)	TJP2	X104 ZO2
Q9UDY2_PF00595_509	Q9UDY2	Q9UDY2_S590Q	NTKMVRFKKGDSVGLRLAGGNDVGIFVAGIQEGTSAEQEGLQEGDQILKVNTQDFRGLVREDAVLYLLEIPKGEMVTILAQQRADVYRDILACGR	0.04980552	0.01327451	-0.331511	0.1464741	-4.922504	-0.5401648	0.04	0.711786	-3.296	6.467	-0.015	2.337753	69.3	0.01640761	0.4229	-7.407397	Homo sapiens (Human)	TJP2	X104 ZO2
Q9UDY2_PF00595_509	Q9UDY2	Q9UDY2_S590R	NTKMVRFKKGDSVGLRLAGGNDVGIFVAGIQEGTSAEQEGLQEGDQILKVNTQDFRGLVREDAVLYLLEIPKGEMVTILAQRRADVYRDILACGR	0.05908713	0.008004959	-0.2290955	0.08832861	-1.374762	-0.8301586	0.1	-0.205124	-3.194	4.394	-0.018	-0.2065887	69.3	-0.8487828	0.537	-6.850505	Homo sapiens (Human)	TJP2	X104 ZO2
Q9UDY2_PF00595_509	Q9UDY2	Q9UDY2_S590T	NTKMVRFKKGDSVGLRLAGGNDVGIFVAGIQEGTSAEQEGLQEGDQILKVNTQDFRGLVREDAVLYLLEIPKGEMVTILAQTRADVYRDILACGR	0.05223639	0.01072553	-0.3046882	0.1183481	-4.757352	-0.5742272	0.06	0.0639693	-3.213	6.312	-0.006	2.407211	69.3	0.3386986	0.1329	-5.598831	Homo sapiens (Human)	TJP2	X104 ZO2
Q9UDY2_PF00595_509	Q9UDY2	Q9UDY2_S590V	NTKMVRFKKGDSVGLRLAGGNDVGIFVAGIQEGTSAEQEGLQEGDQILKVNTQDFRGLVREDAVLYLLEIPKGEMVTILAQVRADVYRDILACGR	-0.002267694	0.01352199	-0.9060992	0.1492048	-6.18552	-1.299698	0.23	1.34711	-3.434	7.474	-0.021	4.283279	69.3	0.05330446	0.4141	-9.287205	Homo sapiens (Human)	TJP2	X104 ZO2
Q9UDY2_PF00595_509	Q9UDY2	Q9UDY2_S590W	NTKMVRFKKGDSVGLRLAGGNDVGIFVAGIQEGTSAEQEGLQEGDQILKVNTQDFRGLVREDAVLYLLEIPKGEMVTILAQWRADVYRDILACGR	0.04535194	0.01649652	-0.3806528	0.1820265	-6.827211	-1.939591	0.03	0.962763	-3.586	7.481	-0.036	4.682434	69.3	-0.6591257	0.5394	-11.62114	Homo sapiens (Human)	TJP2	X104 ZO2
Q9UDY2_PF00595_509	Q9UDY2	Q9UDY2_S590Y	NTKMVRFKKGDSVGLRLAGGNDVGIFVAGIQEGTSAEQEGLQEGDQILKVNTQDFRGLVREDAVLYLLEIPKGEMVTILAQYRADVYRDILACGR	0.0006368037	0.02733321	-0.8740502	0.3016011	-3.927613	-1.375698	0.07	0.673546	-3.302	5.452	-0.021	1.482361	69.3	-1.033701	0.3618	-7.063511	Homo sapiens (Human)	TJP2	X104 ZO2
Q9UDY2_PF00595_509	Q9UDY2	Q9UDY2_T510*	N*KMVRFKKGDSVGLRLAGGNDVGIFVAGIQEGTSAEQEGLQEGDQILKVNTQDFRGLVREDAVLYLLEIPKGEMVTILAQSRADVYRDILACGR	0.01386943	0.01687481	-0.7280383	0.1862006	NA	NA	NA	NA	NA	NA	NA	NA	60.8	NA	NA	NA	Homo sapiens (Human)	TJP2	X104 ZO2
Q9UDY2_PF00595_509	Q9UDY2	Q9UDY2_T510A	NAKMVRFKKGDSVGLRLAGGNDVGIFVAGIQEGTSAEQEGLQEGDQILKVNTQDFRGLVREDAVLYLLEIPKGEMVTILAQSRADVYRDILACGR	0.0004548085	0.009557798	-0.8760584	0.105463	-3.562255	1.169919	-0.25	1.33201	-3.136	5.951	-0.01	3.258789	60.8	0.1704708	0.2623	-4.432757	Homo sapiens (Human)	TJP2	X104 ZO2
Q9UDY2_PF00595_509	Q9UDY2	Q9UDY2_T510C	NCKMVRFKKGDSVGLRLAGGNDVGIFVAGIQEGTSAEQEGLQEGDQILKVNTQDFRGLVREDAVLYLLEIPKGEMVTILAQSRADVYRDILACGR	0.06695685	0.00808426	-0.1422591	0.08920364	-4.785745	1.303417	-0.07	1.18289	-3.286	7.365	-0.017	5.936874	60.8	-0.2833262	0.5466	-6.323352	Homo sapiens (Human)	TJP2	X104 ZO2
Q9UDY2_PF00595_509	Q9UDY2	Q9UDY2_T510D	NDKMVRFKKGDSVGLRLAGGNDVGIFVAGIQEGTSAEQEGLQEGDQILKVNTQDFRGLVREDAVLYLLEIPKGEMVTILAQSRADVYRDILACGR	0.0460187	0.0117624	-0.3732957	0.1297891	-4.013619	2.99992	0.02	4.2838	-3.35	7.277	-0.019	5.794785	60.8	0.6208665	0.9609	-8.086336	Homo sapiens (Human)	TJP2	X104 ZO2
Q9UDY2_PF00595_509	Q9UDY2	Q9UDY2_T510E	NEKMVRFKKGDSVGLRLAGGNDVGIFVAGIQEGTSAEQEGLQEGDQILKVNTQDFRGLVREDAVLYLLEIPKGEMVTILAQSRADVYRDILACGR	0.03015512	0.01202967	-0.5483381	0.1327382	-2.886561	3.375017	0.01	4.51157	-3.256	6.873	-0.018	5.625336	60.8	0.3273703	0.9364	-6.412155	Homo sapiens (Human)	TJP2	X104 ZO2
Q9UDY2_PF00595_509	Q9UDY2	Q9UDY2_T510F	NFKMVRFKKGDSVGLRLAGGNDVGIFVAGIQEGTSAEQEGLQEGDQILKVNTQDFRGLVREDAVLYLLEIPKGEMVTILAQSRADVYRDILACGR	0.1129751	0.008848081	0.3655175	0.09763182	-4.323645	4.661504	0.01	19.8059	-3.342	8.083	-0.018	5.36911	60.8	-0.2544197	0.8701	-7.230949	Homo sapiens (Human)	TJP2	X104 ZO2
Q9UDY2_PF00595_509	Q9UDY2	Q9UDY2_T510G	NGKMVRFKKGDSVGLRLAGGNDVGIFVAGIQEGTSAEQEGLQEGDQILKVNTQDFRGLVREDAVLYLLEIPKGEMVTILAQSRADVYRDILACGR	0.003538422	0.007898877	-0.8420331	0.08715807	-3.489341	2.823448	-0.44	2.85087	-3.356	8.093	-0.024	6.731857	60.8	0.6520357	0.6486	-7.418224	Homo sapiens (Human)	TJP2	X104 ZO2
Q9UDY2_PF00595_509	Q9UDY2	Q9UDY2_T510H	NHKMVRFKKGDSVGLRLAGGNDVGIFVAGIQEGTSAEQEGLQEGDQILKVNTQDFRGLVREDAVLYLLEIPKGEMVTILAQSRADVYRDILACGR	0.04798062	0.01211505	-0.3516473	0.1336804	-4.756933	3.994335	0	12.5376	-3.266	6.617	-0.015	6.115372	60.8	0.1763613	0.8026	-7.01614	Homo sapiens (Human)	TJP2	X104 ZO2
Q9UDY2_PF00595_509	Q9UDY2	Q9UDY2_T510I	NIKMVRFKKGDSVGLRLAGGNDVGIFVAGIQEGTSAEQEGLQEGDQILKVNTQDFRGLVREDAVLYLLEIPKGEMVTILAQSRADVYRDILACGR	0.133007	0.00826831	0.5865543	0.09123449	-2.646067	0.5462698	0.02	-0.571237	-3.204	7.766	-0.017	4.094681	60.8	-0.7113689	0.7144	-4.104212	Homo sapiens (Human)	TJP2	X104 ZO2
Q9UDY2_PF00595_509	Q9UDY2	Q9UDY2_T510K	NKKMVRFKKGDSVGLRLAGGNDVGIFVAGIQEGTSAEQEGLQEGDQILKVNTQDFRGLVREDAVLYLLEIPKGEMVTILAQSRADVYRDILACGR	0.07864648	0.01109773	-0.013273	0.122455	-3.378526	6.313448	0	1.68292	-3.302	8.472	-0.018	5.743912	60.8	0.3813381	0.8659	-6.480361	Homo sapiens (Human)	TJP2	X104 ZO2
Q9UDY2_PF00595_509	Q9UDY2	Q9UDY2_T510L	NLKMVRFKKGDSVGLRLAGGNDVGIFVAGIQEGTSAEQEGLQEGDQILKVNTQDFRGLVREDAVLYLLEIPKGEMVTILAQSRADVYRDILACGR	0.09490619	0.005429112	0.1661405	0.05990611	-2.91284	0.9997439	-0.01	-1.74632	-3.17	6.862	-0.019	2.692383	60.8	-0.4671156	0.3673	-4.32773	Homo sapiens (Human)	TJP2	X104 ZO2
Q9UDY2_PF00595_509	Q9UDY2	Q9UDY2_T510M	NMKMVRFKKGDSVGLRLAGGNDVGIFVAGIQEGTSAEQEGLQEGDQILKVNTQDFRGLVREDAVLYLLEIPKGEMVTILAQSRADVYRDILACGR	0.09568967	0.007177433	0.1747856	0.07919749	-4.233292	1.731014	0	-1.00059	-3.121	5.489	-0.015	3.879074	60.8	-0.2865688	0.2316	-4.524822	Homo sapiens (Human)	TJP2	X104 ZO2
Q9UDY2_PF00595_509	Q9UDY2	Q9UDY2_T510N	NNKMVRFKKGDSVGLRLAGGNDVGIFVAGIQEGTSAEQEGLQEGDQILKVNTQDFRGLVREDAVLYLLEIPKGEMVTILAQSRADVYRDILACGR	0.06450565	0.01469036	-0.1693063	0.1620969	-4.281795	2.085843	-0.01	2.55073	-3.284	8.163	-0.009	6.519455	60.8	0.4531486	0.6779	-6.263839	Homo sapiens (Human)	TJP2	X104 ZO2
Q9UDY2_PF00595_509	Q9UDY2	Q9UDY2_T510P	NPKMVRFKKGDSVGLRLAGGNDVGIFVAGIQEGTSAEQEGLQEGDQILKVNTQDFRGLVREDAVLYLLEIPKGEMVTILAQSRADVYRDILACGR	0.006358957	0.01354443	-0.8109106	0.1494524	-3.616023	4.594806	-0.63	1.7707	-3.114	5.012	-0.019	2.638489	60.8	0.2695588	0.6261	-4.606541	Homo sapiens (Human)	TJP2	X104 ZO2
Q9UDY2_PF00595_509	Q9UDY2	Q9UDY2_T510Q	NQKMVRFKKGDSVGLRLAGGNDVGIFVAGIQEGTSAEQEGLQEGDQILKVNTQDFRGLVREDAVLYLLEIPKGEMVTILAQSRADVYRDILACGR	0.05829328	0.01163335	-0.237855	0.1283651	-3.627238	2.495996	0	2.67396	-3.154	5.601	-0.014	4.898285	60.8	0.3608035	0.787	-5.384402	Homo sapiens (Human)	TJP2	X104 ZO2
Q9UDY2_PF00595_509	Q9UDY2	Q9UDY2_T510R	NRKMVRFKKGDSVGLRLAGGNDVGIFVAGIQEGTSAEQEGLQEGDQILKVNTQDFRGLVREDAVLYLLEIPKGEMVTILAQSRADVYRDILACGR	0.02924743	0.007460543	-0.5583539	0.0823214	-3.505053	5.360784	0.02	6.83846	-3.297	7.656	-0.019	5.287552	60.8	0.3750996	0.7829	-6.702153	Homo sapiens (Human)	TJP2	X104 ZO2
Q9UDY2_PF00595_509	Q9UDY2	Q9UDY2_T510S	NSKMVRFKKGDSVGLRLAGGNDVGIFVAGIQEGTSAEQEGLQEGDQILKVNTQDFRGLVREDAVLYLLEIPKGEMVTILAQSRADVYRDILACGR	0.03071932	0.01039722	-0.5421126	0.1147254	-3.55622	1.973445	0.01	1.68684	-3.143	6.032	-0.007	3.038483	60.8	0.3151022	0.3381	-4.507988	Homo sapiens (Human)	TJP2	X104 ZO2
Q9UDY2_PF00595_509	Q9UDY2	Q9UDY2_T510V	NVKMVRFKKGDSVGLRLAGGNDVGIFVAGIQEGTSAEQEGLQEGDQILKVNTQDFRGLVREDAVLYLLEIPKGEMVTILAQSRADVYRDILACGR	0.03053579	0.007940465	-0.5441377	0.08761697	-2.075696	0.09718788	-0.04	-0.0777814	-3.136	6.367	-0.013	2.283615	60.8	-0.4518453	0.4135	-3.374011	Homo sapiens (Human)	TJP2	X104 ZO2
Q9UDY2_PF00595_509	Q9UDY2	Q9UDY2_T510W	NWKMVRFKKGDSVGLRLAGGNDVGIFVAGIQEGTSAEQEGLQEGDQILKVNTQDFRGLVREDAVLYLLEIPKGEMVTILAQSRADVYRDILACGR	0.03180811	0.01005505	-0.5300987	0.1109498	-5.833455	5.600645	0.01	25.5078	-3.489	8.54	-0.036	6.726151	60.8	-0.3035919	0.9516	-9.911688	Homo sapiens (Human)	TJP2	X104 ZO2
Q9UDY2_PF00595_509	Q9UDY2	Q9UDY2_T510Y	NYKMVRFKKGDSVGLRLAGGNDVGIFVAGIQEGTSAEQEGLQEGDQILKVNTQDFRGLVREDAVLYLLEIPKGEMVTILAQSRADVYRDILACGR	0.1016463	0.01245858	0.2405128	0.1374709	-4.623099	5.633573	0.02	15.5852	-3.343	7.75	-0.022	5.717209	60.8	-0.2207767	0.8866	-7.623001	Homo sapiens (Human)	TJP2	X104 ZO2
Q9UDY2_PF00595_509	Q9UDY2	Q9UDY2_T542*	NTKMVRFKKGDSVGLRLAGGNDVGIFVAGIQEG*SAEQEGLQEGDQILKVNTQDFRGLVREDAVLYLLEIPKGEMVTILAQSRADVYRDILACGR	-0.004535491	0.01802704	-0.9311226	0.1989147	NA	NA	NA	NA	NA	NA	NA	NA	23.8	NA	NA	NA	Homo sapiens (Human)	TJP2	X104 ZO2
Q9UDY2_PF00595_509	Q9UDY2	Q9UDY2_T542A	NTKMVRFKKGDSVGLRLAGGNDVGIFVAGIQEGASAEQEGLQEGDQILKVNTQDFRGLVREDAVLYLLEIPKGEMVTILAQSRADVYRDILACGR	0.06353605	0.008133465	-0.180005	0.08974658	-4.422001	0.6275276	-1.27	-0.0147683	-3.224	5.459	-0.007	2.965424	23.8	0.4615306	0.2229	-6.674844	Homo sapiens (Human)	TJP2	X104 ZO2
Q9UDY2_PF00595_509	Q9UDY2	Q9UDY2_T542C	NTKMVRFKKGDSVGLRLAGGNDVGIFVAGIQEGCSAEQEGLQEGDQILKVNTQDFRGLVREDAVLYLLEIPKGEMVTILAQSRADVYRDILACGR	0.1018474	0.008119102	0.2427315	0.08958809	-4.894309	0.8313937	-0.68	-0.491072	-3.248	5.747	-0.012	3.207977	23.8	0.2863235	0.6724	-7.186089	Homo sapiens (Human)	TJP2	X104 ZO2
Q9UDY2_PF00595_509	Q9UDY2	Q9UDY2_T542D	NTKMVRFKKGDSVGLRLAGGNDVGIFVAGIQEGDSAEQEGLQEGDQILKVNTQDFRGLVREDAVLYLLEIPKGEMVTILAQSRADVYRDILACGR	0.05534314	0.01159569	-0.2704076	0.1279496	-7.2129	1.143595	-0.76	0.179493	-3.46	5.03	-0.016	4.524506	23.8	1.416804	0.7617	-11.63384	Homo sapiens (Human)	TJP2	X104 ZO2
Q9UDY2_PF00595_509	Q9UDY2	Q9UDY2_T542E	NTKMVRFKKGDSVGLRLAGGNDVGIFVAGIQEGESAEQEGLQEGDQILKVNTQDFRGLVREDAVLYLLEIPKGEMVTILAQSRADVYRDILACGR	0.03314118	0.0129496	-0.5153892	0.1428889	-7.046954	0.9641603	-0.49	0.227897	-3.487	5.268	-0.015	4.036987	23.8	1.552405	0.801	-11.69619	Homo sapiens (Human)	TJP2	X104 ZO2
Q9UDY2_PF00595_509	Q9UDY2	Q9UDY2_T542F	NTKMVRFKKGDSVGLRLAGGNDVGIFVAGIQEGFSAEQEGLQEGDQILKVNTQDFRGLVREDAVLYLLEIPKGEMVTILAQSRADVYRDILACGR	0.05608158	0.01164518	-0.2622595	0.1284957	-5.844938	-0.08766047	-1.23	-0.29084	-3.381	5.269	-0.017	3.868317	23.8	0.6265476	0.6954	-10.05473	Homo sapiens (Human)	TJP2	X104 ZO2
Q9UDY2_PF00595_509	Q9UDY2	Q9UDY2_T542G	NTKMVRFKKGDSVGLRLAGGNDVGIFVAGIQEGGSAEQEGLQEGDQILKVNTQDFRGLVREDAVLYLLEIPKGEMVTILAQSRADVYRDILACGR	0.08799704	0.005177152	0.08990332	0.05712592	-1.124714	1.71172	-1.66	0.559971	-2.947	1.915	-0.01	0.4984894	23.8	0.7599796	0.3451	-4.043349	Homo sapiens (Human)	TJP2	X104 ZO2
Q9UDY2_PF00595_509	Q9UDY2	Q9UDY2_T542H	NTKMVRFKKGDSVGLRLAGGNDVGIFVAGIQEGHSAEQEGLQEGDQILKVNTQDFRGLVREDAVLYLLEIPKGEMVTILAQSRADVYRDILACGR	0.1100673	0.007921434	0.3334313	0.08740697	-6.836265	0.2697629	-1.33	-1.14102	-3.415	5.658	-0.014	5.641113	23.8	1.197227	0.6195	-10.22568	Homo sapiens (Human)	TJP2	X104 ZO2
Q9UDY2_PF00595_509	Q9UDY2	Q9UDY2_T542I	NTKMVRFKKGDSVGLRLAGGNDVGIFVAGIQEGISAEQEGLQEGDQILKVNTQDFRGLVREDAVLYLLEIPKGEMVTILAQSRADVYRDILACGR	0.04549722	0.01384176	-0.3790497	0.1527333	-7.212548	-0.0303436	-1.47	0.456314	-3.415	4.511	-0.012	4.901917	23.8	0.6014476	0.8041	-10.80294	Homo sapiens (Human)	TJP2	X104 ZO2
Q9UDY2_PF00595_509	Q9UDY2	Q9UDY2_T542K	NTKMVRFKKGDSVGLRLAGGNDVGIFVAGIQEGKSAEQEGLQEGDQILKVNTQDFRGLVREDAVLYLLEIPKGEMVTILAQSRADVYRDILACGR	-0.0007716934	0.02097998	-0.8895919	0.2314981	-6.548678	0.8912028	-0.85	-0.0989593	-3.432	5.444	-0.015	4.476929	23.8	1.387295	0.7403	-10.51091	Homo sapiens (Human)	TJP2	X104 ZO2
Q9UDY2_PF00595_509	Q9UDY2	Q9UDY2_T542L	NTKMVRFKKGDSVGLRLAGGNDVGIFVAGIQEGLSAEQEGLQEGDQILKVNTQDFRGLVREDAVLYLLEIPKGEMVTILAQSRADVYRDILACGR	0.04087749	0.007449116	-0.430025	0.08219531	-4.284804	-0.05140439	-0.98	0.136219	-3.265	5.185	-0.013	3.558395	23.8	0.6495978	0.3855	-7.616842	Homo sapiens (Human)	TJP2	X104 ZO2
Q9UDY2_PF00595_509	Q9UDY2	Q9UDY2_T542M	NTKMVRFKKGDSVGLRLAGGNDVGIFVAGIQEGMSAEQEGLQEGDQILKVNTQDFRGLVREDAVLYLLEIPKGEMVTILAQSRADVYRDILACGR	0.05446722	0.01156276	-0.2800727	0.1275862	-5.081172	0.2824715	-1.54	-0.0506315	-3.334	5.391	-0.012	4.2883	23.8	0.5700569	0.2406	-8.902151	Homo sapiens (Human)	TJP2	X104 ZO2
Q9UDY2_PF00595_509	Q9UDY2	Q9UDY2_T542N	NTKMVRFKKGDSVGLRLAGGNDVGIFVAGIQEGNSAEQEGLQEGDQILKVNTQDFRGLVREDAVLYLLEIPKGEMVTILAQSRADVYRDILACGR	0.05874435	0.01374975	-0.2328778	0.151718	-6.321913	0.5909006	-0.85	-0.0780374	-3.32	5.339	-0.009	3.643082	23.8	1.213038	0.3416	-9.079133	Homo sapiens (Human)	TJP2	X104 ZO2
Q9UDY2_PF00595_509	Q9UDY2	Q9UDY2_T542P	NTKMVRFKKGDSVGLRLAGGNDVGIFVAGIQEGPSAEQEGLQEGDQILKVNTQDFRGLVREDAVLYLLEIPKGEMVTILAQSRADVYRDILACGR	0.01903924	0.01605462	-0.6709934	0.1771505	-8.022063	3.874867	-2.18	2.82686	-3.482	5.558	-0.01	4.580414	23.8	1.428434	0.5589	-11.33641	Homo sapiens (Human)	TJP2	X104 ZO2
Q9UDY2_PF00595_509	Q9UDY2	Q9UDY2_T542Q	NTKMVRFKKGDSVGLRLAGGNDVGIFVAGIQEGQSAEQEGLQEGDQILKVNTQDFRGLVREDAVLYLLEIPKGEMVTILAQSRADVYRDILACGR	0.04273721	0.01320692	-0.4095044	0.1457283	-5.393763	0.7917523	-1.13	0.266043	-3.35	5.077	-0.013	3.564285	23.8	1.181591	0.6699	-9.383613	Homo sapiens (Human)	TJP2	X104 ZO2
Q9UDY2_PF00595_509	Q9UDY2	Q9UDY2_T542R	NTKMVRFKKGDSVGLRLAGGNDVGIFVAGIQEGRSAEQEGLQEGDQILKVNTQDFRGLVREDAVLYLLEIPKGEMVTILAQSRADVYRDILACGR	0.01922162	0.008828119	-0.668981	0.09741155	-6.001598	0.3638207	-0.65	0.330798	-3.382	5.131	-0.014	3.95195	23.8	1.257652	0.6592	-10.04004	Homo sapiens (Human)	TJP2	X104 ZO2
Q9UDY2_PF00595_509	Q9UDY2	Q9UDY2_T542S	NTKMVRFKKGDSVGLRLAGGNDVGIFVAGIQEGSSAEQEGLQEGDQILKVNTQDFRGLVREDAVLYLLEIPKGEMVTILAQSRADVYRDILACGR	0.1237192	0.003999747	0.4840697	0.04413415	0.08316963	0.9209645	-0.43	-0.0794048	-2.483	-3.252	-0.004	-3.324173	23.8	0.03592491	0.1467	-0.533221	Homo sapiens (Human)	TJP2	X104 ZO2
Q9UDY2_PF00595_509	Q9UDY2	Q9UDY2_T542V	NTKMVRFKKGDSVGLRLAGGNDVGIFVAGIQEGVSAEQEGLQEGDQILKVNTQDFRGLVREDAVLYLLEIPKGEMVTILAQSRADVYRDILACGR	0.05782157	0.006460858	-0.24306	0.07129064	-6.872452	-0.07007094	-1.1	-0.250919	-3.401	5.072	-0.012	5.721649	23.8	0.5195941	0.6171	-10.26659	Homo sapiens (Human)	TJP2	X104 ZO2
Q9UDY2_PF00595_509	Q9UDY2	Q9UDY2_T542W	NTKMVRFKKGDSVGLRLAGGNDVGIFVAGIQEGWSAEQEGLQEGDQILKVNTQDFRGLVREDAVLYLLEIPKGEMVTILAQSRADVYRDILACGR	0.04012043	0.009852966	-0.4383785	0.10872	-7.864241	-0.1806036	-1.91	0.849498	-3.55	5.368	-0.024	5.948059	23.8	0.7595984	0.9023	-12.98162	Homo sapiens (Human)	TJP2	X104 ZO2
Q9UDY2_PF00595_509	Q9UDY2	Q9UDY2_T542Y	NTKMVRFKKGDSVGLRLAGGNDVGIFVAGIQEGYSAEQEGLQEGDQILKVNTQDFRGLVREDAVLYLLEIPKGEMVTILAQSRADVYRDILACGR	0.03429661	0.01527706	-0.50264	0.1685707	-5.833805	0.1110741	-1.78	-0.188341	-3.408	5.221	-0.017	3.8508	23.8	0.8878179	0.7584	-10.33236	Homo sapiens (Human)	TJP2	X104 ZO2
Q9UDY2_PF00595_509	Q9UDY2	Q9UDY2_T560*	NTKMVRFKKGDSVGLRLAGGNDVGIFVAGIQEGTSAEQEGLQEGDQILKVN*QDFRGLVREDAVLYLLEIPKGEMVTILAQSRADVYRDILACGR	0.004492809	0.01177545	-0.8315022	0.1299331	NA	NA	NA	NA	NA	NA	NA	NA	89.3	NA	NA	NA	Homo sapiens (Human)	TJP2	X104 ZO2
Q9UDY2_PF00595_509	Q9UDY2	Q9UDY2_T560A	NTKMVRFKKGDSVGLRLAGGNDVGIFVAGIQEGTSAEQEGLQEGDQILKVNAQDFRGLVREDAVLYLLEIPKGEMVTILAQSRADVYRDILACGR	0.06886133	0.003902878	-0.1212447	0.04306528	-2.821749	0.5470761	0.1	0.0282485	-3	3.184	-0.006	0.5405121	89.3	0.2862929	0.0664	-3.149451	Homo sapiens (Human)	TJP2	X104 ZO2
Q9UDY2_PF00595_509	Q9UDY2	Q9UDY2_T560C	NTKMVRFKKGDSVGLRLAGGNDVGIFVAGIQEGTSAEQEGLQEGDQILKVNCQDFRGLVREDAVLYLLEIPKGEMVTILAQSRADVYRDILACGR	0.06279172	0.006675036	-0.1882181	0.07365393	-4.172144	1.161807	0.11	-0.186	-3.074	3.703	-0.013	2.800186	89.3	-0.1306485	0.2326	-4.948559	Homo sapiens (Human)	TJP2	X104 ZO2
Q9UDY2_PF00595_509	Q9UDY2	Q9UDY2_T560D	NTKMVRFKKGDSVGLRLAGGNDVGIFVAGIQEGTSAEQEGLQEGDQILKVNDQDFRGLVREDAVLYLLEIPKGEMVTILAQSRADVYRDILACGR	0.1327692	0.004092165	0.58393	0.04515392	0.5566864	0.07198737	0.13	0.0267823	-2.881	2.614	-0.013	-2.715439	89.3	-0.1272502	0.1709	0.258854	Homo sapiens (Human)	TJP2	X104 ZO2
Q9UDY2_PF00595_509	Q9UDY2	Q9UDY2_T560E	NTKMVRFKKGDSVGLRLAGGNDVGIFVAGIQEGTSAEQEGLQEGDQILKVNEQDFRGLVREDAVLYLLEIPKGEMVTILAQSRADVYRDILACGR	0.110758	0.004027873	0.341053	0.04444451	-0.5390202	0.08120874	0.12	-0.129449	-2.838	1.313	-0.012	-1.951981	89.3	0.08519369	0.1696	-0.4924727	Homo sapiens (Human)	TJP2	X104 ZO2
Q9UDY2_PF00595_509	Q9UDY2	Q9UDY2_T560F	NTKMVRFKKGDSVGLRLAGGNDVGIFVAGIQEGTSAEQEGLQEGDQILKVNFQDFRGLVREDAVLYLLEIPKGEMVTILAQSRADVYRDILACGR	0.004769457	0.01194057	-0.8284496	0.1317551	-5.089207	0.2297923	0.13	-1.07137	-3.182	4.841	-0.03	2.75708	89.3	0.1032276	0.1602	-6.643162	Homo sapiens (Human)	TJP2	X104 ZO2
Q9UDY2_PF00595_509	Q9UDY2	Q9UDY2_T560G	NTKMVRFKKGDSVGLRLAGGNDVGIFVAGIQEGTSAEQEGLQEGDQILKVNGQDFRGLVREDAVLYLLEIPKGEMVTILAQSRADVYRDILACGR	0.1080821	0.002674185	0.3115268	0.02950759	1.531612	0.926694	0.1	-0.0909848	-2.782	0.484	-0.014	-2.892532	89.3	0.1575561	0.1069	0.2933697	Homo sapiens (Human)	TJP2	X104 ZO2
Q9UDY2_PF00595_509	Q9UDY2	Q9UDY2_T560H	NTKMVRFKKGDSVGLRLAGGNDVGIFVAGIQEGTSAEQEGLQEGDQILKVNHQDFRGLVREDAVLYLLEIPKGEMVTILAQSRADVYRDILACGR	0.08286221	0.005586245	0.03324439	0.06163994	-2.695536	0.07565165	0.11	-0.183849	-3.061	4.656	-0.011	0.7496796	89.3	0.1158451	0.1349	-3.248987	Homo sapiens (Human)	TJP2	X104 ZO2
Q9UDY2_PF00595_509	Q9UDY2	Q9UDY2_T560I	NTKMVRFKKGDSVGLRLAGGNDVGIFVAGIQEGTSAEQEGLQEGDQILKVNIQDFRGLVREDAVLYLLEIPKGEMVTILAQSRADVYRDILACGR	0.02064763	0.01185219	-0.6532461	0.1307799	-6.564399	0.3427152	0.16	0.121305	-3.206	4.385	-0.022	3.405563	89.3	0.5551957	0.1453	-7.506575	Homo sapiens (Human)	TJP2	X104 ZO2
Q9UDY2_PF00595_509	Q9UDY2	Q9UDY2_T560K	NTKMVRFKKGDSVGLRLAGGNDVGIFVAGIQEGTSAEQEGLQEGDQILKVNKQDFRGLVREDAVLYLLEIPKGEMVTILAQSRADVYRDILACGR	0.05826144	0.007004789	-0.2382064	0.0772925	-2.240539	0.2691343	0.12	-0.417773	-3.003	3.556	-0.012	-0.1790008	89.3	0.3058209	0.1567	-2.983687	Homo sapiens (Human)	TJP2	X104 ZO2
Q9UDY2_PF00595_509	Q9UDY2	Q9UDY2_T560L	NTKMVRFKKGDSVGLRLAGGNDVGIFVAGIQEGTSAEQEGLQEGDQILKVNLQDFRGLVREDAVLYLLEIPKGEMVTILAQSRADVYRDILACGR	0.01768726	0.006557547	-0.6859115	0.07235752	-4.918653	0.1211937	0.11	-0.340275	-3.146	4.319	-0.022	3.090454	89.3	0.3495244	0.0769	-6.088328	Homo sapiens (Human)	TJP2	X104 ZO2
Q9UDY2_PF00595_509	Q9UDY2	Q9UDY2_T560M	NTKMVRFKKGDSVGLRLAGGNDVGIFVAGIQEGTSAEQEGLQEGDQILKVNMQDFRGLVREDAVLYLLEIPKGEMVTILAQSRADVYRDILACGR	0.04677638	0.006870015	-0.3649352	0.07580537	-4.98662	0.3691597	0.1	-0.0464058	-3.144	4.72	-0.016	2.438553	89.3	0.3537949	0.077	-5.590466	Homo sapiens (Human)	TJP2	X104 ZO2
Q9UDY2_PF00595_509	Q9UDY2	Q9UDY2_T560N	NTKMVRFKKGDSVGLRLAGGNDVGIFVAGIQEGTSAEQEGLQEGDQILKVNNQDFRGLVREDAVLYLLEIPKGEMVTILAQSRADVYRDILACGR	0.1113409	0.004958445	0.3474849	0.05471265	-0.4228445	0.3283074	0.11	-0.00231182	-2.632	-1.428	-0.008	-2.807129	89.3	-0.01452971	0.0683	-0.5856412	Homo sapiens (Human)	TJP2	X104 ZO2
Q9UDY2_PF00595_509	Q9UDY2	Q9UDY2_T560P	NTKMVRFKKGDSVGLRLAGGNDVGIFVAGIQEGTSAEQEGLQEGDQILKVNPQDFRGLVREDAVLYLLEIPKGEMVTILAQSRADVYRDILACGR	0.0093451	0.009187083	-0.7779608	0.1013724	-7.248466	0.9264344	0.08	-0.501994	-3.298	5.024	-0.019	2.949097	89.3	1.118505	0.1231	-8.559772	Homo sapiens (Human)	TJP2	X104 ZO2
Q9UDY2_PF00595_509	Q9UDY2	Q9UDY2_T560Q	NTKMVRFKKGDSVGLRLAGGNDVGIFVAGIQEGTSAEQEGLQEGDQILKVNQQDFRGLVREDAVLYLLEIPKGEMVTILAQSRADVYRDILACGR	0.08462086	0.00501198	0.05264972	0.05530337	-2.382525	0.4371264	0.11	-0.206617	-2.942	2.584	-0.012	-0.5946198	89.3	0.2587715	0.1405	-2.681587	Homo sapiens (Human)	TJP2	X104 ZO2
Q9UDY2_PF00595_509	Q9UDY2	Q9UDY2_T560R	NTKMVRFKKGDSVGLRLAGGNDVGIFVAGIQEGTSAEQEGLQEGDQILKVNRQDFRGLVREDAVLYLLEIPKGEMVTILAQSRADVYRDILACGR	0.05152564	0.004444405	-0.3125308	0.04904062	-2.645059	0.2073875	0.13	-0.464607	-3.096	4.873	-0.014	-1.228088	89.3	0.3473316	0.1279	-3.886335	Homo sapiens (Human)	TJP2	X104 ZO2
Q9UDY2_PF00595_509	Q9UDY2	Q9UDY2_T560S	NTKMVRFKKGDSVGLRLAGGNDVGIFVAGIQEGTSAEQEGLQEGDQILKVNSQDFRGLVREDAVLYLLEIPKGEMVTILAQSRADVYRDILACGR	0.09537036	0.003313575	0.1712623	0.03656277	-1.65539	0.3358891	0.12	0.040189	-2.79	-0.049	-0.005	-0.7539978	89.3	0.1125504	0.0664	-1.912454	Homo sapiens (Human)	TJP2	X104 ZO2
Q9UDY2_PF00595_509	Q9UDY2	Q9UDY2_T560V	NTKMVRFKKGDSVGLRLAGGNDVGIFVAGIQEGTSAEQEGLQEGDQILKVNVQDFRGLVREDAVLYLLEIPKGEMVTILAQSRADVYRDILACGR	0.01903598	0.006221208	-0.6710294	0.06864628	-5.467525	0.5044748	0.15	-0.0710617	-3.136	4.072	-0.018	3.121048	89.3	0.5702338	0.1173	-6.390935	Homo sapiens (Human)	TJP2	X104 ZO2
Q9UDY2_PF00595_509	Q9UDY2	Q9UDY2_T560W	NTKMVRFKKGDSVGLRLAGGNDVGIFVAGIQEGTSAEQEGLQEGDQILKVNWQDFRGLVREDAVLYLLEIPKGEMVTILAQSRADVYRDILACGR	0.008554033	0.009481268	-0.7866897	0.1046186	-6.071222	-0.2932086	0.12	-0.31204	-3.297	5.089	-0.042	3.519775	89.3	0.1244172	0.3985	-8.734399	Homo sapiens (Human)	TJP2	X104 ZO2
Q9UDY2_PF00595_509	Q9UDY2	Q9UDY2_T560Y	NTKMVRFKKGDSVGLRLAGGNDVGIFVAGIQEGTSAEQEGLQEGDQILKVNYQDFRGLVREDAVLYLLEIPKGEMVTILAQSRADVYRDILACGR	0.02434131	0.009791268	-0.6124891	0.1080392	-4.273753	0.2433835	0.14	-1.00159	-3.119	4.507	-0.029	1.582687	89.3	0.04410315	0.1731	-5.418668	Homo sapiens (Human)	TJP2	X104 ZO2
Q9UDY2_PF00595_509	Q9UDY2	Q9UDY2_T585*	NTKMVRFKKGDSVGLRLAGGNDVGIFVAGIQEGTSAEQEGLQEGDQILKVNTQDFRGLVREDAVLYLLEIPKGEMV*ILAQSRADVYRDILACGR	-0.01402157	0.0187599	-1.035794	0.2070012	NA	NA	NA	NA	NA	NA	NA	NA	18.8	NA	NA	NA	Homo sapiens (Human)	TJP2	X104 ZO2
Q9UDY2_PF00595_509	Q9UDY2	Q9UDY2_T585A	NTKMVRFKKGDSVGLRLAGGNDVGIFVAGIQEGTSAEQEGLQEGDQILKVNTQDFRGLVREDAVLYLLEIPKGEMVAILAQSRADVYRDILACGR	0.01857068	0.008496635	-0.6761636	0.09375389	-5.626695	0.4753642	-0.75	0.989029	-3.29	6.59	-0.009	2.892532	18.8	0.8768898	0.0984	-7.741727	Homo sapiens (Human)	TJP2	X104 ZO2
Q9UDY2_PF00595_509	Q9UDY2	Q9UDY2_T585C	NTKMVRFKKGDSVGLRLAGGNDVGIFVAGIQEGTSAEQEGLQEGDQILKVNTQDFRGLVREDAVLYLLEIPKGEMVCILAQSRADVYRDILACGR	0.05284851	0.009574089	-0.2979339	0.1056428	-6.47659	0.8541948	-0.41	0.982405	-3.359	6.708	-0.014	3.866043	18.8	-0.1004248	0.3299	-9.065447	Homo sapiens (Human)	TJP2	X104 ZO2
Q9UDY2_PF00595_509	Q9UDY2	Q9UDY2_T585D	NTKMVRFKKGDSVGLRLAGGNDVGIFVAGIQEGTSAEQEGLQEGDQILKVNTQDFRGLVREDAVLYLLEIPKGEMVDILAQSRADVYRDILACGR	0.0577923	0.008584734	-0.243383	0.09472599	-3.886061	0.9477554	-1.28	2.07225	-3.195	4.66	-0.02	1.525894	18.8	1.33616	0.3549	-7.131233	Homo sapiens (Human)	TJP2	X104 ZO2
Q9UDY2_PF00595_509	Q9UDY2	Q9UDY2_T585E	NTKMVRFKKGDSVGLRLAGGNDVGIFVAGIQEGTSAEQEGLQEGDQILKVNTQDFRGLVREDAVLYLLEIPKGEMVEILAQSRADVYRDILACGR	0.08018536	0.006101721	0.003707378	0.06732783	-2.761723	0.6010431	-0.26	1.64813	-3.182	5.685	-0.017	0.6263886	18.8	0.4002779	0.2818	-5.934468	Homo sapiens (Human)	TJP2	X104 ZO2
Q9UDY2_PF00595_509	Q9UDY2	Q9UDY2_T585F	NTKMVRFKKGDSVGLRLAGGNDVGIFVAGIQEGTSAEQEGLQEGDQILKVNTQDFRGLVREDAVLYLLEIPKGEMVFILAQSRADVYRDILACGR	-0.002823493	0.02225095	-0.912232	0.2455223	-6.523979	-0.01990256	0.27	2.29676	-3.447	8.191	-0.025	2.861237	18.8	0.213125	0.2837	-10.4464	Homo sapiens (Human)	TJP2	X104 ZO2
Q9UDY2_PF00595_509	Q9UDY2	Q9UDY2_T585G	NTKMVRFKKGDSVGLRLAGGNDVGIFVAGIQEGTSAEQEGLQEGDQILKVNTQDFRGLVREDAVLYLLEIPKGEMVGILAQSRADVYRDILACGR	0.00987377	0.007442307	-0.7721274	0.08212017	-6.714465	1.744955	-1.59	2.16149	-3.424	7.771	-0.017	4.743118	18.8	1.75162	0.2679	-9.426412	Homo sapiens (Human)	TJP2	X104 ZO2
Q9UDY2_PF00595_509	Q9UDY2	Q9UDY2_T585H	NTKMVRFKKGDSVGLRLAGGNDVGIFVAGIQEGTSAEQEGLQEGDQILKVNTQDFRGLVREDAVLYLLEIPKGEMVHILAQSRADVYRDILACGR	0.04587443	0.01313613	-0.3748876	0.1449472	-6.053664	0.3405331	0.23	2.48592	-3.312	6.399	-0.013	3.108002	18.8	0.6709273	0.2489	-8.368387	Homo sapiens (Human)	TJP2	X104 ZO2
Q9UDY2_PF00595_509	Q9UDY2	Q9UDY2_T585I	NTKMVRFKKGDSVGLRLAGGNDVGIFVAGIQEGTSAEQEGLQEGDQILKVNTQDFRGLVREDAVLYLLEIPKGEMVIILAQSRADVYRDILACGR	0.01529407	0.01274754	-0.7123185	0.1406593	-5.763153	-0.4339955	0.18	-0.761875	-3.242	3.957	-0.016	1.886475	18.8	-0.3135161	0.1748	-8.51429	Homo sapiens (Human)	TJP2	X104 ZO2
Q9UDY2_PF00595_509	Q9UDY2	Q9UDY2_T585K	NTKMVRFKKGDSVGLRLAGGNDVGIFVAGIQEGTSAEQEGLQEGDQILKVNTQDFRGLVREDAVLYLLEIPKGEMVKILAQSRADVYRDILACGR	0.009215517	0.01693934	-0.7793907	0.1869127	-5.842354	0.4410172	-0.29	1.15469	-3.356	7.06	-0.019	1.80751	18.8	1.183103	0.318	-8.939407	Homo sapiens (Human)	TJP2	X104 ZO2
Q9UDY2_PF00595_509	Q9UDY2	Q9UDY2_T585L	NTKMVRFKKGDSVGLRLAGGNDVGIFVAGIQEGTSAEQEGLQEGDQILKVNTQDFRGLVREDAVLYLLEIPKGEMVLILAQSRADVYRDILACGR	0.0124787	0.01093758	-0.743384	0.1206879	-4.483555	-0.373702	0.05	0.1838	-3.274	5.611	-0.016	0.9793091	18.8	0.1176484	0.1267	-8.282918	Homo sapiens (Human)	TJP2	X104 ZO2
Q9UDY2_PF00595_509	Q9UDY2	Q9UDY2_T585M	NTKMVRFKKGDSVGLRLAGGNDVGIFVAGIQEGTSAEQEGLQEGDQILKVNTQDFRGLVREDAVLYLLEIPKGEMVMILAQSRADVYRDILACGR	0.03265175	0.01476933	-0.5207897	0.1629683	-5.506701	0.2159423	-0.2	-1.15084	-3.325	7.271	-0.012	3.150192	18.8	0.2448906	0.1003	-7.866463	Homo sapiens (Human)	TJP2	X104 ZO2
Q9UDY2_PF00595_509	Q9UDY2	Q9UDY2_T585N	NTKMVRFKKGDSVGLRLAGGNDVGIFVAGIQEGTSAEQEGLQEGDQILKVNTQDFRGLVREDAVLYLLEIPKGEMVNILAQSRADVYRDILACGR	0.06029347	0.01166564	-0.2157844	0.1287214	-5.329984	0.7101111	-0.79	1.63539	-3.218	5.635	-0.012	1.886215	18.8	1.223397	0.1221	-6.824737	Homo sapiens (Human)	TJP2	X104 ZO2
Q9UDY2_PF00595_509	Q9UDY2	Q9UDY2_T585P	NTKMVRFKKGDSVGLRLAGGNDVGIFVAGIQEGTSAEQEGLQEGDQILKVNTQDFRGLVREDAVLYLLEIPKGEMVPILAQSRADVYRDILACGR	0.009762443	0.01455226	-0.7733558	0.1605731	-7.170318	3.491216	-2.04	1.51549	-3.544	8.27	-0.027	4.279114	18.8	2.378609	0.4465	-11.42545	Homo sapiens (Human)	TJP2	X104 ZO2
Q9UDY2_PF00595_509	Q9UDY2	Q9UDY2_T585Q	NTKMVRFKKGDSVGLRLAGGNDVGIFVAGIQEGTSAEQEGLQEGDQILKVNTQDFRGLVREDAVLYLLEIPKGEMVQILAQSRADVYRDILACGR	0.04824013	0.01246779	-0.3487838	0.1375726	-4.939562	0.5815286	-0.31	1.35985	-3.298	6.742	-0.013	2.187149	18.8	0.7506291	0.2494	-7.540453	Homo sapiens (Human)	TJP2	X104 ZO2
Q9UDY2_PF00595_509	Q9UDY2	Q9UDY2_T585R	NTKMVRFKKGDSVGLRLAGGNDVGIFVAGIQEGTSAEQEGLQEGDQILKVNTQDFRGLVREDAVLYLLEIPKGEMVRILAQSRADVYRDILACGR	0.01606538	0.007615196	-0.7038077	0.08402788	-5.771653	0.1044922	0.1	1.6009	-3.375	6.377	-0.018	2.046188	18.8	1.129646	0.2596	-9.286962	Homo sapiens (Human)	TJP2	X104 ZO2
Q9UDY2_PF00595_509	Q9UDY2	Q9UDY2_T585S	NTKMVRFKKGDSVGLRLAGGNDVGIFVAGIQEGTSAEQEGLQEGDQILKVNTQDFRGLVREDAVLYLLEIPKGEMVSILAQSRADVYRDILACGR	0.04401255	0.007768095	-0.395432	0.085715	-4.143783	0.8207725	-0.24	1.50859	-3.136	4.476	-0.009	1.668243	18.8	0.6771325	0.1049	-5.88098	Homo sapiens (Human)	TJP2	X104 ZO2
Q9UDY2_PF00595_509	Q9UDY2	Q9UDY2_T585V	NTKMVRFKKGDSVGLRLAGGNDVGIFVAGIQEGTSAEQEGLQEGDQILKVNTQDFRGLVREDAVLYLLEIPKGEMVVILAQSRADVYRDILACGR	0.02776336	0.007855654	-0.5747294	0.08668115	-4.709144	-0.481312	0.11	0.189942	-3.246	5.671	-0.015	1.874039	18.8	-0.2599233	0.126	-6.981229	Homo sapiens (Human)	TJP2	X104 ZO2
Q9UDY2_PF00595_509	Q9UDY2	Q9UDY2_T585W	NTKMVRFKKGDSVGLRLAGGNDVGIFVAGIQEGTSAEQEGLQEGDQILKVNTQDFRGLVREDAVLYLLEIPKGEMVWILAQSRADVYRDILACGR	0.01947222	0.01083367	-0.6662158	0.1195413	-6.962875	-0.336404	0.92	3.3581	-3.544	7.778	-0.035	5.034714	18.8	-0.07632387	0.5413	-11.71289	Homo sapiens (Human)	TJP2	X104 ZO2
Q9UDY2_PF00595_509	Q9UDY2	Q9UDY2_T585Y	NTKMVRFKKGDSVGLRLAGGNDVGIFVAGIQEGTSAEQEGLQEGDQILKVNTQDFRGLVREDAVLYLLEIPKGEMVYILAQSRADVYRDILACGR	-0.003963772	0.02104324	-0.9248141	0.2321961	-6.664218	0.1397396	0.55	4.64756	-3.444	7.687	-0.023	5.39769	18.8	-0.01674891	0.3133	-10.11046	Homo sapiens (Human)	TJP2	X104 ZO2
Q9UDY2_PF00595_509	Q9UDY2	Q9UDY2_V521*	NTKMVRFKKGDS*GLRLAGGNDVGIFVAGIQEGTSAEQEGLQEGDQILKVNTQDFRGLVREDAVLYLLEIPKGEMVTILAQSRADVYRDILACGR	0.01306239	0.01947966	-0.7369434	0.2149432	NA	NA	NA	NA	NA	NA	NA	NA	7.2	NA	NA	NA	Homo sapiens (Human)	TJP2	X104 ZO2
Q9UDY2_PF00595_509	Q9UDY2	Q9UDY2_V521A	NTKMVRFKKGDSAGLRLAGGNDVGIFVAGIQEGTSAEQEGLQEGDQILKVNTQDFRGLVREDAVLYLLEIPKGEMVTILAQSRADVYRDILACGR	0.03168076	0.007785475	-0.5315039	0.08590677	-6.702044	1.97049	-1.21	1.42328	-3.434	8.57	-0.02	6.359024	7.2	0.5360066	0.629	-9.414399	Homo sapiens (Human)	TJP2	X104 ZO2
Q9UDY2_PF00595_509	Q9UDY2	Q9UDY2_V521C	NTKMVRFKKGDSCGLRLAGGNDVGIFVAGIQEGTSAEQEGLQEGDQILKVNTQDFRGLVREDAVLYLLEIPKGEMVTILAQSRADVYRDILACGR	0.07440907	0.00921081	-0.06002958	0.1016343	-7.023337	1.904555	-0.81	0.893889	-3.528	9.238	-0.017	6.568909	7.2	0.1479578	0.9432	-10.26736	Homo sapiens (Human)	TJP2	X104 ZO2
Q9UDY2_PF00595_509	Q9UDY2	Q9UDY2_V521D	NTKMVRFKKGDSDGLRLAGGNDVGIFVAGIQEGTSAEQEGLQEGDQILKVNTQDFRGLVREDAVLYLLEIPKGEMVTILAQSRADVYRDILACGR	0.05404345	0.01178924	-0.2847486	0.1300852	-9.268367	2.788063	-2.43	1.93052	-3.847	8.708	-0.047	7.921799	7.2	1.559318	0.9944	-15.54075	Homo sapiens (Human)	TJP2	X104 ZO2
Q9UDY2_PF00595_509	Q9UDY2	Q9UDY2_V521E	NTKMVRFKKGDSEGLRLAGGNDVGIFVAGIQEGTSAEQEGLQEGDQILKVNTQDFRGLVREDAVLYLLEIPKGEMVTILAQSRADVYRDILACGR	0.0397492	0.01710348	-0.4424748	0.1887238	-8.783474	3.211853	-2.01	2.0691	-3.754	8.441	-0.044	8.118439	7.2	1.604996	0.9838	-14.35895	Homo sapiens (Human)	TJP2	X104 ZO2
Q9UDY2_PF00595_509	Q9UDY2	Q9UDY2_V521F	NTKMVRFKKGDSFGLRLAGGNDVGIFVAGIQEGTSAEQEGLQEGDQILKVNTQDFRGLVREDAVLYLLEIPKGEMVTILAQSRADVYRDILACGR	0.0499305	0.01299579	-0.3301319	0.1433986	-4.576374	1.85754	-1.02	2.62174	-3.467	9.178	-0.017	4.551895	7.2	0.7806382	0.7323	-9.357235	Homo sapiens (Human)	TJP2	X104 ZO2
Q9UDY2_PF00595_509	Q9UDY2	Q9UDY2_V521G	NTKMVRFKKGDSGGLRLAGGNDVGIFVAGIQEGTSAEQEGLQEGDQILKVNTQDFRGLVREDAVLYLLEIPKGEMVTILAQSRADVYRDILACGR	0.01869369	0.009449128	-0.6748062	0.1042639	-8.81588	3.529195	-2.66	2.96649	-3.742	8.267	-0.044	7.518539	7.2	1.388732	0.9038	-14.17591	Homo sapiens (Human)	TJP2	X104 ZO2
Q9UDY2_PF00595_509	Q9UDY2	Q9UDY2_V521H	NTKMVRFKKGDSHGLRLAGGNDVGIFVAGIQEGTSAEQEGLQEGDQILKVNTQDFRGLVREDAVLYLLEIPKGEMVTILAQSRADVYRDILACGR	0.02394056	0.01400744	-0.6169111	0.1545614	-7.704025	2.179103	-1.75	2.07782	-3.694	8.628	-0.031	7.230988	7.2	1.243767	0.9953	-13.42781	Homo sapiens (Human)	TJP2	X104 ZO2
Q9UDY2_PF00595_509	Q9UDY2	Q9UDY2_V521I	NTKMVRFKKGDSIGLRLAGGNDVGIFVAGIQEGTSAEQEGLQEGDQILKVNTQDFRGLVREDAVLYLLEIPKGEMVTILAQSRADVYRDILACGR	0.09655992	0.007914065	0.1843881	0.08732567	-3.920216	0.1953109	-0.37	-0.735165	-3.12	4.697	-0.006	1.234299	7.2	0.08221543	0.1351	-5.150263	Homo sapiens (Human)	TJP2	X104 ZO2
Q9UDY2_PF00595_509	Q9UDY2	Q9UDY2_V521K	NTKMVRFKKGDSKGLRLAGGNDVGIFVAGIQEGTSAEQEGLQEGDQILKVNTQDFRGLVREDAVLYLLEIPKGEMVTILAQSRADVYRDILACGR	0.02331943	0.01964794	-0.6237648	0.2168001	-8.117863	4.910772	-1.77	2.43902	-3.729	8.487	-0.037	7.632263	7.2	1.464702	0.9884	-13.71526	Homo sapiens (Human)	TJP2	X104 ZO2
Q9UDY2_PF00595_509	Q9UDY2	Q9UDY2_V521L	NTKMVRFKKGDSLGLRLAGGNDVGIFVAGIQEGTSAEQEGLQEGDQILKVNTQDFRGLVREDAVLYLLEIPKGEMVTILAQSRADVYRDILACGR	0.102512	0.004584674	0.2500653	0.05058838	-2.677496	0.8083626	-0.45	-2.20398	-3.209	5.878	-0.01	1.532333	7.2	0.1266545	0.647	-5.657643	Homo sapiens (Human)	TJP2	X104 ZO2
Q9UDY2_PF00595_509	Q9UDY2	Q9UDY2_V521M	NTKMVRFKKGDSMGLRLAGGNDVGIFVAGIQEGTSAEQEGLQEGDQILKVNTQDFRGLVREDAVLYLLEIPKGEMVTILAQSRADVYRDILACGR	0.08442952	0.00846475	0.05053839	0.09340206	-5.551201	1.600947	-0.73	-0.136681	-3.34	7.648	-0.012	5.2173	7.2	0.287447	0.5848	-7.570503	Homo sapiens (Human)	TJP2	X104 ZO2
Q9UDY2_PF00595_509	Q9UDY2	Q9UDY2_V521N	NTKMVRFKKGDSNGLRLAGGNDVGIFVAGIQEGTSAEQEGLQEGDQILKVNTQDFRGLVREDAVLYLLEIPKGEMVTILAQSRADVYRDILACGR	0.009027317	0.01839851	-0.7814673	0.2030135	-8.926925	2.141476	-2.34	1.02015	-3.712	8.161	-0.038	8.113052	7.2	1.333027	0.9873	-13.78708	Homo sapiens (Human)	TJP2	X104 ZO2
Q9UDY2_PF00595_509	Q9UDY2	Q9UDY2_V521P	NTKMVRFKKGDSPGLRLAGGNDVGIFVAGIQEGTSAEQEGLQEGDQILKVNTQDFRGLVREDAVLYLLEIPKGEMVTILAQSRADVYRDILACGR	0.02549191	0.01303342	-0.5997931	0.1438139	-8.538554	4.613135	-1.88	0.339795	-3.738	8.432	-0.041	7.131409	7.2	1.713741	0.9537	-13.74602	Homo sapiens (Human)	TJP2	X104 ZO2
Q9UDY2_PF00595_509	Q9UDY2	Q9UDY2_V521Q	NTKMVRFKKGDSQGLRLAGGNDVGIFVAGIQEGTSAEQEGLQEGDQILKVNTQDFRGLVREDAVLYLLEIPKGEMVTILAQSRADVYRDILACGR	0.0107735	0.01549206	-0.7621995	0.170943	-8.106342	2.443117	-1.59	1.75292	-3.676	7.967	-0.032	7.557159	7.2	1.206735	0.9816	-13.05503	Homo sapiens (Human)	TJP2	X104 ZO2
Q9UDY2_PF00595_509	Q9UDY2	Q9UDY2_V521R	NTKMVRFKKGDSRGLRLAGGNDVGIFVAGIQEGTSAEQEGLQEGDQILKVNTQDFRGLVREDAVLYLLEIPKGEMVTILAQSRADVYRDILACGR	0.02239067	0.01039914	-0.634013	0.1147466	-8.28633	4.184649	-1.73	3.73553	-3.75	8.648	-0.037	7.73645	7.2	1.49972	0.9723	-13.96215	Homo sapiens (Human)	TJP2	X104 ZO2
Q9UDY2_PF00595_509	Q9UDY2	Q9UDY2_V521S	NTKMVRFKKGDSSGLRLAGGNDVGIFVAGIQEGTSAEQEGLQEGDQILKVNTQDFRGLVREDAVLYLLEIPKGEMVTILAQSRADVYRDILACGR	0.04187983	0.008587875	-0.4189649	0.09476065	-7.183247	2.56759	-2.24	2.43376	-3.588	8.61	-0.035	7.314774	7.2	0.8092048	0.9035	-11.66439	Homo sapiens (Human)	TJP2	X104 ZO2
Q9UDY2_PF00595_509	Q9UDY2	Q9UDY2_V521T	NTKMVRFKKGDSTGLRLAGGNDVGIFVAGIQEGTSAEQEGLQEGDQILKVNTQDFRGLVREDAVLYLLEIPKGEMVTILAQSRADVYRDILACGR	0.05451685	0.009145776	-0.279525	0.1009167	-6.204855	1.243846	-1.71	1.75609	-3.399	7.968	-0.023	6.345978	7.2	0.2159218	0.727	-8.914558	Homo sapiens (Human)	TJP2	X104 ZO2
Q9UDY2_PF00595_509	Q9UDY2	Q9UDY2_V521W	NTKMVRFKKGDSWGLRLAGGNDVGIFVAGIQEGTSAEQEGLQEGDQILKVNTQDFRGLVREDAVLYLLEIPKGEMVTILAQSRADVYRDILACGR	0.05098184	0.009661953	-0.3185312	0.1066123	-6.061845	3.125578	-1.61	3.98964	-3.785	9.37	-0.03	5.988983	7.2	0.9336137	0.9927	-14.12599	Homo sapiens (Human)	TJP2	X104 ZO2
Q9UDY2_PF00595_509	Q9UDY2	Q9UDY2_V521Y	NTKMVRFKKGDSYGLRLAGGNDVGIFVAGIQEGTSAEQEGLQEGDQILKVNTQDFRGLVREDAVLYLLEIPKGEMVTILAQSRADVYRDILACGR	0.04971355	0.01493119	-0.3325258	0.1647543	-5.21937	2.57086	-2.13	2.01825	-3.565	8.644	-0.023	5.261764	7.2	0.9439483	0.9832	-10.9463	Homo sapiens (Human)	TJP2	X104 ZO2
Q9UDY2_PF00595_509	Q9UDY2	Q9UDY2_V531*	NTKMVRFKKGDSVGLRLAGGND*GIFVAGIQEGTSAEQEGLQEGDQILKVNTQDFRGLVREDAVLYLLEIPKGEMVTILAQSRADVYRDILACGR	0.0009174497	0.02289246	-0.8709535	0.2526009	NA	NA	NA	NA	NA	NA	NA	NA	23	NA	NA	NA	Homo sapiens (Human)	TJP2	X104 ZO2
Q9UDY2_PF00595_509	Q9UDY2	Q9UDY2_V531A	NTKMVRFKKGDSVGLRLAGGNDAGIFVAGIQEGTSAEQEGLQEGDQILKVNTQDFRGLVREDAVLYLLEIPKGEMVTILAQSRADVYRDILACGR	0.04465843	0.01063816	-0.3883052	0.117384	-5.711215	2.063561	-0.43	2.09104	-3.391	8.366	-0.012	4.180344	23	0.7114	0.5446	-8.556547	Homo sapiens (Human)	TJP2	X104 ZO2
Q9UDY2_PF00595_509	Q9UDY2	Q9UDY2_V531C	NTKMVRFKKGDSVGLRLAGGNDCGIFVAGIQEGTSAEQEGLQEGDQILKVNTQDFRGLVREDAVLYLLEIPKGEMVTILAQSRADVYRDILACGR	0.05049041	0.01603836	-0.3239538	0.176971	-6.925229	2.110149	-0.02	1.47927	-3.568	8.969	-0.014	5.961029	23	0.238095	0.9236	-11.12695	Homo sapiens (Human)	TJP2	X104 ZO2
Q9UDY2_PF00595_509	Q9UDY2	Q9UDY2_V531D	NTKMVRFKKGDSVGLRLAGGNDDGIFVAGIQEGTSAEQEGLQEGDQILKVNTQDFRGLVREDAVLYLLEIPKGEMVTILAQSRADVYRDILACGR	0.006438496	0.02832632	-0.810033	0.3125594	-8.027577	3.068435	-0.72	3.20974	-3.734	9.21	-0.026	5.647064	23	1.138543	0.9847	-13.69455	Homo sapiens (Human)	TJP2	X104 ZO2
Q9UDY2_PF00595_509	Q9UDY2	Q9UDY2_V531E	NTKMVRFKKGDSVGLRLAGGNDEGIFVAGIQEGTSAEQEGLQEGDQILKVNTQDFRGLVREDAVLYLLEIPKGEMVTILAQSRADVYRDILACGR	0.06267353	0.0115907	-0.1895224	0.1278945	-6.375971	2.921541	-0.6	2.00189	-3.585	9.183	-0.022	5.266388	23	0.8799881	0.9494	-11.28547	Homo sapiens (Human)	TJP2	X104 ZO2
Q9UDY2_PF00595_509	Q9UDY2	Q9UDY2_V531F	NTKMVRFKKGDSVGLRLAGGNDFGIFVAGIQEGTSAEQEGLQEGDQILKVNTQDFRGLVREDAVLYLLEIPKGEMVTILAQSRADVYRDILACGR	0.03133825	0.01693232	-0.5352832	0.1868352	-6.53894	1.518146	0.22	0.831129	-3.572	9.368	-0.015	6.359833	23	0.6099878	0.8957	-10.90401	Homo sapiens (Human)	TJP2	X104 ZO2
Q9UDY2_PF00595_509	Q9UDY2	Q9UDY2_V531G	NTKMVRFKKGDSVGLRLAGGNDGGIFVAGIQEGTSAEQEGLQEGDQILKVNTQDFRGLVREDAVLYLLEIPKGEMVTILAQSRADVYRDILACGR	0.09211288	0.005173637	0.1353185	0.05708714	-7.832494	3.749001	-1.58	3.41326	-3.694	9.862	-0.018	4.237137	23	1.248912	0.8286	-12.61819	Homo sapiens (Human)	TJP2	X104 ZO2
Q9UDY2_PF00595_509	Q9UDY2	Q9UDY2_V531H	NTKMVRFKKGDSVGLRLAGGNDHGIFVAGIQEGTSAEQEGLQEGDQILKVNTQDFRGLVREDAVLYLLEIPKGEMVTILAQSRADVYRDILACGR	0.04988992	0.02343893	-0.3305797	0.2586307	-7.306991	2.108436	-0.08	0.977403	-3.629	9.211	-0.022	5.176636	23	0.9669344	0.9854	-11.96528	Homo sapiens (Human)	TJP2	X104 ZO2
Q9UDY2_PF00595_509	Q9UDY2	Q9UDY2_V531I	NTKMVRFKKGDSVGLRLAGGNDIGIFVAGIQEGTSAEQEGLQEGDQILKVNTQDFRGLVREDAVLYLLEIPKGEMVTILAQSRADVYRDILACGR	0.0709444	0.01232909	-0.09825964	0.1360421	-4.94857	0.4651598	0.23	0.496955	-3.31	8.483	-0.008	5.764191	23	0.4214761	0.2733	-6.293855	Homo sapiens (Human)	TJP2	X104 ZO2
Q9UDY2_PF00595_509	Q9UDY2	Q9UDY2_V531K	NTKMVRFKKGDSVGLRLAGGNDKGIFVAGIQEGTSAEQEGLQEGDQILKVNTQDFRGLVREDAVLYLLEIPKGEMVTILAQSRADVYRDILACGR	0.04869809	0.01209053	-0.3437307	0.1334098	-6.458117	2.839013	-0.22	0.931678	-3.6	9.271	-0.022	4.452301	23	1.425425	0.9737	-10.748	Homo sapiens (Human)	TJP2	X104 ZO2
Q9UDY2_PF00595_509	Q9UDY2	Q9UDY2_V531L	NTKMVRFKKGDSVGLRLAGGNDLGIFVAGIQEGTSAEQEGLQEGDQILKVNTQDFRGLVREDAVLYLLEIPKGEMVTILAQSRADVYRDILACGR	0.06601244	0.006672745	-0.15268	0.07362865	-4.960805	0.7609829	0.25	0.438216	-3.352	7.863	-0.01	5.339798	23	0.4998308	0.9195	-7.401236	Homo sapiens (Human)	TJP2	X104 ZO2
Q9UDY2_PF00595_509	Q9UDY2	Q9UDY2_V531M	NTKMVRFKKGDSVGLRLAGGNDMGIFVAGIQEGTSAEQEGLQEGDQILKVNTQDFRGLVREDAVLYLLEIPKGEMVTILAQSRADVYRDILACGR	0.04016544	0.01550533	-0.4378819	0.1710894	-5.996896	1.462377	0.21	0.300323	-3.432	9.13	-0.01	5.853012	23	0.6320904	0.7395	-8.426538	Homo sapiens (Human)	TJP2	X104 ZO2
Q9UDY2_PF00595_509	Q9UDY2	Q9UDY2_V531N	NTKMVRFKKGDSVGLRLAGGNDNGIFVAGIQEGTSAEQEGLQEGDQILKVNTQDFRGLVREDAVLYLLEIPKGEMVTILAQSRADVYRDILACGR	0.05923544	0.01697109	-0.227459	0.187263	-7.378303	2.225911	-0.64	1.77533	-3.617	9.529	-0.023	5.069885	23	1.163413	0.9518	-11.741	Homo sapiens (Human)	TJP2	X104 ZO2
Q9UDY2_PF00595_509	Q9UDY2	Q9UDY2_V531P	NTKMVRFKKGDSVGLRLAGGNDPGIFVAGIQEGTSAEQEGLQEGDQILKVNTQDFRGLVREDAVLYLLEIPKGEMVTILAQSRADVYRDILACGR	-0.004049592	0.01928675	-0.925761	0.2128145	-9.022767	5.227909	-0.62	4.86862	-3.732	9.442	-0.021	4.840607	23	1.50701	0.9953	-13.2703	Homo sapiens (Human)	TJP2	X104 ZO2
Q9UDY2_PF00595_509	Q9UDY2	Q9UDY2_V531Q	NTKMVRFKKGDSVGLRLAGGNDQGIFVAGIQEGTSAEQEGLQEGDQILKVNTQDFRGLVREDAVLYLLEIPKGEMVTILAQSRADVYRDILACGR	0.04716304	0.01167399	-0.3606687	0.1288135	-6.622039	2.036267	0.04	1.22603	-3.538	8.858	-0.021	5.326981	23	1.068641	0.9453	-10.45514	Homo sapiens (Human)	TJP2	X104 ZO2
Q9UDY2_PF00595_509	Q9UDY2	Q9UDY2_V531R	NTKMVRFKKGDSVGLRLAGGNDRGIFVAGIQEGTSAEQEGLQEGDQILKVNTQDFRGLVREDAVLYLLEIPKGEMVTILAQSRADVYRDILACGR	0.05634649	0.006658664	-0.2593364	0.07347327	-7.128527	2.04485	0.1	0.0367692	-3.642	9.908	-0.02	4.697739	23	1.399455	0.9364	-11.52802	Homo sapiens (Human)	TJP2	X104 ZO2
Q9UDY2_PF00595_509	Q9UDY2	Q9UDY2_V531S	NTKMVRFKKGDSVGLRLAGGNDSGIFVAGIQEGTSAEQEGLQEGDQILKVNTQDFRGLVREDAVLYLLEIPKGEMVTILAQSRADVYRDILACGR	0.05896188	0.007889358	-0.2304776	0.08705304	-5.811096	2.714404	-1.11	2.20483	-3.457	8.097	-0.017	4.133102	23	0.9741035	0.7304	-10.01182	Homo sapiens (Human)	TJP2	X104 ZO2
Q9UDY2_PF00595_509	Q9UDY2	Q9UDY2_V531T	NTKMVRFKKGDSVGLRLAGGNDTGIFVAGIQEGTSAEQEGLQEGDQILKVNTQDFRGLVREDAVLYLLEIPKGEMVTILAQSRADVYRDILACGR	0.07210924	0.009072118	-0.08540645	0.1001039	-4.683181	1.666125	-0.61	1.63187	-3.303	6.116	-0.013	1.851456	23	0.4612143	0.5039	-7.856999	Homo sapiens (Human)	TJP2	X104 ZO2
Q9UDY2_PF00595_509	Q9UDY2	Q9UDY2_V531W	NTKMVRFKKGDSVGLRLAGGNDWGIFVAGIQEGTSAEQEGLQEGDQILKVNTQDFRGLVREDAVLYLLEIPKGEMVTILAQSRADVYRDILACGR	0.02683839	0.01198898	-0.5849358	0.1322892	-9.916638	1.612704	0.08	2.45157	-3.868	9.457	-0.021	7.755463	23	0.7980284	0.9971	-15.11698	Homo sapiens (Human)	TJP2	X104 ZO2
Q9UDY2_PF00595_509	Q9UDY2	Q9UDY2_V531Y	NTKMVRFKKGDSVGLRLAGGNDYGIFVAGIQEGTSAEQEGLQEGDQILKVNTQDFRGLVREDAVLYLLEIPKGEMVTILAQSRADVYRDILACGR	0.04296372	0.03212712	-0.407005	0.3544982	-6.769419	1.697932	0.28	4.91126	-3.652	9.603	-0.018	5.599594	23	0.6594337	0.9876	-11.88899	Homo sapiens (Human)	TJP2	X104 ZO2
Q9UDY2_PF00595_509	Q9UDY2	Q9UDY2_V535*	NTKMVRFKKGDSVGLRLAGGNDVGIF*AGIQEGTSAEQEGLQEGDQILKVNTQDFRGLVREDAVLYLLEIPKGEMVTILAQSRADVYRDILACGR	0.02334677	0.02724699	-0.6234631	0.3006497	NA	NA	NA	NA	NA	NA	NA	NA	0	NA	NA	NA	Homo sapiens (Human)	TJP2	X104 ZO2
Q9UDY2_PF00595_509	Q9UDY2	Q9UDY2_V535A	NTKMVRFKKGDSVGLRLAGGNDVGIFAAGIQEGTSAEQEGLQEGDQILKVNTQDFRGLVREDAVLYLLEIPKGEMVTILAQSRADVYRDILACGR	0.02432993	0.01043189	-0.6126147	0.115108	-9.141681	3.032133	-2.41	3.29187	-3.547	7.71	-0.013	7.456909	0	2.717186	0.8369	-11.13461	Homo sapiens (Human)	TJP2	X104 ZO2
Q9UDY2_PF00595_509	Q9UDY2	Q9UDY2_V535C	NTKMVRFKKGDSVGLRLAGGNDVGIFCAGIQEGTSAEQEGLQEGDQILKVNTQDFRGLVREDAVLYLLEIPKGEMVTILAQSRADVYRDILACGR	0.03684437	0.01448883	-0.4745273	0.1598731	-10.7299	2.920986	-1.84	2.37719	-3.646	6.459	-0.017	9.490219	0	1.704427	0.9505	-13.43442	Homo sapiens (Human)	TJP2	X104 ZO2
Q9UDY2_PF00595_509	Q9UDY2	Q9UDY2_V535D	NTKMVRFKKGDSVGLRLAGGNDVGIFDAGIQEGTSAEQEGLQEGDQILKVNTQDFRGLVREDAVLYLLEIPKGEMVTILAQSRADVYRDILACGR	0.05225578	0.01802972	-0.3044743	0.1989443	-14.9972	4.294249	-3.24	4.72883	-4.068	6.806	-0.048	10.4611	0	3.215098	0.9982	-19.12931	Homo sapiens (Human)	TJP2	X104 ZO2
Q9UDY2_PF00595_509	Q9UDY2	Q9UDY2_V535E	NTKMVRFKKGDSVGLRLAGGNDVGIFEAGIQEGTSAEQEGLQEGDQILKVNTQDFRGLVREDAVLYLLEIPKGEMVTILAQSRADVYRDILACGR	0.006577949	0.0179324	-0.8084942	0.1978703	-14.75035	4.694623	-2.93	4.45972	-4.04	7.044	-0.04	9.875763	0	3.393031	0.9949	-18.72694	Homo sapiens (Human)	TJP2	X104 ZO2
Q9UDY2_PF00595_509	Q9UDY2	Q9UDY2_V535F	NTKMVRFKKGDSVGLRLAGGNDVGIFFAGIQEGTSAEQEGLQEGDQILKVNTQDFRGLVREDAVLYLLEIPKGEMVTILAQSRADVYRDILACGR	-0.006131736	0.03317855	-0.9487359	0.3661	-10.70896	3.143986	-1.78	4.63037	-3.673	6.833	-0.012	8.965851	0	2.572418	0.8959	-13.65345	Homo sapiens (Human)	TJP2	X104 ZO2
Q9UDY2_PF00595_509	Q9UDY2	Q9UDY2_V535G	NTKMVRFKKGDSVGLRLAGGNDVGIFGAGIQEGTSAEQEGLQEGDQILKVNTQDFRGLVREDAVLYLLEIPKGEMVTILAQSRADVYRDILACGR	0.009840147	0.009453979	-0.7724984	0.1043174	-12.64074	4.926415	-3.6	4.814	-3.854	6.8	-0.037	10.29878	0	3.593997	0.9685	-16.23606	Homo sapiens (Human)	TJP2	X104 ZO2
Q9UDY2_PF00595_509	Q9UDY2	Q9UDY2_V535H	NTKMVRFKKGDSVGLRLAGGNDVGIFHAGIQEGTSAEQEGLQEGDQILKVNTQDFRGLVREDAVLYLLEIPKGEMVTILAQSRADVYRDILACGR	0.04080503	0.02406041	-0.4308245	0.2654883	-14.3111	3.984989	-2.79	4.12378	-4.028	6.415	-0.032	10.28407	0	3.410193	0.9978	-18.83214	Homo sapiens (Human)	TJP2	X104 ZO2
Q9UDY2_PF00595_509	Q9UDY2	Q9UDY2_V535I	NTKMVRFKKGDSVGLRLAGGNDVGIFIAGIQEGTSAEQEGLQEGDQILKVNTQDFRGLVREDAVLYLLEIPKGEMVTILAQSRADVYRDILACGR	0.06648486	0.01190592	-0.1474672	0.1313727	-3.458695	0.8694933	-0.67	-0.886997	-2.796	-0.555	-0.002	2.141174	0	0.4424491	0.0881	-3.789874	Homo sapiens (Human)	TJP2	X104 ZO2
Q9UDY2_PF00595_509	Q9UDY2	Q9UDY2_V535K	NTKMVRFKKGDSVGLRLAGGNDVGIFKAGIQEGTSAEQEGLQEGDQILKVNTQDFRGLVREDAVLYLLEIPKGEMVTILAQSRADVYRDILACGR	0.06396901	0.01332387	-0.1752277	0.1470188	-13.71657	7.453405	-2.02	4.59456	-4.005	7.526	-0.037	9.555038	0	3.662698	0.9961	-17.86123	Homo sapiens (Human)	TJP2	X104 ZO2
Q9UDY2_PF00595_509	Q9UDY2	Q9UDY2_V535L	NTKMVRFKKGDSVGLRLAGGNDVGIFLAGIQEGTSAEQEGLQEGDQILKVNTQDFRGLVREDAVLYLLEIPKGEMVTILAQSRADVYRDILACGR	0.01774813	0.01173912	-0.6852399	0.1295322	-7.50253	1.978744	-0.8	-0.423188	-3.452	8.243	-0.011	6.819763	0	1.641187	0.617	-9.355383	Homo sapiens (Human)	TJP2	X104 ZO2
Q9UDY2_PF00595_509	Q9UDY2	Q9UDY2_V535M	NTKMVRFKKGDSVGLRLAGGNDVGIFMAGIQEGTSAEQEGLQEGDQILKVNTQDFRGLVREDAVLYLLEIPKGEMVTILAQSRADVYRDILACGR	0.04451463	0.01612496	-0.3898919	0.1779266	-9.406457	2.921212	-0.97	0.561425	-3.508	6.771	-0.01	8.917633	0	2.471236	0.6983	-11.28295	Homo sapiens (Human)	TJP2	X104 ZO2
Q9UDY2_PF00595_509	Q9UDY2	Q9UDY2_V535N	NTKMVRFKKGDSVGLRLAGGNDVGIFNAGIQEGTSAEQEGLQEGDQILKVNTQDFRGLVREDAVLYLLEIPKGEMVTILAQSRADVYRDILACGR	0.01073961	0.02809196	-0.7625735	0.3099733	-13.61836	3.093735	-2.76	3.09704	-3.956	7.068	-0.034	10.14636	0	3.387738	0.9942	-17.59245	Homo sapiens (Human)	TJP2	X104 ZO2
Q9UDY2_PF00595_509	Q9UDY2	Q9UDY2_V535P	NTKMVRFKKGDSVGLRLAGGNDVGIFPAGIQEGTSAEQEGLQEGDQILKVNTQDFRGLVREDAVLYLLEIPKGEMVTILAQSRADVYRDILACGR	-0.007054838	0.02336548	-0.9589216	0.2578203	-12.51896	6.851981	-2.72	4.11586	-3.9	7.545	-0.051	10.19539	0	2.985351	0.9851	-16.42133	Homo sapiens (Human)	TJP2	X104 ZO2
Q9UDY2_PF00595_509	Q9UDY2	Q9UDY2_V535Q	NTKMVRFKKGDSVGLRLAGGNDVGIFQAGIQEGTSAEQEGLQEGDQILKVNTQDFRGLVREDAVLYLLEIPKGEMVTILAQSRADVYRDILACGR	0.00649437	0.02072941	-0.8094165	0.2287332	-14.01528	3.834613	-2.44	3.11838	-3.988	7.125	-0.031	10.33134	0	3.594585	0.9929	-17.75355	Homo sapiens (Human)	TJP2	X104 ZO2
Q9UDY2_PF00595_509	Q9UDY2	Q9UDY2_V535R	NTKMVRFKKGDSVGLRLAGGNDVGIFRAGIQEGTSAEQEGLQEGDQILKVNTQDFRGLVREDAVLYLLEIPKGEMVTILAQSRADVYRDILACGR	0.005635449	0.01090789	-0.818894	0.1203602	-13.67037	6.607341	-2.9	6.19249	-4.05	7.623	-0.036	10.32101	0	3.726339	0.9908	-18.43394	Homo sapiens (Human)	TJP2	X104 ZO2
Q9UDY2_PF00595_509	Q9UDY2	Q9UDY2_V535S	NTKMVRFKKGDSVGLRLAGGNDVGIFSAGIQEGTSAEQEGLQEGDQILKVNTQDFRGLVREDAVLYLLEIPKGEMVTILAQSRADVYRDILACGR	0.01356446	0.01239357	-0.7314034	0.1367536	-11.76955	3.727769	-3.18	4.5351	-3.814	7.178	-0.02	9.837112	0	3.401072	0.9585	-15.27184	Homo sapiens (Human)	TJP2	X104 ZO2
Q9UDY2_PF00595_509	Q9UDY2	Q9UDY2_V535T	NTKMVRFKKGDSVGLRLAGGNDVGIFTAGIQEGTSAEQEGLQEGDQILKVNTQDFRGLVREDAVLYLLEIPKGEMVTILAQSRADVYRDILACGR	0.02838475	0.01619078	-0.5678728	0.1786529	-10.23418	2.607248	-2.46	2.5715	-3.631	6.971	-0.016	9.509674	0	2.616553	0.8563	-12.92056	Homo sapiens (Human)	TJP2	X104 ZO2
Q9UDY2_PF00595_509	Q9UDY2	Q9UDY2_V535W	NTKMVRFKKGDSVGLRLAGGNDVGIFWAGIQEGTSAEQEGLQEGDQILKVNTQDFRGLVREDAVLYLLEIPKGEMVTILAQSRADVYRDILACGR	0.02657155	0.0149842	-0.5878802	0.1653392	-14.74407	6.11565	-2.01	9.17994	-4.073	6.718	-0.033	10.18633	0	3.127506	0.9969	-19.38815	Homo sapiens (Human)	TJP2	X104 ZO2
Q9UDY2_PF00595_509	Q9UDY2	Q9UDY2_V535Y	NTKMVRFKKGDSVGLRLAGGNDVGIFYAGIQEGTSAEQEGLQEGDQILKVNTQDFRGLVREDAVLYLLEIPKGEMVTILAQSRADVYRDILACGR	-0.0007419467	0.03321343	-0.8892637	0.3664849	-13.15503	4.778895	-2.7	5.67038	-3.941	6.762	-0.022	9.798584	0	3.011509	0.992	-17.33114	Homo sapiens (Human)	TJP2	X104 ZO2
Q9UDY2_PF00595_509	Q9UDY2	Q9UDY2_V513*	NTKM*RFKKGDSVGLRLAGGNDVGIFVAGIQEGTSAEQEGLQEGDQILKVNTQDFRGLVREDAVLYLLEIPKGEMVTILAQSRADVYRDILACGR	0.01711651	0.01357936	-0.6922093	0.1498378	NA	NA	NA	NA	NA	NA	NA	NA	5	NA	NA	NA	Homo sapiens (Human)	TJP2	X104 ZO2
Q9UDY2_PF00595_509	Q9UDY2	Q9UDY2_V558*	NTKMVRFKKGDSVGLRLAGGNDVGIFVAGIQEGTSAEQEGLQEGDQILK*NTQDFRGLVREDAVLYLLEIPKGEMVTILAQSRADVYRDILACGR	0.01607237	0.01519203	-0.7037306	0.1676325	NA	NA	NA	NA	NA	NA	NA	NA	0	NA	NA	NA	Homo sapiens (Human)	TJP2	X104 ZO2
Q9UDY2_PF00595_509	Q9UDY2	Q9UDY2_V558A	NTKMVRFKKGDSVGLRLAGGNDVGIFVAGIQEGTSAEQEGLQEGDQILKANTQDFRGLVREDAVLYLLEIPKGEMVTILAQSRADVYRDILACGR	0.01245566	0.01113276	-0.7436382	0.1228415	-5.615915	3.229526	-1.7	3.58636	-3.301	6.722	-0.027	4.314117	0	1.955796	0.7802	-7.336144	Homo sapiens (Human)	TJP2	X104 ZO2
Q9UDY2_PF00595_509	Q9UDY2	Q9UDY2_V558C	NTKMVRFKKGDSVGLRLAGGNDVGIFVAGIQEGTSAEQEGLQEGDQILKCNTQDFRGLVREDAVLYLLEIPKGEMVTILAQSRADVYRDILACGR	0.01505082	0.01066647	-0.7150026	0.1176963	-7.223461	2.810287	-1.44	1.69508	-3.46	8.105	-0.019	7.878799	0	1.217493	0.9136	-9.150097	Homo sapiens (Human)	TJP2	X104 ZO2
Q9UDY2_PF00595_509	Q9UDY2	Q9UDY2_V558D	NTKMVRFKKGDSVGLRLAGGNDVGIFVAGIQEGTSAEQEGLQEGDQILKDNTQDFRGLVREDAVLYLLEIPKGEMVTILAQSRADVYRDILACGR	0.04456894	0.009703228	-0.3892926	0.1070677	-14.13338	4.820811	-3.55	5.13536	-4.024	8.896	-0.146	10.25572	0	2.877493	0.9967	-18.00594	Homo sapiens (Human)	TJP2	X104 ZO2
Q9UDY2_PF00595_509	Q9UDY2	Q9UDY2_V558E	NTKMVRFKKGDSVGLRLAGGNDVGIFVAGIQEGTSAEQEGLQEGDQILKENTQDFRGLVREDAVLYLLEIPKGEMVTILAQSRADVYRDILACGR	-0.02403888	0.02511153	-1.146328	0.2770865	-12.69994	4.661543	-3.05	6.73274	-3.898	8.693	-0.144	10.20576	0	2.957359	0.992	-16.51631	Homo sapiens (Human)	TJP2	X104 ZO2
Q9UDY2_PF00595_509	Q9UDY2	Q9UDY2_V558F	NTKMVRFKKGDSVGLRLAGGNDVGIFVAGIQEGTSAEQEGLQEGDQILKFNTQDFRGLVREDAVLYLLEIPKGEMVTILAQSRADVYRDILACGR	0.02213415	0.01007237	-0.6368434	0.1111409	-9.699702	2.596367	-1.37	5.95975	-3.7	8.614	-0.02	6.789825	0	1.584961	0.9051	-13.29928	Homo sapiens (Human)	TJP2	X104 ZO2
Q9UDY2_PF00595_509	Q9UDY2	Q9UDY2_V558G	NTKMVRFKKGDSVGLRLAGGNDVGIFVAGIQEGTSAEQEGLQEGDQILKGNTQDFRGLVREDAVLYLLEIPKGEMVTILAQSRADVYRDILACGR	0.01272341	0.00884623	-0.7406838	0.09761139	-10.76271	5.643829	-3.4	5.70852	-3.79	9.008	-0.135	9.385162	0	2.828552	0.888	-14.19857	Homo sapiens (Human)	TJP2	X104 ZO2
Q9UDY2_PF00595_509	Q9UDY2	Q9UDY2_V558H	NTKMVRFKKGDSVGLRLAGGNDVGIFVAGIQEGTSAEQEGLQEGDQILKHNTQDFRGLVREDAVLYLLEIPKGEMVTILAQSRADVYRDILACGR	-0.001701716	0.01312279	-0.899854	0.1448	-12.90155	4.016552	-3.28	12.8439	-3.93	8.269	-0.081	9.736191	0	2.689922	0.9974	-16.50467	Homo sapiens (Human)	TJP2	X104 ZO2
Q9UDY2_PF00595_509	Q9UDY2	Q9UDY2_V558I	NTKMVRFKKGDSVGLRLAGGNDVGIFVAGIQEGTSAEQEGLQEGDQILKINTQDFRGLVREDAVLYLLEIPKGEMVTILAQSRADVYRDILACGR	0.0401929	0.008881692	-0.4375789	0.09800269	-5.552048	0.4707377	-0.44	0.214286	-3.165	4.538	-0.009	3.228744	0	0.1939836	0.2101	-6.533889	Homo sapiens (Human)	TJP2	X104 ZO2
Q9UDY2_PF00595_509	Q9UDY2	Q9UDY2_V558K	NTKMVRFKKGDSVGLRLAGGNDVGIFVAGIQEGTSAEQEGLQEGDQILKKNTQDFRGLVREDAVLYLLEIPKGEMVTILAQSRADVYRDILACGR	0.01097449	0.01342826	-0.7599818	0.1481706	-12.98167	6.50529	-2.49	5.96621	-3.901	8.559	-0.143	10.17702	0	2.909458	0.9961	-16.14056	Homo sapiens (Human)	TJP2	X104 ZO2
Q9UDY2_PF00595_509	Q9UDY2	Q9UDY2_V558L	NTKMVRFKKGDSVGLRLAGGNDVGIFVAGIQEGTSAEQEGLQEGDQILKLNTQDFRGLVREDAVLYLLEIPKGEMVTILAQSRADVYRDILACGR	0.01607446	0.006450267	-0.7037075	0.07117378	-7.554127	1.247842	-0.63	0.867792	-3.468	9.17	-0.013	5.684738	0	0.9580218	0.8464	-9.687897	Homo sapiens (Human)	TJP2	X104 ZO2
Q9UDY2_PF00595_509	Q9UDY2	Q9UDY2_V558M	NTKMVRFKKGDSVGLRLAGGNDVGIFVAGIQEGTSAEQEGLQEGDQILKMNTQDFRGLVREDAVLYLLEIPKGEMVTILAQSRADVYRDILACGR	0.02967788	0.009985471	-0.5536042	0.110182	-8.604515	2.282373	-1.01	1.36943	-3.554	9.757	-0.012	7.333481	0	1.589422	0.8101	-10.64444	Homo sapiens (Human)	TJP2	X104 ZO2
Q9UDY2_PF00595_509	Q9UDY2	Q9UDY2_V558N	NTKMVRFKKGDSVGLRLAGGNDVGIFVAGIQEGTSAEQEGLQEGDQILKNNTQDFRGLVREDAVLYLLEIPKGEMVTILAQSRADVYRDILACGR	0.0233236	0.01142068	-0.6237187	0.1260184	-13.03263	3.245832	-3.24	3.80619	-3.93	8.945	-0.112	10.28008	0	2.939989	0.9918	-16.61018	Homo sapiens (Human)	TJP2	X104 ZO2
Q9UDY2_PF00595_509	Q9UDY2	Q9UDY2_V558P	NTKMVRFKKGDSVGLRLAGGNDVGIFVAGIQEGTSAEQEGLQEGDQILKPNTQDFRGLVREDAVLYLLEIPKGEMVTILAQSRADVYRDILACGR	0.002253751	0.009362332	-0.8562085	0.1033062	-13.37073	5.382076	-1.94	8.1818	-3.942	8.356	-0.128	9.614227	0	2.803794	0.9982	-17.18498	Homo sapiens (Human)	TJP2	X104 ZO2
Q9UDY2_PF00595_509	Q9UDY2	Q9UDY2_V558Q	NTKMVRFKKGDSVGLRLAGGNDVGIFVAGIQEGTSAEQEGLQEGDQILKQNTQDFRGLVREDAVLYLLEIPKGEMVTILAQSRADVYRDILACGR	0.01553246	0.01266975	-0.709688	0.139801	-12.89901	3.714862	-2.52	4.84383	-3.912	8.891	-0.129	10.05566	0	2.931202	0.993	-16.16058	Homo sapiens (Human)	TJP2	X104 ZO2
Q9UDY2_PF00595_509	Q9UDY2	Q9UDY2_V558R	NTKMVRFKKGDSVGLRLAGGNDVGIFVAGIQEGTSAEQEGLQEGDQILKRNTQDFRGLVREDAVLYLLEIPKGEMVTILAQSRADVYRDILACGR	-0.005972622	0.009281997	-0.9469802	0.1024197	-12.55582	5.531355	-2.33	5.73453	-3.899	9.637	-0.141	10.23396	0	2.950254	0.991	-15.79352	Homo sapiens (Human)	TJP2	X104 ZO2
Q9UDY2_PF00595_509	Q9UDY2	Q9UDY2_V558S	NTKMVRFKKGDSVGLRLAGGNDVGIFVAGIQEGTSAEQEGLQEGDQILKSNTQDFRGLVREDAVLYLLEIPKGEMVTILAQSRADVYRDILACGR	0.00333863	0.00802277	-0.8442377	0.08852515	-9.734207	4.190215	-3.11	3.61857	-3.678	9.008	-0.06	8.663467	0	2.834172	0.9493	-12.67495	Homo sapiens (Human)	TJP2	X104 ZO2
Q9UDY2_PF00595_509	Q9UDY2	Q9UDY2_V558T	NTKMVRFKKGDSVGLRLAGGNDVGIFVAGIQEGTSAEQEGLQEGDQILKTNTQDFRGLVREDAVLYLLEIPKGEMVTILAQSRADVYRDILACGR	0.004555239	0.01018991	-0.8308133	0.1124378	-8.958615	2.558662	-2.18	1.195	-3.568	8.883	-0.025	10.23155	0	2.306482	0.8971	-11.08468	Homo sapiens (Human)	TJP2	X104 ZO2
Q9UDY2_PF00595_509	Q9UDY2	Q9UDY2_V558W	NTKMVRFKKGDSVGLRLAGGNDVGIFVAGIQEGTSAEQEGLQEGDQILKWNTQDFRGLVREDAVLYLLEIPKGEMVTILAQSRADVYRDILACGR	-0.00606326	0.013844	-0.9479803	0.152758	-10.8005	4.839954	-2.01	14.3298	-3.9	8.762	-0.057	7.744888	0	2.082661	0.9978	-15.17892	Homo sapiens (Human)	TJP2	X104 ZO2
Q9UDY2_PF00595_509	Q9UDY2	Q9UDY2_V558Y	NTKMVRFKKGDSVGLRLAGGNDVGIFVAGIQEGTSAEQEGLQEGDQILKYNTQDFRGLVREDAVLYLLEIPKGEMVTILAQSRADVYRDILACGR	-0.007885672	0.01420089	-0.9680893	0.156696	-11.09077	4.180345	-2.53	12.3944	-3.825	8.92	-0.031	7.209137	0	2.028961	0.9867	-14.8316	Homo sapiens (Human)	TJP2	X104 ZO2
Q9UDY2_PF00595_509	Q9UDY2	Q9UDY2_V567*	NTKMVRFKKGDSVGLRLAGGNDVGIFVAGIQEGTSAEQEGLQEGDQILKVNTQDFRGL*REDAVLYLLEIPKGEMVTILAQSRADVYRDILACGR	0.01884202	0.01743087	-0.6731695	0.1923363	NA	NA	NA	NA	NA	NA	NA	NA	42.3	NA	NA	NA	Homo sapiens (Human)	TJP2	X104 ZO2
Q9UDY2_PF00595_509	Q9UDY2	Q9UDY2_V567A	NTKMVRFKKGDSVGLRLAGGNDVGIFVAGIQEGTSAEQEGLQEGDQILKVNTQDFRGLAREDAVLYLLEIPKGEMVTILAQSRADVYRDILACGR	0.1261251	0.003850539	0.5106172	0.04248776	-3.267327	2.000682	-0.65	0.723376	-3.08	5.592	-0.011	0.1519775	42.3	-0.3505752	0.2849	-3.007191	Homo sapiens (Human)	TJP2	X104 ZO2
Q9UDY2_PF00595_509	Q9UDY2	Q9UDY2_V567C	NTKMVRFKKGDSVGLRLAGGNDVGIFVAGIQEGTSAEQEGLQEGDQILKVNTQDFRGLCREDAVLYLLEIPKGEMVTILAQSRADVYRDILACGR	0.1302347	0.005235292	0.5559635	0.05776745	-3.818458	1.98952	-0.29	0.521585	-3.22	7.435	-0.017	3.787125	42.3	-0.4252736	0.706	-4.915234	Homo sapiens (Human)	TJP2	X104 ZO2
Q9UDY2_PF00595_509	Q9UDY2	Q9UDY2_V567D	NTKMVRFKKGDSVGLRLAGGNDVGIFVAGIQEGTSAEQEGLQEGDQILKVNTQDFRGLDREDAVLYLLEIPKGEMVTILAQSRADVYRDILACGR	0.1374684	0.006202287	0.6357818	0.0684375	-2.967644	2.911226	-0.76	0.968921	-3.156	6.965	-0.021	1.085861	42.3	-0.3497898	0.6342	-4.002116	Homo sapiens (Human)	TJP2	X104 ZO2
Q9UDY2_PF00595_509	Q9UDY2	Q9UDY2_V567E	NTKMVRFKKGDSVGLRLAGGNDVGIFVAGIQEGTSAEQEGLQEGDQILKVNTQDFRGLEREDAVLYLLEIPKGEMVTILAQSRADVYRDILACGR	0.129027	0.006476912	0.5426373	0.07146778	-3.017492	2.934608	-0.25	1.76186	-3.152	7.168	-0.018	1.407349	42.3	-0.2084742	0.519	-3.52558	Homo sapiens (Human)	TJP2	X104 ZO2
Q9UDY2_PF00595_509	Q9UDY2	Q9UDY2_V567F	NTKMVRFKKGDSVGLRLAGGNDVGIFVAGIQEGTSAEQEGLQEGDQILKVNTQDFRGLFREDAVLYLLEIPKGEMVTILAQSRADVYRDILACGR	0.05190562	0.01427701	-0.308338	0.1575359	-4.769758	1.668419	-0.25	3.87686	-3.244	6.657	-0.012	2.716187	42.3	-0.1005502	0.3167	-6.322685	Homo sapiens (Human)	TJP2	X104 ZO2
Q9UDY2_PF00595_509	Q9UDY2	Q9UDY2_V567G	NTKMVRFKKGDSVGLRLAGGNDVGIFVAGIQEGTSAEQEGLQEGDQILKVNTQDFRGLGREDAVLYLLEIPKGEMVTILAQSRADVYRDILACGR	0.1286258	0.00327714	0.5382107	0.03616074	-3.342706	3.192062	-1.58	1.28287	-3.157	6.632	-0.021	1.033325	42.3	-0.3190809	0.3024	-4.002159	Homo sapiens (Human)	TJP2	X104 ZO2
Q9UDY2_PF00595_509	Q9UDY2	Q9UDY2_V567H	NTKMVRFKKGDSVGLRLAGGNDVGIFVAGIQEGTSAEQEGLQEGDQILKVNTQDFRGLHREDAVLYLLEIPKGEMVTILAQSRADVYRDILACGR	0.1284739	0.006399271	0.536535	0.07061107	-4.332304	2.277014	-0.6	2.14522	-3.22	7.325	-0.017	3.066742	42.3	-0.2194221	0.7639	-5.163772	Homo sapiens (Human)	TJP2	X104 ZO2
Q9UDY2_PF00595_509	Q9UDY2	Q9UDY2_V567I	NTKMVRFKKGDSVGLRLAGGNDVGIFVAGIQEGTSAEQEGLQEGDQILKVNTQDFRGLIREDAVLYLLEIPKGEMVTILAQSRADVYRDILACGR	0.07372514	0.009241073	-0.06757619	0.1019682	-3.982572	0.7611254	-0.1	-0.289605	-3	2.396	-0.003	0.7990875	42.3	-0.04786637	0.0824	-4.191654	Homo sapiens (Human)	TJP2	X104 ZO2
Q9UDY2_PF00595_509	Q9UDY2	Q9UDY2_V567K	NTKMVRFKKGDSVGLRLAGGNDVGIFVAGIQEGTSAEQEGLQEGDQILKVNTQDFRGLKREDAVLYLLEIPKGEMVTILAQSRADVYRDILACGR	0.1209704	0.007352984	0.453739	0.08113457	-2.434803	2.749286	-0.38	0.37653	-3.146	7.193	-0.019	1.144516	42.3	-0.2703189	0.7063	-3.182788	Homo sapiens (Human)	TJP2	X104 ZO2
Q9UDY2_PF00595_509	Q9UDY2	Q9UDY2_V567L	NTKMVRFKKGDSVGLRLAGGNDVGIFVAGIQEGTSAEQEGLQEGDQILKVNTQDFRGLLREDAVLYLLEIPKGEMVTILAQSRADVYRDILACGR	0.0812651	0.005204234	0.01562145	0.05742475	-2.266344	0.9980638	-0.16	-0.31482	-3.106	5.903	-0.009	1.959701	42.3	-0.0967299	0.1897	-3.068731	Homo sapiens (Human)	TJP2	X104 ZO2
Q9UDY2_PF00595_509	Q9UDY2	Q9UDY2_V567M	NTKMVRFKKGDSVGLRLAGGNDVGIFVAGIQEGTSAEQEGLQEGDQILKVNTQDFRGLMREDAVLYLLEIPKGEMVTILAQSRADVYRDILACGR	0.1094195	0.007107873	0.3262836	0.07842995	-4.074472	1.602231	-0.31	-0.652501	-3.208	7.936	-0.006	2.954666	42.3	-0.05758169	0.1899	-4.285176	Homo sapiens (Human)	TJP2	X104 ZO2
Q9UDY2_PF00595_509	Q9UDY2	Q9UDY2_V567N	NTKMVRFKKGDSVGLRLAGGNDVGIFVAGIQEGTSAEQEGLQEGDQILKVNTQDFRGLNREDAVLYLLEIPKGEMVTILAQSRADVYRDILACGR	0.1283082	0.00791423	0.5347057	0.08732748	-2.663629	1.95431	-0.85	-1.18402	-3.072	5.574	-0.018	1.129852	42.3	-0.3986848	0.3994	-2.720242	Homo sapiens (Human)	TJP2	X104 ZO2
Q9UDY2_PF00595_509	Q9UDY2	Q9UDY2_V567P	NTKMVRFKKGDSVGLRLAGGNDVGIFVAGIQEGTSAEQEGLQEGDQILKVNTQDFRGLPREDAVLYLLEIPKGEMVTILAQSRADVYRDILACGR	0.1155014	0.005042549	0.3933934	0.05564068	-3.521888	4.048378	-1.17	-1.15347	-3.132	6.904	-0.018	1.386002	42.3	-0.1030068	0.498	-3.454153	Homo sapiens (Human)	TJP2	X104 ZO2
Q9UDY2_PF00595_509	Q9UDY2	Q9UDY2_V567Q	NTKMVRFKKGDSVGLRLAGGNDVGIFVAGIQEGTSAEQEGLQEGDQILKVNTQDFRGLQREDAVLYLLEIPKGEMVTILAQSRADVYRDILACGR	0.1117894	0.006517248	0.3524338	0.07191286	-3.456236	1.988509	-0.13	1.18461	-3.152	6.794	-0.017	2.2444	42.3	-0.1158864	0.5033	-3.790891	Homo sapiens (Human)	TJP2	X104 ZO2
Q9UDY2_PF00595_509	Q9UDY2	Q9UDY2_V567R	NTKMVRFKKGDSVGLRLAGGNDVGIFVAGIQEGTSAEQEGLQEGDQILKVNTQDFRGLRREDAVLYLLEIPKGEMVTILAQSRADVYRDILACGR	0.1242243	0.003235774	0.4896432	0.0357043	-2.476716	2.371763	-0.11	-0.631576	-3.154	7.365	-0.021	1.437912	42.3	-0.2099177	0.6408	-3.244123	Homo sapiens (Human)	TJP2	X104 ZO2
Q9UDY2_PF00595_509	Q9UDY2	Q9UDY2_V567S	NTKMVRFKKGDSVGLRLAGGNDVGIFVAGIQEGTSAEQEGLQEGDQILKVNTQDFRGLSREDAVLYLLEIPKGEMVTILAQSRADVYRDILACGR	0.1405476	0.003386828	0.6697588	0.03737106	-0.5889082	2.414571	-1.2	1.19361	-3.029	6.249	-0.016	-0.7692871	42.3	-0.5621974	0.2591	-0.1954318	Homo sapiens (Human)	TJP2	X104 ZO2
Q9UDY2_PF00595_509	Q9UDY2	Q9UDY2_V567T	NTKMVRFKKGDSVGLRLAGGNDVGIFVAGIQEGTSAEQEGLQEGDQILKVNTQDFRGLTREDAVLYLLEIPKGEMVTILAQSRADVYRDILACGR	0.1236267	0.004539538	0.4830496	0.05009034	-0.5764499	1.529896	-0.96	1.15915	-2.948	4.391	-0.014	-3.364059	42.3	-0.5248051	0.2457	0.2571352	Homo sapiens (Human)	TJP2	X104 ZO2
Q9UDY2_PF00595_509	Q9UDY2	Q9UDY2_V567W	NTKMVRFKKGDSVGLRLAGGNDVGIFVAGIQEGTSAEQEGLQEGDQILKVNTQDFRGLWREDAVLYLLEIPKGEMVTILAQSRADVYRDILACGR	0.03148527	0.01149706	-0.533661	0.1268613	-6.385109	1.729267	-0.26	2.04943	-3.408	7.293	-0.026	4.4263	42.3	0.03252035	0.9039	-9.037365	Homo sapiens (Human)	TJP2	X104 ZO2
Q9UDY2_PF00595_509	Q9UDY2	Q9UDY2_V567Y	NTKMVRFKKGDSVGLRLAGGNDVGIFVAGIQEGTSAEQEGLQEGDQILKVNTQDFRGLYREDAVLYLLEIPKGEMVTILAQSRADVYRDILACGR	0.06443045	0.01337628	-0.1701361	0.147597	-4.881696	1.964876	-0.08	3.22585	-3.254	6.947	-0.014	3.12149	42.3	-0.02596864	0.7669	-6.391155	Homo sapiens (Human)	TJP2	X104 ZO2
Q9UDY2_PF00595_509	Q9UDY2	Q9UDY2_V513A	NTKMARFKKGDSVGLRLAGGNDVGIFVAGIQEGTSAEQEGLQEGDQILKVNTQDFRGLVREDAVLYLLEIPKGEMVTILAQSRADVYRDILACGR	0.01318105	0.01207892	-0.7356341	0.1332816	-6.29261	1.690739	-1.58	2.29915	-3.308	5.722	-0.018	5.633377	5	1.318887	0.4913	-8.526151	Homo sapiens (Human)	TJP2	X104 ZO2
Q9UDY2_PF00595_509	Q9UDY2	Q9UDY2_V513C	NTKMCRFKKGDSVGLRLAGGNDVGIFVAGIQEGTSAEQEGLQEGDQILKVNTQDFRGLVREDAVLYLLEIPKGEMVTILAQSRADVYRDILACGR	0.03206877	0.01177906	-0.5272225	0.1299729	-7.17503	1.687802	-0.97	1.76382	-3.488	8.555	-0.024	6.338669	5	0.7009437	0.766	-10.26607	Homo sapiens (Human)	TJP2	X104 ZO2
Q9UDY2_PF00595_509	Q9UDY2	Q9UDY2_V513D	NTKMDRFKKGDSVGLRLAGGNDVGIFVAGIQEGTSAEQEGLQEGDQILKVNTQDFRGLVREDAVLYLLEIPKGEMVTILAQSRADVYRDILACGR	0.02182936	0.01849116	-0.6402065	0.2040359	-9.524619	3.420403	-2.25	5.18408	-3.834	8.198	-0.033	7.690949	5	2.687455	0.9611	-15.77742	Homo sapiens (Human)	TJP2	X104 ZO2
Q9UDY2_PF00595_509	Q9UDY2	Q9UDY2_V513E	NTKMERFKKGDSVGLRLAGGNDVGIFVAGIQEGTSAEQEGLQEGDQILKVNTQDFRGLVREDAVLYLLEIPKGEMVTILAQSRADVYRDILACGR	-0.001857857	0.02021338	-0.9015769	0.2230392	-8.585402	3.020039	-1.85	4.80246	-3.738	7.726	-0.029	6.887268	5	2.407725	0.8832	-14.63546	Homo sapiens (Human)	TJP2	X104 ZO2
Q9UDY2_PF00595_509	Q9UDY2	Q9UDY2_V513F	NTKMFRFKKGDSVGLRLAGGNDVGIFVAGIQEGTSAEQEGLQEGDQILKVNTQDFRGLVREDAVLYLLEIPKGEMVTILAQSRADVYRDILACGR	0.05337479	0.01219739	-0.2921268	0.1345889	-7.036233	1.38913	-1.32	-0.00804526	-3.474	8.794	-0.017	5.686539	5	0.3357103	0.3563	-9.842915	Homo sapiens (Human)	TJP2	X104 ZO2
Q9UDY2_PF00595_509	Q9UDY2	Q9UDY2_V513G	NTKMGRFKKGDSVGLRLAGGNDVGIFVAGIQEGTSAEQEGLQEGDQILKVNTQDFRGLVREDAVLYLLEIPKGEMVTILAQSRADVYRDILACGR	0.006746056	0.01242831	-0.8066393	0.1371369	-8.618039	3.68392	-2.85	3.76546	-3.658	8.3	-0.031	8.734818	5	2.316188	0.6419	-12.70793	Homo sapiens (Human)	TJP2	X104 ZO2
Q9UDY2_PF00595_509	Q9UDY2	Q9UDY2_V513H	NTKMHRFKKGDSVGLRLAGGNDVGIFVAGIQEGTSAEQEGLQEGDQILKVNTQDFRGLVREDAVLYLLEIPKGEMVTILAQSRADVYRDILACGR	0.01856206	0.01316003	-0.6762587	0.1452109	-8.822162	2.061418	-1.99	5.63811	-3.714	7.935	-0.027	6.43689	5	1.800885	0.9209	-14.33236	Homo sapiens (Human)	TJP2	X104 ZO2
Q9UDY2_PF00595_509	Q9UDY2	Q9UDY2_V513I	NTKMIRFKKGDSVGLRLAGGNDVGIFVAGIQEGTSAEQEGLQEGDQILKVNTQDFRGLVREDAVLYLLEIPKGEMVTILAQSRADVYRDILACGR	0.08943858	0.006888411	0.1058096	0.07600836	-4.101902	0.6393471	-0.45	-0.415542	-3.048	3.482	-0.007	2.198135	5	-0.296886	0.0746	-4.500574	Homo sapiens (Human)	TJP2	X104 ZO2
Q9UDY2_PF00595_509	Q9UDY2	Q9UDY2_V513K	NTKMKRFKKGDSVGLRLAGGNDVGIFVAGIQEGTSAEQEGLQEGDQILKVNTQDFRGLVREDAVLYLLEIPKGEMVTILAQSRADVYRDILACGR	0.03206571	0.01572352	-0.5272563	0.1734971	-7.623739	3.336814	-1.71	1.53893	-3.694	9.285	-0.032	6.653503	5	2.188285	0.8878	-13.42339	Homo sapiens (Human)	TJP2	X104 ZO2
Q9UDY2_PF00595_509	Q9UDY2	Q9UDY2_V513L	NTKMLRFKKGDSVGLRLAGGNDVGIFVAGIQEGTSAEQEGLQEGDQILKVNTQDFRGLVREDAVLYLLEIPKGEMVTILAQSRADVYRDILACGR	0.02452212	0.009128225	-0.610494	0.100723	-4.995969	0.6689564	-0.59	1.25578	-3.315	8.084	-0.011	4.229309	5	0.2452956	0.1996	-7.253512	Homo sapiens (Human)	TJP2	X104 ZO2
Q9UDY2_PF00595_509	Q9UDY2	Q9UDY2_V513M	NTKMMRFKKGDSVGLRLAGGNDVGIFVAGIQEGTSAEQEGLQEGDQILKVNTQDFRGLVREDAVLYLLEIPKGEMVTILAQSRADVYRDILACGR	0.002553178	0.0167916	-0.8529045	0.1852825	-6.851071	1.255517	-1.13	2.5353	-3.354	6.892	-0.01	6.628845	5	0.5862447	0.2781	-8.65521	Homo sapiens (Human)	TJP2	X104 ZO2
Q9UDY2_PF00595_509	Q9UDY2	Q9UDY2_V513N	NTKMNRFKKGDSVGLRLAGGNDVGIFVAGIQEGTSAEQEGLQEGDQILKVNTQDFRGLVREDAVLYLLEIPKGEMVTILAQSRADVYRDILACGR	0.01544581	0.0179462	-0.7106441	0.1980226	-9.175528	1.98987	-2.2	3.15988	-3.712	7.925	-0.027	7.879913	5	2.353737	0.8874	-14.17812	Homo sapiens (Human)	TJP2	X104 ZO2
Q9UDY2_PF00595_509	Q9UDY2	Q9UDY2_V513P	NTKMPRFKKGDSVGLRLAGGNDVGIFVAGIQEGTSAEQEGLQEGDQILKVNTQDFRGLVREDAVLYLLEIPKGEMVTILAQSRADVYRDILACGR	0.01333401	0.01127602	-0.7339463	0.1244223	-9.657621	5.428851	-2.05	3.42782	-3.751	8.257	-0.034	8.049499	5	2.668142	0.9729	-14.65827	Homo sapiens (Human)	TJP2	X104 ZO2
Q9UDY2_PF00595_509	Q9UDY2	Q9UDY2_V513Q	NTKMQRFKKGDSVGLRLAGGNDVGIFVAGIQEGTSAEQEGLQEGDQILKVNTQDFRGLVREDAVLYLLEIPKGEMVTILAQSRADVYRDILACGR	-0.003799711	0.01800784	-0.9230038	0.1987028	-8.785515	1.810971	-1.62	2.52175	-3.736	8.949	-0.025	6.030701	5	2.115879	0.8256	-14.29867	Homo sapiens (Human)	TJP2	X104 ZO2
Q9UDY2_PF00595_509	Q9UDY2	Q9UDY2_V513R	NTKMRRFKKGDSVGLRLAGGNDVGIFVAGIQEGTSAEQEGLQEGDQILKVNTQDFRGLVREDAVLYLLEIPKGEMVTILAQSRADVYRDILACGR	0.008242736	0.01020484	-0.7901246	0.1126027	-7.920744	2.595138	-1.33	2.13566	-3.708	8.405	-0.03	7.239288	5	2.069437	0.8037	-13.83909	Homo sapiens (Human)	TJP2	X104 ZO2
Q9UDY2_PF00595_509	Q9UDY2	Q9UDY2_V513S	NTKMSRFKKGDSVGLRLAGGNDVGIFVAGIQEGTSAEQEGLQEGDQILKVNTQDFRGLVREDAVLYLLEIPKGEMVTILAQSRADVYRDILACGR	0.004225747	0.0111678	-0.834449	0.1232282	-7.799511	2.645617	-2.59	3.62365	-3.602	8.367	-0.027	7.705536	5	2.054313	0.7543	-12.09866	Homo sapiens (Human)	TJP2	X104 ZO2
Q9UDY2_PF00595_509	Q9UDY2	Q9UDY2_V513T	NTKMTRFKKGDSVGLRLAGGNDVGIFVAGIQEGTSAEQEGLQEGDQILKVNTQDFRGLVREDAVLYLLEIPKGEMVTILAQSRADVYRDILACGR	-0.002999023	0.01556448	-0.9141688	0.1717421	-7.110343	1.503729	-1.74	2.66582	-3.502	8.998	-0.018	5.994934	5	1.546959	0.6383	-10.18752	Homo sapiens (Human)	TJP2	X104 ZO2
Q9UDY2_PF00595_509	Q9UDY2	Q9UDY2_V513W	NTKMWRFKKGDSVGLRLAGGNDVGIFVAGIQEGTSAEQEGLQEGDQILKVNTQDFRGLVREDAVLYLLEIPKGEMVTILAQSRADVYRDILACGR	-0.01806963	0.01947429	-1.080461	0.2148839	-9.769528	2.496688	-1.9	6.09957	-3.795	8.27	-0.032	8.423645	5	0.9282203	0.9151	-15.17473	Homo sapiens (Human)	TJP2	X104 ZO2
Q9UDY2_PF00595_509	Q9UDY2	Q9UDY2_V513Y	NTKMYRFKKGDSVGLRLAGGNDVGIFVAGIQEGTSAEQEGLQEGDQILKVNTQDFRGLVREDAVLYLLEIPKGEMVTILAQSRADVYRDILACGR	0.02163837	0.01748574	-0.642314	0.1929418	-7.91191	1.93015	-2.2	11.351	-3.6	8.33	-0.023	7.493637	5	0.5638247	0.7992	-12.33383	Homo sapiens (Human)	TJP2	X104 ZO2
Q9UDY2_PF00595_509	Q9UDY2	Q9UDY2_V572*	NTKMVRFKKGDSVGLRLAGGNDVGIFVAGIQEGTSAEQEGLQEGDQILKVNTQDFRGLVREDA*LYLLEIPKGEMVTILAQSRADVYRDILACGR	0.03958586	0.02963037	-0.4442771	0.3269486	NA	NA	NA	NA	NA	NA	NA	NA	40.2	NA	NA	NA	Homo sapiens (Human)	TJP2	X104 ZO2
Q9UDY2_PF00595_509	Q9UDY2	Q9UDY2_V572A	NTKMVRFKKGDSVGLRLAGGNDVGIFVAGIQEGTSAEQEGLQEGDQILKVNTQDFRGLVREDAALYLLEIPKGEMVTILAQSRADVYRDILACGR	0.08245838	0.006937431	0.02878835	0.07654926	-4.671694	1.52367	-0.17	1.02911	-3.275	6.595	-0.011	2.497787	40.2	0.4058935	0.8598	-8.249005	Homo sapiens (Human)	TJP2	X104 ZO2
Q9UDY2_PF00595_509	Q9UDY2	Q9UDY2_V572C	NTKMVRFKKGDSVGLRLAGGNDVGIFVAGIQEGTSAEQEGLQEGDQILKVNTQDFRGLVREDACLYLLEIPKGEMVTILAQSRADVYRDILACGR	0.06095787	0.01246743	-0.2084533	0.1375686	-7.382549	1.76526	-0.18	1.37909	-3.48	9.283	-0.021	6.701584	40.2	-0.1014442	0.9782	-10.38422	Homo sapiens (Human)	TJP2	X104 ZO2
Q9UDY2_PF00595_509	Q9UDY2	Q9UDY2_V572D	NTKMVRFKKGDSVGLRLAGGNDVGIFVAGIQEGTSAEQEGLQEGDQILKVNTQDFRGLVREDADLYLLEIPKGEMVTILAQSRADVYRDILACGR	0.08937253	0.01134654	0.1050808	0.1252004	-9.185542	2.6464	-0.73	2.40777	-3.826	9.691	-0.041	7.577316	40.2	0.752635	0.9965	-15.81143	Homo sapiens (Human)	TJP2	X104 ZO2
Q9UDY2_PF00595_509	Q9UDY2	Q9UDY2_V572E	NTKMVRFKKGDSVGLRLAGGNDVGIFVAGIQEGTSAEQEGLQEGDQILKVNTQDFRGLVREDAELYLLEIPKGEMVTILAQSRADVYRDILACGR	0.125901	0.005853964	0.5081447	0.06459402	-7.741124	1.991499	-0.06	1.66651	-3.724	9.503	-0.034	6.095337	40.2	0.2603145	0.9899	-14.3798	Homo sapiens (Human)	TJP2	X104 ZO2
Q9UDY2_PF00595_509	Q9UDY2	Q9UDY2_V572F	NTKMVRFKKGDSVGLRLAGGNDVGIFVAGIQEGTSAEQEGLQEGDQILKVNTQDFRGLVREDAFLYLLEIPKGEMVTILAQSRADVYRDILACGR	0.06799591	0.01356912	-0.1307939	0.1497248	-7.652856	0.4287988	-0.21	-0.266246	-3.55	9.319	-0.025	5.374954	40.2	0.2194803	0.9053	-11.59633	Homo sapiens (Human)	TJP2	X104 ZO2
Q9UDY2_PF00595_509	Q9UDY2	Q9UDY2_V572G	NTKMVRFKKGDSVGLRLAGGNDVGIFVAGIQEGTSAEQEGLQEGDQILKVNTQDFRGLVREDAGLYLLEIPKGEMVTILAQSRADVYRDILACGR	0.02907972	0.007606334	-0.5602044	0.0839301	-7.333342	3.218465	-1.54	2.64365	-3.605	9.701	-0.038	6.770966	40.2	0.9973164	0.9455	-12.60689	Homo sapiens (Human)	TJP2	X104 ZO2
Q9UDY2_PF00595_509	Q9UDY2	Q9UDY2_V572H	NTKMVRFKKGDSVGLRLAGGNDVGIFVAGIQEGTSAEQEGLQEGDQILKVNTQDFRGLVREDAHLYLLEIPKGEMVTILAQSRADVYRDILACGR	0.0449083	0.01941683	-0.385548	0.2142499	-6.922574	1.449388	-0.16	1.53173	-3.667	9.61	-0.035	5.676163	40.2	0.4300948	0.9969	-13.58221	Homo sapiens (Human)	TJP2	X104 ZO2
Q9UDY2_PF00595_509	Q9UDY2	Q9UDY2_V572I	NTKMVRFKKGDSVGLRLAGGNDVGIFVAGIQEGTSAEQEGLQEGDQILKVNTQDFRGLVREDAILYLLEIPKGEMVTILAQSRADVYRDILACGR	0.0911623	0.01064193	0.1248296	0.1174256	-4.597227	0.3288085	-0.01	-0.652946	-3.246	6.991	-0.007	3.920288	40.2	-0.2125871	0.2556	-6.705633	Homo sapiens (Human)	TJP2	X104 ZO2
Q9UDY2_PF00595_509	Q9UDY2	Q9UDY2_V572K	NTKMVRFKKGDSVGLRLAGGNDVGIFVAGIQEGTSAEQEGLQEGDQILKVNTQDFRGLVREDAKLYLLEIPKGEMVTILAQSRADVYRDILACGR	0.07246684	0.01434029	-0.08146061	0.1582341	-7.117937	1.673513	-0.26	0.391752	-3.726	9.566	-0.034	5.071503	40.2	0.4391441	0.9946	-14.0373	Homo sapiens (Human)	TJP2	X104 ZO2
Q9UDY2_PF00595_509	Q9UDY2	Q9UDY2_V572L	NTKMVRFKKGDSVGLRLAGGNDVGIFVAGIQEGTSAEQEGLQEGDQILKVNTQDFRGLVREDALLYLLEIPKGEMVTILAQSRADVYRDILACGR	0.08822365	0.005640551	0.09240375	0.06223918	-5.147112	0.6721428	-0.07	-0.862706	-3.399	9.413	-0.012	4.013153	40.2	-0.1325417	0.9007	-7.923475	Homo sapiens (Human)	TJP2	X104 ZO2
Q9UDY2_PF00595_509	Q9UDY2	Q9UDY2_V572M	NTKMVRFKKGDSVGLRLAGGNDVGIFVAGIQEGTSAEQEGLQEGDQILKVNTQDFRGLVREDAMLYLLEIPKGEMVTILAQSRADVYRDILACGR	0.1151722	0.008264325	0.3897602	0.09119052	-5.985958	1.045897	0	-0.902779	-3.414	10.009	-0.012	4.713058	40.2	-0.01582658	0.84	-8.63621	Homo sapiens (Human)	TJP2	X104 ZO2
Q9UDY2_PF00595_509	Q9UDY2	Q9UDY2_V572N	NTKMVRFKKGDSVGLRLAGGNDVGIFVAGIQEGTSAEQEGLQEGDQILKVNTQDFRGLVREDANLYLLEIPKGEMVTILAQSRADVYRDILACGR	0.06970826	0.01451707	-0.1118995	0.1601848	-7.526978	1.926429	-0.32	0.700674	-3.65	9.26	-0.032	5.770142	40.2	0.808935	0.9858	-13.14214	Homo sapiens (Human)	TJP2	X104 ZO2
Q9UDY2_PF00595_509	Q9UDY2	Q9UDY2_V572P	NTKMVRFKKGDSVGLRLAGGNDVGIFVAGIQEGTSAEQEGLQEGDQILKVNTQDFRGLVREDAPLYLLEIPKGEMVTILAQSRADVYRDILACGR	0.006197492	0.01930911	-0.8126923	0.2130613	-9.805221	8.691147	-1.18	4.61955	-3.838	9.599	-0.045	6.91304	40.2	2.039711	0.9953	-16.0773	Homo sapiens (Human)	TJP2	X104 ZO2
Q9UDY2_PF00595_509	Q9UDY2	Q9UDY2_V572Q	NTKMVRFKKGDSVGLRLAGGNDVGIFVAGIQEGTSAEQEGLQEGDQILKVNTQDFRGLVREDAQLYLLEIPKGEMVTILAQSRADVYRDILACGR	0.1104722	0.008711072	0.3378996	0.09612003	-6.835113	1.600211	-0.02	0.328697	-3.662	9.276	-0.033	5.50415	40.2	0.3180762	0.9865	-13.45523	Homo sapiens (Human)	TJP2	X104 ZO2
Q9UDY2_PF00595_509	Q9UDY2	Q9UDY2_V572R	NTKMVRFKKGDSVGLRLAGGNDVGIFVAGIQEGTSAEQEGLQEGDQILKVNTQDFRGLVREDARLYLLEIPKGEMVTILAQSRADVYRDILACGR	0.06167518	0.00680388	-0.2005384	0.07507562	-6.56269	1.111114	-0.07	-0.0572635	-3.698	9.043	-0.033	4.59938	40.2	0.422344	0.9855	-13.51789	Homo sapiens (Human)	TJP2	X104 ZO2
Q9UDY2_PF00595_509	Q9UDY2	Q9UDY2_V572S	NTKMVRFKKGDSVGLRLAGGNDVGIFVAGIQEGTSAEQEGLQEGDQILKVNTQDFRGLVREDASLYLLEIPKGEMVTILAQSRADVYRDILACGR	0.06906969	0.008676465	-0.1189455	0.09573817	-6.208938	2.409013	-1	1.50691	-3.496	9.653	-0.021	4.665863	40.2	0.6885296	0.9224	-10.82513	Homo sapiens (Human)	TJP2	X104 ZO2
Q9UDY2_PF00595_509	Q9UDY2	Q9UDY2_V572T	NTKMVRFKKGDSVGLRLAGGNDVGIFVAGIQEGTSAEQEGLQEGDQILKVNTQDFRGLVREDATLYLLEIPKGEMVTILAQSRADVYRDILACGR	0.05684034	0.01239144	-0.2538871	0.1367301	-5.876101	1.649097	-0.2	1.30841	-3.42	9.216	-0.016	4.761764	40.2	0.427201	0.9017	-9.146865	Homo sapiens (Human)	TJP2	X104 ZO2
Q9UDY2_PF00595_509	Q9UDY2	Q9UDY2_V572W	NTKMVRFKKGDSVGLRLAGGNDVGIFVAGIQEGTSAEQEGLQEGDQILKVNTQDFRGLVREDAWLYLLEIPKGEMVTILAQSRADVYRDILACGR	0.1004667	0.006121878	0.2274962	0.06755025	-9.26445	0.09759486	-0.26	-0.440636	-3.84	10.073	-0.039	7.056549	40.2	0.06645942	0.9987	-15.93181	Homo sapiens (Human)	TJP2	X104 ZO2
Q9UDY2_PF00595_509	Q9UDY2	Q9UDY2_V572Y	NTKMVRFKKGDSVGLRLAGGNDVGIFVAGIQEGTSAEQEGLQEGDQILKVNTQDFRGLVREDAYLYLLEIPKGEMVTILAQSRADVYRDILACGR	0.1221985	0.01123501	0.4672903	0.1239697	-7.621151	0.6243458	-0.03	-0.0468317	-3.625	9.856	-0.031	5.245209	40.2	0.09581608	0.9917	-12.79795	Homo sapiens (Human)	TJP2	X104 ZO2
Q9UDY2_PF00595_509	Q9UDY2	Q9UDY2_V584*	NTKMVRFKKGDSVGLRLAGGNDVGIFVAGIQEGTSAEQEGLQEGDQILKVNTQDFRGLVREDAVLYLLEIPKGEM*TILAQSRADVYRDILACGR	0.008383718	0.01048776	-0.788569	0.1157244	NA	NA	NA	NA	NA	NA	NA	NA	0	NA	NA	NA	Homo sapiens (Human)	TJP2	X104 ZO2
Q9UDY2_PF00595_509	Q9UDY2	Q9UDY2_V584A	NTKMVRFKKGDSVGLRLAGGNDVGIFVAGIQEGTSAEQEGLQEGDQILKVNTQDFRGLVREDAVLYLLEIPKGEMATILAQSRADVYRDILACGR	0.02962705	0.006693693	-0.5541651	0.07385979	-5.687617	2.846307	-1.88	3.62357	-3.375	8.5	-0.014	4.550537	0	1.878181	0.8466	-7.601509	Homo sapiens (Human)	TJP2	X104 ZO2
Q9UDY2_PF00595_509	Q9UDY2	Q9UDY2_V584C	NTKMVRFKKGDSVGLRLAGGNDVGIFVAGIQEGTSAEQEGLQEGDQILKVNTQDFRGLVREDAVLYLLEIPKGEMCTILAQSRADVYRDILACGR	0.0219645	0.008086914	-0.6387154	0.08923292	-7.419314	2.573505	-1.29	2.54866	-3.497	9.05	-0.016	6.713272	0	0.9838501	0.9693	-9.852378	Homo sapiens (Human)	TJP2	X104 ZO2
Q9UDY2_PF00595_509	Q9UDY2	Q9UDY2_V584D	NTKMVRFKKGDSVGLRLAGGNDVGIFVAGIQEGTSAEQEGLQEGDQILKVNTQDFRGLVREDAVLYLLEIPKGEMDTILAQSRADVYRDILACGR	0.01775409	0.01001912	-0.685174	0.1105534	-10.56474	4.441718	-2.92	3.94785	-3.836	8.782	-0.04	6.594849	0	2.898553	0.9942	-15.52587	Homo sapiens (Human)	TJP2	X104 ZO2
Q9UDY2_PF00595_509	Q9UDY2	Q9UDY2_V584E	NTKMVRFKKGDSVGLRLAGGNDVGIFVAGIQEGTSAEQEGLQEGDQILKVNTQDFRGLVREDAVLYLLEIPKGEMETILAQSRADVYRDILACGR	0.003244952	0.01398071	-0.8452713	0.1542665	-9.697458	4.525122	-2.53	4.24919	-3.736	9.014	-0.032	6.607956	0	2.79706	0.9742	-14.38287	Homo sapiens (Human)	TJP2	X104 ZO2
Q9UDY2_PF00595_509	Q9UDY2	Q9UDY2_V584F	NTKMVRFKKGDSVGLRLAGGNDVGIFVAGIQEGTSAEQEGLQEGDQILKVNTQDFRGLVREDAVLYLLEIPKGEMFTILAQSRADVYRDILACGR	0.01083221	0.008857718	-0.7615517	0.09773816	-6.475142	2.799835	-1.65	14.4861	-3.444	9.03	-0.016	5.166717	0	1.199769	0.7769	-8.964484	Homo sapiens (Human)	TJP2	X104 ZO2
Q9UDY2_PF00595_509	Q9UDY2	Q9UDY2_V584G	NTKMVRFKKGDSVGLRLAGGNDVGIFVAGIQEGTSAEQEGLQEGDQILKVNTQDFRGLVREDAVLYLLEIPKGEMGTILAQSRADVYRDILACGR	-0.00456214	0.009151897	-0.9314166	0.1009842	-8.831003	5.171123	-3.26	5.48927	-3.638	8.328	-0.026	7.778336	0	2.505291	0.9154	-12.40172	Homo sapiens (Human)	TJP2	X104 ZO2
Q9UDY2_PF00595_509	Q9UDY2	Q9UDY2_V584H	NTKMVRFKKGDSVGLRLAGGNDVGIFVAGIQEGTSAEQEGLQEGDQILKVNTQDFRGLVREDAVLYLLEIPKGEMHTILAQSRADVYRDILACGR	0.01345394	0.008160223	-0.7326229	0.09004183	-9.499363	3.474788	-2.9	8.25779	-3.728	8.72	-0.023	7.080963	0	2.493894	0.9946	-13.4561	Homo sapiens (Human)	TJP2	X104 ZO2
Q9UDY2_PF00595_509	Q9UDY2	Q9UDY2_V584I	NTKMVRFKKGDSVGLRLAGGNDVGIFVAGIQEGTSAEQEGLQEGDQILKVNTQDFRGLVREDAVLYLLEIPKGEMITILAQSRADVYRDILACGR	0.07073814	0.004651475	-0.1005355	0.05132548	-4.955297	0.5437874	-0.41	-0.241775	-3.133	3.948	-0.005	2.000092	0	0.04071903	0.1116	-5.975473	Homo sapiens (Human)	TJP2	X104 ZO2
Q9UDY2_PF00595_509	Q9UDY2	Q9UDY2_V584K	NTKMVRFKKGDSVGLRLAGGNDVGIFVAGIQEGTSAEQEGLQEGDQILKVNTQDFRGLVREDAVLYLLEIPKGEMKTILAQSRADVYRDILACGR	0.004364322	0.01142284	-0.8329199	0.1260423	-8.405502	6.612867	-2.31	6.39029	-3.638	8.201	-0.028	5.989212	0	2.739341	0.988	-12.62012	Homo sapiens (Human)	TJP2	X104 ZO2
Q9UDY2_PF00595_509	Q9UDY2	Q9UDY2_V584L	NTKMVRFKKGDSVGLRLAGGNDVGIFVAGIQEGTSAEQEGLQEGDQILKVNTQDFRGLVREDAVLYLLEIPKGEMLTILAQSRADVYRDILACGR	0.02766934	0.005700774	-0.5757668	0.0629037	-5.604667	1.229417	-0.5	-0.736347	-3.272	6.252	-0.008	3.217026	0	0.5650918	0.5158	-7.446076	Homo sapiens (Human)	TJP2	X104 ZO2
Q9UDY2_PF00595_509	Q9UDY2	Q9UDY2_V584M	NTKMVRFKKGDSVGLRLAGGNDVGIFVAGIQEGTSAEQEGLQEGDQILKVNTQDFRGLVREDAVLYLLEIPKGEMMTILAQSRADVYRDILACGR	0.009151873	0.01131801	-0.780093	0.1248856	-6.413611	2.504122	-0.77	0.0421562	-3.337	6.579	-0.009	4.692154	0	1.120337	0.5008	-8.283232	Homo sapiens (Human)	TJP2	X104 ZO2
Q9UDY2_PF00595_509	Q9UDY2	Q9UDY2_V584N	NTKMVRFKKGDSVGLRLAGGNDVGIFVAGIQEGTSAEQEGLQEGDQILKVNTQDFRGLVREDAVLYLLEIPKGEMNTILAQSRADVYRDILACGR	0.004120858	0.009829581	-0.8356064	0.1084619	-10.08601	3.149414	-2.75	3.30734	-3.732	8.513	-0.027	7.455627	0	2.72146	0.9831	-13.71224	Homo sapiens (Human)	TJP2	X104 ZO2
Q9UDY2_PF00595_509	Q9UDY2	Q9UDY2_V584P	NTKMVRFKKGDSVGLRLAGGNDVGIFVAGIQEGTSAEQEGLQEGDQILKVNTQDFRGLVREDAVLYLLEIPKGEMPTILAQSRADVYRDILACGR	0.007246069	0.01003991	-0.801122	0.1107828	-9.567284	6.212403	-2.44	5.3827	-3.72	8.738	-0.034	7.699188	0	2.534995	0.9899	-13.95828	Homo sapiens (Human)	TJP2	X104 ZO2
Q9UDY2_PF00595_509	Q9UDY2	Q9UDY2_V584Q	NTKMVRFKKGDSVGLRLAGGNDVGIFVAGIQEGTSAEQEGLQEGDQILKVNTQDFRGLVREDAVLYLLEIPKGEMQTILAQSRADVYRDILACGR	-0.0004068855	0.01060731	-0.8855666	0.1170436	-9.524666	3.607873	-2.37	3.78408	-3.724	8.576	-0.026	6.31015	0	2.699262	0.978	-13.66401	Homo sapiens (Human)	TJP2	X104 ZO2
Q9UDY2_PF00595_509	Q9UDY2	Q9UDY2_V584R	NTKMVRFKKGDSVGLRLAGGNDVGIFVAGIQEGTSAEQEGLQEGDQILKVNTQDFRGLVREDAVLYLLEIPKGEMRTILAQSRADVYRDILACGR	0.0131824	0.007692971	-0.7356192	0.08488606	-7.745553	5.79056	-2.39	11.9417	-3.647	8.526	-0.026	6.451828	0	2.659733	0.9816	-12.577	Homo sapiens (Human)	TJP2	X104 ZO2
Q9UDY2_PF00595_509	Q9UDY2	Q9UDY2_V584S	NTKMVRFKKGDSVGLRLAGGNDVGIFVAGIQEGTSAEQEGLQEGDQILKVNTQDFRGLVREDAVLYLLEIPKGEMSTILAQSRADVYRDILACGR	0.002670844	0.007221965	-0.8516062	0.07968887	-8.463265	3.963562	-3.14	4.71918	-3.624	9.753	-0.021	6.218338	0	2.529068	0.9684	-11.68165	Homo sapiens (Human)	TJP2	X104 ZO2
Q9UDY2_PF00595_509	Q9UDY2	Q9UDY2_V584T	NTKMVRFKKGDSVGLRLAGGNDVGIFVAGIQEGTSAEQEGLQEGDQILKVNTQDFRGLVREDAVLYLLEIPKGEMTTILAQSRADVYRDILACGR	0.01880088	0.007340463	-0.6736235	0.0809964	-6.695762	2.376182	-2.21	2.68279	-3.439	9.46	-0.016	4.551865	0	1.888122	0.8768	-8.246204	Homo sapiens (Human)	TJP2	X104 ZO2
Q9UDY2_PF00595_509	Q9UDY2	Q9UDY2_V584W	NTKMVRFKKGDSVGLRLAGGNDVGIFVAGIQEGTSAEQEGLQEGDQILKVNTQDFRGLVREDAVLYLLEIPKGEMWTILAQSRADVYRDILACGR	0.01023942	0.01215499	-0.7680927	0.134121	-10.31228	5.4172	-2.22	20.2223	-3.836	8.432	-0.048	8.281479	0	1.535875	0.9956	-15.24694	Homo sapiens (Human)	TJP2	X104 ZO2
Q9UDY2_PF00595_509	Q9UDY2	Q9UDY2_V584Y	NTKMVRFKKGDSVGLRLAGGNDVGIFVAGIQEGTSAEQEGLQEGDQILKVNTQDFRGLVREDAVLYLLEIPKGEMYTILAQSRADVYRDILACGR	0.02727965	0.008118364	-0.5800668	0.08957995	-9.168573	3.924853	-2.01	11.9181	-3.678	8.669	-0.024	7.089798	0	1.637637	0.9775	-12.61657	Homo sapiens (Human)	TJP2	X104 ZO2
Q9UDY2_PF00595_509	Q9UDY2	Q9UDY2_V594*	NTKMVRFKKGDSVGLRLAGGNDVGIFVAGIQEGTSAEQEGLQEGDQILKVNTQDFRGLVREDAVLYLLEIPKGEMVTILAQSRAD*YRDILACGR	0.006395179	0.02108647	-0.810511	0.232673	NA	NA	NA	NA	NA	NA	NA	NA	29.2	NA	NA	NA	Homo sapiens (Human)	TJP2	X104 ZO2
Q9UDY2_PF00595_509	Q9UDY2	Q9UDY2_V594A	NTKMVRFKKGDSVGLRLAGGNDVGIFVAGIQEGTSAEQEGLQEGDQILKVNTQDFRGLVREDAVLYLLEIPKGEMVTILAQSRADAYRDILACGR	0.06626934	0.006793865	-0.1498453	0.07496511	-4.116694	1.786026	-0.08	0.0796072	-3.227	6.024	-0.009	2.148788	29.2	0.03814524	0.4057	-6.70424	Homo sapiens (Human)	TJP2	X104 ZO2
Q9UDY2_PF00595_509	Q9UDY2	Q9UDY2_V594C	NTKMVRFKKGDSVGLRLAGGNDVGIFVAGIQEGTSAEQEGLQEGDQILKVNTQDFRGLVREDAVLYLLEIPKGEMVTILAQSRADCYRDILACGR	0.05394469	0.01210745	-0.2858385	0.1335964	-6.199413	2.395216	-0.04	0.853665	-3.479	8.843	-0.015	5.041305	29.2	-0.1163525	0.8287	-9.874297	Homo sapiens (Human)	TJP2	X104 ZO2
Q9UDY2_PF00595_509	Q9UDY2	Q9UDY2_V594D	NTKMVRFKKGDSVGLRLAGGNDVGIFVAGIQEGTSAEQEGLQEGDQILKVNTQDFRGLVREDAVLYLLEIPKGEMVTILAQSRADDYRDILACGR	0.07701302	0.01056724	-0.03129697	0.1166015	-5.750267	2.094355	-1.02	-0.183991	-3.43	7.037	-0.026	2.382538	29.2	0.3392814	0.7231	-9.173249	Homo sapiens (Human)	TJP2	X104 ZO2
Q9UDY2_PF00595_509	Q9UDY2	Q9UDY2_V594E	NTKMVRFKKGDSVGLRLAGGNDVGIFVAGIQEGTSAEQEGLQEGDQILKVNTQDFRGLVREDAVLYLLEIPKGEMVTILAQSRADEYRDILACGR	0.08232445	0.008315499	0.02731057	0.09175519	-5.228961	1.709408	-0.53	0.66016	-3.383	6.546	-0.022	0.640152	29.2	-0.07369488	0.6524	-8.992102	Homo sapiens (Human)	TJP2	X104 ZO2
Q9UDY2_PF00595_509	Q9UDY2	Q9UDY2_V594F	NTKMVRFKKGDSVGLRLAGGNDVGIFVAGIQEGTSAEQEGLQEGDQILKVNTQDFRGLVREDAVLYLLEIPKGEMVTILAQSRADFYRDILACGR	0.03872575	0.01810353	-0.4537677	0.1997587	-4.417309	0.1984556	-0.11	-1.60957	-3.394	8.868	-0.013	3.404053	29.2	0.008207023	0.5121	-8.508371	Homo sapiens (Human)	TJP2	X104 ZO2
Q9UDY2_PF00595_509	Q9UDY2	Q9UDY2_V594G	NTKMVRFKKGDSVGLRLAGGNDVGIFVAGIQEGTSAEQEGLQEGDQILKVNTQDFRGLVREDAVLYLLEIPKGEMVTILAQSRADGYRDILACGR	0.04283684	0.006492695	-0.4084051	0.07164193	-5.93641	3.109427	-1.62	0.573095	-3.491	8.371	-0.031	2.616516	29.2	0.941763	0.5698	-9.900423	Homo sapiens (Human)	TJP2	X104 ZO2
Q9UDY2_PF00595_509	Q9UDY2	Q9UDY2_V594H	NTKMVRFKKGDSVGLRLAGGNDVGIFVAGIQEGTSAEQEGLQEGDQILKVNTQDFRGLVREDAVLYLLEIPKGEMVTILAQSRADHYRDILACGR	0.08948501	0.01211615	0.1063219	0.1336925	-5.538897	0.9741253	-0.45	0.176772	-3.418	8.455	-0.017	3.898666	29.2	0.2773826	0.8489	-9.363373	Homo sapiens (Human)	TJP2	X104 ZO2
Q9UDY2_PF00595_509	Q9UDY2	Q9UDY2_V594I	NTKMVRFKKGDSVGLRLAGGNDVGIFVAGIQEGTSAEQEGLQEGDQILKVNTQDFRGLVREDAVLYLLEIPKGEMVTILAQSRADIYRDILACGR	0.06063752	0.01275405	-0.2119881	0.1407312	-3.876489	0.1582703	0.06	-0.241963	-3.097	4.987	-0.006	-0.2127686	29.2	-0.1597347	0.1005	-4.434539	Homo sapiens (Human)	TJP2	X104 ZO2
Q9UDY2_PF00595_509	Q9UDY2	Q9UDY2_V594K	NTKMVRFKKGDSVGLRLAGGNDVGIFVAGIQEGTSAEQEGLQEGDQILKVNTQDFRGLVREDAVLYLLEIPKGEMVTILAQSRADKYRDILACGR	0.06588307	0.01150593	-0.1541075	0.1269592	-4.877047	1.646196	-0.27	-0.177341	-3.407	8.41	-0.017	2.849976	29.2	0.1540261	0.7698	-8.523519	Homo sapiens (Human)	TJP2	X104 ZO2
Q9UDY2_PF00595_509	Q9UDY2	Q9UDY2_V594L	NTKMVRFKKGDSVGLRLAGGNDVGIFVAGIQEGTSAEQEGLQEGDQILKVNTQDFRGLVREDAVLYLLEIPKGEMVTILAQSRADLYRDILACGR	0.05754827	0.007464698	-0.2460756	0.08236724	-3.920775	0.1135478	0	-0.922551	-3.235	6.953	-0.008	1.858902	29.2	-0.487523	0.5036	-5.771504	Homo sapiens (Human)	TJP2	X104 ZO2
Q9UDY2_PF00595_509	Q9UDY2	Q9UDY2_V594M	NTKMVRFKKGDSVGLRLAGGNDVGIFVAGIQEGTSAEQEGLQEGDQILKVNTQDFRGLVREDAVLYLLEIPKGEMVTILAQSRADMYRDILACGR	0.05987953	0.0105856	-0.220352	0.1168041	-5.240284	0.7107006	0.08	-0.983572	-3.286	8.129	-0.008	3.894363	29.2	-0.3147405	0.325	-6.81793	Homo sapiens (Human)	TJP2	X104 ZO2
Q9UDY2_PF00595_509	Q9UDY2	Q9UDY2_V594N	NTKMVRFKKGDSVGLRLAGGNDVGIFVAGIQEGTSAEQEGLQEGDQILKVNTQDFRGLVREDAVLYLLEIPKGEMVTILAQSRADNYRDILACGR	0.06457785	0.01855041	-0.1685096	0.2046896	-5.882703	1.868957	-0.43	-0.327063	-3.454	8.814	-0.02	3.556076	29.2	0.6156746	0.6257	-9.172296	Homo sapiens (Human)	TJP2	X104 ZO2
Q9UDY2_PF00595_509	Q9UDY2	Q9UDY2_V594P	NTKMVRFKKGDSVGLRLAGGNDVGIFVAGIQEGTSAEQEGLQEGDQILKVNTQDFRGLVREDAVLYLLEIPKGEMVTILAQSRADPYRDILACGR	0.03824136	0.01259387	-0.4591126	0.1389638	-5.675913	5.28873	-1.08	-0.140823	-3.467	8.674	-0.02	3.521851	29.2	0.9972724	0.948	-9.671679	Homo sapiens (Human)	TJP2	X104 ZO2
Q9UDY2_PF00595_509	Q9UDY2	Q9UDY2_V594Q	NTKMVRFKKGDSVGLRLAGGNDVGIFVAGIQEGTSAEQEGLQEGDQILKVNTQDFRGLVREDAVLYLLEIPKGEMVTILAQSRADQYRDILACGR	0.05658173	0.01176477	-0.2567407	0.1298153	-5.470949	1.752187	0.07	-0.375124	-3.402	8.664	-0.016	3.436371	29.2	-0.1094468	0.6725	-8.685156	Homo sapiens (Human)	TJP2	X104 ZO2
Q9UDY2_PF00595_509	Q9UDY2	Q9UDY2_V594R	NTKMVRFKKGDSVGLRLAGGNDVGIFVAGIQEGTSAEQEGLQEGDQILKVNTQDFRGLVREDAVLYLLEIPKGEMVTILAQSRADRYRDILACGR	0.07225281	0.004941616	-0.08382226	0.05452696	-4.868227	1.226466	0.02	0.286964	-3.452	9.479	-0.018	2.834839	29.2	0.244997	0.694	-8.718054	Homo sapiens (Human)	TJP2	X104 ZO2
Q9UDY2_PF00595_509	Q9UDY2	Q9UDY2_V594S	NTKMVRFKKGDSVGLRLAGGNDVGIFVAGIQEGTSAEQEGLQEGDQILKVNTQDFRGLVREDAVLYLLEIPKGEMVTILAQSRADSYRDILACGR	0.07025995	0.007189782	-0.1058119	0.07933376	-4.964307	2.382651	-1.2	0.0576914	-3.385	8.075	-0.015	2.831635	29.2	0.4472	0.5195	-8.239007	Homo sapiens (Human)	TJP2	X104 ZO2
Q9UDY2_PF00595_509	Q9UDY2	Q9UDY2_V594T	NTKMVRFKKGDSVGLRLAGGNDVGIFVAGIQEGTSAEQEGLQEGDQILKVNTQDFRGLVREDAVLYLLEIPKGEMVTILAQSRADTYRDILACGR	0.06064876	0.009940267	-0.2118641	0.1096833	-4.634981	1.580278	-0.3	-0.0327608	-3.254	8.108	-0.01	2.386215	29.2	0.287683	0.3572	-6.051635	Homo sapiens (Human)	TJP2	X104 ZO2
Q9UDY2_PF00595_509	Q9UDY2	Q9UDY2_V594W	NTKMVRFKKGDSVGLRLAGGNDVGIFVAGIQEGTSAEQEGLQEGDQILKVNTQDFRGLVREDAVLYLLEIPKGEMVTILAQSRADWYRDILACGR	0.04818889	0.008809638	-0.3493492	0.09720763	-7.108222	0.08630497	-0.29	-0.881926	-3.665	8.72	-0.027	4.698013	29.2	0.05917948	0.9606	-12.84297	Homo sapiens (Human)	TJP2	X104 ZO2
Q9UDY2_PF00595_509	Q9UDY2	Q9UDY2_V594Y	NTKMVRFKKGDSVGLRLAGGNDVGIFVAGIQEGTSAEQEGLQEGDQILKVNTQDFRGLVREDAVLYLLEIPKGEMVTILAQSRADYYRDILACGR	0.07196876	0.01380264	-0.08695652	0.1523016	-4.641344	0.4657258	-0.04	-0.889941	-3.466	8.911	-0.018	3.897583	29.2	0.148532	0.8636	-9.617003	Homo sapiens (Human)	TJP2	X104 ZO2
Q9UDY2_PF00595_509	Q9UDY2	Q9UDY2_Y574*	NTKMVRFKKGDSVGLRLAGGNDVGIFVAGIQEGTSAEQEGLQEGDQILKVNTQDFRGLVREDAVL*LLEIPKGEMVTILAQSRADVYRDILACGR	0.03000993	0.01678156	-0.5499403	0.1851717	NA	NA	NA	NA	NA	NA	NA	NA	25.8	NA	NA	NA	Homo sapiens (Human)	TJP2	X104 ZO2
Q9UDY2_PF00595_509	Q9UDY2	Q9UDY2_Y574A	NTKMVRFKKGDSVGLRLAGGNDVGIFVAGIQEGTSAEQEGLQEGDQILKVNTQDFRGLVREDAVLALLEIPKGEMVTILAQSRADVYRDILACGR	0.04784589	0.008135315	-0.353134	0.08976699	-2.330079	3.120759	-1.66	2.61229	-3.262	5.915	-0.02	1.78064	25.8	0.9824837	0.5107	-6.405672	Homo sapiens (Human)	TJP2	X104 ZO2
Q9UDY2_PF00595_509	Q9UDY2	Q9UDY2_Y574C	NTKMVRFKKGDSVGLRLAGGNDVGIFVAGIQEGTSAEQEGLQEGDQILKVNTQDFRGLVREDAVLCLLEIPKGEMVTILAQSRADVYRDILACGR	0.03822654	0.01175366	-0.4592762	0.1296927	-4.312982	3.805037	-1.46	2.90163	-3.286	6.388	-0.014	4.750214	25.8	0.4817852	0.1344	-6.9392	Homo sapiens (Human)	TJP2	X104 ZO2
Q9UDY2_PF00595_509	Q9UDY2	Q9UDY2_Y574D	NTKMVRFKKGDSVGLRLAGGNDVGIFVAGIQEGTSAEQEGLQEGDQILKVNTQDFRGLVREDAVLDLLEIPKGEMVTILAQSRADVYRDILACGR	-0.006777348	0.02100394	-0.9558597	0.2317625	-6.500468	3.751245	-2.19	4.07531	-3.472	6.534	-0.039	4.523911	25.8	2.215559	0.5554	-10.65235	Homo sapiens (Human)	TJP2	X104 ZO2
Q9UDY2_PF00595_509	Q9UDY2	Q9UDY2_Y574E	NTKMVRFKKGDSVGLRLAGGNDVGIFVAGIQEGTSAEQEGLQEGDQILKVNTQDFRGLVREDAVLELLEIPKGEMVTILAQSRADVYRDILACGR	0.0296161	0.01161809	-0.5542858	0.1281967	-4.477099	3.210022	-1.72	3.02994	-3.346	5.924	-0.032	2.534653	25.8	1.782188	0.7504	-8.26264	Homo sapiens (Human)	TJP2	X104 ZO2
Q9UDY2_PF00595_509	Q9UDY2	Q9UDY2_Y574F	NTKMVRFKKGDSVGLRLAGGNDVGIFVAGIQEGTSAEQEGLQEGDQILKVNTQDFRGLVREDAVLFLLEIPKGEMVTILAQSRADVYRDILACGR	0.06403952	0.01216937	-0.1744496	0.1342797	-3.412054	-0.1402751	-0.24	0.473931	-2.876	0.365	-0.006	-0.2498169	25.8	0.1144826	0.0782	-3.717283	Homo sapiens (Human)	TJP2	X104 ZO2
Q9UDY2_PF00595_509	Q9UDY2	Q9UDY2_Y574G	NTKMVRFKKGDSVGLRLAGGNDVGIFVAGIQEGTSAEQEGLQEGDQILKVNTQDFRGLVREDAVLGLLEIPKGEMVTILAQSRADVYRDILACGR	0.02446766	0.007651343	-0.6110949	0.08442673	-5.782641	4.490805	-2.67	3.79967	-3.43	6.229	-0.032	4.101288	25.8	2.054929	0.5353	-9.890051	Homo sapiens (Human)	TJP2	X104 ZO2
Q9UDY2_PF00595_509	Q9UDY2	Q9UDY2_Y574H	NTKMVRFKKGDSVGLRLAGGNDVGIFVAGIQEGTSAEQEGLQEGDQILKVNTQDFRGLVREDAVLHLLEIPKGEMVTILAQSRADVYRDILACGR	0.05757655	0.01105859	-0.2457636	0.1220231	-3.454782	1.746691	-1.23	2.14458	-3.162	5.274	-0.015	2.665375	25.8	0.9312196	0.1805	-5.148134	Homo sapiens (Human)	TJP2	X104 ZO2
Q9UDY2_PF00595_509	Q9UDY2	Q9UDY2_Y574I	NTKMVRFKKGDSVGLRLAGGNDVGIFVAGIQEGTSAEQEGLQEGDQILKVNTQDFRGLVREDAVLILLEIPKGEMVTILAQSRADVYRDILACGR	0.02761375	0.0188763	-0.5763802	0.2082855	-3.057092	1.517514	-0.54	1.05382	-3.315	5.475	-0.015	2.143753	25.8	-0.1919771	0.5355	-8.186319	Homo sapiens (Human)	TJP2	X104 ZO2
Q9UDY2_PF00595_509	Q9UDY2	Q9UDY2_Y574K	NTKMVRFKKGDSVGLRLAGGNDVGIFVAGIQEGTSAEQEGLQEGDQILKVNTQDFRGLVREDAVLKLLEIPKGEMVTILAQSRADVYRDILACGR	0.04135046	0.0132072	-0.4248061	0.1457313	-2.062895	2.787621	-1.19	1.91858	-3.346	7.092	-0.033	2.788712	25.8	0.9417276	0.7129	-7.112763	Homo sapiens (Human)	TJP2	X104 ZO2
Q9UDY2_PF00595_509	Q9UDY2	Q9UDY2_Y574L	NTKMVRFKKGDSVGLRLAGGNDVGIFVAGIQEGTSAEQEGLQEGDQILKVNTQDFRGLVREDAVLLLLEIPKGEMVTILAQSRADVYRDILACGR	0.0135513	0.0101383	-0.7315486	0.1118684	-2.399726	1.419092	-0.72	1.25831	-3.13	2.923	-0.012	0.1394653	25.8	-0.03500724	0.3746	-6.43201	Homo sapiens (Human)	TJP2	X104 ZO2
Q9UDY2_PF00595_509	Q9UDY2	Q9UDY2_Y574M	NTKMVRFKKGDSVGLRLAGGNDVGIFVAGIQEGTSAEQEGLQEGDQILKVNTQDFRGLVREDAVLMLLEIPKGEMVTILAQSRADVYRDILACGR	0.004348319	0.01743285	-0.8330965	0.1923582	-3.293798	2.019026	-0.73	0.141543	-3.314	6.342	-0.016	2.309601	25.8	0.3731521	0.548	-7.397359	Homo sapiens (Human)	TJP2	X104 ZO2
Q9UDY2_PF00595_509	Q9UDY2	Q9UDY2_Y574N	NTKMVRFKKGDSVGLRLAGGNDVGIFVAGIQEGTSAEQEGLQEGDQILKVNTQDFRGLVREDAVLNLLEIPKGEMVTILAQSRADVYRDILACGR	0.0433277	0.01564408	-0.4029888	0.1726205	-4.929303	3.198019	-1.99	2.64616	-3.31	5.597	-0.027	4.060089	25.8	1.597376	0.3498	-8.278077	Homo sapiens (Human)	TJP2	X104 ZO2
Q9UDY2_PF00595_509	Q9UDY2	Q9UDY2_Y574P	NTKMVRFKKGDSVGLRLAGGNDVGIFVAGIQEGTSAEQEGLQEGDQILKVNTQDFRGLVREDAVLPLLEIPKGEMVTILAQSRADVYRDILACGR	0.04375727	0.01037813	-0.3982488	0.1145148	-6.301489	8.062072	-2.26	5.72489	-3.556	6.793	-0.041	5.699692	25.8	2.388665	0.9788	-11.94493	Homo sapiens (Human)	TJP2	X104 ZO2
Q9UDY2_PF00595_509	Q9UDY2	Q9UDY2_Y574Q	NTKMVRFKKGDSVGLRLAGGNDVGIFVAGIQEGTSAEQEGLQEGDQILKVNTQDFRGLVREDAVLQLLEIPKGEMVTILAQSRADVYRDILACGR	0.03753802	0.01147498	-0.4668735	0.1266177	-3.042021	3.038948	-1.57	2.28617	-3.291	7.192	-0.023	3.61058	25.8	1.262698	0.5253	-6.172914	Homo sapiens (Human)	TJP2	X104 ZO2
Q9UDY2_PF00595_509	Q9UDY2	Q9UDY2_Y574R	NTKMVRFKKGDSVGLRLAGGNDVGIFVAGIQEGTSAEQEGLQEGDQILKVNTQDFRGLVREDAVLRLLEIPKGEMVTILAQSRADVYRDILACGR	0.03312598	0.007492803	-0.515557	0.08267736	-2.597325	2.082787	-1.19	1.79028	-3.34	7.064	-0.033	2.670044	25.8	0.8274621	0.5279	-7.112726	Homo sapiens (Human)	TJP2	X104 ZO2
Q9UDY2_PF00595_509	Q9UDY2	Q9UDY2_Y574S	NTKMVRFKKGDSVGLRLAGGNDVGIFVAGIQEGTSAEQEGLQEGDQILKVNTQDFRGLVREDAVLSLLEIPKGEMVTILAQSRADVYRDILACGR	0.02535926	0.009485674	-0.6012569	0.1046672	-3.928361	4.111382	-2.01	3.04862	-3.311	6.655	-0.024	3.182877	25.8	1.272808	0.2948	-7.225259	Homo sapiens (Human)	TJP2	X104 ZO2
Q9UDY2_PF00595_509	Q9UDY2	Q9UDY2_Y574T	NTKMVRFKKGDSVGLRLAGGNDVGIFVAGIQEGTSAEQEGLQEGDQILKVNTQDFRGLVREDAVLTLLEIPKGEMVTILAQSRADVYRDILACGR	0.02741366	0.01467658	-0.5785881	0.1619449	-2.855217	3.129222	-1.79	2.60774	-3.251	5.118	-0.022	2.397965	25.8	0.9332563	0.4817	-6.859951	Homo sapiens (Human)	TJP2	X104 ZO2
Q9UDY2_PF00595_509	Q9UDY2	Q9UDY2_Y574V	NTKMVRFKKGDSVGLRLAGGNDVGIFVAGIQEGTSAEQEGLQEGDQILKVNTQDFRGLVREDAVLVLLEIPKGEMVTILAQSRADVYRDILACGR	0.02604367	0.009475816	-0.5937049	0.1045584	-2.872638	1.921218	-0.75	2.05629	-3.269	4.892	-0.015	2.071564	25.8	0.1088117	0.4284	-7.418235	Homo sapiens (Human)	TJP2	X104 ZO2
Q9UDY2_PF00595_509	Q9UDY2	Q9UDY2_Y574W	NTKMVRFKKGDSVGLRLAGGNDVGIFVAGIQEGTSAEQEGLQEGDQILKVNTQDFRGLVREDAVLWLLEIPKGEMVTILAQSRADVYRDILACGR	0.01495387	0.01220507	-0.7160724	0.1346737	-6.367609	-0.04901603	-0.05	1.85888	-3.434	6.542	-0.019	4.727036	25.8	0.305267	0.4095	-9.774823	Homo sapiens (Human)	TJP2	X104 ZO2
Q9UDY2_PF00595_509	Q9UDY2	Q9UDY2_Y595*	NTKMVRFKKGDSVGLRLAGGNDVGIFVAGIQEGTSAEQEGLQEGDQILKVNTQDFRGLVREDAVLYLLEIPKGEMVTILAQSRADV*RDILACGR	0.02750712	0.02366347	-0.5775569	0.2611083	NA	NA	NA	NA	NA	NA	NA	NA	6.6	NA	NA	NA	Homo sapiens (Human)	TJP2	X104 ZO2
Q9UDY2_PF00595_509	Q9UDY2	Q9UDY2_Y595A	NTKMVRFKKGDSVGLRLAGGNDVGIFVAGIQEGTSAEQEGLQEGDQILKVNTQDFRGLVREDAVLYLLEIPKGEMVTILAQSRADVARDILACGR	0.0557071	0.006564246	-0.2663916	0.07243145	-4.773799	2.782479	-2.08	2.80262	-3.604	8.945	-0.032	6.151444	6.6	2.332749	0.9789	-12.94142	Homo sapiens (Human)	TJP2	X104 ZO2
Q9UDY2_PF00595_509	Q9UDY2	Q9UDY2_Y595C	NTKMVRFKKGDSVGLRLAGGNDVGIFVAGIQEGTSAEQEGLQEGDQILKVNTQDFRGLVREDAVLYLLEIPKGEMVTILAQSRADVCRDILACGR	0.05700688	0.01035649	-0.2520495	0.114276	-5.61595	2.972503	-1.96	3.4059	-3.471	9.1	-0.025	7.688553	6.6	1.545891	0.7548	-10.39604	Homo sapiens (Human)	TJP2	X104 ZO2
Q9UDY2_PF00595_509	Q9UDY2	Q9UDY2_Y595D	NTKMVRFKKGDSVGLRLAGGNDVGIFVAGIQEGTSAEQEGLQEGDQILKVNTQDFRGLVREDAVLYLLEIPKGEMVTILAQSRADVDRDILACGR	0.05230353	0.0103412	-0.3039474	0.1141072	-5.81495	4.133571	-2.54	4.66446	-3.74	9.176	-0.032	7.012314	6.6	2.896199	0.9895	-14.57915	Homo sapiens (Human)	TJP2	X104 ZO2
Q9UDY2_PF00595_509	Q9UDY2	Q9UDY2_Y595E	NTKMVRFKKGDSVGLRLAGGNDVGIFVAGIQEGTSAEQEGLQEGDQILKVNTQDFRGLVREDAVLYLLEIPKGEMVTILAQSRADVERDILACGR	0.05916071	0.008524224	-0.2282836	0.0940583	-5.217004	3.473588	-2.25	3.77492	-3.708	9.509	-0.027	5.542999	6.6	2.699652	0.995	-13.70643	Homo sapiens (Human)	TJP2	X104 ZO2
Q9UDY2_PF00595_509	Q9UDY2	Q9UDY2_Y595F	NTKMVRFKKGDSVGLRLAGGNDVGIFVAGIQEGTSAEQEGLQEGDQILKVNTQDFRGLVREDAVLYLLEIPKGEMVTILAQSRADVFRDILACGR	0.06165387	0.012312	-0.2007735	0.1358535	-3.811765	-0.9814749	-0.26	-0.119393	-3.146	4.079	-0.007	2.055893	6.6	0.1592107	0.146	-6.424867	Homo sapiens (Human)	TJP2	X104 ZO2
Q9UDY2_PF00595_509	Q9UDY2	Q9UDY2_Y595G	NTKMVRFKKGDSVGLRLAGGNDVGIFVAGIQEGTSAEQEGLQEGDQILKVNTQDFRGLVREDAVLYLLEIPKGEMVTILAQSRADVGRDILACGR	0.05139727	0.006692263	-0.3139472	0.07384401	-5.899948	4.126648	-2.95	4.37322	-3.764	9.206	-0.042	6.888946	6.6	3.034895	0.9697	-15.20359	Homo sapiens (Human)	TJP2	X104 ZO2
Q9UDY2_PF00595_509	Q9UDY2	Q9UDY2_Y595H	NTKMVRFKKGDSVGLRLAGGNDVGIFVAGIQEGTSAEQEGLQEGDQILKVNTQDFRGLVREDAVLYLLEIPKGEMVTILAQSRADVHRDILACGR	0.06054576	0.01242897	-0.2130007	0.1371442	-5.244026	1.409279	-2.32	2.73439	-3.415	8.053	-0.014	6.625076	6.6	1.666078	0.8948	-9.325655	Homo sapiens (Human)	TJP2	X104 ZO2
Q9UDY2_PF00595_509	Q9UDY2	Q9UDY2_Y595I	NTKMVRFKKGDSVGLRLAGGNDVGIFVAGIQEGTSAEQEGLQEGDQILKVNTQDFRGLVREDAVLYLLEIPKGEMVTILAQSRADVIRDILACGR	0.04863466	0.01913381	-0.3444305	0.211127	-5.153597	1.419873	-1.45	4.24054	-3.599	9.33	-0.027	6.329376	6.6	1.522207	0.964	-12.79542	Homo sapiens (Human)	TJP2	X104 ZO2
Q9UDY2_PF00595_509	Q9UDY2	Q9UDY2_Y595K	NTKMVRFKKGDSVGLRLAGGNDVGIFVAGIQEGTSAEQEGLQEGDQILKVNTQDFRGLVREDAVLYLLEIPKGEMVTILAQSRADVKRDILACGR	0.06114066	0.009116346	-0.2064364	0.1005919	-5.700515	3.615898	-1.63	3.01046	-3.758	9.112	-0.029	6.317718	6.6	2.311227	0.9931	-14.53943	Homo sapiens (Human)	TJP2	X104 ZO2
Q9UDY2_PF00595_509	Q9UDY2	Q9UDY2_Y595L	NTKMVRFKKGDSVGLRLAGGNDVGIFVAGIQEGTSAEQEGLQEGDQILKVNTQDFRGLVREDAVLYLLEIPKGEMVTILAQSRADVLRDILACGR	0.02038848	0.01146392	-0.6561056	0.1264956	-4.343463	0.804142	-1.54	1.23231	-3.512	8.911	-0.022	5.353027	6.6	1.169094	0.8702	-11.1749	Homo sapiens (Human)	TJP2	X104 ZO2
Q9UDY2_PF00595_509	Q9UDY2	Q9UDY2_Y595M	NTKMVRFKKGDSVGLRLAGGNDVGIFVAGIQEGTSAEQEGLQEGDQILKVNTQDFRGLVREDAVLYLLEIPKGEMVTILAQSRADVMRDILACGR	0.05176921	0.01379681	-0.3098432	0.1522373	-6.039594	1.30737	-1.45	0.524131	-3.586	9.044	-0.023	7.757568	6.6	1.475531	0.9549	-12.70659	Homo sapiens (Human)	TJP2	X104 ZO2
Q9UDY2_PF00595_509	Q9UDY2	Q9UDY2_Y595N	NTKMVRFKKGDSVGLRLAGGNDVGIFVAGIQEGTSAEQEGLQEGDQILKVNTQDFRGLVREDAVLYLLEIPKGEMVTILAQSRADVNRDILACGR	0.06825068	0.01333366	-0.1279827	0.1471267	-6.099733	2.962196	-2.66	4.11016	-3.623	8.964	-0.028	5.908295	6.6	2.522177	0.9615	-12.94133	Homo sapiens (Human)	TJP2	X104 ZO2
Q9UDY2_PF00595_509	Q9UDY2	Q9UDY2_Y595P	NTKMVRFKKGDSVGLRLAGGNDVGIFVAGIQEGTSAEQEGLQEGDQILKVNTQDFRGLVREDAVLYLLEIPKGEMVTILAQSRADVPRDILACGR	0.06520486	0.008775307	-0.161591	0.09682881	-5.451619	8.00801	-2.41	10.825	-3.784	9.245	-0.04	5.421356	6.6	2.592591	0.9947	-15.12556	Homo sapiens (Human)	TJP2	X104 ZO2
Q9UDY2_PF00595_509	Q9UDY2	Q9UDY2_Y595Q	NTKMVRFKKGDSVGLRLAGGNDVGIFVAGIQEGTSAEQEGLQEGDQILKVNTQDFRGLVREDAVLYLLEIPKGEMVTILAQSRADVQRDILACGR	0.06821436	0.0121214	-0.1283835	0.1337504	-5.618691	2.692157	-2.22	2.91946	-3.62	9.221	-0.024	6.101517	6.6	2.433322	0.9861	-12.66984	Homo sapiens (Human)	TJP2	X104 ZO2
Q9UDY2_PF00595_509	Q9UDY2	Q9UDY2_Y595R	NTKMVRFKKGDSVGLRLAGGNDVGIFVAGIQEGTSAEQEGLQEGDQILKVNTQDFRGLVREDAVLYLLEIPKGEMVTILAQSRADVRRDILACGR	0.05464575	0.007762715	-0.2781028	0.08565563	-5.345181	2.541477	-1.87	3.8861	-3.676	9.167	-0.029	6.234177	6.6	2.087974	0.9761	-13.65993	Homo sapiens (Human)	TJP2	X104 ZO2
Q9UDY2_PF00595_509	Q9UDY2	Q9UDY2_Y595S	NTKMVRFKKGDSVGLRLAGGNDVGIFVAGIQEGTSAEQEGLQEGDQILKVNTQDFRGLVREDAVLYLLEIPKGEMVTILAQSRADVSRDILACGR	0.05618165	0.007535397	-0.2611552	0.08314735	-5.209196	3.418349	-2.68	4.46593	-3.594	9.039	-0.029	5.426529	6.6	2.637181	0.9516	-12.51693	Homo sapiens (Human)	TJP2	X104 ZO2
Q9UDY2_PF00595_509	Q9UDY2	Q9UDY2_Y595T	NTKMVRFKKGDSVGLRLAGGNDVGIFVAGIQEGTSAEQEGLQEGDQILKVNTQDFRGLVREDAVLYLLEIPKGEMVTILAQSRADVTRDILACGR	0.06488814	0.009579169	-0.1650858	0.1056988	-5.565324	2.845989	-2.54	4.69255	-3.622	9.051	-0.03	5.663574	6.6	2.376179	0.9875	-13.06499	Homo sapiens (Human)	TJP2	X104 ZO2
Q9UDY2_PF00595_509	Q9UDY2	Q9UDY2_Y595V	NTKMVRFKKGDSVGLRLAGGNDVGIFVAGIQEGTSAEQEGLQEGDQILKVNTQDFRGLVREDAVLYLLEIPKGEMVTILAQSRADVVRDILACGR	0.02666442	0.009175281	-0.5868553	0.1012422	-4.654087	1.887656	-1.58	5.20844	-3.562	9.428	-0.029	5.963974	6.6	1.832962	0.9268	-11.91762	Homo sapiens (Human)	TJP2	X104 ZO2
Q9UDY2_PF00595_509	Q9UDY2	Q9UDY2_Y595W	NTKMVRFKKGDSVGLRLAGGNDVGIFVAGIQEGTSAEQEGLQEGDQILKVNTQDFRGLVREDAVLYLLEIPKGEMVTILAQSRADVWRDILACGR	0.07650823	0.008930464	-0.03686697	0.09854086	-5.402616	-0.7111313	-0.09	1.2774	-3.586	9.216	-0.016	7.041901	6.6	0.6434493	0.7432	-12.21125	Homo sapiens (Human)	TJP2	X104 ZO2
Q9UDY2_PF00595_509	Q9UDY2	Q9UDY2_NANANA	NTKMVRFKKGDSVGLRLAGGNDVGIFVAGIQEGTSAEQEGLQEGDQILKVNTQDFRGLVREDAVLYLLEIPKGEMVTILAQSRADVYRDILACGR	0.07984937	0.0007513341	0	0.008290398	NA	0.2911214	NA	NA	NA	NA	NA	NA	121.8	NA	NA	NA	Homo sapiens (Human)	TJP2	X104 ZO2
Q9UHA3_PF01246_2	Q9UHA3	Q9UHA3_A54*	RIEKCYFCSGPIYPGHGMMFVRNDCKVFRFCKSKCHKNFKKKRNPRKVRWTK*FRKAAGKELTV	-0.0004456227	0.01801346	-1.143546	0.120589	NA	NA	NA	NA	NA	NA	NA	NA	25	NA	NA	NA	Homo sapiens (Human)	RSL24D1	C15orf15 RPL24L
Q9UHA3_PF01246_2	Q9UHA3	Q9UHA3_A54C	RIEKCYFCSGPIYPGHGMMFVRNDCKVFRFCKSKCHKNFKKKRNPRKVRWTKCFRKAAGKELTV	0.1641752	0.008745742	-0.04151043	0.05854736	-9.798777	1.111644	-0.05	0.809536	-3.815	10.737	-0.066	8.231552	25	0.1030512	0.9311	-11.8042	Homo sapiens (Human)	RSL24D1	C15orf15 RPL24L
Q9UHA3_PF01246_2	Q9UHA3	Q9UHA3_A54D	RIEKCYFCSGPIYPGHGMMFVRNDCKVFRFCKSKCHKNFKKKRNPRKVRWTKDFRKAAGKELTV	0.2215294	0.0188292	0.3424401	0.1260499	-9.521466	0.9167578	0.13	0.472007	-3.846	10.535	-0.071	7.229355	25	0.7913373	0.9978	-11.97898	Homo sapiens (Human)	RSL24D1	C15orf15 RPL24L
Q9UHA3_PF01246_2	Q9UHA3	Q9UHA3_A54E	RIEKCYFCSGPIYPGHGMMFVRNDCKVFRFCKSKCHKNFKKKRNPRKVRWTKEFRKAAGKELTV	0.2141719	0.006319763	0.2931865	0.04230693	-8.665739	0.4981995	0.07	-0.296207	-3.733	10.218	-0.063	5.716431	25	0.72074	0.9961	-11.55391	Homo sapiens (Human)	RSL24D1	C15orf15 RPL24L
Q9UHA3_PF01246_2	Q9UHA3	Q9UHA3_A54F	RIEKCYFCSGPIYPGHGMMFVRNDCKVFRFCKSKCHKNFKKKRNPRKVRWTKFFRKAAGKELTV	0.1264079	0.01173306	-0.2943398	0.0785456	-10.04266	0.1668952	-0.4	0.616952	-3.998	9.578	-0.088	5.023102	25	0.6130556	0.9877	-13.40877	Homo sapiens (Human)	RSL24D1	C15orf15 RPL24L
Q9UHA3_PF01246_2	Q9UHA3	Q9UHA3_A54G	RIEKCYFCSGPIYPGHGMMFVRNDCKVFRFCKSKCHKNFKKKRNPRKVRWTKGFRKAAGKELTV	0.1671721	0.007289681	-0.02144846	0.04879993	-7.722336	1.43204	-1.05	1.09907	-3.558	10.524	-0.061	6.877647	25	0.9275481	0.8569	-9.506345	Homo sapiens (Human)	RSL24D1	C15orf15 RPL24L
Q9UHA3_PF01246_2	Q9UHA3	Q9UHA3_A54H	RIEKCYFCSGPIYPGHGMMFVRNDCKVFRFCKSKCHKNFKKKRNPRKVRWTKHFRKAAGKELTV	0.1406832	0.01304178	-0.1987753	0.08730672	-8.670197	0.3362828	-0.16	0.342625	-3.853	10.698	-0.078	6.029373	25	-0.0528146	0.9942	-11.94118	Homo sapiens (Human)	RSL24D1	C15orf15 RPL24L
Q9UHA3_PF01246_2	Q9UHA3	Q9UHA3_A54I	RIEKCYFCSGPIYPGHGMMFVRNDCKVFRFCKSKCHKNFKKKRNPRKVRWTKIFRKAAGKELTV	0.1397021	0.01620966	-0.2053433	0.1085137	-8.733155	0.3094711	0.03	-0.662211	-3.524	5.793	-0.071	3.642006	25	-0.0008692145	0.965	-11.65834	Homo sapiens (Human)	RSL24D1	C15orf15 RPL24L
Q9UHA3_PF01246_2	Q9UHA3	Q9UHA3_A54K	RIEKCYFCSGPIYPGHGMMFVRNDCKVFRFCKSKCHKNFKKKRNPRKVRWTKKFRKAAGKELTV	0.1236674	0.008353469	-0.3126855	0.05592134	-8.104954	0.5960416	0.01	-0.631774	-3.736	9.026	-0.073	4.886353	25	-0.2861937	0.999	-11.97746	Homo sapiens (Human)	RSL24D1	C15orf15 RPL24L
Q9UHA3_PF01246_2	Q9UHA3	Q9UHA3_A54L	RIEKCYFCSGPIYPGHGMMFVRNDCKVFRFCKSKCHKNFKKKRNPRKVRWTKLFRKAAGKELTV	0.154207	0.005385779	-0.1082418	0.03605448	-8.883109	0.1725583	0.1	-0.0651783	-3.652	8.114	-0.073	5.069672	25	0.1964571	0.9403	-11.72698	Homo sapiens (Human)	RSL24D1	C15orf15 RPL24L
Q9UHA3_PF01246_2	Q9UHA3	Q9UHA3_A54M	RIEKCYFCSGPIYPGHGMMFVRNDCKVFRFCKSKCHKNFKKKRNPRKVRWTKMFRKAAGKELTV	0.1522911	0.007441068	-0.1210672	0.04981338	-9.044728	0.3363551	0.02	-0.849256	-3.59	8.254	-0.063	5.873047	25	0.3715689	0.9542	-11.43598	Homo sapiens (Human)	RSL24D1	C15orf15 RPL24L
Q9UHA3_PF01246_2	Q9UHA3	Q9UHA3_A54N	RIEKCYFCSGPIYPGHGMMFVRNDCKVFRFCKSKCHKNFKKKRNPRKVRWTKNFRKAAGKELTV	0.1766633	0.01172616	0.04208925	0.07849941	-7.684076	0.6771645	-0.25	-0.647946	-3.656	10.654	-0.07	7.486282	25	0.2022525	0.9839	-10.57732	Homo sapiens (Human)	RSL24D1	C15orf15 RPL24L
Q9UHA3_PF01246_2	Q9UHA3	Q9UHA3_A54P	RIEKCYFCSGPIYPGHGMMFVRNDCKVFRFCKSKCHKNFKKKRNPRKVRWTKPFRKAAGKELTV	0.17794	0.008280539	0.05063605	0.05543311	-9.270427	4.789532	0.02	-2.16314	-3.76	10.336	-0.077	6.647865	25	0.02796006	0.9863	-11.34871	Homo sapiens (Human)	RSL24D1	C15orf15 RPL24L
Q9UHA3_PF01246_2	Q9UHA3	Q9UHA3_A54Q	RIEKCYFCSGPIYPGHGMMFVRNDCKVFRFCKSKCHKNFKKKRNPRKVRWTKQFRKAAGKELTV	0.1751186	0.009927895	0.03174874	0.06646115	-7.927455	0.5809458	0.04	0.36852	-3.652	10.288	-0.069	6.888588	25	0.2897945	0.9848	-10.81267	Homo sapiens (Human)	RSL24D1	C15orf15 RPL24L
Q9UHA3_PF01246_2	Q9UHA3	Q9UHA3_A54R	RIEKCYFCSGPIYPGHGMMFVRNDCKVFRFCKSKCHKNFKKKRNPRKVRWTKRFRKAAGKELTV	0.08643891	0.007502214	-0.5619074	0.05022271	-8.564404	0.269204	-0.88	0.380587	-4.053	10.814	-0.07	5.780479	25	-0.3294629	0.9952	-13.06921	Homo sapiens (Human)	RSL24D1	C15orf15 RPL24L
Q9UHA3_PF01246_2	Q9UHA3	Q9UHA3_A54S	RIEKCYFCSGPIYPGHGMMFVRNDCKVFRFCKSKCHKNFKKKRNPRKVRWTKSFRKAAGKELTV	0.1468162	0.00823007	-0.1577184	0.05509526	-6.216681	1.108418	-0.06	1.20792	-3.038	3.981	-0.04	3.666283	25	0.2479601	0.3904	-7.610405	Homo sapiens (Human)	RSL24D1	C15orf15 RPL24L
Q9UHA3_PF01246_2	Q9UHA3	Q9UHA3_A54T	RIEKCYFCSGPIYPGHGMMFVRNDCKVFRFCKSKCHKNFKKKRNPRKVRWTKTFRKAAGKELTV	0.1627258	0.008434725	-0.05121367	0.05646529	-6.776011	0.7004544	-0.16	0.964981	-3.165	4.78	-0.04	2.989624	25	0.5573323	0.8437	-8.980666	Homo sapiens (Human)	RSL24D1	C15orf15 RPL24L
Q9UHA3_PF01246_2	Q9UHA3	Q9UHA3_A54V	RIEKCYFCSGPIYPGHGMMFVRNDCKVFRFCKSKCHKNFKKKRNPRKVRWTKVFRKAAGKELTV	0.1720371	0.005153991	0.01112003	0.0345028	-7.271522	0.2865092	0.04	-0.482117	-3.163	4.234	-0.041	3.683678	25	0.266493	0.8878	-9.410923	Homo sapiens (Human)	RSL24D1	C15orf15 RPL24L
Q9UHA3_PF01246_2	Q9UHA3	Q9UHA3_A54W	RIEKCYFCSGPIYPGHGMMFVRNDCKVFRFCKSKCHKNFKKKRNPRKVRWTKWFRKAAGKELTV	0.1433069	0.007428137	-0.1812109	0.04972681	-12.02046	-0.3313786	-0.36	0.410496	-4.541	10.6	-0.125	8.032928	25	0.3811495	0.9979	-15.83651	Homo sapiens (Human)	RSL24D1	C15orf15 RPL24L
Q9UHA3_PF01246_2	Q9UHA3	Q9UHA3_A54Y	RIEKCYFCSGPIYPGHGMMFVRNDCKVFRFCKSKCHKNFKKKRNPRKVRWTKYFRKAAGKELTV	0.1193475	0.02152008	-0.3416048	0.1440637	-9.919227	0.1794764	-0.14	-0.16809	-4.078	10.198	-0.09	5.405006	25	0.1987663	0.993	-13.53689	Homo sapiens (Human)	RSL24D1	C15orf15 RPL24L
Q9UHA3_PF01246_2	Q9UHA3	Q9UHA3_A58*	RIEKCYFCSGPIYPGHGMMFVRNDCKVFRFCKSKCHKNFKKKRNPRKVRWTKAFRK*AGKELTV	-0.02991073	0.04480222	-1.340797	0.2999233	NA	NA	NA	NA	NA	NA	NA	NA	61.4	NA	NA	NA	Homo sapiens (Human)	RSL24D1	C15orf15 RPL24L
Q9UHA3_PF01246_2	Q9UHA3	Q9UHA3_A58C	RIEKCYFCSGPIYPGHGMMFVRNDCKVFRFCKSKCHKNFKKKRNPRKVRWTKAFRKCAGKELTV	0.1445089	0.01990912	-0.1731642	0.1332793	-8.926973	0.5090994	-0.08	0.131123	-3.399	5.645	-0.06	6.378853	61.4	0.08906567	0.6781	-11.09186	Homo sapiens (Human)	RSL24D1	C15orf15 RPL24L
Q9UHA3_PF01246_2	Q9UHA3	Q9UHA3_A58D	RIEKCYFCSGPIYPGHGMMFVRNDCKVFRFCKSKCHKNFKKKRNPRKVRWTKAFRKDAGKELTV	0.1929662	0.01637068	0.151227	0.1095916	-8.019739	0.08516618	-0.01	0.671289	-3.548	8.297	-0.066	6.156296	61.4	0.5741755	0.9831	-10.48871	Homo sapiens (Human)	RSL24D1	C15orf15 RPL24L
Q9UHA3_PF01246_2	Q9UHA3	Q9UHA3_A58E	RIEKCYFCSGPIYPGHGMMFVRNDCKVFRFCKSKCHKNFKKKRNPRKVRWTKAFRKEAGKELTV	0.2133919	0.009973889	0.2879649	0.06676905	-5.838836	0.03084807	0.09	0.296083	-3.269	6.434	-0.054	3.928604	61.4	0.2207206	0.9595	-8.913036	Homo sapiens (Human)	RSL24D1	C15orf15 RPL24L
Q9UHA3_PF01246_2	Q9UHA3	Q9UHA3_A58F	RIEKCYFCSGPIYPGHGMMFVRNDCKVFRFCKSKCHKNFKKKRNPRKVRWTKAFRKFAGKELTV	0.07271469	0.06203051	-0.6537826	0.4152561	-8.004366	-0.3487265	-0.11	-0.333364	-3.46	5.477	-0.081	4.506149	61.4	0.3250293	0.8747	-11.34431	Homo sapiens (Human)	RSL24D1	C15orf15 RPL24L
Q9UHA3_PF01246_2	Q9UHA3	Q9UHA3_A58G	RIEKCYFCSGPIYPGHGMMFVRNDCKVFRFCKSKCHKNFKKKRNPRKVRWTKAFRKGAGKELTV	0.1758751	0.007591759	0.03681257	0.05082215	-7.674901	0.8655038	-0.56	1.07839	-3.222	4.296	-0.048	5.322128	61.4	0.4236693	0.401	-9.959408	Homo sapiens (Human)	RSL24D1	C15orf15 RPL24L
Q9UHA3_PF01246_2	Q9UHA3	Q9UHA3_A58H	RIEKCYFCSGPIYPGHGMMFVRNDCKVFRFCKSKCHKNFKKKRNPRKVRWTKAFRKHAGKELTV	0.1967799	0.03210432	0.1767575	0.2149187	-7.776112	-0.07380089	-0.04	0.582788	-3.348	6.087	-0.069	5.964554	61.4	0.2863177	0.9136	-10.0383	Homo sapiens (Human)	RSL24D1	C15orf15 RPL24L
Q9UHA3_PF01246_2	Q9UHA3	Q9UHA3_A58I	RIEKCYFCSGPIYPGHGMMFVRNDCKVFRFCKSKCHKNFKKKRNPRKVRWTKAFRKIAGKELTV	0.1594618	0.01335803	-0.07306418	0.08942377	-6.13443	-0.6095571	0	0.380829	-3.178	3.683	-0.06	2.975403	61.4	0.517558	0.8616	-9.852698	Homo sapiens (Human)	RSL24D1	C15orf15 RPL24L
Q9UHA3_PF01246_2	Q9UHA3	Q9UHA3_A58K	RIEKCYFCSGPIYPGHGMMFVRNDCKVFRFCKSKCHKNFKKKRNPRKVRWTKAFRKKAGKELTV	0.117968	0.007080829	-0.3508396	0.04740179	-7.232127	0.2371047	0	-0.0485085	-3.35	5.355	-0.065	3.693138	61.4	0.3567562	0.9887	-10.59402	Homo sapiens (Human)	RSL24D1	C15orf15 RPL24L
Q9UHA3_PF01246_2	Q9UHA3	Q9UHA3_A58L	RIEKCYFCSGPIYPGHGMMFVRNDCKVFRFCKSKCHKNFKKKRNPRKVRWTKAFRKLAGKELTV	0.1416024	0.006418624	-0.1926219	0.04296874	-5.678888	-0.3892521	0.02	-0.445196	-2.995	2.166	-0.062	2.02655	61.4	0.4350215	0.6159	-8.528726	Homo sapiens (Human)	RSL24D1	C15orf15 RPL24L
Q9UHA3_PF01246_2	Q9UHA3	Q9UHA3_A58M	RIEKCYFCSGPIYPGHGMMFVRNDCKVFRFCKSKCHKNFKKKRNPRKVRWTKAFRKMAGKELTV	0.1473246	0.008453721	-0.1543154	0.05659246	-5.654457	-0.1554825	0	-1.04194	-3.148	4.394	-0.056	3.802841	61.4	0.298777	0.6331	-8.91372	Homo sapiens (Human)	RSL24D1	C15orf15 RPL24L
Q9UHA3_PF01246_2	Q9UHA3	Q9UHA3_A58N	RIEKCYFCSGPIYPGHGMMFVRNDCKVFRFCKSKCHKNFKKKRNPRKVRWTKAFRKNAGKELTV	0.1439873	0.01634007	-0.1766566	0.1093867	-6.988635	0.09025675	-0.09	0.668541	-3.229	5.078	-0.06	5.33223	61.4	0.5076321	0.7589	-9.506954	Homo sapiens (Human)	RSL24D1	C15orf15 RPL24L
Q9UHA3_PF01246_2	Q9UHA3	Q9UHA3_A58P	RIEKCYFCSGPIYPGHGMMFVRNDCKVFRFCKSKCHKNFKKKRNPRKVRWTKAFRKPAGKELTV	0.1699301	0.01344925	-0.002985175	0.09003446	-9.161077	4.082902	0.02	4.42547	-3.678	7.27	-0.063	6.386146	61.4	1.593691	0.9969	-12.32973	Homo sapiens (Human)	RSL24D1	C15orf15 RPL24L
Q9UHA3_PF01246_2	Q9UHA3	Q9UHA3_A58Q	RIEKCYFCSGPIYPGHGMMFVRNDCKVFRFCKSKCHKNFKKKRNPRKVRWTKAFRKQAGKELTV	0.1640371	0.009659514	-0.04243499	0.06466451	-5.698448	0.2339935	0.03	-0.148232	-3.231	6.67	-0.057	3.935539	61.4	0.2530745	0.8431	-8.100833	Homo sapiens (Human)	RSL24D1	C15orf15 RPL24L
Q9UHA3_PF01246_2	Q9UHA3	Q9UHA3_A58R	RIEKCYFCSGPIYPGHGMMFVRNDCKVFRFCKSKCHKNFKKKRNPRKVRWTKAFRKRAGKELTV	0.1014145	0.005378148	-0.4616551	0.0360034	-8.265245	0.0589249	-0.01	-0.2141	-3.697	7.39	-0.072	5.442192	61.4	0.3110769	0.9789	-12.18896	Homo sapiens (Human)	RSL24D1	C15orf15 RPL24L
Q9UHA3_PF01246_2	Q9UHA3	Q9UHA3_A58S	RIEKCYFCSGPIYPGHGMMFVRNDCKVFRFCKSKCHKNFKKKRNPRKVRWTKAFRKSAGKELTV	0.1657975	0.008878713	-0.03065015	0.05943752	-5.537597	0.4312372	0.01	0.208283	-2.834	1.116	-0.036	3.308174	61.4	0.3399828	0.1427	-6.681318	Homo sapiens (Human)	RSL24D1	C15orf15 RPL24L
Q9UHA3_PF01246_2	Q9UHA3	Q9UHA3_A58T	RIEKCYFCSGPIYPGHGMMFVRNDCKVFRFCKSKCHKNFKKKRNPRKVRWTKAFRKTAGKELTV	0.1633536	0.01861638	-0.04701114	0.1246252	-5.268274	0.1944042	-0.04	1.15864	-2.907	2.217	-0.035	3.027847	61.4	0.5485874	0.3315	-7.138638	Homo sapiens (Human)	RSL24D1	C15orf15 RPL24L
Q9UHA3_PF01246_2	Q9UHA3	Q9UHA3_A58V	RIEKCYFCSGPIYPGHGMMFVRNDCKVFRFCKSKCHKNFKKKRNPRKVRWTKAFRKVAGKELTV	0.1630644	0.008584192	-0.04894671	0.05746589	-5.42803	-0.6281427	-0.01	0.781008	-3.042	3.506	-0.038	3.43399	61.4	0.5592838	0.5921	-8.299016	Homo sapiens (Human)	RSL24D1	C15orf15 RPL24L
Q9UHA3_PF01246_2	Q9UHA3	Q9UHA3_A58W	RIEKCYFCSGPIYPGHGMMFVRNDCKVFRFCKSKCHKNFKKKRNPRKVRWTKAFRKWAGKELTV	0.1542655	0.006610354	-0.1078502	0.04425226	-10.73591	-0.7205075	-0.23	-0.737871	-4.133	8.277	-0.137	6.698128	61.4	0.282101	0.9857	-14.58555	Homo sapiens (Human)	RSL24D1	C15orf15 RPL24L
Q9UHA3_PF01246_2	Q9UHA3	Q9UHA3_A58Y	RIEKCYFCSGPIYPGHGMMFVRNDCKVFRFCKSKCHKNFKKKRNPRKVRWTKAFRKYAGKELTV	0.1288166	0.01040761	-0.2782151	0.06967257	-8.70903	-0.2953803	-0.03	-0.201613	-3.612	6.202	-0.086	5.388481	61.4	0.2101704	0.9356	-12.12343	Homo sapiens (Human)	RSL24D1	C15orf15 RPL24L
Q9UHA3_PF01246_2	Q9UHA3	Q9UHA3_A59*	RIEKCYFCSGPIYPGHGMMFVRNDCKVFRFCKSKCHKNFKKKRNPRKVRWTKAFRKA*GKELTV	0.01326827	0.02530646	-1.05174	0.1694112	NA	NA	NA	NA	NA	NA	NA	NA	49.4	NA	NA	NA	Homo sapiens (Human)	RSL24D1	C15orf15 RPL24L
Q9UHA3_PF01246_2	Q9UHA3	Q9UHA3_A59C	RIEKCYFCSGPIYPGHGMMFVRNDCKVFRFCKSKCHKNFKKKRNPRKVRWTKAFRKACGKELTV	0.1514011	0.008825017	-0.1270256	0.05907806	-6.054946	0.7554459	-0.41	0.88546	-3.266	6.688	-0.048	6.278641	49.4	-0.2293323	0.2572	-8.788679	Homo sapiens (Human)	RSL24D1	C15orf15 RPL24L
Q9UHA3_PF01246_2	Q9UHA3	Q9UHA3_A59D	RIEKCYFCSGPIYPGHGMMFVRNDCKVFRFCKSKCHKNFKKKRNPRKVRWTKAFRKADGKELTV	0.2009691	0.01481494	0.2048016	0.09917691	-6.512748	0.7370155	-0.5	-0.12839	-3.609	7.414	-0.07	5.11216	49.4	0.8558786	0.9437	-11.38666	Homo sapiens (Human)	RSL24D1	C15orf15 RPL24L
Q9UHA3_PF01246_2	Q9UHA3	Q9UHA3_A59E	RIEKCYFCSGPIYPGHGMMFVRNDCKVFRFCKSKCHKNFKKKRNPRKVRWTKAFRKAEGKELTV	0.2046594	0.009365411	0.2295058	0.06269566	-4.856308	0.4126903	-0.02	0.517341	-3.375	7.309	-0.056	4.346619	49.4	0.4889926	0.8465	-9.401565	Homo sapiens (Human)	RSL24D1	C15orf15 RPL24L
Q9UHA3_PF01246_2	Q9UHA3	Q9UHA3_A59F	RIEKCYFCSGPIYPGHGMMFVRNDCKVFRFCKSKCHKNFKKKRNPRKVRWTKAFRKAFGKELTV	0.1383611	0.02069706	-0.2143206	0.1385541	-6.362199	0.006483468	-0.74	-0.307586	-3.41	6.58	-0.078	5.510956	49.4	0.06007564	0.693	-10.07741	Homo sapiens (Human)	RSL24D1	C15orf15 RPL24L
Q9UHA3_PF01246_2	Q9UHA3	Q9UHA3_A59G	RIEKCYFCSGPIYPGHGMMFVRNDCKVFRFCKSKCHKNFKKKRNPRKVRWTKAFRKAGGKELTV	0.1613883	0.007397909	-0.06016716	0.04952445	-5.149209	0.9556892	-0.81	0.215882	-3.383	7.999	-0.05	4.904633	49.4	0.6945095	0.3997	-9.319603	Homo sapiens (Human)	RSL24D1	C15orf15 RPL24L
Q9UHA3_PF01246_2	Q9UHA3	Q9UHA3_A59H	RIEKCYFCSGPIYPGHGMMFVRNDCKVFRFCKSKCHKNFKKKRNPRKVRWTKAFRKAHGKELTV	0.1223509	0.03271792	-0.3214985	0.2190264	-3.321918	0.1613032	-0.47	0.450139	-2.895	2.182	-0.067	0.2182617	49.4	0.009744883	0.4423	-5.932502	Homo sapiens (Human)	RSL24D1	C15orf15 RPL24L
Q9UHA3_PF01246_2	Q9UHA3	Q9UHA3_A59I	RIEKCYFCSGPIYPGHGMMFVRNDCKVFRFCKSKCHKNFKKKRNPRKVRWTKAFRKAIGKELTV	0.1249607	0.02509174	-0.3040279	0.1679738	-5.915657	0.2589662	-0.4	0.479258	-3.494	9.459	-0.053	6.391052	49.4	0.7169612	0.7544	-9.589692	Homo sapiens (Human)	RSL24D1	C15orf15 RPL24L
Q9UHA3_PF01246_2	Q9UHA3	Q9UHA3_A59K	RIEKCYFCSGPIYPGHGMMFVRNDCKVFRFCKSKCHKNFKKKRNPRKVRWTKAFRKAKGKELTV	0.156753	0.0101148	-0.09119805	0.0677124	-4.290876	0.1671164	-0.05	-0.168412	-3.366	5.141	-0.06	2.566124	49.4	0.2742139	0.9093	-10.60489	Homo sapiens (Human)	RSL24D1	C15orf15 RPL24L
Q9UHA3_PF01246_2	Q9UHA3	Q9UHA3_A59L	RIEKCYFCSGPIYPGHGMMFVRNDCKVFRFCKSKCHKNFKKKRNPRKVRWTKAFRKALGKELTV	0.1376389	0.006883046	-0.2191551	0.04607776	-5.550941	-0.03839439	-0.39	-0.165679	-3.414	7.21	-0.058	4.746002	49.4	0.167544	0.6121	-9.87102	Homo sapiens (Human)	RSL24D1	C15orf15 RPL24L
Q9UHA3_PF01246_2	Q9UHA3	Q9UHA3_A59M	RIEKCYFCSGPIYPGHGMMFVRNDCKVFRFCKSKCHKNFKKKRNPRKVRWTKAFRKAMGKELTV	0.1661768	0.01027581	-0.02811144	0.06879025	-5.67418	0.1353875	-0.31	0.540814	-3.254	5.156	-0.051	3.954094	49.4	0.05273199	0.5021	-9.622758	Homo sapiens (Human)	RSL24D1	C15orf15 RPL24L
Q9UHA3_PF01246_2	Q9UHA3	Q9UHA3_A59N	RIEKCYFCSGPIYPGHGMMFVRNDCKVFRFCKSKCHKNFKKKRNPRKVRWTKAFRKANGKELTV	0.1715797	0.0134105	0.00805773	0.08977505	-3.872705	0.4293909	-0.64	0.35168	-2.978	2.309	-0.059	1.732872	49.4	0.2766454	0.3635	-8.156526	Homo sapiens (Human)	RSL24D1	C15orf15 RPL24L
Q9UHA3_PF01246_2	Q9UHA3	Q9UHA3_A59P	RIEKCYFCSGPIYPGHGMMFVRNDCKVFRFCKSKCHKNFKKKRNPRKVRWTKAFRKAPGKELTV	0.1604985	0.02562684	-0.06612378	0.1715559	-7.211324	4.814152	-0.35	3.90628	-3.672	8.211	-0.05	6.203224	49.4	2.118249	0.9937	-11.62485	Homo sapiens (Human)	RSL24D1	C15orf15 RPL24L
Q9UHA3_PF01246_2	Q9UHA3	Q9UHA3_A59Q	RIEKCYFCSGPIYPGHGMMFVRNDCKVFRFCKSKCHKNFKKKRNPRKVRWTKAFRKAQGKELTV	0.1545308	0.01245271	-0.1060738	0.0833632	-2.937068	0.3312203	-0.04	1.1006	-3.132	5.551	-0.048	3.982178	49.4	0.2374381	0.4699	-7.340381	Homo sapiens (Human)	RSL24D1	C15orf15 RPL24L
Q9UHA3_PF01246_2	Q9UHA3	Q9UHA3_A59R	RIEKCYFCSGPIYPGHGMMFVRNDCKVFRFCKSKCHKNFKKKRNPRKVRWTKAFRKARGKELTV	0.1304702	0.006901538	-0.2671447	0.04620156	-4.263365	-0.1846567	-0.12	1.10194	-3.212	2.595	-0.061	0.7351837	49.4	0.2076688	0.7359	-10.37335	Homo sapiens (Human)	RSL24D1	C15orf15 RPL24L
Q9UHA3_PF01246_2	Q9UHA3	Q9UHA3_A59S	RIEKCYFCSGPIYPGHGMMFVRNDCKVFRFCKSKCHKNFKKKRNPRKVRWTKAFRKASGKELTV	0.1761622	0.007666612	0.03873515	0.05132325	-3.715295	0.603747	-0.34	-0.150265	-2.922	2.82	-0.027	4.294197	49.4	0.2858584	0.0945	-6.273822	Homo sapiens (Human)	RSL24D1	C15orf15 RPL24L
Q9UHA3_PF01246_2	Q9UHA3	Q9UHA3_A59T	RIEKCYFCSGPIYPGHGMMFVRNDCKVFRFCKSKCHKNFKKKRNPRKVRWTKAFRKATGKELTV	0.1594383	0.009556013	-0.07322149	0.06397163	-3.972967	0.476921	-0.73	1.05248	-3.044	3.986	-0.028	3.785629	49.4	0.4806467	0.3356	-7.938579	Homo sapiens (Human)	RSL24D1	C15orf15 RPL24L
Q9UHA3_PF01246_2	Q9UHA3	Q9UHA3_A59V	RIEKCYFCSGPIYPGHGMMFVRNDCKVFRFCKSKCHKNFKKKRNPRKVRWTKAFRKAVGKELTV	0.1482143	0.008662491	-0.1483594	0.05799005	-4.727182	0.2557055	-0.44	0.140782	-3.04	4.432	-0.03	5.215271	49.4	0.6396266	0.3826	-7.18943	Homo sapiens (Human)	RSL24D1	C15orf15 RPL24L
Q9UHA3_PF01246_2	Q9UHA3	Q9UHA3_A59W	RIEKCYFCSGPIYPGHGMMFVRNDCKVFRFCKSKCHKNFKKKRNPRKVRWTKAFRKAWGKELTV	0.1482117	0.007364571	-0.1483763	0.04930128	-8.538727	-0.5038226	-1.03	0.184528	-3.905	8.341	-0.114	6.206734	49.4	0.2127492	0.9184	-12.85538	Homo sapiens (Human)	RSL24D1	C15orf15 RPL24L
Q9UHA3_PF01246_2	Q9UHA3	Q9UHA3_A59Y	RIEKCYFCSGPIYPGHGMMFVRNDCKVFRFCKSKCHKNFKKKRNPRKVRWTKAFRKAYGKELTV	0.1471544	0.01915528	-0.1554547	0.1282328	-5.80448	0.02148642	-0.33	-0.659172	-3.442	7.539	-0.085	5.276627	49.4	0.125467	0.7793	-9.707318	Homo sapiens (Human)	RSL24D1	C15orf15 RPL24L
Q9UHA3_PF01246_2	Q9UHA3	Q9UHA3_C26*	RIEKCYFCSGPIYPGHGMMFVRND*KVFRFCKSKCHKNFKKKRNPRKVRWTKAFRKAAGKELTV	0.005856478	0.0215481	-1.101357	0.1442513	NA	NA	NA	NA	NA	NA	NA	NA	83.6	NA	NA	NA	Homo sapiens (Human)	RSL24D1	C15orf15 RPL24L
Q9UHA3_PF01246_2	Q9UHA3	Q9UHA3_C26A	RIEKCYFCSGPIYPGHGMMFVRNDAKVFRFCKSKCHKNFKKKRNPRKVRWTKAFRKAAGKELTV	0.1793959	0.005599221	0.06038248	0.03748334	-3.089793	-0.6283702	-0.09	0.25612	-2.862	2.735	-0.062	-0.1052933	83.6	0.3436638	0.6835	-3.392803	Homo sapiens (Human)	RSL24D1	C15orf15 RPL24L
Q9UHA3_PF01246_2	Q9UHA3	Q9UHA3_C26D	RIEKCYFCSGPIYPGHGMMFVRNDDKVFRFCKSKCHKNFKKKRNPRKVRWTKAFRKAAGKELTV	0.1926324	0.005433475	0.1489927	0.03637377	-6.896314	-0.9256725	-0.1	-0.149667	-3.605	9.504	-0.097	5.819664	83.6	0.549867	0.9951	-9.910588	Homo sapiens (Human)	RSL24D1	C15orf15 RPL24L
Q9UHA3_PF01246_2	Q9UHA3	Q9UHA3_C26E	RIEKCYFCSGPIYPGHGMMFVRNDEKVFRFCKSKCHKNFKKKRNPRKVRWTKAFRKAAGKELTV	0.1875085	0.009305916	0.1146916	0.06229738	-7.419165	-0.7488014	-0.25	-0.0389605	-3.602	8.527	-0.105	5.103554	83.6	0.5108953	0.9985	-10.5334	Homo sapiens (Human)	RSL24D1	C15orf15 RPL24L
Q9UHA3_PF01246_2	Q9UHA3	Q9UHA3_C26F	RIEKCYFCSGPIYPGHGMMFVRNDFKVFRFCKSKCHKNFKKKRNPRKVRWTKAFRKAAGKELTV	0.1477912	0.009810207	-0.1511912	0.0656733	-7.920921	-1.043481	-0.39	-0.233986	-3.562	9.396	-0.07	5.174271	83.6	0.3493885	0.9775	-9.66282	Homo sapiens (Human)	RSL24D1	C15orf15 RPL24L
Q9UHA3_PF01246_2	Q9UHA3	Q9UHA3_C26G	RIEKCYFCSGPIYPGHGMMFVRNDGKVFRFCKSKCHKNFKKKRNPRKVRWTKAFRKAAGKELTV	0.1793342	0.004664062	0.05996942	0.03122303	-2.218018	-0.4878021	-0.02	-0.985317	-3.024	3.803	-0.089	-0.286438	83.6	-0.224246	0.5571	-6.767361	Homo sapiens (Human)	RSL24D1	C15orf15 RPL24L
Q9UHA3_PF01246_2	Q9UHA3	Q9UHA3_C26H	RIEKCYFCSGPIYPGHGMMFVRNDHKVFRFCKSKCHKNFKKKRNPRKVRWTKAFRKAAGKELTV	0.1633063	0.009627989	-0.04732735	0.06445347	-7.83584	-1.168817	-0.01	-0.0223764	-3.662	9.42	-0.083	6.015366	83.6	0.1104779	0.9918	-10.69693	Homo sapiens (Human)	RSL24D1	C15orf15 RPL24L
Q9UHA3_PF01246_2	Q9UHA3	Q9UHA3_C26I	RIEKCYFCSGPIYPGHGMMFVRNDIKVFRFCKSKCHKNFKKKRNPRKVRWTKAFRKAAGKELTV	0.1177544	0.03667569	-0.3522692	0.2455212	-9.386591	0.3574473	-0.04	2.41767	-3.547	8.241	-0.091	5.980011	83.6	0.9479651	0.9966	-10.70227	Homo sapiens (Human)	RSL24D1	C15orf15 RPL24L
Q9UHA3_PF01246_2	Q9UHA3	Q9UHA3_C26K	RIEKCYFCSGPIYPGHGMMFVRNDKKVFRFCKSKCHKNFKKKRNPRKVRWTKAFRKAAGKELTV	0.1577769	0.0182615	-0.08434355	0.1222495	-6.928055	-0.9551859	-0.03	-0.431988	-3.597	7.479	-0.104	4.011421	83.6	0.08954108	0.9994	-10.79046	Homo sapiens (Human)	RSL24D1	C15orf15 RPL24L
Q9UHA3_PF01246_2	Q9UHA3	Q9UHA3_C26L	RIEKCYFCSGPIYPGHGMMFVRNDLKVFRFCKSKCHKNFKKKRNPRKVRWTKAFRKAAGKELTV	0.1633505	0.005516312	-0.04703163	0.03692832	-7.558371	-1.075392	-0.34	-0.146096	-3.501	8.601	-0.082	4.372612	83.6	0.4263339	0.9809	-9.865905	Homo sapiens (Human)	RSL24D1	C15orf15 RPL24L
Q9UHA3_PF01246_2	Q9UHA3	Q9UHA3_C26M	RIEKCYFCSGPIYPGHGMMFVRNDMKVFRFCKSKCHKNFKKKRNPRKVRWTKAFRKAAGKELTV	0.1708118	0.0129321	0.002917351	0.08657244	-8.01755	-0.8153942	-0.29	-0.211364	-3.512	8.478	-0.081	5.143372	83.6	0.3151111	0.9815	-9.975605	Homo sapiens (Human)	RSL24D1	C15orf15 RPL24L
Q9UHA3_PF01246_2	Q9UHA3	Q9UHA3_C26N	RIEKCYFCSGPIYPGHGMMFVRNDNKVFRFCKSKCHKNFKKKRNPRKVRWTKAFRKAAGKELTV	0.1938329	0.02864412	0.1570293	0.1917548	-5.427396	-1.193302	-0.35	-0.539364	-3.154	4.925	-0.086	3.643372	83.6	0.05344927	0.9537	-8.062122	Homo sapiens (Human)	RSL24D1	C15orf15 RPL24L
Q9UHA3_PF01246_2	Q9UHA3	Q9UHA3_C26P	RIEKCYFCSGPIYPGHGMMFVRNDPKVFRFCKSKCHKNFKKKRNPRKVRWTKAFRKAAGKELTV	0.1164688	0.00683097	-0.3608757	0.04572914	-9.917454	4.191599	-0.16	3.25111	-3.786	9.167	-0.102	5.964363	83.6	1.342275	0.9994	-12.09023	Homo sapiens (Human)	RSL24D1	C15orf15 RPL24L
Q9UHA3_PF01246_2	Q9UHA3	Q9UHA3_C26Q	RIEKCYFCSGPIYPGHGMMFVRNDQKVFRFCKSKCHKNFKKKRNPRKVRWTKAFRKAAGKELTV	0.1779589	0.009082576	0.05076253	0.06080226	-7.309515	-0.6451414	-0.08	0.249449	-3.528	8.248	-0.097	5.382988	83.6	0.1502603	0.9927	-10.22056	Homo sapiens (Human)	RSL24D1	C15orf15 RPL24L
Q9UHA3_PF01246_2	Q9UHA3	Q9UHA3_C26R	RIEKCYFCSGPIYPGHGMMFVRNDRKVFRFCKSKCHKNFKKKRNPRKVRWTKAFRKAAGKELTV	0.1467688	0.005677572	-0.1580362	0.03800785	-6.398936	-1.056023	0.03	-0.0673044	-3.628	8.529	-0.09	4.754654	83.6	0.226423	0.9956	-10.42488	Homo sapiens (Human)	RSL24D1	C15orf15 RPL24L
Q9UHA3_PF01246_2	Q9UHA3	Q9UHA3_C26S	RIEKCYFCSGPIYPGHGMMFVRNDSKVFRFCKSKCHKNFKKKRNPRKVRWTKAFRKAAGKELTV	0.1866048	0.007787089	0.1086416	0.05212977	-3.435951	-0.591538	-0.05	-0.670829	-2.776	1.036	-0.057	-0.1003799	83.6	0.3672535	0.5049	-4.130958	Homo sapiens (Human)	RSL24D1	C15orf15 RPL24L
Q9UHA3_PF01246_2	Q9UHA3	Q9UHA3_C26T	RIEKCYFCSGPIYPGHGMMFVRNDTKVFRFCKSKCHKNFKKKRNPRKVRWTKAFRKAAGKELTV	0.1840797	0.03448808	0.09173781	0.2308765	-6.325848	-0.06241404	-0.06	0.25179	-3.253	8.029	-0.077	4.925942	83.6	0.7629282	0.9542	-6.915204	Homo sapiens (Human)	RSL24D1	C15orf15 RPL24L
Q9UHA3_PF01246_2	Q9UHA3	Q9UHA3_C26V	RIEKCYFCSGPIYPGHGMMFVRNDVKVFRFCKSKCHKNFKKKRNPRKVRWTKAFRKAAGKELTV	0.1385903	0.00603103	-0.212786	0.04037403	-7.132332	0.06669449	-0.12	1.15949	-3.236	6.962	-0.079	5.838684	83.6	0.912191	0.9809	-8.101226	Homo sapiens (Human)	RSL24D1	C15orf15 RPL24L
Q9UHA3_PF01246_2	Q9UHA3	Q9UHA3_C26W	RIEKCYFCSGPIYPGHGMMFVRNDWKVFRFCKSKCHKNFKKKRNPRKVRWTKAFRKAAGKELTV	0.1523013	0.00650566	-0.1209989	0.04355139	-8.98756	-1.063868	-0.18	0.0216873	-3.889	9.639	-0.089	6.119316	83.6	0.4801456	0.9955	-11.69633	Homo sapiens (Human)	RSL24D1	C15orf15 RPL24L
Q9UHA3_PF01246_2	Q9UHA3	Q9UHA3_C26Y	RIEKCYFCSGPIYPGHGMMFVRNDYKVFRFCKSKCHKNFKKKRNPRKVRWTKAFRKAAGKELTV	0.1399876	0.01323093	-0.2034319	0.08857293	-8.015173	-0.8687917	-0.4	-0.172327	-3.486	7.824	-0.067	4.720283	83.6	0.4545839	0.991	-9.860482	Homo sapiens (Human)	RSL24D1	C15orf15 RPL24L
Q9UHA3_PF01246_2	Q9UHA3	Q9UHA3_C32*	RIEKCYFCSGPIYPGHGMMFVRNDCKVFRF*KSKCHKNFKKKRNPRKVRWTKAFRKAAGKELTV	-0.00892622	0.01792552	-1.200318	0.1200004	NA	NA	NA	NA	NA	NA	NA	NA	18.5	NA	NA	NA	Homo sapiens (Human)	RSL24D1	C15orf15 RPL24L
Q9UHA3_PF01246_2	Q9UHA3	Q9UHA3_C32A	RIEKCYFCSGPIYPGHGMMFVRNDCKVFRFAKSKCHKNFKKKRNPRKVRWTKAFRKAAGKELTV	0.01107563	0.01003251	-1.066418	0.0671615	-6.990885	-0.6843525	-2.33	-0.432818	-3.782	8.716	-0.124	7.437912	18.5	-0.1062783	0.9974	-10.37704	Homo sapiens (Human)	RSL24D1	C15orf15 RPL24L
Q9UHA3_PF01246_2	Q9UHA3	Q9UHA3_C32D	RIEKCYFCSGPIYPGHGMMFVRNDCKVFRFDKSKCHKNFKKKRNPRKVRWTKAFRKAAGKELTV	0.04641184	0.01198378	-0.829864	0.08022405	-10.7048	0.04079398	-2.45	-0.0215872	-4.538	12.654	-0.174	8.114998	18.5	1.764603	0.9995	-13.62584	Homo sapiens (Human)	RSL24D1	C15orf15 RPL24L
Q9UHA3_PF01246_2	Q9UHA3	Q9UHA3_C32E	RIEKCYFCSGPIYPGHGMMFVRNDCKVFRFEKSKCHKNFKKKRNPRKVRWTKAFRKAAGKELTV	0.02795558	0.01528639	-0.9534173	0.102333	-10.15461	-0.1051828	-2.6	-0.343774	-4.432	12.54	-0.176	9.856293	18.5	1.439617	0.9999	-12.93663	Homo sapiens (Human)	RSL24D1	C15orf15 RPL24L
Q9UHA3_PF01246_2	Q9UHA3	Q9UHA3_C32F	RIEKCYFCSGPIYPGHGMMFVRNDCKVFRFFKSKCHKNFKKKRNPRKVRWTKAFRKAAGKELTV	0.008206523	0.01464958	-1.085625	0.09806994	-9.434823	-0.1933728	-2.06	-1.32268	-4.294	11.916	-0.15	9.579582	18.5	0.158974	0.9968	-12.19403	Homo sapiens (Human)	RSL24D1	C15orf15 RPL24L
Q9UHA3_PF01246_2	Q9UHA3	Q9UHA3_C32G	RIEKCYFCSGPIYPGHGMMFVRNDCKVFRFGKSKCHKNFKKKRNPRKVRWTKAFRKAAGKELTV	0.01527723	0.01121147	-1.038291	0.07505387	-9.10195	1.12703	-2.51	0.751039	-4.313	11.874	-0.17	9.242134	18.5	0.4316082	0.9895	-12.31643	Homo sapiens (Human)	RSL24D1	C15orf15 RPL24L
Q9UHA3_PF01246_2	Q9UHA3	Q9UHA3_C32H	RIEKCYFCSGPIYPGHGMMFVRNDCKVFRFHKSKCHKNFKKKRNPRKVRWTKAFRKAAGKELTV	0.02433855	0.01959605	-0.9776311	0.1311835	-10.47417	-0.3909621	-1.94	0.313844	-4.392	11.854	-0.129	9.888756	18.5	0.1821302	0.9986	-13.11366	Homo sapiens (Human)	RSL24D1	C15orf15 RPL24L
Q9UHA3_PF01246_2	Q9UHA3	Q9UHA3_C32I	RIEKCYFCSGPIYPGHGMMFVRNDCKVFRFIKSKCHKNFKKKRNPRKVRWTKAFRKAAGKELTV	0.01524563	0.01282307	-1.038503	0.08584256	-9.81743	-0.8216538	-2.72	-1.65932	-4.164	10.537	-0.162	7.899902	18.5	1.092514	0.999	-12.17983	Homo sapiens (Human)	RSL24D1	C15orf15 RPL24L
Q9UHA3_PF01246_2	Q9UHA3	Q9UHA3_C32K	RIEKCYFCSGPIYPGHGMMFVRNDCKVFRFKKSKCHKNFKKKRNPRKVRWTKAFRKAAGKELTV	0.01380644	0.01935525	-1.048137	0.1295715	-10.76395	-0.04763888	-1.98	-1.33451	-4.683	12.222	-0.171	8.520584	18.5	-0.2564665	0.9999	-14.09213	Homo sapiens (Human)	RSL24D1	C15orf15 RPL24L
Q9UHA3_PF01246_2	Q9UHA3	Q9UHA3_C32L	RIEKCYFCSGPIYPGHGMMFVRNDCKVFRFLKSKCHKNFKKKRNPRKVRWTKAFRKAAGKELTV	0.03150409	0.008599339	-0.9296622	0.05756729	-8.617281	-1.357618	-2.29	-1.79353	-3.923	10.02	-0.183	7.432419	18.5	0.643337	0.9955	-10.94905	Homo sapiens (Human)	RSL24D1	C15orf15 RPL24L
Q9UHA3_PF01246_2	Q9UHA3	Q9UHA3_C32M	RIEKCYFCSGPIYPGHGMMFVRNDCKVFRFMKSKCHKNFKKKRNPRKVRWTKAFRKAAGKELTV	0.007105923	0.01403946	-1.092993	0.09398557	-9.833498	-0.9100497	-2.56	-1.62723	-4.158	11.963	-0.166	9.746117	18.5	0.3215021	0.9985	-11.97766	Homo sapiens (Human)	RSL24D1	C15orf15 RPL24L
Q9UHA3_PF01246_2	Q9UHA3	Q9UHA3_C32N	RIEKCYFCSGPIYPGHGMMFVRNDCKVFRFNKSKCHKNFKKKRNPRKVRWTKAFRKAAGKELTV	0.009277202	0.01382482	-1.078458	0.09254868	-10.90487	-0.2130296	-2.89	-0.0768319	-4.463	12.208	-0.127	10.59118	18.5	0.8667537	0.9995	-13.27361	Homo sapiens (Human)	RSL24D1	C15orf15 RPL24L
Q9UHA3_PF01246_2	Q9UHA3	Q9UHA3_C32P	RIEKCYFCSGPIYPGHGMMFVRNDCKVFRFPKSKCHKNFKKKRNPRKVRWTKAFRKAAGKELTV	-0.0001934543	0.0165989	-1.141858	0.1111194	-11.6084	4.817564	-2.75	1.33122	-4.717	12.295	-0.205	10.812	18.5	1.598632	0.9992	-14.23278	Homo sapiens (Human)	RSL24D1	C15orf15 RPL24L
Q9UHA3_PF01246_2	Q9UHA3	Q9UHA3_C32Q	RIEKCYFCSGPIYPGHGMMFVRNDCKVFRFQKSKCHKNFKKKRNPRKVRWTKAFRKAAGKELTV	0.007878379	0.02299596	-1.087822	0.1539438	-10.16285	-0.2891174	-2.39	-0.876285	-4.272	11.056	-0.156	9.355202	18.5	0.3523796	0.9997	-12.37011	Homo sapiens (Human)	RSL24D1	C15orf15 RPL24L
Q9UHA3_PF01246_2	Q9UHA3	Q9UHA3_C32R	RIEKCYFCSGPIYPGHGMMFVRNDCKVFRFRKSKCHKNFKKKRNPRKVRWTKAFRKAAGKELTV	-0.002571158	0.01070403	-1.157775	0.07165692	-10.4685	-0.4454707	-1.68	-0.753122	-4.453	10.53	-0.17	9.786461	18.5	-0.4276373	0.999	-13.63142	Homo sapiens (Human)	RSL24D1	C15orf15 RPL24L
Q9UHA3_PF01246_2	Q9UHA3	Q9UHA3_C32S	RIEKCYFCSGPIYPGHGMMFVRNDCKVFRFSKSKCHKNFKKKRNPRKVRWTKAFRKAAGKELTV	0.01386331	0.01083416	-1.047756	0.07252802	-8.57062	0.2356579	-2.62	1.00722	-3.884	9.428	-0.097	8.08493	18.5	0.4065319	0.9975	-10.91256	Homo sapiens (Human)	RSL24D1	C15orf15 RPL24L
Q9UHA3_PF01246_2	Q9UHA3	Q9UHA3_C32T	RIEKCYFCSGPIYPGHGMMFVRNDCKVFRFTKSKCHKNFKKKRNPRKVRWTKAFRKAAGKELTV	0.01389396	0.008926914	-1.047551	0.0597602	-9.29073	0.1117439	-2.48	0.281409	-4.315	13.519	-0.118	11.02002	18.5	1.258028	0.9992	-12.05679	Homo sapiens (Human)	RSL24D1	C15orf15 RPL24L
Q9UHA3_PF01246_2	Q9UHA3	Q9UHA3_C32V	RIEKCYFCSGPIYPGHGMMFVRNDCKVFRFVKSKCHKNFKKKRNPRKVRWTKAFRKAAGKELTV	-0.001507963	0.01177803	-1.150658	0.07884669	-8.116275	-0.9043778	-2.34	-1.11261	-3.944	10.868	-0.144	8.531891	18.5	1.03629	0.9975	-10.86694	Homo sapiens (Human)	RSL24D1	C15orf15 RPL24L
Q9UHA3_PF01246_2	Q9UHA3	Q9UHA3_C32W	RIEKCYFCSGPIYPGHGMMFVRNDCKVFRFWKSKCHKNFKKKRNPRKVRWTKAFRKAAGKELTV	0.02744406	0.0166273	-0.9568416	0.1113096	-11.78304	-0.6124025	-1.43	-1.42092	-4.614	10.757	-0.186	10.93823	18.5	0.2102049	0.9979	-14.28765	Homo sapiens (Human)	RSL24D1	C15orf15 RPL24L
Q9UHA3_PF01246_2	Q9UHA3	Q9UHA3_C32Y	RIEKCYFCSGPIYPGHGMMFVRNDCKVFRFYKSKCHKNFKKKRNPRKVRWTKAFRKAAGKELTV	0.02070386	0.01689586	-1.001963	0.1131074	-10.31696	0.06501011	-2.27	-1.1313	-4.283	11.486	-0.127	9.831116	18.5	0.04079616	0.9989	-12.64719	Homo sapiens (Human)	RSL24D1	C15orf15 RPL24L
Q9UHA3_PF01246_2	Q9UHA3	Q9UHA3_C36*	RIEKCYFCSGPIYPGHGMMFVRNDCKVFRFCKSK*HKNFKKKRNPRKVRWTKAFRKAAGKELTV	-0.008000726	0.03174206	-1.194123	0.2124935	NA	NA	NA	NA	NA	NA	NA	NA	1.2	NA	NA	NA	Homo sapiens (Human)	RSL24D1	C15orf15 RPL24L
Q9UHA3_PF01246_2	Q9UHA3	Q9UHA3_C36A	RIEKCYFCSGPIYPGHGMMFVRNDCKVFRFCKSKAHKNFKKKRNPRKVRWTKAFRKAAGKELTV	0.03590112	0.01129942	-0.9002268	0.07564265	-11.30505	-0.3436802	0.57	-0.338763	-4.326	8.657	-0.134	6.610848	1.2	0.1161407	0.9962	-13.46377	Homo sapiens (Human)	RSL24D1	C15orf15 RPL24L
Q9UHA3_PF01246_2	Q9UHA3	Q9UHA3_C36D	RIEKCYFCSGPIYPGHGMMFVRNDCKVFRFCKSKDHKNFKKKRNPRKVRWTKAFRKAAGKELTV	0.06683289	0.0134906	-0.6931577	0.09031127	-12.35378	1.58227	-0.78	-0.813628	-4.652	12.094	-0.146	10.81568	1.2	-0.1290979	0.9986	-13.99286	Homo sapiens (Human)	RSL24D1	C15orf15 RPL24L
Q9UHA3_PF01246_2	Q9UHA3	Q9UHA3_C36E	RIEKCYFCSGPIYPGHGMMFVRNDCKVFRFCKSKEHKNFKKKRNPRKVRWTKAFRKAAGKELTV	0.02730342	0.01327665	-0.9577831	0.088879	-13.32557	2.033251	-0.07	0.65665	-4.746	10.77	-0.171	9.41069	1.2	1.164892	0.9998	-14.2068	Homo sapiens (Human)	RSL24D1	C15orf15 RPL24L
Q9UHA3_PF01246_2	Q9UHA3	Q9UHA3_C36F	RIEKCYFCSGPIYPGHGMMFVRNDCKVFRFCKSKFHKNFKKKRNPRKVRWTKAFRKAAGKELTV	0.06326436	0.009664424	-0.7170468	0.06469738	-10.42545	3.43264	-0.94	3.30484	-4.23	11.668	-0.167	10.34812	1.2	0.0554927	0.9981	-12.1729	Homo sapiens (Human)	RSL24D1	C15orf15 RPL24L
Q9UHA3_PF01246_2	Q9UHA3	Q9UHA3_C36G	RIEKCYFCSGPIYPGHGMMFVRNDCKVFRFCKSKGHKNFKKKRNPRKVRWTKAFRKAAGKELTV	0.03562907	0.01060689	-0.9020481	0.0710066	-11.57538	1.634561	0.15	1.36007	-4.472	10.187	-0.141	10.30814	1.2	1.163268	0.9859	-13.83282	Homo sapiens (Human)	RSL24D1	C15orf15 RPL24L
Q9UHA3_PF01246_2	Q9UHA3	Q9UHA3_C36H	RIEKCYFCSGPIYPGHGMMFVRNDCKVFRFCKSKHHKNFKKKRNPRKVRWTKAFRKAAGKELTV	0.02767822	0.01727998	-0.9552741	0.1156788	-11.14648	3.114426	-0.57	0.376516	-4.398	11.834	-0.134	10.29305	1.2	0.4619353	0.9991	-12.49418	Homo sapiens (Human)	RSL24D1	C15orf15 RPL24L
Q9UHA3_PF01246_2	Q9UHA3	Q9UHA3_C36I	RIEKCYFCSGPIYPGHGMMFVRNDCKVFRFCKSKIHKNFKKKRNPRKVRWTKAFRKAAGKELTV	0.02112279	0.02057476	-0.9991587	0.1377353	-12.90932	1.154813	0.47	-0.893425	-4.837	11.613	-0.155	10.12574	1.2	-0.08333111	0.9991	-14.98869	Homo sapiens (Human)	RSL24D1	C15orf15 RPL24L
Q9UHA3_PF01246_2	Q9UHA3	Q9UHA3_C36K	RIEKCYFCSGPIYPGHGMMFVRNDCKVFRFCKSKKHKNFKKKRNPRKVRWTKAFRKAAGKELTV	0.01056055	0.01511379	-1.069866	0.1011776	-12.72563	5.809298	-0.1	1.19808	-4.953	12.205	-0.179	10.87127	1.2	1.102497	0.9999	-15.34911	Homo sapiens (Human)	RSL24D1	C15orf15 RPL24L
Q9UHA3_PF01246_2	Q9UHA3	Q9UHA3_C36L	RIEKCYFCSGPIYPGHGMMFVRNDCKVFRFCKSKLHKNFKKKRNPRKVRWTKAFRKAAGKELTV	0.01786584	0.0102479	-1.020962	0.06860335	-11.68733	1.677065	0.37	-0.822164	-4.658	12.226	-0.154	10.87938	1.2	0.3952928	0.9973	-13.62519	Homo sapiens (Human)	RSL24D1	C15orf15 RPL24L
Q9UHA3_PF01246_2	Q9UHA3	Q9UHA3_C36M	RIEKCYFCSGPIYPGHGMMFVRNDCKVFRFCKSKMHKNFKKKRNPRKVRWTKAFRKAAGKELTV	0.0322216	0.01194895	-0.9248589	0.07999086	-13.35122	1.679655	0.35	-2.31762	-4.942	12.116	-0.151	10.58672	1.2	0.5021834	0.9984	-15.17068	Homo sapiens (Human)	RSL24D1	C15orf15 RPL24L
Q9UHA3_PF01246_2	Q9UHA3	Q9UHA3_C36N	RIEKCYFCSGPIYPGHGMMFVRNDCKVFRFCKSKNHKNFKKKRNPRKVRWTKAFRKAAGKELTV	0.04121277	0.01646291	-0.8646686	0.1102091	-11.15731	0.9011244	-0.15	1.12894	-4.308	10.014	-0.119	9.501648	1.2	0.289131	0.9991	-12.82117	Homo sapiens (Human)	RSL24D1	C15orf15 RPL24L
Q9UHA3_PF01246_2	Q9UHA3	Q9UHA3_C36P	RIEKCYFCSGPIYPGHGMMFVRNDCKVFRFCKSKPHKNFKKKRNPRKVRWTKAFRKAAGKELTV	0.03047119	0.01498853	-0.9365769	0.100339	-13.73264	4.823958	0.07	-1.90392	-5.062	11.576	-0.185	10.65813	1.2	0.3590485	0.9995	-16.38296	Homo sapiens (Human)	RSL24D1	C15orf15 RPL24L
Q9UHA3_PF01246_2	Q9UHA3	Q9UHA3_C36Q	RIEKCYFCSGPIYPGHGMMFVRNDCKVFRFCKSKQHKNFKKKRNPRKVRWTKAFRKAAGKELTV	0.02506569	0.02279025	-0.9727633	0.1525667	-12.53177	1.815282	0.05	1.42806	-4.696	12.221	-0.157	10.61477	1.2	0.966464	0.9998	-13.46826	Homo sapiens (Human)	RSL24D1	C15orf15 RPL24L
Q9UHA3_PF01246_2	Q9UHA3	Q9UHA3_C36R	RIEKCYFCSGPIYPGHGMMFVRNDCKVFRFCKSKRHKNFKKKRNPRKVRWTKAFRKAAGKELTV	0.01385589	0.01264442	-1.047806	0.08464665	-10.71235	5.131285	0.29	1.74139	-4.569	12.791	-0.17	10.54219	1.2	1.086684	0.9993	-13.55344	Homo sapiens (Human)	RSL24D1	C15orf15 RPL24L
Q9UHA3_PF01246_2	Q9UHA3	Q9UHA3_C36S	RIEKCYFCSGPIYPGHGMMFVRNDCKVFRFCKSKSHKNFKKKRNPRKVRWTKAFRKAAGKELTV	0.02022496	0.01380053	-1.005169	0.09238607	-9.554316	0.9682272	0.05	0.997874	-3.892	8.039	-0.115	6.74369	1.2	0.111348	0.9971	-11.41496	Homo sapiens (Human)	RSL24D1	C15orf15 RPL24L
Q9UHA3_PF01246_2	Q9UHA3	Q9UHA3_C36T	RIEKCYFCSGPIYPGHGMMFVRNDCKVFRFCKSKTHKNFKKKRNPRKVRWTKAFRKAAGKELTV	0.01468365	0.01630786	-1.042265	0.1091711	-12.34136	0.7073286	0.5	-0.61791	-4.536	8.976	-0.124	7.823883	1.2	0.6438462	0.9982	-14.27747	Homo sapiens (Human)	RSL24D1	C15orf15 RPL24L
Q9UHA3_PF01246_2	Q9UHA3	Q9UHA3_C36V	RIEKCYFCSGPIYPGHGMMFVRNDCKVFRFCKSKVHKNFKKKRNPRKVRWTKAFRKAAGKELTV	0.03927795	0.01020118	-0.877621	0.06829064	-11.62324	0.3066838	0.37	-0.041087	-4.475	10.75	-0.148	8.781494	1.2	0.1515611	0.9964	-13.58736	Homo sapiens (Human)	RSL24D1	C15orf15 RPL24L
Q9UHA3_PF01246_2	Q9UHA3	Q9UHA3_C36W	RIEKCYFCSGPIYPGHGMMFVRNDCKVFRFCKSKWHKNFKKKRNPRKVRWTKAFRKAAGKELTV	0.003379545	0.01695643	-1.117939	0.1135129	-11.7263	4.89478	-0.32	9.70659	-4.611	12.149	-0.198	10.69709	1.2	0.3571433	0.9985	-14.07184	Homo sapiens (Human)	RSL24D1	C15orf15 RPL24L
Q9UHA3_PF01246_2	Q9UHA3	Q9UHA3_C36Y	RIEKCYFCSGPIYPGHGMMFVRNDCKVFRFCKSKYHKNFKKKRNPRKVRWTKAFRKAAGKELTV	0.07049246	0.008975414	-0.6686591	0.06008488	-9.34282	4.239664	-0.98	4.39588	-3.95	10.22	-0.153	10.28074	1.2	0.1716802	0.9986	-11.11468	Homo sapiens (Human)	RSL24D1	C15orf15 RPL24L
Q9UHA3_PF01246_2	Q9UHA3	Q9UHA3_C6*	RIEK*YFCSGPIYPGHGMMFVRNDCKVFRFCKSKCHKNFKKKRNPRKVRWTKAFRKAAGKELTV	NA	NA	NA	NA	NA	NA	NA	NA	NA	NA	NA	NA	2.3	NA	NA	NA	Homo sapiens (Human)	RSL24D1	C15orf15 RPL24L
Q9UHA3_PF01246_2	Q9UHA3	Q9UHA3_C6A	RIEKAYFCSGPIYPGHGMMFVRNDCKVFRFCKSKCHKNFKKKRNPRKVRWTKAFRKAAGKELTV	NA	NA	NA	NA	-10.65266	0.3043835	-0.85	-0.274752	NA	NA	NA	11.89026	2.3	0.1441465	0.9947	-13.87878	Homo sapiens (Human)	RSL24D1	C15orf15 RPL24L
Q9UHA3_PF01246_2	Q9UHA3	Q9UHA3_C6D	RIEKDYFCSGPIYPGHGMMFVRNDCKVFRFCKSKCHKNFKKKRNPRKVRWTKAFRKAAGKELTV	NA	NA	NA	NA	-11.03956	1.233944	-1.49	2.95046	NA	NA	NA	8.173637	2.3	-0.3812214	0.9849	-13.08434	Homo sapiens (Human)	RSL24D1	C15orf15 RPL24L
Q9UHA3_PF01246_2	Q9UHA3	Q9UHA3_C6E	RIEKEYFCSGPIYPGHGMMFVRNDCKVFRFCKSKCHKNFKKKRNPRKVRWTKAFRKAAGKELTV	NA	NA	NA	NA	-12.0637	1.586073	-1.91	9.69902	NA	NA	NA	11.96904	2.3	1.443489	0.9997	-15.20312	Homo sapiens (Human)	RSL24D1	C15orf15 RPL24L
Q9UHA3_PF01246_2	Q9UHA3	Q9UHA3_C6F	RIEKFYFCSGPIYPGHGMMFVRNDCKVFRFCKSKCHKNFKKKRNPRKVRWTKAFRKAAGKELTV	0.05730774	0.1195587	-0.7569227	0.8003719	-10.79216	1.353843	-2.49	21.0648	-4.53	12.809	-0.271	11.89818	2.3	-0.2276303	0.9975	-13.26445	Homo sapiens (Human)	RSL24D1	C15orf15 RPL24L
Q9UHA3_PF01246_2	Q9UHA3	Q9UHA3_C6G	RIEKGYFCSGPIYPGHGMMFVRNDCKVFRFCKSKCHKNFKKKRNPRKVRWTKAFRKAAGKELTV	NA	NA	NA	NA	-10.8332	1.949152	-1.04	1.31287	NA	NA	NA	11.20942	2.3	1.201317	0.974	-13.99974	Homo sapiens (Human)	RSL24D1	C15orf15 RPL24L
Q9UHA3_PF01246_2	Q9UHA3	Q9UHA3_C6H	RIEKHYFCSGPIYPGHGMMFVRNDCKVFRFCKSKCHKNFKKKRNPRKVRWTKAFRKAAGKELTV	NA	NA	NA	NA	-11.70968	1.180164	-1.68	17.3068	NA	NA	NA	11.7924	2.3	0.5827637	0.9989	-14.20923	Homo sapiens (Human)	RSL24D1	C15orf15 RPL24L
Q9UHA3_PF01246_2	Q9UHA3	Q9UHA3_C6I	RIEKIYFCSGPIYPGHGMMFVRNDCKVFRFCKSKCHKNFKKKRNPRKVRWTKAFRKAAGKELTV	NA	NA	NA	NA	-11.3698	0.5050367	-1.6	8.15154	NA	NA	NA	12.00309	2.3	-0.7886604	0.9994	-15.36614	Homo sapiens (Human)	RSL24D1	C15orf15 RPL24L
Q9UHA3_PF01246_2	Q9UHA3	Q9UHA3_C6K	RIEKKYFCSGPIYPGHGMMFVRNDCKVFRFCKSKCHKNFKKKRNPRKVRWTKAFRKAAGKELTV	NA	NA	NA	NA	-11.44892	3.586375	-1.75	13.9412	NA	NA	NA	11.99443	2.3	0.7453296	0.9999	-15.15409	Homo sapiens (Human)	RSL24D1	C15orf15 RPL24L
Q9UHA3_PF01246_2	Q9UHA3	Q9UHA3_C6L	RIEKLYFCSGPIYPGHGMMFVRNDCKVFRFCKSKCHKNFKKKRNPRKVRWTKAFRKAAGKELTV	NA	NA	NA	NA	-11.3504	0.4531012	-1.54	10.2057	NA	NA	NA	11.97066	2.3	-0.1162391	0.9975	-14.56074	Homo sapiens (Human)	RSL24D1	C15orf15 RPL24L
Q9UHA3_PF01246_2	Q9UHA3	Q9UHA3_C6M	RIEKMYFCSGPIYPGHGMMFVRNDCKVFRFCKSKCHKNFKKKRNPRKVRWTKAFRKAAGKELTV	NA	NA	NA	NA	-12.5724	0.6910471	-1.47	12.4006	NA	NA	NA	11.97878	2.3	0.2643416	0.9989	-15.74826	Homo sapiens (Human)	RSL24D1	C15orf15 RPL24L
Q9UHA3_PF01246_2	Q9UHA3	Q9UHA3_C6N	RIEKNYFCSGPIYPGHGMMFVRNDCKVFRFCKSKCHKNFKKKRNPRKVRWTKAFRKAAGKELTV	NA	NA	NA	NA	-11.75117	0.7452242	-1.89	5.68412	NA	NA	NA	12.0125	2.3	0.1913655	0.9984	-14.62427	Homo sapiens (Human)	RSL24D1	C15orf15 RPL24L
Q9UHA3_PF01246_2	Q9UHA3	Q9UHA3_C6P	RIEKPYFCSGPIYPGHGMMFVRNDCKVFRFCKSKCHKNFKKKRNPRKVRWTKAFRKAAGKELTV	NA	NA	NA	NA	-12.487	4.273364	-1.55	3.97373	NA	NA	NA	11.57645	2.3	0.6116667	0.999	-16.18709	Homo sapiens (Human)	RSL24D1	C15orf15 RPL24L
Q9UHA3_PF01246_2	Q9UHA3	Q9UHA3_C6Q	RIEKQYFCSGPIYPGHGMMFVRNDCKVFRFCKSKCHKNFKKKRNPRKVRWTKAFRKAAGKELTV	NA	NA	NA	NA	-11.99684	1.005412	-2.06	15.1904	NA	NA	NA	11.88713	2.3	0.8591778	0.9998	-14.6494	Homo sapiens (Human)	RSL24D1	C15orf15 RPL24L
Q9UHA3_PF01246_2	Q9UHA3	Q9UHA3_C6R	RIEKRYFCSGPIYPGHGMMFVRNDCKVFRFCKSKCHKNFKKKRNPRKVRWTKAFRKAAGKELTV	0.1937765	0.2128412	0.1566517	1.424841	-10.0421	2.566478	-1.84	13.6106	-4.596	12.854	-0.249	11.36462	2.3	0.6662881	0.9993	-13.60298	Homo sapiens (Human)	RSL24D1	C15orf15 RPL24L
Q9UHA3_PF01246_2	Q9UHA3	Q9UHA3_C6S	RIEKSYFCSGPIYPGHGMMFVRNDCKVFRFCKSKCHKNFKKKRNPRKVRWTKAFRKAAGKELTV	NA	NA	NA	NA	-9.908617	0.9637208	-1.74	0.61879	NA	NA	NA	11.61559	2.3	0.1234917	0.9968	-12.52261	Homo sapiens (Human)	RSL24D1	C15orf15 RPL24L
Q9UHA3_PF01246_2	Q9UHA3	Q9UHA3_C6T	RIEKTYFCSGPIYPGHGMMFVRNDCKVFRFCKSKCHKNFKKKRNPRKVRWTKAFRKAAGKELTV	NA	NA	NA	NA	-10.82953	0.4173503	-1	2.55908	NA	NA	NA	11.91374	2.3	0.8011311	0.9986	-14.02891	Homo sapiens (Human)	RSL24D1	C15orf15 RPL24L
Q9UHA3_PF01246_2	Q9UHA3	Q9UHA3_C6V	RIEKVYFCSGPIYPGHGMMFVRNDCKVFRFCKSKCHKNFKKKRNPRKVRWTKAFRKAAGKELTV	NA	NA	NA	NA	-10.834	0.1478802	-1.24	3.12774	NA	NA	NA	11.96112	2.3	-0.2787285	0.9973	-13.89859	Homo sapiens (Human)	RSL24D1	C15orf15 RPL24L
Q9UHA3_PF01246_2	Q9UHA3	Q9UHA3_C6W	RIEKWYFCSGPIYPGHGMMFVRNDCKVFRFCKSKCHKNFKKKRNPRKVRWTKAFRKAAGKELTV	NA	NA	NA	NA	-11.52983	2.158193	-1.92	32.5103	NA	NA	NA	11.82537	2.3	0.5284263	0.9978	-13.6869	Homo sapiens (Human)	RSL24D1	C15orf15 RPL24L
Q9UHA3_PF01246_2	Q9UHA3	Q9UHA3_C6Y	RIEKYYFCSGPIYPGHGMMFVRNDCKVFRFCKSKCHKNFKKKRNPRKVRWTKAFRKAAGKELTV	0.0337556	0.04876754	-0.9145897	0.3264687	-9.891388	1.874735	-2.9	31.7836	-4.222	12.548	-0.257	11.79824	2.3	0.2558303	0.997	-12.11648	Homo sapiens (Human)	RSL24D1	C15orf15 RPL24L
Q9UHA3_PF01246_2	Q9UHA3	Q9UHA3_C9*	RIEKCYF*SGPIYPGHGMMFVRNDCKVFRFCKSKCHKNFKKKRNPRKVRWTKAFRKAAGKELTV	NA	NA	NA	NA	NA	NA	NA	NA	NA	NA	NA	NA	10.9	NA	NA	NA	Homo sapiens (Human)	RSL24D1	C15orf15 RPL24L
Q9UHA3_PF01246_2	Q9UHA3	Q9UHA3_C9A	RIEKCYFASGPIYPGHGMMFVRNDCKVFRFCKSKCHKNFKKKRNPRKVRWTKAFRKAAGKELTV	NA	NA	NA	NA	-11.67974	-0.1860023	-2.83	0.413303	NA	NA	NA	11.03005	10.9	-0.03646964	0.997	-14.469	Homo sapiens (Human)	RSL24D1	C15orf15 RPL24L
Q9UHA3_PF01246_2	Q9UHA3	Q9UHA3_C9D	RIEKCYFDSGPIYPGHGMMFVRNDCKVFRFCKSKCHKNFKKKRNPRKVRWTKAFRKAAGKELTV	NA	NA	NA	NA	-12.3153	1.95067	-2.87	1.87031	NA	NA	NA	11.04314	10.9	0.5029072	0.9988	-14.85567	Homo sapiens (Human)	RSL24D1	C15orf15 RPL24L
Q9UHA3_PF01246_2	Q9UHA3	Q9UHA3_C9E	RIEKCYFESGPIYPGHGMMFVRNDCKVFRFCKSKCHKNFKKKRNPRKVRWTKAFRKAAGKELTV	NA	NA	NA	NA	-13.23524	3.184912	-2.61	0.756907	NA	NA	NA	11.32868	10.9	1.549172	0.9999	-16.49308	Homo sapiens (Human)	RSL24D1	C15orf15 RPL24L
Q9UHA3_PF01246_2	Q9UHA3	Q9UHA3_C9F	RIEKCYFFSGPIYPGHGMMFVRNDCKVFRFCKSKCHKNFKKKRNPRKVRWTKAFRKAAGKELTV	0.09783228	0.1534164	-0.4856358	1.027028	-11.45637	4.112732	-2.98	0.724505	-4.748	12.927	-0.264	10.70519	10.9	-0.04714411	0.9977	-13.70581	Homo sapiens (Human)	RSL24D1	C15orf15 RPL24L
Q9UHA3_PF01246_2	Q9UHA3	Q9UHA3_C9G	RIEKCYFGSGPIYPGHGMMFVRNDCKVFRFCKSKCHKNFKKKRNPRKVRWTKAFRKAAGKELTV	NA	NA	NA	NA	-11.19241	0.8921663	-3.06	0.931825	NA	NA	NA	10.37617	10.9	1.018724	0.993	-13.55401	Homo sapiens (Human)	RSL24D1	C15orf15 RPL24L
Q9UHA3_PF01246_2	Q9UHA3	Q9UHA3_C9H	RIEKCYFHSGPIYPGHGMMFVRNDCKVFRFCKSKCHKNFKKKRNPRKVRWTKAFRKAAGKELTV	NA	NA	NA	NA	-12.41558	3.954428	-2.79	1.76514	NA	NA	NA	11.39201	10.9	1.097756	0.9981	-14.35678	Homo sapiens (Human)	RSL24D1	C15orf15 RPL24L
Q9UHA3_PF01246_2	Q9UHA3	Q9UHA3_C9I	RIEKCYFISGPIYPGHGMMFVRNDCKVFRFCKSKCHKNFKKKRNPRKVRWTKAFRKAAGKELTV	NA	NA	NA	NA	-13.23928	2.98422	-3.12	1.60748	NA	NA	NA	11.53784	10.9	-0.2801002	0.9995	-15.92608	Homo sapiens (Human)	RSL24D1	C15orf15 RPL24L
Q9UHA3_PF01246_2	Q9UHA3	Q9UHA3_C9K	RIEKCYFKSGPIYPGHGMMFVRNDCKVFRFCKSKCHKNFKKKRNPRKVRWTKAFRKAAGKELTV	NA	NA	NA	NA	-13.16549	4.845245	-1.69	0.440874	NA	NA	NA	10.26405	10.9	1.331633	0.9999	-15.63599	Homo sapiens (Human)	RSL24D1	C15orf15 RPL24L
Q9UHA3_PF01246_2	Q9UHA3	Q9UHA3_C9L	RIEKCYFLSGPIYPGHGMMFVRNDCKVFRFCKSKCHKNFKKKRNPRKVRWTKAFRKAAGKELTV	NA	NA	NA	NA	-11.89374	2.783282	-2.64	0.0595066	NA	NA	NA	10.97197	10.9	0.4878185	0.9972	-14.45132	Homo sapiens (Human)	RSL24D1	C15orf15 RPL24L
Q9UHA3_PF01246_2	Q9UHA3	Q9UHA3_C9M	RIEKCYFMSGPIYPGHGMMFVRNDCKVFRFCKSKCHKNFKKKRNPRKVRWTKAFRKAAGKELTV	NA	NA	NA	NA	-13.52962	2.679657	-2.87	-0.879045	NA	NA	NA	11.32259	10.9	0.3778614	0.9992	-15.98233	Homo sapiens (Human)	RSL24D1	C15orf15 RPL24L
Q9UHA3_PF01246_2	Q9UHA3	Q9UHA3_C9N	RIEKCYFNSGPIYPGHGMMFVRNDCKVFRFCKSKCHKNFKKKRNPRKVRWTKAFRKAAGKELTV	NA	NA	NA	NA	-12.74381	1.426238	-3.15	1.44689	NA	NA	NA	10.94591	10.9	0.9458892	0.9994	-14.28109	Homo sapiens (Human)	RSL24D1	C15orf15 RPL24L
Q9UHA3_PF01246_2	Q9UHA3	Q9UHA3_C9P	RIEKCYFPSGPIYPGHGMMFVRNDCKVFRFCKSKCHKNFKKKRNPRKVRWTKAFRKAAGKELTV	NA	NA	NA	NA	-13.5586	5.031979	-2.94	3.28259	NA	NA	NA	11.27864	10.9	0.7079456	0.9989	-16.41834	Homo sapiens (Human)	RSL24D1	C15orf15 RPL24L
Q9UHA3_PF01246_2	Q9UHA3	Q9UHA3_C9Q	RIEKCYFQSGPIYPGHGMMFVRNDCKVFRFCKSKCHKNFKKKRNPRKVRWTKAFRKAAGKELTV	NA	NA	NA	NA	-13.55558	3.036487	-2.52	0.747374	NA	NA	NA	11.42831	10.9	1.182289	0.9998	-15.8968	Homo sapiens (Human)	RSL24D1	C15orf15 RPL24L
Q9UHA3_PF01246_2	Q9UHA3	Q9UHA3_C9R	RIEKCYFRSGPIYPGHGMMFVRNDCKVFRFCKSKCHKNFKKKRNPRKVRWTKAFRKAAGKELTV	0.163925	0.1759313	-0.04318594	1.177752	-10.73894	4.280153	-1.96	0.772508	-4.597	12.327	-0.248	10.6395	10.9	1.361755	0.9993	-12.75925	Homo sapiens (Human)	RSL24D1	C15orf15 RPL24L
Q9UHA3_PF01246_2	Q9UHA3	Q9UHA3_C9S	RIEKCYFSSGPIYPGHGMMFVRNDCKVFRFCKSKCHKNFKKKRNPRKVRWTKAFRKAAGKELTV	NA	NA	NA	NA	-8.883799	0.418195	-3.04	0.252546	NA	NA	NA	5.544563	10.9	-0.2340414	0.9948	-10.86719	Homo sapiens (Human)	RSL24D1	C15orf15 RPL24L
Q9UHA3_PF01246_2	Q9UHA3	Q9UHA3_C9T	RIEKCYFTSGPIYPGHGMMFVRNDCKVFRFCKSKCHKNFKKKRNPRKVRWTKAFRKAAGKELTV	NA	NA	NA	NA	-10.66553	0.6846698	-2.95	4.08248	NA	NA	NA	8.708572	10.9	0.2288554	0.9988	-13.02132	Homo sapiens (Human)	RSL24D1	C15orf15 RPL24L
Q9UHA3_PF01246_2	Q9UHA3	Q9UHA3_C9V	RIEKCYFVSGPIYPGHGMMFVRNDCKVFRFCKSKCHKNFKKKRNPRKVRWTKAFRKAAGKELTV	NA	NA	NA	NA	-12.32838	1.048977	-2.78	2.59717	NA	NA	NA	11.38763	10.9	-0.05901426	0.9983	-15.03816	Homo sapiens (Human)	RSL24D1	C15orf15 RPL24L
Q9UHA3_PF01246_2	Q9UHA3	Q9UHA3_C9W	RIEKCYFWSGPIYPGHGMMFVRNDCKVFRFCKSKCHKNFKKKRNPRKVRWTKAFRKAAGKELTV	NA	NA	NA	NA	-11.27202	4.08428	-1.65	1.19151	NA	NA	NA	11.25197	10.9	0.4727259	0.9976	-13.46201	Homo sapiens (Human)	RSL24D1	C15orf15 RPL24L
Q9UHA3_PF01246_2	Q9UHA3	Q9UHA3_C9Y	RIEKCYFYSGPIYPGHGMMFVRNDCKVFRFCKSKCHKNFKKKRNPRKVRWTKAFRKAAGKELTV	0.04784037	0.04183483	-0.8203009	0.2800585	-10.5994	4.336076	-2.82	1.52478	-4.442	13.437	-0.254	11.0247	10.9	0.4389968	0.9987	-12.40561	Homo sapiens (Human)	RSL24D1	C15orf15 RPL24L
Q9UHA3_PF01246_2	Q9UHA3	Q9UHA3_D25*	RIEKCYFCSGPIYPGHGMMFVRN*CKVFRFCKSKCHKNFKKKRNPRKVRWTKAFRKAAGKELTV	0.01805154	0.02420476	-1.019719	0.162036	NA	NA	NA	NA	NA	NA	NA	NA	55	NA	NA	NA	Homo sapiens (Human)	RSL24D1	C15orf15 RPL24L
Q9UHA3_PF01246_2	Q9UHA3	Q9UHA3_D25A	RIEKCYFCSGPIYPGHGMMFVRNACKVFRFCKSKCHKNFKKKRNPRKVRWTKAFRKAAGKELTV	0.06244331	0.00944184	-0.7225432	0.06320731	-12.3227	1.883261	-0.04	0.210544	-4.31	10.218	-0.07	8.642105	55	0.6829864	0.9987	-14.05535	Homo sapiens (Human)	RSL24D1	C15orf15 RPL24L
Q9UHA3_PF01246_2	Q9UHA3	Q9UHA3_D25C	RIEKCYFCSGPIYPGHGMMFVRNCCKVFRFCKSKCHKNFKKKRNPRKVRWTKAFRKAAGKELTV	0.09275373	0.01413842	-0.5196336	0.09464801	-12.88811	2.26949	0.01	0.313148	-4.402	8.262	-0.112	10.48579	55	0.01991653	0.9998	-14.79444	Homo sapiens (Human)	RSL24D1	C15orf15 RPL24L
Q9UHA3_PF01246_2	Q9UHA3	Q9UHA3_D25E	RIEKCYFCSGPIYPGHGMMFVRNECKVFRFCKSKCHKNFKKKRNPRKVRWTKAFRKAAGKELTV	0.1351219	0.01293838	-0.2360046	0.08661447	-9.5552	1.924299	-0.17	0.145835	-3.931	13.63	-0.04	8.508446	55	0.5783228	0.9986	-10.92164	Homo sapiens (Human)	RSL24D1	C15orf15 RPL24L
Q9UHA3_PF01246_2	Q9UHA3	Q9UHA3_D25F	RIEKCYFCSGPIYPGHGMMFVRNFCKVFRFCKSKCHKNFKKKRNPRKVRWTKAFRKAAGKELTV	0.04435519	0.0239249	-0.843632	0.1601625	-15.08522	2.057859	-0.04	-0.0750353	-5.019	11.602	-0.149	9.888023	55	0.3634977	0.9997	-17.11077	Homo sapiens (Human)	RSL24D1	C15orf15 RPL24L
Q9UHA3_PF01246_2	Q9UHA3	Q9UHA3_D25G	RIEKCYFCSGPIYPGHGMMFVRNGCKVFRFCKSKCHKNFKKKRNPRKVRWTKAFRKAAGKELTV	0.1224677	0.006369239	-0.3207167	0.04263814	-10.99364	2.632525	-0.47	0.431742	-4.158	11.59	-0.062	9.695465	55	0.2779576	0.9973	-13.17228	Homo sapiens (Human)	RSL24D1	C15orf15 RPL24L
Q9UHA3_PF01246_2	Q9UHA3	Q9UHA3_D25H	RIEKCYFCSGPIYPGHGMMFVRNHCKVFRFCKSKCHKNFKKKRNPRKVRWTKAFRKAAGKELTV	0.06935226	0.0133845	-0.676292	0.08960102	-12.59225	1.801748	-0.51	0.719924	-4.374	11.159	-0.064	9.954514	55	0.4562297	0.9993	-14.25363	Homo sapiens (Human)	RSL24D1	C15orf15 RPL24L
Q9UHA3_PF01246_2	Q9UHA3	Q9UHA3_D25I	RIEKCYFCSGPIYPGHGMMFVRNICKVFRFCKSKCHKNFKKKRNPRKVRWTKAFRKAAGKELTV	0.04281655	0.01295766	-0.8539323	0.08674355	-15.09084	1.700064	0.01	1.21062	-5.014	10.864	-0.127	9.435768	55	1.053213	0.9997	-17.45364	Homo sapiens (Human)	RSL24D1	C15orf15 RPL24L
Q9UHA3_PF01246_2	Q9UHA3	Q9UHA3_D25K	RIEKCYFCSGPIYPGHGMMFVRNKCKVFRFCKSKCHKNFKKKRNPRKVRWTKAFRKAAGKELTV	0.08935428	0.03261795	-0.5423908	0.2183571	-13.84991	2.214787	-0.32	-0.0885784	-4.72	8.836	-0.075	8.277466	55	0.6429748	0.9995	-16.75682	Homo sapiens (Human)	RSL24D1	C15orf15 RPL24L
Q9UHA3_PF01246_2	Q9UHA3	Q9UHA3_D25L	RIEKCYFCSGPIYPGHGMMFVRNLCKVFRFCKSKCHKNFKKKRNPRKVRWTKAFRKAAGKELTV	0.05465058	0.009517872	-0.7747107	0.0637163	-15.0498	1.617684	-0.01	-0.576023	-5.092	11.184	-0.141	10.14797	55	0.6854919	0.9995	-17.75179	Homo sapiens (Human)	RSL24D1	C15orf15 RPL24L
Q9UHA3_PF01246_2	Q9UHA3	Q9UHA3_D25M	RIEKCYFCSGPIYPGHGMMFVRNMCKVFRFCKSKCHKNFKKKRNPRKVRWTKAFRKAAGKELTV	0.04107458	0.02744333	-0.8655937	0.1837162	-15.00464	2.009883	0	-0.675355	-5.126	11.738	-0.121	10.48789	55	0.6961808	1	-17.54709	Homo sapiens (Human)	RSL24D1	C15orf15 RPL24L
Q9UHA3_PF01246_2	Q9UHA3	Q9UHA3_D25N	RIEKCYFCSGPIYPGHGMMFVRNNCKVFRFCKSKCHKNFKKKRNPRKVRWTKAFRKAAGKELTV	0.1023488	0.007430922	-0.4554004	0.04974545	-9.191464	1.285345	-0.24	0.118398	-3.748	10.552	-0.043	5.813988	55	0.07791328	0.995	-10.85613	Homo sapiens (Human)	RSL24D1	C15orf15 RPL24L
Q9UHA3_PF01246_2	Q9UHA3	Q9UHA3_D25P	RIEKCYFCSGPIYPGHGMMFVRNPCKVFRFCKSKCHKNFKKKRNPRKVRWTKAFRKAAGKELTV	0.06507931	0.01238748	-0.7048968	0.08292654	-15.91409	3.649397	-1.04	-0.0574445	-5.216	11.795	-0.092	10.25097	55	1.473431	0.9994	-18.36772	Homo sapiens (Human)	RSL24D1	C15orf15 RPL24L
Q9UHA3_PF01246_2	Q9UHA3	Q9UHA3_D25Q	RIEKCYFCSGPIYPGHGMMFVRNQCKVFRFCKSKCHKNFKKKRNPRKVRWTKAFRKAAGKELTV	0.03763546	0.0227412	-0.8886165	0.1522383	-13.34452	2.086481	-0.24	-0.0691762	-4.709	11.709	-0.069	9.212265	55	0.7428141	0.9995	-15.6544	Homo sapiens (Human)	RSL24D1	C15orf15 RPL24L
Q9UHA3_PF01246_2	Q9UHA3	Q9UHA3_D25R	RIEKCYFCSGPIYPGHGMMFVRNRCKVFRFCKSKCHKNFKKKRNPRKVRWTKAFRKAAGKELTV	0.04187263	0.0146285	-0.8602512	0.09792884	-14.59159	1.990237	-0.41	0.149994	-5.082	11.209	-0.082	8.727325	55	0.6288385	0.998	-17.83023	Homo sapiens (Human)	RSL24D1	C15orf15 RPL24L
Q9UHA3_PF01246_2	Q9UHA3	Q9UHA3_D25S	RIEKCYFCSGPIYPGHGMMFVRNSCKVFRFCKSKCHKNFKKKRNPRKVRWTKAFRKAAGKELTV	0.05175723	0.009038013	-0.79408	0.06050394	-12.11722	2.013109	0	0.796749	-4.369	10.822	-0.06	6.930847	55	0.4948189	0.9974	-14.04928	Homo sapiens (Human)	RSL24D1	C15orf15 RPL24L
Q9UHA3_PF01246_2	Q9UHA3	Q9UHA3_D25T	RIEKCYFCSGPIYPGHGMMFVRNTCKVFRFCKSKCHKNFKKKRNPRKVRWTKAFRKAAGKELTV	0.0617103	0.008549963	-0.7274502	0.05723675	-13.02097	1.698612	-0.05	1.27934	-4.566	10.087	-0.07	6.42083	55	0.9005086	0.9991	-15.25732	Homo sapiens (Human)	RSL24D1	C15orf15 RPL24L
Q9UHA3_PF01246_2	Q9UHA3	Q9UHA3_D25V	RIEKCYFCSGPIYPGHGMMFVRNVCKVFRFCKSKCHKNFKKKRNPRKVRWTKAFRKAAGKELTV	0.03622544	0.01189328	-0.8980557	0.07961821	-13.11058	1.59418	-0.01	1.8114	-4.502	9.738	-0.108	9.734634	55	1.046101	0.9992	-15.18291	Homo sapiens (Human)	RSL24D1	C15orf15 RPL24L
Q9UHA3_PF01246_2	Q9UHA3	Q9UHA3_D25W	RIEKCYFCSGPIYPGHGMMFVRNWCKVFRFCKSKCHKNFKKKRNPRKVRWTKAFRKAAGKELTV	0.02403749	0.02643557	-0.9796466	0.1769699	-16.54532	1.749155	-0.03	2.01027	-5.342	11.729	-0.199	10.47312	55	0.4679285	0.9999	-19.26997	Homo sapiens (Human)	RSL24D1	C15orf15 RPL24L
Q9UHA3_PF01246_2	Q9UHA3	Q9UHA3_D25Y	RIEKCYFCSGPIYPGHGMMFVRNYCKVFRFCKSKCHKNFKKKRNPRKVRWTKAFRKAAGKELTV	0.03878126	0.0165577	-0.880946	0.1108436	-12.94455	2.042769	-0.04	0.130275	-4.467	12.054	-0.099	9.203796	55	0.4738264	0.997	-14.43099	Homo sapiens (Human)	RSL24D1	C15orf15 RPL24L
Q9UHA3_PF01246_2	Q9UHA3	Q9UHA3_E4*	RI*KCYFCSGPIYPGHGMMFVRNDCKVFRFCKSKCHKNFKKKRNPRKVRWTKAFRKAAGKELTV	NA	NA	NA	NA	NA	NA	NA	NA	NA	NA	NA	NA	24.2	NA	NA	NA	Homo sapiens (Human)	RSL24D1	C15orf15 RPL24L
Q9UHA3_PF01246_2	Q9UHA3	Q9UHA3_E4A	RIAKCYFCSGPIYPGHGMMFVRNDCKVFRFCKSKCHKNFKKKRNPRKVRWTKAFRKAAGKELTV	NA	NA	NA	NA	-8.095406	1.205609	0.06	1.23249	NA	NA	NA	5.326592	24.2	-0.05322731	0.9067	-10.85558	Homo sapiens (Human)	RSL24D1	C15orf15 RPL24L
Q9UHA3_PF01246_2	Q9UHA3	Q9UHA3_E4C	RICKCYFCSGPIYPGHGMMFVRNDCKVFRFCKSKCHKNFKKKRNPRKVRWTKAFRKAAGKELTV	NA	NA	NA	NA	-10.81594	1.757042	0.36	1.35993	NA	NA	NA	8.363838	24.2	-0.5579958	0.9744	-14.20895	Homo sapiens (Human)	RSL24D1	C15orf15 RPL24L
Q9UHA3_PF01246_2	Q9UHA3	Q9UHA3_E4D	RIDKCYFCSGPIYPGHGMMFVRNDCKVFRFCKSKCHKNFKKKRNPRKVRWTKAFRKAAGKELTV	NA	NA	NA	NA	-6.07368	1.233025	-0.29	0.752824	NA	NA	NA	3.819664	24.2	0.4570011	0.5748	-7.269355	Homo sapiens (Human)	RSL24D1	C15orf15 RPL24L
Q9UHA3_PF01246_2	Q9UHA3	Q9UHA3_E4F	RIFKCYFCSGPIYPGHGMMFVRNDCKVFRFCKSKCHKNFKKKRNPRKVRWTKAFRKAAGKELTV	NA	NA	NA	NA	-9.265444	-0.675533	1.05	0.752902	NA	NA	NA	6.662933	24.2	-0.339195	0.9758	-13.29813	Homo sapiens (Human)	RSL24D1	C15orf15 RPL24L
Q9UHA3_PF01246_2	Q9UHA3	Q9UHA3_E4G	RIGKCYFCSGPIYPGHGMMFVRNDCKVFRFCKSKCHKNFKKKRNPRKVRWTKAFRKAAGKELTV	NA	NA	NA	NA	-8.838896	2.387764	-1.04	1.61843	NA	NA	NA	5.624725	24.2	0.1707011	0.8171	-11.18264	Homo sapiens (Human)	RSL24D1	C15orf15 RPL24L
Q9UHA3_PF01246_2	Q9UHA3	Q9UHA3_E4H	RIHKCYFCSGPIYPGHGMMFVRNDCKVFRFCKSKCHKNFKKKRNPRKVRWTKAFRKAAGKELTV	NA	NA	NA	NA	-7.628016	0.1857176	0.45	2.20674	NA	NA	NA	5.06739	24.2	-0.04549688	0.9472	-10.77533	Homo sapiens (Human)	RSL24D1	C15orf15 RPL24L
Q9UHA3_PF01246_2	Q9UHA3	Q9UHA3_E4I	RIIKCYFCSGPIYPGHGMMFVRNDCKVFRFCKSKCHKNFKKKRNPRKVRWTKAFRKAAGKELTV	NA	NA	NA	NA	-8.566939	0.5101922	0.4	0.563378	NA	NA	NA	7.792992	24.2	-0.1868721	0.9671	-12.69596	Homo sapiens (Human)	RSL24D1	C15orf15 RPL24L
Q9UHA3_PF01246_2	Q9UHA3	Q9UHA3_E4K	RIKKCYFCSGPIYPGHGMMFVRNDCKVFRFCKSKCHKNFKKKRNPRKVRWTKAFRKAAGKELTV	NA	NA	NA	NA	-7.274824	1.491283	-0.42	1.51709	NA	NA	NA	5.011009	24.2	0.06724262	0.9725	-11.08706	Homo sapiens (Human)	RSL24D1	C15orf15 RPL24L
Q9UHA3_PF01246_2	Q9UHA3	Q9UHA3_E4L	RILKCYFCSGPIYPGHGMMFVRNDCKVFRFCKSKCHKNFKKKRNPRKVRWTKAFRKAAGKELTV	NA	NA	NA	NA	-8.341581	-0.2544813	0.24	1.12652	NA	NA	NA	5.743057	24.2	-0.2018118	0.973	-12.57791	Homo sapiens (Human)	RSL24D1	C15orf15 RPL24L
Q9UHA3_PF01246_2	Q9UHA3	Q9UHA3_E4M	RIMKCYFCSGPIYPGHGMMFVRNDCKVFRFCKSKCHKNFKKKRNPRKVRWTKAFRKAAGKELTV	NA	NA	NA	NA	-9.412979	0.29492	0.19	0.422705	NA	NA	NA	7.154259	24.2	-0.2109143	0.988	-13.18508	Homo sapiens (Human)	RSL24D1	C15orf15 RPL24L
Q9UHA3_PF01246_2	Q9UHA3	Q9UHA3_E4N	RINKCYFCSGPIYPGHGMMFVRNDCKVFRFCKSKCHKNFKKKRNPRKVRWTKAFRKAAGKELTV	NA	NA	NA	NA	-7.862352	1.139232	-0.27	1.75972	NA	NA	NA	7.494797	24.2	0.3162003	0.9449	-11.19341	Homo sapiens (Human)	RSL24D1	C15orf15 RPL24L
Q9UHA3_PF01246_2	Q9UHA3	Q9UHA3_E4P	RIPKCYFCSGPIYPGHGMMFVRNDCKVFRFCKSKCHKNFKKKRNPRKVRWTKAFRKAAGKELTV	NA	NA	NA	NA	-9.992927	3.331669	-1.18	1.54621	NA	NA	NA	4.987831	24.2	0.9651603	0.9919	-13.24522	Homo sapiens (Human)	RSL24D1	C15orf15 RPL24L
Q9UHA3_PF01246_2	Q9UHA3	Q9UHA3_E4Q	RIQKCYFCSGPIYPGHGMMFVRNDCKVFRFCKSKCHKNFKKKRNPRKVRWTKAFRKAAGKELTV	NA	NA	NA	NA	-6.378143	0.8963172	-0.21	1.38229	NA	NA	NA	5.346062	24.2	0.01480705	0.7677	-8.623821	Homo sapiens (Human)	RSL24D1	C15orf15 RPL24L
Q9UHA3_PF01246_2	Q9UHA3	Q9UHA3_E4R	RIRKCYFCSGPIYPGHGMMFVRNDCKVFRFCKSKCHKNFKKKRNPRKVRWTKAFRKAAGKELTV	NA	NA	NA	NA	-8.326176	1.115391	-0.24	2.71641	NA	NA	NA	5.997566	24.2	0.0800513	0.9419	-13.38807	Homo sapiens (Human)	RSL24D1	C15orf15 RPL24L
Q9UHA3_PF01246_2	Q9UHA3	Q9UHA3_E4S	RISKCYFCSGPIYPGHGMMFVRNDCKVFRFCKSKCHKNFKKKRNPRKVRWTKAFRKAAGKELTV	NA	NA	NA	NA	-8.384163	1.820605	-0.52	2.04008	NA	NA	NA	6.086319	24.2	0.124147	0.8699	-11.81804	Homo sapiens (Human)	RSL24D1	C15orf15 RPL24L
Q9UHA3_PF01246_2	Q9UHA3	Q9UHA3_E4T	RITKCYFCSGPIYPGHGMMFVRNDCKVFRFCKSKCHKNFKKKRNPRKVRWTKAFRKAAGKELTV	NA	NA	NA	NA	-8.447181	1.369396	-0.25	1.62306	NA	NA	NA	5.864601	24.2	0.1109065	0.9173	-12.08102	Homo sapiens (Human)	RSL24D1	C15orf15 RPL24L
Q9UHA3_PF01246_2	Q9UHA3	Q9UHA3_E4V	RIVKCYFCSGPIYPGHGMMFVRNDCKVFRFCKSKCHKNFKKKRNPRKVRWTKAFRKAAGKELTV	NA	NA	NA	NA	-7.999418	0.9167165	0.61	0.990281	NA	NA	NA	5.013657	24.2	-0.1306954	0.9216	-11.03791	Homo sapiens (Human)	RSL24D1	C15orf15 RPL24L
Q9UHA3_PF01246_2	Q9UHA3	Q9UHA3_E4W	RIWKCYFCSGPIYPGHGMMFVRNDCKVFRFCKSKCHKNFKKKRNPRKVRWTKAFRKAAGKELTV	NA	NA	NA	NA	-10.81406	-0.787601	2.37	-0.0519067	NA	NA	NA	8.263954	24.2	-0.363906	0.9881	-14.76676	Homo sapiens (Human)	RSL24D1	C15orf15 RPL24L
Q9UHA3_PF01246_2	Q9UHA3	Q9UHA3_E4Y	RIYKCYFCSGPIYPGHGMMFVRNDCKVFRFCKSKCHKNFKKKRNPRKVRWTKAFRKAAGKELTV	NA	NA	NA	NA	-7.350994	-0.4539924	1.66	1.08696	NA	NA	NA	4.611221	24.2	-0.3469257	0.9479	-10.4545	Homo sapiens (Human)	RSL24D1	C15orf15 RPL24L
Q9UHA3_PF01246_2	Q9UHA3	Q9UHA3_E62*	RIEKCYFCSGPIYPGHGMMFVRNDCKVFRFCKSKCHKNFKKKRNPRKVRWTKAFRKAAGK*LTV	-0.02914684	0.03498414	-1.335683	0.2341973	NA	NA	NA	NA	NA	NA	NA	NA	32.5	NA	NA	NA	Homo sapiens (Human)	RSL24D1	C15orf15 RPL24L
Q9UHA3_PF01246_2	Q9UHA3	Q9UHA3_E62A	RIEKCYFCSGPIYPGHGMMFVRNDCKVFRFCKSKCHKNFKKKRNPRKVRWTKAFRKAAGKALTV	0.1001336	0.007029038	-0.4702301	0.04705509	-5.5955	0.7870001	-0.31	-0.240254	-3.588	9.168	-0.055	8.027596	32.5	0.4227318	0.9759	-10.26295	Homo sapiens (Human)	RSL24D1	C15orf15 RPL24L
Q9UHA3_PF01246_2	Q9UHA3	Q9UHA3_E62C	RIEKCYFCSGPIYPGHGMMFVRNDCKVFRFCKSKCHKNFKKKRNPRKVRWTKAFRKAAGKCLTV	0.1150026	0.01367263	-0.3706909	0.09152982	-9.655868	1.162977	-0.45	0.461755	-4.478	11.103	-0.103	9.103752	32.5	0.1875964	0.9955	-14.95992	Homo sapiens (Human)	RSL24D1	C15orf15 RPL24L
Q9UHA3_PF01246_2	Q9UHA3	Q9UHA3_E62D	RIEKCYFCSGPIYPGHGMMFVRNDCKVFRFCKSKCHKNFKKKRNPRKVRWTKAFRKAAGKDLTV	0.1731275	0.01920467	0.01841968	0.1285634	-3.815636	0.7252911	-0.89	-1.04786	-2.946	2.525	-0.033	3.117256	32.5	0.7920306	0.764	-7.199137	Homo sapiens (Human)	RSL24D1	C15orf15 RPL24L
Q9UHA3_PF01246_2	Q9UHA3	Q9UHA3_E62F	RIEKCYFCSGPIYPGHGMMFVRNDCKVFRFCKSKCHKNFKKKRNPRKVRWTKAFRKAAGKFLTV	0.116521	0.02783198	-0.3605264	0.186318	-9.252173	0.06954873	-0.33	-1.53484	-4.47	10.366	-0.142	8.795143	32.5	0.4408697	0.999	-15.12136	Homo sapiens (Human)	RSL24D1	C15orf15 RPL24L
Q9UHA3_PF01246_2	Q9UHA3	Q9UHA3_E62G	RIEKCYFCSGPIYPGHGMMFVRNDCKVFRFCKSKCHKNFKKKRNPRKVRWTKAFRKAAGKGLTV	0.08514444	0.008157899	-0.5705731	0.05461212	-6.289726	2.026451	-1.37	0.126496	-3.62	7.171	-0.084	5.074028	32.5	1.014419	0.9569	-11.47767	Homo sapiens (Human)	RSL24D1	C15orf15 RPL24L
Q9UHA3_PF01246_2	Q9UHA3	Q9UHA3_E62H	RIEKCYFCSGPIYPGHGMMFVRNDCKVFRFCKSKCHKNFKKKRNPRKVRWTKAFRKAAGKHLTV	0.04112523	0.01813212	-0.8652546	0.1213834	-7.612368	0.4115368	-0.8	-1.21663	-3.998	11.048	-0.072	9.243912	32.5	0.7098391	0.9971	-12.54101	Homo sapiens (Human)	RSL24D1	C15orf15 RPL24L
Q9UHA3_PF01246_2	Q9UHA3	Q9UHA3_E62I	RIEKCYFCSGPIYPGHGMMFVRNDCKVFRFCKSKCHKNFKKKRNPRKVRWTKAFRKAAGKILTV	0.1429096	0.02286085	-0.183871	0.1530393	-7.395954	-0.2447357	-0.32	-0.0165793	-4.087	10.722	-0.112	9.053032	32.5	0.01524806	0.996	-13.09613	Homo sapiens (Human)	RSL24D1	C15orf15 RPL24L
Q9UHA3_PF01246_2	Q9UHA3	Q9UHA3_E62K	RIEKCYFCSGPIYPGHGMMFVRNDCKVFRFCKSKCHKNFKKKRNPRKVRWTKAFRKAAGKKLTV	0.03562982	0.01828086	-0.902043	0.1223791	-6.086158	1.178868	-0.66	-0.947432	-3.734	9.283	-0.05	9.038063	32.5	0.964523	0.9941	-11.51392	Homo sapiens (Human)	RSL24D1	C15orf15 RPL24L
Q9UHA3_PF01246_2	Q9UHA3	Q9UHA3_E62L	RIEKCYFCSGPIYPGHGMMFVRNDCKVFRFCKSKCHKNFKKKRNPRKVRWTKAFRKAAGKLLTV	0.1422784	0.007649243	-0.1880964	0.05120698	-7.380232	-0.3274169	-0.32	-0.956346	-4.01	9.542	-0.118	8.865791	32.5	0.1747526	0.9966	-12.9133	Homo sapiens (Human)	RSL24D1	C15orf15 RPL24L
Q9UHA3_PF01246_2	Q9UHA3	Q9UHA3_E62M	RIEKCYFCSGPIYPGHGMMFVRNDCKVFRFCKSKCHKNFKKKRNPRKVRWTKAFRKAAGKMLTV	0.1314246	0.009248871	-0.2607557	0.06191551	-8.098866	-0.02730992	-0.44	-1.34528	-4.131	10.573	-0.089	8.985893	32.5	0.1113132	0.9967	-13.40066	Homo sapiens (Human)	RSL24D1	C15orf15 RPL24L
Q9UHA3_PF01246_2	Q9UHA3	Q9UHA3_E62N	RIEKCYFCSGPIYPGHGMMFVRNDCKVFRFCKSKCHKNFKKKRNPRKVRWTKAFRKAAGKNLTV	0.07938868	0.01913456	-0.6091044	0.1280941	-6.073507	0.809776	-0.56	-0.518486	-3.833	11.071	-0.066	8.823715	32.5	1.016758	0.9905	-11.38709	Homo sapiens (Human)	RSL24D1	C15orf15 RPL24L
Q9UHA3_PF01246_2	Q9UHA3	Q9UHA3_E62P	RIEKCYFCSGPIYPGHGMMFVRNDCKVFRFCKSKCHKNFKKKRNPRKVRWTKAFRKAAGKPLTV	0.1749048	0.007494965	0.03031752	0.05017418	-5.820723	4.621634	-1.75	1.86721	-3.982	10.953	-0.094	9.28611	32.5	1.56423	0.9978	-12.09812	Homo sapiens (Human)	RSL24D1	C15orf15 RPL24L
Q9UHA3_PF01246_2	Q9UHA3	Q9UHA3_E62Q	RIEKCYFCSGPIYPGHGMMFVRNDCKVFRFCKSKCHKNFKKKRNPRKVRWTKAFRKAAGKQLTV	0.1123237	0.00919195	-0.3886244	0.06153445	-5.460003	0.399429	-0.45	-1.47862	-3.478	9.593	-0.048	8.11454	32.5	0.5312384	0.9771	-9.26104	Homo sapiens (Human)	RSL24D1	C15orf15 RPL24L
Q9UHA3_PF01246_2	Q9UHA3	Q9UHA3_E62R	RIEKCYFCSGPIYPGHGMMFVRNDCKVFRFCKSKCHKNFKKKRNPRKVRWTKAFRKAAGKRLTV	0.009838306	0.01363896	-1.074701	0.09130446	-7.502355	0.7010321	-0.52	-0.508567	-4.341	11.69	-0.072	6.844734	32.5	0.8494564	0.9916	-14.05439	Homo sapiens (Human)	RSL24D1	C15orf15 RPL24L
Q9UHA3_PF01246_2	Q9UHA3	Q9UHA3_E62S	RIEKCYFCSGPIYPGHGMMFVRNDCKVFRFCKSKCHKNFKKKRNPRKVRWTKAFRKAAGKSLTV	0.05326967	0.01161652	-0.783955	0.07776543	-5.732018	1.468282	-0.92	-0.0247672	-3.751	8.609	-0.07	7.400627	32.5	0.7045811	0.9784	-11.62917	Homo sapiens (Human)	RSL24D1	C15orf15 RPL24L
Q9UHA3_PF01246_2	Q9UHA3	Q9UHA3_E62T	RIEKCYFCSGPIYPGHGMMFVRNDCKVFRFCKSKCHKNFKKKRNPRKVRWTKAFRKAAGKTLTV	0.08611917	0.01425709	-0.5640479	0.09544245	-5.413845	0.7105031	-0.78	-0.470042	-3.748	9.744	-0.066	7.690292	32.5	0.4384117	0.9916	-11.32931	Homo sapiens (Human)	RSL24D1	C15orf15 RPL24L
Q9UHA3_PF01246_2	Q9UHA3	Q9UHA3_E62V	RIEKCYFCSGPIYPGHGMMFVRNDCKVFRFCKSKCHKNFKKKRNPRKVRWTKAFRKAAGKVLTV	0.1498041	0.006050056	-0.1377164	0.0405014	-6.041601	-0.1130729	-0.55	-0.50661	-3.69	9.414	-0.077	8.270859	32.5	0.2780519	0.9877	-11.08506	Homo sapiens (Human)	RSL24D1	C15orf15 RPL24L
Q9UHA3_PF01246_2	Q9UHA3	Q9UHA3_E62W	RIEKCYFCSGPIYPGHGMMFVRNDCKVFRFCKSKCHKNFKKKRNPRKVRWTKAFRKAAGKWLTV	0.1534875	0.01064946	-0.1130582	0.07129157	-11.45191	-0.1222287	-0.34	-0.16483	-4.93	11.105	-0.185	9.067246	32.5	0.2590513	0.9993	-17.35811	Homo sapiens (Human)	RSL24D1	C15orf15 RPL24L
Q9UHA3_PF01246_2	Q9UHA3	Q9UHA3_E62Y	RIEKCYFCSGPIYPGHGMMFVRNDCKVFRFCKSKCHKNFKKKRNPRKVRWTKAFRKAAGKYLTV	0.09442282	0.01473042	-0.50846	0.0986111	-9.14974	0.2627649	-0.45	-0.738471	-4.388	10.933	-0.112	9.167809	32.5	0.2971016	0.9959	-14.71808	Homo sapiens (Human)	RSL24D1	C15orf15 RPL24L
Q9UHA3_PF01246_2	Q9UHA3	Q9UHA3_F21*	RIEKCYFCSGPIYPGHGMM*VRNDCKVFRFCKSKCHKNFKKKRNPRKVRWTKAFRKAAGKELTV	0.0009234803	0.01594299	-1.134381	0.1067285	NA	NA	NA	NA	NA	NA	NA	NA	40.8	NA	NA	NA	Homo sapiens (Human)	RSL24D1	C15orf15 RPL24L
Q9UHA3_PF01246_2	Q9UHA3	Q9UHA3_F21A	RIEKCYFCSGPIYPGHGMMAVRNDCKVFRFCKSKCHKNFKKKRNPRKVRWTKAFRKAAGKELTV	0.1594173	0.005546115	-0.0733621	0.03712783	-11.85351	2.361146	-0.19	2.04372	-4.444	11.051	-0.105	8.848099	40.8	0.6316793	0.9967	-14.04945	Homo sapiens (Human)	RSL24D1	C15orf15 RPL24L
Q9UHA3_PF01246_2	Q9UHA3	Q9UHA3_F21C	RIEKCYFCSGPIYPGHGMMCVRNDCKVFRFCKSKCHKNFKKKRNPRKVRWTKAFRKAAGKELTV	0.1228805	0.006970082	-0.3179536	0.04666041	-10.80382	3.006453	0.41	1.74563	-4.14	12.061	-0.133	9.264992	40.8	-0.05200422	0.9954	-12.57932	Homo sapiens (Human)	RSL24D1	C15orf15 RPL24L
Q9UHA3_PF01246_2	Q9UHA3	Q9UHA3_F21D	RIEKCYFCSGPIYPGHGMMDVRNDCKVFRFCKSKCHKNFKKKRNPRKVRWTKAFRKAAGKELTV	0.1779214	0.005676548	0.05051151	0.03800099	-15.01654	2.696825	-0.11	1.96717	-5.201	12.162	-0.172	9.905296	40.8	0.895383	0.999	-17.58623	Homo sapiens (Human)	RSL24D1	C15orf15 RPL24L
Q9UHA3_PF01246_2	Q9UHA3	Q9UHA3_F21E	RIEKCYFCSGPIYPGHGMMEVRNDCKVFRFCKSKCHKNFKKKRNPRKVRWTKAFRKAAGKELTV	0.2091727	0.006060432	0.2597199	0.04057086	-14.89668	2.154738	-0.18	1.82847	-5.173	12.029	-0.141	9.202599	40.8	0.4396705	0.9993	-17.45125	Homo sapiens (Human)	RSL24D1	C15orf15 RPL24L
Q9UHA3_PF01246_2	Q9UHA3	Q9UHA3_F21G	RIEKCYFCSGPIYPGHGMMGVRNDCKVFRFCKSKCHKNFKKKRNPRKVRWTKAFRKAAGKELTV	0.1313568	0.004245923	-0.2612101	0.02842385	-14.14421	3.763761	-0.87	2.82531	-5.024	12.189	-0.152	10.02095	40.8	1.230874	0.997	-16.55598	Homo sapiens (Human)	RSL24D1	C15orf15 RPL24L
Q9UHA3_PF01246_2	Q9UHA3	Q9UHA3_F21H	RIEKCYFCSGPIYPGHGMMHVRNDCKVFRFCKSKCHKNFKKKRNPRKVRWTKAFRKAAGKELTV	0.1000962	0.009085216	-0.47048	0.06081994	-10.4366	1.592129	0.23	1.52874	-4.179	11.94	-0.118	7.511543	40.8	0.4324381	0.9941	-12.43846	Homo sapiens (Human)	RSL24D1	C15orf15 RPL24L
Q9UHA3_PF01246_2	Q9UHA3	Q9UHA3_F21I	RIEKCYFCSGPIYPGHGMMIVRNDCKVFRFCKSKCHKNFKKKRNPRKVRWTKAFRKAAGKELTV	0.1848211	0.0065232	0.09670081	0.04366881	-9.248704	1.449146	0.54	0.861911	-3.932	11.431	-0.07	7.730644	40.8	-0.295635	0.993	-11.17459	Homo sapiens (Human)	RSL24D1	C15orf15 RPL24L
Q9UHA3_PF01246_2	Q9UHA3	Q9UHA3_F21K	RIEKCYFCSGPIYPGHGMMKVRNDCKVFRFCKSKCHKNFKKKRNPRKVRWTKAFRKAAGKELTV	0.09070191	0.008535696	-0.5333693	0.05714123	-13.59718	2.333404	0.08	1.34822	-4.964	12.254	-0.139	8.640533	40.8	0.3904581	0.9994	-15.99381	Homo sapiens (Human)	RSL24D1	C15orf15 RPL24L
Q9UHA3_PF01246_2	Q9UHA3	Q9UHA3_F21L	RIEKCYFCSGPIYPGHGMMLVRNDCKVFRFCKSKCHKNFKKKRNPRKVRWTKAFRKAAGKELTV	0.170653	0.005427009	0.001853993	0.03633049	-8.017592	1.128839	0.41	0.130397	-3.528	8.362	-0.061	4.700035	40.8	0.1008357	0.9989	-9.689578	Homo sapiens (Human)	RSL24D1	C15orf15 RPL24L
Q9UHA3_PF01246_2	Q9UHA3	Q9UHA3_F21M	RIEKCYFCSGPIYPGHGMMMVRNDCKVFRFCKSKCHKNFKKKRNPRKVRWTKAFRKAAGKELTV	0.17698	0.007302937	0.04420954	0.04888867	-9.66212	1.431176	0.34	0.18495	-3.816	10.178	-0.084	8.017227	40.8	0.1779066	0.9923	-10.98635	Homo sapiens (Human)	RSL24D1	C15orf15 RPL24L
Q9UHA3_PF01246_2	Q9UHA3	Q9UHA3_F21N	RIEKCYFCSGPIYPGHGMMNVRNDCKVFRFCKSKCHKNFKKKRNPRKVRWTKAFRKAAGKELTV	0.110495	0.007303066	-0.4008664	0.04888954	-12.43612	2.551753	-0.04	1.92327	-4.569	11.703	-0.133	9.255623	40.8	0.9272139	0.9977	-14.33392	Homo sapiens (Human)	RSL24D1	C15orf15 RPL24L
Q9UHA3_PF01246_2	Q9UHA3	Q9UHA3_F21P	RIEKCYFCSGPIYPGHGMMPVRNDCKVFRFCKSKCHKNFKKKRNPRKVRWTKAFRKAAGKELTV	0.08937631	0.01373393	-0.5422433	0.09194022	-14.27595	8.443358	0.12	4.34545	-4.978	12.013	-0.185	9.897507	40.8	1.398482	0.9999	-16.15645	Homo sapiens (Human)	RSL24D1	C15orf15 RPL24L
Q9UHA3_PF01246_2	Q9UHA3	Q9UHA3_F21Q	RIEKCYFCSGPIYPGHGMMQVRNDCKVFRFCKSKCHKNFKKKRNPRKVRWTKAFRKAAGKELTV	0.1387311	0.01266848	-0.2118431	0.0848077	-12.85974	2.279478	0.06	1.97645	-4.693	12.083	-0.121	9.220665	40.8	0.4901674	0.9988	-14.69718	Homo sapiens (Human)	RSL24D1	C15orf15 RPL24L
Q9UHA3_PF01246_2	Q9UHA3	Q9UHA3_F21R	RIEKCYFCSGPIYPGHGMMRVRNDCKVFRFCKSKCHKNFKKKRNPRKVRWTKAFRKAAGKELTV	0.07969236	0.005376699	-0.6070714	0.03599369	-13.15838	1.929404	0.29	2.01834	-4.906	12.27	-0.131	9.531647	40.8	0.3400446	0.9975	-15.92329	Homo sapiens (Human)	RSL24D1	C15orf15 RPL24L
Q9UHA3_PF01246_2	Q9UHA3	Q9UHA3_F21S	RIEKCYFCSGPIYPGHGMMSVRNDCKVFRFCKSKCHKNFKKKRNPRKVRWTKAFRKAAGKELTV	0.1589687	0.005410215	-0.07636519	0.03621806	-10.56659	3.012002	-0.13	2.49366	-4.188	12.07	-0.111	8.868332	40.8	0.6958985	0.9975	-12.48129	Homo sapiens (Human)	RSL24D1	C15orf15 RPL24L
Q9UHA3_PF01246_2	Q9UHA3	Q9UHA3_F21T	RIEKCYFCSGPIYPGHGMMTVRNDCKVFRFCKSKCHKNFKKKRNPRKVRWTKAFRKAAGKELTV	0.1886081	0.007959767	0.1220523	0.05328575	-11.04632	2.299318	-0.28	2.15099	-4.32	11.83	-0.109	9.527863	40.8	0.4473459	0.9981	-13.13304	Homo sapiens (Human)	RSL24D1	C15orf15 RPL24L
Q9UHA3_PF01246_2	Q9UHA3	Q9UHA3_F21V	RIEKCYFCSGPIYPGHGMMVVRNDCKVFRFCKSKCHKNFKKKRNPRKVRWTKAFRKAAGKELTV	0.1765702	0.004842658	0.0414664	0.03241862	-9.457386	1.616505	0.44	1.19665	-3.896	9.459	-0.07	6.180168	40.8	-0.05376828	0.9887	-11.62881	Homo sapiens (Human)	RSL24D1	C15orf15 RPL24L
Q9UHA3_PF01246_2	Q9UHA3	Q9UHA3_F21W	RIEKCYFCSGPIYPGHGMMWVRNDCKVFRFCKSKCHKNFKKKRNPRKVRWTKAFRKAAGKELTV	0.1692466	0.006272786	-0.007561159	0.04199245	-10.93063	0.4555571	0.56	0.134341	-4.269	12.269	-0.072	10.01208	40.8	-0.04648221	0.9252	-12.92321	Homo sapiens (Human)	RSL24D1	C15orf15 RPL24L
Q9UHA3_PF01246_2	Q9UHA3	Q9UHA3_F21Y	RIEKCYFCSGPIYPGHGMMYVRNDCKVFRFCKSKCHKNFKKKRNPRKVRWTKAFRKAAGKELTV	0.149087	0.008350765	-0.1425168	0.05590324	-6.171918	0.8975507	0.64	0.305735	-3.165	5.213	-0.048	3.282097	40.8	0.005447745	0.684	-7.753601	Homo sapiens (Human)	RSL24D1	C15orf15 RPL24L
Q9UHA3_PF01246_2	Q9UHA3	Q9UHA3_F29*	RIEKCYFCSGPIYPGHGMMFVRNDCKV*RFCKSKCHKNFKKKRNPRKVRWTKAFRKAAGKELTV	0.001505138	0.02256603	-1.130487	0.1510657	NA	NA	NA	NA	NA	NA	NA	NA	2.7	NA	NA	NA	Homo sapiens (Human)	RSL24D1	C15orf15 RPL24L
Q9UHA3_PF01246_2	Q9UHA3	Q9UHA3_F29A	RIEKCYFCSGPIYPGHGMMFVRNDCKVARFCKSKCHKNFKKKRNPRKVRWTKAFRKAAGKELTV	0.1442308	0.006285499	-0.1750266	0.04207755	-10.81806	4.482955	-1.16	3.72325	-4.486	12.368	-0.1	8.621483	2.7	0.4371808	0.9974	-13.858	Homo sapiens (Human)	RSL24D1	C15orf15 RPL24L
Q9UHA3_PF01246_2	Q9UHA3	Q9UHA3_F29C	RIEKCYFCSGPIYPGHGMMFVRNDCKVCRFCKSKCHKNFKKKRNPRKVRWTKAFRKAAGKELTV	0.0554683	0.04112251	-0.7692366	0.2752899	-10.13376	4.595667	0.29	2.64946	-4.094	12.012	-0.436	10.09885	2.7	-0.05387557	0.9931	-12.25667	Homo sapiens (Human)	RSL24D1	C15orf15 RPL24L
Q9UHA3_PF01246_2	Q9UHA3	Q9UHA3_F29D	RIEKCYFCSGPIYPGHGMMFVRNDCKVDRFCKSKCHKNFKKKRNPRKVRWTKAFRKAAGKELTV	0.1470584	0.01028495	-0.1560971	0.0688514	-13.46554	5.505442	-2.25	2.73075	-5.07	12.455	-0.137	9.260818	2.7	1.265255	0.9994	-16.21158	Homo sapiens (Human)	RSL24D1	C15orf15 RPL24L
Q9UHA3_PF01246_2	Q9UHA3	Q9UHA3_F29E	RIEKCYFCSGPIYPGHGMMFVRNDCKVERFCKSKCHKNFKKKRNPRKVRWTKAFRKAAGKELTV	0.1872292	0.01044828	0.1128219	0.06994478	-13.03251	5.296748	-2.05	1.02304	-5.112	12.63	-0.125	8.717545	2.7	0.8128352	0.9992	-16.69249	Homo sapiens (Human)	RSL24D1	C15orf15 RPL24L
Q9UHA3_PF01246_2	Q9UHA3	Q9UHA3_F29G	RIEKCYFCSGPIYPGHGMMFVRNDCKVGRFCKSKCHKNFKKKRNPRKVRWTKAFRKAAGKELTV	0.1146686	0.005908369	-0.3729269	0.0395529	-12.76464	5.969939	-2.48	3.87099	-4.91	12.535	-0.176	10.36637	2.7	1.254726	0.9978	-15.79269	Homo sapiens (Human)	RSL24D1	C15orf15 RPL24L
Q9UHA3_PF01246_2	Q9UHA3	Q9UHA3_F29H	RIEKCYFCSGPIYPGHGMMFVRNDCKVHRFCKSKCHKNFKKKRNPRKVRWTKAFRKAAGKELTV	0.03494919	0.1104253	-0.9065994	0.7392298	-9.14796	2.611889	-1.22	2.05659	-4.094	11.501	-0.084	8.145729	2.7	0.4498902	0.9964	-11.98704	Homo sapiens (Human)	RSL24D1	C15orf15 RPL24L
Q9UHA3_PF01246_2	Q9UHA3	Q9UHA3_F29I	RIEKCYFCSGPIYPGHGMMFVRNDCKVIRFCKSKCHKNFKKKRNPRKVRWTKAFRKAAGKELTV	0.1566441	0.01645497	-0.09192678	0.1101559	-7.908859	2.891981	0.47	1.77312	-3.952	11.391	-0.077	7.670517	2.7	-0.5414675	0.9924	-11.11967	Homo sapiens (Human)	RSL24D1	C15orf15 RPL24L
Q9UHA3_PF01246_2	Q9UHA3	Q9UHA3_F29K	RIEKCYFCSGPIYPGHGMMFVRNDCKVKRFCKSKCHKNFKKKRNPRKVRWTKAFRKAAGKELTV	0.1091532	0.008885286	-0.4098489	0.05948152	-11.78765	4.946947	-1.55	3.56804	-4.997	12.619	-0.11	8.216896	2.7	0.1427628	0.9992	-15.89101	Homo sapiens (Human)	RSL24D1	C15orf15 RPL24L
Q9UHA3_PF01246_2	Q9UHA3	Q9UHA3_F29L	RIEKCYFCSGPIYPGHGMMFVRNDCKVLRFCKSKCHKNFKKKRNPRKVRWTKAFRKAAGKELTV	0.1927268	0.006313133	0.1496246	0.04226254	-5.522743	2.143574	0.47	-0.500414	-3.399	8.121	-0.05	4.64978	2.7	-0.6303692	0.9986	-8.287735	Homo sapiens (Human)	RSL24D1	C15orf15 RPL24L
Q9UHA3_PF01246_2	Q9UHA3	Q9UHA3_F29M	RIEKCYFCSGPIYPGHGMMFVRNDCKVMRFCKSKCHKNFKKKRNPRKVRWTKAFRKAAGKELTV	0.1855134	0.007875538	0.1013356	0.05272188	-8.005771	2.742213	0.15	0.556924	-3.81	9.948	-0.072	7.153336	2.7	-0.1969897	0.9937	-10.89718	Homo sapiens (Human)	RSL24D1	C15orf15 RPL24L
Q9UHA3_PF01246_2	Q9UHA3	Q9UHA3_F29N	RIEKCYFCSGPIYPGHGMMFVRNDCKVNRFCKSKCHKNFKKKRNPRKVRWTKAFRKAAGKELTV	0.09788134	0.01855412	-0.4853074	0.1242085	-10.52238	4.240012	-2.23	2.1598	-4.406	11.622	-0.115	7.605522	2.7	0.9989542	0.9986	-13.16209	Homo sapiens (Human)	RSL24D1	C15orf15 RPL24L
Q9UHA3_PF01246_2	Q9UHA3	Q9UHA3_F29P	RIEKCYFCSGPIYPGHGMMFVRNDCKVPRFCKSKCHKNFKKKRNPRKVRWTKAFRKAAGKELTV	0.05261883	0.01998467	-0.788312	0.1337851	-12.29337	7.3407	-1.55	6.14479	-4.85	12.497	-0.134	10.05325	2.7	0.8269342	0.9999	-15.27908	Homo sapiens (Human)	RSL24D1	C15orf15 RPL24L
Q9UHA3_PF01246_2	Q9UHA3	Q9UHA3_F29Q	RIEKCYFCSGPIYPGHGMMFVRNDCKVQRFCKSKCHKNFKKKRNPRKVRWTKAFRKAAGKELTV	0.1465405	0.01031156	-0.1595644	0.06902956	-10.76063	4.281451	-1.64	2.6301	-4.372	10.209	-0.101	7.995796	2.7	0.4940381	0.9982	-13.63999	Homo sapiens (Human)	RSL24D1	C15orf15 RPL24L
Q9UHA3_PF01246_2	Q9UHA3	Q9UHA3_F29R	RIEKCYFCSGPIYPGHGMMFVRNDCKVRRFCKSKCHKNFKKKRNPRKVRWTKAFRKAAGKELTV	0.0919932	0.007168166	-0.5247249	0.04798647	-11.22789	4.059536	-0.93	3.30858	-4.892	12.559	-0.105	8.617592	2.7	0.0470742	0.9965	-15.36306	Homo sapiens (Human)	RSL24D1	C15orf15 RPL24L
Q9UHA3_PF01246_2	Q9UHA3	Q9UHA3_F29S	RIEKCYFCSGPIYPGHGMMFVRNDCKVSRFCKSKCHKNFKKKRNPRKVRWTKAFRKAAGKELTV	0.1187362	0.00657963	-0.3456968	0.04404658	-10.33539	5.361171	-1.86	3.76227	-4.228	12.233	-0.101	7.808846	2.7	0.8014742	0.9984	-12.49214	Homo sapiens (Human)	RSL24D1	C15orf15 RPL24L
Q9UHA3_PF01246_2	Q9UHA3	Q9UHA3_F29T	RIEKCYFCSGPIYPGHGMMFVRNDCKVTRFCKSKCHKNFKKKRNPRKVRWTKAFRKAAGKELTV	0.144034	0.008657903	-0.1763439	0.05795934	-10.30812	4.619117	-1.76	2.38266	-4.364	10.622	-0.103	8.410439	2.7	0.4568054	0.9985	-13.49676	Homo sapiens (Human)	RSL24D1	C15orf15 RPL24L
Q9UHA3_PF01246_2	Q9UHA3	Q9UHA3_F29V	RIEKCYFCSGPIYPGHGMMFVRNDCKVVRFCKSKCHKNFKKKRNPRKVRWTKAFRKAAGKELTV	0.1835334	0.005153912	0.08808061	0.03450227	-7.561753	3.166004	0.49	1.66575	-3.835	8.68	-0.082	6.933128	2.7	-0.09707081	0.9916	-11.54426	Homo sapiens (Human)	RSL24D1	C15orf15 RPL24L
Q9UHA3_PF01246_2	Q9UHA3	Q9UHA3_F29W	RIEKCYFCSGPIYPGHGMMFVRNDCKVWRFCKSKCHKNFKKKRNPRKVRWTKAFRKAAGKELTV	0.1173914	0.007798624	-0.3546992	0.05220699	-9.382975	0.4646029	0.34	5.2589	-4.165	12.509	-0.071	9.218468	2.7	-0.08196294	0.9661	-12.29592	Homo sapiens (Human)	RSL24D1	C15orf15 RPL24L
Q9UHA3_PF01246_2	Q9UHA3	Q9UHA3_F29Y	RIEKCYFCSGPIYPGHGMMFVRNDCKVYRFCKSKCHKNFKKKRNPRKVRWTKAFRKAAGKELTV	0.1681256	0.02438626	-0.01506497	0.163251	-6.425438	0.1483586	0.71	0.949876	-3.412	9.166	-0.044	6.317032	2.7	-0.1681589	0.9445	-7.784851	Homo sapiens (Human)	RSL24D1	C15orf15 RPL24L
Q9UHA3_PF01246_2	Q9UHA3	Q9UHA3_F31*	RIEKCYFCSGPIYPGHGMMFVRNDCKVFR*CKSKCHKNFKKKRNPRKVRWTKAFRKAAGKELTV	0.01080323	0.05840488	-1.068242	0.3909848	NA	NA	NA	NA	NA	NA	NA	NA	0	NA	NA	NA	Homo sapiens (Human)	RSL24D1	C15orf15 RPL24L
Q9UHA3_PF01246_2	Q9UHA3	Q9UHA3_F31A	RIEKCYFCSGPIYPGHGMMFVRNDCKVFRACKSKCHKNFKKKRNPRKVRWTKAFRKAAGKELTV	0.12738	0.005807997	-0.287832	0.03888097	-13.11222	4.781445	-0.72	4.53967	-4.674	13.21	-0.124	11.31898	0	2.311806	0.9989	-15.16884	Homo sapiens (Human)	RSL24D1	C15orf15 RPL24L
Q9UHA3_PF01246_2	Q9UHA3	Q9UHA3_F31C	RIEKCYFCSGPIYPGHGMMFVRNDCKVFRCCKSKCHKNFKKKRNPRKVRWTKAFRKAAGKELTV	0.1348167	0.0154521	-0.2380477	0.1034423	-11.28517	4.741603	0.43	4.34521	-4.145	13.247	-0.099	11.24398	0	1.132302	0.9956	-12.48674	Homo sapiens (Human)	RSL24D1	C15orf15 RPL24L
Q9UHA3_PF01246_2	Q9UHA3	Q9UHA3_F31D	RIEKCYFCSGPIYPGHGMMFVRNDCKVFRDCKSKCHKNFKKKRNPRKVRWTKAFRKAAGKELTV	0.0166705	0.02498845	-1.028964	0.1672823	-15.32952	5.650595	-1.5	4.73444	-5.252	13.066	-0.169	11.10708	0	2.067468	0.9994	-17.76857	Homo sapiens (Human)	RSL24D1	C15orf15 RPL24L
Q9UHA3_PF01246_2	Q9UHA3	Q9UHA3_F31E	RIEKCYFCSGPIYPGHGMMFVRNDCKVFRECKSKCHKNFKKKRNPRKVRWTKAFRKAAGKELTV	0.08052571	0.007919424	-0.6014927	0.05301567	-15.69714	5.331613	-1.49	4.95996	-5.31	13.198	-0.152	11.35117	0	2.267166	0.9996	-18.05758	Homo sapiens (Human)	RSL24D1	C15orf15 RPL24L
Q9UHA3_PF01246_2	Q9UHA3	Q9UHA3_F31G	RIEKCYFCSGPIYPGHGMMFVRNDCKVFRGCKSKCHKNFKKKRNPRKVRWTKAFRKAAGKELTV	0.05274856	0.006954146	-0.7874436	0.04655373	-14.20023	6.728466	-1.78	4.87414	-4.979	13.025	-0.161	11.19908	0	2.433444	0.998	-16.49339	Homo sapiens (Human)	RSL24D1	C15orf15 RPL24L
Q9UHA3_PF01246_2	Q9UHA3	Q9UHA3_F31H	RIEKCYFCSGPIYPGHGMMFVRNDCKVFRHCKSKCHKNFKKKRNPRKVRWTKAFRKAAGKELTV	0.01753996	0.07022792	-1.023143	0.4701327	-10.77324	2.65713	-0.82	3.7494	-4.14	13.181	-0.085	11.23695	0	1.801528	0.9971	-11.73366	Homo sapiens (Human)	RSL24D1	C15orf15 RPL24L
Q9UHA3_PF01246_2	Q9UHA3	Q9UHA3_F31I	RIEKCYFCSGPIYPGHGMMFVRNDCKVFRICKSKCHKNFKKKRNPRKVRWTKAFRKAAGKELTV	0.1314054	0.01216476	-0.2608841	0.08143556	-10.9645	3.368554	0.45	3.82075	-3.938	10.346	-0.076	9.317909	0	1.80566	0.9965	-12.235	Homo sapiens (Human)	RSL24D1	C15orf15 RPL24L
Q9UHA3_PF01246_2	Q9UHA3	Q9UHA3_F31K	RIEKCYFCSGPIYPGHGMMFVRNDCKVFRKCKSKCHKNFKKKRNPRKVRWTKAFRKAAGKELTV	0.08779503	0.009656184	-0.552829	0.06464221	-14.77525	5.711033	-0.88	5.45022	-5.042	13.127	-0.131	11.19585	0	2.287783	0.9996	-16.20909	Homo sapiens (Human)	RSL24D1	C15orf15 RPL24L
Q9UHA3_PF01246_2	Q9UHA3	Q9UHA3_F31L	RIEKCYFCSGPIYPGHGMMFVRNDCKVFRLCKSKCHKNFKKKRNPRKVRWTKAFRKAAGKELTV	0.1052135	0.00783492	-0.4362228	0.05244997	-8.513737	2.212113	0.31	1.97182	-3.579	9.899	-0.059	6.447403	0	1.600581	0.9994	-9.88086	Homo sapiens (Human)	RSL24D1	C15orf15 RPL24L
Q9UHA3_PF01246_2	Q9UHA3	Q9UHA3_F31M	RIEKCYFCSGPIYPGHGMMFVRNDCKVFRMCKSKCHKNFKKKRNPRKVRWTKAFRKAAGKELTV	0.1369539	0.01018318	-0.2237405	0.06817011	-11.00298	2.579394	0.25	1.06515	-4.049	12.734	-0.079	10.86548	0	1.562404	0.9975	-12.00354	Homo sapiens (Human)	RSL24D1	C15orf15 RPL24L
Q9UHA3_PF01246_2	Q9UHA3	Q9UHA3_F31N	RIEKCYFCSGPIYPGHGMMFVRNDCKVFRNCKSKCHKNFKKKRNPRKVRWTKAFRKAAGKELTV	0.03042016	0.01974861	-0.9369185	0.1322048	-12.79226	4.272123	-1.24	5.47623	-4.6	13.192	-0.139	11.22671	0	1.985884	0.999	-14.22701	Homo sapiens (Human)	RSL24D1	C15orf15 RPL24L
Q9UHA3_PF01246_2	Q9UHA3	Q9UHA3_F31P	RIEKCYFCSGPIYPGHGMMFVRNDCKVFRPCKSKCHKNFKKKRNPRKVRWTKAFRKAAGKELTV	0.01487392	0.02613132	-1.040991	0.1749331	-14.16992	8.491538	-0.72	8.19599	-4.855	13.077	-0.174	11.05617	0	1.651888	0.9999	-15.95725	Homo sapiens (Human)	RSL24D1	C15orf15 RPL24L
Q9UHA3_PF01246_2	Q9UHA3	Q9UHA3_F31Q	RIEKCYFCSGPIYPGHGMMFVRNDCKVFRQCKSKCHKNFKKKRNPRKVRWTKAFRKAAGKELTV	0.1211789	0.009877146	-0.3293449	0.06612142	-13.62068	4.287973	-0.99	4.76102	-4.658	13.16	-0.123	11.06059	0	2.387077	0.9995	-14.65429	Homo sapiens (Human)	RSL24D1	C15orf15 RPL24L
Q9UHA3_PF01246_2	Q9UHA3	Q9UHA3_F31R	RIEKCYFCSGPIYPGHGMMFVRNDCKVFRRCKSKCHKNFKKKRNPRKVRWTKAFRKAAGKELTV	0.05156336	0.007418089	-0.7953777	0.04965954	-14.18917	4.645699	-0.66	10.3793	-4.992	13.165	-0.12	11.15288	0	2.106922	0.9981	-15.90154	Homo sapiens (Human)	RSL24D1	C15orf15 RPL24L
Q9UHA3_PF01246_2	Q9UHA3	Q9UHA3_F31S	RIEKCYFCSGPIYPGHGMMFVRNDCKVFRSCKSKCHKNFKKKRNPRKVRWTKAFRKAAGKELTV	0.08616753	0.006707121	-0.5637241	0.04490005	-11.80457	5.685667	-1.38	5.08012	-4.31	13.044	-0.115	10.87689	0	2.095242	0.9992	-13.41757	Homo sapiens (Human)	RSL24D1	C15orf15 RPL24L
Q9UHA3_PF01246_2	Q9UHA3	Q9UHA3_F31T	RIEKCYFCSGPIYPGHGMMFVRNDCKVFRTCKSKCHKNFKKKRNPRKVRWTKAFRKAAGKELTV	0.08737618	0.01285892	-0.5556329	0.08608257	-12.89458	4.774042	-1.35	4.00349	-4.51	12.51	-0.125	9.125877	0	2.263826	0.9994	-14.47452	Homo sapiens (Human)	RSL24D1	C15orf15 RPL24L
Q9UHA3_PF01246_2	Q9UHA3	Q9UHA3_F31V	RIEKCYFCSGPIYPGHGMMFVRNDCKVFRVCKSKCHKNFKKKRNPRKVRWTKAFRKAAGKELTV	0.1497836	0.005319132	-0.1378538	0.03560832	-11.00795	3.854005	0.2	4.75461	-4.099	12.639	-0.083	10.26101	0	1.969669	0.9963	-12.3758	Homo sapiens (Human)	RSL24D1	C15orf15 RPL24L
Q9UHA3_PF01246_2	Q9UHA3	Q9UHA3_F31W	RIEKCYFCSGPIYPGHGMMFVRNDCKVFRWCKSKCHKNFKKKRNPRKVRWTKAFRKAAGKELTV	0.04421898	0.009368718	-0.8445439	0.0627178	-11.91705	1.236148	0.48	3.65836	-4.291	13.011	-0.071	10.16972	0	1.463001	0.9708	-13.43183	Homo sapiens (Human)	RSL24D1	C15orf15 RPL24L
Q9UHA3_PF01246_2	Q9UHA3	Q9UHA3_F31Y	RIEKCYFCSGPIYPGHGMMFVRNDCKVFRYCKSKCHKNFKKKRNPRKVRWTKAFRKAAGKELTV	0.09917185	0.01267454	-0.4766682	0.08484826	-7.560595	0.8910678	0.57	0.571174	-3.572	11.16	-0.04	6.561485	0	1.183286	0.9429	-8.702343	Homo sapiens (Human)	RSL24D1	C15orf15 RPL24L
Q9UHA3_PF01246_2	Q9UHA3	Q9UHA3_F40*	RIEKCYFCSGPIYPGHGMMFVRNDCKVFRFCKSKCHKN*KKKRNPRKVRWTKAFRKAAGKELTV	-0.01321475	0.03050817	-1.229027	0.2042335	NA	NA	NA	NA	NA	NA	NA	NA	22.8	NA	NA	NA	Homo sapiens (Human)	RSL24D1	C15orf15 RPL24L
Q9UHA3_PF01246_2	Q9UHA3	Q9UHA3_F40A	RIEKCYFCSGPIYPGHGMMFVRNDCKVFRFCKSKCHKNAKKKRNPRKVRWTKAFRKAAGKELTV	0.1426162	0.006517572	-0.185835	0.04363114	-8.892157	3.32099	-0.85	1.20781	-4.07	11.243	-0.099	7.54731	22.8	1.012852	0.9968	-12.04405	Homo sapiens (Human)	RSL24D1	C15orf15 RPL24L
Q9UHA3_PF01246_2	Q9UHA3	Q9UHA3_F40C	RIEKCYFCSGPIYPGHGMMFVRNDCKVFRFCKSKCHKNCKKKRNPRKVRWTKAFRKAAGKELTV	0.1021142	0.009099207	-0.4569711	0.0609136	-10.25778	3.854362	0.18	1.88802	-4.121	12.434	-0.082	9.409721	22.8	0.6742681	0.9945	-12.55059	Homo sapiens (Human)	RSL24D1	C15orf15 RPL24L
Q9UHA3_PF01246_2	Q9UHA3	Q9UHA3_F40D	RIEKCYFCSGPIYPGHGMMFVRNDCKVFRFCKSKCHKNDKKKRNPRKVRWTKAFRKAAGKELTV	0.1364182	0.01239146	-0.2273268	0.08295323	-12.34526	5.186519	-1.83	1.18564	-4.902	12.116	-0.142	9.758797	22.8	1.093927	0.999	-16.0312	Homo sapiens (Human)	RSL24D1	C15orf15 RPL24L
Q9UHA3_PF01246_2	Q9UHA3	Q9UHA3_F40E	RIEKCYFCSGPIYPGHGMMFVRNDCKVFRFCKSKCHKNEKKKRNPRKVRWTKAFRKAAGKELTV	0.1470028	0.006946963	-0.1564695	0.04650564	-12.19825	4.414045	-1.78	2.30308	-5.017	12.429	-0.13	9.753387	22.8	1.45583	0.999	-16.67693	Homo sapiens (Human)	RSL24D1	C15orf15 RPL24L
Q9UHA3_PF01246_2	Q9UHA3	Q9UHA3_F40G	RIEKCYFCSGPIYPGHGMMFVRNDCKVFRFCKSKCHKNGKKKRNPRKVRWTKAFRKAAGKELTV	0.1088401	0.004230258	-0.4119453	0.02831898	-11.67017	5.232261	-1.95	2.7845	-4.706	11.838	-0.141	9.370148	22.8	1.204906	0.9965	-15.59636	Homo sapiens (Human)	RSL24D1	C15orf15 RPL24L
Q9UHA3_PF01246_2	Q9UHA3	Q9UHA3_F40H	RIEKCYFCSGPIYPGHGMMFVRNDCKVFRFCKSKCHKNHKKKRNPRKVRWTKAFRKAAGKELTV	0.14927	0.03778257	-0.1412917	0.252931	-8.461811	1.99239	-1.13	2.56963	-3.761	9.351	-0.075	6.590301	22.8	0.7415027	0.9883	-10.98342	Homo sapiens (Human)	RSL24D1	C15orf15 RPL24L
Q9UHA3_PF01246_2	Q9UHA3	Q9UHA3_F40I	RIEKCYFCSGPIYPGHGMMFVRNDCKVFRFCKSKCHKNIKKKRNPRKVRWTKAFRKAAGKELTV	0.08131817	0.01478694	-0.5961876	0.09898944	-7.964151	2.870209	0.16	1.6855	-4.034	12.162	-0.075	6.839271	22.8	1.307176	0.9955	-11.76823	Homo sapiens (Human)	RSL24D1	C15orf15 RPL24L
Q9UHA3_PF01246_2	Q9UHA3	Q9UHA3_F40K	RIEKCYFCSGPIYPGHGMMFVRNDCKVFRFCKSKCHKNKKKKRNPRKVRWTKAFRKAAGKELTV	0.1134667	0.008200437	-0.3809733	0.05489689	-10.43826	4.059407	-1.17	3.02186	-4.434	12.336	-0.124	9.223633	22.8	1.407006	0.9989	-14.1044	Homo sapiens (Human)	RSL24D1	C15orf15 RPL24L
Q9UHA3_PF01246_2	Q9UHA3	Q9UHA3_F40L	RIEKCYFCSGPIYPGHGMMFVRNDCKVFRFCKSKCHKNLKKKRNPRKVRWTKAFRKAAGKELTV	0.1084822	0.007747211	-0.4143414	0.05186281	-7.618227	2.164374	0.11	1.55282	-3.594	8.451	-0.063	4.650688	22.8	1.106177	0.9988	-10.56494	Homo sapiens (Human)	RSL24D1	C15orf15 RPL24L
Q9UHA3_PF01246_2	Q9UHA3	Q9UHA3_F40M	RIEKCYFCSGPIYPGHGMMFVRNDCKVFRFCKSKCHKNMKKKRNPRKVRWTKAFRKAAGKELTV	0.1027969	0.01046523	-0.452401	0.07005826	-5.933374	2.341492	0.06	0.585712	-3.756	12.116	-0.079	6.459053	22.8	0.9495887	0.9948	-10.22998	Homo sapiens (Human)	RSL24D1	C15orf15 RPL24L
Q9UHA3_PF01246_2	Q9UHA3	Q9UHA3_F40N	RIEKCYFCSGPIYPGHGMMFVRNDCKVFRFCKSKCHKNNKKKRNPRKVRWTKAFRKAAGKELTV	0.116047	0.02484411	-0.3636994	0.1663161	-9.173735	4.028506	-1.48	3.46922	-4.185	11.744	-0.103	9.259933	22.8	1.234848	0.9974	-12.44478	Homo sapiens (Human)	RSL24D1	C15orf15 RPL24L
Q9UHA3_PF01246_2	Q9UHA3	Q9UHA3_F40P	RIEKCYFCSGPIYPGHGMMFVRNDCKVFRFCKSKCHKNPKKKRNPRKVRWTKAFRKAAGKELTV	0.05166145	0.01895875	-0.7947211	0.1269172	-12.81376	9.036926	-0.84	4.70174	-4.856	12.478	-0.116	10.03114	22.8	1.903713	0.9998	-15.87418	Homo sapiens (Human)	RSL24D1	C15orf15 RPL24L
Q9UHA3_PF01246_2	Q9UHA3	Q9UHA3_F40Q	RIEKCYFCSGPIYPGHGMMFVRNDCKVFRFCKSKCHKNQKKKRNPRKVRWTKAFRKAAGKELTV	0.1104539	0.01440875	-0.4011415	0.09645769	-8.97809	3.494375	-1.42	0.877159	-4.18	11.569	-0.109	8.14621	22.8	1.153647	0.9977	-12.63903	Homo sapiens (Human)	RSL24D1	C15orf15 RPL24L
Q9UHA3_PF01246_2	Q9UHA3	Q9UHA3_F40R	RIEKCYFCSGPIYPGHGMMFVRNDCKVFRFCKSKCHKNRKKKRNPRKVRWTKAFRKAAGKELTV	0.04760501	0.00773522	-0.8218765	0.05178254	-11.04793	3.239453	-0.63	2.46803	-4.728	12.31	-0.119	9.341461	22.8	1.211293	0.9939	-15.47332	Homo sapiens (Human)	RSL24D1	C15orf15 RPL24L
Q9UHA3_PF01246_2	Q9UHA3	Q9UHA3_F40S	RIEKCYFCSGPIYPGHGMMFVRNDCKVFRFCKSKCHKNSKKKRNPRKVRWTKAFRKAAGKELTV	0.1374131	0.00762755	-0.2206665	0.05106176	-9.068196	4.535379	-1.41	1.53986	-3.918	10.714	-0.094	6.776512	22.8	1.18522	0.9974	-11.74252	Homo sapiens (Human)	RSL24D1	C15orf15 RPL24L
Q9UHA3_PF01246_2	Q9UHA3	Q9UHA3_F40T	RIEKCYFCSGPIYPGHGMMFVRNDCKVFRFCKSKCHKNTKKKRNPRKVRWTKAFRKAAGKELTV	0.1052183	0.01073046	-0.4361909	0.07183382	-9.02647	3.844101	-1.34	2.16089	-4.144	10.522	-0.1	8.279327	22.8	1.478546	0.9987	-13.0358	Homo sapiens (Human)	RSL24D1	C15orf15 RPL24L
Q9UHA3_PF01246_2	Q9UHA3	Q9UHA3_F40V	RIEKCYFCSGPIYPGHGMMFVRNDCKVFRFCKSKCHKNVKKKRNPRKVRWTKAFRKAAGKELTV	0.09921379	0.006323751	-0.4763874	0.04233363	-8.316783	2.986439	0.15	0.00345203	-4.021	12.732	-0.081	7.558853	22.8	1.361763	0.9947	-11.51525	Homo sapiens (Human)	RSL24D1	C15orf15 RPL24L
Q9UHA3_PF01246_2	Q9UHA3	Q9UHA3_F40W	RIEKCYFCSGPIYPGHGMMFVRNDCKVFRFCKSKCHKNWKKKRNPRKVRWTKAFRKAAGKELTV	0.1754054	0.006808472	0.03366864	0.04557854	-10.04462	0.07427532	-0.04	0.793519	-3.968	9.363	-0.07	7.105759	22.8	-0.2528495	0.9174	-12.77056	Homo sapiens (Human)	RSL24D1	C15orf15 RPL24L
Q9UHA3_PF01246_2	Q9UHA3	Q9UHA3_F40Y	RIEKCYFCSGPIYPGHGMMFVRNDCKVFRFCKSKCHKNYKKKRNPRKVRWTKAFRKAAGKELTV	0.1899195	0.02612804	0.1308318	0.1749112	-7.100492	-0.01556338	0.11	-0.491175	-3.282	6.918	-0.049	5.439934	22.8	-0.1044812	0.7646	-8.255495	Homo sapiens (Human)	RSL24D1	C15orf15 RPL24L
Q9UHA3_PF01246_2	Q9UHA3	Q9UHA3_F55*	RIEKCYFCSGPIYPGHGMMFVRNDCKVFRFCKSKCHKNFKKKRNPRKVRWTKA*RKAAGKELTV	-0.01707476	0.0284695	-1.254868	0.1905858	NA	NA	NA	NA	NA	NA	NA	NA	18	NA	NA	NA	Homo sapiens (Human)	RSL24D1	C15orf15 RPL24L
Q9UHA3_PF01246_2	Q9UHA3	Q9UHA3_F55A	RIEKCYFCSGPIYPGHGMMFVRNDCKVFRFCKSKCHKNFKKKRNPRKVRWTKAARKAAGKELTV	0.2036018	0.008692653	0.2224262	0.05819196	-8.724769	2.483691	-1.45	0.894377	-3.646	5.859	-0.095	4.096359	18	1.005494	0.9799	-11.73145	Homo sapiens (Human)	RSL24D1	C15orf15 RPL24L
Q9UHA3_PF01246_2	Q9UHA3	Q9UHA3_F55C	RIEKCYFCSGPIYPGHGMMFVRNDCKVFRFCKSKCHKNFKKKRNPRKVRWTKACRKAAGKELTV	0.1850884	0.00665971	0.09848999	0.04458267	-9.099055	3.218648	-0.93	1.45784	-3.533	7.2	-0.063	6.487106	18	0.7311806	0.8951	-10.84057	Homo sapiens (Human)	RSL24D1	C15orf15 RPL24L
Q9UHA3_PF01246_2	Q9UHA3	Q9UHA3_F55D	RIEKCYFCSGPIYPGHGMMFVRNDCKVFRFCKSKCHKNFKKKRNPRKVRWTKADRKAAGKELTV	0.2331861	0.009270012	0.4204748	0.06205703	-11.23957	4.137732	-1.74	1.98983	-4.671	10.334	-0.206	8.239296	18	1.092268	0.9989	-15.77727	Homo sapiens (Human)	RSL24D1	C15orf15 RPL24L
Q9UHA3_PF01246_2	Q9UHA3	Q9UHA3_F55E	RIEKCYFCSGPIYPGHGMMFVRNDCKVFRFCKSKCHKNFKKKRNPRKVRWTKAERKAAGKELTV	0.2266454	0.008739075	0.376689	0.05850274	-11.32688	3.517004	-1.78	2.10619	-4.664	9.76	-0.204	6.053848	18	1.453431	0.9993	-16.04815	Homo sapiens (Human)	RSL24D1	C15orf15 RPL24L
Q9UHA3_PF01246_2	Q9UHA3	Q9UHA3_F55G	RIEKCYFCSGPIYPGHGMMFVRNDCKVFRFCKSKCHKNFKKKRNPRKVRWTKAGRKAAGKELTV	0.1906122	0.006623439	0.1354689	0.04433985	-11.38739	4.396218	-2.4	2.52287	-4.382	7.183	-0.138	5.111321	18	1.10613	0.9859	-15.30605	Homo sapiens (Human)	RSL24D1	C15orf15 RPL24L
Q9UHA3_PF01246_2	Q9UHA3	Q9UHA3_F55H	RIEKCYFCSGPIYPGHGMMFVRNDCKVFRFCKSKCHKNFKKKRNPRKVRWTKAHRKAAGKELTV	0.1790886	0.008370905	0.05832535	0.05603806	-7.093726	1.714135	-1.31	0.906284	-3.285	5	-0.073	3.61496	18	0.5530732	0.9214	-9.446453	Homo sapiens (Human)	RSL24D1	C15orf15 RPL24L
Q9UHA3_PF01246_2	Q9UHA3	Q9UHA3_F55I	RIEKCYFCSGPIYPGHGMMFVRNDCKVFRFCKSKCHKNFKKKRNPRKVRWTKAIRKAAGKELTV	0.1795739	0.006373811	0.0615744	0.04266874	-9.070325	2.363721	-1.18	3.59456	-3.875	9.973	-0.064	7.257515	18	1.565275	0.9968	-11.83003	Homo sapiens (Human)	RSL24D1	C15orf15 RPL24L
Q9UHA3_PF01246_2	Q9UHA3	Q9UHA3_F55K	RIEKCYFCSGPIYPGHGMMFVRNDCKVFRFCKSKCHKNFKKKRNPRKVRWTKAKRKAAGKELTV	0.1747932	0.006687585	0.02956994	0.04476927	-11.88709	3.462071	-1.18	0.47617	-4.65	9.764	-0.157	6.224525	18	1.232549	0.9988	-15.87004	Homo sapiens (Human)	RSL24D1	C15orf15 RPL24L
Q9UHA3_PF01246_2	Q9UHA3	Q9UHA3_F55L	RIEKCYFCSGPIYPGHGMMFVRNDCKVFRFCKSKCHKNFKKKRNPRKVRWTKALRKAAGKELTV	0.1774785	0.004606039	0.04754654	0.0308346	-7.713239	1.960189	-0.89	1.00694	-3.591	9.473	-0.049	5.608437	18	1.178198	0.9992	-10.25236	Homo sapiens (Human)	RSL24D1	C15orf15 RPL24L
Q9UHA3_PF01246_2	Q9UHA3	Q9UHA3_F55M	RIEKCYFCSGPIYPGHGMMFVRNDCKVFRFCKSKCHKNFKKKRNPRKVRWTKAMRKAAGKELTV	0.184842	0.006815377	0.09684074	0.04562476	-9.121135	2.101896	-0.89	0.00648274	-3.87	9.795	-0.068	7.463501	18	0.965239	0.992	-12.03595	Homo sapiens (Human)	RSL24D1	C15orf15 RPL24L
Q9UHA3_PF01246_2	Q9UHA3	Q9UHA3_F55N	RIEKCYFCSGPIYPGHGMMFVRNDCKVFRFCKSKCHKNFKKKRNPRKVRWTKANRKAAGKELTV	0.2031134	0.006691261	0.2191564	0.04479388	-9.352517	3.199175	-1.76	1.34924	-3.968	9.685	-0.11	6.644936	18	1.061385	0.9919	-12.54872	Homo sapiens (Human)	RSL24D1	C15orf15 RPL24L
Q9UHA3_PF01246_2	Q9UHA3	Q9UHA3_F55P	RIEKCYFCSGPIYPGHGMMFVRNDCKVFRFCKSKCHKNFKKKRNPRKVRWTKAPRKAAGKELTV	0.2200298	0.01095676	0.3324014	0.07334879	-12.63903	8.228655	-2.01	7.53512	-4.686	9.866	-0.162	6.54232	18	1.459797	0.9998	-15.89624	Homo sapiens (Human)	RSL24D1	C15orf15 RPL24L
Q9UHA3_PF01246_2	Q9UHA3	Q9UHA3_F55Q	RIEKCYFCSGPIYPGHGMMFVRNDCKVFRFCKSKCHKNFKKKRNPRKVRWTKAQRKAAGKELTV	0.200533	0.008631774	0.2018822	0.05778442	-9.7669	3.122954	-1.38	1.46434	-4.102	9.751	-0.143	7.03508	18	1.190244	0.9949	-13.23785	Homo sapiens (Human)	RSL24D1	C15orf15 RPL24L
Q9UHA3_PF01246_2	Q9UHA3	Q9UHA3_F55R	RIEKCYFCSGPIYPGHGMMFVRNDCKVFRFCKSKCHKNFKKKRNPRKVRWTKARRKAAGKELTV	0.1322791	0.00629428	-0.2550358	0.04213633	-11.23053	2.754618	-0.88	2.24119	-4.478	9.503	-0.141	7.065308	18	0.9057809	0.9951	-14.94821	Homo sapiens (Human)	RSL24D1	C15orf15 RPL24L
Q9UHA3_PF01246_2	Q9UHA3	Q9UHA3_F55S	RIEKCYFCSGPIYPGHGMMFVRNDCKVFRFCKSKCHKNFKKKRNPRKVRWTKASRKAAGKELTV	0.2013605	0.004770764	0.207422	0.03193733	-9.107292	3.634297	-2	1.96979	-3.408	4.133	-0.082	1.993805	18	1.067382	0.955	-11.13183	Homo sapiens (Human)	RSL24D1	C15orf15 RPL24L
Q9UHA3_PF01246_2	Q9UHA3	Q9UHA3_F55T	RIEKCYFCSGPIYPGHGMMFVRNDCKVFRFCKSKCHKNFKKKRNPRKVRWTKATRKAAGKELTV	0.207373	0.006329622	0.247672	0.04237293	-10.14203	2.888166	-1.35	2.50331	-4.054	9.479	-0.092	5.982796	18	1.57308	0.9967	-12.85772	Homo sapiens (Human)	RSL24D1	C15orf15 RPL24L
Q9UHA3_PF01246_2	Q9UHA3	Q9UHA3_F55V	RIEKCYFCSGPIYPGHGMMFVRNDCKVFRFCKSKCHKNFKKKRNPRKVRWTKAVRKAAGKELTV	0.1899069	0.006707984	0.1307472	0.04490583	-8.829043	2.157174	-1.57	3.45198	-3.851	9.812	-0.064	6.673141	18	1.824726	0.9913	-11.64479	Homo sapiens (Human)	RSL24D1	C15orf15 RPL24L
Q9UHA3_PF01246_2	Q9UHA3	Q9UHA3_F55W	RIEKCYFCSGPIYPGHGMMFVRNDCKVFRFCKSKCHKNFKKKRNPRKVRWTKAWRKAAGKELTV	0.1422094	0.007093354	-0.188558	0.04748564	-8.860495	-0.2456146	-0.2	0.179519	-3.55	6.293	-0.068	4.481621	18	-0.2917539	0.7322	-11.17444	Homo sapiens (Human)	RSL24D1	C15orf15 RPL24L
Q9UHA3_PF01246_2	Q9UHA3	Q9UHA3_F55Y	RIEKCYFCSGPIYPGHGMMFVRNDCKVFRFCKSKCHKNFKKKRNPRKVRWTKAYRKAAGKELTV	0.1674132	0.006396517	-0.01983453	0.04282075	-3.714668	-0.01367044	-0.19	0.490845	-2.823	1.528	-0.036	0.01743317	18	-0.2262412	0.294	-4.690398	Homo sapiens (Human)	RSL24D1	C15orf15 RPL24L
Q9UHA3_PF01246_2	Q9UHA3	Q9UHA3_F8*	RIEKCY*CSGPIYPGHGMMFVRNDCKVFRFCKSKCHKNFKKKRNPRKVRWTKAFRKAAGKELTV	-0.01431884	0.01981	-1.236419	0.1326158	NA	NA	NA	NA	NA	NA	NA	NA	0.2	NA	NA	NA	Homo sapiens (Human)	RSL24D1	C15orf15 RPL24L
Q9UHA3_PF01246_2	Q9UHA3	Q9UHA3_F8A	RIEKCYACSGPIYPGHGMMFVRNDCKVFRFCKSKCHKNFKKKRNPRKVRWTKAFRKAAGKELTV	0.1772197	0.0058116	0.0458142	0.03890509	-12.79715	4.627211	-1.02	4.46641	-4.488	11.172	-0.116	9.232788	0.2	2.502459	0.9954	-14.75574	Homo sapiens (Human)	RSL24D1	C15orf15 RPL24L
Q9UHA3_PF01246_2	Q9UHA3	Q9UHA3_F8C	RIEKCYCCSGPIYPGHGMMFVRNDCKVFRFCKSKCHKNFKKKRNPRKVRWTKAFRKAAGKELTV	0.1494935	0.009363998	-0.1397959	0.06268621	-12.02918	4.607203	0.23	4.24883	-4.04	9.528	-0.1	8.558159	0.2	1.691977	0.9794	-13.37406	Homo sapiens (Human)	RSL24D1	C15orf15 RPL24L
Q9UHA3_PF01246_2	Q9UHA3	Q9UHA3_F8D	RIEKCYDCSGPIYPGHGMMFVRNDCKVFRFCKSKCHKNFKKKRNPRKVRWTKAFRKAAGKELTV	0.1863217	0.0218525	0.1067465	0.1462891	-14.5942	5.76037	-1.74	4.76346	-5.102	11.285	-0.139	8.577492	0.2	2.228556	0.9992	-17.21781	Homo sapiens (Human)	RSL24D1	C15orf15 RPL24L
Q9UHA3_PF01246_2	Q9UHA3	Q9UHA3_F8E	RIEKCYECSGPIYPGHGMMFVRNDCKVFRFCKSKCHKNFKKKRNPRKVRWTKAFRKAAGKELTV	0.2092512	0.007161223	0.2602454	0.04793999	-13.97088	5.333034	-1.5	4.38219	-4.889	11.304	-0.134	9.557693	0.2	2.563447	0.9992	-16.12241	Homo sapiens (Human)	RSL24D1	C15orf15 RPL24L
Q9UHA3_PF01246_2	Q9UHA3	Q9UHA3_F8G	RIEKCYGCSGPIYPGHGMMFVRNDCKVFRFCKSKCHKNFKKKRNPRKVRWTKAFRKAAGKELTV	0.1933392	0.005253675	0.1537246	0.03517012	-13.83441	6.271338	-2.11	5.66985	-4.911	11.141	-0.121	9.038231	0.2	2.671909	0.9959	-16.49319	Homo sapiens (Human)	RSL24D1	C15orf15 RPL24L
Q9UHA3_PF01246_2	Q9UHA3	Q9UHA3_F8H	RIEKCYHCSGPIYPGHGMMFVRNDCKVFRFCKSKCHKNFKKKRNPRKVRWTKAFRKAAGKELTV	0.177603	0.008558892	0.04837989	0.05729652	-11.79284	3.212015	-0.85	3.88975	-4.225	11.122	-0.1	8.701195	0.2	1.954691	0.9935	-13.47474	Homo sapiens (Human)	RSL24D1	C15orf15 RPL24L
Q9UHA3_PF01246_2	Q9UHA3	Q9UHA3_F8I	RIEKCYICSGPIYPGHGMMFVRNDCKVFRFCKSKCHKNFKKKRNPRKVRWTKAFRKAAGKELTV	0.1863187	0.01482529	0.1067263	0.09924619	-11.10229	2.995264	0.26	1.48896	-3.844	7.452	-0.079	7.958954	0.2	2.088381	0.9625	-12.49748	Homo sapiens (Human)	RSL24D1	C15orf15 RPL24L
Q9UHA3_PF01246_2	Q9UHA3	Q9UHA3_F8K	RIEKCYKCSGPIYPGHGMMFVRNDCKVFRFCKSKCHKNFKKKRNPRKVRWTKAFRKAAGKELTV	0.08518628	0.0092006	-0.570293	0.06159236	-15.69658	5.847825	-1.22	4.38299	-5.085	11.334	-0.122	9.460953	0.2	2.752002	0.9994	-17.42492	Homo sapiens (Human)	RSL24D1	C15orf15 RPL24L
Q9UHA3_PF01246_2	Q9UHA3	Q9UHA3_F8L	RIEKCYLCSGPIYPGHGMMFVRNDCKVFRFCKSKCHKNFKKKRNPRKVRWTKAFRKAAGKELTV	0.153216	0.005265878	-0.1148756	0.03525181	-9.107314	2.649485	0.23	1.05394	-3.432	7.38	-0.056	7.397385	0.2	1.981873	0.9977	-9.532908	Homo sapiens (Human)	RSL24D1	C15orf15 RPL24L
Q9UHA3_PF01246_2	Q9UHA3	Q9UHA3_F8M	RIEKCYMCSGPIYPGHGMMFVRNDCKVFRFCKSKCHKNFKKKRNPRKVRWTKAFRKAAGKELTV	0.1868552	0.00719604	0.1103181	0.04817306	-11.4837	3.091398	0.21	1.21283	-4.006	11.192	-0.078	9.459671	0.2	1.908487	0.9902	-12.15689	Homo sapiens (Human)	RSL24D1	C15orf15 RPL24L
Q9UHA3_PF01246_2	Q9UHA3	Q9UHA3_F8N	RIEKCYNCSGPIYPGHGMMFVRNDCKVFRFCKSKCHKNFKKKRNPRKVRWTKAFRKAAGKELTV	0.1961573	0.0117845	0.1725894	0.07888999	-13.0699	4.660537	-1.44	4.11256	-4.618	11.177	-0.118	9.607613	0.2	2.37651	0.9977	-15.16482	Homo sapiens (Human)	RSL24D1	C15orf15 RPL24L
Q9UHA3_PF01246_2	Q9UHA3	Q9UHA3_F8P	RIEKCYPCSGPIYPGHGMMFVRNDCKVFRFCKSKCHKNFKKKRNPRKVRWTKAFRKAAGKELTV	0.01996913	0.02903473	-1.006882	0.1943697	-14.52595	9.002736	-1.19	7.45885	-4.976	11.282	-0.172	8.770729	0.2	2.62806	0.9996	-16.51079	Homo sapiens (Human)	RSL24D1	C15orf15 RPL24L
Q9UHA3_PF01246_2	Q9UHA3	Q9UHA3_F8Q	RIEKCYQCSGPIYPGHGMMFVRNDCKVFRFCKSKCHKNFKKKRNPRKVRWTKAFRKAAGKELTV	0.1990582	0.006730105	0.1920097	0.04505391	-13.77797	4.518845	-1.21	3.91961	-4.639	11.345	-0.11	9.526032	0.2	2.536053	0.9984	-15.30134	Homo sapiens (Human)	RSL24D1	C15orf15 RPL24L
Q9UHA3_PF01246_2	Q9UHA3	Q9UHA3_F8R	RIEKCYRCSGPIYPGHGMMFVRNDCKVFRFCKSKCHKNFKKKRNPRKVRWTKAFRKAAGKELTV	0.07548417	0.006554809	-0.6352426	0.04388041	-14.85482	4.877271	-0.74	7.15742	-5.015	11.294	-0.12	9.63446	0.2	2.523809	0.9963	-17.15332	Homo sapiens (Human)	RSL24D1	C15orf15 RPL24L
Q9UHA3_PF01246_2	Q9UHA3	Q9UHA3_F8S	RIEKCYSCSGPIYPGHGMMFVRNDCKVFRFCKSKCHKNFKKKRNPRKVRWTKAFRKAAGKELTV	0.1805865	0.006078739	0.06835304	0.04069342	-11.15898	5.503978	-1.48	5.70594	-4.069	9.861	-0.102	9.595169	0.2	2.310469	0.9964	-12.86073	Homo sapiens (Human)	RSL24D1	C15orf15 RPL24L
Q9UHA3_PF01246_2	Q9UHA3	Q9UHA3_F8T	RIEKCYTCSGPIYPGHGMMFVRNDCKVFRFCKSKCHKNFKKKRNPRKVRWTKAFRKAAGKELTV	0.1972913	0.006059374	0.1801813	0.04056378	-13.69993	4.255355	-1.47	3.59874	-4.588	11.287	-0.113	9.444427	0.2	2.372432	0.995	-15.27988	Homo sapiens (Human)	RSL24D1	C15orf15 RPL24L
Q9UHA3_PF01246_2	Q9UHA3	Q9UHA3_F8V	RIEKCYVCSGPIYPGHGMMFVRNDCKVFRFCKSKCHKNFKKKRNPRKVRWTKAFRKAAGKELTV	0.1895928	0.006505503	0.1286443	0.04355034	-11.05308	3.074653	-0.14	2.11618	-3.694	4.876	-0.091	4.945633	0.2	2.011965	0.9297	-12.48625	Homo sapiens (Human)	RSL24D1	C15orf15 RPL24L
Q9UHA3_PF01246_2	Q9UHA3	Q9UHA3_F8W	RIEKCYWCSGPIYPGHGMMFVRNDCKVFRFCKSKCHKNFKKKRNPRKVRWTKAFRKAAGKELTV	0.1892038	0.008437087	0.1260406	0.05648111	-10.76787	0.395742	0.37	5.97237	-4.083	10.877	-0.075	9.113373	0.2	0.04430866	0.9465	-13.06342	Homo sapiens (Human)	RSL24D1	C15orf15 RPL24L
Q9UHA3_PF01246_2	Q9UHA3	Q9UHA3_F8Y	RIEKCYYCSGPIYPGHGMMFVRNDCKVFRFCKSKCHKNFKKKRNPRKVRWTKAFRKAAGKELTV	0.1687456	0.01452943	-0.01091467	0.09726559	-8.438941	0.2879364	0.45	1.03099	-3.286	6.176	-0.041	4.66375	0.2	0.3387587	0.7853	-9.23361	Homo sapiens (Human)	RSL24D1	C15orf15 RPL24L
Q9UHA3_PF01246_2	Q9UHA3	Q9UHA3_G11*	RIEKCYFCS*PIYPGHGMMFVRNDCKVFRFCKSKCHKNFKKKRNPRKVRWTKAFRKAAGKELTV	NA	NA	NA	NA	NA	NA	NA	NA	NA	NA	NA	NA	14	NA	NA	NA	Homo sapiens (Human)	RSL24D1	C15orf15 RPL24L
Q9UHA3_PF01246_2	Q9UHA3	Q9UHA3_G11A	RIEKCYFCSAPIYPGHGMMFVRNDCKVFRFCKSKCHKNFKKKRNPRKVRWTKAFRKAAGKELTV	NA	NA	NA	NA	-4.371615	-0.6739934	-1.03	-0.668264	NA	NA	NA	0.01289368	14	-0.3523141	0.1885	-4.593542	Homo sapiens (Human)	RSL24D1	C15orf15 RPL24L
Q9UHA3_PF01246_2	Q9UHA3	Q9UHA3_G11C	RIEKCYFCSCPIYPGHGMMFVRNDCKVFRFCKSKCHKNFKKKRNPRKVRWTKAFRKAAGKELTV	0.1234004	0.1116567	-0.3144728	0.7474728	-6.708464	0.07816955	-0.38	-0.38598	-2.896	1.813	-0.071	1.459106	14	-0.6157988	0.5685	-6.647008	Homo sapiens (Human)	RSL24D1	C15orf15 RPL24L
Q9UHA3_PF01246_2	Q9UHA3	Q9UHA3_G11D	RIEKCYFCSDPIYPGHGMMFVRNDCKVFRFCKSKCHKNFKKKRNPRKVRWTKAFRKAAGKELTV	0.1672337	0.007737705	-0.02103615	0.05179918	-7.495559	-0.6910573	-0.29	-0.380744	-3.322	6.83	-0.061	3.219711	14	0.05532521	0.9811	-8.594561	Homo sapiens (Human)	RSL24D1	C15orf15 RPL24L
Q9UHA3_PF01246_2	Q9UHA3	Q9UHA3_G11E	RIEKCYFCSEPIYPGHGMMFVRNDCKVFRFCKSKCHKNFKKKRNPRKVRWTKAFRKAAGKELTV	NA	NA	NA	NA	-6.440114	-0.8389044	-0.68	-0.799018	NA	NA	NA	2.528069	14	-0.3049347	0.9579	-8.094357	Homo sapiens (Human)	RSL24D1	C15orf15 RPL24L
Q9UHA3_PF01246_2	Q9UHA3	Q9UHA3_G11F	RIEKCYFCSFPIYPGHGMMFVRNDCKVFRFCKSKCHKNFKKKRNPRKVRWTKAFRKAAGKELTV	NA	NA	NA	NA	-6.92162	-1.398729	-1.15	-0.930835	NA	NA	NA	2.528801	14	0.1266538	0.9603	-9.069127	Homo sapiens (Human)	RSL24D1	C15orf15 RPL24L
Q9UHA3_PF01246_2	Q9UHA3	Q9UHA3_G11H	RIEKCYFCSHPIYPGHGMMFVRNDCKVFRFCKSKCHKNFKKKRNPRKVRWTKAFRKAAGKELTV	NA	NA	NA	NA	-6.779879	-1.226922	-1.51	1.19026	NA	NA	NA	2.207886	14	-0.1217964	0.9644	-8.150609	Homo sapiens (Human)	RSL24D1	C15orf15 RPL24L
Q9UHA3_PF01246_2	Q9UHA3	Q9UHA3_G11I	RIEKCYFCSIPIYPGHGMMFVRNDCKVFRFCKSKCHKNFKKKRNPRKVRWTKAFRKAAGKELTV	NA	NA	NA	NA	-8.244401	-0.9606058	-1.03	1.11274	NA	NA	NA	3.44339	14	0.6567627	0.9127	-9.23094	Homo sapiens (Human)	RSL24D1	C15orf15 RPL24L
Q9UHA3_PF01246_2	Q9UHA3	Q9UHA3_G11K	RIEKCYFCSKPIYPGHGMMFVRNDCKVFRFCKSKCHKNFKKKRNPRKVRWTKAFRKAAGKELTV	NA	NA	NA	NA	-5.597441	-0.2039683	-0.59	-0.815208	NA	NA	NA	-0.102005	14	-0.4154372	0.9765	-7.461788	Homo sapiens (Human)	RSL24D1	C15orf15 RPL24L
Q9UHA3_PF01246_2	Q9UHA3	Q9UHA3_G11L	RIEKCYFCSLPIYPGHGMMFVRNDCKVFRFCKSKCHKNFKKKRNPRKVRWTKAFRKAAGKELTV	NA	NA	NA	NA	-7.102386	-1.496177	-1.25	-1.20831	NA	NA	NA	2.84259	14	0.1053873	0.8877	-8.257199	Homo sapiens (Human)	RSL24D1	C15orf15 RPL24L
Q9UHA3_PF01246_2	Q9UHA3	Q9UHA3_G11M	RIEKCYFCSMPIYPGHGMMFVRNDCKVFRFCKSKCHKNFKKKRNPRKVRWTKAFRKAAGKELTV	NA	NA	NA	NA	-6.572156	-1.019322	-0.76	-1.20893	NA	NA	NA	4.46067	14	0.04718435	0.9053	-8.006932	Homo sapiens (Human)	RSL24D1	C15orf15 RPL24L
Q9UHA3_PF01246_2	Q9UHA3	Q9UHA3_G11N	RIEKCYFCSNPIYPGHGMMFVRNDCKVFRFCKSKCHKNFKKKRNPRKVRWTKAFRKAAGKELTV	NA	NA	NA	NA	-5.387224	-0.9215679	-0.66	-0.226018	NA	NA	NA	2.303871	14	-0.335857	0.9094	-5.580417	Homo sapiens (Human)	RSL24D1	C15orf15 RPL24L
Q9UHA3_PF01246_2	Q9UHA3	Q9UHA3_G11P	RIEKCYFCSPPIYPGHGMMFVRNDCKVFRFCKSKCHKNFKKKRNPRKVRWTKAFRKAAGKELTV	NA	NA	NA	NA	-10.55327	1.24451	-1.55	4.90432	NA	NA	NA	5.051956	14	2.298166	0.9962	-11.26088	Homo sapiens (Human)	RSL24D1	C15orf15 RPL24L
Q9UHA3_PF01246_2	Q9UHA3	Q9UHA3_G11Q	RIEKCYFCSQPIYPGHGMMFVRNDCKVFRFCKSKCHKNFKKKRNPRKVRWTKAFRKAAGKELTV	NA	NA	NA	NA	-5.102678	-0.5351536	-0.77	-0.413632	NA	NA	NA	2.801208	14	-0.199129	0.88	-6.668258	Homo sapiens (Human)	RSL24D1	C15orf15 RPL24L
Q9UHA3_PF01246_2	Q9UHA3	Q9UHA3_G11R	RIEKCYFCSRPIYPGHGMMFVRNDCKVFRFCKSKCHKNFKKKRNPRKVRWTKAFRKAAGKELTV	NA	NA	NA	NA	-5.440861	-0.6000851	-0.32	-0.478555	NA	NA	NA	-0.08421326	14	-0.4102589	0.9462	-6.782557	Homo sapiens (Human)	RSL24D1	C15orf15 RPL24L
Q9UHA3_PF01246_2	Q9UHA3	Q9UHA3_G11S	RIEKCYFCSSPIYPGHGMMFVRNDCKVFRFCKSKCHKNFKKKRNPRKVRWTKAFRKAAGKELTV	0.1804085	0.01958063	0.06716116	0.1310803	-3.012346	-0.2386521	-0.7	-0.119731	-2.551	-2.691	-0.029	-1.826569	14	-0.09794438	0.2537	-2.188932	Homo sapiens (Human)	RSL24D1	C15orf15 RPL24L
Q9UHA3_PF01246_2	Q9UHA3	Q9UHA3_G11T	RIEKCYFCSTPIYPGHGMMFVRNDCKVFRFCKSKCHKNFKKKRNPRKVRWTKAFRKAAGKELTV	NA	NA	NA	NA	-5.042023	-0.6523974	-1.03	1.95467	NA	NA	NA	2.696724	14	0.2797587	0.6383	-5.227896	Homo sapiens (Human)	RSL24D1	C15orf15 RPL24L
Q9UHA3_PF01246_2	Q9UHA3	Q9UHA3_G11V	RIEKCYFCSVPIYPGHGMMFVRNDCKVFRFCKSKCHKNFKKKRNPRKVRWTKAFRKAAGKELTV	0.1343464	0.2008703	-0.2411959	1.344703	-7.161515	-0.8654243	-1.55	0.713503	-3.117	4.271	-0.079	3.988983	14	0.4294816	0.7934	-8.038527	Homo sapiens (Human)	RSL24D1	C15orf15 RPL24L
Q9UHA3_PF01246_2	Q9UHA3	Q9UHA3_G11W	RIEKCYFCSWPIYPGHGMMFVRNDCKVFRFCKSKCHKNFKKKRNPRKVRWTKAFRKAAGKELTV	NA	NA	NA	NA	-8.985944	-1.618453	-0.81	-0.56946	NA	NA	NA	3.35199	14	0.4626481	0.9753	-11.05775	Homo sapiens (Human)	RSL24D1	C15orf15 RPL24L
Q9UHA3_PF01246_2	Q9UHA3	Q9UHA3_G11Y	RIEKCYFCSYPIYPGHGMMFVRNDCKVFRFCKSKCHKNFKKKRNPRKVRWTKAFRKAAGKELTV	NA	NA	NA	NA	-6.754287	-1.192234	-1.03	-0.876035	NA	NA	NA	1.922127	14	0.3859705	0.9571	-8.770586	Homo sapiens (Human)	RSL24D1	C15orf15 RPL24L
Q9UHA3_PF01246_2	Q9UHA3	Q9UHA3_G16*	RIEKCYFCSGPIYP*HGMMFVRNDCKVFRFCKSKCHKNFKKKRNPRKVRWTKAFRKAAGKELTV	-0.0003471307	0.02577439	-1.142887	0.1725437	NA	NA	NA	NA	NA	NA	NA	NA	113.4	NA	NA	NA	Homo sapiens (Human)	RSL24D1	C15orf15 RPL24L
Q9UHA3_PF01246_2	Q9UHA3	Q9UHA3_G16A	RIEKCYFCSGPIYPAHGMMFVRNDCKVFRFCKSKCHKNFKKKRNPRKVRWTKAFRKAAGKELTV	0.1217509	0.005835495	-0.3255156	0.03906505	-8.946528	1.6734	0.04	2.27492	-3.412	8.179	-0.057	6.366714	113.4	0.6357802	0.957	-8.832489	Homo sapiens (Human)	RSL24D1	C15orf15 RPL24L
Q9UHA3_PF01246_2	Q9UHA3	Q9UHA3_G16C	RIEKCYFCSGPIYPCHGMMFVRNDCKVFRFCKSKCHKNFKKKRNPRKVRWTKAFRKAAGKELTV	0.08533105	0.01096507	-0.5693238	0.07340439	-11.04711	2.154017	0.05	2.20728	-3.8	10.102	-0.12	8.225853	113.4	0.3255118	0.9903	-11.20754	Homo sapiens (Human)	RSL24D1	C15orf15 RPL24L
Q9UHA3_PF01246_2	Q9UHA3	Q9UHA3_G16D	RIEKCYFCSGPIYPDHGMMFVRNDCKVFRFCKSKCHKNFKKKRNPRKVRWTKAFRKAAGKELTV	0.1721488	0.006690151	0.01186772	0.04478644	-10.04572	0.6608127	0.08	2.0394	-3.938	11.731	-0.07	9.162697	113.4	0.9021934	0.999	-11.66151	Homo sapiens (Human)	RSL24D1	C15orf15 RPL24L
Q9UHA3_PF01246_2	Q9UHA3	Q9UHA3_G16E	RIEKCYFCSGPIYPEHGMMFVRNDCKVFRFCKSKCHKNFKKKRNPRKVRWTKAFRKAAGKELTV	0.1673702	0.006055842	-0.02012219	0.04054014	-10.55081	1.238017	0.06	3.32898	-4.05	12.25	-0.079	9.567772	113.4	0.6625546	0.9993	-12.15495	Homo sapiens (Human)	RSL24D1	C15orf15 RPL24L
Q9UHA3_PF01246_2	Q9UHA3	Q9UHA3_G16F	RIEKCYFCSGPIYPFHGMMFVRNDCKVFRFCKSKCHKNFKKKRNPRKVRWTKAFRKAAGKELTV	0.08127207	0.009096662	-0.5964962	0.06089656	-14.29332	1.280969	0.04	3.42256	-4.593	11.909	-0.126	8.284203	113.4	0.7265215	0.9984	-15.34138	Homo sapiens (Human)	RSL24D1	C15orf15 RPL24L
Q9UHA3_PF01246_2	Q9UHA3	Q9UHA3_G16H	RIEKCYFCSGPIYPHHGMMFVRNDCKVFRFCKSKCHKNFKKKRNPRKVRWTKAFRKAAGKELTV	0.1546994	0.01597035	-0.1049455	0.1069117	-12.74465	0.8252061	0.05	3.6282	-4.31	11.737	-0.089	7.250755	113.4	0.483713	0.9996	-13.83049	Homo sapiens (Human)	RSL24D1	C15orf15 RPL24L
Q9UHA3_PF01246_2	Q9UHA3	Q9UHA3_G16I	RIEKCYFCSGPIYPIHGMMFVRNDCKVFRFCKSKCHKNFKKKRNPRKVRWTKAFRKAAGKELTV	0.09757026	0.006122332	-0.4873899	0.04098525	-14.52886	2.866438	0.05	4.41189	-4.591	11.633	-0.122	9.569183	113.4	1.088402	0.999	-15.21183	Homo sapiens (Human)	RSL24D1	C15orf15 RPL24L
Q9UHA3_PF01246_2	Q9UHA3	Q9UHA3_G16K	RIEKCYFCSGPIYPKHGMMFVRNDCKVFRFCKSKCHKNFKKKRNPRKVRWTKAFRKAAGKELTV	0.06634683	0.01632678	-0.6964115	0.1092977	-11.6359	0.8945415	0.06	2.09954	-4.126	11.411	-0.091	9.740746	113.4	0.6491687	0.9995	-12.94469	Homo sapiens (Human)	RSL24D1	C15orf15 RPL24L
Q9UHA3_PF01246_2	Q9UHA3	Q9UHA3_G16L	RIEKCYFCSGPIYPLHGMMFVRNDCKVFRFCKSKCHKNFKKKRNPRKVRWTKAFRKAAGKELTV	0.0967357	0.006745088	-0.4929767	0.04515422	-13.53604	1.103007	0.04	3.66362	-4.398	9.709	-0.121	8.977577	113.4	0.7264383	0.9976	-14.78662	Homo sapiens (Human)	RSL24D1	C15orf15 RPL24L
Q9UHA3_PF01246_2	Q9UHA3	Q9UHA3_G16M	RIEKCYFCSGPIYPMHGMMFVRNDCKVFRFCKSKCHKNFKKKRNPRKVRWTKAFRKAAGKELTV	0.09636608	0.009805608	-0.4954511	0.06564251	-14.2091	1.4128	0.04	3.37633	-4.568	12.212	-0.108	9.40908	113.4	0.6579782	0.9993	-14.97863	Homo sapiens (Human)	RSL24D1	C15orf15 RPL24L
Q9UHA3_PF01246_2	Q9UHA3	Q9UHA3_G16N	RIEKCYFCSGPIYPNHGMMFVRNDCKVFRFCKSKCHKNFKKKRNPRKVRWTKAFRKAAGKELTV	0.1695597	0.009107321	-0.00546488	0.06096792	-11.08659	0.532368	0.06	2.13074	-3.907	11.758	-0.076	8.067886	113.4	0.5202335	0.999	-11.5368	Homo sapiens (Human)	RSL24D1	C15orf15 RPL24L
Q9UHA3_PF01246_2	Q9UHA3	Q9UHA3_G16P	RIEKCYFCSGPIYPPHGMMFVRNDCKVFRFCKSKCHKNFKKKRNPRKVRWTKAFRKAAGKELTV	0.1529568	0.006403691	-0.1166111	0.04286877	-14.02646	7.460872	0.03	5.75075	-4.47	11.732	-0.092	7.34478	113.4	1.134283	0.9992	-14.63393	Homo sapiens (Human)	RSL24D1	C15orf15 RPL24L
Q9UHA3_PF01246_2	Q9UHA3	Q9UHA3_G16Q	RIEKCYFCSGPIYPQHGMMFVRNDCKVFRFCKSKCHKNFKKKRNPRKVRWTKAFRKAAGKELTV	0.1467869	0.009479835	-0.1579148	0.06346167	-12.48731	1.488055	0.06	3.5788	-4.23	11.814	-0.085	9.773964	113.4	0.6183358	0.999	-13.37523	Homo sapiens (Human)	RSL24D1	C15orf15 RPL24L
Q9UHA3_PF01246_2	Q9UHA3	Q9UHA3_G16R	RIEKCYFCSGPIYPRHGMMFVRNDCKVFRFCKSKCHKNFKKKRNPRKVRWTKAFRKAAGKELTV	0.06942661	0.008415088	-0.6757943	0.05633384	-9.468878	0.8421989	0.07	1.20347	-3.792	11.226	-0.085	8.792908	113.4	0.6378794	0.9983	-10.78519	Homo sapiens (Human)	RSL24D1	C15orf15 RPL24L
Q9UHA3_PF01246_2	Q9UHA3	Q9UHA3_G16S	RIEKCYFCSGPIYPSHGMMFVRNDCKVFRFCKSKCHKNFKKKRNPRKVRWTKAFRKAAGKELTV	0.1288007	0.006665938	-0.2783212	0.04462436	-8.365429	1.569926	0.05	3.9331	-3.119	5.143	-0.059	4.672554	113.4	0.7992902	0.9632	-7.149232	Homo sapiens (Human)	RSL24D1	C15orf15 RPL24L
Q9UHA3_PF01246_2	Q9UHA3	Q9UHA3_G16T	RIEKCYFCSGPIYPTHGMMFVRNDCKVFRFCKSKCHKNFKKKRNPRKVRWTKAFRKAAGKELTV	0.1442518	0.007425495	-0.1748857	0.04970912	-12.34299	2.343052	0.05	3.0412	-4.012	11.186	-0.08	7.596947	113.4	1.039036	0.9952	-12.30667	Homo sapiens (Human)	RSL24D1	C15orf15 RPL24L
Q9UHA3_PF01246_2	Q9UHA3	Q9UHA3_G16V	RIEKCYFCSGPIYPVHGMMFVRNDCKVFRFCKSKCHKNFKKKRNPRKVRWTKAFRKAAGKELTV	0.09422256	0.005206016	-0.5098007	0.03485107	-12.07075	2.486681	0	4.58685	-4.174	11.701	-0.109	9.243584	113.4	1.106349	0.9972	-12.96891	Homo sapiens (Human)	RSL24D1	C15orf15 RPL24L
Q9UHA3_PF01246_2	Q9UHA3	Q9UHA3_G16W	RIEKCYFCSGPIYPWHGMMFVRNDCKVFRFCKSKCHKNFKKKRNPRKVRWTKAFRKAAGKELTV	0.06576158	0.01230639	-0.7003294	0.08238369	-13.0504	0.9042923	0.05	3.36778	-4.419	11.804	-0.152	9.673256	113.4	0.9063865	0.9982	-14.28119	Homo sapiens (Human)	RSL24D1	C15orf15 RPL24L
Q9UHA3_PF01246_2	Q9UHA3	Q9UHA3_G16Y	RIEKCYFCSGPIYPYHGMMFVRNDCKVFRFCKSKCHKNFKKKRNPRKVRWTKAFRKAAGKELTV	0.1033157	0.008987917	-0.4489278	0.06016858	-13.97887	1.35113	0.05	3.43957	-4.581	11.674	-0.112	8.893471	113.4	0.7152442	0.9987	-15.28222	Homo sapiens (Human)	RSL24D1	C15orf15 RPL24L
Q9UHA3_PF01246_2	Q9UHA3	Q9UHA3_G18*	RIEKCYFCSGPIYPGH*MMFVRNDCKVFRFCKSKCHKNFKKKRNPRKVRWTKAFRKAAGKELTV	0.01023223	0.02562755	-1.072064	0.1715607	NA	NA	NA	NA	NA	NA	NA	NA	50.5	NA	NA	NA	Homo sapiens (Human)	RSL24D1	C15orf15 RPL24L
Q9UHA3_PF01246_2	Q9UHA3	Q9UHA3_G18A	RIEKCYFCSGPIYPGHAMMFVRNDCKVFRFCKSKCHKNFKKKRNPRKVRWTKAFRKAAGKELTV	0.1545994	0.006847082	-0.1056145	0.045837	-8.875115	1.883675	-0.03	3.39001	-3.788	12.028	-0.056	9.181198	50.5	1.783414	0.9883	-10.19103	Homo sapiens (Human)	RSL24D1	C15orf15 RPL24L
Q9UHA3_PF01246_2	Q9UHA3	Q9UHA3_G18C	RIEKCYFCSGPIYPGHCMMFVRNDCKVFRFCKSKCHKNFKKKRNPRKVRWTKAFRKAAGKELTV	0.1198955	0.009693854	-0.3379362	0.06489439	-11.03655	2.668857	0.09	7.37132	-4.125	12.77	-0.1	10.57048	50.5	1.250887	0.9944	-12.26882	Homo sapiens (Human)	RSL24D1	C15orf15 RPL24L
Q9UHA3_PF01246_2	Q9UHA3	Q9UHA3_G18D	RIEKCYFCSGPIYPGHDMMFVRNDCKVFRFCKSKCHKNFKKKRNPRKVRWTKAFRKAAGKELTV	0.1662634	0.01354036	-0.02753173	0.0906444	-10.00978	2.443729	-1.23	12.7413	-4.04	11.905	-0.093	9.729538	50.5	2.245029	0.9987	-12.14889	Homo sapiens (Human)	RSL24D1	C15orf15 RPL24L
Q9UHA3_PF01246_2	Q9UHA3	Q9UHA3_G18E	RIEKCYFCSGPIYPGHEMMFVRNDCKVFRFCKSKCHKNFKKKRNPRKVRWTKAFRKAAGKELTV	0.1805658	0.006710013	0.06821401	0.04491941	-10.54441	2.769954	-1.12	14.2887	-4.22	12.803	-0.108	9.457527	50.5	2.425709	0.9995	-12.89831	Homo sapiens (Human)	RSL24D1	C15orf15 RPL24L
Q9UHA3_PF01246_2	Q9UHA3	Q9UHA3_G18F	RIEKCYFCSGPIYPGHFMMFVRNDCKVFRFCKSKCHKNFKKKRNPRKVRWTKAFRKAAGKELTV	0.133119	0.01203715	-0.2494132	0.08058135	-14.50162	2.299379	-0.78	13.0235	-4.928	12.61	-0.171	10.96496	50.5	1.199462	0.9993	-16.52274	Homo sapiens (Human)	RSL24D1	C15orf15 RPL24L
Q9UHA3_PF01246_2	Q9UHA3	Q9UHA3_G18H	RIEKCYFCSGPIYPGHHMMFVRNDCKVFRFCKSKCHKNFKKKRNPRKVRWTKAFRKAAGKELTV	0.1245721	0.01939565	-0.3066292	0.1298419	-12.56748	2.266736	-0.83	18.0213	-4.534	10.888	-0.111	10.35976	50.5	1.774203	0.9996	-14.90019	Homo sapiens (Human)	RSL24D1	C15orf15 RPL24L
Q9UHA3_PF01246_2	Q9UHA3	Q9UHA3_G18I	RIEKCYFCSGPIYPGHIMMFVRNDCKVFRFCKSKCHKNFKKKRNPRKVRWTKAFRKAAGKELTV	0.1168589	0.01003457	-0.3582644	0.06717526	-14.27006	3.81528	-1.59	12.3308	-4.847	12.43	-0.154	11.0342	50.5	1.922146	0.9996	-15.91843	Homo sapiens (Human)	RSL24D1	C15orf15 RPL24L
Q9UHA3_PF01246_2	Q9UHA3	Q9UHA3_G18K	RIEKCYFCSGPIYPGHKMMFVRNDCKVFRFCKSKCHKNFKKKRNPRKVRWTKAFRKAAGKELTV	0.1397414	0.006260871	-0.2050799	0.04191268	-10.99353	2.744192	0.04	11.9181	-4.192	10.466	-0.117	10.59793	50.5	2.105321	0.9996	-13.36516	Homo sapiens (Human)	RSL24D1	C15orf15 RPL24L
Q9UHA3_PF01246_2	Q9UHA3	Q9UHA3_G18L	RIEKCYFCSGPIYPGHLMMFVRNDCKVFRFCKSKCHKNFKKKRNPRKVRWTKAFRKAAGKELTV	0.1046832	0.006223887	-0.439773	0.04166509	-13.68212	2.27791	-1.13	14.2016	-4.778	12.172	-0.144	10.35905	50.5	1.654714	0.9992	-15.60911	Homo sapiens (Human)	RSL24D1	C15orf15 RPL24L
Q9UHA3_PF01246_2	Q9UHA3	Q9UHA3_G18M	RIEKCYFCSGPIYPGHMMMFVRNDCKVFRFCKSKCHKNFKKKRNPRKVRWTKAFRKAAGKELTV	0.1261146	0.009085668	-0.2963032	0.06082296	-13.83238	2.244319	-0.03	9.49384	-4.796	12.378	-0.138	10.48251	50.5	1.61645	0.9998	-15.81668	Homo sapiens (Human)	RSL24D1	C15orf15 RPL24L
Q9UHA3_PF01246_2	Q9UHA3	Q9UHA3_G18N	RIEKCYFCSGPIYPGHNMMFVRNDCKVFRFCKSKCHKNFKKKRNPRKVRWTKAFRKAAGKELTV	0.1514986	0.0102126	-0.1263728	0.06836707	-10.94146	2.032965	0.07	9.38699	-4.139	12.076	-0.09	10.26836	50.5	2.025883	0.9994	-12.55843	Homo sapiens (Human)	RSL24D1	C15orf15 RPL24L
Q9UHA3_PF01246_2	Q9UHA3	Q9UHA3_G18P	RIEKCYFCSGPIYPGHPMMFVRNDCKVFRFCKSKCHKNFKKKRNPRKVRWTKAFRKAAGKELTV	0.1523777	0.006843174	-0.1204878	0.04581084	-13.15097	6.343035	-0.23	6.6359	-4.712	12.509	-0.115	11.27597	50.5	2.251391	0.9995	-15.25402	Homo sapiens (Human)	RSL24D1	C15orf15 RPL24L
Q9UHA3_PF01246_2	Q9UHA3	Q9UHA3_G18Q	RIEKCYFCSGPIYPGHQMMFVRNDCKVFRFCKSKCHKNFKKKRNPRKVRWTKAFRKAAGKELTV	0.1630905	0.007142868	-0.0487719	0.04781711	-12.28977	2.868848	-0.85	12.442	-4.494	12.565	-0.11	11.01239	50.5	2.008672	0.9994	-14.24986	Homo sapiens (Human)	RSL24D1	C15orf15 RPL24L
Q9UHA3_PF01246_2	Q9UHA3	Q9UHA3_G18R	RIEKCYFCSGPIYPGHRMMFVRNDCKVFRFCKSKCHKNFKKKRNPRKVRWTKAFRKAAGKELTV	0.08946202	0.006057994	-0.5416696	0.04055455	-9.354616	2.313629	0	13.5273	-3.851	10.022	-0.111	10.12782	50.5	2.086163	0.9985	-11.60899	Homo sapiens (Human)	RSL24D1	C15orf15 RPL24L
Q9UHA3_PF01246_2	Q9UHA3	Q9UHA3_G18S	RIEKCYFCSGPIYPGHSMMFVRNDCKVFRFCKSKCHKNFKKKRNPRKVRWTKAFRKAAGKELTV	0.1577744	0.005763734	-0.08436047	0.03858466	-8.988398	1.915389	-0.06	6.51701	-3.735	10.844	-0.072	9.070076	50.5	2.072842	0.9899	-10.3375	Homo sapiens (Human)	RSL24D1	C15orf15 RPL24L
Q9UHA3_PF01246_2	Q9UHA3	Q9UHA3_G18T	RIEKCYFCSGPIYPGHTMMFVRNDCKVFRFCKSKCHKNFKKKRNPRKVRWTKAFRKAAGKELTV	0.1414842	0.00577301	-0.1934128	0.03864675	-11.95526	2.827788	-0.31	11.3075	-4.421	12.466	-0.105	11.09373	50.5	2.28997	0.9982	-13.67015	Homo sapiens (Human)	RSL24D1	C15orf15 RPL24L
Q9UHA3_PF01246_2	Q9UHA3	Q9UHA3_G18V	RIEKCYFCSGPIYPGHVMMFVRNDCKVFRFCKSKCHKNFKKKRNPRKVRWTKAFRKAAGKELTV	0.1257713	0.005741905	-0.2986011	0.03843852	-11.74275	3.357088	-1.4	12.2187	-4.283	11.634	-0.129	11.0581	50.5	1.925642	0.9987	-13.3798	Homo sapiens (Human)	RSL24D1	C15orf15 RPL24L
Q9UHA3_PF01246_2	Q9UHA3	Q9UHA3_G18W	RIEKCYFCSGPIYPGHWMMFVRNDCKVFRFCKSKCHKNFKKKRNPRKVRWTKAFRKAAGKELTV	0.0760768	0.008724035	-0.6312753	0.05840205	-12.90416	2.021685	-0.37	17.5438	-4.584	12.549	-0.206	11.09729	50.5	1.410987	0.9988	-14.92439	Homo sapiens (Human)	RSL24D1	C15orf15 RPL24L
Q9UHA3_PF01246_2	Q9UHA3	Q9UHA3_G18Y	RIEKCYFCSGPIYPGHYMMFVRNDCKVFRFCKSKCHKNFKKKRNPRKVRWTKAFRKAAGKELTV	0.09329206	0.01244786	-0.5160298	0.08333076	-14.20732	2.525101	-0.75	16.6604	-4.842	12.267	-0.178	10.86634	50.5	1.290748	0.9991	-16.17861	Homo sapiens (Human)	RSL24D1	C15orf15 RPL24L
Q9UHA3_PF01246_2	Q9UHA3	Q9UHA3_G60*	RIEKCYFCSGPIYPGHGMMFVRNDCKVFRFCKSKCHKNFKKKRNPRKVRWTKAFRKAA*KELTV	-0.03585889	0.1002139	-1.380616	0.6708703	NA	NA	NA	NA	NA	NA	NA	NA	82.2	NA	NA	NA	Homo sapiens (Human)	RSL24D1	C15orf15 RPL24L
Q9UHA3_PF01246_2	Q9UHA3	Q9UHA3_G60A	RIEKCYFCSGPIYPGHGMMFVRNDCKVFRFCKSKCHKNFKKKRNPRKVRWTKAFRKAAAKELTV	0.1769422	0.006260928	0.04395672	0.04191306	-5.954847	1.22134	-0.19	2.20404	-3.556	9.633	-0.077	6.862145	82.2	0.69612	0.9295	-9.748062	Homo sapiens (Human)	RSL24D1	C15orf15 RPL24L
Q9UHA3_PF01246_2	Q9UHA3	Q9UHA3_G60C	RIEKCYFCSGPIYPGHGMMFVRNDCKVFRFCKSKCHKNFKKKRNPRKVRWTKAFRKAACKELTV	0.1873194	0.01015437	0.1134254	0.06797727	-9.339181	1.504569	-0.02	2.39051	-3.762	8.868	-0.088	8.305664	82.2	0.3073723	0.9279	-11.84414	Homo sapiens (Human)	RSL24D1	C15orf15 RPL24L
Q9UHA3_PF01246_2	Q9UHA3	Q9UHA3_G60D	RIEKCYFCSGPIYPGHGMMFVRNDCKVFRFCKSKCHKNFKKKRNPRKVRWTKAFRKAADKELTV	0.2071226	0.01313398	0.2459959	0.08792395	-6.956413	0.304885	0.09	2.09021	-3.702	10.826	-0.06	8.749458	82.2	0.9524317	0.9776	-10.71582	Homo sapiens (Human)	RSL24D1	C15orf15 RPL24L
Q9UHA3_PF01246_2	Q9UHA3	Q9UHA3_G60E	RIEKCYFCSGPIYPGHGMMFVRNDCKVFRFCKSKCHKNFKKKRNPRKVRWTKAFRKAAEKELTV	0.2017381	0.006863218	0.2099499	0.04594502	-6.012359	0.6439327	0	2.05466	-3.72	10.585	-0.073	6.423447	82.2	0.7721446	0.9891	-11.00932	Homo sapiens (Human)	RSL24D1	C15orf15 RPL24L
Q9UHA3_PF01246_2	Q9UHA3	Q9UHA3_G60F	RIEKCYFCSGPIYPGHGMMFVRNDCKVFRFCKSKCHKNFKKKRNPRKVRWTKAFRKAAFKELTV	0.16402	0.01397771	-0.04255001	0.09357217	-9.539731	0.5067813	-0.21	1.9534	-4.38	10.927	-0.159	8.841743	82.2	0.8008289	0.9968	-14.86908	Homo sapiens (Human)	RSL24D1	C15orf15 RPL24L
Q9UHA3_PF01246_2	Q9UHA3	Q9UHA3_G60H	RIEKCYFCSGPIYPGHGMMFVRNDCKVFRFCKSKCHKNFKKKRNPRKVRWTKAFRKAAHKELTV	0.1687231	0.01295287	-0.01106545	0.08671152	-8.573611	0.22777	-0.15	1.94379	-3.949	10.88	-0.092	8.606415	82.2	0.4476373	0.9777	-12.58554	Homo sapiens (Human)	RSL24D1	C15orf15 RPL24L
Q9UHA3_PF01246_2	Q9UHA3	Q9UHA3_G60I	RIEKCYFCSGPIYPGHGMMFVRNDCKVFRFCKSKCHKNFKKKRNPRKVRWTKAFRKAAIKELTV	0.1534815	0.01503795	-0.1130988	0.1006698	-8.644333	2.443136	-0.25	4.52839	-4.416	11.095	-0.151	8.763725	82.2	1.395703	0.9976	-14.79684	Homo sapiens (Human)	RSL24D1	C15orf15 RPL24L
Q9UHA3_PF01246_2	Q9UHA3	Q9UHA3_G60K	RIEKCYFCSGPIYPGHGMMFVRNDCKVFRFCKSKCHKNFKKKRNPRKVRWTKAFRKAAKKELTV	0.1295329	0.01225464	-0.2734195	0.08203731	-6.473806	0.2964083	0.01	0.938411	-3.472	5.611	-0.085	3.794342	82.2	0.4747523	0.9799	-11.57776	Homo sapiens (Human)	RSL24D1	C15orf15 RPL24L
Q9UHA3_PF01246_2	Q9UHA3	Q9UHA3_G60L	RIEKCYFCSGPIYPGHGMMFVRNDCKVFRFCKSKCHKNFKKKRNPRKVRWTKAFRKAALKELTV	0.1605903	0.007489274	-0.06550927	0.05013609	-7.747861	0.4450869	-0.15	2.13832	-4.157	10.978	-0.145	8.873833	82.2	0.8309252	0.9914	-13.41338	Homo sapiens (Human)	RSL24D1	C15orf15 RPL24L
Q9UHA3_PF01246_2	Q9UHA3	Q9UHA3_G60M	RIEKCYFCSGPIYPGHGMMFVRNDCKVFRFCKSKCHKNFKKKRNPRKVRWTKAFRKAAMKELTV	0.1599764	0.01609898	-0.06961919	0.1077727	-8.532909	0.6714755	-0.11	2.03018	-4.238	10.956	-0.126	8.755318	82.2	0.6418436	0.9947	-13.97904	Homo sapiens (Human)	RSL24D1	C15orf15 RPL24L
Q9UHA3_PF01246_2	Q9UHA3	Q9UHA3_G60N	RIEKCYFCSGPIYPGHGMMFVRNDCKVFRFCKSKCHKNFKKKRNPRKVRWTKAFRKAANKELTV	0.1572162	0.01425377	-0.08809673	0.09542024	-6.500441	-0.1610427	0.03	1.52342	-3.221	4.515	-0.062	4.519821	82.2	0.4126573	0.9242	-9.709699	Homo sapiens (Human)	RSL24D1	C15orf15 RPL24L
Q9UHA3_PF01246_2	Q9UHA3	Q9UHA3_G60P	RIEKCYFCSGPIYPGHGMMFVRNDCKVFRFCKSKCHKNFKKKRNPRKVRWTKAFRKAAPKELTV	0.1902165	0.007829557	0.1328198	0.05241407	-8.367069	6.003539	-0.7	6.6915	-4.511	10.939	-0.102	8.466591	82.2	1.761205	0.9994	-15.15054	Homo sapiens (Human)	RSL24D1	C15orf15 RPL24L
Q9UHA3_PF01246_2	Q9UHA3	Q9UHA3_G60Q	RIEKCYFCSGPIYPGHGMMFVRNDCKVFRFCKSKCHKNFKKKRNPRKVRWTKAFRKAAQKELTV	0.1803284	0.007563768	0.06662511	0.05063478	-6.643412	0.7552655	0.01	1.32446	-3.674	7.641	-0.092	6.296539	82.2	0.4721374	0.963	-11.68819	Homo sapiens (Human)	RSL24D1	C15orf15 RPL24L
Q9UHA3_PF01246_2	Q9UHA3	Q9UHA3_G60R	RIEKCYFCSGPIYPGHGMMFVRNDCKVFRFCKSKCHKNFKKKRNPRKVRWTKAFRKAARKELTV	0.1389723	0.007327586	-0.2102284	0.04905368	-7.267575	0.3814332	0.04	1.37246	-3.57	8.021	-0.08	5.671547	82.2	0.6112473	0.9665	-11.34436	Homo sapiens (Human)	RSL24D1	C15orf15 RPL24L
Q9UHA3_PF01246_2	Q9UHA3	Q9UHA3_G60S	RIEKCYFCSGPIYPGHGMMFVRNDCKVFRFCKSKCHKNFKKKRNPRKVRWTKAFRKAASKELTV	0.1788586	0.006924234	0.05678556	0.04635349	-6.583457	1.214684	-0.05	2.12463	-3.474	8.53	-0.059	6.815369	82.2	0.7974379	0.8471	-9.500505	Homo sapiens (Human)	RSL24D1	C15orf15 RPL24L
Q9UHA3_PF01246_2	Q9UHA3	Q9UHA3_G60T	RIEKCYFCSGPIYPGHGMMFVRNDCKVFRFCKSKCHKNFKKKRNPRKVRWTKAFRKAATKELTV	0.1724996	0.00730784	0.01421577	0.04892149	-7.30341	1.915631	-0.04	2.85521	-4.016	11.178	-0.084	8.487083	82.2	1.215163	0.9824	-12.64378	Homo sapiens (Human)	RSL24D1	C15orf15 RPL24L
Q9UHA3_PF01246_2	Q9UHA3	Q9UHA3_G60V	RIEKCYFCSGPIYPGHGMMFVRNDCKVFRFCKSKCHKNFKKKRNPRKVRWTKAFRKAAVKELTV	0.1764224	0.005673954	0.04047657	0.03798363	-7.695535	2.115157	-0.41	4.14048	-3.94	8.837	-0.118	8.296837	82.2	1.34899	0.993	-13.14787	Homo sapiens (Human)	RSL24D1	C15orf15 RPL24L
Q9UHA3_PF01246_2	Q9UHA3	Q9UHA3_G60W	RIEKCYFCSGPIYPGHGMMFVRNDCKVFRFCKSKCHKNFKKKRNPRKVRWTKAFRKAAWKELTV	0.1517258	0.008198432	-0.1248517	0.05488346	-11.17105	0.4835123	-0.13	2.25246	-4.388	10.997	-0.166	9.159248	82.2	1.084415	0.994	-15.20655	Homo sapiens (Human)	RSL24D1	C15orf15 RPL24L
Q9UHA3_PF01246_2	Q9UHA3	Q9UHA3_G60Y	RIEKCYFCSGPIYPGHGMMFVRNDCKVFRFCKSKCHKNFKKKRNPRKVRWTKAFRKAAYKELTV	0.1701988	0.01081255	-0.001186315	0.07238335	-10.13142	0.7026317	-0.17	1.96026	-4.418	10.92	-0.145	8.999252	82.2	0.8918793	0.9923	-15.15321	Homo sapiens (Human)	RSL24D1	C15orf15 RPL24L
Q9UHA3_PF01246_2	Q9UHA3	Q9UHA3_H17*	RIEKCYFCSGPIYPG*GMMFVRNDCKVFRFCKSKCHKNFKKKRNPRKVRWTKAFRKAAGKELTV	-0.01769369	0.0260902	-1.259011	0.1746578	NA	NA	NA	NA	NA	NA	NA	NA	68.5	NA	NA	NA	Homo sapiens (Human)	RSL24D1	C15orf15 RPL24L
Q9UHA3_PF01246_2	Q9UHA3	Q9UHA3_H17A	RIEKCYFCSGPIYPGAGMMFVRNDCKVFRFCKSKCHKNFKKKRNPRKVRWTKAFRKAAGKELTV	0.1803037	0.004676239	0.06645989	0.03130454	-9.863184	0.3920334	-0.03	0.231366	-4.18	10.488	-0.078	6.887032	68.5	0.2401115	0.9903	-13.49668	Homo sapiens (Human)	RSL24D1	C15orf15 RPL24L
Q9UHA3_PF01246_2	Q9UHA3	Q9UHA3_H17C	RIEKCYFCSGPIYPGCGMMFVRNDCKVFRFCKSKCHKNFKKKRNPRKVRWTKAFRKAAGKELTV	0.1781431	0.009864755	0.05199606	0.06603847	-10.17014	0.7862503	0.06	0.21951	-4.136	11.62	-0.111	8.218178	68.5	-0.09725904	0.8353	-12.64479	Homo sapiens (Human)	RSL24D1	C15orf15 RPL24L
Q9UHA3_PF01246_2	Q9UHA3	Q9UHA3_H17D	RIEKCYFCSGPIYPGDGMMFVRNDCKVFRFCKSKCHKNFKKKRNPRKVRWTKAFRKAAGKELTV	0.1687285	0.01044805	-0.01102907	0.06994324	-10.73426	0.31866	0.09	0.416673	-4.387	11.592	-0.068	8.627594	68.5	0.8821657	0.9943	-14.09694	Homo sapiens (Human)	RSL24D1	C15orf15 RPL24L
Q9UHA3_PF01246_2	Q9UHA3	Q9UHA3_H17E	RIEKCYFCSGPIYPGEGMMFVRNDCKVFRFCKSKCHKNFKKKRNPRKVRWTKAFRKAAGKELTV	0.190997	0.004575115	0.1380447	0.03062758	-10.85514	0.1355066	0.12	-0.26604	-4.537	11.508	-0.068	6.427849	68.5	0.4570076	0.9958	-14.75586	Homo sapiens (Human)	RSL24D1	C15orf15 RPL24L
Q9UHA3_PF01246_2	Q9UHA3	Q9UHA3_H17F	RIEKCYFCSGPIYPGFGMMFVRNDCKVFRFCKSKCHKNFKKKRNPRKVRWTKAFRKAAGKELTV	0.1488786	0.007950175	-0.1439118	0.05322153	-10.05687	-0.4236902	0.13	-0.475701	-3.93	9.631	-0.073	6.984345	68.5	0.2511435	0.9804	-12.45008	Homo sapiens (Human)	RSL24D1	C15orf15 RPL24L
Q9UHA3_PF01246_2	Q9UHA3	Q9UHA3_H17G	RIEKCYFCSGPIYPGGGMMFVRNDCKVFRFCKSKCHKNFKKKRNPRKVRWTKAFRKAAGKELTV	0.1782705	0.00492577	0.05284829	0.032975	-10.88013	1.039415	-0.19	0.630324	-4.446	11.603	-0.099	7.90844	68.5	0.4487686	0.9827	-14.34676	Homo sapiens (Human)	RSL24D1	C15orf15 RPL24L
Q9UHA3_PF01246_2	Q9UHA3	Q9UHA3_H17I	RIEKCYFCSGPIYPGIGMMFVRNDCKVFRFCKSKCHKNFKKKRNPRKVRWTKAFRKAAGKELTV	0.1702786	0.007607123	-0.0006522537	0.05092501	-10.43064	-0.2001099	0.09	-0.214077	-4.31	11.534	-0.087	8.177383	68.5	0.3897128	0.9973	-13.19163	Homo sapiens (Human)	RSL24D1	C15orf15 RPL24L
Q9UHA3_PF01246_2	Q9UHA3	Q9UHA3_H17K	RIEKCYFCSGPIYPGKGMMFVRNDCKVFRFCKSKCHKNFKKKRNPRKVRWTKAFRKAAGKELTV	0.1581673	0.007203852	-0.08173024	0.04822536	-7.24087	0.03583467	0.05	-0.36095	-3.155	4.124	-0.058	2.222008	68.5	-0.1806757	0.7732	-8.724028	Homo sapiens (Human)	RSL24D1	C15orf15 RPL24L
Q9UHA3_PF01246_2	Q9UHA3	Q9UHA3_H17L	RIEKCYFCSGPIYPGLGMMFVRNDCKVFRFCKSKCHKNFKKKRNPRKVRWTKAFRKAAGKELTV	0.1643953	0.004815427	-0.040037	0.03223632	-10.1216	-0.4002644	0.08	-0.610303	-4.101	11.09	-0.067	7.832947	68.5	0.2524786	0.9841	-12.62528	Homo sapiens (Human)	RSL24D1	C15orf15 RPL24L
Q9UHA3_PF01246_2	Q9UHA3	Q9UHA3_H17M	RIEKCYFCSGPIYPGMGMMFVRNDCKVFRFCKSKCHKNFKKKRNPRKVRWTKAFRKAAGKELTV	0.1810004	0.005828274	0.0711236	0.03901671	-10.46646	-0.00940591	0.04	-0.607351	-4.257	11.351	-0.072	8.663811	68.5	0.115028	0.9928	-13.43213	Homo sapiens (Human)	RSL24D1	C15orf15 RPL24L
Q9UHA3_PF01246_2	Q9UHA3	Q9UHA3_H17N	RIEKCYFCSGPIYPGNGMMFVRNDCKVFRFCKSKCHKNFKKKRNPRKVRWTKAFRKAAGKELTV	0.1933515	0.009060912	0.1538069	0.06065724	-7.719708	0.1938321	0.08	0.0656363	-3.585	9	-0.043	7.401749	68.5	0.2889948	0.9793	-10.22787	Homo sapiens (Human)	RSL24D1	C15orf15 RPL24L
Q9UHA3_PF01246_2	Q9UHA3	Q9UHA3_H17P	RIEKCYFCSGPIYPGPGMMFVRNDCKVFRFCKSKCHKNFKKKRNPRKVRWTKAFRKAAGKELTV	0.1698252	0.008233309	-0.003687772	0.05511694	-10.35309	3.364249	0.04	3.60595	-4.188	11.334	-0.083	8.874985	68.5	1.381482	0.991	-13.45861	Homo sapiens (Human)	RSL24D1	C15orf15 RPL24L
Q9UHA3_PF01246_2	Q9UHA3	Q9UHA3_H17Q	RIEKCYFCSGPIYPGQGMMFVRNDCKVFRFCKSKCHKNFKKKRNPRKVRWTKAFRKAAGKELTV	0.1827891	0.006725713	0.08309793	0.04502451	-7.770821	0.3166088	0.1	-0.48162	-3.724	11.252	-0.045	7.218147	68.5	-0.02964818	0.9781	-10.30094	Homo sapiens (Human)	RSL24D1	C15orf15 RPL24L
Q9UHA3_PF01246_2	Q9UHA3	Q9UHA3_H17R	RIEKCYFCSGPIYPGRGMMFVRNDCKVFRFCKSKCHKNFKKKRNPRKVRWTKAFRKAAGKELTV	0.1415971	0.005216888	-0.1926576	0.03492386	-6.768471	-0.2373486	0.07	-0.612598	-3.278	6.005	-0.052	4.047996	68.5	-0.2284617	0.8394	-8.798739	Homo sapiens (Human)	RSL24D1	C15orf15 RPL24L
Q9UHA3_PF01246_2	Q9UHA3	Q9UHA3_H17S	RIEKCYFCSGPIYPGSGMMFVRNDCKVFRFCKSKCHKNFKKKRNPRKVRWTKAFRKAAGKELTV	0.188778	0.006028846	0.1231899	0.04035941	-8.203381	0.5095185	0.05	-0.112363	-3.776	8.648	-0.062	5.817879	68.5	0.2259926	0.9844	-11.63638	Homo sapiens (Human)	RSL24D1	C15orf15 RPL24L
Q9UHA3_PF01246_2	Q9UHA3	Q9UHA3_H17T	RIEKCYFCSGPIYPGTGMMFVRNDCKVFRFCKSKCHKNFKKKRNPRKVRWTKAFRKAAGKELTV	0.1893303	0.007506031	0.1268871	0.05024826	-6.907744	0.2704029	0.07	0.0479404	-3.766	9.86	-0.072	4.397591	68.5	0.06747812	0.9889	-10.57995	Homo sapiens (Human)	RSL24D1	C15orf15 RPL24L
Q9UHA3_PF01246_2	Q9UHA3	Q9UHA3_H17V	RIEKCYFCSGPIYPGVGMMFVRNDCKVFRFCKSKCHKNFKKKRNPRKVRWTKAFRKAAGKELTV	0.1558939	0.00550665	-0.09694872	0.03686363	-10.07563	-0.1115943	0.05	0.212513	-4.267	11.205	-0.086	8.380943	68.5	0.3160674	0.995	-13.06492	Homo sapiens (Human)	RSL24D1	C15orf15 RPL24L
Q9UHA3_PF01246_2	Q9UHA3	Q9UHA3_H17W	RIEKCYFCSGPIYPGWGMMFVRNDCKVFRFCKSKCHKNFKKKRNPRKVRWTKAFRKAAGKELTV	0.1356943	0.00633686	-0.2321731	0.04242138	-12.01652	-0.608126	0.03	-0.285159	-4.482	11.551	-0.103	8.78804	68.5	0.3275368	0.9381	-14.57895	Homo sapiens (Human)	RSL24D1	C15orf15 RPL24L
Q9UHA3_PF01246_2	Q9UHA3	Q9UHA3_H17Y	RIEKCYFCSGPIYPGYGMMFVRNDCKVFRFCKSKCHKNFKKKRNPRKVRWTKAFRKAAGKELTV	0.1712422	0.009223567	0.0057983	0.06174611	-8.568302	-0.2871834	0.39	-0.39912	-3.73	10.737	-0.047	6.312096	68.5	0.2138989	0.9497	-10.67957	Homo sapiens (Human)	RSL24D1	C15orf15 RPL24L
Q9UHA3_PF01246_2	Q9UHA3	Q9UHA3_H37*	RIEKCYFCSGPIYPGHGMMFVRNDCKVFRFCKSKC*KNFKKKRNPRKVRWTKAFRKAAGKELTV	0.05222301	0.01771612	-0.7909618	0.1185985	NA	NA	NA	NA	NA	NA	NA	NA	18.7	NA	NA	NA	Homo sapiens (Human)	RSL24D1	C15orf15 RPL24L
Q9UHA3_PF01246_2	Q9UHA3	Q9UHA3_H37A	RIEKCYFCSGPIYPGHGMMFVRNDCKVFRFCKSKCAKNFKKKRNPRKVRWTKAFRKAAGKELTV	0.1735377	0.00624189	0.02116533	0.04178561	-9.228933	0.6117604	-0.99	0.164292	-3.785	7.805	-0.059	5.67524	18.7	0.1508259	0.9236	-12.76759	Homo sapiens (Human)	RSL24D1	C15orf15 RPL24L
Q9UHA3_PF01246_2	Q9UHA3	Q9UHA3_H37C	RIEKCYFCSGPIYPGHGMMFVRNDCKVFRFCKSKCCKNFKKKRNPRKVRWTKAFRKAAGKELTV	0.1676723	0.004919403	-0.0181001	0.03293238	-10.27475	1.558781	0.36	0.0606788	-3.864	9.361	-0.073	6.586876	18.7	-0.007735729	0.5557	-12.74721	Homo sapiens (Human)	RSL24D1	C15orf15 RPL24L
Q9UHA3_PF01246_2	Q9UHA3	Q9UHA3_H37D	RIEKCYFCSGPIYPGHGMMFVRNDCKVFRFCKSKCDKNFKKKRNPRKVRWTKAFRKAAGKELTV	0.1465641	0.007713215	-0.1594064	0.05163523	-9.707468	1.983481	-0.28	-1.87427	-4.169	9.713	-0.053	5.697838	18.7	1.5621	0.9822	-14.38905	Homo sapiens (Human)	RSL24D1	C15orf15 RPL24L
Q9UHA3_PF01246_2	Q9UHA3	Q9UHA3_H37E	RIEKCYFCSGPIYPGHGMMFVRNDCKVFRFCKSKCEKNFKKKRNPRKVRWTKAFRKAAGKELTV	0.208695	0.007410407	0.2565216	0.04960812	-8.016676	1.301101	0	-0.659171	-3.891	6.315	-0.059	3.148224	18.7	0.527269	0.9769	-13.89979	Homo sapiens (Human)	RSL24D1	C15orf15 RPL24L
Q9UHA3_PF01246_2	Q9UHA3	Q9UHA3_H37F	RIEKCYFCSGPIYPGHGMMFVRNDCKVFRFCKSKCFKNFKKKRNPRKVRWTKAFRKAAGKELTV	0.1519864	0.008399242	-0.123107	0.05622776	-9.207674	-0.9912679	0.35	-2.00396	-3.582	6.693	-0.052	3.710655	18.7	-0.07178938	0.8048	-11.99844	Homo sapiens (Human)	RSL24D1	C15orf15 RPL24L
Q9UHA3_PF01246_2	Q9UHA3	Q9UHA3_H37G	RIEKCYFCSGPIYPGHGMMFVRNDCKVFRFCKSKCGKNFKKKRNPRKVRWTKAFRKAAGKELTV	0.1341743	0.005348607	-0.2423481	0.03580563	-9.638022	2.400765	-1.27	-0.304134	-4.05	9.685	-0.077	6.829598	18.7	1.298059	0.9408	-13.49775	Homo sapiens (Human)	RSL24D1	C15orf15 RPL24L
Q9UHA3_PF01246_2	Q9UHA3	Q9UHA3_H37I	RIEKCYFCSGPIYPGHGMMFVRNDCKVFRFCKSKCIKNFKKKRNPRKVRWTKAFRKAAGKELTV	0.1546695	0.008946695	-0.1051456	0.05989262	-10.95283	0.4452335	0.55	1.09287	-4.109	7.533	-0.063	4.846283	18.7	0.7578233	0.9303	-14.61616	Homo sapiens (Human)	RSL24D1	C15orf15 RPL24L
Q9UHA3_PF01246_2	Q9UHA3	Q9UHA3_H37K	RIEKCYFCSGPIYPGHGMMFVRNDCKVFRFCKSKCKKNFKKKRNPRKVRWTKAFRKAAGKELTV	0.141321	0.007415336	-0.1945052	0.04964111	-8.666318	0.9069442	-0.88	-0.631421	-3.644	5.679	-0.056	2.697128	18.7	0.5495122	0.9323	-12.68638	Homo sapiens (Human)	RSL24D1	C15orf15 RPL24L
Q9UHA3_PF01246_2	Q9UHA3	Q9UHA3_H37L	RIEKCYFCSGPIYPGHGMMFVRNDCKVFRFCKSKCLKNFKKKRNPRKVRWTKAFRKAAGKELTV	0.1705268	0.005509934	0.001009282	0.03688562	-9.036005	-0.3832772	0.56	-0.997821	-3.676	7.64	-0.057	4.671822	18.7	-0.01699734	0.6744	-12.41376	Homo sapiens (Human)	RSL24D1	C15orf15 RPL24L
Q9UHA3_PF01246_2	Q9UHA3	Q9UHA3_H37M	RIEKCYFCSGPIYPGHGMMFVRNDCKVFRFCKSKCMKNFKKKRNPRKVRWTKAFRKAAGKELTV	0.1880442	0.006137463	0.1182776	0.04108654	-10.57134	0.0162892	0.11	-2.45989	-4.107	9.587	-0.066	5.456734	18.7	-0.09402835	0.8998	-14.25501	Homo sapiens (Human)	RSL24D1	C15orf15 RPL24L
Q9UHA3_PF01246_2	Q9UHA3	Q9UHA3_H37N	RIEKCYFCSGPIYPGHGMMFVRNDCKVFRFCKSKCNKNFKKKRNPRKVRWTKAFRKAAGKELTV	0.1145352	0.008055123	-0.3738203	0.05392409	-7.57384	1.076135	-0.32	0.363189	-3.246	4.303	-0.045	3.081322	18.7	1.077514	0.6722	-10.37872	Homo sapiens (Human)	RSL24D1	C15orf15 RPL24L
Q9UHA3_PF01246_2	Q9UHA3	Q9UHA3_H37P	RIEKCYFCSGPIYPGHGMMFVRNDCKVFRFCKSKCPKNFKKKRNPRKVRWTKAFRKAAGKELTV	0.05830178	0.01078303	-0.7502682	0.07218573	-11.72477	7.259861	-1.07	3.25343	-4.296	9.789	-0.07	7.400536	18.7	1.431191	0.9858	-15.1094	Homo sapiens (Human)	RSL24D1	C15orf15 RPL24L
Q9UHA3_PF01246_2	Q9UHA3	Q9UHA3_H37Q	RIEKCYFCSGPIYPGHGMMFVRNDCKVFRFCKSKCQKNFKKKRNPRKVRWTKAFRKAAGKELTV	0.1892867	0.007812671	0.1265956	0.05230103	-6.693618	0.8740959	-0.26	0.00182728	-3.326	7.724	-0.039	4.45327	18.7	0.3849939	0.8609	-9.353156	Homo sapiens (Human)	RSL24D1	C15orf15 RPL24L
Q9UHA3_PF01246_2	Q9UHA3	Q9UHA3_H37R	RIEKCYFCSGPIYPGHGMMFVRNDCKVFRFCKSKCRKNFKKKRNPRKVRWTKAFRKAAGKELTV	0.1082578	0.003970949	-0.4158437	0.02658306	-7.675246	0.2743541	-0.38	-0.0385459	-3.362	3.701	-0.041	1.43103	18.7	0.2673405	0.8139	-11.47956	Homo sapiens (Human)	RSL24D1	C15orf15 RPL24L
Q9UHA3_PF01246_2	Q9UHA3	Q9UHA3_H37S	RIEKCYFCSGPIYPGHGMMFVRNDCKVFRFCKSKCSKNFKKKRNPRKVRWTKAFRKAAGKELTV	0.1538057	0.00524864	-0.1109282	0.03513641	-8.428256	1.892614	-0.92	0.63003	-3.448	5.035	-0.054	4.923126	18.7	0.9252441	0.856	-11.49179	Homo sapiens (Human)	RSL24D1	C15orf15 RPL24L
Q9UHA3_PF01246_2	Q9UHA3	Q9UHA3_H37T	RIEKCYFCSGPIYPGHGMMFVRNDCKVFRFCKSKCTKNFKKKRNPRKVRWTKAFRKAAGKELTV	0.1284848	0.005301921	-0.2804364	0.0354931	-10.07033	1.346968	-0.8	0.316489	-3.91	6.754	-0.063	5.464844	18.7	1.485422	0.9442	-14.00877	Homo sapiens (Human)	RSL24D1	C15orf15 RPL24L
Q9UHA3_PF01246_2	Q9UHA3	Q9UHA3_H37V	RIEKCYFCSGPIYPGHGMMFVRNDCKVFRFCKSKCVKNFKKKRNPRKVRWTKAFRKAAGKELTV	0.170114	0.006009093	-0.001753851	0.04022718	-10.40338	0.46992	-0.13	0.669528	-4.115	8.155	-0.056	6.530167	18.7	1.050495	0.9088	-14.42908	Homo sapiens (Human)	RSL24D1	C15orf15 RPL24L
Q9UHA3_PF01246_2	Q9UHA3	Q9UHA3_H37W	RIEKCYFCSGPIYPGHGMMFVRNDCKVFRFCKSKCWKNFKKKRNPRKVRWTKAFRKAAGKELTV	0.1213423	0.005934686	-0.3282506	0.03972907	-10.6153	-1.258803	0.01	-1.39985	-4.245	9.868	-0.095	7.043304	18.7	-0.6226701	0.7646	-14.8123	Homo sapiens (Human)	RSL24D1	C15orf15 RPL24L
Q9UHA3_PF01246_2	Q9UHA3	Q9UHA3_H37Y	RIEKCYFCSGPIYPGHGMMFVRNDCKVFRFCKSKCYKNFKKKRNPRKVRWTKAFRKAAGKELTV	0.1549522	0.006589164	-0.103253	0.0441104	-7.280141	-0.7930062	0.55	-1.85047	-3.344	6.638	-0.034	4.786339	18.7	-0.5641803	0.6265	-9.859016	Homo sapiens (Human)	RSL24D1	C15orf15 RPL24L
Q9UHA3_PF01246_2	Q9UHA3	Q9UHA3_I13*	RIEKCYFCSGP*YPGHGMMFVRNDCKVFRFCKSKCHKNFKKKRNPRKVRWTKAFRKAAGKELTV	NA	NA	NA	NA	NA	NA	NA	NA	NA	NA	NA	NA	9.2	NA	NA	NA	Homo sapiens (Human)	RSL24D1	C15orf15 RPL24L
Q9UHA3_PF01246_2	Q9UHA3	Q9UHA3_I13A	RIEKCYFCSGPAYPGHGMMFVRNDCKVFRFCKSKCHKNFKKKRNPRKVRWTKAFRKAAGKELTV	NA	NA	NA	NA	-6.938938	2.324811	-1.83	2.49173	NA	NA	NA	5.312057	9.2	1.487716	0.8395	-7.299649	Homo sapiens (Human)	RSL24D1	C15orf15 RPL24L
Q9UHA3_PF01246_2	Q9UHA3	Q9UHA3_I13C	RIEKCYFCSGPCYPGHGMMFVRNDCKVFRFCKSKCHKNFKKKRNPRKVRWTKAFRKAAGKELTV	NA	NA	NA	NA	-7.267471	2.604754	-0.85	2.05256	NA	NA	NA	5.038078	9.2	1.013299	0.7138	-5.991714	Homo sapiens (Human)	RSL24D1	C15orf15 RPL24L
Q9UHA3_PF01246_2	Q9UHA3	Q9UHA3_I13D	RIEKCYFCSGPDYPGHGMMFVRNDCKVFRFCKSKCHKNFKKKRNPRKVRWTKAFRKAAGKELTV	NA	NA	NA	NA	-12.17648	2.976449	-2.37	2.8876	NA	NA	NA	7.811386	9.2	1.974101	0.998	-13.58391	Homo sapiens (Human)	RSL24D1	C15orf15 RPL24L
Q9UHA3_PF01246_2	Q9UHA3	Q9UHA3_I13E	RIEKCYFCSGPEYPGHGMMFVRNDCKVFRFCKSKCHKNFKKKRNPRKVRWTKAFRKAAGKELTV	NA	NA	NA	NA	-11.65112	2.528487	-1.79	2.61975	NA	NA	NA	5.914055	9.2	2.010016	0.9937	-12.8659	Homo sapiens (Human)	RSL24D1	C15orf15 RPL24L
Q9UHA3_PF01246_2	Q9UHA3	Q9UHA3_I13F	RIEKCYFCSGPFYPGHGMMFVRNDCKVFRFCKSKCHKNFKKKRNPRKVRWTKAFRKAAGKELTV	0.07996992	0.02760624	-0.6052133	0.1848068	-9.534189	0.9607801	-0.69	3.86284	-3.577	8.543	-0.041	4.674217	9.2	1.00018	0.9571	-10.68083	Homo sapiens (Human)	RSL24D1	C15orf15 RPL24L
Q9UHA3_PF01246_2	Q9UHA3	Q9UHA3_I13G	RIEKCYFCSGPGYPGHGMMFVRNDCKVFRFCKSKCHKNFKKKRNPRKVRWTKAFRKAAGKELTV	NA	NA	NA	NA	-9.569302	3.711176	-2.91	3.84026	NA	NA	NA	7.752068	9.2	1.878095	0.9765	-10.92211	Homo sapiens (Human)	RSL24D1	C15orf15 RPL24L
Q9UHA3_PF01246_2	Q9UHA3	Q9UHA3_I13H	RIEKCYFCSGPHYPGHGMMFVRNDCKVFRFCKSKCHKNFKKKRNPRKVRWTKAFRKAAGKELTV	NA	NA	NA	NA	-11.67284	1.899396	-1.48	7.15165	NA	NA	NA	7.797852	9.2	1.765832	0.996	-12.99257	Homo sapiens (Human)	RSL24D1	C15orf15 RPL24L
Q9UHA3_PF01246_2	Q9UHA3	Q9UHA3_I13K	RIEKCYFCSGPKYPGHGMMFVRNDCKVFRFCKSKCHKNFKKKRNPRKVRWTKAFRKAAGKELTV	NA	NA	NA	NA	-9.94409	2.439486	-1.2	1.8464	NA	NA	NA	7.82579	9.2	1.775619	0.995	-11.51387	Homo sapiens (Human)	RSL24D1	C15orf15 RPL24L
Q9UHA3_PF01246_2	Q9UHA3	Q9UHA3_I13L	RIEKCYFCSGPLYPGHGMMFVRNDCKVFRFCKSKCHKNFKKKRNPRKVRWTKAFRKAAGKELTV	NA	NA	NA	NA	-7.330695	-0.08642142	-0.56	0.836156	NA	NA	NA	4.436966	9.2	0.5743833	0.3984	-8.348677	Homo sapiens (Human)	RSL24D1	C15orf15 RPL24L
Q9UHA3_PF01246_2	Q9UHA3	Q9UHA3_I13M	RIEKCYFCSGPMYPGHGMMFVRNDCKVFRFCKSKCHKNFKKKRNPRKVRWTKAFRKAAGKELTV	NA	NA	NA	NA	-7.486801	0.6855834	-0.93	1.09716	NA	NA	NA	4.970406	9.2	0.8068633	0.5127	-8.128697	Homo sapiens (Human)	RSL24D1	C15orf15 RPL24L
Q9UHA3_PF01246_2	Q9UHA3	Q9UHA3_I13N	RIEKCYFCSGPNYPGHGMMFVRNDCKVFRFCKSKCHKNFKKKRNPRKVRWTKAFRKAAGKELTV	0.02270613	0.0849622	-0.9885591	0.5687697	-9.601493	1.907624	-0.9	1.84593	-3.53	8.511	-0.058	7.344978	9.2	1.887946	0.9604	-10.2756	Homo sapiens (Human)	RSL24D1	C15orf15 RPL24L
Q9UHA3_PF01246_2	Q9UHA3	Q9UHA3_I13P	RIEKCYFCSGPPYPGHGMMFVRNDCKVFRFCKSKCHKNFKKKRNPRKVRWTKAFRKAAGKELTV	NA	NA	NA	NA	-10.91312	5.141124	-2.59	4.5555	NA	NA	NA	7.842743	9.2	1.767398	0.9921	-12.24375	Homo sapiens (Human)	RSL24D1	C15orf15 RPL24L
Q9UHA3_PF01246_2	Q9UHA3	Q9UHA3_I13Q	RIEKCYFCSGPQYPGHGMMFVRNDCKVFRFCKSKCHKNFKKKRNPRKVRWTKAFRKAAGKELTV	NA	NA	NA	NA	-10.6722	1.969436	-1.5	3.26411	NA	NA	NA	6.839317	9.2	1.795684	0.9864	-11.77199	Homo sapiens (Human)	RSL24D1	C15orf15 RPL24L
Q9UHA3_PF01246_2	Q9UHA3	Q9UHA3_I13R	RIEKCYFCSGPRYPGHGMMFVRNDCKVFRFCKSKCHKNFKKKRNPRKVRWTKAFRKAAGKELTV	NA	NA	NA	NA	-10.50118	2.07254	-0.73	2.74689	NA	NA	NA	6.738709	9.2	1.773402	0.9897	-12.29391	Homo sapiens (Human)	RSL24D1	C15orf15 RPL24L
Q9UHA3_PF01246_2	Q9UHA3	Q9UHA3_I13S	RIEKCYFCSGPSYPGHGMMFVRNDCKVFRFCKSKCHKNFKKKRNPRKVRWTKAFRKAAGKELTV	NA	NA	NA	NA	-8.219254	2.999235	-1.85	2.8506	NA	NA	NA	6.737824	9.2	1.857881	0.8935	-8.266584	Homo sapiens (Human)	RSL24D1	C15orf15 RPL24L
Q9UHA3_PF01246_2	Q9UHA3	Q9UHA3_I13T	RIEKCYFCSGPTYPGHGMMFVRNDCKVFRFCKSKCHKNFKKKRNPRKVRWTKAFRKAAGKELTV	0.1689021	0.1941113	-0.009866815	1.299456	-7.441798	2.271419	-1.5	1.80009	-3.077	5.037	-0.037	6.084709	9.2	1.602763	0.7645	-7.181384	Homo sapiens (Human)	RSL24D1	C15orf15 RPL24L
Q9UHA3_PF01246_2	Q9UHA3	Q9UHA3_I13V	RIEKCYFCSGPVYPGHGMMFVRNDCKVFRFCKSKCHKNFKKKRNPRKVRWTKAFRKAAGKELTV	0.154281	0.1257491	-0.1077462	0.8418129	-4.141033	0.8076161	-0.47	0.992317	-2.687	-0.319	-0.003	0.835083	9.2	0.4642615	0.0592	-3.144331	Homo sapiens (Human)	RSL24D1	C15orf15 RPL24L
Q9UHA3_PF01246_2	Q9UHA3	Q9UHA3_I13W	RIEKCYFCSGPWYPGHGMMFVRNDCKVFRFCKSKCHKNFKKKRNPRKVRWTKAFRKAAGKELTV	NA	NA	NA	NA	-13.19602	1.531832	-1.72	3.72591	NA	NA	NA	7.89386	9.2	1.266602	0.9989	-14.17013	Homo sapiens (Human)	RSL24D1	C15orf15 RPL24L
Q9UHA3_PF01246_2	Q9UHA3	Q9UHA3_I13Y	RIEKCYFCSGPYYPGHGMMFVRNDCKVFRFCKSKCHKNFKKKRNPRKVRWTKAFRKAAGKELTV	NA	NA	NA	NA	-11.33474	1.8557	-1.83	4.09839	NA	NA	NA	4.974304	9.2	1.356155	0.9946	-12.24685	Homo sapiens (Human)	RSL24D1	C15orf15 RPL24L
Q9UHA3_PF01246_2	Q9UHA3	Q9UHA3_I3*	R*EKCYFCSGPIYPGHGMMFVRNDCKVFRFCKSKCHKNFKKKRNPRKVRWTKAFRKAAGKELTV	0.01036758	0.02222368	-1.071158	0.1487739	NA	NA	NA	NA	NA	NA	NA	NA	58.4	NA	NA	NA	Homo sapiens (Human)	RSL24D1	C15orf15 RPL24L
Q9UHA3_PF01246_2	Q9UHA3	Q9UHA3_I3A	RAEKCYFCSGPIYPGHGMMFVRNDCKVFRFCKSKCHKNFKKKRNPRKVRWTKAFRKAAGKELTV	0.14699	0.007322958	-0.1565551	0.0490227	-5.062103	1.745329	-0.74	2.01752	-3.672	9.296	-0.059	7.282692	58.4	1.049258	0.9471	-11.05303	Homo sapiens (Human)	RSL24D1	C15orf15 RPL24L
Q9UHA3_PF01246_2	Q9UHA3	Q9UHA3_I3C	RCEKCYFCSGPIYPGHGMMFVRNDCKVFRFCKSKCHKNFKKKRNPRKVRWTKAFRKAAGKELTV	0.1225269	0.007473075	-0.3203204	0.05002764	-7.596884	1.82525	-0.16	1.29393	-3.906	9.459	-0.143	8.570328	58.4	0.7146271	0.98	-12.48727	Homo sapiens (Human)	RSL24D1	C15orf15 RPL24L
Q9UHA3_PF01246_2	Q9UHA3	Q9UHA3_I3D	RDEKCYFCSGPIYPGHGMMFVRNDCKVFRFCKSKCHKNFKKKRNPRKVRWTKAFRKAAGKELTV	0.1734976	0.01390258	0.02089727	0.0930692	-8.700882	1.818788	-1.41	1.10958	-4.51	9.504	-0.101	8.217896	58.4	1.691931	0.9975	-15.49691	Homo sapiens (Human)	RSL24D1	C15orf15 RPL24L
Q9UHA3_PF01246_2	Q9UHA3	Q9UHA3_I3E	REEKCYFCSGPIYPGHGMMFVRNDCKVFRFCKSKCHKNFKKKRNPRKVRWTKAFRKAAGKELTV	0.1894163	0.01316291	0.1274629	0.08811756	-7.147768	1.515033	-0.4	0.894092	-4.188	9.433	-0.083	7.25663	58.4	1.582702	0.9896	-14.09898	Homo sapiens (Human)	RSL24D1	C15orf15 RPL24L
Q9UHA3_PF01246_2	Q9UHA3	Q9UHA3_I3F	RFEKCYFCSGPIYPGHGMMFVRNDCKVFRFCKSKCHKNFKKKRNPRKVRWTKAFRKAAGKELTV	0.1602906	0.01238672	-0.0675156	0.08292148	-5.803115	0.7731404	-0.03	2.0879	-3.494	9.16	-0.078	7.681831	58.4	0.9364668	0.9599	-9.09767	Homo sapiens (Human)	RSL24D1	C15orf15 RPL24L
Q9UHA3_PF01246_2	Q9UHA3	Q9UHA3_I3G	RGEKCYFCSGPIYPGHGMMFVRNDCKVFRFCKSKCHKNFKKKRNPRKVRWTKAFRKAAGKELTV	0.171779	0.005457327	0.009392068	0.03653345	-6.75051	3.158178	-1.45	2.66354	-4.332	9.515	-0.102	8.561775	58.4	1.530145	0.9835	-14.72511	Homo sapiens (Human)	RSL24D1	C15orf15 RPL24L
Q9UHA3_PF01246_2	Q9UHA3	Q9UHA3_I3H	RHEKCYFCSGPIYPGHGMMFVRNDCKVFRFCKSKCHKNFKKKRNPRKVRWTKAFRKAAGKELTV	0.09337849	0.02567175	-0.5154512	0.1718566	-6.500866	1.141698	-0.15	2.55697	-4	9.471	-0.098	8.764961	58.4	1.168994	0.9979	-12.98994	Homo sapiens (Human)	RSL24D1	C15orf15 RPL24L
Q9UHA3_PF01246_2	Q9UHA3	Q9UHA3_I3K	RKEKCYFCSGPIYPGHGMMFVRNDCKVFRFCKSKCHKNFKKKRNPRKVRWTKAFRKAAGKELTV	0.1033658	0.01632643	-0.4485921	0.1092954	-5.65973	1.871932	-0.27	1.20652	-3.927	7.884	-0.081	7.497444	58.4	0.7232921	0.9838	-13.22429	Homo sapiens (Human)	RSL24D1	C15orf15 RPL24L
Q9UHA3_PF01246_2	Q9UHA3	Q9UHA3_I3L	RLEKCYFCSGPIYPGHGMMFVRNDCKVFRFCKSKCHKNFKKKRNPRKVRWTKAFRKAAGKELTV	0.1512196	0.006547478	-0.1282405	0.04383134	-3.826401	0.163682	-0.07	1.02372	-2.734	0.057	-0.032	3.437729	58.4	0.5631074	0.5757	-4.252883	Homo sapiens (Human)	RSL24D1	C15orf15 RPL24L
Q9UHA3_PF01246_2	Q9UHA3	Q9UHA3_I3M	RMEKCYFCSGPIYPGHGMMFVRNDCKVFRFCKSKCHKNFKKKRNPRKVRWTKAFRKAAGKELTV	0.1866609	0.01023096	0.1090172	0.06848998	-5.408087	0.7407322	-0.33	0.653242	-3.41	9.264	-0.046	3.700356	58.4	0.7643528	0.7842	-8.364156	Homo sapiens (Human)	RSL24D1	C15orf15 RPL24L
Q9UHA3_PF01246_2	Q9UHA3	Q9UHA3_I3N	RNEKCYFCSGPIYPGHGMMFVRNDCKVFRFCKSKCHKNFKKKRNPRKVRWTKAFRKAAGKELTV	0.1757462	0.04478024	0.0359501	0.2997762	-7.163291	1.560281	-0.17	1.30949	-3.962	9.2	-0.086	8.514397	58.4	1.406434	0.9836	-13.00963	Homo sapiens (Human)	RSL24D1	C15orf15 RPL24L
Q9UHA3_PF01246_2	Q9UHA3	Q9UHA3_I3P	RPEKCYFCSGPIYPGHGMMFVRNDCKVFRFCKSKCHKNFKKKRNPRKVRWTKAFRKAAGKELTV	0.1668952	0.06408082	-0.02330235	0.4289817	-5.630424	2.16778	-1	1.48778	-3.803	9.356	-0.094	7.072434	58.4	1.089328	0.9775	-11.63401	Homo sapiens (Human)	RSL24D1	C15orf15 RPL24L
Q9UHA3_PF01246_2	Q9UHA3	Q9UHA3_I3Q	RQEKCYFCSGPIYPGHGMMFVRNDCKVFRFCKSKCHKNFKKKRNPRKVRWTKAFRKAAGKELTV	0.1710929	0.005428986	0.004798976	0.03634372	-5.412375	1.498007	-0.3	1.63525	-3.746	8.888	-0.071	8.225296	58.4	1.125247	0.9908	-11.714	Homo sapiens (Human)	RSL24D1	C15orf15 RPL24L
Q9UHA3_PF01246_2	Q9UHA3	Q9UHA3_I3R	RREKCYFCSGPIYPGHGMMFVRNDCKVFRFCKSKCHKNFKKKRNPRKVRWTKAFRKAAGKELTV	0.08916203	0.007755792	-0.5436778	0.05192026	-3.103479	1.276564	0	1.66197	-4.042	9.609	-0.091	8.724503	58.4	0.7839447	0.9807	-12.97545	Homo sapiens (Human)	RSL24D1	C15orf15 RPL24L
Q9UHA3_PF01246_2	Q9UHA3	Q9UHA3_I3S	RSEKCYFCSGPIYPGHGMMFVRNDCKVFRFCKSKCHKNFKKKRNPRKVRWTKAFRKAAGKELTV	0.1627948	0.006443254	-0.0507519	0.04313362	-6.07544	2.050418	-0.34	2.46174	-3.874	9.446	-0.084	7.733101	58.4	1.208169	0.9781	-12.1261	Homo sapiens (Human)	RSL24D1	C15orf15 RPL24L
Q9UHA3_PF01246_2	Q9UHA3	Q9UHA3_I3T	RTEKCYFCSGPIYPGHGMMFVRNDCKVFRFCKSKCHKNFKKKRNPRKVRWTKAFRKAAGKELTV	0.1415852	0.01810408	-0.1927371	0.1211957	-5.656888	1.051645	-0.23	1.35722	-3.313	6.501	-0.062	4.793816	58.4	0.8976421	0.8299	-9.326026	Homo sapiens (Human)	RSL24D1	C15orf15 RPL24L
Q9UHA3_PF01246_2	Q9UHA3	Q9UHA3_I3V	RVEKCYFCSGPIYPGHGMMFVRNDCKVFRFCKSKCHKNFKKKRNPRKVRWTKAFRKAAGKELTV	0.1697795	0.006910943	-0.003993458	0.04626451	-2.757665	-0.09162146	-0.05	0.438217	-2.826	1.214	-0.021	2.561066	58.4	0.3406752	0.1046	-5.952644	Homo sapiens (Human)	RSL24D1	C15orf15 RPL24L
Q9UHA3_PF01246_2	Q9UHA3	Q9UHA3_I3W	RWEKCYFCSGPIYPGHGMMFVRNDCKVFRFCKSKCHKNFKKKRNPRKVRWTKAFRKAAGKELTV	0.1416739	0.009903447	-0.1921433	0.06629749	-8.405817	0.7304271	-0.17	2.26632	-4.263	9.347	-0.112	8.345421	58.4	0.8710023	0.9968	-14.29106	Homo sapiens (Human)	RSL24D1	C15orf15 RPL24L
Q9UHA3_PF01246_2	Q9UHA3	Q9UHA3_I3Y	RYEKCYFCSGPIYPGHGMMFVRNDCKVFRFCKSKCHKNFKKKRNPRKVRWTKAFRKAAGKELTV	0.1669173	0.01641864	-0.02315394	0.1099127	-7.188542	1.16431	0.01	2.04961	-3.88	9.686	-0.093	8.130722	58.4	0.9025092	0.9935	-11.93619	Homo sapiens (Human)	RSL24D1	C15orf15 RPL24L
Q9UHA3_PF01246_2	Q9UHA3	Q9UHA3_K27*	RIEKCYFCSGPIYPGHGMMFVRNDC*VFRFCKSKCHKNFKKKRNPRKVRWTKAFRKAAGKELTV	-0.01470156	0.03946031	-1.238981	0.2641625	NA	NA	NA	NA	NA	NA	NA	NA	47.2	NA	NA	NA	Homo sapiens (Human)	RSL24D1	C15orf15 RPL24L
Q9UHA3_PF01246_2	Q9UHA3	Q9UHA3_K27A	RIEKCYFCSGPIYPGHGMMFVRNDCAVFRFCKSKCHKNFKKKRNPRKVRWTKAFRKAAGKELTV	0.1761808	0.009218976	0.03885929	0.06171537	-9.36869	-0.01238462	0.09	0.707051	-3.778	8.986	-0.071	5.969681	47.2	0.8270598	0.9429	-11.72487	Homo sapiens (Human)	RSL24D1	C15orf15 RPL24L
Q9UHA3_PF01246_2	Q9UHA3	Q9UHA3_K27C	RIEKCYFCSGPIYPGHGMMFVRNDCCVFRFCKSKCHKNFKKKRNPRKVRWTKAFRKAAGKELTV	0.1383937	0.008998967	-0.2141019	0.06024255	-10.00925	0.2663741	0.09	0.593737	-3.883	8.766	-0.079	7.592941	47.2	0.3372326	0.9457	-12.42152	Homo sapiens (Human)	RSL24D1	C15orf15 RPL24L
Q9UHA3_PF01246_2	Q9UHA3	Q9UHA3_K27D	RIEKCYFCSGPIYPGHGMMFVRNDCDVFRFCKSKCHKNFKKKRNPRKVRWTKAFRKAAGKELTV	0.1867613	0.01074903	0.1096894	0.07195816	-11.04808	0.4925532	0.03	0.955897	-4.152	9.908	-0.066	6.944138	47.2	1.51288	0.9849	-13.44502	Homo sapiens (Human)	RSL24D1	C15orf15 RPL24L
Q9UHA3_PF01246_2	Q9UHA3	Q9UHA3_K27E	RIEKCYFCSGPIYPGHGMMFVRNDCEVFRFCKSKCHKNFKKKRNPRKVRWTKAFRKAAGKELTV	0.2142841	0.0321152	0.2939377	0.2149915	-9.402377	0.1765181	0.14	0.380011	-3.74	8.639	-0.055	5.974709	47.2	0.9660588	0.9739	-11.56747	Homo sapiens (Human)	RSL24D1	C15orf15 RPL24L
Q9UHA3_PF01246_2	Q9UHA3	Q9UHA3_K27F	RIEKCYFCSGPIYPGHGMMFVRNDCFVFRFCKSKCHKNFKKKRNPRKVRWTKAFRKAAGKELTV	0.1272371	0.01031062	-0.2887883	0.06902326	-11.56874	-0.8067356	0.11	0.0209755	-4.372	10.43	-0.124	8.348709	47.2	0.7713983	0.9963	-14.33748	Homo sapiens (Human)	RSL24D1	C15orf15 RPL24L
Q9UHA3_PF01246_2	Q9UHA3	Q9UHA3_K27G	RIEKCYFCSGPIYPGHGMMFVRNDCGVFRFCKSKCHKNFKKKRNPRKVRWTKAFRKAAGKELTV	0.1882813	0.007232696	0.1198647	0.04841845	-10.3737	1.447405	-0.27	1.49576	-4.06	10.434	-0.076	7.711952	47.2	1.303183	0.9511	-12.9469	Homo sapiens (Human)	RSL24D1	C15orf15 RPL24L
Q9UHA3_PF01246_2	Q9UHA3	Q9UHA3_K27H	RIEKCYFCSGPIYPGHGMMFVRNDCHVFRFCKSKCHKNFKKKRNPRKVRWTKAFRKAAGKELTV	0.1702375	0.005825657	-0.0009272828	0.03899919	-9.318886	-0.4251955	-0.06	0.0748063	-3.782	9.964	-0.068	7.724846	47.2	0.6602067	0.87	-11.28363	Homo sapiens (Human)	RSL24D1	C15orf15 RPL24L
Q9UHA3_PF01246_2	Q9UHA3	Q9UHA3_K27I	RIEKCYFCSGPIYPGHGMMFVRNDCIVFRFCKSKCHKNFKKKRNPRKVRWTKAFRKAAGKELTV	0.115784	0.00733553	-0.3654598	0.04910686	-9.96336	-1.064055	0.04	0.0195799	-3.85	9.4	-0.087	6.625847	47.2	0.3305281	0.985	-12.08132	Homo sapiens (Human)	RSL24D1	C15orf15 RPL24L
Q9UHA3_PF01246_2	Q9UHA3	Q9UHA3_K27L	RIEKCYFCSGPIYPGHGMMFVRNDCLVFRFCKSKCHKNFKKKRNPRKVRWTKAFRKAAGKELTV	0.1179194	0.007598747	-0.3511651	0.05086894	-9.724429	-0.9635739	0.14	-0.272493	-3.814	9.332	-0.091	8.013428	47.2	0.6704139	0.9585	-11.36109	Homo sapiens (Human)	RSL24D1	C15orf15 RPL24L
Q9UHA3_PF01246_2	Q9UHA3	Q9UHA3_K27M	RIEKCYFCSGPIYPGHGMMFVRNDCMVFRFCKSKCHKNFKKKRNPRKVRWTKAFRKAAGKELTV	0.1657008	0.008483612	-0.0312981	0.05679256	-9.212328	-0.4624221	0.16	-0.0878346	-3.62	8.411	-0.074	6.918816	47.2	0.4771674	0.9535	-10.83784	Homo sapiens (Human)	RSL24D1	C15orf15 RPL24L
Q9UHA3_PF01246_2	Q9UHA3	Q9UHA3_K27N	RIEKCYFCSGPIYPGHGMMFVRNDCNVFRFCKSKCHKNFKKKRNPRKVRWTKAFRKAAGKELTV	0.1852336	0.00718981	0.09946248	0.04813136	-8.413316	0.09856642	0	0.120746	-3.422	6.987	-0.042	5.599052	47.2	0.8279778	0.9862	-9.972241	Homo sapiens (Human)	RSL24D1	C15orf15 RPL24L
Q9UHA3_PF01246_2	Q9UHA3	Q9UHA3_K27P	RIEKCYFCSGPIYPGHGMMFVRNDCPVFRFCKSKCHKNFKKKRNPRKVRWTKAFRKAAGKELTV	0.09185386	0.006876607	-0.5256576	0.04603466	-12.3406	3.83084	-1.01	3.44504	-4.422	8.984	-0.086	6.870056	47.2	1.952469	0.9921	-15.08771	Homo sapiens (Human)	RSL24D1	C15orf15 RPL24L
Q9UHA3_PF01246_2	Q9UHA3	Q9UHA3_K27Q	RIEKCYFCSGPIYPGHGMMFVRNDCQVFRFCKSKCHKNFKKKRNPRKVRWTKAFRKAAGKELTV	0.1982052	0.01014707	0.1862994	0.06792838	-7.214112	0.01588727	0.13	0.448008	-3.274	5.91	-0.045	4.334808	47.2	0.3378214	0.7929	-8.703763	Homo sapiens (Human)	RSL24D1	C15orf15 RPL24L
Q9UHA3_PF01246_2	Q9UHA3	Q9UHA3_K27R	RIEKCYFCSGPIYPGHGMMFVRNDCRVFRFCKSKCHKNFKKKRNPRKVRWTKAFRKAAGKELTV	0.1602948	0.007295071	-0.06748777	0.04883602	-5.629486	-0.4822467	0.16	0.226179	-3.093	4.762	-0.036	2.826263	47.2	0.09013176	0.1662	-7.398523	Homo sapiens (Human)	RSL24D1	C15orf15 RPL24L
Q9UHA3_PF01246_2	Q9UHA3	Q9UHA3_K27S	RIEKCYFCSGPIYPGHGMMFVRNDCSVFRFCKSKCHKNFKKKRNPRKVRWTKAFRKAAGKELTV	0.1859817	0.006960554	0.1044705	0.04659663	-7.588216	0.3565634	0.05	1.28387	-3.415	5.573	-0.065	3.787926	47.2	0.6224341	0.964	-10.57539	Homo sapiens (Human)	RSL24D1	C15orf15 RPL24L
Q9UHA3_PF01246_2	Q9UHA3	Q9UHA3_K27T	RIEKCYFCSGPIYPGHGMMFVRNDCTVFRFCKSKCHKNFKKKRNPRKVRWTKAFRKAAGKELTV	0.185422	0.007953215	0.1007232	0.05324189	-6.28555	-0.180633	0.04	0.764611	-3.18	3.697	-0.055	2.515396	47.2	0.3534734	0.8454	-9.563117	Homo sapiens (Human)	RSL24D1	C15orf15 RPL24L
Q9UHA3_PF01246_2	Q9UHA3	Q9UHA3_K27V	RIEKCYFCSGPIYPGHGMMFVRNDCVVFRFCKSKCHKNFKKKRNPRKVRWTKAFRKAAGKELTV	0.1190633	0.009181154	-0.3435069	0.06146218	-9.530047	-1.034295	0.06	0.211877	-3.891	10.168	-0.086	6.046021	47.2	0.4170963	0.9491	-11.96069	Homo sapiens (Human)	RSL24D1	C15orf15 RPL24L
Q9UHA3_PF01246_2	Q9UHA3	Q9UHA3_K27W	RIEKCYFCSGPIYPGHGMMFVRNDCWVFRFCKSKCHKNFKKKRNPRKVRWTKAFRKAAGKELTV	0.0847526	0.01302006	-0.5731962	0.08716132	-12.69139	-0.9572431	0.09	0.630441	-4.547	10.315	-0.127	8.383415	47.2	0.939537	0.9931	-15.51875	Homo sapiens (Human)	RSL24D1	C15orf15 RPL24L
Q9UHA3_PF01246_2	Q9UHA3	Q9UHA3_K27Y	RIEKCYFCSGPIYPGHGMMFVRNDCYVFRFCKSKCHKNFKKKRNPRKVRWTKAFRKAAGKELTV	0.1296539	0.01005135	-0.2726093	0.06728759	-11.31668	-0.661209	0.14	-0.174608	-4.248	9.943	-0.11	8.271851	47.2	0.8130502	0.987	-14.07369	Homo sapiens (Human)	RSL24D1	C15orf15 RPL24L
Q9UHA3_PF01246_2	Q9UHA3	Q9UHA3_K33*	RIEKCYFCSGPIYPGHGMMFVRNDCKVFRFC*SKCHKNFKKKRNPRKVRWTKAFRKAAGKELTV	-0.02131319	0.02219567	-1.283241	0.1485864	NA	NA	NA	NA	NA	NA	NA	NA	68.7	NA	NA	NA	Homo sapiens (Human)	RSL24D1	C15orf15 RPL24L
Q9UHA3_PF01246_2	Q9UHA3	Q9UHA3_K33A	RIEKCYFCSGPIYPGHGMMFVRNDCKVFRFCASKCHKNFKKKRNPRKVRWTKAFRKAAGKELTV	0.1899279	0.005467849	0.1308876	0.03660388	-5.803873	0.1000766	0.17	0.139668	-2.959	2.427	-0.054	2.598442	68.7	-0.5130875	0.704	-7.478329	Homo sapiens (Human)	RSL24D1	C15orf15 RPL24L
Q9UHA3_PF01246_2	Q9UHA3	Q9UHA3_K33C	RIEKCYFCSGPIYPGHGMMFVRNDCKVFRFCCSKCHKNFKKKRNPRKVRWTKAFRKAAGKELTV	0.1596069	0.007684687	-0.07209273	0.05144425	-5.274547	0.6991116	0.16	-0.475829	-3.026	4.298	-0.171	3.915329	68.7	-0.7234632	0.7066	-6.808481	Homo sapiens (Human)	RSL24D1	C15orf15 RPL24L
Q9UHA3_PF01246_2	Q9UHA3	Q9UHA3_K33D	RIEKCYFCSGPIYPGHGMMFVRNDCKVFRFCDSKCHKNFKKKRNPRKVRWTKAFRKAAGKELTV	0.2149664	0.006500375	0.2985048	0.04351601	-7.166103	-0.3191022	0.19	-3.42113	-3.314	4.847	-0.064	3.387657	68.7	-0.1822771	0.9384	-9.880738	Homo sapiens (Human)	RSL24D1	C15orf15 RPL24L
Q9UHA3_PF01246_2	Q9UHA3	Q9UHA3_K33E	RIEKCYFCSGPIYPGHGMMFVRNDCKVFRFCESKCHKNFKKKRNPRKVRWTKAFRKAAGKELTV	0.1984303	0.006653813	0.1878061	0.04454318	-8.760926	0.02215153	0.21	-1.49886	-3.426	5.871	-0.052	4.798531	68.7	0.3722491	0.843	-10.70157	Homo sapiens (Human)	RSL24D1	C15orf15 RPL24L
Q9UHA3_PF01246_2	Q9UHA3	Q9UHA3_K33F	RIEKCYFCSGPIYPGHGMMFVRNDCKVFRFCFSKCHKNFKKKRNPRKVRWTKAFRKAAGKELTV	0.04582824	0.01064351	-0.8337709	0.07125174	-9.054956	-0.08438069	0.18	-0.521276	-3.423	5.982	-0.09	5.014595	68.7	0.07006365	0.9856	-10.89648	Homo sapiens (Human)	RSL24D1	C15orf15 RPL24L
Q9UHA3_PF01246_2	Q9UHA3	Q9UHA3_K33G	RIEKCYFCSGPIYPGHGMMFVRNDCKVFRFCGSKCHKNFKKKRNPRKVRWTKAFRKAAGKELTV	0.2061863	0.00594928	0.2397278	0.03982677	-5.5255	0.8356752	0.11	-0.0626272	-3.018	3.398	-0.054	2.133621	68.7	-0.1187675	0.6765	-7.692543	Homo sapiens (Human)	RSL24D1	C15orf15 RPL24L
Q9UHA3_PF01246_2	Q9UHA3	Q9UHA3_K33H	RIEKCYFCSGPIYPGHGMMFVRNDCKVFRFCHSKCHKNFKKKRNPRKVRWTKAFRKAAGKELTV	0.1525844	0.006320172	-0.1191042	0.04230966	-6.035794	-0.3090515	0.17	0.162675	-3.11	5.795	-0.049	4.853241	68.7	-0.3242074	0.5414	-6.895023	Homo sapiens (Human)	RSL24D1	C15orf15 RPL24L
Q9UHA3_PF01246_2	Q9UHA3	Q9UHA3_K33I	RIEKCYFCSGPIYPGHGMMFVRNDCKVFRFCISKCHKNFKKKRNPRKVRWTKAFRKAAGKELTV	0.05225712	0.0081319	-0.7907335	0.05443807	-8.328382	0.09886296	0.35	-0.394517	-3.276	6.742	-0.076	5.370262	68.7	0.5262959	0.9496	-8.867237	Homo sapiens (Human)	RSL24D1	C15orf15 RPL24L
Q9UHA3_PF01246_2	Q9UHA3	Q9UHA3_K33L	RIEKCYFCSGPIYPGHGMMFVRNDCKVFRFCLSKCHKNFKKKRNPRKVRWTKAFRKAAGKELTV	0.07458827	0.005649991	-0.6412402	0.03782321	-7.857968	-0.2856147	0.19	-0.27623	-3.195	6.251	-0.064	5.008247	68.7	0.4202064	0.8849	-8.235987	Homo sapiens (Human)	RSL24D1	C15orf15 RPL24L
Q9UHA3_PF01246_2	Q9UHA3	Q9UHA3_K33M	RIEKCYFCSGPIYPGHGMMFVRNDCKVFRFCMSKCHKNFKKKRNPRKVRWTKAFRKAAGKELTV	0.1494583	0.006852754	-0.1400315	0.04587497	-8.302823	0.1143277	0.19	-1.31264	-3.232	6.182	-0.067	5.338402	68.7	0.226183	0.8477	-8.719073	Homo sapiens (Human)	RSL24D1	C15orf15 RPL24L
Q9UHA3_PF01246_2	Q9UHA3	Q9UHA3_K33N	RIEKCYFCSGPIYPGHGMMFVRNDCKVFRFCNSKCHKNFKKKRNPRKVRWTKAFRKAAGKELTV	0.2100747	0.006389067	0.2657581	0.04277088	-3.945195	-0.2252967	0.19	-1.11106	-2.944	3.015	-0.042	1.631027	68.7	-0.5426582	0.875	-6.055127	Homo sapiens (Human)	RSL24D1	C15orf15 RPL24L
Q9UHA3_PF01246_2	Q9UHA3	Q9UHA3_K33P	RIEKCYFCSGPIYPGHGMMFVRNDCKVFRFCPSKCHKNFKKKRNPRKVRWTKAFRKAAGKELTV	0.06532104	0.00713023	-0.7032785	0.04773251	-7.81629	2.354239	-0.43	0.76602	-3.252	6.047	-0.067	5.496452	68.7	1.410604	0.9783	-9.194077	Homo sapiens (Human)	RSL24D1	C15orf15 RPL24L
Q9UHA3_PF01246_2	Q9UHA3	Q9UHA3_K33Q	RIEKCYFCSGPIYPGHGMMFVRNDCKVFRFCQSKCHKNFKKKRNPRKVRWTKAFRKAAGKELTV	0.192021	0.007460471	0.1449	0.04994326	-6.206531	0.3569653	0.2	-0.561694	-2.876	1.909	-0.04	3.668167	68.7	0.1189433	0.3729	-6.460288	Homo sapiens (Human)	RSL24D1	C15orf15 RPL24L
Q9UHA3_PF01246_2	Q9UHA3	Q9UHA3_K33R	RIEKCYFCSGPIYPGHGMMFVRNDCKVFRFCRSKCHKNFKKKRNPRKVRWTKAFRKAAGKELTV	0.1467296	0.005657351	-0.1582986	0.03787248	-1.424823	-0.06260296	0.24	-0.314896	-2.422	-4.511	-0.014	-3.125038	68.7	-0.02249855	0.0588	-0.5318492	Homo sapiens (Human)	RSL24D1	C15orf15 RPL24L
Q9UHA3_PF01246_2	Q9UHA3	Q9UHA3_K33S	RIEKCYFCSGPIYPGHGMMFVRNDCKVFRFCSSKCHKNFKKKRNPRKVRWTKAFRKAAGKELTV	0.2066621	0.004602974	0.2429126	0.03081408	-3.317965	0.1655534	0.19	-0.862883	-2.81	0.841	-0.039	-0.9633789	68.7	-0.7173811	0.6562	-6.066874	Homo sapiens (Human)	RSL24D1	C15orf15 RPL24L
Q9UHA3_PF01246_2	Q9UHA3	Q9UHA3_K33T	RIEKCYFCSGPIYPGHGMMFVRNDCKVFRFCTSKCHKNFKKKRNPRKVRWTKAFRKAAGKELTV	0.2053608	0.005827758	0.2342017	0.03901326	-4.92239	0.08599655	0.19	-0.431945	-2.786	0.667	-0.045	0.7403717	68.7	-0.06100053	0.4629	-5.828085	Homo sapiens (Human)	RSL24D1	C15orf15 RPL24L
Q9UHA3_PF01246_2	Q9UHA3	Q9UHA3_K33V	RIEKCYFCSGPIYPGHGMMFVRNDCKVFRFCVSKCHKNFKKKRNPRKVRWTKAFRKAAGKELTV	0.09079027	0.007205975	-0.5327777	0.04823957	-7.050307	0.1536993	0.21	-0.372038	-3.226	6.227	-0.073	5.433784	68.7	0.3631751	0.8638	-8.547694	Homo sapiens (Human)	RSL24D1	C15orf15 RPL24L
Q9UHA3_PF01246_2	Q9UHA3	Q9UHA3_K33W	RIEKCYFCSGPIYPGHGMMFVRNDCKVFRFCWSKCHKNFKKKRNPRKVRWTKAFRKAAGKELTV	0.05618467	0.01184937	-0.764441	0.07932425	-8.514629	-0.2898585	0.18	-1.06778	-3.282	6.174	-0.104	5.284607	68.7	-0.00530529	0.9651	-9.600426	Homo sapiens (Human)	RSL24D1	C15orf15 RPL24L
Q9UHA3_PF01246_2	Q9UHA3	Q9UHA3_K33Y	RIEKCYFCSGPIYPGHGMMFVRNDCKVFRFCYSKCHKNFKKKRNPRKVRWTKAFRKAAGKELTV	0.07148871	0.008707266	-0.6619898	0.05828979	-8.268931	-0.05613396	0.19	-0.452348	-3.348	6.11	-0.082	5.160034	68.7	-0.1054472	0.9463	-9.994106	Homo sapiens (Human)	RSL24D1	C15orf15 RPL24L
Q9UHA3_PF01246_2	Q9UHA3	Q9UHA3_K35*	RIEKCYFCSGPIYPGHGMMFVRNDCKVFRFCKS*CHKNFKKKRNPRKVRWTKAFRKAAGKELTV	-0.02066133	0.02687785	-1.278878	0.1799307	NA	NA	NA	NA	NA	NA	NA	NA	56.3	NA	NA	NA	Homo sapiens (Human)	RSL24D1	C15orf15 RPL24L
Q9UHA3_PF01246_2	Q9UHA3	Q9UHA3_K35A	RIEKCYFCSGPIYPGHGMMFVRNDCKVFRFCKSACHKNFKKKRNPRKVRWTKAFRKAAGKELTV	0.1812633	0.005698145	0.07288331	0.03814558	-9.829146	0.2935464	0.22	0.283746	-4.067	12.432	-0.069	11.01313	56.3	-0.1576869	0.9672	-12.01827	Homo sapiens (Human)	RSL24D1	C15orf15 RPL24L
Q9UHA3_PF01246_2	Q9UHA3	Q9UHA3_K35C	RIEKCYFCSGPIYPGHGMMFVRNDCKVFRFCKSCCHKNFKKKRNPRKVRWTKAFRKAAGKELTV	0.06103221	0.01497741	-0.7319896	0.1002645	-12.20362	0.7715923	0.26	0.805987	-4.558	12.179	-0.145	10.96404	56.3	-0.2507902	0.9793	-14.51511	Homo sapiens (Human)	RSL24D1	C15orf15 RPL24L
Q9UHA3_PF01246_2	Q9UHA3	Q9UHA3_K35D	RIEKCYFCSGPIYPGHGMMFVRNDCKVFRFCKSDCHKNFKKKRNPRKVRWTKAFRKAAGKELTV	0.1997562	0.01080574	0.1966823	0.07233779	-12.42875	0.06252469	0.11	-0.0493574	-4.5	12.231	-0.082	10.93727	56.3	0.1344819	0.9927	-14.20571	Homo sapiens (Human)	RSL24D1	C15orf15 RPL24L
Q9UHA3_PF01246_2	Q9UHA3	Q9UHA3_K35E	RIEKCYFCSGPIYPGHGMMFVRNDCKVFRFCKSECHKNFKKKRNPRKVRWTKAFRKAAGKELTV	0.2046863	0.007442234	0.2296861	0.04982118	-11.01385	-0.1582847	0.29	-0.901618	-4.092	10.41	-0.065	11.36362	56.3	-0.1051836	0.9914	-12.59852	Homo sapiens (Human)	RSL24D1	C15orf15 RPL24L
Q9UHA3_PF01246_2	Q9UHA3	Q9UHA3_K35F	RIEKCYFCSGPIYPGHGMMFVRNDCKVFRFCKSFCHKNFKKKRNPRKVRWTKAFRKAAGKELTV	0.1280441	0.008937298	-0.2833866	0.05982972	-12.80531	-0.442254	0.26	-0.105269	-4.712	12.157	-0.109	10.98999	56.3	-0.08362889	0.9973	-14.99853	Homo sapiens (Human)	RSL24D1	C15orf15 RPL24L
Q9UHA3_PF01246_2	Q9UHA3	Q9UHA3_K35G	RIEKCYFCSGPIYPGHGMMFVRNDCKVFRFCKSGCHKNFKKKRNPRKVRWTKAFRKAAGKELTV	0.1597924	0.005133354	-0.07085081	0.03436465	-10.61504	0.8780472	-0.04	0.91773	-4.263	12.219	-0.089	10.58364	56.3	0.4041655	0.9709	-12.99352	Homo sapiens (Human)	RSL24D1	C15orf15 RPL24L
Q9UHA3_PF01246_2	Q9UHA3	Q9UHA3_K35H	RIEKCYFCSGPIYPGHGMMFVRNDCKVFRFCKSHCHKNFKKKRNPRKVRWTKAFRKAAGKELTV	0.1583247	0.02074631	-0.0806763	0.1388838	-10.82463	-0.2882107	0.24	0.363689	-4.19	12.236	-0.069	10.96471	56.3	0.09195137	0.9335	-12.69139	Homo sapiens (Human)	RSL24D1	C15orf15 RPL24L
Q9UHA3_PF01246_2	Q9UHA3	Q9UHA3_K35I	RIEKCYFCSGPIYPGHGMMFVRNDCKVFRFCKSICHKNFKKKRNPRKVRWTKAFRKAAGKELTV	0.1592329	0.01261672	-0.07459617	0.0844612	-11.32176	-0.2990942	0.36	-0.198266	-4.128	11.513	-0.082	11.10206	56.3	-0.1168723	0.9815	-12.83971	Homo sapiens (Human)	RSL24D1	C15orf15 RPL24L
Q9UHA3_PF01246_2	Q9UHA3	Q9UHA3_K35L	RIEKCYFCSGPIYPGHGMMFVRNDCKVFRFCKSLCHKNFKKKRNPRKVRWTKAFRKAAGKELTV	0.1612877	0.005518377	-0.06084092	0.03694214	-11.26514	-0.5875755	0.27	-0.538741	-4.166	12.208	-0.08	10.86753	56.3	-0.0006773472	0.9825	-12.69892	Homo sapiens (Human)	RSL24D1	C15orf15 RPL24L
Q9UHA3_PF01246_2	Q9UHA3	Q9UHA3_K35M	RIEKCYFCSGPIYPGHGMMFVRNDCKVFRFCKSMCHKNFKKKRNPRKVRWTKAFRKAAGKELTV	0.1499545	0.0139066	-0.1367096	0.09309612	-11.30857	-0.2031513	0.27	-0.735611	-4.098	12.068	-0.075	10.8298	56.3	0.0500325	0.9778	-12.55392	Homo sapiens (Human)	RSL24D1	C15orf15 RPL24L
Q9UHA3_PF01246_2	Q9UHA3	Q9UHA3_K35N	RIEKCYFCSGPIYPGHGMMFVRNDCKVFRFCKSNCHKNFKKKRNPRKVRWTKAFRKAAGKELTV	0.1432687	0.01909078	-0.1814668	0.127801	-9.316707	0.005065217	0.26	0.798482	-3.785	12.142	-0.052	10.52271	56.3	0.1695493	0.9917	-10.37548	Homo sapiens (Human)	RSL24D1	C15orf15 RPL24L
Q9UHA3_PF01246_2	Q9UHA3	Q9UHA3_K35P	RIEKCYFCSGPIYPGHGMMFVRNDCKVFRFCKSPCHKNFKKKRNPRKVRWTKAFRKAAGKELTV	0.06913149	0.0176235	-0.6777699	0.1179785	-12.26531	1.32797	-0.42	-1.24625	-4.516	12.186	-0.083	11.11649	56.3	0.8861762	0.9767	-14.3554	Homo sapiens (Human)	RSL24D1	C15orf15 RPL24L
Q9UHA3_PF01246_2	Q9UHA3	Q9UHA3_K35Q	RIEKCYFCSGPIYPGHGMMFVRNDCKVFRFCKSQCHKNFKKKRNPRKVRWTKAFRKAAGKELTV	0.2021398	0.01070141	0.2126387	0.07163934	-9.213683	0.05543433	0.25	0.0135003	-3.78	11.568	-0.054	10.48782	56.3	0.08764315	0.952	-10.20938	Homo sapiens (Human)	RSL24D1	C15orf15 RPL24L
Q9UHA3_PF01246_2	Q9UHA3	Q9UHA3_K35R	RIEKCYFCSGPIYPGHGMMFVRNDCKVFRFCKSRCHKNFKKKRNPRKVRWTKAFRKAAGKELTV	0.1256053	0.005399798	-0.2997124	0.03614833	-6.615776	-0.2793696	0.29	0.611935	-3.238	5.877	-0.041	5.819931	56.3	-0.07154685	0.2908	-8.495309	Homo sapiens (Human)	RSL24D1	C15orf15 RPL24L
Q9UHA3_PF01246_2	Q9UHA3	Q9UHA3_K35S	RIEKCYFCSGPIYPGHGMMFVRNDCKVFRFCKSSCHKNFKKKRNPRKVRWTKAFRKAAGKELTV	0.183126	0.006300853	0.08535317	0.04218034	-9.036098	0.3774508	0.22	0.666895	-3.903	12.231	-0.064	8.907333	56.3	-0.01556391	0.9759	-10.80614	Homo sapiens (Human)	RSL24D1	C15orf15 RPL24L
Q9UHA3_PF01246_2	Q9UHA3	Q9UHA3_K35T	RIEKCYFCSGPIYPGHGMMFVRNDCKVFRFCKSTCHKNFKKKRNPRKVRWTKAFRKAAGKELTV	0.1884075	0.007987094	0.1207093	0.05346868	-9.754966	0.2242399	0.21	0.622511	-3.911	12.357	-0.062	10.81727	56.3	0.02081758	0.9398	-11.21093	Homo sapiens (Human)	RSL24D1	C15orf15 RPL24L
Q9UHA3_PF01246_2	Q9UHA3	Q9UHA3_K35V	RIEKCYFCSGPIYPGHGMMFVRNDCKVFRFCKSVCHKNFKKKRNPRKVRWTKAFRKAAGKELTV	0.173046	0.004829552	0.01787351	0.03233088	-10.8521	-0.06842708	0.32	0.424318	-4.148	12.129	-0.079	10.94961	56.3	-0.07633716	0.9639	-12.51256	Homo sapiens (Human)	RSL24D1	C15orf15 RPL24L
Q9UHA3_PF01246_2	Q9UHA3	Q9UHA3_K35W	RIEKCYFCSGPIYPGHGMMFVRNDCKVFRFCKSWCHKNFKKKRNPRKVRWTKAFRKAAGKELTV	0.1188906	0.007309608	-0.3446632	0.04893333	-13.70167	-0.8587409	0.28	-0.585304	-4.826	12.043	-0.142	10.85224	56.3	-0.1784849	0.9929	-16.10457	Homo sapiens (Human)	RSL24D1	C15orf15 RPL24L
Q9UHA3_PF01246_2	Q9UHA3	Q9UHA3_K35Y	RIEKCYFCSGPIYPGHGMMFVRNDCKVFRFCKSYCHKNFKKKRNPRKVRWTKAFRKAAGKELTV	0.1346727	0.01292563	-0.2390118	0.08652914	-12.38723	-0.3798158	0.31	-0.0170387	-4.62	12.194	-0.101	11.04582	56.3	-0.1182211	0.9874	-14.63634	Homo sapiens (Human)	RSL24D1	C15orf15 RPL24L
Q9UHA3_PF01246_2	Q9UHA3	Q9UHA3_K38*	RIEKCYFCSGPIYPGHGMMFVRNDCKVFRFCKSKCH*NFKKKRNPRKVRWTKAFRKAAGKELTV	-0.01963611	0.02589156	-1.272014	0.1733281	NA	NA	NA	NA	NA	NA	NA	NA	64.1	NA	NA	NA	Homo sapiens (Human)	RSL24D1	C15orf15 RPL24L
Q9UHA3_PF01246_2	Q9UHA3	Q9UHA3_K38A	RIEKCYFCSGPIYPGHGMMFVRNDCKVFRFCKSKCHANFKKKRNPRKVRWTKAFRKAAGKELTV	0.1948348	0.00559743	0.1637362	0.03747135	-9.01849	0.03510769	0.45	-0.346673	-3.27	3.941	-0.057	5.773453	64.1	-0.1461351	0.7114	-9.446892	Homo sapiens (Human)	RSL24D1	C15orf15 RPL24L
Q9UHA3_PF01246_2	Q9UHA3	Q9UHA3_K38C	RIEKCYFCSGPIYPGHGMMFVRNDCKVFRFCKSKCHCNFKKKRNPRKVRWTKAFRKAAGKELTV	0.1373898	0.01117947	-0.2208226	0.07483969	-11.97758	0.918242	0.47	0.770187	-4.182	9.871	-0.078	8.595322	64.1	-0.2183857	0.7566	-13.6142	Homo sapiens (Human)	RSL24D1	C15orf15 RPL24L
Q9UHA3_PF01246_2	Q9UHA3	Q9UHA3_K38D	RIEKCYFCSGPIYPGHGMMFVRNDCKVFRFCKSKCHDNFKKKRNPRKVRWTKAFRKAAGKELTV	0.2089846	0.01215222	0.2584608	0.08135166	-11.66916	0.2811526	0.71	0.0324026	-4.191	8.877	-0.06	8.460075	64.1	0.1975746	0.966	-13.76635	Homo sapiens (Human)	RSL24D1	C15orf15 RPL24L
Q9UHA3_PF01246_2	Q9UHA3	Q9UHA3_K38E	RIEKCYFCSGPIYPGHGMMFVRNDCKVFRFCKSKCHENFKKKRNPRKVRWTKAFRKAAGKELTV	0.2149299	0.01315075	0.298261	0.08803617	-10.91329	-0.009624143	0.64	-0.395208	-4.137	10.909	-0.051	8.053932	64.1	-0.1123791	0.9197	-12.90889	Homo sapiens (Human)	RSL24D1	C15orf15 RPL24L
Q9UHA3_PF01246_2	Q9UHA3	Q9UHA3_K38F	RIEKCYFCSGPIYPGHGMMFVRNDCKVFRFCKSKCHFNFKKKRNPRKVRWTKAFRKAAGKELTV	0.1378997	0.00720019	-0.2174089	0.04820085	-13.03776	-0.1333657	0.46	-0.284991	-4.489	9.973	-0.08	8.545479	64.1	0.07536983	0.9851	-14.98669	Homo sapiens (Human)	RSL24D1	C15orf15 RPL24L
Q9UHA3_PF01246_2	Q9UHA3	Q9UHA3_K38G	RIEKCYFCSGPIYPGHGMMFVRNDCKVFRFCKSKCHGNFKKKRNPRKVRWTKAFRKAAGKELTV	0.1447352	0.005684373	-0.1716497	0.03805338	-10.07654	0.935329	0.44	-0.390673	-3.803	9.492	-0.059	8.091232	64.1	0.5690646	0.8287	-11.40231	Homo sapiens (Human)	RSL24D1	C15orf15 RPL24L
Q9UHA3_PF01246_2	Q9UHA3	Q9UHA3_K38H	RIEKCYFCSGPIYPGHGMMFVRNDCKVFRFCKSKCHHNFKKKRNPRKVRWTKAFRKAAGKELTV	0.1645701	0.005890049	-0.03886697	0.03943026	-9.232342	-0.1204555	0.42	0.405852	-3.776	9.111	-0.053	7.740196	64.1	0.1907131	0.5597	-11.50536	Homo sapiens (Human)	RSL24D1	C15orf15 RPL24L
Q9UHA3_PF01246_2	Q9UHA3	Q9UHA3_K38I	RIEKCYFCSGPIYPGHGMMFVRNDCKVFRFCKSKCHINFKKKRNPRKVRWTKAFRKAAGKELTV	0.1702727	0.007395468	-0.0006919459	0.04950811	-10.27055	-0.3597679	0.81	-0.311314	-3.952	9.861	-0.075	6.911522	64.1	-0.005298018	0.89	-12.00096	Homo sapiens (Human)	RSL24D1	C15orf15 RPL24L
Q9UHA3_PF01246_2	Q9UHA3	Q9UHA3_K38L	RIEKCYFCSGPIYPGHGMMFVRNDCKVFRFCKSKCHLNFKKKRNPRKVRWTKAFRKAAGKELTV	0.1565931	0.003907984	-0.0922685	0.02616155	-10.38686	-0.5578585	0.54	-0.468605	-3.878	9.341	-0.071	7.726265	64.1	-0.09062588	0.8613	-12.12193	Homo sapiens (Human)	RSL24D1	C15orf15 RPL24L
Q9UHA3_PF01246_2	Q9UHA3	Q9UHA3_K38M	RIEKCYFCSGPIYPGHGMMFVRNDCKVFRFCKSKCHMNFKKKRNPRKVRWTKAFRKAAGKELTV	0.1511237	0.009167269	-0.1288826	0.06136923	-10.82143	-0.1447055	0.58	-0.671463	-3.912	9.692	-0.066	7.855713	64.1	-0.02185911	0.8646	-12.22854	Homo sapiens (Human)	RSL24D1	C15orf15 RPL24L
Q9UHA3_PF01246_2	Q9UHA3	Q9UHA3_K38N	RIEKCYFCSGPIYPGHGMMFVRNDCKVFRFCKSKCHNNFKKKRNPRKVRWTKAFRKAAGKELTV	0.1841411	0.007232926	0.09214898	0.04841999	-7.896753	0.3302192	0.49	-1.60086	-3.23	4.342	-0.043	5.273865	64.1	0.1281341	0.8967	-9.182593	Homo sapiens (Human)	RSL24D1	C15orf15 RPL24L
Q9UHA3_PF01246_2	Q9UHA3	Q9UHA3_K38P	RIEKCYFCSGPIYPGHGMMFVRNDCKVFRFCKSKCHPNFKKKRNPRKVRWTKAFRKAAGKELTV	0.06103337	0.006939988	-0.7319819	0.04645895	-12.48963	7.68796	0.22	2.51513	-4.417	10.201	-0.087	8.957748	64.1	2.106002	0.9913	-14.43957	Homo sapiens (Human)	RSL24D1	C15orf15 RPL24L
Q9UHA3_PF01246_2	Q9UHA3	Q9UHA3_K38Q	RIEKCYFCSGPIYPGHGMMFVRNDCKVFRFCKSKCHQNFKKKRNPRKVRWTKAFRKAAGKELTV	0.1909881	0.008248211	0.1379849	0.0552167	-8.709317	0.1645177	0.57	-0.502159	-3.567	8.956	-0.041	8.514809	64.1	0.06308997	0.492	-10.11018	Homo sapiens (Human)	RSL24D1	C15orf15 RPL24L
Q9UHA3_PF01246_2	Q9UHA3	Q9UHA3_K38R	RIEKCYFCSGPIYPGHGMMFVRNDCKVFRFCKSKCHRNFKKKRNPRKVRWTKAFRKAAGKELTV	0.1283417	0.005692689	-0.2813941	0.03810905	-5.430664	-0.2127056	0.51	0.407396	-2.926	2.099	-0.023	2.753883	64.1	-0.04148722	0.0658	-7.264432	Homo sapiens (Human)	RSL24D1	C15orf15 RPL24L
Q9UHA3_PF01246_2	Q9UHA3	Q9UHA3_K38S	RIEKCYFCSGPIYPGHGMMFVRNDCKVFRFCKSKCHSNFKKKRNPRKVRWTKAFRKAAGKELTV	0.179353	0.005235681	0.06009556	0.03504966	-8.445614	0.6417852	0.5	0.123057	-3.306	5.462	-0.043	3.891083	64.1	0.1440682	0.8292	-9.471318	Homo sapiens (Human)	RSL24D1	C15orf15 RPL24L
Q9UHA3_PF01246_2	Q9UHA3	Q9UHA3_K38T	RIEKCYFCSGPIYPGHGMMFVRNDCKVFRFCKSKCHTNFKKKRNPRKVRWTKAFRKAAGKELTV	0.1843324	0.005354852	0.09342957	0.03584744	-9.085407	0.2608354	0.49	0.182658	-3.532	7.417	-0.048	6.813484	64.1	0.1884366	0.7495	-10.41558	Homo sapiens (Human)	RSL24D1	C15orf15 RPL24L
Q9UHA3_PF01246_2	Q9UHA3	Q9UHA3_K38V	RIEKCYFCSGPIYPGHGMMFVRNDCKVFRFCKSKCHVNFKKKRNPRKVRWTKAFRKAAGKELTV	0.1773069	0.00534556	0.04639823	0.03578524	-10.22737	-0.1856799	0.68	0.235399	-3.785	7.039	-0.076	6.094582	64.1	0.1839603	0.7885	-12.09542	Homo sapiens (Human)	RSL24D1	C15orf15 RPL24L
Q9UHA3_PF01246_2	Q9UHA3	Q9UHA3_K38W	RIEKCYFCSGPIYPGHGMMFVRNDCKVFRFCKSKCHWNFKKKRNPRKVRWTKAFRKAAGKELTV	0.1360115	0.01147807	-0.2300491	0.07683864	-13.1072	-0.7359455	0.45	0.109568	-4.483	9.838	-0.106	8.958115	64.1	0.09427834	0.9512	-15.21232	Homo sapiens (Human)	RSL24D1	C15orf15 RPL24L
Q9UHA3_PF01246_2	Q9UHA3	Q9UHA3_K38Y	RIEKCYFCSGPIYPGHGMMFVRNDCKVFRFCKSKCHYNFKKKRNPRKVRWTKAFRKAAGKELTV	0.165569	0.007561567	-0.03217996	0.05062004	-11.93428	-0.03364483	0.49	-0.34146	-4.303	9.983	-0.085	9.267456	64.1	0.04265612	0.9301	-14.05792	Homo sapiens (Human)	RSL24D1	C15orf15 RPL24L
Q9UHA3_PF01246_2	Q9UHA3	Q9UHA3_K5*	RIE*CYFCSGPIYPGHGMMFVRNDCKVFRFCKSKCHKNFKKKRNPRKVRWTKAFRKAAGKELTV	NA	NA	NA	NA	NA	NA	NA	NA	NA	NA	NA	NA	82.6	NA	NA	NA	Homo sapiens (Human)	RSL24D1	C15orf15 RPL24L
Q9UHA3_PF01246_2	Q9UHA3	Q9UHA3_K41*	RIEKCYFCSGPIYPGHGMMFVRNDCKVFRFCKSKCHKNF*KKRNPRKVRWTKAFRKAAGKELTV	-0.01755218	0.03124532	-1.258064	0.2091682	NA	NA	NA	NA	NA	NA	NA	NA	69.5	NA	NA	NA	Homo sapiens (Human)	RSL24D1	C15orf15 RPL24L
Q9UHA3_PF01246_2	Q9UHA3	Q9UHA3_K41A	RIEKCYFCSGPIYPGHGMMFVRNDCKVFRFCKSKCHKNFAKKRNPRKVRWTKAFRKAAGKELTV	0.1838694	0.005494687	0.0903296	0.03678355	-9.020382	0.4043092	0.42	0.433173	-3.772	8.035	-0.073	6.187721	69.5	0.5034633	0.8972	-11.3326	Homo sapiens (Human)	RSL24D1	C15orf15 RPL24L
Q9UHA3_PF01246_2	Q9UHA3	Q9UHA3_K41C	RIEKCYFCSGPIYPGHGMMFVRNDCKVFRFCKSKCHKNFCKKRNPRKVRWTKAFRKAAGKELTV	0.1823925	0.01329643	0.08044271	0.08901139	-10.72781	0.9106161	0.45	0.930694	-4.063	9.712	-0.099	8.68576	69.5	-0.04922271	0.8329	-12.64992	Homo sapiens (Human)	RSL24D1	C15orf15 RPL24L
Q9UHA3_PF01246_2	Q9UHA3	Q9UHA3_K41D	RIEKCYFCSGPIYPGHGMMFVRNDCKVFRFCKSKCHKNFDKKRNPRKVRWTKAFRKAAGKELTV	0.1916377	0.01693716	0.1423335	0.1133839	-11.25748	0.6470701	0.5	0.822594	-4.31	9.026	-0.084	6.586792	69.5	1.290542	0.9862	-13.87375	Homo sapiens (Human)	RSL24D1	C15orf15 RPL24L
Q9UHA3_PF01246_2	Q9UHA3	Q9UHA3_K41E	RIEKCYFCSGPIYPGHGMMFVRNDCKVFRFCKSKCHKNFEKKRNPRKVRWTKAFRKAAGKELTV	0.2210233	0.006205398	0.3390521	0.04154132	-9.995045	0.3575107	0.59	0.233793	-3.878	6.854	-0.075	4.740212	69.5	0.6543096	0.9452	-12.60173	Homo sapiens (Human)	RSL24D1	C15orf15 RPL24L
Q9UHA3_PF01246_2	Q9UHA3	Q9UHA3_K41F	RIEKCYFCSGPIYPGHGMMFVRNDCKVFRFCKSKCHKNFFKKRNPRKVRWTKAFRKAAGKELTV	0.1904164	0.01659969	0.1341581	0.1111247	-10.69788	-0.2208963	0.48	-1.59075	-4.15	8.872	-0.09	6.700272	69.5	0.2493347	0.9906	-13.34517	Homo sapiens (Human)	RSL24D1	C15orf15 RPL24L
Q9UHA3_PF01246_2	Q9UHA3	Q9UHA3_K41G	RIEKCYFCSGPIYPGHGMMFVRNDCKVFRFCKSKCHKNFGKKRNPRKVRWTKAFRKAAGKELTV	0.1520661	0.004955315	-0.122574	0.03317279	-10.3772	1.430396	0.33	1.46261	-3.858	6.908	-0.081	6.16777	69.5	1.090832	0.8822	-12.2919	Homo sapiens (Human)	RSL24D1	C15orf15 RPL24L
Q9UHA3_PF01246_2	Q9UHA3	Q9UHA3_K41H	RIEKCYFCSGPIYPGHGMMFVRNDCKVFRFCKSKCHKNFHKKRNPRKVRWTKAFRKAAGKELTV	0.1638925	0.01683997	-0.04340296	0.1127333	-8.684782	0.02624392	0.41	0.676339	-3.505	6.223	-0.072	4.983498	69.5	0.5165902	0.7705	-10.38019	Homo sapiens (Human)	RSL24D1	C15orf15 RPL24L
Q9UHA3_PF01246_2	Q9UHA3	Q9UHA3_K41I	RIEKCYFCSGPIYPGHGMMFVRNDCKVFRFCKSKCHKNFIKKRNPRKVRWTKAFRKAAGKELTV	0.1461816	0.01843662	-0.1619667	0.1234218	-8.161039	-0.3066022	0.58	-0.0689228	-3.638	7.058	-0.081	6.47435	69.5	0.05775428	0.9122	-10.97481	Homo sapiens (Human)	RSL24D1	C15orf15 RPL24L
Q9UHA3_PF01246_2	Q9UHA3	Q9UHA3_K41L	RIEKCYFCSGPIYPGHGMMFVRNDCKVFRFCKSKCHKNFLKKRNPRKVRWTKAFRKAAGKELTV	0.1840315	0.005371023	0.09141495	0.0359557	-6.927595	-0.7541841	0.51	-0.270483	-3.395	6.118	-0.092	4.233009	69.5	-0.2994852	0.7727	-9.925504	Homo sapiens (Human)	RSL24D1	C15orf15 RPL24L
Q9UHA3_PF01246_2	Q9UHA3	Q9UHA3_K41M	RIEKCYFCSGPIYPGHGMMFVRNDCKVFRFCKSKCHKNFMKKRNPRKVRWTKAFRKAAGKELTV	0.1936554	0.01035559	0.1558408	0.06932431	-7.202243	-0.1495838	0.53	-0.648282	-3.345	6.539	-0.079	6.124779	69.5	-0.1536611	0.7651	-8.973078	Homo sapiens (Human)	RSL24D1	C15orf15 RPL24L
Q9UHA3_PF01246_2	Q9UHA3	Q9UHA3_K41N	RIEKCYFCSGPIYPGHGMMFVRNDCKVFRFCKSKCHKNFNKKRNPRKVRWTKAFRKAAGKELTV	0.1632966	0.02494845	-0.04739227	0.1670145	-7.689957	0.2799713	0.58	0.857888	-3.159	3.124	-0.051	4.00489	69.5	0.6747283	0.9023	-8.87541	Homo sapiens (Human)	RSL24D1	C15orf15 RPL24L
Q9UHA3_PF01246_2	Q9UHA3	Q9UHA3_K41P	RIEKCYFCSGPIYPGHGMMFVRNDCKVFRFCKSKCHKNFPKKRNPRKVRWTKAFRKAAGKELTV	0.06873651	0.02377209	-0.6804141	0.1591395	-11.79497	6.174884	0	4.39793	-4.436	10.054	-0.071	8.402794	69.5	2.364694	0.9895	-14.25216	Homo sapiens (Human)	RSL24D1	C15orf15 RPL24L
Q9UHA3_PF01246_2	Q9UHA3	Q9UHA3_K41Q	RIEKCYFCSGPIYPGHGMMFVRNDCKVFRFCKSKCHKNFQKKRNPRKVRWTKAFRKAAGKELTV	0.1913076	0.008596553	0.1401239	0.05754864	-7.29655	0.2621945	0.46	0.2011	-3.304	5.046	-0.052	6.101585	69.5	0.2202439	0.5157	-9.541008	Homo sapiens (Human)	RSL24D1	C15orf15 RPL24L
Q9UHA3_PF01246_2	Q9UHA3	Q9UHA3_K41R	RIEKCYFCSGPIYPGHGMMFVRNDCKVFRFCKSKCHKNFRKKRNPRKVRWTKAFRKAAGKELTV	0.1396363	0.004690577	-0.2057837	0.03140053	-6.074863	-0.145138	0.55	0.15442	-3.23	6.325	-0.041	5.561905	69.5	-0.000392437	0.2305	-7.678873	Homo sapiens (Human)	RSL24D1	C15orf15 RPL24L
Q9UHA3_PF01246_2	Q9UHA3	Q9UHA3_K41S	RIEKCYFCSGPIYPGHGMMFVRNDCKVFRFCKSKCHKNFSKKRNPRKVRWTKAFRKAAGKELTV	0.1767921	0.00710022	0.04295187	0.04753161	-8.711503	0.9086274	0.45	0.456165	-3.612	7.532	-0.063	7.038681	69.5	0.7725599	0.9161	-10.52351	Homo sapiens (Human)	RSL24D1	C15orf15 RPL24L
Q9UHA3_PF01246_2	Q9UHA3	Q9UHA3_K41T	RIEKCYFCSGPIYPGHGMMFVRNDCKVFRFCKSKCHKNFTKKRNPRKVRWTKAFRKAAGKELTV	0.1973187	0.006095373	0.1803646	0.04080477	-8.044738	0.5611829	0.44	0.962345	-3.47	6.013	-0.062	6.255241	69.5	0.6166359	0.8117	-10.21669	Homo sapiens (Human)	RSL24D1	C15orf15 RPL24L
Q9UHA3_PF01246_2	Q9UHA3	Q9UHA3_K41V	RIEKCYFCSGPIYPGHGMMFVRNDCKVFRFCKSKCHKNFVKKRNPRKVRWTKAFRKAAGKELTV	0.1782812	0.005711692	0.05292026	0.03823626	-8.274186	-0.04266969	0.55	0.679927	-3.832	8.846	-0.083	6.810165	69.5	0.2838683	0.8518	-11.4999	Homo sapiens (Human)	RSL24D1	C15orf15 RPL24L
Q9UHA3_PF01246_2	Q9UHA3	Q9UHA3_K41W	RIEKCYFCSGPIYPGHGMMFVRNDCKVFRFCKSKCHKNFWKKRNPRKVRWTKAFRKAAGKELTV	0.1739558	0.008756873	0.02396448	0.05862188	-11.37212	-0.6977874	0.52	0.451236	-4.322	9.147	-0.097	8.027695	69.5	0.4045908	0.9751	-14.32345	Homo sapiens (Human)	RSL24D1	C15orf15 RPL24L
Q9UHA3_PF01246_2	Q9UHA3	Q9UHA3_K41Y	RIEKCYFCSGPIYPGHGMMFVRNDCKVFRFCKSKCHKNFYKKRNPRKVRWTKAFRKAAGKELTV	0.1844619	0.01332895	0.09429645	0.0892291	-10.84599	-0.05847682	0.52	-1.26841	-4.13	9.279	-0.095	7.961678	69.5	0.4171379	0.966	-13.09698	Homo sapiens (Human)	RSL24D1	C15orf15 RPL24L
Q9UHA3_PF01246_2	Q9UHA3	Q9UHA3_K42*	RIEKCYFCSGPIYPGHGMMFVRNDCKVFRFCKSKCHKNFK*KRNPRKVRWTKAFRKAAGKELTV	0.01266177	0.02991905	-1.0558	0.2002897	NA	NA	NA	NA	NA	NA	NA	NA	70.3	NA	NA	NA	Homo sapiens (Human)	RSL24D1	C15orf15 RPL24L
Q9UHA3_PF01246_2	Q9UHA3	Q9UHA3_K42A	RIEKCYFCSGPIYPGHGMMFVRNDCKVFRFCKSKCHKNFKAKRNPRKVRWTKAFRKAAGKELTV	0.1653665	0.008226082	-0.03353568	0.05506856	-5.343209	0.5397584	0.02	-1.65167	-3.143	4.651	-0.066	2.398544	70.3	-0.2739733	0.8539	-8.590361	Homo sapiens (Human)	RSL24D1	C15orf15 RPL24L
Q9UHA3_PF01246_2	Q9UHA3	Q9UHA3_K42C	RIEKCYFCSGPIYPGHGMMFVRNDCKVFRFCKSKCHKNFKCKRNPRKVRWTKAFRKAAGKELTV	0.1452036	0.007695598	-0.1685142	0.05151729	-7.88925	1.116563	-0.02	-0.741529	-3.502	8.86	-0.091	6.25119	70.3	-0.08844405	0.7849	-9.807181	Homo sapiens (Human)	RSL24D1	C15orf15 RPL24L
Q9UHA3_PF01246_2	Q9UHA3	Q9UHA3_K42D	RIEKCYFCSGPIYPGHGMMFVRNDCKVFRFCKSKCHKNFKDKRNPRKVRWTKAFRKAAGKELTV	0.206818	0.02285149	0.2439567	0.1529767	-8.033911	0.889944	-0.02	-0.736476	-3.738	7.894	-0.078	4.623642	70.3	0.3584021	0.9783	-11.91948	Homo sapiens (Human)	RSL24D1	C15orf15 RPL24L
Q9UHA3_PF01246_2	Q9UHA3	Q9UHA3_K42E	RIEKCYFCSGPIYPGHGMMFVRNDCKVFRFCKSKCHKNFKEKRNPRKVRWTKAFRKAAGKELTV	0.2008826	0.01118688	0.2042227	0.07488931	-6.968815	0.5615201	0.04	-0.268221	-3.573	8.744	-0.067	4.850853	70.3	-0.05241078	0.9406	-10.56065	Homo sapiens (Human)	RSL24D1	C15orf15 RPL24L
Q9UHA3_PF01246_2	Q9UHA3	Q9UHA3_K42F	RIEKCYFCSGPIYPGHGMMFVRNDCKVFRFCKSKCHKNFKFKRNPRKVRWTKAFRKAAGKELTV	0.1472264	0.02064663	-0.1549723	0.1382165	-6.657313	0.05838906	0.01	-0.502956	-3.44	8.257	-0.089	4.517265	70.3	0.3767954	0.9655	-9.908624	Homo sapiens (Human)	RSL24D1	C15orf15 RPL24L
Q9UHA3_PF01246_2	Q9UHA3	Q9UHA3_K42G	RIEKCYFCSGPIYPGHGMMFVRNDCKVFRFCKSKCHKNFKGKRNPRKVRWTKAFRKAAGKELTV	0.1505678	0.00505797	-0.1326041	0.03386	-7.164458	1.510739	-0.12	-0.754159	-3.538	8.512	-0.077	5.988258	70.3	0.3863305	0.8709	-10.27091	Homo sapiens (Human)	RSL24D1	C15orf15 RPL24L
Q9UHA3_PF01246_2	Q9UHA3	Q9UHA3_K42H	RIEKCYFCSGPIYPGHGMMFVRNDCKVFRFCKSKCHKNFKHKRNPRKVRWTKAFRKAAGKELTV	0.1609117	0.02542467	-0.06335778	0.1702026	-5.982801	0.3646702	0.02	-1.24794	-3.065	3.51	-0.074	3.379814	70.3	0.2867286	0.6409	-8.348305	Homo sapiens (Human)	RSL24D1	C15orf15 RPL24L
Q9UHA3_PF01246_2	Q9UHA3	Q9UHA3_K42I	RIEKCYFCSGPIYPGHGMMFVRNDCKVFRFCKSKCHKNFKIKRNPRKVRWTKAFRKAAGKELTV	0.09293973	0.0402168	-0.5183884	0.2692267	-5.206446	0.318795	0.08	-0.223757	-3.246	7.543	-0.078	4.009933	70.3	0.4166613	0.9393	-7.582826	Homo sapiens (Human)	RSL24D1	C15orf15 RPL24L
Q9UHA3_PF01246_2	Q9UHA3	Q9UHA3_K42L	RIEKCYFCSGPIYPGHGMMFVRNDCKVFRFCKSKCHKNFKLKRNPRKVRWTKAFRKAAGKELTV	0.1522507	0.007405622	-0.1213382	0.04957608	-3.29646	-0.3143661	0.03	-0.593312	-2.947	3.232	-0.075	0.3422318	70.3	-0.01954329	0.5566	-6.604053	Homo sapiens (Human)	RSL24D1	C15orf15 RPL24L
Q9UHA3_PF01246_2	Q9UHA3	Q9UHA3_K42M	RIEKCYFCSGPIYPGHGMMFVRNDCKVFRFCKSKCHKNFKMKRNPRKVRWTKAFRKAAGKELTV	0.1562321	0.01395756	-0.09468508	0.09343726	-2.236619	0.07542888	0.04	-0.319171	-2.789	1.738	-0.056	-0.2724304	70.3	0.0143227	0.4575	-2.400313	Homo sapiens (Human)	RSL24D1	C15orf15 RPL24L
Q9UHA3_PF01246_2	Q9UHA3	Q9UHA3_K42N	RIEKCYFCSGPIYPGHGMMFVRNDCKVFRFCKSKCHKNFKNKRNPRKVRWTKAFRKAAGKELTV	NA	NA	NA	NA	-4.915819	0.5012721	-0.01	-1.29647	NA	NA	NA	4.071434	70.3	0.2823949	0.9261	-7.411627	Homo sapiens (Human)	RSL24D1	C15orf15 RPL24L
Q9UHA3_PF01246_2	Q9UHA3	Q9UHA3_K42P	RIEKCYFCSGPIYPGHGMMFVRNDCKVFRFCKSKCHKNFKPKRNPRKVRWTKAFRKAAGKELTV	0.06831461	0.01621168	-0.6832384	0.1085273	-8.29925	4.769889	-0.51	2.69629	-3.75	8.783	-0.079	6.022789	70.3	1.824172	0.9945	-12.04257	Homo sapiens (Human)	RSL24D1	C15orf15 RPL24L
Q9UHA3_PF01246_2	Q9UHA3	Q9UHA3_K42Q	RIEKCYFCSGPIYPGHGMMFVRNDCKVFRFCKSKCHKNFKQKRNPRKVRWTKAFRKAAGKELTV	0.1453157	0.01418203	-0.1677638	0.09493996	-4.174646	0.5410602	0.06	0.588139	-2.986	3.938	-0.052	2.820717	70.3	-0.009270072	0.4552	-6.305014	Homo sapiens (Human)	RSL24D1	C15orf15 RPL24L
Q9UHA3_PF01246_2	Q9UHA3	Q9UHA3_K42R	RIEKCYFCSGPIYPGHGMMFVRNDCKVFRFCKSKCHKNFKRKRNPRKVRWTKAFRKAAGKELTV	0.1215402	0.005696542	-0.3269257	0.03813484	-4.199469	-0.103682	0.04	-0.241725	-2.822	1.219	-0.032	1.122719	70.3	0.09448284	0.109	-5.80729	Homo sapiens (Human)	RSL24D1	C15orf15 RPL24L
Q9UHA3_PF01246_2	Q9UHA3	Q9UHA3_K42S	RIEKCYFCSGPIYPGHGMMFVRNDCKVFRFCKSKCHKNFKSKRNPRKVRWTKAFRKAAGKELTV	0.1531696	0.009229684	-0.1151868	0.06178706	-5.359379	1.077169	-0.01	-1.46511	-3.306	7.377	-0.057	4.723778	70.3	0.161228	0.9386	-8.453045	Homo sapiens (Human)	RSL24D1	C15orf15 RPL24L
Q9UHA3_PF01246_2	Q9UHA3	Q9UHA3_K42T	RIEKCYFCSGPIYPGHGMMFVRNDCKVFRFCKSKCHKNFKTKRNPRKVRWTKAFRKAAGKELTV	0.1663698	0.01295893	-0.0268193	0.08675207	-4.740754	0.8427931	0.03	0.210654	-3.226	7.172	-0.059	5.378685	70.3	0.5037246	0.9165	-7.462088	Homo sapiens (Human)	RSL24D1	C15orf15 RPL24L
Q9UHA3_PF01246_2	Q9UHA3	Q9UHA3_K42V	RIEKCYFCSGPIYPGHGMMFVRNDCKVFRFCKSKCHKNFKVKRNPRKVRWTKAFRKAAGKELTV	0.1477418	0.005394142	-0.1515221	0.03611046	-5.71327	0.5179957	0.05	0.59948	-3.375	8.729	-0.08	5.85701	70.3	0.6248602	0.8909	-8.622319	Homo sapiens (Human)	RSL24D1	C15orf15 RPL24L
Q9UHA3_PF01246_2	Q9UHA3	Q9UHA3_K42W	RIEKCYFCSGPIYPGHGMMFVRNDCKVFRFCKSKCHKNFKWKRNPRKVRWTKAFRKAAGKELTV	0.1149488	0.005656348	-0.3710512	0.03786577	-8.256968	-0.4287916	0.02	-0.457836	-3.591	8.808	-0.125	6.187775	70.3	0.3715462	0.9501	-10.7599	Homo sapiens (Human)	RSL24D1	C15orf15 RPL24L
Q9UHA3_PF01246_2	Q9UHA3	Q9UHA3_K42Y	RIEKCYFCSGPIYPGHGMMFVRNDCKVFRFCKSKCHKNFKYKRNPRKVRWTKAFRKAAGKELTV	0.1249102	0.01959823	-0.3043658	0.1311981	-7.355038	0.2630255	0.02	-1.12587	-3.494	8.666	-0.099	4.244011	70.3	0.3666632	0.8847	-9.980122	Homo sapiens (Human)	RSL24D1	C15orf15 RPL24L
Q9UHA3_PF01246_2	Q9UHA3	Q9UHA3_K43*	RIEKCYFCSGPIYPGHGMMFVRNDCKVFRFCKSKCHKNFKK*RNPRKVRWTKAFRKAAGKELTV	-0.02931959	0.04655946	-1.336839	0.311687	NA	NA	NA	NA	NA	NA	NA	NA	94.5	NA	NA	NA	Homo sapiens (Human)	RSL24D1	C15orf15 RPL24L
Q9UHA3_PF01246_2	Q9UHA3	Q9UHA3_K43A	RIEKCYFCSGPIYPGHGMMFVRNDCKVFRFCKSKCHKNFKKARNPRKVRWTKAFRKAAGKELTV	0.1866101	0.008413888	0.1086773	0.05632581	-8.216508	0.4387205	0.03	1.0183	-4.012	10.799	-0.072	8.754097	94.5	0.2719549	0.9853	-11.91807	Homo sapiens (Human)	RSL24D1	C15orf15 RPL24L
Q9UHA3_PF01246_2	Q9UHA3	Q9UHA3_K43C	RIEKCYFCSGPIYPGHGMMFVRNDCKVFRFCKSKCHKNFKKCRNPRKVRWTKAFRKAAGKELTV	0.1633213	0.007991048	-0.04722726	0.05349515	-10.76285	1.055865	0.02	0.350067	-4.215	11.168	-0.095	9.045563	94.5	0.1596683	0.9678	-13.13322	Homo sapiens (Human)	RSL24D1	C15orf15 RPL24L
Q9UHA3_PF01246_2	Q9UHA3	Q9UHA3_K43D	RIEKCYFCSGPIYPGHGMMFVRNDCKVFRFCKSKCHKNFKKDRNPRKVRWTKAFRKAAGKELTV	0.205441	0.01360441	0.2347383	0.09107318	-9.644049	0.1253479	0.03	0.282127	-4.409	11.577	-0.09	8.454681	94.5	1.018761	0.9962	-13.6491	Homo sapiens (Human)	RSL24D1	C15orf15 RPL24L
Q9UHA3_PF01246_2	Q9UHA3	Q9UHA3_K43E	RIEKCYFCSGPIYPGHGMMFVRNDCKVFRFCKSKCHKNFKKERNPRKVRWTKAFRKAAGKELTV	0.2099792	0.008130386	0.2651191	0.05442793	-8.824098	0.3194618	0.03	0.349539	-4.153	11.591	-0.068	7.767822	94.5	0.8772892	0.9952	-12.65823	Homo sapiens (Human)	RSL24D1	C15orf15 RPL24L
Q9UHA3_PF01246_2	Q9UHA3	Q9UHA3_K43F	RIEKCYFCSGPIYPGHGMMFVRNDCKVFRFCKSKCHKNFKKFRNPRKVRWTKAFRKAAGKELTV	0.121593	0.0453513	-0.3265726	0.3035991	-11.09928	0.276566	0.02	0.543808	-4.55	11.679	-0.095	9.557747	94.5	0.5882798	0.9979	-14.34218	Homo sapiens (Human)	RSL24D1	C15orf15 RPL24L
Q9UHA3_PF01246_2	Q9UHA3	Q9UHA3_K43G	RIEKCYFCSGPIYPGHGMMFVRNDCKVFRFCKSKCHKNFKKGRNPRKVRWTKAFRKAAGKELTV	0.1725075	0.004935696	0.01426866	0.03304145	-7.977132	0.3836319	0	0.312798	-4.017	10.915	-0.093	5.130722	94.5	0.09716582	0.9371	-12.08293	Homo sapiens (Human)	RSL24D1	C15orf15 RPL24L
Q9UHA3_PF01246_2	Q9UHA3	Q9UHA3_K43H	RIEKCYFCSGPIYPGHGMMFVRNDCKVFRFCKSKCHKNFKKHRNPRKVRWTKAFRKAAGKELTV	0.07718972	0.09379741	-0.6238251	0.627916	-8.331849	0.02953271	0.04	0.377225	-3.63	7.133	-0.069	5.843254	94.5	0.2295395	0.8968	-11.07396	Homo sapiens (Human)	RSL24D1	C15orf15 RPL24L
Q9UHA3_PF01246_2	Q9UHA3	Q9UHA3_K43I	RIEKCYFCSGPIYPGHGMMFVRNDCKVFRFCKSKCHKNFKKIRNPRKVRWTKAFRKAAGKELTV	0.1477119	0.03793638	-0.1517225	0.2539607	-9.946405	1.549265	0.03	3.30834	-4.128	11.697	-0.071	9.412102	94.5	1.396857	0.9958	-12.7148	Homo sapiens (Human)	RSL24D1	C15orf15 RPL24L
Q9UHA3_PF01246_2	Q9UHA3	Q9UHA3_K43L	RIEKCYFCSGPIYPGHGMMFVRNDCKVFRFCKSKCHKNFKKLRNPRKVRWTKAFRKAAGKELTV	0.1880628	0.007754927	0.1184023	0.05191447	-8.512543	0.07794999	0.04	1.07814	-3.894	11.414	-0.082	9.408867	94.5	0.7366024	0.986	-11.16065	Homo sapiens (Human)	RSL24D1	C15orf15 RPL24L
Q9UHA3_PF01246_2	Q9UHA3	Q9UHA3_K43M	RIEKCYFCSGPIYPGHGMMFVRNDCKVFRFCKSKCHKNFKKMRNPRKVRWTKAFRKAAGKELTV	0.1715457	0.00919113	0.007830437	0.06152897	-8.691838	0.3932178	0.04	0.615532	-3.88	11.824	-0.07	9.663979	94.5	0.4467009	0.9829	-11.14097	Homo sapiens (Human)	RSL24D1	C15orf15 RPL24L
Q9UHA3_PF01246_2	Q9UHA3	Q9UHA3_K43N	RIEKCYFCSGPIYPGHGMMFVRNDCKVFRFCKSKCHKNFKKNRNPRKVRWTKAFRKAAGKELTV	0.1755907	0.01333372	0.03490907	0.08926106	-6.397535	-0.2135518	0.03	0.887558	-3.612	10.875	-0.053	6.594421	94.5	0.1903727	0.9955	-9.160399	Homo sapiens (Human)	RSL24D1	C15orf15 RPL24L
Q9UHA3_PF01246_2	Q9UHA3	Q9UHA3_K43P	RIEKCYFCSGPIYPGHGMMFVRNDCKVFRFCKSKCHKNFKKPRNPRKVRWTKAFRKAAGKELTV	0.1133059	0.009306741	-0.3820494	0.06230291	-10.89188	3.402649	-0.57	4.79968	-4.512	11.679	-0.077	9.698166	94.5	2.107823	0.9902	-14.34631	Homo sapiens (Human)	RSL24D1	C15orf15 RPL24L
Q9UHA3_PF01246_2	Q9UHA3	Q9UHA3_K43Q	RIEKCYFCSGPIYPGHGMMFVRNDCKVFRFCKSKCHKNFKKQRNPRKVRWTKAFRKAAGKELTV	0.1904342	0.01054629	0.1342768	0.07060093	-7.202985	0.4143079	0.04	0.156365	-3.572	9.541	-0.05	8.808784	94.5	0.143602	0.9588	-9.512833	Homo sapiens (Human)	RSL24D1	C15orf15 RPL24L
Q9UHA3_PF01246_2	Q9UHA3	Q9UHA3_K43R	RIEKCYFCSGPIYPGHGMMFVRNDCKVFRFCKSKCHKNFKKRRNPRKVRWTKAFRKAAGKELTV	0.1396196	0.005466034	-0.2058955	0.03659173	-5.588664	-0.1603841	0.04	0.198667	-3	3.658	-0.035	2.810799	94.5	0.2324076	0.3166	-6.637832	Homo sapiens (Human)	RSL24D1	C15orf15 RPL24L
Q9UHA3_PF01246_2	Q9UHA3	Q9UHA3_K43S	RIEKCYFCSGPIYPGHGMMFVRNDCKVFRFCKSKCHKNFKKSRNPRKVRWTKAFRKAAGKELTV	0.1860821	0.007704531	0.1051424	0.05157709	-7.543784	0.5345927	0.03	0.334705	-3.922	11.7	-0.068	7.813965	94.5	0.4505028	0.9945	-11.18734	Homo sapiens (Human)	RSL24D1	C15orf15 RPL24L
Q9UHA3_PF01246_2	Q9UHA3	Q9UHA3_K43T	RIEKCYFCSGPIYPGHGMMFVRNDCKVFRFCKSKCHKNFKKTRNPRKVRWTKAFRKAAGKELTV	0.1755638	0.01206746	0.0347286	0.08078423	-8.008459	1.364218	0.03	0.969357	-3.922	11.731	-0.057	9.767792	94.5	1.088181	0.9889	-11.48622	Homo sapiens (Human)	RSL24D1	C15orf15 RPL24L
Q9UHA3_PF01246_2	Q9UHA3	Q9UHA3_K43V	RIEKCYFCSGPIYPGHGMMFVRNDCKVFRFCKSKCHKNFKKVRNPRKVRWTKAFRKAAGKELTV	0.150123	0.007274962	-0.1355819	0.0487014	-9.558005	1.334837	0.03	3.35998	-4.264	12.065	-0.073	9.666008	94.5	1.291076	0.9905	-13.14711	Homo sapiens (Human)	RSL24D1	C15orf15 RPL24L
Q9UHA3_PF01246_2	Q9UHA3	Q9UHA3_K43W	RIEKCYFCSGPIYPGHGMMFVRNDCKVFRFCKSKCHKNFKKWRNPRKVRWTKAFRKAAGKELTV	0.125632	0.006842209	-0.299534	0.04580438	-11.87983	0.2102018	0.02	-0.181281	-4.492	11.824	-0.116	9.611824	94.5	0.8969698	0.9952	-14.35988	Homo sapiens (Human)	RSL24D1	C15orf15 RPL24L
Q9UHA3_PF01246_2	Q9UHA3	Q9UHA3_K43Y	RIEKCYFCSGPIYPGHGMMFVRNDCKVFRFCKSKCHKNFKKYRNPRKVRWTKAFRKAAGKELTV	0.1596896	0.01821041	-0.07153922	0.1219075	-10.67172	0.4312932	0.03	0.453339	-4.432	11.786	-0.091	9.506248	94.5	0.7764187	0.9855	-13.93029	Homo sapiens (Human)	RSL24D1	C15orf15 RPL24L
Q9UHA3_PF01246_2	Q9UHA3	Q9UHA3_K48*	RIEKCYFCSGPIYPGHGMMFVRNDCKVFRFCKSKCHKNFKKKRNPR*VRWTKAFRKAAGKELTV	-0.004112847	0.02691933	-1.168096	0.1802084	NA	NA	NA	NA	NA	NA	NA	NA	81.8	NA	NA	NA	Homo sapiens (Human)	RSL24D1	C15orf15 RPL24L
Q9UHA3_PF01246_2	Q9UHA3	Q9UHA3_K48A	RIEKCYFCSGPIYPGHGMMFVRNDCKVFRFCKSKCHKNFKKKRNPRAVRWTKAFRKAAGKELTV	0.1774259	0.00508142	0.04719424	0.03401698	-8.69935	0.3283269	0	0.339269	-3.967	10.705	-0.064	8.486122	81.8	0.07545835	0.959	-11.58974	Homo sapiens (Human)	RSL24D1	C15orf15 RPL24L
Q9UHA3_PF01246_2	Q9UHA3	Q9UHA3_K48C	RIEKCYFCSGPIYPGHGMMFVRNDCKVFRFCKSKCHKNFKKKRNPRCVRWTKAFRKAAGKELTV	0.1720263	0.01047043	0.01104784	0.07009309	-11.64764	1.085654	-0.01	0.131209	-4.394	11.098	-0.087	9.574181	81.8	-0.1744564	0.9685	-13.97371	Homo sapiens (Human)	RSL24D1	C15orf15 RPL24L
Q9UHA3_PF01246_2	Q9UHA3	Q9UHA3_K48D	RIEKCYFCSGPIYPGHGMMFVRNDCKVFRFCKSKCHKNFKKKRNPRDVRWTKAFRKAAGKELTV	0.2136624	0.008913564	0.2897759	0.05967083	-9.809511	0.1082913	0	-0.181605	-4.269	9.823	-0.096	6.786903	81.8	0.2584335	0.9837	-13.31041	Homo sapiens (Human)	RSL24D1	C15orf15 RPL24L
Q9UHA3_PF01246_2	Q9UHA3	Q9UHA3_K48E	RIEKCYFCSGPIYPGHGMMFVRNDCKVFRFCKSKCHKNFKKKRNPREVRWTKAFRKAAGKELTV	0.2184657	0.008259169	0.3219309	0.05529006	-9.160737	-0.006557025	0.03	-0.512609	-3.928	9.259	-0.069	7.143669	81.8	0.1123177	0.978	-11.85364	Homo sapiens (Human)	RSL24D1	C15orf15 RPL24L
Q9UHA3_PF01246_2	Q9UHA3	Q9UHA3_K48F	RIEKCYFCSGPIYPGHGMMFVRNDCKVFRFCKSKCHKNFKKKRNPRFVRWTKAFRKAAGKELTV	0.1588658	0.01729436	-0.07705415	0.1157751	-12.02109	0.2298589	0	-0.321531	-4.578	10.057	-0.118	7.903061	81.8	0.05498588	0.9935	-14.95865	Homo sapiens (Human)	RSL24D1	C15orf15 RPL24L
Q9UHA3_PF01246_2	Q9UHA3	Q9UHA3_K48G	RIEKCYFCSGPIYPGHGMMFVRNDCKVFRFCKSKCHKNFKKKRNPRGVRWTKAFRKAAGKELTV	0.1908545	0.006030045	0.1370907	0.04036744	-9.738881	1.123219	-0.06	0.583265	-4.072	9.413	-0.093	8.381935	81.8	0.6969649	0.9588	-12.65088	Homo sapiens (Human)	RSL24D1	C15orf15 RPL24L
Q9UHA3_PF01246_2	Q9UHA3	Q9UHA3_K48H	RIEKCYFCSGPIYPGHGMMFVRNDCKVFRFCKSKCHKNFKKKRNPRHVRWTKAFRKAAGKELTV	0.1712559	0.01997458	0.005889925	0.1337175	-9.553862	0.000332359	0	0.413103	-3.79	7.598	-0.074	7.590241	81.8	0.1590849	0.864	-11.76329	Homo sapiens (Human)	RSL24D1	C15orf15 RPL24L
Q9UHA3_PF01246_2	Q9UHA3	Q9UHA3_K48I	RIEKCYFCSGPIYPGHGMMFVRNDCKVFRFCKSKCHKNFKKKRNPRIVRWTKAFRKAAGKELTV	0.1807107	0.01198552	0.06918452	0.08023566	-9.889146	0.1445116	0.14	-0.310951	-4.104	11.099	-0.091	9.47551	81.8	0.03880388	0.9788	-12.43866	Homo sapiens (Human)	RSL24D1	C15orf15 RPL24L
Q9UHA3_PF01246_2	Q9UHA3	Q9UHA3_K48L	RIEKCYFCSGPIYPGHGMMFVRNDCKVFRFCKSKCHKNFKKKRNPRLVRWTKAFRKAAGKELTV	0.1713556	0.005981293	0.006557815	0.04004108	-9.476152	-0.1276955	0.05	-0.26436	-3.985	10.797	-0.09	8.33606	81.8	-0.2814662	0.9563	-11.89096	Homo sapiens (Human)	RSL24D1	C15orf15 RPL24L
Q9UHA3_PF01246_2	Q9UHA3	Q9UHA3_K48M	RIEKCYFCSGPIYPGHGMMFVRNDCKVFRFCKSKCHKNFKKKRNPRMVRWTKAFRKAAGKELTV	0.1866606	0.006482517	0.1090152	0.04339646	-9.392018	0.2630192	0.03	-0.714978	-3.892	11.245	-0.071	9.376297	81.8	-0.1051062	0.9369	-11.27754	Homo sapiens (Human)	RSL24D1	C15orf15 RPL24L
Q9UHA3_PF01246_2	Q9UHA3	Q9UHA3_K48N	RIEKCYFCSGPIYPGHGMMFVRNDCKVFRFCKSKCHKNFKKKRNPRNVRWTKAFRKAAGKELTV	0.1897789	0.009049329	0.1298902	0.0605797	-7.403117	0.1684019	0.01	0.14278	-3.46	8.157	-0.048	6.263313	81.8	0.09170032	0.9703	-9.045527	Homo sapiens (Human)	RSL24D1	C15orf15 RPL24L
Q9UHA3_PF01246_2	Q9UHA3	Q9UHA3_K48P	RIEKCYFCSGPIYPGHGMMFVRNDCKVFRFCKSKCHKNFKKKRNPRPVRWTKAFRKAAGKELTV	0.1994076	0.008888317	0.1943484	0.05950181	-11.8078	2.745504	-0.24	0.871458	-4.486	10.998	-0.078	8.314972	81.8	1.813571	0.9936	-14.26487	Homo sapiens (Human)	RSL24D1	C15orf15 RPL24L
Q9UHA3_PF01246_2	Q9UHA3	Q9UHA3_K48Q	RIEKCYFCSGPIYPGHGMMFVRNDCKVFRFCKSKCHKNFKKKRNPRQVRWTKAFRKAAGKELTV	0.2029086	0.01296642	0.2177852	0.08680223	-8.146748	0.3195794	0.01	0.0620003	-3.545	8.205	-0.055	7.510307	81.8	0.091178	0.8906	-9.839488	Homo sapiens (Human)	RSL24D1	C15orf15 RPL24L
Q9UHA3_PF01246_2	Q9UHA3	Q9UHA3_K48R	RIEKCYFCSGPIYPGHGMMFVRNDCKVFRFCKSKCHKNFKKKRNPRRVRWTKAFRKAAGKELTV	0.1380678	0.005866524	-0.2162838	0.03927277	-6.092715	0.05855079	0.02	0.0568481	-3.156	5.125	-0.037	3.747353	81.8	-0.03995723	0.27	-7.720668	Homo sapiens (Human)	RSL24D1	C15orf15 RPL24L
Q9UHA3_PF01246_2	Q9UHA3	Q9UHA3_K48S	RIEKCYFCSGPIYPGHGMMFVRNDCKVFRFCKSKCHKNFKKKRNPRSVRWTKAFRKAAGKELTV	0.1981176	0.006997347	0.185713	0.04684293	-8.606133	0.4439466	-0.01	-0.111284	-3.74	8.138	-0.059	8.013954	81.8	0.215483	0.972	-11.1177	Homo sapiens (Human)	RSL24D1	C15orf15 RPL24L
Q9UHA3_PF01246_2	Q9UHA3	Q9UHA3_K48T	RIEKCYFCSGPIYPGHGMMFVRNDCKVFRFCKSKCHKNFKKKRNPRTVRWTKAFRKAAGKELTV	0.1731648	0.01225163	0.01866884	0.08201715	-8.121591	0.4199479	-0.01	0.132638	-3.66	9.383	-0.06	6.969269	81.8	0.00305897	0.9192	-10.14797	Homo sapiens (Human)	RSL24D1	C15orf15 RPL24L
Q9UHA3_PF01246_2	Q9UHA3	Q9UHA3_K48V	RIEKCYFCSGPIYPGHGMMFVRNDCKVFRFCKSKCHKNFKKKRNPRVVRWTKAFRKAAGKELTV	0.1886388	0.005035956	0.1222582	0.03371263	-9.043426	0.2455889	0.1	0.483173	-4.042	10.045	-0.092	8.233826	81.8	0.1662127	0.9546	-12.33929	Homo sapiens (Human)	RSL24D1	C15orf15 RPL24L
Q9UHA3_PF01246_2	Q9UHA3	Q9UHA3_K48W	RIEKCYFCSGPIYPGHGMMFVRNDCKVFRFCKSKCHKNFKKKRNPRWVRWTKAFRKAAGKELTV	0.1681767	0.008462455	-0.0147235	0.05665093	-12.66743	-0.3560838	0.01	0.349853	-4.711	10.968	-0.128	9.334373	81.8	0.2705151	0.99	-15.53939	Homo sapiens (Human)	RSL24D1	C15orf15 RPL24L
Q9UHA3_PF01246_2	Q9UHA3	Q9UHA3_K48Y	RIEKCYFCSGPIYPGHGMMFVRNDCKVFRFCKSKCHKNFKKKRNPRYVRWTKAFRKAAGKELTV	0.178101	0.01000453	0.05171385	0.06697419	-11.95419	0.2259631	0.02	-0.169946	-4.38	7.811	-0.111	6.785561	81.8	0.1204667	0.9645	-14.7542	Homo sapiens (Human)	RSL24D1	C15orf15 RPL24L
Q9UHA3_PF01246_2	Q9UHA3	Q9UHA3_K5A	RIEACYFCSGPIYPGHGMMFVRNDCKVFRFCKSKCHKNFKKKRNPRKVRWTKAFRKAAGKELTV	NA	NA	NA	NA	-8.986021	0.4122037	-0.03	0.572717	NA	NA	NA	6.288422	82.6	0.7381477	0.8255	-11.20307	Homo sapiens (Human)	RSL24D1	C15orf15 RPL24L
Q9UHA3_PF01246_2	Q9UHA3	Q9UHA3_K5C	RIECCYFCSGPIYPGHGMMFVRNDCKVFRFCKSKCHKNFKKKRNPRKVRWTKAFRKAAGKELTV	NA	NA	NA	NA	-10.07706	0.7380219	-0.03	0.357986	NA	NA	NA	7.870598	82.6	0.0630281	0.9404	-12.28993	Homo sapiens (Human)	RSL24D1	C15orf15 RPL24L
Q9UHA3_PF01246_2	Q9UHA3	Q9UHA3_K5D	RIEDCYFCSGPIYPGHGMMFVRNDCKVFRFCKSKCHKNFKKKRNPRKVRWTKAFRKAAGKELTV	NA	NA	NA	NA	-10.5598	0.5512541	-0.09	0.561536	NA	NA	NA	6.351013	82.6	1.250488	0.8942	-13.38515	Homo sapiens (Human)	RSL24D1	C15orf15 RPL24L
Q9UHA3_PF01246_2	Q9UHA3	Q9UHA3_K5E	RIEECYFCSGPIYPGHGMMFVRNDCKVFRFCKSKCHKNFKKKRNPRKVRWTKAFRKAAGKELTV	NA	NA	NA	NA	-8.82621	0.2328299	-0.04	0.146872	NA	NA	NA	5.531929	82.6	0.5957527	0.8929	-11.524	Homo sapiens (Human)	RSL24D1	C15orf15 RPL24L
Q9UHA3_PF01246_2	Q9UHA3	Q9UHA3_K5F	RIEFCYFCSGPIYPGHGMMFVRNDCKVFRFCKSKCHKNFKKKRNPRKVRWTKAFRKAAGKELTV	NA	NA	NA	NA	-9.540727	-0.3103437	0.02	-0.489038	NA	NA	NA	7.370812	82.6	0.2741839	0.9781	-13.31091	Homo sapiens (Human)	RSL24D1	C15orf15 RPL24L
Q9UHA3_PF01246_2	Q9UHA3	Q9UHA3_K5G	RIEGCYFCSGPIYPGHGMMFVRNDCKVFRFCKSKCHKNFKKKRNPRKVRWTKAFRKAAGKELTV	NA	NA	NA	NA	-10.53765	0.991991	-0.26	0.808469	NA	NA	NA	7.862717	82.6	1.340426	0.8489	-13.3463	Homo sapiens (Human)	RSL24D1	C15orf15 RPL24L
Q9UHA3_PF01246_2	Q9UHA3	Q9UHA3_K5H	RIEHCYFCSGPIYPGHGMMFVRNDCKVFRFCKSKCHKNFKKKRNPRKVRWTKAFRKAAGKELTV	NA	NA	NA	NA	-8.024902	-0.1151978	0	0.77047	NA	NA	NA	5.625328	82.6	0.4162408	0.6765	-10.45042	Homo sapiens (Human)	RSL24D1	C15orf15 RPL24L
Q9UHA3_PF01246_2	Q9UHA3	Q9UHA3_K5I	RIEICYFCSGPIYPGHGMMFVRNDCKVFRFCKSKCHKNFKKKRNPRKVRWTKAFRKAAGKELTV	NA	NA	NA	NA	-8.385113	-0.524208	0.34	-0.177319	NA	NA	NA	4.162247	82.6	-0.2444593	0.8917	-10.98743	Homo sapiens (Human)	RSL24D1	C15orf15 RPL24L
Q9UHA3_PF01246_2	Q9UHA3	Q9UHA3_K5L	RIELCYFCSGPIYPGHGMMFVRNDCKVFRFCKSKCHKNFKKKRNPRKVRWTKAFRKAAGKELTV	NA	NA	NA	NA	-8.40152	-0.7458481	0.08	-0.373278	NA	NA	NA	4.82679	82.6	0.3333343	0.8862	-10.9735	Homo sapiens (Human)	RSL24D1	C15orf15 RPL24L
Q9UHA3_PF01246_2	Q9UHA3	Q9UHA3_K5M	RIEMCYFCSGPIYPGHGMMFVRNDCKVFRFCKSKCHKNFKKKRNPRKVRWTKAFRKAAGKELTV	NA	NA	NA	NA	-8.912632	-0.2394702	0.06	-0.55653	NA	NA	NA	7.548355	82.6	0.2877955	0.8767	-11.046	Homo sapiens (Human)	RSL24D1	C15orf15 RPL24L
Q9UHA3_PF01246_2	Q9UHA3	Q9UHA3_K5N	RIENCYFCSGPIYPGHGMMFVRNDCKVFRFCKSKCHKNFKKKRNPRKVRWTKAFRKAAGKELTV	0.1125442	0.1489889	-0.3871483	0.9973892	-7.495701	0.3959108	-0.15	0.591493	-3.209	5.395	-0.045	4.313232	82.6	0.7676979	0.8336	-9.264301	Homo sapiens (Human)	RSL24D1	C15orf15 RPL24L
Q9UHA3_PF01246_2	Q9UHA3	Q9UHA3_K5P	RIEPCYFCSGPIYPGHGMMFVRNDCKVFRFCKSKCHKNFKKKRNPRKVRWTKAFRKAAGKELTV	NA	NA	NA	NA	-9.703903	0.5696285	-0.42	1.33521	NA	NA	NA	5.106262	82.6	1.333869	0.8505	-11.91798	Homo sapiens (Human)	RSL24D1	C15orf15 RPL24L
Q9UHA3_PF01246_2	Q9UHA3	Q9UHA3_K5Q	RIEQCYFCSGPIYPGHGMMFVRNDCKVFRFCKSKCHKNFKKKRNPRKVRWTKAFRKAAGKELTV	NA	NA	NA	NA	-6.999114	0.2492972	0.06	0.0690866	NA	NA	NA	5.423569	82.6	0.2877903	0.6632	-8.350005	Homo sapiens (Human)	RSL24D1	C15orf15 RPL24L
Q9UHA3_PF01246_2	Q9UHA3	Q9UHA3_K5R	RIERCYFCSGPIYPGHGMMFVRNDCKVFRFCKSKCHKNFKKKRNPRKVRWTKAFRKAAGKELTV	NA	NA	NA	NA	-5.845898	-0.2304777	0.01	0.161526	NA	NA	NA	3.298096	82.6	0.08983302	0.1354	-8.002954	Homo sapiens (Human)	RSL24D1	C15orf15 RPL24L
Q9UHA3_PF01246_2	Q9UHA3	Q9UHA3_K5S	RIESCYFCSGPIYPGHGMMFVRNDCKVFRFCKSKCHKNFKKKRNPRKVRWTKAFRKAAGKELTV	NA	NA	NA	NA	-8.320281	0.514934	-0.06	0.751476	NA	NA	NA	5.236427	82.6	0.4431123	0.8733	-10.12409	Homo sapiens (Human)	RSL24D1	C15orf15 RPL24L
Q9UHA3_PF01246_2	Q9UHA3	Q9UHA3_K5T	RIETCYFCSGPIYPGHGMMFVRNDCKVFRFCKSKCHKNFKKKRNPRKVRWTKAFRKAAGKELTV	NA	NA	NA	NA	-6.349682	0.1501302	-0.04	0.284219	NA	NA	NA	2.484962	82.6	-0.01822388	0.4725	-7.125298	Homo sapiens (Human)	RSL24D1	C15orf15 RPL24L
Q9UHA3_PF01246_2	Q9UHA3	Q9UHA3_K5V	RIEVCYFCSGPIYPGHGMMFVRNDCKVFRFCKSKCHKNFKKKRNPRKVRWTKAFRKAAGKELTV	NA	NA	NA	NA	-8.244173	-0.329369	0.19	0.251284	NA	NA	NA	4.253159	82.6	-0.09659088	0.7945	-10.86348	Homo sapiens (Human)	RSL24D1	C15orf15 RPL24L
Q9UHA3_PF01246_2	Q9UHA3	Q9UHA3_K5W	RIEWCYFCSGPIYPGHGMMFVRNDCKVFRFCKSKCHKNFKKKRNPRKVRWTKAFRKAAGKELTV	NA	NA	NA	NA	-12.0566	-0.6355822	0.04	-0.359386	NA	NA	NA	7.993744	82.6	0.3789197	0.9789	-15.24971	Homo sapiens (Human)	RSL24D1	C15orf15 RPL24L
Q9UHA3_PF01246_2	Q9UHA3	Q9UHA3_K5Y	RIEYCYFCSGPIYPGHGMMFVRNDCKVFRFCKSKCHKNFKKKRNPRKVRWTKAFRKAAGKELTV	NA	NA	NA	NA	-9.300508	-0.1906114	0.02	-0.126068	NA	NA	NA	7.197159	82.6	0.248879	0.9301	-12.29541	Homo sapiens (Human)	RSL24D1	C15orf15 RPL24L
Q9UHA3_PF01246_2	Q9UHA3	Q9UHA3_K53*	RIEKCYFCSGPIYPGHGMMFVRNDCKVFRFCKSKCHKNFKKKRNPRKVRWT*AFRKAAGKELTV	0.016782	0.07007766	-1.028218	0.4691268	NA	NA	NA	NA	NA	NA	NA	NA	45.2	NA	NA	NA	Homo sapiens (Human)	RSL24D1	C15orf15 RPL24L
Q9UHA3_PF01246_2	Q9UHA3	Q9UHA3_K53A	RIEKCYFCSGPIYPGHGMMFVRNDCKVFRFCKSKCHKNFKKKRNPRKVRWTAAFRKAAGKELTV	0.1764096	0.006772964	0.04039073	0.04534083	-7.419647	0.1714394	-0.03	0.374988	-3.904	9.546	-0.065	5.823456	45.2	0.6081089	0.9771	-11.81996	Homo sapiens (Human)	RSL24D1	C15orf15 RPL24L
Q9UHA3_PF01246_2	Q9UHA3	Q9UHA3_K53C	RIEKCYFCSGPIYPGHGMMFVRNDCKVFRFCKSKCHKNFKKKRNPRKVRWTCAFRKAAGKELTV	0.1945826	0.007674937	0.1620483	0.05137898	-11.10484	0.7621661	-0.06	0.874071	-4.634	11.931	-0.129	9.659401	45.2	0.5332456	0.9908	-15.04281	Homo sapiens (Human)	RSL24D1	C15orf15 RPL24L
Q9UHA3_PF01246_2	Q9UHA3	Q9UHA3_K53D	RIEKCYFCSGPIYPGHGMMFVRNDCKVFRFCKSKCHKNFKKKRNPRKVRWTDAFRKAAGKELTV	0.219394	0.01121713	0.3281452	0.07509177	-9.94457	0.9586609	-0.06	0.191879	-4.53	11.789	-0.076	8.383736	45.2	1.575568	0.9969	-14.46062	Homo sapiens (Human)	RSL24D1	C15orf15 RPL24L
Q9UHA3_PF01246_2	Q9UHA3	Q9UHA3_K53E	RIEKCYFCSGPIYPGHGMMFVRNDCKVFRFCKSKCHKNFKKKRNPRKVRWTEAFRKAAGKELTV	0.2229444	0.006922057	0.3519128	0.04633892	-8.984849	0.3432099	0.11	-0.0475843	-4.248	11.594	-0.06	5.884933	45.2	0.7190892	0.994	-12.91445	Homo sapiens (Human)	RSL24D1	C15orf15 RPL24L
Q9UHA3_PF01246_2	Q9UHA3	Q9UHA3_K53F	RIEKCYFCSGPIYPGHGMMFVRNDCKVFRFCKSKCHKNFKKKRNPRKVRWTFAFRKAAGKELTV	0.1703584	0.01471034	-0.0001178984	0.09847665	-12.63131	-0.4837704	-0.01	-0.0687971	-5.002	11.56	-0.14	9.28389	45.2	0.8820145	0.9984	-16.81838	Homo sapiens (Human)	RSL24D1	C15orf15 RPL24L
Q9UHA3_PF01246_2	Q9UHA3	Q9UHA3_K53G	RIEKCYFCSGPIYPGHGMMFVRNDCKVFRFCKSKCHKNFKKKRNPRKVRWTGAFRKAAGKELTV	0.1943058	0.00595895	0.1601953	0.0398915	-9.558321	1.306788	-0.36	0.947992	-4.196	8.732	-0.088	6.637367	45.2	1.512178	0.9813	-13.68018	Homo sapiens (Human)	RSL24D1	C15orf15 RPL24L
Q9UHA3_PF01246_2	Q9UHA3	Q9UHA3_K53H	RIEKCYFCSGPIYPGHGMMFVRNDCKVFRFCKSKCHKNFKKKRNPRKVRWTHAFRKAAGKELTV	0.1923346	0.008641647	0.1469991	0.05785051	-9.343587	-0.1295897	-0.04	1.12523	-4.31	11.712	-0.068	9.263847	45.2	0.9124925	0.9741	-13.43084	Homo sapiens (Human)	RSL24D1	C15orf15 RPL24L
Q9UHA3_PF01246_2	Q9UHA3	Q9UHA3_K53I	RIEKCYFCSGPIYPGHGMMFVRNDCKVFRFCKSKCHKNFKKKRNPRKVRWTIAFRKAAGKELTV	0.2009839	0.0117299	0.2049007	0.07852448	-9.768061	-0.5323202	0.49	0.239765	-4.21	9.293	-0.106	7.105339	45.2	0.4368334	0.9878	-13.68809	Homo sapiens (Human)	RSL24D1	C15orf15 RPL24L
Q9UHA3_PF01246_2	Q9UHA3	Q9UHA3_K53L	RIEKCYFCSGPIYPGHGMMFVRNDCKVFRFCKSKCHKNFKKKRNPRKVRWTLAFRKAAGKELTV	0.1726605	0.005673911	0.0152933	0.03798335	-9.78456	-0.6140813	0.12	-0.351324	-4.197	8.553	-0.098	6.734184	45.2	0.5167681	0.9794	-13.79976	Homo sapiens (Human)	RSL24D1	C15orf15 RPL24L
Q9UHA3_PF01246_2	Q9UHA3	Q9UHA3_K53M	RIEKCYFCSGPIYPGHGMMFVRNDCKVFRFCKSKCHKNFKKKRNPRKVRWTMAFRKAAGKELTV	0.1931768	0.008412735	0.1526373	0.05631809	-9.764447	-0.191722	0.13	-0.641204	-4.147	11.212	-0.075	8.72831	45.2	0.5916643	0.9739	-12.97407	Homo sapiens (Human)	RSL24D1	C15orf15 RPL24L
Q9UHA3_PF01246_2	Q9UHA3	Q9UHA3_K53N	RIEKCYFCSGPIYPGHGMMFVRNDCKVFRFCKSKCHKNFKKKRNPRKVRWTNAFRKAAGKELTV	0.1910174	0.01197126	0.1381811	0.08014025	-8.211611	0.4571686	-0.21	0.190621	-3.88	11.468	-0.054	7.698738	45.2	1.10342	0.9968	-11.20211	Homo sapiens (Human)	RSL24D1	C15orf15 RPL24L
Q9UHA3_PF01246_2	Q9UHA3	Q9UHA3_K53P	RIEKCYFCSGPIYPGHGMMFVRNDCKVFRFCKSKCHKNFKKKRNPRKVRWTPAFRKAAGKELTV	0.2027964	0.006730789	0.2170344	0.04505849	-10.54966	4.077967	-0.61	-0.723556	-4.54	11.568	-0.094	8.77906	45.2	1.801806	0.9876	-14.2605	Homo sapiens (Human)	RSL24D1	C15orf15 RPL24L
Q9UHA3_PF01246_2	Q9UHA3	Q9UHA3_K53Q	RIEKCYFCSGPIYPGHGMMFVRNDCKVFRFCKSKCHKNFKKKRNPRKVRWTQAFRKAAGKELTV	0.203264	0.009602175	0.2201648	0.06428066	-7.731265	0.1644411	0.01	0.209658	-3.684	7.488	-0.052	5.521011	45.2	0.4767951	0.9633	-11.24837	Homo sapiens (Human)	RSL24D1	C15orf15 RPL24L
Q9UHA3_PF01246_2	Q9UHA3	Q9UHA3_K53R	RIEKCYFCSGPIYPGHGMMFVRNDCKVFRFCKSKCHKNFKKKRNPRKVRWTRAFRKAAGKELTV	0.1519318	0.005734105	-0.1234725	0.03838631	-5.409704	-0.4504061	-0.02	0.265134	-3.399	8.691	-0.036	6.203651	45.2	-0.002817035	0.4664	-8.30767	Homo sapiens (Human)	RSL24D1	C15orf15 RPL24L
Q9UHA3_PF01246_2	Q9UHA3	Q9UHA3_K53S	RIEKCYFCSGPIYPGHGMMFVRNDCKVFRFCKSKCHKNFKKKRNPRKVRWTSAFRKAAGKELTV	0.1778282	0.007287679	0.04988747	0.04878653	-8.639872	0.7583724	-0.05	0.890826	-4.156	11.341	-0.066	6.926178	45.2	0.8235495	0.9902	-12.76341	Homo sapiens (Human)	RSL24D1	C15orf15 RPL24L
Q9UHA3_PF01246_2	Q9UHA3	Q9UHA3_K53T	RIEKCYFCSGPIYPGHGMMFVRNDCKVFRFCKSKCHKNFKKKRNPRKVRWTTAFRKAAGKELTV	0.1985496	0.007998032	0.1886049	0.0535419	-8.136865	0.2072846	0.01	0.879054	-3.9	10.203	-0.061	6.490105	45.2	0.7396194	0.966	-11.58555	Homo sapiens (Human)	RSL24D1	C15orf15 RPL24L
Q9UHA3_PF01246_2	Q9UHA3	Q9UHA3_K53V	RIEKCYFCSGPIYPGHGMMFVRNDCKVFRFCKSKCHKNFKKKRNPRKVRWTVAFRKAAGKELTV	0.1963165	0.005166668	0.1736555	0.03458766	-8.724226	-0.4195073	0.36	0.533048	-3.992	8.735	-0.096	6.002068	45.2	0.6204144	0.9653	-12.35579	Homo sapiens (Human)	RSL24D1	C15orf15 RPL24L
Q9UHA3_PF01246_2	Q9UHA3	Q9UHA3_K53W	RIEKCYFCSGPIYPGHGMMFVRNDCKVFRFCKSKCHKNFKKKRNPRKVRWTWAFRKAAGKELTV	0.1809166	0.0092311	0.07056259	0.06179654	-12.69942	-0.9490255	-0.04	-0.0773378	-4.993	11.989	-0.136	9.628204	45.2	0.7671545	0.9968	-16.8775	Homo sapiens (Human)	RSL24D1	C15orf15 RPL24L
Q9UHA3_PF01246_2	Q9UHA3	Q9UHA3_K53Y	RIEKCYFCSGPIYPGHGMMFVRNDCKVFRFCKSKCHKNFKKKRNPRKVRWTYAFRKAAGKELTV	0.1848001	0.01155247	0.09656032	0.07733668	-12.07779	-0.4667737	0.01	0.49156	-4.914	11.613	-0.116	9.092445	45.2	0.79766	0.995	-16.57081	Homo sapiens (Human)	RSL24D1	C15orf15 RPL24L
Q9UHA3_PF01246_2	Q9UHA3	Q9UHA3_K57*	RIEKCYFCSGPIYPGHGMMFVRNDCKVFRFCKSKCHKNFKKKRNPRKVRWTKAFR*AAGKELTV	0.02474069	0.04969687	-0.974939	0.33269	NA	NA	NA	NA	NA	NA	NA	NA	50.6	NA	NA	NA	Homo sapiens (Human)	RSL24D1	C15orf15 RPL24L
Q9UHA3_PF01246_2	Q9UHA3	Q9UHA3_K57A	RIEKCYFCSGPIYPGHGMMFVRNDCKVFRFCKSKCHKNFKKKRNPRKVRWTKAFRAAAGKELTV	0.1964252	0.01232704	0.1743835	0.08252195	-5.755308	0.6829545	-0.07	-1.33846	-3.256	4.911	-0.056	3.667885	50.6	0.1532236	0.9053	-9.183567	Homo sapiens (Human)	RSL24D1	C15orf15 RPL24L
Q9UHA3_PF01246_2	Q9UHA3	Q9UHA3_K57C	RIEKCYFCSGPIYPGHGMMFVRNDCKVFRFCKSKCHKNFKKKRNPRKVRWTKAFRCAAGKELTV	0.2179448	0.06721006	0.3184435	0.44993	-9.452813	1.401011	-0.12	0.612362	-3.99	8.414	-0.077	7.240967	50.6	0.1333439	0.9238	-12.90378	Homo sapiens (Human)	RSL24D1	C15orf15 RPL24L
Q9UHA3_PF01246_2	Q9UHA3	Q9UHA3_K57D	RIEKCYFCSGPIYPGHGMMFVRNDCKVFRFCKSKCHKNFKKKRNPRKVRWTKAFRDAAGKELTV	0.2144556	0.01379909	0.2950854	0.09237645	-8.745255	1.044887	-0.21	-0.106193	-4.252	9.988	-0.092	6.317291	50.6	0.6125492	0.995	-13.27818	Homo sapiens (Human)	RSL24D1	C15orf15 RPL24L
Q9UHA3_PF01246_2	Q9UHA3	Q9UHA3_K57E	RIEKCYFCSGPIYPGHGMMFVRNDCKVFRFCKSKCHKNFKKKRNPRKVRWTKAFREAAGKELTV	0.2196924	0.01663935	0.3301427	0.1113902	-7.137388	0.756338	-0.04	0.411701	-3.804	8.604	-0.052	5.046524	50.6	0.3240483	0.9712	-11.20116	Homo sapiens (Human)	RSL24D1	C15orf15 RPL24L
Q9UHA3_PF01246_2	Q9UHA3	Q9UHA3_K57F	RIEKCYFCSGPIYPGHGMMFVRNDCKVFRFCKSKCHKNFKKKRNPRKVRWTKAFRFAAGKELTV	0.1750491	0.01917274	0.03128306	0.1283497	-9.421229	0.1552762	-0.07	-1.26382	-4.172	8.768	-0.102	7.460106	50.6	0.2668488	0.9871	-13.27478	Homo sapiens (Human)	RSL24D1	C15orf15 RPL24L
Q9UHA3_PF01246_2	Q9UHA3	Q9UHA3_K57G	RIEKCYFCSGPIYPGHGMMFVRNDCKVFRFCKSKCHKNFKKKRNPRKVRWTKAFRGAAGKELTV	0.2062942	0.01186512	0.2404503	0.07942966	-8.396997	1.442427	-0.79	-0.305904	-3.998	9.639	-0.072	7.211784	50.6	0.6658093	0.9646	-12.37604	Homo sapiens (Human)	RSL24D1	C15orf15 RPL24L
Q9UHA3_PF01246_2	Q9UHA3	Q9UHA3_K57H	RIEKCYFCSGPIYPGHGMMFVRNDCKVFRFCKSKCHKNFKKKRNPRKVRWTKAFRHAAGKELTV	NA	NA	NA	NA	-8.168371	0.3791867	-0.07	0.764476	NA	NA	NA	6.925354	50.6	0.4618555	0.8378	-10.7553	Homo sapiens (Human)	RSL24D1	C15orf15 RPL24L
Q9UHA3_PF01246_2	Q9UHA3	Q9UHA3_K57I	RIEKCYFCSGPIYPGHGMMFVRNDCKVFRFCKSKCHKNFKKKRNPRKVRWTKAFRIAAGKELTV	0.183377	0.03224628	0.08703363	0.215869	-7.442001	0.2411734	0.1	-0.786438	-3.658	7.715	-0.066	4.887901	50.6	0.06682307	0.9359	-10.93842	Homo sapiens (Human)	RSL24D1	C15orf15 RPL24L
Q9UHA3_PF01246_2	Q9UHA3	Q9UHA3_K57L	RIEKCYFCSGPIYPGHGMMFVRNDCKVFRFCKSKCHKNFKKKRNPRKVRWTKAFRLAAGKELTV	0.194243	0.01248365	0.1597749	0.08357038	-7.184733	-0.3148916	0.05	-0.78479	-3.516	6.921	-0.064	5.214729	50.6	-0.1908631	0.8629	-10.01752	Homo sapiens (Human)	RSL24D1	C15orf15 RPL24L
Q9UHA3_PF01246_2	Q9UHA3	Q9UHA3_K57M	RIEKCYFCSGPIYPGHGMMFVRNDCKVFRFCKSKCHKNFKKKRNPRKVRWTKAFRMAAGKELTV	0.1522203	0.01914436	-0.1215414	0.1281597	-7.912914	0.216297	0.08	-0.534479	-3.405	5.671	-0.056	4.666069	50.6	-0.001785755	0.8051	-10.25491	Homo sapiens (Human)	RSL24D1	C15orf15 RPL24L
Q9UHA3_PF01246_2	Q9UHA3	Q9UHA3_K57N	RIEKCYFCSGPIYPGHGMMFVRNDCKVFRFCKSKCHKNFKKKRNPRKVRWTKAFRNAAGKELTV	0.2003981	0.01520577	0.2009793	0.1017933	-6.852745	0.7222043	-0.52	0.782153	-3.518	7.986	-0.05	6.093872	50.6	0.441957	0.9891	-9.887195	Homo sapiens (Human)	RSL24D1	C15orf15 RPL24L
Q9UHA3_PF01246_2	Q9UHA3	Q9UHA3_K57P	RIEKCYFCSGPIYPGHGMMFVRNDCKVFRFCKSKCHKNFKKKRNPRKVRWTKAFRPAAGKELTV	0.217924	0.009272755	0.3183047	0.06207539	-10.64889	4.611458	-1.46	4.59373	-4.564	9.856	-0.093	7.380615	50.6	1.425116	0.9973	-15.01354	Homo sapiens (Human)	RSL24D1	C15orf15 RPL24L
Q9UHA3_PF01246_2	Q9UHA3	Q9UHA3_K57Q	RIEKCYFCSGPIYPGHGMMFVRNDCKVFRFCKSKCHKNFKKKRNPRKVRWTKAFRQAAGKELTV	0.1995869	0.02177377	0.1955489	0.145762	-6.446634	0.6038258	-0.06	0.473828	-3.372	6.883	-0.043	5.582703	50.6	0.2022008	0.7069	-8.95782	Homo sapiens (Human)	RSL24D1	C15orf15 RPL24L
Q9UHA3_PF01246_2	Q9UHA3	Q9UHA3_K57R	RIEKCYFCSGPIYPGHGMMFVRNDCKVFRFCKSKCHKNFKKKRNPRKVRWTKAFRRAAGKELTV	0.130866	0.01481616	-0.2644957	0.09918506	-4.515365	-0.01718973	-0.07	-0.061542	-2.994	2.757	-0.025	1.637672	50.6	-0.01837742	0.1261	-7.573361	Homo sapiens (Human)	RSL24D1	C15orf15 RPL24L
Q9UHA3_PF01246_2	Q9UHA3	Q9UHA3_K57S	RIEKCYFCSGPIYPGHGMMFVRNDCKVFRFCKSKCHKNFKKKRNPRKVRWTKAFRSAAGKELTV	0.184878	0.01293519	0.09708186	0.08659311	-6.889171	1.137356	-0.17	-0.844738	-3.539	7.279	-0.061	5.610802	50.6	0.4462868	0.9802	-10.29947	Homo sapiens (Human)	RSL24D1	C15orf15 RPL24L
Q9UHA3_PF01246_2	Q9UHA3	Q9UHA3_K57T	RIEKCYFCSGPIYPGHGMMFVRNDCKVFRFCKSKCHKNFKKKRNPRKVRWTKAFRTAAGKELTV	NA	NA	NA	NA	-6.743717	0.9660887	-0.06	1.13615	NA	NA	NA	6.365616	50.6	0.4233948	0.9388	-9.814203	Homo sapiens (Human)	RSL24D1	C15orf15 RPL24L
Q9UHA3_PF01246_2	Q9UHA3	Q9UHA3_K57V	RIEKCYFCSGPIYPGHGMMFVRNDCKVFRFCKSKCHKNFKKKRNPRKVRWTKAFRVAAGKELTV	0.1949266	0.009601278	0.1643507	0.06427465	-6.754437	0.2977674	0.06	0.499946	-3.569	6.239	-0.062	6.648834	50.6	0.3485574	0.8745	-10.81036	Homo sapiens (Human)	RSL24D1	C15orf15 RPL24L
Q9UHA3_PF01246_2	Q9UHA3	Q9UHA3_K57W	RIEKCYFCSGPIYPGHGMMFVRNDCKVFRFCKSKCHKNFKKKRNPRKVRWTKAFRWAAGKELTV	0.18388	0.01199943	0.09040072	0.08032877	-11.32308	-0.5787158	-0.04	-0.849686	-4.57	8.892	-0.124	7.495636	50.6	0.2960281	0.9868	-15.55149	Homo sapiens (Human)	RSL24D1	C15orf15 RPL24L
Q9UHA3_PF01246_2	Q9UHA3	Q9UHA3_K57Y	RIEKCYFCSGPIYPGHGMMFVRNDCKVFRFCKSKCHKNFKKKRNPRKVRWTKAFRYAAGKELTV	0.2239021	0.04862339	0.3583239	0.3255037	-9.642798	0.3428113	-0.06	-0.516841	-4.405	10.76	-0.094	7.621414	50.6	0.3364164	0.969	-14.08286	Homo sapiens (Human)	RSL24D1	C15orf15 RPL24L
Q9UHA3_PF01246_2	Q9UHA3	Q9UHA3_K61*	RIEKCYFCSGPIYPGHGMMFVRNDCKVFRFCKSKCHKNFKKKRNPRKVRWTKAFRKAAG*ELTV	0.0107948	0.02788137	-1.068298	0.1866486	NA	NA	NA	NA	NA	NA	NA	NA	58.8	NA	NA	NA	Homo sapiens (Human)	RSL24D1	C15orf15 RPL24L
Q9UHA3_PF01246_2	Q9UHA3	Q9UHA3_K61A	RIEKCYFCSGPIYPGHGMMFVRNDCKVFRFCKSKCHKNFKKKRNPRKVRWTKAFRKAAGAELTV	0.2102249	0.0102734	0.2667635	0.06877408	-5.979259	0.4041498	-0.02	1.17213	-4.096	12.941	-0.067	9.828926	58.8	0.3738541	0.9952	-12.00161	Homo sapiens (Human)	RSL24D1	C15orf15 RPL24L
Q9UHA3_PF01246_2	Q9UHA3	Q9UHA3_K61C	RIEKCYFCSGPIYPGHGMMFVRNDCKVFRFCKSKCHKNFKKKRNPRKVRWTKAFRKAAGCELTV	0.2018698	0.008140017	0.2108313	0.05449241	-8.513388	0.9965264	-0.11	0.896561	-4.351	13.114	-0.101	11.55382	58.8	-0.002108335	0.9937	-13.56272	Homo sapiens (Human)	RSL24D1	C15orf15 RPL24L
Q9UHA3_PF01246_2	Q9UHA3	Q9UHA3_K61D	RIEKCYFCSGPIYPGHGMMFVRNDCKVFRFCKSKCHKNFKKKRNPRKVRWTKAFRKAAGDELTV	0.2118114	0.01981706	0.2773842	0.132663	-6.811525	0.6106002	-0.34	0.997045	-4.622	13.109	-0.085	10.85921	58.8	0.8865465	0.9981	-14.75921	Homo sapiens (Human)	RSL24D1	C15orf15 RPL24L
Q9UHA3_PF01246_2	Q9UHA3	Q9UHA3_K61E	RIEKCYFCSGPIYPGHGMMFVRNDCKVFRFCKSKCHKNFKKKRNPRKVRWTKAFRKAAGEELTV	0.217707	0.007697313	0.3168519	0.05152878	-5.436123	0.3685261	-0.03	0.707528	-4.1	12.854	-0.055	9.678703	58.8	0.6076345	0.9949	-11.98895	Homo sapiens (Human)	RSL24D1	C15orf15 RPL24L
Q9UHA3_PF01246_2	Q9UHA3	Q9UHA3_K61F	RIEKCYFCSGPIYPGHGMMFVRNDCKVFRFCKSKCHKNFKKKRNPRKVRWTKAFRKAAGFELTV	0.1937753	0.01561078	0.1566434	0.1045046	-8.580533	-0.3347363	-0.03	0.156437	-4.62	12.99	-0.11	11.43966	58.8	0.1312647	0.9996	-14.575	Homo sapiens (Human)	RSL24D1	C15orf15 RPL24L
Q9UHA3_PF01246_2	Q9UHA3	Q9UHA3_K61G	RIEKCYFCSGPIYPGHGMMFVRNDCKVFRFCKSKCHKNFKKKRNPRKVRWTKAFRKAAGGELTV	0.2052666	0.005793827	0.2335712	0.03878611	-6.553775	1.412798	-0.43	-0.795383	-4.41	13.015	-0.084	10.84864	58.8	0.6271944	0.9906	-13.86465	Homo sapiens (Human)	RSL24D1	C15orf15 RPL24L
Q9UHA3_PF01246_2	Q9UHA3	Q9UHA3_K61H	RIEKCYFCSGPIYPGHGMMFVRNDCKVFRFCKSKCHKNFKKKRNPRKVRWTKAFRKAAGHELTV	0.1702688	0.02127564	-0.0007175664	0.1424273	-7.314364	0.02058479	-0.03	1.18964	-4.151	12.985	-0.068	11.38163	58.8	0.353409	0.9855	-12.61341	Homo sapiens (Human)	RSL24D1	C15orf15 RPL24L
Q9UHA3_PF01246_2	Q9UHA3	Q9UHA3_K61I	RIEKCYFCSGPIYPGHGMMFVRNDCKVFRFCKSKCHKNFKKKRNPRKVRWTKAFRKAAGIELTV	0.1861154	0.02652259	0.1053652	0.1775525	-6.381023	-0.07787422	0	0.794631	-3.989	13.062	-0.088	9.973213	58.8	0.3488687	0.9972	-11.27911	Homo sapiens (Human)	RSL24D1	C15orf15 RPL24L
Q9UHA3_PF01246_2	Q9UHA3	Q9UHA3_K61L	RIEKCYFCSGPIYPGHGMMFVRNDCKVFRFCKSKCHKNFKKKRNPRKVRWTKAFRKAAGLELTV	0.1942581	0.005551447	0.1598756	0.03716352	-6.133496	-0.5957646	0.03	0.125909	-4.018	13.031	-0.091	11.34033	58.8	-0.2096022	0.9932	-11.52859	Homo sapiens (Human)	RSL24D1	C15orf15 RPL24L
Q9UHA3_PF01246_2	Q9UHA3	Q9UHA3_K61M	RIEKCYFCSGPIYPGHGMMFVRNDCKVFRFCKSKCHKNFKKKRNPRKVRWTKAFRKAAGMELTV	0.2016448	0.01091636	0.2093252	0.07307831	-7.151333	-0.09333162	0.01	0.323342	-3.92	13.108	-0.069	11.01806	58.8	-0.02075863	0.9907	-11.0719	Homo sapiens (Human)	RSL24D1	C15orf15 RPL24L
Q9UHA3_PF01246_2	Q9UHA3	Q9UHA3_K61N	RIEKCYFCSGPIYPGHGMMFVRNDCKVFRFCKSKCHKNFKKKRNPRKVRWTKAFRKAAGNELTV	0.1981933	0.01309728	0.1862195	0.08767826	-6.74691	0.3717635	-0.25	0.5078	-3.887	12.445	-0.052	10.74374	58.8	0.4637848	0.998	-11.35402	Homo sapiens (Human)	RSL24D1	C15orf15 RPL24L
Q9UHA3_PF01246_2	Q9UHA3	Q9UHA3_K61P	RIEKCYFCSGPIYPGHGMMFVRNDCKVFRFCKSKCHKNFKKKRNPRKVRWTKAFRKAAGPELTV	0.2131702	0.008978208	0.2864807	0.06010358	-6.933634	3.999199	-1.17	6.1194	-4.658	12.958	-0.084	10.53445	58.8	1.476304	0.9977	-15.02966	Homo sapiens (Human)	RSL24D1	C15orf15 RPL24L
Q9UHA3_PF01246_2	Q9UHA3	Q9UHA3_K61Q	RIEKCYFCSGPIYPGHGMMFVRNDCKVFRFCKSKCHKNFKKKRNPRKVRWTKAFRKAAGQELTV	0.2011866	0.01001919	0.206258	0.06707234	-5.442883	0.2568052	-0.01	0.232654	-3.81	12.947	-0.046	9.598076	58.8	0.2416667	0.9888	-10.23255	Homo sapiens (Human)	RSL24D1	C15orf15 RPL24L
Q9UHA3_PF01246_2	Q9UHA3	Q9UHA3_K61R	RIEKCYFCSGPIYPGHGMMFVRNDCKVFRFCKSKCHKNFKKKRNPRKVRWTKAFRKAAGRELTV	0.1749178	0.005054336	0.03040426	0.03383567	-4.474361	0.02311224	0.02	0.592081	-3.448	10.05	-0.03	8.718872	58.8	-0.03001225	0.6558	-8.175994	Homo sapiens (Human)	RSL24D1	C15orf15 RPL24L
Q9UHA3_PF01246_2	Q9UHA3	Q9UHA3_K61S	RIEKCYFCSGPIYPGHGMMFVRNDCKVFRFCKSKCHKNFKKKRNPRKVRWTKAFRKAAGSELTV	0.2024243	0.008502202	0.2145437	0.05691701	-6.440211	0.9598098	-0.09	1.44151	-4.056	11.766	-0.064	10.61019	58.8	0.6530362	0.9982	-12.26841	Homo sapiens (Human)	RSL24D1	C15orf15 RPL24L
Q9UHA3_PF01246_2	Q9UHA3	Q9UHA3_K61T	RIEKCYFCSGPIYPGHGMMFVRNDCKVFRFCKSKCHKNFKKKRNPRKVRWTKAFRKAAGTELTV	0.2006199	0.01123542	0.2024641	0.07521424	-6.052171	0.6078963	-0.13	2.40502	-3.865	12.729	-0.056	9.328102	58.8	0.6385638	0.9908	-10.76557	Homo sapiens (Human)	RSL24D1	C15orf15 RPL24L
Q9UHA3_PF01246_2	Q9UHA3	Q9UHA3_K61V	RIEKCYFCSGPIYPGHGMMFVRNDCKVFRFCKSKCHKNFKKKRNPRKVRWTKAFRKAAGVELTV	0.1960171	0.006731672	0.1716515	0.04506441	-5.822845	0.09660464	-0.05	1.30486	-4.006	13.023	-0.081	9.633484	58.8	0.5376095	0.9955	-11.19384	Homo sapiens (Human)	RSL24D1	C15orf15 RPL24L
Q9UHA3_PF01246_2	Q9UHA3	Q9UHA3_K61W	RIEKCYFCSGPIYPGHGMMFVRNDCKVFRFCKSKCHKNFKKKRNPRKVRWTKAFRKAAGWELTV	0.1811206	0.006077219	0.07192797	0.04068325	-10.53447	-0.5830728	-0.12	1.09953	-4.92	13.09	-0.138	11.43559	58.8	0.2296978	0.9981	-16.40929	Homo sapiens (Human)	RSL24D1	C15orf15 RPL24L
Q9UHA3_PF01246_2	Q9UHA3	Q9UHA3_K61Y	RIEKCYFCSGPIYPGHGMMFVRNDCKVFRFCKSKCHKNFKKKRNPRKVRWTKAFRKAAGYELTV	0.1778548	0.01298217	0.05006543	0.08690767	-8.866093	-0.1729318	-0.01	0.23401	-4.674	12.919	-0.108	11.37495	58.8	0.2629252	0.9977	-15.17301	Homo sapiens (Human)	RSL24D1	C15orf15 RPL24L
Q9UHA3_PF01246_2	Q9UHA3	Q9UHA3_L63*	RIEKCYFCSGPIYPGHGMMFVRNDCKVFRFCKSKCHKNFKKKRNPRKVRWTKAFRKAAGKE*TV	0.01316503	0.0262271	-1.052431	0.1755743	NA	NA	NA	NA	NA	NA	NA	NA	91.6	NA	NA	NA	Homo sapiens (Human)	RSL24D1	C15orf15 RPL24L
Q9UHA3_PF01246_2	Q9UHA3	Q9UHA3_L63A	RIEKCYFCSGPIYPGHGMMFVRNDCKVFRFCKSKCHKNFKKKRNPRKVRWTKAFRKAAGKEATV	0.1884304	0.01140715	0.120863	0.07636387	-3.671086	2.76738	0	1.91771	-3.556	8.426	-0.079	7.713852	91.6	-0.09900635	0.9718	-10.98581	Homo sapiens (Human)	RSL24D1	C15orf15 RPL24L
Q9UHA3_PF01246_2	Q9UHA3	Q9UHA3_L63C	RIEKCYFCSGPIYPGHGMMFVRNDCKVFRFCKSKCHKNFKKKRNPRKVRWTKAFRKAAGKECTV	0.1268292	0.01506165	-0.2915191	0.1008285	-6.984414	3.134753	-0.09	1.64535	-3.89	11.348	-0.088	8.263947	91.6	-0.1906145	0.9897	-12.35606	Homo sapiens (Human)	RSL24D1	C15orf15 RPL24L
Q9UHA3_PF01246_2	Q9UHA3	Q9UHA3_L63D	RIEKCYFCSGPIYPGHGMMFVRNDCKVFRFCKSKCHKNFKKKRNPRKVRWTKAFRKAAGKEDTV	0.2020932	0.0235581	0.2123268	0.157707	-5.436138	3.67928	0.03	3.39871	-4.254	11.525	-0.129	8.343834	91.6	0.07573897	0.9986	-14.00937	Homo sapiens (Human)	RSL24D1	C15orf15 RPL24L
Q9UHA3_PF01246_2	Q9UHA3	Q9UHA3_L63E	RIEKCYFCSGPIYPGHGMMFVRNDCKVFRFCKSKCHKNFKKKRNPRKVRWTKAFRKAAGKEETV	0.2161594	0.007605983	0.3064916	0.05091738	-3.86329	2.957359	0.03	2.69325	-3.868	10.007	-0.102	7.810272	91.6	0.1736879	0.9962	-12.4885	Homo sapiens (Human)	RSL24D1	C15orf15 RPL24L
Q9UHA3_PF01246_2	Q9UHA3	Q9UHA3_L63F	RIEKCYFCSGPIYPGHGMMFVRNDCKVFRFCKSKCHKNFKKKRNPRKVRWTKAFRKAAGKEFTV	0.1592275	0.009003139	-0.07463234	0.06027048	-4.85578	1.293806	0.04	0.32098	-3.508	9.819	-0.059	7.749664	91.6	8.243322e-05	0.9755	-9.594946	Homo sapiens (Human)	RSL24D1	C15orf15 RPL24L
Q9UHA3_PF01246_2	Q9UHA3	Q9UHA3_L63G	RIEKCYFCSGPIYPGHGMMFVRNDCKVFRFCKSKCHKNFKKKRNPRKVRWTKAFRKAAGKEGTV	0.2094087	0.006206071	0.2612999	0.04154583	-4.794477	4.564968	-0.2	2.96553	-4.12	10.955	-0.134	7.974083	91.6	0.09422839	0.9884	-13.69024	Homo sapiens (Human)	RSL24D1	C15orf15 RPL24L
Q9UHA3_PF01246_2	Q9UHA3	Q9UHA3_L63H	RIEKCYFCSGPIYPGHGMMFVRNDCKVFRFCKSKCHKNFKKKRNPRKVRWTKAFRKAAGKEHTV	0.1553421	0.02794944	-0.1006429	0.1871043	-6.195081	2.16627	0.04	2.67062	-3.924	11.001	-0.09	8.316177	91.6	-0.051696	0.997	-12.51053	Homo sapiens (Human)	RSL24D1	C15orf15 RPL24L
Q9UHA3_PF01246_2	Q9UHA3	Q9UHA3_L63I	RIEKCYFCSGPIYPGHGMMFVRNDCKVFRFCKSKCHKNFKKKRNPRKVRWTKAFRKAAGKEITV	0.1284699	0.01062497	-0.2805361	0.07112765	-3.521809	1.014432	0.04	0.527329	-3.182	6.876	-0.042	4.194542	91.6	-0.1084937	0.8637	-7.122764	Homo sapiens (Human)	RSL24D1	C15orf15 RPL24L
Q9UHA3_PF01246_2	Q9UHA3	Q9UHA3_L63K	RIEKCYFCSGPIYPGHGMMFVRNDCKVFRFCKSKCHKNFKKKRNPRKVRWTKAFRKAAGKEKTV	0.194263	0.01024869	0.1599088	0.06860869	-4.179842	3.572998	0.05	0.864165	-3.773	9.921	-0.093	7.267662	91.6	-0.1997555	0.9897	-12.00396	Homo sapiens (Human)	RSL24D1	C15orf15 RPL24L
Q9UHA3_PF01246_2	Q9UHA3	Q9UHA3_L63M	RIEKCYFCSGPIYPGHGMMFVRNDCKVFRFCKSKCHKNFKKKRNPRKVRWTKAFRKAAGKEMTV	0.1692387	0.02401143	-0.007613829	0.1607418	-4.18402	1.487629	0.04	-0.232206	-2.89	3.248	-0.03	1.492821	91.6	0.0712797	0.4719	-3.783547	Homo sapiens (Human)	RSL24D1	C15orf15 RPL24L
Q9UHA3_PF01246_2	Q9UHA3	Q9UHA3_L63N	RIEKCYFCSGPIYPGHGMMFVRNDCKVFRFCKSKCHKNFKKKRNPRKVRWTKAFRKAAGKENTV	NA	NA	NA	NA	-5.415356	2.718864	0.04	2.51025	NA	NA	NA	7.634796	91.6	0.0009933114	0.992	-12.37489	Homo sapiens (Human)	RSL24D1	C15orf15 RPL24L
Q9UHA3_PF01246_2	Q9UHA3	Q9UHA3_L63P	RIEKCYFCSGPIYPGHGMMFVRNDCKVFRFCKSKCHKNFKKKRNPRKVRWTKAFRKAAGKEPTV	0.1689674	0.01061222	-0.009429851	0.0710423	-4.577692	7.217555	0.02	-0.440168	-3.69	11.151	-0.079	8.054985	91.6	-0.203862	0.9977	-10.39447	Homo sapiens (Human)	RSL24D1	C15orf15 RPL24L
Q9UHA3_PF01246_2	Q9UHA3	Q9UHA3_L63Q	RIEKCYFCSGPIYPGHGMMFVRNDCKVFRFCKSKCHKNFKKKRNPRKVRWTKAFRKAAGKEQTV	0.207732	0.0181413	0.2500753	0.1214448	-4.178515	2.538126	0.05	1.92207	-3.51	9.195	-0.074	7.223946	91.6	0.01051676	0.9899	-10.39073	Homo sapiens (Human)	RSL24D1	C15orf15 RPL24L
Q9UHA3_PF01246_2	Q9UHA3	Q9UHA3_L63R	RIEKCYFCSGPIYPGHGMMFVRNDCKVFRFCKSKCHKNFKKKRNPRKVRWTKAFRKAAGKERTV	0.1771557	0.006244717	0.04538588	0.04180454	-4.428303	2.634269	0.05	0.802412	-3.891	10.755	-0.087	7.876144	91.6	-0.1675671	0.9882	-12.52035	Homo sapiens (Human)	RSL24D1	C15orf15 RPL24L
Q9UHA3_PF01246_2	Q9UHA3	Q9UHA3_L63S	RIEKCYFCSGPIYPGHGMMFVRNDCKVFRFCKSKCHKNFKKKRNPRKVRWTKAFRKAAGKESTV	0.1954147	0.008755902	0.1676185	0.05861538	-4.266231	3.711119	0.04	2.87192	-3.724	10.2	-0.096	7.930107	91.6	-0.1371374	0.9966	-11.61561	Homo sapiens (Human)	RSL24D1	C15orf15 RPL24L
Q9UHA3_PF01246_2	Q9UHA3	Q9UHA3_L63T	RIEKCYFCSGPIYPGHGMMFVRNDCKVFRFCKSKCHKNFKKKRNPRKVRWTKAFRKAAGKETTV	0.1754082	0.02277681	0.03368738	0.1524767	-3.151998	2.92415	0.02	2.09839	-3.475	9.479	-0.076	7.369667	91.6	-0.1133722	0.9909	-9.810157	Homo sapiens (Human)	RSL24D1	C15orf15 RPL24L
Q9UHA3_PF01246_2	Q9UHA3	Q9UHA3_L63V	RIEKCYFCSGPIYPGHGMMFVRNDCKVFRFCKSKCHKNFKKKRNPRKVRWTKAFRKAAGKEVTV	0.1481667	0.00922853	-0.1486778	0.06177933	-2.879593	1.441539	0.03	0.758832	-3.282	7.512	-0.043	4.692429	91.6	-0.05284309	0.9031	-8.357832	Homo sapiens (Human)	RSL24D1	C15orf15 RPL24L
Q9UHA3_PF01246_2	Q9UHA3	Q9UHA3_L63W	RIEKCYFCSGPIYPGHGMMFVRNDCKVFRFCKSKCHKNFKKKRNPRKVRWTKAFRKAAGKEWTV	0.1453351	0.00936064	-0.1676335	0.06266373	-7.641323	1.210251	0.06	1.0274	-4.016	10.05	-0.133	7.751915	91.6	-0.1132895	0.9943	-13.35099	Homo sapiens (Human)	RSL24D1	C15orf15 RPL24L
Q9UHA3_PF01246_2	Q9UHA3	Q9UHA3_L63Y	RIEKCYFCSGPIYPGHGMMFVRNDCKVFRFCKSKCHKNFKKKRNPRKVRWTKAFRKAAGKEYTV	0.1249602	0.02768552	-0.3040311	0.1853375	-5.877298	1.737479	0.05	1.16718	-3.976	11.43	-0.096	8.335709	91.6	-0.08734947	0.9928	-12.66958	Homo sapiens (Human)	RSL24D1	C15orf15 RPL24L
Q9UHA3_PF01246_2	Q9UHA3	Q9UHA3_M19*	RIEKCYFCSGPIYPGHG*MFVRNDCKVFRFCKSKCHKNFKKKRNPRKVRWTKAFRKAAGKELTV	-0.0007005766	0.01762967	-1.145253	0.1180198	NA	NA	NA	NA	NA	NA	NA	NA	36.1	NA	NA	NA	Homo sapiens (Human)	RSL24D1	C15orf15 RPL24L
Q9UHA3_PF01246_2	Q9UHA3	Q9UHA3_M19A	RIEKCYFCSGPIYPGHGAMFVRNDCKVFRFCKSKCHKNFKKKRNPRKVRWTKAFRKAAGKELTV	0.1652612	0.007337424	-0.03424059	0.04911954	-7.139339	0.470051	-0.18	1.20139	-3.144	5.001	-0.048	5.214867	36.1	0.5400456	0.6656	-8.19932	Homo sapiens (Human)	RSL24D1	C15orf15 RPL24L
Q9UHA3_PF01246_2	Q9UHA3	Q9UHA3_M19C	RIEKCYFCSGPIYPGHGCMFVRNDCKVFRFCKSKCHKNFKKKRNPRKVRWTKAFRKAAGKELTV	0.1388559	0.007794239	-0.2110082	0.05217764	-8.678563	0.9099475	-0.24	0.982845	-3.228	4.562	-0.054	4.76268	36.1	-0.01306236	0.7244	-9.496363	Homo sapiens (Human)	RSL24D1	C15orf15 RPL24L
Q9UHA3_PF01246_2	Q9UHA3	Q9UHA3_M19D	RIEKCYFCSGPIYPGHGDMFVRNDCKVFRFCKSKCHKNFKKKRNPRKVRWTKAFRKAAGKELTV	0.1863106	0.006154112	0.1066719	0.04119799	-10.31345	0.8849694	-0.62	1.4683	-3.764	6.54	-0.072	5.562607	36.1	1.305473	0.9855	-12.52914	Homo sapiens (Human)	RSL24D1	C15orf15 RPL24L
Q9UHA3_PF01246_2	Q9UHA3	Q9UHA3_M19E	RIEKCYFCSGPIYPGHGEMFVRNDCKVFRFCKSKCHKNFKKKRNPRKVRWTKAFRKAAGKELTV	0.2041953	0.009103044	0.2263992	0.06093928	-8.919524	0.4443671	-0.41	1.13878	-3.481	6.572	-0.058	4.965416	36.1	1.059963	0.9128	-10.50357	Homo sapiens (Human)	RSL24D1	C15orf15 RPL24L
Q9UHA3_PF01246_2	Q9UHA3	Q9UHA3_M19F	RIEKCYFCSGPIYPGHGFMFVRNDCKVFRFCKSKCHKNFKKKRNPRKVRWTKAFRKAAGKELTV	0.1791706	0.008045767	0.05887405	0.05386146	-8.539923	-0.1541521	0.21	1.17992	-3.357	6.321	-0.045	3.430817	36.1	-0.144019	0.7863	-10.00028	Homo sapiens (Human)	RSL24D1	C15orf15 RPL24L
Q9UHA3_PF01246_2	Q9UHA3	Q9UHA3_M19G	RIEKCYFCSGPIYPGHGGMFVRNDCKVFRFCKSKCHKNFKKKRNPRKVRWTKAFRKAAGKELTV	0.1650458	0.005793906	-0.0356824	0.03878663	-9.712626	1.351187	-1.25	1.27558	-3.597	6.422	-0.067	5.14743	36.1	0.9635977	0.8922	-11.80799	Homo sapiens (Human)	RSL24D1	C15orf15 RPL24L
Q9UHA3_PF01246_2	Q9UHA3	Q9UHA3_M19H	RIEKCYFCSGPIYPGHGHMFVRNDCKVFRFCKSKCHKNFKKKRNPRKVRWTKAFRKAAGKELTV	0.1172661	0.01014491	-0.3555382	0.06791391	-8.462217	0.1912294	-0.85	1.66091	-3.442	6.489	-0.06	3.94661	36.1	0.3095894	0.9316	-10.53431	Homo sapiens (Human)	RSL24D1	C15orf15 RPL24L
Q9UHA3_PF01246_2	Q9UHA3	Q9UHA3_M19I	RIEKCYFCSGPIYPGHGIMFVRNDCKVFRFCKSKCHKNFKKKRNPRKVRWTKAFRKAAGKELTV	0.1818752	0.01061427	0.07697965	0.07105601	-3.492932	-0.3975685	0.19	0.864917	-2.571	-2.432	-0.022	-2.104141	36.1	0.2318205	0.3801	-3.038521	Homo sapiens (Human)	RSL24D1	C15orf15 RPL24L
Q9UHA3_PF01246_2	Q9UHA3	Q9UHA3_M19K	RIEKCYFCSGPIYPGHGKMFVRNDCKVFRFCKSKCHKNFKKKRNPRKVRWTKAFRKAAGKELTV	0.1103853	0.01181252	-0.4016008	0.07907758	-6.250178	0.4432194	-0.18	1.06491	-3.039	3.539	-0.042	1.470657	36.1	0.1774829	0.8464	-7.901338	Homo sapiens (Human)	RSL24D1	C15orf15 RPL24L
Q9UHA3_PF01246_2	Q9UHA3	Q9UHA3_M19L	RIEKCYFCSGPIYPGHGLMFVRNDCKVFRFCKSKCHKNFKKKRNPRKVRWTKAFRKAAGKELTV	0.1736443	0.004778148	0.02187899	0.03198676	-5.825523	-0.6218816	0.31	0.0976697	-2.966	3.251	-0.034	1.196693	36.1	0.233923	0.3519	-6.608356	Homo sapiens (Human)	RSL24D1	C15orf15 RPL24L
Q9UHA3_PF01246_2	Q9UHA3	Q9UHA3_M19N	RIEKCYFCSGPIYPGHGNMFVRNDCKVFRFCKSKCHKNFKKKRNPRKVRWTKAFRKAAGKELTV	0.1269507	0.01029978	-0.290706	0.06895069	-7.482875	0.597385	-0.62	1.76623	-3.296	6.536	-0.054	5.155411	36.1	0.7507779	0.82	-8.990214	Homo sapiens (Human)	RSL24D1	C15orf15 RPL24L
Q9UHA3_PF01246_2	Q9UHA3	Q9UHA3_M19P	RIEKCYFCSGPIYPGHGPMFVRNDCKVFRFCKSKCHKNFKKKRNPRKVRWTKAFRKAAGKELTV	0.1237509	0.006290826	-0.3121263	0.04211321	-9.430818	3.72929	-1.26	3.07923	-3.495	6.858	-0.07	5.344719	36.1	1.622069	0.9928	-10.79228	Homo sapiens (Human)	RSL24D1	C15orf15 RPL24L
Q9UHA3_PF01246_2	Q9UHA3	Q9UHA3_M19Q	RIEKCYFCSGPIYPGHGQMFVRNDCKVFRFCKSKCHKNFKKKRNPRKVRWTKAFRKAAGKELTV	0.1814273	0.005755361	0.07398167	0.0385286	-6.904155	0.4377468	0.08	1.3057	-3.048	3.655	-0.045	3.118424	36.1	0.5146046	0.6205	-7.872335	Homo sapiens (Human)	RSL24D1	C15orf15 RPL24L
Q9UHA3_PF01246_2	Q9UHA3	Q9UHA3_M19R	RIEKCYFCSGPIYPGHGRMFVRNDCKVFRFCKSKCHKNFKKKRNPRKVRWTKAFRKAAGKELTV	0.1006255	0.005816982	-0.4669369	0.03894112	-7.591881	-0.0914354	-0.43	1.4657	-3.15	3.198	-0.046	1.717728	36.1	-0.07735825	0.8814	-9.765661	Homo sapiens (Human)	RSL24D1	C15orf15 RPL24L
Q9UHA3_PF01246_2	Q9UHA3	Q9UHA3_M19S	RIEKCYFCSGPIYPGHGSMFVRNDCKVFRFCKSKCHKNFKKKRNPRKVRWTKAFRKAAGKELTV	0.1665337	0.004781348	-0.0257219	0.03200819	-6.346908	0.609309	-0.81	1.27755	-2.902	1.365	-0.052	0.4356155	36.1	0.4500487	0.5636	-7.547512	Homo sapiens (Human)	RSL24D1	C15orf15 RPL24L
Q9UHA3_PF01246_2	Q9UHA3	Q9UHA3_M19T	RIEKCYFCSGPIYPGHGTMFVRNDCKVFRFCKSKCHKNFKKKRNPRKVRWTKAFRKAAGKELTV	0.1634419	0.008764216	-0.04641941	0.05867104	-3.146007	0.2401051	0.03	1.06803	-2.704	-0.289	-0.035	-0.1436615	36.1	0.6469536	0.2701	-4.00808	Homo sapiens (Human)	RSL24D1	C15orf15 RPL24L
Q9UHA3_PF01246_2	Q9UHA3	Q9UHA3_M19V	RIEKCYFCSGPIYPGHGVMFVRNDCKVFRFCKSKCHKNFKKKRNPRKVRWTKAFRKAAGKELTV	0.1686851	0.00515228	-0.01131987	0.03449135	-5.249477	-0.2006319	0.25	1.11023	-2.756	0.031	-0.032	0.6100693	36.1	0.4974801	0.1165	-5.761787	Homo sapiens (Human)	RSL24D1	C15orf15 RPL24L
Q9UHA3_PF01246_2	Q9UHA3	Q9UHA3_M19W	RIEKCYFCSGPIYPGHGWMFVRNDCKVFRFCKSKCHKNFKKKRNPRKVRWTKAFRKAAGKELTV	0.14232	0.005569237	-0.1878176	0.03728262	-10.0386	-0.4672167	0.85	1.18967	-3.697	6.394	-0.069	4.582779	36.1	0.06620336	0.9722	-12.26075	Homo sapiens (Human)	RSL24D1	C15orf15 RPL24L
Q9UHA3_PF01246_2	Q9UHA3	Q9UHA3_M19Y	RIEKCYFCSGPIYPGHGYMFVRNDCKVFRFCKSKCHKNFKKKRNPRKVRWTKAFRKAAGKELTV	0.1620024	0.00646689	-0.05605657	0.04329185	-9.351917	0.008155074	0.16	1.29698	-3.584	6.549	-0.061	4.68309	36.1	0.08291721	0.9488	-11.64946	Homo sapiens (Human)	RSL24D1	C15orf15 RPL24L
Q9UHA3_PF01246_2	Q9UHA3	Q9UHA3_M20*	RIEKCYFCSGPIYPGHGM*FVRNDCKVFRFCKSKCHKNFKKKRNPRKVRWTKAFRKAAGKELTV	0.008699836	0.02822646	-1.082323	0.1889588	NA	NA	NA	NA	NA	NA	NA	NA	55.3	NA	NA	NA	Homo sapiens (Human)	RSL24D1	C15orf15 RPL24L
Q9UHA3_PF01246_2	Q9UHA3	Q9UHA3_M20A	RIEKCYFCSGPIYPGHGMAFVRNDCKVFRFCKSKCHKNFKKKRNPRKVRWTKAFRKAAGKELTV	0.1715632	0.008220523	0.007947217	0.05503134	-7.421426	0.8833267	0.3	1.68032	-2.896	2.038	-0.053	2.806808	55.3	0.5075237	0.5591	-6.670661	Homo sapiens (Human)	RSL24D1	C15orf15 RPL24L
Q9UHA3_PF01246_2	Q9UHA3	Q9UHA3_M20C	RIEKCYFCSGPIYPGHGMCFVRNDCKVFRFCKSKCHKNFKKKRNPRKVRWTKAFRKAAGKELTV	0.1278591	0.0141746	-0.2846244	0.09489025	-10.28433	1.192313	0.27	0.859869	-3.056	1.83	-0.091	3.941177	55.3	-0.07117712	0.6684	-9.810387	Homo sapiens (Human)	RSL24D1	C15orf15 RPL24L
Q9UHA3_PF01246_2	Q9UHA3	Q9UHA3_M20D	RIEKCYFCSGPIYPGHGMDFVRNDCKVFRFCKSKCHKNFKKKRNPRKVRWTKAFRKAAGKELTV	0.1766148	0.009968044	0.04176469	0.06672993	-11.89373	1.233144	-0.07	1.56923	-3.566	6.418	-0.082	6.102043	55.3	0.8096722	0.9833	-12.08722	Homo sapiens (Human)	RSL24D1	C15orf15 RPL24L
Q9UHA3_PF01246_2	Q9UHA3	Q9UHA3_M20E	RIEKCYFCSGPIYPGHGMEFVRNDCKVFRFCKSKCHKNFKKKRNPRKVRWTKAFRKAAGKELTV	0.1839084	0.0102879	0.09059074	0.0688712	-9.802381	0.7831475	0.28	1.01172	-3.176	4.094	-0.059	4.615059	55.3	0.4591369	0.9033	-9.96774	Homo sapiens (Human)	RSL24D1	C15orf15 RPL24L
Q9UHA3_PF01246_2	Q9UHA3	Q9UHA3_M20F	RIEKCYFCSGPIYPGHGMFFVRNDCKVFRFCKSKCHKNFKKKRNPRKVRWTKAFRKAAGKELTV	0.170537	0.00583116	0.001077639	0.03903603	-9.73054	0.2732539	0.68	1.303	-3.346	5.214	-0.049	4.69606	55.3	0.03627574	0.7637	-10.76825	Homo sapiens (Human)	RSL24D1	C15orf15 RPL24L
Q9UHA3_PF01246_2	Q9UHA3	Q9UHA3_M20G	RIEKCYFCSGPIYPGHGMGFVRNDCKVFRFCKSKCHKNFKKKRNPRKVRWTKAFRKAAGKELTV	0.126922	0.008424437	-0.2908981	0.05639643	-10.46302	2.604563	-0.54	2.03791	-3.36	5.582	-0.087	5.136482	55.3	1.105352	0.8656	-10.5557	Homo sapiens (Human)	RSL24D1	C15orf15 RPL24L
Q9UHA3_PF01246_2	Q9UHA3	Q9UHA3_M20H	RIEKCYFCSGPIYPGHGMHFVRNDCKVFRFCKSKCHKNFKKKRNPRKVRWTKAFRKAAGKELTV	0.1501102	0.007664081	-0.1356674	0.05130631	-10.07037	0.5366716	0.16	1.22197	-3.1	2.686	-0.066	3.860603	55.3	0.3167107	0.893	-9.904835	Homo sapiens (Human)	RSL24D1	C15orf15 RPL24L
Q9UHA3_PF01246_2	Q9UHA3	Q9UHA3_M20I	RIEKCYFCSGPIYPGHGMIFVRNDCKVFRFCKSKCHKNFKKKRNPRKVRWTKAFRKAAGKELTV	0.1876497	0.007845961	0.1156366	0.05252388	-7.120251	-0.1330712	0.59	0.150541	-3.016	3.448	-0.04	2.095673	55.3	-0.346014	0.7328	-7.764457	Homo sapiens (Human)	RSL24D1	C15orf15 RPL24L
Q9UHA3_PF01246_2	Q9UHA3	Q9UHA3_M20K	RIEKCYFCSGPIYPGHGMKFVRNDCKVFRFCKSKCHKNFKKKRNPRKVRWTKAFRKAAGKELTV	0.1406022	0.008698024	-0.1993173	0.05822792	-9.302345	0.982762	0.32	0.419641	-3.14	3.885	-0.064	3.084732	55.3	0.4304861	0.885	-9.293014	Homo sapiens (Human)	RSL24D1	C15orf15 RPL24L
Q9UHA3_PF01246_2	Q9UHA3	Q9UHA3_M20L	RIEKCYFCSGPIYPGHGMLFVRNDCKVFRFCKSKCHKNFKKKRNPRKVRWTKAFRKAAGKELTV	0.162228	0.005897149	-0.05454609	0.03947779	-6.915682	-0.1722684	0.54	-0.440844	-2.937	2.469	-0.036	1.706146	55.3	-0.04406309	0.3032	-7.288799	Homo sapiens (Human)	RSL24D1	C15orf15 RPL24L
Q9UHA3_PF01246_2	Q9UHA3	Q9UHA3_M20N	RIEKCYFCSGPIYPGHGMNFVRNDCKVFRFCKSKCHKNFKKKRNPRKVRWTKAFRKAAGKELTV	0.1701728	0.006045976	-0.001360615	0.04047409	-9.666559	0.8881413	0.26	1.43505	-3.048	2.515	-0.062	4.541939	55.3	0.6547526	0.7166	-9.163068	Homo sapiens (Human)	RSL24D1	C15orf15 RPL24L
Q9UHA3_PF01246_2	Q9UHA3	Q9UHA3_M20P	RIEKCYFCSGPIYPGHGMPFVRNDCKVFRFCKSKCHKNFKKKRNPRKVRWTKAFRKAAGKELTV	0.1176073	0.008003538	-0.3532544	0.05357876	-11.56877	2.665239	-0.13	3.18242	-3.534	6.403	-0.099	5.777893	55.3	1.29465	0.9918	-11.80987	Homo sapiens (Human)	RSL24D1	C15orf15 RPL24L
Q9UHA3_PF01246_2	Q9UHA3	Q9UHA3_M20Q	RIEKCYFCSGPIYPGHGMQFVRNDCKVFRFCKSKCHKNFKKKRNPRKVRWTKAFRKAAGKELTV	0.1714241	0.007794365	0.007016187	0.05217848	-6.5577	0.7765155	0.35	0.567025	-2.693	-0.622	-0.033	1.626602	55.3	0.3594455	0.5148	-4.986931	Homo sapiens (Human)	RSL24D1	C15orf15 RPL24L
Q9UHA3_PF01246_2	Q9UHA3	Q9UHA3_M20R	RIEKCYFCSGPIYPGHGMRFVRNDCKVFRFCKSKCHKNFKKKRNPRKVRWTKAFRKAAGKELTV	0.1316678	0.007774075	-0.2591276	0.05204265	-9.307528	0.5285903	0.31	0.267166	-3.172	4.063	-0.07	2.631241	55.3	0.3963883	0.9078	-9.460377	Homo sapiens (Human)	RSL24D1	C15orf15 RPL24L
Q9UHA3_PF01246_2	Q9UHA3	Q9UHA3_M20S	RIEKCYFCSGPIYPGHGMSFVRNDCKVFRFCKSKCHKNFKKKRNPRKVRWTKAFRKAAGKELTV	0.1673914	0.006344338	-0.01998038	0.04247144	-8.201892	1.301699	-0.05	1.36725	-2.974	2.978	-0.06	3.887756	55.3	0.495235	0.5751	-7.57218	Homo sapiens (Human)	RSL24D1	C15orf15 RPL24L
Q9UHA3_PF01246_2	Q9UHA3	Q9UHA3_M20T	RIEKCYFCSGPIYPGHGMTFVRNDCKVFRFCKSKCHKNFKKKRNPRKVRWTKAFRKAAGKELTV	0.1886968	0.006499096	0.1226464	0.04350745	-6.599168	0.7355114	0.25	0.652098	-2.724	-0.138	-0.04	-0.4102478	55.3	0.1467219	0.3589	-5.210381	Homo sapiens (Human)	RSL24D1	C15orf15 RPL24L
Q9UHA3_PF01246_2	Q9UHA3	Q9UHA3_M20V	RIEKCYFCSGPIYPGHGMVFVRNDCKVFRFCKSKCHKNFKKKRNPRKVRWTKAFRKAAGKELTV	0.1733915	0.008490213	0.02018693	0.05683675	-7.513451	-0.1310191	0.63	0.780361	-2.888	1.287	-0.033	0.7157364	55.3	-0.239405	0.1956	-7.837841	Homo sapiens (Human)	RSL24D1	C15orf15 RPL24L
Q9UHA3_PF01246_2	Q9UHA3	Q9UHA3_M20W	RIEKCYFCSGPIYPGHGMWFVRNDCKVFRFCKSKCHKNFKKKRNPRKVRWTKAFRKAAGKELTV	0.1332755	0.01172181	-0.2483651	0.07847033	-11.94585	0.08467052	2.21	1.21871	-3.679	6.33	-0.085	5.029541	55.3	-0.001698852	0.9707	-12.60234	Homo sapiens (Human)	RSL24D1	C15orf15 RPL24L
Q9UHA3_PF01246_2	Q9UHA3	Q9UHA3_M20Y	RIEKCYFCSGPIYPGHGMYFVRNDCKVFRFCKSKCHKNFKKKRNPRKVRWTKAFRKAAGKELTV	0.1539477	0.01042184	-0.1099778	0.06976778	-10.82273	0.4132199	0.34	1.06947	-3.483	6.344	-0.065	4.897827	55.3	0.02743334	0.9249	-11.40983	Homo sapiens (Human)	RSL24D1	C15orf15 RPL24L
Q9UHA3_PF01246_2	Q9UHA3	Q9UHA3_N24*	RIEKCYFCSGPIYPGHGMMFVR*DCKVFRFCKSKCHKNFKKKRNPRKVRWTKAFRKAAGKELTV	NA	NA	NA	NA	NA	NA	NA	NA	NA	NA	NA	NA	103.2	NA	NA	NA	Homo sapiens (Human)	RSL24D1	C15orf15 RPL24L
Q9UHA3_PF01246_2	Q9UHA3	Q9UHA3_N24A	RIEKCYFCSGPIYPGHGMMFVRADCKVFRFCKSKCHKNFKKKRNPRKVRWTKAFRKAAGKELTV	0.1680621	0.009404373	-0.01549049	0.06295649	-9.408537	0.1447863	0.05	-0.148116	-3.89	9.775	-0.06	6.969719	103.2	-0.1990731	0.9664	-12.12724	Homo sapiens (Human)	RSL24D1	C15orf15 RPL24L
Q9UHA3_PF01246_2	Q9UHA3	Q9UHA3_N24C	RIEKCYFCSGPIYPGHGMMFVRCDCKVFRFCKSKCHKNFKKKRNPRKVRWTKAFRKAAGKELTV	0.1269043	0.009556486	-0.2910165	0.0639748	-11.86661	0.9990786	0.06	0.0157679	-4.152	11.414	-0.073	9.67569	103.2	-0.1215516	0.9502	-13.23385	Homo sapiens (Human)	RSL24D1	C15orf15 RPL24L
Q9UHA3_PF01246_2	Q9UHA3	Q9UHA3_N24D	RIEKCYFCSGPIYPGHGMMFVRDDCKVFRFCKSKCHKNFKKKRNPRKVRWTKAFRKAAGKELTV	0.197911	0.01395425	0.18433	0.09341513	-9.971781	-0.270665	0.1	0.0419112	-3.877	10.394	-0.045	8.579376	103.2	0.09774488	0.9891	-12.01429	Homo sapiens (Human)	RSL24D1	C15orf15 RPL24L
Q9UHA3_PF01246_2	Q9UHA3	Q9UHA3_N24E	RIEKCYFCSGPIYPGHGMMFVREDCKVFRFCKSKCHKNFKKKRNPRKVRWTKAFRKAAGKELTV	0.1919544	0.01362237	0.1444536	0.0911934	-11.37738	-0.2752019	0.07	-0.279536	-4.45	11.417	-0.062	8.484955	103.2	0.03424752	0.997	-14.91137	Homo sapiens (Human)	RSL24D1	C15orf15 RPL24L
Q9UHA3_PF01246_2	Q9UHA3	Q9UHA3_N24F	RIEKCYFCSGPIYPGHGMMFVRFDCKVFRFCKSKCHKNFKKKRNPRKVRWTKAFRKAAGKELTV	0.08307419	0.02615057	-0.5844321	0.175062	-12.94289	0.01427521	0.07	-0.662967	-4.662	11.873	-0.084	8.787857	103.2	0.2205991	0.9969	-15.45322	Homo sapiens (Human)	RSL24D1	C15orf15 RPL24L
Q9UHA3_PF01246_2	Q9UHA3	Q9UHA3_N24G	RIEKCYFCSGPIYPGHGMMFVRGDCKVFRFCKSKCHKNFKKKRNPRKVRWTKAFRKAAGKELTV	0.1790982	0.006925187	0.05838983	0.04635987	-9.31033	0.7321413	0.06	0.119932	-3.606	6.434	-0.047	6.306007	103.2	0.08549094	0.8978	-11.6754	Homo sapiens (Human)	RSL24D1	C15orf15 RPL24L
Q9UHA3_PF01246_2	Q9UHA3	Q9UHA3_N24H	RIEKCYFCSGPIYPGHGMMFVRHDCKVFRFCKSKCHKNFKKKRNPRKVRWTKAFRKAAGKELTV	0.1408454	0.01001886	-0.1976891	0.06707008	-9.606614	-0.3521454	0.07	0.12591	-3.945	12.069	-0.043	9.405869	103.2	0.07137251	0.9877	-11.62581	Homo sapiens (Human)	RSL24D1	C15orf15 RPL24L
Q9UHA3_PF01246_2	Q9UHA3	Q9UHA3_N24I	RIEKCYFCSGPIYPGHGMMFVRIDCKVFRFCKSKCHKNFKKKRNPRKVRWTKAFRKAAGKELTV	0.1609945	0.01766528	-0.06280324	0.1182582	-10.98469	0.2509227	0.08	-0.215838	-4.057	10.159	-0.079	7.900024	103.2	0.05224472	0.982	-12.64106	Homo sapiens (Human)	RSL24D1	C15orf15 RPL24L
Q9UHA3_PF01246_2	Q9UHA3	Q9UHA3_N24K	RIEKCYFCSGPIYPGHGMMFVRKDCKVFRFCKSKCHKNFKKKRNPRKVRWTKAFRKAAGKELTV	0.09727211	0.03497029	-0.4893858	0.2341046	-9.59819	0.005661349	0.07	-0.427923	-4.104	10.993	-0.043	5.27536	103.2	-0.2205233	0.9979	-12.93094	Homo sapiens (Human)	RSL24D1	C15orf15 RPL24L
Q9UHA3_PF01246_2	Q9UHA3	Q9UHA3_N24L	RIEKCYFCSGPIYPGHGMMFVRLDCKVFRFCKSKCHKNFKKKRNPRKVRWTKAFRKAAGKELTV	0.1500633	0.006480527	-0.1359813	0.04338314	-11.65685	-0.1838549	0.08	-0.470007	-4.3	10.013	-0.07	6.940468	103.2	0.01431364	0.9501	-14.18669	Homo sapiens (Human)	RSL24D1	C15orf15 RPL24L
Q9UHA3_PF01246_2	Q9UHA3	Q9UHA3_N24M	RIEKCYFCSGPIYPGHGMMFVRMDCKVFRFCKSKCHKNFKKKRNPRKVRWTKAFRKAAGKELTV	0.1432529	0.01352885	-0.1815726	0.09056733	-11.77295	0.07784391	0.07	-0.562982	-4.402	11.648	-0.065	9.231155	103.2	0.1069908	0.982	-14.25452	Homo sapiens (Human)	RSL24D1	C15orf15 RPL24L
Q9UHA3_PF01246_2	Q9UHA3	Q9UHA3_N24P	RIEKCYFCSGPIYPGHGMMFVRPDCKVFRFCKSKCHKNFKKKRNPRKVRWTKAFRKAAGKELTV	0.1719233	0.01336325	0.01035812	0.08945871	-11.29913	1.13364	0.02	-1.29637	-4.483	11.538	-0.066	8.80867	103.2	-0.2377625	0.9876	-14.41119	Homo sapiens (Human)	RSL24D1	C15orf15 RPL24L
Q9UHA3_PF01246_2	Q9UHA3	Q9UHA3_N24Q	RIEKCYFCSGPIYPGHGMMFVRQDCKVFRFCKSKCHKNFKKKRNPRKVRWTKAFRKAAGKELTV	0.117393	0.0172283	-0.3546889	0.1153329	-10.21536	0.1551686	0.07	-0.226811	-4.13	11.134	-0.05	8.935066	103.2	-0.1102098	0.9947	-13.21353	Homo sapiens (Human)	RSL24D1	C15orf15 RPL24L
Q9UHA3_PF01246_2	Q9UHA3	Q9UHA3_N24R	RIEKCYFCSGPIYPGHGMMFVRRDCKVFRFCKSKCHKNFKKKRNPRKVRWTKAFRKAAGKELTV	0.1330424	0.007200794	-0.2499254	0.04820489	-10.44658	-0.07577856	0.07	-0.380208	-4.336	9.793	-0.049	6.392853	103.2	-0.1004106	0.9947	-14.4332	Homo sapiens (Human)	RSL24D1	C15orf15 RPL24L
Q9UHA3_PF01246_2	Q9UHA3	Q9UHA3_N24S	RIEKCYFCSGPIYPGHGMMFVRSDCKVFRFCKSKCHKNFKKKRNPRKVRWTKAFRKAAGKELTV	0.1695874	0.006573213	-0.005279153	0.04400362	-7.855666	0.05039035	0.06	0.0615292	-3.324	6.806	-0.035	5.353859	103.2	-0.1423669	0.7873	-8.936945	Homo sapiens (Human)	RSL24D1	C15orf15 RPL24L
Q9UHA3_PF01246_2	Q9UHA3	Q9UHA3_N24T	RIEKCYFCSGPIYPGHGMMFVRTDCKVFRFCKSKCHKNFKKKRNPRKVRWTKAFRKAAGKELTV	0.1574581	0.01742651	-0.08647792	0.1166598	-8.345019	0.1887104	0.06	-0.0175008	-3.658	8.349	-0.048	6.443909	103.2	-0.04619992	0.9594	-10.99896	Homo sapiens (Human)	RSL24D1	C15orf15 RPL24L
Q9UHA3_PF01246_2	Q9UHA3	Q9UHA3_N24V	RIEKCYFCSGPIYPGHGMMFVRVDCKVFRFCKSKCHKNFKKKRNPRKVRWTKAFRKAAGKELTV	0.1633529	0.007015654	-0.04701551	0.04696549	-10.90448	0.3480227	0.07	-0.0385693	-4.214	10.393	-0.079	7.659515	103.2	0.04527414	0.9748	-13.68864	Homo sapiens (Human)	RSL24D1	C15orf15 RPL24L
Q9UHA3_PF01246_2	Q9UHA3	Q9UHA3_N24W	RIEKCYFCSGPIYPGHGMMFVRWDCKVFRFCKSKCHKNFKKKRNPRKVRWTKAFRKAAGKELTV	0.1348627	0.01022209	-0.2377397	0.06843058	-14.64484	-0.4896753	0.07	-0.452991	-5.127	11.893	-0.098	9.946159	103.2	0.2513593	0.997	-18.03681	Homo sapiens (Human)	RSL24D1	C15orf15 RPL24L
Q9UHA3_PF01246_2	Q9UHA3	Q9UHA3_N24Y	RIEKCYFCSGPIYPGHGMMFVRYDCKVFRFCKSKCHKNFKKKRNPRKVRWTKAFRKAAGKELTV	0.1445159	0.01058976	-0.1731174	0.07089196	-11.59755	0.02789204	0.08	-0.566364	-4.278	11.813	-0.069	9.922386	103.2	0.2472045	0.9745	-13.71019	Homo sapiens (Human)	RSL24D1	C15orf15 RPL24L
Q9UHA3_PF01246_2	Q9UHA3	Q9UHA3_N39*	RIEKCYFCSGPIYPGHGMMFVRNDCKVFRFCKSKCHK*FKKKRNPRKVRWTKAFRKAAGKELTV	0.003418524	0.02240713	-1.117678	0.1500019	NA	NA	NA	NA	NA	NA	NA	NA	16.1	NA	NA	NA	Homo sapiens (Human)	RSL24D1	C15orf15 RPL24L
Q9UHA3_PF01246_2	Q9UHA3	Q9UHA3_N39A	RIEKCYFCSGPIYPGHGMMFVRNDCKVFRFCKSKCHKAFKKKRNPRKVRWTKAFRKAAGKELTV	0.1579641	0.007357468	-0.0830903	0.04925373	-7.88061	-0.1650537	-0.61	0.324016	-2.755	-0.365	-0.037	1.655456	16.1	-0.5604929	0.3415	-6.64681	Homo sapiens (Human)	RSL24D1	C15orf15 RPL24L
Q9UHA3_PF01246_2	Q9UHA3	Q9UHA3_N39C	RIEKCYFCSGPIYPGHGMMFVRNDCKVFRFCKSKCHKCFKKKRNPRKVRWTKAFRKAAGKELTV	-0.002059645	0.1029435	-1.154351	0.6891433	-10.76139	0.6831639	0.15	0.647981	-3.458	7.343	-0.153	5.819626	16.1	-0.5008218	0.4159	-10.40355	Homo sapiens (Human)	RSL24D1	C15orf15 RPL24L
Q9UHA3_PF01246_2	Q9UHA3	Q9UHA3_N39D	RIEKCYFCSGPIYPGHGMMFVRNDCKVFRFCKSKCHKDFKKKRNPRKVRWTKAFRKAAGKELTV	0.1920651	0.011943	0.1451947	0.07995101	-10.00466	0.3522742	-0.14	0.556303	-3.529	7.864	-0.045	6.427261	16.1	0.01413298	0.9546	-10.71702	Homo sapiens (Human)	RSL24D1	C15orf15 RPL24L
Q9UHA3_PF01246_2	Q9UHA3	Q9UHA3_N39E	RIEKCYFCSGPIYPGHGMMFVRNDCKVFRFCKSKCHKEFKKKRNPRKVRWTKAFRKAAGKELTV	0.199053	0.006889971	0.1919747	0.04612412	-10.54292	0.06455138	0.14	-0.35987	-3.61	8.267	-0.057	6.80339	16.1	-0.5024203	0.9891	-11.18448	Homo sapiens (Human)	RSL24D1	C15orf15 RPL24L
Q9UHA3_PF01246_2	Q9UHA3	Q9UHA3_N39F	RIEKCYFCSGPIYPGHGMMFVRNDCKVFRFCKSKCHKFFKKKRNPRKVRWTKAFRKAAGKELTV	0.1059524	0.01900265	-0.4312765	0.127211	-11.22092	-1.823152	0.46	-1.34607	-3.364	5.42	-0.081	5.322197	16.1	0.1738994	0.8991	-10.36727	Homo sapiens (Human)	RSL24D1	C15orf15 RPL24L
Q9UHA3_PF01246_2	Q9UHA3	Q9UHA3_N39G	RIEKCYFCSGPIYPGHGMMFVRNDCKVFRFCKSKCHKGFKKKRNPRKVRWTKAFRKAAGKELTV	0.1334279	0.0064374	-0.2473448	0.04309443	-9.694406	1.68763	-1.14	1.78938	-3.275	5.107	-0.058	5.840576	16.1	0.1743597	0.5472	-9.719176	Homo sapiens (Human)	RSL24D1	C15orf15 RPL24L
Q9UHA3_PF01246_2	Q9UHA3	Q9UHA3_N39H	RIEKCYFCSGPIYPGHGMMFVRNDCKVFRFCKSKCHKHFKKKRNPRKVRWTKAFRKAAGKELTV	0.1276086	0.02113331	-0.2863018	0.1414745	-8.418815	-0.6973319	-0.37	-0.482377	-3.098	3.658	-0.041	2.843384	16.1	-0.1206995	0.7607	-8.665422	Homo sapiens (Human)	RSL24D1	C15orf15 RPL24L
Q9UHA3_PF01246_2	Q9UHA3	Q9UHA3_N39I	RIEKCYFCSGPIYPGHGMMFVRNDCKVFRFCKSKCHKIFKKKRNPRKVRWTKAFRKAAGKELTV	0.07666273	0.02158439	-0.6273529	0.1444942	-10.00144	-0.1996313	0.27	2.11214	-3.354	6.236	-0.048	6.166138	16.1	0.1161413	0.8866	-9.70164	Homo sapiens (Human)	RSL24D1	C15orf15 RPL24L
Q9UHA3_PF01246_2	Q9UHA3	Q9UHA3_N39K	RIEKCYFCSGPIYPGHGMMFVRNDCKVFRFCKSKCHKKFKKKRNPRKVRWTKAFRKAAGKELTV	0.1197072	0.01132242	-0.3391967	0.07579665	-9.786129	1.003056	-0.31	-0.184463	-3.625	8.401	-0.046	6.679222	16.1	0.1713387	0.9909	-10.78341	Homo sapiens (Human)	RSL24D1	C15orf15 RPL24L
Q9UHA3_PF01246_2	Q9UHA3	Q9UHA3_N39L	RIEKCYFCSGPIYPGHGMMFVRNDCKVFRFCKSKCHKLFKKKRNPRKVRWTKAFRKAAGKELTV	0.1427884	0.008207753	-0.1846819	0.05494586	-9.044793	-1.333398	0.35	-1.6855	-2.934	1.709	-0.05	1.66584	16.1	-0.3355821	0.502	-7.841274	Homo sapiens (Human)	RSL24D1	C15orf15 RPL24L
Q9UHA3_PF01246_2	Q9UHA3	Q9UHA3_N39M	RIEKCYFCSGPIYPGHGMMFVRNDCKVFRFCKSKCHKMFKKKRNPRKVRWTKAFRKAAGKELTV	0.1715886	0.01066555	0.008117219	0.0713993	-9.032227	-0.9422285	0.6	-1.64184	-3.046	3.754	-0.058	3.638359	16.1	-0.4597498	0.7132	-7.554106	Homo sapiens (Human)	RSL24D1	C15orf15 RPL24L
Q9UHA3_PF01246_2	Q9UHA3	Q9UHA3_N39P	RIEKCYFCSGPIYPGHGMMFVRNDCKVFRFCKSKCHKPFKKKRNPRKVRWTKAFRKAAGKELTV	0.08345519	0.01834613	-0.5818816	0.122816	-13.53441	7.68003	-2.19	2.86053	-4.006	7.838	-0.074	6.973541	16.1	1.767367	0.9881	-13.45741	Homo sapiens (Human)	RSL24D1	C15orf15 RPL24L
Q9UHA3_PF01246_2	Q9UHA3	Q9UHA3_N39Q	RIEKCYFCSGPIYPGHGMMFVRNDCKVFRFCKSKCHKQFKKKRNPRKVRWTKAFRKAAGKELTV	0.1606243	0.006928524	-0.06528172	0.04638221	-9.083996	-0.2329576	-0.28	0.136616	-3.22	6.167	-0.046	6.270546	16.1	-0.2275318	0.9384	-8.277856	Homo sapiens (Human)	RSL24D1	C15orf15 RPL24L
Q9UHA3_PF01246_2	Q9UHA3	Q9UHA3_N39R	RIEKCYFCSGPIYPGHGMMFVRNDCKVFRFCKSKCHKRFKKKRNPRKVRWTKAFRKAAGKELTV	0.1052922	0.006059885	-0.4356963	0.04056721	-10.38775	0.2142292	-0.27	0.324429	-3.65	6.735	-0.055	6.897324	16.1	0.2426023	0.9801	-11.55787	Homo sapiens (Human)	RSL24D1	C15orf15 RPL24L
Q9UHA3_PF01246_2	Q9UHA3	Q9UHA3_N39S	RIEKCYFCSGPIYPGHGMMFVRNDCKVFRFCKSKCHKSFKKKRNPRKVRWTKAFRKAAGKELTV	0.1612641	0.00704749	-0.06099891	0.04717861	-7.734939	0.8639822	-0.26	0.924757	-2.95	2.567	-0.033	2.556435	16.1	-0.09128076	0.2641	-7.288685	Homo sapiens (Human)	RSL24D1	C15orf15 RPL24L
Q9UHA3_PF01246_2	Q9UHA3	Q9UHA3_N39T	RIEKCYFCSGPIYPGHGMMFVRNDCKVFRFCKSKCHKTFKKKRNPRKVRWTKAFRKAAGKELTV	0.1355081	0.01241295	-0.2334192	0.08309705	-7.957775	0.5917876	-0.66	0.491793	-3.137	4.9	-0.04	5.593254	16.1	0.2707798	0.7123	-8.155818	Homo sapiens (Human)	RSL24D1	C15orf15 RPL24L
Q9UHA3_PF01246_2	Q9UHA3	Q9UHA3_N39V	RIEKCYFCSGPIYPGHGMMFVRNDCKVFRFCKSKCHKVFKKKRNPRKVRWTKAFRKAAGKELTV	0.08121455	0.008609044	-0.5968813	0.05763225	-9.788044	0.09062673	-0.12	1.96367	-3.372	6.715	-0.054	6.224892	16.1	0.3753977	0.8175	-9.741103	Homo sapiens (Human)	RSL24D1	C15orf15 RPL24L
Q9UHA3_PF01246_2	Q9UHA3	Q9UHA3_N39W	RIEKCYFCSGPIYPGHGMMFVRNDCKVFRFCKSKCHKWFKKKRNPRKVRWTKAFRKAAGKELTV	0.07677015	0.009468099	-0.6266338	0.0633831	-13.61145	-1.623712	0.01	-1.04028	-4.046	8.03	-0.1	7.080154	16.1	0.02302617	0.9769	-13.8319	Homo sapiens (Human)	RSL24D1	C15orf15 RPL24L
Q9UHA3_PF01246_2	Q9UHA3	Q9UHA3_N39Y	RIEKCYFCSGPIYPGHGMMFVRNDCKVFRFCKSKCHKYFKKKRNPRKVRWTKAFRKAAGKELTV	0.1367032	0.01979058	-0.2254189	0.1324857	-10.06804	-1.451122	0.56	-1.08742	-3.273	5.614	-0.068	3.571709	16.1	-0.1469295	0.6226	-9.272482	Homo sapiens (Human)	RSL24D1	C15orf15 RPL24L
Q9UHA3_PF01246_2	Q9UHA3	Q9UHA3_N45*	RIEKCYFCSGPIYPGHGMMFVRNDCKVFRFCKSKCHKNFKKKR*PRKVRWTKAFRKAAGKELTV	-0.01690977	0.0395089	-1.253763	0.2644878	NA	NA	NA	NA	NA	NA	NA	NA	50.4	NA	NA	NA	Homo sapiens (Human)	RSL24D1	C15orf15 RPL24L
Q9UHA3_PF01246_2	Q9UHA3	Q9UHA3_N45A	RIEKCYFCSGPIYPGHGMMFVRNDCKVFRFCKSKCHKNFKKKRAPRKVRWTKAFRKAAGKELTV	0.1629781	0.008516475	-0.04952493	0.05701256	-9.124841	1.627974	-0.9	0.616143	-3.623	7.571	-0.061	7.921631	50.4	0.4427726	0.9839	-11.11776	Homo sapiens (Human)	RSL24D1	C15orf15 RPL24L
Q9UHA3_PF01246_2	Q9UHA3	Q9UHA3_N45C	RIEKCYFCSGPIYPGHGMMFVRNDCKVFRFCKSKCHKNFKKKRCPRKVRWTKAFRKAAGKELTV	0.1468812	0.01293548	-0.1572837	0.08659507	-10.68213	1.81728	-0.15	0.46945	-3.931	12.199	-0.074	9.840118	50.4	0.166369	0.9636	-12.01147	Homo sapiens (Human)	RSL24D1	C15orf15 RPL24L
Q9UHA3_PF01246_2	Q9UHA3	Q9UHA3_N45D	RIEKCYFCSGPIYPGHGMMFVRNDCKVFRFCKSKCHKNFKKKRDPRKVRWTKAFRKAAGKELTV	0.196311	0.01321124	0.1736189	0.08844113	-7.426576	0.9723178	-0.04	-0.935841	-3.801	12.217	-0.054	4.841904	50.4	-0.3093311	0.9977	-10.82797	Homo sapiens (Human)	RSL24D1	C15orf15 RPL24L
Q9UHA3_PF01246_2	Q9UHA3	Q9UHA3_N45E	RIEKCYFCSGPIYPGHGMMFVRNDCKVFRFCKSKCHKNFKKKREPRKVRWTKAFRKAAGKELTV	0.2089705	0.006490314	0.2583661	0.04344866	-10.46276	1.183775	-0.03	0.00288414	-4.21	12.748	-0.076	8.052971	50.4	0.1489594	0.9985	-13.13605	Homo sapiens (Human)	RSL24D1	C15orf15 RPL24L
Q9UHA3_PF01246_2	Q9UHA3	Q9UHA3_N45F	RIEKCYFCSGPIYPGHGMMFVRNDCKVFRFCKSKCHKNFKKKRFPRKVRWTKAFRKAAGKELTV	0.08136884	0.02540701	-0.5958484	0.1700843	-11.71939	0.7729479	0	-0.0819429	-4.248	12.399	-0.082	9.852104	50.4	0.6738321	0.994	-13.1552	Homo sapiens (Human)	RSL24D1	C15orf15 RPL24L
Q9UHA3_PF01246_2	Q9UHA3	Q9UHA3_N45G	RIEKCYFCSGPIYPGHGMMFVRNDCKVFRFCKSKCHKNFKKKRGPRKVRWTKAFRKAAGKELTV	0.1613229	0.005182231	-0.0606052	0.03469185	-11.07203	2.610545	-0.66	-0.487658	-4.218	12.185	-0.058	9.923119	50.4	0.7190009	0.9935	-13.21999	Homo sapiens (Human)	RSL24D1	C15orf15 RPL24L
Q9UHA3_PF01246_2	Q9UHA3	Q9UHA3_N45H	RIEKCYFCSGPIYPGHGMMFVRNDCKVFRFCKSKCHKNFKKKRHPRKVRWTKAFRKAAGKELTV	0.1170143	0.01528646	-0.3572243	0.1023335	-8.170374	0.9895404	-0.21	0.469379	-3.6	10.915	-0.049	8.908783	50.4	0.4139687	0.9885	-9.488544	Homo sapiens (Human)	RSL24D1	C15orf15 RPL24L
Q9UHA3_PF01246_2	Q9UHA3	Q9UHA3_N45I	RIEKCYFCSGPIYPGHGMMFVRNDCKVFRFCKSKCHKNFKKKRIPRKVRWTKAFRKAAGKELTV	0.1564834	0.0107894	-0.09300279	0.0722284	-10.79718	0.6212978	-0.01	-0.466564	-4.098	12.334	-0.066	7.393028	50.4	0.5871437	0.9761	-12.55949	Homo sapiens (Human)	RSL24D1	C15orf15 RPL24L
Q9UHA3_PF01246_2	Q9UHA3	Q9UHA3_N45K	RIEKCYFCSGPIYPGHGMMFVRNDCKVFRFCKSKCHKNFKKKRKPRKVRWTKAFRKAAGKELTV	0.1397459	0.007280368	-0.2050501	0.04873758	-8.282939	1.605961	-0.38	0.15602	-3.627	9.132	-0.059	4.913353	50.4	0.5902194	0.9989	-10.62013	Homo sapiens (Human)	RSL24D1	C15orf15 RPL24L
Q9UHA3_PF01246_2	Q9UHA3	Q9UHA3_N45L	RIEKCYFCSGPIYPGHGMMFVRNDCKVFRFCKSKCHKNFKKKRLPRKVRWTKAFRKAAGKELTV	0.1362401	0.006433379	-0.2285193	0.04306751	-10.98137	0.5784494	-0.04	-0.348635	-4.087	10.82	-0.071	8.035133	50.4	0.4280836	0.981	-13.0519	Homo sapiens (Human)	RSL24D1	C15orf15 RPL24L
Q9UHA3_PF01246_2	Q9UHA3	Q9UHA3_N45M	RIEKCYFCSGPIYPGHGMMFVRNDCKVFRFCKSKCHKNFKKKRMPRKVRWTKAFRKAAGKELTV	0.1525319	0.007943984	-0.1194557	0.05318009	-11.02132	1.020111	-0.04	-0.0694833	-4.04	12.251	-0.067	9.718079	50.4	0.6311209	0.9876	-12.49655	Homo sapiens (Human)	RSL24D1	C15orf15 RPL24L
Q9UHA3_PF01246_2	Q9UHA3	Q9UHA3_N45P	RIEKCYFCSGPIYPGHGMMFVRNDCKVFRFCKSKCHKNFKKKRPPRKVRWTKAFRKAAGKELTV	0.1456422	0.009175333	-0.1655777	0.06142321	-12.22971	2.008076	-1.37	-0.606948	-4.58	12.256	-0.075	9.21772	50.4	0.7434477	0.9775	-14.91868	Homo sapiens (Human)	RSL24D1	C15orf15 RPL24L
Q9UHA3_PF01246_2	Q9UHA3	Q9UHA3_N45Q	RIEKCYFCSGPIYPGHGMMFVRNDCKVFRFCKSKCHKNFKKKRQPRKVRWTKAFRKAAGKELTV	0.1593325	0.007948949	-0.07392949	0.05321333	-9.056051	1.455643	-0.09	0.125877	-3.524	8.229	-0.059	6.229729	50.4	0.4994367	0.9961	-10.45342	Homo sapiens (Human)	RSL24D1	C15orf15 RPL24L
Q9UHA3_PF01246_2	Q9UHA3	Q9UHA3_N45R	RIEKCYFCSGPIYPGHGMMFVRNDCKVFRFCKSKCHKNFKKKRRPRKVRWTKAFRKAAGKELTV	0.1117384	0.007195442	-0.3925432	0.04816906	-9.377932	1.416763	-0.06	0.605769	-3.965	10.925	-0.067	7.516785	50.4	0.6365764	0.9978	-12.21771	Homo sapiens (Human)	RSL24D1	C15orf15 RPL24L
Q9UHA3_PF01246_2	Q9UHA3	Q9UHA3_N45S	RIEKCYFCSGPIYPGHGMMFVRNDCKVFRFCKSKCHKNFKKKRSPRKVRWTKAFRKAAGKELTV	0.1608106	0.006966195	-0.06403475	0.04663439	-7.487062	1.618032	-0.2	1.10573	-3.446	8.962	-0.044	6.561081	50.4	0.281383	0.9039	-9.238361	Homo sapiens (Human)	RSL24D1	C15orf15 RPL24L
Q9UHA3_PF01246_2	Q9UHA3	Q9UHA3_N45T	RIEKCYFCSGPIYPGHGMMFVRNDCKVFRFCKSKCHKNFKKKRTPRKVRWTKAFRKAAGKELTV	0.1413814	0.009834512	-0.194101	0.06583601	-8.86667	1.387334	-0.26	0.319833	-3.764	11.937	-0.054	7.63549	50.4	0.4910184	0.9784	-10.44578	Homo sapiens (Human)	RSL24D1	C15orf15 RPL24L
Q9UHA3_PF01246_2	Q9UHA3	Q9UHA3_N45V	RIEKCYFCSGPIYPGHGMMFVRNDCKVFRFCKSKCHKNFKKKRVPRKVRWTKAFRKAAGKELTV	0.1440071	0.006646605	-0.1765238	0.04449493	-10.21813	0.605693	-0.14	0.186861	-4.101	12.199	-0.065	7.53418	50.4	0.5473214	0.9825	-12.6076	Homo sapiens (Human)	RSL24D1	C15orf15 RPL24L
Q9UHA3_PF01246_2	Q9UHA3	Q9UHA3_N45W	RIEKCYFCSGPIYPGHGMMFVRNDCKVFRFCKSKCHKNFKKKRWPRKVRWTKAFRKAAGKELTV	0.1141433	0.006500102	-0.3764435	0.04351418	-14.03096	0.7256981	-0.02	0.286259	-4.789	12.244	-0.103	9.873344	50.4	0.6631441	0.9986	-16.44289	Homo sapiens (Human)	RSL24D1	C15orf15 RPL24L
Q9UHA3_PF01246_2	Q9UHA3	Q9UHA3_N45Y	RIEKCYFCSGPIYPGHGMMFVRNDCKVFRFCKSKCHKNFKKKRYPRKVRWTKAFRKAAGKELTV	0.1366876	0.01466326	-0.2255236	0.09816149	-10.69314	0.8615391	0	-0.0481185	-4.054	12.221	-0.07	9.808868	50.4	0.6781227	0.9764	-12.50067	Homo sapiens (Human)	RSL24D1	C15orf15 RPL24L
Q9UHA3_PF01246_2	Q9UHA3	Q9UHA3_P12*	RIEKCYFCSG*IYPGHGMMFVRNDCKVFRFCKSKCHKNFKKKRNPRKVRWTKAFRKAAGKELTV	NA	NA	NA	NA	NA	NA	NA	NA	NA	NA	NA	NA	57.3	NA	NA	NA	Homo sapiens (Human)	RSL24D1	C15orf15 RPL24L
Q9UHA3_PF01246_2	Q9UHA3	Q9UHA3_P12A	RIEKCYFCSGAIYPGHGMMFVRNDCKVFRFCKSKCHKNFKKKRNPRKVRWTKAFRKAAGKELTV	NA	NA	NA	NA	-5.218014	-0.1917582	-0.37	0.564572	NA	NA	NA	5.410324	57.3	0.5844654	0.454	-5.306473	Homo sapiens (Human)	RSL24D1	C15orf15 RPL24L
Q9UHA3_PF01246_2	Q9UHA3	Q9UHA3_P12C	RIEKCYFCSGCIYPGHGMMFVRNDCKVFRFCKSKCHKNFKKKRNPRKVRWTKAFRKAAGKELTV	NA	NA	NA	NA	-8.363721	0.363347	-0.31	0.902367	NA	NA	NA	7.031441	57.3	0.2606491	0.9064	-8.404171	Homo sapiens (Human)	RSL24D1	C15orf15 RPL24L
Q9UHA3_PF01246_2	Q9UHA3	Q9UHA3_P12D	RIEKCYFCSGDIYPGHGMMFVRNDCKVFRFCKSKCHKNFKKKRNPRKVRWTKAFRKAAGKELTV	NA	NA	NA	NA	-6.596092	-0.2592962	-1.21	0.798944	NA	NA	NA	4.04042	57.3	0.8653746	0.9739	-8.58175	Homo sapiens (Human)	RSL24D1	C15orf15 RPL24L
Q9UHA3_PF01246_2	Q9UHA3	Q9UHA3_P12E	RIEKCYFCSGEIYPGHGMMFVRNDCKVFRFCKSKCHKNFKKKRNPRKVRWTKAFRKAAGKELTV	NA	NA	NA	NA	-6.130927	-0.4818042	0.5	0.0705319	NA	NA	NA	3.215942	57.3	0.8005592	0.9744	-8.46447	Homo sapiens (Human)	RSL24D1	C15orf15 RPL24L
Q9UHA3_PF01246_2	Q9UHA3	Q9UHA3_P12F	RIEKCYFCSGFIYPGHGMMFVRNDCKVFRFCKSKCHKNFKKKRNPRKVRWTKAFRKAAGKELTV	NA	NA	NA	NA	-8.715966	-0.7024048	-0.04	0.272513	NA	NA	NA	7.087517	57.3	0.7365419	0.9878	-9.547641	Homo sapiens (Human)	RSL24D1	C15orf15 RPL24L
Q9UHA3_PF01246_2	Q9UHA3	Q9UHA3_P12G	RIEKCYFCSGGIYPGHGMMFVRNDCKVFRFCKSKCHKNFKKKRNPRKVRWTKAFRKAAGKELTV	NA	NA	NA	NA	-7.684383	0.4865121	-1.65	1.23803	NA	NA	NA	5.829925	57.3	1.070733	0.8115	-8.134922	Homo sapiens (Human)	RSL24D1	C15orf15 RPL24L
Q9UHA3_PF01246_2	Q9UHA3	Q9UHA3_P12H	RIEKCYFCSGHIYPGHGMMFVRNDCKVFRFCKSKCHKNFKKKRNPRKVRWTKAFRKAAGKELTV	NA	NA	NA	NA	-7.083677	-0.6658449	-0.48	1.03111	NA	NA	NA	6.264229	57.3	0.883566	0.8804	-7.5301	Homo sapiens (Human)	RSL24D1	C15orf15 RPL24L
Q9UHA3_PF01246_2	Q9UHA3	Q9UHA3_P12I	RIEKCYFCSGIIYPGHGMMFVRNDCKVFRFCKSKCHKNFKKKRNPRKVRWTKAFRKAAGKELTV	NA	NA	NA	NA	-6.695694	-0.4127149	0.08	-0.0702468	NA	NA	NA	5.485893	57.3	0.6311918	0.9568	-6.366608	Homo sapiens (Human)	RSL24D1	C15orf15 RPL24L
Q9UHA3_PF01246_2	Q9UHA3	Q9UHA3_P12K	RIEKCYFCSGKIYPGHGMMFVRNDCKVFRFCKSKCHKNFKKKRNPRKVRWTKAFRKAAGKELTV	NA	NA	NA	NA	-5.335081	-0.4280726	0.08	0.116634	NA	NA	NA	2.383804	57.3	0.9190128	0.9665	-6.012023	Homo sapiens (Human)	RSL24D1	C15orf15 RPL24L
Q9UHA3_PF01246_2	Q9UHA3	Q9UHA3_P12L	RIEKCYFCSGLIYPGHGMMFVRNDCKVFRFCKSKCHKNFKKKRNPRKVRWTKAFRKAAGKELTV	NA	NA	NA	NA	-6.734172	-0.7124817	0.04	-0.117177	NA	NA	NA	6.068184	57.3	0.4256338	0.9042	-7.187257	Homo sapiens (Human)	RSL24D1	C15orf15 RPL24L
Q9UHA3_PF01246_2	Q9UHA3	Q9UHA3_P12M	RIEKCYFCSGMIYPGHGMMFVRNDCKVFRFCKSKCHKNFKKKRNPRKVRWTKAFRKAAGKELTV	NA	NA	NA	NA	-7.545818	-0.4446021	0.49	-0.114174	NA	NA	NA	6.020607	57.3	0.6197036	0.9499	-7.587702	Homo sapiens (Human)	RSL24D1	C15orf15 RPL24L
Q9UHA3_PF01246_2	Q9UHA3	Q9UHA3_P12N	RIEKCYFCSGNIYPGHGMMFVRNDCKVFRFCKSKCHKNFKKKRNPRKVRWTKAFRKAAGKELTV	NA	NA	NA	NA	-5.382583	-0.2736161	-1.37	0.600032	NA	NA	NA	0.8738632	57.3	0.8597617	0.7145	-4.649489	Homo sapiens (Human)	RSL24D1	C15orf15 RPL24L
Q9UHA3_PF01246_2	Q9UHA3	Q9UHA3_P12Q	RIEKCYFCSGQIYPGHGMMFVRNDCKVFRFCKSKCHKNFKKKRNPRKVRWTKAFRKAAGKELTV	NA	NA	NA	NA	-6.329827	-0.2541414	0.26	0.487831	NA	NA	NA	3.986397	57.3	0.9303453	0.87	-6.673914	Homo sapiens (Human)	RSL24D1	C15orf15 RPL24L
Q9UHA3_PF01246_2	Q9UHA3	Q9UHA3_P12R	RIEKCYFCSGRIYPGHGMMFVRNDCKVFRFCKSKCHKNFKKKRNPRKVRWTKAFRKAAGKELTV	NA	NA	NA	NA	-5.855407	-0.5536599	0.08	0.359454	NA	NA	NA	3.814621	57.3	1.041292	0.9179	-6.933287	Homo sapiens (Human)	RSL24D1	C15orf15 RPL24L
Q9UHA3_PF01246_2	Q9UHA3	Q9UHA3_P12S	RIEKCYFCSGSIYPGHGMMFVRNDCKVFRFCKSKCHKNFKKKRNPRKVRWTKAFRKAAGKELTV	NA	NA	NA	NA	-4.976426	-0.1029799	-0.55	1.10967	NA	NA	NA	2.814072	57.3	0.8071303	0.5796	-4.877439	Homo sapiens (Human)	RSL24D1	C15orf15 RPL24L
Q9UHA3_PF01246_2	Q9UHA3	Q9UHA3_P12T	RIEKCYFCSGTIYPGHGMMFVRNDCKVFRFCKSKCHKNFKKKRNPRKVRWTKAFRKAAGKELTV	NA	NA	NA	NA	-3.907269	-0.02800595	-1.1	0.545839	NA	NA	NA	2.741066	57.3	0.9197354	0.6364	-2.889482	Homo sapiens (Human)	RSL24D1	C15orf15 RPL24L
Q9UHA3_PF01246_2	Q9UHA3	Q9UHA3_P12V	RIEKCYFCSGVIYPGHGMMFVRNDCKVFRFCKSKCHKNFKKKRNPRKVRWTKAFRKAAGKELTV	NA	NA	NA	NA	-5.897788	-0.3739874	-0.18	0.44352	NA	NA	NA	4.974434	57.3	0.7367282	0.8818	-5.767356	Homo sapiens (Human)	RSL24D1	C15orf15 RPL24L
Q9UHA3_PF01246_2	Q9UHA3	Q9UHA3_P12W	RIEKCYFCSGWIYPGHGMMFVRNDCKVFRFCKSKCHKNFKKKRNPRKVRWTKAFRKAAGKELTV	NA	NA	NA	NA	-11.10677	-0.943026	-0.28	0.324958	NA	NA	NA	7.409615	57.3	0.4965669	0.9919	-12.10898	Homo sapiens (Human)	RSL24D1	C15orf15 RPL24L
Q9UHA3_PF01246_2	Q9UHA3	Q9UHA3_P12Y	RIEKCYFCSGYIYPGHGMMFVRNDCKVFRFCKSKCHKNFKKKRNPRKVRWTKAFRKAAGKELTV	NA	NA	NA	NA	-8.005525	-0.6804282	-0.16	0.374505	NA	NA	NA	7.042694	57.3	0.6512974	0.9772	-8.700946	Homo sapiens (Human)	RSL24D1	C15orf15 RPL24L
Q9UHA3_PF01246_2	Q9UHA3	Q9UHA3_P15*	RIEKCYFCSGPIY*GHGMMFVRNDCKVFRFCKSKCHKNFKKKRNPRKVRWTKAFRKAAGKELTV	0.01105702	0.01875383	-1.066543	0.1255454	NA	NA	NA	NA	NA	NA	NA	NA	74.9	NA	NA	NA	Homo sapiens (Human)	RSL24D1	C15orf15 RPL24L
Q9UHA3_PF01246_2	Q9UHA3	Q9UHA3_P15A	RIEKCYFCSGPIYAGHGMMFVRNDCKVFRFCKSKCHKNFKKKRNPRKVRWTKAFRKAAGKELTV	0.1130527	0.007669806	-0.3837442	0.05134464	-8.115279	0.4033222	-0.04	2.09815	-3.739	11.328	-0.064	7.349365	74.9	0.5802871	0.9455	-9.803319	Homo sapiens (Human)	RSL24D1	C15orf15 RPL24L
Q9UHA3_PF01246_2	Q9UHA3	Q9UHA3_P15C	RIEKCYFCSGPIYCGHGMMFVRNDCKVFRFCKSKCHKNFKKKRNPRKVRWTKAFRKAAGKELTV	0.07633793	0.01176718	-0.6295273	0.07877402	-12.21038	0.9172115	-0.11	2.25877	-4.45	12.227	-0.116	9.805695	74.9	0.58631	0.9947	-13.69856	Homo sapiens (Human)	RSL24D1	C15orf15 RPL24L
Q9UHA3_PF01246_2	Q9UHA3	Q9UHA3_P15D	RIEKCYFCSGPIYDGHGMMFVRNDCKVFRFCKSKCHKNFKKKRNPRKVRWTKAFRKAAGKELTV	0.1654147	0.02358169	-0.03321337	0.1578649	-12.97333	0.2902651	-0.21	2.19181	-4.89	12.175	-0.108	8.155403	74.9	0.9471948	0.9979	-15.82272	Homo sapiens (Human)	RSL24D1	C15orf15 RPL24L
Q9UHA3_PF01246_2	Q9UHA3	Q9UHA3_P15E	RIEKCYFCSGPIYEGHGMMFVRNDCKVFRFCKSKCHKNFKKKRNPRKVRWTKAFRKAAGKELTV	0.1425072	0.01034755	-0.1865644	0.06927046	-11.80194	0.3678579	0.04	1.70998	-4.632	12.358	-0.081	6.759384	74.9	0.8752096	0.9965	-14.62681	Homo sapiens (Human)	RSL24D1	C15orf15 RPL24L
Q9UHA3_PF01246_2	Q9UHA3	Q9UHA3_P15F	RIEKCYFCSGPIYFGHGMMFVRNDCKVFRFCKSKCHKNFKKKRNPRKVRWTKAFRKAAGKELTV	0.1177179	0.01029943	-0.3525136	0.06894835	-11.90714	0.443813	0.01	1.20548	-4.6	12.2	-0.1	7.737053	74.9	1.028896	0.9989	-14.4725	Homo sapiens (Human)	RSL24D1	C15orf15 RPL24L
Q9UHA3_PF01246_2	Q9UHA3	Q9UHA3_P15G	RIEKCYFCSGPIYGGHGMMFVRNDCKVFRFCKSKCHKNFKKKRNPRKVRWTKAFRKAAGKELTV	0.1198821	0.005525114	-0.3380259	0.03698724	-11.4528	0.9561868	-0.52	2.10309	-4.352	10.55	-0.122	9.248978	74.9	1.010272	0.9828	-13.66533	Homo sapiens (Human)	RSL24D1	C15orf15 RPL24L
Q9UHA3_PF01246_2	Q9UHA3	Q9UHA3_P15H	RIEKCYFCSGPIYHGHGMMFVRNDCKVFRFCKSKCHKNFKKKRNPRKVRWTKAFRKAAGKELTV	0.1240251	0.01183726	-0.3102912	0.07924315	-10.73457	0.3105686	-0.08	2.21876	-4.237	12.436	-0.09	7.787544	74.9	0.7597496	0.9939	-12.78201	Homo sapiens (Human)	RSL24D1	C15orf15 RPL24L
Q9UHA3_PF01246_2	Q9UHA3	Q9UHA3_P15I	RIEKCYFCSGPIYIGHGMMFVRNDCKVFRFCKSKCHKNFKKKRNPRKVRWTKAFRKAAGKELTV	0.1070222	0.01264436	-0.4241152	0.08464623	-11.39602	0.2832407	-0.14	1.77559	-4.206	10.2	-0.113	6.101807	74.9	0.9606731	0.9964	-12.9815	Homo sapiens (Human)	RSL24D1	C15orf15 RPL24L
Q9UHA3_PF01246_2	Q9UHA3	Q9UHA3_P15K	RIEKCYFCSGPIYKGHGMMFVRNDCKVFRFCKSKCHKNFKKKRNPRKVRWTKAFRKAAGKELTV	0.1150012	0.01201029	-0.3707004	0.08040148	-10.96547	0.6289769	-0.03	0.200344	-4.341	11.748	-0.096	5.883057	74.9	0.609331	0.9965	-13.15307	Homo sapiens (Human)	RSL24D1	C15orf15 RPL24L
Q9UHA3_PF01246_2	Q9UHA3	Q9UHA3_P15L	RIEKCYFCSGPIYLGHGMMFVRNDCKVFRFCKSKCHKNFKKKRNPRKVRWTKAFRKAAGKELTV	0.1204312	0.005022427	-0.3343497	0.03362206	-9.839288	-0.04139733	-0.01	1.89811	-4.014	12.134	-0.084	7.419983	74.9	0.9031888	0.9887	-11.45512	Homo sapiens (Human)	RSL24D1	C15orf15 RPL24L
Q9UHA3_PF01246_2	Q9UHA3	Q9UHA3_P15M	RIEKCYFCSGPIYMGHGMMFVRNDCKVFRFCKSKCHKNFKKKRNPRKVRWTKAFRKAAGKELTV	0.1249696	0.007347025	-0.3039683	0.04918382	-12.28214	0.2415835	-0.05	1.62868	-4.547	12.113	-0.097	9.127892	74.9	0.9129654	0.9982	-14.22757	Homo sapiens (Human)	RSL24D1	C15orf15 RPL24L
Q9UHA3_PF01246_2	Q9UHA3	Q9UHA3_P15N	RIEKCYFCSGPIYNGHGMMFVRNDCKVFRFCKSKCHKNFKKKRNPRKVRWTKAFRKAAGKELTV	0.1098985	0.01051226	-0.40486	0.07037311	-12.1698	0.2288258	-0.16	2.19745	-4.498	12.161	-0.095	8.85717	74.9	0.7907872	0.9983	-14.13469	Homo sapiens (Human)	RSL24D1	C15orf15 RPL24L
Q9UHA3_PF01246_2	Q9UHA3	Q9UHA3_P15Q	RIEKCYFCSGPIYQGHGMMFVRNDCKVFRFCKSKCHKNFKKKRNPRKVRWTKAFRKAAGKELTV	0.1356695	0.008344707	-0.232339	0.05586268	-9.870844	0.498881	0.03	2.07497	-3.883	9.198	-0.069	6.900635	74.9	0.7007574	0.9941	-11.77984	Homo sapiens (Human)	RSL24D1	C15orf15 RPL24L
Q9UHA3_PF01246_2	Q9UHA3	Q9UHA3_P15R	RIEKCYFCSGPIYRGHGMMFVRNDCKVFRFCKSKCHKNFKKKRNPRKVRWTKAFRKAAGKELTV	0.07082219	0.006117205	-0.6664518	0.04095092	-10.43003	0.3912375	0.03	2.14638	-4.298	12.221	-0.086	6.971893	74.9	0.7288476	0.9848	-12.88328	Homo sapiens (Human)	RSL24D1	C15orf15 RPL24L
Q9UHA3_PF01246_2	Q9UHA3	Q9UHA3_P15S	RIEKCYFCSGPIYSGHGMMFVRNDCKVFRFCKSKCHKNFKKKRNPRKVRWTKAFRKAAGKELTV	0.1361419	0.006428465	-0.2291764	0.04303462	-8.457509	0.317099	0.01	2.24598	-3.657	9.908	-0.059	7.325829	74.9	0.6467128	0.99	-9.924442	Homo sapiens (Human)	RSL24D1	C15orf15 RPL24L
Q9UHA3_PF01246_2	Q9UHA3	Q9UHA3_P15T	RIEKCYFCSGPIYTGHGMMFVRNDCKVFRFCKSKCHKNFKKKRNPRKVRWTKAFRKAAGKELTV	0.1270471	0.008466196	-0.2900603	0.05667597	-9.888218	0.3432126	-0.14	2.14202	-3.944	12.535	-0.067	8.501785	74.9	0.9301367	0.9852	-10.73744	Homo sapiens (Human)	RSL24D1	C15orf15 RPL24L
Q9UHA3_PF01246_2	Q9UHA3	Q9UHA3_P15V	RIEKCYFCSGPIYVGHGMMFVRNDCKVFRFCKSKCHKNFKKKRNPRKVRWTKAFRKAAGKELTV	0.1042846	0.007553612	-0.4424416	0.05056679	-10.85768	0.2195847	-0.05	1.95228	-4.094	10.319	-0.095	7.328384	74.9	1.002343	0.9889	-12.35318	Homo sapiens (Human)	RSL24D1	C15orf15 RPL24L
Q9UHA3_PF01246_2	Q9UHA3	Q9UHA3_P15W	RIEKCYFCSGPIYWGHGMMFVRNDCKVFRFCKSKCHKNFKKKRNPRKVRWTKAFRKAAGKELTV	0.06717916	0.006755127	-0.6908396	0.04522142	-14.08115	0.2883078	0.02	1.99487	-4.924	12.246	-0.111	9.948799	74.9	0.9376279	0.9985	-15.99779	Homo sapiens (Human)	RSL24D1	C15orf15 RPL24L
Q9UHA3_PF01246_2	Q9UHA3	Q9UHA3_P15Y	RIEKCYFCSGPIYYGHGMMFVRNDCKVFRFCKSKCHKNFKKKRNPRKVRWTKAFRKAAGKELTV	0.111798	0.01946493	-0.3921439	0.1303057	-12.63258	0.5765951	-0.05	1.31053	-4.714	12.168	-0.105	9.127136	74.9	0.8761877	0.998	-15.14492	Homo sapiens (Human)	RSL24D1	C15orf15 RPL24L
Q9UHA3_PF01246_2	Q9UHA3	Q9UHA3_P46*	RIEKCYFCSGPIYPGHGMMFVRNDCKVFRFCKSKCHKNFKKKRN*RKVRWTKAFRKAAGKELTV	0.01709046	0.03014032	-1.026153	0.2017709	NA	NA	NA	NA	NA	NA	NA	NA	15.1	NA	NA	NA	Homo sapiens (Human)	RSL24D1	C15orf15 RPL24L
Q9UHA3_PF01246_2	Q9UHA3	Q9UHA3_P46A	RIEKCYFCSGPIYPGHGMMFVRNDCKVFRFCKSKCHKNFKKKRNARKVRWTKAFRKAAGKELTV	0.1636966	0.007222039	-0.04471481	0.04834711	-8.429272	0.1637049	-1.14	2.3679	-3.622	9.169	-0.058	6.181381	15.1	1.848762	0.984	-10.43778	Homo sapiens (Human)	RSL24D1	C15orf15 RPL24L
Q9UHA3_PF01246_2	Q9UHA3	Q9UHA3_P46C	RIEKCYFCSGPIYPGHGMMFVRNDCKVFRFCKSKCHKNFKKKRNCRKVRWTKAFRKAAGKELTV	0.1385636	0.01151358	-0.2129649	0.07707631	-12.25328	0.9133723	-0.91	3.10502	-4.434	12.84	-0.09	10.74602	15.1	1.337121	0.9979	-14.21199	Homo sapiens (Human)	RSL24D1	C15orf15 RPL24L
Q9UHA3_PF01246_2	Q9UHA3	Q9UHA3_P46D	RIEKCYFCSGPIYPGHGMMFVRNDCKVFRFCKSKCHKNFKKKRNDRKVRWTKAFRKAAGKELTV	0.18283	0.02965581	0.08337133	0.1985274	-12.63191	0.7874322	-1.65	3.37269	-4.79	12.959	-0.097	10.60287	15.1	2.317232	0.9996	-15.34266	Homo sapiens (Human)	RSL24D1	C15orf15 RPL24L
Q9UHA3_PF01246_2	Q9UHA3	Q9UHA3_P46E	RIEKCYFCSGPIYPGHGMMFVRNDCKVFRFCKSKCHKNFKKKRNERKVRWTKAFRKAAGKELTV	0.1939437	0.007159153	0.157771	0.04792613	-11.76326	0.2468888	-1.04	1.47012	-4.523	12.976	-0.096	10.66126	15.1	2.278988	0.9993	-14.14216	Homo sapiens (Human)	RSL24D1	C15orf15 RPL24L
Q9UHA3_PF01246_2	Q9UHA3	Q9UHA3_P46F	RIEKCYFCSGPIYPGHGMMFVRNDCKVFRFCKSKCHKNFKKKRNFRKVRWTKAFRKAAGKELTV	0.1305798	0.04326435	-0.2664114	0.2896282	-11.58485	-0.3514159	-1.17	2.1876	-4.39	13.124	-0.097	10.62058	15.1	1.453676	0.9998	-13.59273	Homo sapiens (Human)	RSL24D1	C15orf15 RPL24L
Q9UHA3_PF01246_2	Q9UHA3	Q9UHA3_P46G	RIEKCYFCSGPIYPGHGMMFVRNDCKVFRFCKSKCHKNFKKKRNGRKVRWTKAFRKAAGKELTV	0.1621015	0.005551894	-0.05539257	0.03716651	-11.2553	1.046314	-1.88	3.84293	-4.445	13.115	-0.083	8.150932	15.1	2.12193	0.996	-14.01231	Homo sapiens (Human)	RSL24D1	C15orf15 RPL24L
Q9UHA3_PF01246_2	Q9UHA3	Q9UHA3_P46H	RIEKCYFCSGPIYPGHGMMFVRNDCKVFRFCKSKCHKNFKKKRNHRKVRWTKAFRKAAGKELTV	0.1263752	0.01328867	-0.2945583	0.08895949	-10.44791	-0.1029206	-1.74	4.876	-4.074	13.214	-0.077	10.02924	15.1	1.491191	0.9986	-11.97945	Homo sapiens (Human)	RSL24D1	C15orf15 RPL24L
Q9UHA3_PF01246_2	Q9UHA3	Q9UHA3_P46I	RIEKCYFCSGPIYPGHGMMFVRNDCKVFRFCKSKCHKNFKKKRNIRKVRWTKAFRKAAGKELTV	0.1083441	0.05369349	-0.4152653	0.3594449	-10.48924	-0.26296	-0.83	1.9954	-4.166	12.981	-0.098	10.57137	15.1	2.032701	0.9986	-12.72152	Homo sapiens (Human)	RSL24D1	C15orf15 RPL24L
Q9UHA3_PF01246_2	Q9UHA3	Q9UHA3_P46K	RIEKCYFCSGPIYPGHGMMFVRNDCKVFRFCKSKCHKNFKKKRNKRKVRWTKAFRKAAGKELTV	0.1504176	0.01066478	-0.1336092	0.07139415	-10.50792	0.1404426	-1.17	2.63356	-4.304	12.926	-0.085	7.804565	15.1	1.444151	0.999	-13.13012	Homo sapiens (Human)	RSL24D1	C15orf15 RPL24L
Q9UHA3_PF01246_2	Q9UHA3	Q9UHA3_P46L	RIEKCYFCSGPIYPGHGMMFVRNDCKVFRFCKSKCHKNFKKKRNLRKVRWTKAFRKAAGKELTV	0.1450777	0.007191361	-0.1693566	0.04814174	-9.214572	-0.5509123	-0.92	2.39855	-3.788	11.313	-0.078	10.00812	15.1	1.627772	0.9955	-10.97306	Homo sapiens (Human)	RSL24D1	C15orf15 RPL24L
Q9UHA3_PF01246_2	Q9UHA3	Q9UHA3_P46M	RIEKCYFCSGPIYPGHGMMFVRNDCKVFRFCKSKCHKNFKKKRNMRKVRWTKAFRKAAGKELTV	0.1489812	0.009877891	-0.1432252	0.06612641	-11.39172	-0.3096832	-1.07	1.58141	-4.352	13.061	-0.101	10.72729	15.1	1.600035	0.9993	-13.60153	Homo sapiens (Human)	RSL24D1	C15orf15 RPL24L
Q9UHA3_PF01246_2	Q9UHA3	Q9UHA3_P46N	RIEKCYFCSGPIYPGHGMMFVRNDCKVFRFCKSKCHKNFKKKRNNRKVRWTKAFRKAAGKELTV	0.1743198	0.0395535	0.02640132	0.2647863	-11.54866	0.6399077	-1.92	3.96858	-4.373	12.909	-0.081	9.015488	15.1	1.854528	0.9996	-13.55279	Homo sapiens (Human)	RSL24D1	C15orf15 RPL24L
Q9UHA3_PF01246_2	Q9UHA3	Q9UHA3_P46Q	RIEKCYFCSGPIYPGHGMMFVRNDCKVFRFCKSKCHKNFKKKRNQRKVRWTKAFRKAAGKELTV	0.1700507	0.008058195	-0.002178038	0.05394466	-9.715751	0.2126333	-1.5	1.88267	-3.896	13.03	-0.072	10.04506	15.1	1.84914	0.9989	-10.78328	Homo sapiens (Human)	RSL24D1	C15orf15 RPL24L
Q9UHA3_PF01246_2	Q9UHA3	Q9UHA3_P46R	RIEKCYFCSGPIYPGHGMMFVRNDCKVFRFCKSKCHKNFKKKRNRRKVRWTKAFRKAAGKELTV	0.1136276	0.006729202	-0.3798961	0.04504787	-10.591	-0.202313	-0.75	2.5422	-4.332	12.993	-0.079	8.955391	15.1	1.265415	0.9958	-13.57352	Homo sapiens (Human)	RSL24D1	C15orf15 RPL24L
Q9UHA3_PF01246_2	Q9UHA3	Q9UHA3_P46S	RIEKCYFCSGPIYPGHGMMFVRNDCKVFRFCKSKCHKNFKKKRNSRKVRWTKAFRKAAGKELTV	0.1655006	0.007348726	-0.03263834	0.0491952	-8.727108	0.6144884	-0.9	2.77364	-3.7	10.435	-0.057	6.626869	15.1	1.972125	0.9978	-10.67194	Homo sapiens (Human)	RSL24D1	C15orf15 RPL24L
Q9UHA3_PF01246_2	Q9UHA3	Q9UHA3_P46T	RIEKCYFCSGPIYPGHGMMFVRNDCKVFRFCKSKCHKNFKKKRNTRKVRWTKAFRKAAGKELTV	0.1809344	0.009030831	0.07068156	0.06045586	-8.82961	0.3245986	-2	2.35703	-3.872	12.643	-0.071	9.895485	15.1	2.363202	0.9964	-10.95355	Homo sapiens (Human)	RSL24D1	C15orf15 RPL24L
Q9UHA3_PF01246_2	Q9UHA3	Q9UHA3_P46V	RIEKCYFCSGPIYPGHGMMFVRNDCKVFRFCKSKCHKNFKKKRNVRKVRWTKAFRKAAGKELTV	0.1339737	0.008011049	-0.2436912	0.05362905	-9.608913	-0.1375211	-1.2	2.0519	-4.042	12.976	-0.087	11.02829	15.1	2.278071	0.996	-11.86409	Homo sapiens (Human)	RSL24D1	C15orf15 RPL24L
Q9UHA3_PF01246_2	Q9UHA3	Q9UHA3_P46W	RIEKCYFCSGPIYPGHGMMFVRNDCKVFRFCKSKCHKNFKKKRNWRKVRWTKAFRKAAGKELTV	0.1380092	0.008621702	-0.2166759	0.05771699	-13.55205	-0.8970491	-1.79	3.14843	-4.924	12.897	-0.136	10.60117	15.1	1.138112	0.9997	-16.6833	Homo sapiens (Human)	RSL24D1	C15orf15 RPL24L
Q9UHA3_PF01246_2	Q9UHA3	Q9UHA3_P46Y	RIEKCYFCSGPIYPGHGMMFVRNDCKVFRFCKSKCHKNFKKKRNYRKVRWTKAFRKAAGKELTV	0.121089	0.02424733	-0.3299466	0.162321	-12.17915	-0.2486491	-1.39	2.14001	-4.519	13.021	-0.112	9.949158	15.1	1.170887	0.9995	-14.38696	Homo sapiens (Human)	RSL24D1	C15orf15 RPL24L
Q9UHA3_PF01246_2	Q9UHA3	Q9UHA3_R2*	*IEKCYFCSGPIYPGHGMMFVRNDCKVFRFCKSKCHKNFKKKRNPRKVRWTKAFRKAAGKELTV	0.008877172	0.06869354	-1.081136	0.459861	NA	NA	NA	NA	NA	NA	NA	NA	97.1	NA	NA	NA	Homo sapiens (Human)	RSL24D1	C15orf15 RPL24L
Q9UHA3_PF01246_2	Q9UHA3	Q9UHA3_R2A	AIEKCYFCSGPIYPGHGMMFVRNDCKVFRFCKSKCHKNFKKKRNPRKVRWTKAFRKAAGKELTV	0.1834686	0.01323588	0.08764685	0.08860605	-1.910967	0.5123511	0	0.109809	-4.318	11.882	-0.071	10.90713	97.1	0.01631457	0.9756	-13.85361	Homo sapiens (Human)	RSL24D1	C15orf15 RPL24L
Q9UHA3_PF01246_2	Q9UHA3	Q9UHA3_R2C	CIEKCYFCSGPIYPGHGMMFVRNDCKVFRFCKSKCHKNFKKKRNPRKVRWTKAFRKAAGKELTV	0.1982766	0.009743393	0.1867769	0.06522602	-3.138177	0.8755539	0.04	0.0318334	-3.974	11.221	-0.096	10.92923	97.1	-0.2104217	0.9872	-12.62326	Homo sapiens (Human)	RSL24D1	C15orf15 RPL24L
Q9UHA3_PF01246_2	Q9UHA3	Q9UHA3_R2D	DIEKCYFCSGPIYPGHGMMFVRNDCKVFRFCKSKCHKNFKKKRNPRKVRWTKAFRKAAGKELTV	0.188236	0.02788274	0.1195616	0.1866578	-2.624848	0.3893724	0.04	0.149844	-4.745	11.768	-0.083	10.9743	97.1	0.131299	0.9799	-16.0816	Homo sapiens (Human)	RSL24D1	C15orf15 RPL24L
Q9UHA3_PF01246_2	Q9UHA3	Q9UHA3_R2E	EIEKCYFCSGPIYPGHGMMFVRNDCKVFRFCKSKCHKNFKKKRNPRKVRWTKAFRKAAGKELTV	0.2159284	0.01383847	0.3049449	0.09264002	-1.645036	0.1638869	0.04	0.00591507	-4.517	11.862	-0.065	10.9323	97.1	0.09913456	0.9691	-14.96331	Homo sapiens (Human)	RSL24D1	C15orf15 RPL24L
Q9UHA3_PF01246_2	Q9UHA3	Q9UHA3_R2F	FIEKCYFCSGPIYPGHGMMFVRNDCKVFRFCKSKCHKNFKKKRNPRKVRWTKAFRKAAGKELTV	NA	NA	NA	NA	-2.409276	0.05964346	0.03	-0.420225	NA	NA	NA	11.04877	97.1	-0.09072191	0.9938	-14.98397	Homo sapiens (Human)	RSL24D1	C15orf15 RPL24L
Q9UHA3_PF01246_2	Q9UHA3	Q9UHA3_R2G	GIEKCYFCSGPIYPGHGMMFVRNDCKVFRFCKSKCHKNFKKKRNPRKVRWTKAFRKAAGKELTV	0.1890217	0.005205463	0.1248215	0.03484737	-1.477862	1.252077	0.03	0.360636	-4.062	11.493	-0.068	10.99983	97.1	0.1176425	0.9592	-12.78248	Homo sapiens (Human)	RSL24D1	C15orf15 RPL24L
Q9UHA3_PF01246_2	Q9UHA3	Q9UHA3_R2H	HIEKCYFCSGPIYPGHGMMFVRNDCKVFRFCKSKCHKNFKKKRNPRKVRWTKAFRKAAGKELTV	NA	NA	NA	NA	-3.338995	0.08438586	0.03	0.156676	NA	NA	NA	10.87356	97.1	-0.06352383	0.9468	-10.64548	Homo sapiens (Human)	RSL24D1	C15orf15 RPL24L
Q9UHA3_PF01246_2	Q9UHA3	Q9UHA3_R2I	IIEKCYFCSGPIYPGHGMMFVRNDCKVFRFCKSKCHKNFKKKRNPRKVRWTKAFRKAAGKELTV	0.1974886	0.01305609	0.1815017	0.0874025	-2.027529	-0.3827106	0.03	-0.318898	-4.21	11.758	-0.061	10.98859	97.1	-0.02513921	0.9922	-13.3786	Homo sapiens (Human)	RSL24D1	C15orf15 RPL24L
Q9UHA3_PF01246_2	Q9UHA3	Q9UHA3_R2K	KIEKCYFCSGPIYPGHGMMFVRNDCKVFRFCKSKCHKNFKKKRNPRKVRWTKAFRKAAGKELTV	0.1807118	0.009888792	0.06919153	0.06619938	-1.466617	0.1499003	0.03	-0.171141	-3.238	6.089	-0.027	4.964615	97.1	0.01530766	0.8637	-8.802668	Homo sapiens (Human)	RSL24D1	C15orf15 RPL24L
Q9UHA3_PF01246_2	Q9UHA3	Q9UHA3_R2L	LIEKCYFCSGPIYPGHGMMFVRNDCKVFRFCKSKCHKNFKKKRNPRKVRWTKAFRKAAGKELTV	0.2039077	0.01423741	0.2244738	0.09531074	-1.238305	-0.1783285	0.04	-0.446627	-3.991	11.535	-0.077	10.87296	97.1	-0.02937889	0.9796	-12.41069	Homo sapiens (Human)	RSL24D1	C15orf15 RPL24L
Q9UHA3_PF01246_2	Q9UHA3	Q9UHA3_R2M	MIEKCYFCSGPIYPGHGMMFVRNDCKVFRFCKSKCHKNFKKKRNPRKVRWTKAFRKAAGKELTV	0.1983342	0.01051952	0.1871629	0.07042174	3.983977	0.2172743	0.03	-0.293646	-4.187	12.368	-0.078	11.11105	97.1	0.04874462	0.997	-13.08414	Homo sapiens (Human)	RSL24D1	C15orf15 RPL24L
Q9UHA3_PF01246_2	Q9UHA3	Q9UHA3_R2N	NIEKCYFCSGPIYPGHGMMFVRNDCKVFRFCKSKCHKNFKKKRNPRKVRWTKAFRKAAGKELTV	0.1851723	0.02736148	0.09905204	0.1831683	-2.758461	0.3768834	0.03	-0.15404	-3.942	9.968	-0.059	11.00662	97.1	0.03779346	0.9845	-12.1663	Homo sapiens (Human)	RSL24D1	C15orf15 RPL24L
Q9UHA3_PF01246_2	Q9UHA3	Q9UHA3_R2P	PIEKCYFCSGPIYPGHGMMFVRNDCKVFRFCKSKCHKNFKKKRNPRKVRWTKAFRKAAGKELTV	NA	NA	NA	NA	-1.866097	1.279665	0.04	1.7	NA	NA	NA	10.94518	97.1	0.05160785	0.9818	-12.03613	Homo sapiens (Human)	RSL24D1	C15orf15 RPL24L
Q9UHA3_PF01246_2	Q9UHA3	Q9UHA3_R2Q	QIEKCYFCSGPIYPGHGMMFVRNDCKVFRFCKSKCHKNFKKKRNPRKVRWTKAFRKAAGKELTV	0.176844	0.07092733	0.04329908	0.4748149	-1.380714	0.3702169	0.04	-0.234072	-3.58	8.212	-0.038	8.092796	97.1	0.1102936	0.947	-10.71089	Homo sapiens (Human)	RSL24D1	C15orf15 RPL24L
Q9UHA3_PF01246_2	Q9UHA3	Q9UHA3_R2S	SIEKCYFCSGPIYPGHGMMFVRNDCKVFRFCKSKCHKNFKKKRNPRKVRWTKAFRKAAGKELTV	0.1975266	0.009236118	0.1817563	0.06183013	-1.62847	0.4278248	0.03	0.136406	-4.116	11.749	-0.064	10.92573	97.1	0.07559228	0.9895	-12.87872	Homo sapiens (Human)	RSL24D1	C15orf15 RPL24L
Q9UHA3_PF01246_2	Q9UHA3	Q9UHA3_R2T	TIEKCYFCSGPIYPGHGMMFVRNDCKVFRFCKSKCHKNFKKKRNPRKVRWTKAFRKAAGKELTV	0.1959906	0.01340012	0.1714737	0.08970554	-2.331011	0.1305804	0.04	-0.281357	-4.241	11.883	-0.066	10.90653	97.1	0.04127628	0.9872	-13.49245	Homo sapiens (Human)	RSL24D1	C15orf15 RPL24L
Q9UHA3_PF01246_2	Q9UHA3	Q9UHA3_R2V	VIEKCYFCSGPIYPGHGMMFVRNDCKVFRFCKSKCHKNFKKKRNPRKVRWTKAFRKAAGKELTV	0.1822877	0.01190163	0.07974099	0.0796741	-1.226456	-0.3160181	0.03	-0.263822	-4.171	12.074	-0.079	10.83771	97.1	0.02905113	0.9852	-12.81266	Homo sapiens (Human)	RSL24D1	C15orf15 RPL24L
Q9UHA3_PF01246_2	Q9UHA3	Q9UHA3_R2W	WIEKCYFCSGPIYPGHGMMFVRNDCKVFRFCKSKCHKNFKKKRNPRKVRWTKAFRKAAGKELTV	0.1582377	0.007603277	-0.08125867	0.05089926	-4.063544	-0.1005441	0.04	0.0426884	-4.056	11.853	-0.093	10.80898	97.1	-0.08563608	0.9898	-13.10964	Homo sapiens (Human)	RSL24D1	C15orf15 RPL24L
Q9UHA3_PF01246_2	Q9UHA3	Q9UHA3_R2Y	YIEKCYFCSGPIYPGHGMMFVRNDCKVFRFCKSKCHKNFKKKRNPRKVRWTKAFRKAAGKELTV	0.02356275	0.03886026	-0.9828246	0.2601456	-3.163427	0.12532	0.04	0.01595	-4.354	11.819	-0.073	10.84958	97.1	-0.04476762	0.9873	-14.57236	Homo sapiens (Human)	RSL24D1	C15orf15 RPL24L
Q9UHA3_PF01246_2	Q9UHA3	Q9UHA3_R23*	RIEKCYFCSGPIYPGHGMMFV*NDCKVFRFCKSKCHKNFKKKRNPRKVRWTKAFRKAAGKELTV	-0.007551719	0.04454226	-1.191117	0.298183	NA	NA	NA	NA	NA	NA	NA	NA	41.4	NA	NA	NA	Homo sapiens (Human)	RSL24D1	C15orf15 RPL24L
Q9UHA3_PF01246_2	Q9UHA3	Q9UHA3_R23A	RIEKCYFCSGPIYPGHGMMFVANDCKVFRFCKSKCHKNFKKKRNPRKVRWTKAFRKAAGKELTV	0.1952678	0.02433622	0.166635	0.162916	-11.75546	0.777984	-0.14	-0.0405351	-4.29	8.982	-0.069	7.769402	41.4	-0.4572067	0.999	-14.10111	Homo sapiens (Human)	RSL24D1	C15orf15 RPL24L
Q9UHA3_PF01246_2	Q9UHA3	Q9UHA3_R23C	RIEKCYFCSGPIYPGHGMMFVCNDCKVFRFCKSKCHKNFKKKRNPRKVRWTKAFRKAAGKELTV	0.04961094	0.01486747	-0.808448	0.0995286	-10.60631	1.743327	0.12	0.316289	-3.862	10.303	-0.31	8.719391	41.4	-0.4855244	0.9964	-11.88995	Homo sapiens (Human)	RSL24D1	C15orf15 RPL24L
Q9UHA3_PF01246_2	Q9UHA3	Q9UHA3_R23D	RIEKCYFCSGPIYPGHGMMFVDNDCKVFRFCKSKCHKNFKKKRNPRKVRWTKAFRKAAGKELTV	0.2307869	0.008755953	0.4044133	0.05861572	-13.93859	1.925052	-0.96	-0.337231	-4.866	10.159	-0.083	8.735893	41.4	-0.3214255	0.9992	-16.73423	Homo sapiens (Human)	RSL24D1	C15orf15 RPL24L
Q9UHA3_PF01246_2	Q9UHA3	Q9UHA3_R23E	RIEKCYFCSGPIYPGHGMMFVENDCKVFRFCKSKCHKNFKKKRNPRKVRWTKAFRKAAGKELTV	0.2171724	0.01130328	0.3132727	0.07566849	-13.22987	1.33722	-0.12	-0.117948	-4.846	12.118	-0.07	8.464638	41.4	-0.4944911	0.9978	-16.393	Homo sapiens (Human)	RSL24D1	C15orf15 RPL24L
Q9UHA3_PF01246_2	Q9UHA3	Q9UHA3_R23F	RIEKCYFCSGPIYPGHGMMFVFNDCKVFRFCKSKCHKNFKKKRNPRKVRWTKAFRKAAGKELTV	0.1808393	0.006437491	0.07004534	0.04309504	-13.4767	0.1220895	0.12	-0.83706	-4.832	11.924	-0.091	7.932144	41.4	-0.04369074	0.9999	-16.47899	Homo sapiens (Human)	RSL24D1	C15orf15 RPL24L
Q9UHA3_PF01246_2	Q9UHA3	Q9UHA3_R23G	RIEKCYFCSGPIYPGHGMMFVGNDCKVFRFCKSKCHKNFKKKRNPRKVRWTKAFRKAAGKELTV	0.2158917	0.007258469	0.3046992	0.04859099	-11.48958	2.282097	-0.63	0.616732	-4.222	11.371	-0.073	8.563156	41.4	-0.1932474	0.9964	-13.32827	Homo sapiens (Human)	RSL24D1	C15orf15 RPL24L
Q9UHA3_PF01246_2	Q9UHA3	Q9UHA3_R23H	RIEKCYFCSGPIYPGHGMMFVHNDCKVFRFCKSKCHKNFKKKRNPRKVRWTKAFRKAAGKELTV	0.1781519	0.010873	0.05205474	0.07278808	-9.534874	0.9464129	-0.76	0.0447336	-3.717	9.074	-0.043	6.517937	41.4	-0.002861798	0.998	-11.37676	Homo sapiens (Human)	RSL24D1	C15orf15 RPL24L
Q9UHA3_PF01246_2	Q9UHA3	Q9UHA3_R23I	RIEKCYFCSGPIYPGHGMMFVINDCKVFRFCKSKCHKNFKKKRNPRKVRWTKAFRKAAGKELTV	0.1742031	0.005932798	0.02562011	0.03971643	-13.04144	0.3959993	0.1	0.0231846	-4.5	11.511	-0.072	9.891167	41.4	0.02733153	0.9998	-14.8454	Homo sapiens (Human)	RSL24D1	C15orf15 RPL24L
Q9UHA3_PF01246_2	Q9UHA3	Q9UHA3_R23K	RIEKCYFCSGPIYPGHGMMFVKNDCKVFRFCKSKCHKNFKKKRNPRKVRWTKAFRKAAGKELTV	0.1597752	0.01093137	-0.07096618	0.07317882	-7.167333	0.9318126	-0.14	-0.427068	-3.452	8.675	-0.04	4.51696	41.4	-0.03318906	0.9915	-9.233737	Homo sapiens (Human)	RSL24D1	C15orf15 RPL24L
Q9UHA3_PF01246_2	Q9UHA3	Q9UHA3_R23L	RIEKCYFCSGPIYPGHGMMFVLNDCKVFRFCKSKCHKNFKKKRNPRKVRWTKAFRKAAGKELTV	0.1663554	0.006470238	-0.02691582	0.04331426	-11.61264	-0.1027989	0.1	-0.735351	-4.143	9.765	-0.062	6.637054	41.4	-0.3960683	0.9986	-13.8172	Homo sapiens (Human)	RSL24D1	C15orf15 RPL24L
Q9UHA3_PF01246_2	Q9UHA3	Q9UHA3_R23M	RIEKCYFCSGPIYPGHGMMFVMNDCKVFRFCKSKCHKNFKKKRNPRKVRWTKAFRKAAGKELTV	0.199231	0.01031086	0.193166	0.06902488	-12.04834	0.4841991	-0.02	-1.08685	-4.358	11.614	-0.064	7.712738	41.4	-0.2823095	0.9999	-14.09283	Homo sapiens (Human)	RSL24D1	C15orf15 RPL24L
Q9UHA3_PF01246_2	Q9UHA3	Q9UHA3_R23N	RIEKCYFCSGPIYPGHGMMFVNNDCKVFRFCKSKCHKNFKKKRNPRKVRWTKAFRKAAGKELTV	0.2087853	0.006290857	0.2571267	0.04211342	-11.17982	1.431117	-0.46	-0.182243	-4.25	11.699	-0.063	9.023727	41.4	-0.01308435	0.9997	-13.26361	Homo sapiens (Human)	RSL24D1	C15orf15 RPL24L
Q9UHA3_PF01246_2	Q9UHA3	Q9UHA3_R23P	RIEKCYFCSGPIYPGHGMMFVPNDCKVFRFCKSKCHKNFKKKRNPRKVRWTKAFRKAAGKELTV	0.1543572	0.008433661	-0.1072359	0.05645817	-12.32931	6.428349	-0.69	2.51773	-4.421	10.523	-0.092	9.115685	41.4	0.3400865	0.999	-14.33305	Homo sapiens (Human)	RSL24D1	C15orf15 RPL24L
Q9UHA3_PF01246_2	Q9UHA3	Q9UHA3_R23Q	RIEKCYFCSGPIYPGHGMMFVQNDCKVFRFCKSKCHKNFKKKRNPRKVRWTKAFRKAAGKELTV	0.2053433	0.01260741	0.2340842	0.08439886	-9.668467	1.024324	-0.52	0.084827	-3.834	10.272	-0.047	6.52874	41.4	-0.2110404	0.997	-11.64345	Homo sapiens (Human)	RSL24D1	C15orf15 RPL24L
Q9UHA3_PF01246_2	Q9UHA3	Q9UHA3_R23S	RIEKCYFCSGPIYPGHGMMFVSNDCKVFRFCKSKCHKNFKKKRNPRKVRWTKAFRKAAGKELTV	0.2071894	0.007776668	0.2464427	0.05206001	-10.91994	1.734672	-0.64	0.445438	-4.097	10.838	-0.063	7.835953	41.4	-0.1394702	0.9996	-13.03716	Homo sapiens (Human)	RSL24D1	C15orf15 RPL24L
Q9UHA3_PF01246_2	Q9UHA3	Q9UHA3_R23T	RIEKCYFCSGPIYPGHGMMFVTNDCKVFRFCKSKCHKNFKKKRNPRKVRWTKAFRKAAGKELTV	0.2027547	0.006633374	0.2167551	0.04440636	-11.52681	1.469216	-0.08	1.65493	-4.272	10.97	-0.058	6.334793	41.4	-0.1717118	0.9996	-13.98268	Homo sapiens (Human)	RSL24D1	C15orf15 RPL24L
Q9UHA3_PF01246_2	Q9UHA3	Q9UHA3_R23V	RIEKCYFCSGPIYPGHGMMFVVNDCKVFRFCKSKCHKNFKKKRNPRKVRWTKAFRKAAGKELTV	0.1739868	0.007782312	0.02417168	0.05209779	-12.936	0.5194315	-0.01	0.643158	-4.646	11.758	-0.066	9.787315	41.4	0.1492196	0.9995	-15.33721	Homo sapiens (Human)	RSL24D1	C15orf15 RPL24L
Q9UHA3_PF01246_2	Q9UHA3	Q9UHA3_R23W	RIEKCYFCSGPIYPGHGMMFVWNDCKVFRFCKSKCHKNFKKKRNPRKVRWTKAFRKAAGKELTV	0.1568237	0.02375314	-0.0907243	0.1590126	-11.54234	-0.3979098	-0.36	-0.0353676	-4.171	11.424	-0.085	9.187202	41.4	0.08096546	0.9984	-13.37908	Homo sapiens (Human)	RSL24D1	C15orf15 RPL24L
Q9UHA3_PF01246_2	Q9UHA3	Q9UHA3_R23Y	RIEKCYFCSGPIYPGHGMMFVYNDCKVFRFCKSKCHKNFKKKRNPRKVRWTKAFRKAAGKELTV	0.1830103	0.01579077	0.08457843	0.1057095	-11.55585	0.4905489	0	-0.662203	-4.512	11.767	-0.069	7.823509	41.4	0.01286125	0.9994	-14.92554	Homo sapiens (Human)	RSL24D1	C15orf15 RPL24L
Q9UHA3_PF01246_2	Q9UHA3	Q9UHA3_R30*	RIEKCYFCSGPIYPGHGMMFVRNDCKVF*FCKSKCHKNFKKKRNPRKVRWTKAFRKAAGKELTV	-0.0137532	0.0558561	-1.232632	0.3739222	NA	NA	NA	NA	NA	NA	NA	NA	38.7	NA	NA	NA	Homo sapiens (Human)	RSL24D1	C15orf15 RPL24L
Q9UHA3_PF01246_2	Q9UHA3	Q9UHA3_R30A	RIEKCYFCSGPIYPGHGMMFVRNDCKVFAFCKSKCHKNFKKKRNPRKVRWTKAFRKAAGKELTV	0.1742648	0.008017414	0.02603297	0.05367166	-10.09442	1.382237	-0.37	1.20856	-3.803	9.277	-0.073	6.95697	38.7	0.4054969	0.9804	-11.69758	Homo sapiens (Human)	RSL24D1	C15orf15 RPL24L
Q9UHA3_PF01246_2	Q9UHA3	Q9UHA3_R30C	RIEKCYFCSGPIYPGHGMMFVRNDCKVFCFCKSKCHKNFKKKRNPRKVRWTKAFRKAAGKELTV	0.1525936	0.01001493	-0.1190425	0.06704382	-9.158129	1.846245	0.15	0.852993	-3.483	7.486	-0.059	7.856041	38.7	-0.2114037	0.8023	-10.37098	Homo sapiens (Human)	RSL24D1	C15orf15 RPL24L
Q9UHA3_PF01246_2	Q9UHA3	Q9UHA3_R30D	RIEKCYFCSGPIYPGHGMMFVRNDCKVFDFCKSKCHKNFKKKRNPRKVRWTKAFRKAAGKELTV	NA	NA	NA	NA	-12.46787	2.117523	0.18	2.25944	NA	NA	NA	6.409172	38.7	1.533074	0.9925	-14.61347	Homo sapiens (Human)	RSL24D1	C15orf15 RPL24L
Q9UHA3_PF01246_2	Q9UHA3	Q9UHA3_R30E	RIEKCYFCSGPIYPGHGMMFVRNDCKVFEFCKSKCHKNFKKKRNPRKVRWTKAFRKAAGKELTV	0.1543786	0.01100566	-0.107093	0.07367614	-11.85405	1.695555	0.54	1.08242	-4.05	7.062	-0.065	7.268478	38.7	1.6613	0.9744	-13.91698	Homo sapiens (Human)	RSL24D1	C15orf15 RPL24L
Q9UHA3_PF01246_2	Q9UHA3	Q9UHA3_R30F	RIEKCYFCSGPIYPGHGMMFVRNDCKVFFFCKSKCHKNFKKKRNPRKVRWTKAFRKAAGKELTV	NA	NA	NA	NA	-9.545969	-0.586654	0.58	-1.4724	NA	NA	NA	5.004272	38.7	-0.1717649	0.9855	-12.23139	Homo sapiens (Human)	RSL24D1	C15orf15 RPL24L
Q9UHA3_PF01246_2	Q9UHA3	Q9UHA3_R30G	RIEKCYFCSGPIYPGHGMMFVRNDCKVFGFCKSKCHKNFKKKRNPRKVRWTKAFRKAAGKELTV	0.1537714	0.005784539	-0.1111576	0.03872393	-10.0869	2.450627	-0.25	1.89691	-3.666	8.4	-0.069	7.440971	38.7	0.8677032	0.9611	-11.30311	Homo sapiens (Human)	RSL24D1	C15orf15 RPL24L
Q9UHA3_PF01246_2	Q9UHA3	Q9UHA3_R30H	RIEKCYFCSGPIYPGHGMMFVRNDCKVFHFCKSKCHKNFKKKRNPRKVRWTKAFRKAAGKELTV	0.1700193	0.0204246	-0.002388216	0.1367301	-6.842778	0.390877	0.13	0.903066	-3.26	5.529	-0.036	4.350334	38.7	0.2897968	0.5407	-9.127027	Homo sapiens (Human)	RSL24D1	C15orf15 RPL24L
Q9UHA3_PF01246_2	Q9UHA3	Q9UHA3_R30I	RIEKCYFCSGPIYPGHGMMFVRNDCKVFIFCKSKCHKNFKKKRNPRKVRWTKAFRKAAGKELTV	0.1176194	0.03191329	-0.353173	0.2136398	-10.09481	0.7723259	0.47	0.0758	-3.598	5.848	-0.076	5.820366	38.7	-0.1306251	0.964	-11.81159	Homo sapiens (Human)	RSL24D1	C15orf15 RPL24L
Q9UHA3_PF01246_2	Q9UHA3	Q9UHA3_R30K	RIEKCYFCSGPIYPGHGMMFVRNDCKVFKFCKSKCHKNFKKKRNPRKVRWTKAFRKAAGKELTV	0.1631452	0.01350077	-0.04840586	0.09037934	-5.749619	1.045599	0.05	-0.378279	-2.824	1.339	-0.033	2.647148	38.7	0.1527609	0.3411	-5.7159	Homo sapiens (Human)	RSL24D1	C15orf15 RPL24L
Q9UHA3_PF01246_2	Q9UHA3	Q9UHA3_R30L	RIEKCYFCSGPIYPGHGMMFVRNDCKVFLFCKSKCHKNFKKKRNPRKVRWTKAFRKAAGKELTV	0.1660767	0.006755166	-0.02878163	0.04522168	-8.297722	-0.2197779	0.22	-1.2647	-3.442	6.401	-0.052	5.665474	38.7	-0.1984717	0.9372	-10.23612	Homo sapiens (Human)	RSL24D1	C15orf15 RPL24L
Q9UHA3_PF01246_2	Q9UHA3	Q9UHA3_R30M	RIEKCYFCSGPIYPGHGMMFVRNDCKVFMFCKSKCHKNFKKKRNPRKVRWTKAFRKAAGKELTV	0.1558951	0.01184722	-0.0969407	0.07930985	-9.287668	0.2555006	0.25	-1.05352	-3.684	9.182	-0.061	7.302177	38.7	0.07013237	0.9748	-10.8831	Homo sapiens (Human)	RSL24D1	C15orf15 RPL24L
Q9UHA3_PF01246_2	Q9UHA3	Q9UHA3_R30N	RIEKCYFCSGPIYPGHGMMFVRNDCKVFNFCKSKCHKNFKKKRNPRKVRWTKAFRKAAGKELTV	0.1677547	0.01682638	-0.01754815	0.1126423	-8.565658	1.097896	0.06	1.18721	-3.241	3.901	-0.058	3.842308	38.7	0.7187359	0.9722	-9.884436	Homo sapiens (Human)	RSL24D1	C15orf15 RPL24L
Q9UHA3_PF01246_2	Q9UHA3	Q9UHA3_R30P	RIEKCYFCSGPIYPGHGMMFVRNDCKVFPFCKSKCHKNFKKKRNPRKVRWTKAFRKAAGKELTV	0.1653637	0.01209085	-0.03355449	0.08094081	-10.95021	2.953833	0.33	0.0762279	-4.013	9.308	-0.092	7.14167	38.7	1.048654	0.9937	-13.19222	Homo sapiens (Human)	RSL24D1	C15orf15 RPL24L
Q9UHA3_PF01246_2	Q9UHA3	Q9UHA3_R30Q	RIEKCYFCSGPIYPGHGMMFVRNDCKVFQFCKSKCHKNFKKKRNPRKVRWTKAFRKAAGKELTV	0.160347	0.01195561	-0.06713807	0.08003546	-7.757234	1.113479	0.35	0.52879	-3.304	5.931	-0.044	6.343285	38.7	0.8062491	0.644	-9.317505	Homo sapiens (Human)	RSL24D1	C15orf15 RPL24L
Q9UHA3_PF01246_2	Q9UHA3	Q9UHA3_R30S	RIEKCYFCSGPIYPGHGMMFVRNDCKVFSFCKSKCHKNFKKKRNPRKVRWTKAFRKAAGKELTV	0.1589897	0.01140722	-0.07622465	0.07636433	-8.978819	1.965479	-0.13	1.88803	-3.572	9.204	-0.053	6.287033	38.7	0.5798962	0.9787	-10.23569	Homo sapiens (Human)	RSL24D1	C15orf15 RPL24L
Q9UHA3_PF01246_2	Q9UHA3	Q9UHA3_R30T	RIEKCYFCSGPIYPGHGMMFVRNDCKVFTFCKSKCHKNFKKKRNPRKVRWTKAFRKAAGKELTV	0.1633049	0.01289639	-0.04733684	0.08633338	-9.565527	1.413292	0.15	1.10962	-3.475	6.305	-0.061	5.183464	38.7	0.4731741	0.9602	-10.82735	Homo sapiens (Human)	RSL24D1	C15orf15 RPL24L
Q9UHA3_PF01246_2	Q9UHA3	Q9UHA3_R30V	RIEKCYFCSGPIYPGHGMMFVRNDCKVFVFCKSKCHKNFKKKRNPRKVRWTKAFRKAAGKELTV	0.1656819	0.007409089	-0.03142444	0.04959929	-10.03753	0.9037196	0.32	-0.540151	-3.665	6.552	-0.077	5.96891	38.7	-0.06762904	0.9597	-11.98656	Homo sapiens (Human)	RSL24D1	C15orf15 RPL24L
Q9UHA3_PF01246_2	Q9UHA3	Q9UHA3_R30W	RIEKCYFCSGPIYPGHGMMFVRNDCKVFWFCKSKCHKNFKKKRNPRKVRWTKAFRKAAGKELTV	0.1913638	0.007125286	0.1405001	0.04769941	-9.66258	-0.5983721	0.92	-1.18917	-3.626	7.455	-0.051	4.402039	38.7	-0.9007474	0.8941	-11.45689	Homo sapiens (Human)	RSL24D1	C15orf15 RPL24L
Q9UHA3_PF01246_2	Q9UHA3	Q9UHA3_R30Y	RIEKCYFCSGPIYPGHGMMFVRNDCKVFYFCKSKCHKNFKKKRNPRKVRWTKAFRKAAGKELTV	0.1824085	0.009620417	0.08055014	0.06440277	-8.364131	-0.3739294	0.95	-0.804711	-3.712	8.777	-0.065	4.254684	38.7	-0.6719319	0.9482	-11.21827	Homo sapiens (Human)	RSL24D1	C15orf15 RPL24L
Q9UHA3_PF01246_2	Q9UHA3	Q9UHA3_R44*	RIEKCYFCSGPIYPGHGMMFVRNDCKVFRFCKSKCHKNFKKK*NPRKVRWTKAFRKAAGKELTV	0.0237384	0.0416688	-0.9816488	0.278947	NA	NA	NA	NA	NA	NA	NA	NA	56.9	NA	NA	NA	Homo sapiens (Human)	RSL24D1	C15orf15 RPL24L
Q9UHA3_PF01246_2	Q9UHA3	Q9UHA3_R44A	RIEKCYFCSGPIYPGHGMMFVRNDCKVFRFCKSKCHKNFKKKANPRKVRWTKAFRKAAGKELTV	0.1976186	0.006839827	0.1823724	0.04578843	-10.11727	0.7394608	-0.29	0.831333	-3.868	10.065	-0.072	7.960747	56.9	0.7937187	0.9836	-11.61903	Homo sapiens (Human)	RSL24D1	C15orf15 RPL24L
Q9UHA3_PF01246_2	Q9UHA3	Q9UHA3_R44C	RIEKCYFCSGPIYPGHGMMFVRNDCKVFRFCKSKCHKNFKKKCNPRKVRWTKAFRKAAGKELTV	0.1956815	0.009558075	0.1694043	0.06398543	-9.151352	1.381156	0.04	1.14196	-3.355	5.845	-0.06	7.601097	56.9	0.2784423	0.8644	-9.611133	Homo sapiens (Human)	RSL24D1	C15orf15 RPL24L
Q9UHA3_PF01246_2	Q9UHA3	Q9UHA3_R44D	RIEKCYFCSGPIYPGHGMMFVRNDCKVFRFCKSKCHKNFKKKDNPRKVRWTKAFRKAAGKELTV	0.2315487	0.0100372	0.4095136	0.06719288	-12.63876	1.437424	-0.1	1.00468	-4.52	9.627	-0.081	7.895256	56.9	1.86392	0.996	-14.94591	Homo sapiens (Human)	RSL24D1	C15orf15 RPL24L
Q9UHA3_PF01246_2	Q9UHA3	Q9UHA3_R44E	RIEKCYFCSGPIYPGHGMMFVRNDCKVFRFCKSKCHKNFKKKENPRKVRWTKAFRKAAGKELTV	0.2283622	0.01239325	0.3881821	0.08296517	-11.8969	1.027046	0.05	0.643295	-4.288	9.609	-0.076	8.108429	56.9	1.099394	0.9886	-14.16579	Homo sapiens (Human)	RSL24D1	C15orf15 RPL24L
Q9UHA3_PF01246_2	Q9UHA3	Q9UHA3_R44F	RIEKCYFCSGPIYPGHGMMFVRNDCKVFRFCKSKCHKNFKKKFNPRKVRWTKAFRKAAGKELTV	0.1904975	0.007620381	0.1347011	0.05101377	-10.98249	0.1302615	0.03	0.149947	-3.931	9.508	-0.083	7.737778	56.9	0.5042971	0.9922	-12.29165	Homo sapiens (Human)	RSL24D1	C15orf15 RPL24L
Q9UHA3_PF01246_2	Q9UHA3	Q9UHA3_R44G	RIEKCYFCSGPIYPGHGMMFVRNDCKVFRFCKSKCHKNFKKKGNPRKVRWTKAFRKAAGKELTV	0.2015223	0.007128374	0.2085054	0.04772008	-9.609448	1.70429	-0.24	2.1148	-3.7	7.574	-0.071	7.749283	56.9	1.54139	0.9645	-11.62885	Homo sapiens (Human)	RSL24D1	C15orf15 RPL24L
Q9UHA3_PF01246_2	Q9UHA3	Q9UHA3_R44H	RIEKCYFCSGPIYPGHGMMFVRNDCKVFRFCKSKCHKNFKKKHNPRKVRWTKAFRKAAGKELTV	0.2041967	0.006869583	0.2264088	0.04598763	-8.030933	0.4401374	-0.09	0.208782	-3.24	5.367	-0.045	3.38839	56.9	0.7080736	0.872	-8.723269	Homo sapiens (Human)	RSL24D1	C15orf15 RPL24L
Q9UHA3_PF01246_2	Q9UHA3	Q9UHA3_R44I	RIEKCYFCSGPIYPGHGMMFVRNDCKVFRFCKSKCHKNFKKKINPRKVRWTKAFRKAAGKELTV	0.1840058	0.006440455	0.09124264	0.04311488	-10.571	0.254923	0.07	0.928684	-3.76	8.524	-0.067	5.780258	56.9	0.1975386	0.9773	-11.62708	Homo sapiens (Human)	RSL24D1	C15orf15 RPL24L
Q9UHA3_PF01246_2	Q9UHA3	Q9UHA3_R44K	RIEKCYFCSGPIYPGHGMMFVRNDCKVFRFCKSKCHKNFKKKKNPRKVRWTKAFRKAAGKELTV	0.1882426	0.009036441	0.1196057	0.06049342	-6.891258	0.5227118	-0.08	0.259688	-2.851	1.508	-0.025	1.662178	56.9	0.1467588	0.6161	-6.260968	Homo sapiens (Human)	RSL24D1	C15orf15 RPL24L
Q9UHA3_PF01246_2	Q9UHA3	Q9UHA3_R44L	RIEKCYFCSGPIYPGHGMMFVRNDCKVFRFCKSKCHKNFKKKLNPRKVRWTKAFRKAAGKELTV	0.1884611	0.00476446	0.1210684	0.03189513	-8.565702	-0.1496698	0.02	-0.646255	-3.31	5.269	-0.061	4.554047	56.9	-0.2392856	0.9452	-9.536985	Homo sapiens (Human)	RSL24D1	C15orf15 RPL24L
Q9UHA3_PF01246_2	Q9UHA3	Q9UHA3_R44M	RIEKCYFCSGPIYPGHGMMFVRNDCKVFRFCKSKCHKNFKKKMNPRKVRWTKAFRKAAGKELTV	0.206749	0.009135415	0.2434944	0.06115599	-10.01206	0.3214785	0	0.39644	-3.666	8.639	-0.069	6.34227	56.9	0.03821683	0.9884	-11.0062	Homo sapiens (Human)	RSL24D1	C15orf15 RPL24L
Q9UHA3_PF01246_2	Q9UHA3	Q9UHA3_R44N	RIEKCYFCSGPIYPGHGMMFVRNDCKVFRFCKSKCHKNFKKKNNPRKVRWTKAFRKAAGKELTV	0.2136102	0.006986858	0.2894262	0.04677272	-9.207458	0.8748141	-0.04	0.430776	-3.646	9.567	-0.056	8.080879	56.9	1.23982	0.9932	-10.22212	Homo sapiens (Human)	RSL24D1	C15orf15 RPL24L
Q9UHA3_PF01246_2	Q9UHA3	Q9UHA3_R44P	RIEKCYFCSGPIYPGHGMMFVRNDCKVFRFCKSKCHKNFKKKPNPRKVRWTKAFRKAAGKELTV	0.1840728	0.00623651	0.09169157	0.0417496	-10.32826	4.256747	-0.18	5.7435	-3.87	9.808	-0.055	7.97554	56.9	2.046031	0.9963	-11.79833	Homo sapiens (Human)	RSL24D1	C15orf15 RPL24L
Q9UHA3_PF01246_2	Q9UHA3	Q9UHA3_R44Q	RIEKCYFCSGPIYPGHGMMFVRNDCKVFRFCKSKCHKNFKKKQNPRKVRWTKAFRKAAGKELTV	0.2277121	0.01049099	0.3838296	0.07023075	-7.843459	0.6641016	-0.1	0.325249	-3.455	8.861	-0.046	7.374092	56.9	0.4588042	0.899	-9.15062	Homo sapiens (Human)	RSL24D1	C15orf15 RPL24L
Q9UHA3_PF01246_2	Q9UHA3	Q9UHA3_R44S	RIEKCYFCSGPIYPGHGMMFVRNDCKVFRFCKSKCHKNFKKKSNPRKVRWTKAFRKAAGKELTV	0.2105763	0.004885175	0.2691157	0.03270324	-9.094295	1.237626	-0.05	1.98119	-3.672	9.105	-0.055	7.527184	56.9	1.213696	0.9952	-10.60777	Homo sapiens (Human)	RSL24D1	C15orf15 RPL24L
Q9UHA3_PF01246_2	Q9UHA3	Q9UHA3_R44T	RIEKCYFCSGPIYPGHGMMFVRNDCKVFRFCKSKCHKNFKKKTNPRKVRWTKAFRKAAGKELTV	0.2110128	0.006061648	0.2720379	0.04057901	-9.510746	0.8556754	0.04	1.1877	-3.715	9.041	-0.063	7.106316	56.9	1.129954	0.9903	-11.02809	Homo sapiens (Human)	RSL24D1	C15orf15 RPL24L
Q9UHA3_PF01246_2	Q9UHA3	Q9UHA3_R44V	RIEKCYFCSGPIYPGHGMMFVRNDCKVFRFCKSKCHKNFKKKVNPRKVRWTKAFRKAAGKELTV	0.181615	0.006065425	0.07523773	0.04060429	-10.46483	0.2717227	0.01	0.868472	-3.708	6.955	-0.067	5.911903	56.9	0.4812874	0.9767	-11.70474	Homo sapiens (Human)	RSL24D1	C15orf15 RPL24L
Q9UHA3_PF01246_2	Q9UHA3	Q9UHA3_R44W	RIEKCYFCSGPIYPGHGMMFVRNDCKVFRFCKSKCHKNFKKKWNPRKVRWTKAFRKAAGKELTV	0.1960359	0.008723253	0.171777	0.05839681	-9.852132	-0.1172213	0.02	-0.0223855	-3.538	5.848	-0.081	5.029816	56.9	0.2662454	0.9357	-11.26338	Homo sapiens (Human)	RSL24D1	C15orf15 RPL24L
Q9UHA3_PF01246_2	Q9UHA3	Q9UHA3_R44Y	RIEKCYFCSGPIYPGHGMMFVRNDCKVFRFCKSKCHKNFKKKYNPRKVRWTKAFRKAAGKELTV	0.2019023	0.007514483	0.2110487	0.05030484	-10.72531	0.3074854	0.05	0.167632	-3.83	8.143	-0.084	7.695259	56.9	0.3980131	0.9711	-11.8807	Homo sapiens (Human)	RSL24D1	C15orf15 RPL24L
Q9UHA3_PF01246_2	Q9UHA3	Q9UHA3_R47*	RIEKCYFCSGPIYPGHGMMFVRNDCKVFRFCKSKCHKNFKKKRNP*KVRWTKAFRKAAGKELTV	0.02251673	0.05062494	-0.9898271	0.3389028	NA	NA	NA	NA	NA	NA	NA	NA	69.1	NA	NA	NA	Homo sapiens (Human)	RSL24D1	C15orf15 RPL24L
Q9UHA3_PF01246_2	Q9UHA3	Q9UHA3_R47A	RIEKCYFCSGPIYPGHGMMFVRNDCKVFRFCKSKCHKNFKKKRNPAKVRWTKAFRKAAGKELTV	0.1982223	0.006817723	0.1864137	0.04564046	-10.23264	0.5463449	-0.46	0.640573	-3.928	9.499	-0.077	6.208443	69.1	0.04629725	0.9947	-12.36349	Homo sapiens (Human)	RSL24D1	C15orf15 RPL24L
Q9UHA3_PF01246_2	Q9UHA3	Q9UHA3_R47C	RIEKCYFCSGPIYPGHGMMFVRNDCKVFRFCKSKCHKNFKKKRNPCKVRWTKAFRKAAGKELTV	0.1808203	0.01123903	0.06991806	0.07523841	-9.969493	1.189137	0.07	1.03769	-3.75	10.922	-0.091	8.603508	69.1	-0.1733774	0.9896	-10.83477	Homo sapiens (Human)	RSL24D1	C15orf15 RPL24L
Q9UHA3_PF01246_2	Q9UHA3	Q9UHA3_R47D	RIEKCYFCSGPIYPGHGMMFVRNDCKVFRFCKSKCHKNFKKKRNPDKVRWTKAFRKAAGKELTV	0.2301017	0.01280108	0.3998266	0.08569537	-12.31603	0.8053872	-0.04	1.14136	-4.642	11.647	-0.108	8.688835	69.1	0.4588868	0.9984	-15.17548	Homo sapiens (Human)	RSL24D1	C15orf15 RPL24L
Q9UHA3_PF01246_2	Q9UHA3	Q9UHA3_R47E	RIEKCYFCSGPIYPGHGMMFVRNDCKVFRFCKSKCHKNFKKKRNPEKVRWTKAFRKAAGKELTV	0.225257	0.004815337	0.3673946	0.03223572	-11.83643	0.2935897	-0.01	-0.126099	-4.46	11.689	-0.093	7.827217	69.1	0.2176129	0.9939	-14.43811	Homo sapiens (Human)	RSL24D1	C15orf15 RPL24L
Q9UHA3_PF01246_2	Q9UHA3	Q9UHA3_R47F	RIEKCYFCSGPIYPGHGMMFVRNDCKVFRFCKSKCHKNFKKKRNPFKVRWTKAFRKAAGKELTV	0.1634233	0.006483196	-0.04654429	0.04340101	-12.52892	-0.03743606	-0.02	0.142719	-4.45	11.67	-0.085	8.503456	69.1	-0.01292354	0.9989	-14.32922	Homo sapiens (Human)	RSL24D1	C15orf15 RPL24L
Q9UHA3_PF01246_2	Q9UHA3	Q9UHA3_R47G	RIEKCYFCSGPIYPGHGMMFVRNDCKVFRFCKSKCHKNFKKKRNPGKVRWTKAFRKAAGKELTV	0.1992751	0.008063699	0.1934618	0.05398151	-9.601822	1.51511	-0.49	1.78836	-3.78	10.3	-0.085	7.618988	69.1	0.2007906	0.9903	-11.13237	Homo sapiens (Human)	RSL24D1	C15orf15 RPL24L
Q9UHA3_PF01246_2	Q9UHA3	Q9UHA3_R47H	RIEKCYFCSGPIYPGHGMMFVRNDCKVFRFCKSKCHKNFKKKRNPHKVRWTKAFRKAAGKELTV	0.1757358	0.007799156	0.03588038	0.05221055	-9.183686	0.07657454	-0.12	0.569605	-3.576	9.436	-0.048	6.426216	69.1	0.0041067	0.9935	-10.0088	Homo sapiens (Human)	RSL24D1	C15orf15 RPL24L
Q9UHA3_PF01246_2	Q9UHA3	Q9UHA3_R47I	RIEKCYFCSGPIYPGHGMMFVRNDCKVFRFCKSKCHKNFKKKRNPIKVRWTKAFRKAAGKELTV	0.1978379	0.008716828	0.1838402	0.0583538	-11.42483	0.04735723	0.04	0.371562	-4.196	10.405	-0.085	6.549591	69.1	0.3196965	0.9971	-13.64104	Homo sapiens (Human)	RSL24D1	C15orf15 RPL24L
Q9UHA3_PF01246_2	Q9UHA3	Q9UHA3_R47K	RIEKCYFCSGPIYPGHGMMFVRNDCKVFRFCKSKCHKNFKKKRNPKKVRWTKAFRKAAGKELTV	0.1925811	0.008612346	0.1486493	0.05765436	-6.884552	0.07027806	-0.17	0.213473	-3.356	8.487	-0.044	4.522789	69.1	0.02795309	0.9656	-8.284803	Homo sapiens (Human)	RSL24D1	C15orf15 RPL24L
Q9UHA3_PF01246_2	Q9UHA3	Q9UHA3_R47L	RIEKCYFCSGPIYPGHGMMFVRNDCKVFRFCKSKCHKNFKKKRNPLKVRWTKAFRKAAGKELTV	0.1880815	0.004895884	0.118527	0.03277493	-10.29331	-0.2744594	0.01	-0.014276	-3.852	8.887	-0.074	5.960289	69.1	-0.1074144	0.9873	-11.95626	Homo sapiens (Human)	RSL24D1	C15orf15 RPL24L
Q9UHA3_PF01246_2	Q9UHA3	Q9UHA3_R47M	RIEKCYFCSGPIYPGHGMMFVRNDCKVFRFCKSKCHKNFKKKRNPMKVRWTKAFRKAAGKELTV	0.1812156	0.01005589	0.07256437	0.06731799	-11.10491	0.1196355	-0.03	0.129364	-3.907	8.561	-0.079	7.718193	69.1	-0.01556569	0.9989	-12.62346	Homo sapiens (Human)	RSL24D1	C15orf15 RPL24L
Q9UHA3_PF01246_2	Q9UHA3	Q9UHA3_R47N	RIEKCYFCSGPIYPGHGMMFVRNDCKVFRFCKSKCHKNFKKKRNPNKVRWTKAFRKAAGKELTV	0.2021213	0.00585743	0.2125148	0.03921189	-10.2179	0.5493016	0	0.88439	-3.826	9.225	-0.072	7.641846	69.1	0.1789685	0.9986	-11.92206	Homo sapiens (Human)	RSL24D1	C15orf15 RPL24L
Q9UHA3_PF01246_2	Q9UHA3	Q9UHA3_R47P	RIEKCYFCSGPIYPGHGMMFVRNDCKVFRFCKSKCHKNFKKKRNPPKVRWTKAFRKAAGKELTV	0.2035368	0.006179423	0.2219911	0.04136744	-11.62059	3.72942	0.16	-0.107983	-4.322	12.228	-0.099	8.34658	69.1	0.9366219	0.9969	-13.67128	Homo sapiens (Human)	RSL24D1	C15orf15 RPL24L
Q9UHA3_PF01246_2	Q9UHA3	Q9UHA3_R47Q	RIEKCYFCSGPIYPGHGMMFVRNDCKVFRFCKSKCHKNFKKKRNPQKVRWTKAFRKAAGKELTV	0.2042933	0.01538813	0.2270556	0.1030141	-9.180037	0.3844124	-0.1	0.449597	-3.673	10.547	-0.053	7.189049	69.1	0.03960294	0.9855	-10.4201	Homo sapiens (Human)	RSL24D1	C15orf15 RPL24L
Q9UHA3_PF01246_2	Q9UHA3	Q9UHA3_R47S	RIEKCYFCSGPIYPGHGMMFVRNDCKVFRFCKSKCHKNFKKKRNPSKVRWTKAFRKAAGKELTV	0.1996249	0.005155056	0.1958031	0.03450993	-9.4445	0.8104052	-0.12	1.3438	-3.665	9.074	-0.072	5.924805	69.1	0.2181758	0.9979	-10.65325	Homo sapiens (Human)	RSL24D1	C15orf15 RPL24L
Q9UHA3_PF01246_2	Q9UHA3	Q9UHA3_R47T	RIEKCYFCSGPIYPGHGMMFVRNDCKVFRFCKSKCHKNFKKKRNPTKVRWTKAFRKAAGKELTV	0.2004009	0.005844942	0.2009983	0.03912829	-10.22767	0.5604495	-0.02	1.04751	-3.996	11.456	-0.078	7.052597	69.1	0.1666532	0.9982	-12.20523	Homo sapiens (Human)	RSL24D1	C15orf15 RPL24L
Q9UHA3_PF01246_2	Q9UHA3	Q9UHA3_R47V	RIEKCYFCSGPIYPGHGMMFVRNDCKVFRFCKSKCHKNFKKKRNPVKVRWTKAFRKAAGKELTV	0.1967553	0.007589781	0.176593	0.05080892	-10.63648	0.15109	-0.03	1.16966	-4.178	11.333	-0.082	6.963417	69.1	0.2854081	0.9952	-13.27142	Homo sapiens (Human)	RSL24D1	C15orf15 RPL24L
Q9UHA3_PF01246_2	Q9UHA3	Q9UHA3_R47W	RIEKCYFCSGPIYPGHGMMFVRNDCKVFRFCKSKCHKNFKKKRNPWKVRWTKAFRKAAGKELTV	0.1732437	0.01773296	0.01919726	0.1187113	-11.04251	-0.5475443	0.06	0.673221	-3.99	11.6	-0.065	8.938354	69.1	-0.1657524	0.9942	-12.23955	Homo sapiens (Human)	RSL24D1	C15orf15 RPL24L
Q9UHA3_PF01246_2	Q9UHA3	Q9UHA3_R47Y	RIEKCYFCSGPIYPGHGMMFVRNDCKVFRFCKSKCHKNFKKKRNPYKVRWTKAFRKAAGKELTV	0.1694908	0.007982378	-0.005926378	0.05343711	-11.92532	0.05142941	-0.01	0.213379	-4.287	11.495	-0.082	9.061218	69.1	-0.145923	0.9973	-13.7773	Homo sapiens (Human)	RSL24D1	C15orf15 RPL24L
Q9UHA3_PF01246_2	Q9UHA3	Q9UHA3_R50*	RIEKCYFCSGPIYPGHGMMFVRNDCKVFRFCKSKCHKNFKKKRNPRKV*WTKAFRKAAGKELTV	-0.005398912	0.0248801	-1.176705	0.166557	NA	NA	NA	NA	NA	NA	NA	NA	82.8	NA	NA	NA	Homo sapiens (Human)	RSL24D1	C15orf15 RPL24L
Q9UHA3_PF01246_2	Q9UHA3	Q9UHA3_R50A	RIEKCYFCSGPIYPGHGMMFVRNDCKVFRFCKSKCHKNFKKKRNPRKVAWTKAFRKAAGKELTV	0.2108726	0.005844318	0.2710996	0.03912411	-5.5377	0.4209726	-0.12	0.164891	-3.02	3.309	-0.056	2.715553	82.8	-0.04609197	0.8172	-7.357142	Homo sapiens (Human)	RSL24D1	C15orf15 RPL24L
Q9UHA3_PF01246_2	Q9UHA3	Q9UHA3_R50C	RIEKCYFCSGPIYPGHGMMFVRNDCKVFRFCKSKCHKNFKKKRNPRKVCWTKAFRKAAGKELTV	0.1938266	0.0160418	0.1569874	0.10739	-8.801255	1.098833	0.01	0.960382	-3.53	9.273	-0.057	7.410263	82.8	0.01203752	0.785	-9.877674	Homo sapiens (Human)	RSL24D1	C15orf15 RPL24L
Q9UHA3_PF01246_2	Q9UHA3	Q9UHA3_R50D	RIEKCYFCSGPIYPGHGMMFVRNDCKVFRFCKSKCHKNFKKKRNPRKVDWTKAFRKAAGKELTV	0.2273844	0.01010947	0.3816362	0.0676767	-9.51323	0.2832731	-0.02	0.325847	-3.957	8.885	-0.093	6.747017	82.8	0.3231552	0.9903	-12.52405	Homo sapiens (Human)	RSL24D1	C15orf15 RPL24L
Q9UHA3_PF01246_2	Q9UHA3	Q9UHA3_R50E	RIEKCYFCSGPIYPGHGMMFVRNDCKVFRFCKSKCHKNFKKKRNPRKVEWTKAFRKAAGKELTV	0.2396782	0.006228907	0.4639357	0.0416987	-7.775243	0.03610025	0.03	-0.547129	-3.8	9.863	-0.067	6.167816	82.8	0.2043849	0.9701	-11.52486	Homo sapiens (Human)	RSL24D1	C15orf15 RPL24L
Q9UHA3_PF01246_2	Q9UHA3	Q9UHA3_R50F	RIEKCYFCSGPIYPGHGMMFVRNDCKVFRFCKSKCHKNFKKKRNPRKVFWTKAFRKAAGKELTV	0.1712417	0.01962521	0.005795227	0.1313787	-10.59228	0.1174725	0.03	0.112703	-3.982	9.62	-0.086	7.756004	82.8	0.3390678	0.9896	-12.64729	Homo sapiens (Human)	RSL24D1	C15orf15 RPL24L
Q9UHA3_PF01246_2	Q9UHA3	Q9UHA3_R50G	RIEKCYFCSGPIYPGHGMMFVRNDCKVFRFCKSKCHKNFKKKRNPRKVGWTKAFRKAAGKELTV	0.2060774	0.006316049	0.2389985	0.04228206	-6.925692	0.9391909	-0.08	0.782926	-3.2	5.323	-0.068	5.432373	82.8	0.26815	0.8042	-8.03316	Homo sapiens (Human)	RSL24D1	C15orf15 RPL24L
Q9UHA3_PF01246_2	Q9UHA3	Q9UHA3_R50H	RIEKCYFCSGPIYPGHGMMFVRNDCKVFRFCKSKCHKNFKKKRNPRKVHWTKAFRKAAGKELTV	0.1980526	0.01486449	0.1852773	0.09950864	-7.392833	0.0873995	-0.02	0.938977	-3.448	9.186	-0.039	6.769638	82.8	0.09439969	0.7746	-8.922526	Homo sapiens (Human)	RSL24D1	C15orf15 RPL24L
Q9UHA3_PF01246_2	Q9UHA3	Q9UHA3_R50I	RIEKCYFCSGPIYPGHGMMFVRNDCKVFRFCKSKCHKNFKKKRNPRKVIWTKAFRKAAGKELTV	0.2008405	0.01381888	0.2039412	0.0925089	-8.117421	0.3389638	0.02	0.371679	-3.616	9.635	-0.059	7.636719	82.8	0.2963062	0.9761	-10.34299	Homo sapiens (Human)	RSL24D1	C15orf15 RPL24L
Q9UHA3_PF01246_2	Q9UHA3	Q9UHA3_R50K	RIEKCYFCSGPIYPGHGMMFVRNDCKVFRFCKSKCHKNFKKKRNPRKVKWTKAFRKAAGKELTV	0.195959	0.00831251	0.1712624	0.05564714	-2.112577	0.1718782	-0.01	-0.0373339	-2.746	0.741	-0.024	-0.4197311	82.8	-0.09109467	0.2674	-3.284694	Homo sapiens (Human)	RSL24D1	C15orf15 RPL24L
Q9UHA3_PF01246_2	Q9UHA3	Q9UHA3_R50L	RIEKCYFCSGPIYPGHGMMFVRNDCKVFRFCKSKCHKNFKKKRNPRKVLWTKAFRKAAGKELTV	0.1943546	0.007411652	0.160522	0.04961645	-7.570771	0.05953739	0.02	-0.00674878	-3.533	9.318	-0.051	6.611931	82.8	0.2879495	0.9129	-9.416267	Homo sapiens (Human)	RSL24D1	C15orf15 RPL24L
Q9UHA3_PF01246_2	Q9UHA3	Q9UHA3_R50M	RIEKCYFCSGPIYPGHGMMFVRNDCKVFRFCKSKCHKNFKKKRNPRKVMWTKAFRKAAGKELTV	0.2065531	0.006301338	0.2421831	0.04218358	-8.039533	0.3063028	-0.01	0.0465863	-3.592	9.964	-0.056	7.803108	82.8	0.3310806	0.9614	-9.959315	Homo sapiens (Human)	RSL24D1	C15orf15 RPL24L
Q9UHA3_PF01246_2	Q9UHA3	Q9UHA3_R50N	RIEKCYFCSGPIYPGHGMMFVRNDCKVFRFCKSKCHKNFKKKRNPRKVNWTKAFRKAAGKELTV	0.2067843	0.01679809	0.2437308	0.1124529	-6.886359	0.4957224	-0.02	0.702636	-3.348	7.956	-0.055	4.7659	82.8	0.1194171	0.9837	-8.537218	Homo sapiens (Human)	RSL24D1	C15orf15 RPL24L
Q9UHA3_PF01246_2	Q9UHA3	Q9UHA3_R50P	RIEKCYFCSGPIYPGHGMMFVRNDCKVFRFCKSKCHKNFKKKRNPRKVPWTKAFRKAAGKELTV	0.1920949	0.008966922	0.1453946	0.06002803	-9.516568	1.277353	0.01	-2.12724	-3.685	7.89	-0.071	4.493034	82.8	-0.1881635	0.9464	-11.27969	Homo sapiens (Human)	RSL24D1	C15orf15 RPL24L
Q9UHA3_PF01246_2	Q9UHA3	Q9UHA3_R50Q	RIEKCYFCSGPIYPGHGMMFVRNDCKVFRFCKSKCHKNFKKKRNPRKVQWTKAFRKAAGKELTV	0.209263	0.008610406	0.2603245	0.05764138	-5.948071	0.4053959	0	0.135124	-3.228	6.177	-0.038	6.301865	82.8	0.1118628	0.6373	-8.489524	Homo sapiens (Human)	RSL24D1	C15orf15 RPL24L
Q9UHA3_PF01246_2	Q9UHA3	Q9UHA3_R50S	RIEKCYFCSGPIYPGHGMMFVRNDCKVFRFCKSKCHKNFKKKRNPRKVSWTKAFRKAAGKELTV	0.2078794	0.005769417	0.2510617	0.0386227	-6.206898	0.4113261	-0.04	0.933811	-3.232	6.651	-0.053	4.933167	82.8	0.01573867	0.9442	-7.833293	Homo sapiens (Human)	RSL24D1	C15orf15 RPL24L
Q9UHA3_PF01246_2	Q9UHA3	Q9UHA3_R50T	RIEKCYFCSGPIYPGHGMMFVRNDCKVFRFCKSKCHKNFKKKRNPRKVTWTKAFRKAAGKELTV	0.2111967	0.007393018	0.2732689	0.04949171	-6.255766	0.370867	0	0.89918	-3.264	6.976	-0.056	5.241036	82.8	0.3075785	0.9507	-7.917755	Homo sapiens (Human)	RSL24D1	C15orf15 RPL24L
Q9UHA3_PF01246_2	Q9UHA3	Q9UHA3_R50V	RIEKCYFCSGPIYPGHGMMFVRNDCKVFRFCKSKCHKNFKKKRNPRKVVWTKAFRKAAGKELTV	0.2063442	0.005162243	0.2407846	0.03455805	-6.965562	0.5316247	0	0.372146	-3.512	8.988	-0.059	6.557091	82.8	0.3849622	0.9637	-9.491753	Homo sapiens (Human)	RSL24D1	C15orf15 RPL24L
Q9UHA3_PF01246_2	Q9UHA3	Q9UHA3_R50W	RIEKCYFCSGPIYPGHGMMFVRNDCKVFRFCKSKCHKNFKKKRNPRKVWWTKAFRKAAGKELTV	0.1300226	0.01014357	-0.2701412	0.06790498	-10.77399	-0.2995583	0.01	0.443822	-3.964	10.072	-0.059	7.93084	82.8	0.191325	0.9563	-12.75373	Homo sapiens (Human)	RSL24D1	C15orf15 RPL24L
Q9UHA3_PF01246_2	Q9UHA3	Q9UHA3_R50Y	RIEKCYFCSGPIYPGHGMMFVRNDCKVFRFCKSKCHKNFKKKRNPRKVYWTKAFRKAAGKELTV	0.1952287	0.01177379	0.166373	0.0788183	-10.01505	0.1588682	0.02	0.161217	-3.862	9.639	-0.073	7.873497	82.8	0.1790196	0.9704	-11.87835	Homo sapiens (Human)	RSL24D1	C15orf15 RPL24L
Q9UHA3_PF01246_2	Q9UHA3	Q9UHA3_R56*	RIEKCYFCSGPIYPGHGMMFVRNDCKVFRFCKSKCHKNFKKKRNPRKVRWTKAF*KAAGKELTV	0.01469326	0.05562108	-1.0422	0.3723489	NA	NA	NA	NA	NA	NA	NA	NA	40	NA	NA	NA	Homo sapiens (Human)	RSL24D1	C15orf15 RPL24L
Q9UHA3_PF01246_2	Q9UHA3	Q9UHA3_R56A	RIEKCYFCSGPIYPGHGMMFVRNDCKVFRFCKSKCHKNFKKKRNPRKVRWTKAFAKAAGKELTV	0.2124462	0.007836569	0.2816341	0.05246101	-8.729308	0.8874944	-1	0.303746	-4.158	11.889	-0.07	8.339584	40	0.921622	0.9988	-12.83906	Homo sapiens (Human)	RSL24D1	C15orf15 RPL24L
Q9UHA3_PF01246_2	Q9UHA3	Q9UHA3_R56C	RIEKCYFCSGPIYPGHGMMFVRNDCKVFRFCKSKCHKNFKKKRNPRKVRWTKAFCKAAGKELTV	0.1996027	0.01697793	0.1956547	0.1136568	-9.420506	1.40737	-0.04	1.57939	-3.814	12.074	-0.076	10.35017	40	0.8192455	0.9874	-10.72887	Homo sapiens (Human)	RSL24D1	C15orf15 RPL24L
Q9UHA3_PF01246_2	Q9UHA3	Q9UHA3_R56D	RIEKCYFCSGPIYPGHGMMFVRNDCKVFRFCKSKCHKNFKKKRNPRKVRWTKAFDKAAGKELTV	0.2294603	0.007268601	0.3955327	0.04865881	-10.89816	1.732893	-0.86	1.53622	-4.964	12.433	-0.09	10.43647	40	1.794708	0.9994	-16.56716	Homo sapiens (Human)	RSL24D1	C15orf15 RPL24L
Q9UHA3_PF01246_2	Q9UHA3	Q9UHA3_R56E	RIEKCYFCSGPIYPGHGMMFVRNDCKVFRFCKSKCHKNFKKKRNPRKVRWTKAFEKAAGKELTV	0.2370796	0.00994376	0.4465392	0.06656736	-9.362751	1.398889	-0.22	0.699208	-4.597	12.051	-0.075	7.508278	40	1.498215	0.9963	-14.94964	Homo sapiens (Human)	RSL24D1	C15orf15 RPL24L
Q9UHA3_PF01246_2	Q9UHA3	Q9UHA3_R56F	RIEKCYFCSGPIYPGHGMMFVRNDCKVFRFCKSKCHKNFKKKRNPRKVRWTKAFFKAAGKELTV	0.191465	0.01980028	0.1411775	0.1325507	-11.18526	-0.5148729	-0.14	-0.155576	-4.587	12.33	-0.114	10.54184	40	0.8948347	0.9996	-15.06576	Homo sapiens (Human)	RSL24D1	C15orf15 RPL24L
Q9UHA3_PF01246_2	Q9UHA3	Q9UHA3_R56G	RIEKCYFCSGPIYPGHGMMFVRNDCKVFRFCKSKCHKNFKKKRNPRKVRWTKAFGKAAGKELTV	0.2189285	0.004393397	0.325029	0.02941109	-10.06562	2.22603	-1.66	1.90852	-4.207	12.706	-0.072	7.878853	40	1.530148	0.9965	-12.75638	Homo sapiens (Human)	RSL24D1	C15orf15 RPL24L
Q9UHA3_PF01246_2	Q9UHA3	Q9UHA3_R56H	RIEKCYFCSGPIYPGHGMMFVRNDCKVFRFCKSKCHKNFKKKRNPRKVRWTKAFHKAAGKELTV	0.2089746	0.01086682	0.2583934	0.07274669	-7.972926	0.4251066	-0.31	0.966921	-3.698	10.643	-0.047	6.403938	40	1.080843	0.9933	-10.24346	Homo sapiens (Human)	RSL24D1	C15orf15 RPL24L
Q9UHA3_PF01246_2	Q9UHA3	Q9UHA3_R56I	RIEKCYFCSGPIYPGHGMMFVRNDCKVFRFCKSKCHKNFKKKRNPRKVRWTKAFIKAAGKELTV	0.1760804	0.01434197	0.03818713	0.09601066	-9.757322	0.2853583	0.04	0.463297	-4.324	12.321	-0.094	9.212082	40	0.8896627	0.9989	-13.63222	Homo sapiens (Human)	RSL24D1	C15orf15 RPL24L
Q9UHA3_PF01246_2	Q9UHA3	Q9UHA3_R56K	RIEKCYFCSGPIYPGHGMMFVRNDCKVFRFCKSKCHKNFKKKRNPRKVRWTKAFKKAAGKELTV	0.1894509	0.009063107	0.1276943	0.06067193	-6.571509	0.8845421	-0.33	0.164846	-3.593	10.73	-0.04	6.504341	40	0.3458591	0.9872	-9.424995	Homo sapiens (Human)	RSL24D1	C15orf15 RPL24L
Q9UHA3_PF01246_2	Q9UHA3	Q9UHA3_R56L	RIEKCYFCSGPIYPGHGMMFVRNDCKVFRFCKSKCHKNFKKKRNPRKVRWTKAFLKAAGKELTV	0.1918126	0.006409256	0.1435047	0.04290603	-8.336758	-0.5529029	-0.07	-0.610251	-4.042	12.87	-0.086	9.484818	40	0.3624164	0.9948	-11.91574	Homo sapiens (Human)	RSL24D1	C15orf15 RPL24L
Q9UHA3_PF01246_2	Q9UHA3	Q9UHA3_R56M	RIEKCYFCSGPIYPGHGMMFVRNDCKVFRFCKSKCHKNFKKKRNPRKVRWTKAFMKAAGKELTV	0.200565	0.007943256	0.2020968	0.05317521	-9.553465	0.0739049	-0.16	-0.774309	-4.145	12.14	-0.081	8.6828	40	0.5445338	0.9997	-12.81699	Homo sapiens (Human)	RSL24D1	C15orf15 RPL24L
Q9UHA3_PF01246_2	Q9UHA3	Q9UHA3_R56N	RIEKCYFCSGPIYPGHGMMFVRNDCKVFRFCKSKCHKNFKKKRNPRKVRWTKAFNKAAGKELTV	0.2059595	0.01505726	0.2382093	0.1007991	-8.676101	0.9487532	-0.36	1.0871	-4.218	12.19	-0.062	9.269905	40	1.306003	0.9997	-13.1209	Homo sapiens (Human)	RSL24D1	C15orf15 RPL24L
Q9UHA3_PF01246_2	Q9UHA3	Q9UHA3_R56P	RIEKCYFCSGPIYPGHGMMFVRNDCKVFRFCKSKCHKNFKKKRNPRKVRWTKAFPKAAGKELTV	0.2271232	0.009719116	0.3798872	0.0650635	-12.25154	4.36656	-0.9	3.36669	-4.668	12.494	-0.099	9.747093	40	2.516008	0.9983	-15.24742	Homo sapiens (Human)	RSL24D1	C15orf15 RPL24L
Q9UHA3_PF01246_2	Q9UHA3	Q9UHA3_R56Q	RIEKCYFCSGPIYPGHGMMFVRNDCKVFRFCKSKCHKNFKKKRNPRKVRWTKAFQKAAGKELTV	0.2126494	0.008757196	0.282994	0.05862404	-7.391807	0.8139443	-0.71	0.060213	-3.704	10.436	-0.045	7.729652	40	0.8786229	0.9877	-10.51152	Homo sapiens (Human)	RSL24D1	C15orf15 RPL24L
Q9UHA3_PF01246_2	Q9UHA3	Q9UHA3_R56S	RIEKCYFCSGPIYPGHGMMFVRNDCKVFRFCKSKCHKNFKKKRNPRKVRWTKAFSKAAGKELTV	0.216904	0.008042121	0.3114762	0.05383705	-8.946843	1.725078	-0.67	1.11523	-3.965	12.152	-0.055	8.234322	40	1.318813	0.9994	-11.70174	Homo sapiens (Human)	RSL24D1	C15orf15 RPL24L
Q9UHA3_PF01246_2	Q9UHA3	Q9UHA3_R56T	RIEKCYFCSGPIYPGHGMMFVRNDCKVFRFCKSKCHKNFKKKRNPRKVRWTKAFTKAAGKELTV	0.2108746	0.01152784	0.2711131	0.07717178	-9.177483	1.42486	-0.03	1.48163	-4.117	12.272	-0.061	9.488075	40	1.338127	0.9995	-12.37195	Homo sapiens (Human)	RSL24D1	C15orf15 RPL24L
Q9UHA3_PF01246_2	Q9UHA3	Q9UHA3_R56V	RIEKCYFCSGPIYPGHGMMFVRNDCKVFRFCKSKCHKNFKKKRNPRKVRWTKAFVKAAGKELTV	0.208922	0.005928032	0.2580412	0.03968453	-9.475583	0.4759356	-0.17	0.413698	-4.368	12.537	-0.085	9.439438	40	1.150896	0.9987	-13.81412	Homo sapiens (Human)	RSL24D1	C15orf15 RPL24L
Q9UHA3_PF01246_2	Q9UHA3	Q9UHA3_R56W	RIEKCYFCSGPIYPGHGMMFVRNDCKVFRFCKSKCHKNFKKKRNPRKVRWTKAFWKAAGKELTV	0.1949325	0.009142229	0.1643906	0.0612016	-10.85032	-0.7812099	0	0.214888	-4.115	11.942	-0.101	9.463165	40	0.9374303	0.9883	-12.57991	Homo sapiens (Human)	RSL24D1	C15orf15 RPL24L
Q9UHA3_PF01246_2	Q9UHA3	Q9UHA3_R56Y	RIEKCYFCSGPIYPGHGMMFVRNDCKVFRFCKSKCHKNFKKKRNPRKVRWTKAFYKAAGKELTV	0.1979545	0.01929755	0.1846211	0.1291852	-10.13993	-0.2827586	0.09	0.256076	-4.382	12.371	-0.095	9.975746	40	0.9673926	0.9981	-13.92487	Homo sapiens (Human)	RSL24D1	C15orf15 RPL24L
Q9UHA3_PF01246_2	Q9UHA3	Q9UHA3_S34*	RIEKCYFCSGPIYPGHGMMFVRNDCKVFRFCK*KCHKNFKKKRNPRKVRWTKAFRKAAGKELTV	-0.00076245	0.02494222	-1.145667	0.1669728	NA	NA	NA	NA	NA	NA	NA	NA	50.6	NA	NA	NA	Homo sapiens (Human)	RSL24D1	C15orf15 RPL24L
Q9UHA3_PF01246_2	Q9UHA3	Q9UHA3_S34A	RIEKCYFCSGPIYPGHGMMFVRNDCKVFRFCKAKCHKNFKKKRNPRKVRWTKAFRKAAGKELTV	0.1669937	0.00573822	-0.02264281	0.03841386	-7.076478	0.1516986	0.42	-0.383563	-3.149	5.071	-0.042	5.774193	50.6	-0.1986172	0.2601	-8.441491	Homo sapiens (Human)	RSL24D1	C15orf15 RPL24L
Q9UHA3_PF01246_2	Q9UHA3	Q9UHA3_S34C	RIEKCYFCSGPIYPGHGMMFVRNDCKVFRFCKCKCHKNFKKKRNPRKVRWTKAFRKAAGKELTV	0.05827463	0.009829812	-0.7504499	0.06580455	-10.73479	0.9673483	0.57	0.184495	-3.73	10.388	-0.056	8.837532	50.6	-0.2594551	0.6865	-11.27804	Homo sapiens (Human)	RSL24D1	C15orf15 RPL24L
Q9UHA3_PF01246_2	Q9UHA3	Q9UHA3_S34D	RIEKCYFCSGPIYPGHGMMFVRNDCKVFRFCKDKCHKNFKKKRNPRKVRWTKAFRKAAGKELTV	0.1920662	0.008817388	0.1452024	0.05902699	-11.09642	-0.2404892	0.5	-1.68122	-4.031	10.635	-0.058	8.432953	50.6	0.2727962	0.9721	-13.07946	Homo sapiens (Human)	RSL24D1	C15orf15 RPL24L
Q9UHA3_PF01246_2	Q9UHA3	Q9UHA3_S34E	RIEKCYFCSGPIYPGHGMMFVRNDCKVFRFCKEKCHKNFKKKRNPRKVRWTKAFRKAAGKELTV	0.210657	0.00907828	0.2696565	0.0607735	-11.28058	-0.1634991	0.65	-1.88944	-4.06	10.357	-0.058	9.4188	50.6	-0.07029212	0.9725	-13.45506	Homo sapiens (Human)	RSL24D1	C15orf15 RPL24L
Q9UHA3_PF01246_2	Q9UHA3	Q9UHA3_S34F	RIEKCYFCSGPIYPGHGMMFVRNDCKVFRFCKFKCHKNFKKKRNPRKVRWTKAFRKAAGKELTV	0.1106239	0.005849333	-0.400004	0.03915768	-11.64803	0.0943317	0.47	-0.76929	-3.948	10.28	-0.06	8.065208	50.6	-0.08714002	0.9702	-13.12349	Homo sapiens (Human)	RSL24D1	C15orf15 RPL24L
Q9UHA3_PF01246_2	Q9UHA3	Q9UHA3_S34G	RIEKCYFCSGPIYPGHGMMFVRNDCKVFRFCKGKCHKNFKKKRNPRKVRWTKAFRKAAGKELTV	0.1426703	0.005836005	-0.1854725	0.03906846	-7.616865	0.800489	0.38	0.301586	-3.106	3.338	-0.061	3.884735	50.6	0.2514698	0.2223	-8.85493	Homo sapiens (Human)	RSL24D1	C15orf15 RPL24L
Q9UHA3_PF01246_2	Q9UHA3	Q9UHA3_S34H	RIEKCYFCSGPIYPGHGMMFVRNDCKVFRFCKHKCHKNFKKKRNPRKVRWTKAFRKAAGKELTV	0.1095795	0.01000938	-0.4069953	0.06700663	-11.39296	-0.2322051	0.39	0.0145104	-3.92	9.491	-0.059	7.198753	50.6	-0.06684971	0.906	-13.00313	Homo sapiens (Human)	RSL24D1	C15orf15 RPL24L
Q9UHA3_PF01246_2	Q9UHA3	Q9UHA3_S34I	RIEKCYFCSGPIYPGHGMMFVRNDCKVFRFCKIKCHKNFKKKRNPRKVRWTKAFRKAAGKELTV	0.1465971	0.006827552	-0.1591853	0.04570627	-11.67061	0.1859786	0.85	-1.46503	-4.05	10.377	-0.067	9.079643	50.6	-0.08949941	0.9637	-13.38163	Homo sapiens (Human)	RSL24D1	C15orf15 RPL24L
Q9UHA3_PF01246_2	Q9UHA3	Q9UHA3_S34K	RIEKCYFCSGPIYPGHGMMFVRNDCKVFRFCKKKCHKNFKKKRNPRKVRWTKAFRKAAGKELTV	0.1420644	0.007716365	-0.1895293	0.05165632	-10.89014	0.1739316	0.45	-0.417034	-3.869	5.98	-0.058	5.014748	50.6	-0.3080686	0.9606	-13.44121	Homo sapiens (Human)	RSL24D1	C15orf15 RPL24L
Q9UHA3_PF01246_2	Q9UHA3	Q9UHA3_S34L	RIEKCYFCSGPIYPGHGMMFVRNDCKVFRFCKLKCHKNFKKKRNPRKVRWTKAFRKAAGKELTV	0.1462584	0.004485119	-0.1614525	0.03002511	-10.98109	-0.1246394	0.43	-0.991942	-3.862	10.38	-0.057	8.227104	50.6	-0.07155067	0.8991	-12.49237	Homo sapiens (Human)	RSL24D1	C15orf15 RPL24L
Q9UHA3_PF01246_2	Q9UHA3	Q9UHA3_S34M	RIEKCYFCSGPIYPGHGMMFVRNDCKVFRFCKMKCHKNFKKKRNPRKVRWTKAFRKAAGKELTV	0.166356	0.006991101	-0.02691169	0.04680112	-11.69157	0.1588147	0.66	-1.44399	-3.982	10.304	-0.064	7.609222	50.6	-0.07914209	0.8913	-13.16887	Homo sapiens (Human)	RSL24D1	C15orf15 RPL24L
Q9UHA3_PF01246_2	Q9UHA3	Q9UHA3_S34N	RIEKCYFCSGPIYPGHGMMFVRNDCKVFRFCKNKCHKNFKKKRNPRKVRWTKAFRKAAGKELTV	0.1462382	0.00460161	-0.161588	0.03080495	-9.117986	-0.02096959	0.45	-0.260938	-3.474	8.454	-0.043	5.877563	50.6	0.1464192	0.873	-10.02031	Homo sapiens (Human)	RSL24D1	C15orf15 RPL24L
Q9UHA3_PF01246_2	Q9UHA3	Q9UHA3_S34P	RIEKCYFCSGPIYPGHGMMFVRNDCKVFRFCKPKCHKNFKKKRNPRKVRWTKAFRKAAGKELTV	0.1690023	0.0066403	-0.00919649	0.04445272	-9.604848	0.8017641	0.37	-1.98199	-3.392	4.792	-0.061	6.018166	50.6	0.02004576	0.7032	-11.18583	Homo sapiens (Human)	RSL24D1	C15orf15 RPL24L
Q9UHA3_PF01246_2	Q9UHA3	Q9UHA3_S34Q	RIEKCYFCSGPIYPGHGMMFVRNDCKVFRFCKQKCHKNFKKKRNPRKVRWTKAFRKAAGKELTV	0.1743599	0.008772817	0.0266698	0.05872861	-10.69579	0.2971801	0.47	-0.81927	-3.785	9.663	-0.058	7.614136	50.6	-0.05013257	0.9181	-11.95281	Homo sapiens (Human)	RSL24D1	C15orf15 RPL24L
Q9UHA3_PF01246_2	Q9UHA3	Q9UHA3_S34R	RIEKCYFCSGPIYPGHGMMFVRNDCKVFRFCKRKCHKNFKKKRNPRKVRWTKAFRKAAGKELTV	0.07707501	0.005567846	-0.624593	0.0372733	-10.59748	0.08666292	0.5	0.0122956	-3.942	7.641	-0.052	4.70401	50.6	-0.3835231	0.9687	-13.28752	Homo sapiens (Human)	RSL24D1	C15orf15 RPL24L
Q9UHA3_PF01246_2	Q9UHA3	Q9UHA3_S34T	RIEKCYFCSGPIYPGHGMMFVRNDCKVFRFCKTKCHKNFKKKRNPRKVRWTKAFRKAAGKELTV	0.1632906	0.006230232	-0.04743281	0.04170757	-7.17766	0.1924567	0.49	-0.136539	-3.396	8.54	-0.046	6.93647	50.6	0.1144475	0.5329	-9.003449	Homo sapiens (Human)	RSL24D1	C15orf15 RPL24L
Q9UHA3_PF01246_2	Q9UHA3	Q9UHA3_S34V	RIEKCYFCSGPIYPGHGMMFVRNDCKVFRFCKVKCHKNFKKKRNPRKVRWTKAFRKAAGKELTV	0.1439381	0.005627597	-0.1769858	0.0376733	-10.81873	0.2366976	0.67	-0.268571	-3.901	10.367	-0.066	8.903549	50.6	0.02645081	0.9325	-12.37169	Homo sapiens (Human)	RSL24D1	C15orf15 RPL24L
Q9UHA3_PF01246_2	Q9UHA3	Q9UHA3_S34W	RIEKCYFCSGPIYPGHGMMFVRNDCKVFRFCKWKCHKNFKKKRNPRKVRWTKAFRKAAGKELTV	0.1142219	0.00868825	-0.3759173	0.05816249	-12.44629	-0.420452	0.39	-0.70174	-4.21	10.362	-0.094	9.426643	50.6	-0.2151904	0.9561	-14.42002	Homo sapiens (Human)	RSL24D1	C15orf15 RPL24L
Q9UHA3_PF01246_2	Q9UHA3	Q9UHA3_S34Y	RIEKCYFCSGPIYPGHGMMFVRNDCKVFRFCKYKCHKNFKKKRNPRKVRWTKAFRKAAGKELTV	0.09990089	0.0080298	-0.4717877	0.05375457	-11.97987	0.1413247	0.5	-1.01048	-4.052	10.382	-0.066	9.166603	50.6	-0.131214	0.9325	-13.67206	Homo sapiens (Human)	RSL24D1	C15orf15 RPL24L
Q9UHA3_PF01246_2	Q9UHA3	Q9UHA3_S10*	RIEKCYFC*GPIYPGHGMMFVRNDCKVFRFCKSKCHKNFKKKRNPRKVRWTKAFRKAAGKELTV	NA	NA	NA	NA	NA	NA	NA	NA	NA	NA	NA	NA	30.8	NA	NA	NA	Homo sapiens (Human)	RSL24D1	C15orf15 RPL24L
Q9UHA3_PF01246_2	Q9UHA3	Q9UHA3_S10A	RIEKCYFCAGPIYPGHGMMFVRNDCKVFRFCKSKCHKNFKKKRNPRKVRWTKAFRKAAGKELTV	NA	NA	NA	NA	-6.570017	-0.6960763	-0.26	-0.254847	NA	NA	NA	7.47567	30.8	-0.2876347	0.4666	-8.246986	Homo sapiens (Human)	RSL24D1	C15orf15 RPL24L
Q9UHA3_PF01246_2	Q9UHA3	Q9UHA3_S10C	RIEKCYFCCGPIYPGHGMMFVRNDCKVFRFCKSKCHKNFKKKRNPRKVRWTKAFRKAAGKELTV	NA	NA	NA	NA	-8.91776	-0.289858	-0.06	0.0297355	NA	NA	NA	9.721809	30.8	-0.4882552	0.8131	-10.12296	Homo sapiens (Human)	RSL24D1	C15orf15 RPL24L
Q9UHA3_PF01246_2	Q9UHA3	Q9UHA3_S10D	RIEKCYFCDGPIYPGHGMMFVRNDCKVFRFCKSKCHKNFKKKRNPRKVRWTKAFRKAAGKELTV	NA	NA	NA	NA	-9.168893	-0.7425111	0.04	-1.40825	NA	NA	NA	7.307594	30.8	0.5095448	0.9941	-12.65127	Homo sapiens (Human)	RSL24D1	C15orf15 RPL24L
Q9UHA3_PF01246_2	Q9UHA3	Q9UHA3_S10E	RIEKCYFCEGPIYPGHGMMFVRNDCKVFRFCKSKCHKNFKKKRNPRKVRWTKAFRKAAGKELTV	NA	NA	NA	NA	-8.759107	-0.8547917	0.02	-0.925532	NA	NA	NA	6.353683	30.8	-0.09274751	0.988	-12.45199	Homo sapiens (Human)	RSL24D1	C15orf15 RPL24L
Q9UHA3_PF01246_2	Q9UHA3	Q9UHA3_S10F	RIEKCYFCFGPIYPGHGMMFVRNDCKVFRFCKSKCHKNFKKKRNPRKVRWTKAFRKAAGKELTV	0.1601821	0.01209996	-0.06824219	0.08100181	-10.95136	-1.533498	-0.1	-0.861805	-4.146	12.006	-0.071	9.360496	30.8	-0.1536651	0.9909	-13.08819	Homo sapiens (Human)	RSL24D1	C15orf15 RPL24L
Q9UHA3_PF01246_2	Q9UHA3	Q9UHA3_S10G	RIEKCYFCGGPIYPGHGMMFVRNDCKVFRFCKSKCHKNFKKKRNPRKVRWTKAFRKAAGKELTV	NA	NA	NA	NA	-5.408706	-0.01038909	-0.4	-0.778883	NA	NA	NA	2.392357	30.8	-0.4740663	0.3201	-8.465765	Homo sapiens (Human)	RSL24D1	C15orf15 RPL24L
Q9UHA3_PF01246_2	Q9UHA3	Q9UHA3_S10H	RIEKCYFCHGPIYPGHGMMFVRNDCKVFRFCKSKCHKNFKKKRNPRKVRWTKAFRKAAGKELTV	NA	NA	NA	NA	-9.912387	-1.288971	-0.17	-0.822803	NA	NA	NA	8.492218	30.8	-0.4885098	0.9872	-12.76867	Homo sapiens (Human)	RSL24D1	C15orf15 RPL24L
Q9UHA3_PF01246_2	Q9UHA3	Q9UHA3_S10I	RIEKCYFCIGPIYPGHGMMFVRNDCKVFRFCKSKCHKNFKKKRNPRKVRWTKAFRKAAGKELTV	NA	NA	NA	NA	-12.11343	-0.918004	-0.09	1.06072	NA	NA	NA	9.714165	30.8	0.6692497	0.9924	-13.73336	Homo sapiens (Human)	RSL24D1	C15orf15 RPL24L
Q9UHA3_PF01246_2	Q9UHA3	Q9UHA3_S10K	RIEKCYFCKGPIYPGHGMMFVRNDCKVFRFCKSKCHKNFKKKRNPRKVRWTKAFRKAAGKELTV	NA	NA	NA	NA	-9.345455	-0.8122158	-0.06	-1.03907	NA	NA	NA	6.417808	30.8	-0.44554	0.998	-12.9521	Homo sapiens (Human)	RSL24D1	C15orf15 RPL24L
Q9UHA3_PF01246_2	Q9UHA3	Q9UHA3_S10L	RIEKCYFCLGPIYPGHGMMFVRNDCKVFRFCKSKCHKNFKKKRNPRKVRWTKAFRKAAGKELTV	NA	NA	NA	NA	-10.21349	-1.351298	-0.11	-1.16763	NA	NA	NA	8.467857	30.8	-0.04320216	0.9715	-12.44826	Homo sapiens (Human)	RSL24D1	C15orf15 RPL24L
Q9UHA3_PF01246_2	Q9UHA3	Q9UHA3_S10M	RIEKCYFCMGPIYPGHGMMFVRNDCKVFRFCKSKCHKNFKKKRNPRKVRWTKAFRKAAGKELTV	NA	NA	NA	NA	-11.32344	-1.074186	-0.17	-0.605937	NA	NA	NA	9.56292	30.8	-0.5025762	0.9767	-13.46444	Homo sapiens (Human)	RSL24D1	C15orf15 RPL24L
Q9UHA3_PF01246_2	Q9UHA3	Q9UHA3_S10N	RIEKCYFCNGPIYPGHGMMFVRNDCKVFRFCKSKCHKNFKKKRNPRKVRWTKAFRKAAGKELTV	NA	NA	NA	NA	-8.116246	-0.8810988	-0.04	-1.79167	NA	NA	NA	6.635414	30.8	-0.05946887	0.98	-10.15911	Homo sapiens (Human)	RSL24D1	C15orf15 RPL24L
Q9UHA3_PF01246_2	Q9UHA3	Q9UHA3_S10P	RIEKCYFCPGPIYPGHGMMFVRNDCKVFRFCKSKCHKNFKKKRNPRKVRWTKAFRKAAGKELTV	0.1489686	0.1804546	-0.1433099	1.208033	-10.90067	3.53703	-0.69	5.24704	-4.254	11.711	-0.085	9.594917	30.8	1.260555	0.9941	-13.42311	Homo sapiens (Human)	RSL24D1	C15orf15 RPL24L
Q9UHA3_PF01246_2	Q9UHA3	Q9UHA3_S10Q	RIEKCYFCQGPIYPGHGMMFVRNDCKVFRFCKSKCHKNFKKKRNPRKVRWTKAFRKAAGKELTV	NA	NA	NA	NA	-8.906569	-0.7816178	-0.05	0.0157679	NA	NA	NA	7.08535	30.8	-0.6445716	0.9715	-11.95225	Homo sapiens (Human)	RSL24D1	C15orf15 RPL24L
Q9UHA3_PF01246_2	Q9UHA3	Q9UHA3_S10R	RIEKCYFCRGPIYPGHGMMFVRNDCKVFRFCKSKCHKNFKKKRNPRKVRWTKAFRKAAGKELTV	NA	NA	NA	NA	-9.599088	-1.141444	-0.02	-0.483938	NA	NA	NA	7.62574	30.8	-0.4075348	0.9962	-12.48633	Homo sapiens (Human)	RSL24D1	C15orf15 RPL24L
Q9UHA3_PF01246_2	Q9UHA3	Q9UHA3_S10T	RIEKCYFCTGPIYPGHGMMFVRNDCKVFRFCKSKCHKNFKKKRNPRKVRWTKAFRKAAGKELTV	NA	NA	NA	NA	-8.324441	-0.6115365	-0.04	1.00969	NA	NA	NA	8.69487	30.8	0.7514311	0.8669	-9.181557	Homo sapiens (Human)	RSL24D1	C15orf15 RPL24L
Q9UHA3_PF01246_2	Q9UHA3	Q9UHA3_S10V	RIEKCYFCVGPIYPGHGMMFVRNDCKVFRFCKSKCHKNFKKKRNPRKVRWTKAFRKAAGKELTV	NA	NA	NA	NA	-10.86463	-0.8633645	-0.24	0.965856	NA	NA	NA	9.618485	30.8	0.8109092	0.9874	-12.92211	Homo sapiens (Human)	RSL24D1	C15orf15 RPL24L
Q9UHA3_PF01246_2	Q9UHA3	Q9UHA3_S10W	RIEKCYFCWGPIYPGHGMMFVRNDCKVFRFCKSKCHKNFKKKRNPRKVRWTKAFRKAAGKELTV	NA	NA	NA	NA	-12.20171	-2.048202	-0.22	-0.777888	NA	NA	NA	9.241249	30.8	-0.0848248	0.986	-14.68532	Homo sapiens (Human)	RSL24D1	C15orf15 RPL24L
Q9UHA3_PF01246_2	Q9UHA3	Q9UHA3_S10Y	RIEKCYFCYGPIYPGHGMMFVRNDCKVFRFCKSKCHKNFKKKRNPRKVRWTKAFRKAAGKELTV	0.1561487	0.1958229	-0.0952435	1.310914	-10.91041	-1.537988	-0.07	-0.560996	-4.182	11.696	-0.079	9.612587	30.8	-0.2023651	0.9833	-13.19611	Homo sapiens (Human)	RSL24D1	C15orf15 RPL24L
Q9UHA3_PF01246_2	Q9UHA3	Q9UHA3_T52*	RIEKCYFCSGPIYPGHGMMFVRNDCKVFRFCKSKCHKNFKKKRNPRKVRW*KAFRKAAGKELTV	-0.003073839	0.02447344	-1.16114	0.1638346	NA	NA	NA	NA	NA	NA	NA	NA	0.2	NA	NA	NA	Homo sapiens (Human)	RSL24D1	C15orf15 RPL24L
Q9UHA3_PF01246_2	Q9UHA3	Q9UHA3_T52A	RIEKCYFCSGPIYPGHGMMFVRNDCKVFRFCKSKCHKNFKKKRNPRKVRWAKAFRKAAGKELTV	0.1575943	0.006143107	-0.08556565	0.04112433	-8.780238	1.514606	-1.93	3.37755	-3.702	9.98	-0.041	7.111519	0.2	1.705196	0.9833	-10.76237	Homo sapiens (Human)	RSL24D1	C15orf15 RPL24L
Q9UHA3_PF01246_2	Q9UHA3	Q9UHA3_T52C	RIEKCYFCSGPIYPGHGMMFVRNDCKVFRFCKSKCHKNFKKKRNPRKVRWCKAFRKAAGKELTV	0.1754957	0.008076542	0.03427312	0.05406748	-11.04984	1.634316	-1.67	2.8621	-4.075	11.814	-0.061	9.340691	0.2	1.363189	0.9849	-12.51624	Homo sapiens (Human)	RSL24D1	C15orf15 RPL24L
Q9UHA3_PF01246_2	Q9UHA3	Q9UHA3_T52D	RIEKCYFCSGPIYPGHGMMFVRNDCKVFRFCKSKCHKNFKKKRNPRKVRWDKAFRKAAGKELTV	0.2176391	0.01243391	0.3163971	0.08323737	-10.89512	4.265026	-2.2	4.86491	-4.413	12.294	-0.082	10.3601	0.2	1.835642	0.9987	-14.03264	Homo sapiens (Human)	RSL24D1	C15orf15 RPL24L
Q9UHA3_PF01246_2	Q9UHA3	Q9UHA3_T52E	RIEKCYFCSGPIYPGHGMMFVRNDCKVFRFCKSKCHKNFKKKRNPRKVRWEKAFRKAAGKELTV	0.2016906	0.008836503	0.2096317	0.05915495	-11.46405	4.668805	-2.08	8.00164	-4.496	12.323	-0.086	10.8494	0.2	2.037095	0.9983	-14.62676	Homo sapiens (Human)	RSL24D1	C15orf15 RPL24L
Q9UHA3_PF01246_2	Q9UHA3	Q9UHA3_T52F	RIEKCYFCSGPIYPGHGMMFVRNDCKVFRFCKSKCHKNFKKKRNPRKVRWFKAFRKAAGKELTV	0.1266061	0.01441827	-0.2930128	0.09652145	-13.11162	5.551879	-2.27	29.3149	-4.698	12.566	-0.089	10.59245	0.2	1.563744	0.9994	-15.65965	Homo sapiens (Human)	RSL24D1	C15orf15 RPL24L
Q9UHA3_PF01246_2	Q9UHA3	Q9UHA3_T52G	RIEKCYFCSGPIYPGHGMMFVRNDCKVFRFCKSKCHKNFKKKRNPRKVRWGKAFRKAAGKELTV	0.1557572	0.006262819	-0.09786396	0.04192572	-10.61912	3.603661	-2.31	4.26428	-4.282	12.45	-0.067	10.88588	0.2	1.962202	0.9716	-13.50412	Homo sapiens (Human)	RSL24D1	C15orf15 RPL24L
Q9UHA3_PF01246_2	Q9UHA3	Q9UHA3_T52H	RIEKCYFCSGPIYPGHGMMFVRNDCKVFRFCKSKCHKNFKKKRNPRKVRWHKAFRKAAGKELTV	0.1436114	0.01379868	-0.1791729	0.09237365	-11.83339	4.758993	-2.81	15.0782	-4.414	12.413	-0.075	10.98241	0.2	1.849042	0.9969	-14.06332	Homo sapiens (Human)	RSL24D1	C15orf15 RPL24L
Q9UHA3_PF01246_2	Q9UHA3	Q9UHA3_T52I	RIEKCYFCSGPIYPGHGMMFVRNDCKVFRFCKSKCHKNFKKKRNPRKVRWIKAFRKAAGKELTV	0.1379428	0.009232468	-0.2171207	0.0618057	-9.296527	1.798832	-1.91	5.86296	-3.832	11.436	-0.048	8.408257	0.2	1.708612	0.9993	-11.55034	Homo sapiens (Human)	RSL24D1	C15orf15 RPL24L
Q9UHA3_PF01246_2	Q9UHA3	Q9UHA3_T52K	RIEKCYFCSGPIYPGHGMMFVRNDCKVFRFCKSKCHKNFKKKRNPRKVRWKKAFRKAAGKELTV	0.148595	0.00769271	-0.1458104	0.05149796	-10.77057	7.920213	-1.84	15.7013	-4.2	12.326	-0.057	10.74787	0.2	2.044155	0.9952	-13.25147	Homo sapiens (Human)	RSL24D1	C15orf15 RPL24L
Q9UHA3_PF01246_2	Q9UHA3	Q9UHA3_T52L	RIEKCYFCSGPIYPGHGMMFVRNDCKVFRFCKSKCHKNFKKKRNPRKVRWLKAFRKAAGKELTV	0.1431246	0.00481937	-0.1824313	0.03226272	-11.06578	1.887254	-1.93	4.45701	-4.264	12.011	-0.074	11.03815	0.2	1.365033	0.9932	-13.62822	Homo sapiens (Human)	RSL24D1	C15orf15 RPL24L
Q9UHA3_PF01246_2	Q9UHA3	Q9UHA3_T52M	RIEKCYFCSGPIYPGHGMMFVRNDCKVFRFCKSKCHKNFKKKRNPRKVRWMKAFRKAAGKELTV	0.1393589	0.01014729	-0.2076403	0.06792985	-9.754726	2.465858	-1.49	9.12164	-3.992	13.241	-0.05	10.40131	0.2	1.465697	0.9933	-11.71788	Homo sapiens (Human)	RSL24D1	C15orf15 RPL24L
Q9UHA3_PF01246_2	Q9UHA3	Q9UHA3_T52N	RIEKCYFCSGPIYPGHGMMFVRNDCKVFRFCKSKCHKNFKKKRNPRKVRWNKAFRKAAGKELTV	0.15464	0.01793182	-0.1053433	0.1200425	-8.65584	2.570242	-1.89	3.16323	-3.806	11.996	-0.047	10.4155	0.2	1.654845	0.9952	-10.69467	Homo sapiens (Human)	RSL24D1	C15orf15 RPL24L
Q9UHA3_PF01246_2	Q9UHA3	Q9UHA3_T52P	RIEKCYFCSGPIYPGHGMMFVRNDCKVFRFCKSKCHKNFKKKRNPRKVRWPKAFRKAAGKELTV	0.170811	0.009098411	0.002912038	0.06090827	-11.78503	6.142599	-2.38	6.82572	-4.217	10.558	-0.064	10.85113	0.2	1.859966	0.9823	-13.70041	Homo sapiens (Human)	RSL24D1	C15orf15 RPL24L
Q9UHA3_PF01246_2	Q9UHA3	Q9UHA3_T52Q	RIEKCYFCSGPIYPGHGMMFVRNDCKVFRFCKSKCHKNFKKKRNPRKVRWQKAFRKAAGKELTV	0.174474	0.007953896	0.02743318	0.05324644	-10.75656	2.701083	-2.19	9.83081	-4.223	12.513	-0.069	10.84429	0.2	1.897655	0.9957	-12.78843	Homo sapiens (Human)	RSL24D1	C15orf15 RPL24L
Q9UHA3_PF01246_2	Q9UHA3	Q9UHA3_T52R	RIEKCYFCSGPIYPGHGMMFVRNDCKVFRFCKSKCHKNFKKKRNPRKVRWRKAFRKAAGKELTV	0.1120837	0.006059096	-0.3902313	0.04056192	-11.45561	6.931011	-1.72	17.5329	-4.392	12.294	-0.066	10.78372	0.2	1.935444	0.993	-14.13069	Homo sapiens (Human)	RSL24D1	C15orf15 RPL24L
Q9UHA3_PF01246_2	Q9UHA3	Q9UHA3_T52S	RIEKCYFCSGPIYPGHGMMFVRNDCKVFRFCKSKCHKNFKKKRNPRKVRWSKAFRKAAGKELTV	0.1698377	0.007319679	-0.003603539	0.04900075	-7.509621	2.405839	-1.54	1.42422	-3.488	9.94	-0.037	7.098175	0.2	0.9658304	0.9703	-8.735381	Homo sapiens (Human)	RSL24D1	C15orf15 RPL24L
Q9UHA3_PF01246_2	Q9UHA3	Q9UHA3_T52V	RIEKCYFCSGPIYPGHGMMFVRNDCKVFRFCKSKCHKNFKKKRNPRKVRWVKAFRKAAGKELTV	0.1619869	0.005116541	-0.05616032	0.0342521	-8.730189	0.9482891	-1.61	3.39739	-3.906	12.394	-0.051	6.819069	0.2	1.591223	0.9924	-11.53383	Homo sapiens (Human)	RSL24D1	C15orf15 RPL24L
Q9UHA3_PF01246_2	Q9UHA3	Q9UHA3_T52W	RIEKCYFCSGPIYPGHGMMFVRNDCKVFRFCKSKCHKNFKKKRNPRKVRWWKAFRKAAGKELTV	0.1305129	0.007039156	-0.2668592	0.04712282	-15.08962	7.423822	-2.65	36.0152	-5.154	12.627	-0.11	10.82102	0.2	1.871543	0.9993	-17.93284	Homo sapiens (Human)	RSL24D1	C15orf15 RPL24L
Q9UHA3_PF01246_2	Q9UHA3	Q9UHA3_T52Y	RIEKCYFCSGPIYPGHGMMFVRNDCKVFRFCKSKCHKNFKKKRNPRKVRWYKAFRKAAGKELTV	0.1221439	0.01375841	-0.3228847	0.09210407	-13.43891	6.621455	-2.87	27.9055	-4.662	12.354	-0.086	10.83267	0.2	1.671087	0.9991	-15.32569	Homo sapiens (Human)	RSL24D1	C15orf15 RPL24L
Q9UHA3_PF01246_2	Q9UHA3	Q9UHA3_T64*	RIEKCYFCSGPIYPGHGMMFVRNDCKVFRFCKSKCHKNFKKKRNPRKVRWTKAFRKAAGKEL*V	0.01655232	0.03122881	-1.029755	0.2090577	NA	NA	NA	NA	NA	NA	NA	NA	59.7	NA	NA	NA	Homo sapiens (Human)	RSL24D1	C15orf15 RPL24L
Q9UHA3_PF01246_2	Q9UHA3	Q9UHA3_T64A	RIEKCYFCSGPIYPGHGMMFVRNDCKVFRFCKSKCHKNFKKKRNPRKVRWTKAFRKAAGKELAV	0.160652	0.0145968	-0.06509645	0.0977166	-3.490652	0.858849	-0.01	0.354077	-2.744	-0.315	-0.029	3.934792	59.7	-0.0430184	0.1525	-6.263755	Homo sapiens (Human)	RSL24D1	C15orf15 RPL24L
Q9UHA3_PF01246_2	Q9UHA3	Q9UHA3_T64C	RIEKCYFCSGPIYPGHGMMFVRNDCKVFRFCKSKCHKNFKKKRNPRKVRWTKAFRKAAGKELCV	0.1553856	0.01905248	-0.1003519	0.1275447	-6.72935	0.9591165	0.02	1.24822	-3.335	5.431	-0.069	7.378723	59.7	-0.05673915	0.5929	-10.25362	Homo sapiens (Human)	RSL24D1	C15orf15 RPL24L
Q9UHA3_PF01246_2	Q9UHA3	Q9UHA3_T64D	RIEKCYFCSGPIYPGHGMMFVRNDCKVFRFCKSKCHKNFKKKRNPRKVRWTKAFRKAAGKELDV	NA	NA	NA	NA	-4.175968	0.9338742	0.05	0.0428001	NA	NA	NA	7.444756	59.7	0.162729	0.9784	-12.07539	Homo sapiens (Human)	RSL24D1	C15orf15 RPL24L
Q9UHA3_PF01246_2	Q9UHA3	Q9UHA3_T64E	RIEKCYFCSGPIYPGHGMMFVRNDCKVFRFCKSKCHKNFKKKRNPRKVRWTKAFRKAAGKELEV	0.2019189	0.01321663	0.21116	0.08847722	-3.3121	0.9881765	0.04	0.120283	-3.552	7.048	-0.063	7.105675	59.7	0.246975	0.9468	-11.36896	Homo sapiens (Human)	RSL24D1	C15orf15 RPL24L
Q9UHA3_PF01246_2	Q9UHA3	Q9UHA3_T64F	RIEKCYFCSGPIYPGHGMMFVRNDCKVFRFCKSKCHKNFKKKRNPRKVRWTKAFRKAAGKELFV	0.1380619	0.02197467	-0.2163231	0.1471069	-6.21051	0.2556094	0.04	0.0435644	-3.792	8.521	-0.083	7.361382	59.7	0.001794577	0.9183	-12.6611	Homo sapiens (Human)	RSL24D1	C15orf15 RPL24L
Q9UHA3_PF01246_2	Q9UHA3	Q9UHA3_T64G	RIEKCYFCSGPIYPGHGMMFVRNDCKVFRFCKSKCHKNFKKKRNPRKVRWTKAFRKAAGKELGV	0.1902364	0.00958114	0.1329531	0.06413984	-4.421738	1.90729	-0.25	0.218155	-3.543	7.174	-0.079	6.935371	59.7	0.1434221	0.7338	-10.8982	Homo sapiens (Human)	RSL24D1	C15orf15 RPL24L
Q9UHA3_PF01246_2	Q9UHA3	Q9UHA3_T64H	RIEKCYFCSGPIYPGHGMMFVRNDCKVFRFCKSKCHKNFKKKRNPRKVRWTKAFRKAAGKELHV	0.1714073	0.01424235	0.006903611	0.09534374	-5.159367	0.4679445	0.03	0.111302	-3.636	6.965	-0.07	7.062981	59.7	0.04927003	0.9116	-11.81992	Homo sapiens (Human)	RSL24D1	C15orf15 RPL24L
Q9UHA3_PF01246_2	Q9UHA3	Q9UHA3_T64I	RIEKCYFCSGPIYPGHGMMFVRNDCKVFRFCKSKCHKNFKKKRNPRKVRWTKAFRKAAGKELIV	0.1146015	0.02625185	-0.3733763	0.17574	-4.972719	-0.2589408	0.05	-0.197357	-3.048	3.756	-0.042	5.154083	59.7	-0.04371214	0.5977	-8.379233	Homo sapiens (Human)	RSL24D1	C15orf15 RPL24L
Q9UHA3_PF01246_2	Q9UHA3	Q9UHA3_T64K	RIEKCYFCSGPIYPGHGMMFVRNDCKVFRFCKSKCHKNFKKKRNPRKVRWTKAFRKAAGKELKV	0.1445567	0.0139468	-0.1728443	0.09336528	-3.388356	0.5361409	0.03	-0.349543	-3.316	4.219	-0.061	6.238106	59.7	-0.01672566	0.8903	-10.56502	Homo sapiens (Human)	RSL24D1	C15orf15 RPL24L
Q9UHA3_PF01246_2	Q9UHA3	Q9UHA3_T64L	RIEKCYFCSGPIYPGHGMMFVRNDCKVFRFCKSKCHKNFKKKRNPRKVRWTKAFRKAAGKELLV	0.1596663	0.01072599	-0.07169481	0.07180392	-4.906464	-0.126828	0.03	-0.614795	-3.274	5.106	-0.058	6.199646	59.7	0.03482038	0.4367	-10.07721	Homo sapiens (Human)	RSL24D1	C15orf15 RPL24L
Q9UHA3_PF01246_2	Q9UHA3	Q9UHA3_T64M	RIEKCYFCSGPIYPGHGMMFVRNDCKVFRFCKSKCHKNFKKKRNPRKVRWTKAFRKAAGKELMV	0.1882414	0.0552513	0.1195978	0.3698735	-5.433734	0.3615482	0.03	0.65129	-3.284	6.596	-0.047	7.529083	59.7	0.02065545	0.3177	-9.321386	Homo sapiens (Human)	RSL24D1	C15orf15 RPL24L
Q9UHA3_PF01246_2	Q9UHA3	Q9UHA3_T64N	RIEKCYFCSGPIYPGHGMMFVRNDCKVFRFCKSKCHKNFKKKRNPRKVRWTKAFRKAAGKELNV	0.1776437	0.01205136	0.04865253	0.08067644	-4.271576	0.5820266	0.03	0.168134	-3.304	6.449	-0.057	6.523018	59.7	0.0469628	0.7691	-9.22708	Homo sapiens (Human)	RSL24D1	C15orf15 RPL24L
Q9UHA3_PF01246_2	Q9UHA3	Q9UHA3_T64P	RIEKCYFCSGPIYPGHGMMFVRNDCKVFRFCKSKCHKNFKKKRNPRKVRWTKAFRKAAGKELPV	0.2216695	0.01783436	0.343378	0.1193901	-3.736644	2.663203	-0.77	0.353266	-3.339	5.989	-0.064	6.3023	59.7	0.2592214	0.8324	-10.13101	Homo sapiens (Human)	RSL24D1	C15orf15 RPL24L
Q9UHA3_PF01246_2	Q9UHA3	Q9UHA3_T64Q	RIEKCYFCSGPIYPGHGMMFVRNDCKVFRFCKSKCHKNFKKKRNPRKVRWTKAFRKAAGKELQV	0.1837829	0.01371586	0.08975104	0.09181924	-3.5117	0.7502961	0.03	-0.141031	-3.306	5.422	-0.064	7.301086	59.7	0.05860692	0.7949	-9.978518	Homo sapiens (Human)	RSL24D1	C15orf15 RPL24L
Q9UHA3_PF01246_2	Q9UHA3	Q9UHA3_T64R	RIEKCYFCSGPIYPGHGMMFVRNDCKVFRFCKSKCHKNFKKKRNPRKVRWTKAFRKAAGKELRV	0.09667032	0.007454931	-0.4934144	0.04990618	-4.553973	0.1490152	0.05	-0.47054	-3.559	5.493	-0.067	6.594246	59.7	-0.03837943	0.869	-11.74219	Homo sapiens (Human)	RSL24D1	C15orf15 RPL24L
Q9UHA3_PF01246_2	Q9UHA3	Q9UHA3_T64S	RIEKCYFCSGPIYPGHGMMFVRNDCKVFRFCKSKCHKNFKKKRNPRKVRWTKAFRKAAGKELSV	0.1859312	0.01253251	0.1041326	0.08389745	-3.53254	0.9688688	0.03	0.540554	-2.988	2.971	-0.038	3.221283	59.7	-0.06683862	0.4103	-7.644206	Homo sapiens (Human)	RSL24D1	C15orf15 RPL24L
Q9UHA3_PF01246_2	Q9UHA3	Q9UHA3_T64V	RIEKCYFCSGPIYPGHGMMFVRNDCKVFRFCKSKCHKNFKKKRNPRKVRWTKAFRKAAGKELVV	0.1623098	0.0099542	-0.05399867	0.06663724	-4.019458	-0.218667	0.02	-0.151621	-2.934	2.543	-0.039	4.478867	59.7	0.01885438	0.2888	-7.359245	Homo sapiens (Human)	RSL24D1	C15orf15 RPL24L
Q9UHA3_PF01246_2	Q9UHA3	Q9UHA3_T64W	RIEKCYFCSGPIYPGHGMMFVRNDCKVFRFCKSKCHKNFKKKRNPRKVRWTKAFRKAAGKELWV	0.1461265	0.00804256	-0.1623354	0.05383999	-8.309695	-0.06565407	0.04	0.378586	-4.396	8.697	-0.117	7.413109	59.7	-0.1774934	0.9869	-15.59074	Homo sapiens (Human)	RSL24D1	C15orf15 RPL24L
Q9UHA3_PF01246_2	Q9UHA3	Q9UHA3_T64Y	RIEKCYFCSGPIYPGHGMMFVRNDCKVFRFCKSKCHKNFKKKRNPRKVRWTKAFRKAAGKELYV	0.1574542	0.0100897	-0.08650338	0.06754431	-6.118401	0.2651655	0.05	0.0979566	-3.82	7.031	-0.09	7.277718	59.7	-0.03522903	0.9593	-13.09084	Homo sapiens (Human)	RSL24D1	C15orf15 RPL24L
Q9UHA3_PF01246_2	Q9UHA3	Q9UHA3_V22*	RIEKCYFCSGPIYPGHGMMF*RNDCKVFRFCKSKCHKNFKKKRNPRKVRWTKAFRKAAGKELTV	0.007549944	0.02067116	-1.090021	0.1383807	NA	NA	NA	NA	NA	NA	NA	NA	54.9	NA	NA	NA	Homo sapiens (Human)	RSL24D1	C15orf15 RPL24L
Q9UHA3_PF01246_2	Q9UHA3	Q9UHA3_V22A	RIEKCYFCSGPIYPGHGMMFARNDCKVFRFCKSKCHKNFKKKRNPRKVRWTKAFRKAAGKELTV	0.1383077	0.009033273	-0.2146776	0.0604722	-9.139788	1.714054	-0.2	0.417194	-3.358	5.437	-0.057	4.795395	54.9	0.994274	0.9673	-10.64097	Homo sapiens (Human)	RSL24D1	C15orf15 RPL24L
Q9UHA3_PF01246_2	Q9UHA3	Q9UHA3_V22C	RIEKCYFCSGPIYPGHGMMFCRNDCKVFRFCKSKCHKNFKKKRNPRKVRWTKAFRKAAGKELTV	0.09926454	0.0127707	-0.4760477	0.08549199	-10.67907	1.755213	0.18	0.629273	-3.694	7.327	-0.129	8.431419	54.9	0.1199259	0.9294	-11.79674	Homo sapiens (Human)	RSL24D1	C15orf15 RPL24L
Q9UHA3_PF01246_2	Q9UHA3	Q9UHA3_V22D	RIEKCYFCSGPIYPGHGMMFDRNDCKVFRFCKSKCHKNFKKKRNPRKVRWTKAFRKAAGKELTV	0.1190733	0.01400259	-0.3434399	0.09373873	-14.50866	1.988703	-0.18	0.179246	-4.766	10.587	-0.102	9.523231	54.9	1.59828	0.9989	-16.55686	Homo sapiens (Human)	RSL24D1	C15orf15 RPL24L
Q9UHA3_PF01246_2	Q9UHA3	Q9UHA3_V22E	RIEKCYFCSGPIYPGHGMMFERNDCKVFRFCKSKCHKNFKKKRNPRKVRWTKAFRKAAGKELTV	0.1474309	0.02215743	-0.1536036	0.1483304	-12.98974	1.537223	0.2	0.30732	-4.44	10.957	-0.084	9.373283	54.9	1.057472	0.9977	-15.29138	Homo sapiens (Human)	RSL24D1	C15orf15 RPL24L
Q9UHA3_PF01246_2	Q9UHA3	Q9UHA3_V22F	RIEKCYFCSGPIYPGHGMMFFRNDCKVFRFCKSKCHKNFKKKRNPRKVRWTKAFRKAAGKELTV	0.1358499	0.007456233	-0.2311312	0.04991489	-12.17021	0.4880835	0.32	0.26572	-4.128	10.351	-0.054	6.710579	54.9	0.5494165	0.9867	-14.0563	Homo sapiens (Human)	RSL24D1	C15orf15 RPL24L
Q9UHA3_PF01246_2	Q9UHA3	Q9UHA3_V22G	RIEKCYFCSGPIYPGHGMMFGRNDCKVFRFCKSKCHKNFKKKRNPRKVRWTKAFRKAAGKELTV	0.114319	0.008409352	-0.3752674	0.05629544	-13.34331	3.085453	-0.78	0.330811	-4.546	10.621	-0.122	9.451798	54.9	1.420658	0.9775	-15.62158	Homo sapiens (Human)	RSL24D1	C15orf15 RPL24L
Q9UHA3_PF01246_2	Q9UHA3	Q9UHA3_V22H	RIEKCYFCSGPIYPGHGMMFHRNDCKVFRFCKSKCHKNFKKKRNPRKVRWTKAFRKAAGKELTV	0.0426637	0.01266769	-0.8549555	0.08480236	-14.31331	1.171077	0.23	0.61769	-4.758	10.899	-0.082	9.486916	54.9	0.6624271	0.9986	-16.63869	Homo sapiens (Human)	RSL24D1	C15orf15 RPL24L
Q9UHA3_PF01246_2	Q9UHA3	Q9UHA3_V22I	RIEKCYFCSGPIYPGHGMMFIRNDCKVFRFCKSKCHKNFKKKRNPRKVRWTKAFRKAAGKELTV	0.1701214	0.009510709	-0.001704825	0.06366835	-6.800625	0.03510623	0.4	-0.148457	-3.042	4.683	-0.033	3.2089	54.9	-0.1768585	0.2499	-6.992931	Homo sapiens (Human)	RSL24D1	C15orf15 RPL24L
Q9UHA3_PF01246_2	Q9UHA3	Q9UHA3_V22K	RIEKCYFCSGPIYPGHGMMFKRNDCKVFRFCKSKCHKNFKKKRNPRKVRWTKAFRKAAGKELTV	0.1237985	0.008821229	-0.3118079	0.0590527	-13.23629	1.373435	0.14	-0.398206	-4.605	10.844	-0.087	9.643768	54.9	0.3605832	0.9987	-16.07068	Homo sapiens (Human)	RSL24D1	C15orf15 RPL24L
Q9UHA3_PF01246_2	Q9UHA3	Q9UHA3_V22L	RIEKCYFCSGPIYPGHGMMFLRNDCKVFRFCKSKCHKNFKKKRNPRKVRWTKAFRKAAGKELTV	0.1504868	0.009282748	-0.1331462	0.06214229	-9.666666	0.3597912	0.35	-1.76745	-3.642	9.94	-0.051	7.990723	54.9	0.215649	0.9723	-10.98026	Homo sapiens (Human)	RSL24D1	C15orf15 RPL24L
Q9UHA3_PF01246_2	Q9UHA3	Q9UHA3_V22M	RIEKCYFCSGPIYPGHGMMFMRNDCKVFRFCKSKCHKNFKKKRNPRKVRWTKAFRKAAGKELTV	0.1451533	0.01126286	-0.1688506	0.07539793	-9.641844	0.8943966	0.42	-0.395635	-3.436	6.844	-0.05	7.322235	54.9	0.354962	0.984	-10.80295	Homo sapiens (Human)	RSL24D1	C15orf15 RPL24L
Q9UHA3_PF01246_2	Q9UHA3	Q9UHA3_V22N	RIEKCYFCSGPIYPGHGMMFNRNDCKVFRFCKSKCHKNFKKKRNPRKVRWTKAFRKAAGKELTV	0.09512148	0.009697999	-0.5037829	0.06492214	-13.32248	1.613777	0.08	-0.316813	-4.26	8.586	-0.091	8.466812	54.9	1.040124	0.9929	-14.42032	Homo sapiens (Human)	RSL24D1	C15orf15 RPL24L
Q9UHA3_PF01246_2	Q9UHA3	Q9UHA3_V22P	RIEKCYFCSGPIYPGHGMMFPRNDCKVFRFCKSKCHKNFKKKRNPRKVRWTKAFRKAAGKELTV	-0.003412572	0.08005472	-1.163408	0.5359171	-15.08013	2.783894	-0.09	-0.139763	-4.81	10.997	-0.119	9.509186	54.9	1.294277	0.9908	-16.9832	Homo sapiens (Human)	RSL24D1	C15orf15 RPL24L
Q9UHA3_PF01246_2	Q9UHA3	Q9UHA3_V22Q	RIEKCYFCSGPIYPGHGMMFQRNDCKVFRFCKSKCHKNFKKKRNPRKVRWTKAFRKAAGKELTV	0.1575768	0.01424917	-0.08568317	0.09538946	-13.25749	1.550796	0.29	0.367843	-4.474	10.885	-0.08	9.559837	54.9	0.5973466	0.9951	-15.37529	Homo sapiens (Human)	RSL24D1	C15orf15 RPL24L
Q9UHA3_PF01246_2	Q9UHA3	Q9UHA3_V22R	RIEKCYFCSGPIYPGHGMMFRRNDCKVFRFCKSKCHKNFKKKRNPRKVRWTKAFRKAAGKELTV	0.1073155	0.009198855	-0.4221513	0.06158067	-13.30139	1.112509	0.29	0.308062	-4.668	11.109	-0.088	9.425911	54.9	0.4835364	0.9941	-16.0522	Homo sapiens (Human)	RSL24D1	C15orf15 RPL24L
Q9UHA3_PF01246_2	Q9UHA3	Q9UHA3_V22S	RIEKCYFCSGPIYPGHGMMFSRNDCKVFRFCKSKCHKNFKKKRNPRKVRWTKAFRKAAGKELTV	0.1214263	0.008681141	-0.3276882	0.0581149	-11.32815	2.13267	-0.4	0.717006	-4.086	9.385	-0.077	8.285309	54.9	0.9446453	0.9697	-13.69229	Homo sapiens (Human)	RSL24D1	C15orf15 RPL24L
Q9UHA3_PF01246_2	Q9UHA3	Q9UHA3_V22T	RIEKCYFCSGPIYPGHGMMFTRNDCKVFRFCKSKCHKNFKKKRNPRKVRWTKAFRKAAGKELTV	0.1580907	0.007368026	-0.08224255	0.0493244	-9.413544	1.363647	-0.08	0.427682	-3.675	10.006	-0.054	8.093544	54.9	0.5098166	0.9507	-11.19899	Homo sapiens (Human)	RSL24D1	C15orf15 RPL24L
Q9UHA3_PF01246_2	Q9UHA3	Q9UHA3_V22W	RIEKCYFCSGPIYPGHGMMFWRNDCKVFRFCKSKCHKNFKKKRNPRKVRWTKAFRKAAGKELTV	0.1345817	0.01783016	-0.2396212	0.119362	-14.99561	0.1774423	0.3	1.24188	-4.991	10.651	-0.096	9.471321	54.9	0.5508642	0.9994	-18.06137	Homo sapiens (Human)	RSL24D1	C15orf15 RPL24L
Q9UHA3_PF01246_2	Q9UHA3	Q9UHA3_V22Y	RIEKCYFCSGPIYPGHGMMFYRNDCKVFRFCKSKCHKNFKKKRNPRKVRWTKAFRKAAGKELTV	0.1496505	0.009214005	-0.1387445	0.0616821	-13.62103	0.6854467	0.35	0.309648	-4.613	10.724	-0.072	8.85331	54.9	0.5327831	0.9973	-16.19327	Homo sapiens (Human)	RSL24D1	C15orf15 RPL24L
Q9UHA3_PF01246_2	Q9UHA3	Q9UHA3_V28*	RIEKCYFCSGPIYPGHGMMFVRNDCK*FRFCKSKCHKNFKKKRNPRKVRWTKAFRKAAGKELTV	-0.03658115	0.0496757	-1.385451	0.3325482	NA	NA	NA	NA	NA	NA	NA	NA	46.8	NA	NA	NA	Homo sapiens (Human)	RSL24D1	C15orf15 RPL24L
Q9UHA3_PF01246_2	Q9UHA3	Q9UHA3_V28A	RIEKCYFCSGPIYPGHGMMFVRNDCKAFRFCKSKCHKNFKKKRNPRKVRWTKAFRKAAGKELTV	0.1293869	0.0084865	-0.2743973	0.0568119	-7.37073	2.246477	0.06	0.128956	-3.028	3.577	-0.011	3.674171	46.8	0.8649839	0.4649	-7.98646	Homo sapiens (Human)	RSL24D1	C15orf15 RPL24L
Q9UHA3_PF01246_2	Q9UHA3	Q9UHA3_V28C	RIEKCYFCSGPIYPGHGMMFVRNDCKCFRFCKSKCHKNFKKKRNPRKVRWTKAFRKAAGKELTV	0.1030849	0.01492891	-0.4504729	0.09993984	-9.713994	2.105892	0.23	0.671463	-3.128	3.666	-0.047	5.351738	46.8	0.3073578	0.7225	-9.483291	Homo sapiens (Human)	RSL24D1	C15orf15 RPL24L
Q9UHA3_PF01246_2	Q9UHA3	Q9UHA3_V28D	RIEKCYFCSGPIYPGHGMMFVRNDCKDFRFCKSKCHKNFKKKRNPRKVRWTKAFRKAAGKELTV	0.1389456	0.0116638	-0.2104071	0.07808197	-10.23186	2.279749	-0.28	0.933587	-3.409	7.93	-0.068	6.729027	46.8	1.315035	0.9414	-9.496637	Homo sapiens (Human)	RSL24D1	C15orf15 RPL24L
Q9UHA3_PF01246_2	Q9UHA3	Q9UHA3_V28E	RIEKCYFCSGPIYPGHGMMFVRNDCKEFRFCKSKCHKNFKKKRNPRKVRWTKAFRKAAGKELTV	0.1892597	0.01033638	0.1264146	0.06919573	-8.48254	1.858359	0.12	-0.0196186	-2.958	2.954	-0.048	4.140907	46.8	0.8123295	0.7641	-7.106475	Homo sapiens (Human)	RSL24D1	C15orf15 RPL24L
Q9UHA3_PF01246_2	Q9UHA3	Q9UHA3_V28F	RIEKCYFCSGPIYPGHGMMFVRNDCKFFRFCKSKCHKNFKKKRNPRKVRWTKAFRKAAGKELTV	0.09032149	0.01204392	-0.5359159	0.08062663	-7.978123	0.7256843	0.33	-0.989669	-3.212	5.976	-0.048	6.241486	46.8	0.736335	0.6627	-8.718019	Homo sapiens (Human)	RSL24D1	C15orf15 RPL24L
Q9UHA3_PF01246_2	Q9UHA3	Q9UHA3_V28G	RIEKCYFCSGPIYPGHGMMFVRNDCKGFRFCKSKCHKNFKKKRNPRKVRWTKAFRKAAGKELTV	0.1061769	0.00994049	-0.4297739	0.06654547	-10.69634	3.173548	-0.89	-0.122571	-3.492	7.293	-0.063	6.058731	46.8	1.32968	0.6555	-10.87797	Homo sapiens (Human)	RSL24D1	C15orf15 RPL24L
Q9UHA3_PF01246_2	Q9UHA3	Q9UHA3_V28H	RIEKCYFCSGPIYPGHGMMFVRNDCKHFRFCKSKCHKNFKKKRNPRKVRWTKAFRKAAGKELTV	0.107772	0.009216721	-0.4190957	0.06170028	-9.563512	1.428719	0.18	0.298777	-3.459	7.572	-0.067	6.664871	46.8	0.8417583	0.9388	-10.39893	Homo sapiens (Human)	RSL24D1	C15orf15 RPL24L
Q9UHA3_PF01246_2	Q9UHA3	Q9UHA3_V28I	RIEKCYFCSGPIYPGHGMMFVRNDCKIFRFCKSKCHKNFKKKRNPRKVRWTKAFRKAAGKELTV	0.158046	0.008232513	-0.0825417	0.05511161	-2.865707	0.05012869	0.41	-0.164273	-2.68	-0.483	-0.001	0.8728409	46.8	-0.130828	0.0896	-3.389251	Homo sapiens (Human)	RSL24D1	C15orf15 RPL24L
Q9UHA3_PF01246_2	Q9UHA3	Q9UHA3_V28K	RIEKCYFCSGPIYPGHGMMFVRNDCKKFRFCKSKCHKNFKKKRNPRKVRWTKAFRKAAGKELTV	0.09906433	0.01203285	-0.477388	0.08055254	-10.13774	1.953634	0.2	0.441285	-3.461	6.478	-0.057	5.093315	46.8	0.4136678	0.9369	-11.00464	Homo sapiens (Human)	RSL24D1	C15orf15 RPL24L
Q9UHA3_PF01246_2	Q9UHA3	Q9UHA3_V28L	RIEKCYFCSGPIYPGHGMMFVRNDCKLFRFCKSKCHKNFKKKRNPRKVRWTKAFRKAAGKELTV	0.1284934	0.007431928	-0.2803783	0.04975219	-5.34627	0.2328077	0.39	0.0741798	-2.92	2.909	-0.031	2.834671	46.8	0.3078179	0.4733	-6.005051	Homo sapiens (Human)	RSL24D1	C15orf15 RPL24L
Q9UHA3_PF01246_2	Q9UHA3	Q9UHA3_V28M	RIEKCYFCSGPIYPGHGMMFVRNDCKMFRFCKSKCHKNFKKKRNPRKVRWTKAFRKAAGKELTV	0.1580367	0.01201706	-0.08260449	0.08044682	-6.503051	1.090305	0.39	-0.803111	-2.938	2.956	-0.029	4.232338	46.8	0.4377626	0.2805	-6.74773	Homo sapiens (Human)	RSL24D1	C15orf15 RPL24L
Q9UHA3_PF01246_2	Q9UHA3	Q9UHA3_V28N	RIEKCYFCSGPIYPGHGMMFVRNDCKNFRFCKSKCHKNFKKKRNPRKVRWTKAFRKAAGKELTV	0.08987706	0.02001455	-0.5388911	0.1339851	-9.14376	1.836538	0	0.0254748	-3.306	6.729	-0.047	5.593071	46.8	1.062117	0.7001	-9.337027	Homo sapiens (Human)	RSL24D1	C15orf15 RPL24L
Q9UHA3_PF01246_2	Q9UHA3	Q9UHA3_V28P	RIEKCYFCSGPIYPGHGMMFVRNDCKPFRFCKSKCHKNFKKKRNPRKVRWTKAFRKAAGKELTV	0.1156613	0.009532148	-0.3662817	0.06381187	-9.833226	2.166806	-0.12	-0.66172	-3.466	6.323	-0.068	4.801285	46.8	0.7131586	0.9532	-11.06168	Homo sapiens (Human)	RSL24D1	C15orf15 RPL24L
Q9UHA3_PF01246_2	Q9UHA3	Q9UHA3_V28Q	RIEKCYFCSGPIYPGHGMMFVRNDCKQFRFCKSKCHKNFKKKRNPRKVRWTKAFRKAAGKELTV	0.1626346	0.01014038	-0.05182393	0.0678836	-8.939882	1.799635	0.31	1.29764	-3.056	3.179	-0.056	3.986473	46.8	0.5829414	0.6926	-8.682424	Homo sapiens (Human)	RSL24D1	C15orf15 RPL24L
Q9UHA3_PF01246_2	Q9UHA3	Q9UHA3_V28R	RIEKCYFCSGPIYPGHGMMFVRNDCKRFRFCKSKCHKNFKKKRNPRKVRWTKAFRKAAGKELTV	0.07676959	0.00966298	-0.6266376	0.06468771	-10.35647	1.478651	0.31	1.25536	-3.661	7.935	-0.066	5.715324	46.8	0.5652598	0.9321	-11.6582	Homo sapiens (Human)	RSL24D1	C15orf15 RPL24L
Q9UHA3_PF01246_2	Q9UHA3	Q9UHA3_V28S	RIEKCYFCSGPIYPGHGMMFVRNDCKSFRFCKSKCHKNFKKKRNPRKVRWTKAFRKAAGKELTV	0.1327718	0.006612352	-0.2517372	0.04426563	-8.243988	2.413604	-0.37	0.431604	-3.032	3.539	-0.029	3.125153	46.8	0.8616786	0.4835	-8.17098	Homo sapiens (Human)	RSL24D1	C15orf15 RPL24L
Q9UHA3_PF01246_2	Q9UHA3	Q9UHA3_V28T	RIEKCYFCSGPIYPGHGMMFVRNDCKTFRFCKSKCHKNFKKKRNPRKVRWTKAFRKAAGKELTV	0.1589039	0.007462837	-0.07679875	0.0499591	-5.897039	1.520275	-0.13	0.548872	-2.885	2.205	-0.009	2.847946	46.8	0.4425007	0.3143	-6.480611	Homo sapiens (Human)	RSL24D1	C15orf15 RPL24L
Q9UHA3_PF01246_2	Q9UHA3	Q9UHA3_V28W	RIEKCYFCSGPIYPGHGMMFVRNDCKWFRFCKSKCHKNFKKKRNPRKVRWTKAFRKAAGKELTV	0.0673896	0.02679064	-0.6894308	0.1793469	-11.33247	0.6063595	0.23	0.0949374	-3.712	7.776	-0.103	7.068939	46.8	0.7248812	0.9837	-12.28407	Homo sapiens (Human)	RSL24D1	C15orf15 RPL24L
Q9UHA3_PF01246_2	Q9UHA3	Q9UHA3_V28Y	RIEKCYFCSGPIYPGHGMMFVRNDCKYFRFCKSKCHKNFKKKRNPRKVRWTKAFRKAAGKELTV	0.1060943	0.009057936	-0.4303269	0.06063731	-8.888189	0.9300918	0.51	-0.74844	-3.354	6.674	-0.073	6.657555	46.8	0.7781641	0.9115	-9.817382	Homo sapiens (Human)	RSL24D1	C15orf15 RPL24L
Q9UHA3_PF01246_2	Q9UHA3	Q9UHA3_V49*	RIEKCYFCSGPIYPGHGMMFVRNDCKVFRFCKSKCHKNFKKKRNPRK*RWTKAFRKAAGKELTV	0.03622071	0.01935563	-0.8980874	0.129574	NA	NA	NA	NA	NA	NA	NA	NA	15.4	NA	NA	NA	Homo sapiens (Human)	RSL24D1	C15orf15 RPL24L
Q9UHA3_PF01246_2	Q9UHA3	Q9UHA3_V49A	RIEKCYFCSGPIYPGHGMMFVRNDCKVFRFCKSKCHKNFKKKRNPRKARWTKAFRKAAGKELTV	0.1579057	0.006844787	-0.08348133	0.04582164	-6.781583	1.639698	-0.63	1.89154	-2.966	1.902	-0.034	3.661278	15.4	0.3559641	0.6616	-8.238792	Homo sapiens (Human)	RSL24D1	C15orf15 RPL24L
Q9UHA3_PF01246_2	Q9UHA3	Q9UHA3_V49C	RIEKCYFCSGPIYPGHGMMFVRNDCKVFRFCKSKCHKNFKKKRNPRKCRWTKAFRKAAGKELTV	0.1626541	0.01245865	-0.05169367	0.083403	-9.154616	1.864886	-0.27	1.25798	-3.222	5.804	-0.054	7.015572	15.4	0.2206185	0.7407	-8.354475	Homo sapiens (Human)	RSL24D1	C15orf15 RPL24L
Q9UHA3_PF01246_2	Q9UHA3	Q9UHA3_V49D	RIEKCYFCSGPIYPGHGMMFVRNDCKVFRFCKSKCHKNFKKKRNPRKDRWTKAFRKAAGKELTV	0.1998785	0.02347756	0.1975008	0.1571678	-10.84926	1.884722	-1.29	1.46879	-3.935	8.261	-0.086	7.26461	15.4	1.174579	0.9894	-12.38747	Homo sapiens (Human)	RSL24D1	C15orf15 RPL24L
Q9UHA3_PF01246_2	Q9UHA3	Q9UHA3_V49E	RIEKCYFCSGPIYPGHGMMFVRNDCKVFRFCKSKCHKNFKKKRNPRKERWTKAFRKAAGKELTV	0.1941797	0.006196814	0.1593508	0.04148386	-9.79688	1.655535	-1.04	0.358138	-3.633	8.229	-0.067	6.857918	15.4	0.8760747	0.9703	-10.84622	Homo sapiens (Human)	RSL24D1	C15orf15 RPL24L
Q9UHA3_PF01246_2	Q9UHA3	Q9UHA3_V49F	RIEKCYFCSGPIYPGHGMMFVRNDCKVFRFCKSKCHKNFKKKRNPRKFRWTKAFRKAAGKELTV	0.1723226	0.01951783	0.01303096	0.1306598	-9.452157	2.280974	-0.23	0.64852	-3.306	4.39	-0.058	3.055092	15.4	0.3999717	0.7461	-9.983607	Homo sapiens (Human)	RSL24D1	C15orf15 RPL24L
Q9UHA3_PF01246_2	Q9UHA3	Q9UHA3_V49G	RIEKCYFCSGPIYPGHGMMFVRNDCKVFRFCKSKCHKNFKKKRNPRKGRWTKAFRKAAGKELTV	0.1590078	0.004909631	-0.07610342	0.03286696	-10.3493	3.600479	-1.71	2.02879	-3.846	7.973	-0.086	5.806663	15.4	1.203683	0.7377	-12.30107	Homo sapiens (Human)	RSL24D1	C15orf15 RPL24L
Q9UHA3_PF01246_2	Q9UHA3	Q9UHA3_V49H	RIEKCYFCSGPIYPGHGMMFVRNDCKVFRFCKSKCHKNFKKKRNPRKHRWTKAFRKAAGKELTV	0.1822061	0.01199253	0.07919521	0.08028264	-10.56752	1.807888	-1.7	1.9374	-3.736	7.96	-0.078	6.114044	15.4	0.5523826	0.9799	-11.57123	Homo sapiens (Human)	RSL24D1	C15orf15 RPL24L
Q9UHA3_PF01246_2	Q9UHA3	Q9UHA3_V49I	RIEKCYFCSGPIYPGHGMMFVRNDCKVFRFCKSKCHKNFKKKRNPRKIRWTKAFRKAAGKELTV	0.1639869	0.008492882	-0.04277105	0.05685462	-5.816703	0.1910356	-0.17	-0.568202	-2.928	2.685	-0.029	1.802033	15.4	-0.2608764	0.2023	-6.428535	Homo sapiens (Human)	RSL24D1	C15orf15 RPL24L
Q9UHA3_PF01246_2	Q9UHA3	Q9UHA3_V49K	RIEKCYFCSGPIYPGHGMMFVRNDCKVFRFCKSKCHKNFKKKRNPRKKRWTKAFRKAAGKELTV	0.1501271	0.008817838	-0.135554	0.05903	-10.19874	2.153447	-1.16	0.607746	-3.64	5.213	-0.071	6.031448	15.4	0.2494437	0.9622	-12.02346	Homo sapiens (Human)	RSL24D1	C15orf15 RPL24L
Q9UHA3_PF01246_2	Q9UHA3	Q9UHA3_V49L	RIEKCYFCSGPIYPGHGMMFVRNDCKVFRFCKSKCHKNFKKKRNPRKLRWTKAFRKAAGKELTV	0.1568274	0.005086253	-0.09069964	0.03404934	-5.977515	0.4180296	-0.16	-1.1831	-2.876	2.118	-0.03	0.6737137	15.4	0.003721595	0.5215	-5.671331	Homo sapiens (Human)	RSL24D1	C15orf15 RPL24L
Q9UHA3_PF01246_2	Q9UHA3	Q9UHA3_V49M	RIEKCYFCSGPIYPGHGMMFVRNDCKVFRFCKSKCHKNFKKKRNPRKMRWTKAFRKAAGKELTV	0.1583292	0.008381772	-0.08064625	0.05611081	-7.301113	1.283146	-0.3	0.276305	-3.018	3.218	-0.019	3.910309	15.4	0.005695939	0.3981	-7.882635	Homo sapiens (Human)	RSL24D1	C15orf15 RPL24L
Q9UHA3_PF01246_2	Q9UHA3	Q9UHA3_V49N	RIEKCYFCSGPIYPGHGMMFVRNDCKVFRFCKSKCHKNFKKKRNPRKNRWTKAFRKAAGKELTV	0.1567776	0.00845572	-0.09103323	0.05660584	-8.865438	1.450752	-1.38	1.60744	-3.508	8.126	-0.072	7.101639	15.4	0.9635609	0.8938	-9.692307	Homo sapiens (Human)	RSL24D1	C15orf15 RPL24L
Q9UHA3_PF01246_2	Q9UHA3	Q9UHA3_V49P	RIEKCYFCSGPIYPGHGMMFVRNDCKVFRFCKSKCHKNFKKKRNPRKPRWTKAFRKAAGKELTV	0.1611142	0.008404885	-0.06200254	0.05626553	-10.36581	5.307634	-1.27	4.56925	-3.699	8.173	-0.07	7.054207	15.4	1.451059	0.9921	-11.67626	Homo sapiens (Human)	RSL24D1	C15orf15 RPL24L
Q9UHA3_PF01246_2	Q9UHA3	Q9UHA3_V49Q	RIEKCYFCSGPIYPGHGMMFVRNDCKVFRFCKSKCHKNFKKKRNPRKQRWTKAFRKAAGKELTV	0.167473	0.01080439	-0.0194341	0.07232873	-9.533137	1.600714	-1.15	1.09827	-3.535	8.282	-0.06	5.345047	15.4	0.4032825	0.9088	-10.15464	Homo sapiens (Human)	RSL24D1	C15orf15 RPL24L
Q9UHA3_PF01246_2	Q9UHA3	Q9UHA3_V49R	RIEKCYFCSGPIYPGHGMMFVRNDCKVFRFCKSKCHKNFKKKRNPRKRRWTKAFRKAAGKELTV	0.1260773	0.005761736	-0.2965531	0.03857128	-10.93069	1.703489	-1.79	1.38007	-3.932	7.937	-0.065	6.15139	15.4	0.1845879	0.9552	-12.70354	Homo sapiens (Human)	RSL24D1	C15orf15 RPL24L
Q9UHA3_PF01246_2	Q9UHA3	Q9UHA3_V49S	RIEKCYFCSGPIYPGHGMMFVRNDCKVFRFCKSKCHKNFKKKRNPRKSRWTKAFRKAAGKELTV	0.1579134	0.005594719	-0.0834297	0.0374532	-8.3282	2.326585	-1.42	2.55117	-3.3	4.5	-0.054	5.075928	15.4	0.678072	0.7881	-10.1936	Homo sapiens (Human)	RSL24D1	C15orf15 RPL24L
Q9UHA3_PF01246_2	Q9UHA3	Q9UHA3_V49T	RIEKCYFCSGPIYPGHGMMFVRNDCKVFRFCKSKCHKNFKKKRNPRKTRWTKAFRKAAGKELTV	0.1601228	0.009234231	-0.068639	0.0618175	-5.832073	1.316632	-1.14	1.47948	-2.839	0.853	-0.025	1.611183	15.4	0.5125372	0.3236	-7.145678	Homo sapiens (Human)	RSL24D1	C15orf15 RPL24L
Q9UHA3_PF01246_2	Q9UHA3	Q9UHA3_V49W	RIEKCYFCSGPIYPGHGMMFVRNDCKVFRFCKSKCHKNFKKKRNPRKWRWTKAFRKAAGKELTV	0.1452418	0.005879005	-0.1682584	0.03935632	-12.30827	1.678382	-0.87	1.58682	-4.144	8.081	-0.071	6.854881	15.4	0.3978001	0.9901	-13.73219	Homo sapiens (Human)	RSL24D1	C15orf15 RPL24L
Q9UHA3_PF01246_2	Q9UHA3	Q9UHA3_V49Y	RIEKCYFCSGPIYPGHGMMFVRNDCKVFRFCKSKCHKNFKKKRNPRKYRWTKAFRKAAGKELTV	0.2099324	0.04378196	0.2648056	0.2930933	-10.5043	2.399985	-0.61	0.837712	-3.706	7.987	-0.074	5.150024	15.4	0.3785879	0.9561	-11.13964	Homo sapiens (Human)	RSL24D1	C15orf15 RPL24L
Q9UHA3_PF01246_2	Q9UHA3	Q9UHA3_V65*	RIEKCYFCSGPIYPGHGMMFVRNDCKVFRFCKSKCHKNFKKKRNPRKVRWTKAFRKAAGKELT*	NA	NA	NA	NA	NA	NA	NA	NA	NA	NA	NA	NA	113.8	NA	NA	NA	Homo sapiens (Human)	RSL24D1	C15orf15 RPL24L
Q9UHA3_PF01246_2	Q9UHA3	Q9UHA3_V65A	RIEKCYFCSGPIYPGHGMMFVRNDCKVFRFCKSKCHKNFKKKRNPRKVRWTKAFRKAAGKELTA	0.1690513	0.01185275	-0.008868123	0.0793469	-2.935671	0.4314763	0.04	0.340588	-3.126	5.194	-0.046	9.302147	113.8	-0.03091377	0.7219	-8.058107	Homo sapiens (Human)	RSL24D1	C15orf15 RPL24L
Q9UHA3_PF01246_2	Q9UHA3	Q9UHA3_V65C	RIEKCYFCSGPIYPGHGMMFVRNDCKVFRFCKSKCHKNFKKKRNPRKVRWTKAFRKAAGKELTC	0.1627953	0.01794491	-0.05074842	0.1201301	-5.834319	0.8601098	0.04	0.0829661	-3.424	6.401	-0.065	9.242165	113.8	-0.1906794	0.8588	-10.73065	Homo sapiens (Human)	RSL24D1	C15orf15 RPL24L
Q9UHA3_PF01246_2	Q9UHA3	Q9UHA3_V65D	RIEKCYFCSGPIYPGHGMMFVRNDCKVFRFCKSKCHKNFKKKRNPRKVRWTKAFRKAAGKELTD	0.1234004	0.1933909	-0.3144728	1.294633	-3.847093	-0.015127	0.05	-0.031282	-3.605	4.345	-0.088	9.318291	113.8	-0.1136362	0.9498	-12.42734	Homo sapiens (Human)	RSL24D1	C15orf15 RPL24L
Q9UHA3_PF01246_2	Q9UHA3	Q9UHA3_V65E	RIEKCYFCSGPIYPGHGMMFVRNDCKVFRFCKSKCHKNFKKKRNPRKVRWTKAFRKAAGKELTE	0.154122	0.02093542	-0.1088108	0.1401497	-3.100317	-0.01443962	0.06	0.117013	-3.167	3.397	-0.075	9.361427	113.8	-0.04581451	0.8811	-9.462392	Homo sapiens (Human)	RSL24D1	C15orf15 RPL24L
Q9UHA3_PF01246_2	Q9UHA3	Q9UHA3_V65F	RIEKCYFCSGPIYPGHGMMFVRNDCKVFRFCKSKCHKNFKKKRNPRKVRWTKAFRKAAGKELTF	0.1373652	0.01658557	-0.2209869	0.1110302	-3.584693	0.008536564	0.06	0.189256	-3.413	7.276	-0.064	9.289886	113.8	0.03874278	0.6812	-10.0275	Homo sapiens (Human)	RSL24D1	C15orf15 RPL24L
Q9UHA3_PF01246_2	Q9UHA3	Q9UHA3_V65G	RIEKCYFCSGPIYPGHGMMFVRNDCKVFRFCKSKCHKNFKKKRNPRKVRWTKAFRKAAGKELTG	0.1919811	0.01041607	0.1446329	0.06972919	-3.664036	0.9621221	-0.07	0.124742	-3.508	5.211	-0.088	9.284004	113.8	0.006369233	0.8149	-11.52192	Homo sapiens (Human)	RSL24D1	C15orf15 RPL24L
Q9UHA3_PF01246_2	Q9UHA3	Q9UHA3_V65H	RIEKCYFCSGPIYPGHGMMFVRNDCKVFRFCKSKCHKNFKKKRNPRKVRWTKAFRKAAGKELTH	0.1647371	0.01665389	-0.03774939	0.1114875	-4.577931	-0.09405335	0.05	0.0893331	-3.608	8.097	-0.083	9.260879	113.8	0.03845674	0.9628	-10.90145	Homo sapiens (Human)	RSL24D1	C15orf15 RPL24L
Q9UHA3_PF01246_2	Q9UHA3	Q9UHA3_V65I	RIEKCYFCSGPIYPGHGMMFVRNDCKVFRFCKSKCHKNFKKKRNPRKVRWTKAFRKAAGKELTI	0.1666464	0.01396748	-0.02496738	0.09350368	-3.835061	-0.1658166	0.07	-0.0298416	-2.875	2.542	-0.026	5.034958	113.8	0.02101433	0.1188	-4.949171	Homo sapiens (Human)	RSL24D1	C15orf15 RPL24L
Q9UHA3_PF01246_2	Q9UHA3	Q9UHA3_V65K	RIEKCYFCSGPIYPGHGMMFVRNDCKVFRFCKSKCHKNFKKKRNPRKVRWTKAFRKAAGKELTK	0.1454602	0.02835468	-0.1667963	0.1898172	-2.667581	0.1007927	0.05	-0.011661	-3.28	5.07	-0.076	9.404434	113.8	0.1161681	0.9366	-9.758307	Homo sapiens (Human)	RSL24D1	C15orf15 RPL24L
Q9UHA3_PF01246_2	Q9UHA3	Q9UHA3_V65L	RIEKCYFCSGPIYPGHGMMFVRNDCKVFRFCKSKCHKNFKKKRNPRKVRWTKAFRKAAGKELTL	0.1663851	0.0105438	-0.02671708	0.07058428	-3.335461	-0.2083207	0.06	0.0790508	-3.057	4.052	-0.042	6.737656	113.8	-0.02969569	0.6486	-7.992009	Homo sapiens (Human)	RSL24D1	C15orf15 RPL24L
Q9UHA3_PF01246_2	Q9UHA3	Q9UHA3_V65M	RIEKCYFCSGPIYPGHGMMFVRNDCKVFRFCKSKCHKNFKKKRNPRKVRWTKAFRKAAGKELTM	0.1983502	0.02432414	0.1872697	0.1628351	-4.527704	0.199986	0.06	0.271941	-3.061	3.888	-0.041	9.246689	113.8	0.05355322	0.4188	-8.173174	Homo sapiens (Human)	RSL24D1	C15orf15 RPL24L
Q9UHA3_PF01246_2	Q9UHA3	Q9UHA3_V65N	RIEKCYFCSGPIYPGHGMMFVRNDCKVFRFCKSKCHKNFKKKRNPRKVRWTKAFRKAAGKELTN	NA	NA	NA	NA	-4.000218	0.01522252	0.04	-0.108536	NA	NA	NA	9.258942	113.8	-0.04251832	0.8234	-10.80131	Homo sapiens (Human)	RSL24D1	C15orf15 RPL24L
Q9UHA3_PF01246_2	Q9UHA3	Q9UHA3_V65P	RIEKCYFCSGPIYPGHGMMFVRNDCKVFRFCKSKCHKNFKKKRNPRKVRWTKAFRKAAGKELTP	0.1902994	0.009233849	0.1333745	0.06181494	-3.977486	2.193607	0.03	2.07338	-3.624	8.568	-0.076	9.4105	113.8	0.1323053	0.9862	-10.86999	Homo sapiens (Human)	RSL24D1	C15orf15 RPL24L
Q9UHA3_PF01246_2	Q9UHA3	Q9UHA3_V65Q	RIEKCYFCSGPIYPGHGMMFVRNDCKVFRFCKSKCHKNFKKKRNPRKVRWTKAFRKAAGKELTQ	NA	NA	NA	NA	-3.308858	0.2131192	0.06	0.198028	NA	NA	NA	9.242828	113.8	0.05077416	0.8443	-7.395871	Homo sapiens (Human)	RSL24D1	C15orf15 RPL24L
Q9UHA3_PF01246_2	Q9UHA3	Q9UHA3_V65R	RIEKCYFCSGPIYPGHGMMFVRNDCKVFRFCKSKCHKNFKKKRNPRKVRWTKAFRKAAGKELTR	0.1395663	0.01404737	-0.2062522	0.09403852	-3.48824	-0.06599457	0.06	0.15027	-3.567	6.765	-0.076	9.186859	113.8	0.1474455	0.92	-11.2797	Homo sapiens (Human)	RSL24D1	C15orf15 RPL24L
Q9UHA3_PF01246_2	Q9UHA3	Q9UHA3_V65S	RIEKCYFCSGPIYPGHGMMFVRNDCKVFRFCKSKCHKNFKKKRNPRKVRWTKAFRKAAGKELTS	0.1216396	0.02840183	-0.3262605	0.1901328	-3.23414	0.3854336	0.04	0.184714	-3.311	5.548	-0.067	9.364098	113.8	-0.01467162	0.7863	-9.904949	Homo sapiens (Human)	RSL24D1	C15orf15 RPL24L
Q9UHA3_PF01246_2	Q9UHA3	Q9UHA3_V65T	RIEKCYFCSGPIYPGHGMMFVRNDCKVFRFCKSKCHKNFKKKRNPRKVRWTKAFRKAAGKELTT	0.1680436	0.01368822	-0.0156143	0.09163423	-3.359824	0.256642	0.04	-0.126472	-3.084	4.437	-0.049	9.276596	113.8	0.01623708	0.609	-7.949639	Homo sapiens (Human)	RSL24D1	C15orf15 RPL24L
Q9UHA3_PF01246_2	Q9UHA3	Q9UHA3_V65W	RIEKCYFCSGPIYPGHGMMFVRNDCKVFRFCKSKCHKNFKKKRNPRKVRWTKAFRKAAGKELTW	NA	NA	NA	NA	-6.341855	-0.3048235	0.04	0.253265	NA	NA	NA	9.296432	113.8	0.04366457	0.9816	-13.97056	Homo sapiens (Human)	RSL24D1	C15orf15 RPL24L
Q9UHA3_PF01246_2	Q9UHA3	Q9UHA3_V65Y	RIEKCYFCSGPIYPGHGMMFVRNDCKVFRFCKSKCHKNFKKKRNPRKVRWTKAFRKAAGKELTY	NA	NA	NA	NA	-4.643327	0.1023237	0.06	0.18443	NA	NA	NA	9.443054	113.8	0.1341514	0.9372	-11.71272	Homo sapiens (Human)	RSL24D1	C15orf15 RPL24L
Q9UHA3_PF01246_2	Q9UHA3	Q9UHA3_W51*	RIEKCYFCSGPIYPGHGMMFVRNDCKVFRFCKSKCHKNFKKKRNPRKVR*TKAFRKAAGKELTV	0.01215774	0.02401426	-1.059174	0.1607607	NA	NA	NA	NA	NA	NA	NA	NA	43.7	NA	NA	NA	Homo sapiens (Human)	RSL24D1	C15orf15 RPL24L
Q9UHA3_PF01246_2	Q9UHA3	Q9UHA3_W51A	RIEKCYFCSGPIYPGHGMMFVRNDCKVFRFCKSKCHKNFKKKRNPRKVRATKAFRKAAGKELTV	0.1718225	0.007050576	0.009683309	0.04719927	-12.05615	2.923736	-0.9	1.53392	-4.569	12.16	-0.167	11.28792	43.7	0.8573225	0.9989	-13.70368	Homo sapiens (Human)	RSL24D1	C15orf15 RPL24L
Q9UHA3_PF01246_2	Q9UHA3	Q9UHA3_W51C	RIEKCYFCSGPIYPGHGMMFVRNDCKVFRFCKSKCHKNFKKKRNPRKVRCTKAFRKAAGKELTV	0.1707968	0.007300266	0.002816699	0.04887079	-10.9887	3.728344	-0.09	0.874708	-4.174	11.842	-0.134	9.933991	43.7	0.4286972	0.9994	-11.95017	Homo sapiens (Human)	RSL24D1	C15orf15 RPL24L
Q9UHA3_PF01246_2	Q9UHA3	Q9UHA3_W51D	RIEKCYFCSGPIYPGHGMMFVRNDCKVFRFCKSKCHKNFKKKRNPRKVRDTKAFRKAAGKELTV	0.230825	0.007412142	0.4046684	0.04961973	-14.49992	1.975924	-0.78	-0.065703	-5.149	12.127	-0.222	11.19328	43.7	0.8143108	0.9998	-16.61956	Homo sapiens (Human)	RSL24D1	C15orf15 RPL24L
Q9UHA3_PF01246_2	Q9UHA3	Q9UHA3_W51E	RIEKCYFCSGPIYPGHGMMFVRNDCKVFRFCKSKCHKNFKKKRNPRKVRETKAFRKAAGKELTV	0.2237511	0.009249036	0.3573135	0.06191661	-13.83567	2.143434	-0.66	1.18998	-5.011	12.098	-0.19	11.34418	43.7	0.831113	0.9999	-15.88548	Homo sapiens (Human)	RSL24D1	C15orf15 RPL24L
Q9UHA3_PF01246_2	Q9UHA3	Q9UHA3_W51F	RIEKCYFCSGPIYPGHGMMFVRNDCKVFRFCKSKCHKNFKKKRNPRKVRFTKAFRKAAGKELTV	0.1860007	0.006769991	0.1045978	0.04532093	-9.725282	1.381254	-0.02	0.588457	-3.764	8.317	-0.08	10.60673	43.7	0.3802803	0.9399	-11.36983	Homo sapiens (Human)	RSL24D1	C15orf15 RPL24L
Q9UHA3_PF01246_2	Q9UHA3	Q9UHA3_W51G	RIEKCYFCSGPIYPGHGMMFVRNDCKVFRFCKSKCHKNFKKKRNPRKVRGTKAFRKAAGKELTV	0.1815153	0.005048161	0.0745705	0.03379434	-12.1402	3.069985	-0.63	0.525113	-4.606	12.119	-0.18	11.56148	43.7	0.9399955	0.9925	-13.70715	Homo sapiens (Human)	RSL24D1	C15orf15 RPL24L
Q9UHA3_PF01246_2	Q9UHA3	Q9UHA3_W51H	RIEKCYFCSGPIYPGHGMMFVRNDCKVFRFCKSKCHKNFKKKRNPRKVRHTKAFRKAAGKELTV	0.1820014	0.008567045	0.07782445	0.0573511	-11.40403	2.029696	-0.01	1.0085	-4.254	12.224	-0.145	11.08143	43.7	0.8582919	0.9984	-12.0511	Homo sapiens (Human)	RSL24D1	C15orf15 RPL24L
Q9UHA3_PF01246_2	Q9UHA3	Q9UHA3_W51I	RIEKCYFCSGPIYPGHGMMFVRNDCKVFRFCKSKCHKNFKKKRNPRKVRITKAFRKAAGKELTV	0.1458968	0.008351823	-0.1638736	0.05591032	-13.15315	2.651298	-0.03	1.26423	-4.778	11.989	-0.143	11.12432	43.7	1.030052	0.9992	-14.72378	Homo sapiens (Human)	RSL24D1	C15orf15 RPL24L
Q9UHA3_PF01246_2	Q9UHA3	Q9UHA3_W51K	RIEKCYFCSGPIYPGHGMMFVRNDCKVFRFCKSKCHKNFKKKRNPRKVRKTKAFRKAAGKELTV	0.1390388	0.008272976	-0.2097836	0.05538248	-13.08252	2.806204	-0.65	0.909546	-4.662	12.207	-0.184	11.32169	43.7	1.120299	0.9999	-14.40649	Homo sapiens (Human)	RSL24D1	C15orf15 RPL24L
Q9UHA3_PF01246_2	Q9UHA3	Q9UHA3_W51L	RIEKCYFCSGPIYPGHGMMFVRNDCKVFRFCKSKCHKNFKKKRNPRKVRLTKAFRKAAGKELTV	0.1870549	0.005585589	0.1116547	0.03739208	-10.83167	2.341089	-0.01	0.838165	-4.146	10.77	-0.119	10.37991	43.7	0.9723703	0.998	-12.12563	Homo sapiens (Human)	RSL24D1	C15orf15 RPL24L
Q9UHA3_PF01246_2	Q9UHA3	Q9UHA3_W51M	RIEKCYFCSGPIYPGHGMMFVRNDCKVFRFCKSKCHKNFKKKRNPRKVRMTKAFRKAAGKELTV	0.170383	0.007228701	4.660392e-05	0.04839171	-12.39051	2.445151	-0.08	0.73623	-4.552	12.211	-0.124	11.11648	43.7	0.9441321	0.9992	-13.81037	Homo sapiens (Human)	RSL24D1	C15orf15 RPL24L
Q9UHA3_PF01246_2	Q9UHA3	Q9UHA3_W51N	RIEKCYFCSGPIYPGHGMMFVRNDCKVFRFCKSKCHKNFKKKRNPRKVRNTKAFRKAAGKELTV	0.1805202	0.005977752	0.06790901	0.04001737	-12.87343	2.469694	-0.32	1.5529	-4.72	12.121	-0.191	11.16259	43.7	0.9344909	0.9997	-14.41963	Homo sapiens (Human)	RSL24D1	C15orf15 RPL24L
Q9UHA3_PF01246_2	Q9UHA3	Q9UHA3_W51P	RIEKCYFCSGPIYPGHGMMFVRNDCKVFRFCKSKCHKNFKKKRNPRKVRPTKAFRKAAGKELTV	0.1787668	0.009962053	0.05617082	0.06668982	-14.20845	4.339034	-0.65	0.602105	-5.023	12.149	-0.193	11.25063	43.7	1.508811	0.9995	-15.90662	Homo sapiens (Human)	RSL24D1	C15orf15 RPL24L
Q9UHA3_PF01246_2	Q9UHA3	Q9UHA3_W51Q	RIEKCYFCSGPIYPGHGMMFVRNDCKVFRFCKSKCHKNFKKKRNPRKVRQTKAFRKAAGKELTV	0.1701464	0.01065457	-0.001537264	0.07132582	-12.2482	2.750476	-0.97	0.422984	-4.5	12.143	-0.161	11.30072	43.7	1.026001	0.9999	-13.14245	Homo sapiens (Human)	RSL24D1	C15orf15 RPL24L
Q9UHA3_PF01246_2	Q9UHA3	Q9UHA3_W51R	RIEKCYFCSGPIYPGHGMMFVRNDCKVFRFCKSKCHKNFKKKRNPRKVRRTKAFRKAAGKELTV	0.1451412	0.005306542	-0.1689315	0.03552404	-10.96066	2.69415	-0.32	1.15686	-4.106	9.84	-0.157	10.08951	43.7	1.127877	0.9998	-12.09679	Homo sapiens (Human)	RSL24D1	C15orf15 RPL24L
Q9UHA3_PF01246_2	Q9UHA3	Q9UHA3_W51S	RIEKCYFCSGPIYPGHGMMFVRNDCKVFRFCKSKCHKNFKKKRNPRKVRSTKAFRKAAGKELTV	0.1792501	0.006397172	0.05940665	0.04282513	-11.72938	2.544884	-0.38	1.28382	-4.434	12.278	-0.176	10.40336	43.7	0.6656917	0.9983	-13.07123	Homo sapiens (Human)	RSL24D1	C15orf15 RPL24L
Q9UHA3_PF01246_2	Q9UHA3	Q9UHA3_W51T	RIEKCYFCSGPIYPGHGMMFVRNDCKVFRFCKSKCHKNFKKKRNPRKVRTTKAFRKAAGKELTV	0.1872637	0.007200714	0.1130522	0.04820435	-12.97111	2.86391	-0.76	1.55994	-4.775	12.247	-0.158	11.22035	43.7	0.6182315	0.9991	-14.63651	Homo sapiens (Human)	RSL24D1	C15orf15 RPL24L
Q9UHA3_PF01246_2	Q9UHA3	Q9UHA3_W51V	RIEKCYFCSGPIYPGHGMMFVRNDCKVFRFCKSKCHKNFKKKRNPRKVRVTKAFRKAAGKELTV	0.1502688	0.005977222	-0.1346055	0.04001382	-12.96202	3.00502	-0.29	1.34587	-4.767	12.087	-0.136	11.04999	43.7	0.9470844	0.9992	-14.79222	Homo sapiens (Human)	RSL24D1	C15orf15 RPL24L
Q9UHA3_PF01246_2	Q9UHA3	Q9UHA3_W51Y	RIEKCYFCSGPIYPGHGMMFVRNDCKVFRFCKSKCHKNFKKKRNPRKVRYTKAFRKAAGKELTV	0.1837937	0.009100162	0.08982324	0.06091999	-9.738829	1.515736	0	0.165133	-3.886	10.665	-0.085	9.275742	43.7	0.2894874	0.9871	-10.95968	Homo sapiens (Human)	RSL24D1	C15orf15 RPL24L
Q9UHA3_PF01246_2	Q9UHA3	Q9UHA3_Y14*	RIEKCYFCSGPI*PGHGMMFVRNDCKVFRFCKSKCHKNFKKKRNPRKVRWTKAFRKAAGKELTV	0.0217932	0.0141784	-0.9946707	0.09491568	NA	NA	NA	NA	NA	NA	NA	NA	56.8	NA	NA	NA	Homo sapiens (Human)	RSL24D1	C15orf15 RPL24L
Q9UHA3_PF01246_2	Q9UHA3	Q9UHA3_Y14A	RIEKCYFCSGPIAPGHGMMFVRNDCKVFRFCKSKCHKNFKKKRNPRKVRWTKAFRKAAGKELTV	0.1804386	0.007099931	0.0673625	0.04752967	-9.941823	1.878287	-0.5	0.165807	-4.309	11.24	-0.084	7.369224	56.8	0.853812	0.9892	-13.27308	Homo sapiens (Human)	RSL24D1	C15orf15 RPL24L
Q9UHA3_PF01246_2	Q9UHA3	Q9UHA3_Y14C	RIEKCYFCSGPICPGHGMMFVRNDCKVFRFCKSKCHKNFKKKRNPRKVRWTKAFRKAAGKELTV	0.1494747	0.01317995	-0.1399213	0.08823169	-10.20065	2.110654	-0.18	1.52227	-3.915	11.875	-0.098	9.233467	56.8	0.3359976	0.934	-11.03843	Homo sapiens (Human)	RSL24D1	C15orf15 RPL24L
Q9UHA3_PF01246_2	Q9UHA3	Q9UHA3_Y14D	RIEKCYFCSGPIDPGHGMMFVRNDCKVFRFCKSKCHKNFKKKRNPRKVRWTKAFRKAAGKELTV	0.2037808	0.009764691	0.2236244	0.0653686	-11.27959	2.055838	-0.03	0.818172	-4.431	11.491	-0.092	7.52375	56.8	1.259412	0.9943	-13.88739	Homo sapiens (Human)	RSL24D1	C15orf15 RPL24L
Q9UHA3_PF01246_2	Q9UHA3	Q9UHA3_Y14E	RIEKCYFCSGPIEPGHGMMFVRNDCKVFRFCKSKCHKNFKKKRNPRKVRWTKAFRKAAGKELTV	0.2053403	0.006201726	0.234064	0.04151674	-10.72483	1.884657	-0.02	-0.536767	-4.506	11.284	-0.092	5.8424	56.8	1.150601	0.9971	-14.5747	Homo sapiens (Human)	RSL24D1	C15orf15 RPL24L
Q9UHA3_PF01246_2	Q9UHA3	Q9UHA3_Y14F	RIEKCYFCSGPIFPGHGMMFVRNDCKVFRFCKSKCHKNFKKKRNPRKVRWTKAFRKAAGKELTV	0.1502852	0.0102446	-0.134496	0.06858129	-7.614122	0.1981886	0.08	-0.0118567	-3.284	6.263	-0.034	6.882149	56.8	0.04690599	0.2513	-8.622705	Homo sapiens (Human)	RSL24D1	C15orf15 RPL24L
Q9UHA3_PF01246_2	Q9UHA3	Q9UHA3_Y14G	RIEKCYFCSGPIGPGHGMMFVRNDCKVFRFCKSKCHKNFKKKRNPRKVRWTKAFRKAAGKELTV	0.1908235	0.006600824	0.1368835	0.04418846	-11.98215	2.535943	-0.97	1.04537	-4.603	11.28	-0.12	8.297318	56.8	0.9926553	0.9783	-14.83	Homo sapiens (Human)	RSL24D1	C15orf15 RPL24L
Q9UHA3_PF01246_2	Q9UHA3	Q9UHA3_Y14H	RIEKCYFCSGPIHPGHGMMFVRNDCKVFRFCKSKCHKNFKKKRNPRKVRWTKAFRKAAGKELTV	0.1700262	0.01489509	-0.002341705	0.09971344	-7.990215	1.08548	0.02	1.08099	-3.388	6.843	-0.08	5.72612	56.8	0.4668066	0.9212	-9.203484	Homo sapiens (Human)	RSL24D1	C15orf15 RPL24L
Q9UHA3_PF01246_2	Q9UHA3	Q9UHA3_Y14I	RIEKCYFCSGPIIPGHGMMFVRNDCKVFRFCKSKCHKNFKKKRNPRKVRWTKAFRKAAGKELTV	0.1802744	0.009171196	0.06626363	0.06139552	-11.02988	1.206052	-0.04	-0.544331	-4.315	11.251	-0.073	8.449577	56.8	0.9092388	0.9817	-13.52798	Homo sapiens (Human)	RSL24D1	C15orf15 RPL24L
Q9UHA3_PF01246_2	Q9UHA3	Q9UHA3_Y14K	RIEKCYFCSGPIKPGHGMMFVRNDCKVFRFCKSKCHKNFKKKRNPRKVRWTKAFRKAAGKELTV	0.1419485	0.01213817	-0.1903046	0.08125758	-10.78992	1.57583	0.02	0.566123	-4.48	11.192	-0.083	6.228615	56.8	0.3073321	0.9975	-14.3789	Homo sapiens (Human)	RSL24D1	C15orf15 RPL24L
Q9UHA3_PF01246_2	Q9UHA3	Q9UHA3_Y14L	RIEKCYFCSGPILPGHGMMFVRNDCKVFRFCKSKCHKNFKKKRNPRKVRWTKAFRKAAGKELTV	0.1701895	0.005013264	-0.001248716	0.03356072	-9.50364	0.5438153	-0.02	-0.228054	-4.147	11.49	-0.068	6.725655	56.8	0.4619696	0.9269	-12.6765	Homo sapiens (Human)	RSL24D1	C15orf15 RPL24L
Q9UHA3_PF01246_2	Q9UHA3	Q9UHA3_Y14M	RIEKCYFCSGPIMPGHGMMFVRNDCKVFRFCKSKCHKNFKKKRNPRKVRWTKAFRKAAGKELTV	0.1882682	0.006202015	0.1197772	0.04151868	-11.02067	0.9900752	-0.02	-0.15132	-4.426	11.321	-0.066	8.599274	56.8	0.4792703	0.9874	-14.11483	Homo sapiens (Human)	RSL24D1	C15orf15 RPL24L
Q9UHA3_PF01246_2	Q9UHA3	Q9UHA3_Y14N	RIEKCYFCSGPINPGHGMMFVRNDCKVFRFCKSKCHKNFKKKRNPRKVRWTKAFRKAAGKELTV	0.189985	0.008214213	0.13127	0.05498911	-10.01935	1.798095	-0.09	1.42893	-4.011	11.343	-0.077	7.808807	56.8	0.7586408	0.9746	-11.85668	Homo sapiens (Human)	RSL24D1	C15orf15 RPL24L
Q9UHA3_PF01246_2	Q9UHA3	Q9UHA3_Y14P	RIEKCYFCSGPIPPGHGMMFVRNDCKVFRFCKSKCHKNFKKKRNPRKVRWTKAFRKAAGKELTV	0.1796849	0.007571398	0.06231695	0.05068585	-11.18255	2.518523	-0.81	-2.39498	-4.463	10.718	-0.076	4.971062	56.8	0.8490351	0.9699	-14.41605	Homo sapiens (Human)	RSL24D1	C15orf15 RPL24L
Q9UHA3_PF01246_2	Q9UHA3	Q9UHA3_Y14Q	RIEKCYFCSGPIQPGHGMMFVRNDCKVFRFCKSKCHKNFKKKRNPRKVRWTKAFRKAAGKELTV	0.1943954	0.008638581	0.160795	0.05782999	-10.39741	1.736797	-0.02	0.249444	-4.261	10.783	-0.081	7.094734	56.8	0.7430992	0.9938	-13.49707	Homo sapiens (Human)	RSL24D1	C15orf15 RPL24L
Q9UHA3_PF01246_2	Q9UHA3	Q9UHA3_Y14R	RIEKCYFCSGPIRPGHGMMFVRNDCKVFRFCKSKCHKNFKKKRNPRKVRWTKAFRKAAGKELTV	0.1516763	0.006466015	-0.1251834	0.04328599	-10.60199	1.276126	0.01	0.981735	-4.357	11.293	-0.079	7.785484	56.8	0.2080451	0.9853	-13.68665	Homo sapiens (Human)	RSL24D1	C15orf15 RPL24L
Q9UHA3_PF01246_2	Q9UHA3	Q9UHA3_Y14S	RIEKCYFCSGPISPGHGMMFVRNDCKVFRFCKSKCHKNFKKKRNPRKVRWTKAFRKAAGKELTV	0.1897257	0.005004195	0.1295343	0.03350001	-9.816537	2.182979	-0.16	1.01241	-4.06	11.78	-0.072	7.270371	56.8	0.8271768	0.9589	-11.94438	Homo sapiens (Human)	RSL24D1	C15orf15 RPL24L
Q9UHA3_PF01246_2	Q9UHA3	Q9UHA3_Y14T	RIEKCYFCSGPITPGHGMMFVRNDCKVFRFCKSKCHKNFKKKRNPRKVRWTKAFRKAAGKELTV	0.192916	0.007007884	0.1508914	0.04691347	-10.56796	1.888531	-0.09	1.78003	-4.3	11.214	-0.078	7.856796	56.8	0.8651178	0.9922	-13.30544	Homo sapiens (Human)	RSL24D1	C15orf15 RPL24L
Q9UHA3_PF01246_2	Q9UHA3	Q9UHA3_Y14V	RIEKCYFCSGPIVPGHGMMFVRNDCKVFRFCKSKCHKNFKKKRNPRKVRWTKAFRKAAGKELTV	0.1856777	0.005381694	0.1024352	0.03602713	-10.4061	1.370731	-0.06	2.08527	-4.153	9.659	-0.076	8.650986	56.8	1.073978	0.9698	-13.20436	Homo sapiens (Human)	RSL24D1	C15orf15 RPL24L
Q9UHA3_PF01246_2	Q9UHA3	Q9UHA3_Y14W	RIEKCYFCSGPIWPGHGMMFVRNDCKVFRFCKSKCHKNFKKKRNPRKVRWTKAFRKAAGKELTV	0.1735151	0.007395353	0.02101437	0.04950734	-10.80364	-0.01720108	0.05	0.251473	-3.73	5.446	-0.057	7.00367	56.8	-0.0317992	0.6625	-12.30035	Homo sapiens (Human)	RSL24D1	C15orf15 RPL24L
Q9UHA3_PF01246_2	Q9UHA3	Q9UHA3_Y7*	RIEKC*FCSGPIYPGHGMMFVRNDCKVFRFCKSKCHKNFKKKRNPRKVRWTKAFRKAAGKELTV	0.004616558	0.02467429	-1.109658	0.1651792	NA	NA	NA	NA	NA	NA	NA	NA	47.3	NA	NA	NA	Homo sapiens (Human)	RSL24D1	C15orf15 RPL24L
Q9UHA3_PF01246_2	Q9UHA3	Q9UHA3_Y7A	RIEKCAFCSGPIYPGHGMMFVRNDCKVFRFCKSKCHKNFKKKRNPRKVRWTKAFRKAAGKELTV	0.1970089	0.006676897	0.1782908	0.04469772	-5.187494	2.326729	-1.38	1.37798	-3.54	8.352	-0.081	3.970665	47.3	1.506066	0.9438	-9.504862	Homo sapiens (Human)	RSL24D1	C15orf15 RPL24L
Q9UHA3_PF01246_2	Q9UHA3	Q9UHA3_Y7C	RIEKCCFCSGPIYPGHGMMFVRNDCKVFRFCKSKCHKNFKKKRNPRKVRWTKAFRKAAGKELTV	0.1860361	0.01140462	0.1048343	0.07634691	-7.038229	2.825124	-0.89	1.84945	-3.53	9.526	-0.061	6.299034	47.3	0.9038646	0.7698	-9.373063	Homo sapiens (Human)	RSL24D1	C15orf15 RPL24L
Q9UHA3_PF01246_2	Q9UHA3	Q9UHA3_Y7D	RIEKCDFCSGPIYPGHGMMFVRNDCKVFRFCKSKCHKNFKKKRNPRKVRWTKAFRKAAGKELTV	0.144201	0.008467362	-0.1752259	0.05668378	-7.698119	3.332738	-1.58	0.873219	-3.904	9.405	-0.101	4.954224	47.3	1.93472	0.9797	-11.77685	Homo sapiens (Human)	RSL24D1	C15orf15 RPL24L
Q9UHA3_PF01246_2	Q9UHA3	Q9UHA3_Y7E	RIEKCEFCSGPIYPGHGMMFVRNDCKVFRFCKSKCHKNFKKKRNPRKVRWTKAFRKAAGKELTV	0.1315441	0.007340418	-0.2599561	0.04913959	-7.429842	2.656718	-1.23	1.10681	-3.906	8.485	-0.107	5.858002	47.3	1.846913	0.9976	-12.00708	Homo sapiens (Human)	RSL24D1	C15orf15 RPL24L
Q9UHA3_PF01246_2	Q9UHA3	Q9UHA3_Y7F	RIEKCFFCSGPIYPGHGMMFVRNDCKVFRFCKSKCHKNFKKKRNPRKVRWTKAFRKAAGKELTV	0.1656197	0.01120886	-0.03184089	0.07503639	-5.144699	-0.5186559	0	-0.139636	-2.952	2.955	-0.036	3.479958	47.3	0.3303392	0.1955	-6.483139	Homo sapiens (Human)	RSL24D1	C15orf15 RPL24L
Q9UHA3_PF01246_2	Q9UHA3	Q9UHA3_Y7G	RIEKCGFCSGPIYPGHGMMFVRNDCKVFRFCKSKCHKNFKKKRNPRKVRWTKAFRKAAGKELTV	0.1821166	0.005709183	0.07859622	0.03821947	-7.330466	4.067824	-1.87	2.78685	-3.792	10.27	-0.088	5.562042	47.3	2.092567	0.9422	-10.85766	Homo sapiens (Human)	RSL24D1	C15orf15 RPL24L
Q9UHA3_PF01246_2	Q9UHA3	Q9UHA3_Y7H	RIEKCHFCSGPIYPGHGMMFVRNDCKVFRFCKSKCHKNFKKKRNPRKVRWTKAFRKAAGKELTV	0.1812884	0.01047786	0.07305165	0.07014282	-6.254733	1.193415	-1.18	1.26617	-3.102	5.182	-0.039	3.912071	47.3	1.190759	0.843	-7.061836	Homo sapiens (Human)	RSL24D1	C15orf15 RPL24L
Q9UHA3_PF01246_2	Q9UHA3	Q9UHA3_Y7I	RIEKCIFCSGPIYPGHGMMFVRNDCKVFRFCKSKCHKNFKKKRNPRKVRWTKAFRKAAGKELTV	0.1096532	0.01133097	-0.406502	0.0758539	-8.031538	1.686311	-0.07	1.02021	-3.812	9.921	-0.087	5.195534	47.3	1.388579	0.9735	-11.1971	Homo sapiens (Human)	RSL24D1	C15orf15 RPL24L
Q9UHA3_PF01246_2	Q9UHA3	Q9UHA3_Y7K	RIEKCKFCSGPIYPGHGMMFVRNDCKVFRFCKSKCHKNFKKKRNPRKVRWTKAFRKAAGKELTV	0.06604013	0.008344409	-0.6984647	0.05586069	-9.124096	2.444123	-0.68	1.20495	-3.909	10.481	-0.093	6.318375	47.3	1.671339	0.9983	-11.86268	Homo sapiens (Human)	RSL24D1	C15orf15 RPL24L
Q9UHA3_PF01246_2	Q9UHA3	Q9UHA3_Y7L	RIEKCLFCSGPIYPGHGMMFVRNDCKVFRFCKSKCHKNFKKKRNPRKVRWTKAFRKAAGKELTV	0.1315417	0.006146736	-0.2599722	0.04114862	-8.336207	1.130546	-0.69	1.51928	-3.712	9.261	-0.067	6.510109	47.3	1.298801	0.9638	-10.97891	Homo sapiens (Human)	RSL24D1	C15orf15 RPL24L
Q9UHA3_PF01246_2	Q9UHA3	Q9UHA3_Y7M	RIEKCMFCSGPIYPGHGMMFVRNDCKVFRFCKSKCHKNFKKKRNPRKVRWTKAFRKAAGKELTV	0.1794452	0.007101754	0.06071254	0.04754187	-8.554539	1.505417	-0.54	-0.291966	-3.879	10.059	-0.088	6.712868	47.3	1.27496	0.9821	-11.61007	Homo sapiens (Human)	RSL24D1	C15orf15 RPL24L
Q9UHA3_PF01246_2	Q9UHA3	Q9UHA3_Y7N	RIEKCNFCSGPIYPGHGMMFVRNDCKVFRFCKSKCHKNFKKKRNPRKVRWTKAFRKAAGKELTV	0.1089555	0.007934847	-0.4111726	0.05311892	-7.336306	2.586022	-1.37	1.80495	-3.468	8.311	-0.079	4.044655	47.3	1.857889	0.9223	-9.428807	Homo sapiens (Human)	RSL24D1	C15orf15 RPL24L
Q9UHA3_PF01246_2	Q9UHA3	Q9UHA3_Y7P	RIEKCPFCSGPIYPGHGMMFVRNDCKVFRFCKSKCHKNFKKKRNPRKVRWTKAFRKAAGKELTV	0.08107835	0.008906882	-0.597793	0.0596261	-8.482713	7.281467	-1.59	4.19005	-4.037	10.302	-0.131	7.141258	47.3	2.436069	0.9863	-12.51815	Homo sapiens (Human)	RSL24D1	C15orf15 RPL24L
Q9UHA3_PF01246_2	Q9UHA3	Q9UHA3_Y7Q	RIEKCQFCSGPIYPGHGMMFVRNDCKVFRFCKSKCHKNFKKKRNPRKVRWTKAFRKAAGKELTV	0.1774664	0.008440164	0.04746544	0.05650171	-7.609316	2.273085	-1.17	0.842914	-3.653	9.793	-0.089	6.342857	47.3	1.742245	0.9937	-10.07459	Homo sapiens (Human)	RSL24D1	C15orf15 RPL24L
Q9UHA3_PF01246_2	Q9UHA3	Q9UHA3_Y7R	RIEKCRFCSGPIYPGHGMMFVRNDCKVFRFCKSKCHKNFKKKRNPRKVRWTKAFRKAAGKELTV	0.08475743	0.006726588	-0.5731639	0.04503037	-8.060615	1.699642	-0.42	1.65534	-3.609	8.578	-0.077	5.549294	47.3	1.492212	0.9914	-10.41554	Homo sapiens (Human)	RSL24D1	C15orf15 RPL24L
Q9UHA3_PF01246_2	Q9UHA3	Q9UHA3_Y7S	RIEKCSFCSGPIYPGHGMMFVRNDCKVFRFCKSKCHKNFKKKRNPRKVRWTKAFRKAAGKELTV	0.1889641	0.005509294	0.1244357	0.03688133	-3.743086	3.27841	-1.75	2.28237	-3.08	3.653	-0.069	0.6673584	47.3	1.837975	0.6957	-7.945884	Homo sapiens (Human)	RSL24D1	C15orf15 RPL24L
Q9UHA3_PF01246_2	Q9UHA3	Q9UHA3_Y7T	RIEKCTFCSGPIYPGHGMMFVRNDCKVFRFCKSKCHKNFKKKRNPRKVRWTKAFRKAAGKELTV	0.1845588	0.007392605	0.09494501	0.04948894	-5.478143	2.356081	-1.66	2.06771	-3.527	8.48	-0.083	3.701065	47.3	1.794821	0.9524	-9.605205	Homo sapiens (Human)	RSL24D1	C15orf15 RPL24L
Q9UHA3_PF01246_2	Q9UHA3	Q9UHA3_Y7V	RIEKCVFCSGPIYPGHGMMFVRNDCKVFRFCKSKCHKNFKKKRNPRKVRWTKAFRKAAGKELTV	0.1386464	0.006025224	-0.2124103	0.04033517	-6.112757	1.637287	-0.43	1.10592	-3.643	9.242	-0.087	4.201141	47.3	1.478151	0.9445	-10.19699	Homo sapiens (Human)	RSL24D1	C15orf15 RPL24L
Q9UHA3_PF01246_2	Q9UHA3	Q9UHA3_Y7W	RIEKCWFCSGPIYPGHGMMFVRNDCKVFRFCKSKCHKNFKKKRNPRKVRWTKAFRKAAGKELTV	0.1473913	0.006988392	-0.1538685	0.04678299	-4.410989	-0.5675027	0.02	0.614274	-2.922	3.123	-0.043	1.85437	47.3	0.1659448	0.597	-4.482294	Homo sapiens (Human)	RSL24D1	C15orf15 RPL24L
Q9UHA3_PF01246_2	Q9UHA3	Q9UHA3_NANANA	RIEKCYFCSGPIYPGHGMMFVRNDCKVFRFCKSKCHKNFKKKRNPRKVRWTKAFRKAAGKELTV	0.170376	0.001420475	0	0.009509207	NA	0.009274998	NA	NA	NA	NA	NA	NA	97.1	NA	NA	NA	Homo sapiens (Human)	RSL24D1	C15orf15 RPL24L
Q9UHC7_PF00642_89	Q9UHC7	Q9UHC7_C98*	VCKYFQRGY*IYGDRCRYEHSK	0.04823222	0.02392237	-0.4234452	0.2374134	NA	NA	NA	NA	NA	NA	NA	NA	17	NA	NA	NA	Homo sapiens (Human)	MKRN1	RNF61
Q9UHC7_PF00642_89	Q9UHC7	Q9UHC7_C98A	VCKYFQRGYAIYGDRCRYEHSK	-0.009433913	0.0142677	-0.9957427	0.1415973	-11.13529	-0.2029649	-0.18	0.216401	-4.366	8.321	-0.109	8.316898	17	0.4354724	0.9997	-15.37793	Homo sapiens (Human)	MKRN1	RNF61
Q9UHC7_PF00642_89	Q9UHC7	Q9UHC7_C98D	VCKYFQRGYDIYGDRCRYEHSK	-0.000242566	0.02302429	-0.9045248	0.2285006	-11.13513	0.8404398	-1.33	1.75939	-4.58	9.947	-0.132	8.289944	17	-0.1539667	0.9999	-16.76501	Homo sapiens (Human)	MKRN1	RNF61
Q9UHC7_PF00642_89	Q9UHC7	Q9UHC7_C98E	VCKYFQRGYEIYGDRCRYEHSK	-0.009992299	0.01747626	-1.001284	0.1734401	-12.13426	2.094256	-1.78	4.23705	-4.954	11.999	-0.133	8.318771	17	1.504579	1	-18.51182	Homo sapiens (Human)	MKRN1	RNF61
Q9UHC7_PF00642_89	Q9UHC7	Q9UHC7_C98F	VCKYFQRGYFIYGDRCRYEHSK	-0.04984402	0.04855365	-1.396786	0.4818623	-9.44138	3.873844	-1.34	5.3935	-4.247	10.942	-0.1	8.269287	17	-0.08059859	0.9993	-11.66133	Homo sapiens (Human)	MKRN1	RNF61
Q9UHC7_PF00642_89	Q9UHC7	Q9UHC7_C98G	VCKYFQRGYGIYGDRCRYEHSK	0.009675031	0.006514494	-0.8060993	0.06465196	-9.550084	1.496165	-0.15	1.79184	-4.274	9.472	-0.111	8.325146	17	1.434845	0.9979	-14.11566	Homo sapiens (Human)	MKRN1	RNF61
Q9UHC7_PF00642_89	Q9UHC7	Q9UHC7_C98H	VCKYFQRGYHIYGDRCRYEHSK	-0.0004213155	0.04182007	-0.9062988	0.415036	-10.9415	3.24285	-0.66	5.7777	-4.6	12.137	-0.113	8.227028	17	0.6881493	0.9997	-14.98254	Homo sapiens (Human)	MKRN1	RNF61
Q9UHC7_PF00642_89	Q9UHC7	Q9UHC7_C98I	VCKYFQRGYIIYGDRCRYEHSK	0.02057025	0.01104348	-0.6979716	0.1095991	-12.031	2.037796	-0.35	3.15926	-4.736	11.285	-0.106	8.270275	17	-0.2928401	0.9998	-16.25306	Homo sapiens (Human)	MKRN1	RNF61
Q9UHC7_PF00642_89	Q9UHC7	Q9UHC7_C98K	VCKYFQRGYKIYGDRCRYEHSK	-0.009647204	0.0359203	-0.9978595	0.3564848	-11.05721	4.861674	-1.19	2.65309	-4.676	11.025	-0.122	8.282391	17	0.7993851	1	-16.33749	Homo sapiens (Human)	MKRN1	RNF61
Q9UHC7_PF00642_89	Q9UHC7	Q9UHC7_C98L	VCKYFQRGYLIYGDRCRYEHSK	0.02867644	0.01203109	-0.6175231	0.1194004	-11.16407	2.606795	-1.43	1.97331	-4.672	12.347	-0.106	8.305115	17	-0.06039	0.9993	-15.17161	Homo sapiens (Human)	MKRN1	RNF61
Q9UHC7_PF00642_89	Q9UHC7	Q9UHC7_C98M	VCKYFQRGYMIYGDRCRYEHSK	-0.0140336	0.07038067	-1.041391	0.6984807	-12.77581	2.392382	-0.73	0.997991	-4.801	10.915	-0.11	8.37175	17	0.3962458	0.9998	-17.19905	Homo sapiens (Human)	MKRN1	RNF61
Q9UHC7_PF00642_89	Q9UHC7	Q9UHC7_C98N	VCKYFQRGYNIYGDRCRYEHSK	0.03316631	0.04454424	-0.5729642	0.4420716	-10.7792	0.5736493	-0.98	4.29048	-4.682	12.265	-0.116	8.356304	17	-0.001473844	0.9999	-15.45583	Homo sapiens (Human)	MKRN1	RNF61
Q9UHC7_PF00642_89	Q9UHC7	Q9UHC7_C98P	VCKYFQRGYPIYGDRCRYEHSK	0.01437567	0.02449331	-0.7594487	0.2430796	-11.65002	3.752208	-0.78	-0.170407	-4.516	9.476	-0.12	8.310139	17	0.8420111	0.9999	-16.17025	Homo sapiens (Human)	MKRN1	RNF61
Q9UHC7_PF00642_89	Q9UHC7	Q9UHC7_C98Q	VCKYFQRGYQIYGDRCRYEHSK	NA	NA	NA	NA	-11.82579	1.864954	-0.97	5.92452	NA	NA	NA	8.290058	17	1.126296	1	-17.06268	Homo sapiens (Human)	MKRN1	RNF61
Q9UHC7_PF00642_89	Q9UHC7	Q9UHC7_C98R	VCKYFQRGYRIYGDRCRYEHSK	0.012063	0.007938405	-0.7824004	0.07878331	-9.106449	4.562083	-0.6	4.08611	-4.093	8.797	-0.113	8.307911	17	0.522219	0.9998	-12.64475	Homo sapiens (Human)	MKRN1	RNF61
Q9UHC7_PF00642_89	Q9UHC7	Q9UHC7_C98S	VCKYFQRGYSIYGDRCRYEHSK	0.006483789	0.01084334	-0.8377703	0.1076128	-8.665674	0.5629221	-0.37	1.52586	-3.748	5.362	-0.103	8.328724	17	0.0873909	0.9997	-11.92468	Homo sapiens (Human)	MKRN1	RNF61
Q9UHC7_PF00642_89	Q9UHC7	Q9UHC7_C98T	VCKYFQRGYTIYGDRCRYEHSK	-0.006233782	0.02285572	-0.9639836	0.2268276	-10.75731	0.2882044	-0.37	3.82315	-4.685	12.314	-0.112	8.318935	17	0.8430265	0.9999	-14.9536	Homo sapiens (Human)	MKRN1	RNF61
Q9UHC7_PF00642_89	Q9UHC7	Q9UHC7_C98V	VCKYFQRGYVIYGDRCRYEHSK	0.009372328	0.01315074	-0.8091034	0.1305122	-10.99982	0.5975536	-0.53	1.97175	-4.512	10.158	-0.107	8.301922	17	-0.002219558	0.9995	-15.01302	Homo sapiens (Human)	MKRN1	RNF61
Q9UHC7_PF00642_89	Q9UHC7	Q9UHC7_C98W	VCKYFQRGYWIYGDRCRYEHSK	0.01246747	0.02041527	-0.7783862	0.2026078	-10.49757	4.766761	-0.42	5.72732	-4.42	11.813	-0.104	8.29586	17	0.6271676	0.9997	-13.48927	Homo sapiens (Human)	MKRN1	RNF61
Q9UHC7_PF00642_89	Q9UHC7	Q9UHC7_C98Y	VCKYFQRGYYIYGDRCRYEHSK	0.01763074	0.02088448	-0.7271443	0.2072644	-8.504787	4.204095	-0.78	6.68705	-4.19	11.444	-0.1	8.323059	17	0.4092545	0.9997	-11.1537	Homo sapiens (Human)	MKRN1	RNF61
Q9UHC7_PF00642_89	Q9UHC7	Q9UHC7_C104*	VCKYFQRGYCIYGDR*RYEHSK	0.02694005	0.01304818	-0.6347557	0.1294944	NA	NA	NA	NA	NA	NA	NA	NA	17.1	NA	NA	NA	Homo sapiens (Human)	MKRN1	RNF61
Q9UHC7_PF00642_89	Q9UHC7	Q9UHC7_C104A	VCKYFQRGYCIYGDRARYEHSK	0.01564388	0.008281137	-0.7468625	0.0821847	-9.600537	-0.4496089	-0.31	-0.270732	-4.517	9.091	-0.11	8.063641	17.1	0.3680525	0.9998	-15.74442	Homo sapiens (Human)	MKRN1	RNF61
Q9UHC7_PF00642_89	Q9UHC7	Q9UHC7_C104D	VCKYFQRGYCIYGDRDRYEHSK	0.004485253	0.01157343	-0.8576044	0.1148585	-10.52012	0.04429622	-1.45	0.199737	-4.804	11.567	-0.138	8.223515	17.1	-0.2621945	0.9999	-16.41273	Homo sapiens (Human)	MKRN1	RNF61
Q9UHC7_PF00642_89	Q9UHC7	Q9UHC7_C104E	VCKYFQRGYCIYGDRERYEHSK	0.002040083	0.01525203	-0.881871	0.1513661	-11.73346	0.1522269	-1.28	1.31211	-5.027	11.636	-0.138	8.277229	17.1	1.440742	1	-18.42661	Homo sapiens (Human)	MKRN1	RNF61
Q9UHC7_PF00642_89	Q9UHC7	Q9UHC7_C104F	VCKYFQRGYCIYGDRFRYEHSK	-0.01499595	0.01127955	-1.050942	0.1119419	-9.671622	-0.2079595	-1	10.3155	-4.408	10.131	-0.104	8.258656	17.1	-0.09345496	0.9995	-14.08771	Homo sapiens (Human)	MKRN1	RNF61
Q9UHC7_PF00642_89	Q9UHC7	Q9UHC7_C104G	VCKYFQRGYCIYGDRGRYEHSK	0.0166437	0.006091679	-0.73694	0.06045581	-10.30989	0.7033392	-0.32	1.30213	-4.61	10.343	-0.127	8.247131	17.1	1.127952	0.9977	-15.7236	Homo sapiens (Human)	MKRN1	RNF61
Q9UHC7_PF00642_89	Q9UHC7	Q9UHC7_C104H	VCKYFQRGYCIYGDRHRYEHSK	0.00793588	0.01535358	-0.8233592	0.1523739	-11.01115	-0.4362558	-0.71	8.03434	-4.834	12.058	-0.117	8.250187	17.1	0.5808104	0.9997	-16.60496	Homo sapiens (Human)	MKRN1	RNF61
Q9UHC7_PF00642_89	Q9UHC7	Q9UHC7_C104I	VCKYFQRGYCIYGDRIRYEHSK	0.02551975	0.008136818	-0.6488512	0.08075243	-10.47296	-0.004730849	-1.11	1.82538	-4.76	10.505	-0.111	8.234768	17.1	-0.255048	0.9999	-16.51084	Homo sapiens (Human)	MKRN1	RNF61
Q9UHC7_PF00642_89	Q9UHC7	Q9UHC7_C104K	VCKYFQRGYCIYGDRKRYEHSK	-0.0005419783	0.02345391	-0.9074963	0.2327642	-10.91059	1.187958	-0.91	4.94038	-4.613	9.035	-0.131	8.309971	17.1	0.9062815	1	-16.57583	Homo sapiens (Human)	MKRN1	RNF61
Q9UHC7_PF00642_89	Q9UHC7	Q9UHC7_C104L	VCKYFQRGYCIYGDRLRYEHSK	0.006396426	0.007191222	-0.8386373	0.07136803	-10.88938	-0.4735262	-1.03	2.40487	-4.683	10.139	-0.11	8.268833	17.1	0.1629554	0.9995	-16.30893	Homo sapiens (Human)	MKRN1	RNF61
Q9UHC7_PF00642_89	Q9UHC7	Q9UHC7_C104M	VCKYFQRGYCIYGDRMRYEHSK	0.02774736	0.01339554	-0.6267436	0.1329417	-11.94591	-0.2164814	-0.93	-0.438051	-4.994	12.024	-0.111	8.222794	17.1	0.3654679	0.9998	-17.31629	Homo sapiens (Human)	MKRN1	RNF61
Q9UHC7_PF00642_89	Q9UHC7	Q9UHC7_C104N	VCKYFQRGYCIYGDRNRYEHSK	0.005124615	0.02619271	-0.8512591	0.259945	-9.806474	-0.09689867	-1.15	2.03256	-4.725	11.883	-0.129	8.219959	17.1	-0.01593852	0.9999	-15.16542	Homo sapiens (Human)	MKRN1	RNF61
Q9UHC7_PF00642_89	Q9UHC7	Q9UHC7_C104P	VCKYFQRGYCIYGDRPRYEHSK	0.03026887	0.01010538	-0.6017194	0.1002891	-12.03071	3.288851	-1.3	3.61089	-4.876	10.334	-0.132	8.273891	17.1	0.6102306	0.9999	-18.39261	Homo sapiens (Human)	MKRN1	RNF61
Q9UHC7_PF00642_89	Q9UHC7	Q9UHC7_C104Q	VCKYFQRGYCIYGDRQRYEHSK	-0.01952463	0.02366555	-1.095886	0.2348646	-11.74915	0.2322181	-1.13	4.18711	-4.832	10.199	-0.126	8.274982	17.1	0.9661144	1	-17.82955	Homo sapiens (Human)	MKRN1	RNF61
Q9UHC7_PF00642_89	Q9UHC7	Q9UHC7_C104R	VCKYFQRGYCIYGDRRRYEHSK	0.01348987	0.006546721	-0.7682397	0.06497179	-9.905677	0.5668467	-0.49	7.45397	-4.344	8.973	-0.123	8.305546	17.1	0.7644634	0.9998	-14.51573	Homo sapiens (Human)	MKRN1	RNF61
Q9UHC7_PF00642_89	Q9UHC7	Q9UHC7_C104S	VCKYFQRGYCIYGDRSRYEHSK	0.01069146	0.006109114	-0.7960119	0.06062883	-8.491036	-0.1364221	-0.77	-0.0671429	-3.898	5.425	-0.11	8.265587	17.1	-0.18534	0.9998	-13.13133	Homo sapiens (Human)	MKRN1	RNF61
Q9UHC7_PF00642_89	Q9UHC7	Q9UHC7_C104T	VCKYFQRGYCIYGDRTRYEHSK	0.033489	0.008330804	-0.5697618	0.08267762	-9.882067	-0.09346262	-0.48	1.99042	-4.461	8.818	-0.113	8.278553	17.1	0.7241106	0.9999	-15.32915	Homo sapiens (Human)	MKRN1	RNF61
Q9UHC7_PF00642_89	Q9UHC7	Q9UHC7_C104V	VCKYFQRGYCIYGDRVRYEHSK	0.006913279	0.007372522	-0.8335079	0.07316731	-9.777788	-0.200962	-0.88	2.15205	-4.71	11.581	-0.108	8.258148	17.1	0.02678347	0.9997	-15.46164	Homo sapiens (Human)	MKRN1	RNF61
Q9UHC7_PF00642_89	Q9UHC7	Q9UHC7_C104W	VCKYFQRGYCIYGDRWRYEHSK	-0.003032468	0.0105668	-0.9322127	0.1048683	-10.30049	0.1192992	-0.32	8.28085	-4.586	11.522	-0.129	8.236019	17.1	0.4087535	0.9997	-14.46092	Homo sapiens (Human)	MKRN1	RNF61
Q9UHC7_PF00642_89	Q9UHC7	Q9UHC7_C104Y	VCKYFQRGYCIYGDRYRYEHSK	0.01847411	0.01036853	-0.7187744	0.1029007	-8.89265	-0.1355452	-1.18	10.6968	-4.33	10.053	-0.109	8.259281	17.1	0.3582485	0.9996	-13.58199	Homo sapiens (Human)	MKRN1	RNF61
Q9UHC7_PF00642_89	Q9UHC7	Q9UHC7_C90*	V*KYFQRGYCIYGDRCRYEHSK	-0.005945991	0.01935685	-0.9611274	0.1921037	NA	NA	NA	NA	NA	NA	NA	NA	0.3	NA	NA	NA	Homo sapiens (Human)	MKRN1	RNF61
Q9UHC7_PF00642_89	Q9UHC7	Q9UHC7_C90A	VAKYFQRGYCIYGDRCRYEHSK	0.02595316	0.008658115	-0.6445499	0.08592595	-8.081377	0.2828129	-0.81	1.20003	-4.354	10.356	-0.07	8.278408	0.3	0.3915268	0.9994	-13.81994	Homo sapiens (Human)	MKRN1	RNF61
Q9UHC7_PF00642_89	Q9UHC7	Q9UHC7_C90D	VDKYFQRGYCIYGDRCRYEHSK	0.05231157	0.01116768	-0.3829605	0.1108317	-8.334787	0.2140661	-1.66	-2.99134	-4.365	10.199	-0.082	8.300793	0.3	-0.4781874	0.9999	-15.10521	Homo sapiens (Human)	MKRN1	RNF61
Q9UHC7_PF00642_89	Q9UHC7	Q9UHC7_C90E	VEKYFQRGYCIYGDRCRYEHSK	0.02955727	0.01118517	-0.6087815	0.1110052	-8.78143	0.7106437	-1.89	0.374801	-4.515	11.05	-0.084	8.294235	0.3	1.372875	1	-15.48594	Homo sapiens (Human)	MKRN1	RNF61
Q9UHC7_PF00642_89	Q9UHC7	Q9UHC7_C90F	VFKYFQRGYCIYGDRCRYEHSK	0.03489537	0.01101946	-0.5558045	0.1093607	-7.749683	0.4066421	-2.34	5.35071	-4.246	11.328	-0.063	8.303841	0.3	-0.0003612638	0.9991	-11.98016	Homo sapiens (Human)	MKRN1	RNF61
Q9UHC7_PF00642_89	Q9UHC7	Q9UHC7_C90G	VGKYFQRGYCIYGDRCRYEHSK	0.02823199	0.006927437	-0.621934	0.06875014	-8.2691	1.662063	-1.02	0.517018	-3.896	6.794	-0.069	8.281391	0.3	1.333187	0.9956	-12.67313	Homo sapiens (Human)	MKRN1	RNF61
Q9UHC7_PF00642_89	Q9UHC7	Q9UHC7_C90H	VHKYFQRGYCIYGDRCRYEHSK	-0.003832771	0.05129938	-0.9401552	0.5091118	-8.523588	0.398195	-2.14	8.7779	-4.424	12.209	-0.065	8.275906	0.3	0.4530371	0.9997	-13.15836	Homo sapiens (Human)	MKRN1	RNF61
Q9UHC7_PF00642_89	Q9UHC7	Q9UHC7_C90I	VIKYFQRGYCIYGDRCRYEHSK	0.02167039	0.02238529	-0.6870535	0.2221589	-8.275328	0.8119943	-1.05	6.91774	-4.556	11.86	-0.074	8.258873	0.3	-0.3275604	0.9999	-14.18487	Homo sapiens (Human)	MKRN1	RNF61
Q9UHC7_PF00642_89	Q9UHC7	Q9UHC7_C90K	VKKYFQRGYCIYGDRCRYEHSK	0.04385476	0.01293498	-0.4668886	0.128371	-7.229487	1.766771	-1.52	6.57983	-4.296	10.73	-0.083	8.324741	0.3	0.8275332	1	-13.16588	Homo sapiens (Human)	MKRN1	RNF61
Q9UHC7_PF00642_89	Q9UHC7	Q9UHC7_C90L	VLKYFQRGYCIYGDRCRYEHSK	-0.003350731	0.01085724	-0.9353712	0.1077508	-7.645529	0.5380856	-1.35	4.55946	-4.392	11.317	-0.076	8.263218	0.3	0.1730972	0.9989	-13.08361	Homo sapiens (Human)	MKRN1	RNF61
Q9UHC7_PF00642_89	Q9UHC7	Q9UHC7_C90M	VMKYFQRGYCIYGDRCRYEHSK	0.03692167	0.01465146	-0.5356948	0.1454058	-9.28418	0.7085796	-1.28	3.07281	-4.543	11.147	-0.075	8.285461	0.3	0.4353793	0.9997	-14.77616	Homo sapiens (Human)	MKRN1	RNF61
Q9UHC7_PF00642_89	Q9UHC7	Q9UHC7_C90N	VNKYFQRGYCIYGDRCRYEHSK	0.08625046	0.01469245	-0.0461398	0.1458127	-8.256508	0.162395	-1.63	0.524189	-4.212	9.284	-0.072	8.231987	0.3	-0.288409	0.9999	-13.73885	Homo sapiens (Human)	MKRN1	RNF61
Q9UHC7_PF00642_89	Q9UHC7	Q9UHC7_C90P	VPKYFQRGYCIYGDRCRYEHSK	0.01924334	0.009271942	-0.7111403	0.09201777	-7.833883	3.167098	-1.58	6.09056	-4.297	9.347	-0.088	8.279572	0.3	1.039482	0.9997	-14.27343	Homo sapiens (Human)	MKRN1	RNF61
Q9UHC7_PF00642_89	Q9UHC7	Q9UHC7_C90Q	VQKYFQRGYCIYGDRCRYEHSK	0.001906589	0.0195731	-0.8831959	0.1942499	-8.654288	0.8557659	-1.78	4.5279	-4.428	11.062	-0.082	8.322495	0.3	0.9305182	1	-14.08972	Homo sapiens (Human)	MKRN1	RNF61
Q9UHC7_PF00642_89	Q9UHC7	Q9UHC7_C90R	VRKYFQRGYCIYGDRCRYEHSK	-0.01391745	0.01062916	-1.040239	0.1054873	-6.64447	1.330949	-1.49	11.26	-3.989	9.63	-0.077	8.320724	0.3	0.5496854	0.9998	-10.58328	Homo sapiens (Human)	MKRN1	RNF61
Q9UHC7_PF00642_89	Q9UHC7	Q9UHC7_C90S	VSKYFQRGYCIYGDRCRYEHSK	0.03114862	0.007369567	-0.5929884	0.07313798	-6.947999	0.8576111	-1.6	0.57029	-3.842	7.72	-0.066	8.296543	0.3	-0.1559272	0.9995	-11.0089	Homo sapiens (Human)	MKRN1	RNF61
Q9UHC7_PF00642_89	Q9UHC7	Q9UHC7_C90T	VTKYFQRGYCIYGDRCRYEHSK	0.05068048	0.009742231	-0.3991479	0.09668508	-8.057579	0.6787523	-0.88	4.37346	-4.359	10.852	-0.072	8.281971	0.3	0.8432916	0.9998	-13.39344	Homo sapiens (Human)	MKRN1	RNF61
Q9UHC7_PF00642_89	Q9UHC7	Q9UHC7_C90V	VVKYFQRGYCIYGDRCRYEHSK	0.006578361	0.008626319	-0.8368317	0.0856104	-7.903639	0.7164927	-1.29	5.35517	-4.454	11.427	-0.072	8.231567	0.3	-0.09555012	0.9996	-13.62891	Homo sapiens (Human)	MKRN1	RNF61
Q9UHC7_PF00642_89	Q9UHC7	Q9UHC7_C90W	VWKYFQRGYCIYGDRCRYEHSK	0.01481165	0.01370391	-0.7551218	0.1360021	-8.55508	0.4598685	-1.21	8.24146	-4.364	11.891	-0.07	8.274078	0.3	0.4982703	0.9996	-12.85566	Homo sapiens (Human)	MKRN1	RNF61
Q9UHC7_PF00642_89	Q9UHC7	Q9UHC7_C90Y	VYKYFQRGYCIYGDRCRYEHSK	0.03474251	0.0138408	-0.5573215	0.1373606	-7.210501	0.6030478	-2.47	8.17206	-4.19	11.69	-0.058	8.350708	0.3	0.3766678	0.9997	-11.16511	Homo sapiens (Human)	MKRN1	RNF61
Q9UHC7_PF00642_89	Q9UHC7	Q9UHC7_D102*	VCKYFQRGYCIYG*RCRYEHSK	-0.002138618	0.02431635	-0.9233418	0.2413233	NA	NA	NA	NA	NA	NA	NA	NA	110.6	NA	NA	NA	Homo sapiens (Human)	MKRN1	RNF61
Q9UHC7_PF00642_89	Q9UHC7	Q9UHC7_D102A	VCKYFQRGYCIYGARCRYEHSK	0.0539594	0.01306935	-0.3666069	0.1297045	-5.138124	0.694318	0.05	0.0739269	-3.241	7.27	-0.017	2.207317	110.6	0.3399053	0.5181	-5.561497	Homo sapiens (Human)	MKRN1	RNF61
Q9UHC7_PF00642_89	Q9UHC7	Q9UHC7_D102C	VCKYFQRGYCIYGCRCRYEHSK	-0.0001914579	0.03266021	-0.9040176	0.3241306	-9.269514	1.440935	0.04	0.235076	-3.862	10.185	-0.059	5.576305	110.6	0.09477878	0.8976	-10.82465	Homo sapiens (Human)	MKRN1	RNF61
Q9UHC7_PF00642_89	Q9UHC7	Q9UHC7_D102E	VCKYFQRGYCIYGERCRYEHSK	0.1061511	0.01280304	0.1513608	0.1270615	-4.213422	0.09633258	0.08	-0.227155	-2.806	2.994	-0.011	1.787396	110.6	0.0772258	0.2207	-4.679143	Homo sapiens (Human)	MKRN1	RNF61
Q9UHC7_PF00642_89	Q9UHC7	Q9UHC7_D102F	VCKYFQRGYCIYGFRCRYEHSK	0.04727981	0.01046257	-0.4328973	0.103834	-7.366434	0.6197369	0.03	0.166969	-3.732	10.059	-0.042	5.218464	110.6	0.5756232	0.9195	-9.277314	Homo sapiens (Human)	MKRN1	RNF61
Q9UHC7_PF00642_89	Q9UHC7	Q9UHC7_D102G	VCKYFQRGYCIYGGRCRYEHSK	0.08225993	0.012578	-0.08574316	0.1248282	-6.428043	1.013529	0.03	0.0326462	-3.05	4.25	-0.019	4.13744	110.6	0.5801707	0.4327	-6.669791	Homo sapiens (Human)	MKRN1	RNF61
Q9UHC7_PF00642_89	Q9UHC7	Q9UHC7_D102H	VCKYFQRGYCIYGHRCRYEHSK	0.04806704	0.01919551	-0.4250845	0.1905025	-6.418334	0.2505758	0.05	0.241671	-3.536	9.109	-0.023	4.744415	110.6	0.3367235	0.7027	-7.557889	Homo sapiens (Human)	MKRN1	RNF61
Q9UHC7_PF00642_89	Q9UHC7	Q9UHC7_D102I	VCKYFQRGYCIYGIRCRYEHSK	0.06470236	0.01134883	-0.2599902	0.1126295	-6.61842	0.7025663	0.21	0.117459	-3.599	9.782	-0.039	4.649429	110.6	0.5715106	0.8317	-8.02083	Homo sapiens (Human)	MKRN1	RNF61
Q9UHC7_PF00642_89	Q9UHC7	Q9UHC7_D102K	VCKYFQRGYCIYGKRCRYEHSK	0.067738	0.02496775	-0.2298635	0.2477881	-5.325981	0.4500651	0.09	0.0419994	-3.138	5.097	-0.028	3.010613	110.6	0.5585884	0.7826	-6.835607	Homo sapiens (Human)	MKRN1	RNF61
Q9UHC7_PF00642_89	Q9UHC7	Q9UHC7_D102L	VCKYFQRGYCIYGLRCRYEHSK	0.03235504	0.007802102	-0.5810156	0.0774306	-6.589087	0.3575457	0.06	0.153997	-3.646	10.19	-0.038	4.605183	110.6	0.5121366	0.8136	-8.033658	Homo sapiens (Human)	MKRN1	RNF61
Q9UHC7_PF00642_89	Q9UHC7	Q9UHC7_D102M	VCKYFQRGYCIYGMRCRYEHSK	0.04390345	0.01482415	-0.4664053	0.1471197	-7.319309	0.6520853	0.04	0.185384	-3.632	9.784	-0.037	5.130062	110.6	0.5671706	0.9159	-8.353037	Homo sapiens (Human)	MKRN1	RNF61
Q9UHC7_PF00642_89	Q9UHC7	Q9UHC7_D102N	VCKYFQRGYCIYGNRCRYEHSK	0.0717639	0.01066932	-0.1899091	0.1058859	-4.441925	0.4827232	0.04	0.11517	-2.918	4.345	-0.012	1.860439	110.6	0.3288318	0.2095	-4.547922	Homo sapiens (Human)	MKRN1	RNF61
Q9UHC7_PF00642_89	Q9UHC7	Q9UHC7_D102P	VCKYFQRGYCIYGPRCRYEHSK	0.06904517	0.007254362	-0.2168907	0.07199466	-5.456639	0.9911446	-0.02	-0.592192	-3.522	9.532	-0.029	3.652313	110.6	0.2051964	0.865	-6.651449	Homo sapiens (Human)	MKRN1	RNF61
Q9UHC7_PF00642_89	Q9UHC7	Q9UHC7_D102Q	VCKYFQRGYCIYGQRCRYEHSK	0.0613684	0.02362434	-0.2930775	0.2344556	-6.120857	0.6878945	0.03	-0.107877	-3.402	7.62	-0.023	3.317864	110.6	0.3659615	0.6716	-7.544062	Homo sapiens (Human)	MKRN1	RNF61
Q9UHC7_PF00642_89	Q9UHC7	Q9UHC7_D102R	VCKYFQRGYCIYGRRCRYEHSK	0.07117587	0.007758011	-0.195745	0.07699303	-6.149235	0.479937	0.28	-0.0860021	-3.447	7.215	-0.029	3.841522	110.6	0.6445051	0.822	-8.633664	Homo sapiens (Human)	MKRN1	RNF61
Q9UHC7_PF00642_89	Q9UHC7	Q9UHC7_D102S	VCKYFQRGYCIYGSRCRYEHSK	0.08295634	0.00599586	-0.07883176	0.05950487	-4.292818	0.4711724	0.11	0.0328717	-2.945	4.782	-0.014	1.630459	110.6	0.2735139	0.2681	-4.209948	Homo sapiens (Human)	MKRN1	RNF61
Q9UHC7_PF00642_89	Q9UHC7	Q9UHC7_D102T	VCKYFQRGYCIYGTRCRYEHSK	0.09235576	0.00814008	0.0144512	0.08078481	-5.438588	0.6444751	0.09	0.353317	-3.227	7.194	-0.022	2.83672	110.6	0.461703	0.5758	-5.58313	Homo sapiens (Human)	MKRN1	RNF61
Q9UHC7_PF00642_89	Q9UHC7	Q9UHC7_D102V	VCKYFQRGYCIYGVRCRYEHSK	0.07096146	0.0095462	-0.1978728	0.0947396	-6.321675	0.7434801	0.04	0.359865	-3.276	6.534	-0.032	4.4184	110.6	0.6318241	0.6495	-7.489486	Homo sapiens (Human)	MKRN1	RNF61
Q9UHC7_PF00642_89	Q9UHC7	Q9UHC7_D102W	VCKYFQRGYCIYGWRCRYEHSK	0.03358301	0.04084271	-0.5688288	0.4053364	-8.750595	0.008971947	0.02	0.237626	-3.976	10.071	-0.057	5.512081	110.6	0.6732885	0.9811	-12.28728	Homo sapiens (Human)	MKRN1	RNF61
Q9UHC7_PF00642_89	Q9UHC7	Q9UHC7_D102Y	VCKYFQRGYCIYGYRCRYEHSK	0.04341173	0.01327436	-0.4712853	0.1317391	-6.830433	0.6045424	0.05	0.167413	-3.752	10.321	-0.039	5.254047	110.6	0.5833092	0.7171	-9.222709	Homo sapiens (Human)	MKRN1	RNF61
Q9UHC7_PF00642_89	Q9UHC7	Q9UHC7_E107*	VCKYFQRGYCIYGDRCRY*HSK	-0.0264485	0.03130455	-1.164601	0.3106765	NA	NA	NA	NA	NA	NA	NA	NA	69.2	NA	NA	NA	Homo sapiens (Human)	MKRN1	RNF61
Q9UHC7_PF00642_89	Q9UHC7	Q9UHC7_E107A	VCKYFQRGYCIYGDRCRYAHSK	0.08012423	0.009792574	-0.1069386	0.0971847	-3.911782	1.032633	0.05	-0.0502674	-3.264	4.506	-0.016	-0.06401443	69.2	0.09945768	0.4123	-9.534162	Homo sapiens (Human)	MKRN1	RNF61
Q9UHC7_PF00642_89	Q9UHC7	Q9UHC7_E107C	VCKYFQRGYCIYGDRCRYCHSK	0.07278168	0.01101331	-0.1798084	0.1092997	-5.803141	1.668792	0.03	0.235151	-3.973	9.912	-0.094	3.368481	69.2	0.07603979	0.9592	-12.37174	Homo sapiens (Human)	MKRN1	RNF61
Q9UHC7_PF00642_89	Q9UHC7	Q9UHC7_E107D	VCKYFQRGYCIYGDRCRYDHSK	0.0971851	0.01180524	0.06237912	0.117159	-3.269636	1.060158	0.07	0.0810551	-2.708	2.409	-0.008	0.8195877	69.2	0.4593222	0.2213	-3.279641	Homo sapiens (Human)	MKRN1	RNF61
Q9UHC7_PF00642_89	Q9UHC7	Q9UHC7_E107F	VCKYFQRGYCIYGDRCRYFHSK	0.07742277	0.01296073	-0.1337487	0.1286265	-3.954147	0.6698765	0.05	0.0119548	-3.826	10.049	-0.035	1.762219	69.2	0.5564815	0.9601	-9.923614	Homo sapiens (Human)	MKRN1	RNF61
Q9UHC7_PF00642_89	Q9UHC7	Q9UHC7_E107G	VCKYFQRGYCIYGDRCRYGHSK	0.06896265	0.007101661	-0.2177096	0.0704792	-5.468806	2.22723	-0.25	0.537191	-3.466	6.357	-0.024	2.739513	69.2	0.758025	0.541	-10.12273	Homo sapiens (Human)	MKRN1	RNF61
Q9UHC7_PF00642_89	Q9UHC7	Q9UHC7_E107H	VCKYFQRGYCIYGDRCRYHHSK	0.1041944	0.03528681	0.1319413	0.3501978	-4.635212	0.7179885	0.03	0.511598	-3.633	9.627	-0.021	2.84565	69.2	0.4733601	0.8164	-8.215028	Homo sapiens (Human)	MKRN1	RNF61
Q9UHC7_PF00642_89	Q9UHC7	Q9UHC7_E107I	VCKYFQRGYCIYGDRCRYIHSK	0.05211398	0.02818807	-0.3849214	0.2797476	-3.335451	0.1851469	0.07	0.184874	-3.596	7.91	-0.023	0.964798	69.2	0.3810818	0.738	-9.616044	Homo sapiens (Human)	MKRN1	RNF61
Q9UHC7_PF00642_89	Q9UHC7	Q9UHC7_E107K	VCKYFQRGYCIYGDRCRYKHSK	NA	NA	NA	NA	-4.477825	1.358621	0.06	-0.354209	NA	NA	NA	0.5882835	69.2	0.3743288	0.4809	-9.280215	Homo sapiens (Human)	MKRN1	RNF61
Q9UHC7_PF00642_89	Q9UHC7	Q9UHC7_E107L	VCKYFQRGYCIYGDRCRYLHSK	0.07984214	0.007094647	-0.1097381	0.07040959	-2.333341	0.2693407	0.05	-0.135037	-3.486	7.325	-0.022	-0.9547272	69.2	0.3923196	0.7465	-8.441771	Homo sapiens (Human)	MKRN1	RNF61
Q9UHC7_PF00642_89	Q9UHC7	Q9UHC7_E107M	VCKYFQRGYCIYGDRCRYMHSK	0.07328381	0.01950334	-0.1748251	0.1935575	-4.489129	0.6727454	0.05	-0.287095	-3.886	10.795	-0.02	2.031612	69.2	0.4064713	0.828	-9.999829	Homo sapiens (Human)	MKRN1	RNF61
Q9UHC7_PF00642_89	Q9UHC7	Q9UHC7_E107N	VCKYFQRGYCIYGDRCRYNHSK	0.0716453	0.01075652	-0.1910862	0.1067512	-4.395092	1.140389	0.05	0.377966	-3.493	8.397	-0.018	1.98555	69.2	0.5376348	0.6214	-7.904582	Homo sapiens (Human)	MKRN1	RNF61
Q9UHC7_PF00642_89	Q9UHC7	Q9UHC7_E107P	VCKYFQRGYCIYGDRCRYPHSK	0.04896927	0.01639845	-0.4161305	0.1627436	-5.514598	2.855529	-0.05	-1.18925	-3.829	7.926	-0.033	1.948494	69.2	-0.1749618	0.9563	-12.46166	Homo sapiens (Human)	MKRN1	RNF61
Q9UHC7_PF00642_89	Q9UHC7	Q9UHC7_E107Q	VCKYFQRGYCIYGDRCRYQHSK	0.09655771	0.009926435	0.05615274	0.09851318	-4.345197	0.9694798	0.08	0.202498	-3.383	7.686	-0.011	0.8677254	69.2	0.2473359	0.2785	-7.360645	Homo sapiens (Human)	MKRN1	RNF61
Q9UHC7_PF00642_89	Q9UHC7	Q9UHC7_E107R	VCKYFQRGYCIYGDRCRYRHSK	0.05486991	0.008566548	-0.3575706	0.08501721	-4.661839	0.9817722	0.06	0.0300206	-3.596	7.47	-0.018	-0.1319084	69.2	0.5355687	0.637	-10.3075	Homo sapiens (Human)	MKRN1	RNF61
Q9UHC7_PF00642_89	Q9UHC7	Q9UHC7_E107S	VCKYFQRGYCIYGDRCRYSHSK	0.05688214	0.009350204	-0.3376006	0.09279447	-3.317742	1.32546	0.04	0.23312	-3.452	6.93	-0.018	-1.133537	69.2	0.09278464	0.4769	-8.955499	Homo sapiens (Human)	MKRN1	RNF61
Q9UHC7_PF00642_89	Q9UHC7	Q9UHC7_E107T	VCKYFQRGYCIYGDRCRYTHSK	0.08180107	0.01633767	-0.09029697	0.1621404	-4.923491	1.025506	0.05	0.302445	-3.618	7.504	-0.018	1.795513	69.2	0.4499324	0.5601	-10.48503	Homo sapiens (Human)	MKRN1	RNF61
Q9UHC7_PF00642_89	Q9UHC7	Q9UHC7_E107V	VCKYFQRGYCIYGDRCRYVHSK	0.09156508	0.005988165	0.006604199	0.0594285	-3.741268	0.4583992	0.05	0.217958	-3.404	6.368	-0.019	0.6807556	69.2	0.4409817	0.5219	-9.086424	Homo sapiens (Human)	MKRN1	RNF61
Q9UHC7_PF00642_89	Q9UHC7	Q9UHC7_E107W	VCKYFQRGYCIYGDRCRYWHSK	0.07580238	0.00820768	-0.14983	0.08145569	-6.322948	0.2378589	0.06	0.476222	-4.125	10.703	-0.048	2.676643	69.2	0.6082693	0.9872	-13.25171	Homo sapiens (Human)	MKRN1	RNF61
Q9UHC7_PF00642_89	Q9UHC7	Q9UHC7_E107Y	VCKYFQRGYCIYGDRCRYYHSK	0.0880669	0.008959487	-0.02811283	0.08891687	-3.868794	0.9041449	0.06	0.252424	-3.768	10.268	-0.035	1.676098	69.2	0.5916938	0.9348	-9.222629	Homo sapiens (Human)	MKRN1	RNF61
Q9UHC7_PF00642_89	Q9UHC7	Q9UHC7_F93*	VCKY*QRGYCIYGDRCRYEHSK	0.07177548	0.0154308	-0.1897942	0.1531403	NA	NA	NA	NA	NA	NA	NA	NA	38.1	NA	NA	NA	Homo sapiens (Human)	MKRN1	RNF61
Q9UHC7_PF00642_89	Q9UHC7	Q9UHC7_F93A	VCKYAQRGYCIYGDRCRYEHSK	0.04842847	0.009484063	-0.4214975	0.09412294	-7.469546	1.325667	-1.82	1.27769	-3.726	7.063	-0.045	4.911816	38.1	1.563852	0.9889	-12.08837	Homo sapiens (Human)	MKRN1	RNF61
Q9UHC7_PF00642_89	Q9UHC7	Q9UHC7_F93C	VCKYCQRGYCIYGDRCRYEHSK	0.04891927	0.02238072	-0.4166267	0.2221136	-8.222497	1.859664	-0.95	1.84393	-3.871	9.875	-0.088	6.335949	38.1	0.985667	0.9438	-11.26755	Homo sapiens (Human)	MKRN1	RNF61
Q9UHC7_PF00642_89	Q9UHC7	Q9UHC7_F93D	VCKYDQRGYCIYGDRCRYEHSK	0.07967676	0.01798591	-0.1113794	0.178498	-8.524201	2.74999	-2.48	2.57562	-4.159	10.017	-0.059	6.215271	38.1	2.117317	0.9979	-14.24085	Homo sapiens (Human)	MKRN1	RNF61
Q9UHC7_PF00642_89	Q9UHC7	Q9UHC7_F93E	VCKYEQRGYCIYGDRCRYEHSK	0.09525713	0.04235967	0.04324529	0.4203912	-8.688162	2.061791	-1.7	1.39958	-4.154	10.152	-0.063	6.300201	38.1	2.569185	0.998	-13.83756	Homo sapiens (Human)	MKRN1	RNF61
Q9UHC7_PF00642_89	Q9UHC7	Q9UHC7_F93G	VCKYGQRGYCIYGDRCRYEHSK	0.06320521	0.006972891	-0.2748484	0.06920124	-8.892359	2.95481	-2.56	1.80245	-3.886	6.414	-0.064	6.207333	38.1	2.260838	0.9945	-14.45567	Homo sapiens (Human)	MKRN1	RNF61
Q9UHC7_PF00642_89	Q9UHC7	Q9UHC7_F93H	VCKYHQRGYCIYGDRCRYEHSK	0.04913704	0.01231186	-0.4144655	0.1221869	-5.147008	0.6044059	-1.21	2.33382	-3.439	7.501	-0.031	4.350445	38.1	1.540172	0.8358	-8.410691	Homo sapiens (Human)	MKRN1	RNF61
Q9UHC7_PF00642_89	Q9UHC7	Q9UHC7_F93I	VCKYIQRGYCIYGDRCRYEHSK	0.04641895	0.0149739	-0.4414407	0.1486059	-8.06459	0.7805437	-0.71	1.76251	-3.946	8.897	-0.039	6.074039	38.1	1.58034	0.9797	-12.72881	Homo sapiens (Human)	MKRN1	RNF61
Q9UHC7_PF00642_89	Q9UHC7	Q9UHC7_F93K	VCKYKQRGYCIYGDRCRYEHSK	0.1473327	0.07825237	0.5600604	0.7766021	-8.474963	1.77824	-1.02	0.514711	-4.303	10.683	-0.058	6.310314	38.1	2.520364	0.997	-14.48566	Homo sapiens (Human)	MKRN1	RNF61
Q9UHC7_PF00642_89	Q9UHC7	Q9UHC7_F93L	VCKYLQRGYCIYGDRCRYEHSK	0.04674402	0.01707671	-0.4382146	0.1694748	-6.670209	0.4252038	-0.53	0.8704	-3.42	5.658	-0.03	5.644775	38.1	1.731195	0.9968	-10.35892	Homo sapiens (Human)	MKRN1	RNF61
Q9UHC7_PF00642_89	Q9UHC7	Q9UHC7_F93M	VCKYMQRGYCIYGDRCRYEHSK	0.07790855	0.009046899	-0.1289277	0.08978437	-7.697808	0.6254235	-0.9	0.312788	-3.956	9.531	-0.038	6.176296	38.1	1.629288	0.9857	-12.26443	Homo sapiens (Human)	MKRN1	RNF61
Q9UHC7_PF00642_89	Q9UHC7	Q9UHC7_F93N	VCKYNQRGYCIYGDRCRYEHSK	0.06974373	0.0117362	-0.209958	0.1164739	-6.773625	1.985751	-1.97	2.17888	-3.656	7.499	-0.045	5.752247	38.1	2.076576	0.9779	-10.983	Homo sapiens (Human)	MKRN1	RNF61
Q9UHC7_PF00642_89	Q9UHC7	Q9UHC7_F93P	VCKYPQRGYCIYGDRCRYEHSK	0.04266087	0.01307146	-0.4787371	0.1297254	-10.04208	5.286509	-1.51	6.80636	-4.273	8.792	-0.063	6.310188	38.1	2.860595	0.9997	-16.07884	Homo sapiens (Human)	MKRN1	RNF61
Q9UHC7_PF00642_89	Q9UHC7	Q9UHC7_F93Q	VCKYQQRGYCIYGDRCRYEHSK	0.07873977	0.0617669	-0.1206783	0.6129949	-8.054368	1.556484	-1.44	1.61686	-3.856	8.73	-0.052	6.337235	38.1	2.316782	0.9899	-11.68185	Homo sapiens (Human)	MKRN1	RNF61
Q9UHC7_PF00642_89	Q9UHC7	Q9UHC7_F93R	VCKYRQRGYCIYGDRCRYEHSK	0.03558361	0.01351478	-0.5489742	0.1341251	-7.754949	0.9873059	-0.64	1.27663	-4.022	9.252	-0.056	6.21664	38.1	2.353887	0.9856	-12.79279	Homo sapiens (Human)	MKRN1	RNF61
Q9UHC7_PF00642_89	Q9UHC7	Q9UHC7_F93S	VCKYSQRGYCIYGDRCRYEHSK	0.05251746	0.007767545	-0.3809171	0.07708765	-7.087984	2.300136	-1.98	1.72668	-3.278	3.24	-0.046	5.921455	38.1	1.848674	0.9679	-10.86096	Homo sapiens (Human)	MKRN1	RNF61
Q9UHC7_PF00642_89	Q9UHC7	Q9UHC7_F93T	VCKYTQRGYCIYGDRCRYEHSK	0.03467765	0.009825177	-0.5579652	0.09750826	-8.360765	1.540905	-1.76	3.08574	-3.918	8.768	-0.05	6.286579	38.1	1.938449	0.9953	-12.40312	Homo sapiens (Human)	MKRN1	RNF61
Q9UHC7_PF00642_89	Q9UHC7	Q9UHC7_F93V	VCKYVQRGYCIYGDRCRYEHSK	0.05670717	0.006820394	-0.3393371	0.06768781	-8.000666	0.6718143	-0.7	2.46665	-3.817	8.181	-0.04	6.064468	38.1	1.409083	0.9656	-12.05781	Homo sapiens (Human)	MKRN1	RNF61
Q9UHC7_PF00642_89	Q9UHC7	Q9UHC7_F93W	VCKYWQRGYCIYGDRCRYEHSK	0.1038582	0.01098856	0.1286053	0.1090541	-5.140352	-0.593948	-0.19	1.14058	-3.688	8.643	-0.036	2.198383	38.1	0.1596873	0.7397	-10.18328	Homo sapiens (Human)	MKRN1	RNF61
Q9UHC7_PF00642_89	Q9UHC7	Q9UHC7_F93Y	VCKYYQRGYCIYGDRCRYEHSK	0.08604232	0.01665964	-0.04820544	0.1653357	-2.50793	-0.308388	-0.29	0.533962	-2.501	0.547	-0.006	0.9736328	38.1	0.2137187	0.1416	-2.505479	Homo sapiens (Human)	MKRN1	RNF61
Q9UHC7_PF00642_89	Q9UHC7	Q9UHC7_G101*	VCKYFQRGYCIY*DRCRYEHSK	0.01306469	0.03370137	-0.7724593	0.3344634	NA	NA	NA	NA	NA	NA	NA	NA	42.1	NA	NA	NA	Homo sapiens (Human)	MKRN1	RNF61
Q9UHC7_PF00642_89	Q9UHC7	Q9UHC7_G101A	VCKYFQRGYCIYADRCRYEHSK	0.060072	0.007873984	-0.3059434	0.07814399	-7.636347	1.121772	-0.3	2.75698	-3.722	9.474	-0.028	5.564957	42.1	1.040693	0.9611	-9.258999	Homo sapiens (Human)	MKRN1	RNF61
Q9UHC7_PF00642_89	Q9UHC7	Q9UHC7_G101C	VCKYFQRGYCIYCDRCRYEHSK	0.02067744	0.02059432	-0.6969078	0.2043847	-10.42013	1.543607	-0.07	2.56268	-4.252	11.637	-0.149	7.422218	42.1	0.6038638	0.9957	-13.38812	Homo sapiens (Human)	MKRN1	RNF61
Q9UHC7_PF00642_89	Q9UHC7	Q9UHC7_G101D	VCKYFQRGYCIYDDRCRYEHSK	0.03564291	0.02461733	-0.5483857	0.2443105	-7.981977	0.5922717	-0.03	2.49882	-3.873	9.668	-0.031	5.74342	42.1	1.321258	0.9959	-11.21275	Homo sapiens (Human)	MKRN1	RNF61
Q9UHC7_PF00642_89	Q9UHC7	Q9UHC7_G101E	VCKYFQRGYCIYEDRCRYEHSK	0.06701093	0.01182146	-0.2370792	0.11732	-7.537991	0.9767795	-0.11	2.80583	-3.603	7.089	-0.038	6.133316	42.1	1.133637	0.9966	-10.68072	Homo sapiens (Human)	MKRN1	RNF61
Q9UHC7_PF00642_89	Q9UHC7	Q9UHC7_G101F	VCKYFQRGYCIYFDRCRYEHSK	-0.02807994	0.02225817	-1.180792	0.2208973	-10.77831	0.9132014	-0.49	2.54956	-4.443	11.779	-0.067	7.424103	42.1	1.076364	0.9991	-14.88799	Homo sapiens (Human)	MKRN1	RNF61
Q9UHC7_PF00642_89	Q9UHC7	Q9UHC7_G101H	VCKYFQRGYCIYHDRCRYEHSK	0.0701413	0.01331601	-0.2060124	0.1321524	-10.10674	0.5421813	-0.6	2.86769	-4.296	11.163	-0.051	7.223858	42.1	0.9636701	0.9979	-13.89346	Homo sapiens (Human)	MKRN1	RNF61
Q9UHC7_PF00642_89	Q9UHC7	Q9UHC7_G101I	VCKYFQRGYCIYIDRCRYEHSK	-0.03494047	0.06923833	-1.248878	0.6871437	-11.2437	2.082543	-0.26	3.88975	-4.236	9.26	-0.067	7.417492	42.1	1.494967	0.9994	-14.76417	Homo sapiens (Human)	MKRN1	RNF61
Q9UHC7_PF00642_89	Q9UHC7	Q9UHC7_G101K	VCKYFQRGYCIYKDRCRYEHSK	NA	NA	NA	NA	-7.866515	0.7163563	-0.04	1.55106	NA	NA	NA	7.027195	42.1	1.053085	0.9944	-11.23426	Homo sapiens (Human)	MKRN1	RNF61
Q9UHC7_PF00642_89	Q9UHC7	Q9UHC7_G101L	VCKYFQRGYCIYLDRCRYEHSK	-0.001311702	0.01095052	-0.9151352	0.1086765	-9.8552	0.6900568	-0.39	2.9055	-4.112	9.073	-0.062	7.440723	42.1	1.16853	0.998	-13.53532	Homo sapiens (Human)	MKRN1	RNF61
Q9UHC7_PF00642_89	Q9UHC7	Q9UHC7_G101M	VCKYFQRGYCIYMDRCRYEHSK	0.001500975	0.02455976	-0.8872213	0.2437391	-10.47811	1.000445	-0.28	2.80947	-4.316	11.351	-0.055	7.460571	42.1	1.078613	0.999	-13.72298	Homo sapiens (Human)	MKRN1	RNF61
Q9UHC7_PF00642_89	Q9UHC7	Q9UHC7_G101N	VCKYFQRGYCIYNDRCRYEHSK	0.04512181	0.03667221	-0.4543139	0.363947	-8.470234	0.3917356	0.01	1.86034	-3.948	9.664	-0.027	6.77964	42.1	1.070452	0.9947	-11.65658	Homo sapiens (Human)	MKRN1	RNF61
Q9UHC7_PF00642_89	Q9UHC7	Q9UHC7_G101P	VCKYFQRGYCIYPDRCRYEHSK	0.06126388	0.00757519	-0.2941147	0.07517865	-10.39542	5.630236	-1.06	5.21631	-4.094	7.846	-0.061	7.468956	42.1	1.937454	0.9994	-14.6827	Homo sapiens (Human)	MKRN1	RNF61
Q9UHC7_PF00642_89	Q9UHC7	Q9UHC7_G101Q	VCKYFQRGYCIYQDRCRYEHSK	0.08446614	0.01824062	-0.06384804	0.1810259	-8.984574	1.110538	-0.05	2.67417	-3.885	8.005	-0.044	7.044109	42.1	1.016871	0.9907	-12.42954	Homo sapiens (Human)	MKRN1	RNF61
Q9UHC7_PF00642_89	Q9UHC7	Q9UHC7_G101R	VCKYFQRGYCIYRDRCRYEHSK	0.03836536	0.01106131	-0.5213672	0.109776	-7.880481	0.8319985	0.03	2.03724	-3.476	5.624	-0.038	6.80339	42.1	1.185879	0.9856	-10.57724	Homo sapiens (Human)	MKRN1	RNF61
Q9UHC7_PF00642_89	Q9UHC7	Q9UHC7_G101S	VCKYFQRGYCIYSDRCRYEHSK	0.02242869	0.009623854	-0.6795278	0.09551027	-7.697666	1.045569	-0.15	1.64383	-3.577	7.499	-0.025	6.281746	42.1	1.22923	0.9392	-9.726155	Homo sapiens (Human)	MKRN1	RNF61
Q9UHC7_PF00642_89	Q9UHC7	Q9UHC7_G101T	VCKYFQRGYCIYTDRCRYEHSK	0.02027128	0.01651871	-0.7009387	0.1639371	-9.692269	1.609716	-0.15	3.3115	-4.192	11.331	-0.042	7.162838	42.1	1.352321	0.9947	-12.49849	Homo sapiens (Human)	MKRN1	RNF61
Q9UHC7_PF00642_89	Q9UHC7	Q9UHC7_G101V	VCKYFQRGYCIYVDRCRYEHSK	-0.001769597	0.02095898	-0.9196795	0.2080037	-9.966884	1.912153	-0.66	3.9102	-4.096	10.53	-0.058	7.217796	42.1	1.534921	0.9983	-12.45575	Homo sapiens (Human)	MKRN1	RNF61
Q9UHC7_PF00642_89	Q9UHC7	Q9UHC7_G101W	VCKYFQRGYCIYWDRCRYEHSK	-0.02357446	0.03499217	-1.136078	0.3472737	-10.85908	0.6003488	-0.41	2.94563	-4.318	11.438	-0.071	7.481937	42.1	1.293098	0.9985	-14.40271	Homo sapiens (Human)	MKRN1	RNF61
Q9UHC7_PF00642_89	Q9UHC7	Q9UHC7_G101Y	VCKYFQRGYCIYYDRCRYEHSK	0.02277593	0.02607344	-0.6760817	0.2587614	-10.58346	0.9585564	-0.59	2.87241	-4.442	11.767	-0.06	7.430569	42.1	1.18983	0.9989	-14.81279	Homo sapiens (Human)	MKRN1	RNF61
Q9UHC7_PF00642_89	Q9UHC7	Q9UHC7_G96*	VCKYFQR*YCIYGDRCRYEHSK	-0.01772303	0.04070194	-1.078007	0.4039393	NA	NA	NA	NA	NA	NA	NA	NA	78.4	NA	NA	NA	Homo sapiens (Human)	MKRN1	RNF61
Q9UHC7_PF00642_89	Q9UHC7	Q9UHC7_G96A	VCKYFQRAYCIYGDRCRYEHSK	0.04998385	0.0115252	-0.4060615	0.1143798	-8.916282	1.409684	-0.16	2.56519	-3.925	10.37	-0.04	6.790615	78.4	1.562735	0.9611	-10.61792	Homo sapiens (Human)	MKRN1	RNF61
Q9UHC7_PF00642_89	Q9UHC7	Q9UHC7_G96C	VCKYFQRCYCIYGDRCRYEHSK	0.03079958	0.01165099	-0.5964524	0.1156282	-10.36331	1.75088	-0.02	3.9856	-4.164	11.64	-0.075	7.346012	78.4	0.7530677	0.9825	-11.87727	Homo sapiens (Human)	MKRN1	RNF61
Q9UHC7_PF00642_89	Q9UHC7	Q9UHC7_G96D	VCKYFQRDYCIYGDRCRYEHSK	0.06571535	0.02033346	-0.2499369	0.2017959	-8.067313	0.9736738	0	2.93958	-3.873	9.548	-0.05	5.499966	78.4	1.526212	0.9864	-11.08542	Homo sapiens (Human)	MKRN1	RNF61
Q9UHC7_PF00642_89	Q9UHC7	Q9UHC7_G96E	VCKYFQREYCIYGDRCRYEHSK	0.06085146	0.0123516	-0.2982078	0.1225813	-8.714749	1.248966	-0.01	2.5378	-3.894	8.934	-0.056	6.67659	78.4	1.79479	0.9944	-11.80789	Homo sapiens (Human)	MKRN1	RNF61
Q9UHC7_PF00642_89	Q9UHC7	Q9UHC7_G96F	VCKYFQRFYCIYGDRCRYEHSK	0.04558077	0.01442124	-0.4497591	0.143121	-11.15701	1.095554	-0.41	2.75424	-4.463	11.765	-0.084	7.179417	78.4	1.349334	0.9986	-14.89496	Homo sapiens (Human)	MKRN1	RNF61
Q9UHC7_PF00642_89	Q9UHC7	Q9UHC7_G96H	VCKYFQRHYCIYGDRCRYEHSK	0.03826603	0.02061507	-0.5223529	0.2045907	-9.850707	0.7288645	-0.17	2.73084	-4.26	11.008	-0.063	7.224892	78.4	1.290418	0.9956	-13.34376	Homo sapiens (Human)	MKRN1	RNF61
Q9UHC7_PF00642_89	Q9UHC7	Q9UHC7_G96I	VCKYFQRIYCIYGDRCRYEHSK	0.01026785	0.0242681	-0.800216	0.2408445	-12.17845	2.346552	-0.37	4.70316	-4.636	12.488	-0.081	7.323734	78.4	2.132223	0.9982	-15.92203	Homo sapiens (Human)	MKRN1	RNF61
Q9UHC7_PF00642_89	Q9UHC7	Q9UHC7_G96K	VCKYFQRKYCIYGDRCRYEHSK	0.01064619	0.03315127	-0.7964613	0.329004	-8.6741	0.8760518	0.01	2.70899	-4.15	10.716	-0.061	6.694679	78.4	1.619785	0.9963	-12.236	Homo sapiens (Human)	MKRN1	RNF61
Q9UHC7_PF00642_89	Q9UHC7	Q9UHC7_G96L	VCKYFQRLYCIYGDRCRYEHSK	0.06018184	0.007325634	-0.3048533	0.07270198	-10.58534	0.856732	-0.26	2.92746	-4.459	11.89	-0.081	7.386921	78.4	1.613979	0.9973	-14.27171	Homo sapiens (Human)	MKRN1	RNF61
Q9UHC7_PF00642_89	Q9UHC7	Q9UHC7_G96M	VCKYFQRMYCIYGDRCRYEHSK	0.08479902	0.01096977	-0.06054438	0.1088676	-11.23799	1.103948	-0.25	2.60553	-4.502	11.89	-0.074	7.416534	78.4	1.505931	0.998	-14.91448	Homo sapiens (Human)	MKRN1	RNF61
Q9UHC7_PF00642_89	Q9UHC7	Q9UHC7_G96N	VCKYFQRNYCIYGDRCRYEHSK	0.05328716	0.01899445	-0.3732784	0.1885071	-7.436546	0.5457456	0.01	2.43503	-3.859	9.401	-0.045	4.587845	78.4	1.167953	0.9674	-10.41155	Homo sapiens (Human)	MKRN1	RNF61
Q9UHC7_PF00642_89	Q9UHC7	Q9UHC7_G96P	VCKYFQRPYCIYGDRCRYEHSK	0.01934371	0.01557716	-0.7101442	0.1545929	-11.57196	7.314071	-0.79	6.29333	-4.425	9.242	-0.068	7.337406	78.4	2.566722	0.9992	-16.38061	Homo sapiens (Human)	MKRN1	RNF61
Q9UHC7_PF00642_89	Q9UHC7	Q9UHC7_G96Q	VCKYFQRQYCIYGDRCRYEHSK	0.001976592	0.03617321	-0.8825011	0.3589947	-9.315616	1.118458	0.01	2.08531	-3.835	6.57	-0.057	7.113171	78.4	1.579899	0.9902	-12.80363	Homo sapiens (Human)	MKRN1	RNF61
Q9UHC7_PF00642_89	Q9UHC7	Q9UHC7_G96R	VCKYFQRRYCIYGDRCRYEHSK	0.002374269	0.01164718	-0.8785545	0.1155904	-8.283901	0.7944573	0.02	2.12042	-3.638	6.656	-0.055	7.09848	78.4	1.632314	0.9915	-10.90356	Homo sapiens (Human)	MKRN1	RNF61
Q9UHC7_PF00642_89	Q9UHC7	Q9UHC7_G96S	VCKYFQRSYCIYGDRCRYEHSK	0.03009439	0.009686627	-0.603451	0.09613324	-7.860909	1.277444	-0.06	2.67997	-3.756	9.147	-0.038	5.87764	78.4	1.564928	0.8982	-9.746721	Homo sapiens (Human)	MKRN1	RNF61
Q9UHC7_PF00642_89	Q9UHC7	Q9UHC7_G96T	VCKYFQRTYCIYGDRCRYEHSK	0.02492443	0.0158875	-0.6547593	0.1576728	-9.932079	1.962157	-0.07	3.65294	-4.348	11.804	-0.058	7.381207	78.4	2.065977	0.988	-13.18657	Homo sapiens (Human)	MKRN1	RNF61
Q9UHC7_PF00642_89	Q9UHC7	Q9UHC7_G96V	VCKYFQRVYCIYGDRCRYEHSK	0.008944501	0.01303799	-0.8133493	0.1293932	-10.99309	2.25793	-0.59	5.01273	-4.254	10.833	-0.073	7.413387	78.4	2.090072	0.9955	-13.76353	Homo sapiens (Human)	MKRN1	RNF61
Q9UHC7_PF00642_89	Q9UHC7	Q9UHC7_G96W	VCKYFQRWYCIYGDRCRYEHSK	0.01045977	0.01679774	-0.7983113	0.1667062	-11.47847	0.6049171	-0.13	4.13106	-4.352	11.122	-0.086	7.389614	78.4	1.516533	0.9979	-14.55453	Homo sapiens (Human)	MKRN1	RNF61
Q9UHC7_PF00642_89	Q9UHC7	Q9UHC7_G96Y	VCKYFQRYYCIYGDRCRYEHSK	0.02189856	0.01923565	-0.684789	0.1909009	-10.75905	1.302652	-0.22	2.75148	-4.483	12.122	-0.079	7.394695	78.4	1.479189	0.9969	-14.78859	Homo sapiens (Human)	MKRN1	RNF61
Q9UHC7_PF00642_89	Q9UHC7	Q9UHC7_H108*	VCKYFQRGYCIYGDRCRYE*SK	0.01082045	0.01995202	-0.7947318	0.1980104	NA	NA	NA	NA	NA	NA	NA	NA	29.5	NA	NA	NA	Homo sapiens (Human)	MKRN1	RNF61
Q9UHC7_PF00642_89	Q9UHC7	Q9UHC7_H108A	VCKYFQRGYCIYGDRCRYEASK	0.009721029	0.01750337	-0.8056428	0.1737091	-9.533647	2.514517	-1.86	-0.145897	-4.292	8.619	-0.04	8.225952	29.5	-0.08395541	0.9991	-15.39446	Homo sapiens (Human)	MKRN1	RNF61
Q9UHC7_PF00642_89	Q9UHC7	Q9UHC7_H108C	VCKYFQRGYCIYGDRCRYECSK	0.04448582	0.009945166	-0.4606257	0.09869907	-9.707631	2.648429	-0.4	-0.589135	-4.428	10.863	-0.053	8.226635	29.5	0.4870412	0.9706	-14.69115	Homo sapiens (Human)	MKRN1	RNF61
Q9UHC7_PF00642_89	Q9UHC7	Q9UHC7_H108D	VCKYFQRGYCIYGDRCRYEDSK	0.02877477	0.0466159	-0.6165473	0.4626313	-9.203191	2.960176	-1.42	0.227163	-4.367	9.901	-0.047	8.240521	29.5	1.697293	0.998	-15.32819	Homo sapiens (Human)	MKRN1	RNF61
Q9UHC7_PF00642_89	Q9UHC7	Q9UHC7_H108E	VCKYFQRGYCIYGDRCRYEESK	0.0600558	0.01346513	-0.3061042	0.1336323	-10.12321	2.791946	-1.66	0.603593	-4.536	9.447	-0.045	8.199749	29.5	1.234811	0.9982	-17.2408	Homo sapiens (Human)	MKRN1	RNF61
Q9UHC7_PF00642_89	Q9UHC7	Q9UHC7_H108F	VCKYFQRGYCIYGDRCRYEFSK	0.01012902	0.02784268	-0.8015938	0.2763199	-9.620495	1.403916	-0.55	-0.0606976	-4.56	11.924	-0.035	7.81646	29.5	0.8540584	0.9963	-15.21647	Homo sapiens (Human)	MKRN1	RNF61
Q9UHC7_PF00642_89	Q9UHC7	Q9UHC7_H108G	VCKYFQRGYCIYGDRCRYEGSK	0.03791773	0.00767785	-0.5258096	0.07619749	-9.940533	2.947556	-2.18	0.232513	-4.464	10.236	-0.049	8.196049	29.5	0.358168	0.9985	-15.98596	Homo sapiens (Human)	MKRN1	RNF61
Q9UHC7_PF00642_89	Q9UHC7	Q9UHC7_H108I	VCKYFQRGYCIYGDRCRYEISK	0.03875427	0.01736184	-0.5175074	0.1723045	-9.894795	1.37969	-0.68	0.563934	-4.626	11.834	-0.036	8.219685	29.5	1.397353	0.9996	-15.99623	Homo sapiens (Human)	MKRN1	RNF61
Q9UHC7_PF00642_89	Q9UHC7	Q9UHC7_H108K	VCKYFQRGYCIYGDRCRYEKSK	0.03453058	0.01468538	-0.5594247	0.1457424	-9.298426	2.351956	-1.67	-0.475134	-4.4	11.194	-0.036	8.205891	29.5	-0.1445887	0.9947	-13.90736	Homo sapiens (Human)	MKRN1	RNF61
Q9UHC7_PF00642_89	Q9UHC7	Q9UHC7_H108L	VCKYFQRGYCIYGDRCRYELSK	0.03194463	0.009067674	-0.5850885	0.08999055	-9.453773	0.8649182	-0.25	-2.16258	-4.3	9.525	-0.035	8.183353	29.5	0.9109824	0.9954	-14.79368	Homo sapiens (Human)	MKRN1	RNF61
Q9UHC7_PF00642_89	Q9UHC7	Q9UHC7_H108M	VCKYFQRGYCIYGDRCRYEMSK	0.02127527	0.01468828	-0.6909747	0.1457713	-10.93827	1.540317	-1.26	-2.11072	-4.749	12.491	-0.034	8.22155	29.5	0.718133	0.9991	-16.5177	Homo sapiens (Human)	MKRN1	RNF61
Q9UHC7_PF00642_89	Q9UHC7	Q9UHC7_H108N	VCKYFQRGYCIYGDRCRYENSK	0.07411724	0.0397094	-0.1665538	0.394089	-8.441408	2.16934	-1.38	-0.0622907	-4.307	12.366	-0.03	8.202351	29.5	0.3314385	0.9968	-12.11503	Homo sapiens (Human)	MKRN1	RNF61
Q9UHC7_PF00642_89	Q9UHC7	Q9UHC7_H108P	VCKYFQRGYCIYGDRCRYEPSK	-0.008201558	0.01932352	-0.9835124	0.1917729	-9.020146	4.197921	-0.77	-1.03207	-4.168	8.494	-0.039	8.039909	29.5	0.2475878	0.9818	-14.41757	Homo sapiens (Human)	MKRN1	RNF61
Q9UHC7_PF00642_89	Q9UHC7	Q9UHC7_H108Q	VCKYFQRGYCIYGDRCRYEQSK	0.07149531	0.01984965	-0.1925747	0.1969944	-8.981843	2.28469	-1.56	0.0151138	-3.888	7.016	-0.02	8.251587	29.5	0.4376948	0.9988	-13.16172	Homo sapiens (Human)	MKRN1	RNF61
Q9UHC7_PF00642_89	Q9UHC7	Q9UHC7_H108R	VCKYFQRGYCIYGDRCRYERSK	0.02409634	0.008390096	-0.6629776	0.08326604	-8.737749	1.720192	-1.29	-0.186117	-4.099	9.212	-0.024	8.220943	29.5	-0.4541686	0.9943	-13.08793	Homo sapiens (Human)	MKRN1	RNF61
Q9UHC7_PF00642_89	Q9UHC7	Q9UHC7_H108S	VCKYFQRGYCIYGDRCRYESSK	0.03697423	0.01022614	-0.5351732	0.1014875	-9.062654	2.795732	-1.8	0.220702	-4.254	9.587	-0.036	8.189259	29.5	0.4251832	0.9992	-14.36211	Homo sapiens (Human)	MKRN1	RNF61
Q9UHC7_PF00642_89	Q9UHC7	Q9UHC7_H108T	VCKYFQRGYCIYGDRCRYETSK	0.009188507	0.03700775	-0.8109278	0.367277	-9.629019	2.307821	-1.32	1.18473	-4.383	9.273	-0.036	8.178596	29.5	0.7628329	0.9997	-15.88745	Homo sapiens (Human)	MKRN1	RNF61
Q9UHC7_PF00642_89	Q9UHC7	Q9UHC7_H108V	VCKYFQRGYCIYGDRCRYEVSK	0.01181459	0.01008381	-0.7848657	0.100075	-9.867212	1.521032	-0.9	0.844968	-4.586	11.629	-0.033	8.20945	29.5	1.322878	0.9995	-15.65355	Homo sapiens (Human)	MKRN1	RNF61
Q9UHC7_PF00642_89	Q9UHC7	Q9UHC7_H108W	VCKYFQRGYCIYGDRCRYEWSK	0.003997567	0.01342955	-0.8624443	0.1332793	-11.12951	1.537588	-0.91	0.251798	-4.752	11.462	-0.049	8.207947	29.5	0.962725	0.9916	-17.7312	Homo sapiens (Human)	MKRN1	RNF61
Q9UHC7_PF00642_89	Q9UHC7	Q9UHC7_H108Y	VCKYFQRGYCIYGDRCRYEYSK	0.06457759	0.01452809	-0.2612285	0.1441815	-7.904294	1.721744	-1.24	-0.0759304	-4.28	11.683	-0.021	8.271862	29.5	0.5708903	0.9922	-12.77672	Homo sapiens (Human)	MKRN1	RNF61
Q9UHC7_PF00642_89	Q9UHC7	Q9UHC7_I99*	VCKYFQRGYC*YGDRCRYEHSK	-0.008509854	0.01934755	-0.986572	0.1920114	NA	NA	NA	NA	NA	NA	NA	NA	85.7	NA	NA	NA	Homo sapiens (Human)	MKRN1	RNF61
Q9UHC7_PF00642_89	Q9UHC7	Q9UHC7_I99A	VCKYFQRGYCAYGDRCRYEHSK	0.0935363	0.006578133	0.02616728	0.06528353	-2.288257	0.6141759	-0.8	0.155484	-2.111	-3.207	-0.005	-1.044273	85.7	0.4103609	0.5096	0.1608739	Homo sapiens (Human)	MKRN1	RNF61
Q9UHC7_PF00642_89	Q9UHC7	Q9UHC7_I99C	VCKYFQRGYCCYGDRCRYEHSK	0.07333009	0.01018502	-0.1743657	0.1010795	-5.176317	1.403838	-0.11	-0.106416	-3.134	6.147	-0.03	1.589912	85.7	-0.03873372	0.6831	-5.619404	Homo sapiens (Human)	MKRN1	RNF61
Q9UHC7_PF00642_89	Q9UHC7	Q9UHC7_I99D	VCKYFQRGYCDYGDRCRYEHSK	0.09140526	0.01339485	0.005018141	0.1329348	-4.294036	0.8011214	-0.53	0.348488	-3.205	4.879	-0.03	0.8159027	85.7	0.858402	0.9796	-8.476428	Homo sapiens (Human)	MKRN1	RNF61
Q9UHC7_PF00642_89	Q9UHC7	Q9UHC7_I99E	VCKYFQRGYCEYGDRCRYEHSK	0.1086346	0.006166375	0.1760073	0.06119711	-3.974413	0.3939709	-0.16	-0.391498	-3.312	5.955	-0.023	1.051395	85.7	0.4999463	0.973	-8.752328	Homo sapiens (Human)	MKRN1	RNF61
Q9UHC7_PF00642_89	Q9UHC7	Q9UHC7_I99F	VCKYFQRGYCFYGDRCRYEHSK	0.1136559	0.007556945	0.2258407	0.07499758	-3.550009	-0.01857633	0.01	0.541027	-2.822	3.497	-0.015	0.113678	85.7	0.2863643	0.3951	-3.788018	Homo sapiens (Human)	MKRN1	RNF61
Q9UHC7_PF00642_89	Q9UHC7	Q9UHC7_I99G	VCKYFQRGYCGYGDRCRYEHSK	0.1045721	0.008297743	0.1356899	0.0823495	-3.029053	1.452012	-0.93	0.475238	-2.98	5.707	-0.032	0.4641762	85.7	0.7225691	0.8524	-3.71546	Homo sapiens (Human)	MKRN1	RNF61
Q9UHC7_PF00642_89	Q9UHC7	Q9UHC7_I99H	VCKYFQRGYCHYGDRCRYEHSK	0.1260423	0.01079384	0.3487671	0.1071216	-3.489904	0.04596125	-0.06	0.32114	-3.134	5.362	-0.022	-0.4705467	85.7	0.4252444	0.8834	-6.499324	Homo sapiens (Human)	MKRN1	RNF61
Q9UHC7_PF00642_89	Q9UHC7	Q9UHC7_I99K	VCKYFQRGYCKYGDRCRYEHSK	0.1262402	0.009872184	0.3507318	0.09797477	-0.9818765	0.397089	-0.16	-0.114859	-2.934	3.812	-0.022	-2.724758	85.7	0.1820391	0.9292	-5.071427	Homo sapiens (Human)	MKRN1	RNF61
Q9UHC7_PF00642_89	Q9UHC7	Q9UHC7_I99L	VCKYFQRGYCLYGDRCRYEHSK	0.08114346	0.005704027	-0.09682335	0.05660862	-3.057056	-0.3344379	0	-0.312644	-2.91	4.171	-0.005	-0.3181877	85.7	0.09588629	0.1859	-4.450185	Homo sapiens (Human)	MKRN1	RNF61
Q9UHC7_PF00642_89	Q9UHC7	Q9UHC7_I99M	VCKYFQRGYCMYGDRCRYEHSK	0.104056	0.009420353	0.1305679	0.09349065	-3.378275	0.1784579	-0.1	-0.199291	-2.804	3.534	-0.005	0.08939362	85.7	0.1979431	0.2017	-3.463087	Homo sapiens (Human)	MKRN1	RNF61
Q9UHC7_PF00642_89	Q9UHC7	Q9UHC7_I99N	VCKYFQRGYCNYGDRCRYEHSK	0.08464918	0.01305853	-0.06203149	0.1295971	-2.400323	0.6407298	0	0.0296899	-2.952	4.922	-0.019	-0.8034439	85.7	0.5889514	0.7625	-3.962054	Homo sapiens (Human)	MKRN1	RNF61
Q9UHC7_PF00642_89	Q9UHC7	Q9UHC7_I99P	VCKYFQRGYCPYGDRCRYEHSK	0.07204441	0.009199886	-0.1871252	0.09130267	-2.440335	3.339632	-0.76	-1.03469	-2.91	3.758	-0.022	0.08690262	85.7	0.03033853	0.8744	-5.215213	Homo sapiens (Human)	MKRN1	RNF61
Q9UHC7_PF00642_89	Q9UHC7	Q9UHC7_I99Q	VCKYFQRGYCQYGDRCRYEHSK	0.1130719	0.009121725	0.2200448	0.09052697	-2.429563	0.5829502	-0.07	-0.0639971	-3.094	5	-0.017	-0.5645142	85.7	0.3752041	0.8745	-6.340994	Homo sapiens (Human)	MKRN1	RNF61
Q9UHC7_PF00642_89	Q9UHC7	Q9UHC7_I99R	VCKYFQRGYCRYGDRCRYEHSK	0.1410308	0.005065797	0.4975179	0.05027462	-1.210237	-0.05636777	0.02	0.044407	-2.862	2.784	-0.02	-3.343197	85.7	0.2608322	0.8517	-5.515359	Homo sapiens (Human)	MKRN1	RNF61
Q9UHC7_PF00642_89	Q9UHC7	Q9UHC7_I99S	VCKYFQRGYCSYGDRCRYEHSK	0.1105807	0.006276877	0.1953213	0.06229377	-2.029353	0.8245426	-0.25	0.464132	-2.499	1.415	-0.012	-1.308952	85.7	0.4558298	0.602	-0.69807	Homo sapiens (Human)	MKRN1	RNF61
Q9UHC7_PF00642_89	Q9UHC7	Q9UHC7_I99T	VCKYFQRGYCTYGDRCRYEHSK	0.09604589	0.007962577	0.05107324	0.07902321	-2.03434	0.4833097	-0.12	0.648906	-2.545	1.204	-0.007	-1.593147	85.7	0.2831384	0.6139	-2.234919	Homo sapiens (Human)	MKRN1	RNF61
Q9UHC7_PF00642_89	Q9UHC7	Q9UHC7_I99V	VCKYFQRGYCVYGDRCRYEHSK	0.05271243	0.007562342	-0.3789822	0.07505115	-3.27166	0.1885765	0	0.443602	-2.362	-1.013	-0.003	-0.3149948	85.7	0.1458205	0.0759	-2.0195	Homo sapiens (Human)	MKRN1	RNF61
Q9UHC7_PF00642_89	Q9UHC7	Q9UHC7_I99W	VCKYFQRGYCWYGDRCRYEHSK	0.1133477	0.007673537	0.2227816	0.07615468	-4.932033	-0.6340072	0	-0.0132757	-3.168	4.79	-0.031	0.2572937	85.7	0.1805561	0.9339	-8.125145	Homo sapiens (Human)	MKRN1	RNF61
Q9UHC7_PF00642_89	Q9UHC7	Q9UHC7_I99Y	VCKYFQRGYCYYGDRCRYEHSK	0.09501756	0.006645193	0.04086775	0.06594906	-3.497613	-0.01180997	0.01	0.492969	-2.994	4.638	-0.02	0.2587891	85.7	0.2982093	0.8207	-5.241378	Homo sapiens (Human)	MKRN1	RNF61
Q9UHC7_PF00642_89	Q9UHC7	Q9UHC7_K110*	VCKYFQRGYCIYGDRCRYEHS*	-0.05368384	0.03435313	-1.434893	0.3409317	NA	NA	NA	NA	NA	NA	NA	NA	122.1	NA	NA	NA	Homo sapiens (Human)	MKRN1	RNF61
Q9UHC7_PF00642_89	Q9UHC7	Q9UHC7_K110A	VCKYFQRGYCIYGDRCRYEHSA	0.09594332	0.005083249	0.05005526	0.05044782	-4.097556	0.4065785	0.04	0.698624	-3.656	7.344	-0.027	5.316532	122.1	0.1507953	0.7051	-11.26087	Homo sapiens (Human)	MKRN1	RNF61
Q9UHC7_PF00642_89	Q9UHC7	Q9UHC7_K110C	VCKYFQRGYCIYGDRCRYEHSC	0.07507735	0.008434756	-0.1570254	0.08370927	-5.929575	0.7154424	0.03	0.644534	-4.156	11.714	-0.061	5.321072	122.1	-0.06738865	0.8675	-12.12476	Homo sapiens (Human)	MKRN1	RNF61
Q9UHC7_PF00642_89	Q9UHC7	Q9UHC7_K110D	VCKYFQRGYCIYGDRCRYEHSD	0.1002611	0.007091379	0.09290608	0.07037715	-3.753725	0.07203645	0.06	0.2746	-4.074	10.082	-0.037	5.359512	122.1	0.3031099	0.9062	-13.09537	Homo sapiens (Human)	MKRN1	RNF61
Q9UHC7_PF00642_89	Q9UHC7	Q9UHC7_K110E	VCKYFQRGYCIYGDRCRYEHSE	0.1048243	0.00978126	0.1381933	0.09707241	-3.540864	-0.1019426	0.06	0.154377	-3.246	2.193	-0.028	5.379787	122.1	0.3518331	0.5209	-11.83867	Homo sapiens (Human)	MKRN1	RNF61
Q9UHC7_PF00642_89	Q9UHC7	Q9UHC7_K110F	VCKYFQRGYCIYGDRCRYEHSF	0.07637111	0.007975811	-0.1441857	0.07915455	-5.027248	-0.6944613	0.05	-0.0441535	-3.984	10.236	-0.043	5.355984	122.1	0.1755812	0.9273	-11.72309	Homo sapiens (Human)	MKRN1	RNF61
Q9UHC7_PF00642_89	Q9UHC7	Q9UHC7_K110G	VCKYFQRGYCIYGDRCRYEHSG	0.1033465	0.003991207	0.1235271	0.03961004	-4.184788	0.8045882	0.03	0.959948	-3.814	8.193	-0.034	5.338097	122.1	0.4044797	0.7891	-12.0506	Homo sapiens (Human)	MKRN1	RNF61
Q9UHC7_PF00642_89	Q9UHC7	Q9UHC7_K110H	VCKYFQRGYCIYGDRCRYEHSH	0.09856631	0.01213655	0.07608669	0.120447	-5.0226	-0.3086905	0.05	0.336832	-3.776	9.137	-0.024	5.323967	122.1	0.1020806	0.5754	-10.23298	Homo sapiens (Human)	MKRN1	RNF61
Q9UHC7_PF00642_89	Q9UHC7	Q9UHC7_K110I	VCKYFQRGYCIYGDRCRYEHSI	0.08906034	0.01190901	-0.01825362	0.1181889	-4.39876	-0.4807818	0.07	0.228129	-3.98	11.612	-0.024	5.365418	122.1	-0.08362174	0.6674	-10.70384	Homo sapiens (Human)	MKRN1	RNF61
Q9UHC7_PF00642_89	Q9UHC7	Q9UHC7_K110L	VCKYFQRGYCIYGDRCRYEHSL	0.07556819	0.005026582	-0.1521541	0.04988544	-3.870755	-0.577806	0.06	0.111167	-3.614	8.192	-0.028	5.331219	122.1	-0.01601934	0.6097	-9.729756	Homo sapiens (Human)	MKRN1	RNF61
Q9UHC7_PF00642_89	Q9UHC7	Q9UHC7_K110M	VCKYFQRGYCIYGDRCRYEHSM	0.08814417	0.008101771	-0.02734602	0.08040461	-5.42978	-0.2209574	0.05	0.0537529	-3.804	9.696	-0.024	5.318325	122.1	0.14953	0.5631	-10.56819	Homo sapiens (Human)	MKRN1	RNF61
Q9UHC7_PF00642_89	Q9UHC7	Q9UHC7_K110N	VCKYFQRGYCIYGDRCRYEHSN	0.0673276	0.01338852	-0.2339364	0.1328721	-4.141241	0.1847841	0.05	0.590269	-3.705	9.157	-0.026	5.37262	122.1	0.1441351	0.8524	-9.713984	Homo sapiens (Human)	MKRN1	RNF61
Q9UHC7_PF00642_89	Q9UHC7	Q9UHC7_K110P	VCKYFQRGYCIYGDRCRYEHSP	0.1130189	0.006001855	0.219519	0.05956437	-4.023858	0.733082	0.03	-0.677321	-3.747	8.203	-0.033	5.263664	122.1	-0.04911327	0.7789	-11.45016	Homo sapiens (Human)	MKRN1	RNF61
Q9UHC7_PF00642_89	Q9UHC7	Q9UHC7_K110Q	VCKYFQRGYCIYGDRCRYEHSQ	0.1253193	0.01262709	0.3415922	0.1253154	-4.264616	0.1067972	0.06	0.169705	-3.412	6.653	-0.015	0.9101143	122.1	0.2045421	0.2767	-8.881799	Homo sapiens (Human)	MKRN1	RNF61
Q9UHC7_PF00642_89	Q9UHC7	Q9UHC7_K110R	VCKYFQRGYCIYGDRCRYEHSR	0.09553703	0.004835819	0.04602314	0.04799225	-3.728114	-0.287017	0.08	-0.474238	-3.3	7.633	-0.009	-0.2174606	122.1	0.03650641	0.1055	-5.51819	Homo sapiens (Human)	MKRN1	RNF61
Q9UHC7_PF00642_89	Q9UHC7	Q9UHC7_K110S	VCKYFQRGYCIYGDRCRYEHSS	0.09108502	0.006258955	0.001839884	0.06211591	-3.812095	0.2269465	0.04	0.738776	-3.536	6.638	-0.028	5.353809	122.1	0.1544566	0.8007	-10.32714	Homo sapiens (Human)	MKRN1	RNF61
Q9UHC7_PF00642_89	Q9UHC7	Q9UHC7_K110T	VCKYFQRGYCIYGDRCRYEHST	0.1018045	0.00720193	0.1082231	0.0714743	-4.129178	0.1959998	0.04	0.723674	-3.64	7.969	-0.027	5.33044	122.1	0.09144962	0.5148	-10.29634	Homo sapiens (Human)	MKRN1	RNF61
Q9UHC7_PF00642_89	Q9UHC7	Q9UHC7_K110V	VCKYFQRGYCIYGDRCRYEHSV	0.08967857	0.004471057	-0.01211816	0.04437223	-4.094685	-0.2026853	0.06	0.572092	-3.816	9.481	-0.024	5.36639	122.1	-0.03186095	0.5865	-10.91952	Homo sapiens (Human)	MKRN1	RNF61
Q9UHC7_PF00642_89	Q9UHC7	Q9UHC7_K110W	VCKYFQRGYCIYGDRCRYEHSW	0.06022561	0.008378072	-0.3044189	0.08314672	-6.348693	-0.7964848	0.05	-0.282512	-4.196	11.829	-0.054	5.315281	122.1	0.1869892	0.9081	-12.47594	Homo sapiens (Human)	MKRN1	RNF61
Q9UHC7_PF00642_89	Q9UHC7	Q9UHC7_K110Y	VCKYFQRGYCIYGDRCRYEHSY	0.07116049	0.01051917	-0.1958976	0.1043956	-4.879281	-0.6055399	0.06	-0.0705167	-4.045	10.431	-0.041	5.360832	122.1	0.1526502	0.8643	-12.06089	Homo sapiens (Human)	MKRN1	RNF61
Q9UHC7_PF00642_89	Q9UHC7	Q9UHC7_K91*	VC*YFQRGYCIYGDRCRYEHSK	-0.02642969	0.04028743	-1.164414	0.3998256	NA	NA	NA	NA	NA	NA	NA	NA	60.6	NA	NA	NA	Homo sapiens (Human)	MKRN1	RNF61
Q9UHC7_PF00642_89	Q9UHC7	Q9UHC7_K91A	VCAYFQRGYCIYGDRCRYEHSK	0.03262491	0.01211696	-0.5783372	0.1202527	-6.192948	0.1930812	0.02	0.30236	-3.687	7.16	-0.032	3.548031	60.6	-0.06974232	0.9588	-11.99429	Homo sapiens (Human)	MKRN1	RNF61
Q9UHC7_PF00642_89	Q9UHC7	Q9UHC7_K91C	VCCYFQRGYCIYGDRCRYEHSK	0.0543552	0.01683232	-0.3626787	0.1670494	-7.992667	1.02266	0.02	0.448488	-3.836	8.445	-0.045	4.280132	60.6	-0.3238572	0.9628	-11.95558	Homo sapiens (Human)	MKRN1	RNF61
Q9UHC7_PF00642_89	Q9UHC7	Q9UHC7_K91D	VCDYFQRGYCIYGDRCRYEHSK	0.09910009	0.01503517	0.08138409	0.1492139	-6.562539	0.4960133	0.02	-0.318302	-4.125	8.841	-0.035	3.786072	60.6	0.1524944	0.9856	-14.9976	Homo sapiens (Human)	MKRN1	RNF61
Q9UHC7_PF00642_89	Q9UHC7	Q9UHC7_K91E	VCEYFQRGYCIYGDRCRYEHSK	0.05894151	0.01366748	-0.3171627	0.1356405	-5.856358	0.1644437	0.05	-1.04029	-3.859	7.543	-0.028	3.089115	60.6	-0.4536412	0.9718	-13.36684	Homo sapiens (Human)	MKRN1	RNF61
Q9UHC7_PF00642_89	Q9UHC7	Q9UHC7_K91F	VCFYFQRGYCIYGDRCRYEHSK	0.08589653	0.009094723	-0.04965233	0.090259	-6.966179	-0.0899318	0.04	0.209774	-4.098	9.525	-0.043	3.785957	60.6	-0.1814723	0.9933	-13.79642	Homo sapiens (Human)	MKRN1	RNF61
Q9UHC7_PF00642_89	Q9UHC7	Q9UHC7_K91G	VCGYFQRGYCIYGDRCRYEHSK	0.03263687	0.00956368	-0.5782185	0.09491308	-6.9952	0.8867737	-0.13	1.31902	-3.8	7.465	-0.036	4.006874	60.6	0.4258952	0.9483	-13.05222	Homo sapiens (Human)	MKRN1	RNF61
Q9UHC7_PF00642_89	Q9UHC7	Q9UHC7_K91H	VCHYFQRGYCIYGDRCRYEHSK	0.03625292	0.06046524	-0.5423317	0.6000767	-6.130698	-0.09904923	0.03	0.505107	-3.48	5.168	-0.027	2.129044	60.6	-0.0733524	0.7659	-11.52525	Homo sapiens (Human)	MKRN1	RNF61
Q9UHC7_PF00642_89	Q9UHC7	Q9UHC7_K91I	VCIYFQRGYCIYGDRCRYEHSK	0.09722003	0.04102069	0.06272573	0.4071027	-6.262052	-0.2490846	0.17	0.0536712	-3.722	7.823	-0.037	3.481594	60.6	-0.5020776	0.9813	-11.64388	Homo sapiens (Human)	MKRN1	RNF61
Q9UHC7_PF00642_89	Q9UHC7	Q9UHC7_K91L	VCLYFQRGYCIYGDRCRYEHSK	0.06192363	0.01184005	-0.2875673	0.1175045	-6.112916	-0.431222	0.07	-0.241711	-3.754	7.818	-0.036	3.185494	60.6	-0.2066728	0.9594	-12.04912	Homo sapiens (Human)	MKRN1	RNF61
Q9UHC7_PF00642_89	Q9UHC7	Q9UHC7_K91M	VCMYFQRGYCIYGDRCRYEHSK	0.04496082	0.01222325	-0.4559117	0.1213075	-6.959867	0.02818575	0.09	-0.679589	-3.789	9.644	-0.032	3.67041	60.6	-0.193306	0.9641	-10.4409	Homo sapiens (Human)	MKRN1	RNF61
Q9UHC7_PF00642_89	Q9UHC7	Q9UHC7_K91N	VCNYFQRGYCIYGDRCRYEHSK	0.1136758	0.03699833	0.226038	0.3671835	-5.356649	0.6268485	0.02	-0.0182917	-3.446	6.341	-0.022	2.788921	60.6	0.2350791	0.9761	-9.880073	Homo sapiens (Human)	MKRN1	RNF61
Q9UHC7_PF00642_89	Q9UHC7	Q9UHC7_K91P	VCPYFQRGYCIYGDRCRYEHSK	0.06852556	0.0100056	-0.2220475	0.09929883	-6.296054	3.62013	-0.75	-2.46529	-3.585	5.138	-0.042	2.525562	60.6	-0.147718	0.9318	-12.86018	Homo sapiens (Human)	MKRN1	RNF61
Q9UHC7_PF00642_89	Q9UHC7	Q9UHC7_K91Q	VCQYFQRGYCIYGDRCRYEHSK	0.04970259	0.02475009	-0.4088527	0.2456279	-5.218577	0.367941	0.08	-0.428266	-3.379	5.556	-0.021	1.942924	60.6	-0.1284473	0.7601	-9.990491	Homo sapiens (Human)	MKRN1	RNF61
Q9UHC7_PF00642_89	Q9UHC7	Q9UHC7_K91R	VCRYFQRGYCIYGDRCRYEHSK	0.06404512	0.009637966	-0.2665129	0.09565032	-3.311021	-0.2891636	0.08	0.560533	-2.78	1.471	-0.009	-0.2864075	60.6	0.05026865	0.0917	-6.080656	Homo sapiens (Human)	MKRN1	RNF61
Q9UHC7_PF00642_89	Q9UHC7	Q9UHC7_K91S	VCSYFQRGYCIYGDRCRYEHSK	0.07032641	0.007667155	-0.2041752	0.07609134	-5.567195	0.4447764	0	0.756145	-3.364	5.344	-0.026	2.415958	60.6	0.006487608	0.959	-9.914128	Homo sapiens (Human)	MKRN1	RNF61
Q9UHC7_PF00642_89	Q9UHC7	Q9UHC7_K91T	VCTYFQRGYCIYGDRCRYEHSK	0.08431411	0.01058213	-0.06535682	0.1050205	-5.667737	0.3582305	0.02	0.777002	-3.253	5.53	-0.028	2.552158	60.6	-0.03833759	0.9048	-8.365857	Homo sapiens (Human)	MKRN1	RNF61
Q9UHC7_PF00642_89	Q9UHC7	Q9UHC7_K91V	VCVYFQRGYCIYGDRCRYEHSK	0.06455764	0.01076561	-0.2614264	0.1068414	-6.111729	-0.0887549	0.1	0.408006	-3.822	8.205	-0.038	3.296127	60.6	-0.300143	0.9606	-12.29949	Homo sapiens (Human)	MKRN1	RNF61
Q9UHC7_PF00642_89	Q9UHC7	Q9UHC7_K91W	VCWYFQRGYCIYGDRCRYEHSK	0.0589642	0.009712935	-0.3169376	0.09639434	-7.417559	-0.7200219	0.13	0.391289	-3.452	3.07	-0.051	3.703937	60.6	-0.2247362	0.9662	-12.70833	Homo sapiens (Human)	MKRN1	RNF61
Q9UHC7_PF00642_89	Q9UHC7	Q9UHC7_K91Y	VCYYFQRGYCIYGDRCRYEHSK	0.1038917	0.01317331	0.1289378	0.1307363	-6.32534	-0.0801884	0.05	0.303048	-3.87	7.208	-0.038	3.135094	60.6	-0.2750127	0.9683	-13.41954	Homo sapiens (Human)	MKRN1	RNF61
Q9UHC7_PF00642_89	Q9UHC7	Q9UHC7_Q94*	VCKYF*RGYCIYGDRCRYEHSK	-0.01686477	0.02051525	-1.069489	0.2036001	NA	NA	NA	NA	NA	NA	NA	NA	68.6	NA	NA	NA	Homo sapiens (Human)	MKRN1	RNF61
Q9UHC7_PF00642_89	Q9UHC7	Q9UHC7_Q94A	VCKYFARGYCIYGDRCRYEHSK	0.07380246	0.006653417	-0.1696778	0.06603068	-3.875022	-0.2954738	0.02	0.597962	-3.782	9.318	-0.02	0.6552162	68.6	0.0384562	0.6552	-10.39606	Homo sapiens (Human)	MKRN1	RNF61
Q9UHC7_PF00642_89	Q9UHC7	Q9UHC7_Q94C	VCKYFCRGYCIYGDRCRYEHSK	-0.0232058	0.04066348	-1.132419	0.4035576	-7.348104	0.490129	0.11	1.20474	-4.267	12.488	-0.057	4.512493	68.6	0.1892635	0.9507	-12.60916	Homo sapiens (Human)	MKRN1	RNF61
Q9UHC7_PF00642_89	Q9UHC7	Q9UHC7_Q94D	VCKYFDRGYCIYGDRCRYEHSK	0.05974742	0.01632677	-0.3091647	0.1620322	-4.794249	0.2848343	-0.03	1.01195	-4.283	11.646	-0.029	3.904289	68.6	1.111525	0.9878	-13.81778	Homo sapiens (Human)	MKRN1	RNF61
Q9UHC7_PF00642_89	Q9UHC7	Q9UHC7_Q94E	VCKYFERGYCIYGDRCRYEHSK	0.111673	0.01260567	0.2061619	0.1251028	-4.027175	-0.321939	0.04	0.417548	-3.81	9.485	-0.02	2.757458	68.6	0.6685842	0.4554	-10.81635	Homo sapiens (Human)	MKRN1	RNF61
Q9UHC7_PF00642_89	Q9UHC7	Q9UHC7_Q94F	VCKYFFRGYCIYGDRCRYEHSK	0.04688394	0.009257144	-0.436826	0.09187091	-5.769061	-1.002031	0.04	0.740931	-4.264	12.605	-0.049	3.929279	68.6	0.3794231	0.9869	-12.52742	Homo sapiens (Human)	MKRN1	RNF61
Q9UHC7_PF00642_89	Q9UHC7	Q9UHC7_Q94G	VCKYFGRGYCIYGDRCRYEHSK	0.06608916	0.007762891	-0.2462271	0.07704146	-6.30171	1.04916	-0.67	1.59141	-3.99	9.067	-0.033	3.101921	68.6	0.9860787	0.7841	-13.19761	Homo sapiens (Human)	MKRN1	RNF61
Q9UHC7_PF00642_89	Q9UHC7	Q9UHC7_Q94H	VCKYFHRGYCIYGDRCRYEHSK	0.04919831	0.0125237	-0.4138574	0.1242893	-5.541501	-0.5339354	0.03	1.32057	-3.698	9.805	-0.02	4.28722	68.6	0.5278683	0.8777	-9.106412	Homo sapiens (Human)	MKRN1	RNF61
Q9UHC7_PF00642_89	Q9UHC7	Q9UHC7_Q94I	VCKYFIRGYCIYGDRCRYEHSK	0.06656174	0.01019101	-0.2415371	0.1011389	-4.258819	-0.802909	0.18	0.0481977	-4.054	11.553	-0.033	1.841171	68.6	-0.09545481	0.8669	-10.91919	Homo sapiens (Human)	MKRN1	RNF61
Q9UHC7_PF00642_89	Q9UHC7	Q9UHC7_Q94K	VCKYFKRGYCIYGDRCRYEHSK	0.07048804	0.01804836	-0.2025712	0.1791178	-4.196979	-0.3390457	0.03	0.211266	-3.679	8.377	-0.016	1.513653	68.6	-0.1809846	0.481	-10.14604	Homo sapiens (Human)	MKRN1	RNF61
Q9UHC7_PF00642_89	Q9UHC7	Q9UHC7_Q94L	VCKYFLRGYCIYGDRCRYEHSK	0.07021704	0.006011213	-0.2052607	0.05965723	-3.002822	-1.208269	0.09	-0.728877	-3.375	6.902	-0.027	-0.392025	68.6	-0.1333975	0.4297	-7.83875	Homo sapiens (Human)	MKRN1	RNF61
Q9UHC7_PF00642_89	Q9UHC7	Q9UHC7_Q94M	VCKYFMRGYCIYGDRCRYEHSK	0.0698344	0.009766199	-0.2090581	0.09692294	-4.446506	-0.9065994	0.04	-0.604391	-3.875	10.846	-0.025	1.569988	68.6	-0.1995023	0.7336	-9.818608	Homo sapiens (Human)	MKRN1	RNF61
Q9UHC7_PF00642_89	Q9UHC7	Q9UHC7_Q94N	VCKYFNRGYCIYGDRCRYEHSK	0.05823497	0.009414445	-0.3241747	0.09343202	-4.689742	-0.05913007	0.02	1.19901	-3.921	10.328	-0.016	2.304203	68.6	0.6592368	0.9157	-11.08101	Homo sapiens (Human)	MKRN1	RNF61
Q9UHC7_PF00642_89	Q9UHC7	Q9UHC7_Q94P	VCKYFPRGYCIYGDRCRYEHSK	0.03962799	0.009672611	-0.5088364	0.09599415	-5.770597	7.532686	-0.17	3.99049	-3.78	6.792	-0.036	2.96022	68.6	2.618578	0.9698	-13.31973	Homo sapiens (Human)	MKRN1	RNF61
Q9UHC7_PF00642_89	Q9UHC7	Q9UHC7_Q94R	VCKYFRRGYCIYGDRCRYEHSK	0.0563054	0.009380445	-0.3433244	0.09309459	-4.677724	-0.7933905	0.01	0.421833	-3.693	8.847	-0.02	2.147476	68.6	-0.3268532	0.4833	-9.697397	Homo sapiens (Human)	MKRN1	RNF61
Q9UHC7_PF00642_89	Q9UHC7	Q9UHC7_Q94S	VCKYFSRGYCIYGDRCRYEHSK	0.06740731	0.005220153	-0.2331454	0.0518065	-4.288713	0.4224946	-0.01	1.33853	-3.764	9.03	-0.017	2.289413	68.6	0.3571456	0.7308	-10.48972	Homo sapiens (Human)	MKRN1	RNF61
Q9UHC7_PF00642_89	Q9UHC7	Q9UHC7_Q94T	VCKYFTRGYCIYGDRCRYEHSK	0.08739796	0.006922501	-0.03475167	0.06870116	-4.649209	-0.04619106	0	1.81571	-3.904	10.092	-0.021	3.076691	68.6	0.3583194	0.7656	-10.9821	Homo sapiens (Human)	MKRN1	RNF61
Q9UHC7_PF00642_89	Q9UHC7	Q9UHC7_Q94V	VCKYFVRGYCIYGDRCRYEHSK	0.06172476	0.007136673	-0.2895409	0.07082667	-4.304539	-0.5665637	0.08	0.694079	-3.937	10.516	-0.03	1.541027	68.6	0.04255819	0.7513	-10.68513	Homo sapiens (Human)	MKRN1	RNF61
Q9UHC7_PF00642_89	Q9UHC7	Q9UHC7_Q94W	VCKYFWRGYCIYGDRCRYEHSK	0.03383358	0.0313944	-0.566342	0.3115682	-7.307694	-1.186812	0.28	0.436397	-4.35	12.37	-0.055	4.420853	68.6	0.433841	0.9827	-14.00445	Homo sapiens (Human)	MKRN1	RNF61
Q9UHC7_PF00642_89	Q9UHC7	Q9UHC7_Q94Y	VCKYFYRGYCIYGDRCRYEHSK	0.01551797	0.01232455	-0.7481121	0.1223128	-5.486122	-0.894503	0.03	0.803501	-4.184	11.969	-0.044	4.225601	68.6	0.46434	0.9746	-12.42473	Homo sapiens (Human)	MKRN1	RNF61
Q9UHC7_PF00642_89	Q9UHC7	Q9UHC7_R103*	VCKYFQRGYCIYGD*CRYEHSK	0.02978607	0.01395183	-0.6065109	0.1384625	NA	NA	NA	NA	NA	NA	NA	NA	91.5	NA	NA	NA	Homo sapiens (Human)	MKRN1	RNF61
Q9UHC7_PF00642_89	Q9UHC7	Q9UHC7_R103A	VCKYFQRGYCIYGDACRYEHSK	0.08671456	0.00667729	-0.04153395	0.0662676	-5.515455	0.3487883	0.01	0.474059	-3.667	6.311	-0.017	1.097519	91.5	0.6337293	0.7294	-12.03141	Homo sapiens (Human)	MKRN1	RNF61
Q9UHC7_PF00642_89	Q9UHC7	Q9UHC7_R103C	VCKYFQRGYCIYGDCCRYEHSK	0.07881379	0.006980387	-0.1199437	0.06927563	-7.513025	1.053729	0.05	0.787902	-3.286	3.822	-0.035	4.114552	91.5	0.3606786	0.2668	-10.50998	Homo sapiens (Human)	MKRN1	RNF61
Q9UHC7_PF00642_89	Q9UHC7	Q9UHC7_R103D	VCKYFQRGYCIYGDDCRYEHSK	0.1028257	0.01274671	0.1183578	0.1265025	-5.93434	0.271149	0.07	0.331253	-4.08	8.818	-0.021	1.710537	91.5	1.192273	0.8064	-13.98671	Homo sapiens (Human)	MKRN1	RNF61
Q9UHC7_PF00642_89	Q9UHC7	Q9UHC7_R103E	VCKYFQRGYCIYGDECRYEHSK	0.1007619	0.01065153	0.09787657	0.1057092	-5.685056	0.1826875	0.08	0.635482	-3.869	7.059	-0.02	2.003246	91.5	0.9343192	0.7297	-13.44074	Homo sapiens (Human)	MKRN1	RNF61
Q9UHC7_PF00642_89	Q9UHC7	Q9UHC7_R103F	VCKYFQRGYCIYGDFCRYEHSK	0.08191856	0.008502737	-0.08913102	0.08438393	-6.864878	-0.04289352	0.07	0.562119	-3.666	5.702	-0.027	4.121922	91.5	0.6082997	0.8178	-12.51205	Homo sapiens (Human)	MKRN1	RNF61
Q9UHC7_PF00642_89	Q9UHC7	Q9UHC7_R103G	VCKYFQRGYCIYGDGCRYEHSK	0.09689631	0.006727308	0.05951309	0.066764	-6.454802	0.6842467	0.01	0.391916	-3.672	7.049	-0.022	2.014862	91.5	0.9728456	0.4749	-11.52794	Homo sapiens (Human)	MKRN1	RNF61
Q9UHC7_PF00642_89	Q9UHC7	Q9UHC7_R103H	VCKYFQRGYCIYGDHCRYEHSK	0.1044432	0.01511456	0.1344106	0.1500019	-5.66109	-0.141696	0.04	0.778482	-3.015	1.883	-0.014	2.350102	91.5	0.4662589	0.1356	-9.032605	Homo sapiens (Human)	MKRN1	RNF61
Q9UHC7_PF00642_89	Q9UHC7	Q9UHC7_R103I	VCKYFQRGYCIYGDICRYEHSK	0.05999838	0.01272592	-0.3066741	0.1262962	-7.040472	0.6987488	0.1	1.49896	-3.88	8.508	-0.021	4.172287	91.5	1.12456	0.7814	-12.27217	Homo sapiens (Human)	MKRN1	RNF61
Q9UHC7_PF00642_89	Q9UHC7	Q9UHC7_R103K	VCKYFQRGYCIYGDKCRYEHSK	0.1013142	0.008870543	0.1033581	0.08803416	-3.666146	0.02889903	0.04	0.236642	-3.311	6.41	-0.006	0.3333244	91.5	0.1861569	0.2488	-7.76657	Homo sapiens (Human)	MKRN1	RNF61
Q9UHC7_PF00642_89	Q9UHC7	Q9UHC7_R103L	VCKYFQRGYCIYGDLCRYEHSK	0.06000455	0.008246038	-0.3066128	0.08183637	-6.031256	-0.3231704	0.06	0.580963	-3.667	7.225	-0.019	2.975494	91.5	0.4883712	0.593	-11.11239	Homo sapiens (Human)	MKRN1	RNF61
Q9UHC7_PF00642_89	Q9UHC7	Q9UHC7_R103M	VCKYFQRGYCIYGDMCRYEHSK	0.08650776	0.01577369	-0.04358627	0.1565432	-6.817056	0.1315691	0.05	0.693192	-3.91	9.292	-0.018	3.79005	91.5	0.5460178	0.8104	-11.77894	Homo sapiens (Human)	MKRN1	RNF61
Q9UHC7_PF00642_89	Q9UHC7	Q9UHC7_R103N	VCKYFQRGYCIYGDNCRYEHSK	0.09905112	0.01105631	0.0808981	0.1097264	-4.193052	0.07378678	0.06	0.151949	-3.252	4.338	-0.011	0.3440056	91.5	0.4726996	0.6821	-9.360051	Homo sapiens (Human)	MKRN1	RNF61
Q9UHC7_PF00642_89	Q9UHC7	Q9UHC7_R103P	VCKYFQRGYCIYGDPCRYEHSK	0.007023812	0.02132843	-0.8324109	0.2116703	-9.048092	2.839515	0.04	0.746971	-3.675	4.25	-0.028	4.375862	91.5	2.710681	0.9525	-14.17566	Homo sapiens (Human)	MKRN1	RNF61
Q9UHC7_PF00642_89	Q9UHC7	Q9UHC7_R103Q	VCKYFQRGYCIYGDQCRYEHSK	0.09550835	0.02094807	0.04573848	0.2078955	-5.317061	0.3003164	0.05	0.495744	-3.462	6.229	-0.014	1.257839	91.5	0.5736395	0.2031	-9.943833	Homo sapiens (Human)	MKRN1	RNF61
Q9UHC7_PF00642_89	Q9UHC7	Q9UHC7_R103S	VCKYFQRGYCIYGDSCRYEHSK	0.0803967	0.007003359	-0.1042345	0.06950361	-4.901244	0.4309071	0.04	0.233818	-3.418	6.069	-0.011	0.4624023	91.5	0.871986	0.6961	-9.496121	Homo sapiens (Human)	MKRN1	RNF61
Q9UHC7_PF00642_89	Q9UHC7	Q9UHC7_R103T	VCKYFQRGYCIYGDTCRYEHSK	0.06471635	0.01959308	-0.2598514	0.1944481	-5.69598	0.4979023	0.05	1.0694	-3.52	6.324	-0.012	2.230301	91.5	1.010538	0.6821	-10.53307	Homo sapiens (Human)	MKRN1	RNF61
Q9UHC7_PF00642_89	Q9UHC7	Q9UHC7_R103V	VCKYFQRGYCIYGDVCRYEHSK	0.049225	0.007976293	-0.4135926	0.07915933	-6.994424	0.6309979	0.08	1.63323	-3.972	8.519	-0.021	3.872852	91.5	1.127165	0.7645	-13.09427	Homo sapiens (Human)	MKRN1	RNF61
Q9UHC7_PF00642_89	Q9UHC7	Q9UHC7_R103W	VCKYFQRGYCIYGDWCRYEHSK	0.07184449	0.01242863	-0.1891094	0.1233458	-8.608043	-0.5335469	0.06	0.730044	-3.95	9.776	-0.037	4.370785	91.5	0.8745933	0.5708	-12.12392	Homo sapiens (Human)	MKRN1	RNF61
Q9UHC7_PF00642_89	Q9UHC7	Q9UHC7_R103Y	VCKYFQRGYCIYGDYCRYEHSK	0.08250112	0.007401531	-0.08334953	0.0734552	-6.388843	0.03725423	0.07	0.572873	-3.916	8.997	-0.023	3.316971	91.5	0.7150257	0.6251	-12.4107	Homo sapiens (Human)	MKRN1	RNF61
Q9UHC7_PF00642_89	Q9UHC7	Q9UHC7_R105*	VCKYFQRGYCIYGDRC*YEHSK	NA	NA	NA	NA	NA	NA	NA	NA	NA	NA	NA	NA	92.9	NA	NA	NA	Homo sapiens (Human)	MKRN1	RNF61
Q9UHC7_PF00642_89	Q9UHC7	Q9UHC7_R105A	VCKYFQRGYCIYGDRCAYEHSK	0.08203238	0.007834476	-0.08800141	0.07775189	-6.403338	1.390881	0.03	0.414314	-3.944	7.322	-0.027	3.485363	92.9	0.03534812	0.9963	-13.95415	Homo sapiens (Human)	MKRN1	RNF61
Q9UHC7_PF00642_89	Q9UHC7	Q9UHC7_R105C	VCKYFQRGYCIYGDRCCYEHSK	0.1037723	0.008866552	0.1277531	0.08799455	-6.466097	2.228487	0.05	0.454207	-4.012	11.659	-0.034	5.120083	92.9	-0.2468373	0.981	-10.72145	Homo sapiens (Human)	MKRN1	RNF61
Q9UHC7_PF00642_89	Q9UHC7	Q9UHC7_R105D	VCKYFQRGYCIYGDRCDYEHSK	0.09609087	0.007003364	0.05151962	0.06950367	-7.472525	2.854778	0.05	1.26235	-4.66	12.288	-0.036	4.294964	92.9	0.2991686	0.9984	-16.3957	Homo sapiens (Human)	MKRN1	RNF61
Q9UHC7_PF00642_89	Q9UHC7	Q9UHC7_R105E	VCKYFQRGYCIYGDRCEYEHSK	0.09635653	0.007317695	0.05415612	0.07262319	-6.899714	2.10775	0.06	-0.146434	-4.373	10.239	-0.027	4.160732	92.9	0.03478044	0.9961	-15.28397	Homo sapiens (Human)	MKRN1	RNF61
Q9UHC7_PF00642_89	Q9UHC7	Q9UHC7_R105F	VCKYFQRGYCIYGDRCFYEHSK	0.09813988	0.009908208	0.07185464	0.09833229	-6.889734	0.1411464	0.05	0.40858	-4.182	11.086	-0.036	4.344132	92.9	0.08909982	0.9965	-13.1285	Homo sapiens (Human)	MKRN1	RNF61
Q9UHC7_PF00642_89	Q9UHC7	Q9UHC7_R105G	VCKYFQRGYCIYGDRCGYEHSK	0.0745892	0.005432091	-0.16187	0.05390984	-7.188693	2.888591	0.03	1.29547	-3.994	8.951	-0.031	4.596077	92.9	0.2995657	0.9921	-13.17529	Homo sapiens (Human)	MKRN1	RNF61
Q9UHC7_PF00642_89	Q9UHC7	Q9UHC7_R105H	VCKYFQRGYCIYGDRCHYEHSK	0.09362112	0.0181438	0.02700897	0.180065	-5.359315	0.9958336	0.05	2.02029	-3.72	9.148	-0.02	2.944645	92.9	0.1654983	0.9465	-9.947571	Homo sapiens (Human)	MKRN1	RNF61
Q9UHC7_PF00642_89	Q9UHC7	Q9UHC7_R105I	VCKYFQRGYCIYGDRCIYEHSK	0.07949568	0.01019429	-0.1131765	0.1011714	-6.781936	-0.004395673	0.06	-0.328783	-4.079	10.055	-0.03	4.075203	92.9	0.01512218	0.9921	-12.93228	Homo sapiens (Human)	MKRN1	RNF61
Q9UHC7_PF00642_89	Q9UHC7	Q9UHC7_R105K	VCKYFQRGYCIYGDRCKYEHSK	0.09236642	0.009150055	0.01455695	0.09080813	-3.158363	1.409486	0.05	-0.0208131	-3.402	6.715	-0.016	1.159706	92.9	-0.01266545	0.8956	-8.423611	Homo sapiens (Human)	MKRN1	RNF61
Q9UHC7_PF00642_89	Q9UHC7	Q9UHC7_R105L	VCKYFQRGYCIYGDRCLYEHSK	0.09710191	0.006187849	0.06155348	0.06141023	-5.787183	-0.5169847	0.06	-0.653961	-3.923	9.925	-0.025	4.026714	92.9	-0.03869903	0.9899	-11.5429	Homo sapiens (Human)	MKRN1	RNF61
Q9UHC7_PF00642_89	Q9UHC7	Q9UHC7_R105M	VCKYFQRGYCIYGDRCMYEHSK	0.08737553	0.00741567	-0.03497428	0.07359552	-6.97166	0.271126	0.05	-0.399498	-3.883	8.103	-0.03	4.775051	92.9	-0.08496457	0.9984	-12.78641	Homo sapiens (Human)	MKRN1	RNF61
Q9UHC7_PF00642_89	Q9UHC7	Q9UHC7_R105N	VCKYFQRGYCIYGDRCNYEHSK	0.07456735	0.01175385	-0.1620868	0.116649	-5.1839	1.780358	0.05	-0.0313164	-4.028	10.218	-0.025	3.011875	92.9	0.2281512	0.9985	-12.24312	Homo sapiens (Human)	MKRN1	RNF61
Q9UHC7_PF00642_89	Q9UHC7	Q9UHC7_R105P	VCKYFQRGYCIYGDRCPYEHSK	0.1050992	0.01242266	0.1409216	0.1232865	-6.360014	5.471824	0.05	-1.00044	-4.185	10.416	-0.039	2.723846	92.9	-0.9931538	0.9899	-13.73701	Homo sapiens (Human)	MKRN1	RNF61
Q9UHC7_PF00642_89	Q9UHC7	Q9UHC7_R105Q	VCKYFQRGYCIYGDRCQYEHSK	0.08363805	0.007730788	-0.07206625	0.07672286	-5.397146	1.514855	0.05	0.189423	-3.86	9.779	-0.02	3.025665	92.9	-0.05593538	0.9691	-10.84931	Homo sapiens (Human)	MKRN1	RNF61
Q9UHC7_PF00642_89	Q9UHC7	Q9UHC7_R105S	VCKYFQRGYCIYGDRCSYEHSK	0.0950427	0.005976332	0.04111728	0.05931107	-5.937222	1.966504	0.05	0.220679	-3.816	8.516	-0.027	2.761627	92.9	0.08768028	0.9973	-11.67725	Homo sapiens (Human)	MKRN1	RNF61
Q9UHC7_PF00642_89	Q9UHC7	Q9UHC7_R105T	VCKYFQRGYCIYGDRCTYEHSK	0.08145104	0.01035669	-0.09377084	0.1027832	-6.214288	1.498041	0.05	0.19534	-3.732	6.493	-0.027	2.802532	92.9	0.2599347	0.997	-12.68542	Homo sapiens (Human)	MKRN1	RNF61
Q9UHC7_PF00642_89	Q9UHC7	Q9UHC7_R105V	VCKYFQRGYCIYGDRCVYEHSK	0.08820628	0.006774548	-0.02672962	0.06723283	-7.137827	0.4990546	0.05	0.385016	-4.11	9.494	-0.027	4.511539	92.9	0.1541355	0.992	-13.79064	Homo sapiens (Human)	MKRN1	RNF61
Q9UHC7_PF00642_89	Q9UHC7	Q9UHC7_R105W	VCKYFQRGYCIYGDRCWYEHSK	0.09107748	0.008142522	0.001765115	0.08080904	-7.434855	-0.516204	0.06	0.238609	-3.734	8.801	-0.041	2.317532	92.9	0.2407794	0.9763	-9.912595	Homo sapiens (Human)	MKRN1	RNF61
Q9UHC7_PF00642_89	Q9UHC7	Q9UHC7_R105Y	VCKYFQRGYCIYGDRCYYEHSK	0.1138618	0.04481005	0.2278838	0.4447096	-6.763724	0.305895	0.05	-0.827017	-4.16	11.036	-0.037	4.395893	92.9	0.1181598	0.9899	-12.95372	Homo sapiens (Human)	MKRN1	RNF61
Q9UHC7_PF00642_89	Q9UHC7	Q9UHC7_R95*	VCKYFQ*GYCIYGDRCRYEHSK	-0.02184281	0.02665436	-1.118893	0.2645266	NA	NA	NA	NA	NA	NA	NA	NA	63.6	NA	NA	NA	Homo sapiens (Human)	MKRN1	RNF61
Q9UHC7_PF00642_89	Q9UHC7	Q9UHC7_R95A	VCKYFQAGYCIYGDRCRYEHSK	0.08068058	0.007096101	-0.1014171	0.07042402	-5.382266	0.7000471	0.03	0.545154	-3.328	5.484	-0.029	1.379005	63.6	0.1964746	0.7987	-8.936919	Homo sapiens (Human)	MKRN1	RNF61
Q9UHC7_PF00642_89	Q9UHC7	Q9UHC7_R95C	VCKYFQCGYCIYGDRCRYEHSK	0.04601488	0.01048983	-0.4454508	0.1041045	-7.379332	1.611664	0.06	0.635344	-3.58	8.526	-0.092	4.491608	63.6	0.1014701	0.5591	-8.934942	Homo sapiens (Human)	MKRN1	RNF61
Q9UHC7_PF00642_89	Q9UHC7	Q9UHC7_R95D	VCKYFQDGYCIYGDRCRYEHSK	0.08269976	0.007276289	-0.08137811	0.07221226	-5.965961	1.202967	0.06	0.874138	-3.712	7.821	-0.029	3.241253	63.6	0.9169594	0.9001	-11.1187	Homo sapiens (Human)	MKRN1	RNF61
Q9UHC7_PF00642_89	Q9UHC7	Q9UHC7_R95E	VCKYFQEGYCIYGDRCRYEHSK	0.08792937	0.008231716	-0.0294778	0.08169423	-4.740652	0.8403627	0.07	0.58083	-3.538	7.153	-0.023	1.839497	63.6	0.6119056	0.7442	-9.633636	Homo sapiens (Human)	MKRN1	RNF61
Q9UHC7_PF00642_89	Q9UHC7	Q9UHC7_R95F	VCKYFQFGYCIYGDRCRYEHSK	0.07413878	0.007795267	-0.1663401	0.07736277	-6.148948	0.6220889	0.05	0.276172	-3.704	8.923	-0.04	4.403965	63.6	0.5494532	0.9451	-9.721374	Homo sapiens (Human)	MKRN1	RNF61
Q9UHC7_PF00642_89	Q9UHC7	Q9UHC7_R95G	VCKYFQGGYCIYGDRCRYEHSK	0.07770567	0.005381439	-0.1309411	0.05340716	-6.505081	1.759209	0.03	0.413494	-3.452	6.448	-0.036	3.233269	63.6	0.7906376	0.5997	-9.618254	Homo sapiens (Human)	MKRN1	RNF61
Q9UHC7_PF00642_89	Q9UHC7	Q9UHC7_R95H	VCKYFQHGYCIYGDRCRYEHSK	0.07526628	0.01162142	-0.1551504	0.1153348	-5.244958	0.6458724	0.04	-0.147185	-3.39	7.84	-0.02	2.886959	63.6	0.5841877	0.2877	-6.849159	Homo sapiens (Human)	MKRN1	RNF61
Q9UHC7_PF00642_89	Q9UHC7	Q9UHC7_R95I	VCKYFQIGYCIYGDRCRYEHSK	0.0692909	0.01025831	-0.214452	0.1018068	-6.166598	0.5118063	0.08	2.38684	-3.624	8.265	-0.035	3.856197	63.6	0.5608146	0.8721	-9.734407	Homo sapiens (Human)	MKRN1	RNF61
Q9UHC7_PF00642_89	Q9UHC7	Q9UHC7_R95K	VCKYFQKGYCIYGDRCRYEHSK	0.1027682	0.01049682	0.1177874	0.1041738	-2.93967	0.5777889	0.07	0.47175	-2.53	0.445	-0.006	0.1846199	63.6	0.1458299	0.1368	-3.329235	Homo sapiens (Human)	MKRN1	RNF61
Q9UHC7_PF00642_89	Q9UHC7	Q9UHC7_R95L	VCKYFQLGYCIYGDRCRYEHSK	0.08660664	0.005911403	-0.04260497	0.05866669	-5.003642	-0.02161649	0.05	0.117141	-3.25	4.869	-0.029	2.700455	63.6	-0.05045879	0.7037	-8.725961	Homo sapiens (Human)	MKRN1	RNF61
Q9UHC7_PF00642_89	Q9UHC7	Q9UHC7_R95M	VCKYFQMGYCIYGDRCRYEHSK	0.0684684	0.01825709	-0.2226148	0.1811893	-5.602337	0.4386515	0.06	0.049244	-3.436	7.116	-0.029	3.095764	63.6	0.08832514	0.8007	-8.764697	Homo sapiens (Human)	MKRN1	RNF61
Q9UHC7_PF00642_89	Q9UHC7	Q9UHC7_R95N	VCKYFQNGYCIYGDRCRYEHSK	0.07230181	0.01305646	-0.1845708	0.1295766	-4.342395	0.885296	0.05	-0.00943121	-3.167	6.04	-0.021	1.512425	63.6	0.6435857	0.8451	-6.092752	Homo sapiens (Human)	MKRN1	RNF61
Q9UHC7_PF00642_89	Q9UHC7	Q9UHC7_R95P	VCKYFQPGYCIYGDRCRYEHSK	-0.01145947	0.01703813	-1.015845	0.169092	-9.711995	5.52576	-0.03	1.3179	-3.551	3.099	-0.042	4.440132	63.6	2.812405	0.9593	-14.32885	Homo sapiens (Human)	MKRN1	RNF61
Q9UHC7_PF00642_89	Q9UHC7	Q9UHC7_R95Q	VCKYFQQGYCIYGDRCRYEHSK	0.1005891	0.00903506	0.09616161	0.08966688	-3.923075	0.7817433	0.07	0.202048	-2.845	1.783	-0.013	0.181282	63.6	0.3483663	0.213	-6.609441	Homo sapiens (Human)	MKRN1	RNF61
Q9UHC7_PF00642_89	Q9UHC7	Q9UHC7_R95S	VCKYFQSGYCIYGDRCRYEHSK	0.08747326	0.00530218	-0.03400434	0.05262056	-4.989796	1.250663	0.04	0.928707	-3.264	5.748	-0.025	1.425728	63.6	0.6285853	0.8389	-7.964002	Homo sapiens (Human)	MKRN1	RNF61
Q9UHC7_PF00642_89	Q9UHC7	Q9UHC7_R95T	VCKYFQTGYCIYGDRCRYEHSK	0.06957781	0.01044351	-0.2116047	0.1036448	-5.22105	0.954925	0.06	2.25869	-3.389	6.685	-0.026	2.815063	63.6	0.9276287	0.8062	-8.652317	Homo sapiens (Human)	MKRN1	RNF61
Q9UHC7_PF00642_89	Q9UHC7	Q9UHC7_R95V	VCKYFQVGYCIYGDRCRYEHSK	0.05247186	0.006126753	-0.3813697	0.0608039	-6.288255	0.7811973	0.06	2.29666	-3.526	6.966	-0.035	3.328129	63.6	0.7174669	0.8638	-9.904784	Homo sapiens (Human)	MKRN1	RNF61
Q9UHC7_PF00642_89	Q9UHC7	Q9UHC7_R95W	VCKYFQWGYCIYGDRCRYEHSK	0.09031134	0.007338019	-0.005838335	0.07282489	-7.246439	-0.05768181	0.06	0.438214	-3.612	7.278	-0.037	4.27145	63.6	0.6388186	0.676	-11.14554	Homo sapiens (Human)	MKRN1	RNF61
Q9UHC7_PF00642_89	Q9UHC7	Q9UHC7_R95Y	VCKYFQYGYCIYGDRCRYEHSK	0.04258698	0.01611418	-0.4794704	0.1599224	-5.235991	0.7399031	0.05	0.316134	-3.469	6.911	-0.034	3.990604	63.6	0.6728253	0.8367	-8.960719	Homo sapiens (Human)	MKRN1	RNF61
Q9UHC7_PF00642_89	Q9UHC7	Q9UHC7_S109*	VCKYFQRGYCIYGDRCRYEH*K	0.01053777	0.02277158	-0.7975372	0.2259925	NA	NA	NA	NA	NA	NA	NA	NA	43.4	NA	NA	NA	Homo sapiens (Human)	MKRN1	RNF61
Q9UHC7_PF00642_89	Q9UHC7	Q9UHC7_S109A	VCKYFQRGYCIYGDRCRYEHAK	0.08849575	0.006822266	-0.02385684	0.06770639	-3.606623	-0.3485428	0.03	-0.205836	-2.82	3.65	-0.001	2.365658	43.4	0.1170881	0.0955	-3.733625	Homo sapiens (Human)	MKRN1	RNF61
Q9UHC7_PF00642_89	Q9UHC7	Q9UHC7_S109C	VCKYFQRGYCIYGDRCRYEHCK	0.07501871	0.008514507	-0.1576074	0.08450074	-5.459111	0.1756102	0.1	-0.44561	-2.954	3.495	-0.038	3.883739	43.4	-0.1937928	0.0868	-6.434317	Homo sapiens (Human)	MKRN1	RNF61
Q9UHC7_PF00642_89	Q9UHC7	Q9UHC7_S109D	VCKYFQRGYCIYGDRCRYEHDK	0.08484892	0.009688661	-0.06004914	0.09615343	-3.699549	0.01926091	0.1	-0.00259926	-3.195	5.344	-0.021	1.269905	43.4	0.7250159	0.5239	-7.738218	Homo sapiens (Human)	MKRN1	RNF61
Q9UHC7_PF00642_89	Q9UHC7	Q9UHC7_S109E	VCKYFQRGYCIYGDRCRYEHEK	0.1028146	0.007462576	0.1182481	0.07406104	-3.421209	-0.2699529	0.1	-0.541455	-3.076	4.458	-0.017	1.295841	43.4	0.5614614	0.5861	-6.97269	Homo sapiens (Human)	MKRN1	RNF61
Q9UHC7_PF00642_89	Q9UHC7	Q9UHC7_S109F	VCKYFQRGYCIYGDRCRYEHFK	0.06660041	0.008330223	-0.2411533	0.08267185	-4.931221	-0.4137751	0.05	-0.376519	-3.233	6.416	-0.027	4.065376	43.4	-0.1442145	0.3855	-6.920787	Homo sapiens (Human)	MKRN1	RNF61
Q9UHC7_PF00642_89	Q9UHC7	Q9UHC7_S109G	VCKYFQRGYCIYGDRCRYEHGK	0.08856618	0.005507605	-0.02315782	0.05465927	-2.49967	0.4868224	-0.04	0.0854362	-3.177	5.885	-0.013	2.374344	43.4	0.5932287	0.095	-6.417185	Homo sapiens (Human)	MKRN1	RNF61
Q9UHC7_PF00642_89	Q9UHC7	Q9UHC7_S109H	VCKYFQRGYCIYGDRCRYEHHK	0.08412083	0.01237719	-0.06727494	0.1228353	-5.161832	-0.3846009	0.02	0.458401	-3.456	8.417	-0.013	3.682003	43.4	-0.1267912	0.389	-7.618374	Homo sapiens (Human)	MKRN1	RNF61
Q9UHC7_PF00642_89	Q9UHC7	Q9UHC7_S109I	VCKYFQRGYCIYGDRCRYEHIK	0.1129571	0.01286151	0.2189052	0.1276418	-3.169479	-0.8629009	0.13	-0.00654614	-2.79	3.647	-0.008	2.006733	43.4	-0.4346167	0.1933	-3.351379	Homo sapiens (Human)	MKRN1	RNF61
Q9UHC7_PF00642_89	Q9UHC7	Q9UHC7_S109K	VCKYFQRGYCIYGDRCRYEHKK	0.09131095	0.01171722	0.004082143	0.1162855	-3.986821	-0.117738	0.05	0.0536027	-3.139	5.969	-0.018	3.540279	43.4	-0.2034071	0.6671	-6.006348	Homo sapiens (Human)	MKRN1	RNF61
Q9UHC7_PF00642_89	Q9UHC7	Q9UHC7_S109L	VCKYFQRGYCIYGDRCRYEHLK	0.09387347	0.005353952	0.02951339	0.05313436	-3.864686	-0.7920634	0.05	-1.10787	-3.124	6.258	-0.012	3.251751	43.4	-0.06595933	0.178	-5.354967	Homo sapiens (Human)	MKRN1	RNF61
Q9UHC7_PF00642_89	Q9UHC7	Q9UHC7_S109M	VCKYFQRGYCIYGDRCRYEHMK	0.06770459	0.009434102	-0.2301951	0.0936271	-4.981392	-0.496021	0.05	-0.733009	-2.967	4.608	-0.008	4.042191	43.4	-0.01265883	0.2471	-5.213354	Homo sapiens (Human)	MKRN1	RNF61
Q9UHC7_PF00642_89	Q9UHC7	Q9UHC7_S109N	VCKYFQRGYCIYGDRCRYEHNK	0.08948414	0.01028254	-0.01404776	0.1020473	-4.130956	-0.2365414	0.07	-0.206556	-3.006	5.002	-0.008	3.100121	43.4	0.08780652	0.1689	-5.203112	Homo sapiens (Human)	MKRN1	RNF61
Q9UHC7_PF00642_89	Q9UHC7	Q9UHC7_S109P	VCKYFQRGYCIYGDRCRYEHPK	0.1047274	0.008778325	0.1372311	0.08711896	-2.377161	2.745904	-0.21	3.11693	-3.214	6.051	-0.013	-0.5313568	43.4	1.096586	0.7587	-6.49146	Homo sapiens (Human)	MKRN1	RNF61
Q9UHC7_PF00642_89	Q9UHC7	Q9UHC7_S109Q	VCKYFQRGYCIYGDRCRYEHQK	0.09417354	0.01042002	0.03249141	0.1034116	-4.35222	-0.225932	0.05	0.172853	-3.153	5.676	-0.007	2.668076	43.4	0.1081938	0.4593	-6.645736	Homo sapiens (Human)	MKRN1	RNF61
Q9UHC7_PF00642_89	Q9UHC7	Q9UHC7_S109R	VCKYFQRGYCIYGDRCRYEHRK	0.08617701	0.005421654	-0.04686879	0.05380627	-4.194813	-0.4586824	0.07	-0.655592	-3.032	4.705	-0.02	3.492798	43.4	-0.3156492	0.5316	-6.230155	Homo sapiens (Human)	MKRN1	RNF61
Q9UHC7_PF00642_89	Q9UHC7	Q9UHC7_S109T	VCKYFQRGYCIYGDRCRYEHTK	0.08918329	0.007287281	-0.01703345	0.07232135	-3.389694	-0.3216054	0.06	-0.383088	-2.502	0.234	0.002	0.8130531	43.4	-0.1551177	0.0689	-3.217201	Homo sapiens (Human)	MKRN1	RNF61
Q9UHC7_PF00642_89	Q9UHC7	Q9UHC7_S109V	VCKYFQRGYCIYGDRCRYEHVK	0.104055	0.005241564	0.130558	0.05201899	-2.677384	-0.8078916	0.07	-0.59192	-2.614	2.105	-0.003	-0.1422768	43.4	-0.2813847	0.1722	-2.147047	Homo sapiens (Human)	MKRN1	RNF61
Q9UHC7_PF00642_89	Q9UHC7	Q9UHC7_S109W	VCKYFQRGYCIYGDRCRYEHWK	0.07598322	0.009624981	-0.1480353	0.09552145	-6.325298	-0.9084101	0.04	-0.21483	-3.483	7.298	-0.045	4.158119	43.4	-0.2227867	0.4902	-9.539483	Homo sapiens (Human)	MKRN1	RNF61
Q9UHC7_PF00642_89	Q9UHC7	Q9UHC7_S109Y	VCKYFQRGYCIYGDRCRYEHYK	0.08324411	0.01046981	-0.07597586	0.1039058	-4.952936	-0.3788503	0.05	-0.396972	-3.298	6.409	-0.027	4.158913	43.4	-0.2913049	0.366	-7.971386	Homo sapiens (Human)	MKRN1	RNF61
Q9UHC7_PF00642_89	Q9UHC7	Q9UHC7_V89*	*CKYFQRGYCIYGDRCRYEHSK	NA	NA	NA	NA	NA	NA	NA	NA	NA	NA	NA	NA	63.2	NA	NA	NA	Homo sapiens (Human)	MKRN1	RNF61
Q9UHC7_PF00642_89	Q9UHC7	Q9UHC7_V89A	ACKYFQRGYCIYGDRCRYEHSK	0.05072956	0.009598682	-0.3986608	0.09526044	-3.069702	2.021056	-0.36	0.445086	-3.148	5.272	-0.012	5.980869	63.2	0.8214176	0.421	-7.317473	Homo sapiens (Human)	MKRN1	RNF61
Q9UHC7_PF00642_89	Q9UHC7	Q9UHC7_V89C	CCKYFQRGYCIYGDRCRYEHSK	0.0344998	0.0228815	-0.5597302	0.2270834	-4.218454	2.229549	-0.28	0.238446	-3.729	8.859	-0.045	6.022118	63.2	0.3426603	0.8216	-10.70875	Homo sapiens (Human)	MKRN1	RNF61
Q9UHC7_PF00642_89	Q9UHC7	Q9UHC7_V89D	DCKYFQRGYCIYGDRCRYEHSK	0.08269821	0.02338306	-0.08139348	0.2320611	-2.696317	2.633986	-0.37	0.604419	-3.912	9.047	-0.033	5.99102	63.2	1.522029	0.8872	-12.67584	Homo sapiens (Human)	MKRN1	RNF61
Q9UHC7_PF00642_89	Q9UHC7	Q9UHC7_V89E	ECKYFQRGYCIYGDRCRYEHSK	0.09125699	0.008942888	0.003546594	0.08875213	-2.58279	2.14456	-0.13	-0.022485	-3.427	4.054	-0.025	6.050163	63.2	1.28765	0.7905	-12.22932	Homo sapiens (Human)	MKRN1	RNF61
Q9UHC7_PF00642_89	Q9UHC7	Q9UHC7_V89F	FCKYFQRGYCIYGDRCRYEHSK	0.06449311	0.02305428	-0.2620669	0.2287981	-3.577033	1.473992	-0.2	0.0577105	-3.666	9.464	-0.019	5.995094	63.2	0.7357903	0.4184	-9.275962	Homo sapiens (Human)	MKRN1	RNF61
Q9UHC7_PF00642_89	Q9UHC7	Q9UHC7_V89G	GCKYFQRGYCIYGDRCRYEHSK	0.06390336	0.005556087	-0.2679197	0.05514042	-2.487159	3.144717	-1.23	0.8936	-3.632	6.925	-0.025	6.01403	63.2	1.252369	0.563	-11.60125	Homo sapiens (Human)	MKRN1	RNF61
Q9UHC7_PF00642_89	Q9UHC7	Q9UHC7_V89H	HCKYFQRGYCIYGDRCRYEHSK	0.04952887	0.02322166	-0.4105768	0.2304593	-4.18124	1.940945	-0.34	0.70232	-3.616	7.213	-0.024	6.004658	63.2	0.8560978	0.8775	-11.16441	Homo sapiens (Human)	MKRN1	RNF61
Q9UHC7_PF00642_89	Q9UHC7	Q9UHC7_V89I	ICKYFQRGYCIYGDRCRYEHSK	0.05371771	0.08724338	-0.3690054	0.8658318	-3.519066	0.7508511	-0.1	-0.555742	-2.44	-0.636	0	0.6176186	63.2	-0.1567216	0.0825	-3.05134	Homo sapiens (Human)	MKRN1	RNF61
Q9UHC7_PF00642_89	Q9UHC7	Q9UHC7_V89K	KCKYFQRGYCIYGDRCRYEHSK	0.08161458	0.01525784	-0.09214783	0.1514237	-2.422642	1.997076	-0.1	0.0750335	-3.665	7.709	-0.024	6.000671	63.2	0.404093	0.7872	-11.22668	Homo sapiens (Human)	MKRN1	RNF61
Q9UHC7_PF00642_89	Q9UHC7	Q9UHC7_V89L	LCKYFQRGYCIYGDRCRYEHSK	0.04590306	0.01060227	-0.4465605	0.1052204	-2.891291	0.955114	-0.18	-1.23984	-3.077	5.241	-0.006	1.201904	63.2	0.2574536	0.2223	-5.899683	Homo sapiens (Human)	MKRN1	RNF61
Q9UHC7_PF00642_89	Q9UHC7	Q9UHC7_V89M	MCKYFQRGYCIYGDRCRYEHSK	0.07932039	0.009128269	-0.1149161	0.09059192	-0.9396805	1.452068	-0.18	-1.11808	-3.287	7.316	-0.008	3.785564	63.2	0.5367178	0.2482	-6.605342	Homo sapiens (Human)	MKRN1	RNF61
Q9UHC7_PF00642_89	Q9UHC7	Q9UHC7_V89N	NCKYFQRGYCIYGDRCRYEHSK	0.1062326	0.03759444	0.1521696	0.3730995	-3.23464	2.103444	-0.51	0.692932	-3.627	8.747	-0.021	6.019863	63.2	1.041565	0.6873	-9.463191	Homo sapiens (Human)	MKRN1	RNF61
Q9UHC7_PF00642_89	Q9UHC7	Q9UHC7_V89P	PCKYFQRGYCIYGDRCRYEHSK	0.08667074	0.01906375	-0.04196879	0.1891949	-3.226897	2.079297	-0.46	-0.606948	-3.244	5.883	-0.024	5.981503	63.2	0.6228709	0.7348	-7.784042	Homo sapiens (Human)	MKRN1	RNF61
Q9UHC7_PF00642_89	Q9UHC7	Q9UHC7_V89Q	QCKYFQRGYCIYGDRCRYEHSK	0.04485949	0.03176896	-0.4569173	0.3152855	-3.204647	1.988711	-0.16	-0.018337	-3.502	6.251	-0.023	5.983387	63.2	0.8823062	0.6695	-10.85479	Homo sapiens (Human)	MKRN1	RNF61
Q9UHC7_PF00642_89	Q9UHC7	Q9UHC7_V89R	RCKYFQRGYCIYGDRCRYEHSK	0.04587555	0.007421592	-0.4468336	0.0736543	-2.672903	1.617433	-0.08	0.00850904	-3.455	5.525	-0.026	6.059353	63.2	0.4747378	0.7466	-10.8608	Homo sapiens (Human)	MKRN1	RNF61
Q9UHC7_PF00642_89	Q9UHC7	Q9UHC7_V89S	SCKYFQRGYCIYGDRCRYEHSK	0.06672383	0.01113076	-0.2399284	0.1104653	-2.911642	2.456842	-0.38	0.829834	-3.362	6.711	-0.015	6.046959	63.2	0.9447035	0.5745	-8.347987	Homo sapiens (Human)	MKRN1	RNF61
Q9UHC7_PF00642_89	Q9UHC7	Q9UHC7_V89T	TCKYFQRGYCIYGDRCRYEHSK	0.02803798	0.01751329	-0.6238594	0.1738076	-3.270783	1.628632	-0.3	0.235654	-2.954	4.06	-0.012	6.022163	63.2	0.5202507	0.3554	-5.598268	Homo sapiens (Human)	MKRN1	RNF61
Q9UHC7_PF00642_89	Q9UHC7	Q9UHC7_V89W	WCKYFQRGYCIYGDRCRYEHSK	0.06191759	0.009935594	-0.2876271	0.09860407	-4.192555	1.302669	-0.15	-0.0464946	-3.997	9.02	-0.04	5.957771	63.2	0.7377	0.9361	-13.63476	Homo sapiens (Human)	MKRN1	RNF61
Q9UHC7_PF00642_89	Q9UHC7	Q9UHC7_V89Y	YCKYFQRGYCIYGDRCRYEHSK	0.08288611	0.01409568	-0.07952871	0.1398901	-3.509544	1.699275	-1.72	0.0989685	-3.735	8.112	-0.025	6.026512	63.2	0.6900883	0.8495	-11.55163	Homo sapiens (Human)	MKRN1	RNF61
Q9UHC7_PF00642_89	Q9UHC7	Q9UHC7_Y100*	VCKYFQRGYCI*GDRCRYEHSK	-0.03323154	0.02850034	-1.231918	0.2828467	NA	NA	NA	NA	NA	NA	NA	NA	59.4	NA	NA	NA	Homo sapiens (Human)	MKRN1	RNF61
Q9UHC7_PF00642_89	Q9UHC7	Q9UHC7_Y100A	VCKYFQRGYCIAGDRCRYEHSK	0.07669329	0.005504578	-0.1409883	0.05462922	-7.501621	0.4946759	-0.7	0.758612	-3.945	9.564	-0.037	3.5084	59.4	1.644874	0.9908	-12.48641	Homo sapiens (Human)	MKRN1	RNF61
Q9UHC7_PF00642_89	Q9UHC7	Q9UHC7_Y100C	VCKYFQRGYCICGDRCRYEHSK	0.03161241	0.01065699	-0.5883856	0.1057634	-8.786098	0.8174608	-0.08	0.902106	-3.632	7.03	-0.054	5.014908	59.4	0.7952495	0.9022	-11.81944	Homo sapiens (Human)	MKRN1	RNF61
Q9UHC7_PF00642_89	Q9UHC7	Q9UHC7_Y100D	VCKYFQRGYCIDGDRCRYEHSK	0.09964396	0.01168181	0.08678165	0.1159341	-7.323851	0.07145775	-0.05	1.24909	-3.568	5.345	-0.051	3.361484	59.4	2.647657	0.9931	-12.28147	Homo sapiens (Human)	MKRN1	RNF61
Q9UHC7_PF00642_89	Q9UHC7	Q9UHC7_Y100E	VCKYFQRGYCIEGDRCRYEHSK	0.09068476	0.006346641	-0.002132415	0.06298613	-7.375756	0.1277795	-0.03	0.629957	-3.703	6.847	-0.049	3.01939	59.4	2.051825	0.9986	-12.0447	Homo sapiens (Human)	MKRN1	RNF61
Q9UHC7_PF00642_89	Q9UHC7	Q9UHC7_Y100F	VCKYFQRGYCIFGDRCRYEHSK	0.08970285	0.008857828	-0.01187714	0.08790797	-4.156727	-0.4129482	0.03	-0.0664142	-2.808	2.538	-0.005	0.2848091	59.4	0.3285576	0.2934	-5.365207	Homo sapiens (Human)	MKRN1	RNF61
Q9UHC7_PF00642_89	Q9UHC7	Q9UHC7_Y100G	VCKYFQRGYCIGGDRCRYEHSK	0.07018694	0.004820829	-0.2055594	0.04784348	-8.729055	0.7158979	-1.06	1.2422	-3.77	5.853	-0.043	4.991581	59.4	2.250458	0.9692	-13.9564	Homo sapiens (Human)	MKRN1	RNF61
Q9UHC7_PF00642_89	Q9UHC7	Q9UHC7_Y100H	VCKYFQRGYCIHGDRCRYEHSK	0.1066328	0.01365999	0.1561416	0.1355662	-5.449159	-0.2366817	-0.46	1.00725	-3.454	7.84	-0.018	2.107369	59.4	0.7077624	0.9566	-8.488391	Homo sapiens (Human)	MKRN1	RNF61
Q9UHC7_PF00642_89	Q9UHC7	Q9UHC7_Y100I	VCKYFQRGYCIIGDRCRYEHSK	0.01873069	0.02249209	-0.7162281	0.2232188	-8.900609	-0.1356288	-0.11	2.36492	-4.178	10.011	-0.035	5.057827	59.4	2.236363	0.9939	-14.38973	Homo sapiens (Human)	MKRN1	RNF61
Q9UHC7_PF00642_89	Q9UHC7	Q9UHC7_Y100K	VCKYFQRGYCIKGDRCRYEHSK	0.07978376	0.01139159	-0.1103174	0.1130538	-5.921849	0.2027706	0.01	0.449004	-3.936	8.696	-0.03	1.468437	59.4	1.890463	0.9973	-12.6378	Homo sapiens (Human)	MKRN1	RNF61
Q9UHC7_PF00642_89	Q9UHC7	Q9UHC7_Y100L	VCKYFQRGYCILGDRCRYEHSK	0.06129533	0.006934037	-0.2938026	0.06881564	-6.639226	-0.2545848	-0.03	-0.180922	-3.687	7.778	-0.024	3.363098	59.4	0.9317974	0.9693	-11.00617	Homo sapiens (Human)	MKRN1	RNF61
Q9UHC7_PF00642_89	Q9UHC7	Q9UHC7_Y100M	VCKYFQRGYCIMGDRCRYEHSK	0.09672526	0.007958866	0.0578155	0.07898637	-7.587044	0.05578758	-0.02	-0.354175	-4.082	10.185	-0.032	3.588699	59.4	0.9564967	0.9899	-13.08413	Homo sapiens (Human)	MKRN1	RNF61
Q9UHC7_PF00642_89	Q9UHC7	Q9UHC7_Y100N	VCKYFQRGYCINGDRCRYEHSK	0.06947531	0.01286123	-0.2126219	0.127639	-5.384283	-0.04754092	0.03	1.16251	-3.679	8.489	-0.031	1.565075	59.4	1.813116	0.9762	-10.38212	Homo sapiens (Human)	MKRN1	RNF61
Q9UHC7_PF00642_89	Q9UHC7	Q9UHC7_Y100P	VCKYFQRGYCIPGDRCRYEHSK	0.05211895	0.01769715	-0.3848721	0.1756323	-10.90093	1.889444	-0.92	1.46839	-4.304	8.912	-0.047	4.99654	59.4	2.797873	0.9958	-16.48398	Homo sapiens (Human)	MKRN1	RNF61
Q9UHC7_PF00642_89	Q9UHC7	Q9UHC7_Y100Q	VCKYFQRGYCIQGDRCRYEHSK	0.07293646	0.01266182	-0.1782723	0.12566	-6.947143	0.3140728	-0.12	0.725729	-3.809	8.439	-0.032	3.53804	59.4	1.643382	0.9968	-11.99387	Homo sapiens (Human)	MKRN1	RNF61
Q9UHC7_PF00642_89	Q9UHC7	Q9UHC7_Y100R	VCKYFQRGYCIRGDRCRYEHSK	0.06984054	0.005740108	-0.2089972	0.0569667	-6.09603	0.03469822	0.01	0.861496	-4.016	9.725	-0.029	1.194637	59.4	1.735676	0.9842	-12.43852	Homo sapiens (Human)	MKRN1	RNF61
Q9UHC7_PF00642_89	Q9UHC7	Q9UHC7_Y100S	VCKYFQRGYCISGDRCRYEHSK	0.05986487	0.006276315	-0.307999	0.06228819	-7.246432	0.5154351	-0.31	1.45982	-3.8	8.545	-0.035	3.78051	59.4	2.252902	0.9693	-11.77832	Homo sapiens (Human)	MKRN1	RNF61
Q9UHC7_PF00642_89	Q9UHC7	Q9UHC7_Y100T	VCKYFQRGYCITGDRCRYEHSK	0.08418347	0.007513599	-0.06665328	0.0745674	-9.093021	0.4274802	-0.09	2.27643	-4.118	8.556	-0.041	4.93541	59.4	2.683243	0.994	-15.24254	Homo sapiens (Human)	MKRN1	RNF61
Q9UHC7_PF00642_89	Q9UHC7	Q9UHC7_Y100V	VCKYFQRGYCIVGDRCRYEHSK	0.06200359	0.004971296	-0.2867737	0.04933676	-8.862236	-0.1217458	-0.22	1.67075	-3.95	8.932	-0.035	4.807072	59.4	2.365839	0.9798	-13.28743	Homo sapiens (Human)	MKRN1	RNF61
Q9UHC7_PF00642_89	Q9UHC7	Q9UHC7_Y100W	VCKYFQRGYCIWGDRCRYEHSK	0.07606529	0.006454392	-0.1472207	0.06405549	-6.875555	-0.6464355	0.04	-0.423415	-4.014	10.438	-0.036	2.756294	59.4	0.5739578	0.8186	-11.95823	Homo sapiens (Human)	MKRN1	RNF61
Q9UHC7_PF00642_89	Q9UHC7	Q9UHC7_Y106*	VCKYFQRGYCIYGDRCR*EHSK	0.01711799	0.02655679	-0.732233	0.2635582	NA	NA	NA	NA	NA	NA	NA	NA	57.6	NA	NA	NA	Homo sapiens (Human)	MKRN1	RNF61
Q9UHC7_PF00642_89	Q9UHC7	Q9UHC7_Y106A	VCKYFQRGYCIYGDRCRAEHSK	0.08396904	0.008429996	-0.06878139	0.08366202	-8.587129	2.344886	-0.69	1.63755	-3.959	4.757	-0.053	5.233746	57.6	2.21012	0.9947	-16.25731	Homo sapiens (Human)	MKRN1	RNF61
Q9UHC7_PF00642_89	Q9UHC7	Q9UHC7_Y106C	VCKYFQRGYCIYGDRCRCEHSK	0.05042251	0.01593332	-0.4017081	0.1581274	-8.724682	2.621797	-0.43	1.81864	-4	8.937	-0.055	5.323231	57.6	1.047686	0.9463	-13.20317	Homo sapiens (Human)	MKRN1	RNF61
Q9UHC7_PF00642_89	Q9UHC7	Q9UHC7_Y106D	VCKYFQRGYCIYGDRCRDEHSK	0.08590203	0.01668892	-0.04959778	0.1656263	-7.630645	2.762467	-0.28	3.00474	-4.206	8.741	-0.068	4.280785	57.6	2.971237	0.995	-15.65804	Homo sapiens (Human)	MKRN1	RNF61
Q9UHC7_PF00642_89	Q9UHC7	Q9UHC7_Y106E	VCKYFQRGYCIYGDRCREEHSK	0.08232471	0.01737962	-0.08510029	0.172481	-8.211398	2.336331	-0.2	1.77807	-4.419	9.553	-0.068	5.30122	57.6	2.654194	0.9986	-16.88197	Homo sapiens (Human)	MKRN1	RNF61
Q9UHC7_PF00642_89	Q9UHC7	Q9UHC7_Y106F	VCKYFQRGYCIYGDRCRFEHSK	0.08665751	0.008755879	-0.0421001	0.0868962	-2.840507	0.06640647	-0.02	-0.395998	-2.93	3.058	-0.008	-0.742466	57.6	0.2041535	0.3555	-6.297699	Homo sapiens (Human)	MKRN1	RNF61
Q9UHC7_PF00642_89	Q9UHC7	Q9UHC7_Y106G	VCKYFQRGYCIYGDRCRGEHSK	0.07974207	0.008191447	-0.1107312	0.08129459	-9.086115	3.698347	-1.22	2.80578	-4.47	9.718	-0.067	5.304462	57.6	2.577502	0.9701	-17.11472	Homo sapiens (Human)	MKRN1	RNF61
Q9UHC7_PF00642_89	Q9UHC7	Q9UHC7_Y106H	VCKYFQRGYCIYGDRCRHEHSK	0.02864539	0.04469913	-0.6178313	0.4436087	-6.390125	1.135422	-0.43	1.30884	-3.81	9.626	-0.022	3.749703	57.6	1.085447	0.9911	-10.77989	Homo sapiens (Human)	MKRN1	RNF61
Q9UHC7_PF00642_89	Q9UHC7	Q9UHC7_Y106I	VCKYFQRGYCIYGDRCRIEHSK	0.04005808	0.0155191	-0.504568	0.1540166	-8.771498	1.440144	-0.19	4.38923	-4.407	9.948	-0.039	5.358917	57.6	2.412607	0.9922	-15.91626	Homo sapiens (Human)	MKRN1	RNF61
Q9UHC7_PF00642_89	Q9UHC7	Q9UHC7_Y106K	VCKYFQRGYCIYGDRCRKEHSK	0.05469844	0.01358411	-0.3592724	0.1348132	-7.577452	2.474632	-0.03	2.63854	-4.488	10.819	-0.058	3.494717	57.6	1.975203	0.9969	-16.06235	Homo sapiens (Human)	MKRN1	RNF61
Q9UHC7_PF00642_89	Q9UHC7	Q9UHC7_Y106L	VCKYFQRGYCIYGDRCRLEHSK	0.05947518	0.007057469	-0.3118664	0.07004063	-5.503091	0.7456523	-0.25	0.249501	-3.794	7.756	-0.033	2.841724	57.6	1.428663	0.965	-11.80486	Homo sapiens (Human)	MKRN1	RNF61
Q9UHC7_PF00642_89	Q9UHC7	Q9UHC7_Y106M	VCKYFQRGYCIYGDRCRMEHSK	0.1100338	0.01795347	0.1898938	0.1781761	-7.312188	1.277083	-0.07	0.197	-4.249	9.388	-0.035	4.400181	57.6	1.441281	0.9873	-14.85006	Homo sapiens (Human)	MKRN1	RNF61
Q9UHC7_PF00642_89	Q9UHC7	Q9UHC7_Y106N	VCKYFQRGYCIYGDRCRNEHSK	0.07456575	0.02072166	-0.1621027	0.2056485	-5.655387	2.050499	-0.2	1.46729	-3.668	6.597	-0.046	1.582176	57.6	2.027589	0.9792	-11.49417	Homo sapiens (Human)	MKRN1	RNF61
Q9UHC7_PF00642_89	Q9UHC7	Q9UHC7_Y106P	VCKYFQRGYCIYGDRCRPEHSK	0.01299884	0.0173172	-0.7731127	0.1718615	-10.45814	3.704839	-1.22	3.38163	-4.537	9.341	-0.076	5.347332	57.6	3.226152	0.9983	-17.5508	Homo sapiens (Human)	MKRN1	RNF61
Q9UHC7_PF00642_89	Q9UHC7	Q9UHC7_Y106Q	VCKYFQRGYCIYGDRCRQEHSK	0.06777376	0.01038525	-0.2295086	0.1030666	-7.630863	2.153496	-0.19	1.55166	-4.05	8.473	-0.052	4.893875	57.6	2.075655	0.9983	-14.19751	Homo sapiens (Human)	MKRN1	RNF61
Q9UHC7_PF00642_89	Q9UHC7	Q9UHC7_Y106R	VCKYFQRGYCIYGDRCRREHSK	0.05913442	0.008198263	-0.3152482	0.08136223	-7.268176	1.78735	-0.06	2.31352	-3.867	5.501	-0.048	3.923946	57.6	1.769709	0.9911	-14.60091	Homo sapiens (Human)	MKRN1	RNF61
Q9UHC7_PF00642_89	Q9UHC7	Q9UHC7_Y106S	VCKYFQRGYCIYGDRCRSEHSK	0.05772634	0.009529999	-0.3292225	0.09457881	-7.9287	3.019308	-0.53	2.97969	-3.866	6.492	-0.056	4.863193	57.6	2.375432	0.9875	-13.94157	Homo sapiens (Human)	MKRN1	RNF61
Q9UHC7_PF00642_89	Q9UHC7	Q9UHC7_Y106T	VCKYFQRGYCIYGDRCRTEHSK	0.05530221	0.009492333	-0.3532803	0.09420501	-9.290437	2.283794	-0.4	3.81867	-4.321	8.09	-0.053	5.31509	57.6	2.547067	0.9958	-16.62916	Homo sapiens (Human)	MKRN1	RNF61
Q9UHC7_PF00642_89	Q9UHC7	Q9UHC7_Y106V	VCKYFQRGYCIYGDRCRVEHSK	0.03553129	0.008574827	-0.5494934	0.08509938	-9.02285	1.705016	-0.13	3.51255	-4.324	9.041	-0.043	5.306599	57.6	2.40803	0.9765	-16.13068	Homo sapiens (Human)	MKRN1	RNF61
Q9UHC7_PF00642_89	Q9UHC7	Q9UHC7_Y106W	VCKYFQRGYCIYGDRCRWEHSK	0.05708223	0.01807576	-0.3356148	0.1793897	-7.333351	0.0676057	0.01	-0.0743347	-4.184	10.578	-0.035	4.301872	57.6	0.4755801	0.8981	-13.4479	Homo sapiens (Human)	MKRN1	RNF61
Q9UHC7_PF00642_89	Q9UHC7	Q9UHC7_Y92*	VCK*FQRGYCIYGDRCRYEHSK	0.02316202	0.0160711	-0.6722501	0.1594948	NA	NA	NA	NA	NA	NA	NA	NA	60.2	NA	NA	NA	Homo sapiens (Human)	MKRN1	RNF61
Q9UHC7_PF00642_89	Q9UHC7	Q9UHC7_Y92A	VCKAFQRGYCIYGDRCRYEHSK	0.03338532	0.0099251	-0.5707907	0.09849993	-6.578907	0.687634	-0.55	0.412689	-3.782	6.217	-0.04	3.325085	60.2	1.438658	0.995	-13.63029	Homo sapiens (Human)	MKRN1	RNF61
Q9UHC7_PF00642_89	Q9UHC7	Q9UHC7_Y92C	VCKCFQRGYCIYGDRCRYEHSK	0.05065242	0.01772681	-0.3994264	0.1759267	-8.1344	1.541431	-0.09	1.18543	-3.578	6.356	-0.056	5.297733	60.2	0.7922114	0.9603	-11.84377	Homo sapiens (Human)	MKRN1	RNF61
Q9UHC7_PF00642_89	Q9UHC7	Q9UHC7_Y92D	VCKDFQRGYCIYGDRCRYEHSK	0.1128862	0.009703468	0.2182021	0.09630038	-5.976082	0.6908713	-0.16	0.363722	-3.816	6.51	-0.048	2.523136	60.2	2.414121	0.9947	-14.32741	Homo sapiens (Human)	MKRN1	RNF61
Q9UHC7_PF00642_89	Q9UHC7	Q9UHC7_Y92E	VCKEFQRGYCIYGDRCRYEHSK	0.06739691	0.01166352	-0.2332486	0.1157526	-7.637887	0.4905549	-0.1	-0.748716	-4.278	7.398	-0.047	4.920971	60.2	1.891658	0.9992	-17.78796	Homo sapiens (Human)	MKRN1	RNF61
Q9UHC7_PF00642_89	Q9UHC7	Q9UHC7_Y92F	VCKFFQRGYCIYGDRCRYEHSK	0.06305733	0.03579253	-0.276316	0.3552167	-3.511264	-0.1208004	0.05	-0.0974625	-2.673	2.005	-0.012	-0.1541977	60.2	0.2820239	0.3503	-3.793516	Homo sapiens (Human)	MKRN1	RNF61
Q9UHC7_PF00642_89	Q9UHC7	Q9UHC7_Y92G	VCKGFQRGYCIYGDRCRYEHSK	0.07321178	0.00653283	-0.1755399	0.06483393	-7.888077	1.426978	-1.56	1.31792	-3.934	5.639	-0.056	5.021076	60.2	2.564783	0.9837	-15.71505	Homo sapiens (Human)	MKRN1	RNF61
Q9UHC7_PF00642_89	Q9UHC7	Q9UHC7_Y92H	VCKHFQRGYCIYGDRCRYEHSK	0.06252069	0.05508967	-0.2816418	0.5467278	-4.208265	0.2202934	0.11	0.873787	-3.448	6.844	-0.017	1.762409	60.2	1.029004	0.9805	-9.622766	Homo sapiens (Human)	MKRN1	RNF61
Q9UHC7_PF00642_89	Q9UHC7	Q9UHC7_Y92I	VCKIFQRGYCIYGDRCRYEHSK	0.08105528	0.02016517	-0.09769852	0.2001257	-8.863811	0.2057729	0.01	0.597189	-4.132	8.7	-0.043	5.253182	60.2	1.341926	0.9947	-14.86565	Homo sapiens (Human)	MKRN1	RNF61
Q9UHC7_PF00642_89	Q9UHC7	Q9UHC7_Y92K	VCKKFQRGYCIYGDRCRYEHSK	0.04528495	0.01517517	-0.4526948	0.1506033	-7.107142	0.5787852	-0.01	0.387509	-4.148	7.621	-0.05	4.241345	60.2	1.771041	0.9988	-15.41012	Homo sapiens (Human)	MKRN1	RNF61
Q9UHC7_PF00642_89	Q9UHC7	Q9UHC7_Y92L	VCKLFQRGYCIYGDRCRYEHSK	0.05388525	0.01089914	-0.3673427	0.1081666	-6.537877	-0.1831916	0.02	0.157537	-3.694	7.997	-0.035	3.793961	60.2	0.3973594	0.9894	-11.11233	Homo sapiens (Human)	MKRN1	RNF61
Q9UHC7_PF00642_89	Q9UHC7	Q9UHC7_Y92M	VCKMFQRGYCIYGDRCRYEHSK	0.06337805	0.01487201	-0.2731331	0.1475946	-7.656058	0.2843154	0	-0.155009	-4.086	9.809	-0.041	5.262795	60.2	0.7432288	0.9941	-12.89409	Homo sapiens (Human)	MKRN1	RNF61
Q9UHC7_PF00642_89	Q9UHC7	Q9UHC7_Y92N	VCKNFQRGYCIYGDRCRYEHSK	0.1120157	0.03952067	0.2095624	0.392216	-4.720573	0.7344722	0.05	1.11721	-3.678	7.144	-0.032	2.734547	60.2	1.837316	0.9695	-11.61596	Homo sapiens (Human)	MKRN1	RNF61
Q9UHC7_PF00642_89	Q9UHC7	Q9UHC7_Y92P	VCKPFQRGYCIYGDRCRYEHSK	0.04646765	0.01577365	-0.4409573	0.1565428	-9.022886	1.343453	-0.99	0.379667	-4.376	9.872	-0.059	5.32914	60.2	2.808854	0.9979	-16.35069	Homo sapiens (Human)	MKRN1	RNF61
Q9UHC7_PF00642_89	Q9UHC7	Q9UHC7_Y92Q	VCKQFQRGYCIYGDRCRYEHSK	0.07097048	0.03642116	-0.1977833	0.3614555	-7.074195	0.7982916	-0.03	0.340069	-3.989	8.104	-0.038	3.303742	60.2	1.693984	0.9987	-13.93548	Homo sapiens (Human)	MKRN1	RNF61
Q9UHC7_PF00642_89	Q9UHC7	Q9UHC7_Y92R	VCKRFQRGYCIYGDRCRYEHSK	0.03659452	0.008650878	-0.5389416	0.08585413	-6.614866	0.4866849	-0.02	0.507154	-4.004	8.298	-0.042	4.813229	60.2	1.70363	0.9967	-13.26288	Homo sapiens (Human)	MKRN1	RNF61
Q9UHC7_PF00642_89	Q9UHC7	Q9UHC7_Y92S	VCKSFQRGYCIYGDRCRYEHSK	0.05621766	0.009006244	-0.3441952	0.0893809	-6.157514	1.031729	-0.36	1.33667	-3.566	5.716	-0.038	4.504269	60.2	1.972724	0.9863	-11.82188	Homo sapiens (Human)	MKRN1	RNF61
Q9UHC7_PF00642_89	Q9UHC7	Q9UHC7_Y92T	VCKTFQRGYCIYGDRCRYEHSK	0.03368162	0.01139607	-0.5678501	0.1130983	-7.928372	0.9031588	-0.02	1.62951	-4.099	7.963	-0.044	5.368206	60.2	1.996308	0.9965	-14.64523	Homo sapiens (Human)	MKRN1	RNF61
Q9UHC7_PF00642_89	Q9UHC7	Q9UHC7_Y92V	VCKVFQRGYCIYGDRCRYEHSK	0.02973795	0.007330985	-0.6069884	0.07275509	-8.679776	0.427045	-0.03	1.52355	-3.886	6.543	-0.043	5.172493	60.2	1.640991	0.9852	-14.33808	Homo sapiens (Human)	MKRN1	RNF61
Q9UHC7_PF00642_89	Q9UHC7	Q9UHC7_Y92W	VCKWFQRGYCIYGDRCRYEHSK	0.04588455	0.01094309	-0.4467443	0.1086028	-7.115348	-0.5404927	0.08	-0.902005	-3.708	8.945	-0.039	3.776253	60.2	0.3643309	0.9281	-9.725627	Homo sapiens (Human)	MKRN1	RNF61
Q9UHC7_PF00642_89	Q9UHC7	Q9UHC7_Y97*	VCKYFQRG*CIYGDRCRYEHSK	0.00898864	0.02352135	-0.8129113	0.2334335	NA	NA	NA	NA	NA	NA	NA	NA	79.6	NA	NA	NA	Homo sapiens (Human)	MKRN1	RNF61
Q9UHC7_PF00642_89	Q9UHC7	Q9UHC7_Y97A	VCKYFQRGACIYGDRCRYEHSK	0.06795165	0.007042914	-0.2277432	0.06989617	-3.786146	0.7122257	-0.05	0.357967	-2.63	1.563	-0.025	1.026634	79.6	0.7020404	0.3943	-3.732364	Homo sapiens (Human)	MKRN1	RNF61
Q9UHC7_PF00642_89	Q9UHC7	Q9UHC7_Y97C	VCKYFQRGCCIYGDRCRYEHSK	0.0837619	0.0104141	-0.0708371	0.1033529	-5.369365	1.105575	0	0.181223	-2.352	-1.713	-0.024	1.803162	79.6	-0.3260818	0.0605	-3.042915	Homo sapiens (Human)	MKRN1	RNF61
Q9UHC7_PF00642_89	Q9UHC7	Q9UHC7_Y97D	VCKYFQRGDCIYGDRCRYEHSK	0.07486496	0.009458295	-0.1591332	0.09386721	-4.649792	0.3150939	0.03	0.191051	-3.077	4.05	-0.037	1.740234	79.6	0.8196517	0.5357	-8.041048	Homo sapiens (Human)	MKRN1	RNF61
Q9UHC7_PF00642_89	Q9UHC7	Q9UHC7_Y97E	VCKYFQRGECIYGDRCRYEHSK	0.06458711	0.008347812	-0.261134	0.0828464	-4.111814	0.3748037	0.03	-0.053238	-3.179	5.368	-0.036	1.760693	79.6	0.4629763	0.7653	-7.936274	Homo sapiens (Human)	MKRN1	RNF61
Q9UHC7_PF00642_89	Q9UHC7	Q9UHC7_Y97F	VCKYFQRGFCIYGDRCRYEHSK	0.09259494	0.009970248	0.01682484	0.09894799	-3.745901	-0.1395941	0.03	-0.0373744	-2.876	4.779	-0.004	0.6393318	79.6	-0.09761298	0.0943	-3.029238	Homo sapiens (Human)	MKRN1	RNF61
Q9UHC7_PF00642_89	Q9UHC7	Q9UHC7_Y97G	VCKYFQRGGCIYGDRCRYEHSK	0.07449985	0.004907487	-0.1627567	0.0487035	-4.816037	1.119133	-0.46	0.563792	-2.856	3.229	-0.039	1.779999	79.6	1.057938	0.3817	-5.258499	Homo sapiens (Human)	MKRN1	RNF61
Q9UHC7_PF00642_89	Q9UHC7	Q9UHC7_Y97H	VCKYFQRGHCIYGDRCRYEHSK	0.1228133	0.03188268	0.3167218	0.3164141	-3.952532	-0.2355932	0.01	0.0907868	-2.933	5.017	-0.015	0.3293571	79.6	0.5427536	0.2365	-3.814917	Homo sapiens (Human)	MKRN1	RNF61
Q9UHC7_PF00642_89	Q9UHC7	Q9UHC7_Y97I	VCKYFQRGICIYGDRCRYEHSK	0.07416225	0.0160985	-0.1661072	0.1597668	-4.421321	0.01462301	0.03	-0.494617	-2.836	4.304	-0.018	1.648277	79.6	0.02756751	0.3796	-3.280386	Homo sapiens (Human)	MKRN1	RNF61
Q9UHC7_PF00642_89	Q9UHC7	Q9UHC7_Y97K	VCKYFQRGKCIYGDRCRYEHSK	0.08412133	0.0114416	-0.06726997	0.1135502	-3.748519	0.0557522	0.03	-0.380233	-3.094	5.128	-0.029	0.0004806519	79.6	0.7680473	0.7649	-6.444774	Homo sapiens (Human)	MKRN1	RNF61
Q9UHC7_PF00642_89	Q9UHC7	Q9UHC7_Y97L	VCKYFQRGLCIYGDRCRYEHSK	0.08148939	0.006916748	-0.09339019	0.06864406	-4.161351	-0.2013959	0.02	-0.734036	-2.852	4.332	-0.015	1.583939	79.6	-0.1508064	0.4601	-3.523295	Homo sapiens (Human)	MKRN1	RNF61
Q9UHC7_PF00642_89	Q9UHC7	Q9UHC7_Y97M	VCKYFQRGMCIYGDRCRYEHSK	0.06527102	0.01343674	-0.2543466	0.1333506	-4.99723	0.1849636	0.02	-0.576522	-2.918	4.638	-0.018	2.293652	79.6	-0.244526	0.5247	-4.223944	Homo sapiens (Human)	MKRN1	RNF61
Q9UHC7_PF00642_89	Q9UHC7	Q9UHC7_Y97N	VCKYFQRGNCIYGDRCRYEHSK	0.1198619	0.01189652	0.2874314	0.1180649	-3.135106	0.04204975	0.02	0.0543833	-2.536	0.592	-0.027	-0.4002419	79.6	0.7342688	0.1763	-3.113383	Homo sapiens (Human)	MKRN1	RNF61
Q9UHC7_PF00642_89	Q9UHC7	Q9UHC7_Y97P	VCKYFQRGPCIYGDRCRYEHSK	0.06755403	0.01966009	-0.2316893	0.1951132	-7.283248	3.29412	-0.39	4.88933	-3.371	6.284	-0.03	3.316906	79.6	2.402827	0.9399	-9.132864	Homo sapiens (Human)	MKRN1	RNF61
Q9UHC7_PF00642_89	Q9UHC7	Q9UHC7_Y97Q	VCKYFQRGQCIYGDRCRYEHSK	0.115503	0.01801475	0.2441717	0.1787842	-3.99638	0.4306184	0.02	-0.301711	-2.92	4.279	-0.023	1.296253	79.6	0.4814282	0.5105	-4.57793	Homo sapiens (Human)	MKRN1	RNF61
Q9UHC7_PF00642_89	Q9UHC7	Q9UHC7_Y97R	VCKYFQRGRCIYGDRCRYEHSK	0.07953002	0.00545547	-0.1128356	0.05414186	-3.314384	-0.2122208	0.03	-0.337042	-2.94	4.612	-0.027	-0.4859886	79.6	0.6601816	0.5488	-4.450702	Homo sapiens (Human)	MKRN1	RNF61
Q9UHC7_PF00642_89	Q9UHC7	Q9UHC7_Y97S	VCKYFQRGSCIYGDRCRYEHSK	0.09048358	0.007786454	-0.004128995	0.07727531	-3.117155	0.3795182	-0.03	0.615047	-2.89	4.875	-0.023	0.08132172	79.6	0.8401017	0.1696	-3.405345	Homo sapiens (Human)	MKRN1	RNF61
Q9UHC7_PF00642_89	Q9UHC7	Q9UHC7_Y97T	VCKYFQRGTCIYGDRCRYEHSK	0.1301506	0.009193624	0.3895396	0.09124052	-3.138983	0.244353	0.02	0.812589	-2.81	3.803	-0.023	0.2330895	79.6	0.5867094	0.3469	-3.625765	Homo sapiens (Human)	MKRN1	RNF61
Q9UHC7_PF00642_89	Q9UHC7	Q9UHC7_Y97V	VCKYFQRGVCIYGDRCRYEHSK	0.04853279	0.007360892	-0.4204623	0.07305189	-4.141402	0.03686634	0.02	0.0923945	-2.803	4.316	-0.017	1.473286	79.6	0.1637942	0.2651	-2.760103	Homo sapiens (Human)	MKRN1	RNF61
Q9UHC7_PF00642_89	Q9UHC7	Q9UHC7_Y97W	VCKYFQRGWCIYGDRCRYEHSK	0.08344959	0.0117587	-0.07393656	0.1166971	-5.642218	-0.6046347	0.04	-0.326428	-3.367	7.341	-0.019	2.008926	79.6	-0.05032814	0.4205	-7.807753	Homo sapiens (Human)	MKRN1	RNF61
Q9UHC7_PF00642_89	Q9UHC7	Q9UHC7_NANANA	VCKYFQRGYCIYGDRCRYEHSK	0.09089962	0.003328986	0	0.03303794	NA	0.7991562	NA	NA	NA	NA	NA	NA	63.2	NA	NA	NA	Homo sapiens (Human)	MKRN1	RNF61
Q9UHD4_PF02017_36	Q9UHD4	Q9UHD4_A53*	RPFRVCDHKRTIRKGLT*ATRQELLAKALETLLLNGVLTLVLEEDGTAVDSEDFFQLLEDDTCLMVLQSGQSWS	NA	NA	NA	NA	NA	NA	NA	NA	NA	NA	NA	NA	2.7	NA	NA	NA	Homo sapiens (Human)	CIDEB
Q9UHD4_PF02017_36	Q9UHD4	Q9UHD4_A53C	RPFRVCDHKRTIRKGLTCATRQELLAKALETLLLNGVLTLVLEEDGTAVDSEDFFQLLEDDTCLMVLQSGQSWS	NA	NA	NA	NA	-7.621702	1.660474	-0.73	2.15476	NA	NA	NA	5.519287	2.7	0.3237432	0.8082	-7.989575	Homo sapiens (Human)	CIDEB
Q9UHD4_PF02017_36	Q9UHD4	Q9UHD4_A53D	RPFRVCDHKRTIRKGLTDATRQELLAKALETLLLNGVLTLVLEEDGTAVDSEDFFQLLEDDTCLMVLQSGQSWS	NA	NA	NA	NA	-8.827563	3.823903	-2.61	4.65349	NA	NA	NA	8.322159	2.7	2.136234	0.9734	-9.119376	Homo sapiens (Human)	CIDEB
Q9UHD4_PF02017_36	Q9UHD4	Q9UHD4_A53E	RPFRVCDHKRTIRKGLTEATRQELLAKALETLLLNGVLTLVLEEDGTAVDSEDFFQLLEDDTCLMVLQSGQSWS	-0.002280324	0.01543153	-0.8449233	0.1016015	-7.606031	4.902601	-2.15	6.48892	-3.625	8.149	-0.013	8.345612	2.7	2.026024	0.9716	-8.30696	Homo sapiens (Human)	CIDEB
Q9UHD4_PF02017_36	Q9UHD4	Q9UHD4_A53F	RPFRVCDHKRTIRKGLTFATRQELLAKALETLLLNGVLTLVLEEDGTAVDSEDFFQLLEDDTCLMVLQSGQSWS	NA	NA	NA	NA	-8.948878	4.79645	-0.92	13.2831	NA	NA	NA	8.77919	2.7	0.720542	0.9593	-9.65592	Homo sapiens (Human)	CIDEB
Q9UHD4_PF02017_36	Q9UHD4	Q9UHD4_A53G	RPFRVCDHKRTIRKGLTGATRQELLAKALETLLLNGVLTLVLEEDGTAVDSEDFFQLLEDDTCLMVLQSGQSWS	0.03656339	0.009845088	-0.5891755	0.06482028	-6.502345	2.349462	-1.77	1.62654	-3.395	6.201	-0.015	5.260498	2.7	1.701946	0.4479	-6.216846	Homo sapiens (Human)	CIDEB
Q9UHD4_PF02017_36	Q9UHD4	Q9UHD4_A53H	RPFRVCDHKRTIRKGLTHATRQELLAKALETLLLNGVLTLVLEEDGTAVDSEDFFQLLEDDTCLMVLQSGQSWS	NA	NA	NA	NA	-9.57031	5.378658	-2.37	13.9788	NA	NA	NA	8.771881	2.7	1.589405	0.984	-10.06572	Homo sapiens (Human)	CIDEB
Q9UHD4_PF02017_36	Q9UHD4	Q9UHD4_A53I	RPFRVCDHKRTIRKGLTIATRQELLAKALETLLLNGVLTLVLEEDGTAVDSEDFFQLLEDDTCLMVLQSGQSWS	NA	NA	NA	NA	-8.624888	2.593054	-1.19	5.57977	NA	NA	NA	6.842575	2.7	0.6684597	0.9257	-8.844576	Homo sapiens (Human)	CIDEB
Q9UHD4_PF02017_36	Q9UHD4	Q9UHD4_A53K	RPFRVCDHKRTIRKGLTKATRQELLAKALETLLLNGVLTLVLEEDGTAVDSEDFFQLLEDDTCLMVLQSGQSWS	0.02003117	0.007067076	-0.698024	0.04652979	-7.687195	8.034566	-1.68	9.94449	-3.684	8.624	-0.021	8.857513	2.7	2.147681	0.9893	-8.895521	Homo sapiens (Human)	CIDEB
Q9UHD4_PF02017_36	Q9UHD4	Q9UHD4_A53L	RPFRVCDHKRTIRKGLTLATRQELLAKALETLLLNGVLTLVLEEDGTAVDSEDFFQLLEDDTCLMVLQSGQSWS	NA	NA	NA	NA	-7.922311	3.375991	-1.05	4.78488	NA	NA	NA	6.719727	2.7	0.9935494	0.8669	-8.221549	Homo sapiens (Human)	CIDEB
Q9UHD4_PF02017_36	Q9UHD4	Q9UHD4_A53M	RPFRVCDHKRTIRKGLTMATRQELLAKALETLLLNGVLTLVLEEDGTAVDSEDFFQLLEDDTCLMVLQSGQSWS	NA	NA	NA	NA	-8.664992	3.606307	-0.93	4.63588	NA	NA	NA	8.674423	2.7	1.108645	0.9205	-9.034078	Homo sapiens (Human)	CIDEB
Q9UHD4_PF02017_36	Q9UHD4	Q9UHD4_A53N	RPFRVCDHKRTIRKGLTNATRQELLAKALETLLLNGVLTLVLEEDGTAVDSEDFFQLLEDDTCLMVLQSGQSWS	NA	NA	NA	NA	-8.994705	2.652161	-2.16	4.94867	NA	NA	NA	8.770294	2.7	1.990327	0.9752	-9.326543	Homo sapiens (Human)	CIDEB
Q9UHD4_PF02017_36	Q9UHD4	Q9UHD4_A53P	RPFRVCDHKRTIRKGLTPATRQELLAKALETLLLNGVLTLVLEEDGTAVDSEDFFQLLEDDTCLMVLQSGQSWS	-0.02350394	0.01552149	-0.9846601	0.1021938	-7.4552	8.140708	-1.52	2.29991	-3.564	7.686	-0.015	7.890045	2.7	1.582982	0.9526	-7.829442	Homo sapiens (Human)	CIDEB
Q9UHD4_PF02017_36	Q9UHD4	Q9UHD4_A53Q	RPFRVCDHKRTIRKGLTQATRQELLAKALETLLLNGVLTLVLEEDGTAVDSEDFFQLLEDDTCLMVLQSGQSWS	-0.01518608	0.006871466	-0.9298951	0.04524188	-8.481138	4.206888	-1.46	6.06422	-3.688	8.391	-0.009	8.843964	2.7	2.106707	0.9685	-9.304325	Homo sapiens (Human)	CIDEB
Q9UHD4_PF02017_36	Q9UHD4	Q9UHD4_A53R	RPFRVCDHKRTIRKGLTRATRQELLAKALETLLLNGVLTLVLEEDGTAVDSEDFFQLLEDDTCLMVLQSGQSWS	0.02634404	0.005773488	-0.6564599	0.03801277	-7.72214	7.439411	-1.34	12.2954	-3.67	8.722	-0.023	8.864487	2.7	2.206021	0.9558	-8.56762	Homo sapiens (Human)	CIDEB
Q9UHD4_PF02017_36	Q9UHD4	Q9UHD4_A53S	RPFRVCDHKRTIRKGLTSATRQELLAKALETLLLNGVLTLVLEEDGTAVDSEDFFQLLEDDTCLMVLQSGQSWS	NA	NA	NA	NA	-6.548802	1.800369	-0.96	1.05344	NA	NA	NA	6.321426	2.7	1.164059	0.3323	-6.492699	Homo sapiens (Human)	CIDEB
Q9UHD4_PF02017_36	Q9UHD4	Q9UHD4_A53T	RPFRVCDHKRTIRKGLTTATRQELLAKALETLLLNGVLTLVLEEDGTAVDSEDFFQLLEDDTCLMVLQSGQSWS	0.01191698	0.01095061	-0.751448	0.07209905	-6.669288	2.066338	-1.51	3.73722	-3.546	8.409	-0.007	6.832657	2.7	1.325193	0.6107	-6.692952	Homo sapiens (Human)	CIDEB
Q9UHD4_PF02017_36	Q9UHD4	Q9UHD4_A53V	RPFRVCDHKRTIRKGLTVATRQELLAKALETLLLNGVLTLVLEEDGTAVDSEDFFQLLEDDTCLMVLQSGQSWS	NA	NA	NA	NA	-5.738273	1.454757	-0.85	5.16548	NA	NA	NA	3.933746	2.7	0.370483	0.6234	-5.67689	Homo sapiens (Human)	CIDEB
Q9UHD4_PF02017_36	Q9UHD4	Q9UHD4_A53W	RPFRVCDHKRTIRKGLTWATRQELLAKALETLLLNGVLTLVLEEDGTAVDSEDFFQLLEDDTCLMVLQSGQSWS	NA	NA	NA	NA	-10.90238	7.490931	-1.96	28.6833	NA	NA	NA	8.810104	2.7	0.9869056	0.9932	-11.85424	Homo sapiens (Human)	CIDEB
Q9UHD4_PF02017_36	Q9UHD4	Q9UHD4_A53Y	RPFRVCDHKRTIRKGLTYATRQELLAKALETLLLNGVLTLVLEEDGTAVDSEDFFQLLEDDTCLMVLQSGQSWS	NA	NA	NA	NA	-9.725746	5.908726	-2.09	22.6301	NA	NA	NA	8.851517	2.7	0.8472733	0.9761	-10.85633	Homo sapiens (Human)	CIDEB
Q9UHD4_PF02017_36	Q9UHD4	Q9UHD4_A54*	RPFRVCDHKRTIRKGLTA*TRQELLAKALETLLLNGVLTLVLEEDGTAVDSEDFFQLLEDDTCLMVLQSGQSWS	0.01233446	0.01570475	-0.7486993	0.1034004	NA	NA	NA	NA	NA	NA	NA	NA	71.1	NA	NA	NA	Homo sapiens (Human)	CIDEB
Q9UHD4_PF02017_36	Q9UHD4	Q9UHD4_A54C	RPFRVCDHKRTIRKGLTACTRQELLAKALETLLLNGVLTLVLEEDGTAVDSEDFFQLLEDDTCLMVLQSGQSWS	NA	NA	NA	NA	-5.043691	0.9756385	-0.16	0.154509	NA	NA	NA	2.513626	71.1	-0.003997624	0.3988	-4.843337	Homo sapiens (Human)	CIDEB
Q9UHD4_PF02017_36	Q9UHD4	Q9UHD4_A54D	RPFRVCDHKRTIRKGLTADTRQELLAKALETLLLNGVLTLVLEEDGTAVDSEDFFQLLEDDTCLMVLQSGQSWS	NA	NA	NA	NA	-4.931197	1.467452	-0.08	0.357584	NA	NA	NA	-0.2368164	71.1	0.000983417	0.2827	-5.083906	Homo sapiens (Human)	CIDEB
Q9UHD4_PF02017_36	Q9UHD4	Q9UHD4_A54E	RPFRVCDHKRTIRKGLTAETRQELLAKALETLLLNGVLTLVLEEDGTAVDSEDFFQLLEDDTCLMVLQSGQSWS	NA	NA	NA	NA	-5.234033	1.280511	0.01	0.728698	NA	NA	NA	0.3293152	71.1	-0.1009814	0.2404	-5.385128	Homo sapiens (Human)	CIDEB
Q9UHD4_PF02017_36	Q9UHD4	Q9UHD4_A54F	RPFRVCDHKRTIRKGLTAFTRQELLAKALETLLLNGVLTLVLEEDGTAVDSEDFFQLLEDDTCLMVLQSGQSWS	0.1032355	0.007065435	-0.1502045	0.04651899	-6.76825	0.685634	-0.33	1.5555	-3.352	4.687	-0.044	3.243912	71.1	0.3808372	0.3716	-6.552322	Homo sapiens (Human)	CIDEB
Q9UHD4_PF02017_36	Q9UHD4	Q9UHD4_A54G	RPFRVCDHKRTIRKGLTAGTRQELLAKALETLLLNGVLTLVLEEDGTAVDSEDFFQLLEDDTCLMVLQSGQSWS	NA	NA	NA	NA	-4.146548	1.175698	-0.57	1.05927	NA	NA	NA	-0.4958801	71.1	0.4617331	0.0967	-3.93812	Homo sapiens (Human)	CIDEB
Q9UHD4_PF02017_36	Q9UHD4	Q9UHD4_A54H	RPFRVCDHKRTIRKGLTAHTRQELLAKALETLLLNGVLTLVLEEDGTAVDSEDFFQLLEDDTCLMVLQSGQSWS	0.111277	0.008916596	-0.09725909	0.05870707	-5.446993	0.6031668	-0.21	3.24621	-3.213	3.507	-0.012	1.7957	71.1	0.1233973	0.4485	-5.10212	Homo sapiens (Human)	CIDEB
Q9UHD4_PF02017_36	Q9UHD4	Q9UHD4_A54I	RPFRVCDHKRTIRKGLTAITRQELLAKALETLLLNGVLTLVLEEDGTAVDSEDFFQLLEDDTCLMVLQSGQSWS	0.1163373	0.009469718	-0.0639425	0.06234884	-5.68123	0.85052	-0.24	-0.33276	-3.33	5.113	-0.026	3.48085	71.1	0.2637118	0.2961	-5.661967	Homo sapiens (Human)	CIDEB
Q9UHD4_PF02017_36	Q9UHD4	Q9UHD4_A54K	RPFRVCDHKRTIRKGLTAKTRQELLAKALETLLLNGVLTLVLEEDGTAVDSEDFFQLLEDDTCLMVLQSGQSWS	0.1229533	0.01026729	-0.02038224	0.06760006	-4.781464	1.066777	0	-0.617969	-3.225	3.732	-0.018	1.98526	71.1	0.1671228	0.382	-5.095858	Homo sapiens (Human)	CIDEB
Q9UHD4_PF02017_36	Q9UHD4	Q9UHD4_A54L	RPFRVCDHKRTIRKGLTALTRQELLAKALETLLLNGVLTLVLEEDGTAVDSEDFFQLLEDDTCLMVLQSGQSWS	0.08567401	0.004082901	-0.26583	0.02688192	-5.171437	0.3322419	-0.15	-0.131652	-3.259	4.33	-0.03	3.039932	71.1	0.07066846	0.2316	-5.083344	Homo sapiens (Human)	CIDEB
Q9UHD4_PF02017_36	Q9UHD4	Q9UHD4_A54M	RPFRVCDHKRTIRKGLTAMTRQELLAKALETLLLNGVLTLVLEEDGTAVDSEDFFQLLEDDTCLMVLQSGQSWS	0.141469	0.006033622	0.1015252	0.0397255	-6.311916	0.5768925	-0.08	-1.03486	-3.37	5.169	-0.027	4.476883	71.1	0.1650077	0.2542	-6.461185	Homo sapiens (Human)	CIDEB
Q9UHD4_PF02017_36	Q9UHD4	Q9UHD4_A54N	RPFRVCDHKRTIRKGLTANTRQELLAKALETLLLNGVLTLVLEEDGTAVDSEDFFQLLEDDTCLMVLQSGQSWS	0.1029026	0.01099789	-0.1523964	0.07241033	-4.263727	0.852719	-0.18	-0.196651	-3.137	2.822	-0.01	1.328598	71.1	0.08698279	0.2432	-4.48152	Homo sapiens (Human)	CIDEB
Q9UHD4_PF02017_36	Q9UHD4	Q9UHD4_A54P	RPFRVCDHKRTIRKGLTAPTRQELLAKALETLLLNGVLTLVLEEDGTAVDSEDFFQLLEDDTCLMVLQSGQSWS	0.07863229	0.007322133	-0.3121929	0.04820909	-4.559007	4.72266	-0.11	-1.648	-3.211	4.087	-0.012	2.795639	71.1	1.261466	0.3817	-4.321868	Homo sapiens (Human)	CIDEB
Q9UHD4_PF02017_36	Q9UHD4	Q9UHD4_A54Q	RPFRVCDHKRTIRKGLTAQTRQELLAKALETLLLNGVLTLVLEEDGTAVDSEDFFQLLEDDTCLMVLQSGQSWS	0.1094846	0.006556255	-0.1090606	0.04316653	-5.039302	1.050101	0.01	0.385419	-3.248	4.166	-0.004	2.126968	71.1	-0.003468275	0.2947	-5.077515	Homo sapiens (Human)	CIDEB
Q9UHD4_PF02017_36	Q9UHD4	Q9UHD4_A54R	RPFRVCDHKRTIRKGLTARTRQELLAKALETLLLNGVLTLVLEEDGTAVDSEDFFQLLEDDTCLMVLQSGQSWS	NA	NA	NA	NA	-4.436899	0.5049159	-0.01	-0.238069	NA	NA	NA	1.212097	71.1	0.1958908	0.3063	-4.198822	Homo sapiens (Human)	CIDEB
Q9UHD4_PF02017_36	Q9UHD4	Q9UHD4_A54S	RPFRVCDHKRTIRKGLTASTRQELLAKALETLLLNGVLTLVLEEDGTAVDSEDFFQLLEDDTCLMVLQSGQSWS	0.1286003	0.006004731	0.01679768	0.03953528	-2.72947	0.6902802	-0.03	-0.637848	-2.945	0.764	0.002	-0.6529999	71.1	0.05129397	0.0874	-2.614186	Homo sapiens (Human)	CIDEB
Q9UHD4_PF02017_36	Q9UHD4	Q9UHD4_A54T	RPFRVCDHKRTIRKGLTATTRQELLAKALETLLLNGVLTLVLEEDGTAVDSEDFFQLLEDDTCLMVLQSGQSWS	0.104981	0.007475383	-0.1387123	0.04921809	-2.848364	0.5803584	-0.13	-0.735333	-3.08	2.819	-0.003	0.3168335	71.1	0.05503422	0.0954	-3.063032	Homo sapiens (Human)	CIDEB
Q9UHD4_PF02017_36	Q9UHD4	Q9UHD4_A54V	RPFRVCDHKRTIRKGLTAVTRQELLAKALETLLLNGVLTLVLEEDGTAVDSEDFFQLLEDDTCLMVLQSGQSWS	NA	NA	NA	NA	-4.860151	0.4473582	-0.12	0.057984	NA	NA	NA	2.504944	71.1	0.2204098	0.1418	-4.660402	Homo sapiens (Human)	CIDEB
Q9UHD4_PF02017_36	Q9UHD4	Q9UHD4_A54W	RPFRVCDHKRTIRKGLTAWTRQELLAKALETLLLNGVLTLVLEEDGTAVDSEDFFQLLEDDTCLMVLQSGQSWS	NA	NA	NA	NA	-7.482836	0.6841991	-0.49	0.778791	NA	NA	NA	4.221771	71.1	0.2633483	0.7123	-7.437176	Homo sapiens (Human)	CIDEB
Q9UHD4_PF02017_36	Q9UHD4	Q9UHD4_A54Y	RPFRVCDHKRTIRKGLTAYTRQELLAKALETLLLNGVLTLVLEEDGTAVDSEDFFQLLEDDTCLMVLQSGQSWS	0.1228289	0.00867788	-0.02120157	0.05713536	-7.008561	0.7612782	-0.24	0.302152	-3.348	4.334	-0.046	3.858337	71.1	0.2954871	0.4702	-6.796093	Homo sapiens (Human)	CIDEB
Q9UHD4_PF02017_36	Q9UHD4	Q9UHD4_A61*	RPFRVCDHKRTIRKGLTAATRQELL*KALETLLLNGVLTLVLEEDGTAVDSEDFFQLLEDDTCLMVLQSGQSWS	-0.01070932	0.01289722	-0.90042	0.08491556	NA	NA	NA	NA	NA	NA	NA	NA	44.4	NA	NA	NA	Homo sapiens (Human)	CIDEB
Q9UHD4_PF02017_36	Q9UHD4	Q9UHD4_A61C	RPFRVCDHKRTIRKGLTAATRQELLCKALETLLLNGVLTLVLEEDGTAVDSEDFFQLLEDDTCLMVLQSGQSWS	NA	NA	NA	NA	-5.837192	1.184925	0.01	0.929456	NA	NA	NA	2.143814	44.4	0.01423949	0.2808	-5.617526	Homo sapiens (Human)	CIDEB
Q9UHD4_PF02017_36	Q9UHD4	Q9UHD4_A61D	RPFRVCDHKRTIRKGLTAATRQELLDKALETLLLNGVLTLVLEEDGTAVDSEDFFQLLEDDTCLMVLQSGQSWS	NA	NA	NA	NA	-2.739161	0.4214791	0.01	0.680772	NA	NA	NA	-0.7735138	44.4	0.3450806	0.0596	-2.889159	Homo sapiens (Human)	CIDEB
Q9UHD4_PF02017_36	Q9UHD4	Q9UHD4_A61E	RPFRVCDHKRTIRKGLTAATRQELLEKALETLLLNGVLTLVLEEDGTAVDSEDFFQLLEDDTCLMVLQSGQSWS	NA	NA	NA	NA	-2.563256	0.08728788	0.06	0.194099	NA	NA	NA	-1.585449	44.4	0.06807536	0.0831	-2.693835	Homo sapiens (Human)	CIDEB
Q9UHD4_PF02017_36	Q9UHD4	Q9UHD4_A61F	RPFRVCDHKRTIRKGLTAATRQELLFKALETLLLNGVLTLVLEEDGTAVDSEDFFQLLEDDTCLMVLQSGQSWS	0.1140743	0.004557823	-0.07884155	0.03000881	-7.02088	-0.1282528	-0.03	-0.322643	-3.34	4.411	-0.027	2.973892	44.4	0.2574802	0.2326	-6.874866	Homo sapiens (Human)	CIDEB
Q9UHD4_PF02017_36	Q9UHD4	Q9UHD4_A61G	RPFRVCDHKRTIRKGLTAATRQELLGKALETLLLNGVLTLVLEEDGTAVDSEDFFQLLEDDTCLMVLQSGQSWS	NA	NA	NA	NA	-4.23259	0.8709655	-1.05	0.783116	NA	NA	NA	1.690201	44.4	0.631202	0.0935	-4.034743	Homo sapiens (Human)	CIDEB
Q9UHD4_PF02017_36	Q9UHD4	Q9UHD4_A61H	RPFRVCDHKRTIRKGLTAATRQELLHKALETLLLNGVLTLVLEEDGTAVDSEDFFQLLEDDTCLMVLQSGQSWS	0.1215257	0.006619485	-0.02978198	0.04358284	-4.488021	-0.1410137	-0.14	0.57124	-3.139	2.93	-0.001	0.529892	44.4	0.1849673	0.1713	-4.414512	Homo sapiens (Human)	CIDEB
Q9UHD4_PF02017_36	Q9UHD4	Q9UHD4_A61I	RPFRVCDHKRTIRKGLTAATRQELLIKALETLLLNGVLTLVLEEDGTAVDSEDFFQLLEDDTCLMVLQSGQSWS	0.1032603	0.007448759	-0.1500414	0.0490428	-6.276713	0.2174256	0.09	-0.453631	-3.316	4.5	-0.017	1.353058	44.4	-0.01191419	0.1953	-6.294495	Homo sapiens (Human)	CIDEB
Q9UHD4_PF02017_36	Q9UHD4	Q9UHD4_A61K	RPFRVCDHKRTIRKGLTAATRQELLKKALETLLLNGVLTLVLEEDGTAVDSEDFFQLLEDDTCLMVLQSGQSWS	0.1099375	0.01241687	-0.1060785	0.08175295	-3.554893	0.02931254	0.01	-0.232436	-3.14	3.052	0.002	0.6803131	44.4	-0.1577547	0.1816	-4.283332	Homo sapiens (Human)	CIDEB
Q9UHD4_PF02017_36	Q9UHD4	Q9UHD4_A61L	RPFRVCDHKRTIRKGLTAATRQELLLKALETLLLNGVLTLVLEEDGTAVDSEDFFQLLEDDTCLMVLQSGQSWS	0.1234646	0.003522674	-0.01701568	0.02319336	-4.522225	-0.4574885	0.03	-0.407897	-3.178	3.507	-0.015	1.187729	44.4	-0.07982749	0.1222	-4.483311	Homo sapiens (Human)	CIDEB
Q9UHD4_PF02017_36	Q9UHD4	Q9UHD4_A61M	RPFRVCDHKRTIRKGLTAATRQELLMKALETLLLNGVLTLVLEEDGTAVDSEDFFQLLEDDTCLMVLQSGQSWS	0.1340589	0.005002231	0.05273747	0.0329348	-6.124305	0.0143796	0.04	-0.300447	-3.308	4.568	-0.015	2.931412	44.4	-0.09383327	0.1906	-6.174879	Homo sapiens (Human)	CIDEB
Q9UHD4_PF02017_36	Q9UHD4	Q9UHD4_A61N	RPFRVCDHKRTIRKGLTAATRQELLNKALETLLLNGVLTLVLEEDGTAVDSEDFFQLLEDDTCLMVLQSGQSWS	0.1190074	0.009723008	-0.04636216	0.06401651	-3.885277	0.3910839	0.02	0.733302	-3.047	1.548	0.012	-1.018585	44.4	0.2269838	0.0919	-4.184355	Homo sapiens (Human)	CIDEB
Q9UHD4_PF02017_36	Q9UHD4	Q9UHD4_A61P	RPFRVCDHKRTIRKGLTAATRQELLPKALETLLLNGVLTLVLEEDGTAVDSEDFFQLLEDDTCLMVLQSGQSWS	0.01407098	0.007151377	-0.737266	0.04708483	-6.411956	4.460579	0.02	3.67201	-3.327	4.047	-0.125	3.243057	44.4	2.005968	0.5038	-6.661892	Homo sapiens (Human)	CIDEB
Q9UHD4_PF02017_36	Q9UHD4	Q9UHD4_A61Q	RPFRVCDHKRTIRKGLTAATRQELLQKALETLLLNGVLTLVLEEDGTAVDSEDFFQLLEDDTCLMVLQSGQSWS	0.143244	0.007753666	0.1132121	0.05105031	-2.597331	0.2863678	0.03	-0.214156	-3.048	2.554	0.009	0.5234985	44.4	-0.1136634	0.1171	-2.922327	Homo sapiens (Human)	CIDEB
Q9UHD4_PF02017_36	Q9UHD4	Q9UHD4_A61R	RPFRVCDHKRTIRKGLTAATRQELLRKALETLLLNGVLTLVLEEDGTAVDSEDFFQLLEDDTCLMVLQSGQSWS	0.09243644	0.1421984	-0.221306	0.9362373	-3.572515	-0.2162501	-0.02	0.13032	-3.142	3.32	-0.004	0.6001739	44.4	-0.1826048	0.1445	-3.972944	Homo sapiens (Human)	CIDEB
Q9UHD4_PF02017_36	Q9UHD4	Q9UHD4_A61S	RPFRVCDHKRTIRKGLTAATRQELLSKALETLLLNGVLTLVLEEDGTAVDSEDFFQLLEDDTCLMVLQSGQSWS	0.1342068	0.003462065	0.0537108	0.02279431	-3.508162	0.6234913	0.01	0.325559	-2.97	0.701	0.007	-0.5418549	44.4	0.1983271	0.0716	-3.447614	Homo sapiens (Human)	CIDEB
Q9UHD4_PF02017_36	Q9UHD4	Q9UHD4_A61T	RPFRVCDHKRTIRKGLTAATRQELLTKALETLLLNGVLTLVLEEDGTAVDSEDFFQLLEDDTCLMVLQSGQSWS	0.1305749	0.0048947	0.02979855	0.03222681	-3.952986	0.4505615	0	0.183375	-3.143	3.354	0.001	0.467453	44.4	0.1707554	0.0783	-4.107911	Homo sapiens (Human)	CIDEB
Q9UHD4_PF02017_36	Q9UHD4	Q9UHD4_A61V	RPFRVCDHKRTIRKGLTAATRQELLVKALETLLLNGVLTLVLEEDGTAVDSEDFFQLLEDDTCLMVLQSGQSWS	NA	NA	NA	NA	-4.986268	0.2526151	0.03	0.194686	NA	NA	NA	1.21318	44.4	0.1220248	0.1032	-4.857543	Homo sapiens (Human)	CIDEB
Q9UHD4_PF02017_36	Q9UHD4	Q9UHD4_A61W	RPFRVCDHKRTIRKGLTAATRQELLWKALETLLLNGVLTLVLEEDGTAVDSEDFFQLLEDDTCLMVLQSGQSWS	0.1272022	0.2372502	0.007592615	1.562061	-7.069035	-0.7392252	-0.18	-0.128353	-3.372	4.949	-0.043	3.873306	44.4	0.1683092	0.4443	-6.903128	Homo sapiens (Human)	CIDEB
Q9UHD4_PF02017_36	Q9UHD4	Q9UHD4_A61Y	RPFRVCDHKRTIRKGLTAATRQELLYKALETLLLNGVLTLVLEEDGTAVDSEDFFQLLEDDTCLMVLQSGQSWS	0.1255304	0.00548126	-0.003414333	0.03608874	-6.787222	-0.008530984	-0.01	-0.183618	-3.318	4.266	-0.03	2.793167	44.4	0.2179782	0.2265	-6.662449	Homo sapiens (Human)	CIDEB
Q9UHD4_PF02017_36	Q9UHD4	Q9UHD4_A63*	RPFRVCDHKRTIRKGLTAATRQELLAK*LETLLLNGVLTLVLEEDGTAVDSEDFFQLLEDDTCLMVLQSGQSWS	0.002080385	0.01584502	-0.8162123	0.104324	NA	NA	NA	NA	NA	NA	NA	NA	0	NA	NA	NA	Homo sapiens (Human)	CIDEB
Q9UHD4_PF02017_36	Q9UHD4	Q9UHD4_A63C	RPFRVCDHKRTIRKGLTAATRQELLAKCLETLLLNGVLTLVLEEDGTAVDSEDFFQLLEDDTCLMVLQSGQSWS	0.1095981	0.02169766	-0.1083135	0.1428579	-6.778312	1.395457	-0.64	1.58076	-3.482	6.309	-0.005	3.70993	0	0.3078426	0.5536	-7.387849	Homo sapiens (Human)	CIDEB
Q9UHD4_PF02017_36	Q9UHD4	Q9UHD4_A63D	RPFRVCDHKRTIRKGLTAATRQELLAKDLETLLLNGVLTLVLEEDGTAVDSEDFFQLLEDDTCLMVLQSGQSWS	0.01060505	0.09770041	-0.7600858	0.6432617	-8.850027	3.934465	-3.11	4.00314	-3.678	7.814	-0.087	6.674637	0	2.382761	0.8879	-9.566689	Homo sapiens (Human)	CIDEB
Q9UHD4_PF02017_36	Q9UHD4	Q9UHD4_A63E	RPFRVCDHKRTIRKGLTAATRQELLAKELETLLLNGVLTLVLEEDGTAVDSEDFFQLLEDDTCLMVLQSGQSWS	NA	NA	NA	NA	-8.063758	4.565768	-2.42	4.55115	NA	NA	NA	6.707947	0	1.902908	0.8418	-8.980991	Homo sapiens (Human)	CIDEB
Q9UHD4_PF02017_36	Q9UHD4	Q9UHD4_A63F	RPFRVCDHKRTIRKGLTAATRQELLAKFLETLLLNGVLTLVLEEDGTAVDSEDFFQLLEDDTCLMVLQSGQSWS	-0.006620707	0.03376446	-0.8735005	0.2223059	-8.01041	3.562159	-1.82	6.25915	-3.639	7.674	-0.043	6.711487	0	0.8018296	0.8026	-8.958333	Homo sapiens (Human)	CIDEB
Q9UHD4_PF02017_36	Q9UHD4	Q9UHD4_A63G	RPFRVCDHKRTIRKGLTAATRQELLAKGLETLLLNGVLTLVLEEDGTAVDSEDFFQLLEDDTCLMVLQSGQSWS	0.06661098	0.01160717	-0.3913414	0.07642186	-5.212395	2.121882	-2.59	2.37206	-3.308	4.552	-0.07	2.249695	0	1.707752	0.1871	-6.037616	Homo sapiens (Human)	CIDEB
Q9UHD4_PF02017_36	Q9UHD4	Q9UHD4_A63H	RPFRVCDHKRTIRKGLTAATRQELLAKHLETLLLNGVLTLVLEEDGTAVDSEDFFQLLEDDTCLMVLQSGQSWS	-0.02163187	0.01605705	-0.9723344	0.10572	-8.539977	4.432968	-2.76	15.3715	-3.683	7.941	-0.043	6.663727	0	1.911547	0.9355	-9.407856	Homo sapiens (Human)	CIDEB
Q9UHD4_PF02017_36	Q9UHD4	Q9UHD4_A63I	RPFRVCDHKRTIRKGLTAATRQELLAKILETLLLNGVLTLVLEEDGTAVDSEDFFQLLEDDTCLMVLQSGQSWS	0.1271955	0.008357767	0.007548302	0.05502773	-6.409268	2.255896	0.18	-1.36419	-3.482	6.511	-0.011	3.610626	0	-0.1193074	0.388	-6.893972	Homo sapiens (Human)	CIDEB
Q9UHD4_PF02017_36	Q9UHD4	Q9UHD4_A63K	RPFRVCDHKRTIRKGLTAATRQELLAKKLETLLLNGVLTLVLEEDGTAVDSEDFFQLLEDDTCLMVLQSGQSWS	-0.02611003	0.03547951	-1.001819	0.2335979	-8.319676	6.925958	-2.76	8.12957	-3.688	7.964	-0.059	5.950882	0	2.029193	0.9496	-9.726421	Homo sapiens (Human)	CIDEB
Q9UHD4_PF02017_36	Q9UHD4	Q9UHD4_A63L	RPFRVCDHKRTIRKGLTAATRQELLAKLLETLLLNGVLTLVLEEDGTAVDSEDFFQLLEDDTCLMVLQSGQSWS	0.04668099	0.005387735	-0.5225609	0.03547297	-5.91907	2.495266	-1.6	-1.20866	-3.453	6.019	-0.016	5.271027	0	0.2649323	0.4383	-6.770792	Homo sapiens (Human)	CIDEB
Q9UHD4_PF02017_36	Q9UHD4	Q9UHD4_A63M	RPFRVCDHKRTIRKGLTAATRQELLAKMLETLLLNGVLTLVLEEDGTAVDSEDFFQLLEDDTCLMVLQSGQSWS	0.07664877	0.008343798	-0.3252524	0.05493575	-7.284517	2.542456	-1.16	2.00434	-3.595	7.867	-0.017	6.71315	0	0.4140524	0.516	-7.784079	Homo sapiens (Human)	CIDEB
Q9UHD4_PF02017_36	Q9UHD4	Q9UHD4_A63N	RPFRVCDHKRTIRKGLTAATRQELLAKNLETLLLNGVLTLVLEEDGTAVDSEDFFQLLEDDTCLMVLQSGQSWS	-0.0254815	0.03232941	-0.9976804	0.2128576	-8.619784	2.599458	-2.59	2.79889	-3.652	7.979	-0.06	6.234116	0	2.090936	0.8017	-8.923902	Homo sapiens (Human)	CIDEB
Q9UHD4_PF02017_36	Q9UHD4	Q9UHD4_A63P	RPFRVCDHKRTIRKGLTAATRQELLAKPLETLLLNGVLTLVLEEDGTAVDSEDFFQLLEDDTCLMVLQSGQSWS	-0.01107342	0.01274817	-0.9028173	0.08393423	-8.396136	7.673567	-1.67	7.25538	-3.646	7.74	-0.095	6.768417	0	2.365648	0.894	-9.085056	Homo sapiens (Human)	CIDEB
Q9UHD4_PF02017_36	Q9UHD4	Q9UHD4_A63Q	RPFRVCDHKRTIRKGLTAATRQELLAKQLETLLLNGVLTLVLEEDGTAVDSEDFFQLLEDDTCLMVLQSGQSWS	0.007398264	0.009289394	-0.7811993	0.06116158	-8.668961	3.408664	-2.19	6.53176	-3.705	7.872	-0.053	6.698914	0	1.851321	0.8633	-9.849008	Homo sapiens (Human)	CIDEB
Q9UHD4_PF02017_36	Q9UHD4	Q9UHD4_A63R	RPFRVCDHKRTIRKGLTAATRQELLAKRLETLLLNGVLTLVLEEDGTAVDSEDFFQLLEDDTCLMVLQSGQSWS	-0.007482378	0.01834569	-0.8791738	0.1207884	-8.326944	6.266243	-2.61	7.20231	-3.71	8.085	-0.061	6.754623	0	1.882123	0.9199	-9.878421	Homo sapiens (Human)	CIDEB
Q9UHD4_PF02017_36	Q9UHD4	Q9UHD4_A63S	RPFRVCDHKRTIRKGLTAATRQELLAKSLETLLLNGVLTLVLEEDGTAVDSEDFFQLLEDDTCLMVLQSGQSWS	0.124275	0.006101348	-0.01168054	0.04017141	-5.987281	1.445625	-1.43	0.487053	-3.386	5.778	-0.01	3.062988	0	1.065816	0.1486	-6.084198	Homo sapiens (Human)	CIDEB
Q9UHD4_PF02017_36	Q9UHD4	Q9UHD4_A63T	RPFRVCDHKRTIRKGLTAATRQELLAKTLETLLLNGVLTLVLEEDGTAVDSEDFFQLLEDDTCLMVLQSGQSWS	0.105192	0.006683017	-0.1373228	0.04400114	-5.357899	1.728346	-1.96	0.291949	-3.272	4.669	0.004	2.293793	0	0.9024592	0.1375	-4.865725	Homo sapiens (Human)	CIDEB
Q9UHD4_PF02017_36	Q9UHD4	Q9UHD4_A63V	RPFRVCDHKRTIRKGLTAATRQELLAKVLETLLLNGVLTLVLEEDGTAVDSEDFFQLLEDDTCLMVLQSGQSWS	0.1091057	0.009808149	-0.1115552	0.06457707	-4.735219	1.043509	-0.9	-0.702713	-3.162	2.551	-0.004	0.5333252	0	-0.05590963	0.1289	-4.779833	Homo sapiens (Human)	CIDEB
Q9UHD4_PF02017_36	Q9UHD4	Q9UHD4_A63W	RPFRVCDHKRTIRKGLTAATRQELLAKWLETLLLNGVLTLVLEEDGTAVDSEDFFQLLEDDTCLMVLQSGQSWS	0.0652842	0.0165394	-0.400077	0.1088958	-9.722267	5.867369	-2.09	11.4938	-3.77	7.9	-0.092	6.771439	0	0.9940409	0.9733	-11.70207	Homo sapiens (Human)	CIDEB
Q9UHD4_PF02017_36	Q9UHD4	Q9UHD4_A63Y	RPFRVCDHKRTIRKGLTAATRQELLAKYLETLLLNGVLTLVLEEDGTAVDSEDFFQLLEDDTCLMVLQSGQSWS	0.00756785	0.02065029	-0.7800827	0.135962	-8.662899	4.83157	-2.78	11.3628	-3.692	7.684	-0.059	6.193268	0	1.08359	0.9098	-9.895056	Homo sapiens (Human)	CIDEB
Q9UHD4_PF02017_36	Q9UHD4	Q9UHD4_A83*	RPFRVCDHKRTIRKGLTAATRQELLAKALETLLLNGVLTLVLEEDGT*VDSEDFFQLLEDDTCLMVLQSGQSWS	-0.0148637	0.01048499	-0.9277725	0.06903343	NA	NA	NA	NA	NA	NA	NA	NA	47.4	NA	NA	NA	Homo sapiens (Human)	CIDEB
Q9UHD4_PF02017_36	Q9UHD4	Q9UHD4_A83C	RPFRVCDHKRTIRKGLTAATRQELLAKALETLLLNGVLTLVLEEDGTCVDSEDFFQLLEDDTCLMVLQSGQSWS	0.1197341	0.01888546	-0.04157762	0.1243423	-5.672887	0.7475547	-0.17	0.0028519	-3.355	4.779	-0.011	2.259735	47.4	-0.07707846	0.2953	-6.345895	Homo sapiens (Human)	CIDEB
Q9UHD4_PF02017_36	Q9UHD4	Q9UHD4_A83D	RPFRVCDHKRTIRKGLTAATRQELLAKALETLLLNGVLTLVLEEDGTDVDSEDFFQLLEDDTCLMVLQSGQSWS	0.06719921	0.03771988	-0.3874685	0.2483485	-5.998546	0.6559426	-1.24	0.309167	-3.37	4.529	-0.044	1.362595	47.4	0.871193	0.2141	-7.010201	Homo sapiens (Human)	CIDEB
Q9UHD4_PF02017_36	Q9UHD4	Q9UHD4_A83E	RPFRVCDHKRTIRKGLTAATRQELLAKALETLLLNGVLTLVLEEDGTEVDSEDFFQLLEDDTCLMVLQSGQSWS	0.1131007	0.009190357	-0.08525215	0.06050951	-2.847539	0.296967	-0.12	-0.318771	-2.997	0.937	-0.019	-1.202759	47.4	0.3348224	0.1412	-3.428992	Homo sapiens (Human)	CIDEB
Q9UHD4_PF02017_36	Q9UHD4	Q9UHD4_A83F	RPFRVCDHKRTIRKGLTAATRQELLAKALETLLLNGVLTLVLEEDGTFVDSEDFFQLLEDDTCLMVLQSGQSWS	0.1011935	0.008119715	-0.1636494	0.05346038	-6.544379	-0.2539875	-0.37	-0.608772	-3.393	4.987	-0.069	2.981293	47.4	0.2050533	0.2577	-7.194635	Homo sapiens (Human)	CIDEB
Q9UHD4_PF02017_36	Q9UHD4	Q9UHD4_A83G	RPFRVCDHKRTIRKGLTAATRQELLAKALETLLLNGVLTLVLEEDGTGVDSEDFFQLLEDDTCLMVLQSGQSWS	0.1099197	0.01248422	-0.1061959	0.08219638	-5.652708	1.347035	-0.83	0.632064	-3.316	4.012	-0.038	0.3203888	47.4	0.932145	0.1311	-6.431489	Homo sapiens (Human)	CIDEB
Q9UHD4_PF02017_36	Q9UHD4	Q9UHD4_A83H	RPFRVCDHKRTIRKGLTAATRQELLAKALETLLLNGVLTLVLEEDGTHVDSEDFFQLLEDDTCLMVLQSGQSWS	0.07860167	0.06217831	-0.3123945	0.4093834	-6.660434	0.01998618	-0.51	-0.120068	-3.432	5.045	-0.035	2.593063	47.4	0.392373	0.3555	-7.732605	Homo sapiens (Human)	CIDEB
Q9UHD4_PF02017_36	Q9UHD4	Q9UHD4_A83I	RPFRVCDHKRTIRKGLTAATRQELLAKALETLLLNGVLTLVLEEDGTIVDSEDFFQLLEDDTCLMVLQSGQSWS	0.1235856	0.006764432	-0.01621909	0.04453717	-3.400039	-0.2953504	-0.02	-0.742103	-3.141	3.698	-0.02	0.2703247	47.4	-0.4386393	0.151	-3.637559	Homo sapiens (Human)	CIDEB
Q9UHD4_PF02017_36	Q9UHD4	Q9UHD4_A83K	RPFRVCDHKRTIRKGLTAATRQELLAKALETLLLNGVLTLVLEEDGTKVDSEDFFQLLEDDTCLMVLQSGQSWS	0.135749	0.004493586	0.06386472	0.02958587	-4.97981	0.2342865	-0.17	-0.661531	-3.344	4.95	-0.022	2.680389	47.4	0.1380745	0.261	-6.284968	Homo sapiens (Human)	CIDEB
Q9UHD4_PF02017_36	Q9UHD4	Q9UHD4_A83L	RPFRVCDHKRTIRKGLTAATRQELLAKALETLLLNGVLTLVLEEDGTLVDSEDFFQLLEDDTCLMVLQSGQSWS	0.12264	0.004643834	-0.02244518	0.03057511	-3.195445	-0.3288615	-0.14	-0.968994	-2.994	0.637	-0.021	0.1649017	47.4	-0.01830226	0.1116	-3.972602	Homo sapiens (Human)	CIDEB
Q9UHD4_PF02017_36	Q9UHD4	Q9UHD4_A83M	RPFRVCDHKRTIRKGLTAATRQELLAKALETLLLNGVLTLVLEEDGTMVDSEDFFQLLEDDTCLMVLQSGQSWS	0.1241199	0.004505379	-0.01270158	0.02966351	-3.959387	0.07800704	-0.29	-0.610784	-3.114	2.004	-0.011	1.58313	47.4	0.08403826	0.1294	-4.912666	Homo sapiens (Human)	CIDEB
Q9UHD4_PF02017_36	Q9UHD4	Q9UHD4_A83N	RPFRVCDHKRTIRKGLTAATRQELLAKALETLLLNGVLTLVLEEDGTNVDSEDFFQLLEDDTCLMVLQSGQSWS	0.1321771	0.004750824	0.04034706	0.03127953	-6.801783	0.53205	-0.83	0.327277	-3.406	4.468	-0.031	3.059082	47.4	0.6871541	0.2205	-7.760297	Homo sapiens (Human)	CIDEB
Q9UHD4_PF02017_36	Q9UHD4	Q9UHD4_A83P	RPFRVCDHKRTIRKGLTAATRQELLAKALETLLLNGVLTLVLEEDGTPVDSEDFFQLLEDDTCLMVLQSGQSWS	NA	NA	NA	NA	-3.630189	0.6951155	-0.35	-0.764071	NA	NA	NA	1.87381	47.4	-0.01802295	0.1517	-4.670119	Homo sapiens (Human)	CIDEB
Q9UHD4_PF02017_36	Q9UHD4	Q9UHD4_A83Q	RPFRVCDHKRTIRKGLTAATRQELLAKALETLLLNGVLTLVLEEDGTQVDSEDFFQLLEDDTCLMVLQSGQSWS	0.1181815	0.02856396	-0.0518002	0.1880657	-4.006194	0.3918041	-0.09	-0.462218	-3.234	3.945	-0.017	1.500916	47.4	0.2724621	0.2229	-5.027088	Homo sapiens (Human)	CIDEB
Q9UHD4_PF02017_36	Q9UHD4	Q9UHD4_A83R	RPFRVCDHKRTIRKGLTAATRQELLAKALETLLLNGVLTLVLEEDGTRVDSEDFFQLLEDDTCLMVLQSGQSWS	0.1097615	0.01200677	-0.1072377	0.07905285	-4.673249	-0.01883768	-0.22	-0.605382	-3.327	4.589	-0.026	2.148026	47.4	0.2140707	0.2315	-6.182778	Homo sapiens (Human)	CIDEB
Q9UHD4_PF02017_36	Q9UHD4	Q9UHD4_A83S	RPFRVCDHKRTIRKGLTAATRQELLAKALETLLLNGVLTLVLEEDGTSVDSEDFFQLLEDDTCLMVLQSGQSWS	0.1266985	0.01625589	0.004275964	0.1070292	-4.614496	0.5798086	-0.25	0.440216	-3.206	2.938	-0.002	0.9464111	47.4	0.30289	0.0951	-5.300712	Homo sapiens (Human)	CIDEB
Q9UHD4_PF02017_36	Q9UHD4	Q9UHD4_A83T	RPFRVCDHKRTIRKGLTAATRQELLAKALETLLLNGVLTLVLEEDGTTVDSEDFFQLLEDDTCLMVLQSGQSWS	0.1157924	0.02108771	-0.06752963	0.138842	-3.868849	0.1490038	-0.38	-0.187039	-3.169	3.503	0.004	1.080231	47.4	0.1507004	0.0764	-4.371002	Homo sapiens (Human)	CIDEB
Q9UHD4_PF02017_36	Q9UHD4	Q9UHD4_A83V	RPFRVCDHKRTIRKGLTAATRQELLAKALETLLLNGVLTLVLEEDGTVVDSEDFFQLLEDDTCLMVLQSGQSWS	0.1224922	0.009620231	-0.02341844	0.06333982	-1.885436	-0.2865362	-0.08	-0.462184	-2.931	1.394	-0.005	-1.07106	47.4	-0.4497739	0.0864	-1.931827	Homo sapiens (Human)	CIDEB
Q9UHD4_PF02017_36	Q9UHD4	Q9UHD4_A83W	RPFRVCDHKRTIRKGLTAATRQELLAKALETLLLNGVLTLVLEEDGTWVDSEDFFQLLEDDTCLMVLQSGQSWS	0.07668915	0.01442818	-0.3249865	0.09499547	-7.747069	-0.4587147	-0.72	0.0645708	-3.484	5.257	-0.128	4.15892	47.4	0.2603393	0.5166	-8.577646	Homo sapiens (Human)	CIDEB
Q9UHD4_PF02017_36	Q9UHD4	Q9UHD4_A83Y	RPFRVCDHKRTIRKGLTAATRQELLAKALETLLLNGVLTLVLEEDGTYVDSEDFFQLLEDDTCLMVLQSGQSWS	0.1102704	0.005682502	-0.103887	0.03741372	-7.577234	-0.2101705	-0.42	-0.533561	-3.476	5.265	-0.076	3.396149	47.4	0.3462306	0.3698	-8.467367	Homo sapiens (Human)	CIDEB
Q9UHD4_PF02017_36	Q9UHD4	Q9UHD4_C41*	RPFRV*DHKRTIRKGLTAATRQELLAKALETLLLNGVLTLVLEEDGTAVDSEDFFQLLEDDTCLMVLQSGQSWS	0.006931196	0.01224602	-0.7842745	0.08062809	NA	NA	NA	NA	NA	NA	NA	NA	3	NA	NA	NA	Homo sapiens (Human)	CIDEB
Q9UHD4_PF02017_36	Q9UHD4	Q9UHD4_C98*	RPFRVCDHKRTIRKGLTAATRQELLAKALETLLLNGVLTLVLEEDGTAVDSEDFFQLLEDDT*LMVLQSGQSWS	-0.001087584	0.02516769	-0.8370703	0.1657047	NA	NA	NA	NA	NA	NA	NA	NA	19.8	NA	NA	NA	Homo sapiens (Human)	CIDEB
Q9UHD4_PF02017_36	Q9UHD4	Q9UHD4_C98A	RPFRVCDHKRTIRKGLTAATRQELLAKALETLLLNGVLTLVLEEDGTAVDSEDFFQLLEDDTALMVLQSGQSWS	0.09894679	0.01451595	-0.1784417	0.09557337	-3.004239	-0.09742504	-0.24	0.350464	-2.854	-1.855	-0.02	-1.12645	19.8	0.4188984	0.1816	-3.49125	Homo sapiens (Human)	CIDEB
Q9UHD4_PF02017_36	Q9UHD4	Q9UHD4_C98D	RPFRVCDHKRTIRKGLTAATRQELLAKALETLLLNGVLTLVLEEDGTAVDSEDFFQLLEDDTDLMVLQSGQSWS	0.1000655	0.028713	-0.171076	0.189047	-3.446775	0.05557816	-1.45	0.979322	-3.21	3.221	-0.094	1.612396	19.8	0.7050331	0.5074	-4.843836	Homo sapiens (Human)	CIDEB
Q9UHD4_PF02017_36	Q9UHD4	Q9UHD4_C98E	RPFRVCDHKRTIRKGLTAATRQELLAKALETLLLNGVLTLVLEEDGTAVDSEDFFQLLEDDTELMVLQSGQSWS	0.1066984	0.01426758	-0.1274047	0.09393807	-1.278504	0.2009808	-1.21	-0.0467184	-3.016	1.415	-0.063	-0.1942902	19.8	0.4897732	0.6216	-2.98602	Homo sapiens (Human)	CIDEB
Q9UHD4_PF02017_36	Q9UHD4	Q9UHD4_C98F	RPFRVCDHKRTIRKGLTAATRQELLAKALETLLLNGVLTLVLEEDGTAVDSEDFFQLLEDDTFLMVLQSGQSWS	0.08314974	0.009187431	-0.2824498	0.06049025	-4.121164	-0.3681654	-0.91	-0.586542	-3.171	3.26	-0.048	2.991791	19.8	0.2372915	0.2448	-4.558298	Homo sapiens (Human)	CIDEB
Q9UHD4_PF02017_36	Q9UHD4	Q9UHD4_C98G	RPFRVCDHKRTIRKGLTAATRQELLAKALETLLLNGVLTLVLEEDGTAVDSEDFFQLLEDDTGLMVLQSGQSWS	0.1229343	0.02118086	-0.02050745	0.1394553	-4.603041	0.7745148	-0.68	1.66616	-3.17	1.904	-0.075	1.294037	19.8	1.126028	0.1391	-5.606363	Homo sapiens (Human)	CIDEB
Q9UHD4_PF02017_36	Q9UHD4	Q9UHD4_C98H	RPFRVCDHKRTIRKGLTAATRQELLAKALETLLLNGVLTLVLEEDGTAVDSEDFFQLLEDDTHLMVLQSGQSWS	0.1229001	0.01626325	-0.02073227	0.1070776	-3.588395	-0.377276	-0.73	0.635835	-3.075	1.44	-0.034	0.2251587	19.8	0.213677	0.3269	-4.195163	Homo sapiens (Human)	CIDEB
Q9UHD4_PF02017_36	Q9UHD4	Q9UHD4_C98I	RPFRVCDHKRTIRKGLTAATRQELLAKALETLLLNGVLTLVLEEDGTAVDSEDFFQLLEDDTILMVLQSGQSWS	0.07818851	0.01184656	-0.3151147	0.07799804	-2.659526	-0.3504348	-0.34	-0.960591	-3.032	1.496	-0.021	-0.06640625	19.8	-0.3669499	0.3843	-3.674706	Homo sapiens (Human)	CIDEB
Q9UHD4_PF02017_36	Q9UHD4	Q9UHD4_C98K	RPFRVCDHKRTIRKGLTAATRQELLAKALETLLLNGVLTLVLEEDGTAVDSEDFFQLLEDDTKLMVLQSGQSWS	0.1182599	0.006595931	-0.05128408	0.04342776	-3.202022	0.3389564	-0.57	-0.201245	-3.085	1.616	-0.041	-0.1739044	19.8	0.4370337	0.6192	-4.305374	Homo sapiens (Human)	CIDEB
Q9UHD4_PF02017_36	Q9UHD4	Q9UHD4_C98L	RPFRVCDHKRTIRKGLTAATRQELLAKALETLLLNGVLTLVLEEDGTAVDSEDFFQLLEDDTLLMVLQSGQSWS	0.1150175	0.005111812	-0.07263168	0.03365629	-2.304053	-0.5754075	-0.71	-1.19597	-3.008	1.525	-0.025	-0.2978821	19.8	-0.1117924	0.3125	-3.131054	Homo sapiens (Human)	CIDEB
Q9UHD4_PF02017_36	Q9UHD4	Q9UHD4_C98M	RPFRVCDHKRTIRKGLTAATRQELLAKALETLLLNGVLTLVLEEDGTAVDSEDFFQLLEDDTMLMVLQSGQSWS	0.1256183	0.006438222	-0.00283577	0.0423894	-3.89463	-0.5967743	-0.44	-0.856214	-3.026	0.71	-0.028	1.167801	19.8	0.1302476	0.4822	-4.334406	Homo sapiens (Human)	CIDEB
Q9UHD4_PF02017_36	Q9UHD4	Q9UHD4_C98N	RPFRVCDHKRTIRKGLTAATRQELLAKALETLLLNGVLTLVLEEDGTAVDSEDFFQLLEDDTNLMVLQSGQSWS	0.1300406	0.008482472	0.02628061	0.05584879	-3.698717	-0.3986306	-1.06	0.83462	-3.136	2.061	-0.055	0.9532623	19.8	0.446936	0.3108	-4.838663	Homo sapiens (Human)	CIDEB
Q9UHD4_PF02017_36	Q9UHD4	Q9UHD4_C98P	RPFRVCDHKRTIRKGLTAATRQELLAKALETLLLNGVLTLVLEEDGTAVDSEDFFQLLEDDTPLMVLQSGQSWS	0.136212	0.01223726	0.06691331	0.08057041	-4.651459	1.713513	-0.95	-0.490203	-3.09	0.779	-0.083	-0.6394958	19.8	1.223523	0.3697	-5.372051	Homo sapiens (Human)	CIDEB
Q9UHD4_PF02017_36	Q9UHD4	Q9UHD4_C98Q	RPFRVCDHKRTIRKGLTAATRQELLAKALETLLLNGVLTLVLEEDGTAVDSEDFFQLLEDDTQLMVLQSGQSWS	0.1070682	0.009907675	-0.1249699	0.06523236	-2.545835	0.2171937	-0.54	-0.0147641	-3.03	1.28	-0.04	-0.4541626	19.8	0.3524258	0.3967	-3.414661	Homo sapiens (Human)	CIDEB
Q9UHD4_PF02017_36	Q9UHD4	Q9UHD4_C98R	RPFRVCDHKRTIRKGLTAATRQELLAKALETLLLNGVLTLVLEEDGTAVDSEDFFQLLEDDTRLMVLQSGQSWS	0.1081288	0.008016268	-0.117987	0.05277929	-3.393574	-0.3668555	-0.13	-0.283883	-3.096	1.762	-0.047	1.139969	19.8	0.3964261	0.2869	-4.318048	Homo sapiens (Human)	CIDEB
Q9UHD4_PF02017_36	Q9UHD4	Q9UHD4_C98S	RPFRVCDHKRTIRKGLTAATRQELLAKALETLLLNGVLTLVLEEDGTAVDSEDFFQLLEDDTSLMVLQSGQSWS	0.1212611	0.006430406	-0.03152349	0.04233794	-2.699968	0.0182581	-0.8	0.0144234	-2.975	0.629	-0.03	-0.2160187	19.8	0.4342679	0.124	-3.20979	Homo sapiens (Human)	CIDEB
Q9UHD4_PF02017_36	Q9UHD4	Q9UHD4_C98T	RPFRVCDHKRTIRKGLTAATRQELLAKALETLLLNGVLTLVLEEDGTAVDSEDFFQLLEDDTTLMVLQSGQSWS	0.09433238	0.008788469	-0.2088231	0.05786348	-1.877348	-0.2720009	-0.4	0.347693	-2.805	-1.961	-0.022	-1.171082	19.8	0.1760566	0.2282	-2.661268	Homo sapiens (Human)	CIDEB
Q9UHD4_PF02017_36	Q9UHD4	Q9UHD4_C98V	RPFRVCDHKRTIRKGLTAATRQELLAKALETLLLNGVLTLVLEEDGTAVDSEDFFQLLEDDTVLMVLQSGQSWS	0.1251591	0.01044663	-0.005859333	0.06878083	-1.132025	-0.4021048	-0.41	-0.656909	-2.8	-1.364	-0.013	-3.006897	19.8	-0.373135	0.2605	-1.948384	Homo sapiens (Human)	CIDEB
Q9UHD4_PF02017_36	Q9UHD4	Q9UHD4_C98W	RPFRVCDHKRTIRKGLTAATRQELLAKALETLLLNGVLTLVLEEDGTAVDSEDFFQLLEDDTWLMVLQSGQSWS	0.06017376	0.01283522	-0.4337242	0.0845074	-6.673759	-0.7502057	-0.35	-0.244398	-3.289	2.966	-0.074	2.961533	19.8	0.06781662	0.4578	-6.978883	Homo sapiens (Human)	CIDEB
Q9UHD4_PF02017_36	Q9UHD4	Q9UHD4_C98Y	RPFRVCDHKRTIRKGLTAATRQELLAKALETLLLNGVLTLVLEEDGTAVDSEDFFQLLEDDTYLMVLQSGQSWS	0.08771857	0.009069727	-0.2523686	0.05971528	-4.32686	-0.2295602	-1.04	-0.452136	-3.155	2.733	-0.047	2.505005	19.8	0.08289993	0.2639	-4.586043	Homo sapiens (Human)	CIDEB
Q9UHD4_PF02017_36	Q9UHD4	Q9UHD4_C41A	RPFRVADHKRTIRKGLTAATRQELLAKALETLLLNGVLTLVLEEDGTAVDSEDFFQLLEDDTCLMVLQSGQSWS	0.03153473	0.01636722	-0.6222842	0.1077621	-4.615829	0.3779452	-0.43	0.0564819	-3.434	7.228	-0.004	4.575806	3	0.7819198	0.6012	-5.340689	Homo sapiens (Human)	CIDEB
Q9UHD4_PF02017_36	Q9UHD4	Q9UHD4_C41D	RPFRVDDHKRTIRKGLTAATRQELLAKALETLLLNGVLTLVLEEDGTAVDSEDFFQLLEDDTCLMVLQSGQSWS	-0.03421253	0.03780639	-1.055166	0.2489181	-5.577752	1.176649	-1.97	4.17446	-3.64	8.247	-0.022	6.702911	3	1.445299	0.9726	-8.54862	Homo sapiens (Human)	CIDEB
Q9UHD4_PF02017_36	Q9UHD4	Q9UHD4_C41E	RPFRVEDHKRTIRKGLTAATRQELLAKALETLLLNGVLTLVLEEDGTAVDSEDFFQLLEDDTCLMVLQSGQSWS	-0.01930111	0.01375023	-0.9569886	0.0905318	-5.095026	0.9151374	-1.72	4.03628	-3.565	8.251	-0.024	6.653915	3	1.136842	0.9783	-7.134277	Homo sapiens (Human)	CIDEB
Q9UHD4_PF02017_36	Q9UHD4	Q9UHD4_C41F	RPFRVFDHKRTIRKGLTAATRQELLAKALETLLLNGVLTLVLEEDGTAVDSEDFFQLLEDDTCLMVLQSGQSWS	0.05561207	0.01785739	-0.4637585	0.1175735	-5.156592	-0.5255949	-1.06	0.65427	-3.468	7.639	-0.022	4.998093	3	-0.8459997	0.6203	-5.805107	Homo sapiens (Human)	CIDEB
Q9UHD4_PF02017_36	Q9UHD4	Q9UHD4_C41G	RPFRVGDHKRTIRKGLTAATRQELLAKALETLLLNGVLTLVLEEDGTAVDSEDFFQLLEDDTCLMVLQSGQSWS	0.002932431	0.006707947	-0.8106024	0.04416528	-3.852711	1.540591	-0.96	1.81509	-3.489	7.71	-0.011	5.958847	3	1.519291	0.4611	-6.390932	Homo sapiens (Human)	CIDEB
Q9UHD4_PF02017_36	Q9UHD4	Q9UHD4_C41H	RPFRVHDHKRTIRKGLTAATRQELLAKALETLLLNGVLTLVLEEDGTAVDSEDFFQLLEDDTCLMVLQSGQSWS	NA	NA	NA	NA	-5.060763	0.3053998	-0.59	10.5431	NA	NA	NA	6.640488	3	0.3124596	0.8736	-6.421177	Homo sapiens (Human)	CIDEB
Q9UHD4_PF02017_36	Q9UHD4	Q9UHD4_C41I	RPFRVIDHKRTIRKGLTAATRQELLAKALETLLLNGVLTLVLEEDGTAVDSEDFFQLLEDDTCLMVLQSGQSWS	0.09085399	0.01698525	-0.2317249	0.1118313	-4.851199	-0.5315619	-0.41	-0.418231	-3.401	6.767	-0.02	3.840576	3	0.08109623	0.7672	-5.18429	Homo sapiens (Human)	CIDEB
Q9UHD4_PF02017_36	Q9UHD4	Q9UHD4_C41K	RPFRVKDHKRTIRKGLTAATRQELLAKALETLLLNGVLTLVLEEDGTAVDSEDFFQLLEDDTCLMVLQSGQSWS	0.01010447	0.01057903	-0.7633816	0.06965255	-4.195966	0.9299651	-1.09	3.72088	-3.454	7.419	-0.018	4.737244	3	1.24668	0.9687	-5.8422	Homo sapiens (Human)	CIDEB
Q9UHD4_PF02017_36	Q9UHD4	Q9UHD4_C41L	RPFRVLDHKRTIRKGLTAATRQELLAKALETLLLNGVLTLVLEEDGTAVDSEDFFQLLEDDTCLMVLQSGQSWS	0.0594833	0.007252373	-0.4382702	0.04774979	-4.294685	-0.773866	-0.95	-0.327422	-3.468	8.343	-0.01	5.332687	3	0.5408829	0.7484	-5.006416	Homo sapiens (Human)	CIDEB
Q9UHD4_PF02017_36	Q9UHD4	Q9UHD4_C41M	RPFRVMDHKRTIRKGLTAATRQELLAKALETLLLNGVLTLVLEEDGTAVDSEDFFQLLEDDTCLMVLQSGQSWS	0.1274306	0.005769999	0.009096518	0.0379898	-5.386863	-0.4481203	-0.53	0.971683	-3.492	7.84	-0.013	5.450775	3	0.5132338	0.8181	-6.053967	Homo sapiens (Human)	CIDEB
Q9UHD4_PF02017_36	Q9UHD4	Q9UHD4_C41N	RPFRVNDHKRTIRKGLTAATRQELLAKALETLLLNGVLTLVLEEDGTAVDSEDFFQLLEDDTCLMVLQSGQSWS	-0.01604066	0.04298556	-0.9355217	0.2830179	-3.814448	0.08831395	-1.31	3.1479	-3.526	8.04	-0.01	5.875214	3	0.9778205	0.8957	-6.410785	Homo sapiens (Human)	CIDEB
Q9UHD4_PF02017_36	Q9UHD4	Q9UHD4_C41P	RPFRVPDHKRTIRKGLTAATRQELLAKALETLLLNGVLTLVLEEDGTAVDSEDFFQLLEDDTCLMVLQSGQSWS	0.06462115	0.05307147	-0.4044425	0.3494238	-5.619348	2.079093	-0.73	2.70297	-3.585	8.143	-0.008	6.598328	3	1.833209	0.9918	-7.848231	Homo sapiens (Human)	CIDEB
Q9UHD4_PF02017_36	Q9UHD4	Q9UHD4_C41Q	RPFRVQDHKRTIRKGLTAATRQELLAKALETLLLNGVLTLVLEEDGTAVDSEDFFQLLEDDTCLMVLQSGQSWS	0.01585692	0.03150947	-0.7255073	0.2074591	-4.354931	0.4391877	-1.29	3.81748	-3.396	6.565	-0.012	4.026627	3	1.091122	0.8965	-5.783624	Homo sapiens (Human)	CIDEB
Q9UHD4_PF02017_36	Q9UHD4	Q9UHD4_C41R	RPFRVRDHKRTIRKGLTAATRQELLAKALETLLLNGVLTLVLEEDGTAVDSEDFFQLLEDDTCLMVLQSGQSWS	0.01121183	0.007920408	-0.7560907	0.05214814	-3.185258	0.3613965	-0.49	5.15282	-3.326	5.899	-0.012	3.448792	3	0.9692888	0.8202	-4.963255	Homo sapiens (Human)	CIDEB
Q9UHD4_PF02017_36	Q9UHD4	Q9UHD4_C41S	RPFRVSDHKRTIRKGLTAATRQELLAKALETLLLNGVLTLVLEEDGTAVDSEDFFQLLEDDTCLMVLQSGQSWS	0.06180142	0.006352846	-0.4230077	0.04182728	-3.413392	0.7345456	-0.9	0.58454	-3.24	4.672	0.007	1.45433	3	0.5352844	0.4359	-4.277518	Homo sapiens (Human)	CIDEB
Q9UHD4_PF02017_36	Q9UHD4	Q9UHD4_C41T	RPFRVTDHKRTIRKGLTAATRQELLAKALETLLLNGVLTLVLEEDGTAVDSEDFFQLLEDDTCLMVLQSGQSWS	0.1258783	0.01152272	-0.001123891	0.07586584	-3.735706	0.1711492	-0.6	-0.0567427	-3.272	5.645	0.002	1.607101	3	0.3301103	0.4932	-3.937321	Homo sapiens (Human)	CIDEB
Q9UHD4_PF02017_36	Q9UHD4	Q9UHD4_C41V	RPFRVVDHKRTIRKGLTAATRQELLAKALETLLLNGVLTLVLEEDGTAVDSEDFFQLLEDDTCLMVLQSGQSWS	0.127258	0.005371478	0.007959934	0.03536593	-4.367248	-0.6708166	-0.5	-0.723494	-3.343	6.255	-0.013	3.335663	3	-0.2715024	0.6363	-4.577932	Homo sapiens (Human)	CIDEB
Q9UHD4_PF02017_36	Q9UHD4	Q9UHD4_C41W	RPFRVWDHKRTIRKGLTAATRQELLAKALETLLLNGVLTLVLEEDGTAVDSEDFFQLLEDDTCLMVLQSGQSWS	0.03413158	0.007019629	-0.6051865	0.04621739	-6.097342	-0.5576445	-0.99	2.50731	-3.384	5.147	-0.031	2.580093	3	-1.08085	0.8117	-6.802872	Homo sapiens (Human)	CIDEB
Q9UHD4_PF02017_36	Q9UHD4	Q9UHD4_C41Y	RPFRVYDHKRTIRKGLTAATRQELLAKALETLLLNGVLTLVLEEDGTAVDSEDFFQLLEDDTCLMVLQSGQSWS	0.04695078	0.02033614	-0.5207846	0.1338936	-5.126273	-0.2948652	-1.4	17.4845	-3.501	8.217	-0.028	5.663574	3	-1.000127	0.7866	-5.913175	Homo sapiens (Human)	CIDEB
Q9UHD4_PF02017_36	Q9UHD4	Q9UHD4_D80*	RPFRVCDHKRTIRKGLTAATRQELLAKALETLLLNGVLTLVLEE*GTAVDSEDFFQLLEDDTCLMVLQSGQSWS	0.0006993752	0.01705416	-0.8253049	0.112285	NA	NA	NA	NA	NA	NA	NA	NA	75	NA	NA	NA	Homo sapiens (Human)	CIDEB
Q9UHD4_PF02017_36	Q9UHD4	Q9UHD4_D80A	RPFRVCDHKRTIRKGLTAATRQELLAKALETLLLNGVLTLVLEEAGTAVDSEDFFQLLEDDTCLMVLQSGQSWS	0.03438158	0.03372278	-0.6035405	0.2220316	-10.36864	1.593604	0.02	0.178213	-3.874	9.849	-0.09	9.610352	75	1.465442	0.9679	-11.88041	Homo sapiens (Human)	CIDEB
Q9UHD4_PF02017_36	Q9UHD4	Q9UHD4_D80C	RPFRVCDHKRTIRKGLTAATRQELLAKALETLLLNGVLTLVLEECGTAVDSEDFFQLLEDDTCLMVLQSGQSWS	0.0927386	0.007419677	-0.2193166	0.04885132	-11.02595	1.910172	0.01	-0.514568	-3.851	9.307	-0.129	7.828812	75	0.7989161	0.9861	-12.10272	Homo sapiens (Human)	CIDEB
Q9UHD4_PF02017_36	Q9UHD4	Q9UHD4_D80E	RPFRVCDHKRTIRKGLTAATRQELLAKALETLLLNGVLTLVLEEEGTAVDSEDFFQLLEDDTCLMVLQSGQSWS	0.07708892	0.02606356	-0.3223544	0.1716031	-8.172121	1.174873	0.06	-0.643285	-3.74	9.847	-0.029	9.538788	75	1.547992	0.9631	-9.120867	Homo sapiens (Human)	CIDEB
Q9UHD4_PF02017_36	Q9UHD4	Q9UHD4_D80F	RPFRVCDHKRTIRKGLTAATRQELLAKALETLLLNGVLTLVLEEFGTAVDSEDFFQLLEDDTCLMVLQSGQSWS	0.03049052	0.009622045	-0.6291594	0.06335176	-12.4554	1.286583	0.01	-0.566081	-3.948	9.797	-0.191	9.641586	75	1.58313	0.992	-14.07203	Homo sapiens (Human)	CIDEB
Q9UHD4_PF02017_36	Q9UHD4	Q9UHD4_D80G	RPFRVCDHKRTIRKGLTAATRQELLAKALETLLLNGVLTLVLEEGGTAVDSEDFFQLLEDDTCLMVLQSGQSWS	-0.00126295	0.01680238	-0.8382249	0.1106272	-9.185218	1.938828	-0.06	0.649477	-3.771	9.508	-0.066	8.495361	75	1.165814	0.8927	-10.10759	Homo sapiens (Human)	CIDEB
Q9UHD4_PF02017_36	Q9UHD4	Q9UHD4_D80H	RPFRVCDHKRTIRKGLTAATRQELLAKALETLLLNGVLTLVLEEHGTAVDSEDFFQLLEDDTCLMVLQSGQSWS	0.02598168	0.01408514	-0.6588456	0.0927369	-10.56355	1.058327	0.02	-0.0678789	-3.864	9.868	-0.076	9.614716	75	1.396438	0.9759	-11.81425	Homo sapiens (Human)	CIDEB
Q9UHD4_PF02017_36	Q9UHD4	Q9UHD4_D80I	RPFRVCDHKRTIRKGLTAATRQELLAKALETLLLNGVLTLVLEEIGTAVDSEDFFQLLEDDTCLMVLQSGQSWS	0.01247902	0.01279557	-0.7477475	0.08424634	-12.91452	1.36621	-0.02	-0.743807	-3.979	9.914	-0.177	9.615814	75	1.96077	0.9919	-14.87916	Homo sapiens (Human)	CIDEB
Q9UHD4_PF02017_36	Q9UHD4	Q9UHD4_D80K	RPFRVCDHKRTIRKGLTAATRQELLAKALETLLLNGVLTLVLEEKGTAVDSEDFFQLLEDDTCLMVLQSGQSWS	-0.01300923	0.02189918	-0.9155627	0.1441847	-11.3923	1.326163	0.03	-0.892649	-3.902	9.747	-0.066	9.601974	75	1.728091	0.9844	-13.1191	Homo sapiens (Human)	CIDEB
Q9UHD4_PF02017_36	Q9UHD4	Q9UHD4_D80L	RPFRVCDHKRTIRKGLTAATRQELLAKALETLLLNGVLTLVLEELGTAVDSEDFFQLLEDDTCLMVLQSGQSWS	0.051148	0.01101242	-0.49315	0.072506	-11.72135	1.07203	0.03	-0.535369	-3.947	9.814	-0.191	9.595612	75	1.593352	0.9869	-13.8264	Homo sapiens (Human)	CIDEB
Q9UHD4_PF02017_36	Q9UHD4	Q9UHD4_D80M	RPFRVCDHKRTIRKGLTAATRQELLAKALETLLLNGVLTLVLEEMGTAVDSEDFFQLLEDDTCLMVLQSGQSWS	0.02255553	0.01186195	-0.6814035	0.07809935	-12.74527	1.392599	0.02	-1.00444	-3.964	9.828	-0.176	9.619019	75	1.594352	0.9953	-14.66904	Homo sapiens (Human)	CIDEB
Q9UHD4_PF02017_36	Q9UHD4	Q9UHD4_D80N	RPFRVCDHKRTIRKGLTAATRQELLAKALETLLLNGVLTLVLEENGTAVDSEDFFQLLEDDTCLMVLQSGQSWS	0.1197856	0.007292092	-0.04123859	0.0480113	-7.145755	0.8620634	0.04	-0.538922	-3.688	10.055	-0.032	7.042053	75	0.3544228	0.7419	-8.045988	Homo sapiens (Human)	CIDEB
Q9UHD4_PF02017_36	Q9UHD4	Q9UHD4_D80P	RPFRVCDHKRTIRKGLTAATRQELLAKALETLLLNGVLTLVLEEPGTAVDSEDFFQLLEDDTCLMVLQSGQSWS	0.05306141	0.04540021	-0.4805521	0.298916	-12.77808	3.415154	-0.66	-0.241857	-3.964	9.646	-0.097	9.540878	75	2.465723	0.9904	-14.83308	Homo sapiens (Human)	CIDEB
Q9UHD4_PF02017_36	Q9UHD4	Q9UHD4_D80Q	RPFRVCDHKRTIRKGLTAATRQELLAKALETLLLNGVLTLVLEEQGTAVDSEDFFQLLEDDTCLMVLQSGQSWS	0.04248158	0.03245053	-0.5502099	0.213655	-10.54594	1.464139	0.03	-0.0401618	-3.892	10.018	-0.06	9.610687	75	1.554037	0.9889	-12.43613	Homo sapiens (Human)	CIDEB
Q9UHD4_PF02017_36	Q9UHD4	Q9UHD4_D80R	RPFRVCDHKRTIRKGLTAATRQELLAKALETLLLNGVLTLVLEERGTAVDSEDFFQLLEDDTCLMVLQSGQSWS	-0.02484769	0.02311798	-0.9935074	0.1522093	-11.9065	1.156904	0.04	-0.607356	-3.926	9.879	-0.081	9.536652	75	1.693366	0.9773	-13.65749	Homo sapiens (Human)	CIDEB
Q9UHD4_PF02017_36	Q9UHD4	Q9UHD4_D80S	RPFRVCDHKRTIRKGLTAATRQELLAKALETLLLNGVLTLVLEESGTAVDSEDFFQLLEDDTCLMVLQSGQSWS	0.1086971	0.005830239	-0.1142452	0.03838642	-8.983485	1.363701	0.04	-0.989657	-3.797	9.937	-0.058	9.530624	75	0.7444748	0.9379	-10.29015	Homo sapiens (Human)	CIDEB
Q9UHD4_PF02017_36	Q9UHD4	Q9UHD4_D80T	RPFRVCDHKRTIRKGLTAATRQELLAKALETLLLNGVLTLVLEETGTAVDSEDFFQLLEDDTCLMVLQSGQSWS	0.1164304	0.01094797	-0.06332905	0.07208165	-9.922818	1.201455	0.03	-0.400839	-3.862	10.111	-0.083	9.5634	75	1.093819	0.9672	-11.60047	Homo sapiens (Human)	CIDEB
Q9UHD4_PF02017_36	Q9UHD4	Q9UHD4_D80V	RPFRVCDHKRTIRKGLTAATRQELLAKALETLLLNGVLTLVLEEVGTAVDSEDFFQLLEDDTCLMVLQSGQSWS	0.01486697	0.02389168	-0.7320252	0.1573034	-11.87815	1.29498	0.02	-0.358472	-3.948	10.044	-0.147	8.69455	75	1.877206	0.9674	-13.53057	Homo sapiens (Human)	CIDEB
Q9UHD4_PF02017_36	Q9UHD4	Q9UHD4_D80W	RPFRVCDHKRTIRKGLTAATRQELLAKALETLLLNGVLTLVLEEWGTAVDSEDFFQLLEDDTCLMVLQSGQSWS	0.03477776	0.01703419	-0.6009321	0.1121535	-14.05327	1.045125	0.02	-0.970983	-3.995	10.041	-0.213	9.603241	75	1.61693	0.9959	-15.51481	Homo sapiens (Human)	CIDEB
Q9UHD4_PF02017_36	Q9UHD4	Q9UHD4_D80Y	RPFRVCDHKRTIRKGLTAATRQELLAKALETLLLNGVLTLVLEEYGTAVDSEDFFQLLEDDTCLMVLQSGQSWS	0.01810352	0.01122497	-0.7107156	0.07390544	-11.68722	1.257992	0.03	-0.765385	-3.894	9.765	-0.166	9.771545	75	1.838785	0.9065	-12.90228	Homo sapiens (Human)	CIDEB
Q9UHD4_PF02017_36	Q9UHD4	Q9UHD4_D85*	RPFRVCDHKRTIRKGLTAATRQELLAKALETLLLNGVLTLVLEEDGTAV*SEDFFQLLEDDTCLMVLQSGQSWS	-0.0295196	0.01807476	-1.024267	0.1190047	NA	NA	NA	NA	NA	NA	NA	NA	78.9	NA	NA	NA	Homo sapiens (Human)	CIDEB
Q9UHD4_PF02017_36	Q9UHD4	Q9UHD4_D85A	RPFRVCDHKRTIRKGLTAATRQELLAKALETLLLNGVLTLVLEEDGTAVASEDFFQLLEDDTCLMVLQSGQSWS	0.0882958	0.00586328	-0.2485681	0.03860397	-6.489422	0.778522	-0.02	0.469267	-3.398	5.011	-0.03	6.809051	78.9	0.5869387	0.2006	-6.948234	Homo sapiens (Human)	CIDEB
Q9UHD4_PF02017_36	Q9UHD4	Q9UHD4_D85C	RPFRVCDHKRTIRKGLTAATRQELLAKALETLLLNGVLTLVLEEDGTAVCSEDFFQLLEDDTCLMVLQSGQSWS	0.08516552	0.01138581	-0.2691779	0.07496443	-8.130484	1.288856	0.01	0.705042	-3.588	7.121	-0.056	6.866074	78.9	0.3709143	0.5998	-8.971234	Homo sapiens (Human)	CIDEB
Q9UHD4_PF02017_36	Q9UHD4	Q9UHD4_D85E	RPFRVCDHKRTIRKGLTAATRQELLAKALETLLLNGVLTLVLEEDGTAVESEDFFQLLEDDTCLMVLQSGQSWS	0.1194954	0.007367497	-0.0431494	0.04850776	-4.549262	0.3474174	0.05	-0.112725	-3.028	0.191	0.01	1.097183	78.9	0.3306977	0.0878	-4.671289	Homo sapiens (Human)	CIDEB
Q9UHD4_PF02017_36	Q9UHD4	Q9UHD4_D85F	RPFRVCDHKRTIRKGLTAATRQELLAKALETLLLNGVLTLVLEEDGTAVFSEDFFQLLEDDTCLMVLQSGQSWS	0.0034703	0.01906864	-0.8070611	0.1255483	-9.358634	0.5208945	0.01	0.0454259	-3.657	7.123	-0.121	7.908981	78.9	0.6027716	0.6891	-10.00045	Homo sapiens (Human)	CIDEB
Q9UHD4_PF02017_36	Q9UHD4	Q9UHD4_D85G	RPFRVCDHKRTIRKGLTAATRQELLAKALETLLLNGVLTLVLEEDGTAVGSEDFFQLLEDDTCLMVLQSGQSWS	0.08237357	0.01077934	-0.2875602	0.07097139	-6.362126	1.450089	-0.09	0.257816	-3.49	7.16	-0.039	7.463013	78.9	0.7827446	0.2005	-6.723152	Homo sapiens (Human)	CIDEB
Q9UHD4_PF02017_36	Q9UHD4	Q9UHD4_D85H	RPFRVCDHKRTIRKGLTAATRQELLAKALETLLLNGVLTLVLEEDGTAVHSEDFFQLLEDDTCLMVLQSGQSWS	0.08598462	0.009808803	-0.2637849	0.06458138	-7.517786	0.1387496	0.01	0.285089	-3.55	6.962	-0.033	6.506439	78.9	0.6295425	0.346	-8.154893	Homo sapiens (Human)	CIDEB
Q9UHD4_PF02017_36	Q9UHD4	Q9UHD4_D85I	RPFRVCDHKRTIRKGLTAATRQELLAKALETLLLNGVLTLVLEEDGTAVISEDFFQLLEDDTCLMVLQSGQSWS	0.02195344	0.02028514	-0.6853676	0.1335578	-9.683816	0.5833301	0.09	0.585432	-3.664	7.161	-0.094	7.330688	78.9	0.5236264	0.4609	-9.9888	Homo sapiens (Human)	CIDEB
Q9UHD4_PF02017_36	Q9UHD4	Q9UHD4_D85K	RPFRVCDHKRTIRKGLTAATRQELLAKALETLLLNGVLTLVLEEDGTAVKSEDFFQLLEDDTCLMVLQSGQSWS	0.07873473	0.008775474	-0.3115184	0.05777791	-8.44724	0.4535645	0.04	-0.0637185	-3.616	7.046	-0.033	7.474823	78.9	0.7430504	0.4126	-9.39615	Homo sapiens (Human)	CIDEB
Q9UHD4_PF02017_36	Q9UHD4	Q9UHD4_D85L	RPFRVCDHKRTIRKGLTAATRQELLAKALETLLLNGVLTLVLEEDGTAVLSEDFFQLLEDDTCLMVLQSGQSWS	0.05543342	0.005792704	-0.4649347	0.03813929	-7.950949	0.167898	0.02	-0.126586	-3.552	6.507	-0.099	5.735138	78.9	0.4447649	0.3831	-8.257683	Homo sapiens (Human)	CIDEB
Q9UHD4_PF02017_36	Q9UHD4	Q9UHD4_D85M	RPFRVCDHKRTIRKGLTAATRQELLAKALETLLLNGVLTLVLEEDGTAVMSEDFFQLLEDDTCLMVLQSGQSWS	0.09336091	0.009221279	-0.2152193	0.06071311	-9.416665	0.5113283	0.01	-0.301081	-3.601	6.301	-0.09	7.213638	78.9	0.5453239	0.6148	-9.649747	Homo sapiens (Human)	CIDEB
Q9UHD4_PF02017_36	Q9UHD4	Q9UHD4_D85N	RPFRVCDHKRTIRKGLTAATRQELLAKALETLLLNGVLTLVLEEDGTAVNSEDFFQLLEDDTCLMVLQSGQSWS	0.08332389	0.016185	-0.2813032	0.1065624	-6.041836	0.2048571	0.03	0.425319	-3.418	5.971	-0.017	6.482956	78.9	0.3797238	0.1387	-6.896094	Homo sapiens (Human)	CIDEB
Q9UHD4_PF02017_36	Q9UHD4	Q9UHD4_D85P	RPFRVCDHKRTIRKGLTAATRQELLAKALETLLLNGVLTLVLEEDGTAVPSEDFFQLLEDDTCLMVLQSGQSWS	0.09676654	0.007188852	-0.1927965	0.04733156	-6.366003	2.34443	-0.8	0.446987	-3.544	6.988	-0.053	7.736862	78.9	1.341032	0.7428	-7.432958	Homo sapiens (Human)	CIDEB
Q9UHD4_PF02017_36	Q9UHD4	Q9UHD4_D85Q	RPFRVCDHKRTIRKGLTAATRQELLAKALETLLLNGVLTLVLEEDGTAVQSEDFFQLLEDDTCLMVLQSGQSWS	0.1179945	0.008506113	-0.05303109	0.05600444	-7.216114	0.7713232	0	0.194268	-3.51	6.271	-0.019	6.840332	78.9	0.4912708	0.2963	-7.90663	Homo sapiens (Human)	CIDEB
Q9UHD4_PF02017_36	Q9UHD4	Q9UHD4_D85R	RPFRVCDHKRTIRKGLTAATRQELLAKALETLLLNGVLTLVLEEDGTAVRSEDFFQLLEDDTCLMVLQSGQSWS	0.06775469	0.01667327	-0.3838112	0.1097772	-8.416964	0.3089563	0.09	0.065082	-3.641	7.441	-0.041	7.404038	78.9	0.7268061	0.4352	-9.441459	Homo sapiens (Human)	CIDEB
Q9UHD4_PF02017_36	Q9UHD4	Q9UHD4_D85S	RPFRVCDHKRTIRKGLTAATRQELLAKALETLLLNGVLTLVLEEDGTAVSSEDFFQLLEDDTCLMVLQSGQSWS	0.1021844	0.00552686	-0.1571252	0.03638897	-6.047117	0.5779103	0.03	0.375988	-3.494	7.006	-0.021	5.86293	78.9	0.4462663	0.1595	-7.142799	Homo sapiens (Human)	CIDEB
Q9UHD4_PF02017_36	Q9UHD4	Q9UHD4_D85T	RPFRVCDHKRTIRKGLTAATRQELLAKALETLLLNGVLTLVLEEDGTAVTSEDFFQLLEDDTCLMVLQSGQSWS	0.08339964	0.007046506	-0.2808045	0.04639435	-6.999372	0.5543342	0.02	0.849505	-3.527	6.672	-0.031	5.406052	78.9	0.3600864	0.2837	-8.025652	Homo sapiens (Human)	CIDEB
Q9UHD4_PF02017_36	Q9UHD4	Q9UHD4_D85V	RPFRVCDHKRTIRKGLTAATRQELLAKALETLLLNGVLTLVLEEDGTAVVSEDFFQLLEDDTCLMVLQSGQSWS	0.06428679	0.006389396	-0.4066439	0.04206793	-8.204744	0.4675781	0.01	0.954783	-3.553	6.491	-0.082	6.817551	78.9	0.5607221	0.2702	-8.444539	Homo sapiens (Human)	CIDEB
Q9UHD4_PF02017_36	Q9UHD4	Q9UHD4_D85W	RPFRVCDHKRTIRKGLTAATRQELLAKALETLLLNGVLTLVLEEDGTAVWSEDFFQLLEDDTCLMVLQSGQSWS	0.02917405	0.01799275	-0.637827	0.1184647	-11.30983	0.004870464	-0.02	0.293749	-3.741	7.005	-0.165	7.322739	78.9	0.5763404	0.8686	-12.19181	Homo sapiens (Human)	CIDEB
Q9UHD4_PF02017_36	Q9UHD4	Q9UHD4_D85Y	RPFRVCDHKRTIRKGLTAATRQELLAKALETLLLNGVLTLVLEEDGTAVYSEDFFQLLEDDTCLMVLQSGQSWS	0.05161673	0.006453086	-0.4900639	0.04248727	-8.813729	0.4668797	0.02	-0.558486	-3.606	6.825	-0.12	7.806702	78.9	0.7293675	0.338	-9.435744	Homo sapiens (Human)	CIDEB
Q9UHD4_PF02017_36	Q9UHD4	Q9UHD4_D88*	RPFRVCDHKRTIRKGLTAATRQELLAKALETLLLNGVLTLVLEEDGTAVDSE*FFQLLEDDTCLMVLQSGQSWS	-0.002948496	0.02012819	-0.8493226	0.1325245	NA	NA	NA	NA	NA	NA	NA	NA	85.1	NA	NA	NA	Homo sapiens (Human)	CIDEB
Q9UHD4_PF02017_36	Q9UHD4	Q9UHD4_D88A	RPFRVCDHKRTIRKGLTAATRQELLAKALETLLLNGVLTLVLEEDGTAVDSEAFFQLLEDDTCLMVLQSGQSWS	0.08876399	0.009294524	-0.2454855	0.06119536	-5.63008	0.07512821	0.1	1.66606	-3.126	1.533	-0.036	1.721512	85.1	-0.02578986	0.1283	-5.619752	Homo sapiens (Human)	CIDEB
Q9UHD4_PF02017_36	Q9UHD4	Q9UHD4_D88C	RPFRVCDHKRTIRKGLTAATRQELLAKALETLLLNGVLTLVLEEDGTAVDSECFFQLLEDDTCLMVLQSGQSWS	0.07600443	0.02630071	-0.3294948	0.1731645	-8.705117	1.093221	0.09	2.12698	-3.568	6.613	-0.073	6.552124	85.1	-0.1302183	0.5537	-8.904908	Homo sapiens (Human)	CIDEB
Q9UHD4_PF02017_36	Q9UHD4	Q9UHD4_D88E	RPFRVCDHKRTIRKGLTAATRQELLAKALETLLLNGVLTLVLEEDGTAVDSEEFFQLLEDDTCLMVLQSGQSWS	0.1146741	0.01005927	-0.07489298	0.06623045	-3.281073	-0.5140116	0.23	0.0353044	-2.876	-0.51	0.006	-0.5603485	85.1	-0.08006102	0.1114	-2.5486	Homo sapiens (Human)	CIDEB
Q9UHD4_PF02017_36	Q9UHD4	Q9UHD4_D88F	RPFRVCDHKRTIRKGLTAATRQELLAKALETLLLNGVLTLVLEEDGTAVDSEFFFQLLEDDTCLMVLQSGQSWS	0.03537547	0.02461646	-0.5969967	0.1620754	-8.971543	-0.04611513	0.07	1.73525	-3.586	6.543	-0.101	6.519714	85.1	-0.1095529	0.6	-9.41351	Homo sapiens (Human)	CIDEB
Q9UHD4_PF02017_36	Q9UHD4	Q9UHD4_D88G	RPFRVCDHKRTIRKGLTAATRQELLAKALETLLLNGVLTLVLEEDGTAVDSEGFFQLLEDDTCLMVLQSGQSWS	0.07195954	0.009368715	-0.3561264	0.06168383	-6.641211	0.7345318	-0.02	2.25914	-3.292	3.589	-0.055	3.110672	85.1	0.2770628	0.1616	-6.663824	Homo sapiens (Human)	CIDEB
Q9UHD4_PF02017_36	Q9UHD4	Q9UHD4_D88H	RPFRVCDHKRTIRKGLTAATRQELLAKALETLLLNGVLTLVLEEDGTAVDSEHFFQLLEDDTCLMVLQSGQSWS	0.1345004	0.02629172	0.05564376	0.1731053	-7.278839	-0.3347774	0.07	2.13352	-3.472	6.236	-0.036	6.126175	85.1	0.03857535	0.2922	-7.340483	Homo sapiens (Human)	CIDEB
Q9UHD4_PF02017_36	Q9UHD4	Q9UHD4_D88I	RPFRVCDHKRTIRKGLTAATRQELLAKALETLLLNGVLTLVLEEDGTAVDSEIFFQLLEDDTCLMVLQSGQSWS	0.05713319	0.0245942	-0.4537434	0.1619288	-9.096519	-0.01087708	0.59	1.59956	-3.569	6.217	-0.099	5.879593	85.1	-0.01116341	0.3651	-9.593749	Homo sapiens (Human)	CIDEB
Q9UHD4_PF02017_36	Q9UHD4	Q9UHD4_D88K	RPFRVCDHKRTIRKGLTAATRQELLAKALETLLLNGVLTLVLEEDGTAVDSEKFFQLLEDDTCLMVLQSGQSWS	0.1162329	0.009073869	-0.06462975	0.05974256	-7.937868	-0.05909677	0.12	1.83098	-3.482	5.877	-0.045	4.700363	85.1	0.1200257	0.3699	-8.179471	Homo sapiens (Human)	CIDEB
Q9UHD4_PF02017_36	Q9UHD4	Q9UHD4_D88L	RPFRVCDHKRTIRKGLTAATRQELLAKALETLLLNGVLTLVLEEDGTAVDSELFFQLLEDDTCLMVLQSGQSWS	0.07979653	0.006048526	-0.3045275	0.03982363	-7.770412	-0.2678389	0.15	1.39479	-3.502	6.179	-0.091	5.825333	85.1	0.0009016395	0.3494	-8.240883	Homo sapiens (Human)	CIDEB
Q9UHD4_PF02017_36	Q9UHD4	Q9UHD4_D88M	RPFRVCDHKRTIRKGLTAATRQELLAKALETLLLNGVLTLVLEEDGTAVDSEMFFQLLEDDTCLMVLQSGQSWS	0.1005489	0.008668712	-0.1678932	0.05707499	-9.132383	-0.006077244	0.1	1.43182	-3.568	6.37	-0.077	5.748764	85.1	0.1130053	0.5664	-9.409134	Homo sapiens (Human)	CIDEB
Q9UHD4_PF02017_36	Q9UHD4	Q9UHD4_D88N	RPFRVCDHKRTIRKGLTAATRQELLAKALETLLLNGVLTLVLEEDGTAVDSENFFQLLEDDTCLMVLQSGQSWS	0.08573203	0.02244683	-0.265448	0.1477904	-7.341632	0.1242326	0.12	1.86819	-3.333	3.649	-0.026	3.435806	85.1	0.2362252	0.1353	-7.34633	Homo sapiens (Human)	CIDEB
Q9UHD4_PF02017_36	Q9UHD4	Q9UHD4_D88P	RPFRVCDHKRTIRKGLTAATRQELLAKALETLLLNGVLTLVLEEDGTAVDSEPFFQLLEDDTCLMVLQSGQSWS	0.07270347	0.01480159	-0.3512283	0.09745399	-8.686338	1.279042	-0.36	0.762859	-3.569	6.317	-0.094	5.445938	85.1	0.6202499	0.5254	-9.210235	Homo sapiens (Human)	CIDEB
Q9UHD4_PF02017_36	Q9UHD4	Q9UHD4_D88Q	RPFRVCDHKRTIRKGLTAATRQELLAKALETLLLNGVLTLVLEEDGTAVDSEQFFQLLEDDTCLMVLQSGQSWS	0.1213443	0.01055169	-0.0309762	0.06947257	-6.275649	0.0745742	0.06	1.33943	-3.394	5.767	-0.024	5.067139	85.1	0.0998103	0.3142	-6.457017	Homo sapiens (Human)	CIDEB
Q9UHD4_PF02017_36	Q9UHD4	Q9UHD4_D88R	RPFRVCDHKRTIRKGLTAATRQELLAKALETLLLNGVLTLVLEEDGTAVDSERFFQLLEDDTCLMVLQSGQSWS	0.102513	0.007079726	-0.1549615	0.04661308	-8.027464	-0.1070859	0.17	1.91891	-3.524	6.385	-0.05	5.093887	85.1	0.05149186	0.3802	-8.501301	Homo sapiens (Human)	CIDEB
Q9UHD4_PF02017_36	Q9UHD4	Q9UHD4_D88S	RPFRVCDHKRTIRKGLTAATRQELLAKALETLLLNGVLTLVLEEDGTAVDSESFFQLLEDDTCLMVLQSGQSWS	0.1155674	0.006905493	-0.06901109	0.04546592	-6.899214	0.1507003	0.12	1.53631	-3.381	5.03	-0.03	2.959869	85.1	0.1150045	0.1441	-6.928246	Homo sapiens (Human)	CIDEB
Q9UHD4_PF02017_36	Q9UHD4	Q9UHD4_D88T	RPFRVCDHKRTIRKGLTAATRQELLAKALETLLLNGVLTLVLEEDGTAVDSETFFQLLEDDTCLMVLQSGQSWS	0.1022872	0.006230449	-0.1564487	0.04102141	-7.443491	0.1405349	0.11	1.62927	-3.432	5.362	-0.042	4.388626	85.1	0.1170382	0.2362	-7.77953	Homo sapiens (Human)	CIDEB
Q9UHD4_PF02017_36	Q9UHD4	Q9UHD4_D88V	RPFRVCDHKRTIRKGLTAATRQELLAKALETLLLNGVLTLVLEEDGTAVDSEVFFQLLEDDTCLMVLQSGQSWS	0.0679558	0.007782372	-0.3824871	0.05123931	-7.277894	0.09752471	0.18	1.70818	-3.468	6.198	-0.085	5.700928	85.1	0.008467317	0.1994	-7.546516	Homo sapiens (Human)	CIDEB
Q9UHD4_PF02017_36	Q9UHD4	Q9UHD4_D88W	RPFRVCDHKRTIRKGLTAATRQELLAKALETLLLNGVLTLVLEEDGTAVDSEWFFQLLEDDTCLMVLQSGQSWS	0.06604659	0.009258721	-0.3950574	0.06095963	-10.48048	-0.76897	0.06	1.34029	-3.641	6.2	-0.154	6.492813	85.1	-0.1593002	0.8133	-11.05231	Homo sapiens (Human)	CIDEB
Q9UHD4_PF02017_36	Q9UHD4	Q9UHD4_D88Y	RPFRVCDHKRTIRKGLTAATRQELLAKALETLLLNGVLTLVLEEDGTAVDSEYFFQLLEDDTCLMVLQSGQSWS	0.06325934	0.02809955	-0.4134087	0.1850081	-8.0217	-0.03014736	0.11	1.69726	-3.548	6.314	-0.077	6.397812	85.1	-0.1922707	0.2266	-8.734299	Homo sapiens (Human)	CIDEB
Q9UHD4_PF02017_36	Q9UHD4	Q9UHD4_D95*	RPFRVCDHKRTIRKGLTAATRQELLAKALETLLLNGVLTLVLEEDGTAVDSEDFFQLLE*DTCLMVLQSGQSWS	-0.01697387	0.01657898	-0.941666	0.1091564	NA	NA	NA	NA	NA	NA	NA	NA	61.5	NA	NA	NA	Homo sapiens (Human)	CIDEB
Q9UHD4_PF02017_36	Q9UHD4	Q9UHD4_D95A	RPFRVCDHKRTIRKGLTAATRQELLAKALETLLLNGVLTLVLEEDGTAVDSEDFFQLLEADTCLMVLQSGQSWS	0.1348605	0.01265051	0.05801521	0.08329127	-6.570829	1.398702	-0.04	0.433328	-3.444	5.403	-0.034	2.044617	61.5	-0.02443808	0.312	-7.777473	Homo sapiens (Human)	CIDEB
Q9UHD4_PF02017_36	Q9UHD4	Q9UHD4_D95C	RPFRVCDHKRTIRKGLTAATRQELLAKALETLLLNGVLTLVLEEDGTAVDSEDFFQLLECDTCLMVLQSGQSWS	0.03816545	0.02247775	-0.5786274	0.147994	-9.518277	1.76311	-0.09	0.163851	-3.658	7.299	-0.079	5.467422	61.5	-0.0450123	0.8309	-10.38734	Homo sapiens (Human)	CIDEB
Q9UHD4_PF02017_36	Q9UHD4	Q9UHD4_D95E	RPFRVCDHKRTIRKGLTAATRQELLAKALETLLLNGVLTLVLEEDGTAVDSEDFFQLLEEDTCLMVLQSGQSWS	0.1166596	0.008239037	-0.06182024	0.05424601	-4.438382	0.9587033	-0.09	-0.687531	-3.278	4.391	-0.021	1.177261	61.5	0.043917	0.2692	-5.522541	Homo sapiens (Human)	CIDEB
Q9UHD4_PF02017_36	Q9UHD4	Q9UHD4_D95F	RPFRVCDHKRTIRKGLTAATRQELLAKALETLLLNGVLTLVLEEDGTAVDSEDFFQLLEFDTCLMVLQSGQSWS	0.04893265	0.01844526	-0.5077359	0.121444	-10.38691	0.8671359	-0.06	-0.112698	-3.742	7.722	-0.119	4.888413	61.5	0.2256106	0.8901	-11.57076	Homo sapiens (Human)	CIDEB
Q9UHD4_PF02017_36	Q9UHD4	Q9UHD4_D95G	RPFRVCDHKRTIRKGLTAATRQELLAKALETLLLNGVLTLVLEEDGTAVDSEDFFQLLEGDTCLMVLQSGQSWS	0.1077607	0.0101474	-0.1204107	0.06681073	-6.348413	2.10308	-0.49	1.40545	-3.421	5.442	-0.04	3.299393	61.5	0.3589436	0.265	-7.510069	Homo sapiens (Human)	CIDEB
Q9UHD4_PF02017_36	Q9UHD4	Q9UHD4_D95H	RPFRVCDHKRTIRKGLTAATRQELLAKALETLLLNGVLTLVLEEDGTAVDSEDFFQLLEHDTCLMVLQSGQSWS	0.1280357	0.009313941	0.01308022	0.0613232	-7.784792	0.6766498	-0.11	0.629373	-3.536	6.44	-0.048	4.639481	61.5	0.06209803	0.5628	-8.563946	Homo sapiens (Human)	CIDEB
Q9UHD4_PF02017_36	Q9UHD4	Q9UHD4_D95I	RPFRVCDHKRTIRKGLTAATRQELLAKALETLLLNGVLTLVLEEDGTAVDSEDFFQLLEIDTCLMVLQSGQSWS	0.07595809	0.00804081	-0.3297999	0.05294087	-9.788266	1.237385	-0.02	-0.939962	-3.692	6.988	-0.09	5.323914	61.5	-0.03344214	0.7251	-11.27482	Homo sapiens (Human)	CIDEB
Q9UHD4_PF02017_36	Q9UHD4	Q9UHD4_D95K	RPFRVCDHKRTIRKGLTAATRQELLAKALETLLLNGVLTLVLEEDGTAVDSEDFFQLLEKDTCLMVLQSGQSWS	0.119532	0.004383449	-0.04290797	0.02886072	-7.249386	1.436572	-0.08	-0.0672153	-3.53	6.266	-0.047	3.187851	61.5	0.05731201	0.5426	-8.882297	Homo sapiens (Human)	CIDEB
Q9UHD4_PF02017_36	Q9UHD4	Q9UHD4_D95L	RPFRVCDHKRTIRKGLTAATRQELLAKALETLLLNGVLTLVLEEDGTAVDSEDFFQLLELDTCLMVLQSGQSWS	0.05750471	0.006994629	-0.4512973	0.04605279	-8.427557	0.8607567	-0.03	-0.405324	-3.634	6.913	-0.089	5.124557	61.5	0.07003754	0.7284	-10.02896	Homo sapiens (Human)	CIDEB
Q9UHD4_PF02017_36	Q9UHD4	Q9UHD4_D95M	RPFRVCDHKRTIRKGLTAATRQELLAKALETLLLNGVLTLVLEEDGTAVDSEDFFQLLEMDTCLMVLQSGQSWS	0.09206471	0.007229618	-0.2237535	0.04759997	-9.365157	1.100273	-0.04	-0.985381	-3.666	7.04	-0.08	4.929504	61.5	0.1491937	0.8318	-10.71804	Homo sapiens (Human)	CIDEB
Q9UHD4_PF02017_36	Q9UHD4	Q9UHD4_D95N	RPFRVCDHKRTIRKGLTAATRQELLAKALETLLLNGVLTLVLEEDGTAVDSEDFFQLLENDTCLMVLQSGQSWS	0.1261882	0.006478033	0.0009164999	0.04265152	-5.639516	0.7306745	-0.02	-1.08181	-3.29	4.535	-0.02	2.182754	61.5	0.1099817	0.1567	-5.89723	Homo sapiens (Human)	CIDEB
Q9UHD4_PF02017_36	Q9UHD4	Q9UHD4_D95P	RPFRVCDHKRTIRKGLTAATRQELLAKALETLLLNGVLTLVLEEDGTAVDSEDFFQLLEPDTCLMVLQSGQSWS	0.1088882	0.01650034	-0.1129874	0.1086386	-6.512617	1.729506	-1.24	-1.24903	-3.31	2.847	-0.057	2.15358	61.5	-0.1308557	0.5118	-7.620186	Homo sapiens (Human)	CIDEB
Q9UHD4_PF02017_36	Q9UHD4	Q9UHD4_D95Q	RPFRVCDHKRTIRKGLTAATRQELLAKALETLLLNGVLTLVLEEDGTAVDSEDFFQLLEQDTCLMVLQSGQSWS	0.128407	0.006225178	0.0155251	0.04098671	-7.044922	1.368734	-0.06	-0.0263962	-3.533	6.544	-0.035	3.861618	61.5	0.0399226	0.5857	-8.451213	Homo sapiens (Human)	CIDEB
Q9UHD4_PF02017_36	Q9UHD4	Q9UHD4_D95R	RPFRVCDHKRTIRKGLTAATRQELLAKALETLLLNGVLTLVLEEDGTAVDSEDFFQLLERDTCLMVLQSGQSWS	0.1151451	0.007777624	-0.07179185	0.05120805	-8.058075	1.307035	-0.01	0.0748325	-3.577	6.402	-0.057	3.828415	61.5	0.07629281	0.6039	-9.604268	Homo sapiens (Human)	CIDEB
Q9UHD4_PF02017_36	Q9UHD4	Q9UHD4_D95S	RPFRVCDHKRTIRKGLTAATRQELLAKALETLLLNGVLTLVLEEDGTAVDSEDFFQLLESDTCLMVLQSGQSWS	0.1337403	0.008949461	0.05063968	0.05892345	-6.723067	1.315106	0	0.816432	-3.415	5.167	-0.02	1.994827	61.5	-0.005172729	0.2563	-7.629083	Homo sapiens (Human)	CIDEB
Q9UHD4_PF02017_36	Q9UHD4	Q9UHD4_D95T	RPFRVCDHKRTIRKGLTAATRQELLAKALETLLLNGVLTLVLEEDGTAVDSEDFFQLLETDTCLMVLQSGQSWS	0.130332	0.01014393	0.02819898	0.06678785	-7.519371	1.485142	-0.08	0.231118	-3.491	5.528	-0.034	3.076279	61.5	0.09692377	0.4485	-8.700404	Homo sapiens (Human)	CIDEB
Q9UHD4_PF02017_36	Q9UHD4	Q9UHD4_D95V	RPFRVCDHKRTIRKGLTAATRQELLAKALETLLLNGVLTLVLEEDGTAVDSEDFFQLLEVDTCLMVLQSGQSWS	0.09885359	0.007338135	-0.1790554	0.04831445	-8.179748	1.211189	-0.08	0.591135	-3.608	6.767	-0.071	4.353897	61.5	-0.01933277	0.4637	-9.552474	Homo sapiens (Human)	CIDEB
Q9UHD4_PF02017_36	Q9UHD4	Q9UHD4_D95W	RPFRVCDHKRTIRKGLTAATRQELLAKALETLLLNGVLTLVLEEDGTAVDSEDFFQLLEWDTCLMVLQSGQSWS	0.1009495	0.01556279	-0.1652557	0.1024658	-11.32312	0.6844495	-0.08	-0.22793	-3.768	7.403	-0.157	6.200958	61.5	0.1535636	0.9462	-12.60767	Homo sapiens (Human)	CIDEB
Q9UHD4_PF02017_36	Q9UHD4	Q9UHD4_D95Y	RPFRVCDHKRTIRKGLTAATRQELLAKALETLLLNGVLTLVLEEDGTAVDSEDFFQLLEYDTCLMVLQSGQSWS	0.08623784	0.009418086	-0.2621177	0.06200889	-9.746501	0.9520028	-0.01	0.644794	-3.697	7.845	-0.112	6.261063	61.5	0.1611761	0.4592	-10.56095	Homo sapiens (Human)	CIDEB
Q9UHD4_PF02017_36	Q9UHD4	Q9UHD4_D96*	RPFRVCDHKRTIRKGLTAATRQELLAKALETLLLNGVLTLVLEEDGTAVDSEDFFQLLED*TCLMVLQSGQSWS	0.02038062	0.02041825	-0.6957232	0.1344342	NA	NA	NA	NA	NA	NA	NA	NA	50.3	NA	NA	NA	Homo sapiens (Human)	CIDEB
Q9UHD4_PF02017_36	Q9UHD4	Q9UHD4_D96A	RPFRVCDHKRTIRKGLTAATRQELLAKALETLLLNGVLTLVLEEDGTAVDSEDFFQLLEDATCLMVLQSGQSWS	0.09154387	0.01194447	-0.2271827	0.07864263	-6.578393	1.772025	0.03	0.441862	-3.396	5.412	-0.064	5.318619	50.3	0.3762337	0.5332	-5.960758	Homo sapiens (Human)	CIDEB
Q9UHD4_PF02017_36	Q9UHD4	Q9UHD4_D96C	RPFRVCDHKRTIRKGLTAATRQELLAKALETLLLNGVLTLVLEEDGTAVDSEDFFQLLEDCTCLMVLQSGQSWS	0.04370098	0.01770079	-0.5421814	0.1165424	-7.371987	2.109112	0.01	-0.0527431	-3.468	6.129	-0.081	5.307098	50.3	-0.6583854	0.8469	-6.76871	Homo sapiens (Human)	CIDEB
Q9UHD4_PF02017_36	Q9UHD4	Q9UHD4_D96E	RPFRVCDHKRTIRKGLTAATRQELLAKALETLLLNGVLTLVLEEDGTAVDSEDFFQLLEDETCLMVLQSGQSWS	0.1360172	0.01527685	0.06563084	0.1005831	-4.85443	1.274371	0.1	-0.438443	-3.341	5.656	-0.029	2.976685	50.3	0.2368871	0.4732	-4.759026	Homo sapiens (Human)	CIDEB
Q9UHD4_PF02017_36	Q9UHD4	Q9UHD4_D96F	RPFRVCDHKRTIRKGLTAATRQELLAKALETLLLNGVLTLVLEEDGTAVDSEDFFQLLEDFTCLMVLQSGQSWS	0.01686624	0.02311169	-0.7188619	0.1521679	-8.621375	0.9553178	0.03	-1.2045	-3.54	5.791	-0.148	3.660187	50.3	-0.3495981	0.9129	-8.430526	Homo sapiens (Human)	CIDEB
Q9UHD4_PF02017_36	Q9UHD4	Q9UHD4_D96G	RPFRVCDHKRTIRKGLTAATRQELLAKALETLLLNGVLTLVLEEDGTAVDSEDFFQLLEDGTCLMVLQSGQSWS	0.1051252	0.00842293	-0.137763	0.05545676	-3.69555	1.574122	-0.07	-1.16213	-3.046	1.384	-0.025	-0.1997376	50.3	-0.8952048	0.2422	-3.193238	Homo sapiens (Human)	CIDEB
Q9UHD4_PF02017_36	Q9UHD4	Q9UHD4_D96H	RPFRVCDHKRTIRKGLTAATRQELLAKALETLLLNGVLTLVLEEDGTAVDSEDFFQLLEDHTCLMVLQSGQSWS	0.112529	0.01418683	-0.08901621	0.09340642	-5.794043	0.9202688	0.05	-0.5562	-3.239	3.167	-0.05	1.720093	50.3	-0.2006384	0.5479	-5.158663	Homo sapiens (Human)	CIDEB
Q9UHD4_PF02017_36	Q9UHD4	Q9UHD4_D96I	RPFRVCDHKRTIRKGLTAATRQELLAKALETLLLNGVLTLVLEEDGTAVDSEDFFQLLEDITCLMVLQSGQSWS	-0.02383803	0.03677251	-0.9868597	0.242111	-9.506716	2.265575	0.03	1.66348	-3.602	6.267	-0.164	4.869217	50.3	0.9840831	0.901	-9.560186	Homo sapiens (Human)	CIDEB
Q9UHD4_PF02017_36	Q9UHD4	Q9UHD4_D96K	RPFRVCDHKRTIRKGLTAATRQELLAKALETLLLNGVLTLVLEEDGTAVDSEDFFQLLEDKTCLMVLQSGQSWS	0.09594707	0.01323371	-0.198192	0.08713103	-5.007542	1.484546	0.05	-0.986977	-3.38	5.927	-0.059	2.495743	50.3	0.1662227	0.7829	-4.956048	Homo sapiens (Human)	CIDEB
Q9UHD4_PF02017_36	Q9UHD4	Q9UHD4_D96L	RPFRVCDHKRTIRKGLTAATRQELLAKALETLLLNGVLTLVLEEDGTAVDSEDFFQLLEDLTCLMVLQSGQSWS	-0.01062844	0.01612557	-0.8998875	0.1061711	-8.085308	1.098882	0.04	-1.22816	-3.551	6.231	-0.183	4.006271	50.3	0.1569226	0.8708	-8.081274	Homo sapiens (Human)	CIDEB
Q9UHD4_PF02017_36	Q9UHD4	Q9UHD4_D96M	RPFRVCDHKRTIRKGLTAATRQELLAKALETLLLNGVLTLVLEEDGTAVDSEDFFQLLEDMTCLMVLQSGQSWS	0.08538225	0.01867791	-0.267751	0.1229758	-8.307858	1.279582	0.05	-1.27121	-3.538	5.994	-0.158	4.853973	50.3	0.07499111	0.9348	-7.965003	Homo sapiens (Human)	CIDEB
Q9UHD4_PF02017_36	Q9UHD4	Q9UHD4_D96N	RPFRVCDHKRTIRKGLTAATRQELLAKALETLLLNGVLTLVLEEDGTAVDSEDFFQLLEDNTCLMVLQSGQSWS	0.1474748	0.01286705	0.1410675	0.08471692	-2.812675	0.6071765	0.06	-0.62587	-2.879	-0.316	-0.033	-2.028259	50.3	-0.2726585	0.116	-1.579813	Homo sapiens (Human)	CIDEB
Q9UHD4_PF02017_36	Q9UHD4	Q9UHD4_D96P	RPFRVCDHKRTIRKGLTAATRQELLAKALETLLLNGVLTLVLEEDGTAVDSEDFFQLLEDPTCLMVLQSGQSWS	0.0008577529	0.03257277	-0.8242621	0.2144598	-8.106961	5.642933	-0.84	4.79527	-3.556	6.168	-0.092	5.170975	50.3	1.606141	0.9265	-8.609506	Homo sapiens (Human)	CIDEB
Q9UHD4_PF02017_36	Q9UHD4	Q9UHD4_D96Q	RPFRVCDHKRTIRKGLTAATRQELLAKALETLLLNGVLTLVLEEDGTAVDSEDFFQLLEDQTCLMVLQSGQSWS	0.1040584	0.01315901	-0.1447866	0.08663919	-5.658595	1.63729	0.06	-0.254177	-3.308	4.021	-0.047	1.806	50.3	0.1053593	0.7245	-5.537451	Homo sapiens (Human)	CIDEB
Q9UHD4_PF02017_36	Q9UHD4	Q9UHD4_D96R	RPFRVCDHKRTIRKGLTAATRQELLAKALETLLLNGVLTLVLEEDGTAVDSEDFFQLLEDRTCLMVLQSGQSWS	0.07665315	0.008918399	-0.3252235	0.05871894	-5.694682	1.490459	0.07	-0.579552	-3.391	5.64	-0.067	4.57637	50.3	0.2310978	0.7458	-5.50636	Homo sapiens (Human)	CIDEB
Q9UHD4_PF02017_36	Q9UHD4	Q9UHD4_D96S	RPFRVCDHKRTIRKGLTAATRQELLAKALETLLLNGVLTLVLEEDGTAVDSEDFFQLLEDSTCLMVLQSGQSWS	0.0935317	0.008903657	-0.2140948	0.05862188	-5.166976	1.563955	0.07	-0.347491	-3.26	4.553	-0.041	2.481155	50.3	0.3443335	0.2326	-4.269838	Homo sapiens (Human)	CIDEB
Q9UHD4_PF02017_36	Q9UHD4	Q9UHD4_D96T	RPFRVCDHKRTIRKGLTAATRQELLAKALETLLLNGVLTLVLEEDGTAVDSEDFFQLLEDTTCLMVLQSGQSWS	0.02511876	0.01961808	-0.6645271	0.1291659	-6.680151	2.241733	0.06	1.81551	-3.425	6.045	-0.066	5.199112	50.3	0.7551373	0.5722	-6.068003	Homo sapiens (Human)	CIDEB
Q9UHD4_PF02017_36	Q9UHD4	Q9UHD4_D96V	RPFRVCDHKRTIRKGLTAATRQELLAKALETLLLNGVLTLVLEEDGTAVDSEDFFQLLEDVTCLMVLQSGQSWS	0.01077075	0.0101266	-0.7589947	0.06667377	-8.440166	2.190814	0.03	1.84646	-3.552	6.279	-0.121	5.224564	50.3	0.9817542	0.7725	-8.416236	Homo sapiens (Human)	CIDEB
Q9UHD4_PF02017_36	Q9UHD4	Q9UHD4_D96W	RPFRVCDHKRTIRKGLTAATRQELLAKALETLLLNGVLTLVLEEDGTAVDSEDFFQLLEDWTCLMVLQSGQSWS	0.04953484	0.01154247	-0.5037711	0.0759959	-10.1007	0.8849701	0.04	-1.39853	-3.608	6.01	-0.167	5.264587	50.3	-0.2527381	0.9742	-9.61405	Homo sapiens (Human)	CIDEB
Q9UHD4_PF02017_36	Q9UHD4	Q9UHD4_D96Y	RPFRVCDHKRTIRKGLTAATRQELLAKALETLLLNGVLTLVLEEDGTAVDSEDFFQLLEDYTCLMVLQSGQSWS	0.05699585	0.01883521	-0.4546476	0.1240114	-7.872859	1.136289	0.07	-1.14248	-3.436	4.944	-0.119	3.091171	50.3	-0.2619516	0.5418	-7.316658	Homo sapiens (Human)	CIDEB
Q9UHD4_PF02017_36	Q9UHD4	Q9UHD4_D42*	RPFRVC*HKRTIRKGLTAATRQELLAKALETLLLNGVLTLVLEEDGTAVDSEDFFQLLEDDTCLMVLQSGQSWS	-0.03039629	0.02313191	-1.030039	0.152301	NA	NA	NA	NA	NA	NA	NA	NA	19.9	NA	NA	NA	Homo sapiens (Human)	CIDEB
Q9UHD4_PF02017_36	Q9UHD4	Q9UHD4_D42A	RPFRVCAHKRTIRKGLTAATRQELLAKALETLLLNGVLTLVLEEDGTAVDSEDFFQLLEDDTCLMVLQSGQSWS	0.004917115	0.01972038	-0.7975352	0.1298394	-4.857553	1.422799	0.54	1.10236	-3.345	5.009	-0.017	3.561264	19.9	1.148138	0.8167	-6.020497	Homo sapiens (Human)	CIDEB
Q9UHD4_PF02017_36	Q9UHD4	Q9UHD4_D42C	RPFRVCCHKRTIRKGLTAATRQELLAKALETLLLNGVLTLVLEEDGTAVDSEDFFQLLEDDTCLMVLQSGQSWS	0.00796824	0.02880833	-0.7774465	0.1896747	-3.556772	1.670753	0.49	1.18797	-3.206	3.31	-0.021	2.754364	19.9	0.4859058	0.8085	-4.519607	Homo sapiens (Human)	CIDEB
Q9UHD4_PF02017_36	Q9UHD4	Q9UHD4_D42E	RPFRVCEHKRTIRKGLTAATRQELLAKALETLLLNGVLTLVLEEDGTAVDSEDFFQLLEDDTCLMVLQSGQSWS	0.005294408	0.0239686	-0.7950511	0.1578098	-5.171857	1.801694	0.35	-0.0363461	-3.376	6.019	-0.005	4.69165	19.9	1.184444	0.8403	-5.777914	Homo sapiens (Human)	CIDEB
Q9UHD4_PF02017_36	Q9UHD4	Q9UHD4_D42F	RPFRVCFHKRTIRKGLTAATRQELLAKALETLLLNGVLTLVLEEDGTAVDSEDFFQLLEDDTCLMVLQSGQSWS	-0.0184998	0.02374564	-0.9517127	0.1563419	-4.482188	1.143348	0.45	0.0613537	-3.376	5.852	-0.037	4.689697	19.9	1.000618	0.9706	-5.42192	Homo sapiens (Human)	CIDEB
Q9UHD4_PF02017_36	Q9UHD4	Q9UHD4_D42G	RPFRVCGHKRTIRKGLTAATRQELLAKALETLLLNGVLTLVLEEDGTAVDSEDFFQLLEDDTCLMVLQSGQSWS	0.0665555	0.01145941	-0.3917067	0.07544903	-4.052957	2.187993	-0.2	2.20726	-3.252	3.59	-0.013	1.842224	19.9	0.8354674	0.604	-5.80829	Homo sapiens (Human)	CIDEB
Q9UHD4_PF02017_36	Q9UHD4	Q9UHD4_D42H	RPFRVCHHKRTIRKGLTAATRQELLAKALETLLLNGVLTLVLEEDGTAVDSEDFFQLLEDDTCLMVLQSGQSWS	-0.012596	0.03355569	-0.912842	0.2209314	-4.822278	1.215143	0.65	2.28528	-3.372	5.939	-0.02	3.667999	19.9	1.069391	0.7899	-5.597908	Homo sapiens (Human)	CIDEB
Q9UHD4_PF02017_36	Q9UHD4	Q9UHD4_D42I	RPFRVCIHKRTIRKGLTAATRQELLAKALETLLLNGVLTLVLEEDGTAVDSEDFFQLLEDDTCLMVLQSGQSWS	0.08112597	0.02364591	-0.2957744	0.1556852	-5.120133	1.4343	1.34	0.938257	-3.355	4.934	-0.034	3.658447	19.9	1.24855	0.9445	-6.068387	Homo sapiens (Human)	CIDEB
Q9UHD4_PF02017_36	Q9UHD4	Q9UHD4_D42K	RPFRVCKHKRTIRKGLTAATRQELLAKALETLLLNGVLTLVLEEDGTAVDSEDFFQLLEDDTCLMVLQSGQSWS	0.006527252	0.01917703	-0.786934	0.126262	-5.788662	2.130419	1.24	0.00632982	-3.411	5.14	-0.031	3.374512	19.9	1.2891	0.9591	-7.273596	Homo sapiens (Human)	CIDEB
Q9UHD4_PF02017_36	Q9UHD4	Q9UHD4_D42L	RPFRVCLHKRTIRKGLTAATRQELLAKALETLLLNGVLTLVLEEDGTAVDSEDFFQLLEDDTCLMVLQSGQSWS	0.02376117	0.007919453	-0.6734655	0.05214186	-4.594387	1.450936	1.04	-1.12146	-3.364	5.753	-0.027	3.943237	19.9	0.9388462	0.9068	-5.372519	Homo sapiens (Human)	CIDEB
Q9UHD4_PF02017_36	Q9UHD4	Q9UHD4_D42M	RPFRVCMHKRTIRKGLTAATRQELLAKALETLLLNGVLTLVLEEDGTAVDSEDFFQLLEDDTCLMVLQSGQSWS	-0.01366093	0.01622718	-0.9198535	0.1068401	-6.606016	1.49805	0.39	-0.909958	-3.469	5.949	-0.033	4.690613	19.9	1.109011	0.964	-7.214721	Homo sapiens (Human)	CIDEB
Q9UHD4_PF02017_36	Q9UHD4	Q9UHD4_D42N	RPFRVCNHKRTIRKGLTAATRQELLAKALETLLLNGVLTLVLEEDGTAVDSEDFFQLLEDDTCLMVLQSGQSWS	0.1046898	0.01991862	-0.1406294	0.1311446	-4.197358	0.9842837	0.09	0.380161	-3.02	0.104	-0.007	-1.48175	19.9	0.1400461	0.1578	-4.940174	Homo sapiens (Human)	CIDEB
Q9UHD4_PF02017_36	Q9UHD4	Q9UHD4_D42P	RPFRVCPHKRTIRKGLTAATRQELLAKALETLLLNGVLTLVLEEDGTAVDSEDFFQLLEDDTCLMVLQSGQSWS	-0.01839217	0.02302096	-0.9510041	0.1515705	-6.385858	4.527877	-0.96	1.43382	-3.478	5.777	-0.028	3.787537	19.9	1.788886	0.9481	-7.917531	Homo sapiens (Human)	CIDEB
Q9UHD4_PF02017_36	Q9UHD4	Q9UHD4_D42Q	RPFRVCQHKRTIRKGLTAATRQELLAKALETLLLNGVLTLVLEEDGTAVDSEDFFQLLEDDTCLMVLQSGQSWS	-0.02998704	0.0274666	-1.027345	0.1808407	-5.662209	1.803894	-0.07	0.68219	-3.421	5.56	-0.014	4.49939	19.9	1.297987	0.9344	-6.96828	Homo sapiens (Human)	CIDEB
Q9UHD4_PF02017_36	Q9UHD4	Q9UHD4_D42R	RPFRVCRHKRTIRKGLTAATRQELLAKALETLLLNGVLTLVLEEDGTAVDSEDFFQLLEDDTCLMVLQSGQSWS	-0.001110542	0.01678085	-0.8372214	0.1104855	-5.066178	1.790385	0.97	0.810065	-3.392	5.419	-0.03	2.597672	19.9	1.199709	0.9527	-6.567516	Homo sapiens (Human)	CIDEB
Q9UHD4_PF02017_36	Q9UHD4	Q9UHD4_D42S	RPFRVCSHKRTIRKGLTAATRQELLAKALETLLLNGVLTLVLEEDGTAVDSEDFFQLLEDDTCLMVLQSGQSWS	0.02120653	0.01095081	-0.6902854	0.07210039	-3.941456	1.542359	0.62	1.79053	-3.052	0.833	-0.008	-0.3562927	19.9	0.3071382	0.3121	-4.754693	Homo sapiens (Human)	CIDEB
Q9UHD4_PF02017_36	Q9UHD4	Q9UHD4_D42T	RPFRVCTHKRTIRKGLTAATRQELLAKALETLLLNGVLTLVLEEDGTAVDSEDFFQLLEDDTCLMVLQSGQSWS	0.03762972	0.01121144	-0.5821547	0.07381639	-5.0842	1.345138	0.67	1.64093	-3.166	2.293	-0.018	-0.6137848	19.9	0.4147531	0.5592	-5.209617	Homo sapiens (Human)	CIDEB
Q9UHD4_PF02017_36	Q9UHD4	Q9UHD4_D42V	RPFRVCVHKRTIRKGLTAATRQELLAKALETLLLNGVLTLVLEEDGTAVDSEDFFQLLEDDTCLMVLQSGQSWS	-0.008180857	0.01476171	-0.8837726	0.09719141	-4.353985	1.535647	0.94	1.28512	-3.361	5.768	-0.026	4.708511	19.9	1.273116	0.8774	-5.361589	Homo sapiens (Human)	CIDEB
Q9UHD4_PF02017_36	Q9UHD4	Q9UHD4_D42W	RPFRVCWHKRTIRKGLTAATRQELLAKALETLLLNGVLTLVLEEDGTAVDSEDFFQLLEDDTCLMVLQSGQSWS	-0.01582857	0.02205448	-0.9341253	0.1452072	-6.078271	1.090035	0	3.55183	-3.463	5.884	-0.051	5.032776	19.9	1.10098	0.9918	-7.200523	Homo sapiens (Human)	CIDEB
Q9UHD4_PF02017_36	Q9UHD4	Q9UHD4_D42Y	RPFRVCYHKRTIRKGLTAATRQELLAKALETLLLNGVLTLVLEEDGTAVDSEDFFQLLEDDTCLMVLQSGQSWS	-0.007421614	0.02003648	-0.8787737	0.1319206	-4.243864	1.235969	0.8	2.88603	-3.372	5.865	-0.038	4.955505	19.9	1.252226	0.8276	-5.438908	Homo sapiens (Human)	CIDEB
Q9UHD4_PF02017_36	Q9UHD4	Q9UHD4_E58*	RPFRVCDHKRTIRKGLTAATRQ*LLAKALETLLLNGVLTLVLEEDGTAVDSEDFFQLLEDDTCLMVLQSGQSWS	0.0207552	0.01413117	-0.6932569	0.09303991	NA	NA	NA	NA	NA	NA	NA	NA	35.5	NA	NA	NA	Homo sapiens (Human)	CIDEB
Q9UHD4_PF02017_36	Q9UHD4	Q9UHD4_E58A	RPFRVCDHKRTIRKGLTAATRQALLAKALETLLLNGVLTLVLEEDGTAVDSEDFFQLLEDDTCLMVLQSGQSWS	NA	NA	NA	NA	-6.094284	1.192863	-0.09	0.779098	NA	NA	NA	5.811447	35.5	0.4842739	0.4258	-6.74497	Homo sapiens (Human)	CIDEB
Q9UHD4_PF02017_36	Q9UHD4	Q9UHD4_E58C	RPFRVCDHKRTIRKGLTAATRQCLLAKALETLLLNGVLTLVLEEDGTAVDSEDFFQLLEDDTCLMVLQSGQSWS	NA	NA	NA	NA	-8.868182	1.969439	-0.08	1.27784	NA	NA	NA	7.148865	35.5	0.6417569	0.963	-9.546523	Homo sapiens (Human)	CIDEB
Q9UHD4_PF02017_36	Q9UHD4	Q9UHD4_E58D	RPFRVCDHKRTIRKGLTAATRQDLLAKALETLLLNGVLTLVLEEDGTAVDSEDFFQLLEDDTCLMVLQSGQSWS	NA	NA	NA	NA	-4.39116	1.13088	-0.44	-0.331723	NA	NA	NA	0.08935547	35.5	0.3308821	0.229	-4.581029	Homo sapiens (Human)	CIDEB
Q9UHD4_PF02017_36	Q9UHD4	Q9UHD4_E58F	RPFRVCDHKRTIRKGLTAATRQFLLAKALETLLLNGVLTLVLEEDGTAVDSEDFFQLLEDDTCLMVLQSGQSWS	-0.005244562	0.04089114	-0.8644399	0.2692282	-9.391772	0.6487633	-0.28	0.639078	-3.75	8.495	-0.07	7.048843	35.5	1.428109	0.9645	-10.19884	Homo sapiens (Human)	CIDEB
Q9UHD4_PF02017_36	Q9UHD4	Q9UHD4_E58G	RPFRVCDHKRTIRKGLTAATRQGLLAKALETLLLNGVLTLVLEEDGTAVDSEDFFQLLEDDTCLMVLQSGQSWS	NA	NA	NA	NA	-6.764579	2.33282	-1.71	1.7202	NA	NA	NA	4.824982	35.5	1.101229	0.5231	-6.676923	Homo sapiens (Human)	CIDEB
Q9UHD4_PF02017_36	Q9UHD4	Q9UHD4_E58H	RPFRVCDHKRTIRKGLTAATRQHLLAKALETLLLNGVLTLVLEEDGTAVDSEDFFQLLEDDTCLMVLQSGQSWS	0.02699159	0.01193799	-0.6521964	0.07859996	-7.264371	0.8625036	-0.33	0.978172	-3.574	7.359	-0.032	5.658905	35.5	0.9979038	0.794	-7.772427	Homo sapiens (Human)	CIDEB
Q9UHD4_PF02017_36	Q9UHD4	Q9UHD4_E58I	RPFRVCDHKRTIRKGLTAATRQILLAKALETLLLNGVLTLVLEEDGTAVDSEDFFQLLEDDTCLMVLQSGQSWS	0.05074664	0.009736065	-0.4957926	0.06410247	-8.571455	0.3407561	-0.06	0.277767	-3.716	8.536	-0.056	6.611099	35.5	1.029171	0.8395	-9.548023	Homo sapiens (Human)	CIDEB
Q9UHD4_PF02017_36	Q9UHD4	Q9UHD4_E58K	RPFRVCDHKRTIRKGLTAATRQKLLAKALETLLLNGVLTLVLEEDGTAVDSEDFFQLLEDDTCLMVLQSGQSWS	0.006337523	0.006809489	-0.7881832	0.04483383	-7.250725	1.623655	-0.52	0.397241	-3.62	7.819	-0.034	5.521118	35.5	1.275827	0.6714	-8.279241	Homo sapiens (Human)	CIDEB
Q9UHD4_PF02017_36	Q9UHD4	Q9UHD4_E58L	RPFRVCDHKRTIRKGLTAATRQLLLAKALETLLLNGVLTLVLEEDGTAVDSEDFFQLLEDDTCLMVLQSGQSWS	0.001766213	0.007907551	-0.8182808	0.0520635	-7.055039	0.1036714	-0.05	0.204831	-3.657	8.522	-0.052	7.10704	35.5	0.9617161	0.8294	-8.094526	Homo sapiens (Human)	CIDEB
Q9UHD4_PF02017_36	Q9UHD4	Q9UHD4_E58M	RPFRVCDHKRTIRKGLTAATRQMLLAKALETLLLNGVLTLVLEEDGTAVDSEDFFQLLEDDTCLMVLQSGQSWS	0.06669402	0.005870686	-0.3907947	0.03865273	-8.220485	0.513393	-0.11	-0.0573701	-3.67	7.888	-0.05	5.04129	35.5	0.8098415	0.814	-9.364949	Homo sapiens (Human)	CIDEB
Q9UHD4_PF02017_36	Q9UHD4	Q9UHD4_E58N	RPFRVCDHKRTIRKGLTAATRQNLLAKALETLLLNGVLTLVLEEDGTAVDSEDFFQLLEDDTCLMVLQSGQSWS	0.02798795	0.007544526	-0.6456363	0.04967333	-7.453032	1.401966	-0.4	1.03244	-3.577	7.117	-0.03	4.138397	35.5	1.047873	0.6457	-8.12837	Homo sapiens (Human)	CIDEB
Q9UHD4_PF02017_36	Q9UHD4	Q9UHD4_E58P	RPFRVCDHKRTIRKGLTAATRQPLLAKALETLLLNGVLTLVLEEDGTAVDSEDFFQLLEDDTCLMVLQSGQSWS	-0.008037087	0.01319565	-0.882826	0.08688044	-9.404159	7.818052	-1.94	0.384368	-3.706	7.865	-0.062	7.033188	35.5	2.165134	0.9686	-10.05498	Homo sapiens (Human)	CIDEB
Q9UHD4_PF02017_36	Q9UHD4	Q9UHD4_E58Q	RPFRVCDHKRTIRKGLTAATRQQLLAKALETLLLNGVLTLVLEEDGTAVDSEDFFQLLEDDTCLMVLQSGQSWS	0.09669857	0.006909418	-0.193244	0.04549176	-5.204777	0.8337744	-0.17	0.210536	-3.399	6.213	-0.023	4.062775	35.5	0.4674199	0.3115	-5.952382	Homo sapiens (Human)	CIDEB
Q9UHD4_PF02017_36	Q9UHD4	Q9UHD4_E58R	RPFRVCDHKRTIRKGLTAATRQRLLAKALETLLLNGVLTLVLEEDGTAVDSEDFFQLLEDDTCLMVLQSGQSWS	NA	NA	NA	NA	-7.751468	1.380024	-0.38	0.817573	NA	NA	NA	6.721817	35.5	1.277095	0.7906	-8.793524	Homo sapiens (Human)	CIDEB
Q9UHD4_PF02017_36	Q9UHD4	Q9UHD4_E58S	RPFRVCDHKRTIRKGLTAATRQSLLAKALETLLLNGVLTLVLEEDGTAVDSEDFFQLLEDDTCLMVLQSGQSWS	0.04005547	0.008975038	-0.5661835	0.05909185	-6.584053	1.894629	-0.69	0.623635	-3.569	7.652	-0.025	4.535965	35.5	0.803239	0.6097	-7.218232	Homo sapiens (Human)	CIDEB
Q9UHD4_PF02017_36	Q9UHD4	Q9UHD4_E58T	RPFRVCDHKRTIRKGLTAATRQTLLAKALETLLLNGVLTLVLEEDGTAVDSEDFFQLLEDDTCLMVLQSGQSWS	0.02698519	0.005929507	-0.6522385	0.03904001	-7.016139	1.405157	-0.6	0.840104	-3.609	7.883	-0.03	5.494476	35.5	0.7658351	0.7408	-7.92977	Homo sapiens (Human)	CIDEB
Q9UHD4_PF02017_36	Q9UHD4	Q9UHD4_E58V	RPFRVCDHKRTIRKGLTAATRQVLLAKALETLLLNGVLTLVLEEDGTAVDSEDFFQLLEDDTCLMVLQSGQSWS	NA	NA	NA	NA	-6.865151	0.5590461	-0.01	0.787272	NA	NA	NA	5.547638	35.5	0.9531357	0.6623	-7.582172	Homo sapiens (Human)	CIDEB
Q9UHD4_PF02017_36	Q9UHD4	Q9UHD4_E58W	RPFRVCDHKRTIRKGLTAATRQWLLAKALETLLLNGVLTLVLEEDGTAVDSEDFFQLLEDDTCLMVLQSGQSWS	NA	NA	NA	NA	-9.813987	0.3796492	-0.06	0.156841	NA	NA	NA	7.151977	35.5	1.234466	0.9868	-10.88027	Homo sapiens (Human)	CIDEB
Q9UHD4_PF02017_36	Q9UHD4	Q9UHD4_E58Y	RPFRVCDHKRTIRKGLTAATRQYLLAKALETLLLNGVLTLVLEEDGTAVDSEDFFQLLEDDTCLMVLQSGQSWS	-0.01915978	0.02098073	-0.956058	0.1381376	-9.225188	0.951759	-0.31	0.689333	-3.746	8.653	-0.065	7.053497	35.5	1.278022	0.9091	-9.936157	Homo sapiens (Human)	CIDEB
Q9UHD4_PF02017_36	Q9UHD4	Q9UHD4_E65*	RPFRVCDHKRTIRKGLTAATRQELLAKAL*TLLLNGVLTLVLEEDGTAVDSEDFFQLLEDDTCLMVLQSGQSWS	-0.04172991	0.09104199	-1.10466	0.5994225	NA	NA	NA	NA	NA	NA	NA	NA	76.2	NA	NA	NA	Homo sapiens (Human)	CIDEB
Q9UHD4_PF02017_36	Q9UHD4	Q9UHD4_E65A	RPFRVCDHKRTIRKGLTAATRQELLAKALATLLLNGVLTLVLEEDGTAVDSEDFFQLLEDDTCLMVLQSGQSWS	NA	NA	NA	NA	-5.640068	0.1118787	0.01	-0.166949	NA	NA	NA	1.510071	76.2	0.01517552	0.1597	-6.267677	Homo sapiens (Human)	CIDEB
Q9UHD4_PF02017_36	Q9UHD4	Q9UHD4_E65C	RPFRVCDHKRTIRKGLTAATRQELLAKALCTLLLNGVLTLVLEEDGTAVDSEDFFQLLEDDTCLMVLQSGQSWS	NA	NA	NA	NA	-8.01159	1.185527	0.02	0.560343	NA	NA	NA	4.775177	76.2	-0.0461272	0.7105	-8.572853	Homo sapiens (Human)	CIDEB
Q9UHD4_PF02017_36	Q9UHD4	Q9UHD4_E65D	RPFRVCDHKRTIRKGLTAATRQELLAKALDTLLLNGVLTLVLEEDGTAVDSEDFFQLLEDDTCLMVLQSGQSWS	NA	NA	NA	NA	-3.884597	0.4968217	0.01	0.517213	NA	NA	NA	-0.3774262	76.2	0.323482	0.0817	-3.489956	Homo sapiens (Human)	CIDEB
Q9UHD4_PF02017_36	Q9UHD4	Q9UHD4_E65F	RPFRVCDHKRTIRKGLTAATRQELLAKALFTLLLNGVLTLVLEEDGTAVDSEDFFQLLEDDTCLMVLQSGQSWS	NA	NA	NA	NA	-9.194554	0.1835212	0.01	-0.592722	NA	NA	NA	3.367081	76.2	0.2283322	0.7451	-9.663635	Homo sapiens (Human)	CIDEB
Q9UHD4_PF02017_36	Q9UHD4	Q9UHD4_E65G	RPFRVCDHKRTIRKGLTAATRQELLAKALGTLLLNGVLTLVLEEDGTAVDSEDFFQLLEDDTCLMVLQSGQSWS	NA	NA	NA	NA	-5.689677	1.101761	-0.35	0.729781	NA	NA	NA	3.160233	76.2	0.5666291	0.106	-5.885383	Homo sapiens (Human)	CIDEB
Q9UHD4_PF02017_36	Q9UHD4	Q9UHD4_E65H	RPFRVCDHKRTIRKGLTAATRQELLAKALHTLLLNGVLTLVLEEDGTAVDSEDFFQLLEDDTCLMVLQSGQSWS	0.1148242	0.00805792	-0.07390433	0.05305353	-6.471119	0.1604471	0.01	-0.0814828	-3.3	3.398	-0.038	2.40657	76.2	0.1609045	0.2954	-6.501449	Homo sapiens (Human)	CIDEB
Q9UHD4_PF02017_36	Q9UHD4	Q9UHD4_E65I	RPFRVCDHKRTIRKGLTAATRQELLAKALITLLLNGVLTLVLEEDGTAVDSEDFFQLLEDDTCLMVLQSGQSWS	0.05628723	0.01481534	-0.4593133	0.09754454	-9.066733	0.02023744	0.13	-0.287333	-3.577	5.681	-0.118	3.610474	76.2	0.01636308	0.5137	-9.701014	Homo sapiens (Human)	CIDEB
Q9UHD4_PF02017_36	Q9UHD4	Q9UHD4_E65K	RPFRVCDHKRTIRKGLTAATRQELLAKALKTLLLNGVLTLVLEEDGTAVDSEDFFQLLEDDTCLMVLQSGQSWS	0.1294595	0.003689854	0.02245481	0.02429408	-5.575705	0.1142341	0.03	-0.438558	-3.334	4.382	-0.03	1.767563	76.2	-0.03938943	0.1677	-6.21951	Homo sapiens (Human)	CIDEB
Q9UHD4_PF02017_36	Q9UHD4	Q9UHD4_E65L	RPFRVCDHKRTIRKGLTAATRQELLAKALLTLLLNGVLTLVLEEDGTAVDSEDFFQLLEDDTCLMVLQSGQSWS	0.04169328	0.02450844	-0.5554001	0.1613642	-7.429595	-0.1776551	0.05	-0.341432	-3.4	3.735	-0.119	2.03804	76.2	-0.00811398	0.4255	-8.033692	Homo sapiens (Human)	CIDEB
Q9UHD4_PF02017_36	Q9UHD4	Q9UHD4_E65M	RPFRVCDHKRTIRKGLTAATRQELLAKALMTLLLNGVLTLVLEEDGTAVDSEDFFQLLEDDTCLMVLQSGQSWS	0.1183772	0.008678956	-0.05051179	0.05714244	-8.970269	0.2156966	0.04	-0.731668	-3.541	5.196	-0.114	3.546127	76.2	-0.02085227	0.5418	-9.577911	Homo sapiens (Human)	CIDEB
Q9UHD4_PF02017_36	Q9UHD4	Q9UHD4_E65N	RPFRVCDHKRTIRKGLTAATRQELLAKALNTLLLNGVLTLVLEEDGTAVDSEDFFQLLEDDTCLMVLQSGQSWS	0.1230499	0.003606345	-0.01974605	0.02374426	-6.110456	0.5365704	0.01	0.0897861	-3.343	4.544	-0.024	2.238663	76.2	0.2805813	0.1859	-6.241579	Homo sapiens (Human)	CIDEB
Q9UHD4_PF02017_36	Q9UHD4	Q9UHD4_E65P	RPFRVCDHKRTIRKGLTAATRQELLAKALPTLLLNGVLTLVLEEDGTAVDSEDFFQLLEDDTCLMVLQSGQSWS	0.1327041	0.005882781	0.04381726	0.03873236	-6.315837	5.549717	-0.06	1.55422	-3.484	6.041	-0.066	4.786072	76.2	1.742509	0.3934	-7.297641	Homo sapiens (Human)	CIDEB
Q9UHD4_PF02017_36	Q9UHD4	Q9UHD4_E65Q	RPFRVCDHKRTIRKGLTAATRQELLAKALQTLLLNGVLTLVLEEDGTAVDSEDFFQLLEDDTCLMVLQSGQSWS	0.1196331	0.006404736	-0.04224292	0.04216892	-4.798811	0.3700542	0.03	-0.531107	-3.169	2.283	-0.01	1.088425	76.2	-0.09003001	0.1196	-5.053218	Homo sapiens (Human)	CIDEB
Q9UHD4_PF02017_36	Q9UHD4	Q9UHD4_E65R	RPFRVCDHKRTIRKGLTAATRQELLAKALRTLLLNGVLTLVLEEDGTAVDSEDFFQLLEDDTCLMVLQSGQSWS	NA	NA	NA	NA	-5.938381	-0.0374975	0.02	-0.952334	NA	NA	NA	1.831635	76.2	-0.06625551	0.2118	-6.496364	Homo sapiens (Human)	CIDEB
Q9UHD4_PF02017_36	Q9UHD4	Q9UHD4_E65S	RPFRVCDHKRTIRKGLTAATRQELLAKALSTLLLNGVLTLVLEEDGTAVDSEDFFQLLEDDTCLMVLQSGQSWS	0.1398512	0.03390146	0.09087385	0.223208	-5.531342	0.7207704	0	-0.0158691	-3.286	3.566	-0.038	0.5560303	76.2	0.1681792	0.167	-6.035568	Homo sapiens (Human)	CIDEB
Q9UHD4_PF02017_36	Q9UHD4	Q9UHD4_E65T	RPFRVCDHKRTIRKGLTAATRQELLAKALTTLLLNGVLTLVLEEDGTAVDSEDFFQLLEDDTCLMVLQSGQSWS	0.1131412	0.004448138	-0.08498537	0.02928664	-6.558282	0.4320705	0.01	-0.0378158	-3.394	4.483	-0.06	1.929489	76.2	0.1001881	0.2541	-7.254926	Homo sapiens (Human)	CIDEB
Q9UHD4_PF02017_36	Q9UHD4	Q9UHD4_E65V	RPFRVCDHKRTIRKGLTAATRQELLAKALVTLLLNGVLTLVLEEDGTAVDSEDFFQLLEDDTCLMVLQSGQSWS	NA	NA	NA	NA	-7.265386	0.1235723	0.14	0.247482	NA	NA	NA	2.907501	76.2	0.09289521	0.2996	-7.799774	Homo sapiens (Human)	CIDEB
Q9UHD4_PF02017_36	Q9UHD4	Q9UHD4_E65W	RPFRVCDHKRTIRKGLTAATRQELLAKALWTLLLNGVLTLVLEEDGTAVDSEDFFQLLEDDTCLMVLQSGQSWS	NA	NA	NA	NA	-9.602818	-0.4086829	0.04	-0.768021	NA	NA	NA	4.605225	76.2	0.1329007	0.796	-9.665898	Homo sapiens (Human)	CIDEB
Q9UHD4_PF02017_36	Q9UHD4	Q9UHD4_E65Y	RPFRVCDHKRTIRKGLTAATRQELLAKALYTLLLNGVLTLVLEEDGTAVDSEDFFQLLEDDTCLMVLQSGQSWS	0.04411602	0.02256803	-0.5394488	0.1485884	-8.908439	0.2468468	0.05	-0.55993	-3.519	5.441	-0.118	4.599869	76.2	0.2006797	0.5465	-8.929604	Homo sapiens (Human)	CIDEB
Q9UHD4_PF02017_36	Q9UHD4	Q9UHD4_E78*	RPFRVCDHKRTIRKGLTAATRQELLAKALETLLLNGVLTLVL*EDGTAVDSEDFFQLLEDDTCLMVLQSGQSWS	-0.03652501	0.03188788	-1.070391	0.2099505	NA	NA	NA	NA	NA	NA	NA	NA	20.6	NA	NA	NA	Homo sapiens (Human)	CIDEB
Q9UHD4_PF02017_36	Q9UHD4	Q9UHD4_E78A	RPFRVCDHKRTIRKGLTAATRQELLAKALETLLLNGVLTLVLAEDGTAVDSEDFFQLLEDDTCLMVLQSGQSWS	0.01558488	0.01379629	-0.7272984	0.09083506	-7.479051	0.2515437	-0.07	2.04943	-3.508	5.627	-0.046	3.570557	20.6	0.7522464	0.5962	-9.094762	Homo sapiens (Human)	CIDEB
Q9UHD4_PF02017_36	Q9UHD4	Q9UHD4_E78C	RPFRVCDHKRTIRKGLTAATRQELLAKALETLLLNGVLTLVLCEDGTAVDSEDFFQLLEDDTCLMVLQSGQSWS	-0.01041139	0.01883313	-0.8984584	0.1239978	-9.190374	1.001981	-0.26	1.85258	-3.746	8.091	-0.077	6.432388	20.6	0.2753607	0.979	-11.81907	Homo sapiens (Human)	CIDEB
Q9UHD4_PF02017_36	Q9UHD4	Q9UHD4_E78D	RPFRVCDHKRTIRKGLTAATRQELLAKALETLLLNGVLTLVLDEDGTAVDSEDFFQLLEDDTCLMVLQSGQSWS	0.119401	0.01005214	-0.04377044	0.06618351	-5.218549	0.6325646	-0.3	1.97866	-3.258	3.441	-0.022	1.534042	20.6	1.415825	0.4681	-6.067133	Homo sapiens (Human)	CIDEB
Q9UHD4_PF02017_36	Q9UHD4	Q9UHD4_E78F	RPFRVCDHKRTIRKGLTAATRQELLAKALETLLLNGVLTLVLFEDGTAVDSEDFFQLLEDDTCLMVLQSGQSWS	-0.02830379	0.02370424	-1.016262	0.1560693	-9.847242	-0.2749198	-0.21	2.16479	-3.792	8.102	-0.115	6.414246	20.6	0.9231191	0.9916	-12.74817	Homo sapiens (Human)	CIDEB
Q9UHD4_PF02017_36	Q9UHD4	Q9UHD4_E78G	RPFRVCDHKRTIRKGLTAATRQELLAKALETLLLNGVLTLVLGEDGTAVDSEDFFQLLEDDTCLMVLQSGQSWS	-0.01207353	0.01469088	-0.909402	0.09672509	-8.14403	1.806659	-0.77	3.15241	-3.637	7.928	-0.057	6.34285	20.6	1.9888	0.7314	-9.217349	Homo sapiens (Human)	CIDEB
Q9UHD4_PF02017_36	Q9UHD4	Q9UHD4_E78H	RPFRVCDHKRTIRKGLTAATRQELLAKALETLLLNGVLTLVLHEDGTAVDSEDFFQLLEDDTCLMVLQSGQSWS	-0.01221653	0.0336658	-0.9103436	0.2216564	-8.375514	0.2747296	-0.18	2.4508	-3.722	8.545	-0.054	7.808227	20.6	1.393742	0.9427	-10.55305	Homo sapiens (Human)	CIDEB
Q9UHD4_PF02017_36	Q9UHD4	Q9UHD4_E78I	RPFRVCDHKRTIRKGLTAATRQELLAKALETLLLNGVLTLVLIEDGTAVDSEDFFQLLEDDTCLMVLQSGQSWS	-0.02268705	0.02564735	-0.9792817	0.1688627	-11.25044	-0.2104715	-0.09	0.659531	-3.841	8.357	-0.121	6.951675	20.6	0.5267164	0.9636	-13.6315	Homo sapiens (Human)	CIDEB
Q9UHD4_PF02017_36	Q9UHD4	Q9UHD4_E78K	RPFRVCDHKRTIRKGLTAATRQELLAKALETLLLNGVLTLVLKEDGTAVDSEDFFQLLEDDTCLMVLQSGQSWS	-0.02822224	0.0295193	-1.015725	0.1943558	-8.422088	0.8897183	-0.17	2.86577	-3.706	8.42	-0.034	6.902847	20.6	2.054584	0.8049	-9.962517	Homo sapiens (Human)	CIDEB
Q9UHD4_PF02017_36	Q9UHD4	Q9UHD4_E78L	RPFRVCDHKRTIRKGLTAATRQELLAKALETLLLNGVLTLVLLEDGTAVDSEDFFQLLEDDTCLMVLQSGQSWS	-0.01335329	0.01251253	-0.917828	0.0823828	-8.108525	-0.3365869	-0.08	0.661215	-3.734	8.407	-0.097	4.617645	20.6	0.8170566	0.9036	-10.86298	Homo sapiens (Human)	CIDEB
Q9UHD4_PF02017_36	Q9UHD4	Q9UHD4_E78M	RPFRVCDHKRTIRKGLTAATRQELLAKALETLLLNGVLTLVLMEDGTAVDSEDFFQLLEDDTCLMVLQSGQSWS	0.02007079	0.01443483	-0.6977631	0.09503928	-9.420029	0.1973383	-0.11	0.678611	-3.767	8.324	-0.087	6.641937	20.6	0.9034554	0.9303	-11.62587	Homo sapiens (Human)	CIDEB
Q9UHD4_PF02017_36	Q9UHD4	Q9UHD4_E78N	RPFRVCDHKRTIRKGLTAATRQELLAKALETLLLNGVLTLVLNEDGTAVDSEDFFQLLEDDTCLMVLQSGQSWS	0.05223423	0.02246774	-0.4859983	0.1479281	-7.309619	0.6302314	-0.1	1.57621	-3.647	7.938	-0.035	6.017853	20.6	1.934148	0.8912	-9.447913	Homo sapiens (Human)	CIDEB
Q9UHD4_PF02017_36	Q9UHD4	Q9UHD4_E78P	RPFRVCDHKRTIRKGLTAATRQELLAKALETLLLNGVLTLVLPEDGTAVDSEDFFQLLEDDTCLMVLQSGQSWS	-0.002014731	0.04802423	-0.8431746	0.3161926	-11.61037	5.468911	-1.56	6.90562	-3.813	7.486	-0.101	6.861176	20.6	1.454812	0.9721	-13.81162	Homo sapiens (Human)	CIDEB
Q9UHD4_PF02017_36	Q9UHD4	Q9UHD4_E78Q	RPFRVCDHKRTIRKGLTAATRQELLAKALETLLLNGVLTLVLQEDGTAVDSEDFFQLLEDDTCLMVLQSGQSWS	-0.04309612	0.03358146	-1.113655	0.2211011	-7.173462	0.5023321	-0.1	1.16223	-3.612	8.105	-0.027	6.211624	20.6	1.055779	0.5155	-8.628119	Homo sapiens (Human)	CIDEB
Q9UHD4_PF02017_36	Q9UHD4	Q9UHD4_E78R	RPFRVCDHKRTIRKGLTAATRQELLAKALETLLLNGVLTLVLREDGTAVDSEDFFQLLEDDTCLMVLQSGQSWS	-0.01038198	0.01317216	-0.8982648	0.0867258	-9.108048	0.4882422	-0.05	3.21373	-3.748	8.222	-0.048	7.71907	20.6	2.23254	0.8571	-11.37963	Homo sapiens (Human)	CIDEB
Q9UHD4_PF02017_36	Q9UHD4	Q9UHD4_E78S	RPFRVCDHKRTIRKGLTAATRQELLAKALETLLLNGVLTLVLSEDGTAVDSEDFFQLLEDDTCLMVLQSGQSWS	0.01700842	0.01483077	-0.7179258	0.09764615	-8.248952	0.9883723	-0.53	3.02216	-3.7	8.093	-0.042	6.631409	20.6	1.256745	0.7795	-10.49207	Homo sapiens (Human)	CIDEB
Q9UHD4_PF02017_36	Q9UHD4	Q9UHD4_E78T	RPFRVCDHKRTIRKGLTAATRQELLAKALETLLLNGVLTLVLTEDGTAVDSEDFFQLLEDDTCLMVLQSGQSWS	-0.01871222	0.02585105	-0.9531113	0.1702039	-8.573226	0.4074604	-0.24	1.29795	-3.753	8.388	-0.058	5.382126	20.6	1.392384	0.8997	-11.24372	Homo sapiens (Human)	CIDEB
Q9UHD4_PF02017_36	Q9UHD4	Q9UHD4_E78V	RPFRVCDHKRTIRKGLTAATRQELLAKALETLLLNGVLTLVLVEDGTAVDSEDFFQLLEDDTCLMVLQSGQSWS	0.01518234	0.01164334	-0.7299487	0.07665999	-9.474161	-0.3524795	-0.08	0.972987	-3.766	8.458	-0.11	6.927246	20.6	0.2484062	0.8582	-11.31716	Homo sapiens (Human)	CIDEB
Q9UHD4_PF02017_36	Q9UHD4	Q9UHD4_E78W	RPFRVCDHKRTIRKGLTAATRQELLAKALETLLLNGVLTLVLWEDGTAVDSEDFFQLLEDDTCLMVLQSGQSWS	-0.02331741	0.02049898	-0.983432	0.1349657	-11.66727	-0.6951182	-0.05	3.03972	-3.846	8.383	-0.142	7.238876	20.6	1.085205	0.9937	-13.84515	Homo sapiens (Human)	CIDEB
Q9UHD4_PF02017_36	Q9UHD4	Q9UHD4_E78Y	RPFRVCDHKRTIRKGLTAATRQELLAKALETLLLNGVLTLVLYEDGTAVDSEDFFQLLEDDTCLMVLQSGQSWS	-0.006163834	0.02796635	-0.8704924	0.1841311	-8.509176	-0.0794663	-0.08	2.71057	-3.656	6.715	-0.094	4.787415	20.6	0.9906694	0.9798	-11.19523	Homo sapiens (Human)	CIDEB
Q9UHD4_PF02017_36	Q9UHD4	Q9UHD4_E79*	RPFRVCDHKRTIRKGLTAATRQELLAKALETLLLNGVLTLVLE*DGTAVDSEDFFQLLEDDTCLMVLQSGQSWS	-0.02027592	0.02624477	-0.9634067	0.1727962	NA	NA	NA	NA	NA	NA	NA	NA	81.9	NA	NA	NA	Homo sapiens (Human)	CIDEB
Q9UHD4_PF02017_36	Q9UHD4	Q9UHD4_E79A	RPFRVCDHKRTIRKGLTAATRQELLAKALETLLLNGVLTLVLEADGTAVDSEDFFQLLEDDTCLMVLQSGQSWS	0.1501198	0.1266613	0.1584826	0.8339405	-7.195508	0.5889889	0.15	-0.0752299	-3.554	7.59	-0.052	4.97641	81.9	-0.4738269	0.4381	-7.71458	Homo sapiens (Human)	CIDEB
Q9UHD4_PF02017_36	Q9UHD4	Q9UHD4_E79C	RPFRVCDHKRTIRKGLTAATRQELLAKALETLLLNGVLTLVLECDGTAVDSEDFFQLLEDDTCLMVLQSGQSWS	0.1050969	0.09426026	-0.1379493	0.6206117	-10.38094	1.228588	0.17	-0.64071	-3.719	7.73	-0.096	6.248016	81.9	-0.3488947	0.9565	-11.21596	Homo sapiens (Human)	CIDEB
Q9UHD4_PF02017_36	Q9UHD4	Q9UHD4_E79D	RPFRVCDHKRTIRKGLTAATRQELLAKALETLLLNGVLTLVLEDDGTAVDSEDFFQLLEDDTCLMVLQSGQSWS	0.07125716	0.03567873	-0.3607509	0.2349095	-6.234915	0.4650431	0.16	0.288806	-3.316	4.418	-0.029	4.014496	81.9	-0.2460432	0.2279	-6.110187	Homo sapiens (Human)	CIDEB
Q9UHD4_PF02017_36	Q9UHD4	Q9UHD4_E79F	RPFRVCDHKRTIRKGLTAATRQELLAKALETLLLNGVLTLVLEFDGTAVDSEDFFQLLEDDTCLMVLQSGQSWS	0.05199788	0.007612341	-0.4875544	0.05011982	-11.89382	0.220372	0.15	-1.13005	-3.828	8.836	-0.148	7.936371	81.9	0.09568101	0.968	-12.57655	Homo sapiens (Human)	CIDEB
Q9UHD4_PF02017_36	Q9UHD4	Q9UHD4_E79G	RPFRVCDHKRTIRKGLTAATRQELLAKALETLLLNGVLTLVLEGDGTAVDSEDFFQLLEDDTCLMVLQSGQSWS	NA	NA	NA	NA	-8.470425	1.35047	0	0.33756	NA	NA	NA	6.536041	81.9	-0.1329013	0.4335	-8.796954	Homo sapiens (Human)	CIDEB
Q9UHD4_PF02017_36	Q9UHD4	Q9UHD4_E79H	RPFRVCDHKRTIRKGLTAATRQELLAKALETLLLNGVLTLVLEHDGTAVDSEDFFQLLEDDTCLMVLQSGQSWS	0.1384278	0.01117773	0.08150233	0.07359443	-9.579043	0.1907115	0.12	-0.00978556	-3.718	8.432	-0.048	7.938644	81.9	-0.1434348	0.8467	-10.27678	Homo sapiens (Human)	CIDEB
Q9UHD4_PF02017_36	Q9UHD4	Q9UHD4_E79I	RPFRVCDHKRTIRKGLTAATRQELLAKALETLLLNGVLTLVLEIDGTAVDSEDFFQLLEDDTCLMVLQSGQSWS	0.09186868	0.006484292	-0.2250442	0.04269272	-10.99138	0.1356871	0.32	-0.660567	-3.79	8.335	-0.12	6.551865	81.9	-0.008455873	0.8613	-12.07532	Homo sapiens (Human)	CIDEB
Q9UHD4_PF02017_36	Q9UHD4	Q9UHD4_E79K	RPFRVCDHKRTIRKGLTAATRQELLAKALETLLLNGVLTLVLEKDGTAVDSEDFFQLLEDDTCLMVLQSGQSWS	0.1127734	0.01361837	-0.08740688	0.08966369	-8.157744	0.4728968	0.19	-0.655356	-3.653	8.034	-0.028	5.551514	81.9	-0.2114597	0.4456	-9.210142	Homo sapiens (Human)	CIDEB
Q9UHD4_PF02017_36	Q9UHD4	Q9UHD4_E79L	RPFRVCDHKRTIRKGLTAATRQELLAKALETLLLNGVLTLVLELDGTAVDSEDFFQLLEDDTCLMVLQSGQSWS	0.07967436	0.00512857	-0.3053318	0.03376662	-9.177832	-0.1362346	0.2	-0.695523	-3.7	8.187	-0.112	5.838944	81.9	0.009314954	0.8636	-10.09352	Homo sapiens (Human)	CIDEB
Q9UHD4_PF02017_36	Q9UHD4	Q9UHD4_E79M	RPFRVCDHKRTIRKGLTAATRQELLAKALETLLLNGVLTLVLEMDGTAVDSEDFFQLLEDDTCLMVLQSGQSWS	0.1073087	0.007797743	-0.1233867	0.05134052	-10.368	0.2678586	0.17	-1.20416	-3.76	8.524	-0.092	7.7435	81.9	-0.01236302	0.8497	-11.09024	Homo sapiens (Human)	CIDEB
Q9UHD4_PF02017_36	Q9UHD4	Q9UHD4_E79N	RPFRVCDHKRTIRKGLTAATRQELLAKALETLLLNGVLTLVLENDGTAVDSEDFFQLLEDDTCLMVLQSGQSWS	0.09877366	0.01181748	-0.1795816	0.07780654	-8.970822	0.4830128	0.14	0.247106	-3.665	7.838	-0.029	5.890961	81.9	-0.2394308	0.6164	-9.623432	Homo sapiens (Human)	CIDEB
Q9UHD4_PF02017_36	Q9UHD4	Q9UHD4_E79P	RPFRVCDHKRTIRKGLTAATRQELLAKALETLLLNGVLTLVLEPDGTAVDSEDFFQLLEDDTCLMVLQSGQSWS	0.06973281	0.0221928	-0.3707872	0.1461179	-8.304834	2.600269	0.14	-0.750168	-3.676	8.633	-0.036	6.917099	81.9	0.7281173	0.9415	-9.00667	Homo sapiens (Human)	CIDEB
Q9UHD4_PF02017_36	Q9UHD4	Q9UHD4_E79Q	RPFRVCDHKRTIRKGLTAATRQELLAKALETLLLNGVLTLVLEQDGTAVDSEDFFQLLEDDTCLMVLQSGQSWS	0.1064548	0.01451746	-0.1290089	0.09558329	-7.248702	0.4537361	0.16	-0.0294086	-3.564	7.441	-0.028	5.156799	81.9	-0.1569881	0.3931	-7.986543	Homo sapiens (Human)	CIDEB
Q9UHD4_PF02017_36	Q9UHD4	Q9UHD4_E79R	RPFRVCDHKRTIRKGLTAATRQELLAKALETLLLNGVLTLVLERDGTAVDSEDFFQLLEDDTCLMVLQSGQSWS	0.07027289	0.04951148	-0.3672313	0.3259847	-9.135635	0.285737	0.16	-0.757071	-3.721	8.523	-0.05	7.00946	81.9	-0.2461839	0.5976	-10.23786	Homo sapiens (Human)	CIDEB
Q9UHD4_PF02017_36	Q9UHD4	Q9UHD4_E79S	RPFRVCDHKRTIRKGLTAATRQELLAKALETLLLNGVLTLVLESDGTAVDSEDFFQLLEDDTCLMVLQSGQSWS	0.1279164	0.007469435	0.01229489	0.04917892	-7.805961	0.727556	0.15	-0.0904382	-3.476	5.388	-0.087	3.883087	81.9	-0.451771	0.5304	-8.35894	Homo sapiens (Human)	CIDEB
Q9UHD4_PF02017_36	Q9UHD4	Q9UHD4_E79T	RPFRVCDHKRTIRKGLTAATRQELLAKALETLLLNGVLTLVLETDGTAVDSEDFFQLLEDDTCLMVLQSGQSWS	0.1200155	0.01276923	-0.03972456	0.08407289	-9.063963	0.5537391	0.14	-0.0187238	-3.668	7.708	-0.146	5.771576	81.9	-0.03818583	0.6126	-9.851852	Homo sapiens (Human)	CIDEB
Q9UHD4_PF02017_36	Q9UHD4	Q9UHD4_E79V	RPFRVCDHKRTIRKGLTAATRQELLAKALETLLLNGVLTLVLEVDGTAVDSEDFFQLLEDDTCLMVLQSGQSWS	0.08454634	0.03078936	-0.2732546	0.2027178	-8.861767	0.3763411	0.25	-0.151519	-3.686	8.285	-0.097	5.820969	81.9	0.02338326	0.6556	-9.687465	Homo sapiens (Human)	CIDEB
Q9UHD4_PF02017_36	Q9UHD4	Q9UHD4_E79W	RPFRVCDHKRTIRKGLTAATRQELLAKALETLLLNGVLTLVLEWDGTAVDSEDFFQLLEDDTCLMVLQSGQSWS	NA	NA	NA	NA	-12.74598	-0.2874417	0.16	-0.9784	NA	NA	NA	8.240341	81.9	0.04892683	0.9769	-12.85979	Homo sapiens (Human)	CIDEB
Q9UHD4_PF02017_36	Q9UHD4	Q9UHD4_E79Y	RPFRVCDHKRTIRKGLTAATRQELLAKALETLLLNGVLTLVLEYDGTAVDSEDFFQLLEDDTCLMVLQSGQSWS	0.074933	0.007233565	-0.3365491	0.04762595	-11.67216	0.2850475	0.18	-1.16888	-3.814	8.709	-0.118	8.308807	81.9	0.08082467	0.9207	-12.31968	Homo sapiens (Human)	CIDEB
Q9UHD4_PF02017_36	Q9UHD4	Q9UHD4_E87*	RPFRVCDHKRTIRKGLTAATRQELLAKALETLLLNGVLTLVLEEDGTAVDS*DFFQLLEDDTCLMVLQSGQSWS	0.0321263	0.01336503	-0.6183893	0.08799564	NA	NA	NA	NA	NA	NA	NA	NA	42.4	NA	NA	NA	Homo sapiens (Human)	CIDEB
Q9UHD4_PF02017_36	Q9UHD4	Q9UHD4_E87A	RPFRVCDHKRTIRKGLTAATRQELLAKALETLLLNGVLTLVLEEDGTAVDSADFFQLLEDDTCLMVLQSGQSWS	NA	NA	NA	NA	-6.213245	1.203116	-0.31	2.39316	NA	NA	NA	6.576843	42.4	0.8967512	0.5867	-6.903082	Homo sapiens (Human)	CIDEB
Q9UHD4_PF02017_36	Q9UHD4	Q9UHD4_E87C	RPFRVCDHKRTIRKGLTAATRQELLAKALETLLLNGVLTLVLEEDGTAVDSCDFFQLLEDDTCLMVLQSGQSWS	0.02804891	0.02556111	-0.645235	0.1682949	-8.571038	1.867102	-0.02	2.83129	-3.711	8.304	-0.093	7.569946	42.4	0.7654593	0.974	-10.00474	Homo sapiens (Human)	CIDEB
Q9UHD4_PF02017_36	Q9UHD4	Q9UHD4_E87D	RPFRVCDHKRTIRKGLTAATRQELLAKALETLLLNGVLTLVLEEDGTAVDSDDFFQLLEDDTCLMVLQSGQSWS	0.09171754	0.02774407	-0.2260393	0.1826676	-3.978099	1.150969	-1.3	1.22711	-3.148	3.195	-0.013	2.446075	42.4	0.01488364	0.2329	-3.907564	Homo sapiens (Human)	CIDEB
Q9UHD4_PF02017_36	Q9UHD4	Q9UHD4_E87F	RPFRVCDHKRTIRKGLTAATRQELLAKALETLLLNGVLTLVLEEDGTAVDSFDFFQLLEDDTCLMVLQSGQSWS	-0.01221863	0.02053863	-0.9103573	0.1352268	-9.440959	0.8109457	-0.13	2.53882	-3.731	8.253	-0.131	7.875504	42.4	1.379238	0.9834	-10.35011	Homo sapiens (Human)	CIDEB
Q9UHD4_PF02017_36	Q9UHD4	Q9UHD4_E87G	RPFRVCDHKRTIRKGLTAATRQELLAKALETLLLNGVLTLVLEEDGTAVDSGDFFQLLEDDTCLMVLQSGQSWS	NA	NA	NA	NA	-6.77057	1.928328	-1.75	2.86011	NA	NA	NA	5.867966	42.4	1.527639	0.5721	-6.951944	Homo sapiens (Human)	CIDEB
Q9UHD4_PF02017_36	Q9UHD4	Q9UHD4_E87H	RPFRVCDHKRTIRKGLTAATRQELLAKALETLLLNGVLTLVLEEDGTAVDSHDFFQLLEDDTCLMVLQSGQSWS	-0.01640281	0.04461817	-0.9379061	0.293767	-7.685499	1.054274	-0.69	2.67862	-3.63	8.352	-0.049	7.979629	42.4	1.125335	0.86	-8.269347	Homo sapiens (Human)	CIDEB
Q9UHD4_PF02017_36	Q9UHD4	Q9UHD4_E87I	RPFRVCDHKRTIRKGLTAATRQELLAKALETLLLNGVLTLVLEEDGTAVDSIDFFQLLEDDTCLMVLQSGQSWS	0.02307711	0.01848974	-0.6779694	0.1217369	-9.272183	0.7178201	-0.02	1.58841	-3.708	7.8	-0.108	8.336975	42.4	0.9586794	0.9266	-10.42598	Homo sapiens (Human)	CIDEB
Q9UHD4_PF02017_36	Q9UHD4	Q9UHD4_E87K	RPFRVCDHKRTIRKGLTAATRQELLAKALETLLLNGVLTLVLEEDGTAVDSKDFFQLLEDDTCLMVLQSGQSWS	-0.02116058	0.0211984	-0.9692313	0.1395708	-7.786956	1.291683	-1.13	2.41233	-3.588	7.368	-0.035	6.322388	42.4	1.517065	0.4929	-8.410167	Homo sapiens (Human)	CIDEB
Q9UHD4_PF02017_36	Q9UHD4	Q9UHD4_E87L	RPFRVCDHKRTIRKGLTAATRQELLAKALETLLLNGVLTLVLEEDGTAVDSLDFFQLLEDDTCLMVLQSGQSWS	0.01736033	0.008813607	-0.7156088	0.05802899	-7.274146	0.5819953	-0.03	1.34024	-3.641	8.269	-0.1	8.353638	42.4	0.8435531	0.9031	-8.344259	Homo sapiens (Human)	CIDEB
Q9UHD4_PF02017_36	Q9UHD4	Q9UHD4_E87M	RPFRVCDHKRTIRKGLTAATRQELLAKALETLLLNGVLTLVLEEDGTAVDSMDFFQLLEDDTCLMVLQSGQSWS	-0.02334634	0.02394887	-0.9836225	0.1576799	-8.314465	1.018342	-0.19	1.60707	-3.694	8.354	-0.091	7.977539	42.4	0.9051528	0.9098	-9.434071	Homo sapiens (Human)	CIDEB
Q9UHD4_PF02017_36	Q9UHD4	Q9UHD4_E87N	RPFRVCDHKRTIRKGLTAATRQELLAKALETLLLNGVLTLVLEEDGTAVDSNDFFQLLEDDTCLMVLQSGQSWS	0.0614069	0.0185699	-0.4256052	0.1222646	-6.929124	1.36985	-0.71	2.62118	-3.524	7.136	-0.042	4.85704	42.4	0.972965	0.5813	-7.328857	Homo sapiens (Human)	CIDEB
Q9UHD4_PF02017_36	Q9UHD4	Q9UHD4_E87P	RPFRVCDHKRTIRKGLTAATRQELLAKALETLLLNGVLTLVLEEDGTAVDSPDFFQLLEDDTCLMVLQSGQSWS	-0.00401958	0.05600695	-0.8563746	0.368751	-8.654769	3.037654	-1.48	1.44693	-3.664	7.843	-0.059	7.370117	42.4	1.052604	0.7849	-9.552641	Homo sapiens (Human)	CIDEB
Q9UHD4_PF02017_36	Q9UHD4	Q9UHD4_E87Q	RPFRVCDHKRTIRKGLTAATRQELLAKALETLLLNGVLTLVLEEDGTAVDSQDFFQLLEDDTCLMVLQSGQSWS	0.0686351	0.01666634	-0.3780146	0.1097315	-5.879242	1.246367	-0.72	2.17305	-3.474	6.844	-0.024	5.844589	42.4	0.718295	0.4684	-6.709963	Homo sapiens (Human)	CIDEB
Q9UHD4_PF02017_36	Q9UHD4	Q9UHD4_E87R	RPFRVCDHKRTIRKGLTAATRQELLAKALETLLLNGVLTLVLEEDGTAVDSRDFFQLLEDDTCLMVLQSGQSWS	-0.01611935	0.02597519	-0.9360398	0.1710212	-8.136889	1.105593	-0.72	2.57755	-3.673	8.404	-0.047	8.038055	42.4	1.604902	0.6502	-9.010212	Homo sapiens (Human)	CIDEB
Q9UHD4_PF02017_36	Q9UHD4	Q9UHD4_E87S	RPFRVCDHKRTIRKGLTAATRQELLAKALETLLLNGVLTLVLEEDGTAVDSSDFFQLLEDDTCLMVLQSGQSWS	-0.0238479	0.0278114	-0.9869247	0.1831109	-6.790434	1.513619	-0.9	2.79196	-3.594	8.469	-0.047	6.549866	42.4	0.9591891	0.6132	-7.319979	Homo sapiens (Human)	CIDEB
Q9UHD4_PF02017_36	Q9UHD4	Q9UHD4_E87T	RPFRVCDHKRTIRKGLTAATRQELLAKALETLLLNGVLTLVLEEDGTAVDSTDFFQLLEDDTCLMVLQSGQSWS	-0.006718935	0.0438035	-0.8741472	0.2884032	-7.327102	1.319	-0.74	2.7458	-3.632	8.49	-0.049	6.499451	42.4	1.152237	0.7261	-8.141104	Homo sapiens (Human)	CIDEB
Q9UHD4_PF02017_36	Q9UHD4	Q9UHD4_E87V	RPFRVCDHKRTIRKGLTAATRQELLAKALETLLLNGVLTLVLEEDGTAVDSVDFFQLLEDDTCLMVLQSGQSWS	0.02586058	0.02965568	-0.6596429	0.1952537	-7.588262	0.9066127	-0.06	2.48375	-3.638	8.131	-0.088	8.408203	42.4	1.121477	0.7903	-8.609012	Homo sapiens (Human)	CIDEB
Q9UHD4_PF02017_36	Q9UHD4	Q9UHD4_E87W	RPFRVCDHKRTIRKGLTAATRQELLAKALETLLLNGVLTLVLEEDGTAVDSWDFFQLLEDDTCLMVLQSGQSWS	0.002457993	0.02037078	-0.8137261	0.1341217	-10.10035	0.4380128	-0.01	2.24052	-3.754	8.205	-0.151	8.301788	42.4	1.170522	0.9881	-10.88903	Homo sapiens (Human)	CIDEB
Q9UHD4_PF02017_36	Q9UHD4	Q9UHD4_E87Y	RPFRVCDHKRTIRKGLTAATRQELLAKALETLLLNGVLTLVLEEDGTAVDSYDFFQLLEDDTCLMVLQSGQSWS	-0.02192485	0.03256336	-0.9742633	0.2143979	-9.050281	0.957929	-0.05	2.54544	-3.71	8.358	-0.119	8.081268	42.4	1.284605	0.9478	-9.875662	Homo sapiens (Human)	CIDEB
Q9UHD4_PF02017_36	Q9UHD4	Q9UHD4_E94*	RPFRVCDHKRTIRKGLTAATRQELLAKALETLLLNGVLTLVLEEDGTAVDSEDFFQLL*DDTCLMVLQSGQSWS	-0.003634768	0.01958134	-0.853841	0.128924	NA	NA	NA	NA	NA	NA	NA	NA	81.4	NA	NA	NA	Homo sapiens (Human)	CIDEB
Q9UHD4_PF02017_36	Q9UHD4	Q9UHD4_E94A	RPFRVCDHKRTIRKGLTAATRQELLAKALETLLLNGVLTLVLEEDGTAVDSEDFFQLLADDTCLMVLQSGQSWS	0.1175713	0.0076737	-0.05581729	0.05052381	-5.078244	0.5959894	0.03	0.0958683	-3.165	3.512	-0.018	2.033829	81.4	0.05946022	0.1541	-4.603947	Homo sapiens (Human)	CIDEB
Q9UHD4_PF02017_36	Q9UHD4	Q9UHD4_E94C	RPFRVCDHKRTIRKGLTAATRQELLAKALETLLLNGVLTLVLEEDGTAVDSEDFFQLLCDDTCLMVLQSGQSWS	0.0544551	0.01824685	-0.471376	0.1201377	-7.681552	1.350485	-0.03	0.0293415	-3.447	5.97	-0.056	4.49025	81.4	-0.02021259	0.7885	-7.587141	Homo sapiens (Human)	CIDEB
Q9UHD4_PF02017_36	Q9UHD4	Q9UHD4_E94D	RPFRVCDHKRTIRKGLTAATRQELLAKALETLLLNGVLTLVLEEDGTAVDSEDFFQLLDDDTCLMVLQSGQSWS	0.1181929	0.01758953	-0.05172515	0.1158099	-3.870284	0.4255239	-0.08	-0.0673528	-3.024	0.881	-0.015	0.8571167	81.4	0.3427163	0.12	-4.173992	Homo sapiens (Human)	CIDEB
Q9UHD4_PF02017_36	Q9UHD4	Q9UHD4_E94F	RPFRVCDHKRTIRKGLTAATRQELLAKALETLLLNGVLTLVLEEDGTAVDSEDFFQLLFDDTCLMVLQSGQSWS	0.02312305	0.01575062	-0.677667	0.1037024	-9.207969	0.635419	0.02	-0.401261	-3.526	6.136	-0.132	5.668152	81.4	0.3364199	0.8658	-8.8817	Homo sapiens (Human)	CIDEB
Q9UHD4_PF02017_36	Q9UHD4	Q9UHD4_E94G	RPFRVCDHKRTIRKGLTAATRQELLAKALETLLLNGVLTLVLEEDGTAVDSEDFFQLLGDDTCLMVLQSGQSWS	0.1202765	0.007596976	-0.03800618	0.05001866	-4.848535	1.175904	-0.51	0.0283694	-3.222	4.118	-0.063	2.974365	81.4	0.2360308	0.1234	-4.867165	Homo sapiens (Human)	CIDEB
Q9UHD4_PF02017_36	Q9UHD4	Q9UHD4_E94H	RPFRVCDHKRTIRKGLTAATRQELLAKALETLLLNGVLTLVLEEDGTAVDSEDFFQLLHDDTCLMVLQSGQSWS	0.07943709	0.07392463	-0.3068941	0.4867214	-6.201902	0.4587081	-0.11	0.75508	-3.395	6.197	-0.051	5.143585	81.4	0.1460724	0.4044	-6.050321	Homo sapiens (Human)	CIDEB
Q9UHD4_PF02017_36	Q9UHD4	Q9UHD4_E94I	RPFRVCDHKRTIRKGLTAATRQELLAKALETLLLNGVLTLVLEEDGTAVDSEDFFQLLIDDTCLMVLQSGQSWS	0.09530553	0.01480449	-0.2024159	0.09747306	-8.73676	0.73789	0.01	0.691963	-3.482	5.576	-0.106	5.504135	81.4	0.3683339	0.6542	-8.547388	Homo sapiens (Human)	CIDEB
Q9UHD4_PF02017_36	Q9UHD4	Q9UHD4_E94K	RPFRVCDHKRTIRKGLTAATRQELLAKALETLLLNGVLTLVLEEDGTAVDSEDFFQLLKDDTCLMVLQSGQSWS	0.1280357	0.01172017	0.0130802	0.07716586	-5.015103	0.611512	0.04	0.136858	-3.306	5.012	-0.044	2.121048	81.4	0.1069449	0.137	-5.512094	Homo sapiens (Human)	CIDEB
Q9UHD4_PF02017_36	Q9UHD4	Q9UHD4_E94L	RPFRVCDHKRTIRKGLTAATRQELLAKALETLLLNGVLTLVLEEDGTAVDSEDFFQLLLDDTCLMVLQSGQSWS	0.07276065	0.006228696	-0.3508519	0.04100987	-6.778748	0.4782879	0.03	-0.086835	-3.341	5.333	-0.097	3.813141	81.4	0.4283915	0.4596	-6.233931	Homo sapiens (Human)	CIDEB
Q9UHD4_PF02017_36	Q9UHD4	Q9UHD4_E94M	RPFRVCDHKRTIRKGLTAATRQELLAKALETLLLNGVLTLVLEEDGTAVDSEDFFQLLMDDTCLMVLQSGQSWS	0.09415299	0.007025632	-0.2100042	0.04625692	-8.030081	0.7602583	0.03	-0.45147	-3.465	6.076	-0.086	4.868668	81.4	0.3046817	0.5866	-7.738584	Homo sapiens (Human)	CIDEB
Q9UHD4_PF02017_36	Q9UHD4	Q9UHD4_E94N	RPFRVCDHKRTIRKGLTAATRQELLAKALETLLLNGVLTLVLEEDGTAVDSEDFFQLLNDDTCLMVLQSGQSWS	0.09699945	0.02022627	-0.1912631	0.1331702	-5.761198	0.6680784	0.03	0.41735	-3.342	5.277	-0.037	3.591629	81.4	0.2508005	0.3005	-5.998416	Homo sapiens (Human)	CIDEB
Q9UHD4_PF02017_36	Q9UHD4	Q9UHD4_E94P	RPFRVCDHKRTIRKGLTAATRQELLAKALETLLLNGVLTLVLEEDGTAVDSEDFFQLLPDDTCLMVLQSGQSWS	0.1290174	0.009773782	0.01954359	0.0643508	-4.073258	1.222257	-0.54	-1.35761	-2.915	0.57	-0.052	-0.6112518	81.4	-0.3207694	0.2159	-2.913655	Homo sapiens (Human)	CIDEB
Q9UHD4_PF02017_36	Q9UHD4	Q9UHD4_E94Q	RPFRVCDHKRTIRKGLTAATRQELLAKALETLLLNGVLTLVLEEDGTAVDSEDFFQLLQDDTCLMVLQSGQSWS	0.1132282	0.01426042	-0.08441254	0.0938909	-4.573793	0.7554416	0.04	0.0617642	-3.226	4.577	-0.026	2.237991	81.4	0.01577234	0.1236	-4.425026	Homo sapiens (Human)	CIDEB
Q9UHD4_PF02017_36	Q9UHD4	Q9UHD4_E94R	RPFRVCDHKRTIRKGLTAATRQELLAKALETLLLNGVLTLVLEEDGTAVDSEDFFQLLRDDTCLMVLQSGQSWS	0.1211697	0.006366225	-0.0321258	0.04191537	-5.351256	0.5883673	0.04	-0.49698	-3.313	5.11	-0.053	4.296738	81.4	0.2318059	0.1861	-5.603072	Homo sapiens (Human)	CIDEB
Q9UHD4_PF02017_36	Q9UHD4	Q9UHD4_E94S	RPFRVCDHKRTIRKGLTAATRQELLAKALETLLLNGVLTLVLEEDGTAVDSEDFFQLLSDDTCLMVLQSGQSWS	0.1227173	0.006753963	-0.02193595	0.04446824	-5.106839	0.7570808	-0.05	-0.0572144	-3.156	3.171	-0.026	2.061997	81.4	-0.05094373	0.2132	-4.842222	Homo sapiens (Human)	CIDEB
Q9UHD4_PF02017_36	Q9UHD4	Q9UHD4_E94T	RPFRVCDHKRTIRKGLTAATRQELLAKALETLLLNGVLTLVLEEDGTAVDSEDFFQLLTDDTCLMVLQSGQSWS	0.1229795	0.009934948	-0.02020967	0.06541192	-5.705712	0.7512256	0	0.967139	-3.314	5.405	-0.039	4.551651	81.4	0.1005908	0.3052	-5.641868	Homo sapiens (Human)	CIDEB
Q9UHD4_PF02017_36	Q9UHD4	Q9UHD4_E94V	RPFRVCDHKRTIRKGLTAATRQELLAKALETLLLNGVLTLVLEEDGTAVDSEDFFQLLVDDTCLMVLQSGQSWS	0.09937483	0.006683086	-0.1756235	0.04400159	-6.741591	0.7605138	0.01	0.896611	-3.407	6.197	-0.083	4.462692	81.4	0.4293444	0.3681	-6.444894	Homo sapiens (Human)	CIDEB
Q9UHD4_PF02017_36	Q9UHD4	Q9UHD4_E94W	RPFRVCDHKRTIRKGLTAATRQELLAKALETLLLNGVLTLVLEEDGTAVDSEDFFQLLWDDTCLMVLQSGQSWS	0.02611443	0.01199094	-0.6579716	0.0789486	-9.581051	0.3197245	0.04	-0.03561	-3.564	6.17	-0.166	5.265091	81.4	0.4965331	0.8876	-9.644868	Homo sapiens (Human)	CIDEB
Q9UHD4_PF02017_36	Q9UHD4	Q9UHD4_E94Y	RPFRVCDHKRTIRKGLTAATRQELLAKALETLLLNGVLTLVLEEDGTAVDSEDFFQLLYDDTCLMVLQSGQSWS	0.06616787	0.0151012	-0.3942589	0.09942662	-8.6732	0.6707112	0.04	-0.243802	-3.524	6.353	-0.117	4.680801	81.4	0.3102381	0.7196	-8.606877	Homo sapiens (Human)	CIDEB
Q9UHD4_PF02017_36	Q9UHD4	Q9UHD4_F38*	RP*RVCDHKRTIRKGLTAATRQELLAKALETLLLNGVLTLVLEEDGTAVDSEDFFQLLEDDTCLMVLQSGQSWS	-0.03002761	0.01295381	-1.027612	0.08528816	NA	NA	NA	NA	NA	NA	NA	NA	0.5	NA	NA	NA	Homo sapiens (Human)	CIDEB
Q9UHD4_PF02017_36	Q9UHD4	Q9UHD4_F38A	RPARVCDHKRTIRKGLTAATRQELLAKALETLLLNGVLTLVLEEDGTAVDSEDFFQLLEDDTCLMVLQSGQSWS	NA	NA	NA	NA	-4.6357	4.127916	-2.33	4.84552	NA	NA	NA	7.170639	0.5	2.548084	0.9859	-8.38853	Homo sapiens (Human)	CIDEB
Q9UHD4_PF02017_36	Q9UHD4	Q9UHD4_F38C	RPCRVCDHKRTIRKGLTAATRQELLAKALETLLLNGVLTLVLEEDGTAVDSEDFFQLLEDDTCLMVLQSGQSWS	NA	NA	NA	NA	-4.849161	4.390051	-1.08	4.22895	NA	NA	NA	4.148727	0.5	1.840595	0.9061	-6.863947	Homo sapiens (Human)	CIDEB
Q9UHD4_PF02017_36	Q9UHD4	Q9UHD4_F38D	RPDRVCDHKRTIRKGLTAATRQELLAKALETLLLNGVLTLVLEEDGTAVDSEDFFQLLEDDTCLMVLQSGQSWS	NA	NA	NA	NA	-6.77446	5.290719	-3.28	6.72505	NA	NA	NA	7.9328	0.5	3.01407	0.9974	-11.56721	Homo sapiens (Human)	CIDEB
Q9UHD4_PF02017_36	Q9UHD4	Q9UHD4_F38E	RPERVCDHKRTIRKGLTAATRQELLAKALETLLLNGVLTLVLEEDGTAVDSEDFFQLLEDDTCLMVLQSGQSWS	NA	NA	NA	NA	-6.372722	4.866618	-3.36	5.0578	NA	NA	NA	7.979858	0.5	2.800269	0.9968	-11.33988	Homo sapiens (Human)	CIDEB
Q9UHD4_PF02017_36	Q9UHD4	Q9UHD4_F38G	RPGRVCDHKRTIRKGLTAATRQELLAKALETLLLNGVLTLVLEEDGTAVDSEDFFQLLEDDTCLMVLQSGQSWS	NA	NA	NA	NA	-5.228254	5.77896	-3.61	6.16708	NA	NA	NA	8.008133	0.5	2.410521	0.9902	-9.69907	Homo sapiens (Human)	CIDEB
Q9UHD4_PF02017_36	Q9UHD4	Q9UHD4_F38H	RPHRVCDHKRTIRKGLTAATRQELLAKALETLLLNGVLTLVLEEDGTAVDSEDFFQLLEDDTCLMVLQSGQSWS	NA	NA	NA	NA	-6.213373	2.488695	-2.04	2.87518	NA	NA	NA	6.630371	0.5	1.898678	0.9619	-8.258101	Homo sapiens (Human)	CIDEB
Q9UHD4_PF02017_36	Q9UHD4	Q9UHD4_F38I	RPIRVCDHKRTIRKGLTAATRQELLAKALETLLLNGVLTLVLEEDGTAVDSEDFFQLLEDDTCLMVLQSGQSWS	0.06027683	0.005868956	-0.4330456	0.03864134	-2.654113	2.676034	-0.93	1.2598	-3.476	8.644	-0.019	6.884491	0.5	2.077076	0.8873	-5.239125	Homo sapiens (Human)	CIDEB
Q9UHD4_PF02017_36	Q9UHD4	Q9UHD4_F38K	RPKRVCDHKRTIRKGLTAATRQELLAKALETLLLNGVLTLVLEEDGTAVDSEDFFQLLEDDTCLMVLQSGQSWS	0.04248938	0.007026545	-0.5501586	0.04626293	-5.823247	4.698229	-2.55	2.63255	-3.786	8.634	-0.029	8.085938	0.5	2.322898	0.9948	-10.94239	Homo sapiens (Human)	CIDEB
Q9UHD4_PF02017_36	Q9UHD4	Q9UHD4_F38L	RPLRVCDHKRTIRKGLTAATRQELLAKALETLLLNGVLTLVLEEDGTAVDSEDFFQLLEDDTCLMVLQSGQSWS	0.1014243	0.004281757	-0.1621296	0.02819119	-2.666296	1.890314	-0.88	2.48211	-3.383	6.881	-0.011	4.633194	0.5	1.872199	0.9841	-5.136859	Homo sapiens (Human)	CIDEB
Q9UHD4_PF02017_36	Q9UHD4	Q9UHD4_F38M	RPMRVCDHKRTIRKGLTAATRQELLAKALETLLLNGVLTLVLEEDGTAVDSEDFFQLLEDDTCLMVLQSGQSWS	0.1329359	0.004060657	0.04534342	0.02673546	-5.416101	2.317	-1.14	1.262	-3.624	8.276	-0.028	7.038864	0.5	1.856512	0.9563	-8.280802	Homo sapiens (Human)	CIDEB
Q9UHD4_PF02017_36	Q9UHD4	Q9UHD4_F38N	RPNRVCDHKRTIRKGLTAATRQELLAKALETLLLNGVLTLVLEEDGTAVDSEDFFQLLEDDTCLMVLQSGQSWS	-0.01155483	0.01319593	-0.9059869	0.08688231	-6.68947	4.100915	-2.96	4.08412	-3.777	8.769	-0.025	8.035171	0.5	2.561158	0.9894	-10.64067	Homo sapiens (Human)	CIDEB
Q9UHD4_PF02017_36	Q9UHD4	Q9UHD4_F38P	RPPRVCDHKRTIRKGLTAATRQELLAKALETLLLNGVLTLVLEEDGTAVDSEDFFQLLEDDTCLMVLQSGQSWS	NA	NA	NA	NA	-5.8093	8.503012	-2.32	8.3103	NA	NA	NA	8.042984	0.5	2.104312	0.9983	-9.740068	Homo sapiens (Human)	CIDEB
Q9UHD4_PF02017_36	Q9UHD4	Q9UHD4_F38Q	RPQRVCDHKRTIRKGLTAATRQELLAKALETLLLNGVLTLVLEEDGTAVDSEDFFQLLEDDTCLMVLQSGQSWS	NA	NA	NA	NA	-6.076242	3.906883	-2.6	3.56195	NA	NA	NA	8.038376	0.5	2.468926	0.9903	-10.17119	Homo sapiens (Human)	CIDEB
Q9UHD4_PF02017_36	Q9UHD4	Q9UHD4_F38R	RPRRVCDHKRTIRKGLTAATRQELLAKALETLLLNGVLTLVLEEDGTAVDSEDFFQLLEDDTCLMVLQSGQSWS	NA	NA	NA	NA	-5.246836	3.694625	-2.13	4.40472	NA	NA	NA	7.994049	0.5	2.060504	0.9799	-9.481803	Homo sapiens (Human)	CIDEB
Q9UHD4_PF02017_36	Q9UHD4	Q9UHD4_F38S	RPSRVCDHKRTIRKGLTAATRQELLAKALETLLLNGVLTLVLEEDGTAVDSEDFFQLLEDDTCLMVLQSGQSWS	0.05033703	0.1206904	-0.4984895	0.7946285	-5.092807	5.099736	-2.99	5.12241	-3.664	8.248	-0.023	8.026916	0.5	2.629489	0.9763	-8.746065	Homo sapiens (Human)	CIDEB
Q9UHD4_PF02017_36	Q9UHD4	Q9UHD4_F38T	RPTRVCDHKRTIRKGLTAATRQELLAKALETLLLNGVLTLVLEEDGTAVDSEDFFQLLEDDTCLMVLQSGQSWS	NA	NA	NA	NA	-4.980841	4.246459	-2.97	4.44195	NA	NA	NA	7.998886	0.5	2.565874	0.9888	-8.939901	Homo sapiens (Human)	CIDEB
Q9UHD4_PF02017_36	Q9UHD4	Q9UHD4_F38V	RPVRVCDHKRTIRKGLTAATRQELLAKALETLLLNGVLTLVLEEDGTAVDSEDFFQLLEDDTCLMVLQSGQSWS	0.01891145	0.07033652	-0.7053962	0.4630972	-1.820666	2.93135	-1.13	1.90661	-3.372	6.861	-0.019	5.082123	0.5	2.06313	0.8548	-5.016219	Homo sapiens (Human)	CIDEB
Q9UHD4_PF02017_36	Q9UHD4	Q9UHD4_F38W	RPWRVCDHKRTIRKGLTAATRQELLAKALETLLLNGVLTLVLEEDGTAVDSEDFFQLLEDDTCLMVLQSGQSWS	NA	NA	NA	NA	-6.345529	0.274984	-0.39	-0.667632	NA	NA	NA	6.412079	0.5	0.5120437	0.7964	-8.485439	Homo sapiens (Human)	CIDEB
Q9UHD4_PF02017_36	Q9UHD4	Q9UHD4_F38Y	RPYRVCDHKRTIRKGLTAATRQELLAKALETLLLNGVLTLVLEEDGTAVDSEDFFQLLEDDTCLMVLQSGQSWS	0.1226487	0.005369469	-0.022388	0.0353527	-4.867493	0.4258286	-0.12	0.233321	-3.302	3.99	-0.01	1.800857	0.5	0.1611993	0.4331	-5.766965	Homo sapiens (Human)	CIDEB
Q9UHD4_PF02017_36	Q9UHD4	Q9UHD4_F89*	RPFRVCDHKRTIRKGLTAATRQELLAKALETLLLNGVLTLVLEEDGTAVDSED*FQLLEDDTCLMVLQSGQSWS	0.02978649	0.007433745	-0.6337947	0.04894395	NA	NA	NA	NA	NA	NA	NA	NA	29.6	NA	NA	NA	Homo sapiens (Human)	CIDEB
Q9UHD4_PF02017_36	Q9UHD4	Q9UHD4_F89A	RPFRVCDHKRTIRKGLTAATRQELLAKALETLLLNGVLTLVLEEDGTAVDSEDAFQLLEDDTCLMVLQSGQSWS	0.1331105	0.007015033	0.04649294	0.04618714	-8.487001	1.623791	-1.67	2.63741	-3.738	8.749	-0.072	6.002441	29.6	0.9346356	0.9057	-9.925876	Homo sapiens (Human)	CIDEB
Q9UHD4_PF02017_36	Q9UHD4	Q9UHD4_F89C	RPFRVCDHKRTIRKGLTAATRQELLAKALETLLLNGVLTLVLEEDGTAVDSEDCFQLLEDDTCLMVLQSGQSWS	0.1309582	0.006933835	0.03232216	0.04565252	-7.243893	2.61765	-0.8	2.94005	-3.634	8.793	-0.074	7.230148	29.6	0.4815329	0.8703	-7.730001	Homo sapiens (Human)	CIDEB
Q9UHD4_PF02017_36	Q9UHD4	Q9UHD4_F89D	RPFRVCDHKRTIRKGLTAATRQELLAKALETLLLNGVLTLVLEEDGTAVDSEDDFQLLEDDTCLMVLQSGQSWS	0.1206351	0.008816408	-0.03564517	0.05804743	-8.0506	2.392789	-1.52	3.16402	-3.749	8.858	-0.155	8.291077	29.6	1.186989	0.9264	-9.636131	Homo sapiens (Human)	CIDEB
Q9UHD4_PF02017_36	Q9UHD4	Q9UHD4_F89E	RPFRVCDHKRTIRKGLTAATRQELLAKALETLLLNGVLTLVLEEDGTAVDSEDEFQLLEDDTCLMVLQSGQSWS	0.1292632	0.006013802	0.02116225	0.039595	-8.86131	1.897279	-1.68	2.61992	-3.786	9.013	-0.161	7.460098	29.6	0.9924376	0.9696	-10.51801	Homo sapiens (Human)	CIDEB
Q9UHD4_PF02017_36	Q9UHD4	Q9UHD4_F89G	RPFRVCDHKRTIRKGLTAATRQELLAKALETLLLNGVLTLVLEEDGTAVDSEDGFQLLEDDTCLMVLQSGQSWS	0.124245	0.0062064	-0.01187771	0.04086308	-9.214217	3.05661	-2.61	3.55322	-3.786	8.927	-0.154	7.321579	29.6	1.890016	0.9554	-10.88752	Homo sapiens (Human)	CIDEB
Q9UHD4_PF02017_36	Q9UHD4	Q9UHD4_F89H	RPFRVCDHKRTIRKGLTAATRQELLAKALETLLLNGVLTLVLEEDGTAVDSEDHFQLLEDDTCLMVLQSGQSWS	0.1368373	0.01111322	0.07102998	0.07316972	-7.171706	0.9634563	-0.89	2.58265	-3.612	8.087	-0.114	8.191605	29.6	1.111738	0.9065	-7.478955	Homo sapiens (Human)	CIDEB
Q9UHD4_PF02017_36	Q9UHD4	Q9UHD4_F89I	RPFRVCDHKRTIRKGLTAATRQELLAKALETLLLNGVLTLVLEEDGTAVDSEDIFQLLEDDTCLMVLQSGQSWS	0.1197413	0.008031449	-0.04153053	0.05287924	-8.009561	1.234927	-0.38	2.63584	-3.608	6.674	-0.044	4.597305	29.6	0.4015536	0.6602	-9.469877	Homo sapiens (Human)	CIDEB
Q9UHD4_PF02017_36	Q9UHD4	Q9UHD4_F89K	RPFRVCDHKRTIRKGLTAATRQELLAKALETLLLNGVLTLVLEEDGTAVDSEDKFQLLEDDTCLMVLQSGQSWS	0.1392671	0.005821517	0.08702818	0.038329	-10.94121	1.504418	-1.01	1.91309	-3.855	8.877	-0.149	8.306076	29.6	1.099186	0.9787	-12.40222	Homo sapiens (Human)	CIDEB
Q9UHD4_PF02017_36	Q9UHD4	Q9UHD4_F89L	RPFRVCDHKRTIRKGLTAATRQELLAKALETLLLNGVLTLVLEEDGTAVDSEDLFQLLEDDTCLMVLQSGQSWS	0.135944	0.003927838	0.06514903	0.02586098	-6.244046	0.3304192	-0.22	0.79775	-3.558	7.781	-0.035	6.004562	29.6	0.216586	0.9595	-7.420234	Homo sapiens (Human)	CIDEB
Q9UHD4_PF02017_36	Q9UHD4	Q9UHD4_F89M	RPFRVCDHKRTIRKGLTAATRQELLAKALETLLLNGVLTLVLEEDGTAVDSEDMFQLLEDDTCLMVLQSGQSWS	0.1457331	0.004709537	0.1296004	0.0310077	-8.83595	0.9418659	-0.37	0.214924	-3.738	8.783	-0.045	7.83284	29.6	0.4090127	0.8764	-9.907463	Homo sapiens (Human)	CIDEB
Q9UHD4_PF02017_36	Q9UHD4	Q9UHD4_F89N	RPFRVCDHKRTIRKGLTAATRQELLAKALETLLLNGVLTLVLEEDGTAVDSEDNFQLLEDDTCLMVLQSGQSWS	0.08087265	0.01215272	-0.2974423	0.08001376	-8.954263	2.061332	-1.2	2.94548	-3.781	8.975	-0.135	8.370468	29.6	1.243932	0.9229	-10.29077	Homo sapiens (Human)	CIDEB
Q9UHD4_PF02017_36	Q9UHD4	Q9UHD4_F89P	RPFRVCDHKRTIRKGLTAATRQELLAKALETLLLNGVLTLVLEEDGTAVDSEDPFQLLEDDTCLMVLQSGQSWS	0.05153112	0.01771517	-0.4906276	0.1166371	-9.468656	6.998035	-1.71	3.04236	-3.784	8.829	-0.147	8.237625	29.6	2.312865	0.9958	-11.11429	Homo sapiens (Human)	CIDEB
Q9UHD4_PF02017_36	Q9UHD4	Q9UHD4_F89Q	RPFRVCDHKRTIRKGLTAATRQELLAKALETLLLNGVLTLVLEEDGTAVDSEDQFQLLEDDTCLMVLQSGQSWS	0.1279141	0.006820087	0.01227997	0.0449036	-9.066126	1.856798	-0.98	1.55562	-3.762	8.707	-0.129	8.261963	29.6	0.904365	0.972	-10.26694	Homo sapiens (Human)	CIDEB
Q9UHD4_PF02017_36	Q9UHD4	Q9UHD4_F89R	RPFRVCDHKRTIRKGLTAATRQELLAKALETLLLNGVLTLVLEEDGTAVDSEDRFQLLEDDTCLMVLQSGQSWS	0.1199063	0.005829529	-0.04044399	0.03838175	-9.333217	1.003721	-0.51	2.2901	-3.76	8.331	-0.148	8.223496	29.6	1.067951	0.9462	-10.69721	Homo sapiens (Human)	CIDEB
Q9UHD4_PF02017_36	Q9UHD4	Q9UHD4_F89S	RPFRVCDHKRTIRKGLTAATRQELLAKALETLLLNGVLTLVLEEDGTAVDSEDSFQLLEDDTCLMVLQSGQSWS	0.128376	0.005016886	0.01532079	0.03303129	-7.877551	2.505282	-1.9	2.93434	-3.671	8.275	-0.101	5.933167	29.6	1.20153	0.8832	-8.935131	Homo sapiens (Human)	CIDEB
Q9UHD4_PF02017_36	Q9UHD4	Q9UHD4_F89T	RPFRVCDHKRTIRKGLTAATRQELLAKALETLLLNGVLTLVLEEDGTAVDSEDTFQLLEDDTCLMVLQSGQSWS	0.1271883	0.00701682	0.007501217	0.0461989	-9.051869	1.921482	-1.6	2.80069	-3.77	8.87	-0.09	6.238403	29.6	0.8656866	0.8822	-10.50879	Homo sapiens (Human)	CIDEB
Q9UHD4_PF02017_36	Q9UHD4	Q9UHD4_F89V	RPFRVCDHKRTIRKGLTAATRQELLAKALETLLLNGVLTLVLEEDGTAVDSEDVFQLLEDDTCLMVLQSGQSWS	0.1297665	0.004528447	0.02447605	0.0298154	-7.681002	1.401263	-0.6	3.0978	-3.644	7.791	-0.038	4.735779	29.6	0.5146124	0.6043	-9.05219	Homo sapiens (Human)	CIDEB
Q9UHD4_PF02017_36	Q9UHD4	Q9UHD4_F89W	RPFRVCDHKRTIRKGLTAATRQELLAKALETLLLNGVLTLVLEEDGTAVDSEDWFQLLEDDTCLMVLQSGQSWS	0.1109229	0.005877337	-0.0995907	0.03869652	-8.912178	-0.2115599	-0.01	1.21245	-3.712	8.499	-0.107	8.306625	29.6	0.6439505	0.7917	-9.70666	Homo sapiens (Human)	CIDEB
Q9UHD4_PF02017_36	Q9UHD4	Q9UHD4_F89Y	RPFRVCDHKRTIRKGLTAATRQELLAKALETLLLNGVLTLVLEEDGTAVDSEDYFQLLEDDTCLMVLQSGQSWS	0.1232043	0.006529961	-0.01872952	0.04299341	-4.719703	0.1136809	0.04	1.0123	-3.248	3.725	-0.023	2.304047	29.6	0.6022556	0.2253	-4.911955	Homo sapiens (Human)	CIDEB
Q9UHD4_PF02017_36	Q9UHD4	Q9UHD4_F90*	RPFRVCDHKRTIRKGLTAATRQELLAKALETLLLNGVLTLVLEEDGTAVDSEDF*QLLEDDTCLMVLQSGQSWS	-0.01141798	0.01040594	-0.9050859	0.06851296	NA	NA	NA	NA	NA	NA	NA	NA	2.2	NA	NA	NA	Homo sapiens (Human)	CIDEB
Q9UHD4_PF02017_36	Q9UHD4	Q9UHD4_F90A	RPFRVCDHKRTIRKGLTAATRQELLAKALETLLLNGVLTLVLEEDGTAVDSEDFAQLLEDDTCLMVLQSGQSWS	0.08367704	0.01326284	-0.2789781	0.08732283	-5.147418	4.029639	-1.69	4.38971	-3.622	8.456	-0.095	8.286652	2.2	2.469015	0.9753	-7.598764	Homo sapiens (Human)	CIDEB
Q9UHD4_PF02017_36	Q9UHD4	Q9UHD4_F90C	RPFRVCDHKRTIRKGLTAATRQELLAKALETLLLNGVLTLVLEEDGTAVDSEDFCQLLEDDTCLMVLQSGQSWS	0.009067665	0.0306106	-0.7702079	0.2015409	-5.758394	4.711711	-0.68	4.30406	-3.58	8.661	-0.071	8.728683	2.2	1.566364	0.9229	-6.793755	Homo sapiens (Human)	CIDEB
Q9UHD4_PF02017_36	Q9UHD4	Q9UHD4_F90D	RPFRVCDHKRTIRKGLTAATRQELLAKALETLLLNGVLTLVLEEDGTAVDSEDFDQLLEDDTCLMVLQSGQSWS	-0.03690629	0.06557218	-1.072901	0.4317287	-6.920099	5.343501	-2.53	6.28462	-3.736	8.73	-0.129	8.72908	2.2	2.724655	0.9933	-9.795412	Homo sapiens (Human)	CIDEB
Q9UHD4_PF02017_36	Q9UHD4	Q9UHD4_F90E	RPFRVCDHKRTIRKGLTAATRQELLAKALETLLLNGVLTLVLEEDGTAVDSEDFEQLLEDDTCLMVLQSGQSWS	-0.009106355	0.01977482	-0.8898661	0.1301979	-6.599151	4.772241	-2.59	5.86868	-3.716	8.985	-0.12	8.696457	2.2	2.9181	0.9921	-9.210867	Homo sapiens (Human)	CIDEB
Q9UHD4_PF02017_36	Q9UHD4	Q9UHD4_F90G	RPFRVCDHKRTIRKGLTAATRQELLAKALETLLLNGVLTLVLEEDGTAVDSEDFGQLLEDDTCLMVLQSGQSWS	-0.04382957	0.04310658	-1.118484	0.2838147	-6.439569	6.020871	-2.91	5.94325	-3.668	8.664	-0.123	8.735626	2.2	3.002992	0.9829	-8.62784	Homo sapiens (Human)	CIDEB
Q9UHD4_PF02017_36	Q9UHD4	Q9UHD4_F90H	RPFRVCDHKRTIRKGLTAATRQELLAKALETLLLNGVLTLVLEEDGTAVDSEDFHQLLEDDTCLMVLQSGQSWS	0.003180953	0.02230267	-0.8089661	0.1468413	-6.260915	2.403025	-1.86	3.81339	-3.649	8.917	-0.08	8.72789	2.2	2.730941	0.9508	-7.698901	Homo sapiens (Human)	CIDEB
Q9UHD4_PF02017_36	Q9UHD4	Q9UHD4_F90I	RPFRVCDHKRTIRKGLTAATRQELLAKALETLLLNGVLTLVLEEDGTAVDSEDFIQLLEDDTCLMVLQSGQSWS	-0.01979251	0.01749972	-0.9602239	0.1152185	-6.270346	3.016931	-0.88	4.57812	-3.612	7.931	-0.064	7.701416	2.2	1.265144	0.8455	-7.769047	Homo sapiens (Human)	CIDEB
Q9UHD4_PF02017_36	Q9UHD4	Q9UHD4_F90K	RPFRVCDHKRTIRKGLTAATRQELLAKALETLLLNGVLTLVLEEDGTAVDSEDFKQLLEDDTCLMVLQSGQSWS	-0.02500274	0.01427385	-0.9945282	0.09397936	-7.755546	5.65826	-1.98	4.37116	-3.742	8.518	-0.117	8.768677	2.2	2.669438	0.9943	-10.03672	Homo sapiens (Human)	CIDEB
Q9UHD4_PF02017_36	Q9UHD4	Q9UHD4_F90L	RPFRVCDHKRTIRKGLTAATRQELLAKALETLLLNGVLTLVLEEDGTAVDSEDFLQLLEDDTCLMVLQSGQSWS	0.05348242	0.005129536	-0.4777802	0.03377298	-4.301693	1.618535	-0.83	1.25187	-3.293	3.959	-0.056	2.401123	2.2	0.9475565	0.8969	-5.506178	Homo sapiens (Human)	CIDEB
Q9UHD4_PF02017_36	Q9UHD4	Q9UHD4_F90M	RPFRVCDHKRTIRKGLTAATRQELLAKALETLLLNGVLTLVLEEDGTAVDSEDFMQLLEDDTCLMVLQSGQSWS	0.03547671	0.005960064	-0.5963301	0.0392412	-6.823742	2.062192	-0.91	0.605615	-3.646	8.454	-0.063	7.172058	2.2	1.235749	0.9197	-8.144053	Homo sapiens (Human)	CIDEB
Q9UHD4_PF02017_36	Q9UHD4	Q9UHD4_F90N	RPFRVCDHKRTIRKGLTAATRQELLAKALETLLLNGVLTLVLEEDGTAVDSEDFNQLLEDDTCLMVLQSGQSWS	-0.02762522	0.02456082	-1.011795	0.161709	-7.574204	4.291846	-2.61	5.30374	-3.735	8.782	-0.109	8.76474	2.2	2.634761	0.9889	-9.719946	Homo sapiens (Human)	CIDEB
Q9UHD4_PF02017_36	Q9UHD4	Q9UHD4_F90P	RPFRVCDHKRTIRKGLTAATRQELLAKALETLLLNGVLTLVLEEDGTAVDSEDFPQLLEDDTCLMVLQSGQSWS	0.06849184	0.02260235	-0.3789578	0.1488144	-7.887716	9.09203	-2.23	7.92154	-3.74	8.724	-0.139	8.010468	2.2	2.290491	0.9931	-9.856168	Homo sapiens (Human)	CIDEB
Q9UHD4_PF02017_36	Q9UHD4	Q9UHD4_F90Q	RPFRVCDHKRTIRKGLTAATRQELLAKALETLLLNGVLTLVLEEDGTAVDSEDFQQLLEDDTCLMVLQSGQSWS	-0.007238161	0.02139649	-0.8775658	0.140875	-5.926257	4.075555	-2.16	3.75463	-3.652	8.651	-0.101	8.293137	2.2	2.810611	0.9818	-8.03781	Homo sapiens (Human)	CIDEB
Q9UHD4_PF02017_36	Q9UHD4	Q9UHD4_F90R	RPFRVCDHKRTIRKGLTAATRQELLAKALETLLLNGVLTLVLEEDGTAVDSEDFRQLLEDDTCLMVLQSGQSWS	0.03784115	0.01911277	-0.5807626	0.1258389	-6.344845	4.524571	-1.91	7.98866	-3.66	8.68	-0.113	8.754318	2.2	2.467044	0.9748	-8.105353	Homo sapiens (Human)	CIDEB
Q9UHD4_PF02017_36	Q9UHD4	Q9UHD4_F90S	RPFRVCDHKRTIRKGLTAATRQELLAKALETLLLNGVLTLVLEEDGTAVDSEDFSQLLEDDTCLMVLQSGQSWS	-0.004347081	0.01844644	-0.8585309	0.1214518	-5.2043	5.326599	-2.46	5.18529	-3.542	7.701	-0.092	8.836197	2.2	2.601973	0.9648	-6.942908	Homo sapiens (Human)	CIDEB
Q9UHD4_PF02017_36	Q9UHD4	Q9UHD4_F90T	RPFRVCDHKRTIRKGLTAATRQELLAKALETLLLNGVLTLVLEEDGTAVDSEDFTQLLEDDTCLMVLQSGQSWS	-0.003234441	0.02718798	-0.8512052	0.1790063	-6.238007	4.612316	-2.39	5.56893	-3.67	8.738	-0.09	8.794556	2.2	2.310684	0.9791	-8.298352	Homo sapiens (Human)	CIDEB
Q9UHD4_PF02017_36	Q9UHD4	Q9UHD4_F90V	RPFRVCDHKRTIRKGLTAATRQELLAKALETLLLNGVLTLVLEEDGTAVDSEDFVQLLEDDTCLMVLQSGQSWS	0.01852276	0.01191417	-0.7079554	0.07844316	-5.41858	3.496745	-1.21	4.43849	-3.626	8.822	-0.07	7.366699	2.2	1.487974	0.8724	-7.254326	Homo sapiens (Human)	CIDEB
Q9UHD4_PF02017_36	Q9UHD4	Q9UHD4_F90W	RPFRVCDHKRTIRKGLTAATRQELLAKALETLLLNGVLTLVLEEDGTAVDSEDFWQLLEDDTCLMVLQSGQSWS	0.04856848	0.01622845	-0.5101337	0.1068485	-6.787151	-0.08859862	-0.73	2.48021	-3.592	7.894	-0.115	6.827484	2.2	1.991349	0.7781	-7.750115	Homo sapiens (Human)	CIDEB
Q9UHD4_PF02017_36	Q9UHD4	Q9UHD4_F90Y	RPFRVCDHKRTIRKGLTAATRQELLAKALETLLLNGVLTLVLEEDGTAVDSEDFYQLLEDDTCLMVLQSGQSWS	0.0182685	0.009784594	-0.7096294	0.06442199	-5.533033	-0.1073335	-0.5	1.08112	-3.537	8.034	-0.042	7.874664	2.2	1.797801	0.637	-6.420789	Homo sapiens (Human)	CIDEB
Q9UHD4_PF02017_36	Q9UHD4	Q9UHD4_G50*	RPFRVCDHKRTIRK*LTAATRQELLAKALETLLLNGVLTLVLEEDGTAVDSEDFFQLLEDDTCLMVLQSGQSWS	0.0234827	0.04677895	-0.675299	0.3079937	NA	NA	NA	NA	NA	NA	NA	NA	83.2	NA	NA	NA	Homo sapiens (Human)	CIDEB
Q9UHD4_PF02017_36	Q9UHD4	Q9UHD4_G50A	RPFRVCDHKRTIRKALTAATRQELLAKALETLLLNGVLTLVLEEDGTAVDSEDFFQLLEDDTCLMVLQSGQSWS	0.1314313	0.004057418	0.03543669	0.02671413	-5.59241	-0.357058	-0.19	-0.295098	-3.468	6.972	-0.022	4.083664	83.2	-0.7143751	0.4856	-5.629598	Homo sapiens (Human)	CIDEB
Q9UHD4_PF02017_36	Q9UHD4	Q9UHD4_G50C	RPFRVCDHKRTIRKCLTAATRQELLAKALETLLLNGVLTLVLEEDGTAVDSEDFFQLLEDDTCLMVLQSGQSWS	0.1265314	0.008408838	0.003175847	0.05536398	-7.185502	-0.2553843	-0.05	-0.363444	-3.61	8.074	-0.049	6.501282	83.2	-1.273294	0.7184	-7.416037	Homo sapiens (Human)	CIDEB
Q9UHD4_PF02017_36	Q9UHD4	Q9UHD4_G50D	RPFRVCDHKRTIRKDLTAATRQELLAKALETLLLNGVLTLVLEEDGTAVDSEDFFQLLEDDTCLMVLQSGQSWS	0.1225917	0.009747695	-0.02276324	0.06417904	-5.953471	-0.7099523	0.49	-0.274801	-3.565	8.122	-0.039	7.334854	83.2	-0.8502115	0.8926	-7.012036	Homo sapiens (Human)	CIDEB
Q9UHD4_PF02017_36	Q9UHD4	Q9UHD4_G50E	RPFRVCDHKRTIRKELTAATRQELLAKALETLLLNGVLTLVLEEDGTAVDSEDFFQLLEDDTCLMVLQSGQSWS	0.09639797	0.008077182	-0.1952232	0.05318035	-5.749104	-1.099088	0	-0.881519	-3.566	7.936	-0.032	6.933838	83.2	-1.1164	0.8683	-6.777486	Homo sapiens (Human)	CIDEB
Q9UHD4_PF02017_36	Q9UHD4	Q9UHD4_G50F	RPFRVCDHKRTIRKFLTAATRQELLAKALETLLLNGVLTLVLEEDGTAVDSEDFFQLLEDDTCLMVLQSGQSWS	NA	NA	NA	NA	-6.969595	-2.218668	-0.05	0.270029	NA	NA	NA	5.23764	83.2	-1.357074	0.9229	-7.586271	Homo sapiens (Human)	CIDEB
Q9UHD4_PF02017_36	Q9UHD4	Q9UHD4_G50H	RPFRVCDHKRTIRKHLTAATRQELLAKALETLLLNGVLTLVLEEDGTAVDSEDFFQLLEDDTCLMVLQSGQSWS	0.1158817	0.007795088	-0.06694209	0.05132304	-6.847491	-1.649742	-0.1	-0.168336	-3.655	9.071	-0.035	8.100464	83.2	-1.056947	0.9505	-7.240136	Homo sapiens (Human)	CIDEB
Q9UHD4_PF02017_36	Q9UHD4	Q9UHD4_G50I	RPFRVCDHKRTIRKILTAATRQELLAKALETLLLNGVLTLVLEEDGTAVDSEDFFQLLEDDTCLMVLQSGQSWS	0.1408187	0.04849356	0.09724418	0.3192827	-6.550191	-2.10293	0.34	-0.709127	-3.694	8.982	-0.063	6.42009	83.2	-1.414207	0.7083	-7.780136	Homo sapiens (Human)	CIDEB
Q9UHD4_PF02017_36	Q9UHD4	Q9UHD4_G50K	RPFRVCDHKRTIRKKLTAATRQELLAKALETLLLNGVLTLVLEEDGTAVDSEDFFQLLEDDTCLMVLQSGQSWS	0.1073849	0.0230625	-0.1228847	0.151844	-5.79264	-0.9862801	0.02	-0.8971	-3.623	8.759	-0.03	7.653565	83.2	-0.6998674	0.9619	-6.985283	Homo sapiens (Human)	CIDEB
Q9UHD4_PF02017_36	Q9UHD4	Q9UHD4_G50L	RPFRVCDHKRTIRKLLTAATRQELLAKALETLLLNGVLTLVLEEDGTAVDSEDFFQLLEDDTCLMVLQSGQSWS	0.1357575	0.007193058	0.06392098	0.04735925	-6.345497	-1.99813	0.23	-1.44945	-3.642	8.578	-0.07	4.892822	83.2	-1.202179	0.8999	-7.174174	Homo sapiens (Human)	CIDEB
Q9UHD4_PF02017_36	Q9UHD4	Q9UHD4_G50M	RPFRVCDHKRTIRKMLTAATRQELLAKALETLLLNGVLTLVLEEDGTAVDSEDFFQLLEDDTCLMVLQSGQSWS	0.1271014	0.02463978	0.006928693	0.1622289	-6.884363	-1.590205	-0.04	-1.97406	-3.706	8.932	-0.052	6.679337	83.2	-1.087707	0.9143	-8.064985	Homo sapiens (Human)	CIDEB
Q9UHD4_PF02017_36	Q9UHD4	Q9UHD4_G50N	RPFRVCDHKRTIRKNLTAATRQELLAKALETLLLNGVLTLVLEEDGTAVDSEDFFQLLEDDTCLMVLQSGQSWS	0.1108166	0.02210481	-0.1002903	0.1455385	-6.191649	-0.5940734	0.2	-0.79141	-3.585	8.443	-0.024	7.351929	83.2	-0.7460808	0.9068	-6.921239	Homo sapiens (Human)	CIDEB
Q9UHD4_PF02017_36	Q9UHD4	Q9UHD4_G50P	RPFRVCDHKRTIRKPLTAATRQELLAKALETLLLNGVLTLVLEEDGTAVDSEDFFQLLEDDTCLMVLQSGQSWS	0.132856	0.004716729	0.04481731	0.03105505	-7.144465	0.09042418	-0.06	-0.714932	-3.669	9.002	-0.037	7.80365	83.2	0.4315054	0.9551	-7.891065	Homo sapiens (Human)	CIDEB
Q9UHD4_PF02017_36	Q9UHD4	Q9UHD4_G50Q	RPFRVCDHKRTIRKQLTAATRQELLAKALETLLLNGVLTLVLEEDGTAVDSEDFFQLLEDDTCLMVLQSGQSWS	0.1330106	0.006803493	0.04583511	0.04479435	-6.539708	-0.9476788	0.15	-1.39762	-3.649	9.016	-0.028	8.07872	83.2	-1.025713	0.9409	-7.203471	Homo sapiens (Human)	CIDEB
Q9UHD4_PF02017_36	Q9UHD4	Q9UHD4_G50R	RPFRVCDHKRTIRKRLTAATRQELLAKALETLLLNGVLTLVLEEDGTAVDSEDFFQLLEDDTCLMVLQSGQSWS	0.1297789	0.004229391	0.02455735	0.0278464	-5.740361	-1.299714	0.18	-0.540933	-3.571	8.691	-0.034	7.139175	83.2	-0.6943725	0.919	-6.168841	Homo sapiens (Human)	CIDEB
Q9UHD4_PF02017_36	Q9UHD4	Q9UHD4_G50S	RPFRVCDHKRTIRKSLTAATRQELLAKALETLLLNGVLTLVLEEDGTAVDSEDFFQLLEDDTCLMVLQSGQSWS	0.1377173	0.006335546	0.07682439	0.04171338	-5.849519	-0.3267409	-0.18	-0.150061	-3.444	6.607	-0.01	3.889664	83.2	-0.7970569	0.4985	-5.832318	Homo sapiens (Human)	CIDEB
Q9UHD4_PF02017_36	Q9UHD4	Q9UHD4_G50T	RPFRVCDHKRTIRKTLTAATRQELLAKALETLLLNGVLTLVLEEDGTAVDSEDFFQLLEDDTCLMVLQSGQSWS	0.1355329	0.007284855	0.06244175	0.04796365	-6.181591	-0.9947289	0.08	-0.512271	-3.561	7.886	-0.019	6.005493	83.2	-1.179852	0.7052	-6.633898	Homo sapiens (Human)	CIDEB
Q9UHD4_PF02017_36	Q9UHD4	Q9UHD4_G50V	RPFRVCDHKRTIRKVLTAATRQELLAKALETLLLNGVLTLVLEEDGTAVDSEDFFQLLEDDTCLMVLQSGQSWS	0.1290296	0.006547262	0.01962425	0.04310732	-5.365565	-1.97217	0.17	-0.605077	-3.508	6.98	-0.045	5.326767	83.2	-1.396694	0.5265	-6.166682	Homo sapiens (Human)	CIDEB
Q9UHD4_PF02017_36	Q9UHD4	Q9UHD4_G50W	RPFRVCDHKRTIRKWLTAATRQELLAKALETLLLNGVLTLVLEEDGTAVDSEDFFQLLEDDTCLMVLQSGQSWS	0.1284925	0.008385134	0.01608757	0.05520791	-8.197092	-2.16875	-0.13	-0.0257446	-3.673	7.874	-0.094	7.919098	83.2	-1.424003	0.8519	-8.844988	Homo sapiens (Human)	CIDEB
Q9UHD4_PF02017_36	Q9UHD4	Q9UHD4_G50Y	RPFRVCDHKRTIRKYLTAATRQELLAKALETLLLNGVLTLVLEEDGTAVDSEDFFQLLEDDTCLMVLQSGQSWS	0.1714022	0.03439831	0.2986065	0.2264792	-7.145002	-2.062451	0.02	0.0492103	-3.677	9.04	-0.081	7.619385	83.2	-1.385949	0.8637	-7.618266	Homo sapiens (Human)	CIDEB
Q9UHD4_PF02017_36	Q9UHD4	Q9UHD4_G71*	RPFRVCDHKRTIRKGLTAATRQELLAKALETLLLN*VLTLVLEEDGTAVDSEDFFQLLEDDTCLMVLQSGQSWS	-0.005817002	0.04138264	-0.8682089	0.2724642	NA	NA	NA	NA	NA	NA	NA	NA	63.9	NA	NA	NA	Homo sapiens (Human)	CIDEB
Q9UHD4_PF02017_36	Q9UHD4	Q9UHD4_G71A	RPFRVCDHKRTIRKGLTAATRQELLAKALETLLLNAVLTLVLEEDGTAVDSEDFFQLLEDDTCLMVLQSGQSWS	NA	NA	NA	NA	-4.166809	2.689335	-0.14	3.11933	NA	NA	NA	2.060181	63.9	1.523287	0.1426	-4.967192	Homo sapiens (Human)	CIDEB
Q9UHD4_PF02017_36	Q9UHD4	Q9UHD4_G71C	RPFRVCDHKRTIRKGLTAATRQELLAKALETLLLNCVLTLVLEEDGTAVDSEDFFQLLEDDTCLMVLQSGQSWS	0.006021892	0.0483568	-0.7902613	0.3183823	-5.400206	3.162926	0.01	3.39035	-3.286	4.188	-0.093	1.635712	63.9	1.036294	0.2302	-6.08387	Homo sapiens (Human)	CIDEB
Q9UHD4_PF02017_36	Q9UHD4	Q9UHD4_G71D	RPFRVCDHKRTIRKGLTAATRQELLAKALETLLLNDVLTLVLEEDGTAVDSEDFFQLLEDDTCLMVLQSGQSWS	0.1436069	0.02473992	0.1156014	0.1628882	-3.901488	2.437649	0.05	2.85994	-3.248	4.383	-0.068	2.132614	63.9	1.719486	0.1258	-4.735922	Homo sapiens (Human)	CIDEB
Q9UHD4_PF02017_36	Q9UHD4	Q9UHD4_G71E	RPFRVCDHKRTIRKGLTAATRQELLAKALETLLLNEVLTLVLEEDGTAVDSEDFFQLLEDDTCLMVLQSGQSWS	NA	NA	NA	NA	-3.857752	2.941529	0.02	3.19051	NA	NA	NA	1.186142	63.9	1.848831	0.1679	-4.818604	Homo sapiens (Human)	CIDEB
Q9UHD4_PF02017_36	Q9UHD4	Q9UHD4_G71F	RPFRVCDHKRTIRKGLTAATRQELLAKALETLLLNFVLTLVLEEDGTAVDSEDFFQLLEDDTCLMVLQSGQSWS	0.01204881	0.006714621	-0.75058	0.04420922	-6.919557	2.699554	-0.27	2.93641	-3.514	6.66	-0.149	5.293503	63.9	1.386055	0.6534	-7.886922	Homo sapiens (Human)	CIDEB
Q9UHD4_PF02017_36	Q9UHD4	Q9UHD4_G71H	RPFRVCDHKRTIRKGLTAATRQELLAKALETLLLNHVLTLVLEEDGTAVDSEDFFQLLEDDTCLMVLQSGQSWS	0.08214878	0.006522314	-0.2890402	0.04294306	-4.479952	2.37271	-0.27	3.18089	-3.35	6.35	-0.081	4.300888	63.9	1.546405	0.2907	-4.967704	Homo sapiens (Human)	CIDEB
Q9UHD4_PF02017_36	Q9UHD4	Q9UHD4_G71I	RPFRVCDHKRTIRKGLTAATRQELLAKALETLLLNIVLTLVLEEDGTAVDSEDFFQLLEDDTCLMVLQSGQSWS	-0.01528372	0.01212532	-0.930538	0.07983335	-7.042663	4.08514	-0.27	4.32991	-3.514	6.506	-0.147	4.952118	63.9	1.718842	0.4329	-8.049427	Homo sapiens (Human)	CIDEB
Q9UHD4_PF02017_36	Q9UHD4	Q9UHD4_G71K	RPFRVCDHKRTIRKGLTAATRQELLAKALETLLLNKVLTLVLEEDGTAVDSEDFFQLLEDDTCLMVLQSGQSWS	0.08405872	0.01688791	-0.2764651	0.1111904	-4.348223	2.995769	0.03	3.1993	-3.306	5.207	-0.062	2.473831	63.9	1.853411	0.3067	-5.223305	Homo sapiens (Human)	CIDEB
Q9UHD4_PF02017_36	Q9UHD4	Q9UHD4_G71L	RPFRVCDHKRTIRKGLTAATRQELLAKALETLLLNLVLTLVLEEDGTAVDSEDFFQLLEDDTCLMVLQSGQSWS	-0.02921467	0.009859807	-1.02226	0.06491719	-5.37042	2.766512	-0.26	3.24783	-3.288	3.811	-0.156	2.569275	63.9	1.596981	0.5287	-6.412385	Homo sapiens (Human)	CIDEB
Q9UHD4_PF02017_36	Q9UHD4	Q9UHD4_G71M	RPFRVCDHKRTIRKGLTAATRQELLAKALETLLLNMVLTLVLEEDGTAVDSEDFFQLLEDDTCLMVLQSGQSWS	-0.007991	0.03795995	-0.8825225	0.2499292	-6.653971	2.87184	-0.09	3.00967	-3.454	6.261	-0.145	4.736649	63.9	1.558596	0.5246	-7.30125	Homo sapiens (Human)	CIDEB
Q9UHD4_PF02017_36	Q9UHD4	Q9UHD4_G71N	RPFRVCDHKRTIRKGLTAATRQELLAKALETLLLNNVLTLVLEEDGTAVDSEDFFQLLEDDTCLMVLQSGQSWS	0.1109573	0.008473754	-0.09936399	0.05579139	-4.21711	2.253765	0.03	3.1172	-3.265	4.828	-0.054	2.611465	63.9	1.658457	0.2266	-4.697377	Homo sapiens (Human)	CIDEB
Q9UHD4_PF02017_36	Q9UHD4	Q9UHD4_G71P	RPFRVCDHKRTIRKGLTAATRQELLAKALETLLLNPVLTLVLEEDGTAVDSEDFFQLLEDDTCLMVLQSGQSWS	0.09806384	0.004670749	-0.1842551	0.03075232	-2.953449	8.16089	-0.62	6.14022	-3.221	4.965	-0.089	3.295212	63.9	2.119566	0.5628	-4.321076	Homo sapiens (Human)	CIDEB
Q9UHD4_PF02017_36	Q9UHD4	Q9UHD4_G71Q	RPFRVCDHKRTIRKGLTAATRQELLAKALETLLLNQVLTLVLEEDGTAVDSEDFFQLLEDDTCLMVLQSGQSWS	0.04706088	0.01498131	-0.5200597	0.09863726	-3.792831	3.010165	0.03	3.34371	-3.26	5.34	-0.071	1.356674	63.9	1.741007	0.2688	-4.457958	Homo sapiens (Human)	CIDEB
Q9UHD4_PF02017_36	Q9UHD4	Q9UHD4_G71R	RPFRVCDHKRTIRKGLTAATRQELLAKALETLLLNRVLTLVLEEDGTAVDSEDFFQLLEDDTCLMVLQSGQSWS	0.1272022	0.2372502	0.007592615	1.562061	-3.969194	2.837375	0.04	3.20353	-3.303	5.82	-0.059	2.201035	63.9	1.834234	0.2179	-4.637038	Homo sapiens (Human)	CIDEB
Q9UHD4_PF02017_36	Q9UHD4	Q9UHD4_G71S	RPFRVCDHKRTIRKGLTAATRQELLAKALETLLLNSVLTLVLEEDGTAVDSEDFFQLLEDDTCLMVLQSGQSWS	0.08451897	0.00497307	-0.2734348	0.0327428	-3.346943	2.683694	-0.01	3.52982	-3.074	2.266	-0.052	0.7394257	63.9	1.665601	0.1028	-3.874157	Homo sapiens (Human)	CIDEB
Q9UHD4_PF02017_36	Q9UHD4	Q9UHD4_G71T	RPFRVCDHKRTIRKGLTAATRQELLAKALETLLLNTVLTLVLEEDGTAVDSEDFFQLLEDDTCLMVLQSGQSWS	0.06976167	0.007454271	-0.3705972	0.04907908	-3.926569	3.527743	-0.02	4.82088	-3.147	2.963	-0.095	1.923889	63.9	1.893469	0.1703	-4.730465	Homo sapiens (Human)	CIDEB
Q9UHD4_PF02017_36	Q9UHD4	Q9UHD4_G71V	RPFRVCDHKRTIRKGLTAATRQELLAKALETLLLNVVLTLVLEEDGTAVDSEDFFQLLEDDTCLMVLQSGQSWS	0.1342826	0.1419413	0.05420984	0.934545	-5.61749	3.745874	-0.62	4.45767	-3.416	6.025	-0.13	4.538818	63.9	1.74381	0.2866	-6.625929	Homo sapiens (Human)	CIDEB
Q9UHD4_PF02017_36	Q9UHD4	Q9UHD4_G71W	RPFRVCDHKRTIRKGLTAATRQELLAKALETLLLNWVLTLVLEEDGTAVDSEDFFQLLEDDTCLMVLQSGQSWS	NA	NA	NA	NA	-7.696075	2.78076	-0.05	3.15025	NA	NA	NA	5.521408	63.9	1.420177	0.4421	-8.394675	Homo sapiens (Human)	CIDEB
Q9UHD4_PF02017_36	Q9UHD4	Q9UHD4_G71Y	RPFRVCDHKRTIRKGLTAATRQELLAKALETLLLNYVLTLVLEEDGTAVDSEDFFQLLEDDTCLMVLQSGQSWS	-0.01742944	0.01369478	-0.9446655	0.09016673	-6.429399	2.75482	-0.26	3.2461	-3.462	6.223	-0.144	4.245941	63.9	1.464814	0.4534	-7.233395	Homo sapiens (Human)	CIDEB
Q9UHD4_PF02017_36	Q9UHD4	Q9UHD4_G81*	RPFRVCDHKRTIRKGLTAATRQELLAKALETLLLNGVLTLVLEED*TAVDSEDFFQLLEDDTCLMVLQSGQSWS	0.02515145	0.0129454	-0.6643119	0.08523282	NA	NA	NA	NA	NA	NA	NA	NA	22.9	NA	NA	NA	Homo sapiens (Human)	CIDEB
Q9UHD4_PF02017_36	Q9UHD4	Q9UHD4_G81A	RPFRVCDHKRTIRKGLTAATRQELLAKALETLLLNGVLTLVLEEDATAVDSEDFFQLLEDDTCLMVLQSGQSWS	0.01003047	0.01960887	-0.7638688	0.1291052	-9.010222	1.336232	-1.33	6.7253	-3.734	9.23	-0.134	8.565414	22.9	2.556665	0.9035	-9.457138	Homo sapiens (Human)	CIDEB
Q9UHD4_PF02017_36	Q9UHD4	Q9UHD4_G81C	RPFRVCDHKRTIRKGLTAATRQELLAKALETLLLNGVLTLVLEEDCTAVDSEDFFQLLEDDTCLMVLQSGQSWS	-0.006460372	0.01312974	-0.8724448	0.08644653	-8.554642	2.883073	-1.05	7.83874	-3.729	9.351	-0.192	7.167313	22.9	1.855085	0.9424	-9.260673	Homo sapiens (Human)	CIDEB
Q9UHD4_PF02017_36	Q9UHD4	Q9UHD4_G81D	RPFRVCDHKRTIRKGLTAATRQELLAKALETLLLNGVLTLVLEEDDTAVDSEDFFQLLEDDTCLMVLQSGQSWS	-0.007087351	0.02660115	-0.8765729	0.1751426	-8.603798	3.560054	-1.54	11.1913	-3.751	10.045	-0.123	7.8069	22.9	2.945004	0.9831	-9.370899	Homo sapiens (Human)	CIDEB
Q9UHD4_PF02017_36	Q9UHD4	Q9UHD4_G81E	RPFRVCDHKRTIRKGLTAATRQELLAKALETLLLNGVLTLVLEEDETAVDSEDFFQLLEDDTCLMVLQSGQSWS	-0.01851908	0.02848738	-0.9518396	0.1875615	-8.493579	4.545226	-1.16	10.29	-3.738	9.795	-0.081	8.232956	22.9	3.154462	0.9789	-9.363201	Homo sapiens (Human)	CIDEB
Q9UHD4_PF02017_36	Q9UHD4	Q9UHD4_G81F	RPFRVCDHKRTIRKGLTAATRQELLAKALETLLLNGVLTLVLEEDFTAVDSEDFFQLLEDDTCLMVLQSGQSWS	-0.01799927	0.02034833	-0.9484172	0.1339738	-9.226324	3.609853	-2.38	12.1969	-3.819	9.715	-0.169	8.00235	22.9	2.216197	0.9941	-10.58571	Homo sapiens (Human)	CIDEB
Q9UHD4_PF02017_36	Q9UHD4	Q9UHD4_G81H	RPFRVCDHKRTIRKGLTAATRQELLAKALETLLLNGVLTLVLEEDHTAVDSEDFFQLLEDDTCLMVLQSGQSWS	0.01512375	0.04092361	-0.7303345	0.269442	-9.194572	4.077378	-1.65	9.79744	-3.814	9.767	-0.084	9.36145	22.9	2.651326	0.9838	-10.66135	Homo sapiens (Human)	CIDEB
Q9UHD4_PF02017_36	Q9UHD4	Q9UHD4_G81I	RPFRVCDHKRTIRKGLTAATRQELLAKALETLLLNGVLTLVLEEDITAVDSEDFFQLLEDDTCLMVLQSGQSWS	0.06127724	0.01712568	-0.4264589	0.1127559	-12.27355	3.68927	-1.5	14.4476	-3.931	9.82	-0.232	9.271362	22.9	3.052433	0.996	-13.74823	Homo sapiens (Human)	CIDEB
Q9UHD4_PF02017_36	Q9UHD4	Q9UHD4_G81K	RPFRVCDHKRTIRKGLTAATRQELLAKALETLLLNGVLTLVLEEDKTAVDSEDFFQLLEDDTCLMVLQSGQSWS	-0.004278741	0.02288803	-0.8580809	0.1506953	-9.644778	5.116537	-0.86	10.1216	-3.814	9.671	-0.084	8.801285	22.9	2.8912	0.9746	-10.99174	Homo sapiens (Human)	CIDEB
Q9UHD4_PF02017_36	Q9UHD4	Q9UHD4_G81L	RPFRVCDHKRTIRKGLTAATRQELLAKALETLLLNGVLTLVLEEDLTAVDSEDFFQLLEDDTCLMVLQSGQSWS	-0.01558715	0.01195632	-0.9325357	0.07872068	-8.696007	3.724169	-1.69	12.1693	-3.785	9.573	-0.186	8.676895	22.9	2.456988	0.9921	-10.02029	Homo sapiens (Human)	CIDEB
Q9UHD4_PF02017_36	Q9UHD4	Q9UHD4_G81M	RPFRVCDHKRTIRKGLTAATRQELLAKALETLLLNGVLTLVLEEDMTAVDSEDFFQLLEDDTCLMVLQSGQSWS	-0.0333669	0.02062159	-1.049598	0.135773	-9.954124	3.207524	-1.14	8.50701	-3.826	9.389	-0.178	9.31282	22.9	2.288346	0.9939	-11.37755	Homo sapiens (Human)	CIDEB
Q9UHD4_PF02017_36	Q9UHD4	Q9UHD4_G81N	RPFRVCDHKRTIRKGLTAATRQELLAKALETLLLNGVLTLVLEEDNTAVDSEDFFQLLEDDTCLMVLQSGQSWS	-0.01596619	0.03715903	-0.9350313	0.2446559	-8.518281	3.214512	-1.43	9.84594	-3.718	9.119	-0.063	8.982422	22.9	2.75645	0.9811	-9.496542	Homo sapiens (Human)	CIDEB
Q9UHD4_PF02017_36	Q9UHD4	Q9UHD4_G81P	RPFRVCDHKRTIRKGLTAATRQELLAKALETLLLNGVLTLVLEEDPTAVDSEDFFQLLEDDTCLMVLQSGQSWS	0.003664363	0.03103551	-0.8057834	0.2043385	-12.99908	7.145618	-1.56	8.3749	-3.947	9.582	-0.115	9.347382	22.9	3.369501	0.9984	-14.47322	Homo sapiens (Human)	CIDEB
Q9UHD4_PF02017_36	Q9UHD4	Q9UHD4_G81Q	RPFRVCDHKRTIRKGLTAATRQELLAKALETLLLNGVLTLVLEEDQTAVDSEDFFQLLEDDTCLMVLQSGQSWS	0.08224018	0.02360557	-0.2884384	0.1554196	-8.907369	4.100644	-1.31	9.91856	-3.79	9.735	-0.08	9.305496	22.9	2.676183	0.9722	-10.39594	Homo sapiens (Human)	CIDEB
Q9UHD4_PF02017_36	Q9UHD4	Q9UHD4_G81R	RPFRVCDHKRTIRKGLTAATRQELLAKALETLLLNGVLTLVLEEDRTAVDSEDFFQLLEDDTCLMVLQSGQSWS	-0.0399958	0.02522572	-1.093243	0.1660867	-8.32432	3.952635	-0.75	10.1117	-3.73	9.596	-0.079	9.308548	22.9	2.982796	0.9369	-9.388656	Homo sapiens (Human)	CIDEB
Q9UHD4_PF02017_36	Q9UHD4	Q9UHD4_G81S	RPFRVCDHKRTIRKGLTAATRQELLAKALETLLLNGVLTLVLEEDSTAVDSEDFFQLLEDDTCLMVLQSGQSWS	-0.006858158	0.01609575	-0.8750639	0.1059748	-8.172887	2.276794	-1.42	7.33481	-3.706	9.304	-0.081	8.784637	22.9	2.785953	0.8523	-8.695561	Homo sapiens (Human)	CIDEB
Q9UHD4_PF02017_36	Q9UHD4	Q9UHD4_G81T	RPFRVCDHKRTIRKGLTAATRQELLAKALETLLLNGVLTLVLEEDTTAVDSEDFFQLLEDDTCLMVLQSGQSWS	0.05971829	0.01876413	-0.4367231	0.1235434	-10.81335	3.485131	-1.81	10.2683	-3.875	9.746	-0.122	9.37468	22.9	2.967485	0.982	-11.99412	Homo sapiens (Human)	CIDEB
Q9UHD4_PF02017_36	Q9UHD4	Q9UHD4_G81V	RPFRVCDHKRTIRKGLTAATRQELLAKALETLLLNGVLTLVLEEDVTAVDSEDFFQLLEDDTCLMVLQSGQSWS	-0.008988942	0.01190869	-0.889093	0.07840711	-10.65614	4.02081	-1.64	12.3413	-3.866	9.805	-0.225	8.640488	22.9	3.031696	0.9915	-11.90023	Homo sapiens (Human)	CIDEB
Q9UHD4_PF02017_36	Q9UHD4	Q9UHD4_G81W	RPFRVCDHKRTIRKGLTAATRQELLAKALETLLLNGVLTLVLEEDWTAVDSEDFFQLLEDDTCLMVLQSGQSWS	0.02324805	0.01134175	-0.676844	0.07467432	-10.08459	3.857236	-1.33	13.9765	-3.814	9.782	-0.183	8.447861	22.9	2.629121	0.9872	-10.89905	Homo sapiens (Human)	CIDEB
Q9UHD4_PF02017_36	Q9UHD4	Q9UHD4_G81Y	RPFRVCDHKRTIRKGLTAATRQELLAKALETLLLNGVLTLVLEEDYTAVDSEDFFQLLEDDTCLMVLQSGQSWS	0.01698311	0.01641076	-0.7180924	0.1080488	-9.65085	3.936057	-1.79	11.6054	-3.84	9.771	-0.156	9.370453	22.9	2.518446	0.9892	-11.03929	Homo sapiens (Human)	CIDEB
Q9UHD4_PF02017_36	Q9UHD4	Q9UHD4_G105*	RPFRVCDHKRTIRKGLTAATRQELLAKALETLLLNGVLTLVLEEDGTAVDSEDFFQLLEDDTCLMVLQS*QSWS	-0.02423342	0.01386071	-0.989463	0.09125921	NA	NA	NA	NA	NA	NA	NA	NA	108.2	NA	NA	NA	Homo sapiens (Human)	CIDEB
Q9UHD4_PF02017_36	Q9UHD4	Q9UHD4_G105A	RPFRVCDHKRTIRKGLTAATRQELLAKALETLLLNGVLTLVLEEDGTAVDSEDFFQLLEDDTCLMVLQSAQSWS	0.04239038	0.01582056	-0.5508104	0.1041629	-5.039938	2.28513	0.08	2.16164	-3.46	6.992	-0.036	6.075241	108.2	0.8799086	0.2568	-6.459989	Homo sapiens (Human)	CIDEB
Q9UHD4_PF02017_36	Q9UHD4	Q9UHD4_G105C	RPFRVCDHKRTIRKGLTAATRQELLAKALETLLLNGVLTLVLEEDGTAVDSEDFFQLLEDDTCLMVLQSCQSWS	0.05196061	0.01471283	-0.4877998	0.09686963	-6.214759	2.711115	0.08	2.15029	-3.537	7.477	-0.078	7.728577	108.2	0.511114	0.3034	-7.325896	Homo sapiens (Human)	CIDEB
Q9UHD4_PF02017_36	Q9UHD4	Q9UHD4_G105D	RPFRVCDHKRTIRKGLTAATRQELLAKALETLLLNGVLTLVLEEDGTAVDSEDFFQLLEDDTCLMVLQSDQSWS	0.1428695	0.01460571	0.1107463	0.09616431	-4.407391	1.585881	0.1	3.8036	-3.35	5.824	-0.026	3.721802	108.2	0.8635548	0.1667	-5.424664	Homo sapiens (Human)	CIDEB
Q9UHD4_PF02017_36	Q9UHD4	Q9UHD4_G105E	RPFRVCDHKRTIRKGLTAATRQELLAKALETLLLNGVLTLVLEEDGTAVDSEDFFQLLEDDTCLMVLQSEQSWS	0.110033	0.01101033	-0.1054497	0.07249224	-4.455364	2.06525	0.09	3.78436	-3.367	5.996	-0.031	4.103317	108.2	0.89687	0.2259	-5.660191	Homo sapiens (Human)	CIDEB
Q9UHD4_PF02017_36	Q9UHD4	Q9UHD4_G105F	RPFRVCDHKRTIRKGLTAATRQELLAKALETLLLNGVLTLVLEEDGTAVDSEDFFQLLEDDTCLMVLQSFQSWS	0.04766955	0.0128753	-0.5160522	0.08477128	-7.035761	1.935601	0.07	3.78999	-3.617	7.727	-0.121	7.479599	108.2	0.9057426	0.6637	-8.708695	Homo sapiens (Human)	CIDEB
Q9UHD4_PF02017_36	Q9UHD4	Q9UHD4_G105H	RPFRVCDHKRTIRKGLTAATRQELLAKALETLLLNGVLTLVLEEDGTAVDSEDFFQLLEDDTCLMVLQSHQSWS	0.0953771	0.00872223	-0.2019447	0.05742736	-5.825853	1.51519	0.07	3.89662	-3.516	7.442	-0.049	6.372467	108.2	0.9262397	0.319	-7.023018	Homo sapiens (Human)	CIDEB
Q9UHD4_PF02017_36	Q9UHD4	Q9UHD4_G105I	RPFRVCDHKRTIRKGLTAATRQELLAKALETLLLNGVLTLVLEEDGTAVDSEDFFQLLEDDTCLMVLQSIQSWS	0.1273518	0.03625167	0.008577674	0.2386818	-6.860999	3.70548	0.08	4.65864	-3.651	8.096	-0.126	7.875809	108.2	1.115238	0.5931	-8.982576	Homo sapiens (Human)	CIDEB
Q9UHD4_PF02017_36	Q9UHD4	Q9UHD4_G105K	RPFRVCDHKRTIRKGLTAATRQELLAKALETLLLNGVLTLVLEEDGTAVDSEDFFQLLEDDTCLMVLQSKQSWS	0.07284558	0.01318507	-0.3502927	0.08681077	-5.346084	1.907397	0.08	3.25575	-3.384	5.007	-0.032	5.168396	108.2	1.055865	0.3221	-6.961334	Homo sapiens (Human)	CIDEB
Q9UHD4_PF02017_36	Q9UHD4	Q9UHD4_G105L	RPFRVCDHKRTIRKGLTAATRQELLAKALETLLLNGVLTLVLEEDGTAVDSEDFFQLLEDDTCLMVLQSLQSWS	0.0298801	0.008622035	-0.6331784	0.05676767	-5.720719	1.889495	0.07	3.89283	-3.538	7.201	-0.134	7.812912	108.2	0.9329404	0.5855	-7.505311	Homo sapiens (Human)	CIDEB
Q9UHD4_PF02017_36	Q9UHD4	Q9UHD4_G105M	RPFRVCDHKRTIRKGLTAATRQELLAKALETLLLNGVLTLVLEEDGTAVDSEDFFQLLEDDTCLMVLQSMQSWS	0.05443739	0.01156934	-0.4714926	0.07617277	-7.043567	1.98902	0.07	3.76548	-3.637	7.905	-0.114	7.929504	108.2	0.9511837	0.5943	-8.874355	Homo sapiens (Human)	CIDEB
Q9UHD4_PF02017_36	Q9UHD4	Q9UHD4_G105N	RPFRVCDHKRTIRKGLTAATRQELLAKALETLLLNGVLTLVLEEDGTAVDSEDFFQLLEDDTCLMVLQSNQSWS	0.1188127	0.01647637	-0.047644	0.1084808	-5.171865	1.371049	0.08	2.19176	-3.391	5.927	-0.015	3.654175	108.2	0.7999334	0.2597	-6.118493	Homo sapiens (Human)	CIDEB
Q9UHD4_PF02017_36	Q9UHD4	Q9UHD4_G105P	RPFRVCDHKRTIRKGLTAATRQELLAKALETLLLNGVLTLVLEEDGTAVDSEDFFQLLEDDTCLMVLQSPQSWS	0.03978819	0.01870501	-0.5679433	0.1231542	-5.203003	8.309586	0.04	6.82731	-3.544	7.961	-0.047	7.206146	108.2	1.287032	0.7696	-7.433578	Homo sapiens (Human)	CIDEB
Q9UHD4_PF02017_36	Q9UHD4	Q9UHD4_G105Q	RPFRVCDHKRTIRKGLTAATRQELLAKALETLLLNGVLTLVLEEDGTAVDSEDFFQLLEDDTCLMVLQSQQSWS	0.07379177	0.01340364	-0.3440629	0.08824987	-4.840049	2.168589	0.08	3.23262	-3.422	6.191	-0.035	5.763962	108.2	1.049936	0.2807	-6.491303	Homo sapiens (Human)	CIDEB
Q9UHD4_PF02017_36	Q9UHD4	Q9UHD4_G105R	RPFRVCDHKRTIRKGLTAATRQELLAKALETLLLNGVLTLVLEEDGTAVDSEDFFQLLEDDTCLMVLQSRQSWS	0.05476283	0.01303018	-0.4693499	0.08579098	-5.18655	1.829876	0.09	2.956	-3.372	5.328	-0.043	4.793823	108.2	1.05324	0.2295	-6.385495	Homo sapiens (Human)	CIDEB
Q9UHD4_PF02017_36	Q9UHD4	Q9UHD4_G105S	RPFRVCDHKRTIRKGLTAATRQELLAKALETLLLNGVLTLVLEEDGTAVDSEDFFQLLEDDTCLMVLQSSQSWS	0.06085262	0.009075286	-0.4292546	0.05975188	-4.365927	2.191235	0.08	3.89822	-3.365	5.907	-0.018	4.461075	108.2	0.9177978	0.1375	-5.658655	Homo sapiens (Human)	CIDEB
Q9UHD4_PF02017_36	Q9UHD4	Q9UHD4_G105T	RPFRVCDHKRTIRKGLTAATRQELLAKALETLLLNGVLTLVLEEDGTAVDSEDFFQLLEDDTCLMVLQSTQSWS	0.07148528	0.01194142	-0.3592489	0.07862261	-5.267395	3.077648	0.08	4.73574	-3.514	7.397	-0.035	6.105362	108.2	1.037971	0.2683	-7.106069	Homo sapiens (Human)	CIDEB
Q9UHD4_PF02017_36	Q9UHD4	Q9UHD4_G105V	RPFRVCDHKRTIRKGLTAATRQELLAKALETLLLNGVLTLVLEEDGTAVDSEDFFQLLEDDTCLMVLQSVQSWS	-0.01577768	0.01565534	-0.9337902	0.1030751	-5.801196	3.428753	0.03	4.71649	-3.584	8.153	-0.096	7.600632	108.2	1.150787	0.4575	-7.579159	Homo sapiens (Human)	CIDEB
Q9UHD4_PF02017_36	Q9UHD4	Q9UHD4_G105W	RPFRVCDHKRTIRKGLTAATRQELLAKALETLLLNGVLTLVLEEDGTAVDSEDFFQLLEDDTCLMVLQSWQSWS	0.04511627	0.009202811	-0.5328631	0.06059152	-7.463031	1.84701	0.07	3.79199	-3.61	8.14	-0.12	7.901764	108.2	0.9366192	0.415	-8.44333	Homo sapiens (Human)	CIDEB
Q9UHD4_PF02017_36	Q9UHD4	Q9UHD4_G105Y	RPFRVCDHKRTIRKGLTAATRQELLAKALETLLLNGVLTLVLEEDGTAVDSEDFFQLLEDDTCLMVLQSYQSWS	0.01272989	0.01995654	-0.7460957	0.1313943	-7.06541	2.028501	0.07	3.84175	-3.621	8.05	-0.105	7.883179	108.2	0.945126	0.5203	-8.516126	Homo sapiens (Human)	CIDEB
Q9UHD4_PF02017_36	Q9UHD4	Q9UHD4_H43*	RPFRVCD*KRTIRKGLTAATRQELLAKALETLLLNGVLTLVLEEDGTAVDSEDFFQLLEDDTCLMVLQSGQSWS	-0.01426409	0.02282505	-0.9238247	0.1502807	NA	NA	NA	NA	NA	NA	NA	NA	25.2	NA	NA	NA	Homo sapiens (Human)	CIDEB
Q9UHD4_PF02017_36	Q9UHD4	Q9UHD4_H43A	RPFRVCDAKRTIRKGLTAATRQELLAKALETLLLNGVLTLVLEEDGTAVDSEDFFQLLEDDTCLMVLQSGQSWS	NA	NA	NA	NA	-3.524145	0.1308562	-0.96	0.0329957	NA	NA	NA	0.5009918	25.2	0.4944001	0.3231	-3.444903	Homo sapiens (Human)	CIDEB
Q9UHD4_PF02017_36	Q9UHD4	Q9UHD4_H43C	RPFRVCDCKRTIRKGLTAATRQELLAKALETLLLNGVLTLVLEEDGTAVDSEDFFQLLEDDTCLMVLQSGQSWS	NA	NA	NA	NA	-4.61954	1.519334	-0.1	0.794745	NA	NA	NA	1.887649	25.2	0.4917035	0.187	-4.600173	Homo sapiens (Human)	CIDEB
Q9UHD4_PF02017_36	Q9UHD4	Q9UHD4_H43D	RPFRVCDDKRTIRKGLTAATRQELLAKALETLLLNGVLTLVLEEDGTAVDSEDFFQLLEDDTCLMVLQSGQSWS	NA	NA	NA	NA	-4.034515	2.536637	-0.53	1.74073	NA	NA	NA	5.227783	25.2	1.40233	0.2624	-4.925486	Homo sapiens (Human)	CIDEB
Q9UHD4_PF02017_36	Q9UHD4	Q9UHD4_H43E	RPFRVCDEKRTIRKGLTAATRQELLAKALETLLLNGVLTLVLEEDGTAVDSEDFFQLLEDDTCLMVLQSGQSWS	NA	NA	NA	NA	-3.072327	1.607185	-0.52	1.44189	NA	NA	NA	4.314224	25.2	0.9782391	0.3707	-4.191063	Homo sapiens (Human)	CIDEB
Q9UHD4_PF02017_36	Q9UHD4	Q9UHD4_H43F	RPFRVCDFKRTIRKGLTAATRQELLAKALETLLLNGVLTLVLEEDGTAVDSEDFFQLLEDDTCLMVLQSGQSWS	NA	NA	NA	NA	-4.965747	-0.9494455	-0.36	-0.27304	NA	NA	NA	2.236359	25.2	0.6096068	0.3546	-5.158962	Homo sapiens (Human)	CIDEB
Q9UHD4_PF02017_36	Q9UHD4	Q9UHD4_H43G	RPFRVCDGKRTIRKGLTAATRQELLAKALETLLLNGVLTLVLEEDGTAVDSEDFFQLLEDDTCLMVLQSGQSWS	NA	NA	NA	NA	-2.04958	1.97921	-1.32	1.19434	NA	NA	NA	2.859863	25.2	1.354744	0.3356	-2.881059	Homo sapiens (Human)	CIDEB
Q9UHD4_PF02017_36	Q9UHD4	Q9UHD4_H43I	RPFRVCDIKRTIRKGLTAATRQELLAKALETLLLNGVLTLVLEEDGTAVDSEDFFQLLEDDTCLMVLQSGQSWS	NA	NA	NA	NA	-4.936387	0.528798	-0.06	0.218802	NA	NA	NA	3.347382	25.2	0.8568324	0.5508	-5.19007	Homo sapiens (Human)	CIDEB
Q9UHD4_PF02017_36	Q9UHD4	Q9UHD4_H43K	RPFRVCDKKRTIRKGLTAATRQELLAKALETLLLNGVLTLVLEEDGTAVDSEDFFQLLEDDTCLMVLQSGQSWS	0.04550785	0.006022371	-0.5302849	0.03965142	-2.907607	1.361263	-0.06	0.811257	-3.339	7.118	-0.006	3.97673	25.2	1.168456	0.4974	-3.862914	Homo sapiens (Human)	CIDEB
Q9UHD4_PF02017_36	Q9UHD4	Q9UHD4_H43L	RPFRVCDLKRTIRKGLTAATRQELLAKALETLLLNGVLTLVLEEDGTAVDSEDFFQLLEDDTCLMVLQSGQSWS	0.03912691	0.01287463	-0.5722972	0.08476684	-3.563595	0.2704865	0.19	-0.0870928	-3.277	5.911	-0.039	2.734619	25.2	1.052209	0.3582	-3.832348	Homo sapiens (Human)	CIDEB
Q9UHD4_PF02017_36	Q9UHD4	Q9UHD4_H43M	RPFRVCDMKRTIRKGLTAATRQELLAKALETLLLNGVLTLVLEEDGTAVDSEDFFQLLEDDTCLMVLQSGQSWS	0.1057488	0.01107961	-0.1336571	0.07294843	-5.12696	0.4367277	-0.53	-0.292306	-3.41	7.102	-0.031	4.909073	25.2	1.044614	0.6622	-5.288902	Homo sapiens (Human)	CIDEB
Q9UHD4_PF02017_36	Q9UHD4	Q9UHD4_H43N	RPFRVCDNKRTIRKGLTAATRQELLAKALETLLLNGVLTLVLEEDGTAVDSEDFFQLLEDDTCLMVLQSGQSWS	0.1101654	0.01053788	-0.104578	0.06938166	-3.696075	1.467748	-0.44	1.23197	-3.262	5.746	-0.005	2.665024	25.2	0.9101458	0.1369	-3.923183	Homo sapiens (Human)	CIDEB
Q9UHD4_PF02017_36	Q9UHD4	Q9UHD4_H43P	RPFRVCDPKRTIRKGLTAATRQELLAKALETLLLNGVLTLVLEEDGTAVDSEDFFQLLEDDTCLMVLQSGQSWS	0.05590223	0.006147275	-0.4618481	0.0404738	-3.927276	6.539017	-0.24	-0.941191	-3.283	5.862	0.002	3.453201	25.2	0.7766933	0.1958	-4.026637	Homo sapiens (Human)	CIDEB
Q9UHD4_PF02017_36	Q9UHD4	Q9UHD4_H43Q	RPFRVCDQKRTIRKGLTAATRQELLAKALETLLLNGVLTLVLEEDGTAVDSEDFFQLLEDDTCLMVLQSGQSWS	0.101257	0.005698509	-0.163231	0.03751911	-2.898657	1.357492	-0.14	1.33599	-3.178	4.001	0.005	1.678513	25.2	0.9275481	0.26	-3.853423	Homo sapiens (Human)	CIDEB
Q9UHD4_PF02017_36	Q9UHD4	Q9UHD4_H43R	RPFRVCDRKRTIRKGLTAATRQELLAKALETLLLNGVLTLVLEEDGTAVDSEDFFQLLEDDTCLMVLQSGQSWS	0.1372176	0.1224605	0.07353389	0.8062829	-2.511533	0.4549243	-0.99	0.462476	-3.169	4.526	-0.006	2.069076	25.2	1.008103	0.2106	-3.302678	Homo sapiens (Human)	CIDEB
Q9UHD4_PF02017_36	Q9UHD4	Q9UHD4_H43S	RPFRVCDSKRTIRKGLTAATRQELLAKALETLLLNGVLTLVLEEDGTAVDSEDFFQLLEDDTCLMVLQSGQSWS	0.1370229	0.004399023	0.07225239	0.02896327	-3.041839	1.301294	-0.85	1.0967	-3.14	4.027	0	1.106094	25.2	0.7928753	0.2072	-3.084222	Homo sapiens (Human)	CIDEB
Q9UHD4_PF02017_36	Q9UHD4	Q9UHD4_H43T	RPFRVCDTKRTIRKGLTAATRQELLAKALETLLLNGVLTLVLEEDGTAVDSEDFFQLLEDDTCLMVLQSGQSWS	0.06001303	0.004151592	-0.4347825	0.02733418	-3.871555	0.9180183	-0.51	1.22934	-3.34	6.766	-0.01	4.051361	25.2	1.102786	0.4147	-4.224306	Homo sapiens (Human)	CIDEB
Q9UHD4_PF02017_36	Q9UHD4	Q9UHD4_H43V	RPFRVCDVKRTIRKGLTAATRQELLAKALETLLLNGVLTLVLEEDGTAVDSEDFFQLLEDDTCLMVLQSGQSWS	NA	NA	NA	NA	-4.131454	0.2338877	0.06	-0.0226688	NA	NA	NA	2.183075	25.2	0.6208072	0.4486	-4.424708	Homo sapiens (Human)	CIDEB
Q9UHD4_PF02017_36	Q9UHD4	Q9UHD4_H43W	RPFRVCDWKRTIRKGLTAATRQELLAKALETLLLNGVLTLVLEEDGTAVDSEDFFQLLEDDTCLMVLQSGQSWS	NA	NA	NA	NA	-5.905516	-1.168043	-0.91	-0.626301	NA	NA	NA	1.299591	25.2	0.1107755	0.2554	-5.808308	Homo sapiens (Human)	CIDEB
Q9UHD4_PF02017_36	Q9UHD4	Q9UHD4_H43Y	RPFRVCDYKRTIRKGLTAATRQELLAKALETLLLNGVLTLVLEEDGTAVDSEDFFQLLEDDTCLMVLQSGQSWS	0.106578	0.03850048	-0.1281975	0.253488	-4.781045	-0.8673926	0.35	0.0188261	-3.268	4.641	-0.025	1.893845	25.2	-0.1007576	0.106	-4.768417	Homo sapiens (Human)	CIDEB
Q9UHD4_PF02017_36	Q9UHD4	Q9UHD4_I47*	RPFRVCDHKRT*RKGLTAATRQELLAKALETLLLNGVLTLVLEEDGTAVDSEDFFQLLEDDTCLMVLQSGQSWS	-0.02562949	0.05374923	-0.9986547	0.3538862	NA	NA	NA	NA	NA	NA	NA	NA	44.8	NA	NA	NA	Homo sapiens (Human)	CIDEB
Q9UHD4_PF02017_36	Q9UHD4	Q9UHD4_I47A	RPFRVCDHKRTARKGLTAATRQELLAKALETLLLNGVLTLVLEEDGTAVDSEDFFQLLEDDTCLMVLQSGQSWS	0.03475307	0.09075184	-0.6010946	0.5975122	-4.14703	1.698395	-0.86	1.3451	-3.072	2.257	-0.003	2.199066	44.8	1.149966	0.1232	-3.83356	Homo sapiens (Human)	CIDEB
Q9UHD4_PF02017_36	Q9UHD4	Q9UHD4_I47C	RPFRVCDHKRTCRKGLTAATRQELLAKALETLLLNGVLTLVLEEDGTAVDSEDFFQLLEDDTCLMVLQSGQSWS	NA	NA	NA	NA	-5.443073	1.995798	-0.18	1.12251	NA	NA	NA	3.326325	44.8	0.6114355	0.3011	-4.422136	Homo sapiens (Human)	CIDEB
Q9UHD4_PF02017_36	Q9UHD4	Q9UHD4_I47D	RPFRVCDHKRTDRKGLTAATRQELLAKALETLLLNGVLTLVLEEDGTAVDSEDFFQLLEDDTCLMVLQSGQSWS	0.1196818	0.02382741	-0.0419217	0.1568802	-6.009248	1.800759	-1.2	1.01456	-3.26	3.806	-0.032	2.771667	44.8	1.189632	0.2971	-5.689807	Homo sapiens (Human)	CIDEB
Q9UHD4_PF02017_36	Q9UHD4	Q9UHD4_I47E	RPFRVCDHKRTERKGLTAATRQELLAKALETLLLNGVLTLVLEEDGTAVDSEDFFQLLEDDTCLMVLQSGQSWS	NA	NA	NA	NA	-4.584574	1.278663	-0.71	0.980974	NA	NA	NA	2.031158	44.8	1.019922	0.2468	-4.235073	Homo sapiens (Human)	CIDEB
Q9UHD4_PF02017_36	Q9UHD4	Q9UHD4_I47F	RPFRVCDHKRTFRKGLTAATRQELLAKALETLLLNGVLTLVLEEDGTAVDSEDFFQLLEDDTCLMVLQSGQSWS	0.1186036	0.003753111	-0.04902086	0.02471057	-5.008872	0.5858445	-0.07	0.821877	-3.232	4.186	-0.021	4.497742	44.8	0.7760242	0.126	-4.550229	Homo sapiens (Human)	CIDEB
Q9UHD4_PF02017_36	Q9UHD4	Q9UHD4_I47G	RPFRVCDHKRTGRKGLTAATRQELLAKALETLLLNGVLTLVLEEDGTAVDSEDFFQLLEDDTCLMVLQSGQSWS	NA	NA	NA	NA	-5.97808	2.855736	-1.74	2.005	NA	NA	NA	2.472626	44.8	1.615741	0.2684	-5.46331	Homo sapiens (Human)	CIDEB
Q9UHD4_PF02017_36	Q9UHD4	Q9UHD4_I47H	RPFRVCDHKRTHRKGLTAATRQELLAKALETLLLNGVLTLVLEEDGTAVDSEDFFQLLEDDTCLMVLQSGQSWS	0.1053514	0.004472167	-0.1362734	0.02944485	-5.616629	0.9426383	-0.43	1.28353	-3.213	3.652	-0.021	2.995377	44.8	1.103989	0.1918	-5.035329	Homo sapiens (Human)	CIDEB
Q9UHD4_PF02017_36	Q9UHD4	Q9UHD4_I47K	RPFRVCDHKRTKRKGLTAATRQELLAKALETLLLNGVLTLVLEEDGTAVDSEDFFQLLEDDTCLMVLQSGQSWS	0.1094412	0.02001768	-0.1093462	0.1317969	-4.564869	1.450744	-0.46	0.400434	-3.104	2.246	-0.028	1.080139	44.8	1.111723	0.1709	-4.776111	Homo sapiens (Human)	CIDEB
Q9UHD4_PF02017_36	Q9UHD4	Q9UHD4_I47L	RPFRVCDHKRTLRKGLTAATRQELLAKALETLLLNGVLTLVLEEDGTAVDSEDFFQLLEDDTCLMVLQSGQSWS	0.1107184	0.004222637	-0.1009374	0.02780194	-2.930233	0.1350291	-0.1	0.576975	-2.974	1.169	0.004	0.03468323	44.8	0.409549	0.087	-2.651688	Homo sapiens (Human)	CIDEB
Q9UHD4_PF02017_36	Q9UHD4	Q9UHD4_I47M	RPFRVCDHKRTMRKGLTAATRQELLAKALETLLLNGVLTLVLEEDGTAVDSEDFFQLLEDDTCLMVLQSGQSWS	0.1579519	0.01199519	0.2100493	0.07897659	-4.615951	0.763636	-0.34	0.281153	-3.103	2.223	-0.003	2.244064	44.8	0.6641654	0.0891	-4.441863	Homo sapiens (Human)	CIDEB
Q9UHD4_PF02017_36	Q9UHD4	Q9UHD4_I47N	RPFRVCDHKRTNRKGLTAATRQELLAKALETLLLNGVLTLVLEEDGTAVDSEDFFQLLEDDTCLMVLQSGQSWS	0.09710011	0.009309229	-0.1906003	0.06129217	-5.94713	1.530786	-0.3	1.15537	-3.13	2.393	-0.02	2.282364	44.8	1.249834	0.0866	-4.924729	Homo sapiens (Human)	CIDEB
Q9UHD4_PF02017_36	Q9UHD4	Q9UHD4_I47P	RPFRVCDHKRTPRKGLTAATRQELLAKALETLLLNGVLTLVLEEDGTAVDSEDFFQLLEDDTCLMVLQSGQSWS	0.03458302	0.0119963	-0.6022142	0.0789839	-5.528618	3.735486	-1.32	3.27971	-3.222	3.869	-0.03	3.743133	44.8	1.633636	0.5649	-4.963502	Homo sapiens (Human)	CIDEB
Q9UHD4_PF02017_36	Q9UHD4	Q9UHD4_I47Q	RPFRVCDHKRTQRKGLTAATRQELLAKALETLLLNGVLTLVLEEDGTAVDSEDFFQLLEDDTCLMVLQSGQSWS	0.08549375	0.02469789	-0.2670168	0.1626114	-4.540376	1.451702	-0.61	0.964401	-3.122	2.833	-0.013	0.6211243	44.8	0.986293	0.1669	-4.149531	Homo sapiens (Human)	CIDEB
Q9UHD4_PF02017_36	Q9UHD4	Q9UHD4_I47R	RPFRVCDHKRTRRKGLTAATRQELLAKALETLLLNGVLTLVLEEDGTAVDSEDFFQLLEDDTCLMVLQSGQSWS	NA	NA	NA	NA	-4.473841	0.9586024	-0.04	-0.532584	NA	NA	NA	-0.2545776	44.8	1.21265	0.1187	-4.515584	Homo sapiens (Human)	CIDEB
Q9UHD4_PF02017_36	Q9UHD4	Q9UHD4_I47S	RPFRVCDHKRTSRKGLTAATRQELLAKALETLLLNGVLTLVLEEDGTAVDSEDFFQLLEDDTCLMVLQSGQSWS	0.1097792	0.01036851	-0.1071209	0.06826648	-4.321525	1.9555	-0.72	1.57355	-2.962	0.888	-0.003	0.914093	44.8	1.154854	0.0897	-2.971157	Homo sapiens (Human)	CIDEB
Q9UHD4_PF02017_36	Q9UHD4	Q9UHD4_I47T	RPFRVCDHKRTTRKGLTAATRQELLAKALETLLLNGVLTLVLEEDGTAVDSEDFFQLLEDDTCLMVLQSGQSWS	0.1271633	0.01224037	0.007336274	0.08059084	-3.454718	1.05935	-0.58	0.655385	-2.904	0.07	0.002	0.3956757	44.8	0.704385	0.0751	-2.814991	Homo sapiens (Human)	CIDEB
Q9UHD4_PF02017_36	Q9UHD4	Q9UHD4_I47V	RPFRVCDHKRTVRKGLTAATRQELLAKALETLLLNGVLTLVLEEDGTAVDSEDFFQLLEDDTCLMVLQSGQSWS	0.1379877	0.09530867	0.07860427	0.6275144	-2.353901	0.2645284	-0.07	0.629431	-2.86	-0.763	0.002	-0.6404114	44.8	0.1971685	0.0625	-2.723465	Homo sapiens (Human)	CIDEB
Q9UHD4_PF02017_36	Q9UHD4	Q9UHD4_I47W	RPFRVCDHKRTWRKGLTAATRQELLAKALETLLLNGVLTLVLEEDGTAVDSEDFFQLLEDDTCLMVLQSGQSWS	NA	NA	NA	NA	-6.54717	0.3420858	-0.18	0.981431	NA	NA	NA	4.589066	44.8	0.8391901	0.4904	-6.116501	Homo sapiens (Human)	CIDEB
Q9UHD4_PF02017_36	Q9UHD4	Q9UHD4_I47Y	RPFRVCDHKRTYRKGLTAATRQELLAKALETLLLNGVLTLVLEEDGTAVDSEDFFQLLEDDTCLMVLQSGQSWS	0.1259694	0.00516861	-0.0005242422	0.03403024	-5.761828	0.6737854	-0.01	0.855149	-3.273	4.069	-0.033	4.174698	44.8	0.9116318	0.2505	-5.514998	Homo sapiens (Human)	CIDEB
Q9UHD4_PF02017_36	Q9UHD4	Q9UHD4_K49*	RPFRVCDHKRTIR*GLTAATRQELLAKALETLLLNGVLTLVLEEDGTAVDSEDFFQLLEDDTCLMVLQSGQSWS	-0.0460609	0.06461346	-1.133176	0.4254165	NA	NA	NA	NA	NA	NA	NA	NA	44.8	NA	NA	NA	Homo sapiens (Human)	CIDEB
Q9UHD4_PF02017_36	Q9UHD4	Q9UHD4_K49A	RPFRVCDHKRTIRAGLTAATRQELLAKALETLLLNGVLTLVLEEDGTAVDSEDFFQLLEDDTCLMVLQSGQSWS	NA	NA	NA	NA	-6.034858	0.7497617	-0.08	1.85626	NA	NA	NA	6.530624	44.8	0.2576466	0.8153	-7.629827	Homo sapiens (Human)	CIDEB
Q9UHD4_PF02017_36	Q9UHD4	Q9UHD4_K49C	RPFRVCDHKRTIRCGLTAATRQELLAKALETLLLNGVLTLVLEEDGTAVDSEDFFQLLEDDTCLMVLQSGQSWS	NA	NA	NA	NA	-5.439906	0.9090185	-0.13	0.770666	NA	NA	NA	6.34697	44.8	-0.2139206	0.8623	-6.263567	Homo sapiens (Human)	CIDEB
Q9UHD4_PF02017_36	Q9UHD4	Q9UHD4_K49D	RPFRVCDHKRTIRDGLTAATRQELLAKALETLLLNGVLTLVLEEDGTAVDSEDFFQLLEDDTCLMVLQSGQSWS	NA	NA	NA	NA	-7.825387	1.523737	0.75	2.60899	NA	NA	NA	7.533676	44.8	1.587455	0.9731	-9.19556	Homo sapiens (Human)	CIDEB
Q9UHD4_PF02017_36	Q9UHD4	Q9UHD4_K49E	RPFRVCDHKRTIREGLTAATRQELLAKALETLLLNGVLTLVLEEDGTAVDSEDFFQLLEDDTCLMVLQSGQSWS	NA	NA	NA	NA	-6.267133	0.9010791	-0.02	1.71064	NA	NA	NA	7.290192	44.8	0.6904999	0.6893	-7.431783	Homo sapiens (Human)	CIDEB
Q9UHD4_PF02017_36	Q9UHD4	Q9UHD4_K49F	RPFRVCDHKRTIRFGLTAATRQELLAKALETLLLNGVLTLVLEEDGTAVDSEDFFQLLEDDTCLMVLQSGQSWS	0.09260798	0.01083656	-0.2201766	0.07134817	-7.122578	-0.3193429	0	1.37515	-3.481	5.631	-0.063	4.439026	44.8	-0.2511133	0.9472	-8.228143	Homo sapiens (Human)	CIDEB
Q9UHD4_PF02017_36	Q9UHD4	Q9UHD4_K49G	RPFRVCDHKRTIRGGLTAATRQELLAKALETLLLNGVLTLVLEEDGTAVDSEDFFQLLEDDTCLMVLQSGQSWS	NA	NA	NA	NA	-6.850147	2.049695	-0.83	2.42473	NA	NA	NA	7.199722	44.8	1.371361	0.9092	-7.604553	Homo sapiens (Human)	CIDEB
Q9UHD4_PF02017_36	Q9UHD4	Q9UHD4_K49H	RPFRVCDHKRTIRHGLTAATRQELLAKALETLLLNGVLTLVLEEDGTAVDSEDFFQLLEDDTCLMVLQSGQSWS	0.09657708	0.004281271	-0.1940439	0.02818799	-6.118216	0.04509313	-0.04	1.97905	-3.432	6.194	-0.026	4.732895	44.8	0.253777	0.6358	-6.541123	Homo sapiens (Human)	CIDEB
Q9UHD4_PF02017_36	Q9UHD4	Q9UHD4_K49I	RPFRVCDHKRTIRIGLTAATRQELLAKALETLLLNGVLTLVLEEDGTAVDSEDFFQLLEDDTCLMVLQSGQSWS	0.1269906	0.007363105	0.006199357	0.04847885	-6.565431	-0.503036	0.6	0.0515249	-3.459	5.695	-0.067	4.285767	44.8	-1.001592	0.7139	-7.80426	Homo sapiens (Human)	CIDEB
Q9UHD4_PF02017_36	Q9UHD4	Q9UHD4_K49L	RPFRVCDHKRTIRLGLTAATRQELLAKALETLLLNGVLTLVLEEDGTAVDSEDFFQLLEDDTCLMVLQSGQSWS	0.09695297	0.007439256	-0.1915691	0.04898023	-5.420089	-0.6284976	0.06	0.636629	-3.45	6.811	-0.052	6.015717	44.8	-0.3193097	0.7402	-6.474723	Homo sapiens (Human)	CIDEB
Q9UHD4_PF02017_36	Q9UHD4	Q9UHD4_K49M	RPFRVCDHKRTIRMGLTAATRQELLAKALETLLLNGVLTLVLEEDGTAVDSEDFFQLLEDDTCLMVLQSGQSWS	0.1440789	0.01137549	0.1187088	0.07489646	-6.498001	-0.141631	0.2	0.370309	-3.507	6.865	-0.037	6.777084	44.8	-0.2500219	0.5802	-7.463593	Homo sapiens (Human)	CIDEB
Q9UHD4_PF02017_36	Q9UHD4	Q9UHD4_K49N	RPFRVCDHKRTIRNGLTAATRQELLAKALETLLLNGVLTLVLEEDGTAVDSEDFFQLLEDDTCLMVLQSGQSWS	0.06515216	0.004639286	-0.4009463	0.03054516	-6.857446	0.7641124	0.11	2.59231	-3.512	7.005	-0.027	7.052445	44.8	1.100511	0.9193	-7.374664	Homo sapiens (Human)	CIDEB
Q9UHD4_PF02017_36	Q9UHD4	Q9UHD4_K49P	RPFRVCDHKRTIRPGLTAATRQELLAKALETLLLNGVLTLVLEEDGTAVDSEDFFQLLEDDTCLMVLQSGQSWS	0.0229246	0.009972718	-0.6789735	0.0656606	-6.939076	1.903522	-1.38	4.91521	-3.539	7.175	-0.04	7.638931	44.8	1.661533	0.9747	-8.07132	Homo sapiens (Human)	CIDEB
Q9UHD4_PF02017_36	Q9UHD4	Q9UHD4_K49Q	RPFRVCDHKRTIRQGLTAATRQELLAKALETLLLNGVLTLVLEEDGTAVDSEDFFQLLEDDTCLMVLQSGQSWS	0.09797274	0.008500069	-0.1848549	0.05596465	-5.314475	0.4126683	-0.1	1.43518	-3.423	6.71	-0.011	5.061829	44.8	0.2097442	0.4092	-5.974062	Homo sapiens (Human)	CIDEB
Q9UHD4_PF02017_36	Q9UHD4	Q9UHD4_K49R	RPFRVCDHKRTIRRGLTAATRQELLAKALETLLLNGVLTLVLEEDGTAVDSEDFFQLLEDDTCLMVLQSGQSWS	NA	NA	NA	NA	-3.711874	0.05855782	0	0.780735	NA	NA	NA	2.703888	44.8	0.02345949	0.1231	-3.903392	Homo sapiens (Human)	CIDEB
Q9UHD4_PF02017_36	Q9UHD4	Q9UHD4_K49S	RPFRVCDHKRTIRSGLTAATRQELLAKALETLLLNGVLTLVLEEDGTAVDSEDFFQLLEDDTCLMVLQSGQSWS	0.1143236	0.009082126	-0.07720023	0.05979692	-5.760504	1.095416	-0.25	1.83727	-3.482	7.09	-0.02	6.137161	44.8	0.6535383	0.896	-6.944934	Homo sapiens (Human)	CIDEB
Q9UHD4_PF02017_36	Q9UHD4	Q9UHD4_K49T	RPFRVCDHKRTIRTGLTAATRQELLAKALETLLLNGVLTLVLEEDGTAVDSEDFFQLLEDDTCLMVLQSGQSWS	0.1260018	0.006279461	-0.0003106028	0.04134411	-5.507999	0.6249582	-0.19	1.33987	-3.272	3.053	-0.019	3.964447	44.8	0.4011471	0.5123	-6.861655	Homo sapiens (Human)	CIDEB
Q9UHD4_PF02017_36	Q9UHD4	Q9UHD4_K49V	RPFRVCDHKRTIRVGLTAATRQELLAKALETLLLNGVLTLVLEEDGTAVDSEDFFQLLEDDTCLMVLQSGQSWS	NA	NA	NA	NA	-5.77199	-0.3564935	0.39	0.116958	NA	NA	NA	4.402817	44.8	-0.659054	0.6414	-7.20431	Homo sapiens (Human)	CIDEB
Q9UHD4_PF02017_36	Q9UHD4	Q9UHD4_K49W	RPFRVCDHKRTIRWGLTAATRQELLAKALETLLLNGVLTLVLEEDGTAVDSEDFFQLLEDDTCLMVLQSGQSWS	NA	NA	NA	NA	-7.973767	-0.5622505	0.02	1.88045	NA	NA	NA	6.943207	44.8	0.02999485	0.9151	-8.235693	Homo sapiens (Human)	CIDEB
Q9UHD4_PF02017_36	Q9UHD4	Q9UHD4_K49Y	RPFRVCDHKRTIRYGLTAATRQELLAKALETLLLNGVLTLVLEEDGTAVDSEDFFQLLEDDTCLMVLQSGQSWS	0.0866993	0.006868214	-0.2590795	0.04522047	-7.476301	-0.2135749	0.02	1.11115	-3.488	5.635	-0.055	4.348404	44.8	-0.1753805	0.8666	-8.302972	Homo sapiens (Human)	CIDEB
Q9UHD4_PF02017_36	Q9UHD4	Q9UHD4_K62*	RPFRVCDHKRTIRKGLTAATRQELLA*ALETLLLNGVLTLVLEEDGTAVDSEDFFQLLEDDTCLMVLQSGQSWS	NA	NA	NA	NA	NA	NA	NA	NA	NA	NA	NA	NA	32.2	NA	NA	NA	Homo sapiens (Human)	CIDEB
Q9UHD4_PF02017_36	Q9UHD4	Q9UHD4_K62A	RPFRVCDHKRTIRKGLTAATRQELLAAALETLLLNGVLTLVLEEDGTAVDSEDFFQLLEDDTCLMVLQSGQSWS	0.1017533	0.005414512	-0.1599634	0.03564927	-5.410883	0.583669	-0.03	0.744443	-3.548	8.165	-0.037	5.861099	32.2	0.589594	0.6033	-6.472647	Homo sapiens (Human)	CIDEB
Q9UHD4_PF02017_36	Q9UHD4	Q9UHD4_K62C	RPFRVCDHKRTIRKGLTAATRQELLACALETLLLNGVLTLVLEEDGTAVDSEDFFQLLEDDTCLMVLQSGQSWS	NA	NA	NA	NA	-7.227412	1.375527	-0.19	1.51625	NA	NA	NA	7.832901	32.2	0.6915005	0.8881	-7.798739	Homo sapiens (Human)	CIDEB
Q9UHD4_PF02017_36	Q9UHD4	Q9UHD4_K62D	RPFRVCDHKRTIRKGLTAATRQELLADALETLLLNGVLTLVLEEDGTAVDSEDFFQLLEDDTCLMVLQSGQSWS	NA	NA	NA	NA	-7.748939	1.434889	-1.27	1.3244	NA	NA	NA	7.047943	32.2	1.979335	0.9014	-9.039384	Homo sapiens (Human)	CIDEB
Q9UHD4_PF02017_36	Q9UHD4	Q9UHD4_K62E	RPFRVCDHKRTIRKGLTAATRQELLAEALETLLLNGVLTLVLEEDGTAVDSEDFFQLLEDDTCLMVLQSGQSWS	0.09757732	0.005108087	-0.1874583	0.03363176	-5.939107	0.8984095	-0.37	1.20709	-3.558	7.901	-0.01	5.487488	32.2	1.347436	0.4592	-6.967847	Homo sapiens (Human)	CIDEB
Q9UHD4_PF02017_36	Q9UHD4	Q9UHD4_K62F	RPFRVCDHKRTIRKGLTAATRQELLAFALETLLLNGVLTLVLEEDGTAVDSEDFFQLLEDDTCLMVLQSGQSWS	NA	NA	NA	NA	-7.284312	-0.07508483	-0.06	0.105701	NA	NA	NA	7.819473	32.2	0.9605662	0.9481	-8.875434	Homo sapiens (Human)	CIDEB
Q9UHD4_PF02017_36	Q9UHD4	Q9UHD4_K62G	RPFRVCDHKRTIRKGLTAATRQELLAGALETLLLNGVLTLVLEEDGTAVDSEDFFQLLEDDTCLMVLQSGQSWS	0.1149574	0.003948633	-0.07302768	0.02599789	-7.118867	1.791392	-1.1	2.14843	-3.593	7.678	-0.024	6.405701	32.2	1.433143	0.7526	-8.005868	Homo sapiens (Human)	CIDEB
Q9UHD4_PF02017_36	Q9UHD4	Q9UHD4_K62H	RPFRVCDHKRTIRKGLTAATRQELLAHALETLLLNGVLTLVLEEDGTAVDSEDFFQLLEDDTCLMVLQSGQSWS	NA	NA	NA	NA	-6.353141	0.3188181	-0.52	0.522608	NA	NA	NA	7.228226	32.2	0.9742894	0.6545	-6.795342	Homo sapiens (Human)	CIDEB
Q9UHD4_PF02017_36	Q9UHD4	Q9UHD4_K62I	RPFRVCDHKRTIRKGLTAATRQELLAIALETLLLNGVLTLVLEEDGTAVDSEDFFQLLEDDTCLMVLQSGQSWS	NA	NA	NA	NA	-6.911862	0.3686955	0.26	-0.454115	NA	NA	NA	5.8284	32.2	0.5893867	0.7491	-7.809403	Homo sapiens (Human)	CIDEB
Q9UHD4_PF02017_36	Q9UHD4	Q9UHD4_K62L	RPFRVCDHKRTIRKGLTAATRQELLALALETLLLNGVLTLVLEEDGTAVDSEDFFQLLEDDTCLMVLQSGQSWS	NA	NA	NA	NA	-4.825104	-0.4973766	0.02	-0.577317	NA	NA	NA	6.665695	32.2	0.3124344	0.6087	-5.702768	Homo sapiens (Human)	CIDEB
Q9UHD4_PF02017_36	Q9UHD4	Q9UHD4_K62M	RPFRVCDHKRTIRKGLTAATRQELLAMALETLLLNGVLTLVLEEDGTAVDSEDFFQLLEDDTCLMVLQSGQSWS	NA	NA	NA	NA	-6.551342	-0.003302486	0.05	-0.158023	NA	NA	NA	7.860031	32.2	0.4006146	0.501	-7.045319	Homo sapiens (Human)	CIDEB
Q9UHD4_PF02017_36	Q9UHD4	Q9UHD4_K62N	RPFRVCDHKRTIRKGLTAATRQELLANALETLLLNGVLTLVLEEDGTAVDSEDFFQLLEDDTCLMVLQSGQSWS	0.1172793	0.132701	-0.05773998	0.8737065	-7.466487	0.7493549	-0.09	0.836105	-3.602	8.034	-0.011	7.786713	32.2	1.120968	0.8638	-7.944517	Homo sapiens (Human)	CIDEB
Q9UHD4_PF02017_36	Q9UHD4	Q9UHD4_K62P	RPFRVCDHKRTIRKGLTAATRQELLAPALETLLLNGVLTLVLEEDGTAVDSEDFFQLLEDDTCLMVLQSGQSWS	-0.002141872	0.01214065	-0.8440117	0.07993428	-7.357475	6.633884	-1.93	2.83613	-3.618	7.531	-0.063	7.721726	32.2	2.740672	0.9587	-8.457839	Homo sapiens (Human)	CIDEB
Q9UHD4_PF02017_36	Q9UHD4	Q9UHD4_K62Q	RPFRVCDHKRTIRKGLTAATRQELLAQALETLLLNGVLTLVLEEDGTAVDSEDFFQLLEDDTCLMVLQSGQSWS	0.11001	0.004776462	-0.1056012	0.03144834	-4.579245	0.5533015	-0.22	0.863368	-3.238	3.581	-0.006	2.491211	32.2	0.5538958	0.2619	-5.161647	Homo sapiens (Human)	CIDEB
Q9UHD4_PF02017_36	Q9UHD4	Q9UHD4_K62R	RPFRVCDHKRTIRKGLTAATRQELLARALETLLLNGVLTLVLEEDGTAVDSEDFFQLLEDDTCLMVLQSGQSWS	0.1155204	0.003846549	-0.06932083	0.02532577	-4.275597	-0.1322732	-0.06	0.533922	-3.215	4.11	-0.009	3.06041	32.2	-0.09765399	0.1287	-4.221305	Homo sapiens (Human)	CIDEB
Q9UHD4_PF02017_36	Q9UHD4	Q9UHD4_K62S	RPFRVCDHKRTIRKGLTAATRQELLASALETLLLNGVLTLVLEEDGTAVDSEDFFQLLEDDTCLMVLQSGQSWS	NA	NA	NA	NA	-6.165055	1.328065	-0.3	1.12782	NA	NA	NA	6.488876	32.2	0.9483293	0.7967	-6.737828	Homo sapiens (Human)	CIDEB
Q9UHD4_PF02017_36	Q9UHD4	Q9UHD4_K62T	RPFRVCDHKRTIRKGLTAATRQELLATALETLLLNGVLTLVLEEDGTAVDSEDFFQLLEDDTCLMVLQSGQSWS	0.1020093	0.006781677	-0.158278	0.04465071	-6.1285	0.9010331	-0.48	1.18038	-3.506	7.242	-0.023	5.540588	32.2	1.014646	0.4749	-6.699957	Homo sapiens (Human)	CIDEB
Q9UHD4_PF02017_36	Q9UHD4	Q9UHD4_K62V	RPFRVCDHKRTIRKGLTAATRQELLAVALETLLLNGVLTLVLEEDGTAVDSEDFFQLLEDDTCLMVLQSGQSWS	NA	NA	NA	NA	-5.987192	0.4714029	0.07	0.456904	NA	NA	NA	6.596497	32.2	0.8772876	0.5957	-6.850112	Homo sapiens (Human)	CIDEB
Q9UHD4_PF02017_36	Q9UHD4	Q9UHD4_K62W	RPFRVCDHKRTIRKGLTAATRQELLAWALETLLLNGVLTLVLEEDGTAVDSEDFFQLLEDDTCLMVLQSGQSWS	NA	NA	NA	NA	-8.326374	-0.5453363	-0.16	0.637964	NA	NA	NA	7.816727	32.2	1.03349	0.9411	-8.551968	Homo sapiens (Human)	CIDEB
Q9UHD4_PF02017_36	Q9UHD4	Q9UHD4_K62Y	RPFRVCDHKRTIRKGLTAATRQELLAYALETLLLNGVLTLVLEEDGTAVDSEDFFQLLEDDTCLMVLQSGQSWS	NA	NA	NA	NA	-7.971846	0.1593968	-0.02	-0.912691	NA	NA	NA	7.829117	32.2	0.9726573	0.908	-9.095567	Homo sapiens (Human)	CIDEB
Q9UHD4_PF02017_36	Q9UHD4	Q9UHD4_K44*	RPFRVCDH*RTIRKGLTAATRQELLAKALETLLLNGVLTLVLEEDGTAVDSEDFFQLLEDDTCLMVLQSGQSWS	0.02310644	0.1003449	-0.6777763	0.6606728	NA	NA	NA	NA	NA	NA	NA	NA	78	NA	NA	NA	Homo sapiens (Human)	CIDEB
Q9UHD4_PF02017_36	Q9UHD4	Q9UHD4_K44A	RPFRVCDHARTIRKGLTAATRQELLAKALETLLLNGVLTLVLEEDGTAVDSEDFFQLLEDDTCLMVLQSGQSWS	0.08313637	0.004527131	-0.2825379	0.02980673	-4.238448	0.1596232	0.09	0.757049	-3.182	4.187	-0.03	1.666351	78	0.1203303	0.3352	-3.611865	Homo sapiens (Human)	CIDEB
Q9UHD4_PF02017_36	Q9UHD4	Q9UHD4_K44C	RPFRVCDHCRTIRKGLTAATRQELLAKALETLLLNGVLTLVLEEDGTAVDSEDFFQLLEDDTCLMVLQSGQSWS	0.1041913	0.01837769	-0.1439119	0.1209991	-4.571495	0.6462618	0.09	1.05258	-3.26	5.198	-0.09	3.773651	78	-0.2088404	0.5275	-3.976409	Homo sapiens (Human)	CIDEB
Q9UHD4_PF02017_36	Q9UHD4	Q9UHD4_K44D	RPFRVCDHDRTIRKGLTAATRQELLAKALETLLLNGVLTLVLEEDGTAVDSEDFFQLLEDDTCLMVLQSGQSWS	0.07770899	0.01912952	-0.3182719	0.1259492	-4.046729	0.3655122	0.11	0.789108	-2.841	-1.068	-0.015	-2.725891	78	0.2896027	0.4508	-2.190014	Homo sapiens (Human)	CIDEB
Q9UHD4_PF02017_36	Q9UHD4	Q9UHD4_K44E	RPFRVCDHERTIRKGLTAATRQELLAKALETLLLNGVLTLVLEEDGTAVDSEDFFQLLEDDTCLMVLQSGQSWS	0.09943971	0.01104238	-0.1751963	0.07270325	-3.971413	0.1494024	0.12	0.772602	-3.098	2.912	-0.014	0.4935455	78	0.1337147	0.158	-3.391973	Homo sapiens (Human)	CIDEB
Q9UHD4_PF02017_36	Q9UHD4	Q9UHD4_K44F	RPFRVCDHFRTIRKGLTAATRQELLAKALETLLLNGVLTLVLEEDGTAVDSEDFFQLLEDDTCLMVLQSGQSWS	0.06024512	0.0290805	-0.4332544	0.1914667	-5.093008	-0.605729	0.1	0.701716	-3.315	5.268	-0.053	2.979096	78	0.1564352	0.7656	-5.003496	Homo sapiens (Human)	CIDEB
Q9UHD4_PF02017_36	Q9UHD4	Q9UHD4_K44G	RPFRVCDHGRTIRKGLTAATRQELLAKALETLLLNGVLTLVLEEDGTAVDSEDFFQLLEDDTCLMVLQSGQSWS	0.09311403	0.004636459	-0.2168447	0.03052655	-3.692691	0.8066501	0.08	0.964061	-3.115	3.665	-0.022	0.8136139	78	0.4534182	0.3818	-2.958177	Homo sapiens (Human)	CIDEB
Q9UHD4_PF02017_36	Q9UHD4	Q9UHD4_K44H	RPFRVCDHHRTIRKGLTAATRQELLAKALETLLLNGVLTLVLEEDGTAVDSEDFFQLLEDDTCLMVLQSGQSWS	0.1026703	0.01990757	-0.1539258	0.1310719	-3.344764	-0.4192591	0.11	1.19756	-3.163	4.096	-0.019	1.830963	78	-0.09668869	0.2643	-3.214051	Homo sapiens (Human)	CIDEB
Q9UHD4_PF02017_36	Q9UHD4	Q9UHD4_K44I	RPFRVCDHIRTIRKGLTAATRQELLAKALETLLLNGVLTLVLEEDGTAVDSEDFFQLLEDDTCLMVLQSGQSWS	NA	NA	NA	NA	-5.465334	-0.1400542	0.38	1.56869	NA	NA	NA	4.143295	78	0.5915948	0.5578	-5.328373	Homo sapiens (Human)	CIDEB
Q9UHD4_PF02017_36	Q9UHD4	Q9UHD4_K44L	RPFRVCDHLRTIRKGLTAATRQELLAKALETLLLNGVLTLVLEEDGTAVDSEDFFQLLEDDTCLMVLQSGQSWS	0.1008694	0.005042691	-0.1657833	0.03320119	-3.919548	-0.6892817	0.16	0.490059	-3.257	5.366	-0.049	2.703125	78	-0.01709378	0.3369	-3.711967	Homo sapiens (Human)	CIDEB
Q9UHD4_PF02017_36	Q9UHD4	Q9UHD4_K44M	RPFRVCDHMRTIRKGLTAATRQELLAKALETLLLNGVLTLVLEEDGTAVDSEDFFQLLEDDTCLMVLQSGQSWS	0.1385292	0.02987721	0.08216994	0.1967122	-5.551481	-0.322054	0.16	0.582948	-3.319	5.07	-0.055	3.362625	78	0.04254842	0.2823	-5.342555	Homo sapiens (Human)	CIDEB
Q9UHD4_PF02017_36	Q9UHD4	Q9UHD4_K44N	RPFRVCDHNRTIRKGLTAATRQELLAKALETLLLNGVLTLVLEEDGTAVDSEDFFQLLEDDTCLMVLQSGQSWS	NA	NA	NA	NA	-3.427697	0.08040471	0.12	0.76752	NA	NA	NA	-1.002579	78	-0.2041902	0.3846	-2.453642	Homo sapiens (Human)	CIDEB
Q9UHD4_PF02017_36	Q9UHD4	Q9UHD4_K44P	RPFRVCDHPRTIRKGLTAATRQELLAKALETLLLNGVLTLVLEEDGTAVDSEDFFQLLEDDTCLMVLQSGQSWS	0.01431893	0.007301568	-0.7356334	0.04807369	-5.397409	3.509406	0.05	1.20175	-3.335	5.091	-0.032	3.782608	78	1.748753	0.8883	-5.983068	Homo sapiens (Human)	CIDEB
Q9UHD4_PF02017_36	Q9UHD4	Q9UHD4_K44Q	RPFRVCDHQRTIRKGLTAATRQELLAKALETLLLNGVLTLVLEEDGTAVDSEDFFQLLEDDTCLMVLQSGQSWS	0.1025492	0.01053596	-0.1547232	0.06936897	-3.238726	0.002133647	0.12	0.203648	-3.167	4.17	-0.005	1.914978	78	-0.07596135	0.1088	-3.246839	Homo sapiens (Human)	CIDEB
Q9UHD4_PF02017_36	Q9UHD4	Q9UHD4_K44R	RPFRVCDHRRTIRKGLTAATRQELLAKALETLLLNGVLTLVLEEDGTAVDSEDFFQLLEDDTCLMVLQSGQSWS	0.09775724	0.004777444	-0.1862737	0.0314548	-2.39014	-0.3479991	0.12	0.0466915	-2.954	0.901	-0.007	0.486023	78	0.09469199	0.0803	-2.272141	Homo sapiens (Human)	CIDEB
Q9UHD4_PF02017_36	Q9UHD4	Q9UHD4_K44S	RPFRVCDHSRTIRKGLTAATRQELLAKALETLLLNGVLTLVLEEDGTAVDSEDFFQLLEDDTCLMVLQSGQSWS	0.1199689	0.005619542	-0.04003154	0.03699919	-2.976682	0.3007778	0.09	1.06045	-3.006	2.444	-0.01	-0.5550995	78	0.1672777	0.3601	-1.762736	Homo sapiens (Human)	CIDEB
Q9UHD4_PF02017_36	Q9UHD4	Q9UHD4_K44T	RPFRVCDHTRTIRKGLTAATRQELLAKALETLLLNGVLTLVLEEDGTAVDSEDFFQLLEDDTCLMVLQSGQSWS	0.114077	0.01513586	-0.07882396	0.09965482	-3.467885	0.144994	0.11	1.82552	-3.088	3.335	-0.018	0.5157166	78	0.1750501	0.2045	-2.676561	Homo sapiens (Human)	CIDEB
Q9UHD4_PF02017_36	Q9UHD4	Q9UHD4_K44V	RPFRVCDHVRTIRKGLTAATRQELLAKALETLLLNGVLTLVLEEDGTAVDSEDFFQLLEDDTCLMVLQSGQSWS	0.05118207	0.007259383	-0.4929257	0.04779594	-4.87721	-0.02112042	0.32	1.28736	-3.298	5.332	-0.049	3.523071	78	0.5223048	0.4504	-4.766214	Homo sapiens (Human)	CIDEB
Q9UHD4_PF02017_36	Q9UHD4	Q9UHD4_K44W	RPFRVCDHWRTIRKGLTAATRQELLAKALETLLLNGVLTLVLEEDGTAVDSEDFFQLLEDDTCLMVLQSGQSWS	0.04636908	0.008620641	-0.5246145	0.0567585	-6.146465	-0.8298932	0.11	1.23316	-3.341	4.962	-0.055	2.667191	78	0.2268596	0.7068	-5.718176	Homo sapiens (Human)	CIDEB
Q9UHD4_PF02017_36	Q9UHD4	Q9UHD4_K44Y	RPFRVCDHYRTIRKGLTAATRQELLAKALETLLLNGVLTLVLEEDGTAVDSEDFFQLLEDDTCLMVLQSGQSWS	NA	NA	NA	NA	-4.98935	-0.4898107	0.11	0.716408	NA	NA	NA	3.274826	78	0.1804796	0.6054	-4.677078	Homo sapiens (Human)	CIDEB
Q9UHD4_PF02017_36	Q9UHD4	Q9UHD4_L51*	RPFRVCDHKRTIRKG*TAATRQELLAKALETLLLNGVLTLVLEEDGTAVDSEDFFQLLEDDTCLMVLQSGQSWS	0.01144945	0.00754582	-0.7545262	0.04968185	NA	NA	NA	NA	NA	NA	NA	NA	8.7	NA	NA	NA	Homo sapiens (Human)	CIDEB
Q9UHD4_PF02017_36	Q9UHD4	Q9UHD4_L51A	RPFRVCDHKRTIRKGATAATRQELLAKALETLLLNGVLTLVLEEDGTAVDSEDFFQLLEDDTCLMVLQSGQSWS	0.07494863	0.009087823	-0.3364462	0.05983443	-6.088542	3.56938	-1.88	3.34755	-3.425	5.895	-0.033	4.682907	8.7	1.62353	0.7613	-6.464935	Homo sapiens (Human)	CIDEB
Q9UHD4_PF02017_36	Q9UHD4	Q9UHD4_L51C	RPFRVCDHKRTIRKGCTAATRQELLAKALETLLLNGVLTLVLEEDGTAVDSEDFFQLLEDDTCLMVLQSGQSWS	0.1004273	0.01046318	-0.1686937	0.06888978	-6.72086	3.352203	-1.49	2.78336	-3.487	6.208	-0.037	4.982208	8.7	1.030017	0.6672	-7.295217	Homo sapiens (Human)	CIDEB
Q9UHD4_PF02017_36	Q9UHD4	Q9UHD4_L51D	RPFRVCDHKRTIRKGDTAATRQELLAKALETLLLNGVLTLVLEEDGTAVDSEDFFQLLEDDTCLMVLQSGQSWS	0.1206564	0.01486064	-0.03550529	0.09784276	-8.246769	4.291683	-2.35	4.9452	-3.623	6.966	-0.059	5.927734	8.7	2.337066	0.9863	-9.133015	Homo sapiens (Human)	CIDEB
Q9UHD4_PF02017_36	Q9UHD4	Q9UHD4_L51E	RPFRVCDHKRTIRKGETAATRQELLAKALETLLLNGVLTLVLEEDGTAVDSEDFFQLLEDDTCLMVLQSGQSWS	-0.01697617	0.03153466	-0.9416811	0.2076249	-7.743226	3.885195	-1.75	3.12901	-3.572	6.666	-0.047	5.974029	8.7	2.372928	0.8975	-8.437877	Homo sapiens (Human)	CIDEB
Q9UHD4_PF02017_36	Q9UHD4	Q9UHD4_L51F	RPFRVCDHKRTIRKGFTAATRQELLAKALETLLLNGVLTLVLEEDGTAVDSEDFFQLLEDDTCLMVLQSGQSWS	0.09926669	0.006131496	-0.1763355	0.04036991	-5.616398	2.199398	-0.32	3.51936	-3.308	5.213	-0.021	2.363632	8.7	0.3960274	0.2613	-5.118318	Homo sapiens (Human)	CIDEB
Q9UHD4_PF02017_36	Q9UHD4	Q9UHD4_L51G	RPFRVCDHKRTIRKGGTAATRQELLAKALETLLLNGVLTLVLEEDGTAVDSEDFFQLLEDDTCLMVLQSGQSWS	-0.06228422	0.05691864	-1.23999	0.3747536	-7.907676	5.181159	-2.87	4.80421	-3.579	6.914	-0.055	6.011398	8.7	2.281206	0.9317	-8.156359	Homo sapiens (Human)	CIDEB
Q9UHD4_PF02017_36	Q9UHD4	Q9UHD4_L51H	RPFRVCDHKRTIRKGHTAATRQELLAKALETLLLNGVLTLVLEEDGTAVDSEDFFQLLEDDTCLMVLQSGQSWS	-0.0357942	0.04648123	-1.065579	0.3060335	-8.351634	3.026948	-1.37	3.00268	-3.546	6.69	-0.049	5.996582	8.7	1.993331	0.8062	-8.127971	Homo sapiens (Human)	CIDEB
Q9UHD4_PF02017_36	Q9UHD4	Q9UHD4_L51I	RPFRVCDHKRTIRKGITAATRQELLAKALETLLLNGVLTLVLEEDGTAVDSEDFFQLLEDDTCLMVLQSGQSWS	0.1228947	0.007113019	-0.02076845	0.04683228	-3.126306	1.058488	-0.46	-0.292712	-3.028	1.824	-0.013	-0.8400726	8.7	-0.6245804	0.0802	-3.27821	Homo sapiens (Human)	CIDEB
Q9UHD4_PF02017_36	Q9UHD4	Q9UHD4_L51K	RPFRVCDHKRTIRKGKTAATRQELLAKALETLLLNGVLTLVLEEDGTAVDSEDFFQLLEDDTCLMVLQSGQSWS	-0.01741604	0.02830806	-0.9445772	0.1863809	-7.196457	5.133179	-0.98	2.24811	-3.494	5.896	-0.048	5.549072	8.7	1.969256	0.8257	-7.875742	Homo sapiens (Human)	CIDEB
Q9UHD4_PF02017_36	Q9UHD4	Q9UHD4_L51M	RPFRVCDHKRTIRKGMTAATRQELLAKALETLLLNGVLTLVLEEDGTAVDSEDFFQLLEDDTCLMVLQSGQSWS	0.1270012	0.007757557	0.006269354	0.05107593	-5.627229	1.859973	-0.38	-0.164515	-3.313	5.143	-0.023	3.124802	8.7	0.5082965	0.1668	-5.53144	Homo sapiens (Human)	CIDEB
Q9UHD4_PF02017_36	Q9UHD4	Q9UHD4_L51N	RPFRVCDHKRTIRKGNTAATRQELLAKALETLLLNGVLTLVLEEDGTAVDSEDFFQLLEDDTCLMVLQSGQSWS	0.02476843	0.01561166	-0.6668337	0.1027875	-8.255713	3.249714	-1.93	3.2441	-3.576	7.062	-0.053	5.948624	8.7	2.12843	0.9373	-8.345566	Homo sapiens (Human)	CIDEB
Q9UHD4_PF02017_36	Q9UHD4	Q9UHD4_L51P	RPFRVCDHKRTIRKGPTAATRQELLAKALETLLLNGVLTLVLEEDGTAVDSEDFFQLLEDDTCLMVLQSGQSWS	0.004672334	0.01743038	-0.7991469	0.114762	-7.965247	6.635963	-2.37	6.2305	-3.521	6.612	-0.038	5.327713	8.7	2.115784	0.963	-7.919985	Homo sapiens (Human)	CIDEB
Q9UHD4_PF02017_36	Q9UHD4	Q9UHD4_L51Q	RPFRVCDHKRTIRKGQTAATRQELLAKALETLLLNGVLTLVLEEDGTAVDSEDFFQLLEDDTCLMVLQSGQSWS	0.006561936	0.01733871	-0.7867057	0.1141585	-7.990442	3.161401	-0.93	2.29266	-3.546	6.728	-0.041	5.914062	8.7	2.115168	0.7036	-8.086799	Homo sapiens (Human)	CIDEB
Q9UHD4_PF02017_36	Q9UHD4	Q9UHD4_L51R	RPFRVCDHKRTIRKGRTAATRQELLAKALETLLLNGVLTLVLEEDGTAVDSEDFFQLLEDDTCLMVLQSGQSWS	-0.03175963	0.0301747	-1.039016	0.1986709	-7.097795	4.398497	-0.33	1.79463	-3.506	6.839	-0.057	5.738174	8.7	1.924992	0.7528	-7.281505	Homo sapiens (Human)	CIDEB
Q9UHD4_PF02017_36	Q9UHD4	Q9UHD4_L51S	RPFRVCDHKRTIRKGSTAATRQELLAKALETLLLNGVLTLVLEEDGTAVDSEDFFQLLEDDTCLMVLQSGQSWS	0.02043023	0.008567591	-0.6953965	0.05640921	-6.704426	4.214092	-1.73	4.27002	-3.48	6.783	-0.042	5.969559	8.7	2.108569	0.9139	-6.636879	Homo sapiens (Human)	CIDEB
Q9UHD4_PF02017_36	Q9UHD4	Q9UHD4_L51T	RPFRVCDHKRTIRKGTTAATRQELLAKALETLLLNGVLTLVLEEDGTAVDSEDFFQLLEDDTCLMVLQSGQSWS	0.05590826	0.008561273	-0.4618084	0.05636761	-5.821778	3.316672	-1.41	2.86988	-3.394	6.18	-0.036	4.791168	8.7	1.734738	0.7561	-5.777915	Homo sapiens (Human)	CIDEB
Q9UHD4_PF02017_36	Q9UHD4	Q9UHD4_L51V	RPFRVCDHKRTIRKGVTAATRQELLAKALETLLLNGVLTLVLEEDGTAVDSEDFFQLLEDDTCLMVLQSGQSWS	0.1225017	0.005474263	-0.0233554	0.03604267	-2.759872	1.41201	-0.51	0.857115	-2.936	0.103	-0.016	-0.6539459	8.7	0.1950291	0.0882	-3.096914	Homo sapiens (Human)	CIDEB
Q9UHD4_PF02017_36	Q9UHD4	Q9UHD4_L51W	RPFRVCDHKRTIRKGWTAATRQELLAKALETLLLNGVLTLVLEEDGTAVDSEDFFQLLEDDTCLMVLQSGQSWS	-0.00249841	0.02126115	-0.8463592	0.1399839	-8.429442	3.961631	-0.16	5.71346	-3.537	6.457	-0.063	6.008758	8.7	1.264193	0.6534	-8.241503	Homo sapiens (Human)	CIDEB
Q9UHD4_PF02017_36	Q9UHD4	Q9UHD4_L51Y	RPFRVCDHKRTIRKGYTAATRQELLAKALETLLLNGVLTLVLEEDGTAVDSEDFFQLLEDDTCLMVLQSGQSWS	0.03410044	0.01091894	-0.6053916	0.07189056	-7.622855	3.530429	-0.15	7.02741	-3.521	6.924	-0.037	5.940964	8.7	1.154267	0.6999	-7.358074	Homo sapiens (Human)	CIDEB
Q9UHD4_PF02017_36	Q9UHD4	Q9UHD4_L59*	RPFRVCDHKRTIRKGLTAATRQE*LAKALETLLLNGVLTLVLEEDGTAVDSEDFFQLLEDDTCLMVLQSGQSWS	-0.01226987	0.02702762	-0.9106947	0.1779504	NA	NA	NA	NA	NA	NA	NA	NA	0	NA	NA	NA	Homo sapiens (Human)	CIDEB
Q9UHD4_PF02017_36	Q9UHD4	Q9UHD4_L59A	RPFRVCDHKRTIRKGLTAATRQEALAKALETLLLNGVLTLVLEEDGTAVDSEDFFQLLEDDTCLMVLQSGQSWS	0.04073503	0.007462621	-0.5617093	0.04913407	-6.029074	3.487973	-3.01	4.38945	-3.622	8.084	-0.028	6.974335	0	2.484457	0.8749	-7.654982	Homo sapiens (Human)	CIDEB
Q9UHD4_PF02017_36	Q9UHD4	Q9UHD4_L59C	RPFRVCDHKRTIRKGLTAATRQECLAKALETLLLNGVLTLVLEEDGTAVDSEDFFQLLEDDTCLMVLQSGQSWS	0.1045885	0.009056958	-0.1412963	0.05963121	-7.605796	3.916912	-2.51	4.27437	-3.638	7.452	-0.03	8.355789	0	1.627243	0.877	-8.675438	Homo sapiens (Human)	CIDEB
Q9UHD4_PF02017_36	Q9UHD4	Q9UHD4_L59D	RPFRVCDHKRTIRKGLTAATRQEDLAKALETLLLNGVLTLVLEEDGTAVDSEDFFQLLEDDTCLMVLQSGQSWS	-0.03378575	0.03507608	-1.052356	0.2309417	-7.914917	4.694804	-4	5.9175	-3.777	8.704	-0.061	9.022324	0	2.572505	0.995	-9.863996	Homo sapiens (Human)	CIDEB
Q9UHD4_PF02017_36	Q9UHD4	Q9UHD4_L59E	RPFRVCDHKRTIRKGLTAATRQEELAKALETLLLNGVLTLVLEEDGTAVDSEDFFQLLEDDTCLMVLQSGQSWS	-0.006534356	0.0299087	-0.872932	0.1969196	-7.721236	4.220952	-3.84	5.23564	-3.772	8.822	-0.049	8.579147	0	2.743218	0.9793	-9.863443	Homo sapiens (Human)	CIDEB
Q9UHD4_PF02017_36	Q9UHD4	Q9UHD4_L59F	RPFRVCDHKRTIRKGLTAATRQEFLAKALETLLLNGVLTLVLEEDGTAVDSEDFFQLLEDDTCLMVLQSGQSWS	0.1132358	0.004440528	-0.08436268	0.02923654	-6.575558	1.851146	-1.16	0.704416	-3.496	6.636	-0.022	5.080795	0	1.084697	0.6019	-6.47684	Homo sapiens (Human)	CIDEB
Q9UHD4_PF02017_36	Q9UHD4	Q9UHD4_L59G	RPFRVCDHKRTIRKGLTAATRQEGLAKALETLLLNGVLTLVLEEDGTAVDSEDFFQLLEDDTCLMVLQSGQSWS	0.001808583	0.007311136	-0.8180019	0.04813668	-8.165299	5.735176	-4.32	6.23384	-3.758	8.718	-0.06	7.76828	0	3.025921	0.955	-9.721064	Homo sapiens (Human)	CIDEB
Q9UHD4_PF02017_36	Q9UHD4	Q9UHD4_L59H	RPFRVCDHKRTIRKGLTAATRQEHLAKALETLLLNGVLTLVLEEDGTAVDSEDFFQLLEDDTCLMVLQSGQSWS	0.005903033	0.01451448	-0.7910439	0.09556367	-8.884679	3.232086	-3.74	3.93427	-3.77	8.576	-0.04	9.016495	0	2.753127	0.9675	-10.27785	Homo sapiens (Human)	CIDEB
Q9UHD4_PF02017_36	Q9UHD4	Q9UHD4_L59I	RPFRVCDHKRTIRKGLTAATRQEILAKALETLLLNGVLTLVLEEDGTAVDSEDFFQLLEDDTCLMVLQSGQSWS	0.1167873	0.006709573	-0.06097913	0.04417598	-5.95494	1.642795	-0.76	3.68914	-3.52	7.628	-0.01	5.796219	0	0.9646549	0.3659	-6.446881	Homo sapiens (Human)	CIDEB
Q9UHD4_PF02017_36	Q9UHD4	Q9UHD4_L59K	RPFRVCDHKRTIRKGLTAATRQEKLAKALETLLLNGVLTLVLEEDGTAVDSEDFFQLLEDDTCLMVLQSGQSWS	-0.001428977	0.0322666	-0.839318	0.212444	-7.569338	5.904337	-3.11	5.19817	-3.766	8.674	-0.044	8.937134	0	2.771683	0.9689	-9.908708	Homo sapiens (Human)	CIDEB
Q9UHD4_PF02017_36	Q9UHD4	Q9UHD4_L59M	RPFRVCDHKRTIRKGLTAATRQEMLAKALETLLLNGVLTLVLEEDGTAVDSEDFFQLLEDDTCLMVLQSGQSWS	0.06596947	0.01356449	-0.3955651	0.08930891	-7.162417	1.694919	-0.69	0.3985	-3.585	7.892	-0.009	6.709625	0	1.060949	0.4739	-7.3621	Homo sapiens (Human)	CIDEB
Q9UHD4_PF02017_36	Q9UHD4	Q9UHD4_L59N	RPFRVCDHKRTIRKGLTAATRQENLAKALETLLLNGVLTLVLEEDGTAVDSEDFFQLLEDDTCLMVLQSGQSWS	-0.03057313	0.02382144	-1.031204	0.1568409	-8.48325	3.69236	-3.53	4.85517	-3.796	8.865	-0.046	8.959564	0	2.674444	0.9838	-10.37262	Homo sapiens (Human)	CIDEB
Q9UHD4_PF02017_36	Q9UHD4	Q9UHD4_L59P	RPFRVCDHKRTIRKGLTAATRQEPLAKALETLLLNGVLTLVLEEDGTAVDSEDFFQLLEDDTCLMVLQSGQSWS	0.01003952	0.006885788	-0.7638092	0.04533618	-8.602357	9.184416	-3.82	12.0979	-3.728	8.423	-0.088	9.081634	0	2.721199	0.9773	-9.899702	Homo sapiens (Human)	CIDEB
Q9UHD4_PF02017_36	Q9UHD4	Q9UHD4_L59Q	RPFRVCDHKRTIRKGLTAATRQEQLAKALETLLLNGVLTLVLEEDGTAVDSEDFFQLLEDDTCLMVLQSGQSWS	0.007163061	0.02132351	-0.7827479	0.1403945	-7.777644	3.539465	-3.03	3.5368	-3.747	8.775	-0.037	8.939148	0	2.757032	0.9552	-9.596568	Homo sapiens (Human)	CIDEB
Q9UHD4_PF02017_36	Q9UHD4	Q9UHD4_L59R	RPFRVCDHKRTIRKGLTAATRQERLAKALETLLLNGVLTLVLEEDGTAVDSEDFFQLLEDDTCLMVLQSGQSWS	-0.02384249	0.01395312	-0.9868891	0.09186768	-7.113125	4.923158	-2.65	7.53355	-3.732	8.622	-0.047	9.029938	0	2.719872	0.9281	-9.317453	Homo sapiens (Human)	CIDEB
Q9UHD4_PF02017_36	Q9UHD4	Q9UHD4_L59S	RPFRVCDHKRTIRKGLTAATRQESLAKALETLLLNGVLTLVLEEDGTAVDSEDFFQLLEDDTCLMVLQSGQSWS	0.01383363	0.007299783	-0.7388287	0.04806194	-7.34009	4.566022	-3.52	4.86449	-3.722	8.722	-0.037	8.614227	0	2.769186	0.9851	-8.746534	Homo sapiens (Human)	CIDEB
Q9UHD4_PF02017_36	Q9UHD4	Q9UHD4_L59T	RPFRVCDHKRTIRKGLTAATRQETLAKALETLLLNGVLTLVLEEDGTAVDSEDFFQLLEDDTCLMVLQSGQSWS	-0.02843954	0.01861882	-1.017156	0.1225867	-6.627644	3.634882	-3.07	6.19335	-3.652	8.229	-0.028	8.971146	0	2.439595	0.93	-7.883916	Homo sapiens (Human)	CIDEB
Q9UHD4_PF02017_36	Q9UHD4	Q9UHD4_L59V	RPFRVCDHKRTIRKGLTAATRQEVLAKALETLLLNGVLTLVLEEDGTAVDSEDFFQLLEDDTCLMVLQSGQSWS	0.119658	0.006873445	-0.0420786	0.04525492	-4.60435	2.303165	-0.93	4.07491	-3.339	5.78	-0.005	5.073288	0	1.513825	0.3408	-4.904548	Homo sapiens (Human)	CIDEB
Q9UHD4_PF02017_36	Q9UHD4	Q9UHD4_L59W	RPFRVCDHKRTIRKGLTAATRQEWLAKALETLLLNGVLTLVLEEDGTAVDSEDFFQLLEDDTCLMVLQSGQSWS	-0.02052475	0.01972674	-0.965045	0.1298813	-10.10905	4.501562	-2.15	4.08534	-3.811	8.84	-0.047	8.162003	0	2.214649	0.9174	-11.06752	Homo sapiens (Human)	CIDEB
Q9UHD4_PF02017_36	Q9UHD4	Q9UHD4_L59Y	RPFRVCDHKRTIRKGLTAATRQEYLAKALETLLLNGVLTLVLEEDGTAVDSEDFFQLLEDDTCLMVLQSGQSWS	-0.01829955	0.01468016	-0.9503943	0.09665451	-9.081617	3.430643	-2.68	3.41615	-3.787	8.721	-0.038	8.994339	0	2.085243	0.9286	-10.33186	Homo sapiens (Human)	CIDEB
Q9UHD4_PF02017_36	Q9UHD4	Q9UHD4_L60*	RPFRVCDHKRTIRKGLTAATRQEL*AKALETLLLNGVLTLVLEEDGTAVDSEDFFQLLEDDTCLMVLQSGQSWS	0.03318592	0.04337862	-0.6114128	0.2856058	NA	NA	NA	NA	NA	NA	NA	NA	14.5	NA	NA	NA	Homo sapiens (Human)	CIDEB
Q9UHD4_PF02017_36	Q9UHD4	Q9UHD4_L60A	RPFRVCDHKRTIRKGLTAATRQELAAKALETLLLNGVLTLVLEEDGTAVDSEDFFQLLEDDTCLMVLQSGQSWS	0.02104564	0.04939233	-0.6913446	0.3252002	-4.73696	2.192822	-1.89	2.92542	-3.345	5.188	-0.026	5.345871	14.5	1.473755	0.1929	-5.372665	Homo sapiens (Human)	CIDEB
Q9UHD4_PF02017_36	Q9UHD4	Q9UHD4_L60C	RPFRVCDHKRTIRKGLTAATRQELCAKALETLLLNGVLTLVLEEDGTAVDSEDFFQLLEDDTCLMVLQSGQSWS	0.1039833	0.01365062	-0.1452812	0.08987602	-5.974294	2.387448	-1.48	3.30004	-3.383	5.343	-0.039	5.678223	14.5	0.9085605	0.4358	-6.055838	Homo sapiens (Human)	CIDEB
Q9UHD4_PF02017_36	Q9UHD4	Q9UHD4_L60D	RPFRVCDHKRTIRKGLTAATRQELDAKALETLLLNGVLTLVLEEDGTAVDSEDFFQLLEDDTCLMVLQSGQSWS	NA	NA	NA	NA	-6.939571	3.033796	-2.13	4.16499	NA	NA	NA	6.193985	14.5	2.418437	0.6686	-7.885978	Homo sapiens (Human)	CIDEB
Q9UHD4_PF02017_36	Q9UHD4	Q9UHD4_L60E	RPFRVCDHKRTIRKGLTAATRQELEAKALETLLLNGVLTLVLEEDGTAVDSEDFFQLLEDDTCLMVLQSGQSWS	0.05842795	0.03783206	-0.4452187	0.2490871	-3.866854	2.247311	-1.24	2.64582	-3.293	5.341	-0.066	4.739166	14.5	1.678475	0.2075	-4.13602	Homo sapiens (Human)	CIDEB
Q9UHD4_PF02017_36	Q9UHD4	Q9UHD4_L60F	RPFRVCDHKRTIRKGLTAATRQELFAKALETLLLNGVLTLVLEEDGTAVDSEDFFQLLEDDTCLMVLQSGQSWS	0.04504141	0.01518074	-0.5333559	0.09995033	-6.140187	0.4445382	-0.55	2.00276	-3.382	5.194	-0.018	4.672516	14.5	0.8706378	0.1746	-6.505078	Homo sapiens (Human)	CIDEB
Q9UHD4_PF02017_36	Q9UHD4	Q9UHD4_L60G	RPFRVCDHKRTIRKGLTAATRQELGAKALETLLLNGVLTLVLEEDGTAVDSEDFFQLLEDDTCLMVLQSGQSWS	0.009194392	0.02983839	-0.7693735	0.1964566	-6.801754	3.668218	-2.7	4.50079	-3.467	5.695	-0.088	6.371155	14.5	2.503825	0.5017	-7.219422	Homo sapiens (Human)	CIDEB
Q9UHD4_PF02017_36	Q9UHD4	Q9UHD4_L60H	RPFRVCDHKRTIRKGLTAATRQELHAKALETLLLNGVLTLVLEEDGTAVDSEDFFQLLEDDTCLMVLQSGQSWS	0.06984941	0.02937539	-0.3700195	0.1934083	-5.873955	1.342609	-1.58	2.87585	-3.378	5.353	-0.065	4.98526	14.5	1.591292	0.2415	-5.955836	Homo sapiens (Human)	CIDEB
Q9UHD4_PF02017_36	Q9UHD4	Q9UHD4_L60I	RPFRVCDHKRTIRKGLTAATRQELIAKALETLLLNGVLTLVLEEDGTAVDSEDFFQLLEDDTCLMVLQSGQSWS	0.1252263	0.01588374	-0.00541672	0.1045789	-4.044629	0.4688692	-0.63	0.463977	-3.091	1.165	-0.003	0.7796173	14.5	0.1122729	0.1068	-4.613403	Homo sapiens (Human)	CIDEB
Q9UHD4_PF02017_36	Q9UHD4	Q9UHD4_L60K	RPFRVCDHKRTIRKGLTAATRQELKAKALETLLLNGVLTLVLEEDGTAVDSEDFFQLLEDDTCLMVLQSGQSWS	0.1031284	0.03344511	-0.15091	0.2202033	-5.176965	2.049647	-0.82	2.88223	-3.199	2.528	-0.061	1.819412	14.5	1.579488	0.219	-5.38917	Homo sapiens (Human)	CIDEB
Q9UHD4_PF02017_36	Q9UHD4	Q9UHD4_L60M	RPFRVCDHKRTIRKGLTAATRQELMAKALETLLLNGVLTLVLEEDGTAVDSEDFFQLLEDDTCLMVLQSGQSWS	0.1306003	0.0180258	0.0299656	0.1186823	-4.596539	1.203582	-0.47	-0.458135	-3.196	3.016	-0.003	2.555313	14.5	0.5125118	0.1184	-4.972614	Homo sapiens (Human)	CIDEB
Q9UHD4_PF02017_36	Q9UHD4	Q9UHD4_L60N	RPFRVCDHKRTIRKGLTAATRQELNAKALETLLLNGVLTLVLEEDGTAVDSEDFFQLLEDDTCLMVLQSGQSWS	NA	NA	NA	NA	-7.011037	2.047253	-1.39	2.9392	NA	NA	NA	5.735001	14.5	2.095379	0.4611	-7.643805	Homo sapiens (Human)	CIDEB
Q9UHD4_PF02017_36	Q9UHD4	Q9UHD4_L60P	RPFRVCDHKRTIRKGLTAATRQELPAKALETLLLNGVLTLVLEEDGTAVDSEDFFQLLEDDTCLMVLQSGQSWS	-0.02992053	0.05938127	-1.026907	0.3909676	-8.575241	9.039069	-2.64	7.29491	-3.525	5.111	-0.167	6.276627	14.5	2.799393	0.7234	-9.026707	Homo sapiens (Human)	CIDEB
Q9UHD4_PF02017_36	Q9UHD4	Q9UHD4_L60Q	RPFRVCDHKRTIRKGLTAATRQELQAKALETLLLNGVLTLVLEEDGTAVDSEDFFQLLEDDTCLMVLQSGQSWS	0.1152065	0.03796013	-0.07138752	0.2499303	-4.524834	1.878253	-0.44	3.00961	-3.244	4.374	-0.05	3.481369	14.5	1.492068	0.1201	-4.420698	Homo sapiens (Human)	CIDEB
Q9UHD4_PF02017_36	Q9UHD4	Q9UHD4_L60R	RPFRVCDHKRTIRKGLTAATRQELRAKALETLLLNGVLTLVLEEDGTAVDSEDFFQLLEDDTCLMVLQSGQSWS	0.0195942	0.01794645	-0.700901	0.1181598	-5.268026	1.41762	-0.35	3.67391	-3.165	2.021	-0.064	1.486847	14.5	1.578707	0.1558	-5.349404	Homo sapiens (Human)	CIDEB
Q9UHD4_PF02017_36	Q9UHD4	Q9UHD4_L60S	RPFRVCDHKRTIRKGLTAATRQELSAKALETLLLNGVLTLVLEEDGTAVDSEDFFQLLEDDTCLMVLQSGQSWS	0.008115239	0.01912706	-0.7764787	0.125933	-5.531421	2.953474	-1.55	4.17153	-3.343	4.706	-0.084	4.059692	14.5	1.932337	0.2952	-5.870307	Homo sapiens (Human)	CIDEB
Q9UHD4_PF02017_36	Q9UHD4	Q9UHD4_L60T	RPFRVCDHKRTIRKGLTAATRQELTAKALETLLLNGVLTLVLEEDGTAVDSEDFFQLLEDDTCLMVLQSGQSWS	0.08895779	0.01762113	-0.2442095	0.1160179	-4.464324	2.113087	-1.21	3.53955	-3.275	4.257	-0.044	3.202988	14.5	1.305612	0.1757	-4.904174	Homo sapiens (Human)	CIDEB
Q9UHD4_PF02017_36	Q9UHD4	Q9UHD4_L60V	RPFRVCDHKRTIRKGLTAATRQELVAKALETLLLNGVLTLVLEEDGTAVDSEDFFQLLEDDTCLMVLQSGQSWS	0.081097	0.02606658	-0.2959651	0.171623	-3.821554	0.9114488	-0.69	1.99493	-3.11	2.076	0	1.837296	14.5	0.5297986	0.0946	-4.18755	Homo sapiens (Human)	CIDEB
Q9UHD4_PF02017_36	Q9UHD4	Q9UHD4_L60W	RPFRVCDHKRTIRKGLTAATRQELWAKALETLLLNGVLTLVLEEDGTAVDSEDFFQLLEDDTCLMVLQSGQSWS	0.02624588	0.03488125	-0.6571061	0.2296589	-7.579203	0.3519796	-0.39	2.87076	-3.494	5.93	-0.056	6.159439	14.5	0.9465098	0.2537	-7.985295	Homo sapiens (Human)	CIDEB
Q9UHD4_PF02017_36	Q9UHD4	Q9UHD4_L60Y	RPFRVCDHKRTIRKGLTAATRQELYAKALETLLLNGVLTLVLEEDGTAVDSEDFFQLLEDDTCLMVLQSGQSWS	0.09515393	0.01363334	-0.203414	0.08976224	-6.430765	0.8058832	-0.35	3.6068	-3.442	6.001	-0.036	5.445496	14.5	0.9481953	0.3735	-6.723235	Homo sapiens (Human)	CIDEB
Q9UHD4_PF02017_36	Q9UHD4	Q9UHD4_L64*	RPFRVCDHKRTIRKGLTAATRQELLAKA*ETLLLNGVLTLVLEEDGTAVDSEDFFQLLEDDTCLMVLQSGQSWS	-0.002149206	0.07943437	-0.84406	0.5229977	NA	NA	NA	NA	NA	NA	NA	NA	31.8	NA	NA	NA	Homo sapiens (Human)	CIDEB
Q9UHD4_PF02017_36	Q9UHD4	Q9UHD4_L64A	RPFRVCDHKRTIRKGLTAATRQELLAKAAETLLLNGVLTLVLEEDGTAVDSEDFFQLLEDDTCLMVLQSGQSWS	0.1381978	0.005099986	0.0799877	0.03357842	-0.760765	1.452691	-1.43	1.1645	-2.905	0.525	-0.012	-0.9624634	31.8	0.4365582	0.0711	-1.276813	Homo sapiens (Human)	CIDEB
Q9UHD4_PF02017_36	Q9UHD4	Q9UHD4_L64C	RPFRVCDHKRTIRKGLTAATRQELLAKACETLLLNGVLTLVLEEDGTAVDSEDFFQLLEDDTCLMVLQSGQSWS	0.1052285	0.00776071	-0.137083	0.05109669	-2.98079	2.216563	-1.13	1.64524	-2.958	0.436	-0.021	-0.2073212	31.8	0.3699389	0.2837	-3.030467	Homo sapiens (Human)	CIDEB
Q9UHD4_PF02017_36	Q9UHD4	Q9UHD4_L64D	RPFRVCDHKRTIRKGLTAATRQELLAKADETLLLNGVLTLVLEEDGTAVDSEDFFQLLEDDTCLMVLQSGQSWS	0.0960573	0.02114937	-0.1974662	0.1392479	-5.001909	2.612778	-1.49	3.25126	-3.25	3.798	-0.085	3.247437	31.8	1.820535	0.43	-5.004901	Homo sapiens (Human)	CIDEB
Q9UHD4_PF02017_36	Q9UHD4	Q9UHD4_L64E	RPFRVCDHKRTIRKGLTAATRQELLAKAEETLLLNGVLTLVLEEDGTAVDSEDFFQLLEDDTCLMVLQSGQSWS	0.1385449	0.01437571	0.08227293	0.09465001	-2.962334	1.83316	-0.83	1.5383	-3.112	3.493	-0.055	2.886169	31.8	0.9812722	0.1223	-3.125042	Homo sapiens (Human)	CIDEB
Q9UHD4_PF02017_36	Q9UHD4	Q9UHD4_L64F	RPFRVCDHKRTIRKGLTAATRQELLAKAFETLLLNGVLTLVLEEDGTAVDSEDFFQLLEDDTCLMVLQSGQSWS	0.1286179	0.007918981	0.01691383	0.05213875	-5.356743	0.3628788	-0.45	2.41714	-3.158	1.888	-0.012	2.289062	31.8	0.6429552	0.1315	-5.515884	Homo sapiens (Human)	CIDEB
Q9UHD4_PF02017_36	Q9UHD4	Q9UHD4_L64G	RPFRVCDHKRTIRKGLTAATRQELLAKAGETLLLNGVLTLVLEEDGTAVDSEDFFQLLEDDTCLMVLQSGQSWS	0.140252	0.004951842	0.09351253	0.03260304	-2.315523	2.656196	-2.34	2.01807	-3.04	2.395	-0.069	0.5720215	31.8	1.325723	0.1534	-2.363482	Homo sapiens (Human)	CIDEB
Q9UHD4_PF02017_36	Q9UHD4	Q9UHD4_L64H	RPFRVCDHKRTIRKGLTAATRQELLAKAHETLLLNGVLTLVLEEDGTAVDSEDFFQLLEDDTCLMVLQSGQSWS	0.112363	0.009125216	-0.09010918	0.06008062	-4.320883	1.027313	-0.91	2.17823	-3.145	2.976	-0.05	2.495712	31.8	0.701781	0.1416	-4.500933	Homo sapiens (Human)	CIDEB
Q9UHD4_PF02017_36	Q9UHD4	Q9UHD4_L64I	RPFRVCDHKRTIRKGLTAATRQELLAKAIETLLLNGVLTLVLEEDGTAVDSEDFFQLLEDDTCLMVLQSGQSWS	0.1347376	0.01398472	0.05720576	0.09207568	-5.039866	0.7286364	-0.59	0.284535	-3.127	1.506	-0.002	0.5853119	31.8	-0.1069106	0.1258	-5.248898	Homo sapiens (Human)	CIDEB
Q9UHD4_PF02017_36	Q9UHD4	Q9UHD4_L64K	RPFRVCDHKRTIRKGLTAATRQELLAKAKETLLLNGVLTLVLEEDGTAVDSEDFFQLLEDDTCLMVLQSGQSWS	0.1124037	0.01756923	-0.08984101	0.1156762	-1.853664	1.327122	-0.36	0.622684	-2.948	1.33	-0.041	0.1988983	31.8	-0.1037399	0.0969	-2.105474	Homo sapiens (Human)	CIDEB
Q9UHD4_PF02017_36	Q9UHD4	Q9UHD4_L64M	RPFRVCDHKRTIRKGLTAATRQELLAKAMETLLLNGVLTLVLEEDGTAVDSEDFFQLLEDDTCLMVLQSGQSWS	0.1712266	0.008407124	0.2974503	0.05535269	-4.182482	0.7890547	-0.34	-0.270016	-2.908	-1.513	-0.002	-0.1943207	31.8	-0.003380895	0.0847	-4.216433	Homo sapiens (Human)	CIDEB
Q9UHD4_PF02017_36	Q9UHD4	Q9UHD4_L64N	RPFRVCDHKRTIRKGLTAATRQELLAKANETLLLNGVLTLVLEEDGTAVDSEDFFQLLEDDTCLMVLQSGQSWS	0.1507459	0.02353937	0.1626048	0.1549838	-4.156513	1.96003	-1.03	1.49717	-3.136	3.143	-0.055	1.371857	31.8	1.078259	0.2462	-4.108572	Homo sapiens (Human)	CIDEB
Q9UHD4_PF02017_36	Q9UHD4	Q9UHD4_L64P	RPFRVCDHKRTIRKGLTAATRQELLAKAPETLLLNGVLTLVLEEDGTAVDSEDFFQLLEDDTCLMVLQSGQSWS	0.1389593	0.004702951	0.08500123	0.03096434	-5.476901	7.002955	-2.41	5.06874	-3.21	2.647	-0.118	2.170288	31.8	2.649786	0.4291	-6.115746	Homo sapiens (Human)	CIDEB
Q9UHD4_PF02017_36	Q9UHD4	Q9UHD4_L64Q	RPFRVCDHKRTIRKGLTAATRQELLAKAQETLLLNGVLTLVLEEDGTAVDSEDFFQLLEDDTCLMVLQSGQSWS	0.1491529	0.01024136	0.1521165	0.06742936	-2.11808	1.549903	-0.26	1.16997	-2.947	1.282	-0.041	-0.3253021	31.8	0.2095797	0.061	-2.25536	Homo sapiens (Human)	CIDEB
Q9UHD4_PF02017_36	Q9UHD4	Q9UHD4_L64R	RPFRVCDHKRTIRKGLTAATRQELLAKARETLLLNGVLTLVLEEDGTAVDSEDFFQLLEDDTCLMVLQSGQSWS	0.1211488	0.005316509	-0.03226338	0.03500402	-1.578413	0.6822969	-0.16	0.925708	-2.838	-0.32	-0.042	-0.9768524	31.8	-0.2248623	0.0742	-1.597903	Homo sapiens (Human)	CIDEB
Q9UHD4_PF02017_36	Q9UHD4	Q9UHD4_L64S	RPFRVCDHKRTIRKGLTAATRQELLAKASETLLLNGVLTLVLEEDGTAVDSEDFFQLLEDDTCLMVLQSGQSWS	0.1453489	0.004879796	0.1270706	0.03212869	-1.936336	2.300558	-1.09	1.71143	-2.906	0.533	-0.026	-0.4406128	31.8	0.6885171	0.088	-1.842104	Homo sapiens (Human)	CIDEB
Q9UHD4_PF02017_36	Q9UHD4	Q9UHD4_L64T	RPFRVCDHKRTIRKGLTAATRQELLAKATETLLLNGVLTLVLEEDGTAVDSEDFFQLLEDDTCLMVLQSGQSWS	0.1255249	0.008267945	-0.003450547	0.05443633	-2.600629	1.661265	-0.72	1.72033	-3.002	1.594	-0.018	1.01123	31.8	0.4353712	0.088	-2.549456	Homo sapiens (Human)	CIDEB
Q9UHD4_PF02017_36	Q9UHD4	Q9UHD4_L64V	RPFRVCDHKRTIRKGLTAATRQELLAKAVETLLLNGVLTLVLEEDGTAVDSEDFFQLLEDDTCLMVLQSGQSWS	0.151975	0.005371542	0.1706969	0.03536636	-3.308335	0.9570409	-0.56	0.918842	-3.023	1.164	-0.002	0.4100647	31.8	0.2549204	0.0879	-3.561904	Homo sapiens (Human)	CIDEB
Q9UHD4_PF02017_36	Q9UHD4	Q9UHD4_L64W	RPFRVCDHKRTIRKGLTAATRQELLAKAWETLLLNGVLTLVLEEDGTAVDSEDFFQLLEDDTCLMVLQSGQSWS	0.115161	0.006550981	-0.07168691	0.0431318	-5.832177	-0.007836196	-0.35	4.28443	-3.23	3	-0.052	2.889267	31.8	0.7501938	0.1635	-6.116389	Homo sapiens (Human)	CIDEB
Q9UHD4_PF02017_36	Q9UHD4	Q9UHD4_L64Y	RPFRVCDHKRTIRKGLTAATRQELLAKAYETLLLNGVLTLVLEEDGTAVDSEDFFQLLEDDTCLMVLQSGQSWS	0.1111496	0.02169203	-0.09809836	0.1428208	-5.771999	0.588157	-0.38	3.63884	-3.278	3.615	-0.027	3.510361	31.8	0.7051003	0.2425	-6.214668	Homo sapiens (Human)	CIDEB
Q9UHD4_PF02017_36	Q9UHD4	Q9UHD4_L67*	RPFRVCDHKRTIRKGLTAATRQELLAKALET*LLNGVLTLVLEEDGTAVDSEDFFQLLEDDTCLMVLQSGQSWS	NA	NA	NA	NA	NA	NA	NA	NA	NA	NA	NA	NA	10.8	NA	NA	NA	Homo sapiens (Human)	CIDEB
Q9UHD4_PF02017_36	Q9UHD4	Q9UHD4_L67A	RPFRVCDHKRTIRKGLTAATRQELLAKALETALLNGVLTLVLEEDGTAVDSEDFFQLLEDDTCLMVLQSGQSWS	NA	NA	NA	NA	-6.622512	3.002166	-1.81	3.28602	NA	NA	NA	7.349335	10.8	1.879668	0.5413	-7.813862	Homo sapiens (Human)	CIDEB
Q9UHD4_PF02017_36	Q9UHD4	Q9UHD4_L67C	RPFRVCDHKRTIRKGLTAATRQELLAKALETCLLNGVLTLVLEEDGTAVDSEDFFQLLEDDTCLMVLQSGQSWS	NA	NA	NA	NA	-4.696637	3.270202	-1.21	2.98798	NA	NA	NA	7.779388	10.8	1.111918	0.6073	-5.735184	Homo sapiens (Human)	CIDEB
Q9UHD4_PF02017_36	Q9UHD4	Q9UHD4_L67D	RPFRVCDHKRTIRKGLTAATRQELLAKALETDLLNGVLTLVLEEDGTAVDSEDFFQLLEDDTCLMVLQSGQSWS	NA	NA	NA	NA	-7.641114	3.727411	-2.07	5.80331	NA	NA	NA	7.815079	10.8	2.269005	0.9271	-9.178775	Homo sapiens (Human)	CIDEB
Q9UHD4_PF02017_36	Q9UHD4	Q9UHD4_L67E	RPFRVCDHKRTIRKGLTAATRQELLAKALETELLNGVLTLVLEEDGTAVDSEDFFQLLEDDTCLMVLQSGQSWS	0.02952397	0.07222289	-0.6355231	0.4755172	-7.27731	3.279479	-1.82	5.56075	-3.676	8.441	-0.077	7.804077	10.8	2.203209	0.7479	-9.130856	Homo sapiens (Human)	CIDEB
Q9UHD4_PF02017_36	Q9UHD4	Q9UHD4_L67F	RPFRVCDHKRTIRKGLTAATRQELLAKALETFLLNGVLTLVLEEDGTAVDSEDFFQLLEDDTCLMVLQSGQSWS	0.1288916	0.02909623	0.01871585	0.1915703	-2.238131	0.6394764	-0.21	-1.05455	-3.164	4.046	-0.056	1.268768	10.8	-0.1493206	0.1353	-2.971508	Homo sapiens (Human)	CIDEB
Q9UHD4_PF02017_36	Q9UHD4	Q9UHD4_L67G	RPFRVCDHKRTIRKGLTAATRQELLAKALETGLLNGVLTLVLEEDGTAVDSEDFFQLLEDDTCLMVLQSGQSWS	0.1482691	0.1691515	0.1462976	1.113697	-5.769703	4.497444	-2.77	3.5722	-3.603	8.55	-0.094	7.550873	10.8	2.295242	0.7246	-7.634987	Homo sapiens (Human)	CIDEB
Q9UHD4_PF02017_36	Q9UHD4	Q9UHD4_L67H	RPFRVCDHKRTIRKGLTAATRQELLAKALETHLLNGVLTLVLEEDGTAVDSEDFFQLLEDDTCLMVLQSGQSWS	NA	NA	NA	NA	-4.998274	1.811403	-1.36	1.78131	NA	NA	NA	7.879898	10.8	1.896363	0.5533	-6.458661	Homo sapiens (Human)	CIDEB
Q9UHD4_PF02017_36	Q9UHD4	Q9UHD4_L67I	RPFRVCDHKRTIRKGLTAATRQELLAKALETILLNGVLTLVLEEDGTAVDSEDFFQLLEDDTCLMVLQSGQSWS	NA	NA	NA	NA	-6.908017	1.721628	-0.43	2.27904	NA	NA	NA	5.954849	10.8	0.7070472	0.2114	-7.118434	Homo sapiens (Human)	CIDEB
Q9UHD4_PF02017_36	Q9UHD4	Q9UHD4_L67K	RPFRVCDHKRTIRKGLTAATRQELLAKALETKLLNGVLTLVLEEDGTAVDSEDFFQLLEDDTCLMVLQSGQSWS	0.07620672	0.01744057	-0.3281629	0.1148291	-7.287117	4.305713	-0.97	1.95471	-3.646	7.867	-0.075	7.502701	10.8	2.201449	0.6982	-8.921585	Homo sapiens (Human)	CIDEB
Q9UHD4_PF02017_36	Q9UHD4	Q9UHD4_L67M	RPFRVCDHKRTIRKGLTAATRQELLAKALETMLLNGVLTLVLEEDGTAVDSEDFFQLLEDDTCLMVLQSGQSWS	NA	NA	NA	NA	-6.574769	1.388892	-0.34	0.0402886	NA	NA	NA	5.181015	10.8	0.3846122	0.1505	-6.809807	Homo sapiens (Human)	CIDEB
Q9UHD4_PF02017_36	Q9UHD4	Q9UHD4_L67N	RPFRVCDHKRTIRKGLTAATRQELLAKALETNLLNGVLTLVLEEDGTAVDSEDFFQLLEDDTCLMVLQSGQSWS	NA	NA	NA	NA	-6.63875	2.860879	-1.44	2.95578	NA	NA	NA	7.739609	10.8	2.214112	0.7477	-8.212766	Homo sapiens (Human)	CIDEB
Q9UHD4_PF02017_36	Q9UHD4	Q9UHD4_L67P	RPFRVCDHKRTIRKGLTAATRQELLAKALETPLLNGVLTLVLEEDGTAVDSEDFFQLLEDDTCLMVLQSGQSWS	0.07338947	0.04155006	-0.3467117	0.2735666	-7.015511	8.741709	-2.27	6.28142	-3.594	7.813	-0.08	6.622116	10.8	1.888109	0.7075	-8.143401	Homo sapiens (Human)	CIDEB
Q9UHD4_PF02017_36	Q9UHD4	Q9UHD4_L67Q	RPFRVCDHKRTIRKGLTAATRQELLAKALETQLLNGVLTLVLEEDGTAVDSEDFFQLLEDDTCLMVLQSGQSWS	0.02536459	0.03729232	-0.6629086	0.2455335	-6.346432	2.523432	-0.81	2.41322	-3.628	8.699	-0.064	7.767502	10.8	2.007208	0.4614	-7.691989	Homo sapiens (Human)	CIDEB
Q9UHD4_PF02017_36	Q9UHD4	Q9UHD4_L67R	RPFRVCDHKRTIRKGLTAATRQELLAKALETRLLNGVLTLVLEEDGTAVDSEDFFQLLEDDTCLMVLQSGQSWS	-0.01937309	0.05049154	-0.9574625	0.3324374	-6.332453	3.015435	-0.78	3.39749	-3.64	8.771	-0.074	7.804932	10.8	2.066544	0.5552	-7.774652	Homo sapiens (Human)	CIDEB
Q9UHD4_PF02017_36	Q9UHD4	Q9UHD4_L67S	RPFRVCDHKRTIRKGLTAATRQELLAKALETSLLNGVLTLVLEEDGTAVDSEDFFQLLEDDTCLMVLQSGQSWS	0.07084237	0.09676544	-0.3634819	0.6371059	-5.92873	3.645506	-1.46	4.00613	-3.583	8.35	-0.049	6.399643	10.8	2.181883	0.6598	-6.994359	Homo sapiens (Human)	CIDEB
Q9UHD4_PF02017_36	Q9UHD4	Q9UHD4_L67T	RPFRVCDHKRTIRKGLTAATRQELLAKALETTLLNGVLTLVLEEDGTAVDSEDFFQLLEDDTCLMVLQSGQSWS	0.09959409	0.03104008	-0.1741799	0.2043686	-6.980131	3.019215	-1.27	3.28227	-3.641	8.957	-0.048	7.581696	10.8	1.905087	0.5321	-7.658897	Homo sapiens (Human)	CIDEB
Q9UHD4_PF02017_36	Q9UHD4	Q9UHD4_L67V	RPFRVCDHKRTIRKGLTAATRQELLAKALETVLLNGVLTLVLEEDGTAVDSEDFFQLLEDDTCLMVLQSGQSWS	NA	NA	NA	NA	-6.250842	2.124506	-0.48	3.70079	NA	NA	NA	6.415237	10.8	1.211354	0.1789	-6.741257	Homo sapiens (Human)	CIDEB
Q9UHD4_PF02017_36	Q9UHD4	Q9UHD4_L67W	RPFRVCDHKRTIRKGLTAATRQELLAKALETWLLNGVLTLVLEEDGTAVDSEDFFQLLEDDTCLMVLQSGQSWS	NA	NA	NA	NA	-7.030046	1.304661	-0.5	5.47652	NA	NA	NA	6.944916	10.8	1.195971	0.5176	-8.018854	Homo sapiens (Human)	CIDEB
Q9UHD4_PF02017_36	Q9UHD4	Q9UHD4_L67Y	RPFRVCDHKRTIRKGLTAATRQELLAKALETYLLNGVLTLVLEEDGTAVDSEDFFQLLEDDTCLMVLQSGQSWS	NA	NA	NA	NA	-3.68359	1.215883	-0.12	0.657278	NA	NA	NA	5.452057	10.8	1.027059	0.5647	-4.842736	Homo sapiens (Human)	CIDEB
Q9UHD4_PF02017_36	Q9UHD4	Q9UHD4_L68*	RPFRVCDHKRTIRKGLTAATRQELLAKALETL*LNGVLTLVLEEDGTAVDSEDFFQLLEDDTCLMVLQSGQSWS	0.115203	0.01070401	-0.0714104	0.07047544	NA	NA	NA	NA	NA	NA	NA	NA	89.9	NA	NA	NA	Homo sapiens (Human)	CIDEB
Q9UHD4_PF02017_36	Q9UHD4	Q9UHD4_L68A	RPFRVCDHKRTIRKGLTAATRQELLAKALETLALNGVLTLVLEEDGTAVDSEDFFQLLEDDTCLMVLQSGQSWS	0.1336131	0.008415139	0.04980236	0.05540546	-2.204834	0.6309771	-0.25	-0.168047	-3.114	4.157	-0.021	2.220337	89.9	-0.1080802	0.088	-2.007682	Homo sapiens (Human)	CIDEB
Q9UHD4_PF02017_36	Q9UHD4	Q9UHD4_L68C	RPFRVCDHKRTIRKGLTAATRQELLAKALETLCLNGVLTLVLEEDGTAVDSEDFFQLLEDDTCLMVLQSGQSWS	0.1442985	0.01295618	0.1201546	0.08530381	-3.418341	1.207031	-0.39	-0.279082	-3.25	5.806	-0.009	3.306992	89.9	-0.3722352	0.1913	-3.073745	Homo sapiens (Human)	CIDEB
Q9UHD4_PF02017_36	Q9UHD4	Q9UHD4_L68D	RPFRVCDHKRTIRKGLTAATRQELLAKALETLDLNGVLTLVLEEDGTAVDSEDFFQLLEDDTCLMVLQSGQSWS	0.1224048	0.01526471	-0.02399358	0.1005032	-2.343633	0.08514973	-0.04	0.13658	-3.162	4.935	-0.041	2.431198	89.9	0.06221199	0.205	-2.051649	Homo sapiens (Human)	CIDEB
Q9UHD4_PF02017_36	Q9UHD4	Q9UHD4_L68E	RPFRVCDHKRTIRKGLTAATRQELLAKALETLELNGVLTLVLEEDGTAVDSEDFFQLLEDDTCLMVLQSGQSWS	0.1425161	0.01684999	0.1084197	0.1109407	-2.045515	0.2917638	0.01	0.149125	-3.171	5.052	-0.034	2.520874	89.9	0.1197223	0.1216	-2.110507	Homo sapiens (Human)	CIDEB
Q9UHD4_PF02017_36	Q9UHD4	Q9UHD4_L68F	RPFRVCDHKRTIRKGLTAATRQELLAKALETLFLNGVLTLVLEEDGTAVDSEDFFQLLEDDTCLMVLQSGQSWS	0.1109578	0.007227655	-0.09936077	0.04758705	-5.086618	0.3362824	0.03	-0.285359	-3.167	2.679	-0.015	2.752121	89.9	-0.08655393	0.0898	-4.812257	Homo sapiens (Human)	CIDEB
Q9UHD4_PF02017_36	Q9UHD4	Q9UHD4_L68G	RPFRVCDHKRTIRKGLTAATRQELLAKALETLGLNGVLTLVLEEDGTAVDSEDFFQLLEDDTCLMVLQSGQSWS	0.1529444	0.00963436	0.1770801	0.06343285	-0.3532128	0.4858305	-0.73	-0.917865	-3.005	3.223	-0.045	1.452927	89.9	-0.5807425	0.1296	-0.325888	Homo sapiens (Human)	CIDEB
Q9UHD4_PF02017_36	Q9UHD4	Q9UHD4_L68H	RPFRVCDHKRTIRKGLTAATRQELLAKALETLHLNGVLTLVLEEDGTAVDSEDFFQLLEDDTCLMVLQSGQSWS	0.1423595	0.008764688	0.1073885	0.0577069	-2.194181	-0.03804959	-0.01	-1.46723	-3.174	5.103	-0.023	2.436417	89.9	-0.2879266	0.0846	-2.176289	Homo sapiens (Human)	CIDEB
Q9UHD4_PF02017_36	Q9UHD4	Q9UHD4_L68I	RPFRVCDHKRTIRKGLTAATRQELLAKALETLILNGVLTLVLEEDGTAVDSEDFFQLLEDDTCLMVLQSGQSWS	0.1232953	0.01000613	-0.01813058	0.06588058	-5.761747	1.906123	0.01	2.11628	-3.322	5.112	-0.006	4.821289	89.9	0.5921413	0.1228	-5.577886	Homo sapiens (Human)	CIDEB
Q9UHD4_PF02017_36	Q9UHD4	Q9UHD4_L68K	RPFRVCDHKRTIRKGLTAATRQELLAKALETLKLNGVLTLVLEEDGTAVDSEDFFQLLEDDTCLMVLQSGQSWS	0.1298115	0.01069363	0.02477191	0.07040709	-1.761953	-0.08160096	0.03	-1.76001	-3.194	5.274	-0.048	2.505219	89.9	-0.4058346	0.1081	-2.314814	Homo sapiens (Human)	CIDEB
Q9UHD4_PF02017_36	Q9UHD4	Q9UHD4_L68M	RPFRVCDHKRTIRKGLTAATRQELLAKALETLMLNGVLTLVLEEDGTAVDSEDFFQLLEDDTCLMVLQSGQSWS	0.1513571	0.008358388	0.1666292	0.05503181	-4.558049	0.4500792	0.03	0.00738892	-3.132	2.411	-0.004	2.4991	89.9	-0.1766275	0.088	-4.317634	Homo sapiens (Human)	CIDEB
Q9UHD4_PF02017_36	Q9UHD4	Q9UHD4_L68N	RPFRVCDHKRTIRKGLTAATRQELLAKALETLNLNGVLTLVLEEDGTAVDSEDFFQLLEDDTCLMVLQSGQSWS	0.1349799	0.009924404	0.05880086	0.0653425	-1.854746	-0.245564	0.02	-0.92419	-3.142	4.976	-0.029	1.962814	89.9	-0.4062018	0.128	-1.610181	Homo sapiens (Human)	CIDEB
Q9UHD4_PF02017_36	Q9UHD4	Q9UHD4_L68P	RPFRVCDHKRTIRKGLTAATRQELLAKALETLPLNGVLTLVLEEDGTAVDSEDFFQLLEDDTCLMVLQSGQSWS	0.1245086	0.006779471	-0.01014246	0.04463619	-4.143529	4.596318	-0.41	3.9047	-3.234	4.663	-0.05	2.842056	89.9	1.227602	0.1046	-4.480858	Homo sapiens (Human)	CIDEB
Q9UHD4_PF02017_36	Q9UHD4	Q9UHD4_L68Q	RPFRVCDHKRTIRKGLTAATRQELLAKALETLQLNGVLTLVLEEDGTAVDSEDFFQLLEDDTCLMVLQSGQSWS	0.1341739	0.008657495	0.05349448	0.05700114	-1.275825	0.3979099	0.04	-0.800374	-3.054	3.394	-0.02	1.500198	89.9	-0.3150316	0.0611	-1.583382	Homo sapiens (Human)	CIDEB
Q9UHD4_PF02017_36	Q9UHD4	Q9UHD4_L68R	RPFRVCDHKRTIRKGLTAATRQELLAKALETLRLNGVLTLVLEEDGTAVDSEDFFQLLEDDTCLMVLQSGQSWS	0.1131887	0.008468836	-0.0846725	0.05575901	-1.926276	-0.02126221	0.03	-1.88748	-3.19	5.375	-0.041	3.698303	89.9	-0.2248346	0.0736	-2.191354	Homo sapiens (Human)	CIDEB
Q9UHD4_PF02017_36	Q9UHD4	Q9UHD4_L68S	RPFRVCDHKRTIRKGLTAATRQELLAKALETLSLNGVLTLVLEEDGTAVDSEDFFQLLEDDTCLMVLQSGQSWS	0.130201	0.005369536	0.02733671	0.03535314	-1.4839	0.6839024	0	-0.623214	-3.008	2.793	-0.023	1.6297	89.9	-0.1200556	0.0839	-1.141508	Homo sapiens (Human)	CIDEB
Q9UHD4_PF02017_36	Q9UHD4	Q9UHD4_L68T	RPFRVCDHKRTIRKGLTAATRQELLAKALETLTLNGVLTLVLEEDGTAVDSEDFFQLLEDDTCLMVLQSGQSWS	0.1267723	0.005914174	0.004762211	0.03893905	-3.638768	1.467251	-0.02	0.198578	-3.221	4.908	-0.012	3.895706	89.9	0.2759395	0.1099	-3.401881	Homo sapiens (Human)	CIDEB
Q9UHD4_PF02017_36	Q9UHD4	Q9UHD4_L68V	RPFRVCDHKRTIRKGLTAATRQELLAKALETLVLNGVLTLVLEEDGTAVDSEDFFQLLEDDTCLMVLQSGQSWS	0.1203516	0.005171741	-0.03751224	0.03405086	-4.083843	1.668448	0.01	0.921343	-3.172	3.84	-0.005	3.111267	89.9	0.5700577	0.0863	-3.938755	Homo sapiens (Human)	CIDEB
Q9UHD4_PF02017_36	Q9UHD4	Q9UHD4_L68W	RPFRVCDHKRTIRKGLTAATRQELLAKALETLWLNGVLTLVLEEDGTAVDSEDFFQLLEDDTCLMVLQSGQSWS	0.130374	0.009099471	0.02847553	0.05991112	-6.186398	0.106461	0.03	-0.0334009	-3.432	6.427	-0.07	5.378189	89.9	0.08796179	0.1262	-6.018139	Homo sapiens (Human)	CIDEB
Q9UHD4_PF02017_36	Q9UHD4	Q9UHD4_L68Y	RPFRVCDHKRTIRKGLTAATRQELLAKALETLYLNGVLTLVLEEDGTAVDSEDFFQLLEDDTCLMVLQSGQSWS	0.09576214	0.008963935	-0.1994096	0.05901875	-4.986644	0.3094318	0.03	-0.269402	-3.349	6.353	-0.034	4.71225	89.9	0.07457578	0.1526	-4.576688	Homo sapiens (Human)	CIDEB
Q9UHD4_PF02017_36	Q9UHD4	Q9UHD4_L69*	RPFRVCDHKRTIRKGLTAATRQELLAKALETLL*NGVLTLVLEEDGTAVDSEDFFQLLEDDTCLMVLQSGQSWS	-0.02090937	0.04048482	-0.9675774	0.2665529	NA	NA	NA	NA	NA	NA	NA	NA	23.5	NA	NA	NA	Homo sapiens (Human)	CIDEB
Q9UHD4_PF02017_36	Q9UHD4	Q9UHD4_L69A	RPFRVCDHKRTIRKGLTAATRQELLAKALETLLANGVLTLVLEEDGTAVDSEDFFQLLEDDTCLMVLQSGQSWS	0.06213944	0.0168646	-0.4207821	0.1110369	-5.539539	2.015871	-1.52	1.90873	-3.374	5.526	-0.028	4.311981	23.5	1.037511	0.2625	-6.130478	Homo sapiens (Human)	CIDEB
Q9UHD4_PF02017_36	Q9UHD4	Q9UHD4_L69C	RPFRVCDHKRTIRKGLTAATRQELLAKALETLLCNGVLTLVLEEDGTAVDSEDFFQLLEDDTCLMVLQSGQSWS	0.1380745	0.01423557	0.07917569	0.09372733	-5.306757	2.168309	-1.24	1.70253	-3.455	6.867	-0.022	4.164414	23.5	0.5631828	0.3842	-6.459272	Homo sapiens (Human)	CIDEB
Q9UHD4_PF02017_36	Q9UHD4	Q9UHD4_L69D	RPFRVCDHKRTIRKGLTAATRQELLAKALETLLDNGVLTLVLEEDGTAVDSEDFFQLLEDDTCLMVLQSGQSWS	-0.02287066	0.05409165	-0.9804906	0.3561406	-6.571	2.616925	-1.59	4.37571	-3.498	6.602	-0.045	5.888473	23.5	1.75338	0.6179	-7.690177	Homo sapiens (Human)	CIDEB
Q9UHD4_PF02017_36	Q9UHD4	Q9UHD4_L69E	RPFRVCDHKRTIRKGLTAATRQELLAKALETLLENGVLTLVLEEDGTAVDSEDFFQLLEDDTCLMVLQSGQSWS	0.06245886	0.01926448	-0.4186791	0.1268378	-5.858547	2.142149	-1.22	3.29922	-3.476	6.907	-0.043	5.949921	23.5	1.620478	0.3106	-6.930376	Homo sapiens (Human)	CIDEB
Q9UHD4_PF02017_36	Q9UHD4	Q9UHD4_L69F	RPFRVCDHKRTIRKGLTAATRQELLAKALETLLFNGVLTLVLEEDGTAVDSEDFFQLLEDDTCLMVLQSGQSWS	0.09924769	0.01139378	-0.1764606	0.07501688	-6.245143	0.1753744	-0.42	-0.55576	-3.352	4.916	-0.008	3.346375	23.5	0.4447472	0.1804	-6.161033	Homo sapiens (Human)	CIDEB
Q9UHD4_PF02017_36	Q9UHD4	Q9UHD4_L69G	RPFRVCDHKRTIRKGLTAATRQELLAKALETLLGNGVLTLVLEEDGTAVDSEDFFQLLEDDTCLMVLQSGQSWS	0.1054642	0.009872813	-0.1355312	0.06500282	-5.638786	3.324216	-2.15	3.29419	-3.45	6.667	-0.029	5.809616	23.5	1.886736	0.4129	-6.66888	Homo sapiens (Human)	CIDEB
Q9UHD4_PF02017_36	Q9UHD4	Q9UHD4_L69H	RPFRVCDHKRTIRKGLTAATRQELLAKALETLLHNGVLTLVLEEDGTAVDSEDFFQLLEDDTCLMVLQSGQSWS	0.006180228	0.02060373	-0.7892189	0.1356554	-6.519821	1.077064	-1.08	1.90468	-3.468	6.114	-0.028	5.482376	23.5	1.212534	0.2772	-7.387188	Homo sapiens (Human)	CIDEB
Q9UHD4_PF02017_36	Q9UHD4	Q9UHD4_L69I	RPFRVCDHKRTIRKGLTAATRQELLAKALETLLINGVLTLVLEEDGTAVDSEDFFQLLEDDTCLMVLQSGQSWS	0.08273336	0.01173673	-0.2851913	0.07727488	-5.00508	0.6327577	-0.42	-0.20418	-3.077	1.417	-0.004	0.9226379	23.5	0.06771159	0.113	-4.520439	Homo sapiens (Human)	CIDEB
Q9UHD4_PF02017_36	Q9UHD4	Q9UHD4_L69K	RPFRVCDHKRTIRKGLTAATRQELLAKALETLLKNGVLTLVLEEDGTAVDSEDFFQLLEDDTCLMVLQSGQSWS	0.05273738	0.01751518	-0.4826855	0.1153203	-5.708656	1.792301	-0.74	0.5008	-3.469	6.383	-0.034	4.861343	23.5	1.414033	0.2821	-7.164555	Homo sapiens (Human)	CIDEB
Q9UHD4_PF02017_36	Q9UHD4	Q9UHD4_L69M	RPFRVCDHKRTIRKGLTAATRQELLAKALETLLMNGVLTLVLEEDGTAVDSEDFFQLLEDDTCLMVLQSGQSWS	0.120082	0.015749	-0.03928682	0.1036918	-6.056383	0.8425542	-0.32	-0.973914	-3.284	3.925	-0.009	2.468307	23.5	0.4210832	0.1317	-5.800128	Homo sapiens (Human)	CIDEB
Q9UHD4_PF02017_36	Q9UHD4	Q9UHD4_L69N	RPFRVCDHKRTIRKGLTAATRQELLAKALETLLNNGVLTLVLEEDGTAVDSEDFFQLLEDDTCLMVLQSGQSWS	-0.007027504	0.01631195	-0.8761789	0.1073983	-6.748921	1.846141	-1.27	2.99363	-3.505	6.52	-0.028	6.294571	23.5	1.63519	0.4327	-7.674537	Homo sapiens (Human)	CIDEB
Q9UHD4_PF02017_36	Q9UHD4	Q9UHD4_L69P	RPFRVCDHKRTIRKGLTAATRQELLAKALETLLPNGVLTLVLEEDGTAVDSEDFFQLLEDDTCLMVLQSGQSWS	0.08693829	0.009621315	-0.257506	0.06334695	-5.12028	5.278615	-1.78	3.60664	-3.384	6.461	-0.077	5.629501	23.5	1.942492	0.2647	-5.6994	Homo sapiens (Human)	CIDEB
Q9UHD4_PF02017_36	Q9UHD4	Q9UHD4_L69Q	RPFRVCDHKRTIRKGLTAATRQELLAKALETLLQNGVLTLVLEEDGTAVDSEDFFQLLEDDTCLMVLQSGQSWS	0.02360213	0.04122214	-0.6745126	0.2714075	-5.401015	1.68707	-0.71	2.33437	-3.457	6.965	-0.025	6.191345	23.5	1.383617	0.1492	-6.332285	Homo sapiens (Human)	CIDEB
Q9UHD4_PF02017_36	Q9UHD4	Q9UHD4_L69R	RPFRVCDHKRTIRKGLTAATRQELLAKALETLLRNGVLTLVLEEDGTAVDSEDFFQLLEDDTCLMVLQSGQSWS	-0.005787811	0.02530689	-0.8680167	0.1666212	-5.402547	1.225536	-0.2	0.310851	-3.414	5.593	-0.028	3.944961	23.5	1.457007	0.2057	-6.884831	Homo sapiens (Human)	CIDEB
Q9UHD4_PF02017_36	Q9UHD4	Q9UHD4_L69S	RPFRVCDHKRTIRKGLTAATRQELLAKALETLLSNGVLTLVLEEDGTAVDSEDFFQLLEDDTCLMVLQSGQSWS	0.03811173	0.009830617	-0.5789811	0.064725	-5.293295	2.642449	-1.14	2.94114	-3.409	6.224	-0.029	4.233688	23.5	1.455872	0.3238	-6.164754	Homo sapiens (Human)	CIDEB
Q9UHD4_PF02017_36	Q9UHD4	Q9UHD4_L69T	RPFRVCDHKRTIRKGLTAATRQELLAKALETLLTNGVLTLVLEEDGTAVDSEDFFQLLEDDTCLMVLQSGQSWS	0.0716525	0.008261618	-0.3581479	0.05439468	-5.742593	1.87794	-1.19	1.20503	-3.396	5.754	-0.029	4.392425	23.5	1.246499	0.2745	-6.253923	Homo sapiens (Human)	CIDEB
Q9UHD4_PF02017_36	Q9UHD4	Q9UHD4_L69V	RPFRVCDHKRTIRKGLTAATRQELLAKALETLLVNGVLTLVLEEDGTAVDSEDFFQLLEDDTCLMVLQSGQSWS	0.09624859	0.01154373	-0.1962068	0.07600415	-4.474729	0.9967254	-0.46	0.190077	-3.052	1.298	-0.008	1.044663	23.5	0.4709624	0.105	-4.200057	Homo sapiens (Human)	CIDEB
Q9UHD4_PF02017_36	Q9UHD4	Q9UHD4_L69W	RPFRVCDHKRTIRKGLTAATRQELLAKALETLLWNGVLTLVLEEDGTAVDSEDFFQLLEDDTCLMVLQSGQSWS	0.1071476	0.01371149	-0.1244473	0.09027674	-8.230458	0.01009376	-0.44	2.59665	-3.588	6.87	-0.045	6.327881	23.5	0.4562256	0.2456	-9.132473	Homo sapiens (Human)	CIDEB
Q9UHD4_PF02017_36	Q9UHD4	Q9UHD4_L69Y	RPFRVCDHKRTIRKGLTAATRQELLAKALETLLYNGVLTLVLEEDGTAVDSEDFFQLLEDDTCLMVLQSGQSWS	0.09716233	0.009674176	-0.1901906	0.06369499	-7.33802	0.2925521	-0.59	0.849169	-3.476	5.623	-0.029	3.374496	23.5	0.4997528	0.3938	-7.840095	Homo sapiens (Human)	CIDEB
Q9UHD4_PF02017_36	Q9UHD4	Q9UHD4_L73*	RPFRVCDHKRTIRKGLTAATRQELLAKALETLLLNGV*TLVLEEDGTAVDSEDFFQLLEDDTCLMVLQSGQSWS	0.02461314	0.07129134	-0.6678562	0.4693838	NA	NA	NA	NA	NA	NA	NA	NA	9	NA	NA	NA	Homo sapiens (Human)	CIDEB
Q9UHD4_PF02017_36	Q9UHD4	Q9UHD4_L73A	RPFRVCDHKRTIRKGLTAATRQELLAKALETLLLNGVATLVLEEDGTAVDSEDFFQLLEDDTCLMVLQSGQSWS	0.1118707	0.03181878	-0.09335059	0.2094956	-1.860417	3.764105	-2.44	3.33084	-2.927	0.174	-0.041	2.242599	9	2.052807	0.1753	-2.109181	Homo sapiens (Human)	CIDEB
Q9UHD4_PF02017_36	Q9UHD4	Q9UHD4_L73C	RPFRVCDHKRTIRKGLTAATRQELLAKALETLLLNGVCTLVLEEDGTAVDSEDFFQLLEDDTCLMVLQSGQSWS	NA	NA	NA	NA	-2.916018	3.787781	-1.87	2.53415	NA	NA	NA	2.541244	9	1.153746	0.3227	-3.129019	Homo sapiens (Human)	CIDEB
Q9UHD4_PF02017_36	Q9UHD4	Q9UHD4_L73D	RPFRVCDHKRTIRKGLTAATRQELLAKALETLLLNGVDTLVLEEDGTAVDSEDFFQLLEDDTCLMVLQSGQSWS	NA	NA	NA	NA	-2.444228	4.502604	-3.2	5.70152	NA	NA	NA	4.514999	9	3.326233	0.6411	-5.082767	Homo sapiens (Human)	CIDEB
Q9UHD4_PF02017_36	Q9UHD4	Q9UHD4_L73E	RPFRVCDHKRTIRKGLTAATRQELLAKALETLLLNGVETLVLEEDGTAVDSEDFFQLLEDDTCLMVLQSGQSWS	0.1302135	0.08820772	0.0274191	0.5807616	-2.488468	4.124431	-3.17	5.13557	-3.238	4.679	-0.099	4.176819	9	2.937668	0.3859	-4.538483	Homo sapiens (Human)	CIDEB
Q9UHD4_PF02017_36	Q9UHD4	Q9UHD4_L73F	RPFRVCDHKRTIRKGLTAATRQELLAKALETLLLNGVFTLVLEEDGTAVDSEDFFQLLEDDTCLMVLQSGQSWS	0.04235304	0.02577594	-0.5510563	0.1697094	-4.483726	1.729866	-0.6	4.84648	-3.07	1.072	-0.013	1.483887	9	1.241342	0.1473	-4.512188	Homo sapiens (Human)	CIDEB
Q9UHD4_PF02017_36	Q9UHD4	Q9UHD4_L73G	RPFRVCDHKRTIRKGLTAATRQELLAKALETLLLNGVGTLVLEEDGTAVDSEDFFQLLEDDTCLMVLQSGQSWS	NA	NA	NA	NA	-2.699465	5.297114	-3.71	4.69426	NA	NA	NA	3.612946	9	3.382164	0.3957	-4.40738	Homo sapiens (Human)	CIDEB
Q9UHD4_PF02017_36	Q9UHD4	Q9UHD4_L73H	RPFRVCDHKRTIRKGLTAATRQELLAKALETLLLNGVHTLVLEEDGTAVDSEDFFQLLEDDTCLMVLQSGQSWS	0.128574	0.02577325	0.01662481	0.1696917	-2.909179	2.89756	-2.41	5.61233	-3.258	4.967	-0.073	4.939926	9	2.625175	0.2956	-4.445359	Homo sapiens (Human)	CIDEB
Q9UHD4_PF02017_36	Q9UHD4	Q9UHD4_L73I	RPFRVCDHKRTIRKGLTAATRQELLAKALETLLLNGVITLVLEEDGTAVDSEDFFQLLEDDTCLMVLQSGQSWS	0.03624805	0.1117144	-0.5912517	0.7355301	-4.01031	1.954437	-0.65	1.13305	-3.019	0.496	-0.011	0.6479492	9	0.1613615	0.1008	-4.103704	Homo sapiens (Human)	CIDEB
Q9UHD4_PF02017_36	Q9UHD4	Q9UHD4_L73K	RPFRVCDHKRTIRKGLTAATRQELLAKALETLLLNGVKTLVLEEDGTAVDSEDFFQLLEDDTCLMVLQSGQSWS	0.03070695	0.03614292	-0.6277344	0.2379658	-3.216179	5.371662	-2.02	4.69984	-3.278	4.866	-0.093	4.149826	9	2.650796	0.372	-4.948695	Homo sapiens (Human)	CIDEB
Q9UHD4_PF02017_36	Q9UHD4	Q9UHD4_L73M	RPFRVCDHKRTIRKGLTAATRQELLAKALETLLLNGVMTLVLEEDGTAVDSEDFFQLLEDDTCLMVLQSGQSWS	0.1033275	0.02178137	-0.1495991	0.143409	-4.465003	1.867077	-0.54	-0.200513	-3.151	2.41	-0.014	3.971451	9	0.6431103	0.1247	-4.952064	Homo sapiens (Human)	CIDEB
Q9UHD4_PF02017_36	Q9UHD4	Q9UHD4_L73N	RPFRVCDHKRTIRKGLTAATRQELLAKALETLLLNGVNTLVLEEDGTAVDSEDFFQLLEDDTCLMVLQSGQSWS	NA	NA	NA	NA	-2.578355	3.676689	-2.67	2.73422	NA	NA	NA	4.092728	9	3.066994	0.414	-4.736014	Homo sapiens (Human)	CIDEB
Q9UHD4_PF02017_36	Q9UHD4	Q9UHD4_L73P	RPFRVCDHKRTIRKGLTAATRQELLAKALETLLLNGVPTLVLEEDGTAVDSEDFFQLLEDDTCLMVLQSGQSWS	0.1672307	0.02986156	0.271141	0.1966091	-2.781888	6.95582	-2.79	3.06884	-3.162	3.513	-0.089	3.421097	9	2.682072	0.1159	-3.767763	Homo sapiens (Human)	CIDEB
Q9UHD4_PF02017_36	Q9UHD4	Q9UHD4_L73Q	RPFRVCDHKRTIRKGLTAATRQELLAKALETLLLNGVQTLVLEEDGTAVDSEDFFQLLEDDTCLMVLQSGQSWS	0.09171095	0.02940973	-0.2260827	0.1936343	-2.542836	3.133677	-2.12	3.42862	-3.24	4.982	-0.089	4.251526	9	2.288398	0.2087	-4.292359	Homo sapiens (Human)	CIDEB
Q9UHD4_PF02017_36	Q9UHD4	Q9UHD4_L73R	RPFRVCDHKRTIRKGLTAATRQELLAKALETLLLNGVRTLVLEEDGTAVDSEDFFQLLEDDTCLMVLQSGQSWS	0.007093107	0.0701904	-0.7832084	0.4621352	-3.117634	4.367716	-1.6	8.52505	-3.247	4.738	-0.084	5.353317	9	2.951461	0.2586	-4.405095	Homo sapiens (Human)	CIDEB
Q9UHD4_PF02017_36	Q9UHD4	Q9UHD4_L73S	RPFRVCDHKRTIRKGLTAATRQELLAKALETLLLNGVSTLVLEEDGTAVDSEDFFQLLEDDTCLMVLQSGQSWS	0.104347	0.01542139	-0.1428863	0.1015348	-0.8968225	4.34818	-2.71	4.22525	-3.072	3.009	-0.051	1.526138	9	2.721423	0.2596	-1.957959	Homo sapiens (Human)	CIDEB
Q9UHD4_PF02017_36	Q9UHD4	Q9UHD4_L73T	RPFRVCDHKRTIRKGLTAATRQELLAKALETLLLNGVTTLVLEEDGTAVDSEDFFQLLEDDTCLMVLQSGQSWS	0.1022357	0.0220218	-0.1567872	0.144992	-0.6998671	3.771632	-2.19	3.81698	-3.157	4.59	-0.056	3.90834	9	2.327345	0.2037	-2.160258	Homo sapiens (Human)	CIDEB
Q9UHD4_PF02017_36	Q9UHD4	Q9UHD4_L73V	RPFRVCDHKRTIRKGLTAATRQELLAKALETLLLNGVVTLVLEEDGTAVDSEDFFQLLEDDTCLMVLQSGQSWS	0.1169888	0.03590192	-0.05965245	0.2363791	-2.615903	2.354079	-0.74	1.75272	-2.844	-1.377	-0.008	-0.1900635	9	0.6808556	0.0796	-2.538025	Homo sapiens (Human)	CIDEB
Q9UHD4_PF02017_36	Q9UHD4	Q9UHD4_L73W	RPFRVCDHKRTIRKGLTAATRQELLAKALETLLLNGVWTLVLEEDGTAVDSEDFFQLLEDDTCLMVLQSGQSWS	0.03131108	0.07258925	-0.6237568	0.4779292	-6.142474	3.688759	-1.4	16.9512	-3.392	4.473	-0.074	5.388672	9	1.710554	0.277	-7.207191	Homo sapiens (Human)	CIDEB
Q9UHD4_PF02017_36	Q9UHD4	Q9UHD4_L73Y	RPFRVCDHKRTIRKGLTAATRQELLAKALETLLLNGVYTLVLEEDGTAVDSEDFFQLLEDDTCLMVLQSGQSWS	0.08643715	0.02523255	-0.2608055	0.1661317	-4.500622	3.068813	-1.22	8.23316	-3.284	4.323	-0.038	3.440964	9	1.99186	0.3656	-5.19318	Homo sapiens (Human)	CIDEB
Q9UHD4_PF02017_36	Q9UHD4	Q9UHD4_L75*	RPFRVCDHKRTIRKGLTAATRQELLAKALETLLLNGVLT*VLEEDGTAVDSEDFFQLLEDDTCLMVLQSGQSWS	-0.01241624	0.01832092	-0.9116584	0.1206253	NA	NA	NA	NA	NA	NA	NA	NA	1.5	NA	NA	NA	Homo sapiens (Human)	CIDEB
Q9UHD4_PF02017_36	Q9UHD4	Q9UHD4_L75A	RPFRVCDHKRTIRKGLTAATRQELLAKALETLLLNGVLTAVLEEDGTAVDSEDFFQLLEDDTCLMVLQSGQSWS	0.1091806	0.006244243	-0.111062	0.04111223	-6.929818	3.950965	-2.46	4.67203	-3.585	7.689	-0.091	5.679382	1.5	2.683173	0.5882	-7.768283	Homo sapiens (Human)	CIDEB
Q9UHD4_PF02017_36	Q9UHD4	Q9UHD4_L75C	RPFRVCDHKRTIRKGLTAATRQELLAKALETLLLNGVLTCVLEEDGTAVDSEDFFQLLEDDTCLMVLQSGQSWS	0.1146323	0.006349422	-0.07516823	0.04180474	-7.74543	3.554955	-2.2	3.71597	-3.648	8.03	-0.072	6.249313	1.5	1.66291	0.7594	-8.540866	Homo sapiens (Human)	CIDEB
Q9UHD4_PF02017_36	Q9UHD4	Q9UHD4_L75D	RPFRVCDHKRTIRKGLTAATRQELLAKALETLLLNGVLTDVLEEDGTAVDSEDFFQLLEDDTCLMVLQSGQSWS	-0.02178414	0.03068982	-0.9733368	0.2020625	-11.23989	5.078007	-3.51	5.64595	-3.827	8.534	-0.155	7.536362	1.5	3.34375	0.9923	-12.88396	Homo sapiens (Human)	CIDEB
Q9UHD4_PF02017_36	Q9UHD4	Q9UHD4_L75E	RPFRVCDHKRTIRKGLTAATRQELLAKALETLLLNGVLTEVLEEDGTAVDSEDFFQLLEDDTCLMVLQSGQSWS	0.003627178	0.01763346	-0.8060282	0.1160991	-9.990556	4.649024	-3.08	5.19254	-3.779	8.424	-0.138	7.522812	1.5	3.232289	0.9515	-11.63714	Homo sapiens (Human)	CIDEB
Q9UHD4_PF02017_36	Q9UHD4	Q9UHD4_L75F	RPFRVCDHKRTIRKGLTAATRQELLAKALETLLLNGVLTFVLEEDGTAVDSEDFFQLLEDDTCLMVLQSGQSWS	0.06689746	0.009021812	-0.3894553	0.05939981	-6.358494	2.714965	-0.74	1.50796	-3.494	6.609	-0.033	4.707642	1.5	1.209421	0.3545	-7.275697	Homo sapiens (Human)	CIDEB
Q9UHD4_PF02017_36	Q9UHD4	Q9UHD4_L75G	RPFRVCDHKRTIRKGLTAATRQELLAKALETLLLNGVLTGVLEEDGTAVDSEDFFQLLEDDTCLMVLQSGQSWS	0.02942438	0.005470408	-0.6361788	0.03601729	-9.971173	6.239372	-3.8	6.05	-3.78	8.678	-0.135	7.868622	1.5	3.404897	0.9213	-11.28132	Homo sapiens (Human)	CIDEB
Q9UHD4_PF02017_36	Q9UHD4	Q9UHD4_L75H	RPFRVCDHKRTIRKGLTAATRQELLAKALETLLLNGVLTHVLEEDGTAVDSEDFFQLLEDDTCLMVLQSGQSWS	-0.03908276	0.06488618	-1.087231	0.427212	-9.237176	3.952424	-2.95	8.16652	-3.766	8.494	-0.118	7.645904	1.5	3.229298	0.9482	-11.18709	Homo sapiens (Human)	CIDEB
Q9UHD4_PF02017_36	Q9UHD4	Q9UHD4_L75I	RPFRVCDHKRTIRKGLTAATRQELLAKALETLLLNGVLTIVLEEDGTAVDSEDFFQLLEDDTCLMVLQSGQSWS	0.1225093	0.007611655	-0.02330583	0.05011531	-5.454723	1.182829	-0.64	1.04416	-3.404	6.097	-0.018	3.401306	1.5	0.3762028	0.1168	-5.758595	Homo sapiens (Human)	CIDEB
Q9UHD4_PF02017_36	Q9UHD4	Q9UHD4_L75K	RPFRVCDHKRTIRKGLTAATRQELLAKALETLLLNGVLTKVLEEDGTAVDSEDFFQLLEDDTCLMVLQSGQSWS	0.00954759	0.01742346	-0.7670481	0.1147164	-10.14801	6.610868	-2.21	4.82185	-3.808	8.432	-0.135	6.599579	1.5	3.24653	0.9638	-12.13744	Homo sapiens (Human)	CIDEB
Q9UHD4_PF02017_36	Q9UHD4	Q9UHD4_L75M	RPFRVCDHKRTIRKGLTAATRQELLAKALETLLLNGVLTMVLEEDGTAVDSEDFFQLLEDDTCLMVLQSGQSWS	0.1246764	0.007308421	-0.009037539	0.04811881	-6.489541	2.392832	-0.62	0.389737	-3.511	7.505	-0.021	6.428223	1.5	1.001219	0.1708	-6.805601	Homo sapiens (Human)	CIDEB
Q9UHD4_PF02017_36	Q9UHD4	Q9UHD4_L75N	RPFRVCDHKRTIRKGLTAATRQELLAKALETLLLNGVLTNVLEEDGTAVDSEDFFQLLEDDTCLMVLQSGQSWS	0.0241852	0.04040036	-0.6706737	0.2659968	-10.86482	3.678815	-3.07	4.49841	-3.844	8.719	-0.136	7.066834	1.5	3.267169	0.9767	-12.66152	Homo sapiens (Human)	CIDEB
Q9UHD4_PF02017_36	Q9UHD4	Q9UHD4_L75P	RPFRVCDHKRTIRKGLTAATRQELLAKALETLLLNGVLTPVLEEDGTAVDSEDFFQLLEDDTCLMVLQSGQSWS	0.08076148	0.01617641	-0.2981742	0.1065058	-7.796696	6.430252	-2.82	3.60284	-3.696	8.55	-0.151	6.989868	1.5	2.910767	0.7787	-9.679256	Homo sapiens (Human)	CIDEB
Q9UHD4_PF02017_36	Q9UHD4	Q9UHD4_L75Q	RPFRVCDHKRTIRKGLTAATRQELLAKALETLLLNGVLTQVLEEDGTAVDSEDFFQLLEDDTCLMVLQSGQSWS	0.01600084	0.02750225	-0.7245597	0.1810755	-8.950368	3.670728	-2.17	4.07732	-3.736	8.667	-0.123	7.104813	1.5	3.163152	0.9031	-10.64142	Homo sapiens (Human)	CIDEB
Q9UHD4_PF02017_36	Q9UHD4	Q9UHD4_L75R	RPFRVCDHKRTIRKGLTAATRQELLAKALETLLLNGVLTRVLEEDGTAVDSEDFFQLLEDDTCLMVLQSGQSWS	0.01930941	0.01254005	-0.702776	0.08256399	-9.482203	5.906631	-1.92	8.63321	-3.766	8.28	-0.133	6.256134	1.5	3.282808	0.9283	-11.46843	Homo sapiens (Human)	CIDEB
Q9UHD4_PF02017_36	Q9UHD4	Q9UHD4_L75S	RPFRVCDHKRTIRKGLTAATRQELLAKALETLLLNGVLTSVLEEDGTAVDSEDFFQLLEDDTCLMVLQSGQSWS	0.01948049	0.01284203	-0.7016496	0.08455223	-8.624238	4.991206	-2.72	4.72854	-3.72	8.537	-0.113	7.301025	1.5	3.081404	0.9136	-9.923823	Homo sapiens (Human)	CIDEB
Q9UHD4_PF02017_36	Q9UHD4	Q9UHD4_L75T	RPFRVCDHKRTIRKGLTAATRQELLAKALETLLLNGVLTTVLEEDGTAVDSEDFFQLLEDDTCLMVLQSGQSWS	0.06987765	0.01490815	-0.3698336	0.09815562	-7.524234	3.41678	-2.45	2.57045	-3.681	8.514	-0.101	6.45697	1.5	2.544954	0.675	-8.878646	Homo sapiens (Human)	CIDEB
Q9UHD4_PF02017_36	Q9UHD4	Q9UHD4_L75V	RPFRVCDHKRTIRKGLTAATRQELLAKALETLLLNGVLTVVLEEDGTAVDSEDFFQLLEDDTCLMVLQSGQSWS	0.1183478	0.004615798	-0.05070504	0.03039052	-4.679831	1.501668	-0.81	2.04064	-3.224	3.345	-0.024	2.20607	1.5	0.8385683	0.0941	-4.954163	Homo sapiens (Human)	CIDEB
Q9UHD4_PF02017_36	Q9UHD4	Q9UHD4_L75W	RPFRVCDHKRTIRKGLTAATRQELLAKALETLLLNGVLTWVLEEDGTAVDSEDFFQLLEDDTCLMVLQSGQSWS	0.01543741	0.008957967	-0.7282694	0.05897945	-9.376416	4.781847	-1.74	5.53963	-3.748	7.899	-0.115	7.990418	1.5	2.310912	0.7821	-11.29871	Homo sapiens (Human)	CIDEB
Q9UHD4_PF02017_36	Q9UHD4	Q9UHD4_L75Y	RPFRVCDHKRTIRKGLTAATRQELLAKALETLLLNGVLTYVLEEDGTAVDSEDFFQLLEDDTCLMVLQSGQSWS	0.002838473	0.0361452	-0.811221	0.2379808	-8.514553	3.606324	-1.9	9.69174	-3.748	8.571	-0.075	7.37262	1.5	2.315479	0.8856	-10.40591	Homo sapiens (Human)	CIDEB
Q9UHD4_PF02017_36	Q9UHD4	Q9UHD4_L77*	RPFRVCDHKRTIRKGLTAATRQELLAKALETLLLNGVLTLV*EEDGTAVDSEDFFQLLEDDTCLMVLQSGQSWS	-0.009237516	0.0121149	-0.8907296	0.07976476	NA	NA	NA	NA	NA	NA	NA	NA	13	NA	NA	NA	Homo sapiens (Human)	CIDEB
Q9UHD4_PF02017_36	Q9UHD4	Q9UHD4_L77A	RPFRVCDHKRTIRKGLTAATRQELLAKALETLLLNGVLTLVAEEDGTAVDSEDFFQLLEDDTCLMVLQSGQSWS	0.01760909	0.09908433	-0.713971	0.6523735	-10.23237	3.488213	-2.17	2.5343	-3.747	8.676	-0.071	6.762482	13	2.428165	0.7333	-10.8255	Homo sapiens (Human)	CIDEB
Q9UHD4_PF02017_36	Q9UHD4	Q9UHD4_L77C	RPFRVCDHKRTIRKGLTAATRQELLAKALETLLLNGVLTLVCEEDGTAVDSEDFFQLLEDDTCLMVLQSGQSWS	0.10865	0.01202243	-0.1145559	0.07915596	-9.26558	3.54351	-1.93	2.78182	-3.485	4.492	-0.051	3.709076	13	1.278917	0.6475	-9.64387	Homo sapiens (Human)	CIDEB
Q9UHD4_PF02017_36	Q9UHD4	Q9UHD4_L77D	RPFRVCDHKRTIRKGLTAATRQELLAKALETLLLNGVLTLVDEEDGTAVDSEDFFQLLEDDTCLMVLQSGQSWS	-0.001691999	0.0414994	-0.8410498	0.273233	-11.06999	4.163492	-2.8	3.37965	-3.863	8.933	-0.133	7.901962	13	2.59298	0.9865	-13.31084	Homo sapiens (Human)	CIDEB
Q9UHD4_PF02017_36	Q9UHD4	Q9UHD4_L77E	RPFRVCDHKRTIRKGLTAATRQELLAKALETLLLNGVLTLVEEEDGTAVDSEDFFQLLEDDTCLMVLQSGQSWS	0.02618135	0.05850075	-0.657531	0.3851702	-11.28295	3.647249	-2.4	2.79145	-3.824	8.903	-0.118	7.465759	13	2.562432	0.8951	-12.42349	Homo sapiens (Human)	CIDEB
Q9UHD4_PF02017_36	Q9UHD4	Q9UHD4_L77F	RPFRVCDHKRTIRKGLTAATRQELLAKALETLLLNGVLTLVFEEDGTAVDSEDFFQLLEDDTCLMVLQSGQSWS	0.06032693	0.004161015	-0.4327158	0.02739621	-7.902942	2.571053	-0.54	2.14104	-3.626	8.238	-0.028	5.641022	13	1.178629	0.6237	-8.19718	Homo sapiens (Human)	CIDEB
Q9UHD4_PF02017_36	Q9UHD4	Q9UHD4_L77G	RPFRVCDHKRTIRKGLTAATRQELLAKALETLLLNGVLTLVGEEDGTAVDSEDFFQLLEDDTCLMVLQSGQSWS	-0.01977852	0.02195621	-0.9601318	0.1445602	-12.13889	4.977995	-3.21	3.8554	-3.851	8.755	-0.133	8.3022	13	2.991877	0.9293	-13.2483	Homo sapiens (Human)	CIDEB
Q9UHD4_PF02017_36	Q9UHD4	Q9UHD4_L77H	RPFRVCDHKRTIRKGLTAATRQELLAKALETLLLNGVLTLVHEEDGTAVDSEDFFQLLEDDTCLMVLQSGQSWS	0.08590191	0.05965936	-0.2643295	0.3927986	-10.60249	3.300157	-2.57	1.77148	-3.791	8.686	-0.091	7.864914	13	1.939951	0.8519	-11.81278	Homo sapiens (Human)	CIDEB
Q9UHD4_PF02017_36	Q9UHD4	Q9UHD4_L77I	RPFRVCDHKRTIRKGLTAATRQELLAKALETLLLNGVLTLVIEEDGTAVDSEDFFQLLEDDTCLMVLQSGQSWS	0.1186959	0.004859608	-0.04841341	0.03199577	-8.138893	1.670405	-0.48	0.259238	-3.6	7.482	-0.014	5.683731	13	1.142149	0.3544	-8.697448	Homo sapiens (Human)	CIDEB
Q9UHD4_PF02017_36	Q9UHD4	Q9UHD4_L77K	RPFRVCDHKRTIRKGLTAATRQELLAKALETLLLNGVLTLVKEEDGTAVDSEDFFQLLEDDTCLMVLQSGQSWS	0.1351074	0.006442358	0.05964086	0.04241663	-11.52953	3.966443	-1.82	1.56999	-3.84	8.672	-0.106	8.246491	13	1.715334	0.84	-13.06493	Homo sapiens (Human)	CIDEB
Q9UHD4_PF02017_36	Q9UHD4	Q9UHD4_L77M	RPFRVCDHKRTIRKGLTAATRQELLAKALETLLLNGVLTLVMEEDGTAVDSEDFFQLLEDDTCLMVLQSGQSWS	0.1316182	0.00480937	0.0366675	0.031665	-7.473447	2.161846	-0.4	0.215911	-3.61	8.547	-0.02	5.590225	13	1.131769	0.288	-7.989788	Homo sapiens (Human)	CIDEB
Q9UHD4_PF02017_36	Q9UHD4	Q9UHD4_L77N	RPFRVCDHKRTIRKGLTAATRQELLAKALETLLLNGVLTLVNEEDGTAVDSEDFFQLLEDDTCLMVLQSGQSWS	0.09196375	0.006097608	-0.2244182	0.04014679	-10.99284	3.129561	-2.5	2.85488	-3.838	8.791	-0.108	8.181213	13	1.981615	0.939	-12.95088	Homo sapiens (Human)	CIDEB
Q9UHD4_PF02017_36	Q9UHD4	Q9UHD4_L77P	RPFRVCDHKRTIRKGLTAATRQELLAKALETLLLNGVLTLVPEEDGTAVDSEDFFQLLEDDTCLMVLQSGQSWS	NA	NA	NA	NA	-11.38378	7.148216	-2.48	4.80778	NA	NA	NA	8.32724	13	2.950576	0.9589	-12.3392	Homo sapiens (Human)	CIDEB
Q9UHD4_PF02017_36	Q9UHD4	Q9UHD4_L77Q	RPFRVCDHKRTIRKGLTAATRQELLAKALETLLLNGVLTLVQEEDGTAVDSEDFFQLLEDDTCLMVLQSGQSWS	NA	NA	NA	NA	-10.29317	3.033623	-1.61	2.65409	NA	NA	NA	6.268921	13	2.283682	0.7075	-11.02362	Homo sapiens (Human)	CIDEB
Q9UHD4_PF02017_36	Q9UHD4	Q9UHD4_L77R	RPFRVCDHKRTIRKGLTAATRQELLAKALETLLLNGVLTLVREEDGTAVDSEDFFQLLEDDTCLMVLQSGQSWS	0.1525992	0.02154787	0.1748068	0.1418716	-10.27354	3.393468	-1.37	1.35167	-3.773	8.733	-0.103	7.443619	13	1.401017	0.6653	-11.35682	Homo sapiens (Human)	CIDEB
Q9UHD4_PF02017_36	Q9UHD4	Q9UHD4_L77S	RPFRVCDHKRTIRKGLTAATRQELLAKALETLLLNGVLTLVSEEDGTAVDSEDFFQLLEDDTCLMVLQSGQSWS	0.04282422	0.01577005	-0.547954	0.1038304	-9.188246	4.138116	-2.32	3.3998	-3.711	8.648	-0.085	6.987518	13	2.523137	0.8771	-10.01954	Homo sapiens (Human)	CIDEB
Q9UHD4_PF02017_36	Q9UHD4	Q9UHD4_L77T	RPFRVCDHKRTIRKGLTAATRQELLAKALETLLLNGVLTLVTEEDGTAVDSEDFFQLLEDDTCLMVLQSGQSWS	0.1207752	0.04669059	-0.03472328	0.3074119	-8.59151	3.103925	-2.04	2.53472	-3.662	8.341	-0.065	5.710983	13	1.904769	0.7136	-9.306099	Homo sapiens (Human)	CIDEB
Q9UHD4_PF02017_36	Q9UHD4	Q9UHD4_L77V	RPFRVCDHKRTIRKGLTAATRQELLAKALETLLLNGVLTLVVEEDGTAVDSEDFFQLLEDDTCLMVLQSGQSWS	0.11974	0.00964667	-0.04153867	0.06351389	-7.620589	2.075298	-0.65	1.47623	-3.625	8.828	-0.017	6.146988	13	1.539565	0.3041	-8.077496	Homo sapiens (Human)	CIDEB
Q9UHD4_PF02017_36	Q9UHD4	Q9UHD4_L77W	RPFRVCDHKRTIRKGLTAATRQELLAKALETLLLNGVLTLVWEEDGTAVDSEDFFQLLEDDTCLMVLQSGQSWS	-0.01814221	0.04445249	-0.9493583	0.2926762	-11.20212	2.690602	-0.75	1.94647	-3.787	8.298	-0.111	7.828186	13	1.577905	0.7875	-12.19953	Homo sapiens (Human)	CIDEB
Q9UHD4_PF02017_36	Q9UHD4	Q9UHD4_L77Y	RPFRVCDHKRTIRKGLTAATRQELLAKALETLLLNGVLTLVYEEDGTAVDSEDFFQLLEDDTCLMVLQSGQSWS	0.05501137	0.006236938	-0.4677135	0.04106414	-9.874797	3.267298	-1.88	2.73717	-3.76	8.836	-0.049	6.441238	13	1.45981	0.9035	-10.54507	Homo sapiens (Human)	CIDEB
Q9UHD4_PF02017_36	Q9UHD4	Q9UHD4_L92*	RPFRVCDHKRTIRKGLTAATRQELLAKALETLLLNGVLTLVLEEDGTAVDSEDFFQ*LEDDTCLMVLQSGQSWS	0.00493397	0.02094176	-0.7974242	0.137881	NA	NA	NA	NA	NA	NA	NA	NA	80.8	NA	NA	NA	Homo sapiens (Human)	CIDEB
Q9UHD4_PF02017_36	Q9UHD4	Q9UHD4_L92A	RPFRVCDHKRTIRKGLTAATRQELLAKALETLLLNGVLTLVLEEDGTAVDSEDFFQALEDDTCLMVLQSGQSWS	0.1340754	0.01996969	0.05284566	0.1314809	-2.236021	0.9719778	0.01	0.218623	-2.888	-0.336	-0.025	-0.9621124	80.8	-0.01503271	0.1911	-2.61274	Homo sapiens (Human)	CIDEB
Q9UHD4_PF02017_36	Q9UHD4	Q9UHD4_L92C	RPFRVCDHKRTIRKGLTAATRQELLAKALETLLLNGVLTLVLEEDGTAVDSEDFFQCLEDDTCLMVLQSGQSWS	0.1287921	0.01326267	0.01806045	0.08732171	-3.497717	1.595799	0.02	0.501992	-3.066	2.327	-0.029	0.3764648	80.8	0.07494909	0.3682	-3.437395	Homo sapiens (Human)	CIDEB
Q9UHD4_PF02017_36	Q9UHD4	Q9UHD4_L92D	RPFRVCDHKRTIRKGLTAATRQELLAKALETLLLNGVLTLVLEEDGTAVDSEDFFQDLEDDTCLMVLQSGQSWS	0.114059	0.02118297	-0.07894227	0.1394692	-4.062587	1.26987	0	1.5938	-3.218	3.602	-0.073	2.588028	80.8	0.4114749	0.5635	-4.964798	Homo sapiens (Human)	CIDEB
Q9UHD4_PF02017_36	Q9UHD4	Q9UHD4_L92E	RPFRVCDHKRTIRKGLTAATRQELLAKALETLLLNGVLTLVLEEDGTAVDSEDFFQELEDDTCLMVLQSGQSWS	0.127839	0.01152494	0.01178541	0.07588049	-3.241527	0.787791	0.06	0.755201	-3.178	3.385	-0.054	1.084274	80.8	0.3245677	0.2713	-4.447367	Homo sapiens (Human)	CIDEB
Q9UHD4_PF02017_36	Q9UHD4	Q9UHD4_L92F	RPFRVCDHKRTIRKGLTAATRQELLAKALETLLLNGVLTLVLEEDGTAVDSEDFFQFLEDDTCLMVLQSGQSWS	0.1090323	0.01387277	-0.1120386	0.09133864	-5.304438	0.7966691	0.08	0.384722	-3.138	1.828	-0.032	0.3922882	80.8	0.2604983	0.1653	-5.283966	Homo sapiens (Human)	CIDEB
Q9UHD4_PF02017_36	Q9UHD4	Q9UHD4_L92G	RPFRVCDHKRTIRKGLTAATRQELLAKALETLLLNGVLTLVLEEDGTAVDSEDFFQGLEDDTCLMVLQSGQSWS	0.1355727	0.006591061	0.06270401	0.04339569	-4.032015	1.505343	-0.38	0.603763	-3.166	3.211	-0.048	2.462662	80.8	0.4080916	0.3338	-4.472654	Homo sapiens (Human)	CIDEB
Q9UHD4_PF02017_36	Q9UHD4	Q9UHD4_L92H	RPFRVCDHKRTIRKGLTAATRQELLAKALETLLLNGVLTLVLEEDGTAVDSEDFFQHLEDDTCLMVLQSGQSWS	0.09518643	0.02575751	-0.2032	0.169588	-4.626048	0.7957628	0.06	0.141225	-3.101	1.319	-0.032	0.5181274	80.8	0.2395402	0.2049	-4.94388	Homo sapiens (Human)	CIDEB
Q9UHD4_PF02017_36	Q9UHD4	Q9UHD4_L92I	RPFRVCDHKRTIRKGLTAATRQELLAKALETLLLNGVLTLVLEEDGTAVDSEDFFQILEDDTCLMVLQSGQSWS	0.09756792	0.0139026	-0.1875202	0.09153504	-3.616758	0.6771681	0.06	0.78427	-3.056	1.76	-0.004	1.882324	80.8	0.176284	0.1536	-3.845878	Homo sapiens (Human)	CIDEB
Q9UHD4_PF02017_36	Q9UHD4	Q9UHD4_L92K	RPFRVCDHKRTIRKGLTAATRQELLAKALETLLLNGVLTLVLEEDGTAVDSEDFFQKLEDDTCLMVLQSGQSWS	0.1187801	0.01005985	-0.04785879	0.06623427	-3.967216	0.7105707	0.06	0.0551343	-3.132	2.132	-0.033	1.617096	80.8	-0.04956424	0.2399	-4.9519	Homo sapiens (Human)	CIDEB
Q9UHD4_PF02017_36	Q9UHD4	Q9UHD4_L92M	RPFRVCDHKRTIRKGLTAATRQELLAKALETLLLNGVLTLVLEEDGTAVDSEDFFQMLEDDTCLMVLQSGQSWS	0.1227668	0.008330096	-0.02161043	0.05484554	-3.965659	0.6796239	0.05	-0.314304	-2.968	0.212	-0.015	0.4442902	80.8	-0.01605541	0.0752	-3.853785	Homo sapiens (Human)	CIDEB
Q9UHD4_PF02017_36	Q9UHD4	Q9UHD4_L92N	RPFRVCDHKRTIRKGLTAATRQELLAKALETLLLNGVLTLVLEEDGTAVDSEDFFQNLEDDTCLMVLQSGQSWS	0.127006	0.01430181	0.006300989	0.09416347	-3.404724	1.030468	0.05	0.280429	-3.14	3.425	-0.045	1.840195	80.8	0.2675139	0.2994	-3.716859	Homo sapiens (Human)	CIDEB
Q9UHD4_PF02017_36	Q9UHD4	Q9UHD4_L92P	RPFRVCDHKRTIRKGLTAATRQELLAKALETLLLNGVLTLVLEEDGTAVDSEDFFQPLEDDTCLMVLQSGQSWS	0.06392084	0.02282899	-0.4090534	0.1503066	-4.320472	5.720604	-0.36	2.80824	-3.182	3.784	-0.09	3.558624	80.8	1.635048	0.7232	-3.885314	Homo sapiens (Human)	CIDEB
Q9UHD4_PF02017_36	Q9UHD4	Q9UHD4_L92Q	RPFRVCDHKRTIRKGLTAATRQELLAKALETLLLNGVLTLVLEEDGTAVDSEDFFQQLEDDTCLMVLQSGQSWS	0.1334609	0.01178935	0.0487997	0.07762132	-3.76377	0.909719	0.07	-0.0386655	-3.199	3.708	-0.032	2.672394	80.8	0.03457272	0.1158	-4.385485	Homo sapiens (Human)	CIDEB
Q9UHD4_PF02017_36	Q9UHD4	Q9UHD4_L92R	RPFRVCDHKRTIRKGLTAATRQELLAKALETLLLNGVLTLVLEEDGTAVDSEDFFQRLEDDTCLMVLQSGQSWS	0.1280915	0.007074748	0.01344758	0.0465803	-4.109222	0.4114621	0.07	0.0721978	-3.148	2.799	-0.034	2.153259	80.8	-0.09396756	0.1755	-4.491324	Homo sapiens (Human)	CIDEB
Q9UHD4_PF02017_36	Q9UHD4	Q9UHD4_L92S	RPFRVCDHKRTIRKGLTAATRQELLAKALETLLLNGVLTLVLEEDGTAVDSEDFFQSLEDDTCLMVLQSGQSWS	0.1364255	0.008306239	0.06831891	0.05468847	-1.737916	1.409662	0.05	-0.0130926	-2.832	-0.538	-0.026	-2.272949	80.8	0.09672982	0.212	-1.646179	Homo sapiens (Human)	CIDEB
Q9UHD4_PF02017_36	Q9UHD4	Q9UHD4_L92T	RPFRVCDHKRTIRKGLTAATRQELLAKALETLLLNGVLTLVLEEDGTAVDSEDFFQTLEDDTCLMVLQSGQSWS	0.1165385	0.01195712	-0.06261755	0.07872592	-0.3723732	1.276385	0.05	0.779495	-2.734	-1.546	-0.017	-2.905319	80.8	0.1577179	0.1575	-0.5324214	Homo sapiens (Human)	CIDEB
Q9UHD4_PF02017_36	Q9UHD4	Q9UHD4_L92V	RPFRVCDHKRTIRKGLTAATRQELLAKALETLLLNGVLTLVLEEDGTAVDSEDFFQVLEDDTCLMVLQSGQSWS	0.1173692	0.008348074	-0.05714786	0.05496391	-2.465159	1.076221	0.06	1.17861	-2.97	0.778	-0.005	0.4830627	80.8	0.3109203	0.1096	-2.999323	Homo sapiens (Human)	CIDEB
Q9UHD4_PF02017_36	Q9UHD4	Q9UHD4_L92W	RPFRVCDHKRTIRKGLTAATRQELLAKALETLLLNGVLTLVLEEDGTAVDSEDFFQWLEDDTCLMVLQSGQSWS	0.07350785	0.008063489	-0.3459323	0.05309019	-6.973515	0.2233351	0.08	0.145455	-3.341	3.861	-0.122	2.914963	80.8	0.2131503	0.2412	-7.204099	Homo sapiens (Human)	CIDEB
Q9UHD4_PF02017_36	Q9UHD4	Q9UHD4_L92Y	RPFRVCDHKRTIRKGLTAATRQELLAKALETLLLNGVLTLVLEEDGTAVDSEDFFQYLEDDTCLMVLQSGQSWS	0.1143019	0.006474659	-0.07734321	0.0426293	-5.449594	0.9332123	0.08	0.477043	-3.24	3.15	-0.049	1.533264	80.8	0.2523103	0.2928	-5.931831	Homo sapiens (Human)	CIDEB
Q9UHD4_PF02017_36	Q9UHD4	Q9UHD4_L93*	RPFRVCDHKRTIRKGLTAATRQELLAKALETLLLNGVLTLVLEEDGTAVDSEDFFQL*EDDTCLMVLQSGQSWS	0.03306754	0.01092762	-0.6121922	0.0719477	NA	NA	NA	NA	NA	NA	NA	NA	11.4	NA	NA	NA	Homo sapiens (Human)	CIDEB
Q9UHD4_PF02017_36	Q9UHD4	Q9UHD4_L93A	RPFRVCDHKRTIRKGLTAATRQELLAKALETLLLNGVLTLVLEEDGTAVDSEDFFQLAEDDTCLMVLQSGQSWS	-0.01573484	0.06714366	-0.9335082	0.4420754	-7.811601	3.240398	-1.59	3.32839	-3.64	8.165	-0.112	6.928925	11.4	1.817225	0.7842	-9.517921	Homo sapiens (Human)	CIDEB
Q9UHD4_PF02017_36	Q9UHD4	Q9UHD4_L93C	RPFRVCDHKRTIRKGLTAATRQELLAKALETLLLNGVLTLVLEEDGTAVDSEDFFQLCEDDTCLMVLQSGQSWS	0.03143568	0.02624293	-0.6229364	0.1727841	-9.015993	3.165794	-1.12	2.51837	-3.648	7.273	-0.088	5.505524	11.4	1.27817	0.9115	-10.79518	Homo sapiens (Human)	CIDEB
Q9UHD4_PF02017_36	Q9UHD4	Q9UHD4_L93D	RPFRVCDHKRTIRKGLTAATRQELLAKALETLLLNGVLTLVLEEDGTAVDSEDFFQLDEDDTCLMVLQSGQSWS	NA	NA	NA	NA	-9.429486	4.0524	-2.23	5.32527	NA	NA	NA	8.816589	11.4	2.196515	0.9955	-12.35623	Homo sapiens (Human)	CIDEB
Q9UHD4_PF02017_36	Q9UHD4	Q9UHD4_L93E	RPFRVCDHKRTIRKGLTAATRQELLAKALETLLLNGVLTLVLEEDGTAVDSEDFFQLEEDDTCLMVLQSGQSWS	0.0284747	0.02939864	-0.6424316	0.1935613	-8.960836	3.736751	-1.86	4.54829	-3.73	8.6	-0.151	8.285996	11.4	2.076732	0.9427	-11.72484	Homo sapiens (Human)	CIDEB
Q9UHD4_PF02017_36	Q9UHD4	Q9UHD4_L93F	RPFRVCDHKRTIRKGLTAATRQELLAKALETLLLNGVLTLVLEEDGTAVDSEDFFQLFEDDTCLMVLQSGQSWS	-0.01290743	0.01307817	-0.9148924	0.08610698	-7.370129	1.413534	-0.56	0.617644	-3.62	7.988	-0.051	6.31575	11.4	1.417021	0.8161	-8.693516	Homo sapiens (Human)	CIDEB
Q9UHD4_PF02017_36	Q9UHD4	Q9UHD4_L93G	RPFRVCDHKRTIRKGLTAATRQELLAKALETLLLNGVLTLVLEEDGTAVDSEDFFQLGEDDTCLMVLQSGQSWS	0.01883919	0.04227941	-0.7058719	0.2783686	-9.397669	4.804411	-2.5	4.72379	-3.748	8.666	-0.205	8.688965	11.4	2.275176	0.9625	-11.8201	Homo sapiens (Human)	CIDEB
Q9UHD4_PF02017_36	Q9UHD4	Q9UHD4_L93H	RPFRVCDHKRTIRKGLTAATRQELLAKALETLLLNGVLTLVLEEDGTAVDSEDFFQLHEDDTCLMVLQSGQSWS	-0.02373829	0.03443425	-0.9862031	0.2267159	-10.10566	2.471162	-2.42	2.94999	-3.746	8.662	-0.129	8.747437	11.4	2.207801	0.9589	-11.97764	Homo sapiens (Human)	CIDEB
Q9UHD4_PF02017_36	Q9UHD4	Q9UHD4_L93I	RPFRVCDHKRTIRKGLTAATRQELLAKALETLLLNGVLTLVLEEDGTAVDSEDFFQLIEDDTCLMVLQSGQSWS	0.1165292	0.007633204	-0.06267895	0.05025719	-5.586622	1.11293	-0.33	3.7865	-3.384	5.146	-0.031	4.971924	11.4	1.054827	0.348	-6.609185	Homo sapiens (Human)	CIDEB
Q9UHD4_PF02017_36	Q9UHD4	Q9UHD4_L93K	RPFRVCDHKRTIRKGLTAATRQELLAKALETLLLNGVLTLVLEEDGTAVDSEDFFQLKEDDTCLMVLQSGQSWS	-0.001250987	0.01813847	-0.8381461	0.1194241	-9.736961	4.375874	-1.41	2.2184	-3.742	8.483	-0.134	8.311417	11.4	2.043113	0.9419	-12.16729	Homo sapiens (Human)	CIDEB
Q9UHD4_PF02017_36	Q9UHD4	Q9UHD4_L93M	RPFRVCDHKRTIRKGLTAATRQELLAKALETLLLNGVLTLVLEEDGTAVDSEDFFQLMEDDTCLMVLQSGQSWS	0.09239686	0.006627236	-0.2215666	0.04363387	-6.945637	1.039917	-0.4	-0.130072	-3.583	8.083	-0.025	5.780212	11.4	0.8750396	0.3518	-7.881307	Homo sapiens (Human)	CIDEB
Q9UHD4_PF02017_36	Q9UHD4	Q9UHD4_L93N	RPFRVCDHKRTIRKGLTAATRQELLAKALETLLLNGVLTLVLEEDGTAVDSEDFFQLNEDDTCLMVLQSGQSWS	0.04296318	0.02046854	-0.5470391	0.1347653	-10.34478	2.634121	-1.99	2.88733	-3.752	8.122	-0.138	8.192474	11.4	2.276978	0.9817	-12.78789	Homo sapiens (Human)	CIDEB
Q9UHD4_PF02017_36	Q9UHD4	Q9UHD4_L93P	RPFRVCDHKRTIRKGLTAATRQELLAKALETLLLNGVLTLVLEEDGTAVDSEDFFQLPEDDTCLMVLQSGQSWS	0.004743732	0.0426965	-0.7986768	0.2811147	-7.188796	5.871573	-2.21	3.71194	-3.566	8.122	-0.147	8.678864	11.4	2.263367	0.8756	-8.265869	Homo sapiens (Human)	CIDEB
Q9UHD4_PF02017_36	Q9UHD4	Q9UHD4_L93Q	RPFRVCDHKRTIRKGLTAATRQELLAKALETLLLNGVLTLVLEEDGTAVDSEDFFQLQEDDTCLMVLQSGQSWS	0.04840075	0.01681049	-0.511238	0.1106806	-8.655936	2.632337	-1.59	3.46854	-3.657	8.365	-0.122	8.221374	11.4	1.942005	0.8226	-10.4587	Homo sapiens (Human)	CIDEB
Q9UHD4_PF02017_36	Q9UHD4	Q9UHD4_L93R	RPFRVCDHKRTIRKGLTAATRQELLAKALETLLLNGVLTLVLEEDGTAVDSEDFFQLREDDTCLMVLQSGQSWS	0.007507857	0.03627036	-0.7804777	0.2388049	-9.316841	3.340024	-1.57	2.29142	-3.713	8.546	-0.135	7.848755	11.4	2.130155	0.8738	-11.3481	Homo sapiens (Human)	CIDEB
Q9UHD4_PF02017_36	Q9UHD4	Q9UHD4_L93S	RPFRVCDHKRTIRKGLTAATRQELLAKALETLLLNGVLTLVLEEDGTAVDSEDFFQLSEDDTCLMVLQSGQSWS	0.03063873	0.01480654	-0.6281836	0.09748659	-8.603171	3.82385	-1.93	3.66546	-3.705	8.814	-0.129	8.085327	11.4	2.06636	0.9546	-10.55253	Homo sapiens (Human)	CIDEB
Q9UHD4_PF02017_36	Q9UHD4	Q9UHD4_L93T	RPFRVCDHKRTIRKGLTAATRQELLAKALETLLLNGVLTLVLEEDGTAVDSEDFFQLTEDDTCLMVLQSGQSWS	0.03538389	0.0287595	-0.5969413	0.1893532	-8.350062	3.009236	-1.79	2.16332	-3.668	8.184	-0.12	8.515884	11.4	1.725351	0.81	-10.14831	Homo sapiens (Human)	CIDEB
Q9UHD4_PF02017_36	Q9UHD4	Q9UHD4_L93V	RPFRVCDHKRTIRKGLTAATRQELLAKALETLLLNGVLTLVLEEDGTAVDSEDFFQLVEDDTCLMVLQSGQSWS	0.09800333	0.007127464	-0.1846535	0.04692738	-5.163727	1.744116	-0.52	3.10216	-3.388	5.619	-0.042	4.443268	11.4	1.313777	0.3629	-6.393288	Homo sapiens (Human)	CIDEB
Q9UHD4_PF02017_36	Q9UHD4	Q9UHD4_L93W	RPFRVCDHKRTIRKGLTAATRQELLAKALETLLLNGVLTLVLEEDGTAVDSEDFFQLWEDDTCLMVLQSGQSWS	-0.01071905	0.03827264	-0.9004841	0.2519879	-10.43758	2.401714	-1.43	2.65659	-3.792	8.685	-0.143	8.816101	11.4	1.769939	0.9146	-12.20585	Homo sapiens (Human)	CIDEB
Q9UHD4_PF02017_36	Q9UHD4	Q9UHD4_L93Y	RPFRVCDHKRTIRKGLTAATRQELLAKALETLLLNGVLTLVLEEDGTAVDSEDFFQLYEDDTCLMVLQSGQSWS	-0.01220333	0.01727228	-0.9102566	0.1137211	-10.34843	2.384955	-1.81	4.86241	-3.783	8.555	-0.099	7.909759	11.4	1.875691	0.9756	-12.41044	Homo sapiens (Human)	CIDEB
Q9UHD4_PF02017_36	Q9UHD4	Q9UHD4_L99*	RPFRVCDHKRTIRKGLTAATRQELLAKALETLLLNGVLTLVLEEDGTAVDSEDFFQLLEDDTC*MVLQSGQSWS	0.005055826	0.01966944	-0.7966219	0.129504	NA	NA	NA	NA	NA	NA	NA	NA	0	NA	NA	NA	Homo sapiens (Human)	CIDEB
Q9UHD4_PF02017_36	Q9UHD4	Q9UHD4_L99A	RPFRVCDHKRTIRKGLTAATRQELLAKALETLLLNGVLTLVLEEDGTAVDSEDFFQLLEDDTCAMVLQSGQSWS	NA	NA	NA	NA	-8.277697	3.99418	-2.8	5.26918	NA	NA	NA	7.636169	0	2.45143	0.8785	-10.02121	Homo sapiens (Human)	CIDEB
Q9UHD4_PF02017_36	Q9UHD4	Q9UHD4_L99C	RPFRVCDHKRTIRKGLTAATRQELLAKALETLLLNGVLTLVLEEDGTAVDSEDFFQLLEDDTCCMVLQSGQSWS	0.03154984	0.02076196	-0.6221847	0.1366972	-7.42766	3.863958	-2.54	4.34313	-3.591	7.024	-0.066	7.64563	0	1.523642	0.7685	-8.405255	Homo sapiens (Human)	CIDEB
Q9UHD4_PF02017_36	Q9UHD4	Q9UHD4_L99D	RPFRVCDHKRTIRKGLTAATRQELLAKALETLLLNGVLTLVLEEDGTAVDSEDFFQLLEDDTCDMVLQSGQSWS	0.01521175	0.04192582	-0.7297551	0.2760405	-9.168172	5.101966	-3.94	6.89935	-3.728	6.929	-0.16	7.684524	0	2.722548	0.9975	-11.56986	Homo sapiens (Human)	CIDEB
Q9UHD4_PF02017_36	Q9UHD4	Q9UHD4_L99E	RPFRVCDHKRTIRKGLTAATRQELLAKALETLLLNGVLTLVLEEDGTAVDSEDFFQLLEDDTCEMVLQSGQSWS	0.01635896	0.01673851	-0.7222019	0.1102067	-9.211554	4.634731	-3.6	5.292	-3.732	7.272	-0.115	7.660919	0	2.901774	0.9856	-11.56485	Homo sapiens (Human)	CIDEB
Q9UHD4_PF02017_36	Q9UHD4	Q9UHD4_L99F	RPFRVCDHKRTIRKGLTAATRQELLAKALETLLLNGVLTLVLEEDGTAVDSEDFFQLLEDDTCFMVLQSGQSWS	0.1245262	0.0202315	-0.01002633	0.1332046	-4.23894	1.53053	-0.68	4.02475	-3.008	0.374	-0.037	0.5057221	0	1.08798	0.1262	-3.882105	Homo sapiens (Human)	CIDEB
Q9UHD4_PF02017_36	Q9UHD4	Q9UHD4_L99G	RPFRVCDHKRTIRKGLTAATRQELLAKALETLLLNGVLTLVLEEDGTAVDSEDFFQLLEDDTCGMVLQSGQSWS	0.00617046	0.008841112	-0.7892832	0.05821008	-9.711099	6.046571	-4.24	7.03847	-3.729	6.975	-0.12	6.884476	0	2.812005	0.9723	-11.91521	Homo sapiens (Human)	CIDEB
Q9UHD4_PF02017_36	Q9UHD4	Q9UHD4_L99H	RPFRVCDHKRTIRKGLTAATRQELLAKALETLLLNGVLTLVLEEDGTAVDSEDFFQLLEDDTCHMVLQSGQSWS	NA	NA	NA	NA	-7.99352	3.089003	-3.36	4.99915	NA	NA	NA	7.662491	0	2.819575	0.9398	-8.835248	Homo sapiens (Human)	CIDEB
Q9UHD4_PF02017_36	Q9UHD4	Q9UHD4_L99I	RPFRVCDHKRTIRKGLTAATRQELLAKALETLLLNGVLTLVLEEDGTAVDSEDFFQLLEDDTCIMVLQSGQSWS	0.0518862	0.04504401	-0.4882897	0.2965708	-5.04637	1.621104	-0.74	2.24918	-3.262	2.915	-0.017	3.094055	0	0.4017906	0.1168	-6.199208	Homo sapiens (Human)	CIDEB
Q9UHD4_PF02017_36	Q9UHD4	Q9UHD4_L99K	RPFRVCDHKRTIRKGLTAATRQELLAKALETLLLNGVLTLVLEEDGTAVDSEDFFQLLEDDTCKMVLQSGQSWS	-0.02247243	0.05007007	-0.9778686	0.3296625	-9.345604	6.456956	-2.68	5.61601	-3.744	7.276	-0.1	7.62793	0	2.676897	0.9744	-11.9242	Homo sapiens (Human)	CIDEB
Q9UHD4_PF02017_36	Q9UHD4	Q9UHD4_L99M	RPFRVCDHKRTIRKGLTAATRQELLAKALETLLLNGVLTLVLEEDGTAVDSEDFFQLLEDDTCMMVLQSGQSWS	0.09752548	0.009074071	-0.1877997	0.05974389	-6.950171	1.236662	-0.67	1.03957	-3.534	6.905	-0.014	5.666229	0	0.9688647	0.2324	-7.797889	Homo sapiens (Human)	CIDEB
Q9UHD4_PF02017_36	Q9UHD4	Q9UHD4_L99N	RPFRVCDHKRTIRKGLTAATRQELLAKALETLLLNGVLTLVLEEDGTAVDSEDFFQLLEDDTCNMVLQSGQSWS	NA	NA	NA	NA	-9.616628	3.593855	-3.5	4.26461	NA	NA	NA	7.63945	0	2.739655	0.9896	-11.54813	Homo sapiens (Human)	CIDEB
Q9UHD4_PF02017_36	Q9UHD4	Q9UHD4_L99P	RPFRVCDHKRTIRKGLTAATRQELLAKALETLLLNGVLTLVLEEDGTAVDSEDFFQLLEDDTCPMVLQSGQSWS	NA	NA	NA	NA	-9.55537	7.497942	-3.38	8.23376	NA	NA	NA	7.674805	0	2.441587	0.9473	-10.85135	Homo sapiens (Human)	CIDEB
Q9UHD4_PF02017_36	Q9UHD4	Q9UHD4_L99Q	RPFRVCDHKRTIRKGLTAATRQELLAKALETLLLNGVLTLVLEEDGTAVDSEDFFQLLEDDTCQMVLQSGQSWS	NA	NA	NA	NA	-8.722598	3.428101	-2.91	4.46208	NA	NA	NA	7.674225	0	2.793787	0.9436	-10.20726	Homo sapiens (Human)	CIDEB
Q9UHD4_PF02017_36	Q9UHD4	Q9UHD4_L99R	RPFRVCDHKRTIRKGLTAATRQELLAKALETLLLNGVLTLVLEEDGTAVDSEDFFQLLEDDTCRMVLQSGQSWS	-0.02830945	0.02808647	-1.0163	0.184922	-8.535773	5.552536	-2.25	9.60695	-3.675	7.167	-0.092	7.547119	0	2.75777	0.9324	-10.57949	Homo sapiens (Human)	CIDEB
Q9UHD4_PF02017_36	Q9UHD4	Q9UHD4_L99S	RPFRVCDHKRTIRKGLTAATRQELLAKALETLLLNGVLTLVLEEDGTAVDSEDFFQLLEDDTCSMVLQSGQSWS	0.05532482	0.04708503	-0.4656497	0.3100089	-8.281163	5.134217	-3.45	6.53632	-3.659	7.27	-0.097	7.738403	0	2.69842	0.9752	-9.829569	Homo sapiens (Human)	CIDEB
Q9UHD4_PF02017_36	Q9UHD4	Q9UHD4_L99T	RPFRVCDHKRTIRKGLTAATRQELLAKALETLLLNGVLTLVLEEDGTAVDSEDFFQLLEDDTCTMVLQSGQSWS	NA	NA	NA	NA	-7.988956	4.221425	-2.93	4.31063	NA	NA	NA	7.633713	0	2.325751	0.918	-9.982364	Homo sapiens (Human)	CIDEB
Q9UHD4_PF02017_36	Q9UHD4	Q9UHD4_L99V	RPFRVCDHKRTIRKGLTAATRQELLAKALETLLLNGVLTLVLEEDGTAVDSEDFFQLLEDDTCVMVLQSGQSWS	0.1005632	0.005903689	-0.1677995	0.03887002	-4.765019	2.164335	-1.05	2.3449	-3.308	4.083	-0.011	4.18335	0	1.017993	0.1426	-5.894297	Homo sapiens (Human)	CIDEB
Q9UHD4_PF02017_36	Q9UHD4	Q9UHD4_L99W	RPFRVCDHKRTIRKGLTAATRQELLAKALETLLLNGVLTLVLEEDGTAVDSEDFFQLLEDDTCWMVLQSGQSWS	0.01644124	0.0168254	-0.7216601	0.1107788	-9.111805	4.195143	-1.69	10.986	-3.662	7.102	-0.101	7.643295	0	2.184847	0.6977	-10.19271	Homo sapiens (Human)	CIDEB
Q9UHD4_PF02017_36	Q9UHD4	Q9UHD4_L99Y	RPFRVCDHKRTIRKGLTAATRQELLAKALETLLLNGVLTLVLEEDGTAVDSEDFFQLLEDDTCYMVLQSGQSWS	0.01280084	0.09810947	-0.7456286	0.645955	-5.35592	3.333849	-2.06	6.83818	-3.481	7.278	-0.054	7.662781	0	2.09675	0.8255	-5.770532	Homo sapiens (Human)	CIDEB
Q9UHD4_PF02017_36	Q9UHD4	Q9UHD4_L102*	RPFRVCDHKRTIRKGLTAATRQELLAKALETLLLNGVLTLVLEEDGTAVDSEDFFQLLEDDTCLMV*QSGQSWS	0.0002427348	0.01462041	-0.8283114	0.0962611	NA	NA	NA	NA	NA	NA	NA	NA	4.3	NA	NA	NA	Homo sapiens (Human)	CIDEB
Q9UHD4_PF02017_36	Q9UHD4	Q9UHD4_L102A	RPFRVCDHKRTIRKGLTAATRQELLAKALETLLLNGVLTLVLEEDGTAVDSEDFFQLLEDDTCLMVAQSGQSWS	-0.01500017	0.02517341	-0.928671	0.1657423	-5.8355	2.895129	-1.33	3.23544	-3.647	9.413	-0.037	6.822174	4.3	2.630137	0.9129	-8.022907	Homo sapiens (Human)	CIDEB
Q9UHD4_PF02017_36	Q9UHD4	Q9UHD4_L102C	RPFRVCDHKRTIRKGLTAATRQELLAKALETLLLNGVLTLVLEEDGTAVDSEDFFQLLEDDTCLMVCQSGQSWS	0.08885005	0.01364392	-0.2449189	0.08983186	-6.047856	2.99197	-0.92	2.71949	-3.702	9.344	-0.039	8.110596	4.3	1.541954	0.8968	-8.56341	Homo sapiens (Human)	CIDEB
Q9UHD4_PF02017_36	Q9UHD4	Q9UHD4_L102D	RPFRVCDHKRTIRKGLTAATRQELLAKALETLLLNGVLTLVLEEDGTAVDSEDFFQLLEDDTCLMVDQSGQSWS	0.004440578	0.03776661	-0.8006727	0.2486562	-8.304658	3.452494	-2.09	5.25012	-3.807	9.416	-0.105	9.254898	4.3	3.182654	0.9953	-10.81762	Homo sapiens (Human)	CIDEB
Q9UHD4_PF02017_36	Q9UHD4	Q9UHD4_L102E	RPFRVCDHKRTIRKGLTAATRQELLAKALETLLLNGVLTLVLEEDGTAVDSEDFFQLLEDDTCLMVEQSGQSWS	-0.02787854	0.03220744	-1.013463	0.2120545	-7.211519	3.184551	-1.41	4.414	-3.69	8.865	-0.077	9.267197	4.3	3.024127	0.9573	-9.023338	Homo sapiens (Human)	CIDEB
Q9UHD4_PF02017_36	Q9UHD4	Q9UHD4_L102F	RPFRVCDHKRTIRKGLTAATRQELLAKALETLLLNGVLTLVLEEDGTAVDSEDFFQLLEDDTCLMVFQSGQSWS	-0.0006492359	0.01983751	-0.8341842	0.1306106	-4.726745	0.9733069	0.04	2.96894	-3.618	9.255	-0.038	8.832626	4.3	1.623849	0.7086	-7.050225	Homo sapiens (Human)	CIDEB
Q9UHD4_PF02017_36	Q9UHD4	Q9UHD4_L102G	RPFRVCDHKRTIRKGLTAATRQELLAKALETLLLNGVLTLVLEEDGTAVDSEDFFQLLEDDTCLMVGQSGQSWS	-0.02237961	0.02443894	-0.9772575	0.1609065	-7.540361	4.326006	-2.63	4.46538	-3.77	9.315	-0.098	9.248657	4.3	2.783965	0.9663	-10.12111	Homo sapiens (Human)	CIDEB
Q9UHD4_PF02017_36	Q9UHD4	Q9UHD4_L102H	RPFRVCDHKRTIRKGLTAATRQELLAKALETLLLNGVLTLVLEEDGTAVDSEDFFQLLEDDTCLMVHQSGQSWS	0.01634944	0.06994783	-0.7222645	0.4605381	-5.814109	2.22194	-1.71	3.47705	-3.727	9.37	-0.066	8.666748	4.3	2.795729	0.9348	-8.794785	Homo sapiens (Human)	CIDEB
Q9UHD4_PF02017_36	Q9UHD4	Q9UHD4_L102I	RPFRVCDHKRTIRKGLTAATRQELLAKALETLLLNGVLTLVLEEDGTAVDSEDFFQLLEDDTCLMVIQSGQSWS	0.04717862	0.01819156	-0.5192845	0.1197737	-5.341147	1.204695	0.02	2.09133	-3.541	8.061	-0.011	6.7117	4.3	1.275037	0.3607	-7.045384	Homo sapiens (Human)	CIDEB
Q9UHD4_PF02017_36	Q9UHD4	Q9UHD4_L102K	RPFRVCDHKRTIRKGLTAATRQELLAKALETLLLNGVLTLVLEEDGTAVDSEDFFQLLEDDTCLMVKQSGQSWS	-0.02547608	0.02514678	-0.9976447	0.165567	-6.02707	4.153691	-1.25	2.57345	-3.735	9.455	-0.065	7.836182	4.3	2.643483	0.9106	-8.999884	Homo sapiens (Human)	CIDEB
Q9UHD4_PF02017_36	Q9UHD4	Q9UHD4_L102M	RPFRVCDHKRTIRKGLTAATRQELLAKALETLLLNGVLTLVLEEDGTAVDSEDFFQLLEDDTCLMVMQSGQSWS	0.05016777	0.007336602	-0.4996039	0.04830435	-5.496903	1.243322	0.03	0.414668	-3.508	8.136	-0.018	7.381821	4.3	1.392318	0.4632	-6.579425	Homo sapiens (Human)	CIDEB
Q9UHD4_PF02017_36	Q9UHD4	Q9UHD4_L102N	RPFRVCDHKRTIRKGLTAATRQELLAKALETLLLNGVLTLVLEEDGTAVDSEDFFQLLEDDTCLMVNQSGQSWS	0.04595929	0.01863271	-0.5273126	0.1226782	-7.309684	2.565652	-1.53	3.76253	-3.799	9.404	-0.08	9.115845	4.3	3.1202	0.9798	-10.47513	Homo sapiens (Human)	CIDEB
Q9UHD4_PF02017_36	Q9UHD4	Q9UHD4_L102P	RPFRVCDHKRTIRKGLTAATRQELLAKALETLLLNGVLTLVLEEDGTAVDSEDFFQLLEDDTCLMVPQSGQSWS	-0.0094288	0.03309006	-0.891989	0.2178657	-7.332893	6.071554	-2	5.36371	-3.732	8.841	-0.093	8.801712	4.3	3.149618	0.9622	-9.622686	Homo sapiens (Human)	CIDEB
Q9UHD4_PF02017_36	Q9UHD4	Q9UHD4_L102Q	RPFRVCDHKRTIRKGLTAATRQELLAKALETLLLNGVLTLVLEEDGTAVDSEDFFQLLEDDTCLMVQQSGQSWS	0.01084292	0.03285835	-0.7585196	0.2163401	-5.304819	2.594696	-0.93	3.50543	-3.649	9.507	-0.059	7.261551	4.3	2.940747	0.8627	-7.158674	Homo sapiens (Human)	CIDEB
Q9UHD4_PF02017_36	Q9UHD4	Q9UHD4_L102R	RPFRVCDHKRTIRKGLTAATRQELLAKALETLLLNGVLTLVLEEDGTAVDSEDFFQLLEDDTCLMVRQSGQSWS	0.05993322	0.01408386	-0.435308	0.09272848	-5.645141	3.247226	-0.27	3.02761	-3.698	9.319	-0.056	7.411102	4.3	2.680855	0.8194	-8.209187	Homo sapiens (Human)	CIDEB
Q9UHD4_PF02017_36	Q9UHD4	Q9UHD4_L102S	RPFRVCDHKRTIRKGLTAATRQELLAKALETLLLNGVLTLVLEEDGTAVDSEDFFQLLEDDTCLMVSQSGQSWS	-0.01649298	0.01699701	-0.9384998	0.1119087	-5.468254	3.479695	-1.53	3.49277	-3.633	8.686	-0.045	7.750397	4.3	2.989062	0.9665	-7.992592	Homo sapiens (Human)	CIDEB
Q9UHD4_PF02017_36	Q9UHD4	Q9UHD4_L102T	RPFRVCDHKRTIRKGLTAATRQELLAKALETLLLNGVLTLVLEEDGTAVDSEDFFQLLEDDTCLMVTQSGQSWS	-0.004993676	0.02091469	-0.8627881	0.1377028	-5.529228	2.809711	-1.18	2.74476	-3.651	9.291	-0.037	8.271027	4.3	2.727091	0.8557	-7.895787	Homo sapiens (Human)	CIDEB
Q9UHD4_PF02017_36	Q9UHD4	Q9UHD4_L102V	RPFRVCDHKRTIRKGLTAATRQELLAKALETLLLNGVLTLVLEEDGTAVDSEDFFQLLEDDTCLMVVQSGQSWS	0.01405229	0.01219663	-0.737389	0.08030287	-4.882659	1.575744	-0.03	2.37627	-3.44	7.143	-0.01	4.829956	4.3	1.657047	0.3505	-6.170982	Homo sapiens (Human)	CIDEB
Q9UHD4_PF02017_36	Q9UHD4	Q9UHD4_L102W	RPFRVCDHKRTIRKGLTAATRQELLAKALETLLLNGVLTLVLEEDGTAVDSEDFFQLLEDDTCLMVWQSGQSWS	-0.02331981	0.0242635	-0.9834477	0.1597515	-7.660991	2.038973	-1.03	7.6992	-3.766	9.372	-0.079	9.123932	4.3	2.120085	0.9178	-9.775667	Homo sapiens (Human)	CIDEB
Q9UHD4_PF02017_36	Q9UHD4	Q9UHD4_L102Y	RPFRVCDHKRTIRKGLTAATRQELLAKALETLLLNGVLTLVLEEDGTAVDSEDFFQLLEDDTCLMVYQSGQSWS	-0.0335785	0.05868389	-1.050991	0.3863761	-5.279537	1.802778	-0.06	5.97998	-3.734	9.48	-0.058	8.713638	4.3	2.006967	0.9493	-8.861216	Homo sapiens (Human)	CIDEB
Q9UHD4_PF02017_36	Q9UHD4	Q9UHD4_M100*	RPFRVCDHKRTIRKGLTAATRQELLAKALETLLLNGVLTLVLEEDGTAVDSEDFFQLLEDDTCL*VLQSGQSWS	-0.02862084	0.01931151	-1.01835	0.1271474	NA	NA	NA	NA	NA	NA	NA	NA	0.4	NA	NA	NA	Homo sapiens (Human)	CIDEB
Q9UHD4_PF02017_36	Q9UHD4	Q9UHD4_M100A	RPFRVCDHKRTIRKGLTAATRQELLAKALETLLLNGVLTLVLEEDGTAVDSEDFFQLLEDDTCLAVLQSGQSWS	NA	NA	NA	NA	-5.795247	1.638644	-1.19	2.84094	NA	NA	NA	8.048691	0.4	1.128832	0.8703	-6.726711	Homo sapiens (Human)	CIDEB
Q9UHD4_PF02017_36	Q9UHD4	Q9UHD4_M100C	RPFRVCDHKRTIRKGLTAATRQELLAKALETLLLNGVLTLVLEEDGTAVDSEDFFQLLEDDTCLCVLQSGQSWS	NA	NA	NA	NA	-6.50069	1.777185	-1.05	2.29144	NA	NA	NA	8.030624	0.4	0.6414624	0.9521	-7.721248	Homo sapiens (Human)	CIDEB
Q9UHD4_PF02017_36	Q9UHD4	Q9UHD4_M100D	RPFRVCDHKRTIRKGLTAATRQELLAKALETLLLNGVLTLVLEEDGTAVDSEDFFQLLEDDTCLDVLQSGQSWS	NA	NA	NA	NA	-8.317808	3.012096	-1.75	5.14607	NA	NA	NA	7.938309	0.4	2.560612	0.9968	-10.47653	Homo sapiens (Human)	CIDEB
Q9UHD4_PF02017_36	Q9UHD4	Q9UHD4_M100E	RPFRVCDHKRTIRKGLTAATRQELLAKALETLLLNGVLTLVLEEDGTAVDSEDFFQLLEDDTCLEVLQSGQSWS	NA	NA	NA	NA	-7.108969	2.063809	-1.79	2.85933	NA	NA	NA	7.170212	0.4	1.73662	0.9603	-9.03829	Homo sapiens (Human)	CIDEB
Q9UHD4_PF02017_36	Q9UHD4	Q9UHD4_M100F	RPFRVCDHKRTIRKGLTAATRQELLAKALETLLLNGVLTLVLEEDGTAVDSEDFFQLLEDDTCLFVLQSGQSWS	-0.01503568	0.01376895	-0.9289049	0.09065508	-5.445904	0.6207384	0.17	9.10226	-3.503	8.031	-0.046	7.163025	0.4	1.305253	0.8512	-5.764256	Homo sapiens (Human)	CIDEB
Q9UHD4_PF02017_36	Q9UHD4	Q9UHD4_M100G	RPFRVCDHKRTIRKGLTAATRQELLAKALETLLLNGVLTLVLEEDGTAVDSEDFFQLLEDDTCLGVLQSGQSWS	NA	NA	NA	NA	-7.954268	3.553688	-2.39	4.29191	NA	NA	NA	7.139175	0.4	2.614126	0.9797	-9.628756	Homo sapiens (Human)	CIDEB
Q9UHD4_PF02017_36	Q9UHD4	Q9UHD4_M100H	RPFRVCDHKRTIRKGLTAATRQELLAKALETLLLNGVLTLVLEEDGTAVDSEDFFQLLEDDTCLHVLQSGQSWS	-0.01562324	0.02382756	-0.9327734	0.1568812	-7.36704	1.57088	-1.3	10.2296	-3.674	8.405	-0.087	7.053299	0.4	2.361429	0.9768	-8.885367	Homo sapiens (Human)	CIDEB
Q9UHD4_PF02017_36	Q9UHD4	Q9UHD4_M100I	RPFRVCDHKRTIRKGLTAATRQELLAKALETLLLNGVLTLVLEEDGTAVDSEDFFQLLEDDTCLIVLQSGQSWS	-0.0009033248	0.01152353	-0.8358571	0.07587121	-4.588827	0.2486654	0.28	-0.246179	-3.262	4.22	-0.018	3.282608	0.4	0.1353626	0.7293	-5.262451	Homo sapiens (Human)	CIDEB
Q9UHD4_PF02017_36	Q9UHD4	Q9UHD4_M100K	RPFRVCDHKRTIRKGLTAATRQELLAKALETLLLNGVLTLVLEEDGTAVDSEDFFQLLEDDTCLKVLQSGQSWS	-0.01240061	0.02107965	-0.9115555	0.1387889	-7.162622	2.379543	-1.39	1.99678	-3.69	8.463	-0.111	7.957687	0.4	1.976479	0.9142	-9.064792	Homo sapiens (Human)	CIDEB
Q9UHD4_PF02017_36	Q9UHD4	Q9UHD4_M100L	RPFRVCDHKRTIRKGLTAATRQELLAKALETLLLNGVLTLVLEEDGTAVDSEDFFQLLEDDTCLLVLQSGQSWS	-0.007389627	0.00881471	-0.8785631	0.05803625	-2.655327	0.1051871	0.28	-0.181135	-3.208	4.629	-0.011	2.857117	0.4	0.2753696	0.3942	-3.60222	Homo sapiens (Human)	CIDEB
Q9UHD4_PF02017_36	Q9UHD4	Q9UHD4_M100N	RPFRVCDHKRTIRKGLTAATRQELLAKALETLLLNGVLTLVLEEDGTAVDSEDFFQLLEDDTCLNVLQSGQSWS	0.00235811	0.01140171	-0.8143838	0.07506909	-8.153434	1.838395	-1.59	3.53548	-3.703	8.292	-0.097	8.035278	0.4	2.576785	0.9786	-9.543627	Homo sapiens (Human)	CIDEB
Q9UHD4_PF02017_36	Q9UHD4	Q9UHD4_M100P	RPFRVCDHKRTIRKGLTAATRQELLAKALETLLLNGVLTLVLEEDGTAVDSEDFFQLLEDDTCLPVLQSGQSWS	0.04092183	0.01111171	-0.5604793	0.07315973	-8.396999	6.134965	-2.18	9.6838	-3.72	8.265	-0.142	8.064163	0.4	3.169177	0.9943	-10.26919	Homo sapiens (Human)	CIDEB
Q9UHD4_PF02017_36	Q9UHD4	Q9UHD4_M100Q	RPFRVCDHKRTIRKGLTAATRQELLAKALETLLLNGVLTLVLEEDGTAVDSEDFFQLLEDDTCLQVLQSGQSWS	-0.02594683	0.03433549	-1.000744	0.2260656	-6.506962	1.512204	-0.84	2.8922	-3.57	7.177	-0.087	5.378067	0.4	1.005653	0.804	-8.049686	Homo sapiens (Human)	CIDEB
Q9UHD4_PF02017_36	Q9UHD4	Q9UHD4_M100R	RPFRVCDHKRTIRKGLTAATRQELLAKALETLLLNGVLTLVLEEDGTAVDSEDFFQLLEDDTCLRVLQSGQSWS	0.05959594	0.1059812	-0.4375286	0.6977827	-6.517872	1.624539	-0.27	3.53628	-3.653	8.22	-0.145	8.002182	0.4	1.971358	0.9105	-8.751061	Homo sapiens (Human)	CIDEB
Q9UHD4_PF02017_36	Q9UHD4	Q9UHD4_M100S	RPFRVCDHKRTIRKGLTAATRQELLAKALETLLLNGVLTLVLEEDGTAVDSEDFFQLLEDDTCLSVLQSGQSWS	-0.002696586	0.01131512	-0.847664	0.07449899	-6.720281	2.611966	-2.1	4.02594	-3.617	8.368	-0.079	7.534943	0.4	1.560108	0.9364	-7.834899	Homo sapiens (Human)	CIDEB
Q9UHD4_PF02017_36	Q9UHD4	Q9UHD4_M100T	RPFRVCDHKRTIRKGLTAATRQELLAKALETLLLNGVLTLVLEEDGTAVDSEDFFQLLEDDTCLTVLQSGQSWS	-0.01412224	0.01595919	-0.9228907	0.1050757	-5.890391	1.539339	-1.62	2.49056	-3.535	8.136	-0.052	6.473862	0.4	0.8189483	0.8567	-6.44732	Homo sapiens (Human)	CIDEB
Q9UHD4_PF02017_36	Q9UHD4	Q9UHD4_M100V	RPFRVCDHKRTIRKGLTAATRQELLAKALETLLLNGVLTLVLEEDGTAVDSEDFFQLLEDDTCLVVLQSGQSWS	0.115912	0.0773296	-0.0667424	0.5091398	-3.756991	0.3228477	-0.37	0.416895	-3.188	3.685	-0.015	2.569992	0.4	-0.1630493	0.2312	-4.261962	Homo sapiens (Human)	CIDEB
Q9UHD4_PF02017_36	Q9UHD4	Q9UHD4_M100W	RPFRVCDHKRTIRKGLTAATRQELLAKALETLLLNGVLTLVLEEDGTAVDSEDFFQLLEDDTCLWVLQSGQSWS	NA	NA	NA	NA	-8.25176	0.5487672	1.72	16.0756	NA	NA	NA	8.010773	0.4	1.958235	0.9858	-9.658983	Homo sapiens (Human)	CIDEB
Q9UHD4_PF02017_36	Q9UHD4	Q9UHD4_M100Y	RPFRVCDHKRTIRKGLTAATRQELLAKALETLLLNGVLTLVLEEDGTAVDSEDFFQLLEDDTCLYVLQSGQSWS	-0.01189221	0.01668984	-0.9082082	0.1098863	-6.812368	1.239507	0.78	12.1523	-3.596	8.115	-0.056	6.769898	0.4	2.299193	0.974	-7.777078	Homo sapiens (Human)	CIDEB
Q9UHD4_PF02017_36	Q9UHD4	Q9UHD4_N70*	RPFRVCDHKRTIRKGLTAATRQELLAKALETLLL*GVLTLVLEEDGTAVDSEDFFQLLEDDTCLMVLQSGQSWS	-0.00158517	0.03249285	-0.8403464	0.2139336	NA	NA	NA	NA	NA	NA	NA	NA	91.7	NA	NA	NA	Homo sapiens (Human)	CIDEB
Q9UHD4_PF02017_36	Q9UHD4	Q9UHD4_N70A	RPFRVCDHKRTIRKGLTAATRQELLAKALETLLLAGVLTLVLEEDGTAVDSEDFFQLLEDDTCLMVLQSGQSWS	0.1211933	0.008243813	-0.03196992	0.05427745	-3.35872	0.4215075	0	0.180233	-2.84	-2.31	0.003	0.2806091	91.7	0.03185087	0.1031	-3.861596	Homo sapiens (Human)	CIDEB
Q9UHD4_PF02017_36	Q9UHD4	Q9UHD4_N70C	RPFRVCDHKRTIRKGLTAATRQELLAKALETLLLCGVLTLVLEEDGTAVDSEDFFQLLEDDTCLMVLQSGQSWS	0.08663767	0.01313062	-0.2594853	0.08645228	-4.664704	0.6954328	0.05	0.120442	-2.972	-0.848	-0.014	1.25444	91.7	-0.2966675	0.1174	-4.971548	Homo sapiens (Human)	CIDEB
Q9UHD4_PF02017_36	Q9UHD4	Q9UHD4_N70D	RPFRVCDHKRTIRKGLTAATRQELLAKALETLLLDGVLTLVLEEDGTAVDSEDFFQLLEDDTCLMVLQSGQSWS	0.1377112	0.01951199	0.07678379	0.1284674	-2.59152	0.04842286	0.08	0.192313	-2.939	0.177	-0.025	-0.4495697	91.7	0.08333784	0.0655	-2.9582	Homo sapiens (Human)	CIDEB
Q9UHD4_PF02017_36	Q9UHD4	Q9UHD4_N70E	RPFRVCDHKRTIRKGLTAATRQELLAKALETLLLEGVLTLVLEEDGTAVDSEDFFQLLEDDTCLMVLQSGQSWS	0.1636722	0.0173782	0.2477121	0.1144185	-2.538555	-0.004796042	0.05	0.148614	-2.984	1.081	-0.01	0.8259125	91.7	0.06250364	0.1197	-2.960351	Homo sapiens (Human)	CIDEB
Q9UHD4_PF02017_36	Q9UHD4	Q9UHD4_N70F	RPFRVCDHKRTIRKGLTAATRQELLAKALETLLLFGVLTLVLEEDGTAVDSEDFFQLLEDDTCLMVLQSGQSWS	0.08737047	0.008480442	-0.2546605	0.05583542	-6.094962	-0.2521678	0.05	0.0306898	-3.19	2.011	-0.061	3.126297	91.7	-0.1224803	0.3427	-6.327176	Homo sapiens (Human)	CIDEB
Q9UHD4_PF02017_36	Q9UHD4	Q9UHD4_N70G	RPFRVCDHKRTIRKGLTAATRQELLAKALETLLLGGVLTLVLEEDGTAVDSEDFFQLLEDDTCLMVLQSGQSWS	0.07962006	0.01476817	-0.3056894	0.09723396	-3.132549	1.093535	0.04	0.377637	-2.978	0.478	0.005	0.2695007	91.7	0.4438774	0.1027	-3.624938	Homo sapiens (Human)	CIDEB
Q9UHD4_PF02017_36	Q9UHD4	Q9UHD4_N70H	RPFRVCDHKRTIRKGLTAATRQELLAKALETLLLHGVLTLVLEEDGTAVDSEDFFQLLEDDTCLMVLQSGQSWS	0.1098205	0.00706427	-0.1068491	0.04651131	-3.655258	-0.1350629	0.05	-0.00745807	-3.04	1.725	-0.018	1.503479	91.7	-0.1689479	0.0648	-3.701143	Homo sapiens (Human)	CIDEB
Q9UHD4_PF02017_36	Q9UHD4	Q9UHD4_N70I	RPFRVCDHKRTIRKGLTAATRQELLAKALETLLLIGVLTLVLEEDGTAVDSEDFFQLLEDDTCLMVLQSGQSWS	0.09583142	0.01001945	-0.1989534	0.0659683	-6.348144	-0.2187384	0.06	0.0284884	-3.17	1.222	-0.086	2.708374	91.7	-0.2396445	0.1796	-6.711523	Homo sapiens (Human)	CIDEB
Q9UHD4_PF02017_36	Q9UHD4	Q9UHD4_N70K	RPFRVCDHKRTIRKGLTAATRQELLAKALETLLLKGVLTLVLEEDGTAVDSEDFFQLLEDDTCLMVLQSGQSWS	0.1208673	0.01091978	-0.03411674	0.07189608	-3.273495	0.1867675	0.04	-0.0767091	-3.006	1.307	-0.022	0.8121643	91.7	-0.06654501	0.1075	-3.514705	Homo sapiens (Human)	CIDEB
Q9UHD4_PF02017_36	Q9UHD4	Q9UHD4_N70L	RPFRVCDHKRTIRKGLTAATRQELLAKALETLLLLGVLTLVLEEDGTAVDSEDFFQLLEDDTCLMVLQSGQSWS	0.04094727	0.00803339	-0.5603118	0.05289202	-4.819482	-0.3579673	0.05	-0.0116184	-3.085	1.032	-0.077	1.267563	91.7	-0.08993858	0.1685	-5.175069	Homo sapiens (Human)	CIDEB
Q9UHD4_PF02017_36	Q9UHD4	Q9UHD4_N70M	RPFRVCDHKRTIRKGLTAATRQELLAKALETLLLMGVLTLVLEEDGTAVDSEDFFQLLEDDTCLMVLQSGQSWS	0.09042794	0.009521245	-0.23453	0.06268809	-6.188837	0.02443983	0.05	0.0850787	-3.186	1.845	-0.054	2.693466	91.7	-0.05695808	0.2448	-6.410687	Homo sapiens (Human)	CIDEB
Q9UHD4_PF02017_36	Q9UHD4	Q9UHD4_N70P	RPFRVCDHKRTIRKGLTAATRQELLAKALETLLLPGVLTLVLEEDGTAVDSEDFFQLLEDDTCLMVLQSGQSWS	0.1206806	0.004604069	-0.03534566	0.03031329	-1.931185	1.044917	-0.11	-0.0295363	-2.812	-1.449	-0.036	-1.022049	91.7	0.8610426	0.1151	-2.381825	Homo sapiens (Human)	CIDEB
Q9UHD4_PF02017_36	Q9UHD4	Q9UHD4_N70Q	RPFRVCDHKRTIRKGLTAATRQELLAKALETLLLQGVLTLVLEEDGTAVDSEDFFQLLEDDTCLMVLQSGQSWS	0.1250711	0.008835498	-0.006438667	0.05817312	-2.60918	0.2490806	0.05	-0.208115	-2.978	1.28	-0.011	1.236145	91.7	-0.1039094	0.1223	-2.868356	Homo sapiens (Human)	CIDEB
Q9UHD4_PF02017_36	Q9UHD4	Q9UHD4_N70R	RPFRVCDHKRTIRKGLTAATRQELLAKALETLLLRGVLTLVLEEDGTAVDSEDFFQLLEDDTCLMVLQSGQSWS	0.1193695	0.007262024	-0.04397787	0.04781333	-3.035149	-0.006853978	0.05	-0.00913563	-3.004	1.578	-0.029	0.9435577	91.7	-0.0878979	0.1005	-3.155121	Homo sapiens (Human)	CIDEB
Q9UHD4_PF02017_36	Q9UHD4	Q9UHD4_N70S	RPFRVCDHKRTIRKGLTAATRQELLAKALETLLLSGVLTLVLEEDGTAVDSEDFFQLLEDDTCLMVLQSGQSWS	0.1194697	0.005941335	-0.04331869	0.03911788	-1.976349	0.293818	0.04	0.183242	-2.696	-3.574	0.024	-2.224029	91.7	-0.09828717	0.0577	-2.278014	Homo sapiens (Human)	CIDEB
Q9UHD4_PF02017_36	Q9UHD4	Q9UHD4_N70T	RPFRVCDHKRTIRKGLTAATRQELLAKALETLLLTGVLTLVLEEDGTAVDSEDFFQLLEDDTCLMVLQSGQSWS	0.1112659	0.006959801	-0.09733235	0.04582349	-2.613902	0.1812462	0.04	-0.125608	-2.76	-2.813	0.009	-1.834915	91.7	-0.1573588	0.0767	-2.833147	Homo sapiens (Human)	CIDEB
Q9UHD4_PF02017_36	Q9UHD4	Q9UHD4_N70V	RPFRVCDHKRTIRKGLTAATRQELLAKALETLLLVGVLTLVLEEDGTAVDSEDFFQLLEDDTCLMVLQSGQSWS	0.07278445	0.01914445	-0.3506952	0.1260475	-4.970754	-0.1086705	0.04	-0.00568584	-3.049	0.168	-0.06	0.1751099	91.7	-0.2605624	0.1634	-5.411649	Homo sapiens (Human)	CIDEB
Q9UHD4_PF02017_36	Q9UHD4	Q9UHD4_N70W	RPFRVCDHKRTIRKGLTAATRQELLAKALETLLLWGVLTLVLEEDGTAVDSEDFFQLLEDDTCLMVLQSGQSWS	0.03975558	0.02711062	-0.568158	0.1784969	-6.454579	-0.5188299	0.05	0.0789283	-3.243	2.513	-0.068	1.586075	91.7	-0.2060872	0.3812	-6.83039	Homo sapiens (Human)	CIDEB
Q9UHD4_PF02017_36	Q9UHD4	Q9UHD4_N70Y	RPFRVCDHKRTIRKGLTAATRQELLAKALETLLLYGVLTLVLEEDGTAVDSEDFFQLLEDDTCLMVLQSGQSWS	0.07897911	0.01263272	-0.3099094	0.08317411	-5.796296	-0.203387	0.06	0.0767449	-3.147	1.693	-0.061	2.987579	91.7	-0.2099402	0.1085	-5.844516	Homo sapiens (Human)	CIDEB
Q9UHD4_PF02017_36	Q9UHD4	Q9UHD4_P37*	R*FRVCDHKRTIRKGLTAATRQELLAKALETLLLNGVLTLVLEEDGTAVDSEDFFQLLEDDTCLMVLQSGQSWS	0.05415753	0.04800272	-0.4733352	0.316051	NA	NA	NA	NA	NA	NA	NA	NA	43.8	NA	NA	NA	Homo sapiens (Human)	CIDEB
Q9UHD4_PF02017_36	Q9UHD4	Q9UHD4_P37A	RAFRVCDHKRTIRKGLTAATRQELLAKALETLLLNGVLTLVLEEDGTAVDSEDFFQLLEDDTCLMVLQSGQSWS	NA	NA	NA	NA	-2.495359	-0.3249467	-0.2	1.49788	NA	NA	NA	4.511322	43.8	-0.5076582	0.3544	-5.735578	Homo sapiens (Human)	CIDEB
Q9UHD4_PF02017_36	Q9UHD4	Q9UHD4_P37C	RCFRVCDHKRTIRKGLTAATRQELLAKALETLLLNGVLTLVLEEDGTAVDSEDFFQLLEDDTCLMVLQSGQSWS	NA	NA	NA	NA	-4.158627	0.4295518	-0.09	2.13079	NA	NA	NA	4.931976	43.8	-0.8384087	0.8216	-7.038673	Homo sapiens (Human)	CIDEB
Q9UHD4_PF02017_36	Q9UHD4	Q9UHD4_P37D	RDFRVCDHKRTIRKGLTAATRQELLAKALETLLLNGVLTLVLEEDGTAVDSEDFFQLLEDDTCLMVLQSGQSWS	NA	NA	NA	NA	-3.677534	-0.1665361	-0.5	2.21991	NA	NA	NA	8.195892	43.8	-0.03376505	0.9587	-9.049182	Homo sapiens (Human)	CIDEB
Q9UHD4_PF02017_36	Q9UHD4	Q9UHD4_P37E	REFRVCDHKRTIRKGLTAATRQELLAKALETLLLNGVLTLVLEEDGTAVDSEDFFQLLEDDTCLMVLQSGQSWS	NA	NA	NA	NA	-3.141553	-0.377675	0.13	1.60162	NA	NA	NA	7.731522	43.8	-0.3499362	0.9194	-8.759791	Homo sapiens (Human)	CIDEB
Q9UHD4_PF02017_36	Q9UHD4	Q9UHD4_P37F	RFFRVCDHKRTIRKGLTAATRQELLAKALETLLLNGVLTLVLEEDGTAVDSEDFFQLLEDDTCLMVLQSGQSWS	0.1638454	0.1650808	0.2488524	1.086896	-3.584275	-0.7630535	0.02	1.03274	-3.692	9.229	-0.045	8.283615	43.8	-0.5764984	0.94	-7.972689	Homo sapiens (Human)	CIDEB
Q9UHD4_PF02017_36	Q9UHD4	Q9UHD4_P37G	RGFRVCDHKRTIRKGLTAATRQELLAKALETLLLNGVLTLVLEEDGTAVDSEDFFQLLEDDTCLMVLQSGQSWS	NA	NA	NA	NA	-3.763454	0.7353159	-1.32	2.30403	NA	NA	NA	5.487167	43.8	-0.0675167	0.8129	-7.718783	Homo sapiens (Human)	CIDEB
Q9UHD4_PF02017_36	Q9UHD4	Q9UHD4_P37H	RHFRVCDHKRTIRKGLTAATRQELLAKALETLLLNGVLTLVLEEDGTAVDSEDFFQLLEDDTCLMVLQSGQSWS	0.1695169	0.09037842	0.2861938	0.5950535	-3.971435	-0.6532598	-0.55	1.38842	-3.638	8.992	-0.025	7.727356	43.8	-0.7731326	0.7345	-7.331841	Homo sapiens (Human)	CIDEB
Q9UHD4_PF02017_36	Q9UHD4	Q9UHD4_P37I	RIFRVCDHKRTIRKGLTAATRQELLAKALETLLLNGVLTLVLEEDGTAVDSEDFFQLLEDDTCLMVLQSGQSWS	0.1601881	0.03360459	0.2247725	0.2212534	-3.841208	-0.61374	-0.13	1.41866	-3.657	9.231	-0.042	8.288895	43.8	-0.6756873	0.8615	-7.07347	Homo sapiens (Human)	CIDEB
Q9UHD4_PF02017_36	Q9UHD4	Q9UHD4_P37K	RKFRVCDHKRTIRKGLTAATRQELLAKALETLLLNGVLTLVLEEDGTAVDSEDFFQLLEDDTCLMVLQSGQSWS	0.2236771	0.1571768	0.6427854	1.034856	-2.593887	-0.3509029	-0.44	1.34163	-3.657	9.204	-0.027	8.307404	43.8	-0.9914434	0.8753	-7.471788	Homo sapiens (Human)	CIDEB
Q9UHD4_PF02017_36	Q9UHD4	Q9UHD4_P37L	RLFRVCDHKRTIRKGLTAATRQELLAKALETLLLNGVLTLVLEEDGTAVDSEDFFQLLEDDTCLMVLQSGQSWS	0.1607649	0.01251749	0.2285702	0.0824154	-3.079159	-0.9810988	0.08	0.861021	-3.534	8.288	-0.036	8.343552	43.8	-0.728412	0.6127	-5.819681	Homo sapiens (Human)	CIDEB
Q9UHD4_PF02017_36	Q9UHD4	Q9UHD4_P37M	RMFRVCDHKRTIRKGLTAATRQELLAKALETLLLNGVLTLVLEEDGTAVDSEDFFQLLEDDTCLMVLQSGQSWS	0.1909279	0.04321073	0.4271642	0.2845004	-4.64025	-0.5555845	0.21	0.738985	-3.673	8.662	-0.045	6.441925	43.8	-0.7059038	0.8952	-8.200475	Homo sapiens (Human)	CIDEB
Q9UHD4_PF02017_36	Q9UHD4	Q9UHD4_P37N	RNFRVCDHKRTIRKGLTAATRQELLAKALETLLLNGVLTLVLEEDGTAVDSEDFFQLLEDDTCLMVLQSGQSWS	0.2442822	0.07855534	0.7784499	0.5172101	-3.743582	-0.2919427	-0.02	1.51381	-3.68	9.291	-0.024	8.30098	43.8	-0.69925	0.9087	-7.869789	Homo sapiens (Human)	CIDEB
Q9UHD4_PF02017_36	Q9UHD4	Q9UHD4_P37Q	RQFRVCDHKRTIRKGLTAATRQELLAKALETLLLNGVLTLVLEEDGTAVDSEDFFQLLEDDTCLMVLQSGQSWS	NA	NA	NA	NA	-3.550563	-0.189865	0.17	1.54964	NA	NA	NA	7.628494	43.8	-0.6842721	0.7485	-7.295	Homo sapiens (Human)	CIDEB
Q9UHD4_PF02017_36	Q9UHD4	Q9UHD4_P37R	RRFRVCDHKRTIRKGLTAATRQELLAKALETLLLNGVLTLVLEEDGTAVDSEDFFQLLEDDTCLMVLQSGQSWS	NA	NA	NA	NA	-2.532419	-0.5715651	0.07	1.17907	NA	NA	NA	7.263275	43.8	-0.9574168	0.611	-6.096189	Homo sapiens (Human)	CIDEB
Q9UHD4_PF02017_36	Q9UHD4	Q9UHD4_P37S	RSFRVCDHKRTIRKGLTAATRQELLAKALETLLLNGVLTLVLEEDGTAVDSEDFFQLLEDDTCLMVLQSGQSWS	0.1174887	0.04661389	-0.05636158	0.3069069	-2.358291	-0.2438121	-0.28	1.57122	-3.439	7.279	-0.011	6.030457	43.8	-0.501027	0.6163	-5.252193	Homo sapiens (Human)	CIDEB
Q9UHD4_PF02017_36	Q9UHD4	Q9UHD4_P37T	RTFRVCDHKRTIRKGLTAATRQELLAKALETLLLNGVLTLVLEEDGTAVDSEDFFQLLEDDTCLMVLQSGQSWS	0.2040475	0.05440263	0.5135435	0.3581881	-3.047154	-0.2723293	-0.97	1.76379	-3.545	8.85	-0.022	6.457825	43.8	-0.632635	0.6049	-5.511261	Homo sapiens (Human)	CIDEB
Q9UHD4_PF02017_36	Q9UHD4	Q9UHD4_P37V	RVFRVCDHKRTIRKGLTAATRQELLAKALETLLLNGVLTLVLEEDGTAVDSEDFFQLLEDDTCLMVLQSGQSWS	NA	NA	NA	NA	-2.907997	-0.5426754	-0.15	1.62159	NA	NA	NA	8.325821	43.8	-0.6588969	0.7225	-6.112275	Homo sapiens (Human)	CIDEB
Q9UHD4_PF02017_36	Q9UHD4	Q9UHD4_P37W	RWFRVCDHKRTIRKGLTAATRQELLAKALETLLLNGVLTLVLEEDGTAVDSEDFFQLLEDDTCLMVLQSGQSWS	NA	NA	NA	NA	-4.771796	-1.370337	-0.01	1.60024	NA	NA	NA	8.243698	43.8	-0.657891	0.9562	-9.484593	Homo sapiens (Human)	CIDEB
Q9UHD4_PF02017_36	Q9UHD4	Q9UHD4_P37Y	RYFRVCDHKRTIRKGLTAATRQELLAKALETLLLNGVLTLVLEEDGTAVDSEDFFQLLEDDTCLMVLQSGQSWS	0.2127258	0.04307648	0.570682	0.2836165	-4.083622	-0.6598971	0.17	0.497803	-3.725	9.123	-0.047	8.286163	43.8	-0.6774163	0.9047	-8.757994	Homo sapiens (Human)	CIDEB
Q9UHD4_PF02017_36	Q9UHD4	Q9UHD4_Q57*	RPFRVCDHKRTIRKGLTAATR*ELLAKALETLLLNGVLTLVLEEDGTAVDSEDFFQLLEDDTCLMVLQSGQSWS	-0.008770834	0.03248057	-0.887657	0.2138528	NA	NA	NA	NA	NA	NA	NA	NA	75.1	NA	NA	NA	Homo sapiens (Human)	CIDEB
Q9UHD4_PF02017_36	Q9UHD4	Q9UHD4_Q57A	RPFRVCDHKRTIRKGLTAATRAELLAKALETLLLNGVLTLVLEEDGTAVDSEDFFQLLEDDTCLMVLQSGQSWS	0.109899	0.01316307	-0.1063321	0.08666595	-4.450617	-0.3159091	0.04	0.282088	-3.177	3.329	-0.011	0.9052124	75.1	0.1258762	0.1456	-4.676289	Homo sapiens (Human)	CIDEB
Q9UHD4_PF02017_36	Q9UHD4	Q9UHD4_Q57C	RPFRVCDHKRTIRKGLTAATRCELLAKALETLLLNGVLTLVLEEDGTAVDSEDFFQLLEDDTCLMVLQSGQSWS	0.1039938	0.02692771	-0.1452119	0.1772926	-7.743667	0.6057451	0.18	0.752515	-3.425	4.96	-0.021	4.405487	75.1	0.2371172	0.5422	-7.644276	Homo sapiens (Human)	CIDEB
Q9UHD4_PF02017_36	Q9UHD4	Q9UHD4_Q57D	RPFRVCDHKRTIRKGLTAATRDELLAKALETLLLNGVLTLVLEEDGTAVDSEDFFQLLEDDTCLMVLQSGQSWS	0.09523823	0.02245925	-0.202859	0.1478722	-3.96995	-0.5446045	0.13	0.192258	-3.106	2.781	-0.009	0.04272461	75.1	0.2654287	0.1452	-3.911893	Homo sapiens (Human)	CIDEB
Q9UHD4_PF02017_36	Q9UHD4	Q9UHD4_Q57E	RPFRVCDHKRTIRKGLTAATREELLAKALETLLLNGVLTLVLEEDGTAVDSEDFFQLLEDDTCLMVLQSGQSWS	0.09376035	0.03621505	-0.2125894	0.2384407	-2.204892	-0.9146717	0.11	0.0873174	-2.938	0.965	0.002	-0.6126556	75.1	0.2380511	0.0557	-2.252827	Homo sapiens (Human)	CIDEB
Q9UHD4_PF02017_36	Q9UHD4	Q9UHD4_Q57F	RPFRVCDHKRTIRKGLTAATRFELLAKALETLLLNGVLTLVLEEDGTAVDSEDFFQLLEDDTCLMVLQSGQSWS	0.1065702	0.01211665	-0.1282493	0.07977631	-8.939937	-0.6107183	0.04	0.447921	-3.528	5.759	-0.061	4.675232	75.1	0.4232543	0.6235	-9.056978	Homo sapiens (Human)	CIDEB
Q9UHD4_PF02017_36	Q9UHD4	Q9UHD4_Q57G	RPFRVCDHKRTIRKGLTAATRGELLAKALETLLLNGVLTLVLEEDGTAVDSEDFFQLLEDDTCLMVLQSGQSWS	0.1435101	0.01442581	0.1149643	0.09497987	-4.808985	0.4522643	-0.24	0.829634	-3.195	3.544	-0.031	2.000412	75.1	0.5122151	0.1367	-4.673328	Homo sapiens (Human)	CIDEB
Q9UHD4_PF02017_36	Q9UHD4	Q9UHD4_Q57H	RPFRVCDHKRTIRKGLTAATRHELLAKALETLLLNGVLTLVLEEDGTAVDSEDFFQLLEDDTCLMVLQSGQSWS	0.1044987	0.02143759	-0.1418875	0.1411456	-6.274086	-0.7739826	0.05	0.85433	-3.286	4.177	-0.011	2.798431	75.1	0.236205	0.185	-5.864532	Homo sapiens (Human)	CIDEB
Q9UHD4_PF02017_36	Q9UHD4	Q9UHD4_Q57I	RPFRVCDHKRTIRKGLTAATRIELLAKALETLLLNGVLTLVLEEDGTAVDSEDFFQLLEDDTCLMVLQSGQSWS	0.1100178	0.01874525	-0.1055497	0.1234191	-8.531924	-0.6361562	0.12	0.140136	-3.518	5.744	-0.045	3.849258	75.1	0.409955	0.3786	-8.839056	Homo sapiens (Human)	CIDEB
Q9UHD4_PF02017_36	Q9UHD4	Q9UHD4_Q57K	RPFRVCDHKRTIRKGLTAATRKELLAKALETLLLNGVLTLVLEEDGTAVDSEDFFQLLEDDTCLMVLQSGQSWS	0.09993883	0.02068671	-0.1719101	0.1362018	-4.271473	-0.6311666	0.07	0.422285	-3.13	2.158	-0.006	0.524765	75.1	0.3326355	0.0836	-4.821356	Homo sapiens (Human)	CIDEB
Q9UHD4_PF02017_36	Q9UHD4	Q9UHD4_Q57L	RPFRVCDHKRTIRKGLTAATRLELLAKALETLLLNGVLTLVLEEDGTAVDSEDFFQLLEDDTCLMVLQSGQSWS	0.07417244	0.0161702	-0.3415566	0.1064649	-6.391345	-0.9364539	0.09	0.103364	-3.372	4.989	-0.042	2.316605	75.1	0.4519407	0.1398	-6.580966	Homo sapiens (Human)	CIDEB
Q9UHD4_PF02017_36	Q9UHD4	Q9UHD4_Q57M	RPFRVCDHKRTIRKGLTAATRMELLAKALETLLLNGVLTLVLEEDGTAVDSEDFFQLLEDDTCLMVLQSGQSWS	0.1458518	0.01599219	0.130382	0.1052929	-7.620257	-0.6440821	0.06	-0.0812188	-3.462	5.629	-0.034	4.094513	75.1	0.3233978	0.3273	-7.784289	Homo sapiens (Human)	CIDEB
Q9UHD4_PF02017_36	Q9UHD4	Q9UHD4_Q57N	RPFRVCDHKRTIRKGLTAATRNELLAKALETLLLNGVLTLVLEEDGTAVDSEDFFQLLEDDTCLMVLQSGQSWS	0.1269141	0.007918485	0.005695592	0.05213548	-6.076392	-0.2685956	0.09	0.434086	-3.259	3.535	-0.007	1.626297	75.1	0.4852833	0.1904	-6.123506	Homo sapiens (Human)	CIDEB
Q9UHD4_PF02017_36	Q9UHD4	Q9UHD4_Q57P	RPFRVCDHKRTIRKGLTAATRPELLAKALETLLLNGVLTLVLEEDGTAVDSEDFFQLLEDDTCLMVLQSGQSWS	0.05930696	0.02372926	-0.4394312	0.156234	-5.998517	0.6790059	-0.02	-0.483234	-3.28	3.709	-0.045	2.706162	75.1	1.354682	0.1295	-6.232592	Homo sapiens (Human)	CIDEB
Q9UHD4_PF02017_36	Q9UHD4	Q9UHD4_Q57R	RPFRVCDHKRTIRKGLTAATRRELLAKALETLLLNGVLTLVLEEDGTAVDSEDFFQLLEDDTCLMVLQSGQSWS	0.08014342	0.02166766	-0.3022436	0.1426604	-4.589286	-0.7523223	0.05	0.491656	-3.046	0.71	-0.012	0.1063995	75.1	0.3425618	0.0893	-4.624646	Homo sapiens (Human)	CIDEB
Q9UHD4_PF02017_36	Q9UHD4	Q9UHD4_Q57S	RPFRVCDHKRTIRKGLTAATRSELLAKALETLLLNGVLTLVLEEDGTAVDSEDFFQLLEDDTCLMVLQSGQSWS	0.1319718	0.007297693	0.03899597	0.04804817	-5.11787	-0.185647	0.04	0.456661	-3.224	3.759	-0.007	1.546341	75.1	0.1980979	0.1669	-5.101131	Homo sapiens (Human)	CIDEB
Q9UHD4_PF02017_36	Q9UHD4	Q9UHD4_Q57T	RPFRVCDHKRTIRKGLTAATRTELLAKALETLLLNGVLTLVLEEDGTAVDSEDFFQLLEDDTCLMVLQSGQSWS	0.1168279	0.0101686	-0.06071222	0.0669503	-5.800977	-0.3022861	0.05	0.369205	-3.31	4.538	-0.011	2.160843	75.1	0.350396	0.1637	-6.004222	Homo sapiens (Human)	CIDEB
Q9UHD4_PF02017_36	Q9UHD4	Q9UHD4_Q57V	RPFRVCDHKRTIRKGLTAATRVELLAKALETLLLNGVLTLVLEEDGTAVDSEDFFQLLEDDTCLMVLQSGQSWS	0.1081299	0.02127705	-0.1179797	0.1400886	-6.916582	-0.3940609	0.12	0.611546	-3.388	5.069	-0.037	2.616516	75.1	0.4625536	0.23	-7.008119	Homo sapiens (Human)	CIDEB
Q9UHD4_PF02017_36	Q9UHD4	Q9UHD4_Q57W	RPFRVCDHKRTIRKGLTAATRWELLAKALETLLLNGVLTLVLEEDGTAVDSEDFFQLLEDDTCLMVLQSGQSWS	0.04305315	0.02008235	-0.5464467	0.1322227	-8.418096	-1.180448	0.06	0.0806251	-3.492	5.484	-0.081	4.801239	75.1	0.252131	0.3892	-8.284572	Homo sapiens (Human)	CIDEB
Q9UHD4_PF02017_36	Q9UHD4	Q9UHD4_Q57Y	RPFRVCDHKRTIRKGLTAATRYELLAKALETLLLNGVLTLVLEEDGTAVDSEDFFQLLEDDTCLMVLQSGQSWS	0.1078078	0.0118492	-0.1201008	0.07801542	-8.449131	-0.6092619	0.04	0.464121	-3.482	5.728	-0.049	4.561951	75.1	0.3134317	0.4035	-8.242189	Homo sapiens (Human)	CIDEB
Q9UHD4_PF02017_36	Q9UHD4	Q9UHD4_Q91*	RPFRVCDHKRTIRKGLTAATRQELLAKALETLLLNGVLTLVLEEDGTAVDSEDFF*LLEDDTCLMVLQSGQSWS	-0.01168999	0.01569855	-0.9068768	0.1033596	NA	NA	NA	NA	NA	NA	NA	NA	81.5	NA	NA	NA	Homo sapiens (Human)	CIDEB
Q9UHD4_PF02017_36	Q9UHD4	Q9UHD4_Q91A	RPFRVCDHKRTIRKGLTAATRQELLAKALETLLLNGVLTLVLEEDGTAVDSEDFFALLEDDTCLMVLQSGQSWS	NA	NA	NA	NA	-5.265892	-0.3073703	0.05	0.212997	NA	NA	NA	3.558075	81.5	0.3142593	0.2117	-6.616787	Homo sapiens (Human)	CIDEB
Q9UHD4_PF02017_36	Q9UHD4	Q9UHD4_Q91C	RPFRVCDHKRTIRKGLTAATRQELLAKALETLLLNGVLTLVLEEDGTAVDSEDFFCLLEDDTCLMVLQSGQSWS	0.1141926	0.006246323	-0.07806271	0.04112593	-6.079179	0.6358236	0.09	0.607364	-3.366	4.949	-0.055	5.201965	81.5	0.06270349	0.4119	-6.488126	Homo sapiens (Human)	CIDEB
Q9UHD4_PF02017_36	Q9UHD4	Q9UHD4_Q91D	RPFRVCDHKRTIRKGLTAATRQELLAKALETLLLNGVLTLVLEEDGTAVDSEDFFDLLEDDTCLMVLQSGQSWS	0.1110773	0.01606463	-0.0985745	0.1057699	-5.76868	0.2535682	0.08	0.76407	-3.348	3.817	-0.044	4.293274	81.5	0.2980742	0.2916	-7.321765	Homo sapiens (Human)	CIDEB
Q9UHD4_PF02017_36	Q9UHD4	Q9UHD4_Q91E	RPFRVCDHKRTIRKGLTAATRQELLAKALETLLLNGVLTLVLEEDGTAVDSEDFFELLEDDTCLMVLQSGQSWS	0.1262087	0.007186277	0.001051245	0.04731461	-4.793011	-0.1309964	0.12	0.338523	-3.124	0.742	-0.026	2.49382	81.5	0.2798464	0.088	-6.10189	Homo sapiens (Human)	CIDEB
Q9UHD4_PF02017_36	Q9UHD4	Q9UHD4_Q91F	RPFRVCDHKRTIRKGLTAATRQELLAKALETLLLNGVLTLVLEEDGTAVDSEDFFFLLEDDTCLMVLQSGQSWS	0.0319175	0.01427853	-0.6197641	0.09401019	-7.086126	-0.5514814	0.06	-0.982695	-3.437	4.748	-0.117	4.429794	81.5	0.2843241	0.5651	-8.06283	Homo sapiens (Human)	CIDEB
Q9UHD4_PF02017_36	Q9UHD4	Q9UHD4_Q91G	RPFRVCDHKRTIRKGLTAATRQELLAKALETLLLNGVLTLVLEEDGTAVDSEDFFGLLEDDTCLMVLQSGQSWS	0.1150767	0.004885525	-0.07224213	0.03216641	-5.900321	0.6079004	-0.5	0.835482	-3.332	3.81	-0.072	3.910614	81.5	1.00493	0.203	-7.103896	Homo sapiens (Human)	CIDEB
Q9UHD4_PF02017_36	Q9UHD4	Q9UHD4_Q91H	RPFRVCDHKRTIRKGLTAATRQELLAKALETLLLNGVLTLVLEEDGTAVDSEDFFHLLEDDTCLMVLQSGQSWS	NA	NA	NA	NA	-5.332963	-0.5152663	0.06	0.669102	NA	NA	NA	3.809097	81.5	0.1011038	0.1634	-5.650139	Homo sapiens (Human)	CIDEB
Q9UHD4_PF02017_36	Q9UHD4	Q9UHD4_Q91I	RPFRVCDHKRTIRKGLTAATRQELLAKALETLLLNGVLTLVLEEDGTAVDSEDFFILLEDDTCLMVLQSGQSWS	0.07560271	0.01341742	-0.3321397	0.08834062	-7.365503	-0.3622028	0.1	0.33994	-3.437	4.413	-0.096	4.297272	81.5	0.3613594	0.3925	-8.361873	Homo sapiens (Human)	CIDEB
Q9UHD4_PF02017_36	Q9UHD4	Q9UHD4_Q91K	RPFRVCDHKRTIRKGLTAATRQELLAKALETLLLNGVLTLVLEEDGTAVDSEDFFKLLEDDTCLMVLQSGQSWS	0.1128105	0.007090655	-0.0871627	0.04668503	-5.826553	-0.3690193	0.09	-0.359477	-3.311	3.861	-0.022	3.550339	81.5	0.3603938	0.1359	-6.747752	Homo sapiens (Human)	CIDEB
Q9UHD4_PF02017_36	Q9UHD4	Q9UHD4_Q91L	RPFRVCDHKRTIRKGLTAATRQELLAKALETLLLNGVLTLVLEEDGTAVDSEDFFLLLEDDTCLMVLQSGQSWS	0.101727	0.004710568	-0.160137	0.03101449	-5.553047	-1.019585	0.09	-0.171884	-3.259	3.174	-0.075	2.586288	81.5	0.04339862	0.1067	-6.262044	Homo sapiens (Human)	CIDEB
Q9UHD4_PF02017_36	Q9UHD4	Q9UHD4_Q91M	RPFRVCDHKRTIRKGLTAATRQELLAKALETLLLNGVLTLVLEEDGTAVDSEDFFMLLEDDTCLMVLQSGQSWS	0.1053803	0.006738513	-0.1360833	0.04436652	-6.724609	-0.6648864	0.07	-0.464757	-3.287	2.876	-0.055	3.237747	81.5	0.07745218	0.3266	-7.345854	Homo sapiens (Human)	CIDEB
Q9UHD4_PF02017_36	Q9UHD4	Q9UHD4_Q91N	RPFRVCDHKRTIRKGLTAATRQELLAKALETLLLNGVLTLVLEEDGTAVDSEDFFNLLEDDTCLMVLQSGQSWS	0.1590741	0.01744457	0.2174377	0.1148554	-6.250224	-0.1681629	0.1	0.263162	-3.404	5.083	-0.032	4.658279	81.5	0.09596413	0.2465	-7.271287	Homo sapiens (Human)	CIDEB
Q9UHD4_PF02017_36	Q9UHD4	Q9UHD4_Q91P	RPFRVCDHKRTIRKGLTAATRQELLAKALETLLLNGVLTLVLEEDGTAVDSEDFFPLLEDDTCLMVLQSGQSWS	NA	NA	NA	NA	-6.320079	4.37707	-0.19	3.67258	NA	NA	NA	4.761551	81.5	2.314065	0.323	-7.758664	Homo sapiens (Human)	CIDEB
Q9UHD4_PF02017_36	Q9UHD4	Q9UHD4_Q91R	RPFRVCDHKRTIRKGLTAATRQELLAKALETLLLNGVLTLVLEEDGTAVDSEDFFRLLEDDTCLMVLQSGQSWS	0.1265184	0.00636473	0.003090285	0.04190552	-4.889179	-0.7074152	0.05	-0.280645	-3.247	3.809	-0.02	2.7108	81.5	0.3609134	0.0945	-5.476566	Homo sapiens (Human)	CIDEB
Q9UHD4_PF02017_36	Q9UHD4	Q9UHD4_Q91S	RPFRVCDHKRTIRKGLTAATRQELLAKALETLLLNGVLTLVLEEDGTAVDSEDFFSLLEDDTCLMVLQSGQSWS	0.1263022	0.009383677	0.001666904	0.06178234	-4.772872	0.3471857	0.06	0.152281	-3.229	3.234	-0.025	3.205826	81.5	0.2957981	0.2136	-5.714706	Homo sapiens (Human)	CIDEB
Q9UHD4_PF02017_36	Q9UHD4	Q9UHD4_Q91T	RPFRVCDHKRTIRKGLTAATRQELLAKALETLLLNGVLTLVLEEDGTAVDSEDFFTLLEDDTCLMVLQSGQSWS	NA	NA	NA	NA	-5.267778	0.1540279	0.05	0.309586	NA	NA	NA	4.827774	81.5	0.3669343	0.2456	-6.480319	Homo sapiens (Human)	CIDEB
Q9UHD4_PF02017_36	Q9UHD4	Q9UHD4_Q91V	RPFRVCDHKRTIRKGLTAATRQELLAKALETLLLNGVLTLVLEEDGTAVDSEDFFVLLEDDTCLMVLQSGQSWS	0.07420499	0.005661372	-0.3413423	0.0372746	-6.244098	-0.2216002	0.12	0.711773	-3.432	5.368	-0.081	5.27945	81.5	0.4151727	0.2516	-7.312965	Homo sapiens (Human)	CIDEB
Q9UHD4_PF02017_36	Q9UHD4	Q9UHD4_Q91W	RPFRVCDHKRTIRKGLTAATRQELLAKALETLLLNGVLTLVLEEDGTAVDSEDFFWLLEDDTCLMVLQSGQSWS	0.02852199	0.006609212	-0.6421202	0.0435152	-8.034034	-1.235425	0.07	-0.738404	-3.491	5.406	-0.135	5.474045	81.5	0.1883025	0.371	-8.41822	Homo sapiens (Human)	CIDEB
Q9UHD4_PF02017_36	Q9UHD4	Q9UHD4_Q91Y	RPFRVCDHKRTIRKGLTAATRQELLAKALETLLLNGVLTLVLEEDGTAVDSEDFFYLLEDDTCLMVLQSGQSWS	0.07452679	0.01196258	-0.3392236	0.07876188	-6.921335	-0.4330783	0.06	-0.799242	-3.473	5.915	-0.094	5.292343	81.5	0.2283493	0.328	-7.501045	Homo sapiens (Human)	CIDEB
Q9UHD4_PF02017_36	Q9UHD4	Q9UHD4_Q103*	RPFRVCDHKRTIRKGLTAATRQELLAKALETLLLNGVLTLVLEEDGTAVDSEDFFQLLEDDTCLMVL*SGQSWS	-0.01482635	0.0153442	-0.9275266	0.1010265	NA	NA	NA	NA	NA	NA	NA	NA	37	NA	NA	NA	Homo sapiens (Human)	CIDEB
Q9UHD4_PF02017_36	Q9UHD4	Q9UHD4_Q103A	RPFRVCDHKRTIRKGLTAATRQELLAKALETLLLNGVLTLVLEEDGTAVDSEDFFQLLEDDTCLMVLASGQSWS	0.1045383	0.008134484	-0.141627	0.05355763	-3.304136	0.7125625	0.06	-0.103916	-3.067	1.455	-0.03	0.9339142	37	0.3567663	0.124	-4.306886	Homo sapiens (Human)	CIDEB
Q9UHD4_PF02017_36	Q9UHD4	Q9UHD4_Q103C	RPFRVCDHKRTIRKGLTAATRQELLAKALETLLLNGVLTLVLEEDGTAVDSEDFFQLLEDDTCLMVLCSGQSWS	NA	NA	NA	NA	-4.493085	0.9761556	0.52	-0.263153	NA	NA	NA	2.619888	37	-0.2818552	0.4647	-6.028232	Homo sapiens (Human)	CIDEB
Q9UHD4_PF02017_36	Q9UHD4	Q9UHD4_Q103D	RPFRVCDHKRTIRKGLTAATRQELLAKALETLLLNGVLTLVLEEDGTAVDSEDFFQLLEDDTCLMVLDSGQSWS	0.06541072	0.0233415	-0.399244	0.1536809	-4.09627	1.35972	-0.29	0.689786	-3.076	2.758	-0.021	1.000839	37	1.571684	0.1898	-3.465049	Homo sapiens (Human)	CIDEB
Q9UHD4_PF02017_36	Q9UHD4	Q9UHD4_Q103E	RPFRVCDHKRTIRKGLTAATRQELLAKALETLLLNGVLTLVLEEDGTAVDSEDFFQLLEDDTCLMVLESGQSWS	0.1407139	0.02393999	0.09655377	0.1576214	-3.431037	0.8153244	0.11	0.365548	-2.782	-1.107	0.004	-1.44455	37	0.7576402	0.0531	-1.689944	Homo sapiens (Human)	CIDEB
Q9UHD4_PF02017_36	Q9UHD4	Q9UHD4_Q103F	RPFRVCDHKRTIRKGLTAATRQELLAKALETLLLNGVLTLVLEEDGTAVDSEDFFQLLEDDTCLMVLFSGQSWS	0.0314476	0.008732272	-0.6228579	0.05749348	-5.226539	0.06907476	0.05	-0.505438	-3.34	4.033	-0.068	2.722549	37	0.03256214	0.6179	-7.135685	Homo sapiens (Human)	CIDEB
Q9UHD4_PF02017_36	Q9UHD4	Q9UHD4_Q103G	RPFRVCDHKRTIRKGLTAATRQELLAKALETLLLNGVLTLVLEEDGTAVDSEDFFQLLEDDTCLMVLGSGQSWS	NA	NA	NA	NA	-4.33944	2.069946	-0.8	0.361988	NA	NA	NA	0.5663757	37	0.9797806	0.1187	-5.053745	Homo sapiens (Human)	CIDEB
Q9UHD4_PF02017_36	Q9UHD4	Q9UHD4_Q103H	RPFRVCDHKRTIRKGLTAATRQELLAKALETLLLNGVLTLVLEEDGTAVDSEDFFQLLEDDTCLMVLHSGQSWS	0.06310779	0.0118038	-0.4144065	0.07771649	-3.899699	0.4775238	0.08	0.510361	-3.204	3.888	-0.015	2.837143	37	0.3313046	0.1894	-4.462426	Homo sapiens (Human)	CIDEB
Q9UHD4_PF02017_36	Q9UHD4	Q9UHD4_Q103I	RPFRVCDHKRTIRKGLTAATRQELLAKALETLLLNGVLTLVLEEDGTAVDSEDFFQLLEDDTCLMVLISGQSWS	0.0334267	0.0095887	-0.6098275	0.06313221	-4.585283	-0.1687428	0.63	-0.347251	-3.3	4.024	-0.076	2.734436	37	-0.1797341	0.3969	-6.354141	Homo sapiens (Human)	CIDEB
Q9UHD4_PF02017_36	Q9UHD4	Q9UHD4_Q103K	RPFRVCDHKRTIRKGLTAATRQELLAKALETLLLNGVLTLVLEEDGTAVDSEDFFQLLEDDTCLMVLKSGQSWS	0.1118547	0.006705136	-0.09345561	0.04414677	-3.708815	0.6019903	0.06	-0.832704	-3.147	2.723	-0.011	1.251358	37	0.2369263	0.0914	-4.691104	Homo sapiens (Human)	CIDEB
Q9UHD4_PF02017_36	Q9UHD4	Q9UHD4_Q103L	RPFRVCDHKRTIRKGLTAATRQELLAKALETLLLNGVLTLVLEEDGTAVDSEDFFQLLEDDTCLMVLLSGQSWS	0.06609715	0.004789041	-0.3947245	0.03153115	-3.874515	-0.279842	0.29	-1.63926	-3.241	3.951	-0.069	2.764114	37	-0.1671345	0.1284	-5.193277	Homo sapiens (Human)	CIDEB
Q9UHD4_PF02017_36	Q9UHD4	Q9UHD4_Q103M	RPFRVCDHKRTIRKGLTAATRQELLAKALETLLLNGVLTLVLEEDGTAVDSEDFFQLLEDDTCLMVLMSGQSWS	0.1209395	0.006090648	-0.03364106	0.04010096	-5.471695	0.1559257	0.16	-1.33916	-3.353	4.753	-0.07	3.848175	37	-0.3996077	0.3526	-6.551516	Homo sapiens (Human)	CIDEB
Q9UHD4_PF02017_36	Q9UHD4	Q9UHD4_Q103N	RPFRVCDHKRTIRKGLTAATRQELLAKALETLLLNGVLTLVLEEDGTAVDSEDFFQLLEDDTCLMVLNSGQSWS	0.06989534	0.01016572	-0.3697171	0.0669313	-4.566579	0.8709008	0.05	0.452915	-3.252	3.994	-0.016	2.194809	37	0.9098463	0.2144	-5.434956	Homo sapiens (Human)	CIDEB
Q9UHD4_PF02017_36	Q9UHD4	Q9UHD4_Q103P	RPFRVCDHKRTIRKGLTAATRQELLAKALETLLLNGVLTLVLEEDGTAVDSEDFFQLLEDDTCLMVLPSGQSWS	0.05039802	0.007683587	-0.4980879	0.05058891	-3.333788	3.769982	-0.15	-1.69133	-3.2	3.559	-0.054	2.220001	37	1.293822	0.1537	-4.887657	Homo sapiens (Human)	CIDEB
Q9UHD4_PF02017_36	Q9UHD4	Q9UHD4_Q103R	RPFRVCDHKRTIRKGLTAATRQELLAKALETLLLNGVLTLVLEEDGTAVDSEDFFQLLEDDTCLMVLRSGQSWS	0.03723291	0.1044368	-0.5847673	0.6876142	-3.40664	0.1665939	0.08	-0.436271	-3.157	2.507	-0.019	1.230789	37	0.2487423	0.0915	-5.021169	Homo sapiens (Human)	CIDEB
Q9UHD4_PF02017_36	Q9UHD4	Q9UHD4_Q103S	RPFRVCDHKRTIRKGLTAATRQELLAKALETLLLNGVLTLVLEEDGTAVDSEDFFQLLEDDTCLMVLSSGQSWS	0.1253975	0.005413263	-0.004289604	0.03564104	-2.808556	1.208533	-0.24	0.12956	-3.154	3.144	-0.021	1.041473	37	0.3628225	0.1399	-4.228525	Homo sapiens (Human)	CIDEB
Q9UHD4_PF02017_36	Q9UHD4	Q9UHD4_Q103T	RPFRVCDHKRTIRKGLTAATRQELLAKALETLLLNGVLTLVLEEDGTAVDSEDFFQLLEDDTCLMVLTSGQSWS	0.09093664	0.007321946	-0.2311807	0.04820786	-3.317929	0.6556946	0.05	1.01571	-3.152	2.702	-0.038	1.10849	37	0.3082604	0.1607	-4.609618	Homo sapiens (Human)	CIDEB
Q9UHD4_PF02017_36	Q9UHD4	Q9UHD4_Q103V	RPFRVCDHKRTIRKGLTAATRQELLAKALETLLLNGVLTLVLEEDGTAVDSEDFFQLLEDDTCLMVLVSGQSWS	0.09893972	0.009743715	-0.1784883	0.06415284	-3.254562	-0.2287923	0.49	0.129104	-3.204	3.868	-0.068	2.81842	37	-0.06659907	0.2118	-4.785671	Homo sapiens (Human)	CIDEB
Q9UHD4_PF02017_36	Q9UHD4	Q9UHD4_Q103W	RPFRVCDHKRTIRKGLTAATRQELLAKALETLLLNGVLTLVLEEDGTAVDSEDFFQLLEDDTCLMVLWSGQSWS	NA	NA	NA	NA	-6.349564	-0.1208997	0.23	0.860118	NA	NA	NA	4.616547	37	-0.08001238	0.5288	-7.809375	Homo sapiens (Human)	CIDEB
Q9UHD4_PF02017_36	Q9UHD4	Q9UHD4_Q103Y	RPFRVCDHKRTIRKGLTAATRQELLAKALETLLLNGVLTLVLEEDGTAVDSEDFFQLLEDDTCLMVLYSGQSWS	-0.005252224	0.01358342	-0.8644904	0.08943356	-4.438815	0.2177068	0.02	0.138319	-3.312	4.235	-0.059	3.2323	37	0.1116784	0.3798	-6.312094	Homo sapiens (Human)	CIDEB
Q9UHD4_PF02017_36	Q9UHD4	Q9UHD4_Q106*	RPFRVCDHKRTIRKGLTAATRQELLAKALETLLLNGVLTLVLEEDGTAVDSEDFFQLLEDDTCLMVLQSG*SWS	-0.01641687	0.02625453	-0.9379987	0.1728604	NA	NA	NA	NA	NA	NA	NA	NA	43	NA	NA	NA	Homo sapiens (Human)	CIDEB
Q9UHD4_PF02017_36	Q9UHD4	Q9UHD4_Q106A	RPFRVCDHKRTIRKGLTAATRQELLAKALETLLLNGVLTLVLEEDGTAVDSEDFFQLLEDDTCLMVLQSGASWS	0.02084288	0.01808917	-0.6926796	0.1190995	-3.943295	1.153124	-0.13	0.481191	-3.506	8.675	-0.017	6.544464	43	0.8408301	0.5975	-5.357714	Homo sapiens (Human)	CIDEB
Q9UHD4_PF02017_36	Q9UHD4	Q9UHD4_Q106C	RPFRVCDHKRTIRKGLTAATRQELLAKALETLLLNGVLTLVLEEDGTAVDSEDFFQLLEDDTCLMVLQSGCSWS	0.04005591	0.01919977	-0.5661806	0.1264117	-5.686871	1.460169	-0.22	0.579601	-3.535	8.083	-0.045	6.942871	43	0.5110188	0.8802	-6.589801	Homo sapiens (Human)	CIDEB
Q9UHD4_PF02017_36	Q9UHD4	Q9UHD4_Q106D	RPFRVCDHKRTIRKGLTAATRQELLAKALETLLLNGVLTLVLEEDGTAVDSEDFFQLLEDDTCLMVLQSGDSWS	0.08030013	0.02347454	-0.3012117	0.1545569	-3.258878	1.54783	-0.54	1.64343	-3.294	5.473	-0.011	4.072601	43	0.3621266	0.4968	-4.509593	Homo sapiens (Human)	CIDEB
Q9UHD4_PF02017_36	Q9UHD4	Q9UHD4_Q106E	RPFRVCDHKRTIRKGLTAATRQELLAKALETLLLNGVLTLVLEEDGTAVDSEDFFQLLEDDTCLMVLQSGESWS	0.1369375	0.009616644	0.07169007	0.0633162	-2.313607	0.8409552	-0.07	0.491691	-3.141	4.106	0.006	1.372437	43	-0.03565931	0.1102	-2.847685	Homo sapiens (Human)	CIDEB
Q9UHD4_PF02017_36	Q9UHD4	Q9UHD4_Q106F	RPFRVCDHKRTIRKGLTAATRQELLAKALETLLLNGVLTLVLEEDGTAVDSEDFFQLLEDDTCLMVLQSGFSWS	0.01242241	0.03447969	-0.7481202	0.2270151	-6.227536	-0.5148436	-0.04	-0.182992	-3.595	8.372	-0.082	7.776291	43	0.7304522	0.9183	-7.545469	Homo sapiens (Human)	CIDEB
Q9UHD4_PF02017_36	Q9UHD4	Q9UHD4_Q106G	RPFRVCDHKRTIRKGLTAATRQELLAKALETLLLNGVLTLVLEEDGTAVDSEDFFQLLEDDTCLMVLQSGGSWS	0.007065503	0.01969747	-0.7833902	0.1296886	-3.814209	2.265871	-1.32	1.82449	-3.49	8.469	-0.027	6.886444	43	1.300508	0.5937	-5.344705	Homo sapiens (Human)	CIDEB
Q9UHD4_PF02017_36	Q9UHD4	Q9UHD4_Q106H	RPFRVCDHKRTIRKGLTAATRQELLAKALETLLLNGVLTLVLEEDGTAVDSEDFFQLLEDDTCLMVLQSGHSWS	0.02156379	0.03753979	-0.6879331	0.2471628	-4.962611	0.3445074	-0.31	0.629782	-3.44	7.532	-0.024	6.666901	43	0.6049246	0.5834	-5.24096	Homo sapiens (Human)	CIDEB
Q9UHD4_PF02017_36	Q9UHD4	Q9UHD4_Q106I	RPFRVCDHKRTIRKGLTAATRQELLAKALETLLLNGVLTLVLEEDGTAVDSEDFFQLLEDDTCLMVLQSGISWS	0.04959457	0.02408378	-0.5033778	0.1585681	-5.616773	0.09260042	-0.58	-1.03436	-3.59	8.629	-0.072	6.700409	43	0.8271999	0.8651	-7.100011	Homo sapiens (Human)	CIDEB
Q9UHD4_PF02017_36	Q9UHD4	Q9UHD4_Q106K	RPFRVCDHKRTIRKGLTAATRQELLAKALETLLLNGVLTLVLEEDGTAVDSEDFFQLLEDDTCLMVLQSGKSWS	0.002500268	0.02113675	-0.8134478	0.1391648	-4.475064	1.037059	-0.15	-0.0647078	-3.367	6.103	-0.005	4.415268	43	1.232705	0.3432	-5.309509	Homo sapiens (Human)	CIDEB
Q9UHD4_PF02017_36	Q9UHD4	Q9UHD4_Q106L	RPFRVCDHKRTIRKGLTAATRQELLAKALETLLLNGVLTLVLEEDGTAVDSEDFFQLLEDDTCLMVLQSGLSWS	0.0002662925	0.008754154	-0.8281563	0.05763755	-4.731946	-0.2195194	-0.03	-0.57135	-3.491	8.216	-0.064	7.255798	43	0.7249094	0.5167	-5.552902	Homo sapiens (Human)	CIDEB
Q9UHD4_PF02017_36	Q9UHD4	Q9UHD4_Q106M	RPFRVCDHKRTIRKGLTAATRQELLAKALETLLLNGVLTLVLEEDGTAVDSEDFFQLLEDDTCLMVLQSGMSWS	0.05662701	0.01248223	-0.4570761	0.08218331	-6.006823	0.2180002	-0.33	-0.593854	-3.575	8.22	-0.071	7.705124	43	0.4249545	0.5973	-7.19402	Homo sapiens (Human)	CIDEB
Q9UHD4_PF02017_36	Q9UHD4	Q9UHD4_Q106N	RPFRVCDHKRTIRKGLTAATRQELLAKALETLLLNGVLTLVLEEDGTAVDSEDFFQLLEDDTCLMVLQSGNSWS	0.03720497	0.03571131	-0.5849512	0.2351241	-4.847854	1.028256	-0.27	0.32265	-3.512	7.876	-0.012	7.042725	43	0.9633232	0.5394	-6.30869	Homo sapiens (Human)	CIDEB
Q9UHD4_PF02017_36	Q9UHD4	Q9UHD4_Q106P	RPFRVCDHKRTIRKGLTAATRQELLAKALETLLLNGVLTLVLEEDGTAVDSEDFFQLLEDDTCLMVLQSGPSWS	-0.01966619	0.0218304	-0.9593923	0.1437319	-4.184663	2.411243	-1.42	2.38673	-3.497	8.357	-0.02	7.744827	43	1.908702	0.7378	-5.672287	Homo sapiens (Human)	CIDEB
Q9UHD4_PF02017_36	Q9UHD4	Q9UHD4_Q106R	RPFRVCDHKRTIRKGLTAATRQELLAKALETLLLNGVLTLVLEEDGTAVDSEDFFQLLEDDTCLMVLQSGRSWS	0.004852603	0.01766019	-0.79796	0.1162751	-4.430141	0.4101041	-0.32	-0.134639	-3.431	7.66	-0.014	6.839111	43	1.412632	0.4282	-4.886885	Homo sapiens (Human)	CIDEB
Q9UHD4_PF02017_36	Q9UHD4	Q9UHD4_Q106S	RPFRVCDHKRTIRKGLTAATRQELLAKALETLLLNGVLTLVLEEDGTAVDSEDFFQLLEDDTCLMVLQSGSSWS	0.02054714	0.01226388	-0.6946268	0.08074563	-3.888453	1.837831	-0.6	0.844351	-3.468	7.993	-0.014	6.850326	43	0.8959226	0.5727	-5.360013	Homo sapiens (Human)	CIDEB
Q9UHD4_PF02017_36	Q9UHD4	Q9UHD4_Q106T	RPFRVCDHKRTIRKGLTAATRQELLAKALETLLLNGVLTLVLEEDGTAVDSEDFFQLLEDDTCLMVLQSGTSWS	0.05736752	0.01370338	-0.4522006	0.09022337	-4.512935	1.35815	-0.54	0.135769	-3.494	7.766	-0.023	6.525742	43	0.6870129	0.6682	-6.067642	Homo sapiens (Human)	CIDEB
Q9UHD4_PF02017_36	Q9UHD4	Q9UHD4_Q106V	RPFRVCDHKRTIRKGLTAATRQELLAKALETLLLNGVLTLVLEEDGTAVDSEDFFQLLEDDTCLMVLQSGVSWS	0.003842776	0.01052115	-0.8046087	0.0692715	-4.51425	0.3199281	-0.22	-0.586632	-3.504	8.199	-0.049	7.339432	43	0.8549897	0.7245	-5.849806	Homo sapiens (Human)	CIDEB
Q9UHD4_PF02017_36	Q9UHD4	Q9UHD4_Q106W	RPFRVCDHKRTIRKGLTAATRQELLAKALETLLLNGVLTLVLEEDGTAVDSEDFFQLLEDDTCLMVLQSGWSWS	-0.02127657	0.02112009	-0.969995	0.1390551	-6.699077	-0.684983	-0.19	0.141276	-3.626	8.703	-0.089	7.839462	43	0.6111168	0.908	-7.657065	Homo sapiens (Human)	CIDEB
Q9UHD4_PF02017_36	Q9UHD4	Q9UHD4_Q106Y	RPFRVCDHKRTIRKGLTAATRQELLAKALETLLLNGVLTLVLEEDGTAVDSEDFFQLLEDDTCLMVLQSGYSWS	0.02339959	0.02616383	-0.6758462	0.1722632	-6.230079	-0.3081653	-0.05	-0.0371479	-3.594	8.56	-0.075	7.724762	43	0.6700952	0.8206	-7.264116	Homo sapiens (Human)	CIDEB
Q9UHD4_PF02017_36	Q9UHD4	Q9UHD4_R36*	*PFRVCDHKRTIRKGLTAATRQELLAKALETLLLNGVLTLVLEEDGTAVDSEDFFQLLEDDTCLMVLQSGQSWS	NA	NA	NA	NA	NA	NA	NA	NA	NA	NA	NA	NA	37.4	NA	NA	NA	Homo sapiens (Human)	CIDEB
Q9UHD4_PF02017_36	Q9UHD4	Q9UHD4_R45*	RPFRVCDHK*TIRKGLTAATRQELLAKALETLLLNGVLTLVLEEDGTAVDSEDFFQLLEDDTCLMVLQSGQSWS	-0.003140017	0.02246915	-0.8505836	0.1479374	NA	NA	NA	NA	NA	NA	NA	NA	47.7	NA	NA	NA	Homo sapiens (Human)	CIDEB
Q9UHD4_PF02017_36	Q9UHD4	Q9UHD4_R45A	RPFRVCDHKATIRKGLTAATRQELLAKALETLLLNGVLTLVLEEDGTAVDSEDFFQLLEDDTCLMVLQSGQSWS	0.02789502	0.008989031	-0.6462482	0.05918398	-6.305661	1.851497	-0.61	2.45473	-3.63	7.885	-0.03	8.025024	47.7	1.564761	0.9529	-7.342498	Homo sapiens (Human)	CIDEB
Q9UHD4_PF02017_36	Q9UHD4	Q9UHD4_R45C	RPFRVCDHKCTIRKGLTAATRQELLAKALETLLLNGVLTLVLEEDGTAVDSEDFFQLLEDDTCLMVLQSGQSWS	0.02805303	0.01940269	-0.6452079	0.1277477	-6.633552	2.026844	0	2.1521	-3.57	7.48	-0.029	7.009827	47.7	1.21647	0.6198	-6.973569	Homo sapiens (Human)	CIDEB
Q9UHD4_PF02017_36	Q9UHD4	Q9UHD4_R45D	RPFRVCDHKDTIRKGLTAATRQELLAKALETLLLNGVLTLVLEEDGTAVDSEDFFQLLEDDTCLMVLQSGQSWS	NA	NA	NA	NA	-6.515536	1.829106	-0.69	4.00909	NA	NA	NA	6.129257	47.7	2.327074	0.9709	-7.801776	Homo sapiens (Human)	CIDEB
Q9UHD4_PF02017_36	Q9UHD4	Q9UHD4_R45E	RPFRVCDHKETIRKGLTAATRQELLAKALETLLLNGVLTLVLEEDGTAVDSEDFFQLLEDDTCLMVLQSGQSWS	-0.03152648	0.03440045	-1.037481	0.2264933	-5.987964	1.638863	-0.02	2.98281	-3.582	6.906	-0.045	5.864914	47.7	2.249643	0.8802	-7.151864	Homo sapiens (Human)	CIDEB
Q9UHD4_PF02017_36	Q9UHD4	Q9UHD4_R45F	RPFRVCDHKFTIRKGLTAATRQELLAKALETLLLNGVLTLVLEEDGTAVDSEDFFQLLEDDTCLMVLQSGQSWS	0.05767853	0.02017004	-0.4501529	0.1328	-7.649498	0.8876638	-0.01	3.75342	-3.671	7.928	-0.062	7.887756	47.7	1.276394	0.9702	-8.357455	Homo sapiens (Human)	CIDEB
Q9UHD4_PF02017_36	Q9UHD4	Q9UHD4_R45G	RPFRVCDHKGTIRKGLTAATRQELLAKALETLLLNGVLTLVLEEDGTAVDSEDFFQLLEDDTCLMVLQSGQSWS	0.07666023	0.007657355	-0.3251769	0.0504162	-4.984318	2.147378	-0.81	1.88312	-3.474	6.534	-0.037	4.342117	47.7	1.533884	0.7767	-5.531673	Homo sapiens (Human)	CIDEB
Q9UHD4_PF02017_36	Q9UHD4	Q9UHD4_R45H	RPFRVCDHKHTIRKGLTAATRQELLAKALETLLLNGVLTLVLEEDGTAVDSEDFFQLLEDDTCLMVLQSGQSWS	0.02586734	0.02305107	-0.6595985	0.1517688	-5.652509	0.9568498	-1.01	4.16427	-3.358	4.191	-0.023	5.091995	47.7	1.205619	0.3977	-6.047357	Homo sapiens (Human)	CIDEB
Q9UHD4_PF02017_36	Q9UHD4	Q9UHD4_R45I	RPFRVCDHKITIRKGLTAATRQELLAKALETLLLNGVLTLVLEEDGTAVDSEDFFQLLEDDTCLMVLQSGQSWS	0.01760909	0.07013596	-0.713971	0.4617768	-7.127196	1.458916	-0.12	3.97301	-3.662	8.015	-0.04	8.307892	47.7	1.884578	0.9563	-7.990093	Homo sapiens (Human)	CIDEB
Q9UHD4_PF02017_36	Q9UHD4	Q9UHD4_R45K	RPFRVCDHKKTIRKGLTAATRQELLAKALETLLLNGVLTLVLEEDGTAVDSEDFFQLLEDDTCLMVLQSGQSWS	0.0260647	0.02589692	-0.658299	0.1705059	-4.349942	1.068248	-0.14	1.31228	-3.464	7.453	-0.01	5.549713	47.7	0.4099559	0.5035	-5.02044	Homo sapiens (Human)	CIDEB
Q9UHD4_PF02017_36	Q9UHD4	Q9UHD4_R45L	RPFRVCDHKLTIRKGLTAATRQELLAKALETLLLNGVLTLVLEEDGTAVDSEDFFQLLEDDTCLMVLQSGQSWS	0.01948749	0.005463948	-0.7016035	0.03597476	-6.213138	0.4504303	0	1.52975	-3.576	7.73	-0.034	7.119675	47.7	1.005215	0.8536	-6.617172	Homo sapiens (Human)	CIDEB
Q9UHD4_PF02017_36	Q9UHD4	Q9UHD4_R45M	RPFRVCDHKMTIRKGLTAATRQELLAKALETLLLNGVLTLVLEEDGTAVDSEDFFQLLEDDTCLMVLQSGQSWS	0.01636241	0.01768754	-0.7221792	0.1164551	-7.535882	0.8658307	-0.11	1.36905	-3.657	8.055	-0.034	8.20372	47.7	1.068032	0.9364	-7.876766	Homo sapiens (Human)	CIDEB
Q9UHD4_PF02017_36	Q9UHD4	Q9UHD4_R45N	RPFRVCDHKNTIRKGLTAATRQELLAKALETLLLNGVLTLVLEEDGTAVDSEDFFQLLEDDTCLMVLQSGQSWS	0.04506242	0.1170341	-0.5332176	0.7705552	-5.506569	1.164576	-0.42	1.36103	-3.568	7.84	-0.031	6.800491	47.7	1.342562	0.9405	-6.000497	Homo sapiens (Human)	CIDEB
Q9UHD4_PF02017_36	Q9UHD4	Q9UHD4_R45P	RPFRVCDHKPTIRKGLTAATRQELLAKALETLLLNGVLTLVLEEDGTAVDSEDFFQLLEDDTCLMVLQSGQSWS	-0.0004471485	0.007641698	-0.8328536	0.05031311	-6.473595	3.770514	-1.06	7.54088	-3.689	8.009	-0.026	7.226685	47.7	2.402123	0.9578	-8.660515	Homo sapiens (Human)	CIDEB
Q9UHD4_PF02017_36	Q9UHD4	Q9UHD4_R45Q	RPFRVCDHKQTIRKGLTAATRQELLAKALETLLLNGVLTLVLEEDGTAVDSEDFFQLLEDDTCLMVLQSGQSWS	-0.002486093	0.01616252	-0.8462781	0.1064144	-5.21746	1.412285	-0.46	1.45026	-3.49	7.037	-0.021	5.204514	47.7	1.206093	0.3925	-5.737346	Homo sapiens (Human)	CIDEB
Q9UHD4_PF02017_36	Q9UHD4	Q9UHD4_R45S	RPFRVCDHKSTIRKGLTAATRQELLAKALETLLLNGVLTLVLEEDGTAVDSEDFFQLLEDDTCLMVLQSGQSWS	0.0198397	0.006742898	-0.6992846	0.04439539	-5.187433	1.959742	-0.67	2.69912	-3.487	6.685	-0.024	5.61467	47.7	1.651755	0.9702	-5.646765	Homo sapiens (Human)	CIDEB
Q9UHD4_PF02017_36	Q9UHD4	Q9UHD4_R45T	RPFRVCDHKTTIRKGLTAATRQELLAKALETLLLNGVLTLVLEEDGTAVDSEDFFQLLEDDTCLMVLQSGQSWS	-0.006821353	0.01779006	-0.8748216	0.1171301	-5.41503	1.987599	-0.08	3.19569	-3.55	7.502	-0.026	7.681137	47.7	1.861411	0.9514	-6.102231	Homo sapiens (Human)	CIDEB
Q9UHD4_PF02017_36	Q9UHD4	Q9UHD4_R45V	RPFRVCDHKVTIRKGLTAATRQELLAKALETLLLNGVLTLVLEEDGTAVDSEDFFQLLEDDTCLMVLQSGQSWS	0.007010292	0.01132953	-0.7837537	0.07459388	-6.585342	1.46822	-0.16	4.25109	-3.658	8.215	-0.034	8.272293	47.7	1.948327	0.9539	-7.603449	Homo sapiens (Human)	CIDEB
Q9UHD4_PF02017_36	Q9UHD4	Q9UHD4_R45W	RPFRVCDHKWTIRKGLTAATRQELLAKALETLLLNGVLTLVLEEDGTAVDSEDFFQLLEDDTCLMVLQSGQSWS	0.008434959	0.01422955	-0.7743737	0.09368768	-7.57218	0.7985096	-0.27	3.77387	-3.63	7.718	-0.055	8.855942	47.7	1.529822	0.6462	-7.934976	Homo sapiens (Human)	CIDEB
Q9UHD4_PF02017_36	Q9UHD4	Q9UHD4_R45Y	RPFRVCDHKYTIRKGLTAATRQELLAKALETLLLNGVLTLVLEEDGTAVDSEDFFQLLEDDTCLMVLQSGQSWS	0.008160256	0.03213997	-0.7761823	0.2116103	-7.449654	1.058686	-0.24	3.89443	-3.657	7.996	-0.051	8.27652	47.7	1.562119	0.8578	-8.086578	Homo sapiens (Human)	CIDEB
Q9UHD4_PF02017_36	Q9UHD4	Q9UHD4_R48*	RPFRVCDHKRTI*KGLTAATRQELLAKALETLLLNGVLTLVLEEDGTAVDSEDFFQLLEDDTCLMVLQSGQSWS	-0.009969661	0.01956621	-0.8955501	0.1288244	NA	NA	NA	NA	NA	NA	NA	NA	53.3	NA	NA	NA	Homo sapiens (Human)	CIDEB
Q9UHD4_PF02017_36	Q9UHD4	Q9UHD4_R48A	RPFRVCDHKRTIAKGLTAATRQELLAKALETLLLNGVLTLVLEEDGTAVDSEDFFQLLEDDTCLMVLQSGQSWS	0.136027	0.006599341	0.0656951	0.04345021	-5.769112	0.863594	-0.72	1.47615	-3.656	8.001	-0.032	6.810242	53.3	0.290321	0.8807	-8.716942	Homo sapiens (Human)	CIDEB
Q9UHD4_PF02017_36	Q9UHD4	Q9UHD4_R48C	RPFRVCDHKRTICKGLTAATRQELLAKALETLLLNGVLTLVLEEDGTAVDSEDFFQLLEDDTCLMVLQSGQSWS	0.1186304	0.01167284	-0.04884464	0.07685427	-5.53744	1.159192	0.04	1.61061	-3.548	7.287	-0.037	6.362671	53.3	-0.515218	0.2973	-7.531783	Homo sapiens (Human)	CIDEB
Q9UHD4_PF02017_36	Q9UHD4	Q9UHD4_R48D	RPFRVCDHKRTIDKGLTAATRQELLAKALETLLLNGVLTLVLEEDGTAVDSEDFFQLLEDDTCLMVLQSGQSWS	0.04688738	0.1080979	-0.521202	0.7117187	-7.264725	1.645569	-0.04	2.53053	-3.708	7.923	-0.059	7.567474	53.3	0.9476707	0.9795	-9.717041	Homo sapiens (Human)	CIDEB
Q9UHD4_PF02017_36	Q9UHD4	Q9UHD4_R48E	RPFRVCDHKRTIEKGLTAATRQELLAKALETLLLNGVLTLVLEEDGTAVDSEDFFQLLEDDTCLMVLQSGQSWS	0.1083723	0.0160239	-0.1163838	0.1055017	-5.969545	1.469771	0.06	2.67185	-3.633	7.961	-0.05	6.687836	53.3	0.5340258	0.8119	-8.224488	Homo sapiens (Human)	CIDEB
Q9UHD4_PF02017_36	Q9UHD4	Q9UHD4_R48F	RPFRVCDHKRTIFKGLTAATRQELLAKALETLLLNGVLTLVLEEDGTAVDSEDFFQLLEDDTCLMVLQSGQSWS	0.1453095	0.005810574	0.1268111	0.03825695	-4.582951	-0.3831281	0.06	1.92452	-3.658	7.929	-0.059	7.083023	53.3	-0.8901697	0.9062	-8.929013	Homo sapiens (Human)	CIDEB
Q9UHD4_PF02017_36	Q9UHD4	Q9UHD4_R48G	RPFRVCDHKRTIGKGLTAATRQELLAKALETLLLNGVLTLVLEEDGTAVDSEDFFQLLEDDTCLMVLQSGQSWS	0.09808364	0.008472509	-0.1841247	0.05578319	-6.722549	1.886646	-0.89	2.32594	-3.645	8.231	-0.041	6.076126	53.3	1.286407	0.7559	-8.462074	Homo sapiens (Human)	CIDEB
Q9UHD4_PF02017_36	Q9UHD4	Q9UHD4_R48H	RPFRVCDHKRTIHKGLTAATRQELLAKALETLLLNGVLTLVLEEDGTAVDSEDFFQLLEDDTCLMVLQSGQSWS	0.1283521	0.01394112	0.01516347	0.09178863	-5.684225	0.2304845	0.04	1.68086	-3.55	7.76	-0.036	6.768417	53.3	-0.2704349	0.2768	-6.910552	Homo sapiens (Human)	CIDEB
Q9UHD4_PF02017_36	Q9UHD4	Q9UHD4_R48I	RPFRVCDHKRTIIKGLTAATRQELLAKALETLLLNGVLTLVLEEDGTAVDSEDFFQLLEDDTCLMVLQSGQSWS	0.1390847	0.02291851	0.08582747	0.150896	-4.489649	0.02896042	0.14	0.583832	-3.644	8.021	-0.057	5.921173	53.3	-0.9182234	0.7723	-8.36639	Homo sapiens (Human)	CIDEB
Q9UHD4_PF02017_36	Q9UHD4	Q9UHD4_R48K	RPFRVCDHKRTIKKGLTAATRQELLAKALETLLLNGVLTLVLEEDGTAVDSEDFFQLLEDDTCLMVLQSGQSWS	0.1732008	0.02513456	0.3104484	0.1654865	-3.602184	0.6716641	-0.11	1.43238	-3.119	2.186	-0.016	0.8677216	53.3	0.2555921	0.2168	-4.374739	Homo sapiens (Human)	CIDEB
Q9UHD4_PF02017_36	Q9UHD4	Q9UHD4_R48L	RPFRVCDHKRTILKGLTAATRQELLAKALETLLLNGVLTLVLEEDGTAVDSEDFFQLLEDDTCLMVLQSGQSWS	0.1278505	0.00361351	0.01186066	0.02379143	-3.974298	-0.2911056	0.05	0.340583	-3.54	7.326	-0.051	5.916428	53.3	-0.03274411	0.6712	-7.046504	Homo sapiens (Human)	CIDEB
Q9UHD4_PF02017_36	Q9UHD4	Q9UHD4_R48M	RPFRVCDHKRTIMKGLTAATRQELLAKALETLLLNGVLTLVLEEDGTAVDSEDFFQLLEDDTCLMVLQSGQSWS	0.1674507	0.008456305	0.2725898	0.0556765	-5.748775	0.2316447	0.01	0.154147	-3.648	8.022	-0.056	6.840363	53.3	-0.1740763	0.7877	-8.579706	Homo sapiens (Human)	CIDEB
Q9UHD4_PF02017_36	Q9UHD4	Q9UHD4_R48N	RPFRVCDHKRTINKGLTAATRQELLAKALETLLLNGVLTLVLEEDGTAVDSEDFFQLLEDDTCLMVLQSGQSWS	0.1179798	0.05536179	-0.05312775	0.3645033	-6.579405	0.7251007	0	2.30333	-3.613	7.753	-0.037	7.012604	53.3	0.510914	0.9561	-8.098077	Homo sapiens (Human)	CIDEB
Q9UHD4_PF02017_36	Q9UHD4	Q9UHD4_R48P	RPFRVCDHKRTIPKGLTAATRQELLAKALETLLLNGVLTLVLEEDGTAVDSEDFFQLLEDDTCLMVLQSGQSWS	0.06022573	0.005740508	-0.4333821	0.03779564	-6.208993	1.999076	-0.15	3.27759	-3.567	6.042	-0.054	5.250305	53.3	1.764812	0.8909	-8.650985	Homo sapiens (Human)	CIDEB
Q9UHD4_PF02017_36	Q9UHD4	Q9UHD4_R48Q	RPFRVCDHKRTIQKGLTAATRQELLAKALETLLLNGVLTLVLEEDGTAVDSEDFFQLLEDDTCLMVLQSGQSWS	0.1454476	0.008090008	0.1277204	0.0532648	-5.120336	0.9311469	-0.06	1.70357	-3.402	5.871	-0.019	4.633362	53.3	0.2502919	0.1836	-5.943026	Homo sapiens (Human)	CIDEB
Q9UHD4_PF02017_36	Q9UHD4	Q9UHD4_R48S	RPFRVCDHKRTISKGLTAATRQELLAKALETLLLNGVLTLVLEEDGTAVDSEDFFQLLEDDTCLMVLQSGQSWS	0.1263789	0.003723699	0.002172189	0.02451692	-5.496911	1.136636	-0.56	1.69692	-3.538	6.912	-0.026	5.431976	53.3	-0.1304159	0.9046	-7.443406	Homo sapiens (Human)	CIDEB
Q9UHD4_PF02017_36	Q9UHD4	Q9UHD4_R48T	RPFRVCDHKRTITKGLTAATRQELLAKALETLLLNGVLTLVLEEDGTAVDSEDFFQLLEDDTCLMVLQSGQSWS	0.1411027	0.007562532	0.09911389	0.04979188	-5.362501	0.5847203	0.02	2.21674	-3.503	6.105	-0.027	4.512512	53.3	-0.4351839	0.7416	-7.699735	Homo sapiens (Human)	CIDEB
Q9UHD4_PF02017_36	Q9UHD4	Q9UHD4_R48V	RPFRVCDHKRTIVKGLTAATRQELLAKALETLLLNGVLTLVLEEDGTAVDSEDFFQLLEDDTCLMVLQSGQSWS	0.1380006	0.00655373	0.07868947	0.04314991	-3.588424	0.1072255	0.11	0.822032	-3.618	8.048	-0.044	7.397888	53.3	-0.7762917	0.7922	-7.891998	Homo sapiens (Human)	CIDEB
Q9UHD4_PF02017_36	Q9UHD4	Q9UHD4_R48W	RPFRVCDHKRTIWKGLTAATRQELLAKALETLLLNGVLTLVLEEDGTAVDSEDFFQLLEDDTCLMVLQSGQSWS	0.1189435	0.009097016	-0.04678265	0.05989495	-6.514108	-0.7133003	-0.06	2.51325	-3.548	6.652	-0.053	6.079651	53.3	-0.6941674	0.3579	-8.347853	Homo sapiens (Human)	CIDEB
Q9UHD4_PF02017_36	Q9UHD4	Q9UHD4_R48Y	RPFRVCDHKRTIYKGLTAATRQELLAKALETLLLNGVLTLVLEEDGTAVDSEDFFQLLEDDTCLMVLQSGQSWS	0.1412028	0.01288861	0.09977307	0.08485889	-5.454479	-0.2156507	0.3	1.71307	-3.641	7.969	-0.06	7.581162	53.3	-0.9470286	0.7804	-8.597119	Homo sapiens (Human)	CIDEB
Q9UHD4_PF02017_36	Q9UHD4	Q9UHD4_R36A	APFRVCDHKRTIRKGLTAATRQELLAKALETLLLNGVLTLVLEEDGTAVDSEDFFQLLEDDTCLMVLQSGQSWS	NA	NA	NA	NA	-2.504788	1.452583	-0.26	1.5537	NA	NA	NA	8.760025	37.4	0.9727208	0.9042	-7.343241	Homo sapiens (Human)	CIDEB
Q9UHD4_PF02017_36	Q9UHD4	Q9UHD4_R36C	CPFRVCDHKRTIRKGLTAATRQELLAKALETLLLNGVLTLVLEEDGTAVDSEDFFQLLEDDTCLMVLQSGQSWS	0.03136783	0.01165226	-0.6233831	0.07671874	-3.707567	1.811826	0.04	1.09372	-3.574	8.052	-0.024	8.678497	37.4	0.7252828	0.4761	-7.579714	Homo sapiens (Human)	CIDEB
Q9UHD4_PF02017_36	Q9UHD4	Q9UHD4_R36D	DPFRVCDHKRTIRKGLTAATRQELLAKALETLLLNGVLTLVLEEDGTAVDSEDFFQLLEDDTCLMVLQSGQSWS	NA	NA	NA	NA	-3.362364	2.580868	0.23	3.08489	NA	NA	NA	8.65535	37.4	1.699879	0.9807	-9.720251	Homo sapiens (Human)	CIDEB
Q9UHD4_PF02017_36	Q9UHD4	Q9UHD4_R36E	EPFRVCDHKRTIRKGLTAATRQELLAKALETLLLNGVLTLVLEEDGTAVDSEDFFQLLEDDTCLMVLQSGQSWS	NA	NA	NA	NA	-2.861917	1.800789	0.11	2.43966	NA	NA	NA	8.75145	37.4	1.836811	0.852	-8.470079	Homo sapiens (Human)	CIDEB
Q9UHD4_PF02017_36	Q9UHD4	Q9UHD4_R36F	FPFRVCDHKRTIRKGLTAATRQELLAKALETLLLNGVLTLVLEEDGTAVDSEDFFQLLEDDTCLMVLQSGQSWS	0.01283556	0.03401001	-0.7454	0.2239227	-3.259592	0.087974	0.01	0.467641	-3.67	9.011	-0.031	8.692993	37.4	0.9904526	0.9012	-8.289849	Homo sapiens (Human)	CIDEB
Q9UHD4_PF02017_36	Q9UHD4	Q9UHD4_R36G	GPFRVCDHKRTIRKGLTAATRQELLAKALETLLLNGVLTLVLEEDGTAVDSEDFFQLLEDDTCLMVLQSGQSWS	-0.007951914	0.008936997	-0.8822652	0.05884139	-2.384553	2.68388	-0.12	3.40647	-3.63	8.9	-0.033	8.678543	37.4	1.373613	0.7933	-7.736914	Homo sapiens (Human)	CIDEB
Q9UHD4_PF02017_36	Q9UHD4	Q9UHD4_R36H	HPFRVCDHKRTIRKGLTAATRQELLAKALETLLLNGVLTLVLEEDGTAVDSEDFFQLLEDDTCLMVLQSGQSWS	NA	NA	NA	NA	-3.796921	0.7020915	0.13	1.62524	NA	NA	NA	8.657364	37.4	0.8854246	0.3012	-6.812178	Homo sapiens (Human)	CIDEB
Q9UHD4_PF02017_36	Q9UHD4	Q9UHD4_R36I	IPFRVCDHKRTIRKGLTAATRQELLAKALETLLLNGVLTLVLEEDGTAVDSEDFFQLLEDDTCLMVLQSGQSWS	NA	NA	NA	NA	-3.319748	0.0601221	0.03	-0.068234	NA	NA	NA	8.642838	37.4	0.7307719	0.7002	-7.253022	Homo sapiens (Human)	CIDEB
Q9UHD4_PF02017_36	Q9UHD4	Q9UHD4_R36K	KPFRVCDHKRTIRKGLTAATRQELLAKALETLLLNGVLTLVLEEDGTAVDSEDFFQLLEDDTCLMVLQSGQSWS	NA	NA	NA	NA	-2.935755	1.027736	-0.02	0.376941	NA	NA	NA	2.015259	37.4	0.1067332	0.2012	-4.61419	Homo sapiens (Human)	CIDEB
Q9UHD4_PF02017_36	Q9UHD4	Q9UHD4_R36L	LPFRVCDHKRTIRKGLTAATRQELLAKALETLLLNGVLTLVLEEDGTAVDSEDFFQLLEDDTCLMVLQSGQSWS	-0.009544567	0.01553146	-0.8927513	0.1022595	-1.97089	-0.03514103	0.03	0.981841	-3.529	8.109	-0.021	8.792496	37.4	0.7488681	0.6013	-6.43409	Homo sapiens (Human)	CIDEB
Q9UHD4_PF02017_36	Q9UHD4	Q9UHD4_R36M	MPFRVCDHKRTIRKGLTAATRQELLAKALETLLLNGVLTLVLEEDGTAVDSEDFFQLLEDDTCLMVLQSGQSWS	NA	NA	NA	NA	1.151151	0.3709827	0.02	0.162775	NA	NA	NA	8.730225	37.4	0.7824918	0.7721	-7.84669	Homo sapiens (Human)	CIDEB
Q9UHD4_PF02017_36	Q9UHD4	Q9UHD4_R36N	NPFRVCDHKRTIRKGLTAATRQELLAKALETLLLNGVLTLVLEEDGTAVDSEDFFQLLEDDTCLMVLQSGQSWS	NA	NA	NA	NA	-3.763827	1.392387	-0.02	2.23222	NA	NA	NA	8.64447	37.4	1.105704	0.9454	-7.982563	Homo sapiens (Human)	CIDEB
Q9UHD4_PF02017_36	Q9UHD4	Q9UHD4_R36P	PPFRVCDHKRTIRKGLTAATRQELLAKALETLLLNGVLTLVLEEDGTAVDSEDFFQLLEDDTCLMVLQSGQSWS	NA	NA	NA	NA	-2.244411	4.346737	-0.01	5.11687	NA	NA	NA	8.757751	37.4	1.152596	0.8912	-7.308593	Homo sapiens (Human)	CIDEB
Q9UHD4_PF02017_36	Q9UHD4	Q9UHD4_R36Q	QPFRVCDHKRTIRKGLTAATRQELLAKALETLLLNGVLTLVLEEDGTAVDSEDFFQLLEDDTCLMVLQSGQSWS	NA	NA	NA	NA	-2.736877	1.120973	0.23	2.17616	NA	NA	NA	8.690033	37.4	1.017407	0.2693	-6.275646	Homo sapiens (Human)	CIDEB
Q9UHD4_PF02017_36	Q9UHD4	Q9UHD4_R36S	SPFRVCDHKRTIRKGLTAATRQELLAKALETLLLNGVLTLVLEEDGTAVDSEDFFQLLEDDTCLMVLQSGQSWS	0.1272022	0.2372502	0.007592615	1.562061	-2.300205	2.115819	-0.09	1.76648	-3.6	8.859	-0.014	8.723968	37.4	1.082869	0.9423	-7.199934	Homo sapiens (Human)	CIDEB
Q9UHD4_PF02017_36	Q9UHD4	Q9UHD4_R36T	TPFRVCDHKRTIRKGLTAATRQELLAKALETLLLNGVLTLVLEEDGTAVDSEDFFQLLEDDTCLMVLQSGQSWS	NA	NA	NA	NA	-3.053036	1.526462	-0.11	2.05028	NA	NA	NA	8.708038	37.4	1.15778	0.8485	-6.925414	Homo sapiens (Human)	CIDEB
Q9UHD4_PF02017_36	Q9UHD4	Q9UHD4_R36V	VPFRVCDHKRTIRKGLTAATRQELLAKALETLLLNGVLTLVLEEDGTAVDSEDFFQLLEDDTCLMVLQSGQSWS	0.001961593	0.00951335	-0.8169944	0.06263611	-2.379297	0.502348	-0.19	0.539168	-3.584	8.624	-0.024	8.787445	37.4	0.9330868	0.7784	-6.947757	Homo sapiens (Human)	CIDEB
Q9UHD4_PF02017_36	Q9UHD4	Q9UHD4_R36W	WPFRVCDHKRTIRKGLTAATRQELLAKALETLLLNGVLTLVLEEDGTAVDSEDFFQLLEDDTCLMVLQSGQSWS	-0.01385377	0.0110758	-0.9211231	0.0729233	-4.270551	0.1162487	0.06	1.10253	-3.686	8.819	-0.033	8.735229	37.4	1.020819	0.5472	-9.040735	Homo sapiens (Human)	CIDEB
Q9UHD4_PF02017_36	Q9UHD4	Q9UHD4_R36Y	YPFRVCDHKRTIRKGLTAATRQELLAKALETLLLNGVLTLVLEEDGTAVDSEDFFQLLEDDTCLMVLQSGQSWS	NA	NA	NA	NA	-3.966459	0.477141	-0.01	1.38654	NA	NA	NA	8.771362	37.4	0.8527952	0.781	-8.623232	Homo sapiens (Human)	CIDEB
Q9UHD4_PF02017_36	Q9UHD4	Q9UHD4_R56*	RPFRVCDHKRTIRKGLTAAT*QELLAKALETLLLNGVLTLVLEEDGTAVDSEDFFQLLEDDTCLMVLQSGQSWS	NA	NA	NA	NA	NA	NA	NA	NA	NA	NA	NA	NA	22.5	NA	NA	NA	Homo sapiens (Human)	CIDEB
Q9UHD4_PF02017_36	Q9UHD4	Q9UHD4_R56A	RPFRVCDHKRTIRKGLTAATAQELLAKALETLLLNGVLTLVLEEDGTAVDSEDFFQLLEDDTCLMVLQSGQSWS	0.05959594	0.1059812	-0.4375286	0.6977827	-2.627619	0.5131723	-1.31	0.764844	-3.104	3.474	-0.018	1.933151	22.5	0.9050599	0.3423	-2.441465	Homo sapiens (Human)	CIDEB
Q9UHD4_PF02017_36	Q9UHD4	Q9UHD4_R56C	RPFRVCDHKRTIRKGLTAATCQELLAKALETLLLNGVLTLVLEEDGTAVDSEDFFQLLEDDTCLMVLQSGQSWS	NA	NA	NA	NA	-2.752299	1.733274	-0.55	0.869265	NA	NA	NA	-0.5177612	22.5	0.3285602	0.1044	-1.794998	Homo sapiens (Human)	CIDEB
Q9UHD4_PF02017_36	Q9UHD4	Q9UHD4_R56D	RPFRVCDHKRTIRKGLTAATDQELLAKALETLLLNGVLTLVLEEDGTAVDSEDFFQLLEDDTCLMVLQSGQSWS	NA	NA	NA	NA	-7.106271	3.23903	-2.25	1.33042	NA	NA	NA	2.071899	22.5	1.757535	0.7104	-6.766865	Homo sapiens (Human)	CIDEB
Q9UHD4_PF02017_36	Q9UHD4	Q9UHD4_R56E	RPFRVCDHKRTIRKGLTAATEQELLAKALETLLLNGVLTLVLEEDGTAVDSEDFFQLLEDDTCLMVLQSGQSWS	NA	NA	NA	NA	-5.918837	2.174711	-1.64	0.471411	NA	NA	NA	2.343948	22.5	1.623599	0.2972	-5.945807	Homo sapiens (Human)	CIDEB
Q9UHD4_PF02017_36	Q9UHD4	Q9UHD4_R56F	RPFRVCDHKRTIRKGLTAATFQELLAKALETLLLNGVLTLVLEEDGTAVDSEDFFQLLEDDTCLMVLQSGQSWS	0.07790429	0.1233971	-0.316986	0.8124493	-1.007373	0.5177834	-1.17	3.0326	-2.903	1.274	-0.038	-1.11647	22.5	0.4467385	0.4175	-0.8417494	Homo sapiens (Human)	CIDEB
Q9UHD4_PF02017_36	Q9UHD4	Q9UHD4_R56G	RPFRVCDHKRTIRKGLTAATGQELLAKALETLLLNGVLTLVLEEDGTAVDSEDFFQLLEDDTCLMVLQSGQSWS	NA	NA	NA	NA	-3.862082	2.8256	-2.31	1.57899	NA	NA	NA	1.747498	22.5	1.269355	0.2061	-3.955597	Homo sapiens (Human)	CIDEB
Q9UHD4_PF02017_36	Q9UHD4	Q9UHD4_R56H	RPFRVCDHKRTIRKGLTAATHQELLAKALETLLLNGVLTLVLEEDGTAVDSEDFFQLLEDDTCLMVLQSGQSWS	NA	NA	NA	NA	-4.375724	1.280754	-1.46	0.0213226	NA	NA	NA	2.214691	22.5	1.157107	0.0993	-4.002788	Homo sapiens (Human)	CIDEB
Q9UHD4_PF02017_36	Q9UHD4	Q9UHD4_R56I	RPFRVCDHKRTIRKGLTAATIQELLAKALETLLLNGVLTLVLEEDGTAVDSEDFFQLLEDDTCLMVLQSGQSWS	NA	NA	NA	NA	-2.698647	0.6563866	-0.72	-1.00399	NA	NA	NA	-0.8273315	22.5	-0.3191073	0.3336	-2.22276	Homo sapiens (Human)	CIDEB
Q9UHD4_PF02017_36	Q9UHD4	Q9UHD4_R56K	RPFRVCDHKRTIRKGLTAATKQELLAKALETLLLNGVLTLVLEEDGTAVDSEDFFQLLEDDTCLMVLQSGQSWS	NA	NA	NA	NA	-3.965459	1.15808	-0.7	-0.572227	NA	NA	NA	2.448837	22.5	0.2275363	0.1232	-4.004394	Homo sapiens (Human)	CIDEB
Q9UHD4_PF02017_36	Q9UHD4	Q9UHD4_R56L	RPFRVCDHKRTIRKGLTAATLQELLAKALETLLLNGVLTLVLEEDGTAVDSEDFFQLLEDDTCLMVLQSGQSWS	0.115291	0.03801751	-0.07083134	0.2503081	0.6481602	-0.2340816	-0.55	-1.23471	-2.511	-4.124	-0.027	-6.201111	22.5	-0.9240503	0.1451	1.610972	Homo sapiens (Human)	CIDEB
Q9UHD4_PF02017_36	Q9UHD4	Q9UHD4_R56M	RPFRVCDHKRTIRKGLTAATMQELLAKALETLLLNGVLTLVLEEDGTAVDSEDFFQLLEDDTCLMVLQSGQSWS	0.2060496	0.06042707	0.5267256	0.3978532	-1.821588	0.345213	-1.05	-1.82622	-2.945	1.79	-0.022	0.2424622	22.5	-0.004548669	0.3411	-1.442285	Homo sapiens (Human)	CIDEB
Q9UHD4_PF02017_36	Q9UHD4	Q9UHD4_R56N	RPFRVCDHKRTIRKGLTAATNQELLAKALETLLLNGVLTLVLEEDGTAVDSEDFFQLLEDDTCLMVLQSGQSWS	NA	NA	NA	NA	-5.802158	1.749515	-1.63	2.56223	NA	NA	NA	2.419525	22.5	1.356268	0.5084	-5.369698	Homo sapiens (Human)	CIDEB
Q9UHD4_PF02017_36	Q9UHD4	Q9UHD4_R56P	RPFRVCDHKRTIRKGLTAATPQELLAKALETLLLNGVLTLVLEEDGTAVDSEDFFQLLEDDTCLMVLQSGQSWS	NA	NA	NA	NA	-3.614449	7.279905	-1.42	0.223212	NA	NA	NA	2.364746	22.5	0.6558993	0.5553	-3.462336	Homo sapiens (Human)	CIDEB
Q9UHD4_PF02017_36	Q9UHD4	Q9UHD4_R56Q	RPFRVCDHKRTIRKGLTAATQQELLAKALETLLLNGVLTLVLEEDGTAVDSEDFFQLLEDDTCLMVLQSGQSWS	NA	NA	NA	NA	-4.231445	1.271983	-1.3	1.12522	NA	NA	NA	1.37442	22.5	1.017619	0.0905	-4.023813	Homo sapiens (Human)	CIDEB
Q9UHD4_PF02017_36	Q9UHD4	Q9UHD4_R56S	RPFRVCDHKRTIRKGLTAATSQELLAKALETLLLNGVLTLVLEEDGTAVDSEDFFQLLEDDTCLMVLQSGQSWS	0.05956087	0.06547346	-0.4377595	0.4310787	-3.553707	2.237196	-1.99	1.88469	-3.134	3.446	-0.025	1.176575	22.5	1.108193	0.4034	-3.011446	Homo sapiens (Human)	CIDEB
Q9UHD4_PF02017_36	Q9UHD4	Q9UHD4_R56T	RPFRVCDHKRTIRKGLTAATTQELLAKALETLLLNGVLTLVLEEDGTAVDSEDFFQLLEDDTCLMVLQSGQSWS	NA	NA	NA	NA	-3.535726	1.383586	-1.3	3.13769	NA	NA	NA	1.165512	22.5	0.8389951	0.3205	-2.848506	Homo sapiens (Human)	CIDEB
Q9UHD4_PF02017_36	Q9UHD4	Q9UHD4_R56V	RPFRVCDHKRTIRKGLTAATVQELLAKALETLLLNGVLTLVLEEDGTAVDSEDFFQLLEDDTCLMVLQSGQSWS	0.02295709	0.1053062	-0.6787596	0.6933382	-1.423146	0.5118762	-0.82	1.13423	-2.865	0.365	-0.026	-1.266922	22.5	-0.2393914	0.3652	-1.100891	Homo sapiens (Human)	CIDEB
Q9UHD4_PF02017_36	Q9UHD4	Q9UHD4_R56W	RPFRVCDHKRTIRKGLTAATWQELLAKALETLLLNGVLTLVLEEDGTAVDSEDFFQLLEDDTCLMVLQSGQSWS	NA	NA	NA	NA	-4.039774	0.1307366	-0.68	1.51709	NA	NA	NA	1.916443	22.5	0.3850904	0.1548	-3.655848	Homo sapiens (Human)	CIDEB
Q9UHD4_PF02017_36	Q9UHD4	Q9UHD4_R56Y	RPFRVCDHKRTIRKGLTAATYQELLAKALETLLLNGVLTLVLEEDGTAVDSEDFFQLLEDDTCLMVLQSGQSWS	NA	NA	NA	NA	-2.699227	0.8543488	-1.41	2.02218	NA	NA	NA	-1.156052	22.5	0.5852753	0.1981	-2.717122	Homo sapiens (Human)	CIDEB
Q9UHD4_PF02017_36	Q9UHD4	Q9UHD4_R39*	RPF*VCDHKRTIRKGLTAATRQELLAKALETLLLNGVLTLVLEEDGTAVDSEDFFQLLEDDTCLMVLQSGQSWS	-0.007534968	0.0135277	-0.87952	0.08906671	NA	NA	NA	NA	NA	NA	NA	NA	43.9	NA	NA	NA	Homo sapiens (Human)	CIDEB
Q9UHD4_PF02017_36	Q9UHD4	Q9UHD4_R39A	RPFAVCDHKRTIRKGLTAATRQELLAKALETLLLNGVLTLVLEEDGTAVDSEDFFQLLEDDTCLMVLQSGQSWS	0.1180827	0.009031206	-0.05245029	0.05946166	-6.421949	1.226391	-0.89	1.50611	-3.604	7.856	-0.025	6.77005	43.9	1.10642	0.9191	-8.568828	Homo sapiens (Human)	CIDEB
Q9UHD4_PF02017_36	Q9UHD4	Q9UHD4_R39C	RPFCVCDHKRTIRKGLTAATRQELLAKALETLLLNGVLTLVLEEDGTAVDSEDFFQLLEDDTCLMVLQSGQSWS	0.07637073	0.02116584	-0.327083	0.1393564	-6.08898	1.765657	0.08	1.09003	-3.536	7.848	-0.018	7.140488	43.9	0.02758002	0.4977	-7.365127	Homo sapiens (Human)	CIDEB
Q9UHD4_PF02017_36	Q9UHD4	Q9UHD4_R39D	RPFDVCDHKRTIRKGLTAATRQELLAKALETLLLNGVLTLVLEEDGTAVDSEDFFQLLEDDTCLMVLQSGQSWS	0.07803577	0.02158539	-0.3161203	0.1421187	-7.749573	2.042792	-0.05	1.31122	-3.741	8.473	-0.031	6.611954	43.9	1.566067	0.9862	-10.76441	Homo sapiens (Human)	CIDEB
Q9UHD4_PF02017_36	Q9UHD4	Q9UHD4_R39E	RPFEVCDHKRTIRKGLTAATRQELLAKALETLLLNGVLTLVLEEDGTAVDSEDFFQLLEDDTCLMVLQSGQSWS	0.04643404	0.01487052	-0.5241868	0.09790781	-6.609621	1.537571	0.83	0.793899	-3.632	7.979	-0.029	6.372864	43.9	1.080869	0.8996	-8.963379	Homo sapiens (Human)	CIDEB
Q9UHD4_PF02017_36	Q9UHD4	Q9UHD4_R39F	RPFFVCDHKRTIRKGLTAATRQELLAKALETLLLNGVLTLVLEEDGTAVDSEDFFQLLEDDTCLMVLQSGQSWS	0.1776739	0.00522404	0.3398996	0.03439519	-5.81409	-1.088025	-0.07	0.271149	-3.609	8.516	-0.052	7.606812	43.9	-0.2247868	0.9058	-7.961134	Homo sapiens (Human)	CIDEB
Q9UHD4_PF02017_36	Q9UHD4	Q9UHD4_R39G	RPFGVCDHKRTIRKGLTAATRQELLAKALETLLLNGVLTLVLEEDGTAVDSEDFFQLLEDDTCLMVLQSGQSWS	0.04551198	0.008898771	-0.5302577	0.05858971	-7.107766	3.018562	-0.97	1.96879	-3.692	8.438	-0.036	7.555817	43.9	1.983009	0.8924	-9.814018	Homo sapiens (Human)	CIDEB
Q9UHD4_PF02017_36	Q9UHD4	Q9UHD4_R39H	RPFHVCDHKRTIRKGLTAATRQELLAKALETLLLNGVLTLVLEEDGTAVDSEDFFQLLEDDTCLMVLQSGQSWS	0.1089374	0.0226042	-0.1126632	0.1488265	-5.899102	0.1345767	0.11	0.324509	-3.58	8.585	-0.021	7.409775	43.9	0.3533538	0.32	-7.228463	Homo sapiens (Human)	CIDEB
Q9UHD4_PF02017_36	Q9UHD4	Q9UHD4_R39I	RPFIVCDHKRTIRKGLTAATRQELLAKALETLLLNGVLTLVLEEDGTAVDSEDFFQLLEDDTCLMVLQSGQSWS	0.1644038	0.009203127	0.2525287	0.06059359	-6.389825	0.6775701	0.26	0.0575187	-3.626	8.535	-0.047	7.179123	43.9	-0.2293402	0.7735	-8.23824	Homo sapiens (Human)	CIDEB
Q9UHD4_PF02017_36	Q9UHD4	Q9UHD4_R39K	RPFKVCDHKRTIRKGLTAATRQELLAKALETLLLNGVLTLVLEEDGTAVDSEDFFQLLEDDTCLMVLQSGQSWS	0.03540484	0.0103297	-0.5968033	0.06801097	-2.896789	1.19533	-0.28	0.566879	-3.162	3.905	-0.009	1.727402	43.9	0.2889976	0.3296	-3.51765	Homo sapiens (Human)	CIDEB
Q9UHD4_PF02017_36	Q9UHD4	Q9UHD4_R39L	RPFLVCDHKRTIRKGLTAATRQELLAKALETLLLNGVLTLVLEEDGTAVDSEDFFQLLEDDTCLMVLQSGQSWS	0.07562517	0.004382397	-0.3319918	0.0288538	-5.368707	-0.3425535	0.09	-0.253291	-3.54	8.321	-0.04	6.080017	43.9	0.1469468	0.6542	-6.699104	Homo sapiens (Human)	CIDEB
Q9UHD4_PF02017_36	Q9UHD4	Q9UHD4_R39M	RPFMVCDHKRTIRKGLTAATRQELLAKALETLLLNGVLTLVLEEDGTAVDSEDFFQLLEDDTCLMVLQSGQSWS	0.0505166	0.008029684	-0.4973072	0.05286762	-7.068434	0.01767338	0.09	-0.361362	-3.606	8.072	-0.04	7.289535	43.9	0.1745852	0.8171	-8.360383	Homo sapiens (Human)	CIDEB
Q9UHD4_PF02017_36	Q9UHD4	Q9UHD4_R39N	RPFNVCDHKRTIRKGLTAATRQELLAKALETLLLNGVLTLVLEEDGTAVDSEDFFQLLEDDTCLMVLQSGQSWS	0.1425196	0.01453443	0.1084427	0.095695	-6.442825	0.9845201	-0.34	-0.417923	-3.595	7.516	-0.029	5.873962	43.9	0.7901222	0.9757	-8.596303	Homo sapiens (Human)	CIDEB
Q9UHD4_PF02017_36	Q9UHD4	Q9UHD4_R39P	RPFPVCDHKRTIRKGLTAATRQELLAKALETLLLNGVLTLVLEEDGTAVDSEDFFQLLEDDTCLMVLQSGQSWS	0.02898777	0.02597183	-0.6390535	0.1709991	-6.363906	4.73018	-0.23	0.951539	-3.606	7.443	-0.03	7.595154	43.9	2.639215	0.956	-8.764504	Homo sapiens (Human)	CIDEB
Q9UHD4_PF02017_36	Q9UHD4	Q9UHD4_R39Q	RPFQVCDHKRTIRKGLTAATRQELLAKALETLLLNGVLTLVLEEDGTAVDSEDFFQLLEDDTCLMVLQSGQSWS	0.06983855	0.01643802	-0.370091	0.1082283	-5.473676	0.7370053	-0.13	0.614867	-3.524	7.99	-0.013	7.389481	43.9	0.5740579	0.289	-6.827153	Homo sapiens (Human)	CIDEB
Q9UHD4_PF02017_36	Q9UHD4	Q9UHD4_R39S	RPFSVCDHKRTIRKGLTAATRQELLAKALETLLLNGVLTLVLEEDGTAVDSEDFFQLLEDDTCLMVLQSGQSWS	0.06909885	0.01023945	-0.3749613	0.06741674	-5.735279	2.292445	-0.55	1.8632	-3.594	8.617	-0.014	6.70932	43.9	0.6588135	0.9441	-7.669911	Homo sapiens (Human)	CIDEB
Q9UHD4_PF02017_36	Q9UHD4	Q9UHD4_R39T	RPFTVCDHKRTIRKGLTAATRQELLAKALETLLLNGVLTLVLEEDGTAVDSEDFFQLLEDDTCLMVLQSGQSWS	0.1022454	0.009893342	-0.1567239	0.06513799	-5.161235	1.707144	0.25	1.5697	-3.564	8.466	-0.018	5.186874	43.9	0.1224761	0.8463	-7.2265	Homo sapiens (Human)	CIDEB
Q9UHD4_PF02017_36	Q9UHD4	Q9UHD4_R39V	RPFVVCDHKRTIRKGLTAATRQELLAKALETLLLNGVLTLVLEEDGTAVDSEDFFQLLEDDTCLMVLQSGQSWS	0.1018917	0.007025465	-0.1590525	0.04625582	-5.989742	0.9128262	0.26	0.510569	-3.602	8.592	-0.039	5.516876	43.9	-0.05789709	0.8196	-7.823688	Homo sapiens (Human)	CIDEB
Q9UHD4_PF02017_36	Q9UHD4	Q9UHD4_R39W	RPFWVCDHKRTIRKGLTAATRQELLAKALETLLLNGVLTLVLEEDGTAVDSEDFFQLLEDDTCLMVLQSGQSWS	0.0392511	0.013362	-0.5714795	0.08797572	-7.212855	-1.236015	0.32	0.320597	-3.532	6.582	-0.055	5.777557	43.9	-0.1589208	0.3533	-8.619487	Homo sapiens (Human)	CIDEB
Q9UHD4_PF02017_36	Q9UHD4	Q9UHD4_R39Y	RPFYVCDHKRTIRKGLTAATRQELLAKALETLLLNGVLTLVLEEDGTAVDSEDFFQLLEDDTCLMVLQSGQSWS	0.149929	0.01160274	0.157226	0.07639273	-6.114357	-0.6896236	0.37	-0.0169718	-3.614	8.358	-0.056	7.506104	43.9	-0.220017	0.8186	-8.239131	Homo sapiens (Human)	CIDEB
Q9UHD4_PF02017_36	Q9UHD4	Q9UHD4_S86*	RPFRVCDHKRTIRKGLTAATRQELLAKALETLLLNGVLTLVLEEDGTAVD*EDFFQLLEDDTCLMVLQSGQSWS	0.002014775	0.01452702	-0.8166443	0.09564623	NA	NA	NA	NA	NA	NA	NA	NA	38.3	NA	NA	NA	Homo sapiens (Human)	CIDEB
Q9UHD4_PF02017_36	Q9UHD4	Q9UHD4_S86A	RPFRVCDHKRTIRKGLTAATRQELLAKALETLLLNGVLTLVLEEDGTAVDAEDFFQLLEDDTCLMVLQSGQSWS	0.07841562	0.01568756	-0.3136194	0.1032873	-5.233245	-0.06691235	-0.11	1.3954	-3.378	6.322	-0.011	3.734299	38.3	0.2350402	0.1885	-5.52721	Homo sapiens (Human)	CIDEB
Q9UHD4_PF02017_36	Q9UHD4	Q9UHD4_S86C	RPFRVCDHKRTIRKGLTAATRQELLAKALETLLLNGVLTLVLEEDGTAVDCEDFFQLLEDDTCLMVLQSGQSWS	0.08102611	0.01462931	-0.2964319	0.0963197	-6.309793	0.4166795	0.03	2.42059	-3.463	6.597	-0.037	4.977844	38.3	0.09512722	0.1558	-6.58899	Homo sapiens (Human)	CIDEB
Q9UHD4_PF02017_36	Q9UHD4	Q9UHD4_S86D	RPFRVCDHKRTIRKGLTAATRQELLAKALETLLLNGVLTLVLEEDGTAVDDEDFFQLLEDDTCLMVLQSGQSWS	0.1258745	0.01158476	-0.001149262	0.07627432	-4.816227	0.152264	0.05	-1.55591	-3.295	4.076	-0.032	1.605484	38.3	0.02761769	0.3561	-6.358582	Homo sapiens (Human)	CIDEB
Q9UHD4_PF02017_36	Q9UHD4	Q9UHD4_S86E	RPFRVCDHKRTIRKGLTAATRQELLAKALETLLLNGVLTLVLEEDGTAVDEEDFFQLLEDDTCLMVLQSGQSWS	0.1002857	0.007458769	-0.1696266	0.0491087	-5.611581	0.2317706	0.05	1.10634	-3.391	5.354	-0.033	2.598022	38.3	0.3452625	0.6229	-6.909288	Homo sapiens (Human)	CIDEB
Q9UHD4_PF02017_36	Q9UHD4	Q9UHD4_S86F	RPFRVCDHKRTIRKGLTAATRQELLAKALETLLLNGVLTLVLEEDGTAVDFEDFFQLLEDDTCLMVLQSGQSWS	0.02511083	0.01232206	-0.6645793	0.08112873	-8.489966	-0.3267057	-0.01	1.80864	-3.583	6.741	-0.118	6.159012	38.3	0.4409442	0.6745	-9.04575	Homo sapiens (Human)	CIDEB
Q9UHD4_PF02017_36	Q9UHD4	Q9UHD4_S86G	RPFRVCDHKRTIRKGLTAATRQELLAKALETLLLNGVLTLVLEEDGTAVDGEDFFQLLEDDTCLMVLQSGQSWS	0.1082196	0.006970052	-0.1173896	0.04589098	-5.878456	0.8713671	-0.29	0.774131	-3.392	5.69	-0.042	4.877686	38.3	0.2257242	0.1136	-6.474554	Homo sapiens (Human)	CIDEB
Q9UHD4_PF02017_36	Q9UHD4	Q9UHD4_S86H	RPFRVCDHKRTIRKGLTAATRQELLAKALETLLLNGVLTLVLEEDGTAVDHEDFFQLLEDDTCLMVLQSGQSWS	0.08580668	0.01998466	-0.2649565	0.1315794	-6.717197	-0.2873934	-0.06	2.15969	-3.506	6.542	-0.045	6.171173	38.3	0.1948816	0.4857	-7.79569	Homo sapiens (Human)	CIDEB
Q9UHD4_PF02017_36	Q9UHD4	Q9UHD4_S86I	RPFRVCDHKRTIRKGLTAATRQELLAKALETLLLNGVLTLVLEEDGTAVDIEDFFQLLEDDTCLMVLQSGQSWS	-0.004058322	0.01549186	-0.8566297	0.1019988	-8.332427	-0.3346961	0.08	1.85363	-3.522	6.317	-0.075	6.14325	38.3	0.6249917	0.6463	-8.426627	Homo sapiens (Human)	CIDEB
Q9UHD4_PF02017_36	Q9UHD4	Q9UHD4_S86K	RPFRVCDHKRTIRKGLTAATRQELLAKALETLLLNGVLTLVLEEDGTAVDKEDFFQLLEDDTCLMVLQSGQSWS	0.08099828	0.007947245	-0.2966151	0.05232484	-7.516762	0.05366624	0.02	2.7613	-3.502	5.803	-0.056	5.10881	38.3	0.2637787	0.7726	-8.576274	Homo sapiens (Human)	CIDEB
Q9UHD4_PF02017_36	Q9UHD4	Q9UHD4_S86L	RPFRVCDHKRTIRKGLTAATRQELLAKALETLLLNGVLTLVLEEDGTAVDLEDFFQLLEDDTCLMVLQSGQSWS	-0.01042054	0.008219155	-0.8985187	0.0541151	-6.618799	-0.7358362	0	2.26065	-3.48	6.594	-0.088	6.179825	38.3	0.4108139	0.3086	-7.187353	Homo sapiens (Human)	CIDEB
Q9UHD4_PF02017_36	Q9UHD4	Q9UHD4_S86M	RPFRVCDHKRTIRKGLTAATRQELLAKALETLLLNGVLTLVLEEDGTAVDMEDFFQLLEDDTCLMVLQSGQSWS	0.01335315	0.008856067	-0.7419922	0.05830854	-7.456104	-0.4000368	-0.05	2.43943	-3.418	5.31	-0.066	4.287323	38.3	0.4462196	0.3658	-7.424097	Homo sapiens (Human)	CIDEB
Q9UHD4_PF02017_36	Q9UHD4	Q9UHD4_S86N	RPFRVCDHKRTIRKGLTAATRQELLAKALETLLLNGVLTLVLEEDGTAVDNEDFFQLLEDDTCLMVLQSGQSWS	0.09371715	0.0176254	-0.2128738	0.116046	-5.442767	-0.2995957	0.01	0.861746	-3.23	3.022	-0.016	2.064087	38.3	-0.05579638	0.1838	-6.170278	Homo sapiens (Human)	CIDEB
Q9UHD4_PF02017_36	Q9UHD4	Q9UHD4_S86P	RPFRVCDHKRTIRKGLTAATRQELLAKALETLLLNGVLTLVLEEDGTAVDPEDFFQLLEDDTCLMVLQSGQSWS	0.05279071	0.03467057	-0.4823344	0.2282718	-4.497761	4.378275	-0.15	2.07764	-3.424	6.714	-0.028	5.220474	38.3	0.8605601	0.8712	-5.922307	Homo sapiens (Human)	CIDEB
Q9UHD4_PF02017_36	Q9UHD4	Q9UHD4_S86Q	RPFRVCDHKRTIRKGLTAATRQELLAKALETLLLNGVLTLVLEEDGTAVDQEDFFQLLEDDTCLMVLQSGQSWS	0.07093938	0.01315649	-0.3628432	0.08662265	-6.554505	0.1929342	-0.02	2.36105	-3.506	6.657	-0.039	5.757538	38.3	0.3347036	0.6453	-7.67334	Homo sapiens (Human)	CIDEB
Q9UHD4_PF02017_36	Q9UHD4	Q9UHD4_S86R	RPFRVCDHKRTIRKGLTAATRQELLAKALETLLLNGVLTLVLEEDGTAVDREDFFQLLEDDTCLMVLQSGQSWS	0.114361	0.008032888	-0.07695414	0.05288871	-7.165321	-0.5307031	0.03	2.6372	-3.46	5.293	-0.063	5.144684	38.3	0.3189258	0.7234	-8.171119	Homo sapiens (Human)	CIDEB
Q9UHD4_PF02017_36	Q9UHD4	Q9UHD4_S86T	RPFRVCDHKRTIRKGLTAATRQELLAKALETLLLNGVLTLVLEEDGTAVDTEDFFQLLEDDTCLMVLQSGQSWS	0.09993917	0.01238837	-0.1719079	0.08156532	-4.178454	-0.1652292	0.04	0.211906	-2.986	0.663	-0.008	-0.5853729	38.3	-0.03641832	0.0807	-3.7892	Homo sapiens (Human)	CIDEB
Q9UHD4_PF02017_36	Q9UHD4	Q9UHD4_S86V	RPFRVCDHKRTIRKGLTAATRQELLAKALETLLLNGVLTLVLEEDGTAVDVEDFFQLLEDDTCLMVLQSGQSWS	0.02280186	0.007437468	-0.6797816	0.04896845	-7.158719	-0.2844996	-0.05	2.2322	-3.498	6.733	-0.055	5.73764	38.3	0.707602	0.5649	-7.424329	Homo sapiens (Human)	CIDEB
Q9UHD4_PF02017_36	Q9UHD4	Q9UHD4_S86W	RPFRVCDHKRTIRKGLTAATRQELLAKALETLLLNGVLTLVLEEDGTAVDWEDFFQLLEDDTCLMVLQSGQSWS	-0.0101876	0.01617336	-0.896985	0.1064858	-9.580828	-0.5020386	-0.02	2.06244	-3.635	6.676	-0.183	6.2659	38.3	0.5120004	0.6507	-10.30147	Homo sapiens (Human)	CIDEB
Q9UHD4_PF02017_36	Q9UHD4	Q9UHD4_S86Y	RPFRVCDHKRTIRKGLTAATRQELLAKALETLLLNGVLTLVLEEDGTAVDYEDFFQLLEDDTCLMVLQSGQSWS	0.07250534	0.01258946	-0.3525329	0.08288926	-8.436169	-0.217748	0.02	1.61623	-3.576	6.616	-0.119	6.182938	38.3	0.4761109	0.4918	-9.148071	Homo sapiens (Human)	CIDEB
Q9UHD4_PF02017_36	Q9UHD4	Q9UHD4_S104*	RPFRVCDHKRTIRKGLTAATRQELLAKALETLLLNGVLTLVLEEDGTAVDSEDFFQLLEDDTCLMVLQ*GQSWS	0.01345423	0.01782384	-0.7413267	0.1173526	NA	NA	NA	NA	NA	NA	NA	NA	80.4	NA	NA	NA	Homo sapiens (Human)	CIDEB
Q9UHD4_PF02017_36	Q9UHD4	Q9UHD4_S104A	RPFRVCDHKRTIRKGLTAATRQELLAKALETLLLNGVLTLVLEEDGTAVDSEDFFQLLEDDTCLMVLQAGQSWS	0.1403526	0.01240851	0.09417487	0.08169791	-3.702579	-0.07603104	0.07	-0.258018	-2.918	-0.706	0.001	0.1158905	80.4	-0.01806641	0.0593	-3.776226	Homo sapiens (Human)	CIDEB
Q9UHD4_PF02017_36	Q9UHD4	Q9UHD4_S104C	RPFRVCDHKRTIRKGLTAATRQELLAKALETLLLNGVLTLVLEEDGTAVDSEDFFQLLEDDTCLMVLQCGQSWS	0.1344457	0.01132201	0.05528362	0.07454436	-5.264113	0.4297338	0.08	-0.165816	-3.092	0.84	-0.004	2.446197	80.4	-0.09955972	0.0787	-5.508911	Homo sapiens (Human)	CIDEB
Q9UHD4_PF02017_36	Q9UHD4	Q9UHD4_S104D	RPFRVCDHKRTIRKGLTAATRQELLAKALETLLLNGVLTLVLEEDGTAVDSEDFFQLLEDDTCLMVLQDGQSWS	0.1076702	0.01435097	-0.1210068	0.09448708	-3.543802	-0.3710222	0.08	-0.405992	-2.923	-0.891	-0.015	0.1648254	80.4	-0.133919	0.0971	-3.958292	Homo sapiens (Human)	CIDEB
Q9UHD4_PF02017_36	Q9UHD4	Q9UHD4_S104E	RPFRVCDHKRTIRKGLTAATRQELLAKALETLLLNGVLTLVLEEDGTAVDSEDFFQLLEDDTCLMVLQEGQSWS	0.1329849	0.01057209	0.04566626	0.06960689	-2.443207	-0.48736	0.08	-0.323311	-2.845	-1.158	0.001	-1.455734	80.4	-0.1678723	0.1064	-2.789419	Homo sapiens (Human)	CIDEB
Q9UHD4_PF02017_36	Q9UHD4	Q9UHD4_S104F	RPFRVCDHKRTIRKGLTAATRQELLAKALETLLLNGVLTLVLEEDGTAVDSEDFFQLLEDDTCLMVLQFGQSWS	0.06658796	0.01385181	-0.391493	0.09120066	-5.608544	-0.6986754	0.07	-0.416575	-3.135	0.644	-0.025	2.111008	80.4	0.1454771	0.137	-6.54345	Homo sapiens (Human)	CIDEB
Q9UHD4_PF02017_36	Q9UHD4	Q9UHD4_S104G	RPFRVCDHKRTIRKGLTAATRQELLAKALETLLLNGVLTLVLEEDGTAVDSEDFFQLLEDDTCLMVLQGGQSWS	0.119824	0.01067352	-0.04098587	0.0702747	-3.816942	0.3172598	0.05	0.391797	-2.935	-1.002	-0.026	-0.6173859	80.4	0.4135989	0.0662	-4.458296	Homo sapiens (Human)	CIDEB
Q9UHD4_PF02017_36	Q9UHD4	Q9UHD4_S104H	RPFRVCDHKRTIRKGLTAATRQELLAKALETLLLNGVLTLVLEEDGTAVDSEDFFQLLEDDTCLMVLQHGQSWS	0.1139221	0.01403495	-0.07984371	0.09240644	-3.950678	-0.7539293	0.07	-0.145797	-2.958	-0.261	0.004	1.183914	80.4	-0.01017708	0.0877	-4.11236	Homo sapiens (Human)	CIDEB
Q9UHD4_PF02017_36	Q9UHD4	Q9UHD4_S104I	RPFRVCDHKRTIRKGLTAATRQELLAKALETLLLNGVLTLVLEEDGTAVDSEDFFQLLEDDTCLMVLQIGQSWS	0.09887497	0.01390491	-0.1789146	0.09155027	-5.574781	-0.6230244	0.13	-0.11225	-3.158	1.395	-0.025	2.005234	80.4	0.02784055	0.1114	-6.302498	Homo sapiens (Human)	CIDEB
Q9UHD4_PF02017_36	Q9UHD4	Q9UHD4_S104K	RPFRVCDHKRTIRKGLTAATRQELLAKALETLLLNGVLTLVLEEDGTAVDSEDFFQLLEDDTCLMVLQKGQSWS	0.131753	0.006809622	0.03755503	0.04483471	-1.71596	-0.3469133	0.07	-0.559193	-2.709	-4.09	0.014	-3.329712	80.4	-0.0002427101	0.1182	-3.305471	Homo sapiens (Human)	CIDEB
Q9UHD4_PF02017_36	Q9UHD4	Q9UHD4_S104L	RPFRVCDHKRTIRKGLTAATRQELLAKALETLLLNGVLTLVLEEDGTAVDSEDFFQLLEDDTCLMVLQLGQSWS	0.1084263	0.007638657	-0.1160287	0.05029309	-4.232822	-0.8754629	0.06	-0.465188	-3.034	0.516	-0.026	2.323319	80.4	0.06445372	0.0771	-4.810546	Homo sapiens (Human)	CIDEB
Q9UHD4_PF02017_36	Q9UHD4	Q9UHD4_S104M	RPFRVCDHKRTIRKGLTAATRQELLAKALETLLLNGVLTLVLEEDGTAVDSEDFFQLLEDDTCLMVLQMGQSWS	0.1008173	0.008687566	-0.1661266	0.05719913	-5.374587	-0.5992059	0.06	0.0811016	-3.112	0.935	-0.019	1.969131	80.4	0.2251132	0.1246	-6.008313	Homo sapiens (Human)	CIDEB
Q9UHD4_PF02017_36	Q9UHD4	Q9UHD4_S104N	RPFRVCDHKRTIRKGLTAATRQELLAKALETLLLNGVLTLVLEEDGTAVDSEDFFQLLEDDTCLMVLQNGQSWS	0.1300091	0.01048365	0.02607308	0.06902458	-3.953558	-0.3258972	0.06	-0.384133	-2.988	-0.03	-0.004	0.2134705	80.4	-0.0157904	0.0711	-4.449342	Homo sapiens (Human)	CIDEB
Q9UHD4_PF02017_36	Q9UHD4	Q9UHD4_S104P	RPFRVCDHKRTIRKGLTAATRQELLAKALETLLLNGVLTLVLEEDGTAVDSEDFFQLLEDDTCLMVLQPGQSWS	0.1390771	0.01272921	0.08577705	0.08380942	-3.194998	0.1852984	0.07	-0.510153	-2.745	-3.507	-0.019	-1.621918	80.4	0.5729065	0.0546	-3.15399	Homo sapiens (Human)	CIDEB
Q9UHD4_PF02017_36	Q9UHD4	Q9UHD4_S104Q	RPFRVCDHKRTIRKGLTAATRQELLAKALETLLLNGVLTLVLEEDGTAVDSEDFFQLLEDDTCLMVLQQGQSWS	0.1303544	0.009724	0.02834678	0.06402304	-2.570777	-0.2544104	0.07	-0.370715	-2.875	-0.844	0.011	0.5625305	80.4	0.01029527	0.1042	-3.166796	Homo sapiens (Human)	CIDEB
Q9UHD4_PF02017_36	Q9UHD4	Q9UHD4_S104R	RPFRVCDHKRTIRKGLTAATRQELLAKALETLLLNGVLTLVLEEDGTAVDSEDFFQLLEDDTCLMVLQRGQSWS	0.1259672	0.008623585	-0.0005387212	0.05677787	-2.681264	-0.6341974	0.08	-0.372281	-2.875	-1.227	0.009	-0.3317108	80.4	0.01771021	0.0981	-3.637863	Homo sapiens (Human)	CIDEB
Q9UHD4_PF02017_36	Q9UHD4	Q9UHD4_S104T	RPFRVCDHKRTIRKGLTAATRQELLAKALETLLLNGVLTLVLEEDGTAVDSEDFFQLLEDDTCLMVLQTGQSWS	0.1167771	0.0107269	-0.06104652	0.07062614	-3.784726	-0.2737968	0.07	0.0411624	-3.003	0.558	0.001	1.023087	80.4	0.1242102	0.0708	-4.047128	Homo sapiens (Human)	CIDEB
Q9UHD4_PF02017_36	Q9UHD4	Q9UHD4_S104V	RPFRVCDHKRTIRKGLTAATRQELLAKALETLLLNGVLTLVLEEDGTAVDSEDFFQLLEDDTCLMVLQVGQSWS	0.1099797	0.008665546	-0.1058007	0.05705415	-4.391614	-0.5821539	0.06	0.120778	-3.066	0.946	-0.011	2.463898	80.4	0.0182631	0.1075	-4.948097	Homo sapiens (Human)	CIDEB
Q9UHD4_PF02017_36	Q9UHD4	Q9UHD4_S104W	RPFRVCDHKRTIRKGLTAATRQELLAKALETLLLNGVLTLVLEEDGTAVDSEDFFQLLEDDTCLMVLQWGQSWS	0.08421702	0.009726155	-0.2754229	0.06403722	-6.362154	-1.04431	0.07	-0.136708	-3.212	1.78	-0.063	3.304901	80.4	0.1934377	0.1214	-7.095377	Homo sapiens (Human)	CIDEB
Q9UHD4_PF02017_36	Q9UHD4	Q9UHD4_S104Y	RPFRVCDHKRTIRKGLTAATRQELLAKALETLLLNGVLTLVLEEDGTAVDSEDFFQLLEDDTCLMVLQYGQSWS	0.1146086	0.0117182	-0.07532376	0.07715288	-5.189941	-0.6442258	0.07	-0.475583	-3.05	-0.387	-0.016	1.875946	80.4	0.1411846	0.1015	-6.042949	Homo sapiens (Human)	CIDEB
Q9UHD4_PF02017_36	Q9UHD4	Q9UHD4_S107*	RPFRVCDHKRTIRKGLTAATRQELLAKALETLLLNGVLTLVLEEDGTAVDSEDFFQLLEDDTCLMVLQSGQ*WS	0.00372697	0.01256492	-0.8053712	0.08272773	NA	NA	NA	NA	NA	NA	NA	NA	70	NA	NA	NA	Homo sapiens (Human)	CIDEB
Q9UHD4_PF02017_36	Q9UHD4	Q9UHD4_S107A	RPFRVCDHKRTIRKGLTAATRQELLAKALETLLLNGVLTLVLEEDGTAVDSEDFFQLLEDDTCLMVLQSGQAWS	0.020044	0.05407974	-0.6979394	0.3560622	-2.689619	0.3269364	0.15	0.0308235	-3.117	2.677	-0.002	1.416367	70	0.1250823	0.0936	-4.111142	Homo sapiens (Human)	CIDEB
Q9UHD4_PF02017_36	Q9UHD4	Q9UHD4_S107C	RPFRVCDHKRTIRKGLTAATRQELLAKALETLLLNGVLTLVLEEDGTAVDSEDFFQLLEDDTCLMVLQSGQCWS	0.1305498	0.01541609	0.02963297	0.1014999	-5.245928	0.8962503	0.19	-0.0303711	-3.263	4.389	-0.025	2.784576	70	-0.0844776	0.0743	-5.328779	Homo sapiens (Human)	CIDEB
Q9UHD4_PF02017_36	Q9UHD4	Q9UHD4_S107D	RPFRVCDHKRTIRKGLTAATRQELLAKALETLLLNGVLTLVLEEDGTAVDSEDFFQLLEDDTCLMVLQSGQDWS	0.06254704	0.02633606	-0.4180985	0.1733972	-4.408397	-0.01935684	0.17	-0.0948211	-3.222	3.696	-0.012	1.866287	70	0.1848372	0.175	-5.186964	Homo sapiens (Human)	CIDEB
Q9UHD4_PF02017_36	Q9UHD4	Q9UHD4_S107E	RPFRVCDHKRTIRKGLTAATRQELLAKALETLLLNGVLTLVLEEDGTAVDSEDFFQLLEDDTCLMVLQSGQEWS	0.1243347	0.008319576	-0.01128705	0.05477627	-4.158392	-0.1795663	0.18	-0.0739897	-3.136	3.015	-0.006	0.7098541	70	-0.04729182	0.198	-4.308316	Homo sapiens (Human)	CIDEB
Q9UHD4_PF02017_36	Q9UHD4	Q9UHD4_S107F	RPFRVCDHKRTIRKGLTAATRQELLAKALETLLLNGVLTLVLEEDGTAVDSEDFFQLLEDDTCLMVLQSGQFWS	0.10348	0.0106864	-0.1485948	0.07035952	-5.58548	-0.2111303	0.15	-0.277847	-3.34	4.763	-0.05	2.803375	70	0.1864796	0.1942	-6.534745	Homo sapiens (Human)	CIDEB
Q9UHD4_PF02017_36	Q9UHD4	Q9UHD4_S107G	RPFRVCDHKRTIRKGLTAATRQELLAKALETLLLNGVLTLVLEEDGTAVDSEDFFQLLEDDTCLMVLQSGQGWS	0.08255249	0.01191278	-0.2863822	0.07843404	-3.852739	0.5405145	0.15	-0.0028621	-3.228	4.217	-0.02	3.598618	70	0.3515648	0.088	-4.731327	Homo sapiens (Human)	CIDEB
Q9UHD4_PF02017_36	Q9UHD4	Q9UHD4_S107H	RPFRVCDHKRTIRKGLTAATRQELLAKALETLLLNGVLTLVLEEDGTAVDSEDFFQLLEDDTCLMVLQSGQHWS	0.1199086	0.01333993	-0.0404288	0.08783043	-5.269856	-0.3989276	0.14	-0.285088	-3.16	2.766	-0.015	1.85437	70	-0.008440077	0.1062	-5.067372	Homo sapiens (Human)	CIDEB
Q9UHD4_PF02017_36	Q9UHD4	Q9UHD4_S107I	RPFRVCDHKRTIRKGLTAATRQELLAKALETLLLNGVLTLVLEEDGTAVDSEDFFQLLEDDTCLMVLQSGQIWS	0.1316343	0.009494455	0.03677379	0.06251171	-4.496074	-0.1290482	0.18	0.0881554	-3.221	3.339	-0.042	1.147537	70	0.09732431	0.0991	-5.555964	Homo sapiens (Human)	CIDEB
Q9UHD4_PF02017_36	Q9UHD4	Q9UHD4_S107K	RPFRVCDHKRTIRKGLTAATRQELLAKALETLLLNGVLTLVLEEDGTAVDSEDFFQLLEDDTCLMVLQSGQKWS	0.1246725	0.005336918	-0.009063356	0.03513839	-4.51195	-0.1891427	0.14	-0.330941	-2.883	-0.868	-0.002	-1.756287	70	-0.004935563	0.1454	-3.318661	Homo sapiens (Human)	CIDEB
Q9UHD4_PF02017_36	Q9UHD4	Q9UHD4_S107L	RPFRVCDHKRTIRKGLTAATRQELLAKALETLLLNGVLTLVLEEDGTAVDSEDFFQLLEDDTCLMVLQSGQLWS	0.1027431	0.00529937	-0.1534464	0.03489117	-4.081056	-0.3351611	0.15	-0.0854812	-3.197	3.827	-0.031	1.793091	70	0.08948743	0.122	-4.645102	Homo sapiens (Human)	CIDEB
Q9UHD4_PF02017_36	Q9UHD4	Q9UHD4_S107M	RPFRVCDHKRTIRKGLTAATRQELLAKALETLLLNGVLTLVLEEDGTAVDSEDFFQLLEDDTCLMVLQSGQMWS	0.1129587	0.005555304	-0.08618672	0.03657625	-5.04524	0.002020825	0.16	0.0275705	-3.22	3.28	-0.028	0.9418793	70	0.1509111	0.1476	-5.64901	Homo sapiens (Human)	CIDEB
Q9UHD4_PF02017_36	Q9UHD4	Q9UHD4_S107N	RPFRVCDHKRTIRKGLTAATRQELLAKALETLLLNGVLTLVLEEDGTAVDSEDFFQLLEDDTCLMVLQSGQNWS	0.0807948	0.01427949	-0.2979549	0.09401647	-4.693305	0.05425333	0.14	-0.325769	-3.194	3.462	-0.008	1.66394	70	0.08094877	0.075	-4.96548	Homo sapiens (Human)	CIDEB
Q9UHD4_PF02017_36	Q9UHD4	Q9UHD4_S107P	RPFRVCDHKRTIRKGLTAATRQELLAKALETLLLNGVLTLVLEEDGTAVDSEDFFQLLEDDTCLMVLQSGQPWS	0.08123637	0.04123949	-0.2950476	0.2715218	-4.154042	0.9533652	0.15	0.289057	-3.26	4.996	-0.019	3.660019	70	1.031927	0.4009	-4.509085	Homo sapiens (Human)	CIDEB
Q9UHD4_PF02017_36	Q9UHD4	Q9UHD4_S107Q	RPFRVCDHKRTIRKGLTAATRQELLAKALETLLLNGVLTLVLEEDGTAVDSEDFFQLLEDDTCLMVLQSGQQWS	0.1166754	0.00793949	-0.06171647	0.05227378	-4.613392	0.1322341	0.14	-0.543603	-3.112	2.942	-0.006	1.370987	70	-0.02195674	0.1505	-4.015575	Homo sapiens (Human)	CIDEB
Q9UHD4_PF02017_36	Q9UHD4	Q9UHD4_S107R	RPFRVCDHKRTIRKGLTAATRQELLAKALETLLLNGVLTLVLEEDGTAVDSEDFFQLLEDDTCLMVLQSGQRWS	0.1148768	0.007619956	-0.07355805	0.05016996	-4.461696	-0.2852697	0.16	-0.882016	-2.935	0.198	-0.004	-0.4382019	70	0.03977525	0.1267	-3.217045	Homo sapiens (Human)	CIDEB
Q9UHD4_PF02017_36	Q9UHD4	Q9UHD4_S107T	RPFRVCDHKRTIRKGLTAATRQELLAKALETLLLNGVLTLVLEEDGTAVDSEDFFQLLEDDTCLMVLQSGQTWS	0.1182651	0.02820016	-0.05124952	0.1856705	-3.134942	0.02653565	0.15	-0.0977416	-2.998	0.763	-0.007	-0.8103333	70	-0.1216289	0.0673	-3.763776	Homo sapiens (Human)	CIDEB
Q9UHD4_PF02017_36	Q9UHD4	Q9UHD4_S107V	RPFRVCDHKRTIRKGLTAATRQELLAKALETLLLNGVLTLVLEEDGTAVDSEDFFQLLEDDTCLMVLQSGQVWS	0.1184933	0.005435888	-0.04974721	0.03579001	-3.542093	-0.02819451	0.16	0.0250547	-3.144	2.632	-0.025	1.233963	70	0.05279982	0.1204	-4.752785	Homo sapiens (Human)	CIDEB
Q9UHD4_PF02017_36	Q9UHD4	Q9UHD4_S107W	RPFRVCDHKRTIRKGLTAATRQELLAKALETLLLNGVLTLVLEEDGTAVDSEDFFQLLEDDTCLMVLQSGQWWS	0.06307481	0.01461043	-0.4146236	0.09619539	-6.582178	-0.4963174	0.14	-0.0769333	-3.348	4.763	-0.068	4.117661	70	0.2876608	0.2203	-6.859837	Homo sapiens (Human)	CIDEB
Q9UHD4_PF02017_36	Q9UHD4	Q9UHD4_S107Y	RPFRVCDHKRTIRKGLTAATRQELLAKALETLLLNGVLTLVLEEDGTAVDSEDFFQLLEDDTCLMVLQSGQYWS	0.1077536	0.01017498	-0.1204573	0.06699228	-6.291908	-0.2130632	0.16	-0.246046	-3.282	3.622	-0.047	3.029724	70	0.1926858	0.1272	-6.625275	Homo sapiens (Human)	CIDEB
Q9UHD4_PF02017_36	Q9UHD4	Q9UHD4_S109*	RPFRVCDHKRTIRKGLTAATRQELLAKALETLLLNGVLTLVLEEDGTAVDSEDFFQLLEDDTCLMVLQSGQSW*	-0.003835209	0.02798345	-0.8551607	0.1842437	NA	NA	NA	NA	NA	NA	NA	NA	72.3	NA	NA	NA	Homo sapiens (Human)	CIDEB
Q9UHD4_PF02017_36	Q9UHD4	Q9UHD4_S109A	RPFRVCDHKRTIRKGLTAATRQELLAKALETLLLNGVLTLVLEEDGTAVDSEDFFQLLEDDTCLMVLQSGQSWA	NA	NA	NA	NA	-3.810796	0.09196814	-0.01	0.0448628	NA	NA	NA	6.756988	72.3	0.06548774	0.0964	-3.440662	Homo sapiens (Human)	CIDEB
Q9UHD4_PF02017_36	Q9UHD4	Q9UHD4_S109C	RPFRVCDHKRTIRKGLTAATRQELLAKALETLLLNGVLTLVLEEDGTAVDSEDFFQLLEDDTCLMVLQSGQSWC	NA	NA	NA	NA	-4.763355	0.4619954	0.03	0.0233984	NA	NA	NA	6.848038	72.3	-0.154976	0.0716	-5.631079	Homo sapiens (Human)	CIDEB
Q9UHD4_PF02017_36	Q9UHD4	Q9UHD4_S109D	RPFRVCDHKRTIRKGLTAATRQELLAKALETLLLNGVLTLVLEEDGTAVDSEDFFQLLEDDTCLMVLQSGQSWD	NA	NA	NA	NA	-4.76335	-0.08363746	0.05	-0.0470692	NA	NA	NA	6.697891	72.3	0.05774772	0.2647	-4.677988	Homo sapiens (Human)	CIDEB
Q9UHD4_PF02017_36	Q9UHD4	Q9UHD4_S109E	RPFRVCDHKRTIRKGLTAATRQELLAKALETLLLNGVLTLVLEEDGTAVDSEDFFQLLEDDTCLMVLQSGQSWE	NA	NA	NA	NA	-4.544767	-0.2986866	0.05	-0.401642	NA	NA	NA	6.822495	72.3	0.04706091	0.2423	-4.518352	Homo sapiens (Human)	CIDEB
Q9UHD4_PF02017_36	Q9UHD4	Q9UHD4_S109F	RPFRVCDHKRTIRKGLTAATRQELLAKALETLLLNGVLTLVLEEDGTAVDSEDFFQLLEDDTCLMVLQSGQSWF	0.0620223	0.04991502	-0.4215534	0.3286416	-4.660139	-0.6481654	0.02	-1.00393	-3.358	5.174	-0.045	6.729843	72.3	-0.0169186	0.1519	-6.07029	Homo sapiens (Human)	CIDEB
Q9UHD4_PF02017_36	Q9UHD4	Q9UHD4_S109G	RPFRVCDHKRTIRKGLTAATRQELLAKALETLLLNGVLTLVLEEDGTAVDSEDFFQLLEDDTCLMVLQSGQSWG	NA	NA	NA	NA	-3.248822	0.9239954	-0.12	0.284276	NA	NA	NA	6.706726	72.3	0.1439245	0.0929	-4.727065	Homo sapiens (Human)	CIDEB
Q9UHD4_PF02017_36	Q9UHD4	Q9UHD4_S109H	RPFRVCDHKRTIRKGLTAATRQELLAKALETLLLNGVLTLVLEEDGTAVDSEDFFQLLEDDTCLMVLQSGQSWH	0.1071378	0.009818881	-0.1245118	0.06464773	-5.04169	-0.5878772	0.02	-0.439393	-3.314	5.176	-0.015	6.740051	72.3	0.03710657	0.1323	-5.282243	Homo sapiens (Human)	CIDEB
Q9UHD4_PF02017_36	Q9UHD4	Q9UHD4_S109I	RPFRVCDHKRTIRKGLTAATRQELLAKALETLLLNGVLTLVLEEDGTAVDSEDFFQLLEDDTCLMVLQSGQSWI	0.06642872	0.02294989	-0.3925414	0.1511026	-5.037479	-0.717739	0.03	-0.388001	-3.27	4.534	-0.022	6.751312	72.3	0.04966587	0.1006	-5.017021	Homo sapiens (Human)	CIDEB
Q9UHD4_PF02017_36	Q9UHD4	Q9UHD4_S109K	RPFRVCDHKRTIRKGLTAATRQELLAKALETLLLNGVLTLVLEEDGTAVDSEDFFQLLEDDTCLMVLQSGQSWK	0.120436	0.00612907	-0.03695648	0.04035393	-4.357067	-0.2757701	0.04	-0.319955	-3.074	1.597	0.005	6.70192	72.3	0.1087222	0.2157	-4.089085	Homo sapiens (Human)	CIDEB
Q9UHD4_PF02017_36	Q9UHD4	Q9UHD4_S109L	RPFRVCDHKRTIRKGLTAATRQELLAKALETLLLNGVLTLVLEEDGTAVDSEDFFQLLEDDTCLMVLQSGQSWL	0.06099454	0.01240629	-0.4283202	0.08168327	-3.898349	-0.7365429	0.02	-0.495034	-3.208	4.056	-0.02	6.693817	72.3	0.09366989	0.0957	-4.27502	Homo sapiens (Human)	CIDEB
Q9UHD4_PF02017_36	Q9UHD4	Q9UHD4_S109M	RPFRVCDHKRTIRKGLTAATRQELLAKALETLLLNGVLTLVLEEDGTAVDSEDFFQLLEDDTCLMVLQSGQSWM	0.1062227	0.01020229	-0.130537	0.06717209	-5.444981	-0.3630153	-0.07	-0.901682	-3.273	4.092	-0.023	6.8367	72.3	0.1056117	0.1365	-5.537875	Homo sapiens (Human)	CIDEB
Q9UHD4_PF02017_36	Q9UHD4	Q9UHD4_S109N	RPFRVCDHKRTIRKGLTAATRQELLAKALETLLLNGVLTLVLEEDGTAVDSEDFFQLLEDDTCLMVLQSGQSWN	0.1190421	0.006682084	-0.04613385	0.04399499	-4.68348	-0.1404662	0.03	0.130542	-3.191	3.593	-0.005	6.770691	72.3	0.03981334	0.0961	-4.488327	Homo sapiens (Human)	CIDEB
Q9UHD4_PF02017_36	Q9UHD4	Q9UHD4_S109P	RPFRVCDHKRTIRKGLTAATRQELLAKALETLLLNGVLTLVLEEDGTAVDSEDFFQLLEDDTCLMVLQSGQSWP	0.04686287	0.005692034	-0.5213634	0.03747648	-4.198278	2.267306	0	0.444264	-3.262	5.305	-0.018	6.767013	72.3	0.2442351	0.5354	-4.02597	Homo sapiens (Human)	CIDEB
Q9UHD4_PF02017_36	Q9UHD4	Q9UHD4_S109Q	RPFRVCDHKRTIRKGLTAATRQELLAKALETLLLNGVLTLVLEEDGTAVDSEDFFQLLEDDTCLMVLQSGQSWQ	0.1268617	0.006913175	0.005350408	0.0455165	-4.463771	-0.04008963	0.02	-0.635786	-3.134	2.702	0.001	6.756287	72.3	0.1051526	0.1831	-4.256815	Homo sapiens (Human)	CIDEB
Q9UHD4_PF02017_36	Q9UHD4	Q9UHD4_S109R	RPFRVCDHKRTIRKGLTAATRQELLAKALETLLLNGVLTLVLEEDGTAVDSEDFFQLLEDDTCLMVLQSGQSWR	NA	NA	NA	NA	-4.05481	-0.5002187	0.04	-0.091493	NA	NA	NA	6.787201	72.3	0.1077085	0.1745	-4.056605	Homo sapiens (Human)	CIDEB
Q9UHD4_PF02017_36	Q9UHD4	Q9UHD4_S109T	RPFRVCDHKRTIRKGLTAATRQELLAKALETLLLNGVLTLVLEEDGTAVDSEDFFQLLEDDTCLMVLQSGQSWT	0.1298481	0.004784398	0.02501287	0.03150059	-4.075767	-0.3931681	0.04	-0.212453	-2.976	0.643	0.001	-1.569458	72.3	-2.408028e-05	0.0712	-3.351189	Homo sapiens (Human)	CIDEB
Q9UHD4_PF02017_36	Q9UHD4	Q9UHD4_S109V	RPFRVCDHKRTIRKGLTAATRQELLAKALETLLLNGVLTLVLEEDGTAVDSEDFFQLLEDDTCLMVLQSGQSWV	NA	NA	NA	NA	-4.329987	-0.5290698	-0.03	-0.164921	NA	NA	NA	6.652679	72.3	0.0391199	0.1242	-4.267923	Homo sapiens (Human)	CIDEB
Q9UHD4_PF02017_36	Q9UHD4	Q9UHD4_S109W	RPFRVCDHKRTIRKGLTAATRQELLAKALETLLLNGVLTLVLEEDGTAVDSEDFFQLLEDDTCLMVLQSGQSWW	NA	NA	NA	NA	-5.617196	-0.9522212	0.03	-1.38252	NA	NA	NA	6.783051	72.3	-0.06597012	0.1998	-7.194386	Homo sapiens (Human)	CIDEB
Q9UHD4_PF02017_36	Q9UHD4	Q9UHD4_S109Y	RPFRVCDHKRTIRKGLTAATRQELLAKALETLLLNGVLTLVLEEDGTAVDSEDFFQLLEDDTCLMVLQSGQSWY	0.1273992	0.02229515	0.008889502	0.1467918	-5.381886	-0.5865218	0.04	-0.936413	-3.346	4.639	-0.046	6.788162	72.3	0.03330386	0.1236	-6.465284	Homo sapiens (Human)	CIDEB
Q9UHD4_PF02017_36	Q9UHD4	Q9UHD4_T46*	RPFRVCDHKR*IRKGLTAATRQELLAKALETLLLNGVLTLVLEEDGTAVDSEDFFQLLEDDTCLMVLQSGQSWS	0.002324103	0.01439377	-0.8146077	0.09476887	NA	NA	NA	NA	NA	NA	NA	NA	73.2	NA	NA	NA	Homo sapiens (Human)	CIDEB
Q9UHD4_PF02017_36	Q9UHD4	Q9UHD4_T46A	RPFRVCDHKRAIRKGLTAATRQELLAKALETLLLNGVLTLVLEEDGTAVDSEDFFQLLEDDTCLMVLQSGQSWS	0.1385242	0.07111684	0.08213707	0.4682349	-4.308389	0.5665427	-0.04	-0.0766369	-3.106	1.478	-0.013	1.272339	73.2	0.4803963	0.0799	-4.77576	Homo sapiens (Human)	CIDEB
Q9UHD4_PF02017_36	Q9UHD4	Q9UHD4_T46C	RPFRVCDHKRCIRKGLTAATRQELLAKALETLLLNGVLTLVLEEDGTAVDSEDFFQLLEDDTCLMVLQSGQSWS	NA	NA	NA	NA	-4.53876	1.183757	0.02	-0.0746775	NA	NA	NA	2.299347	73.2	0.3060637	0.2668	-5.180182	Homo sapiens (Human)	CIDEB
Q9UHD4_PF02017_36	Q9UHD4	Q9UHD4_T46D	RPFRVCDHKRDIRKGLTAATRQELLAKALETLLLNGVLTLVLEEDGTAVDSEDFFQLLEDDTCLMVLQSGQSWS	NA	NA	NA	NA	-4.709106	0.6583106	0.05	-0.0236663	NA	NA	NA	2.055664	73.2	0.7189403	0.2297	-5.33474	Homo sapiens (Human)	CIDEB
Q9UHD4_PF02017_36	Q9UHD4	Q9UHD4_T46E	RPFRVCDHKREIRKGLTAATRQELLAKALETLLLNGVLTLVLEEDGTAVDSEDFFQLLEDDTCLMVLQSGQSWS	NA	NA	NA	NA	-3.913176	0.3309377	0.04	-0.154839	NA	NA	NA	0.6415253	73.2	0.5172967	0.2031	-4.852628	Homo sapiens (Human)	CIDEB
Q9UHD4_PF02017_36	Q9UHD4	Q9UHD4_T46F	RPFRVCDHKRFIRKGLTAATRQELLAKALETLLLNGVLTLVLEEDGTAVDSEDFFQLLEDDTCLMVLQSGQSWS	0.1156449	0.005385612	-0.06850123	0.03545899	-5.346603	0.4497353	0.04	-0.279649	-3.335	4.415	-0.059	3.995651	73.2	0.6742108	0.251	-6.144465	Homo sapiens (Human)	CIDEB
Q9UHD4_PF02017_36	Q9UHD4	Q9UHD4_T46G	RPFRVCDHKRGIRKGLTAATRQELLAKALETLLLNGVLTLVLEEDGTAVDSEDFFQLLEDDTCLMVLQSGQSWS	NA	NA	NA	NA	-4.990507	1.433281	-0.2	0.1729	NA	NA	NA	1.279877	73.2	0.7056231	0.1266	-5.038782	Homo sapiens (Human)	CIDEB
Q9UHD4_PF02017_36	Q9UHD4	Q9UHD4_T46H	RPFRVCDHKRHIRKGLTAATRQELLAKALETLLLNGVLTLVLEEDGTAVDSEDFFQLLEDDTCLMVLQSGQSWS	0.09759651	0.01049192	-0.187332	0.06907902	-5.254419	0.4130219	0.04	0.0439146	-3.228	3.091	-0.029	3.577225	73.2	0.5615065	0.175	-5.679053	Homo sapiens (Human)	CIDEB
Q9UHD4_PF02017_36	Q9UHD4	Q9UHD4_T46I	RPFRVCDHKRIIRKGLTAATRQELLAKALETLLLNGVLTLVLEEDGTAVDSEDFFQLLEDDTCLMVLQSGQSWS	0.1161656	0.006494708	-0.06507283	0.04276131	-4.486591	-0.04911741	0.04	-0.8117	-3.272	4.125	-0.033	3.294571	73.2	0.4457008	0.2464	-5.218159	Homo sapiens (Human)	CIDEB
Q9UHD4_PF02017_36	Q9UHD4	Q9UHD4_T46K	RPFRVCDHKRKIRKGLTAATRQELLAKALETLLLNGVLTLVLEEDGTAVDSEDFFQLLEDDTCLMVLQSGQSWS	0.1236953	0.00499874	-0.01549696	0.03291182	-4.672194	0.4204218	0.03	-0.949632	-3.222	3.291	-0.023	1.468842	73.2	0.4726092	0.1696	-5.245766	Homo sapiens (Human)	CIDEB
Q9UHD4_PF02017_36	Q9UHD4	Q9UHD4_T46L	RPFRVCDHKRLIRKGLTAATRQELLAKALETLLLNGVLTLVLEEDGTAVDSEDFFQLLEDDTCLMVLQSGQSWS	0.1268609	0.006878968	0.005345633	0.04529128	-4.500254	-0.1727617	0.03	-0.43884	-3.246	3.572	-0.046	2.423706	73.2	0.3629256	0.1282	-5.260202	Homo sapiens (Human)	CIDEB
Q9UHD4_PF02017_36	Q9UHD4	Q9UHD4_T46M	RPFRVCDHKRMIRKGLTAATRQELLAKALETLLLNGVLTLVLEEDGTAVDSEDFFQLLEDDTCLMVLQSGQSWS	0.1552629	0.006186803	0.1923451	0.04073405	-5.434975	0.3124757	0.03	-0.742859	-3.322	4.227	-0.039	3.624237	73.2	0.439228	0.1077	-6.073332	Homo sapiens (Human)	CIDEB
Q9UHD4_PF02017_36	Q9UHD4	Q9UHD4_T46N	RPFRVCDHKRNIRKGLTAATRQELLAKALETLLLNGVLTLVLEEDGTAVDSEDFFQLLEDDTCLMVLQSGQSWS	0.1169468	0.004744323	-0.05992946	0.03123673	-3.787951	0.5976698	0.03	-0.0496241	-3.032	1.421	-0.016	1.086212	73.2	0.5384532	0.0829	-3.549171	Homo sapiens (Human)	CIDEB
Q9UHD4_PF02017_36	Q9UHD4	Q9UHD4_T46P	RPFRVCDHKRPIRKGLTAATRQELLAKALETLLLNGVLTLVLEEDGTAVDSEDFFQLLEDDTCLMVLQSGQSWS	-0.02301122	0.03226091	-0.981416	0.2124065	-4.841403	4.267666	-0.82	0.974194	-3.32	4.242	-0.028	3.154541	73.2	1.446065	0.3194	-5.997963	Homo sapiens (Human)	CIDEB
Q9UHD4_PF02017_36	Q9UHD4	Q9UHD4_T46Q	RPFRVCDHKRQIRKGLTAATRQELLAKALETLLLNGVLTLVLEEDGTAVDSEDFFQLLEDDTCLMVLQSGQSWS	0.08796246	0.009361999	-0.2507628	0.06163961	-4.690032	0.5786339	0.03	-0.795981	-3.214	3.185	-0.023	1.779419	73.2	0.4265381	0.162	-5.326263	Homo sapiens (Human)	CIDEB
Q9UHD4_PF02017_36	Q9UHD4	Q9UHD4_T46R	RPFRVCDHKRRIRKGLTAATRQELLAKALETLLLNGVLTLVLEEDGTAVDSEDFFQLLEDDTCLMVLQSGQSWS	NA	NA	NA	NA	-4.535038	0.1505577	0.05	-1.22856	NA	NA	NA	0.328064	73.2	0.4800311	0.1199	-5.049202	Homo sapiens (Human)	CIDEB
Q9UHD4_PF02017_36	Q9UHD4	Q9UHD4_T46S	RPFRVCDHKRSIRKGLTAATRQELLAKALETLLLNGVLTLVLEEDGTAVDSEDFFQLLEDDTCLMVLQSGQSWS	0.1626353	0.008610176	0.2408849	0.05668959	-3.479564	0.7824253	0.03	0.0181329	-2.898	-0.638	-0.003	-1.375305	73.2	0.282391	0.0776	-3.027334	Homo sapiens (Human)	CIDEB
Q9UHD4_PF02017_36	Q9UHD4	Q9UHD4_T46V	RPFRVCDHKRVIRKGLTAATRQELLAKALETLLLNGVLTLVLEEDGTAVDSEDFFQLLEDDTCLMVLQSGQSWS	NA	NA	NA	NA	-3.687275	0.06365983	0.02	-0.25999	NA	NA	NA	3.24884	73.2	0.4410687	0.1815	-4.598659	Homo sapiens (Human)	CIDEB
Q9UHD4_PF02017_36	Q9UHD4	Q9UHD4_T46W	RPFRVCDHKRWIRKGLTAATRQELLAKALETLLLNGVLTLVLEEDGTAVDSEDFFQLLEDDTCLMVLQSGQSWS	NA	NA	NA	NA	-6.404837	-0.1634911	0.04	-0.197019	NA	NA	NA	4.083054	73.2	0.5815979	0.4416	-7.485667	Homo sapiens (Human)	CIDEB
Q9UHD4_PF02017_36	Q9UHD4	Q9UHD4_T46Y	RPFRVCDHKRYIRKGLTAATRQELLAKALETLLLNGVLTLVLEEDGTAVDSEDFFQLLEDDTCLMVLQSGQSWS	0.1029013	0.006649851	-0.1524054	0.04378277	-5.592234	0.5198276	0.04	-0.225156	-3.359	4.545	-0.054	3.413605	73.2	0.587102	0.2322	-6.498181	Homo sapiens (Human)	CIDEB
Q9UHD4_PF02017_36	Q9UHD4	Q9UHD4_T52*	RPFRVCDHKRTIRKGL*AATRQELLAKALETLLLNGVLTLVLEEDGTAVDSEDFFQLLEDDTCLMVLQSGQSWS	-0.01851182	0.0939653	-0.9517918	0.6186696	NA	NA	NA	NA	NA	NA	NA	NA	61.9	NA	NA	NA	Homo sapiens (Human)	CIDEB
Q9UHD4_PF02017_36	Q9UHD4	Q9UHD4_T52A	RPFRVCDHKRTIRKGLAAATRQELLAKALETLLLNGVLTLVLEEDGTAVDSEDFFQLLEDDTCLMVLQSGQSWS	0.09553761	0.006377843	-0.2008878	0.04199186	-3.440129	0.3583562	-0.2	0.102616	-3.207	4.533	-0.012	2.009613	61.9	0.6216699	0.2151	-3.945695	Homo sapiens (Human)	CIDEB
Q9UHD4_PF02017_36	Q9UHD4	Q9UHD4_T52C	RPFRVCDHKRTIRKGLCAATRQELLAKALETLLLNGVLTLVLEEDGTAVDSEDFFQLLEDDTCLMVLQSGQSWS	0.08315562	0.0080504	-0.2824112	0.05300401	-5.480091	0.5468244	-0.01	-0.0427326	-3.375	5.674	-0.023	3.996582	61.9	0.005837679	0.5149	-6.043906	Homo sapiens (Human)	CIDEB
Q9UHD4_PF02017_36	Q9UHD4	Q9UHD4_T52D	RPFRVCDHKRTIRKGLDAATRQELLAKALETLLLNGVLTLVLEEDGTAVDSEDFFQLLEDDTCLMVLQSGQSWS	NA	NA	NA	NA	-5.098893	0.3335034	-0.11	0.354055	NA	NA	NA	5.707199	61.9	0.6647141	0.8338	-6.93555	Homo sapiens (Human)	CIDEB
Q9UHD4_PF02017_36	Q9UHD4	Q9UHD4_T52E	RPFRVCDHKRTIRKGLEAATRQELLAKALETLLLNGVLTLVLEEDGTAVDSEDFFQLLEDDTCLMVLQSGQSWS	NA	NA	NA	NA	-3.762775	0.3518884	0.03	-0.189098	NA	NA	NA	4.335297	61.9	0.4141493	0.6624	-5.408189	Homo sapiens (Human)	CIDEB
Q9UHD4_PF02017_36	Q9UHD4	Q9UHD4_T52F	RPFRVCDHKRTIRKGLFAATRQELLAKALETLLLNGVLTLVLEEDGTAVDSEDFFQLLEDDTCLMVLQSGQSWS	0.1067928	0.008510205	-0.1267837	0.05603138	-5.884316	-0.814094	0.1	-1.24489	-3.416	6.321	-0.03	3.708298	61.9	-0.01679683	0.4775	-6.061445	Homo sapiens (Human)	CIDEB
Q9UHD4_PF02017_36	Q9UHD4	Q9UHD4_T52G	RPFRVCDHKRTIRKGLGAATRQELLAKALETLLLNGVLTLVLEEDGTAVDSEDFFQLLEDDTCLMVLQSGQSWS	0.05292367	0.01504141	-0.481459	0.09903299	-5.009833	1.309847	-0.82	1.22211	-3.377	5.88	-0.035	3.413162	61.9	1.116744	0.5252	-5.961166	Homo sapiens (Human)	CIDEB
Q9UHD4_PF02017_36	Q9UHD4	Q9UHD4_T52H	RPFRVCDHKRTIRKGLHAATRQELLAKALETLLLNGVLTLVLEEDGTAVDSEDFFQLLEDDTCLMVLQSGQSWS	0.05549776	0.05227596	-0.4645111	0.3441861	-5.033507	-0.4065779	0.01	0.0682212	-3.372	5.752	-0.026	4.779617	61.9	0.1567312	0.4971	-5.893419	Homo sapiens (Human)	CIDEB
Q9UHD4_PF02017_36	Q9UHD4	Q9UHD4_T52I	RPFRVCDHKRTIRKGLIAATRQELLAKALETLLLNGVLTLVLEEDGTAVDSEDFFQLLEDDTCLMVLQSGQSWS	0.09333421	0.01705383	-0.2153951	0.1122828	-4.772744	-0.8518378	0.28	-0.395011	-3.196	3.823	-0.008	2.294571	61.9	-0.008217931	0.348	-4.644506	Homo sapiens (Human)	CIDEB
Q9UHD4_PF02017_36	Q9UHD4	Q9UHD4_T52K	RPFRVCDHKRTIRKGLKAATRQELLAKALETLLLNGVLTLVLEEDGTAVDSEDFFQLLEDDTCLMVLQSGQSWS	0.08821501	0.0682098	-0.2491	0.4490948	-3.242572	0.172496	0.03	-1.00747	-3.292	5.614	-0.024	3.674316	61.9	0.5789506	0.4165	-4.66034	Homo sapiens (Human)	CIDEB
Q9UHD4_PF02017_36	Q9UHD4	Q9UHD4_T52L	RPFRVCDHKRTIRKGLLAATRQELLAKALETLLLNGVLTLVLEEDGTAVDSEDFFQLLEDDTCLMVLQSGQSWS	0.1220869	0.004865247	-0.02608687	0.03203289	-3.396355	-0.8147765	0.06	-1.09684	-3.161	4.385	-0.01	2.736282	61.9	0.2067984	0.1617	-3.228226	Homo sapiens (Human)	CIDEB
Q9UHD4_PF02017_36	Q9UHD4	Q9UHD4_T52M	RPFRVCDHKRTIRKGLMAATRQELLAKALETLLLNGVLTLVLEEDGTAVDSEDFFQLLEDDTCLMVLQSGQSWS	0.1532378	0.01189593	0.1790113	0.07832308	-3.94427	-0.3043705	0.01	-1.30892	-2.992	1.197	-0.009	-0.3117981	61.9	0.2676424	0.0871	-3.483884	Homo sapiens (Human)	CIDEB
Q9UHD4_PF02017_36	Q9UHD4	Q9UHD4_T52N	RPFRVCDHKRTIRKGLNAATRQELLAKALETLLLNGVLTLVLEEDGTAVDSEDFFQLLEDDTCLMVLQSGQSWS	0.1218136	0.03495526	-0.02788639	0.2301462	-5.031675	0.1206971	0.14	0.284262	-3.378	5.584	-0.015	4.640671	61.9	0.4788307	0.3735	-6.045356	Homo sapiens (Human)	CIDEB
Q9UHD4_PF02017_36	Q9UHD4	Q9UHD4_T52P	RPFRVCDHKRTIRKGLPAATRQELLAKALETLLLNGVLTLVLEEDGTAVDSEDFFQLLEDDTCLMVLQSGQSWS	0.02442839	0.006448924	-0.6690725	0.04245986	-4.411802	1.976326	-1.52	-0.0348604	-3.306	5.565	-0.018	4.963287	61.9	1.465701	0.3037	-4.791268	Homo sapiens (Human)	CIDEB
Q9UHD4_PF02017_36	Q9UHD4	Q9UHD4_T52Q	RPFRVCDHKRTIRKGLQAATRQELLAKALETLLLNGVLTLVLEEDGTAVDSEDFFQLLEDDTCLMVLQSGQSWS	0.07781078	0.03271277	-0.3176017	0.2153816	-3.843588	0.2467811	0.03	-0.662564	-3.336	6.372	-0.021	5.700424	61.9	0.4287252	0.3601	-4.642757	Homo sapiens (Human)	CIDEB
Q9UHD4_PF02017_36	Q9UHD4	Q9UHD4_T52R	RPFRVCDHKRTIRKGLRAATRQELLAKALETLLLNGVLTLVLEEDGTAVDSEDFFQLLEDDTCLMVLQSGQSWS	0.09447901	0.007195449	-0.2078577	0.04737499	-3.105529	-0.2115336	0.08	-1.0151	-3.287	5.781	-0.03	4.246048	61.9	0.5628964	0.3069	-4.42787	Homo sapiens (Human)	CIDEB
Q9UHD4_PF02017_36	Q9UHD4	Q9UHD4_T52S	RPFRVCDHKRTIRKGLSAATRQELLAKALETLLLNGVLTLVLEEDGTAVDSEDFFQLLEDDTCLMVLQSGQSWS	0.1179757	0.004405937	-0.0531552	0.02900879	-3.741896	0.4833439	-0.01	0.76671	-3.266	5.369	-0.006	3.45163	61.9	0.3533981	0.2656	-4.261753	Homo sapiens (Human)	CIDEB
Q9UHD4_PF02017_36	Q9UHD4	Q9UHD4_T52V	RPFRVCDHKRTIRKGLVAATRQELLAKALETLLLNGVLTLVLEEDGTAVDSEDFFQLLEDDTCLMVLQSGQSWS	0.1276003	0.008654736	0.01021381	0.05698298	-3.464449	-0.8595182	0.04	0.0354658	-3.034	2.093	-0.001	-0.2038117	61.9	0.04015827	0.2004	-3.281736	Homo sapiens (Human)	CIDEB
Q9UHD4_PF02017_36	Q9UHD4	Q9UHD4_T52W	RPFRVCDHKRTIRKGLWAATRQELLAKALETLLLNGVLTLVLEEDGTAVDSEDFFQLLEDDTCLMVLQSGQSWS	0.09825577	0.006697619	-0.1829914	0.04409727	-6.553091	-0.8831216	0.01	-1.01829	-3.466	6.393	-0.053	5.710663	61.9	0.03736258	0.7697	-7.118415	Homo sapiens (Human)	CIDEB
Q9UHD4_PF02017_36	Q9UHD4	Q9UHD4_T52Y	RPFRVCDHKRTIRKGLYAATRQELLAKALETLLLNGVLTLVLEEDGTAVDSEDFFQLLEDDTCLMVLQSGQSWS	0.2067177	0.03684191	0.5311245	0.242568	-6.016412	-0.6602412	0.11	-1.13137	-3.433	5.791	-0.034	5.043076	61.9	-0.0694952	0.5517	-6.856638	Homo sapiens (Human)	CIDEB
Q9UHD4_PF02017_36	Q9UHD4	Q9UHD4_T55*	RPFRVCDHKRTIRKGLTAA*RQELLAKALETLLLNGVLTLVLEEDGTAVDSEDFFQLLEDDTCLMVLQSGQSWS	0.0007955844	0.01832178	-0.8246715	0.120631	NA	NA	NA	NA	NA	NA	NA	NA	47.3	NA	NA	NA	Homo sapiens (Human)	CIDEB
Q9UHD4_PF02017_36	Q9UHD4	Q9UHD4_T55A	RPFRVCDHKRTIRKGLTAAARQELLAKALETLLLNGVLTLVLEEDGTAVDSEDFFQLLEDDTCLMVLQSGQSWS	-0.00668234	0.01462788	-0.8739063	0.09631027	-6.162772	0.6572487	-1.15	1.39913	-3.44	6.36	-0.004	4.409149	47.3	1.845634	0.2136	-6.368615	Homo sapiens (Human)	CIDEB
Q9UHD4_PF02017_36	Q9UHD4	Q9UHD4_T55C	RPFRVCDHKRTIRKGLTAACRQELLAKALETLLLNGVLTLVLEEDGTAVDSEDFFQLLEDDTCLMVLQSGQSWS	0.07747244	0.005801407	-0.3198294	0.03819659	-6.501068	1.035454	-0.63	1.73659	-3.448	6.621	-0.021	3.88533	47.3	1.281635	0.4527	-6.315662	Homo sapiens (Human)	CIDEB
Q9UHD4_PF02017_36	Q9UHD4	Q9UHD4_T55D	RPFRVCDHKRTIRKGLTAADRQELLAKALETLLLNGVLTLVLEEDGTAVDSEDFFQLLEDDTCLMVLQSGQSWS	0.1238332	0.01384563	-0.01458894	0.09115991	-5.768085	0.6756242	-0.69	2.1198	-3.379	5.844	-0.019	3.019714	47.3	1.435228	0.2805	-5.460392	Homo sapiens (Human)	CIDEB
Q9UHD4_PF02017_36	Q9UHD4	Q9UHD4_T55E	RPFRVCDHKRTIRKGLTAAERQELLAKALETLLLNGVLTLVLEEDGTAVDSEDFFQLLEDDTCLMVLQSGQSWS	-0.007082445	0.01559465	-0.8765406	0.1026756	-6.417047	0.7087688	-0.41	1.29354	-3.49	7.128	-0.023	4.045013	47.3	1.954004	0.5037	-6.420522	Homo sapiens (Human)	CIDEB
Q9UHD4_PF02017_36	Q9UHD4	Q9UHD4_T55F	RPFRVCDHKRTIRKGLTAAFRQELLAKALETLLLNGVLTLVLEEDGTAVDSEDFFQLLEDDTCLMVLQSGQSWS	0.02095977	0.01065339	-0.69191	0.07014218	-8.351743	0.3946822	-0.86	-0.0278143	-3.612	7.426	-0.034	6.272873	47.3	1.886608	0.6447	-8.722881	Homo sapiens (Human)	CIDEB
Q9UHD4_PF02017_36	Q9UHD4	Q9UHD4_T55G	RPFRVCDHKRTIRKGLTAAGRQELLAKALETLLLNGVLTLVLEEDGTAVDSEDFFQLLEDDTCLMVLQSGQSWS	0.05052716	0.006336433	-0.4972377	0.04171922	-4.984625	1.180252	-1.46	1.56461	-3.266	5.111	-0.022	2.054855	47.3	1.719895	0.2441	-4.532225	Homo sapiens (Human)	CIDEB
Q9UHD4_PF02017_36	Q9UHD4	Q9UHD4_T55H	RPFRVCDHKRTIRKGLTAAHRQELLAKALETLLLNGVLTLVLEEDGTAVDSEDFFQLLEDDTCLMVLQSGQSWS	0.06998203	0.01732855	-0.3691463	0.1140916	-6.99965	0.4911342	-0.78	1.12989	-3.495	6.645	-0.013	5.77243	47.3	1.52391	0.3484	-6.973413	Homo sapiens (Human)	CIDEB
Q9UHD4_PF02017_36	Q9UHD4	Q9UHD4_T55I	RPFRVCDHKRTIRKGLTAAIRQELLAKALETLLLNGVLTLVLEEDGTAVDSEDFFQLLEDDTCLMVLQSGQSWS	0.02787146	0.01414749	-0.6464033	0.09314739	-7.860533	0.6372422	-0.94	0.892687	-3.612	7.624	-0.021	6.338058	47.3	2.092155	0.7848	-8.554918	Homo sapiens (Human)	CIDEB
Q9UHD4_PF02017_36	Q9UHD4	Q9UHD4_T55K	RPFRVCDHKRTIRKGLTAAKRQELLAKALETLLLNGVLTLVLEEDGTAVDSEDFFQLLEDDTCLMVLQSGQSWS	-0.00928713	0.03358132	-0.8910563	0.2211002	-5.832909	0.5130407	-0.71	0.985983	-3.511	7.625	-0.023	4.99527	47.3	1.801762	0.4771	-6.199792	Homo sapiens (Human)	CIDEB
Q9UHD4_PF02017_36	Q9UHD4	Q9UHD4_T55L	RPFRVCDHKRTIRKGLTAALRQELLAKALETLLLNGVLTLVLEEDGTAVDSEDFFQLLEDDTCLMVLQSGQSWS	0.004652802	0.006391414	-0.7992755	0.04208121	-6.563058	0.3867058	-0.66	0.439857	-3.542	7.651	-0.021	6.349838	47.3	1.882483	0.3978	-6.972052	Homo sapiens (Human)	CIDEB
Q9UHD4_PF02017_36	Q9UHD4	Q9UHD4_T55M	RPFRVCDHKRTIRKGLTAAMRQELLAKALETLLLNGVLTLVLEEDGTAVDSEDFFQLLEDDTCLMVLQSGQSWS	0.01810093	0.01452644	-0.7107327	0.09564239	-8.136231	0.7608638	-0.85	1.02881	-3.592	7.363	-0.017	5.938675	47.3	1.952685	0.2867	-8.463283	Homo sapiens (Human)	CIDEB
Q9UHD4_PF02017_36	Q9UHD4	Q9UHD4_T55N	RPFRVCDHKRTIRKGLTAANRQELLAKALETLLLNGVLTLVLEEDGTAVDSEDFFQLLEDDTCLMVLQSGQSWS	0.1008021	0.01351749	-0.1662264	0.08899946	-5.036398	0.4978086	-0.8	0.593581	-3.274	4.655	-0.013	2.154114	47.3	0.85306	0.1196	-4.765525	Homo sapiens (Human)	CIDEB
Q9UHD4_PF02017_36	Q9UHD4	Q9UHD4_T55P	RPFRVCDHKRTIRKGLTAAPRQELLAKALETLLLNGVLTLVLEEDGTAVDSEDFFQLLEDDTCLMVLQSGQSWS	-0.01594134	0.01506857	-0.9348677	0.09921177	-6.497093	2.333208	-2.04	1.80504	-3.443	6.258	-0.022	4.940399	47.3	2.333259	0.5186	-6.809895	Homo sapiens (Human)	CIDEB
Q9UHD4_PF02017_36	Q9UHD4	Q9UHD4_T55Q	RPFRVCDHKRTIRKGLTAAQRQELLAKALETLLLNGVLTLVLEEDGTAVDSEDFFQLLEDDTCLMVLQSGQSWS	-0.008587998	0.02362533	-0.8864532	0.1555497	-6.208395	0.77934	-0.59	2.26554	-3.527	7.655	-0.015	6.019165	47.3	1.868171	0.4024	-6.631433	Homo sapiens (Human)	CIDEB
Q9UHD4_PF02017_36	Q9UHD4	Q9UHD4_T55R	RPFRVCDHKRTIRKGLTAARRQELLAKALETLLLNGVLTLVLEEDGTAVDSEDFFQLLEDDTCLMVLQSGQSWS	0.02491004	0.007865153	-0.6659013	0.05178435	-5.036952	0.3709912	-0.34	1.05555	-3.458	7.459	-0.028	5.648956	47.3	1.670211	0.3562	-5.440761	Homo sapiens (Human)	CIDEB
Q9UHD4_PF02017_36	Q9UHD4	Q9UHD4_T55S	RPFRVCDHKRTIRKGLTAASRQELLAKALETLLLNGVLTLVLEEDGTAVDSEDFFQLLEDDTCLMVLQSGQSWS	0.1250663	0.004582088	-0.006470492	0.03016857	-3.240265	0.6499928	-0.22	0.180698	-3	1.565	0.001	-0.772934	47.3	0.5481886	0.0795	-2.860079	Homo sapiens (Human)	CIDEB
Q9UHD4_PF02017_36	Q9UHD4	Q9UHD4_T55V	RPFRVCDHKRTIRKGLTAAVRQELLAKALETLLLNGVLTLVLEEDGTAVDSEDFFQLLEDDTCLMVLQSGQSWS	-0.02461475	0.01700325	-0.9919737	0.1119498	-7.129013	0.5804237	-0.77	0.87111	-3.564	7.567	-0.014	6.161316	47.3	1.91635	0.5925	-7.527544	Homo sapiens (Human)	CIDEB
Q9UHD4_PF02017_36	Q9UHD4	Q9UHD4_T55W	RPFRVCDHKRTIRKGLTAAWRQELLAKALETLLLNGVLTLVLEEDGTAVDSEDFFQLLEDDTCLMVLQSGQSWS	0.03611549	0.008182533	-0.5921244	0.05387398	-8.88288	0.1420789	-0.64	0.199817	-3.652	7.641	-0.048	6.28334	47.3	1.969635	0.7664	-9.370603	Homo sapiens (Human)	CIDEB
Q9UHD4_PF02017_36	Q9UHD4	Q9UHD4_T55Y	RPFRVCDHKRTIRKGLTAAYRQELLAKALETLLLNGVLTLVLEEDGTAVDSEDFFQLLEDDTCLMVLQSGQSWS	0.006147155	0.02264325	-0.7894366	0.1490837	-8.354526	0.3888547	-0.72	0.0398665	-3.613	7.464	-0.033	6.511353	47.3	1.787203	0.5477	-8.634703	Homo sapiens (Human)	CIDEB
Q9UHD4_PF02017_36	Q9UHD4	Q9UHD4_T66*	RPFRVCDHKRTIRKGLTAATRQELLAKALE*LLLNGVLTLVLEEDGTAVDSEDFFQLLEDDTCLMVLQSGQSWS	-0.02994018	0.03543099	-1.027036	0.2332784	NA	NA	NA	NA	NA	NA	NA	NA	42.9	NA	NA	NA	Homo sapiens (Human)	CIDEB
Q9UHD4_PF02017_36	Q9UHD4	Q9UHD4_T66A	RPFRVCDHKRTIRKGLTAATRQELLAKALEALLLNGVLTLVLEEDGTAVDSEDFFQLLEDDTCLMVLQSGQSWS	0.1251001	0.006834336	-0.006247922	0.04499742	-2.463571	-0.06616558	-0.29	-0.10656	-2.84	-0.962	0.005	-1.401932	42.9	-0.3313126	0.078	-2.364407	Homo sapiens (Human)	CIDEB
Q9UHD4_PF02017_36	Q9UHD4	Q9UHD4_T66C	RPFRVCDHKRTIRKGLTAATRQELLAKALECLLLNGVLTLVLEEDGTAVDSEDFFQLLEDDTCLMVLQSGQSWS	0.1367431	0.01036185	0.07041013	0.06822267	-5.146147	0.6564588	-0.18	-0.139243	-3.292	4.983	-0.026	3.738678	42.9	-0.5453176	0.3299	-4.95825	Homo sapiens (Human)	CIDEB
Q9UHD4_PF02017_36	Q9UHD4	Q9UHD4_T66D	RPFRVCDHKRTIRKGLTAATRQELLAKALEDLLLNGVLTLVLEEDGTAVDSEDFFQLLEDDTCLMVLQSGQSWS	0.113409	0.01650981	-0.08322216	0.108701	-4.790051	0.7097216	0.02	1.84637	-3.352	5.916	-0.023	4.047623	42.9	0.8829309	0.4071	-4.922185	Homo sapiens (Human)	CIDEB
Q9UHD4_PF02017_36	Q9UHD4	Q9UHD4_T66E	RPFRVCDHKRTIRKGLTAATRQELLAKALEELLLNGVLTLVLEEDGTAVDSEDFFQLLEDDTCLMVLQSGQSWS	0.1212808	0.01099479	-0.03139421	0.07238995	-3.941619	0.2390809	0.04	1.03153	-3.303	5.412	-0.025	2.792557	42.9	0.1408157	0.3695	-4.646491	Homo sapiens (Human)	CIDEB
Q9UHD4_PF02017_36	Q9UHD4	Q9UHD4_T66F	RPFRVCDHKRTIRKGLTAATRQELLAKALEFLLLNGVLTLVLEEDGTAVDSEDFFQLLEDDTCLMVLQSGQSWS	0.1158039	0.006182563	-0.06745429	0.04070613	-5.853524	-0.2475618	-0.02	-0.37345	-3.372	5.297	-0.053	3.549377	42.9	-0.1251753	0.2539	-6.448498	Homo sapiens (Human)	CIDEB
Q9UHD4_PF02017_36	Q9UHD4	Q9UHD4_T66G	RPFRVCDHKRTIRKGLTAATRQELLAKALEGLLLNGVLTLVLEEDGTAVDSEDFFQLLEDDTCLMVLQSGQSWS	0.131353	0.007433946	0.03492174	0.04894527	-4.198094	1.092927	-0.89	1.55823	-3.239	4.859	-0.01	3.560776	42.9	0.8368818	0.2337	-4.030873	Homo sapiens (Human)	CIDEB
Q9UHD4_PF02017_36	Q9UHD4	Q9UHD4_T66H	RPFRVCDHKRTIRKGLTAATRQELLAKALEHLLLNGVLTLVLEEDGTAVDSEDFFQLLEDDTCLMVLQSGQSWS	0.1196718	0.009741765	-0.04198773	0.06414	-5.00626	-0.0005628916	-0.09	-0.548858	-3.308	4.634	-0.024	2.948959	42.9	0.1347915	0.2797	-5.590955	Homo sapiens (Human)	CIDEB
Q9UHD4_PF02017_36	Q9UHD4	Q9UHD4_T66I	RPFRVCDHKRTIRKGLTAATRQELLAKALEILLLNGVLTLVLEEDGTAVDSEDFFQLLEDDTCLMVLQSGQSWS	0.1443321	0.009738672	0.1203764	0.06411964	-4.942273	-0.4746481	0.03	-1.08757	-3.206	3.112	-0.025	1.410004	42.9	-0.349294	0.145	-5.544524	Homo sapiens (Human)	CIDEB
Q9UHD4_PF02017_36	Q9UHD4	Q9UHD4_T66K	RPFRVCDHKRTIRKGLTAATRQELLAKALEKLLLNGVLTLVLEEDGTAVDSEDFFQLLEDDTCLMVLQSGQSWS	0.119115	0.01032385	-0.04565406	0.06797247	-3.726966	0.1412667	-0.12	-0.620917	-3.14	2.493	-0.02	0.4723358	42.9	0.5451065	0.3182	-4.344015	Homo sapiens (Human)	CIDEB
Q9UHD4_PF02017_36	Q9UHD4	Q9UHD4_T66L	RPFRVCDHKRTIRKGLTAATRQELLAKALELLLLNGVLTLVLEEDGTAVDSEDFFQLLEDDTCLMVLQSGQSWS	0.1186793	0.004452055	-0.04852238	0.02931243	-3.802285	-0.585771	0.07	-1.07978	-3.224	3.792	-0.034	1.014755	42.9	-0.4063705	0.1237	-5.083061	Homo sapiens (Human)	CIDEB
Q9UHD4_PF02017_36	Q9UHD4	Q9UHD4_T66M	RPFRVCDHKRTIRKGLTAATRQELLAKALEMLLLNGVLTLVLEEDGTAVDSEDFFQLLEDDTCLMVLQSGQSWS	0.1697732	0.008118521	0.287881	0.05345252	-5.19037	-0.122793	-0.06	-0.940282	-3.348	5.137	-0.022	2.612503	42.9	-0.458173	0.0956	-6.099854	Homo sapiens (Human)	CIDEB
Q9UHD4_PF02017_36	Q9UHD4	Q9UHD4_T66N	RPFRVCDHKRTIRKGLTAATRQELLAKALENLLLNGVLTLVLEEDGTAVDSEDFFQLLEDDTCLMVLQSGQSWS	0.1073418	0.01529624	-0.1231687	0.1007108	-5.098582	0.3411509	0	-0.483129	-3.34	5.639	-0.007	3.108826	42.9	0.7100202	0.1187	-5.059176	Homo sapiens (Human)	CIDEB
Q9UHD4_PF02017_36	Q9UHD4	Q9UHD4_T66P	RPFRVCDHKRTIRKGLTAATRQELLAKALEPLLLNGVLTLVLEEDGTAVDSEDFFQLLEDDTCLMVLQSGQSWS	0.1170143	0.004418101	-0.05948467	0.02908887	-4.531359	6.314546	-1.97	3.83942	-3.282	5.34	-0.027	4.348114	42.9	2.128648	0.3156	-4.440206	Homo sapiens (Human)	CIDEB
Q9UHD4_PF02017_36	Q9UHD4	Q9UHD4_T66Q	RPFRVCDHKRTIRKGLTAATRQELLAKALEQLLLNGVLTLVLEEDGTAVDSEDFFQLLEDDTCLMVLQSGQSWS	0.1423172	0.007186938	0.1071103	0.04731896	-4.021809	0.2326397	-0.01	0.221403	-3.359	5.933	-0.015	3.29689	42.9	0.1085967	0.3141	-5.270049	Homo sapiens (Human)	CIDEB
Q9UHD4_PF02017_36	Q9UHD4	Q9UHD4_T66R	RPFRVCDHKRTIRKGLTAATRQELLAKALERLLLNGVLTLVLEEDGTAVDSEDFFQLLEDDTCLMVLQSGQSWS	0.1036546	0.006770685	-0.1474451	0.04457834	-4.18437	-0.3243076	0.03	0.0876159	-3.286	4.56	-0.024	1.612503	42.9	0.4619801	0.2898	-5.09786	Homo sapiens (Human)	CIDEB
Q9UHD4_PF02017_36	Q9UHD4	Q9UHD4_T66S	RPFRVCDHKRTIRKGLTAATRQELLAKALESLLLNGVLTLVLEEDGTAVDSEDFFQLLEDDTCLMVLQSGQSWS	0.1326328	0.004281452	0.04334778	0.02818918	-3.203878	0.3483761	-0.09	0.888671	-3.032	2.085	0.003	-0.1860046	42.9	0.009437025	0.1204	-2.829598	Homo sapiens (Human)	CIDEB
Q9UHD4_PF02017_36	Q9UHD4	Q9UHD4_T66V	RPFRVCDHKRTIRKGLTAATRQELLAKALEVLLLNGVLTLVLEEDGTAVDSEDFFQLLEDDTCLMVLQSGQSWS	0.1177878	0.007835222	-0.05439199	0.05158728	-3.71353	-0.4104096	0.03	-0.646793	-3.058	1.909	-0.019	0.07659912	42.9	-0.3164089	0.1124	-3.890972	Homo sapiens (Human)	CIDEB
Q9UHD4_PF02017_36	Q9UHD4	Q9UHD4_T66W	RPFRVCDHKRTIRKGLTAATRQELLAKALEWLLLNGVLTLVLEEDGTAVDSEDFFQLLEDDTCLMVLQSGQSWS	0.1091153	0.008383631	-0.1114919	0.05519802	-7.604634	-0.8026318	-0.01	0.246849	-3.49	5.556	-0.085	4.542511	42.9	-0.3095462	0.6392	-8.207957	Homo sapiens (Human)	CIDEB
Q9UHD4_PF02017_36	Q9UHD4	Q9UHD4_T66Y	RPFRVCDHKRTIRKGLTAATRQELLAKALEYLLLNGVLTLVLEEDGTAVDSEDFFQLLEDDTCLMVLQSGQSWS	0.11998	0.009622861	-0.03995885	0.06335713	-6.33627	-0.2354688	0.03	-0.208407	-3.433	5.874	-0.069	3.365295	42.9	-0.240114	0.2949	-6.86328	Homo sapiens (Human)	CIDEB
Q9UHD4_PF02017_36	Q9UHD4	Q9UHD4_T74*	RPFRVCDHKRTIRKGLTAATRQELLAKALETLLLNGVL*LVLEEDGTAVDSEDFFQLLEDDTCLMVLQSGQSWS	0.009092793	0.008838951	-0.7700425	0.05819585	NA	NA	NA	NA	NA	NA	NA	NA	47.3	NA	NA	NA	Homo sapiens (Human)	CIDEB
Q9UHD4_PF02017_36	Q9UHD4	Q9UHD4_T74A	RPFRVCDHKRTIRKGLTAATRQELLAKALETLLLNGVLALVLEEDGTAVDSEDFFQLLEDDTCLMVLQSGQSWS	0.0992263	0.01099567	-0.1766014	0.07239574	-3.956631	0.2474698	-0.3	0.904471	-3.133	2.781	-0.027	2.138824	47.3	0.7397169	0.0947	-3.989851	Homo sapiens (Human)	CIDEB
Q9UHD4_PF02017_36	Q9UHD4	Q9UHD4_T74C	RPFRVCDHKRTIRKGLTAATRQELLAKALETLLLNGVLCLVLEEDGTAVDSEDFFQLLEDDTCLMVLQSGQSWS	0.09269876	0.01285819	-0.2195789	0.08465858	-4.446835	0.5939804	-0.14	0.401736	-3.162	2.624	-0.049	4.437271	47.3	0.3425192	0.2478	-4.684288	Homo sapiens (Human)	CIDEB
Q9UHD4_PF02017_36	Q9UHD4	Q9UHD4_T74D	RPFRVCDHKRTIRKGLTAATRQELLAKALETLLLNGVLDLVLEEDGTAVDSEDFFQLLEDDTCLMVLQSGQSWS	0.08090511	0.01117428	-0.2972286	0.07357171	-5.484016	0.08914459	0.02	0.874432	-3.34	4.297	-0.093	5.494217	47.3	1.57081	0.249	-6.318179	Homo sapiens (Human)	CIDEB
Q9UHD4_PF02017_36	Q9UHD4	Q9UHD4_T74E	RPFRVCDHKRTIRKGLTAATRQELLAKALETLLLNGVLELVLEEDGTAVDSEDFFQLLEDDTCLMVLQSGQSWS	0.1247965	0.008947145	-0.00824689	0.0589082	-5.043423	-0.1108105	0.04	0.183906	-3.283	3.679	-0.065	3.721939	47.3	0.9776345	0.215	-6.098162	Homo sapiens (Human)	CIDEB
Q9UHD4_PF02017_36	Q9UHD4	Q9UHD4_T74F	RPFRVCDHKRTIRKGLTAATRQELLAKALETLLLNGVLFLVLEEDGTAVDSEDFFQLLEDDTCLMVLQSGQSWS	0.05370923	0.01099169	-0.4762868	0.07236952	-5.937002	-0.5163546	0.06	-0.0712122	-3.264	2.88	-0.064	4.640762	47.3	0.6325373	0.1778	-6.652465	Homo sapiens (Human)	CIDEB
Q9UHD4_PF02017_36	Q9UHD4	Q9UHD4_T74G	RPFRVCDHKRTIRKGLTAATRQELLAKALETLLLNGVLGLVLEEDGTAVDSEDFFQLLEDDTCLMVLQSGQSWS	0.08235071	0.007614808	-0.2877107	0.05013606	-5.069717	1.46645	-1.01	1.79443	-3.204	2.7	-0.051	4.567261	47.3	1.466465	0.2182	-5.396759	Homo sapiens (Human)	CIDEB
Q9UHD4_PF02017_36	Q9UHD4	Q9UHD4_T74H	RPFRVCDHKRTIRKGLTAATRQELLAKALETLLLNGVLHLVLEEDGTAVDSEDFFQLLEDDTCLMVLQSGQSWS	0.1175626	0.01214576	-0.05587455	0.07996799	-4.793025	-0.3367398	0	0.189964	-3.271	3.791	-0.049	3.575531	47.3	0.6666999	0.1453	-5.792414	Homo sapiens (Human)	CIDEB
Q9UHD4_PF02017_36	Q9UHD4	Q9UHD4_T74I	RPFRVCDHKRTIRKGLTAATRQELLAKALETLLLNGVLILVLEEDGTAVDSEDFFQLLEDDTCLMVLQSGQSWS	0.07154146	0.008149811	-0.358879	0.05365854	-5.39577	-0.9267589	0.24	-0.667888	-3.224	3.188	-0.061	3.017288	47.3	-0.04914248	0.1283	-5.717232	Homo sapiens (Human)	CIDEB
Q9UHD4_PF02017_36	Q9UHD4	Q9UHD4_T74K	RPFRVCDHKRTIRKGLTAATRQELLAKALETLLLNGVLKLVLEEDGTAVDSEDFFQLLEDDTCLMVLQSGQSWS	0.1152349	0.005750326	-0.07120066	0.03786027	-4.961623	0.03867959	0	-0.499689	-3.262	3.372	-0.046	2.712082	47.3	0.3099948	0.167	-6.008394	Homo sapiens (Human)	CIDEB
Q9UHD4_PF02017_36	Q9UHD4	Q9UHD4_T74L	RPFRVCDHKRTIRKGLTAATRQELLAKALETLLLNGVLLLVLEEDGTAVDSEDFFQLLEDDTCLMVLQSGQSWS	0.06101625	0.006134331	-0.4281772	0.04038857	-4.283983	-0.9172309	0.04	-1.10558	-3.218	3.704	-0.063	4.701126	47.3	0.3531659	0.095	-5.049985	Homo sapiens (Human)	CIDEB
Q9UHD4_PF02017_36	Q9UHD4	Q9UHD4_T74M	RPFRVCDHKRTIRKGLTAATRQELLAKALETLLLNGVLMLVLEEDGTAVDSEDFFQLLEDDTCLMVLQSGQSWS	0.1159577	0.005116858	-0.06644158	0.03368951	-5.786022	-0.3445043	-0.07	-0.899621	-3.322	4.541	-0.046	4.733231	47.3	0.3486939	0.0952	-6.250466	Homo sapiens (Human)	CIDEB
Q9UHD4_PF02017_36	Q9UHD4	Q9UHD4_T74N	RPFRVCDHKRTIRKGLTAATRQELLAKALETLLLNGVLNLVLEEDGTAVDSEDFFQLLEDDTCLMVLQSGQSWS	0.1104333	0.007599111	-0.1028146	0.05003272	-4.838787	0.1159112	-0.01	0.765063	-3.305	4.68	-0.052	4.371368	47.3	0.9639276	0.1084	-5.387293	Homo sapiens (Human)	CIDEB
Q9UHD4_PF02017_36	Q9UHD4	Q9UHD4_T74P	RPFRVCDHKRTIRKGLTAATRQELLAKALETLLLNGVLPLVLEEDGTAVDSEDFFQLLEDDTCLMVLQSGQSWS	0.08037474	0.03044759	-0.3007205	0.2004676	-3.222452	2.660078	-1.78	2.53058	-3.319	5.079	-0.093	5.680435	47.3	2.249377	0.2266	-5.270034	Homo sapiens (Human)	CIDEB
Q9UHD4_PF02017_36	Q9UHD4	Q9UHD4_T74Q	RPFRVCDHKRTIRKGLTAATRQELLAKALETLLLNGVLQLVLEEDGTAVDSEDFFQLLEDDTCLMVLQSGQSWS	0.1314281	0.008180311	0.03541605	0.05385935	-4.17934	0.1285169	0.02	-0.181101	-3.282	4.396	-0.051	3.254349	47.3	0.5220966	0.1586	-5.337334	Homo sapiens (Human)	CIDEB
Q9UHD4_PF02017_36	Q9UHD4	Q9UHD4_T74R	RPFRVCDHKRTIRKGLTAATRQELLAKALETLLLNGVLRLVLEEDGTAVDSEDFFQLLEDDTCLMVLQSGQSWS	0.1263581	0.008218549	0.002035241	0.05411111	-4.081652	-0.360086	0.09	-0.17295	-3.093	0.802	-0.051	1.975342	47.3	0.1134412	0.1264	-5.241141	Homo sapiens (Human)	CIDEB
Q9UHD4_PF02017_36	Q9UHD4	Q9UHD4_T74S	RPFRVCDHKRTIRKGLTAATRQELLAKALETLLLNGVLSLVLEEDGTAVDSEDFFQLLEDDTCLMVLQSGQSWS	0.116387	0.008508314	-0.0636151	0.05601893	-3.309185	0.370938	-0.04	1.01238	-2.88	-1.265	-0.014	0.6733093	47.3	0.5911665	0.0929	-3.084552	Homo sapiens (Human)	CIDEB
Q9UHD4_PF02017_36	Q9UHD4	Q9UHD4_T74V	RPFRVCDHKRTIRKGLTAATRQELLAKALETLLLNGVLVLVLEEDGTAVDSEDFFQLLEDDTCLMVLQSGQSWS	0.06955376	0.007603085	-0.3719661	0.05005888	-4.143052	-0.9043456	0.09	-0.0554668	-3.126	2.592	-0.059	2.828064	47.3	0.07638431	0.1132	-4.531557	Homo sapiens (Human)	CIDEB
Q9UHD4_PF02017_36	Q9UHD4	Q9UHD4_T74W	RPFRVCDHKRTIRKGLTAATRQELLAKALETLLLNGVLWLVLEEDGTAVDSEDFFQLLEDDTCLMVLQSGQSWS	0.06593916	0.008992255	-0.3957647	0.05920521	-7.632951	-0.7720008	0.09	0.0301891	-3.469	4.872	-0.09	5.359497	47.3	0.5397999	0.3956	-8.486214	Homo sapiens (Human)	CIDEB
Q9UHD4_PF02017_36	Q9UHD4	Q9UHD4_T74Y	RPFRVCDHKRTIRKGLTAATRQELLAKALETLLLNGVLYLVLEEDGTAVDSEDFFQLLEDDTCLMVLQSGQSWS	0.08868812	0.007927448	-0.2459851	0.0521945	-6.230542	-0.4151574	0.1	0.127871	-3.38	4.607	-0.06	3.971939	47.3	0.4877241	0.1955	-6.989917	Homo sapiens (Human)	CIDEB
Q9UHD4_PF02017_36	Q9UHD4	Q9UHD4_T82*	RPFRVCDHKRTIRKGLTAATRQELLAKALETLLLNGVLTLVLEEDG*AVDSEDFFQLLEDDTCLMVLQSGQSWS	0.03955799	0.01138351	-0.5694589	0.0749493	NA	NA	NA	NA	NA	NA	NA	NA	44.6	NA	NA	NA	Homo sapiens (Human)	CIDEB
Q9UHD4_PF02017_36	Q9UHD4	Q9UHD4_T82A	RPFRVCDHKRTIRKGLTAATRQELLAKALETLLLNGVLTLVLEEDGAAVDSEDFFQLLEDDTCLMVLQSGQSWS	0.09745947	0.01027484	-0.1882342	0.06764981	-6.789672	0.2082802	-0.72	-0.0598347	-3.624	9.077	-0.028	7.108368	44.6	0.3514243	0.7314	-6.979035	Homo sapiens (Human)	CIDEB
Q9UHD4_PF02017_36	Q9UHD4	Q9UHD4_T82C	RPFRVCDHKRTIRKGLTAATRQELLAKALETLLLNGVLTLVLEEDGCAVDSEDFFQLLEDDTCLMVLQSGQSWS	0.07999465	0.01283711	-0.303223	0.08451985	-8.580826	0.8444444	-0.22	0.0714963	-3.757	9.806	-0.043	6.55304	44.6	0.1878337	0.9363	-8.924837	Homo sapiens (Human)	CIDEB
Q9UHD4_PF02017_36	Q9UHD4	Q9UHD4_T82D	RPFRVCDHKRTIRKGLTAATRQELLAKALETLLLNGVLTLVLEEDGDAVDSEDFFQLLEDDTCLMVLQSGQSWS	0.008923414	0.01812697	-0.7711577	0.1193484	-9.206842	0.4115376	-0.16	0.0207105	-3.816	9.62	-0.059	9.146317	44.6	1.019729	0.9541	-10.4855	Homo sapiens (Human)	CIDEB
Q9UHD4_PF02017_36	Q9UHD4	Q9UHD4_T82E	RPFRVCDHKRTIRKGLTAATRQELLAKALETLLLNGVLTLVLEEDGEAVDSEDFFQLLEDDTCLMVLQSGQSWS	0.08936526	0.01043872	-0.2415267	0.06872876	-8.452242	0.02191997	-0.09	-0.301258	-3.796	9.901	-0.041	9.059036	44.6	0.6891655	0.9038	-9.620186	Homo sapiens (Human)	CIDEB
Q9UHD4_PF02017_36	Q9UHD4	Q9UHD4_T82F	RPFRVCDHKRTIRKGLTAATRQELLAKALETLLLNGVLTLVLEEDGFAVDSEDFFQLLEDDTCLMVLQSGQSWS	0.04839208	0.007829668	-0.511295	0.05155071	-9.897656	-0.6319441	-0.11	-0.694024	-3.825	10.061	-0.091	7.613678	44.6	0.6728363	0.9296	-10.28857	Homo sapiens (Human)	CIDEB
Q9UHD4_PF02017_36	Q9UHD4	Q9UHD4_T82G	RPFRVCDHKRTIRKGLTAATRQELLAKALETLLLNGVLTLVLEEDGGAVDSEDFFQLLEDDTCLMVLQSGQSWS	0.07037585	0.01548675	-0.3665534	0.1019651	-8.947904	1.060634	-1.27	0.860205	-3.778	9.676	-0.063	8.398941	44.6	0.69872	0.8871	-9.516767	Homo sapiens (Human)	CIDEB
Q9UHD4_PF02017_36	Q9UHD4	Q9UHD4_T82H	RPFRVCDHKRTIRKGLTAATRQELLAKALETLLLNGVLTLVLEEDGHAVDSEDFFQLLEDDTCLMVLQSGQSWS	0.07714284	0.009033524	-0.3219994	0.05947693	-9.732652	-0.3533606	-0.31	0.00494192	-3.837	10.034	-0.042	9.141174	44.6	0.4309736	0.8941	-10.66032	Homo sapiens (Human)	CIDEB
Q9UHD4_PF02017_36	Q9UHD4	Q9UHD4_T82I	RPFRVCDHKRTIRKGLTAATRQELLAKALETLLLNGVLTLVLEEDGIAVDSEDFFQLLEDDTCLMVLQSGQSWS	0.05997607	0.007788673	-0.4350258	0.0512808	-8.345323	-1.050909	-0.04	-0.719118	-3.726	9.809	-0.047	9.235443	44.6	0.3656666	0.9343	-8.437048	Homo sapiens (Human)	CIDEB
Q9UHD4_PF02017_36	Q9UHD4	Q9UHD4_T82K	RPFRVCDHKRTIRKGLTAATRQELLAKALETLLLNGVLTLVLEEDGKAVDSEDFFQLLEDDTCLMVLQSGQSWS	0.1092136	0.006953685	-0.1108446	0.04578322	-9.120228	-0.0900185	-0.2	-0.748435	-3.79	9.679	-0.036	9.129501	44.6	0.06632257	0.8804	-9.803219	Homo sapiens (Human)	CIDEB
Q9UHD4_PF02017_36	Q9UHD4	Q9UHD4_T82L	RPFRVCDHKRTIRKGLTAATRQELLAKALETLLLNGVLTLVLEEDGLAVDSEDFFQLLEDDTCLMVLQSGQSWS	0.06283978	0.005306734	-0.4161711	0.03493965	-8.457932	-0.9962238	-0.25	-0.808578	-3.745	9.871	-0.058	9.2061	44.6	0.4339907	0.744	-8.674648	Homo sapiens (Human)	CIDEB
Q9UHD4_PF02017_36	Q9UHD4	Q9UHD4_T82M	RPFRVCDHKRTIRKGLTAATRQELLAKALETLLLNGVLTLVLEEDGMAVDSEDFFQLLEDDTCLMVLQSGQSWS	0.09974149	0.007917452	-0.1732094	0.05212868	-8.207901	-0.4574163	-0.11	-0.892114	-3.71	9.749	-0.042	8.370102	44.6	0.3288619	0.5267	-8.101795	Homo sapiens (Human)	CIDEB
Q9UHD4_PF02017_36	Q9UHD4	Q9UHD4_T82N	RPFRVCDHKRTIRKGLTAATRQELLAKALETLLLNGVLTLVLEEDGNAVDSEDFFQLLEDDTCLMVLQSGQSWS	0.06823613	0.007097872	-0.3806414	0.04673255	-8.217639	0.3082138	-0.15	0.229534	-3.746	9.828	-0.034	8.618713	44.6	0.4883459	0.8649	-8.861949	Homo sapiens (Human)	CIDEB
Q9UHD4_PF02017_36	Q9UHD4	Q9UHD4_T82P	RPFRVCDHKRTIRKGLTAATRQELLAKALETLLLNGVLTLVLEEDGPAVDSEDFFQLLEDDTCLMVLQSGQSWS	0.004573757	0.01382798	-0.7997959	0.09104375	-11.36133	3.190669	-1.82	1.41062	-3.862	9.491	-0.057	8.310364	44.6	1.991197	0.891	-11.96074	Homo sapiens (Human)	CIDEB
Q9UHD4_PF02017_36	Q9UHD4	Q9UHD4_T82Q	RPFRVCDHKRTIRKGLTAATRQELLAKALETLLLNGVLTLVLEEDGQAVDSEDFFQLLEDDTCLMVLQSGQSWS	0.1279893	0.007053187	0.01277509	0.04643834	-8.723056	0.03211129	-0.11	-0.656041	-3.799	9.792	-0.031	9.224228	44.6	0.1979462	0.8747	-9.859816	Homo sapiens (Human)	CIDEB
Q9UHD4_PF02017_36	Q9UHD4	Q9UHD4_T82R	RPFRVCDHKRTIRKGLTAATRQELLAKALETLLLNGVLTLVLEEDGRAVDSEDFFQLLEDDTCLMVLQSGQSWS	0.1175005	0.007788358	-0.05628336	0.05127873	-8.496396	-0.4217234	0	-0.909468	-3.762	9.74	-0.037	8.247925	44.6	-0.003151178	0.8211	-9.207973	Homo sapiens (Human)	CIDEB
Q9UHD4_PF02017_36	Q9UHD4	Q9UHD4_T82S	RPFRVCDHKRTIRKGLTAATRQELLAKALETLLLNGVLTLVLEEDGSAVDSEDFFQLLEDDTCLMVLQSGQSWS	0.1110208	0.004523822	-0.09894586	0.02978494	-5.381412	0.4037146	-0.05	0.389235	-3.497	7.944	-0.017	5.789825	44.6	0.2933361	0.632	-5.673899	Homo sapiens (Human)	CIDEB
Q9UHD4_PF02017_36	Q9UHD4	Q9UHD4_T82V	RPFRVCDHKRTIRKGLTAATRQELLAKALETLLLNGVLTLVLEEDGVAVDSEDFFQLLEDDTCLMVLQSGQSWS	0.07912186	0.007415685	-0.3089695	0.04882503	-7.262111	-0.8864491	-0.44	-0.321301	-3.67	9.502	-0.034	6.57402	44.6	0.1801417	0.8526	-7.679841	Homo sapiens (Human)	CIDEB
Q9UHD4_PF02017_36	Q9UHD4	Q9UHD4_T82W	RPFRVCDHKRTIRKGLTAATRQELLAKALETLLLNGVLTLVLEEDGWAVDSEDFFQLLEDDTCLMVLQSGQSWS	0.01331335	0.02427067	-0.7422542	0.1597987	-12.25696	-0.9669116	-0.09	-0.538845	-3.915	9.992	-0.164	9.106293	44.6	0.8173492	0.9694	-12.71377	Homo sapiens (Human)	CIDEB
Q9UHD4_PF02017_36	Q9UHD4	Q9UHD4_T82Y	RPFRVCDHKRTIRKGLTAATRQELLAKALETLLLNGVLTLVLEEDGYAVDSEDFFQLLEDDTCLMVLQSGQSWS	0.04560756	0.00905385	-0.5296284	0.05961075	-10.62628	-0.4746803	-0.01	-0.62726	-3.866	9.975	-0.1	8.850784	44.6	0.7027298	0.9447	-11.30896	Homo sapiens (Human)	CIDEB
Q9UHD4_PF02017_36	Q9UHD4	Q9UHD4_T97*	RPFRVCDHKRTIRKGLTAATRQELLAKALETLLLNGVLTLVLEEDGTAVDSEDFFQLLEDD*CLMVLQSGQSWS	-0.01531422	0.01572916	-0.9307388	0.1035611	NA	NA	NA	NA	NA	NA	NA	NA	17.9	NA	NA	NA	Homo sapiens (Human)	CIDEB
Q9UHD4_PF02017_36	Q9UHD4	Q9UHD4_T97A	RPFRVCDHKRTIRKGLTAATRQELLAKALETLLLNGVLTLVLEEDGTAVDSEDFFQLLEDDACLMVLQSGQSWS	0.1674607	0.08869708	0.2726554	0.5839836	-5.151191	0.869035	-1.08	1.14018	-3.275	4.426	-0.02	3.061981	17.9	0.2161872	0.1306	-5.16928	Homo sapiens (Human)	CIDEB
Q9UHD4_PF02017_36	Q9UHD4	Q9UHD4_T97C	RPFRVCDHKRTIRKGLTAATRQELLAKALETLLLNGVLTLVLEEDGTAVDSEDFFQLLEDDCCLMVLQSGQSWS	0.04688738	0.1080979	-0.521202	0.7117187	-6.686146	1.3209	-0.3	1.34432	-3.536	7.359	-0.027	5.910812	17.9	0.4703327	0.5013	-7.226503	Homo sapiens (Human)	CIDEB
Q9UHD4_PF02017_36	Q9UHD4	Q9UHD4_T97D	RPFRVCDHKRTIRKGLTAATRQELLAKALETLLLNGVLTLVLEEDGTAVDSEDFFQLLEDDDCLMVLQSGQSWS	NA	NA	NA	NA	-5.410844	2.35884	-1.17	3.22554	NA	NA	NA	6.773285	17.9	1.803952	0.7619	-7.275118	Homo sapiens (Human)	CIDEB
Q9UHD4_PF02017_36	Q9UHD4	Q9UHD4_T97E	RPFRVCDHKRTIRKGLTAATRQELLAKALETLLLNGVLTLVLEEDGTAVDSEDFFQLLEDDECLMVLQSGQSWS	NA	NA	NA	NA	-6.841079	2.066321	-0.28	1.08728	NA	NA	NA	4.881271	17.9	1.253573	0.7522	-8.307941	Homo sapiens (Human)	CIDEB
Q9UHD4_PF02017_36	Q9UHD4	Q9UHD4_T97F	RPFRVCDHKRTIRKGLTAATRQELLAKALETLLLNGVLTLVLEEDGTAVDSEDFFQLLEDDFCLMVLQSGQSWS	0.01012701	0.01010452	-0.7632331	0.06652836	-9.077692	0.809305	-0.88	1.87092	-3.694	7.848	-0.091	7.429764	17.9	1.296509	0.7396	-9.997952	Homo sapiens (Human)	CIDEB
Q9UHD4_PF02017_36	Q9UHD4	Q9UHD4_T97G	RPFRVCDHKRTIRKGLTAATRQELLAKALETLLLNGVLTLVLEEDGTAVDSEDFFQLLEDDGCLMVLQSGQSWS	NA	NA	NA	NA	-6.965012	2.532975	-1.32	2.72794	NA	NA	NA	7.861587	17.9	1.246231	0.5306	-7.767498	Homo sapiens (Human)	CIDEB
Q9UHD4_PF02017_36	Q9UHD4	Q9UHD4_T97H	RPFRVCDHKRTIRKGLTAATRQELLAKALETLLLNGVLTLVLEEDGTAVDSEDFFQLLEDDHCLMVLQSGQSWS	0.009399218	0.01740062	-0.768025	0.1145661	-7.547792	1.327839	-0.98	3.91548	-3.665	8.095	-0.026	7.779221	17.9	1.13778	0.5938	-8.844045	Homo sapiens (Human)	CIDEB
Q9UHD4_PF02017_36	Q9UHD4	Q9UHD4_T97I	RPFRVCDHKRTIRKGLTAATRQELLAKALETLLLNGVLTLVLEEDGTAVDSEDFFQLLEDDICLMVLQSGQSWS	0.07532772	0.008231607	-0.3339502	0.05419709	-7.694806	0.6129337	-0.77	0.713579	-3.535	6.533	-0.052	6.747955	17.9	1.061076	0.4765	-8.161521	Homo sapiens (Human)	CIDEB
Q9UHD4_PF02017_36	Q9UHD4	Q9UHD4_T97K	RPFRVCDHKRTIRKGLTAATRQELLAKALETLLLNGVLTLVLEEDGTAVDSEDFFQLLEDDKCLMVLQSGQSWS	0.0427215	0.01403698	-0.5486303	0.09241979	-7.384005	2.231418	-0.66	0.219008	-3.58	6.855	-0.032	5.612656	17.9	0.9915918	0.6866	-8.499912	Homo sapiens (Human)	CIDEB
Q9UHD4_PF02017_36	Q9UHD4	Q9UHD4_T97L	RPFRVCDHKRTIRKGLTAATRQELLAKALETLLLNGVLTLVLEEDGTAVDSEDFFQLLEDDLCLMVLQSGQSWS	0.009551076	0.009068645	-0.7670251	0.05970816	-7.874727	0.4536853	-0.63	-0.186636	-3.627	7.714	-0.067	6.280533	17.9	1.038043	0.4193	-8.776365	Homo sapiens (Human)	CIDEB
Q9UHD4_PF02017_36	Q9UHD4	Q9UHD4_T97M	RPFRVCDHKRTIRKGLTAATRQELLAKALETLLLNGVLTLVLEEDGTAVDSEDFFQLLEDDMCLMVLQSGQSWS	0.07993657	0.007285789	-0.3036054	0.0479698	-7.087456	0.9738948	-0.39	-0.931265	-3.503	6.509	-0.053	6.741501	17.9	0.7169868	0.3006	-7.505759	Homo sapiens (Human)	CIDEB
Q9UHD4_PF02017_36	Q9UHD4	Q9UHD4_T97N	RPFRVCDHKRTIRKGLTAATRQELLAKALETLLLNGVLTLVLEEDGTAVDSEDFFQLLEDDNCLMVLQSGQSWS	0.06874907	0.01195364	-0.3772642	0.07870302	-6.411005	1.301177	-1.21	2.27296	-3.58	7.996	-0.035	7.266022	17.9	1.440632	0.4367	-7.395627	Homo sapiens (Human)	CIDEB
Q9UHD4_PF02017_36	Q9UHD4	Q9UHD4_T97P	RPFRVCDHKRTIRKGLTAATRQELLAKALETLLLNGVLTLVLEEDGTAVDSEDFFQLLEDDPCLMVLQSGQSWS	0.002138442	0.02511436	-0.8158301	0.1653535	-8.304149	7.629048	-2.02	4.82572	-3.688	7.968	-0.08	7.924515	17.9	1.832847	0.686	-9.615972	Homo sapiens (Human)	CIDEB
Q9UHD4_PF02017_36	Q9UHD4	Q9UHD4_T97Q	RPFRVCDHKRTIRKGLTAATRQELLAKALETLLLNGVLTLVLEEDGTAVDSEDFFQLLEDDQCLMVLQSGQSWS	0.07534249	0.009865557	-0.333853	0.06495505	-7.187381	1.423109	-0.4	0.660552	-3.621	7.665	-0.025	7.129425	17.9	0.7736648	0.5855	-8.582567	Homo sapiens (Human)	CIDEB
Q9UHD4_PF02017_36	Q9UHD4	Q9UHD4_T97R	RPFRVCDHKRTIRKGLTAATRQELLAKALETLLLNGVLTLVLEEDGTAVDSEDFFQLLEDDRCLMVLQSGQSWS	0.1027472	0.1123211	-0.15342	0.7395246	-7.498376	1.376155	-0.39	0.939429	-3.604	7.426	-0.036	6.799896	17.9	0.8426685	0.5644	-8.311386	Homo sapiens (Human)	CIDEB
Q9UHD4_PF02017_36	Q9UHD4	Q9UHD4_T97S	RPFRVCDHKRTIRKGLTAATRQELLAKALETLLLNGVLTLVLEEDGTAVDSEDFFQLLEDDSCLMVLQSGQSWS	0.09750188	0.009297497	-0.187955	0.06121493	-4.292933	1.625106	-0.12	1.29891	-3.168	2.753	-0.01	2.951798	17.9	0.1839751	0.1621	-4.726343	Homo sapiens (Human)	CIDEB
Q9UHD4_PF02017_36	Q9UHD4	Q9UHD4_T97V	RPFRVCDHKRTIRKGLTAATRQELLAKALETLLLNGVLTLVLEEDGTAVDSEDFFQLLEDDVCLMVLQSGQSWS	0.1339153	0.03146242	0.0517917	0.2071493	-6.74216	0.5542059	-0.78	0.73661	-3.46	5.943	-0.033	5.279495	17.9	0.6190641	0.3033	-7.317764	Homo sapiens (Human)	CIDEB
Q9UHD4_PF02017_36	Q9UHD4	Q9UHD4_T97W	RPFRVCDHKRTIRKGLTAATRQELLAKALETLLLNGVLTLVLEEDGTAVDSEDFFQLLEDDWCLMVLQSGQSWS	NA	NA	NA	NA	-10.58238	0.5449782	-0.86	2.60143	NA	NA	NA	7.841476	17.9	1.358581	0.9139	-11.70665	Homo sapiens (Human)	CIDEB
Q9UHD4_PF02017_36	Q9UHD4	Q9UHD4_T97Y	RPFRVCDHKRTIRKGLTAATRQELLAKALETLLLNGVLTLVLEEDGTAVDSEDFFQLLEDDYCLMVLQSGQSWS	-0.02588414	0.0234897	-1.000331	0.1546567	-9.136186	0.971798	-0.73	-0.725227	-3.714	7.898	-0.083	7.852463	17.9	1.375131	0.7642	-10.27512	Homo sapiens (Human)	CIDEB
Q9UHD4_PF02017_36	Q9UHD4	Q9UHD4_V72*	RPFRVCDHKRTIRKGLTAATRQELLAKALETLLLNG*LTLVLEEDGTAVDSEDFFQLLEDDTCLMVLQSGQSWS	-0.009113438	0.01674129	-0.8899127	0.110225	NA	NA	NA	NA	NA	NA	NA	NA	79.8	NA	NA	NA	Homo sapiens (Human)	CIDEB
Q9UHD4_PF02017_36	Q9UHD4	Q9UHD4_V72A	RPFRVCDHKRTIRKGLTAATRQELLAKALETLLLNGALTLVLEEDGTAVDSEDFFQLLEDDTCLMVLQSGQSWS	0.1113094	0.008823999	-0.09704577	0.05809741	-3.000604	0.4079578	0	0.243022	-2.964	0.27	-0.012	0.7334747	79.8	0.1779674	0.0842	-3.557145	Homo sapiens (Human)	CIDEB
Q9UHD4_PF02017_36	Q9UHD4	Q9UHD4_V72C	RPFRVCDHKRTIRKGLTAATRQELLAKALETLLLNGCLTLVLEEDGTAVDSEDFFQLLEDDTCLMVLQSGQSWS	0.1578932	0.01152427	0.2096625	0.07587603	-4.591124	1.07702	0	0.100306	-3.244	4.252	-0.028	3.969498	79.8	-0.08922309	0.3324	-4.951744	Homo sapiens (Human)	CIDEB
Q9UHD4_PF02017_36	Q9UHD4	Q9UHD4_V72D	RPFRVCDHKRTIRKGLTAATRQELLAKALETLLLNGDLTLVLEEDGTAVDSEDFFQLLEDDTCLMVLQSGQSWS	0.1257189	0.0114679	-0.002173835	0.07550493	-3.418882	-0.04323171	0.02	-0.0729073	-3.102	2.129	-0.066	1.06517	79.8	0.1566104	0.0936	-4.365879	Homo sapiens (Human)	CIDEB
Q9UHD4_PF02017_36	Q9UHD4	Q9UHD4_V72E	RPFRVCDHKRTIRKGLTAATRQELLAKALETLLLNGELTLVLEEDGTAVDSEDFFQLLEDDTCLMVLQSGQSWS	0.1404963	0.00609472	0.09512148	0.04012777	-3.187202	-0.1274403	0.04	-0.184027	-3.122	2.689	-0.046	1.287598	79.8	0.1057172	0.0868	-4.039276	Homo sapiens (Human)	CIDEB
Q9UHD4_PF02017_36	Q9UHD4	Q9UHD4_V72F	RPFRVCDHKRTIRKGLTAATRQELLAKALETLLLNGFLTLVLEEDGTAVDSEDFFQLLEDDTCLMVLQSGQSWS	0.0986426	0.02158812	-0.1804445	0.1421367	-5.404254	0.2218685	0.02	-0.246341	-3.189	2.575	-0.032	0.7291412	79.8	0.05203766	0.0928	-5.497767	Homo sapiens (Human)	CIDEB
Q9UHD4_PF02017_36	Q9UHD4	Q9UHD4_V72G	RPFRVCDHKRTIRKGLTAATRQELLAKALETLLLNGGLTLVLEEDGTAVDSEDFFQLLEDDTCLMVLQSGQSWS	0.1206039	0.004627343	-0.0358511	0.03046653	-3.475585	0.9099231	-0.5	0.415869	-3.138	2.545	-0.057	2.094101	79.8	0.4717326	0.0971	-4.57207	Homo sapiens (Human)	CIDEB
Q9UHD4_PF02017_36	Q9UHD4	Q9UHD4_V72H	RPFRVCDHKRTIRKGLTAATRQELLAKALETLLLNGHLTLVLEEDGTAVDSEDFFQLLEDDTCLMVLQSGQSWS	0.1443207	0.01820117	0.1203011	0.1198369	-4.15322	0.004119197	0.01	0.275073	-3.178	3.188	-0.047	3.306412	79.8	-0.03420663	0.2015	-4.713855	Homo sapiens (Human)	CIDEB
Q9UHD4_PF02017_36	Q9UHD4	Q9UHD4_V72I	RPFRVCDHKRTIRKGLTAATRQELLAKALETLLLNGILTLVLEEDGTAVDSEDFFQLLEDDTCLMVLQSGQSWS	0.09585655	0.01600177	-0.198788	0.105356	-4.667568	-0.07764932	0.03	-0.00345286	-2.985	-0.348	-0.007	1.063339	79.8	-0.01399434	0.0736	-4.550804	Homo sapiens (Human)	CIDEB
Q9UHD4_PF02017_36	Q9UHD4	Q9UHD4_V72K	RPFRVCDHKRTIRKGLTAATRQELLAKALETLLLNGKLTLVLEEDGTAVDSEDFFQLLEDDTCLMVLQSGQSWS	0.123244	0.006664783	-0.01846856	0.04388108	-3.631388	0.0854763	0.02	0.0810385	-3.16	2.859	-0.039	1.906586	79.8	0.08171153	0.1242	-4.594001	Homo sapiens (Human)	CIDEB
Q9UHD4_PF02017_36	Q9UHD4	Q9UHD4_V72L	RPFRVCDHKRTIRKGLTAATRQELLAKALETLLLNGLLTLVLEEDGTAVDSEDFFQLLEDDTCLMVLQSGQSWS	0.09017511	0.008097378	-0.2361947	0.05331332	-3.935504	-0.1398348	0.03	-0.0951144	-2.927	-0.874	-0.015	0.3695221	79.8	0.06185913	0.0991	-3.913093	Homo sapiens (Human)	CIDEB
Q9UHD4_PF02017_36	Q9UHD4	Q9UHD4_V72M	RPFRVCDHKRTIRKGLTAATRQELLAKALETLLLNGMLTLVLEEDGTAVDSEDFFQLLEDDTCLMVLQSGQSWS	0.1483132	0.007691178	0.1465876	0.05063889	-5.307512	0.2645427	0.03	-0.0944618	-3.154	2.087	-0.019	2.446014	79.8	0.1880185	0.0862	-5.396269	Homo sapiens (Human)	CIDEB
Q9UHD4_PF02017_36	Q9UHD4	Q9UHD4_V72N	RPFRVCDHKRTIRKGLTAATRQELLAKALETLLLNGNLTLVLEEDGTAVDSEDFFQLLEDDTCLMVLQSGQSWS	0.1415719	0.01374132	0.1022027	0.09047319	-3.609003	0.2081374	0	0.142463	-3.094	2.125	-0.052	1.215683	79.8	0.1380088	0.099	-4.279602	Homo sapiens (Human)	CIDEB
Q9UHD4_PF02017_36	Q9UHD4	Q9UHD4_V72P	RPFRVCDHKRTIRKGLTAATRQELLAKALETLLLNGPLTLVLEEDGTAVDSEDFFQLLEDDTCLMVLQSGQSWS	0.1067728	0.01447715	-0.1269153	0.09531785	-2.648427	0.6730048	-0.05	-0.199929	-2.924	-0.113	-0.066	0.1537628	79.8	0.6363053	0.1183	-3.261303	Homo sapiens (Human)	CIDEB
Q9UHD4_PF02017_36	Q9UHD4	Q9UHD4_V72Q	RPFRVCDHKRTIRKGLTAATRQELLAKALETLLLNGQLTLVLEEDGTAVDSEDFFQLLEDDTCLMVLQSGQSWS	0.1251835	0.009222795	-0.005698842	0.06072309	-3.171493	0.3136444	0.04	0.0303766	-3.143	3.146	-0.039	2.39856	79.8	0.1167969	0.1145	-3.947661	Homo sapiens (Human)	CIDEB
Q9UHD4_PF02017_36	Q9UHD4	Q9UHD4_V72R	RPFRVCDHKRTIRKGLTAATRQELLAKALETLLLNGRLTLVLEEDGTAVDSEDFFQLLEDDTCLMVLQSGQSWS	0.115308	0.005540823	-0.07071921	0.0364809	-3.413582	0.08704407	0.04	0.169848	-3.175	3.318	-0.049	3.192139	79.8	0.08546638	0.1144	-4.390146	Homo sapiens (Human)	CIDEB
Q9UHD4_PF02017_36	Q9UHD4	Q9UHD4_V72S	RPFRVCDHKRTIRKGLTAATRQELLAKALETLLLNGSLTLVLEEDGTAVDSEDFFQLLEDDTCLMVLQSGQSWS	0.1109016	0.009488169	-0.09973115	0.06247032	-2.450794	0.3333728	-0.01	0.312038	-2.972	0.747	-0.028	0.6432343	79.8	0.07241148	0.0897	-3.201104	Homo sapiens (Human)	CIDEB
Q9UHD4_PF02017_36	Q9UHD4	Q9UHD4_V72T	RPFRVCDHKRTIRKGLTAATRQELLAKALETLLLNGTLTLVLEEDGTAVDSEDFFQLLEDDTCLMVLQSGQSWS	0.1230508	0.0089794	-0.01974048	0.05912057	-2.942521	0.2842297	0	-0.00852346	-3.016	1.463	-0.016	0.9898682	79.8	-0.01548791	0.0942	-3.325077	Homo sapiens (Human)	CIDEB
Q9UHD4_PF02017_36	Q9UHD4	Q9UHD4_V72W	RPFRVCDHKRTIRKGLTAATRQELLAKALETLLLNGWLTLVLEEDGTAVDSEDFFQLLEDDTCLMVLQSGQSWS	0.08969747	0.007967861	-0.2393394	0.05246058	-6.877521	-0.2864692	0.03	-0.149795	-3.36	3.887	-0.09	4.302414	79.8	0.1091269	0.4108	-7.587949	Homo sapiens (Human)	CIDEB
Q9UHD4_PF02017_36	Q9UHD4	Q9UHD4_V72Y	RPFRVCDHKRTIRKGLTAATRQELLAKALETLLLNGYLTLVLEEDGTAVDSEDFFQLLEDDTCLMVLQSGQSWS	0.1048445	0.02450143	-0.1396109	0.161318	-5.709526	0.2429909	0.04	-0.271249	-3.29	3.981	-0.065	4.035751	79.8	0.02902794	0.221	-6.096036	Homo sapiens (Human)	CIDEB
Q9UHD4_PF02017_36	Q9UHD4	Q9UHD4_V76*	RPFRVCDHKRTIRKGLTAATRQELLAKALETLLLNGVLTL*LEEDGTAVDSEDFFQLLEDDTCLMVLQSGQSWS	-0.004525671	0.01472145	-0.8597067	0.09692638	NA	NA	NA	NA	NA	NA	NA	NA	4.1	NA	NA	NA	Homo sapiens (Human)	CIDEB
Q9UHD4_PF02017_36	Q9UHD4	Q9UHD4_V76A	RPFRVCDHKRTIRKGLTAATRQELLAKALETLLLNGVLTLALEEDGTAVDSEDFFQLLEDDTCLMVLQSGQSWS	0.1094844	0.1036325	-0.1090617	0.6823187	-6.103103	2.71954	-2.21	2.93919	-3.426	6.114	-0.044	5.456421	4.1	0.7139177	0.5692	-6.778104	Homo sapiens (Human)	CIDEB
Q9UHD4_PF02017_36	Q9UHD4	Q9UHD4_V76C	RPFRVCDHKRTIRKGLTAATRQELLAKALETLLLNGVLTLCLEEDGTAVDSEDFFQLLEDDTCLMVLQSGQSWS	0.07598039	0.02897693	-0.329653	0.1907847	-6.679436	2.597893	-1.66	2.08563	-3.468	6.383	-0.049	4.214188	4.1	0.9077526	0.8242	-7.233858	Homo sapiens (Human)	CIDEB
Q9UHD4_PF02017_36	Q9UHD4	Q9UHD4_V76D	RPFRVCDHKRTIRKGLTAATRQELLAKALETLLLNGVLTLDLEEDGTAVDSEDFFQLLEDDTCLMVLQSGQSWS	NA	NA	NA	NA	-10.13228	3.99381	-2.92	4.099	NA	NA	NA	7.589127	4.1	3.404697	0.9663	-11.55428	Homo sapiens (Human)	CIDEB
Q9UHD4_PF02017_36	Q9UHD4	Q9UHD4_V76E	RPFRVCDHKRTIRKGLTAATRQELLAKALETLLLNGVLTLELEEDGTAVDSEDFFQLLEDDTCLMVLQSGQSWS	NA	NA	NA	NA	-8.539438	3.815465	-2.41	3.6232	NA	NA	NA	8.431274	4.1	3.448364	0.8959	-10.2539	Homo sapiens (Human)	CIDEB
Q9UHD4_PF02017_36	Q9UHD4	Q9UHD4_V76F	RPFRVCDHKRTIRKGLTAATRQELLAKALETLLLNGVLTLFLEEDGTAVDSEDFFQLLEDDTCLMVLQSGQSWS	0.0146199	0.006841041	-0.7336519	0.04504157	-6.849628	1.335811	-1.61	4.06085	-3.572	8.091	-0.067	5.871567	4.1	1.846665	0.5312	-7.52586	Homo sapiens (Human)	CIDEB
Q9UHD4_PF02017_36	Q9UHD4	Q9UHD4_V76G	RPFRVCDHKRTIRKGLTAATRQELLAKALETLLLNGVLTLGLEEDGTAVDSEDFFQLLEDDTCLMVLQSGQSWS	0.1216413	0.1808144	-0.02902084	1.190486	-8.728902	4.540055	-3.44	4.17869	-3.703	8.684	-0.117	7.592789	4.1	2.124688	0.6739	-9.843306	Homo sapiens (Human)	CIDEB
Q9UHD4_PF02017_36	Q9UHD4	Q9UHD4_V76H	RPFRVCDHKRTIRKGLTAATRQELLAKALETLLLNGVLTLHLEEDGTAVDSEDFFQLLEDDTCLMVLQSGQSWS	0.0491982	0.01382136	-0.5059876	0.09100016	-8.111014	2.369882	-2.25	3.69767	-3.646	8.058	-0.065	5.738968	4.1	2.53139	0.9274	-9.492768	Homo sapiens (Human)	CIDEB
Q9UHD4_PF02017_36	Q9UHD4	Q9UHD4_V76I	RPFRVCDHKRTIRKGLTAATRQELLAKALETLLLNGVLTLILEEDGTAVDSEDFFQLLEDDTCLMVLQSGQSWS	0.05431999	0.006279836	-0.4722656	0.04134658	-4.676075	0.1694632	-0.45	1.14945	-3.447	7.842	-0.013	5.879746	4.1	1.40442	0.2688	-5.136739	Homo sapiens (Human)	CIDEB
Q9UHD4_PF02017_36	Q9UHD4	Q9UHD4_V76K	RPFRVCDHKRTIRKGLTAATRQELLAKALETLLLNGVLTLKLEEDGTAVDSEDFFQLLEDDTCLMVLQSGQSWS	0.02529915	0.0110438	-0.6633394	0.07271265	-8.760144	4.229705	-2.37	1.40623	-3.762	8.646	-0.081	8.385727	4.1	2.86295	0.9184	-11.22306	Homo sapiens (Human)	CIDEB
Q9UHD4_PF02017_36	Q9UHD4	Q9UHD4_V76L	RPFRVCDHKRTIRKGLTAATRQELLAKALETLLLNGVLTLLLEEDGTAVDSEDFFQLLEDDTCLMVLQSGQSWS	0.03070829	0.006432743	-0.6277255	0.04235333	-4.400306	1.099227	-0.78	1.89963	-3.428	7.11	-0.027	5.560837	4.1	1.843469	0.5835	-5.616006	Homo sapiens (Human)	CIDEB
Q9UHD4_PF02017_36	Q9UHD4	Q9UHD4_V76M	RPFRVCDHKRTIRKGLTAATRQELLAKALETLLLNGVLTLMLEEDGTAVDSEDFFQLLEDDTCLMVLQSGQSWS	0.05516183	0.010563	-0.4667229	0.06954702	-6.574806	1.88552	-1.41	0.830695	-3.577	7.948	-0.027	6.911972	4.1	2.03043	0.6429	-7.796394	Homo sapiens (Human)	CIDEB
Q9UHD4_PF02017_36	Q9UHD4	Q9UHD4_V76N	RPFRVCDHKRTIRKGLTAATRQELLAKALETLLLNGVLTLNLEEDGTAVDSEDFFQLLEDDTCLMVLQSGQSWS	-0.008139037	0.01542201	-0.8834972	0.1015389	-9.462638	2.767847	-2.63	3.01865	-3.762	8.778	-0.076	8.432251	4.1	3.045446	0.9213	-10.92238	Homo sapiens (Human)	CIDEB
Q9UHD4_PF02017_36	Q9UHD4	Q9UHD4_V76P	RPFRVCDHKRTIRKGLTAATRQELLAKALETLLLNGVLTLPLEEDGTAVDSEDFFQLLEDDTCLMVLQSGQSWS	-0.0200563	0.04226841	-0.9619607	0.2782962	-10.13803	6.243372	-2.79	6.13174	-3.804	8.598	-0.135	8.449799	4.1	3.46202	0.9775	-12.16571	Homo sapiens (Human)	CIDEB
Q9UHD4_PF02017_36	Q9UHD4	Q9UHD4_V76Q	RPFRVCDHKRTIRKGLTAATRQELLAKALETLLLNGVLTLQLEEDGTAVDSEDFFQLLEDDTCLMVLQSGQSWS	0.001675719	0.03954414	-0.8188766	0.2603595	-7.300037	2.968099	-2.47	2.67721	-3.672	8.662	-0.063	7.345551	4.1	2.887954	0.8561	-9.206262	Homo sapiens (Human)	CIDEB
Q9UHD4_PF02017_36	Q9UHD4	Q9UHD4_V76R	RPFRVCDHKRTIRKGLTAATRQELLAKALETLLLNGVLTLRLEEDGTAVDSEDFFQLLEDDTCLMVLQSGQSWS	0.02461314	0.07129134	-0.6678562	0.4693838	-7.940366	3.395576	-1.73	1.77527	-3.714	8.556	-0.079	8.366776	4.1	2.660759	0.8228	-10.3093	Homo sapiens (Human)	CIDEB
Q9UHD4_PF02017_36	Q9UHD4	Q9UHD4_V76S	RPFRVCDHKRTIRKGLTAATRQELLAKALETLLLNGVLTLSLEEDGTAVDSEDFFQLLEDDTCLMVLQSGQSWS	0.01995817	0.009022978	-0.6985046	0.05940749	-7.094572	3.464503	-2.95	2.90309	-3.638	8.668	-0.058	8.034546	4.1	2.335906	0.7495	-8.437789	Homo sapiens (Human)	CIDEB
Q9UHD4_PF02017_36	Q9UHD4	Q9UHD4_V76T	RPFRVCDHKRTIRKGLTAATRQELLAKALETLLLNGVLTLTLEEDGTAVDSEDFFQLLEDDTCLMVLQSGQSWS	0.05986538	0.009978519	-0.4357546	0.06569879	-6.528452	2.206113	-1.9	1.69817	-3.536	7.504	-0.04	6.214813	4.1	2.160283	0.6472	-7.666957	Homo sapiens (Human)	CIDEB
Q9UHD4_PF02017_36	Q9UHD4	Q9UHD4_V76W	RPFRVCDHKRTIRKGLTAATRQELLAKALETLLLNGVLTLWLEEDGTAVDSEDFFQLLEDDTCLMVLQSGQSWS	0.04524032	0.03910319	-0.5320463	0.2574563	-8.827913	2.444951	-1.83	5.63341	-3.74	8.961	-0.106	8.422348	4.1	2.391707	0.9765	-10.32125	Homo sapiens (Human)	CIDEB
Q9UHD4_PF02017_36	Q9UHD4	Q9UHD4_V76Y	RPFRVCDHKRTIRKGLTAATRQELLAKALETLLLNGVLTLYLEEDGTAVDSEDFFQLLEDDTCLMVLQSGQSWS	0.01625048	0.007278532	-0.7229161	0.04792202	-7.604469	2.138423	-2.52	5.85473	-3.62	8.334	-0.069	5.743759	4.1	2.072083	0.8748	-8.396739	Homo sapiens (Human)	CIDEB
Q9UHD4_PF02017_36	Q9UHD4	Q9UHD4_V84*	RPFRVCDHKRTIRKGLTAATRQELLAKALETLLLNGVLTLVLEEDGTA*DSEDFFQLLEDDTCLMVLQSGQSWS	0.003290798	0.01590115	-0.8082429	0.1046935	NA	NA	NA	NA	NA	NA	NA	NA	1.5	NA	NA	NA	Homo sapiens (Human)	CIDEB
Q9UHD4_PF02017_36	Q9UHD4	Q9UHD4_V84A	RPFRVCDHKRTIRKGLTAATRQELLAKALETLLLNGVLTLVLEEDGTAADSEDFFQLLEDDTCLMVLQSGQSWS	0.0008949867	0.03724154	-0.824017	0.2451991	-7.717771	3.331247	-1.37	2.52285	-3.608	8.151	-0.034	8.582489	1.5	2.328201	0.671	-8.197707	Homo sapiens (Human)	CIDEB
Q9UHD4_PF02017_36	Q9UHD4	Q9UHD4_V84C	RPFRVCDHKRTIRKGLTAATRQELLAKALETLLLNGVLTLVLEEDGTACDSEDFFQLLEDDTCLMVLQSGQSWS	0.07852088	0.01045125	-0.3129264	0.06881124	-10.45403	2.903363	-1.21	2.03539	-3.769	8.21	-0.042	8.567474	1.5	1.470622	0.9622	-11.45321	Homo sapiens (Human)	CIDEB
Q9UHD4_PF02017_36	Q9UHD4	Q9UHD4_V84D	RPFRVCDHKRTIRKGLTAATRQELLAKALETLLLNGVLTLVLEEDGTADDSEDFFQLLEDDTCLMVLQSGQSWS	0.1482691	0.1691515	0.1462976	1.113697	-12.61531	4.748447	-2.79	3.6467	-3.869	8.276	-0.103	8.567764	1.5	2.595412	0.9893	-14.05546	Homo sapiens (Human)	CIDEB
Q9UHD4_PF02017_36	Q9UHD4	Q9UHD4_V84E	RPFRVCDHKRTIRKGLTAATRQELLAKALETLLLNGVLTLVLEEDGTAEDSEDFFQLLEDDTCLMVLQSGQSWS	0.08691157	0.07771011	-0.2576819	0.5116451	-10.95382	4.765468	-2.55	6.50865	-3.794	8.263	-0.083	8.533798	1.5	2.907053	0.9483	-12.02029	Homo sapiens (Human)	CIDEB
Q9UHD4_PF02017_36	Q9UHD4	Q9UHD4_V84F	RPFRVCDHKRTIRKGLTAATRQELLAKALETLLLNGVLTLVLEEDGTAFDSEDFFQLLEDDTCLMVLQSGQSWS	-0.03194942	0.01887807	-1.040265	0.1242937	-10.13286	3.495252	-1.66	3.96277	-3.75	8.286	-0.056	7.56662	1.5	1.742065	0.7972	-10.92505	Homo sapiens (Human)	CIDEB
Q9UHD4_PF02017_36	Q9UHD4	Q9UHD4_V84G	RPFRVCDHKRTIRKGLTAATRQELLAKALETLLLNGVLTLVLEEDGTAGDSEDFFQLLEDDTCLMVLQSGQSWS	0.009532012	0.05820362	-0.7671506	0.3832139	-11.84175	6.146213	-2.85	4.49578	-3.822	8.2	-0.1	7.851608	1.5	2.89042	0.8741	-12.84313	Homo sapiens (Human)	CIDEB
Q9UHD4_PF02017_36	Q9UHD4	Q9UHD4_V84H	RPFRVCDHKRTIRKGLTAATRQELLAKALETLLLNGVLTLVLEEDGTAHDSEDFFQLLEDDTCLMVLQSGQSWS	-0.02316435	0.06607556	-0.9824242	0.4350429	-12.8244	3.802539	-3.08	8.06578	-3.858	8.121	-0.063	8.494888	1.5	2.77321	0.9932	-14.04612	Homo sapiens (Human)	CIDEB
Q9UHD4_PF02017_36	Q9UHD4	Q9UHD4_V84I	RPFRVCDHKRTIRKGLTAATRQELLAKALETLLLNGVLTLVLEEDGTAIDSEDFFQLLEDDTCLMVLQSGQSWS	0.1239174	0.008788627	-0.01403474	0.05786452	-5.143365	0.4432198	-0.42	-0.421978	-3.277	4.128	-0.015	2.331314	1.5	-0.1592624	0.092	-5.638689	Homo sapiens (Human)	CIDEB
Q9UHD4_PF02017_36	Q9UHD4	Q9UHD4_V84K	RPFRVCDHKRTIRKGLTAATRQELLAKALETLLLNGVLTLVLEEDGTAKDSEDFFQLLEDDTCLMVLQSGQSWS	-0.04237552	0.03469643	-1.108911	0.2284421	-11.87373	8.086899	-2.51	6.64675	-3.828	8.12	-0.066	8.504669	1.5	2.837668	0.969	-13.13427	Homo sapiens (Human)	CIDEB
Q9UHD4_PF02017_36	Q9UHD4	Q9UHD4_V84L	RPFRVCDHKRTIRKGLTAATRQELLAKALETLLLNGVLTLVLEEDGTALDSEDFFQLLEDDTCLMVLQSGQSWS	0.02052678	0.005868816	-0.6947608	0.03864042	-5.874987	1.590881	-0.5	-0.0915239	-3.32	3.977	-0.022	4.547287	1.5	0.7526726	0.4518	-6.575772	Homo sapiens (Human)	CIDEB
Q9UHD4_PF02017_36	Q9UHD4	Q9UHD4_V84M	RPFRVCDHKRTIRKGLTAATRQELLAKALETLLLNGVLTLVLEEDGTAMDSEDFFQLLEDDTCLMVLQSGQSWS	0.02833175	0.009082567	-0.6433727	0.05979983	-7.771441	2.651186	-0.89	1.78414	-3.539	6.692	-0.024	6.185837	1.5	1.576043	0.5107	-8.319667	Homo sapiens (Human)	CIDEB
Q9UHD4_PF02017_36	Q9UHD4	Q9UHD4_V84N	RPFRVCDHKRTIRKGLTAATRQELLAKALETLLLNGVLTLVLEEDGTANDSEDFFQLLEDDTCLMVLQSGQSWS	0.02664143	0.03849532	-0.6545019	0.2534541	-13.1936	3.134774	-2.78	2.90282	-3.89	8.377	-0.077	8.548691	1.5	2.670561	0.9829	-14.6011	Homo sapiens (Human)	CIDEB
Q9UHD4_PF02017_36	Q9UHD4	Q9UHD4_V84P	RPFRVCDHKRTIRKGLTAATRQELLAKALETLLLNGVLTLVLEEDGTAPDSEDFFQLLEDDTCLMVLQSGQSWS	-0.0126019	0.01388394	-0.9128808	0.0914122	-10.76822	6.311243	-2.27	6.77013	-3.801	8.346	-0.073	8.517151	1.5	2.280701	0.9369	-12.15055	Homo sapiens (Human)	CIDEB
Q9UHD4_PF02017_36	Q9UHD4	Q9UHD4_V84Q	RPFRVCDHKRTIRKGLTAATRQELLAKALETLLLNGVLTLVLEEDGTAQDSEDFFQLLEDDTCLMVLQSGQSWS	-0.01963691	0.02855051	-0.9591995	0.1879772	-11.11187	3.643302	-2.35	6.47593	-3.804	8.305	-0.056	8.578918	1.5	2.938325	0.9626	-12.2341	Homo sapiens (Human)	CIDEB
Q9UHD4_PF02017_36	Q9UHD4	Q9UHD4_V84R	RPFRVCDHKRTIRKGLTAATRQELLAKALETLLLNGVLTLVLEEDGTARDSEDFFQLLEDDTCLMVLQSGQSWS	-0.04152138	0.03955805	-1.103287	0.2604511	-11.44769	7.003385	-2.64	10.8515	-3.812	8.138	-0.062	8.533813	1.5	2.795362	0.9511	-12.6052	Homo sapiens (Human)	CIDEB
Q9UHD4_PF02017_36	Q9UHD4	Q9UHD4_V84S	RPFRVCDHKRTIRKGLTAATRQELLAKALETLLLNGVLTLVLEEDGTASDSEDFFQLLEDDTCLMVLQSGQSWS	-0.01727988	0.01362407	-0.9436808	0.08970121	-11.15091	4.55001	-2.65	4.28928	-3.816	8.447	-0.059	8.383163	1.5	2.727345	0.9354	-12.226	Homo sapiens (Human)	CIDEB
Q9UHD4_PF02017_36	Q9UHD4	Q9UHD4_V84T	RPFRVCDHKRTIRKGLTAATRQELLAKALETLLLNGVLTLVLEEDGTATDSEDFFQLLEDDTCLMVLQSGQSWS	-0.01229334	0.02302167	-0.9108493	0.1515752	-9.102002	2.850851	-1.95	3.0119	-3.706	8.33	-0.035	8.562866	1.5	2.173867	0.7543	-9.924838	Homo sapiens (Human)	CIDEB
Q9UHD4_PF02017_36	Q9UHD4	Q9UHD4_V84W	RPFRVCDHKRTIRKGLTAATRQELLAKALETLLLNGVLTLVLEEDGTAWDSEDFFQLLEDDTCLMVLQSGQSWS	-0.02493691	0.02307881	-0.9940948	0.1519514	-12.88277	6.368693	-1.98	30.6053	-3.832	7.732	-0.115	8.510468	1.5	2.225406	0.9909	-13.94869	Homo sapiens (Human)	CIDEB
Q9UHD4_PF02017_36	Q9UHD4	Q9UHD4_V84Y	RPFRVCDHKRTIRKGLTAATRQELLAKALETLLLNGVLTLVLEEDGTAYDSEDFFQLLEDDTCLMVLQSGQSWS	-0.02637033	0.02338848	-1.003532	0.1539903	-11.7236	5.377405	-2.99	13.9837	-3.814	8.188	-0.07	8.505829	1.5	2.260723	0.9818	-12.68091	Homo sapiens (Human)	CIDEB
Q9UHD4_PF02017_36	Q9UHD4	Q9UHD4_V40*	RPFR*CDHKRTIRKGLTAATRQELLAKALETLLLNGVLTLVLEEDGTAVDSEDFFQLLEDDTCLMVLQSGQSWS	-0.02681901	0.01712151	-1.006487	0.1127284	NA	NA	NA	NA	NA	NA	NA	NA	0.4	NA	NA	NA	Homo sapiens (Human)	CIDEB
Q9UHD4_PF02017_36	Q9UHD4	Q9UHD4_V40A	RPFRACDHKRTIRKGLTAATRQELLAKALETLLLNGVLTLVLEEDGTAVDSEDFFQLLEDDTCLMVLQSGQSWS	0.1343741	0.1256313	0.05481235	0.8271593	-5.592381	2.936003	-2.44	3.18596	-3.518	6.758	-0.018	6.082153	0.4	2.603079	0.852	-7.744016	Homo sapiens (Human)	CIDEB
Q9UHD4_PF02017_36	Q9UHD4	Q9UHD4_V40C	RPFRCCDHKRTIRKGLTAATRQELLAKALETLLLNGVLTLVLEEDGTAVDSEDFFQLLEDDTCLMVLQSGQSWS	0.02165661	0.05015094	-0.687322	0.3301949	-6.406779	2.714615	-2	2.44214	-3.655	7.815	-0.021	8.429825	0.4	1.608165	0.9593	-9.096241	Homo sapiens (Human)	CIDEB
Q9UHD4_PF02017_36	Q9UHD4	Q9UHD4_V40D	RPFRDCDHKRTIRKGLTAATRQELLAKALETLLLNGVLTLVLEEDGTAVDSEDFFQLLEDDTCLMVLQSGQSWS	NA	NA	NA	NA	-6.879957	4.937884	-3.34	4.81974	NA	NA	NA	8.407166	0.4	2.957065	0.9891	-11.3883	Homo sapiens (Human)	CIDEB
Q9UHD4_PF02017_36	Q9UHD4	Q9UHD4_V40E	RPFRECDHKRTIRKGLTAATRQELLAKALETLLLNGVLTLVLEEDGTAVDSEDFFQLLEDDTCLMVLQSGQSWS	NA	NA	NA	NA	-7.419481	4.970722	-3.18	4.95251	NA	NA	NA	8.396072	0.4	3.155277	0.9718	-11.85537	Homo sapiens (Human)	CIDEB
Q9UHD4_PF02017_36	Q9UHD4	Q9UHD4_V40F	RPFRFCDHKRTIRKGLTAATRQELLAKALETLLLNGVLTLVLEEDGTAVDSEDFFQLLEDDTCLMVLQSGQSWS	0.03490733	0.006842298	-0.600079	0.04504984	-5.277541	2.700557	-1.98	7.52871	-3.566	7.923	-0.034	8.43605	0.4	2.57387	0.6665	-7.308255	Homo sapiens (Human)	CIDEB
Q9UHD4_PF02017_36	Q9UHD4	Q9UHD4_V40G	RPFRGCDHKRTIRKGLTAATRQELLAKALETLLLNGVLTLVLEEDGTAVDSEDFFQLLEDDTCLMVLQSGQSWS	NA	NA	NA	NA	-6.185403	5.775665	-3.83	5.08539	NA	NA	NA	7.584946	0.4	3.50839	0.8663	-10.24793	Homo sapiens (Human)	CIDEB
Q9UHD4_PF02017_36	Q9UHD4	Q9UHD4_V40H	RPFRHCDHKRTIRKGLTAATRQELLAKALETLLLNGVLTLVLEEDGTAVDSEDFFQLLEDDTCLMVLQSGQSWS	-0.01958777	0.01627493	-0.9588759	0.1071545	-7.592864	3.807321	-3.01	9.3562	-3.75	7.723	-0.026	8.391968	0.4	3.219076	0.9909	-11.73706	Homo sapiens (Human)	CIDEB
Q9UHD4_PF02017_36	Q9UHD4	Q9UHD4_V40I	RPFRICDHKRTIRKGLTAATRQELLAKALETLLLNGVLTLVLEEDGTAVDSEDFFQLLEDDTCLMVLQSGQSWS	0.1571774	0.005160925	0.2049502	0.03397965	-4.182346	-0.07557717	-0.49	-1.11896	-3.12	2.219	-0.007	2.364517	0.4	0.3150632	0.0854	-4.416294	Homo sapiens (Human)	CIDEB
Q9UHD4_PF02017_36	Q9UHD4	Q9UHD4_V40K	RPFRKCDHKRTIRKGLTAATRQELLAKALETLLLNGVLTLVLEEDGTAVDSEDFFQLLEDDTCLMVLQSGQSWS	-0.01544255	0.02166235	-0.9315837	0.1426254	-7.124419	6.977449	-2.99	6.0232	-3.778	7.947	-0.023	8.384048	0.4	3.444484	0.9809	-11.98398	Homo sapiens (Human)	CIDEB
Q9UHD4_PF02017_36	Q9UHD4	Q9UHD4_V40L	RPFRLCDHKRTIRKGLTAATRQELLAKALETLLLNGVLTLVLEEDGTAVDSEDFFQLLEDDTCLMVLQSGQSWS	0.1192224	0.004267079	-0.04494634	0.02809455	-4.343576	1.101657	-0.66	-0.845058	-3.314	4.607	-0.013	3.971817	0.4	1.074132	0.3745	-5.792997	Homo sapiens (Human)	CIDEB
Q9UHD4_PF02017_36	Q9UHD4	Q9UHD4_V40M	RPFRMCDHKRTIRKGLTAATRQELLAKALETLLLNGVLTLVLEEDGTAVDSEDFFQLLEDDTCLMVLQSGQSWS	0.08542251	0.006783033	-0.2674859	0.04465964	-7.060042	2.420465	-1.12	0.870509	-3.59	7.296	-0.016	7.014816	0.4	2.162112	0.6395	-8.674518	Homo sapiens (Human)	CIDEB
Q9UHD4_PF02017_36	Q9UHD4	Q9UHD4_V40N	RPFRNCDHKRTIRKGLTAATRQELLAKALETLLLNGVLTLVLEEDGTAVDSEDFFQLLEDDTCLMVLQSGQSWS	-0.008361709	0.01548267	-0.8849633	0.1019383	-6.747851	3.270829	-3.02	3.49343	-3.711	7.667	-0.029	8.408188	0.4	3.21476	0.979	-10.53637	Homo sapiens (Human)	CIDEB
Q9UHD4_PF02017_36	Q9UHD4	Q9UHD4_V40P	RPFRPCDHKRTIRKGLTAATRQELLAKALETLLLNGVLTLVLEEDGTAVDSEDFFQLLEDDTCLMVLQSGQSWS	0.008957503	0.01133048	-0.7709332	0.07460011	-6.386433	5.731536	-3.03	4.37306	-3.575	5.884	-0.019	7.596726	0.4	3.14851	0.959	-10.11406	Homo sapiens (Human)	CIDEB
Q9UHD4_PF02017_36	Q9UHD4	Q9UHD4_V40Q	RPFRQCDHKRTIRKGLTAATRQELLAKALETLLLNGVLTLVLEEDGTAVDSEDFFQLLEDDTCLMVLQSGQSWS	-0.009423008	0.02134524	-0.8919509	0.1405375	-7.732611	3.686495	-2.62	3.91709	-3.766	7.571	-0.022	8.040695	0.4	3.3416	0.9762	-12.24753	Homo sapiens (Human)	CIDEB
Q9UHD4_PF02017_36	Q9UHD4	Q9UHD4_V40R	RPFRRCDHKRTIRKGLTAATRQELLAKALETLLLNGVLTLVLEEDGTAVDSEDFFQLLEDDTCLMVLQSGQSWS	NA	NA	NA	NA	-6.646988	5.667422	-2.38	12.5675	NA	NA	NA	7.71582	0.4	3.583192	0.9608	-11.04145	Homo sapiens (Human)	CIDEB
Q9UHD4_PF02017_36	Q9UHD4	Q9UHD4_V40S	RPFRSCDHKRTIRKGLTAATRQELLAKALETLLLNGVLTLVLEEDGTAVDSEDFFQLLEDDTCLMVLQSGQSWS	-0.007735855	0.009614326	-0.8808427	0.06330094	-5.617347	4.178596	-3.28	4.37231	-3.66	7.848	-0.022	8.323685	0.4	3.451692	0.9571	-9.270571	Homo sapiens (Human)	CIDEB
Q9UHD4_PF02017_36	Q9UHD4	Q9UHD4_V40T	RPFRTCDHKRTIRKGLTAATRQELLAKALETLLLNGVLTLVLEEDGTAVDSEDFFQLLEDDTCLMVLQSGQSWS	0.02152076	0.01235833	-0.6882165	0.08136753	-6.170494	2.300613	-2.11	2.65671	-3.641	7.888	-0.019	7.910217	0.4	2.789376	0.9158	-9.033224	Homo sapiens (Human)	CIDEB
Q9UHD4_PF02017_36	Q9UHD4	Q9UHD4_V40W	RPFRWCDHKRTIRKGLTAATRQELLAKALETLLLNGVLTLVLEEDGTAVDSEDFFQLLEDDTCLMVLQSGQSWS	NA	NA	NA	NA	-8.108853	4.792655	-1.92	21.0399	NA	NA	NA	8.39299	0.4	3.068256	0.9868	-11.63082	Homo sapiens (Human)	CIDEB
Q9UHD4_PF02017_36	Q9UHD4	Q9UHD4_V40Y	RPFRYCDHKRTIRKGLTAATRQELLAKALETLLLNGVLTLVLEEDGTAVDSEDFFQLLEDDTCLMVLQSGQSWS	0.01570769	0.00999143	-0.7264899	0.0657838	-6.857066	4.199085	-2.32	7.40806	-3.703	7.794	-0.042	8.398422	0.4	2.991919	0.9555	-10.27609	Homo sapiens (Human)	CIDEB
Q9UHD4_PF02017_36	Q9UHD4	Q9UHD4_V101*	RPFRVCDHKRTIRKGLTAATRQELLAKALETLLLNGVLTLVLEEDGTAVDSEDFFQLLEDDTCLM*LQSGQSWS	0.0156894	0.01154497	-0.7266102	0.07601234	NA	NA	NA	NA	NA	NA	NA	NA	0.4	NA	NA	NA	Homo sapiens (Human)	CIDEB
Q9UHD4_PF02017_36	Q9UHD4	Q9UHD4_V101A	RPFRVCDHKRTIRKGLTAATRQELLAKALETLLLNGVLTLVLEEDGTAVDSEDFFQLLEDDTCLMALQSGQSWS	0.07478505	0.01812077	-0.3375232	0.1193076	-4.115915	2.921137	-1.94	3.72427	-3.024	1.336	-0.047	1.223496	0.4	1.356923	0.2049	-3.088897	Homo sapiens (Human)	CIDEB
Q9UHD4_PF02017_36	Q9UHD4	Q9UHD4_V101C	RPFRVCDHKRTIRKGLTAATRQELLAKALETLLLNGVLTLVLEEDGTAVDSEDFFQLLEDDTCLMCLQSGQSWS	0.04304199	0.02084578	-0.5465202	0.1372491	-7.083633	2.633384	-1.26	2.73131	-3.468	5.988	-0.073	5.977356	0.4	1.039607	0.8441	-7.280258	Homo sapiens (Human)	CIDEB
Q9UHD4_PF02017_36	Q9UHD4	Q9UHD4_V101D	RPFRVCDHKRTIRKGLTAATRQELLAKALETLLLNGVLTLVLEEDGTAVDSEDFFQLLEDDTCLMDLQSGQSWS	-0.01835432	0.04252231	-0.9507549	0.2799678	-9.213685	4.806788	-3.28	5.32342	-3.64	6.246	-0.118	6.899216	0.4	2.909781	0.9511	-10.7429	Homo sapiens (Human)	CIDEB
Q9UHD4_PF02017_36	Q9UHD4	Q9UHD4_V101E	RPFRVCDHKRTIRKGLTAATRQELLAKALETLLLNGVLTLVLEEDGTAVDSEDFFQLLEDDTCLMELQSGQSWS	0.01514676	0.03357694	-0.730183	0.2210713	-8.508673	4.655751	-2.6	4.66166	-3.592	6.329	-0.087	6.970871	0.4	3.151536	0.9179	-9.68133	Homo sapiens (Human)	CIDEB
Q9UHD4_PF02017_36	Q9UHD4	Q9UHD4_V101F	RPFRVCDHKRTIRKGLTAATRQELLAKALETLLLNGVLTLVLEEDGTAVDSEDFFQLLEDDTCLMFLQSGQSWS	0.01616487	0.009359679	-0.7234797	0.06162434	-7.715185	3.668228	-1.23	5.71007	-3.415	3.677	-0.031	3.107269	0.4	1.647605	0.4675	-8.52302	Homo sapiens (Human)	CIDEB
Q9UHD4_PF02017_36	Q9UHD4	Q9UHD4_V101G	RPFRVCDHKRTIRKGLTAATRQELLAKALETLLLNGVLTLVLEEDGTAVDSEDFFQLLEDDTCLMGLQSGQSWS	NA	NA	NA	NA	-7.19398	5.381455	-3.36	5.31525	NA	NA	NA	4.759872	0.4	2.470168	0.438	-7.510477	Homo sapiens (Human)	CIDEB
Q9UHD4_PF02017_36	Q9UHD4	Q9UHD4_V101H	RPFRVCDHKRTIRKGLTAATRQELLAKALETLLLNGVLTLVLEEDGTAVDSEDFFQLLEDDTCLMHLQSGQSWS	0.07288452	0.01843894	-0.3500363	0.1214024	-8.823094	4.218449	-2.75	5.39663	-3.668	6.324	-0.061	6.920212	0.4	2.647169	0.9725	-11.24346	Homo sapiens (Human)	CIDEB
Q9UHD4_PF02017_36	Q9UHD4	Q9UHD4_V101I	RPFRVCDHKRTIRKGLTAATRQELLAKALETLLLNGVLTLVLEEDGTAVDSEDFFQLLEDDTCLMILQSGQSWS	0.1016009	0.006216971	-0.160967	0.04093268	-5.311978	0.08472379	-0.48	-0.898561	-3.198	2.237	-0.015	2.113663	0.4	0.2004824	0.113	-5.923327	Homo sapiens (Human)	CIDEB
Q9UHD4_PF02017_36	Q9UHD4	Q9UHD4_V101K	RPFRVCDHKRTIRKGLTAATRQELLAKALETLLLNGVLTLVLEEDGTAVDSEDFFQLLEDDTCLMKLQSGQSWS	-0.004030256	0.01488691	-0.8564449	0.09801577	-8.827688	7.23769	-2.4	6.1556	-3.646	6.073	-0.062	6.968552	0.4	2.832127	0.9599	-11.15708	Homo sapiens (Human)	CIDEB
Q9UHD4_PF02017_36	Q9UHD4	Q9UHD4_V101L	RPFRVCDHKRTIRKGLTAATRQELLAKALETLLLNGVLTLVLEEDGTAVDSEDFFQLLEDDTCLMLLQSGQSWS	0.08743637	0.004846219	-0.2542266	0.03190762	-4.745736	1.324533	-0.56	-0.107199	-3.099	0.884	-0.03	1.373993	0.4	1.067269	0.2192	-5.079358	Homo sapiens (Human)	CIDEB
Q9UHD4_PF02017_36	Q9UHD4	Q9UHD4_V101M	RPFRVCDHKRTIRKGLTAATRQELLAKALETLLLNGVLTLVLEEDGTAVDSEDFFQLLEDDTCLMMLQSGQSWS	0.01897877	0.009884634	-0.704953	0.06508065	-6.47801	2.370175	-0.79	0.223855	-3.335	4.402	-0.033	4.506317	0.4	1.65471	0.3821	-6.387624	Homo sapiens (Human)	CIDEB
Q9UHD4_PF02017_36	Q9UHD4	Q9UHD4_V101N	RPFRVCDHKRTIRKGLTAATRQELLAKALETLLLNGVLTLVLEEDGTAVDSEDFFQLLEDDTCLMNLQSGQSWS	-0.008560571	0.01504048	-0.8862726	0.09902684	-9.017601	3.123295	-2.96	3.72291	-3.66	6.329	-0.084	6.95285	0.4	2.810907	0.905	-10.94393	Homo sapiens (Human)	CIDEB
Q9UHD4_PF02017_36	Q9UHD4	Q9UHD4_V101P	RPFRVCDHKRTIRKGLTAATRQELLAKALETLLLNGVLTLVLEEDGTAVDSEDFFQLLEDDTCLMPLQSGQSWS	-0.03038281	0.04642469	-1.029951	0.3056612	-8.567756	7.167521	-2.57	5.54263	-3.598	6.225	-0.117	6.90535	0.4	2.372777	0.8352	-9.570348	Homo sapiens (Human)	CIDEB
Q9UHD4_PF02017_36	Q9UHD4	Q9UHD4_V101Q	RPFRVCDHKRTIRKGLTAATRQELLAKALETLLLNGVLTLVLEEDGTAVDSEDFFQLLEDDTCLMQLQSGQSWS	-0.02142475	0.02773749	-0.9709707	0.1826242	-8.46498	3.588346	-2.19	3.58596	-3.612	5.836	-0.056	6.961105	0.4	2.9019	0.9254	-10.45857	Homo sapiens (Human)	CIDEB
Q9UHD4_PF02017_36	Q9UHD4	Q9UHD4_V101R	RPFRVCDHKRTIRKGLTAATRQELLAKALETLLLNGVLTLVLEEDGTAVDSEDFFQLLEDDTCLMRLQSGQSWS	0.001187908	0.02526214	-0.8220884	0.1663265	-8.512812	6.200744	-2.41	10.5092	-3.659	6.527	-0.064	6.950073	0.4	2.882886	0.9208	-10.89417	Homo sapiens (Human)	CIDEB
Q9UHD4_PF02017_36	Q9UHD4	Q9UHD4_V101S	RPFRVCDHKRTIRKGLTAATRQELLAKALETLLLNGVLTLVLEEDGTAVDSEDFFQLLEDDTCLMSLQSGQSWS	-0.01769661	0.02061874	-0.9464245	0.1357543	-6.684017	4.07784	-3.07	4.68388	-3.49	6.108	-0.055	6.938278	0.4	2.408746	0.6526	-7.43575	Homo sapiens (Human)	CIDEB
Q9UHD4_PF02017_36	Q9UHD4	Q9UHD4_V101T	RPFRVCDHKRTIRKGLTAATRQELLAKALETLLLNGVLTLVLEEDGTAVDSEDFFQLLEDDTCLMTLQSGQSWS	0.009027127	0.02246901	-0.7704748	0.1479365	-6.012417	2.460218	-2.18	2.80316	-3.409	5.329	-0.034	5.870407	0.4	1.865706	0.5867	-6.743484	Homo sapiens (Human)	CIDEB
Q9UHD4_PF02017_36	Q9UHD4	Q9UHD4_V101W	RPFRVCDHKRTIRKGLTAATRQELLAKALETLLLNGVLTLVLEEDGTAVDSEDFFQLLEDDTCLMWLQSGQSWS	-0.01143101	0.02967831	-0.9051717	0.1954027	-10.13904	6.659167	-2.04	8.96875	-3.68	6.226	-0.096	5.426712	0.4	1.955139	0.9711	-11.72069	Homo sapiens (Human)	CIDEB
Q9UHD4_PF02017_36	Q9UHD4	Q9UHD4_V101Y	RPFRVCDHKRTIRKGLTAATRQELLAKALETLLLNGVLTLVLEEDGTAVDSEDFFQLLEDDTCLMYLQSGQSWS	-0.005739931	0.01798463	-0.8677014	0.1184112	-8.994057	5.580524	-1.75	7.94226	-3.648	6.364	-0.041	6.97757	0.4	1.91755	0.8827	-10.79351	Homo sapiens (Human)	CIDEB
Q9UHD4_PF02017_36	Q9UHD4	Q9UHD4_W108*	RPFRVCDHKRTIRKGLTAATRQELLAKALETLLLNGVLTLVLEEDGTAVDSEDFFQLLEDDTCLMVLQSGQS*S	0.0006941631	0.02020222	-0.8253392	0.1330119	NA	NA	NA	NA	NA	NA	NA	NA	37.1	NA	NA	NA	Homo sapiens (Human)	CIDEB
Q9UHD4_PF02017_36	Q9UHD4	Q9UHD4_W108A	RPFRVCDHKRTIRKGLTAATRQELLAKALETLLLNGVLTLVLEEDGTAVDSEDFFQLLEDDTCLMVLQSGQSAS	NA	NA	NA	NA	-4.757443	5.862244	-1.44	1.68667	NA	NA	NA	9.89183	37.1	1.849627	0.9571	-8.200323	Homo sapiens (Human)	CIDEB
Q9UHD4_PF02017_36	Q9UHD4	Q9UHD4_W108C	RPFRVCDHKRTIRKGLTAATRQELLAKALETLLLNGVLTLVLEEDGTAVDSEDFFQLLEDDTCLMVLQSGQSCS	0.04582215	0.05108278	-0.5282155	0.3363302	-4.529964	6.144606	-0.57	1.7482	-3.627	8.977	-0.068	9.213776	37.1	1.286858	0.974	-7.270189	Homo sapiens (Human)	CIDEB
Q9UHD4_PF02017_36	Q9UHD4	Q9UHD4_W108D	RPFRVCDHKRTIRKGLTAATRQELLAKALETLLLNGVLTLVLEEDGTAVDSEDFFQLLEDDTCLMVLQSGQSDS	NA	NA	NA	NA	-5.65928	6.242499	-1.26	2.63991	NA	NA	NA	10.02347	37.1	2.04079	0.9914	-9.063468	Homo sapiens (Human)	CIDEB
Q9UHD4_PF02017_36	Q9UHD4	Q9UHD4_W108E	RPFRVCDHKRTIRKGLTAATRQELLAKALETLLLNGVLTLVLEEDGTAVDSEDFFQLLEDDTCLMVLQSGQSES	-0.004225005	0.05205178	-0.8577271	0.3427101	-5.592753	6.299931	-1.09	2.22614	-3.657	8.436	-0.073	9.919251	37.1	2.219586	0.9911	-8.797001	Homo sapiens (Human)	CIDEB
Q9UHD4_PF02017_36	Q9UHD4	Q9UHD4_W108F	RPFRVCDHKRTIRKGLTAATRQELLAKALETLLLNGVLTLVLEEDGTAVDSEDFFQLLEDDTCLMVLQSGQSFS	0.08513261	0.008957529	-0.2693946	0.05897657	-4.813835	1.712103	-1.18	0.232145	-3.597	8.454	-0.054	8.493576	37.1	0.484428	0.5312	-7.404927	Homo sapiens (Human)	CIDEB
Q9UHD4_PF02017_36	Q9UHD4	Q9UHD4_W108G	RPFRVCDHKRTIRKGLTAATRQELLAKALETLLLNGVLTLVLEEDGTAVDSEDFFQLLEDDTCLMVLQSGQSGS	0.008161519	0.08164864	-0.776174	0.5375765	-3.910668	7.241014	-1.15	2.87425	-3.629	9.056	-0.071	9.386383	37.1	2.12922	0.8849	-7.358243	Homo sapiens (Human)	CIDEB
Q9UHD4_PF02017_36	Q9UHD4	Q9UHD4_W108H	RPFRVCDHKRTIRKGLTAATRQELLAKALETLLLNGVLTLVLEEDGTAVDSEDFFQLLEDDTCLMVLQSGQSHS	0.06613709	0.02002859	-0.3944615	0.1318687	-5.259818	3.490462	-0.6	1.92874	-3.69	9.299	-0.069	9.975769	37.1	0.897884	0.9577	-8.470437	Homo sapiens (Human)	CIDEB
Q9UHD4_PF02017_36	Q9UHD4	Q9UHD4_W108I	RPFRVCDHKRTIRKGLTAATRQELLAKALETLLLNGVLTLVLEEDGTAVDSEDFFQLLEDDTCLMVLQSGQSIS	0.02445934	0.02173864	-0.6688688	0.1431277	-5.741621	4.794087	-1.36	0.288681	-3.694	8.844	-0.073	9.947937	37.1	1.628232	0.9524	-9.044262	Homo sapiens (Human)	CIDEB
Q9UHD4_PF02017_36	Q9UHD4	Q9UHD4_W108K	RPFRVCDHKRTIRKGLTAATRQELLAKALETLLLNGVLTLVLEEDGTAVDSEDFFQLLEDDTCLMVLQSGQSKS	0.01617798	0.01787116	-0.7233935	0.1176641	-5.454123	6.405532	-1.31	1.79841	-3.687	8.897	-0.067	9.938049	37.1	1.522088	0.9921	-8.835834	Homo sapiens (Human)	CIDEB
Q9UHD4_PF02017_36	Q9UHD4	Q9UHD4_W108L	RPFRVCDHKRTIRKGLTAATRQELLAKALETLLLNGVLTLVLEEDGTAVDSEDFFQLLEDDTCLMVLQSGQSLS	0.01010734	0.009672132	-0.7633627	0.06368153	-4.225212	4.611569	-1.39	1.58061	-3.595	8.848	-0.063	9.219025	37.1	1.501453	0.9	-6.867835	Homo sapiens (Human)	CIDEB
Q9UHD4_PF02017_36	Q9UHD4	Q9UHD4_W108M	RPFRVCDHKRTIRKGLTAATRQELLAKALETLLLNGVLTLVLEEDGTAVDSEDFFQLLEDDTCLMVLQSGQSMS	-0.02067186	0.0171601	-0.9660136	0.1129825	-6.328672	4.671957	-0.76	0.361356	-3.728	9.156	-0.075	9.855713	37.1	1.439486	0.9802	-9.307248	Homo sapiens (Human)	CIDEB
Q9UHD4_PF02017_36	Q9UHD4	Q9UHD4_W108N	RPFRVCDHKRTIRKGLTAATRQELLAKALETLLLNGVLTLVLEEDGTAVDSEDFFQLLEDDTCLMVLQSGQSNS	0.09212361	0.02511423	-0.2233657	0.1653527	-5.684337	5.765618	-0.83	2.62633	-3.654	7.883	-0.074	9.967041	37.1	1.776027	0.9892	-9.279855	Homo sapiens (Human)	CIDEB
Q9UHD4_PF02017_36	Q9UHD4	Q9UHD4_W108P	RPFRVCDHKRTIRKGLTAATRQELLAKALETLLLNGVLTLVLEEDGTAVDSEDFFQLLEDDTCLMVLQSGQSPS	0.03390198	0.03193864	-0.6066982	0.2102847	-4.642365	7.393668	-1.21	0.636887	-3.636	9.188	-0.077	9.908188	37.1	1.186724	0.9566	-7.588289	Homo sapiens (Human)	CIDEB
Q9UHD4_PF02017_36	Q9UHD4	Q9UHD4_W108Q	RPFRVCDHKRTIRKGLTAATRQELLAKALETLLLNGVLTLVLEEDGTAVDSEDFFQLLEDDTCLMVLQSGQSQS	0.05257547	0.0224206	-0.4837515	0.1476177	-5.053796	5.90613	-1.25	2.1606	-3.672	9.291	-0.068	9.945953	37.1	1.653345	0.9915	-8.083866	Homo sapiens (Human)	CIDEB
Q9UHD4_PF02017_36	Q9UHD4	Q9UHD4_W108R	RPFRVCDHKRTIRKGLTAATRQELLAKALETLLLNGVLTLVLEEDGTAVDSEDFFQLLEDDTCLMVLQSGQSRS	0.01091336	0.03005497	-0.7580558	0.1978826	-4.419517	5.651659	-1.54	2.22287	-3.598	8.684	-0.065	9.683151	37.1	1.311435	0.9786	-7.140441	Homo sapiens (Human)	CIDEB
Q9UHD4_PF02017_36	Q9UHD4	Q9UHD4_W108S	RPFRVCDHKRTIRKGLTAATRQELLAKALETLLLNGVLTLVLEEDGTAVDSEDFFQLLEDDTCLMVLQSGQSSS	0.01267342	0.01687272	-0.7464675	0.1110904	-3.832398	6.315993	-1.36	2.64686	-3.604	9.104	-0.07	9.850586	37.1	1.80104	0.9273	-6.923325	Homo sapiens (Human)	CIDEB
Q9UHD4_PF02017_36	Q9UHD4	Q9UHD4_W108T	RPFRVCDHKRTIRKGLTAATRQELLAKALETLLLNGVLTLVLEEDGTAVDSEDFFQLLEDDTCLMVLQSGQSTS	0.007064932	0.01088503	-0.7833939	0.0716673	-5.078099	5.899103	-1.5	2.11598	-3.67	8.969	-0.075	9.278885	37.1	1.956808	0.9662	-8.454042	Homo sapiens (Human)	CIDEB
Q9UHD4_PF02017_36	Q9UHD4	Q9UHD4_W108V	RPFRVCDHKRTIRKGLTAATRQELLAKALETLLLNGVLTLVLEEDGTAVDSEDFFQLLEDDTCLMVLQSGQSVS	-0.02396926	0.05004968	-0.9877238	0.3295282	-5.016727	5.021824	-1.25	1.26422	-3.665	9.023	-0.068	9.192413	37.1	1.821859	0.9428	-8.271445	Homo sapiens (Human)	CIDEB
Q9UHD4_PF02017_36	Q9UHD4	Q9UHD4_W108Y	RPFRVCDHKRTIRKGLTAATRQELLAKALETLLLNGVLTLVLEEDGTAVDSEDFFQLLEDDTCLMVLQSGQSYS	0.07421398	0.01335069	-0.3412831	0.08790127	-5.351847	2.182502	-1.17	1.03881	-3.63	8.341	-0.054	8.894394	37.1	0.03733432	0.7625	-8.147544	Homo sapiens (Human)	CIDEB
Q9UHD4_PF02017_36	Q9UHD4	Q9UHD4_NANANA	RPFRVCDHKRTIRKGLTAATRQELLAKALETLLLNGVLTLVLEEDGTAVDSEDFFQLLEDDTCLMVLQSGQSWS	0.126049	0.002826067	0	0.01860689	NA	NA	NA	NA	NA	NA	NA	NA	37.4	NA	NA	NA	Homo sapiens (Human)	CIDEB
Q9UIF8_PF00628_1927	Q9UIF8	Q9UIF8_A1977*	KSIMKVYCQICRKGDNEELLLLCDGCDKGCHTYCHRPKITTIPDGDWFCP*CIAKA	0.002591445	0.02123404	-1.204069	0.1789771	NA	NA	NA	NA	NA	NA	NA	NA	57.5	NA	NA	NA	Homo sapiens (Human)	BAZ2B	KIAA1476
Q9UIF8_PF00628_1927	Q9UIF8	Q9UIF8_A1977C	KSIMKVYCQICRKGDNEELLLLCDGCDKGCHTYCHRPKITTIPDGDWFCPCCIAKA	0.1307209	0.01398555	-0.1240937	0.1178811	-4.959074	0.8912814	0.05	0.643858	-3.715	8.242	NA	2.81028	57.5	-0.1466334	0.7833	-4.935137	Homo sapiens (Human)	BAZ2B	KIAA1476
Q9UIF8_PF00628_1927	Q9UIF8	Q9UIF8_A1977D	KSIMKVYCQICRKGDNEELLLLCDGCDKGCHTYCHRPKITTIPDGDWFCPDCIAKA	0.1485531	0.01377558	0.02620961	0.1161113	-1.38338	-0.1776005	0.11	-0.30704	-3.184	6.845	NA	-0.5034866	57.5	-0.08701617	0.8199	-1.998495	Homo sapiens (Human)	BAZ2B	KIAA1476
Q9UIF8_PF00628_1927	Q9UIF8	Q9UIF8_A1977E	KSIMKVYCQICRKGDNEELLLLCDGCDKGCHTYCHRPKITTIPDGDWFCPECIAKA	0.1487768	0.01328407	0.02809575	0.1119685	-1.496011	-0.5384569	0.12	-1.26708	-3.267	6.706	NA	-1.555275	57.5	-0.2273322	0.8078	-2.229101	Homo sapiens (Human)	BAZ2B	KIAA1476
Q9UIF8_PF00628_1927	Q9UIF8	Q9UIF8_A1977F	KSIMKVYCQICRKGDNEELLLLCDGCDKGCHTYCHRPKITTIPDGDWFCPFCIAKA	0.09971564	0.02655512	-0.3854304	0.2238272	-4.615851	-0.515846	0.03	-0.673962	-3.346	7.441	NA	1.38269	57.5	0.1841435	0.7635	-3.214989	Homo sapiens (Human)	BAZ2B	KIAA1476
Q9UIF8_PF00628_1927	Q9UIF8	Q9UIF8_A1977G	KSIMKVYCQICRKGDNEELLLLCDGCDKGCHTYCHRPKITTIPDGDWFCPGCIAKA	0.1493651	0.008127856	0.03305426	0.06850792	-2.900977	0.849025	-0.3	0.887726	-3.419	7.338	NA	1.349884	57.5	0.3784373	0.3831	-3.554046	Homo sapiens (Human)	BAZ2B	KIAA1476
Q9UIF8_PF00628_1927	Q9UIF8	Q9UIF8_A1977H	KSIMKVYCQICRKGDNEELLLLCDGCDKGCHTYCHRPKITTIPDGDWFCPHCIAKA	0.1201086	0.01892632	-0.2135424	0.1595258	-3.510399	-0.5626018	0.03	0.430347	-3.512	7.158	NA	2.056885	57.5	0.07494617	0.8248	-3.783581	Homo sapiens (Human)	BAZ2B	KIAA1476
Q9UIF8_PF00628_1927	Q9UIF8	Q9UIF8_A1977I	KSIMKVYCQICRKGDNEELLLLCDGCDKGCHTYCHRPKITTIPDGDWFCPICIAKA	0.1288373	0.02423507	-0.1399702	0.2042721	-3.908305	-0.1903192	0.14	-0.399645	-3.507	7.188	NA	0.9021606	57.5	0.2130626	0.6876	-3.747606	Homo sapiens (Human)	BAZ2B	KIAA1476
Q9UIF8_PF00628_1927	Q9UIF8	Q9UIF8_A1977K	KSIMKVYCQICRKGDNEELLLLCDGCDKGCHTYCHRPKITTIPDGDWFCPKCIAKA	0.1262123	0.01529593	-0.1620961	0.128926	-2.235652	-0.1446988	0.07	0.15695	-3.359	7.373	NA	-0.1545181	57.5	0.2589564	0.9279	-2.653446	Homo sapiens (Human)	BAZ2B	KIAA1476
Q9UIF8_PF00628_1927	Q9UIF8	Q9UIF8_A1977L	KSIMKVYCQICRKGDNEELLLLCDGCDKGCHTYCHRPKITTIPDGDWFCPLCIAKA	0.1400654	0.01021549	-0.04533139	0.0861041	-3.267997	-0.5677296	0.08	-0.492957	-3.367	6.698	NA	0.7406311	57.5	0.1635886	0.4411	-3.013671	Homo sapiens (Human)	BAZ2B	KIAA1476
Q9UIF8_PF00628_1927	Q9UIF8	Q9UIF8_A1977M	KSIMKVYCQICRKGDNEELLLLCDGCDKGCHTYCHRPKITTIPDGDWFCPMCIAKA	0.1480438	0.01355415	0.02191687	0.114245	-4.751735	-0.3422936	0.07	-1.00256	-3.677	6.821	NA	3.131515	57.5	0.2179408	0.5332	-4.503555	Homo sapiens (Human)	BAZ2B	KIAA1476
Q9UIF8_PF00628_1927	Q9UIF8	Q9UIF8_A1977N	KSIMKVYCQICRKGDNEELLLLCDGCDKGCHTYCHRPKITTIPDGDWFCPNCIAKA	0.1377947	0.0198406	-0.06447033	0.1672321	-2.100758	-0.03187225	0.05	0.479764	-3.242	6.204	NA	0.4354324	57.5	0.145584	0.5048	-2.520717	Homo sapiens (Human)	BAZ2B	KIAA1476
Q9UIF8_PF00628_1927	Q9UIF8	Q9UIF8_A1977P	KSIMKVYCQICRKGDNEELLLLCDGCDKGCHTYCHRPKITTIPDGDWFCPPCIAKA	0.1636427	0.01430375	0.1533965	0.1205632	-3.830213	1.402173	0.09	-1.00882	-3.583	6.59	NA	0.8017426	57.5	0.7741337	0.8522	-4.36206	Homo sapiens (Human)	BAZ2B	KIAA1476
Q9UIF8_PF00628_1927	Q9UIF8	Q9UIF8_A1977Q	KSIMKVYCQICRKGDNEELLLLCDGCDKGCHTYCHRPKITTIPDGDWFCPQCIAKA	0.1253647	0.01737928	-0.1692405	0.1464862	-2.615124	-0.06020664	0.08	-0.319247	-3.371	6.846	NA	0.543541	57.5	0.1019921	0.6857	-3.021079	Homo sapiens (Human)	BAZ2B	KIAA1476
Q9UIF8_PF00628_1927	Q9UIF8	Q9UIF8_A1977R	KSIMKVYCQICRKGDNEELLLLCDGCDKGCHTYCHRPKITTIPDGDWFCPRCIAKA	0.1351308	0.008168182	-0.08692348	0.06884781	-3.116786	-0.2265845	0.06	0.518242	-3.479	7.23	NA	0.6398392	57.5	0.2854958	0.8948	-3.215195	Homo sapiens (Human)	BAZ2B	KIAA1476
Q9UIF8_PF00628_1927	Q9UIF8	Q9UIF8_A1977S	KSIMKVYCQICRKGDNEELLLLCDGCDKGCHTYCHRPKITTIPDGDWFCPSCIAKA	0.1426206	0.009780491	-0.02379415	0.08243761	-2.091905	0.1242838	0.07	0.550345	-3.059	7.267	NA	-0.1696091	57.5	0.154025	0.1341	-1.878057	Homo sapiens (Human)	BAZ2B	KIAA1476
Q9UIF8_PF00628_1927	Q9UIF8	Q9UIF8_A1977T	KSIMKVYCQICRKGDNEELLLLCDGCDKGCHTYCHRPKITTIPDGDWFCPTCIAKA	0.1472834	0.01446944	0.01550809	0.1219597	-2.826268	0.0732588	0.05	0.359745	-3.28	4.139	NA	0.3709412	57.5	0.2544284	0.1778	-2.957277	Homo sapiens (Human)	BAZ2B	KIAA1476
Q9UIF8_PF00628_1927	Q9UIF8	Q9UIF8_A1977V	KSIMKVYCQICRKGDNEELLLLCDGCDKGCHTYCHRPKITTIPDGDWFCPVCIAKA	0.1341755	0.01116829	-0.09497541	0.09413508	-3.545401	0.007452843	0.09	0.21428	-3.349	6.801	NA	0.0376358	57.5	0.1847599	0.3806	-3.107874	Homo sapiens (Human)	BAZ2B	KIAA1476
Q9UIF8_PF00628_1927	Q9UIF8	Q9UIF8_A1977W	KSIMKVYCQICRKGDNEELLLLCDGCDKGCHTYCHRPKITTIPDGDWFCPWCIAKA	0.1247222	0.01209014	-0.1746557	0.1019051	-5.848516	-1.095229	-0.02	-1.00232	-4.109	7.45	NA	4.631302	57.5	0.07337886	0.9742	-6.072237	Homo sapiens (Human)	BAZ2B	KIAA1476
Q9UIF8_PF00628_1927	Q9UIF8	Q9UIF8_A1977Y	KSIMKVYCQICRKGDNEELLLLCDGCDKGCHTYCHRPKITTIPDGDWFCPYCIAKA	0.1043815	0.02471527	-0.346103	0.2083196	-4.241702	-0.4236312	0.05	-0.456207	-3.54	7.135	NA	2.586159	57.5	0.04878175	0.8513	-3.98154	Homo sapiens (Human)	BAZ2B	KIAA1476
Q9UIF8_PF00628_1927	Q9UIF8	Q9UIF8_A1980*	KSIMKVYCQICRKGDNEELLLLCDGCDKGCHTYCHRPKITTIPDGDWFCPACI*KA	-0.01722168	0.02814417	-1.371069	0.237221	NA	NA	NA	NA	NA	NA	NA	NA	81.7	NA	NA	NA	Homo sapiens (Human)	BAZ2B	KIAA1476
Q9UIF8_PF00628_1927	Q9UIF8	Q9UIF8_A1980C	KSIMKVYCQICRKGDNEELLLLCDGCDKGCHTYCHRPKITTIPDGDWFCPACICKA	0.1341552	0.01763456	-0.09514671	0.1486379	-5.508776	0.9162684	0.03	0.671991	-3.853	7.088	NA	4.441513	81.7	0.07830715	0.6423	-5.876875	Homo sapiens (Human)	BAZ2B	KIAA1476
Q9UIF8_PF00628_1927	Q9UIF8	Q9UIF8_A1980D	KSIMKVYCQICRKGDNEELLLLCDGCDKGCHTYCHRPKITTIPDGDWFCPACIDKA	0.1381327	0.01368686	-0.06162148	0.1153635	-3.828228	0.9219863	0.07	0.915642	-3.473	6.254	NA	2.854797	81.7	0.2749227	0.8419	-4.290538	Homo sapiens (Human)	BAZ2B	KIAA1476
Q9UIF8_PF00628_1927	Q9UIF8	Q9UIF8_A1980E	KSIMKVYCQICRKGDNEELLLLCDGCDKGCHTYCHRPKITTIPDGDWFCPACIEKA	0.1588723	0.0121931	0.1131877	0.1027729	-3.274323	0.462759	0.1	0.186713	-3.327	6.03	NA	1.626427	81.7	0.02829629	0.677	-3.680558	Homo sapiens (Human)	BAZ2B	KIAA1476
Q9UIF8_PF00628_1927	Q9UIF8	Q9UIF8_A1980F	KSIMKVYCQICRKGDNEELLLLCDGCDKGCHTYCHRPKITTIPDGDWFCPACIFKA	0.134456	0.01644521	-0.09261182	0.138613	-5.471474	0.1131083	0.02	0.0259142	-3.871	6.704	NA	6.340912	81.7	0.3113906	0.7222	-6.067789	Homo sapiens (Human)	BAZ2B	KIAA1476
Q9UIF8_PF00628_1927	Q9UIF8	Q9UIF8_A1980G	KSIMKVYCQICRKGDNEELLLLCDGCDKGCHTYCHRPKITTIPDGDWFCPACIGKA	0.135201	0.00854316	-0.08633185	0.07200841	-3.922242	1.341401	-0.07	0.816565	-3.454	7.342	NA	1.697449	81.7	0.3882239	0.2548	-4.357455	Homo sapiens (Human)	BAZ2B	KIAA1476
Q9UIF8_PF00628_1927	Q9UIF8	Q9UIF8_A1980H	KSIMKVYCQICRKGDNEELLLLCDGCDKGCHTYCHRPKITTIPDGDWFCPACIHKA	0.1259826	0.01576484	-0.164032	0.1328784	-4.905812	0.3512546	0.03	1.04814	-3.726	7.025	NA	2.658539	81.7	0.2513465	0.7708	-5.37629	Homo sapiens (Human)	BAZ2B	KIAA1476
Q9UIF8_PF00628_1927	Q9UIF8	Q9UIF8_A1980I	KSIMKVYCQICRKGDNEELLLLCDGCDKGCHTYCHRPKITTIPDGDWFCPACIIKA	0.113957	0.01589057	-0.2653929	0.1339381	-4.841832	0.06450346	0.05	0.0584012	-3.583	6.317	NA	4.578873	81.7	0.23829	0.6837	-5.085563	Homo sapiens (Human)	BAZ2B	KIAA1476
Q9UIF8_PF00628_1927	Q9UIF8	Q9UIF8_A1980K	KSIMKVYCQICRKGDNEELLLLCDGCDKGCHTYCHRPKITTIPDGDWFCPACIKKA	0.1412215	0.01461987	-0.03558671	0.1232277	-2.820957	0.3915295	0.05	0.102882	-3.284	6.142	NA	1.650208	81.7	0.09202892	0.8991	-3.260593	Homo sapiens (Human)	BAZ2B	KIAA1476
Q9UIF8_PF00628_1927	Q9UIF8	Q9UIF8_A1980L	KSIMKVYCQICRKGDNEELLLLCDGCDKGCHTYCHRPKITTIPDGDWFCPACILKA	0.1492309	0.01057041	0.03192243	0.08909567	-4.403558	0.08904801	0.05	-0.56829	-3.447	6.742	NA	3.965004	81.7	0.1246974	0.4025	-4.45471	Homo sapiens (Human)	BAZ2B	KIAA1476
Q9UIF8_PF00628_1927	Q9UIF8	Q9UIF8_A1980M	KSIMKVYCQICRKGDNEELLLLCDGCDKGCHTYCHRPKITTIPDGDWFCPACIMKA	0.1087792	0.02217121	-0.3090356	0.1868763	-5.42431	0.3248412	0.03	-0.585977	-3.69	6.786	NA	4.31089	81.7	0.1168365	0.4554	-5.47115	Homo sapiens (Human)	BAZ2B	KIAA1476
Q9UIF8_PF00628_1927	Q9UIF8	Q9UIF8_A1980N	KSIMKVYCQICRKGDNEELLLLCDGCDKGCHTYCHRPKITTIPDGDWFCPACINKA	0.129351	0.02016974	-0.1356408	0.1700063	-3.758816	0.7810379	0.04	0.67454	-3.476	7.408	NA	2.045715	81.7	0.2788278	0.5005	-4.268632	Homo sapiens (Human)	BAZ2B	KIAA1476
Q9UIF8_PF00628_1927	Q9UIF8	Q9UIF8_A1980P	KSIMKVYCQICRKGDNEELLLLCDGCDKGCHTYCHRPKITTIPDGDWFCPACIPKA	0.1511488	0.01251198	0.04808868	0.1054607	-3.883215	6.668878	0.05	3.27585	-3.428	6.308	NA	1.645935	81.7	1.29113	0.9727	-4.221582	Homo sapiens (Human)	BAZ2B	KIAA1476
Q9UIF8_PF00628_1927	Q9UIF8	Q9UIF8_A1980Q	KSIMKVYCQICRKGDNEELLLLCDGCDKGCHTYCHRPKITTIPDGDWFCPACIQKA	0.1532856	0.01349829	0.06609901	0.1137741	-3.677901	0.6350914	0.05	0.289182	-3.415	6.159	NA	2.408226	81.7	0.06335062	0.5376	-4.028727	Homo sapiens (Human)	BAZ2B	KIAA1476
Q9UIF8_PF00628_1927	Q9UIF8	Q9UIF8_A1980R	KSIMKVYCQICRKGDNEELLLLCDGCDKGCHTYCHRPKITTIPDGDWFCPACIRKA	0.1203764	0.008717718	-0.2112856	0.07347973	-3.667951	0.2291752	0.04	-0.0342215	-3.446	6.628	NA	2.725685	81.7	0.1147927	0.8602	-3.978523	Homo sapiens (Human)	BAZ2B	KIAA1476
Q9UIF8_PF00628_1927	Q9UIF8	Q9UIF8_A1980S	KSIMKVYCQICRKGDNEELLLLCDGCDKGCHTYCHRPKITTIPDGDWFCPACISKA	0.1357662	0.01049591	-0.08156848	0.0884677	-3.201191	0.9782062	0.05	0.0834953	-3.233	2.379	NA	0.09802246	81.7	0.2113205	0.0887	-3.155976	Homo sapiens (Human)	BAZ2B	KIAA1476
Q9UIF8_PF00628_1927	Q9UIF8	Q9UIF8_A1980T	KSIMKVYCQICRKGDNEELLLLCDGCDKGCHTYCHRPKITTIPDGDWFCPACITKA	0.1417296	0.01203863	-0.03130402	0.101471	-3.79353	0.5098359	0.04	-0.026849	-3.364	5.652	NA	2.407875	81.7	0.3017785	0.1802	-3.87589	Homo sapiens (Human)	BAZ2B	KIAA1476
Q9UIF8_PF00628_1927	Q9UIF8	Q9UIF8_A1980V	KSIMKVYCQICRKGDNEELLLLCDGCDKGCHTYCHRPKITTIPDGDWFCPACIVKA	0.1391969	0.01063203	-0.05265147	0.08961508	-4.205457	0.03243613	0.05	0.709616	-3.388	6.866	NA	3.415604	81.7	0.305621	0.402	-4.251628	Homo sapiens (Human)	BAZ2B	KIAA1476
Q9UIF8_PF00628_1927	Q9UIF8	Q9UIF8_A1980W	KSIMKVYCQICRKGDNEELLLLCDGCDKGCHTYCHRPKITTIPDGDWFCPACIWKA	0.1183126	0.01200091	-0.2286807	0.101153	-7.23315	-0.3202509	0.01	0.44276	-4.349	6.601	NA	6.03656	81.7	0.2488853	0.9568	-7.842029	Homo sapiens (Human)	BAZ2B	KIAA1476
Q9UIF8_PF00628_1927	Q9UIF8	Q9UIF8_A1980Y	KSIMKVYCQICRKGDNEELLLLCDGCDKGCHTYCHRPKITTIPDGDWFCPACIYKA	0.1333889	0.02435354	-0.1016057	0.2052706	-5.492743	0.1423996	0.04	0.0161589	-3.872	6.452	NA	5.93914	81.7	0.2932876	0.8058	-6.077286	Homo sapiens (Human)	BAZ2B	KIAA1476
Q9UIF8_PF00628_1927	Q9UIF8	Q9UIF8_A1982*	KSIMKVYCQICRKGDNEELLLLCDGCDKGCHTYCHRPKITTIPDGDWFCPACIAK*	0.0571783	0.1366883	-0.7439683	1.152116	NA	NA	NA	NA	NA	NA	NA	NA	117.1	NA	NA	NA	Homo sapiens (Human)	BAZ2B	KIAA1476
Q9UIF8_PF00628_1927	Q9UIF8	Q9UIF8_A1982C	KSIMKVYCQICRKGDNEELLLLCDGCDKGCHTYCHRPKITTIPDGDWFCPACIAKC	0.1204581	0.02784562	-0.2105965	0.2347046	-4.97142	0.8548997	0.03	0.12475	-3.724	7.382	NA	10.94181	117.1	-0.1332873	0.9321	-5.485867	Homo sapiens (Human)	BAZ2B	KIAA1476
Q9UIF8_PF00628_1927	Q9UIF8	Q9UIF8_A1982D	KSIMKVYCQICRKGDNEELLLLCDGCDKGCHTYCHRPKITTIPDGDWFCPACIAKD	0.1431916	0.02359247	-0.01898097	0.1988557	-3.968476	0.3888756	0.05	0.356972	-3.406	6.902	NA	10.95444	117.1	0.3195043	0.9689	-4.340581	Homo sapiens (Human)	BAZ2B	KIAA1476
Q9UIF8_PF00628_1927	Q9UIF8	Q9UIF8_A1982E	KSIMKVYCQICRKGDNEELLLLCDGCDKGCHTYCHRPKITTIPDGDWFCPACIAKE	0.1909742	0.06280814	0.3837682	0.529396	-3.373374	0.1325745	0.05	-0.335591	-3.317	4.414	NA	11.13704	117.1	0.2428502	0.9266	-3.885945	Homo sapiens (Human)	BAZ2B	KIAA1476
Q9UIF8_PF00628_1927	Q9UIF8	Q9UIF8_A1982F	KSIMKVYCQICRKGDNEELLLLCDGCDKGCHTYCHRPKITTIPDGDWFCPACIAKF	NA	NA	NA	NA	-4.550883	0.02223219	0.01	-0.649914	NA	NA	NA	11.1049	117.1	-0.005991578	0.9073	-5.697037	Homo sapiens (Human)	BAZ2B	KIAA1476
Q9UIF8_PF00628_1927	Q9UIF8	Q9UIF8_A1982G	KSIMKVYCQICRKGDNEELLLLCDGCDKGCHTYCHRPKITTIPDGDWFCPACIAKG	0.1022137	0.0254053	-0.364375	0.2141357	-3.410778	0.8285265	-0.09	0.735362	-3.363	6.736	NA	10.8561	117.1	0.2056174	0.664	-4.031019	Homo sapiens (Human)	BAZ2B	KIAA1476
Q9UIF8_PF00628_1927	Q9UIF8	Q9UIF8_A1982H	KSIMKVYCQICRKGDNEELLLLCDGCDKGCHTYCHRPKITTIPDGDWFCPACIAKH	0.1023142	0.1787417	-0.3635275	1.506574	-4.344195	-0.01586427	0.04	0.175288	-3.652	7.674	NA	10.99291	117.1	-0.0391283	0.9565	-5.00152	Homo sapiens (Human)	BAZ2B	KIAA1476
Q9UIF8_PF00628_1927	Q9UIF8	Q9UIF8_A1982I	KSIMKVYCQICRKGDNEELLLLCDGCDKGCHTYCHRPKITTIPDGDWFCPACIAKI	NA	NA	NA	NA	-3.680852	-0.09694272	0.02	-1.49393	NA	NA	NA	10.8631	117.1	-0.04964107	0.9233	-4.368925	Homo sapiens (Human)	BAZ2B	KIAA1476
Q9UIF8_PF00628_1927	Q9UIF8	Q9UIF8_A1982K	KSIMKVYCQICRKGDNEELLLLCDGCDKGCHTYCHRPKITTIPDGDWFCPACIAKK	NA	NA	NA	NA	-2.105008	0.2046761	0.05	-0.969512	NA	NA	NA	10.80788	117.1	-0.1083373	0.9788	-2.648083	Homo sapiens (Human)	BAZ2B	KIAA1476
Q9UIF8_PF00628_1927	Q9UIF8	Q9UIF8_A1982L	KSIMKVYCQICRKGDNEELLLLCDGCDKGCHTYCHRPKITTIPDGDWFCPACIAKL	0.07891835	0.1022802	-0.5607262	0.8620973	-3.205294	-0.565041	0.03	-1.06645	-3.445	7.583	NA	11.14564	117.1	-0.1366162	0.7782	-4.279088	Homo sapiens (Human)	BAZ2B	KIAA1476
Q9UIF8_PF00628_1927	Q9UIF8	Q9UIF8_A1982M	KSIMKVYCQICRKGDNEELLLLCDGCDKGCHTYCHRPKITTIPDGDWFCPACIAKM	0.112253	0.04223079	-0.2797561	0.3559541	-4.273544	-0.08065466	0.03	-1.84787	-3.623	7.099	NA	10.93035	117.1	-0.1292639	0.8874	-5.057449	Homo sapiens (Human)	BAZ2B	KIAA1476
Q9UIF8_PF00628_1927	Q9UIF8	Q9UIF8_A1982N	KSIMKVYCQICRKGDNEELLLLCDGCDKGCHTYCHRPKITTIPDGDWFCPACIAKN	0.1260041	0.08056443	-0.1638507	0.6790599	-3.449405	0.2726973	0.03	-0.344673	-3.335	8.327	NA	10.88121	117.1	-0.009622157	0.9019	-3.749741	Homo sapiens (Human)	BAZ2B	KIAA1476
Q9UIF8_PF00628_1927	Q9UIF8	Q9UIF8_A1982P	KSIMKVYCQICRKGDNEELLLLCDGCDKGCHTYCHRPKITTIPDGDWFCPACIAKP	0.08215938	0.03107683	-0.5334083	0.2619397	-3.840197	4.954299	0.03	3.0807	-3.392	7.355	NA	11.05457	117.1	0.4569106	0.9573	-4.334334	Homo sapiens (Human)	BAZ2B	KIAA1476
Q9UIF8_PF00628_1927	Q9UIF8	Q9UIF8_A1982Q	KSIMKVYCQICRKGDNEELLLLCDGCDKGCHTYCHRPKITTIPDGDWFCPACIAKQ	0.124574	0.03846189	-0.1759051	0.3241868	-3.463022	0.2948794	0.05	-0.347577	-3.381	6.826	NA	10.95708	117.1	0.005309403	0.9117	-3.969383	Homo sapiens (Human)	BAZ2B	KIAA1476
Q9UIF8_PF00628_1927	Q9UIF8	Q9UIF8_A1982R	KSIMKVYCQICRKGDNEELLLLCDGCDKGCHTYCHRPKITTIPDGDWFCPACIAKR	0.1660496	0.02698161	0.1736841	0.2274221	-2.87613	-0.01079165	0.04	-0.789243	-3.376	6.693	NA	10.85248	117.1	-0.1029975	0.9474	-3.780563	Homo sapiens (Human)	BAZ2B	KIAA1476
Q9UIF8_PF00628_1927	Q9UIF8	Q9UIF8_A1982S	KSIMKVYCQICRKGDNEELLLLCDGCDKGCHTYCHRPKITTIPDGDWFCPACIAKS	0.1078905	0.02060288	-0.3165263	0.1736571	-3.123635	0.5447666	0.04	0.458134	-3.16	6.891	NA	2.528625	117.1	0.1069899	0.4321	-3.003901	Homo sapiens (Human)	BAZ2B	KIAA1476
Q9UIF8_PF00628_1927	Q9UIF8	Q9UIF8_A1982T	KSIMKVYCQICRKGDNEELLLLCDGCDKGCHTYCHRPKITTIPDGDWFCPACIAKT	0.1271075	0.01932496	-0.1545502	0.1628858	-3.510118	0.2836827	0.01	-0.277042	-3.257	6.788	NA	10.8578	117.1	0.1778349	0.7813	-3.554839	Homo sapiens (Human)	BAZ2B	KIAA1476
Q9UIF8_PF00628_1927	Q9UIF8	Q9UIF8_A1982V	KSIMKVYCQICRKGDNEELLLLCDGCDKGCHTYCHRPKITTIPDGDWFCPACIAKV	0.1508352	0.02101007	0.04544542	0.1770892	-3.528155	0.07102296	0.04	-0.717524	-3.328	7.374	NA	11.12665	117.1	0.0971055	0.751	-3.709099	Homo sapiens (Human)	BAZ2B	KIAA1476
Q9UIF8_PF00628_1927	Q9UIF8	Q9UIF8_A1982W	KSIMKVYCQICRKGDNEELLLLCDGCDKGCHTYCHRPKITTIPDGDWFCPACIAKW	0.1061852	0.03947675	-0.3309	0.3327409	-6.014141	-0.5848958	-0.02	-0.911166	-4.322	8.254	NA	10.90121	117.1	0.04757386	0.991	-7.714859	Homo sapiens (Human)	BAZ2B	KIAA1476
Q9UIF8_PF00628_1927	Q9UIF8	Q9UIF8_A1982Y	KSIMKVYCQICRKGDNEELLLLCDGCDKGCHTYCHRPKITTIPDGDWFCPACIAKY	NA	NA	NA	NA	-4.720299	0.2059797	0.02	-0.559202	NA	NA	NA	10.7784	117.1	0.01072323	0.9328	-6.001876	Homo sapiens (Human)	BAZ2B	KIAA1476
Q9UIF8_PF00628_1927	Q9UIF8	Q9UIF8_C1937*	KSIMKVYCQI*RKGDNEELLLLCDGCDKGCHTYCHRPKITTIPDGDWFCPACIAKA	-0.008243266	0.02680172	-1.295392	0.2259058	NA	NA	NA	NA	NA	NA	NA	NA	34.2	NA	NA	NA	Homo sapiens (Human)	BAZ2B	KIAA1476
Q9UIF8_PF00628_1927	Q9UIF8	Q9UIF8_C1937A	KSIMKVYCQIARKGDNEELLLLCDGCDKGCHTYCHRPKITTIPDGDWFCPACIAKA	0.02293745	0.01042511	-1.032577	0.08787094	-11.81609	-0.1505252	-0.25	0.104622	-5.595	7.314	NA	11.85114	34.2	0.08834797	0.9996	-14.93375	Homo sapiens (Human)	BAZ2B	KIAA1476
Q9UIF8_PF00628_1927	Q9UIF8	Q9UIF8_C1937D	KSIMKVYCQIDRKGDNEELLLLCDGCDKGCHTYCHRPKITTIPDGDWFCPACIAKA	0.02065743	0.01762036	-1.051795	0.1485182	-10.88822	0.1145084	-1.19	-0.0371067	-5.563	8.232	NA	12.24313	34.2	0.5639526	0.9999	-13.98431	Homo sapiens (Human)	BAZ2B	KIAA1476
Q9UIF8_PF00628_1927	Q9UIF8	Q9UIF8_C1937E	KSIMKVYCQIERKGDNEELLLLCDGCDKGCHTYCHRPKITTIPDGDWFCPACIAKA	0.04963492	0.01424109	-0.8075498	0.120035	-11.5281	0.1645669	-0.51	-0.105572	-5.595	8.564	NA	12.01903	34.2	1.891343	1	-14.9866	Homo sapiens (Human)	BAZ2B	KIAA1476
Q9UIF8_PF00628_1927	Q9UIF8	Q9UIF8_C1937F	KSIMKVYCQIFRKGDNEELLLLCDGCDKGCHTYCHRPKITTIPDGDWFCPACIAKA	0.03138537	0.02031045	-0.9613713	0.1711923	-10.52871	-0.1416934	-0.81	-0.326257	-5.564	7.836	NA	11.60422	34.2	-0.2413594	0.9994	-13.33479	Homo sapiens (Human)	BAZ2B	KIAA1476
Q9UIF8_PF00628_1927	Q9UIF8	Q9UIF8_C1937G	KSIMKVYCQIGRKGDNEELLLLCDGCDKGCHTYCHRPKITTIPDGDWFCPACIAKA	0.01459248	0.009596762	-1.102915	0.080889	-10.61261	0.8563776	-0.48	1.4317	-5.512	8.591	NA	10.76625	34.2	1.265873	0.998	-13.07077	Homo sapiens (Human)	BAZ2B	KIAA1476
Q9UIF8_PF00628_1927	Q9UIF8	Q9UIF8_C1937H	KSIMKVYCQIHRKGDNEELLLLCDGCDKGCHTYCHRPKITTIPDGDWFCPACIAKA	0.04459209	0.03285495	-0.8500547	0.2769272	-11.41057	-0.1472847	-0.61	0.422165	-5.594	7.817	NA	12.01675	34.2	0.6075589	0.9997	-14.77308	Homo sapiens (Human)	BAZ2B	KIAA1476
Q9UIF8_PF00628_1927	Q9UIF8	Q9UIF8_C1937I	KSIMKVYCQIIRKGDNEELLLLCDGCDKGCHTYCHRPKITTIPDGDWFCPACIAKA	0.03727852	0.01739328	-0.9116992	0.1466042	-11.61308	0.1521034	-0.21	-0.146722	-5.579	7.906	NA	11.86543	34.2	-0.3404174	0.9999	-15.48491	Homo sapiens (Human)	BAZ2B	KIAA1476
Q9UIF8_PF00628_1927	Q9UIF8	Q9UIF8_C1937K	KSIMKVYCQIKRKGDNEELLLLCDGCDKGCHTYCHRPKITTIPDGDWFCPACIAKA	0.04022483	0.02539114	-0.8868654	0.2140163	-11.7167	0.76283	-0.41	-0.191798	-5.595	7.732	NA	11.45351	34.2	0.8852205	1	-15.22895	Homo sapiens (Human)	BAZ2B	KIAA1476
Q9UIF8_PF00628_1927	Q9UIF8	Q9UIF8_C1937L	KSIMKVYCQILRKGDNEELLLLCDGCDKGCHTYCHRPKITTIPDGDWFCPACIAKA	0.02606761	0.0123966	-1.006194	0.1044882	-11.15194	-0.1621347	-0.71	-0.745503	-5.595	8.114	NA	12.01202	34.2	0.2903152	0.9993	-14.88711	Homo sapiens (Human)	BAZ2B	KIAA1476
Q9UIF8_PF00628_1927	Q9UIF8	Q9UIF8_C1937M	KSIMKVYCQIMRKGDNEELLLLCDGCDKGCHTYCHRPKITTIPDGDWFCPACIAKA	0.01678974	0.02035084	-1.084395	0.1715328	-13.1691	0.004381976	-0.47	-0.532774	-5.561	7.598	NA	12.95356	34.2	0.3682479	0.9997	-16.33033	Homo sapiens (Human)	BAZ2B	KIAA1476
Q9UIF8_PF00628_1927	Q9UIF8	Q9UIF8_C1937N	KSIMKVYCQINRKGDNEELLLLCDGCDKGCHTYCHRPKITTIPDGDWFCPACIAKA	0.02189598	0.02429748	-1.041355	0.2047981	-10.95639	-0.2027838	-0.76	0.141341	-5.594	9.248	NA	11.4678	34.2	0.5442402	0.9999	-14.49125	Homo sapiens (Human)	BAZ2B	KIAA1476
Q9UIF8_PF00628_1927	Q9UIF8	Q9UIF8_C1937P	KSIMKVYCQIPRKGDNEELLLLCDGCDKGCHTYCHRPKITTIPDGDWFCPACIAKA	0.05440243	0.01258011	-0.7673655	0.106035	-12.18515	4.903937	-0.83	3.1412	-5.581	7.885	NA	11.88898	34.2	0.9237754	0.9999	-15.57226	Homo sapiens (Human)	BAZ2B	KIAA1476
Q9UIF8_PF00628_1927	Q9UIF8	Q9UIF8_C1937Q	KSIMKVYCQIQRKGDNEELLLLCDGCDKGCHTYCHRPKITTIPDGDWFCPACIAKA	0.004304642	0.02172071	-1.189629	0.1830791	-12.18003	0.3404577	-0.32	0.0678162	-5.593	8.263	NA	10.97845	34.2	1.093651	1	-15.27181	Homo sapiens (Human)	BAZ2B	KIAA1476
Q9UIF8_PF00628_1927	Q9UIF8	Q9UIF8_C1937R	KSIMKVYCQIRRKGDNEELLLLCDGCDKGCHTYCHRPKITTIPDGDWFCPACIAKA	0.03479588	0.009621424	-0.9326248	0.08109686	-9.65666	0.2769722	-0.04	0.0194082	-5.519	8.213	NA	11.1391	34.2	0.734609	0.9999	-12.31416	Homo sapiens (Human)	BAZ2B	KIAA1476
Q9UIF8_PF00628_1927	Q9UIF8	Q9UIF8_C1937S	KSIMKVYCQISRKGDNEELLLLCDGCDKGCHTYCHRPKITTIPDGDWFCPACIAKA	0.02712747	0.01153639	-0.9972601	0.09723773	-9.862055	0.1663253	-0.87	0.111358	-5.538	8.996	NA	11.8209	34.2	-0.05620921	0.9996	-13.11974	Homo sapiens (Human)	BAZ2B	KIAA1476
Q9UIF8_PF00628_1927	Q9UIF8	Q9UIF8_C1937T	KSIMKVYCQITRKGDNEELLLLCDGCDKGCHTYCHRPKITTIPDGDWFCPACIAKA	0.01029358	0.01975065	-1.139149	0.1664739	-11.71502	-0.08302271	-0.36	1.00801	-5.594	8.051	NA	11.84952	34.2	0.4249671	0.9998	-15.16309	Homo sapiens (Human)	BAZ2B	KIAA1476
Q9UIF8_PF00628_1927	Q9UIF8	Q9UIF8_C1937V	KSIMKVYCQIVRKGDNEELLLLCDGCDKGCHTYCHRPKITTIPDGDWFCPACIAKA	0.007493393	0.01177589	-1.162751	0.09925637	-11.46896	0.05010155	-0.58	0.175399	-5.594	7.922	NA	11.72829	34.2	-0.143804	0.9997	-15.0449	Homo sapiens (Human)	BAZ2B	KIAA1476
Q9UIF8_PF00628_1927	Q9UIF8	Q9UIF8_C1937W	KSIMKVYCQIWRKGDNEELLLLCDGCDKGCHTYCHRPKITTIPDGDWFCPACIAKA	0.001417829	0.01717274	-1.213961	0.1447453	-11.3531	-0.2210106	-0.32	0.0754381	-5.589	8.457	NA	12.94785	34.2	0.4983657	0.9998	-14.08531	Homo sapiens (Human)	BAZ2B	KIAA1476
Q9UIF8_PF00628_1927	Q9UIF8	Q9UIF8_C1937Y	KSIMKVYCQIYRKGDNEELLLLCDGCDKGCHTYCHRPKITTIPDGDWFCPACIAKA	-0.001231645	0.01815855	-1.236293	0.1530544	-9.286669	0.01872074	-0.88	1.31006	-5.451	7.856	NA	12.8035	34.2	0.08486891	0.9998	-11.91121	Homo sapiens (Human)	BAZ2B	KIAA1476
Q9UIF8_PF00628_1927	Q9UIF8	Q9UIF8_C1949*	KSIMKVYCQICRKGDNEELLLL*DGCDKGCHTYCHRPKITTIPDGDWFCPACIAKA	NA	NA	NA	NA	NA	NA	NA	NA	NA	NA	NA	NA	1.3	NA	NA	NA	Homo sapiens (Human)	BAZ2B	KIAA1476
Q9UIF8_PF00628_1927	Q9UIF8	Q9UIF8_C1949A	KSIMKVYCQICRKGDNEELLLLADGCDKGCHTYCHRPKITTIPDGDWFCPACIAKA	NA	NA	NA	NA	-13.22034	-0.08559636	-0.52	0.344268	NA	NA	NA	11.9894	1.3	0.1445122	0.9996	-15.7486	Homo sapiens (Human)	BAZ2B	KIAA1476
