## Extended data table 5 for "Site saturation mutagenesis of 500 human protein domains reveals the contribution of protein destabilization to genetic disease": Extended_data_Table_5_aPCA_vs_variant_effect_predictors.txt (part 154 of 165)

domain_ID	uniprot_ID	uniprot_ID_mutation	aa_seq	fitness	fitness_sigma	scaled_fitness	scaled_fitness_sigma	ESM1v_domain	RaSP	ddmut	FoldX	popEVE	EVE	Tranception	EVE_domain	rsasa	thermoMPNN	AlphaMissense	ESM1v_full-length	Organism	Gene Names (primary)	Gene Names (synonym)
Q9UIF8_PF00628_1927	Q9UIF8	Q9UIF8_C1949D	KSIMKVYCQICRKGDNEELLLLDDGCDKGCHTYCHRPKITTIPDGDWFCPACIAKA	NA	NA	NA	NA	-12.6287	0.9695253	-1.25	2.70777	NA	NA	NA	12.05336	1.3	-0.08951545	0.9999	-14.5823	Homo sapiens (Human)	BAZ2B	KIAA1476
Q9UIF8_PF00628_1927	Q9UIF8	Q9UIF8_C1949E	KSIMKVYCQICRKGDNEELLLLEDGCDKGCHTYCHRPKITTIPDGDWFCPACIAKA	NA	NA	NA	NA	-13.65181	1.333602	-1.86	7.54068	NA	NA	NA	12.16875	1.3	1.55265	1	-16.50829	Homo sapiens (Human)	BAZ2B	KIAA1476
Q9UIF8_PF00628_1927	Q9UIF8	Q9UIF8_C1949F	KSIMKVYCQICRKGDNEELLLLFDGCDKGCHTYCHRPKITTIPDGDWFCPACIAKA	0.1023142	0.1787417	-0.3635275	1.506574	-12.44096	2.553035	-2.49	11.2292	-5.587	9.144	NA	13.02169	1.3	-0.3252727	0.9998	-15.77661	Homo sapiens (Human)	BAZ2B	KIAA1476
Q9UIF8_PF00628_1927	Q9UIF8	Q9UIF8_C1949G	KSIMKVYCQICRKGDNEELLLLGDGCDKGCHTYCHRPKITTIPDGDWFCPACIAKA	NA	NA	NA	NA	-11.5154	1.415985	-0.77	1.53971	NA	NA	NA	12.27085	1.3	1.210556	0.9987	-15.65825	Homo sapiens (Human)	BAZ2B	KIAA1476
Q9UIF8_PF00628_1927	Q9UIF8	Q9UIF8_C1949H	KSIMKVYCQICRKGDNEELLLLHDGCDKGCHTYCHRPKITTIPDGDWFCPACIAKA	NA	NA	NA	NA	-13.16098	1.798042	-1.74	13.9027	NA	NA	NA	12.49567	1.3	0.7085322	0.9999	-16.61775	Homo sapiens (Human)	BAZ2B	KIAA1476
Q9UIF8_PF00628_1927	Q9UIF8	Q9UIF8_C1949I	KSIMKVYCQICRKGDNEELLLLIDGCDKGCHTYCHRPKITTIPDGDWFCPACIAKA	NA	NA	NA	NA	-13.93229	0.6968456	-1.36	4.34343	NA	NA	NA	12.88005	1.3	-0.6123693	1	-16.4797	Homo sapiens (Human)	BAZ2B	KIAA1476
Q9UIF8_PF00628_1927	Q9UIF8	Q9UIF8_C1949K	KSIMKVYCQICRKGDNEELLLLKDGCDKGCHTYCHRPKITTIPDGDWFCPACIAKA	NA	NA	NA	NA	-14.11511	4.000482	-1.83	9.74208	NA	NA	NA	12.99355	1.3	0.9684002	1	-17.7005	Homo sapiens (Human)	BAZ2B	KIAA1476
Q9UIF8_PF00628_1927	Q9UIF8	Q9UIF8_C1949L	KSIMKVYCQICRKGDNEELLLLLDGCDKGCHTYCHRPKITTIPDGDWFCPACIAKA	NA	NA	NA	NA	-13.19236	1.513876	-1.39	3.83128	NA	NA	NA	12.32624	1.3	0.1966523	0.9996	-15.96344	Homo sapiens (Human)	BAZ2B	KIAA1476
Q9UIF8_PF00628_1927	Q9UIF8	Q9UIF8_C1949M	KSIMKVYCQICRKGDNEELLLLMDGCDKGCHTYCHRPKITTIPDGDWFCPACIAKA	NA	NA	NA	NA	-14.80764	1.42294	-0.97	7.07319	NA	NA	NA	12.92217	1.3	0.4463062	0.9998	-17.47517	Homo sapiens (Human)	BAZ2B	KIAA1476
Q9UIF8_PF00628_1927	Q9UIF8	Q9UIF8_C1949N	KSIMKVYCQICRKGDNEELLLLNDGCDKGCHTYCHRPKITTIPDGDWFCPACIAKA	NA	NA	NA	NA	-13.7228	0.2758405	-1.53	1.46518	NA	NA	NA	13.13377	1.3	0.3495987	1	-16.48574	Homo sapiens (Human)	BAZ2B	KIAA1476
Q9UIF8_PF00628_1927	Q9UIF8	Q9UIF8_C1949P	KSIMKVYCQICRKGDNEELLLLPDGCDKGCHTYCHRPKITTIPDGDWFCPACIAKA	NA	NA	NA	NA	-14.74091	3.949103	-1.33	3.23763	NA	NA	NA	12.71065	1.3	0.9815754	1	-18.35805	Homo sapiens (Human)	BAZ2B	KIAA1476
Q9UIF8_PF00628_1927	Q9UIF8	Q9UIF8_C1949Q	KSIMKVYCQICRKGDNEELLLLQDGCDKGCHTYCHRPKITTIPDGDWFCPACIAKA	NA	NA	NA	NA	-14.51026	1.11805	-2	7.08197	NA	NA	NA	12.93989	1.3	1.099866	1	-17.83302	Homo sapiens (Human)	BAZ2B	KIAA1476
Q9UIF8_PF00628_1927	Q9UIF8	Q9UIF8_C1949R	KSIMKVYCQICRKGDNEELLLLRDGCDKGCHTYCHRPKITTIPDGDWFCPACIAKA	0.1081402	0.1141775	-0.3144216	0.9623767	-11.81786	3.234868	-1.67	6.33433	-5.583	8.602	NA	13.03725	1.3	0.8229477	1	-15.62118	Homo sapiens (Human)	BAZ2B	KIAA1476
Q9UIF8_PF00628_1927	Q9UIF8	Q9UIF8_C1949S	KSIMKVYCQICRKGDNEELLLLSDGCDKGCHTYCHRPKITTIPDGDWFCPACIAKA	NA	NA	NA	NA	-11.74571	0.6302181	-1.62	0.134767	NA	NA	NA	10.58445	1.3	0.08778179	0.9998	-14.77524	Homo sapiens (Human)	BAZ2B	KIAA1476
Q9UIF8_PF00628_1927	Q9UIF8	Q9UIF8_C1949T	KSIMKVYCQICRKGDNEELLLLTDGCDKGCHTYCHRPKITTIPDGDWFCPACIAKA	NA	NA	NA	NA	-13.69322	0.1569823	-0.71	1.69533	NA	NA	NA	13.17541	1.3	0.6580161	0.9999	-15.6225	Homo sapiens (Human)	BAZ2B	KIAA1476
Q9UIF8_PF00628_1927	Q9UIF8	Q9UIF8_C1949V	KSIMKVYCQICRKGDNEELLLLVDGCDKGCHTYCHRPKITTIPDGDWFCPACIAKA	NA	NA	NA	NA	-13.13289	0.05777207	-1.03	1.69576	NA	NA	NA	12.71919	1.3	-0.1916213	0.9998	-15.91208	Homo sapiens (Human)	BAZ2B	KIAA1476
Q9UIF8_PF00628_1927	Q9UIF8	Q9UIF8_C1949W	KSIMKVYCQICRKGDNEELLLLWDGCDKGCHTYCHRPKITTIPDGDWFCPACIAKA	NA	NA	NA	NA	-12.54886	3.540615	-1.82	15.7216	NA	NA	NA	13.04593	1.3	0.3387041	0.9999	-16.40715	Homo sapiens (Human)	BAZ2B	KIAA1476
Q9UIF8_PF00628_1927	Q9UIF8	Q9UIF8_C1949Y	KSIMKVYCQICRKGDNEELLLLYDGCDKGCHTYCHRPKITTIPDGDWFCPACIAKA	0.09555792	0.02151391	-0.4204749	0.1813361	-11.02324	2.968879	-3.21	17.3727	-5.587	8.948	NA	12.09706	1.3	0.05912435	0.9999	-14.49252	Homo sapiens (Human)	BAZ2B	KIAA1476
Q9UIF8_PF00628_1927	Q9UIF8	Q9UIF8_C1952*	KSIMKVYCQICRKGDNEELLLLCDG*DKGCHTYCHRPKITTIPDGDWFCPACIAKA	0.006756499	0.01848535	-1.168963	0.1558089	NA	NA	NA	NA	NA	NA	NA	NA	23.4	NA	NA	NA	Homo sapiens (Human)	BAZ2B	KIAA1476
Q9UIF8_PF00628_1927	Q9UIF8	Q9UIF8_C1952A	KSIMKVYCQICRKGDNEELLLLCDGADKGCHTYCHRPKITTIPDGDWFCPACIAKA	0.07452821	0.01253417	-0.5977297	0.1056478	-12.93906	-1.406526	-0.04	0.116957	-5.577	9.2	NA	11.0388	23.4	-0.01799589	0.9997	-15.2279	Homo sapiens (Human)	BAZ2B	KIAA1476
Q9UIF8_PF00628_1927	Q9UIF8	Q9UIF8_C1952D	KSIMKVYCQICRKGDNEELLLLCDGDDKGCHTYCHRPKITTIPDGDWFCPACIAKA	0.06526468	0.02268543	-0.67581	0.1912105	-11.00462	-1.269625	-0.49	-0.573512	-5.575	9.296	NA	12.40997	23.4	0.4542111	0.9999	-13.35645	Homo sapiens (Human)	BAZ2B	KIAA1476
Q9UIF8_PF00628_1927	Q9UIF8	Q9UIF8_C1952E	KSIMKVYCQICRKGDNEELLLLCDGEDKGCHTYCHRPKITTIPDGDWFCPACIAKA	0.06527034	0.01416048	-0.6757623	0.1193556	-11.7186	-0.6867168	-0.62	0.352046	-5.593	8.164	NA	12.11709	23.4	1.661657	1	-14.74613	Homo sapiens (Human)	BAZ2B	KIAA1476
Q9UIF8_PF00628_1927	Q9UIF8	Q9UIF8_C1952F	KSIMKVYCQICRKGDNEELLLLCDGFDKGCHTYCHRPKITTIPDGDWFCPACIAKA	0.03053847	0.03509502	-0.9685096	0.2958082	-11.59648	-0.6506421	-0.48	0.33096	-5.59	8.729	NA	9.660377	23.4	-0.2405322	0.9996	-14.37968	Homo sapiens (Human)	BAZ2B	KIAA1476
Q9UIF8_PF00628_1927	Q9UIF8	Q9UIF8_C1952G	KSIMKVYCQICRKGDNEELLLLCDGGDKGCHTYCHRPKITTIPDGDWFCPACIAKA	0.07754644	0.008981882	-0.5722897	0.07570631	-11.3501	-0.0753294	-0.4	-1.11959	-5.59	8.944	NA	12.04588	23.4	1.224312	0.9982	-13.73698	Homo sapiens (Human)	BAZ2B	KIAA1476
Q9UIF8_PF00628_1927	Q9UIF8	Q9UIF8_C1952H	KSIMKVYCQICRKGDNEELLLLCDGHDKGCHTYCHRPKITTIPDGDWFCPACIAKA	0.02171253	0.03237501	-1.042901	0.2728818	-11.67112	-1.084359	-0.36	0.679509	-5.589	8.598	NA	11.51288	23.4	0.4927015	0.9998	-14.98193	Homo sapiens (Human)	BAZ2B	KIAA1476
Q9UIF8_PF00628_1927	Q9UIF8	Q9UIF8_C1952I	KSIMKVYCQICRKGDNEELLLLCDGIDKGCHTYCHRPKITTIPDGDWFCPACIAKA	0.06559824	0.04723689	-0.6729985	0.3981494	-13.76364	-0.3255679	-0.24	0.107111	-5.432	8.102	NA	11.91062	23.4	-0.3298988	0.9999	-16.62746	Homo sapiens (Human)	BAZ2B	KIAA1476
Q9UIF8_PF00628_1927	Q9UIF8	Q9UIF8_C1952K	KSIMKVYCQICRKGDNEELLLLCDGKDKGCHTYCHRPKITTIPDGDWFCPACIAKA	0.05713768	0.01721274	-0.7443107	0.1450824	-11.83524	-0.09217948	-0.3	0.471091	-5.593	9.329	NA	12.22153	23.4	0.9316079	1	-14.73284	Homo sapiens (Human)	BAZ2B	KIAA1476
Q9UIF8_PF00628_1927	Q9UIF8	Q9UIF8_C1952L	KSIMKVYCQICRKGDNEELLLLCDGLDKGCHTYCHRPKITTIPDGDWFCPACIAKA	0.04827621	0.01049426	-0.8190021	0.08845377	-12.56465	-0.9287574	-0.61	-0.285112	-5.557	8.6	NA	11.93031	23.4	0.2842556	0.9996	-15.22333	Homo sapiens (Human)	BAZ2B	KIAA1476
Q9UIF8_PF00628_1927	Q9UIF8	Q9UIF8_C1952M	KSIMKVYCQICRKGDNEELLLLCDGMDKGCHTYCHRPKITTIPDGDWFCPACIAKA	0.08525782	0.01511648	-0.5072922	0.1274135	-14.14004	-0.7837826	-0.2	-1.34217	-5.468	8.273	NA	12.51823	23.4	0.33926	0.9997	-16.75316	Homo sapiens (Human)	BAZ2B	KIAA1476
Q9UIF8_PF00628_1927	Q9UIF8	Q9UIF8_C1952N	KSIMKVYCQICRKGDNEELLLLCDGNDKGCHTYCHRPKITTIPDGDWFCPACIAKA	0.05609192	0.0242668	-0.7531252	0.2045395	-11.49053	-1.801196	-0.56	0.265772	-5.595	8.408	NA	12.48138	23.4	0.6161107	0.9999	-14.07811	Homo sapiens (Human)	BAZ2B	KIAA1476
Q9UIF8_PF00628_1927	Q9UIF8	Q9UIF8_C1952P	KSIMKVYCQICRKGDNEELLLLCDGPDKGCHTYCHRPKITTIPDGDWFCPACIAKA	0.05641635	0.01613351	-0.7503906	0.1359858	-12.21844	2.254678	-0.64	4.31258	-5.595	8.546	NA	10.42252	23.4	0.6375133	1	-14.41265	Homo sapiens (Human)	BAZ2B	KIAA1476
Q9UIF8_PF00628_1927	Q9UIF8	Q9UIF8_C1952Q	KSIMKVYCQICRKGDNEELLLLCDGQDKGCHTYCHRPKITTIPDGDWFCPACIAKA	0.06103265	0.01806732	-0.7114808	0.1522855	-12.80716	-0.6359033	-0.06	0.49257	-5.554	9.036	NA	12.0876	23.4	0.9277059	1	-15.92851	Homo sapiens (Human)	BAZ2B	KIAA1476
Q9UIF8_PF00628_1927	Q9UIF8	Q9UIF8_C1952R	KSIMKVYCQICRKGDNEELLLLCDGRDKGCHTYCHRPKITTIPDGDWFCPACIAKA	0.06547337	0.008130984	-0.674051	0.06853428	-10.8259	-0.3263563	0.03	0.733527	-5.581	8.09	NA	11.63262	23.4	0.9262082	0.9999	-13.16591	Homo sapiens (Human)	BAZ2B	KIAA1476
Q9UIF8_PF00628_1927	Q9UIF8	Q9UIF8_C1952S	KSIMKVYCQICRKGDNEELLLLCDGSDKGCHTYCHRPKITTIPDGDWFCPACIAKA	0.07236575	0.01056671	-0.6159566	0.08906447	-10.70084	-1.044216	0.01	0.424275	-5.577	8.471	NA	10.16625	23.4	0.0428986	0.9998	-13.08835	Homo sapiens (Human)	BAZ2B	KIAA1476
Q9UIF8_PF00628_1927	Q9UIF8	Q9UIF8_C1952T	KSIMKVYCQICRKGDNEELLLLCDGTDKGCHTYCHRPKITTIPDGDWFCPACIAKA	0.06495475	0.01300768	-0.6784223	0.1096389	-12.36032	-1.025936	-0.14	-0.0337492	-5.58	9.092	NA	12.32579	23.4	0.532547	0.9999	-14.80378	Homo sapiens (Human)	BAZ2B	KIAA1476
Q9UIF8_PF00628_1927	Q9UIF8	Q9UIF8_C1952V	KSIMKVYCQICRKGDNEELLLLCDGVDKGCHTYCHRPKITTIPDGDWFCPACIAKA	0.07280806	0.0122243	-0.6122285	0.103036	-13.36023	-0.6197931	-0.53	0.38739	-5.5	7.963	NA	11.33669	23.4	-0.05653816	0.9998	-16.29504	Homo sapiens (Human)	BAZ2B	KIAA1476
Q9UIF8_PF00628_1927	Q9UIF8	Q9UIF8_C1952W	KSIMKVYCQICRKGDNEELLLLCDGWDKGCHTYCHRPKITTIPDGDWFCPACIAKA	0.0349732	0.01380833	-0.9311302	0.1163873	-12.48962	-0.5172954	-0.74	-0.956423	-5.557	8.363	NA	11.22384	23.4	0.2671426	0.9998	-15.39049	Homo sapiens (Human)	BAZ2B	KIAA1476
Q9UIF8_PF00628_1927	Q9UIF8	Q9UIF8_C1952Y	KSIMKVYCQICRKGDNEELLLLCDGYDKGCHTYCHRPKITTIPDGDWFCPACIAKA	0.06165623	0.01571805	-0.7062248	0.1324839	-10.30014	-0.5846183	-0.43	0.447331	-5.581	8.458	NA	12.57664	23.4	-0.03095567	0.9998	-13.24108	Homo sapiens (Human)	BAZ2B	KIAA1476
Q9UIF8_PF00628_1927	Q9UIF8	Q9UIF8_C1956*	KSIMKVYCQICRKGDNEELLLLCDGCDKG*HTYCHRPKITTIPDGDWFCPACIAKA	0.02979275	0.01480514	-0.9747951	0.1247893	NA	NA	NA	NA	NA	NA	NA	NA	5.2	NA	NA	NA	Homo sapiens (Human)	BAZ2B	KIAA1476
Q9UIF8_PF00628_1927	Q9UIF8	Q9UIF8_C1956A	KSIMKVYCQICRKGDNEELLLLCDGCDKGAHTYCHRPKITTIPDGDWFCPACIAKA	0.1334617	0.009524737	-0.1009924	0.08028191	-2.425625	0.5502986	0.18	0.633054	-3.902	7.002	NA	2.321388	5.2	0.7371774	0.9988	-5.818127	Homo sapiens (Human)	BAZ2B	KIAA1476
Q9UIF8_PF00628_1927	Q9UIF8	Q9UIF8_C1956D	KSIMKVYCQICRKGDNEELLLLCDGCDKGDHTYCHRPKITTIPDGDWFCPACIAKA	0.1171484	0.01304386	-0.2384933	0.1099438	-5.940505	1.465879	-1.33	1.79282	-5.314	8.944	NA	6.712997	5.2	1.347163	0.9999	-11.86265	Homo sapiens (Human)	BAZ2B	KIAA1476
Q9UIF8_PF00628_1927	Q9UIF8	Q9UIF8_C1956E	KSIMKVYCQICRKGDNEELLLLCDGCDKGEHTYCHRPKITTIPDGDWFCPACIAKA	0.1494462	0.009904782	0.03373751	0.08348523	-5.166167	1.406553	-1.07	1.20894	-5.149	8.888	NA	4.855324	5.2	0.4937452	1	-10.71892	Homo sapiens (Human)	BAZ2B	KIAA1476
Q9UIF8_PF00628_1927	Q9UIF8	Q9UIF8_C1956F	KSIMKVYCQICRKGDNEELLLLCDGCDKGFHTYCHRPKITTIPDGDWFCPACIAKA	0.1451715	0.01286011	-0.002293107	0.1083951	-0.1056901	1.303498	-0.07	1.95697	-3.844	7.95	NA	0.4463425	5.2	-0.2820135	0.9958	-5.760163	Homo sapiens (Human)	BAZ2B	KIAA1476
Q9UIF8_PF00628_1927	Q9UIF8	Q9UIF8_C1956G	KSIMKVYCQICRKGDNEELLLLCDGCDKGGHTYCHRPKITTIPDGDWFCPACIAKA	0.1443418	0.007438033	-0.009285933	0.06269355	-5.313337	2.539172	-0.32	2.28943	-4.828	7.766	NA	4.843239	5.2	1.635566	0.997	-9.693125	Homo sapiens (Human)	BAZ2B	KIAA1476
Q9UIF8_PF00628_1927	Q9UIF8	Q9UIF8_C1956H	KSIMKVYCQICRKGDNEELLLLCDGCDKGHHTYCHRPKITTIPDGDWFCPACIAKA	0.1435755	0.01770361	-0.01574525	0.1492198	-2.727709	1.314714	0.12	2.92367	-4.474	9.024	NA	1.772652	5.2	0.9357787	0.9995	-8.4285	Homo sapiens (Human)	BAZ2B	KIAA1476
Q9UIF8_PF00628_1927	Q9UIF8	Q9UIF8_C1956I	KSIMKVYCQICRKGDNEELLLLCDGCDKGIHTYCHRPKITTIPDGDWFCPACIAKA	0.1631882	0.01711413	0.1495662	0.1442513	-4.044087	-0.2824843	0.41	-0.885267	-4.86	8.601	NA	4.177162	5.2	-1.090815	0.9988	-9.472803	Homo sapiens (Human)	BAZ2B	KIAA1476
Q9UIF8_PF00628_1927	Q9UIF8	Q9UIF8_C1956K	KSIMKVYCQICRKGDNEELLLLCDGCDKGKHTYCHRPKITTIPDGDWFCPACIAKA	0.1363929	0.01177067	-0.07628573	0.09921238	-6.088596	4.259126	-0.08	0.642638	-5.304	8.154	NA	5.930473	5.2	1.213011	1	-11.97078	Homo sapiens (Human)	BAZ2B	KIAA1476
Q9UIF8_PF00628_1927	Q9UIF8	Q9UIF8_C1956L	KSIMKVYCQICRKGDNEELLLLCDGCDKGLHTYCHRPKITTIPDGDWFCPACIAKA	0.1378582	0.008122324	-0.06393505	0.06846129	-3.709756	-0.1102674	-0.17	-1.51253	-4.82	7.674	NA	3.88884	5.2	-0.1172923	0.9978	-9.394887	Homo sapiens (Human)	BAZ2B	KIAA1476
Q9UIF8_PF00628_1927	Q9UIF8	Q9UIF8_C1956M	KSIMKVYCQICRKGDNEELLLLCDGCDKGMHTYCHRPKITTIPDGDWFCPACIAKA	0.1536235	0.0106708	0.06894684	0.08994184	-4.838547	0.5358446	0.08	-1.58237	-4.737	9.032	NA	4.087349	5.2	-0.06009758	0.9986	-9.094006	Homo sapiens (Human)	BAZ2B	KIAA1476
Q9UIF8_PF00628_1927	Q9UIF8	Q9UIF8_C1956N	KSIMKVYCQICRKGDNEELLLLCDGCDKGNHTYCHRPKITTIPDGDWFCPACIAKA	0.1207097	0.01490023	-0.2084757	0.1255908	-4.646144	0.8344144	-0.61	1.27428	-4.766	8.386	NA	5.799622	5.2	1.405123	0.9998	-9.142381	Homo sapiens (Human)	BAZ2B	KIAA1476
Q9UIF8_PF00628_1927	Q9UIF8	Q9UIF8_C1956P	KSIMKVYCQICRKGDNEELLLLCDGCDKGPHTYCHRPKITTIPDGDWFCPACIAKA	0.09100826	0.01479044	-0.458823	0.1246653	-7.652459	5.043449	-0.2	6.48404	-5.439	8.108	NA	7.276451	5.2	1.757443	0.9999	-12.81236	Homo sapiens (Human)	BAZ2B	KIAA1476
Q9UIF8_PF00628_1927	Q9UIF8	Q9UIF8_C1956Q	KSIMKVYCQICRKGDNEELLLLCDGCDKGQHTYCHRPKITTIPDGDWFCPACIAKA	0.1483199	0.01329745	0.02424414	0.1120813	-5.101419	0.95224	-0.37	1.07768	-4.746	7.833	NA	3.514839	5.2	0.7934476	0.9999	-8.93536	Homo sapiens (Human)	BAZ2B	KIAA1476
Q9UIF8_PF00628_1927	Q9UIF8	Q9UIF8_C1956R	KSIMKVYCQICRKGDNEELLLLCDGCDKGRHTYCHRPKITTIPDGDWFCPACIAKA	0.1426735	0.007565328	-0.02334825	0.06376649	-5.821117	3.032479	0.22	1.09689	-5.097	8.009	NA	3.126236	5.2	1.111178	0.9998	-11.13668	Homo sapiens (Human)	BAZ2B	KIAA1476
Q9UIF8_PF00628_1927	Q9UIF8	Q9UIF8_C1956S	KSIMKVYCQICRKGDNEELLLLCDGCDKGSHTYCHRPKITTIPDGDWFCPACIAKA	0.1440973	0.009148257	-0.01134683	0.07710865	-3.17813	1.379157	-0.28	1.0512	-3.97	8.544	NA	2.566643	5.2	0.9651676	0.9991	-6.076722	Homo sapiens (Human)	BAZ2B	KIAA1476
Q9UIF8_PF00628_1927	Q9UIF8	Q9UIF8_C1956T	KSIMKVYCQICRKGDNEELLLLCDGCDKGTHTYCHRPKITTIPDGDWFCPACIAKA	0.1501207	0.01138403	0.03942249	0.09595349	-3.905211	0.3428394	0.04	0.695814	-4.437	8.213	NA	1.64434	5.2	0.2117983	0.9994	-7.712034	Homo sapiens (Human)	BAZ2B	KIAA1476
Q9UIF8_PF00628_1927	Q9UIF8	Q9UIF8_C1956V	KSIMKVYCQICRKGDNEELLLLCDGCDKGVHTYCHRPKITTIPDGDWFCPACIAKA	0.1370182	0.00872917	-0.0710153	0.07357625	-2.40418	-0.4192328	0.22	-0.134197	-4.334	8.012	NA	4.284279	5.2	-0.9067185	0.9974	-7.276864	Homo sapiens (Human)	BAZ2B	KIAA1476
Q9UIF8_PF00628_1927	Q9UIF8	Q9UIF8_C1956W	KSIMKVYCQICRKGDNEELLLLCDGCDKGWHTYCHRPKITTIPDGDWFCPACIAKA	0.1491559	0.008934772	0.0312904	0.07530923	-2.105158	3.008692	0.14	4.21522	-4.242	7.379	NA	1.7677	5.2	0.2461342	0.9993	-7.778863	Homo sapiens (Human)	BAZ2B	KIAA1476
Q9UIF8_PF00628_1927	Q9UIF8	Q9UIF8_C1956Y	KSIMKVYCQICRKGDNEELLLLCDGCDKGYHTYCHRPKITTIPDGDWFCPACIAKA	0.145958	0.01274559	0.004336029	0.1074298	1.510084	2.888555	0.27	3.36406	-3.502	6.534	NA	-1.453445	5.2	0.1096968	0.9989	-4.656125	Homo sapiens (Human)	BAZ2B	KIAA1476
Q9UIF8_PF00628_1927	Q9UIF8	Q9UIF8_C1960*	KSIMKVYCQICRKGDNEELLLLCDGCDKGCHTY*HRPKITTIPDGDWFCPACIAKA	0.02736018	0.01909537	-0.9952986	0.1609506	NA	NA	NA	NA	NA	NA	NA	NA	13.1	NA	NA	NA	Homo sapiens (Human)	BAZ2B	KIAA1476
Q9UIF8_PF00628_1927	Q9UIF8	Q9UIF8_C1960A	KSIMKVYCQICRKGDNEELLLLCDGCDKGCHTYAHRPKITTIPDGDWFCPACIAKA	0.06380746	0.0104771	-0.6880925	0.08830921	-10.97514	-1.417402	-0.64	1.23963	-5.58	8.308	NA	8.900436	13.1	0.2771701	0.9996	-15.50331	Homo sapiens (Human)	BAZ2B	KIAA1476
Q9UIF8_PF00628_1927	Q9UIF8	Q9UIF8_C1960D	KSIMKVYCQICRKGDNEELLLLCDGCDKGCHTYDHRPKITTIPDGDWFCPACIAKA	0.07069165	0.01677112	-0.6300672	0.1413601	-10.78307	-0.2247625	-1.71	1.12894	-5.593	9.056	NA	11.55668	13.1	-0.03535885	1	-14.79108	Homo sapiens (Human)	BAZ2B	KIAA1476
Q9UIF8_PF00628_1927	Q9UIF8	Q9UIF8_C1960E	KSIMKVYCQICRKGDNEELLLLCDGCDKGCHTYEHRPKITTIPDGDWFCPACIAKA	0.08556333	0.01159596	-0.5047171	0.09773983	-12.06639	-0.4836712	-1.2	1.99835	-5.531	8.508	NA	12.28252	13.1	1.576598	1	-16.17952	Homo sapiens (Human)	BAZ2B	KIAA1476
Q9UIF8_PF00628_1927	Q9UIF8	Q9UIF8_C1960F	KSIMKVYCQICRKGDNEELLLLCDGCDKGCHTYFHRPKITTIPDGDWFCPACIAKA	0.05450709	0.01430726	-0.7664833	0.1205927	-9.990611	-0.1736775	-1.2	8.11866	-5.581	8.905	NA	11.15933	13.1	-0.05527419	0.9995	-14.32642	Homo sapiens (Human)	BAZ2B	KIAA1476
Q9UIF8_PF00628_1927	Q9UIF8	Q9UIF8_C1960G	KSIMKVYCQICRKGDNEELLLLCDGCDKGCHTYGHRPKITTIPDGDWFCPACIAKA	0.08670402	0.008330938	-0.4951025	0.07021965	-10.24219	0.4582388	-1.15	3.01538	-5.595	7.885	NA	12.15945	13.1	1.321415	0.9991	-14.5752	Homo sapiens (Human)	BAZ2B	KIAA1476
Q9UIF8_PF00628_1927	Q9UIF8	Q9UIF8_C1960H	KSIMKVYCQICRKGDNEELLLLCDGCDKGCHTYHHRPKITTIPDGDWFCPACIAKA	0.1198591	0.01893806	-0.2156458	0.1596247	-10.42945	-0.127627	-0.82	4.36769	-5.579	8.08	NA	11.49185	13.1	0.3271214	0.9999	-13.80842	Homo sapiens (Human)	BAZ2B	KIAA1476
Q9UIF8_PF00628_1927	Q9UIF8	Q9UIF8_C1960I	KSIMKVYCQICRKGDNEELLLLCDGCDKGCHTYIHRPKITTIPDGDWFCPACIAKA	0.0314623	0.0230059	-0.9607228	0.1939117	-11.92315	-0.5465042	-0.8	3.34602	-5.528	8.709	NA	11.50306	13.1	0.1322743	0.9998	-16.7078	Homo sapiens (Human)	BAZ2B	KIAA1476
Q9UIF8_PF00628_1927	Q9UIF8	Q9UIF8_C1960K	KSIMKVYCQICRKGDNEELLLLCDGCDKGCHTYKHRPKITTIPDGDWFCPACIAKA	0.07891313	0.01356063	-0.5607702	0.1142995	-11.69897	1.197634	-1.68	2.00765	-5.532	9.158	NA	12.23431	13.1	0.884917	1	-16.24705	Homo sapiens (Human)	BAZ2B	KIAA1476
Q9UIF8_PF00628_1927	Q9UIF8	Q9UIF8_C1960L	KSIMKVYCQICRKGDNEELLLLCDGCDKGCHTYLHRPKITTIPDGDWFCPACIAKA	0.05492438	0.009354483	-0.7629661	0.07884688	-11.31214	-1.0198	-1.26	1.61723	-5.594	8.169	NA	10.33416	13.1	0.361829	0.9994	-15.10534	Homo sapiens (Human)	BAZ2B	KIAA1476
Q9UIF8_PF00628_1927	Q9UIF8	Q9UIF8_C1960M	KSIMKVYCQICRKGDNEELLLLCDGCDKGCHTYMHRPKITTIPDGDWFCPACIAKA	0.06569409	0.01122192	-0.6721905	0.09458707	-13.0336	-0.7770685	-0.96	-0.737758	-5.528	8.389	NA	12.22535	13.1	0.5182767	0.9997	-16.86229	Homo sapiens (Human)	BAZ2B	KIAA1476
Q9UIF8_PF00628_1927	Q9UIF8	Q9UIF8_C1960N	KSIMKVYCQICRKGDNEELLLLCDGCDKGCHTYNHRPKITTIPDGDWFCPACIAKA	0.0483481	0.02258637	-0.8183961	0.1903756	-11.87382	-0.6566776	-1.35	1.16206	-5.546	8.212	NA	12.20005	13.1	0.07953876	1	-16.18525	Homo sapiens (Human)	BAZ2B	KIAA1476
Q9UIF8_PF00628_1927	Q9UIF8	Q9UIF8_C1960P	KSIMKVYCQICRKGDNEELLLLCDGCDKGCHTYPHRPKITTIPDGDWFCPACIAKA	0.06533293	0.01277032	-0.6752347	0.1076382	-12.88346	4.295745	-1.43	2.76182	-5.444	8.716	NA	11.63976	13.1	0.8462157	0.9999	-17.25965	Homo sapiens (Human)	BAZ2B	KIAA1476
Q9UIF8_PF00628_1927	Q9UIF8	Q9UIF8_C1960Q	KSIMKVYCQICRKGDNEELLLLCDGCDKGCHTYQHRPKITTIPDGDWFCPACIAKA	0.05869913	0.01382616	-0.7311496	0.1165376	-12.39385	-0.4421646	-0.94	2.48731	-5.519	8.471	NA	11.37993	13.1	0.9814236	1	-16.27564	Homo sapiens (Human)	BAZ2B	KIAA1476
Q9UIF8_PF00628_1927	Q9UIF8	Q9UIF8_C1960R	KSIMKVYCQICRKGDNEELLLLCDGCDKGCHTYRHRPKITTIPDGDWFCPACIAKA	0.06305911	0.009253784	-0.6944003	0.07799811	-10.64568	0.3984016	-0.68	1.09497	-5.593	8.086	NA	10.64333	13.1	0.743407	0.9999	-15.28729	Homo sapiens (Human)	BAZ2B	KIAA1476
Q9UIF8_PF00628_1927	Q9UIF8	Q9UIF8_C1960S	KSIMKVYCQICRKGDNEELLLLCDGCDKGCHTYSHRPKITTIPDGDWFCPACIAKA	0.0761244	0.009537657	-0.5842758	0.08039082	-10.46574	-0.6770052	-0.61	0.255912	-5.594	8.524	NA	9.517509	13.1	0.1173444	0.9998	-14.79742	Homo sapiens (Human)	BAZ2B	KIAA1476
Q9UIF8_PF00628_1927	Q9UIF8	Q9UIF8_C1960T	KSIMKVYCQICRKGDNEELLLLCDGCDKGCHTYTHRPKITTIPDGDWFCPACIAKA	0.06315439	0.01194055	-0.6935971	0.1006443	-12.02496	-0.7916236	-0.54	0.218544	-5.555	8.057	NA	10.19505	13.1	0.9132863	0.9999	-16.38067	Homo sapiens (Human)	BAZ2B	KIAA1476
Q9UIF8_PF00628_1927	Q9UIF8	Q9UIF8_C1960V	KSIMKVYCQICRKGDNEELLLLCDGCDKGCHTYVHRPKITTIPDGDWFCPACIAKA	0.0539723	0.008398225	-0.7709909	0.07078679	-11.20612	-1.038884	-1.14	1.58221	-5.581	8.906	NA	10.94345	13.1	0.3895684	0.9996	-15.58654	Homo sapiens (Human)	BAZ2B	KIAA1476
Q9UIF8_PF00628_1927	Q9UIF8	Q9UIF8_C1960W	KSIMKVYCQICRKGDNEELLLLCDGCDKGCHTYWHRPKITTIPDGDWFCPACIAKA	0.03931172	0.01337926	-0.8945618	0.1127708	-11.73169	-0.09142899	-2.45	7.78011	-5.572	7.474	NA	12.38808	13.1	0.2973635	0.9999	-16.18777	Homo sapiens (Human)	BAZ2B	KIAA1476
Q9UIF8_PF00628_1927	Q9UIF8	Q9UIF8_C1960Y	KSIMKVYCQICRKGDNEELLLLCDGCDKGCHTYYHRPKITTIPDGDWFCPACIAKA	0.06730975	0.01795556	-0.6585725	0.1513435	-9.198632	0.4470888	-0.48	10.909	-5.534	7.758	NA	10.84825	13.1	0.05323589	0.9998	-13.52341	Homo sapiens (Human)	BAZ2B	KIAA1476
Q9UIF8_PF00628_1927	Q9UIF8	Q9UIF8_C1975*	KSIMKVYCQICRKGDNEELLLLCDGCDKGCHTYCHRPKITTIPDGDWF*PACIAKA	0.0004179574	0.02396392	-1.222389	0.2019866	NA	NA	NA	NA	NA	NA	NA	NA	10	NA	NA	NA	Homo sapiens (Human)	BAZ2B	KIAA1476
Q9UIF8_PF00628_1927	Q9UIF8	Q9UIF8_C1975A	KSIMKVYCQICRKGDNEELLLLCDGCDKGCHTYCHRPKITTIPDGDWFAPACIAKA	0.04810338	0.01863814	-0.8204588	0.1570968	-13.29801	0.1300142	-0.27	-0.438087	-5.553	8.902	NA	12.39221	10	-0.1323467	0.9997	-15.4175	Homo sapiens (Human)	BAZ2B	KIAA1476
Q9UIF8_PF00628_1927	Q9UIF8	Q9UIF8_C1975D	KSIMKVYCQICRKGDNEELLLLCDGCDKGCHTYCHRPKITTIPDGDWFDPACIAKA	0.116516	0.01865263	-0.2438238	0.1572189	-11.42132	0.5419143	-0.91	-3.79008	-5.571	7.978	NA	12.6213	10	0.9142283	0.9999	-12.85987	Homo sapiens (Human)	BAZ2B	KIAA1476
Q9UIF8_PF00628_1927	Q9UIF8	Q9UIF8_C1975E	KSIMKVYCQICRKGDNEELLLLCDGCDKGCHTYCHRPKITTIPDGDWFEPACIAKA	0.08115199	0.01220446	-0.5418993	0.1028687	-12.42893	1.384778	-0.92	-3.22615	-5.577	8.109	NA	12.41692	10	1.827521	1	-14.60043	Homo sapiens (Human)	BAZ2B	KIAA1476
Q9UIF8_PF00628_1927	Q9UIF8	Q9UIF8_C1975F	KSIMKVYCQICRKGDNEELLLLCDGCDKGCHTYCHRPKITTIPDGDWFFPACIAKA	0.02228675	0.03307797	-1.038062	0.278807	-11.52341	1.510244	-0.38	-1.00907	-5.595	8.986	NA	12.52459	10	0.02179903	0.9994	-14.17931	Homo sapiens (Human)	BAZ2B	KIAA1476
Q9UIF8_PF00628_1927	Q9UIF8	Q9UIF8_C1975G	KSIMKVYCQICRKGDNEELLLLCDGCDKGCHTYCHRPKITTIPDGDWFGPACIAKA	0.05195809	0.007820556	-0.7879683	0.06591775	-12.14489	1.417069	-0.48	-0.0820408	-5.596	8.21	NA	8.829002	10	1.346346	0.9994	-14.1759	Homo sapiens (Human)	BAZ2B	KIAA1476
Q9UIF8_PF00628_1927	Q9UIF8	Q9UIF8_C1975H	KSIMKVYCQICRKGDNEELLLLCDGCDKGCHTYCHRPKITTIPDGDWFHPACIAKA	0.1059348	0.0251794	-0.3330105	0.2122316	-11.95339	1.208795	-0.21	0.469336	-5.592	7.727	NA	12.47987	10	0.3951275	0.9998	-14.0334	Homo sapiens (Human)	BAZ2B	KIAA1476
Q9UIF8_PF00628_1927	Q9UIF8	Q9UIF8_C1975I	KSIMKVYCQICRKGDNEELLLLCDGCDKGCHTYCHRPKITTIPDGDWFIPACIAKA	0.04353129	0.02652746	-0.8589959	0.2235941	-13.29925	0.4502299	-0.18	-1.16421	-5.499	7.658	NA	12.48435	10	0.1701712	0.9999	-15.98703	Homo sapiens (Human)	BAZ2B	KIAA1476
Q9UIF8_PF00628_1927	Q9UIF8	Q9UIF8_C1975K	KSIMKVYCQICRKGDNEELLLLCDGCDKGCHTYCHRPKITTIPDGDWFKPACIAKA	0.04692244	0.01613644	-0.8304127	0.1360105	-13.34158	3.312507	-0.6	0.415017	-5.537	8.726	NA	12.36143	10	0.9132276	1	-15.53642	Homo sapiens (Human)	BAZ2B	KIAA1476
Q9UIF8_PF00628_1927	Q9UIF8	Q9UIF8_C1975L	KSIMKVYCQICRKGDNEELLLLCDGCDKGCHTYCHRPKITTIPDGDWFLPACIAKA	0.02220648	0.0153746	-1.038738	0.1295891	-12.33358	0.5852318	-0.67	-0.928722	-5.556	9.104	NA	12.59062	10	0.5363116	0.9995	-15.16321	Homo sapiens (Human)	BAZ2B	KIAA1476
Q9UIF8_PF00628_1927	Q9UIF8	Q9UIF8_C1975M	KSIMKVYCQICRKGDNEELLLLCDGCDKGCHTYCHRPKITTIPDGDWFMPACIAKA	0.04350129	0.02078575	-0.8592488	0.1751985	-14.60218	0.7133268	-0.5	-2.07107	-5.431	8.439	NA	12.46065	10	0.6380221	0.9999	-16.76013	Homo sapiens (Human)	BAZ2B	KIAA1476
Q9UIF8_PF00628_1927	Q9UIF8	Q9UIF8_C1975N	KSIMKVYCQICRKGDNEELLLLCDGCDKGCHTYCHRPKITTIPDGDWFNPACIAKA	0.04864442	0.02897406	-0.8158985	0.2442159	-12.9132	0.1170858	-0.98	-0.0818959	-5.577	8.377	NA	12.49217	10	0.7245507	1	-14.81897	Homo sapiens (Human)	BAZ2B	KIAA1476
Q9UIF8_PF00628_1927	Q9UIF8	Q9UIF8_C1975P	KSIMKVYCQICRKGDNEELLLLCDGCDKGCHTYCHRPKITTIPDGDWFPPACIAKA	0.02765053	0.01909171	-0.9928514	0.1609198	-13.76974	4.753098	-0.59	1.71894	-5.463	8.087	NA	12.3815	10	0.3369346	0.9999	-16.75356	Homo sapiens (Human)	BAZ2B	KIAA1476
Q9UIF8_PF00628_1927	Q9UIF8	Q9UIF8_C1975Q	KSIMKVYCQICRKGDNEELLLLCDGCDKGCHTYCHRPKITTIPDGDWFQPACIAKA	0.03171103	0.01950524	-0.9586263	0.1644054	-13.70559	1.375224	-0.8	-0.525094	-5.529	8.535	NA	12.75581	10	1.082569	1	-15.69832	Homo sapiens (Human)	BAZ2B	KIAA1476
Q9UIF8_PF00628_1927	Q9UIF8	Q9UIF8_C1975R	KSIMKVYCQICRKGDNEELLLLCDGCDKGCHTYCHRPKITTIPDGDWFRPACIAKA	0.04794507	0.008652507	-0.8217932	0.07293008	-11.80656	2.454564	-0.37	1.51038	-5.593	8.442	NA	11.8627	10	0.8674686	1	-13.8076	Homo sapiens (Human)	BAZ2B	KIAA1476
Q9UIF8_PF00628_1927	Q9UIF8	Q9UIF8_C1975S	KSIMKVYCQICRKGDNEELLLLCDGCDKGCHTYCHRPKITTIPDGDWFSPACIAKA	0.04604457	0.01092667	-0.8378121	0.09209853	-11.62659	0.8568474	-0.96	-0.234305	-5.577	8.844	NA	12.33281	10	0.09118885	0.9997	-13.22012	Homo sapiens (Human)	BAZ2B	KIAA1476
Q9UIF8_PF00628_1927	Q9UIF8	Q9UIF8_C1975T	KSIMKVYCQICRKGDNEELLLLCDGCDKGCHTYCHRPKITTIPDGDWFTPACIAKA	0.03370913	0.02021046	-0.9417848	0.1703496	-13.21542	0.5452868	-0.33	0.159754	-5.557	7.911	NA	12.14736	10	0.4855137	0.9999	-15.33642	Homo sapiens (Human)	BAZ2B	KIAA1476
Q9UIF8_PF00628_1927	Q9UIF8	Q9UIF8_C1975V	KSIMKVYCQICRKGDNEELLLLCDGCDKGCHTYCHRPKITTIPDGDWFVPACIAKA	0.02376586	0.01564114	-1.025594	0.1318357	-12.5548	0.03660767	-0.2	-0.35192	-5.565	8.022	NA	11.17716	10	0.04188323	0.9998	-15.12229	Homo sapiens (Human)	BAZ2B	KIAA1476
Q9UIF8_PF00628_1927	Q9UIF8	Q9UIF8_C1975W	KSIMKVYCQICRKGDNEELLLLCDGCDKGCHTYCHRPKITTIPDGDWFWPACIAKA	0.03485447	0.01192816	-0.932131	0.1005398	-11.92771	2.272609	-0.27	-0.800711	-5.592	8.501	NA	12.27142	10	0.4850073	0.9999	-14.73796	Homo sapiens (Human)	BAZ2B	KIAA1476
Q9UIF8_PF00628_1927	Q9UIF8	Q9UIF8_C1975Y	KSIMKVYCQICRKGDNEELLLLCDGCDKGCHTYCHRPKITTIPDGDWFYPACIAKA	0.01356942	0.01669894	-1.111538	0.1407517	-10.62104	2.022466	-1.21	-0.504599	-5.547	8.943	NA	11.12353	10	-0.007436574	0.9998	-12.85779	Homo sapiens (Human)	BAZ2B	KIAA1476
Q9UIF8_PF00628_1927	Q9UIF8	Q9UIF8_C1978*	KSIMKVYCQICRKGDNEELLLLCDGCDKGCHTYCHRPKITTIPDGDWFCPA*IAKA	0.01048219	0.02013106	-1.13756	0.1696803	NA	NA	NA	NA	NA	NA	NA	NA	9.2	NA	NA	NA	Homo sapiens (Human)	BAZ2B	KIAA1476
Q9UIF8_PF00628_1927	Q9UIF8	Q9UIF8_C1978A	KSIMKVYCQICRKGDNEELLLLCDGCDKGCHTYCHRPKITTIPDGDWFCPAAIAKA	0.06706875	0.01269751	-0.6606038	0.1070245	-11.05405	-0.4921972	-0.04	-0.805072	-5.592	9.518	NA	12.09403	9.2	0.2674957	0.9994	-13.78771	Homo sapiens (Human)	BAZ2B	KIAA1476
Q9UIF8_PF00628_1927	Q9UIF8	Q9UIF8_C1978D	KSIMKVYCQICRKGDNEELLLLCDGCDKGCHTYCHRPKITTIPDGDWFCPADIAKA	0.09436953	0.02115223	-0.4304916	0.1782875	-9.162221	-0.01224815	-1.06	1.4776	-5.506	9.257	NA	12.53693	9.2	-0.04008973	0.9999	-12.0542	Homo sapiens (Human)	BAZ2B	KIAA1476
Q9UIF8_PF00628_1927	Q9UIF8	Q9UIF8_C1978E	KSIMKVYCQICRKGDNEELLLLCDGCDKGCHTYCHRPKITTIPDGDWFCPAEIAKA	0.07654776	0.01197205	-0.5807073	0.1009098	-11.10373	-0.1615948	-1	0.352081	-5.595	8.749	NA	12.62276	9.2	1.481648	1	-13.99843	Homo sapiens (Human)	BAZ2B	KIAA1476
Q9UIF8_PF00628_1927	Q9UIF8	Q9UIF8_C1978F	KSIMKVYCQICRKGDNEELLLLCDGCDKGCHTYCHRPKITTIPDGDWFCPAFIAKA	0.05816415	0.02519021	-0.7356588	0.2123228	-9.614143	-0.09274761	-0.47	5.22296	-5.518	7.945	NA	10.91119	9.2	-0.3423362	0.9993	-12.26284	Homo sapiens (Human)	BAZ2B	KIAA1476
Q9UIF8_PF00628_1927	Q9UIF8	Q9UIF8_C1978G	KSIMKVYCQICRKGDNEELLLLCDGCDKGCHTYCHRPKITTIPDGDWFCPAGIAKA	0.08089381	0.007920626	-0.5440755	0.06676121	-10.55333	1.264314	-0.35	0.968931	-5.576	7.671	NA	10.80041	9.2	1.211298	0.9989	-13.58594	Homo sapiens (Human)	BAZ2B	KIAA1476
Q9UIF8_PF00628_1927	Q9UIF8	Q9UIF8_C1978H	KSIMKVYCQICRKGDNEELLLLCDGCDKGCHTYCHRPKITTIPDGDWFCPAHIAKA	0.098891	0.02006125	-0.3923811	0.1690919	-8.677256	-0.1518515	-0.14	0.83611	-5.469	8.138	NA	10.88097	9.2	0.5156019	0.9998	-11.77299	Homo sapiens (Human)	BAZ2B	KIAA1476
Q9UIF8_PF00628_1927	Q9UIF8	Q9UIF8_C1978I	KSIMKVYCQICRKGDNEELLLLCDGCDKGCHTYCHRPKITTIPDGDWFCPAIIAKA	0.03892533	0.02514603	-0.8978186	0.2119504	-12.07239	-0.6163415	-0.01	0.471145	-5.573	8.494	NA	12.27925	9.2	-0.4480219	0.9998	-15.11528	Homo sapiens (Human)	BAZ2B	KIAA1476
Q9UIF8_PF00628_1927	Q9UIF8	Q9UIF8_C1978K	KSIMKVYCQICRKGDNEELLLLCDGCDKGCHTYCHRPKITTIPDGDWFCPAKIAKA	0.08780256	0.01796781	-0.4858431	0.1514467	-11.49462	0.9647087	-0.89	-0.754622	-5.595	8.244	NA	12.54406	9.2	0.871242	1	-14.3715	Homo sapiens (Human)	BAZ2B	KIAA1476
Q9UIF8_PF00628_1927	Q9UIF8	Q9UIF8_C1978L	KSIMKVYCQICRKGDNEELLLLCDGCDKGCHTYCHRPKITTIPDGDWFCPALIAKA	0.03970536	0.01486534	-0.8912439	0.1252967	-11.07923	-1.074446	-0.41	-2.46726	-5.595	9.513	NA	12.57376	9.2	0.1831076	0.9992	-13.86586	Homo sapiens (Human)	BAZ2B	KIAA1476
Q9UIF8_PF00628_1927	Q9UIF8	Q9UIF8_C1978M	KSIMKVYCQICRKGDNEELLLLCDGCDKGCHTYCHRPKITTIPDGDWFCPAMIAKA	0.08771471	0.03120892	-0.4865836	0.2630532	-12.75953	-0.7570604	-0.2	-2.0169	-5.583	9.031	NA	11.69145	9.2	0.3124713	0.9994	-14.6478	Homo sapiens (Human)	BAZ2B	KIAA1476
Q9UIF8_PF00628_1927	Q9UIF8	Q9UIF8_C1978N	KSIMKVYCQICRKGDNEELLLLCDGCDKGCHTYCHRPKITTIPDGDWFCPANIAKA	0.0833609	0.02268091	-0.5232809	0.1911724	-11.1808	-0.1293646	-0.98	0.424426	-5.596	8.117	NA	12.46732	9.2	0.1683711	0.9999	-14.02068	Homo sapiens (Human)	BAZ2B	KIAA1476
Q9UIF8_PF00628_1927	Q9UIF8	Q9UIF8_C1978P	KSIMKVYCQICRKGDNEELLLLCDGCDKGCHTYCHRPKITTIPDGDWFCPAPIAKA	0.04662547	0.01860784	-0.8329158	0.1568414	-12.04663	2.312904	-1.01	1.35775	-5.587	8.376	NA	12.72286	9.2	0.9500225	0.9999	-15.02455	Homo sapiens (Human)	BAZ2B	KIAA1476
Q9UIF8_PF00628_1927	Q9UIF8	Q9UIF8_C1978Q	KSIMKVYCQICRKGDNEELLLLCDGCDKGCHTYCHRPKITTIPDGDWFCPAQIAKA	0.082487	0.01835541	-0.5306468	0.1547137	-11.78968	-0.06147319	-0.77	0.184684	-5.587	8.613	NA	12.31175	9.2	0.910585	1	-14.6534	Homo sapiens (Human)	BAZ2B	KIAA1476
Q9UIF8_PF00628_1927	Q9UIF8	Q9UIF8_C1978R	KSIMKVYCQICRKGDNEELLLLCDGCDKGCHTYCHRPKITTIPDGDWFCPARIAKA	0.07653046	0.008130854	-0.5808532	0.06853318	-9.871496	0.4080854	-0.69	-0.363644	-5.534	10.011	NA	12.52285	9.2	0.6671124	0.9999	-12.38242	Homo sapiens (Human)	BAZ2B	KIAA1476
Q9UIF8_PF00628_1927	Q9UIF8	Q9UIF8_C1978S	KSIMKVYCQICRKGDNEELLLLCDGCDKGCHTYCHRPKITTIPDGDWFCPASIAKA	0.06806689	0.01080704	-0.6521908	0.09109019	-9.880404	0.2660503	-0.9	0.901086	-5.535	8.667	NA	10.62238	9.2	0.01472425	0.9997	-12.65123	Homo sapiens (Human)	BAZ2B	KIAA1476
Q9UIF8_PF00628_1927	Q9UIF8	Q9UIF8_C1978T	KSIMKVYCQICRKGDNEELLLLCDGCDKGCHTYCHRPKITTIPDGDWFCPATIAKA	0.08151447	0.01539846	-0.538844	0.1297902	-11.7078	-0.2680376	-0.24	0.0225248	-5.594	9.281	NA	11.8018	9.2	0.5424434	0.9998	-14.52662	Homo sapiens (Human)	BAZ2B	KIAA1476
Q9UIF8_PF00628_1927	Q9UIF8	Q9UIF8_C1978V	KSIMKVYCQICRKGDNEELLLLCDGCDKGCHTYCHRPKITTIPDGDWFCPAVIAKA	0.03809878	0.01522813	-0.9047853	0.1283546	-11.38045	-0.6434661	-0.09	-0.830124	-5.595	8.677	NA	11.7075	9.2	-0.1880288	0.9992	-14.08893	Homo sapiens (Human)	BAZ2B	KIAA1476
Q9UIF8_PF00628_1927	Q9UIF8	Q9UIF8_C1978W	KSIMKVYCQICRKGDNEELLLLCDGCDKGCHTYCHRPKITTIPDGDWFCPAWIAKA	0.03019532	0.01402065	-0.9714019	0.118177	-10.96217	0.09662208	-0.23	2.64476	-5.574	8.906	NA	12.49493	9.2	0.3908859	0.9998	-13.52959	Homo sapiens (Human)	BAZ2B	KIAA1476
Q9UIF8_PF00628_1927	Q9UIF8	Q9UIF8_C1978Y	KSIMKVYCQICRKGDNEELLLLCDGCDKGCHTYCHRPKITTIPDGDWFCPAYIAKA	0.0664325	0.01559729	-0.6659666	0.1314661	-8.966331	0.1766727	-0.66	5.36113	-5.398	7.92	NA	9.978088	9.2	0.1349628	0.9998	-11.18179	Homo sapiens (Human)	BAZ2B	KIAA1476
Q9UIF8_PF00628_1927	Q9UIF8	Q9UIF8_C1934*	KSIMKVY*QICRKGDNEELLLLCDGCDKGCHTYCHRPKITTIPDGDWFCPACIAKA	0.01295018	0.02924274	-1.116757	0.2464806	NA	NA	NA	NA	NA	NA	NA	NA	0	NA	NA	NA	Homo sapiens (Human)	BAZ2B	KIAA1476
Q9UIF8_PF00628_1927	Q9UIF8	Q9UIF8_C1934A	KSIMKVYAQICRKGDNEELLLLCDGCDKGCHTYCHRPKITTIPDGDWFCPACIAKA	-0.002279489	0.01835343	-1.245125	0.154697	-9.635205	-0.1439173	-1.76	-0.0664523	-5.589	7.739	NA	11.6173	0	0.1419355	0.9998	-13.95172	Homo sapiens (Human)	BAZ2B	KIAA1476
Q9UIF8_PF00628_1927	Q9UIF8	Q9UIF8_C1934D	KSIMKVYDQICRKGDNEELLLLCDGCDKGCHTYCHRPKITTIPDGDWFCPACIAKA	0.02647735	0.0190978	-1.00274	0.1609712	-8.904804	1.054564	-2.48	0.744879	-5.49	7.945	NA	10.20782	0	-0.008160114	1	-12.40112	Homo sapiens (Human)	BAZ2B	KIAA1476
Q9UIF8_PF00628_1927	Q9UIF8	Q9UIF8_C1934E	KSIMKVYEQICRKGDNEELLLLCDGCDKGCHTYCHRPKITTIPDGDWFCPACIAKA	0.0462782	0.0180623	-0.8358429	0.1522432	-9.469619	1.612661	-3.26	6.30993	-5.573	8.093	NA	12.32164	0	1.627669	1	-13.85459	Homo sapiens (Human)	BAZ2B	KIAA1476
Q9UIF8_PF00628_1927	Q9UIF8	Q9UIF8_C1934F	KSIMKVYFQICRKGDNEELLLLCDGCDKGCHTYCHRPKITTIPDGDWFCPACIAKA	0.02940173	0.04220692	-0.9780909	0.3557528	-8.410285	2.170034	-3.65	20.3976	-5.529	8.176	NA	12.89607	0	-0.2806953	0.9997	-13.09013	Homo sapiens (Human)	BAZ2B	KIAA1476
Q9UIF8_PF00628_1927	Q9UIF8	Q9UIF8_C1934G	KSIMKVYGQICRKGDNEELLLLCDGCDKGCHTYCHRPKITTIPDGDWFCPACIAKA	0.03682569	0.008704343	-0.915516	0.07336699	-8.962732	1.69682	-2.15	1.34849	-5.575	8.761	NA	12.09165	0	1.205089	0.9991	-13.52234	Homo sapiens (Human)	BAZ2B	KIAA1476
Q9UIF8_PF00628_1927	Q9UIF8	Q9UIF8_C1934H	KSIMKVYHQICRKGDNEELLLLCDGCDKGCHTYCHRPKITTIPDGDWFCPACIAKA	0.0249096	0.02881554	-1.015954	0.2428799	-9.853002	1.654148	-2.71	14.2913	-5.583	8.5	NA	11.95101	0	0.8644941	0.9999	-13.87731	Homo sapiens (Human)	BAZ2B	KIAA1476
Q9UIF8_PF00628_1927	Q9UIF8	Q9UIF8_C1934I	KSIMKVYIQICRKGDNEELLLLCDGCDKGCHTYCHRPKITTIPDGDWFCPACIAKA	-0.01365226	0.05158628	-1.340984	0.4348095	-9.681415	0.6707905	-2.44	7.51632	-5.595	7.963	NA	11.59811	0	-1.158285	1	-14.28139	Homo sapiens (Human)	BAZ2B	KIAA1476
Q9UIF8_PF00628_1927	Q9UIF8	Q9UIF8_C1934K	KSIMKVYKQICRKGDNEELLLLCDGCDKGCHTYCHRPKITTIPDGDWFCPACIAKA	0.00878391	0.02106025	-1.151874	0.1775122	-9.934259	4.583274	-2.55	13.5864	-5.595	7.82	NA	12.90658	0	0.879303	1	-14.64896	Homo sapiens (Human)	BAZ2B	KIAA1476
Q9UIF8_PF00628_1927	Q9UIF8	Q9UIF8_C1934L	KSIMKVYLQICRKGDNEELLLLCDGCDKGCHTYCHRPKITTIPDGDWFCPACIAKA	0.01102576	0.01592841	-1.132978	0.134257	-9.358532	0.8186728	-2.51	7.91557	-5.595	7.76	NA	11.97752	0	-0.1501181	0.9997	-14.36013	Homo sapiens (Human)	BAZ2B	KIAA1476
Q9UIF8_PF00628_1927	Q9UIF8	Q9UIF8_C1934M	KSIMKVYMQICRKGDNEELLLLCDGCDKGCHTYCHRPKITTIPDGDWFCPACIAKA	0.04967496	0.04084439	-0.8072123	0.3442683	-11.04327	1.070392	-2.64	7.6532	-5.574	8.085	NA	11.59705	0	0.3725703	0.9999	-15.57043	Homo sapiens (Human)	BAZ2B	KIAA1476
Q9UIF8_PF00628_1927	Q9UIF8	Q9UIF8_C1934N	KSIMKVYNQICRKGDNEELLLLCDGCDKGCHTYCHRPKITTIPDGDWFCPACIAKA	0.01396919	0.03946076	-1.108168	0.3326061	-9.288572	0.3565642	-2.46	3.95981	-5.54	8.014	NA	10.94343	0	0.4682902	1	-12.66879	Homo sapiens (Human)	BAZ2B	KIAA1476
Q9UIF8_PF00628_1927	Q9UIF8	Q9UIF8_C1934P	KSIMKVYPQICRKGDNEELLLLCDGCDKGCHTYCHRPKITTIPDGDWFCPACIAKA	0.06410016	0.01953663	-0.6856254	0.16467	-10.21155	2.983893	-2.24	4.849	-5.592	8.048	NA	12.77402	0	0.8068619	1	-15.04546	Homo sapiens (Human)	BAZ2B	KIAA1476
Q9UIF8_PF00628_1927	Q9UIF8	Q9UIF8_C1934Q	KSIMKVYQQICRKGDNEELLLLCDGCDKGCHTYCHRPKITTIPDGDWFCPACIAKA	0.06707587	0.02582981	-0.6605438	0.2177138	-10.28726	1.018941	-3.16	9.4204	-5.595	8.297	NA	12.44962	0	1.22025	1	-14.80083	Homo sapiens (Human)	BAZ2B	KIAA1476
Q9UIF8_PF00628_1927	Q9UIF8	Q9UIF8_C1934R	KSIMKVYRQICRKGDNEELLLLCDGCDKGCHTYCHRPKITTIPDGDWFCPACIAKA	0.01778881	0.01044534	-1.075974	0.08804148	-8.396423	3.641495	-2.68	27.0252	-5.544	7.698	NA	11.28338	0	0.7368157	1	-12.43373	Homo sapiens (Human)	BAZ2B	KIAA1476
Q9UIF8_PF00628_1927	Q9UIF8	Q9UIF8_C1934S	KSIMKVYSQICRKGDNEELLLLCDGCDKGCHTYCHRPKITTIPDGDWFCPACIAKA	0.03344111	0.01330596	-0.9440439	0.112153	-8.235993	0.8718924	-2.63	-0.449325	-5.433	7.517	NA	11.70612	0	0.206077	0.9998	-11.76618	Homo sapiens (Human)	BAZ2B	KIAA1476
Q9UIF8_PF00628_1927	Q9UIF8	Q9UIF8_C1934T	KSIMKVYTQICRKGDNEELLLLCDGCDKGCHTYCHRPKITTIPDGDWFCPACIAKA	0.03847075	0.02205044	-0.9016501	0.1858583	-9.474391	0.2418302	-1.97	1.44528	-5.547	8.305	NA	11.59039	0	0.5422606	0.9999	-12.93684	Homo sapiens (Human)	BAZ2B	KIAA1476
Q9UIF8_PF00628_1927	Q9UIF8	Q9UIF8_C1934V	KSIMKVYVQICRKGDNEELLLLCDGCDKGCHTYCHRPKITTIPDGDWFCPACIAKA	0.03255437	0.01358234	-0.951518	0.1144826	-9.390309	0.1563087	-2.25	3.80331	-5.591	8.606	NA	11.5189	0	-0.6342878	0.9998	-14.0507	Homo sapiens (Human)	BAZ2B	KIAA1476
Q9UIF8_PF00628_1927	Q9UIF8	Q9UIF8_C1934W	KSIMKVYWQICRKGDNEELLLLCDGCDKGCHTYCHRPKITTIPDGDWFCPACIAKA	0.00698617	0.01411615	-1.167027	0.1189819	-9.387152	3.652216	-2.82	40.8195	-5.57	8.461	NA	12.52528	0	0.9381711	0.9999	-13.03729	Homo sapiens (Human)	BAZ2B	KIAA1476
Q9UIF8_PF00628_1927	Q9UIF8	Q9UIF8_C1934Y	KSIMKVYYQICRKGDNEELLLLCDGCDKGCHTYCHRPKITTIPDGDWFCPACIAKA	0.03365368	0.01720438	-0.9422522	0.1450119	-7.261912	2.967629	-3.77	30.3998	-5.327	7.708	NA	11.53284	0	0.3489167	0.9999	-11.26428	Homo sapiens (Human)	BAZ2B	KIAA1476
Q9UIF8_PF00628_1927	Q9UIF8	Q9UIF8_D1941*	KSIMKVYCQICRKG*NEELLLLCDGCDKGCHTYCHRPKITTIPDGDWFCPACIAKA	0.01898163	0.02612163	-1.06592	0.2201735	NA	NA	NA	NA	NA	NA	NA	NA	36.8	NA	NA	NA	Homo sapiens (Human)	BAZ2B	KIAA1476
Q9UIF8_PF00628_1927	Q9UIF8	Q9UIF8_D1941A	KSIMKVYCQICRKGANEELLLLCDGCDKGCHTYCHRPKITTIPDGDWFCPACIAKA	0.1177214	0.01052659	-0.2336635	0.0887263	-7.355718	0.8989166	-0.38	0.923706	-4.388	8.172	NA	3.485428	36.8	0.5110073	0.9965	-7.926298	Homo sapiens (Human)	BAZ2B	KIAA1476
Q9UIF8_PF00628_1927	Q9UIF8	Q9UIF8_D1941C	KSIMKVYCQICRKGCNEELLLLCDGCDKGCHTYCHRPKITTIPDGDWFCPACIAKA	0.1309937	0.01388815	-0.1217942	0.1170602	-9.07456	1.626644	-0.1	1.13595	-4.854	7.592	NA	4.559914	36.8	0.1423972	0.9997	-9.962176	Homo sapiens (Human)	BAZ2B	KIAA1476
Q9UIF8_PF00628_1927	Q9UIF8	Q9UIF8_D1941E	KSIMKVYCQICRKGENEELLLLCDGCDKGCHTYCHRPKITTIPDGDWFCPACIAKA	0.1588951	0.01256858	0.11338	0.1059378	-4.116751	0.472263	-0.66	0.689103	-3.543	8.295	NA	1.570213	36.8	0.3891898	0.9863	-4.591592	Homo sapiens (Human)	BAZ2B	KIAA1476
Q9UIF8_PF00628_1927	Q9UIF8	Q9UIF8_D1941F	KSIMKVYCQICRKGFNEELLLLCDGCDKGCHTYCHRPKITTIPDGDWFCPACIAKA	0.1314612	0.04305982	-0.1178537	0.3629418	-9.391093	0.9146776	-0.2	1.01789	-5.01	8.326	NA	6.599113	36.8	0.5339698	0.9993	-10.64654	Homo sapiens (Human)	BAZ2B	KIAA1476
Q9UIF8_PF00628_1927	Q9UIF8	Q9UIF8_D1941G	KSIMKVYCQICRKGGNEELLLLCDGCDKGCHTYCHRPKITTIPDGDWFCPACIAKA	0.1336397	0.008075479	-0.09949211	0.06806644	-6.122678	1.725727	-1.19	1.34367	-4.218	7.772	NA	2.189514	36.8	0.4704401	0.9941	-7.472545	Homo sapiens (Human)	BAZ2B	KIAA1476
Q9UIF8_PF00628_1927	Q9UIF8	Q9UIF8_D1941H	KSIMKVYCQICRKGHNEELLLLCDGCDKGCHTYCHRPKITTIPDGDWFCPACIAKA	0.0945383	0.02390676	-0.429069	0.2015048	-7.281297	0.5256269	-1.32	1.12483	-4.302	7.854	NA	3.681839	36.8	0.4562725	0.9984	-7.376575	Homo sapiens (Human)	BAZ2B	KIAA1476
Q9UIF8_PF00628_1927	Q9UIF8	Q9UIF8_D1941I	KSIMKVYCQICRKGINEELLLLCDGCDKGCHTYCHRPKITTIPDGDWFCPACIAKA	0.1192659	0.02219176	-0.2206452	0.1870495	-8.76392	0.9976488	-0.11	0.982862	-4.915	8.397	NA	6.678162	36.8	0.7540383	0.9993	-10.13128	Homo sapiens (Human)	BAZ2B	KIAA1476
Q9UIF8_PF00628_1927	Q9UIF8	Q9UIF8_D1941K	KSIMKVYCQICRKGKNEELLLLCDGCDKGCHTYCHRPKITTIPDGDWFCPACIAKA	0.1409711	0.01946306	-0.03769726	0.1640499	-6.975947	1.053714	-0.92	0.485577	-4.374	8.43	NA	2.748367	36.8	0.7098786	0.9987	-7.981707	Homo sapiens (Human)	BAZ2B	KIAA1476
Q9UIF8_PF00628_1927	Q9UIF8	Q9UIF8_D1941L	KSIMKVYCQICRKGLNEELLLLCDGCDKGCHTYCHRPKITTIPDGDWFCPACIAKA	0.1024845	0.01421993	-0.3620927	0.1198566	-8.69694	0.6496752	-0.1	0.893013	-4.841	9.033	NA	5.375473	36.8	0.7468696	0.9987	-9.775058	Homo sapiens (Human)	BAZ2B	KIAA1476
Q9UIF8_PF00628_1927	Q9UIF8	Q9UIF8_D1941M	KSIMKVYCQICRKGMNEELLLLCDGCDKGCHTYCHRPKITTIPDGDWFCPACIAKA	0.09731095	0.02494719	-0.405699	0.2102744	-9.419477	0.909778	-0.1	1.28419	-4.94	8.169	NA	6.154854	36.8	0.6935614	0.9997	-10.27056	Homo sapiens (Human)	BAZ2B	KIAA1476
Q9UIF8_PF00628_1927	Q9UIF8	Q9UIF8_D1941N	KSIMKVYCQICRKGNNEELLLLCDGCDKGCHTYCHRPKITTIPDGDWFCPACIAKA	0.1445374	0.01993066	-0.007637708	0.1679911	-6.375582	0.5715154	-0.48	0.739339	-3.941	9.367	NA	2.931641	36.8	0.272558	0.9501	-6.474587	Homo sapiens (Human)	BAZ2B	KIAA1476
Q9UIF8_PF00628_1927	Q9UIF8	Q9UIF8_D1941P	KSIMKVYCQICRKGPNEELLLLCDGCDKGCHTYCHRPKITTIPDGDWFCPACIAKA	0.1106549	0.01378787	-0.2932257	0.1162149	-8.499138	2.443217	-1.6	1.09655	-4.96	7.94	NA	6.542114	36.8	1.132764	0.9992	-10.23293	Homo sapiens (Human)	BAZ2B	KIAA1476
Q9UIF8_PF00628_1927	Q9UIF8	Q9UIF8_D1941Q	KSIMKVYCQICRKGQNEELLLLCDGCDKGCHTYCHRPKITTIPDGDWFCPACIAKA	0.1172517	0.01934933	-0.2376224	0.1630912	-6.905316	0.9510175	-0.64	0.994158	-4.337	7.558	NA	3.358849	36.8	0.6489557	0.9987	-7.653935	Homo sapiens (Human)	BAZ2B	KIAA1476
Q9UIF8_PF00628_1927	Q9UIF8	Q9UIF8_D1941R	KSIMKVYCQICRKGRNEELLLLCDGCDKGCHTYCHRPKITTIPDGDWFCPACIAKA	0.1142931	0.008224529	-0.2625604	0.06932274	-7.805031	0.9338552	-0.82	0.689066	-4.638	8.561	NA	3.835449	36.8	0.7337288	0.9982	-8.969565	Homo sapiens (Human)	BAZ2B	KIAA1476
Q9UIF8_PF00628_1927	Q9UIF8	Q9UIF8_D1941S	KSIMKVYCQICRKGSNEELLLLCDGCDKGCHTYCHRPKITTIPDGDWFCPACIAKA	0.1377668	0.01193494	-0.06470594	0.100597	-7.136442	0.7569689	-0.2	0.584798	-4.288	8.723	NA	3.52961	36.8	0.3768448	0.99	-7.502919	Homo sapiens (Human)	BAZ2B	KIAA1476
Q9UIF8_PF00628_1927	Q9UIF8	Q9UIF8_D1941T	KSIMKVYCQICRKGTNEELLLLCDGCDKGCHTYCHRPKITTIPDGDWFCPACIAKA	0.1193026	0.01603329	-0.2203363	0.1351411	-7.661501	0.6832996	-0.32	0.748121	-4.448	8.265	NA	3.0345	36.8	0.514529	0.9978	-8.126167	Homo sapiens (Human)	BAZ2B	KIAA1476
Q9UIF8_PF00628_1927	Q9UIF8	Q9UIF8_D1941V	KSIMKVYCQICRKGVNEELLLLCDGCDKGCHTYCHRPKITTIPDGDWFCPACIAKA	0.1383804	0.01111785	-0.05953374	0.09370988	-7.974864	0.9353797	-0.24	1.00337	-4.709	8.634	NA	4.472351	36.8	0.8991158	0.9976	-9.102786	Homo sapiens (Human)	BAZ2B	KIAA1476
Q9UIF8_PF00628_1927	Q9UIF8	Q9UIF8_D1941W	KSIMKVYCQICRKGWNEELLLLCDGCDKGCHTYCHRPKITTIPDGDWFCPACIAKA	0.1123184	0.01388401	-0.2792043	0.1170253	-10.62356	0.4618317	-0.27	1.42902	-5.301	9.125	NA	7.873474	36.8	0.6732997	0.9999	-12.15563	Homo sapiens (Human)	BAZ2B	KIAA1476
Q9UIF8_PF00628_1927	Q9UIF8	Q9UIF8_D1941Y	KSIMKVYCQICRKGYNEELLLLCDGCDKGCHTYCHRPKITTIPDGDWFCPACIAKA	0.09182521	0.01986406	-0.4519371	0.1674298	-8.531719	0.9505293	-0.35	1.00895	-4.771	9.712	NA	5.835175	36.8	0.5449378	0.9952	-9.393993	Homo sapiens (Human)	BAZ2B	KIAA1476
Q9UIF8_PF00628_1927	Q9UIF8	Q9UIF8_D1950*	KSIMKVYCQICRKGDNEELLLLC*GCDKGCHTYCHRPKITTIPDGDWFCPACIAKA	0.005850591	0.01756585	-1.176598	0.1480587	NA	NA	NA	NA	NA	NA	NA	NA	63.4	NA	NA	NA	Homo sapiens (Human)	BAZ2B	KIAA1476
Q9UIF8_PF00628_1927	Q9UIF8	Q9UIF8_D1950A	KSIMKVYCQICRKGDNEELLLLCAGCDKGCHTYCHRPKITTIPDGDWFCPACIAKA	0.151159	0.01258974	0.04817422	0.1061162	-9.966156	0.6994989	0.07	0.359883	-5.426	7.677	NA	8.231735	63.4	-0.6213466	0.9966	-13.16114	Homo sapiens (Human)	BAZ2B	KIAA1476
Q9UIF8_PF00628_1927	Q9UIF8	Q9UIF8_D1950C	KSIMKVYCQICRKGDNEELLLLCCGCDKGCHTYCHRPKITTIPDGDWFCPACIAKA	0.1540883	0.0174304	0.0728646	0.146917	-11.16742	1.461021	0.05	1.7341	-5.532	8.191	NA	9.536736	63.4	-0.4551878	0.9997	-14.00777	Homo sapiens (Human)	BAZ2B	KIAA1476
Q9UIF8_PF00628_1927	Q9UIF8	Q9UIF8_D1950E	KSIMKVYCQICRKGDNEELLLLCEGCDKGCHTYCHRPKITTIPDGDWFCPACIAKA	0.1714163	0.01652815	0.2189189	0.1393121	-7.962768	0.5868356	0.09	1.63888	-4.437	8.575	NA	5.96949	63.4	0.07991517	0.9856	-8.255767	Homo sapiens (Human)	BAZ2B	KIAA1476
Q9UIF8_PF00628_1927	Q9UIF8	Q9UIF8_D1950F	KSIMKVYCQICRKGDNEELLLLCFGCDKGCHTYCHRPKITTIPDGDWFCPACIAKA	0.1130188	0.02088146	-0.2733012	0.1760052	-12.12038	0.4816411	0.06	1.39223	-5.595	8.511	NA	10.6479	63.4	-0.0863809	0.9995	-16.08969	Homo sapiens (Human)	BAZ2B	KIAA1476
Q9UIF8_PF00628_1927	Q9UIF8	Q9UIF8_D1950G	KSIMKVYCQICRKGDNEELLLLCGGCDKGCHTYCHRPKITTIPDGDWFCPACIAKA	0.1638343	0.01122169	0.1550118	0.0945852	-9.711957	1.712467	-0.27	1.77426	-5.303	8.929	NA	7.273491	63.4	-0.2102616	0.9952	-12.53523	Homo sapiens (Human)	BAZ2B	KIAA1476
Q9UIF8_PF00628_1927	Q9UIF8	Q9UIF8_D1950H	KSIMKVYCQICRKGDNEELLLLCHGCDKGCHTYCHRPKITTIPDGDWFCPACIAKA	0.1379379	0.01982663	-0.06326347	0.1671143	-9.445567	0.2873582	0.08	1.58622	-5.404	8.418	NA	8.174301	63.4	-0.2100954	0.9975	-12.71622	Homo sapiens (Human)	BAZ2B	KIAA1476
Q9UIF8_PF00628_1927	Q9UIF8	Q9UIF8_D1950I	KSIMKVYCQICRKGDNEELLLLCIGCDKGCHTYCHRPKITTIPDGDWFCPACIAKA	0.1565196	0.01945577	0.0933576	0.1639884	-11.69622	0.5753782	0.18	2.1201	-5.595	8.468	NA	9.378784	63.4	-0.1529552	0.9995	-15.73694	Homo sapiens (Human)	BAZ2B	KIAA1476
Q9UIF8_PF00628_1927	Q9UIF8	Q9UIF8_D1950K	KSIMKVYCQICRKGDNEELLLLCKGCDKGCHTYCHRPKITTIPDGDWFCPACIAKA	0.1447955	0.01520303	-0.005462027	0.128143	-10.69754	0.7085227	0.08	1.4919	-5.551	7.98	NA	10.29983	63.4	-0.4116288	0.9985	-14.3343	Homo sapiens (Human)	BAZ2B	KIAA1476
Q9UIF8_PF00628_1927	Q9UIF8	Q9UIF8_D1950L	KSIMKVYCQICRKGDNEELLLLCLGCDKGCHTYCHRPKITTIPDGDWFCPACIAKA	0.1413867	0.01028891	-0.03419428	0.08672292	-11.48996	0.2879636	0.08	1.22222	-5.59	8.808	NA	10.40646	63.4	-0.2367011	0.9989	-14.95341	Homo sapiens (Human)	BAZ2B	KIAA1476
Q9UIF8_PF00628_1927	Q9UIF8	Q9UIF8_D1950M	KSIMKVYCQICRKGDNEELLLLCMGCDKGCHTYCHRPKITTIPDGDWFCPACIAKA	0.1485282	0.01572631	0.02600009	0.1325536	-12.25745	0.5513314	0.07	1.08294	-5.596	8.48	NA	11.02144	63.4	-0.2906389	0.9997	-15.81265	Homo sapiens (Human)	BAZ2B	KIAA1476
Q9UIF8_PF00628_1927	Q9UIF8	Q9UIF8_D1950N	KSIMKVYCQICRKGDNEELLLLCNGCDKGCHTYCHRPKITTIPDGDWFCPACIAKA	0.158825	0.01368465	0.1127898	0.1153449	-8.177137	0.4065075	0.07	1.4301	-4.983	7.101	NA	7.921341	63.4	-0.1661964	0.9692	-10.30028	Homo sapiens (Human)	BAZ2B	KIAA1476
Q9UIF8_PF00628_1927	Q9UIF8	Q9UIF8_D1950P	KSIMKVYCQICRKGDNEELLLLCPGCDKGCHTYCHRPKITTIPDGDWFCPACIAKA	0.1395396	0.01309521	-0.04976275	0.1103767	-12.72803	3.099916	-1.16	0.765035	-5.568	8.883	NA	10.71262	63.4	-0.03430283	0.9994	-17.13615	Homo sapiens (Human)	BAZ2B	KIAA1476
Q9UIF8_PF00628_1927	Q9UIF8	Q9UIF8_D1950Q	KSIMKVYCQICRKGDNEELLLLCQGCDKGCHTYCHRPKITTIPDGDWFCPACIAKA	0.1549207	0.01610071	0.07988118	0.1357094	-10.10822	0.7767086	0.09	1.41297	-5.362	9.282	NA	9.308365	63.4	-0.3515623	0.9985	-12.60065	Homo sapiens (Human)	BAZ2B	KIAA1476
Q9UIF8_PF00628_1927	Q9UIF8	Q9UIF8_D1950R	KSIMKVYCQICRKGDNEELLLLCRGCDKGCHTYCHRPKITTIPDGDWFCPACIAKA	0.138254	0.009984362	-0.06059937	0.08415599	-11.3468	0.608159	0.09	1.36723	-5.588	7.795	NA	9.015297	63.4	-0.28192	0.9975	-15.11383	Homo sapiens (Human)	BAZ2B	KIAA1476
Q9UIF8_PF00628_1927	Q9UIF8	Q9UIF8_D1950S	KSIMKVYCQICRKGDNEELLLLCSGCDKGCHTYCHRPKITTIPDGDWFCPACIAKA	0.1517117	0.01052616	0.05283257	0.08872266	-9.452128	0.9460452	0.08	0.664195	-5.357	9.137	NA	7.196724	63.4	-0.4071189	0.9857	-12.30043	Homo sapiens (Human)	BAZ2B	KIAA1476
Q9UIF8_PF00628_1927	Q9UIF8	Q9UIF8_D1950T	KSIMKVYCQICRKGDNEELLLLCTGCDKGCHTYCHRPKITTIPDGDWFCPACIAKA	0.152539	0.01484411	0.05980611	0.1251177	-10.64616	0.8804543	0.07	2.68756	-5.543	8.622	NA	9.292122	63.4	-0.152421	0.9975	-14.01832	Homo sapiens (Human)	BAZ2B	KIAA1476
Q9UIF8_PF00628_1927	Q9UIF8	Q9UIF8_D1950V	KSIMKVYCQICRKGDNEELLLLCVGCDKGCHTYCHRPKITTIPDGDWFCPACIAKA	0.1506496	0.01056208	0.0438805	0.08902548	-10.92755	0.6488445	0.07	1.90834	-5.547	8.43	NA	9.325226	63.4	-0.2096025	0.998	-14.37408	Homo sapiens (Human)	BAZ2B	KIAA1476
Q9UIF8_PF00628_1927	Q9UIF8	Q9UIF8_D1950W	KSIMKVYCQICRKGDNEELLLLCWGCDKGCHTYCHRPKITTIPDGDWFCPACIAKA	0.1357407	0.01520797	-0.08178349	0.1281846	-14.29742	0.05802153	0.06	1.34492	-5.481	7.898	NA	11.02614	63.4	0.07715181	0.9998	-18.48778	Homo sapiens (Human)	BAZ2B	KIAA1476
Q9UIF8_PF00628_1927	Q9UIF8	Q9UIF8_D1950Y	KSIMKVYCQICRKGDNEELLLLCYGCDKGCHTYCHRPKITTIPDGDWFCPACIAKA	0.06605531	0.0165374	-0.6691459	0.1393901	-10.52816	0.474832	0.08	1.35881	-5.536	8.373	NA	10.19399	63.4	0.0121839	0.9955	-14.28551	Homo sapiens (Human)	BAZ2B	KIAA1476
Q9UIF8_PF00628_1927	Q9UIF8	Q9UIF8_D1953*	KSIMKVYCQICRKGDNEELLLLCDGC*KGCHTYCHRPKITTIPDGDWFCPACIAKA	0.005339432	0.01999636	-1.180907	0.168545	NA	NA	NA	NA	NA	NA	NA	NA	75.2	NA	NA	NA	Homo sapiens (Human)	BAZ2B	KIAA1476
Q9UIF8_PF00628_1927	Q9UIF8	Q9UIF8_D1953A	KSIMKVYCQICRKGDNEELLLLCDGCAKGCHTYCHRPKITTIPDGDWFCPACIAKA	0.132132	0.009822334	-0.1121998	0.08279029	-8.665128	0.4316571	-0.08	0.323894	-4.953	7.69	NA	7.8825	75.2	0.1606827	0.9919	-9.989054	Homo sapiens (Human)	BAZ2B	KIAA1476
Q9UIF8_PF00628_1927	Q9UIF8	Q9UIF8_D1953C	KSIMKVYCQICRKGDNEELLLLCDGCCKGCHTYCHRPKITTIPDGDWFCPACIAKA	0.123302	0.01316586	-0.1866264	0.1109721	-9.864081	0.9035396	-0.03	-0.188481	-5.249	8.253	NA	9.00975	75.2	-0.2801747	0.9992	-11.75429	Homo sapiens (Human)	BAZ2B	KIAA1476
Q9UIF8_PF00628_1927	Q9UIF8	Q9UIF8_D1953E	KSIMKVYCQICRKGDNEELLLLCDGCEKGCHTYCHRPKITTIPDGDWFCPACIAKA	0.1584116	0.01405703	0.1093049	0.1184836	-5.769981	0.1131207	0.03	-0.00770833	-4.042	7.362	NA	4.564224	75.2	0.2608317	0.93	-6.11899	Homo sapiens (Human)	BAZ2B	KIAA1476
Q9UIF8_PF00628_1927	Q9UIF8	Q9UIF8_D1953F	KSIMKVYCQICRKGDNEELLLLCDGCFKGCHTYCHRPKITTIPDGDWFCPACIAKA	0.09827593	0.01957959	-0.3975654	0.1650321	-10.33025	-0.2366817	-0.01	-1.51066	-5.363	8.527	NA	9.672928	75.2	0.06443906	0.9983	-12.28006	Homo sapiens (Human)	BAZ2B	KIAA1476
Q9UIF8_PF00628_1927	Q9UIF8	Q9UIF8_D1953G	KSIMKVYCQICRKGDNEELLLLCDGCGKGCHTYCHRPKITTIPDGDWFCPACIAKA	0.1482268	0.007759829	0.02345913	0.06540589	-7.245467	0.8072038	-0.28	-1.08451	-4.805	7.852	NA	6.108986	75.2	-0.3971649	0.9818	-9.468581	Homo sapiens (Human)	BAZ2B	KIAA1476
Q9UIF8_PF00628_1927	Q9UIF8	Q9UIF8_D1953H	KSIMKVYCQICRKGDNEELLLLCDGCHKGCHTYCHRPKITTIPDGDWFCPACIAKA	0.1046941	0.02018985	-0.3434678	0.1701758	-8.483132	-0.1673195	0.01	-0.430918	-4.953	7.613	NA	8.036453	75.2	-0.0501737	0.9955	-10.13791	Homo sapiens (Human)	BAZ2B	KIAA1476
Q9UIF8_PF00628_1927	Q9UIF8	Q9UIF8_D1953I	KSIMKVYCQICRKGDNEELLLLCDGCIKGCHTYCHRPKITTIPDGDWFCPACIAKA	0.149457	0.02367963	0.03382826	0.1995904	-10.44552	0.5794512	-0.03	1.94113	-5.36	8.316	NA	9.353104	75.2	0.7881918	0.9983	-12.23801	Homo sapiens (Human)	BAZ2B	KIAA1476
Q9UIF8_PF00628_1927	Q9UIF8	Q9UIF8_D1953K	KSIMKVYCQICRKGDNEELLLLCDGCKKGCHTYCHRPKITTIPDGDWFCPACIAKA	0.1453292	0.02007793	-0.0009633796	0.1692324	-7.95671	0.1959073	0	-0.532137	-4.999	8.51	NA	8.849739	75.2	0.07617563	0.9962	-10.22444	Homo sapiens (Human)	BAZ2B	KIAA1476
Q9UIF8_PF00628_1927	Q9UIF8	Q9UIF8_D1953L	KSIMKVYCQICRKGDNEELLLLCDGCLKGCHTYCHRPKITTIPDGDWFCPACIAKA	0.1351134	0.01090055	-0.08707066	0.09187837	-9.400294	-0.3285606	-0.01	-0.945591	-5.136	7.725	NA	7.674347	75.2	0.144546	0.996	-10.87583	Homo sapiens (Human)	BAZ2B	KIAA1476
Q9UIF8_PF00628_1927	Q9UIF8	Q9UIF8_D1953M	KSIMKVYCQICRKGDNEELLLLCDGCMKGCHTYCHRPKITTIPDGDWFCPACIAKA	0.1302666	0.02213081	-0.127923	0.1865358	-10.31888	0.06936859	0	-1.43406	-5.307	9.334	NA	9.715591	75.2	-0.03681397	0.9991	-11.95581	Homo sapiens (Human)	BAZ2B	KIAA1476
Q9UIF8_PF00628_1927	Q9UIF8	Q9UIF8_D1953N	KSIMKVYCQICRKGDNEELLLLCDGCNKGCHTYCHRPKITTIPDGDWFCPACIAKA	0.1339996	0.01308982	-0.09645804	0.1103312	-5.610304	-0.243607	0.04	-0.550197	-4.16	7.715	NA	3.371277	75.2	-0.2193761	0.9382	-6.729412	Homo sapiens (Human)	BAZ2B	KIAA1476
Q9UIF8_PF00628_1927	Q9UIF8	Q9UIF8_D1953P	KSIMKVYCQICRKGDNEELLLLCDGCPKGCHTYCHRPKITTIPDGDWFCPACIAKA	0.1248969	0.01474495	-0.1731829	0.1242819	-9.430514	4.198564	-0.89	3.086	-5.058	8.203	NA	6.342285	75.2	1.109944	0.998	-10.56799	Homo sapiens (Human)	BAZ2B	KIAA1476
Q9UIF8_PF00628_1927	Q9UIF8	Q9UIF8_D1953Q	KSIMKVYCQICRKGDNEELLLLCDGCQKGCHTYCHRPKITTIPDGDWFCPACIAKA	0.1278924	0.01847343	-0.1479343	0.1557085	-8.19957	0.403475	0.01	-0.372556	-4.884	8.484	NA	7.517113	75.2	-0.05522925	0.9937	-9.669044	Homo sapiens (Human)	BAZ2B	KIAA1476
Q9UIF8_PF00628_1927	Q9UIF8	Q9UIF8_D1953R	KSIMKVYCQICRKGDNEELLLLCDGCRKGCHTYCHRPKITTIPDGDWFCPACIAKA	0.1303321	0.008722366	-0.1273707	0.07351891	-9.107941	0.09330056	0.03	-0.615272	-5.243	8.057	NA	8.712975	75.2	0.2076211	0.9943	-11.57784	Homo sapiens (Human)	BAZ2B	KIAA1476
Q9UIF8_PF00628_1927	Q9UIF8	Q9UIF8_D1953S	KSIMKVYCQICRKGDNEELLLLCDGCSKGCHTYCHRPKITTIPDGDWFCPACIAKA	0.1336772	0.01062127	-0.09917565	0.08952439	-7.526687	0.4954395	0.03	-0.47836	-4.687	8.414	NA	6.91021	75.2	0.1368994	0.9661	-8.736652	Homo sapiens (Human)	BAZ2B	KIAA1476
Q9UIF8_PF00628_1927	Q9UIF8	Q9UIF8_D1953T	KSIMKVYCQICRKGDNEELLLLCDGCTKGCHTYCHRPKITTIPDGDWFCPACIAKA	0.1359343	0.0132559	-0.08015141	0.1117311	-8.750089	0.724718	0.01	0.501238	-4.968	9.182	NA	7.588852	75.2	0.6875867	0.9939	-10.02378	Homo sapiens (Human)	BAZ2B	KIAA1476
Q9UIF8_PF00628_1927	Q9UIF8	Q9UIF8_D1953V	KSIMKVYCQICRKGDNEELLLLCDGCVKGCHTYCHRPKITTIPDGDWFCPACIAKA	0.1190762	0.010006	-0.2222445	0.0843384	-9.77648	0.5109774	-0.03	1.24514	-5.218	8.599	NA	8.716751	75.2	0.8057281	0.9951	-11.37184	Homo sapiens (Human)	BAZ2B	KIAA1476
Q9UIF8_PF00628_1927	Q9UIF8	Q9UIF8_D1953W	KSIMKVYCQICRKGDNEELLLLCDGCWKGCHTYCHRPKITTIPDGDWFCPACIAKA	0.1373119	0.01049023	-0.06854021	0.08841986	-12.51337	-0.7545344	0	-2.5783	-5.58	8.989	NA	10.38444	75.2	0.1139448	0.9996	-15.04684	Homo sapiens (Human)	BAZ2B	KIAA1476
Q9UIF8_PF00628_1927	Q9UIF8	Q9UIF8_D1953Y	KSIMKVYCQICRKGDNEELLLLCDGCYKGCHTYCHRPKITTIPDGDWFCPACIAKA	0.135315	0.01509088	-0.08537142	0.1271977	-9.596755	-0.08701444	0.03	-0.6955	-5.25	8.701	NA	9.345139	75.2	0.2149595	0.9891	-11.58527	Homo sapiens (Human)	BAZ2B	KIAA1476
Q9UIF8_PF00628_1927	Q9UIF8	Q9UIF8_D1970*	KSIMKVYCQICRKGDNEELLLLCDGCDKGCHTYCHRPKITTIP*GDWFCPACIAKA	-0.0218828	0.0365566	-1.410357	0.3081275	NA	NA	NA	NA	NA	NA	NA	NA	108.8	NA	NA	NA	Homo sapiens (Human)	BAZ2B	KIAA1476
Q9UIF8_PF00628_1927	Q9UIF8	Q9UIF8_D1970A	KSIMKVYCQICRKGDNEELLLLCDGCDKGCHTYCHRPKITTIPAGDWFCPACIAKA	0.1324233	0.01202835	-0.1097449	0.1013843	-5.182675	0.2870176	0.03	-0.0686855	-3.81	4.187	NA	1.344315	108.8	0.03564823	0.4891	-5.70921	Homo sapiens (Human)	BAZ2B	KIAA1476
Q9UIF8_PF00628_1927	Q9UIF8	Q9UIF8_D1970C	KSIMKVYCQICRKGDNEELLLLCDGCDKGCHTYCHRPKITTIPCGDWFCPACIAKA	0.1495842	0.01814552	0.03490088	0.1529446	-8.760695	0.8842566	0.02	-0.0819455	-4.79	6.044	NA	6.2724	108.8	-0.1615157	0.9201	-9.756876	Homo sapiens (Human)	BAZ2B	KIAA1476
Q9UIF8_PF00628_1927	Q9UIF8	Q9UIF8_D1970E	KSIMKVYCQICRKGDNEELLLLCDGCDKGCHTYCHRPKITTIPEGDWFCPACIAKA	0.1209827	0.01238186	-0.2061751	0.104364	-2.212031	-0.1719681	0.09	-0.449847	-3.036	-0.155	NA	-1.090897	108.8	0.1199656	0.1098	-2.150972	Homo sapiens (Human)	BAZ2B	KIAA1476
Q9UIF8_PF00628_1927	Q9UIF8	Q9UIF8_D1970F	KSIMKVYCQICRKGDNEELLLLCDGCDKGCHTYCHRPKITTIPFGDWFCPACIAKA	0.1356358	0.0206046	-0.08266715	0.1736716	-7.971619	-0.04933498	0.03	-0.100891	-4.526	5.073	NA	4.81459	108.8	0.06059462	0.9476	-8.568197	Homo sapiens (Human)	BAZ2B	KIAA1476
Q9UIF8_PF00628_1927	Q9UIF8	Q9UIF8_D1970G	KSIMKVYCQICRKGDNEELLLLCDGCDKGCHTYCHRPKITTIPGGDWFCPACIAKA	0.1434069	0.009120339	-0.01716668	0.07687333	-6.979746	0.8943308	0.02	0.205073	-4.258	5.885	NA	4.179329	108.8	0.2092629	0.575	-7.517321	Homo sapiens (Human)	BAZ2B	KIAA1476
Q9UIF8_PF00628_1927	Q9UIF8	Q9UIF8_D1970H	KSIMKVYCQICRKGDNEELLLLCDGCDKGCHTYCHRPKITTIPHGDWFCPACIAKA	0.1428601	0.01976777	-0.02177491	0.1666182	-6.928192	-0.1448981	0.04	0.01599	-4.245	5.289	NA	4.212997	108.8	-0.01830727	0.811	-7.462427	Homo sapiens (Human)	BAZ2B	KIAA1476
Q9UIF8_PF00628_1927	Q9UIF8	Q9UIF8_D1970I	KSIMKVYCQICRKGDNEELLLLCDGCDKGCHTYCHRPKITTIPIGDWFCPACIAKA	0.1432786	0.03291699	-0.01824784	0.2774501	-6.190076	0.03712293	0.02	-0.126161	-4.077	5.271	NA	2.83976	108.8	-0.005008817	0.8416	-6.671552	Homo sapiens (Human)	BAZ2B	KIAA1476
Q9UIF8_PF00628_1927	Q9UIF8	Q9UIF8_D1970K	KSIMKVYCQICRKGDNEELLLLCDGCDKGCHTYCHRPKITTIPKGDWFCPACIAKA	0.1175373	0.01566375	-0.2352152	0.1320263	-3.942781	0.04711675	0.04	-0.156185	-3.655	5.191	NA	0.7714844	108.8	0.01093996	0.8115	-4.882441	Homo sapiens (Human)	BAZ2B	KIAA1476
Q9UIF8_PF00628_1927	Q9UIF8	Q9UIF8_D1970L	KSIMKVYCQICRKGDNEELLLLCDGCDKGCHTYCHRPKITTIPLGDWFCPACIAKA	0.1354165	0.01028895	-0.08451593	0.08672333	-6.400084	-0.2389403	0.03	-0.201679	-3.939	5.875	NA	3.177414	108.8	0.0419535	0.8321	-6.18654	Homo sapiens (Human)	BAZ2B	KIAA1476
Q9UIF8_PF00628_1927	Q9UIF8	Q9UIF8_D1970M	KSIMKVYCQICRKGDNEELLLLCDGCDKGCHTYCHRPKITTIPMGDWFCPACIAKA	0.1355637	0.01418153	-0.08327483	0.119533	-7.402717	0.1006791	0.03	-0.023594	-4.271	5.429	NA	5.120041	108.8	0.1409704	0.92	-7.642648	Homo sapiens (Human)	BAZ2B	KIAA1476
Q9UIF8_PF00628_1927	Q9UIF8	Q9UIF8_D1970N	KSIMKVYCQICRKGDNEELLLLCDGCDKGCHTYCHRPKITTIPNGDWFCPACIAKA	0.1585869	0.02260071	0.1107824	0.1904964	-5.481419	-0.06586584	0.07	-0.0506627	-3.862	5.63	NA	2.666122	108.8	0.02300811	0.3385	-6.076842	Homo sapiens (Human)	BAZ2B	KIAA1476
Q9UIF8_PF00628_1927	Q9UIF8	Q9UIF8_D1970P	KSIMKVYCQICRKGDNEELLLLCDGCDKGCHTYCHRPKITTIPPGDWFCPACIAKA	0.1511177	0.0129767	0.04782636	0.1093777	-5.502437	0.8636459	-0.22	-0.738429	-3.982	6.538	NA	2.407173	108.8	0.1678298	0.8706	-6.276779	Homo sapiens (Human)	BAZ2B	KIAA1476
Q9UIF8_PF00628_1927	Q9UIF8	Q9UIF8_D1970Q	KSIMKVYCQICRKGDNEELLLLCDGCDKGCHTYCHRPKITTIPQGDWFCPACIAKA	0.111952	0.02828652	-0.2822929	0.2384209	-5.220782	0.2139029	0.04	-0.467259	-3.745	5.212	NA	2.070991	108.8	0.06978446	0.7211	-5.35946	Homo sapiens (Human)	BAZ2B	KIAA1476
Q9UIF8_PF00628_1927	Q9UIF8	Q9UIF8_D1970R	KSIMKVYCQICRKGDNEELLLLCDGCDKGCHTYCHRPKITTIPRGDWFCPACIAKA	0.1352352	0.009744736	-0.08604409	0.08213624	-5.70061	0.03809824	0.05	-0.151666	-4.049	4.866	NA	1.690819	108.8	0.04504073	0.8462	-6.523051	Homo sapiens (Human)	BAZ2B	KIAA1476
Q9UIF8_PF00628_1927	Q9UIF8	Q9UIF8_D1970S	KSIMKVYCQICRKGDNEELLLLCDGCDKGCHTYCHRPKITTIPSGDWFCPACIAKA	0.1417163	0.01015243	-0.03141571	0.0855726	-4.991619	0.182441	0.05	0.0764463	-3.717	4.742	NA	0.4498749	108.8	0.03317136	0.4051	-5.217956	Homo sapiens (Human)	BAZ2B	KIAA1476
Q9UIF8_PF00628_1927	Q9UIF8	Q9UIF8_D1970T	KSIMKVYCQICRKGDNEELLLLCDGCDKGCHTYCHRPKITTIPTGDWFCPACIAKA	0.1362462	0.01417059	-0.07752218	0.1194408	-5.285629	0.06655058	0.04	-0.159388	-3.78	4.825	NA	1.944351	108.8	0.1147333	0.6722	-5.573245	Homo sapiens (Human)	BAZ2B	KIAA1476
Q9UIF8_PF00628_1927	Q9UIF8	Q9UIF8_D1970V	KSIMKVYCQICRKGDNEELLLLCDGCDKGCHTYCHRPKITTIPVGDWFCPACIAKA	0.1330275	0.01225039	-0.1046517	0.1032559	-5.435619	0.01677019	0.02	-0.0920547	-3.874	5.55	NA	1.955772	108.8	0.09445161	0.6402	-5.900486	Homo sapiens (Human)	BAZ2B	KIAA1476
Q9UIF8_PF00628_1927	Q9UIF8	Q9UIF8_D1970W	KSIMKVYCQICRKGDNEELLLLCDGCDKGCHTYCHRPKITTIPWGDWFCPACIAKA	0.121172	0.01478033	-0.2045797	0.1245802	-9.696393	-0.3776096	0.03	-0.0288111	-5.045	5.088	NA	6.592277	108.8	0.07784766	0.9879	-10.52983	Homo sapiens (Human)	BAZ2B	KIAA1476
Q9UIF8_PF00628_1927	Q9UIF8	Q9UIF8_D1970Y	KSIMKVYCQICRKGDNEELLLLCDGCDKGCHTYCHRPKITTIPYGDWFCPACIAKA	0.1190772	0.02311664	-0.222236	0.1948451	-7.591432	0.003237021	0.04	-0.0861537	-4.563	5.271	NA	4.879997	108.8	0.08694863	0.7781	-8.676666	Homo sapiens (Human)	BAZ2B	KIAA1476
Q9UIF8_PF00628_1927	Q9UIF8	Q9UIF8_D1972*	KSIMKVYCQICRKGDNEELLLLCDGCDKGCHTYCHRPKITTIPDG*WFCPACIAKA	-0.006508645	0.02733586	-1.280772	0.2304079	NA	NA	NA	NA	NA	NA	NA	NA	80.1	NA	NA	NA	Homo sapiens (Human)	BAZ2B	KIAA1476
Q9UIF8_PF00628_1927	Q9UIF8	Q9UIF8_D1972A	KSIMKVYCQICRKGDNEELLLLCDGCDKGCHTYCHRPKITTIPDGAWFCPACIAKA	0.1281165	0.01050961	-0.1460457	0.08858317	-6.937862	0.5100447	0.05	0.145322	-4.626	9.146	NA	3.882103	80.1	-0.4726335	0.994	-9.098671	Homo sapiens (Human)	BAZ2B	KIAA1476
Q9UIF8_PF00628_1927	Q9UIF8	Q9UIF8_D1972C	KSIMKVYCQICRKGDNEELLLLCDGCDKGCHTYCHRPKITTIPDGCWFCPACIAKA	0.138372	0.01679568	-0.05960486	0.1415671	-8.803376	0.7895939	0.05	0.196768	-5.19	8.982	NA	7.936897	80.1	-0.4414721	0.9995	-11.98106	Homo sapiens (Human)	BAZ2B	KIAA1476
Q9UIF8_PF00628_1927	Q9UIF8	Q9UIF8_D1972E	KSIMKVYCQICRKGDNEELLLLCDGCDKGCHTYCHRPKITTIPDGEWFCPACIAKA	0.1487149	0.0133308	0.02757377	0.1123624	-3.954323	0.14408	0.13	-0.139016	-3.545	8.902	NA	2.797516	80.1	-0.1741437	0.9822	-5.092427	Homo sapiens (Human)	BAZ2B	KIAA1476
Q9UIF8_PF00628_1927	Q9UIF8	Q9UIF8_D1972F	KSIMKVYCQICRKGDNEELLLLCDGCDKGCHTYCHRPKITTIPDGFWFCPACIAKA	0.1058012	0.01793289	-0.3341369	0.1511524	-8.577466	0.07227113	0.05	-0.123607	-5.161	9.396	NA	7.428177	80.1	-0.08415568	0.9985	-11.79712	Homo sapiens (Human)	BAZ2B	KIAA1476
Q9UIF8_PF00628_1927	Q9UIF8	Q9UIF8_D1972G	KSIMKVYCQICRKGDNEELLLLCDGCDKGCHTYCHRPKITTIPDGGWFCPACIAKA	0.1417417	0.009800647	-0.03120187	0.0826075	-7.466206	0.9402164	-0.01	0.49147	-4.759	8.135	NA	6.764229	80.1	-0.155598	0.9951	-9.752431	Homo sapiens (Human)	BAZ2B	KIAA1476
Q9UIF8_PF00628_1927	Q9UIF8	Q9UIF8_D1972H	KSIMKVYCQICRKGDNEELLLLCDGCDKGCHTYCHRPKITTIPDGHWFCPACIAKA	0.1309442	0.01442595	-0.1222116	0.1215932	-7.251351	0.08798469	0.07	0.246904	-4.817	7.611	NA	4.546226	80.1	-0.2436849	0.9967	-10.09968	Homo sapiens (Human)	BAZ2B	KIAA1476
Q9UIF8_PF00628_1927	Q9UIF8	Q9UIF8_D1972I	KSIMKVYCQICRKGDNEELLLLCDGCDKGCHTYCHRPKITTIPDGIWFCPACIAKA	0.1092695	0.0193553	-0.3049031	0.1631416	-7.722261	0.1498951	0.22	-0.102078	-4.909	8.345	NA	6.527748	80.1	-0.2063043	0.9982	-10.50839	Homo sapiens (Human)	BAZ2B	KIAA1476
Q9UIF8_PF00628_1927	Q9UIF8	Q9UIF8_D1972K	KSIMKVYCQICRKGDNEELLLLCDGCDKGCHTYCHRPKITTIPDGKWFCPACIAKA	0.1493295	0.01581842	0.03275366	0.13333	-5.943393	0.3487637	0.08	-0.472327	-4.56	7.829	NA	3.406525	80.1	-0.6114396	0.998	-8.89953	Homo sapiens (Human)	BAZ2B	KIAA1476
Q9UIF8_PF00628_1927	Q9UIF8	Q9UIF8_D1972L	KSIMKVYCQICRKGDNEELLLLCDGCDKGCHTYCHRPKITTIPDGLWFCPACIAKA	0.117765	0.01175486	-0.2332966	0.09907909	-7.556507	0.06409344	0.06	-0.306869	-4.859	8.15	NA	5.620598	80.1	-0.1745885	0.9969	-10.12219	Homo sapiens (Human)	BAZ2B	KIAA1476
Q9UIF8_PF00628_1927	Q9UIF8	Q9UIF8_D1972M	KSIMKVYCQICRKGDNEELLLLCDGCDKGCHTYCHRPKITTIPDGMWFCPACIAKA	0.1195369	0.01490156	-0.2183616	0.1256019	-7.927844	0.350523	0.06	-0.271642	-4.926	8.348	NA	6.38681	80.1	-0.227313	0.9994	-10.60921	Homo sapiens (Human)	BAZ2B	KIAA1476
Q9UIF8_PF00628_1927	Q9UIF8	Q9UIF8_D1972N	KSIMKVYCQICRKGDNEELLLLCDGCDKGCHTYCHRPKITTIPDGNWFCPACIAKA	0.1443215	0.01394695	-0.009457078	0.1175558	-5.715501	0.3531381	0.11	0.066766	-4.173	7.911	NA	3.059814	80.1	-0.1962206	0.9384	-7.343056	Homo sapiens (Human)	BAZ2B	KIAA1476
Q9UIF8_PF00628_1927	Q9UIF8	Q9UIF8_D1972P	KSIMKVYCQICRKGDNEELLLLCDGCDKGCHTYCHRPKITTIPDGPWFCPACIAKA	0.1523813	0.01437665	0.05847683	0.1211776	-8.086317	0.2098502	-0.32	-0.0534643	-4.845	8.214	NA	4.595589	80.1	-0.8099647	0.9984	-9.935949	Homo sapiens (Human)	BAZ2B	KIAA1476
Q9UIF8_PF00628_1927	Q9UIF8	Q9UIF8_D1972Q	KSIMKVYCQICRKGDNEELLLLCDGCDKGCHTYCHRPKITTIPDGQWFCPACIAKA	0.1593114	0.01666156	0.1168892	0.1404366	-6.086929	0.5200084	0.06	0.0078202	-4.444	8.41	NA	3.850098	80.1	-0.4485745	0.998	-8.584129	Homo sapiens (Human)	BAZ2B	KIAA1476
Q9UIF8_PF00628_1927	Q9UIF8	Q9UIF8_D1972R	KSIMKVYCQICRKGDNEELLLLCDGCDKGCHTYCHRPKITTIPDGRWFCPACIAKA	0.1364956	0.00908747	-0.07542035	0.07659629	-7.424518	0.2862249	0.07	-0.180491	-4.964	9.075	NA	4.157936	80.1	-0.4924279	0.9973	-10.76306	Homo sapiens (Human)	BAZ2B	KIAA1476
Q9UIF8_PF00628_1927	Q9UIF8	Q9UIF8_D1972S	KSIMKVYCQICRKGDNEELLLLCDGCDKGCHTYCHRPKITTIPDGSWFCPACIAKA	0.1446947	0.011419	-0.006311903	0.09624825	-5.342121	0.3420815	0.07	0.260658	-4.368	8.662	NA	3.373276	80.1	-0.3874515	0.9836	-7.955712	Homo sapiens (Human)	BAZ2B	KIAA1476
Q9UIF8_PF00628_1927	Q9UIF8	Q9UIF8_D1972T	KSIMKVYCQICRKGDNEELLLLCDGCDKGCHTYCHRPKITTIPDGTWFCPACIAKA	0.1342641	0.01133584	-0.09422893	0.09554727	-6.170298	0.3174085	0.06	-0.0439452	-4.588	8.246	NA	5.234551	80.1	-0.2306976	0.9969	-8.919148	Homo sapiens (Human)	BAZ2B	KIAA1476
Q9UIF8_PF00628_1927	Q9UIF8	Q9UIF8_D1972V	KSIMKVYCQICRKGDNEELLLLCDGCDKGCHTYCHRPKITTIPDGVWFCPACIAKA	0.139984	0.01041596	-0.04601765	0.08779381	-7.233901	0.1777038	0.04	-0.0519391	-4.748	8.808	NA	6.738876	80.1	-0.1668031	0.9952	-9.892912	Homo sapiens (Human)	BAZ2B	KIAA1476
Q9UIF8_PF00628_1927	Q9UIF8	Q9UIF8_D1972W	KSIMKVYCQICRKGDNEELLLLCDGCDKGCHTYCHRPKITTIPDGWWFCPACIAKA	0.07643735	0.01951586	-0.581638	0.1644949	-9.904483	-0.2088895	0.05	-0.267715	-5.44	8.474	NA	8.890289	80.1	-0.05471775	0.9996	-13.61665	Homo sapiens (Human)	BAZ2B	KIAA1476
Q9UIF8_PF00628_1927	Q9UIF8	Q9UIF8_D1972Y	KSIMKVYCQICRKGDNEELLLLCDGCDKGCHTYCHRPKITTIPDGYWFCPACIAKA	0.1009913	0.02009979	-0.3746784	0.1694167	-8.132757	0.08058833	0.07	-0.692479	-5.092	9.042	NA	6.0942	80.1	-0.1355151	0.9861	-11.39429	Homo sapiens (Human)	BAZ2B	KIAA1476
Q9UIF8_PF00628_1927	Q9UIF8	Q9UIF8_E1943*	KSIMKVYCQICRKGDN*ELLLLCDGCDKGCHTYCHRPKITTIPDGDWFCPACIAKA	0.02627363	0.02617554	-1.004457	0.2206278	NA	NA	NA	NA	NA	NA	NA	NA	85.2	NA	NA	NA	Homo sapiens (Human)	BAZ2B	KIAA1476
Q9UIF8_PF00628_1927	Q9UIF8	Q9UIF8_E1943A	KSIMKVYCQICRKGDNAELLLLCDGCDKGCHTYCHRPKITTIPDGDWFCPACIAKA	0.1663607	0.01244412	0.1763058	0.1048888	-4.765683	0.2547681	0.03	-0.210884	-3.848	8.05	NA	3.06974	85.2	-0.05637574	0.9245	-6.126338	Homo sapiens (Human)	BAZ2B	KIAA1476
Q9UIF8_PF00628_1927	Q9UIF8	Q9UIF8_E1943C	KSIMKVYCQICRKGDNCELLLLCDGCDKGCHTYCHRPKITTIPDGDWFCPACIAKA	0.1460888	0.01601618	0.005438482	0.1349969	-7.9866	1.147073	0.02	0.102012	-4.816	7.687	NA	8.45224	85.2	-0.1520321	0.9983	-10.24381	Homo sapiens (Human)	BAZ2B	KIAA1476
Q9UIF8_PF00628_1927	Q9UIF8	Q9UIF8_E1943D	KSIMKVYCQICRKGDNDELLLLCDGCDKGCHTYCHRPKITTIPDGDWFCPACIAKA	0.1409169	0.02347111	-0.0381537	0.1978328	-3.769549	0.3608884	0.03	0.162222	-3.467	5.976	NA	0.9962921	85.2	0.3129555	0.8178	-4.547079	Homo sapiens (Human)	BAZ2B	KIAA1476
Q9UIF8_PF00628_1927	Q9UIF8	Q9UIF8_E1943F	KSIMKVYCQICRKGDNFELLLLCDGCDKGCHTYCHRPKITTIPDGDWFCPACIAKA	0.1023963	0.04163126	-0.3628357	0.3509007	-7.779029	-0.5826637	0.02	-1.25848	-4.819	8.184	NA	7.865585	85.2	0.1462334	0.9991	-10.24405	Homo sapiens (Human)	BAZ2B	KIAA1476
Q9UIF8_PF00628_1927	Q9UIF8	Q9UIF8_E1943G	KSIMKVYCQICRKGDNGELLLLCDGCDKGCHTYCHRPKITTIPDGDWFCPACIAKA	0.1480498	0.00900611	0.02196731	0.07591052	-5.442611	1.193647	-0.08	0.0748452	-4.068	7.333	NA	3.408226	85.2	0.2363582	0.8658	-6.831179	Homo sapiens (Human)	BAZ2B	KIAA1476
Q9UIF8_PF00628_1927	Q9UIF8	Q9UIF8_E1943H	KSIMKVYCQICRKGDNHELLLLCDGCDKGCHTYCHRPKITTIPDGDWFCPACIAKA	0.1051086	0.02804906	-0.3399743	0.2364194	-5.66229	-0.1556868	0.02	0.114337	-4.279	6.83	NA	6.08374	85.2	0.05418628	0.9936	-8.021273	Homo sapiens (Human)	BAZ2B	KIAA1476
Q9UIF8_PF00628_1927	Q9UIF8	Q9UIF8_E1943I	KSIMKVYCQICRKGDNIELLLLCDGCDKGCHTYCHRPKITTIPDGDWFCPACIAKA	0.130402	0.02800215	-0.1267816	0.2360239	-7.216456	-0.3338994	0.06	-0.259535	-4.621	8.138	NA	7.461273	85.2	-0.07743758	0.995	-9.411045	Homo sapiens (Human)	BAZ2B	KIAA1476
Q9UIF8_PF00628_1927	Q9UIF8	Q9UIF8_E1943K	KSIMKVYCQICRKGDNKELLLLCDGCDKGCHTYCHRPKITTIPDGDWFCPACIAKA	0.1658559	0.02159183	0.1720511	0.1819928	-5.138049	0.09268419	0.02	-0.298941	-3.956	8.145	NA	5.827904	85.2	-0.3017121	0.9405	-6.922954	Homo sapiens (Human)	BAZ2B	KIAA1476
Q9UIF8_PF00628_1927	Q9UIF8	Q9UIF8_E1943L	KSIMKVYCQICRKGDNLELLLLCDGCDKGCHTYCHRPKITTIPDGDWFCPACIAKA	0.1445441	0.01163483	-0.007580798	0.09806746	-6.50991	-0.74762	0.04	-0.675198	-4.43	8.64	NA	6.784378	85.2	-0.00576359	0.9931	-8.637591	Homo sapiens (Human)	BAZ2B	KIAA1476
Q9UIF8_PF00628_1927	Q9UIF8	Q9UIF8_E1943M	KSIMKVYCQICRKGDNMELLLLCDGCDKGCHTYCHRPKITTIPDGDWFCPACIAKA	0.13923	0.01673243	-0.05237251	0.1410339	-7.369444	-0.3311463	0.03	-1.1467	-4.551	8.325	NA	8.142342	85.2	-0.1063607	0.9907	-9.189939	Homo sapiens (Human)	BAZ2B	KIAA1476
Q9UIF8_PF00628_1927	Q9UIF8	Q9UIF8_E1943N	KSIMKVYCQICRKGDNNELLLLCDGCDKGCHTYCHRPKITTIPDGDWFCPACIAKA	0.1289993	0.02443463	-0.1386045	0.2059541	-4.992442	0.3851393	0.03	-0.064028	-3.95	9.498	NA	6.875977	85.2	0.1407864	0.9751	-6.788515	Homo sapiens (Human)	BAZ2B	KIAA1476
Q9UIF8_PF00628_1927	Q9UIF8	Q9UIF8_E1943P	KSIMKVYCQICRKGDNPELLLLCDGCDKGCHTYCHRPKITTIPDGDWFCPACIAKA	0.1554832	0.02320857	0.08462204	0.19562	-4.148577	1.655215	0.02	-1.56264	-3.734	7.895	NA	2.575134	85.2	-0.4222488	0.9934	-5.770236	Homo sapiens (Human)	BAZ2B	KIAA1476
Q9UIF8_PF00628_1927	Q9UIF8	Q9UIF8_E1943Q	KSIMKVYCQICRKGDNQELLLLCDGCDKGCHTYCHRPKITTIPDGDWFCPACIAKA	0.1576475	0.01847031	0.1028643	0.1556822	-4.46553	0.2122412	0.03	-0.242344	-3.835	8.321	NA	5.978577	85.2	-0.2177911	0.8739	-5.949626	Homo sapiens (Human)	BAZ2B	KIAA1476
Q9UIF8_PF00628_1927	Q9UIF8	Q9UIF8_E1943R	KSIMKVYCQICRKGDNRELLLLCDGCDKGCHTYCHRPKITTIPDGDWFCPACIAKA	0.1539622	0.009218558	0.07180159	0.0777012	-5.838952	-0.2375603	0.03	-0.417768	-4.201	7.479	NA	6.090736	85.2	-0.2403235	0.9661	-7.807827	Homo sapiens (Human)	BAZ2B	KIAA1476
Q9UIF8_PF00628_1927	Q9UIF8	Q9UIF8_E1943S	KSIMKVYCQICRKGDNSELLLLCDGCDKGCHTYCHRPKITTIPDGDWFCPACIAKA	0.1436711	0.01407199	-0.01493936	0.1186097	-4.262228	0.5776548	0.02	0.0696303	-3.822	8.138	NA	4.402527	85.2	-0.06065333	0.9446	-6.065793	Homo sapiens (Human)	BAZ2B	KIAA1476
Q9UIF8_PF00628_1927	Q9UIF8	Q9UIF8_E1943T	KSIMKVYCQICRKGDNTELLLLCDGCDKGCHTYCHRPKITTIPDGDWFCPACIAKA	0.1372026	0.02301423	-0.06946109	0.1939819	-5.252037	0.612349	0.02	0.0448456	-3.998	8.083	NA	6.335365	85.2	-0.05073905	0.9702	-6.852776	Homo sapiens (Human)	BAZ2B	KIAA1476
Q9UIF8_PF00628_1927	Q9UIF8	Q9UIF8_E1943V	KSIMKVYCQICRKGDNVELLLLCDGCDKGCHTYCHRPKITTIPDGDWFCPACIAKA	0.1493411	0.01241801	0.03285204	0.1046687	-6.303134	0.02297034	0.05	0.0991411	-4.289	8.447	NA	7.010986	85.2	0.02432674	0.9786	-8.034336	Homo sapiens (Human)	BAZ2B	KIAA1476
Q9UIF8_PF00628_1927	Q9UIF8	Q9UIF8_E1943W	KSIMKVYCQICRKGDNWELLLLCDGCDKGCHTYCHRPKITTIPDGDWFCPACIAKA	0.1345205	0.01101206	-0.09206818	0.0928182	-8.965905	-1.232995	0.03	-1.46453	-5.134	8.734	NA	5.360649	85.2	0.09250498	0.9996	-12.01809	Homo sapiens (Human)	BAZ2B	KIAA1476
Q9UIF8_PF00628_1927	Q9UIF8	Q9UIF8_E1943Y	KSIMKVYCQICRKGDNYELLLLCDGCDKGCHTYCHRPKITTIPDGDWFCPACIAKA	0.0969239	0.03097333	-0.4089614	0.2610673	-7.126226	-0.454678	0.03	-0.429062	-4.714	7.861	NA	6.858353	85.2	0.09137982	0.9975	-9.991026	Homo sapiens (Human)	BAZ2B	KIAA1476
Q9UIF8_PF00628_1927	Q9UIF8	Q9UIF8_E1944*	KSIMKVYCQICRKGDNE*LLLLCDGCDKGCHTYCHRPKITTIPDGDWFCPACIAKA	0.002688686	0.0280593	-1.203249	0.2365056	NA	NA	NA	NA	NA	NA	NA	NA	75.7	NA	NA	NA	Homo sapiens (Human)	BAZ2B	KIAA1476
Q9UIF8_PF00628_1927	Q9UIF8	Q9UIF8_E1944A	KSIMKVYCQICRKGDNEALLLLCDGCDKGCHTYCHRPKITTIPDGDWFCPACIAKA	0.1441786	0.0113821	-0.01066182	0.09593719	-6.094298	0.4932009	0.12	0.316145	-4.216	6.837	NA	1.652679	75.7	0.01652128	0.8968	-7.574851	Homo sapiens (Human)	BAZ2B	KIAA1476
Q9UIF8_PF00628_1927	Q9UIF8	Q9UIF8_E1944C	KSIMKVYCQICRKGDNECLLLLCDGCDKGCHTYCHRPKITTIPDGDWFCPACIAKA	0.1175812	0.01527971	-0.2348456	0.1287893	-8.67794	1.376542	0.19	0.407271	-4.959	7.749	NA	6.456184	75.7	-0.1166388	0.9976	-10.5454	Homo sapiens (Human)	BAZ2B	KIAA1476
Q9UIF8_PF00628_1927	Q9UIF8	Q9UIF8_E1944D	KSIMKVYCQICRKGDNEDLLLLCDGCDKGCHTYCHRPKITTIPDGDWFCPACIAKA	0.1374469	0.01617877	-0.06740222	0.1363673	-2.733666	0.3407436	0.11	0.512976	-3.383	4.591	NA	0.1248016	75.7	0.2413713	0.3695	-4.202514	Homo sapiens (Human)	BAZ2B	KIAA1476
Q9UIF8_PF00628_1927	Q9UIF8	Q9UIF8_E1944F	KSIMKVYCQICRKGDNEFLLLLCDGCDKGCHTYCHRPKITTIPDGDWFCPACIAKA	0.1307484	0.01430059	-0.1238619	0.1205366	-9.075595	0.1050026	0.12	0.376133	-5.146	7.579	NA	7.24324	75.7	0.08767682	0.9976	-11.59983	Homo sapiens (Human)	BAZ2B	KIAA1476
Q9UIF8_PF00628_1927	Q9UIF8	Q9UIF8_E1944G	KSIMKVYCQICRKGDNEGLLLLCDGCDKGCHTYCHRPKITTIPDGDWFCPACIAKA	0.1399432	0.01092558	-0.04636109	0.09208935	-6.6594	1.398708	0.09	0.646438	-4.388	7.875	NA	3.240738	75.7	0.1540867	0.8967	-8.243307	Homo sapiens (Human)	BAZ2B	KIAA1476
Q9UIF8_PF00628_1927	Q9UIF8	Q9UIF8_E1944H	KSIMKVYCQICRKGDNEHLLLLCDGCDKGCHTYCHRPKITTIPDGDWFCPACIAKA	0.1503794	0.0187773	0.04160296	0.1582697	-5.816356	0.1525299	0.11	0.775136	-4.43	8.196	NA	2.786072	75.7	-0.08622307	0.9903	-8.229707	Homo sapiens (Human)	BAZ2B	KIAA1476
Q9UIF8_PF00628_1927	Q9UIF8	Q9UIF8_E1944I	KSIMKVYCQICRKGDNEILLLLCDGCDKGCHTYCHRPKITTIPDGDWFCPACIAKA	0.1007895	0.02155522	-0.3763787	0.1816842	-8.942151	0.3669794	0.41	0.0232465	-5.036	8.014	NA	6.154388	75.7	0.181399	0.9909	-11.21908	Homo sapiens (Human)	BAZ2B	KIAA1476
Q9UIF8_PF00628_1927	Q9UIF8	Q9UIF8_E1944K	KSIMKVYCQICRKGDNEKLLLLCDGCDKGCHTYCHRPKITTIPDGDWFCPACIAKA	0.1515531	0.01874464	0.05149583	0.1579945	-6.083049	0.5271448	0.14	-0.381865	-4.126	7.579	NA	4.130852	75.7	0.08772886	0.9684	-6.998717	Homo sapiens (Human)	BAZ2B	KIAA1476
Q9UIF8_PF00628_1927	Q9UIF8	Q9UIF8_E1944L	KSIMKVYCQICRKGDNELLLLLCDGCDKGCHTYCHRPKITTIPDGDWFCPACIAKA	0.1351926	0.009133875	-0.0864026	0.07698742	-7.974369	0.1940344	0.22	-0.433406	-4.722	8.76	NA	5.474998	75.7	0.1820434	0.9892	-9.617276	Homo sapiens (Human)	BAZ2B	KIAA1476
Q9UIF8_PF00628_1927	Q9UIF8	Q9UIF8_E1944M	KSIMKVYCQICRKGDNEMLLLLCDGCDKGCHTYCHRPKITTIPDGDWFCPACIAKA	0.1407771	0.01584679	-0.03933211	0.1335691	-8.658791	0.5091421	0.15	-0.291848	-4.831	8.414	NA	6.374886	75.7	0.1915931	0.9888	-9.9271	Homo sapiens (Human)	BAZ2B	KIAA1476
Q9UIF8_PF00628_1927	Q9UIF8	Q9UIF8_E1944N	KSIMKVYCQICRKGDNENLLLLCDGCDKGCHTYCHRPKITTIPDGDWFCPACIAKA	0.1364639	0.01896158	-0.07568712	0.159823	-4.789211	0.512046	0.12	0.574464	-3.945	6.644	NA	2.684486	75.7	0.08588505	0.9187	-6.572409	Homo sapiens (Human)	BAZ2B	KIAA1476
Q9UIF8_PF00628_1927	Q9UIF8	Q9UIF8_E1944P	KSIMKVYCQICRKGDNEPLLLLCDGCDKGCHTYCHRPKITTIPDGDWFCPACIAKA	0.1236994	0.01381211	-0.1832769	0.1164192	-8.61056	1.872433	0.14	-0.35882	-4.916	7.317	NA	4.280777	75.7	0.09891737	0.9956	-10.43197	Homo sapiens (Human)	BAZ2B	KIAA1476
Q9UIF8_PF00628_1927	Q9UIF8	Q9UIF8_E1944Q	KSIMKVYCQICRKGDNEQLLLLCDGCDKGCHTYCHRPKITTIPDGDWFCPACIAKA	0.1375363	0.01225854	-0.06664828	0.1033245	-5.817865	0.5106733	0.12	0.169449	-4.011	7.852	NA	4.40741	75.7	0.07532132	0.8976	-6.561665	Homo sapiens (Human)	BAZ2B	KIAA1476
Q9UIF8_PF00628_1927	Q9UIF8	Q9UIF8_E1944R	KSIMKVYCQICRKGDNERLLLLCDGCDKGCHTYCHRPKITTIPDGDWFCPACIAKA	0.1389292	0.008830134	-0.05490809	0.07442726	-6.580996	0.488404	0.18	-0.0460633	-4.359	7.488	NA	4.17955	75.7	0.1380855	0.9796	-7.493774	Homo sapiens (Human)	BAZ2B	KIAA1476
Q9UIF8_PF00628_1927	Q9UIF8	Q9UIF8_E1944S	KSIMKVYCQICRKGDNESLLLLCDGCDKGCHTYCHRPKITTIPDGDWFCPACIAKA	0.1465823	0.01198334	0.00959831	0.1010049	-5.792219	0.5609689	0.1	0.561061	-4.146	7.825	NA	1.6521	75.7	0.05583704	0.9208	-7.101935	Homo sapiens (Human)	BAZ2B	KIAA1476
Q9UIF8_PF00628_1927	Q9UIF8	Q9UIF8_E1944T	KSIMKVYCQICRKGDNETLLLLCDGCDKGCHTYCHRPKITTIPDGDWFCPACIAKA	0.1441573	0.01213996	-0.01084107	0.1023251	-6.723353	0.6079632	0.1	0.65021	-4.386	8.406	NA	3.697975	75.7	0.1372401	0.9631	-8.278841	Homo sapiens (Human)	BAZ2B	KIAA1476
Q9UIF8_PF00628_1927	Q9UIF8	Q9UIF8_E1944V	KSIMKVYCQICRKGDNEVLLLLCDGCDKGCHTYCHRPKITTIPDGDWFCPACIAKA	0.1211002	0.01022584	-0.2051846	0.08619132	-7.834041	0.5570657	0.4	0.478098	-4.712	8.299	NA	6.224014	75.7	0.2747608	0.966	-9.794251	Homo sapiens (Human)	BAZ2B	KIAA1476
Q9UIF8_PF00628_1927	Q9UIF8	Q9UIF8_E1944W	KSIMKVYCQICRKGDNEWLLLLCDGCDKGCHTYCHRPKITTIPDGDWFCPACIAKA	0.1138859	0.01390289	-0.2659924	0.1171844	-10.38305	-0.3474014	0.14	0.500115	-5.294	7.549	NA	6.250122	75.7	0.1757695	0.9995	-12.83657	Homo sapiens (Human)	BAZ2B	KIAA1476
Q9UIF8_PF00628_1927	Q9UIF8	Q9UIF8_E1944Y	KSIMKVYCQICRKGDNEYLLLLCDGCDKGCHTYCHRPKITTIPDGDWFCPACIAKA	0.1231534	0.02124869	-0.1878784	0.1791005	-7.798754	0.1677979	0.18	0.444067	-4.943	7.101	NA	5.615524	75.7	-0.03079021	0.9934	-10.59154	Homo sapiens (Human)	BAZ2B	KIAA1476
Q9UIF8_PF00628_1927	Q9UIF8	Q9UIF8_F1974*	KSIMKVYCQICRKGDNEELLLLCDGCDKGCHTYCHRPKITTIPDGDW*CPACIAKA	0.02876929	0.01610047	-0.9834216	0.1357073	NA	NA	NA	NA	NA	NA	NA	NA	40.1	NA	NA	NA	Homo sapiens (Human)	BAZ2B	KIAA1476
Q9UIF8_PF00628_1927	Q9UIF8	Q9UIF8_F1974A	KSIMKVYCQICRKGDNEELLLLCDGCDKGCHTYCHRPKITTIPDGDWACPACIAKA	0.14798	0.01052339	0.02137896	0.08869932	-7.401059	2.515281	-1.13	0.91345	-4.767	7.83	NA	6.847961	40.1	1.463564	0.9986	-8.764083	Homo sapiens (Human)	BAZ2B	KIAA1476
Q9UIF8_PF00628_1927	Q9UIF8	Q9UIF8_F1974C	KSIMKVYCQICRKGDNEELLLLCDGCDKGCHTYCHRPKITTIPDGDWCCPACIAKA	0.1498632	0.01376658	0.03725218	0.1160354	-6.636995	3.014581	-0.62	1.03927	-4.491	7.84	NA	6.765762	40.1	0.5759227	0.9953	-7.694872	Homo sapiens (Human)	BAZ2B	KIAA1476
Q9UIF8_PF00628_1927	Q9UIF8	Q9UIF8_F1974D	KSIMKVYCQICRKGDNEELLLLCDGCDKGCHTYCHRPKITTIPDGDWDCPACIAKA	0.1229247	0.01634132	-0.1898066	0.1377374	-8.623309	2.880841	-0.66	1.84519	-5.141	8.118	NA	7.565361	40.1	1.784172	0.9993	-10.42307	Homo sapiens (Human)	BAZ2B	KIAA1476
Q9UIF8_PF00628_1927	Q9UIF8	Q9UIF8_F1974E	KSIMKVYCQICRKGDNEELLLLCDGCDKGCHTYCHRPKITTIPDGDWECPACIAKA	0.1420982	0.01202203	-0.02819727	0.101331	-7.246658	2.652361	-0.55	0.909654	-4.895	8.191	NA	7.228226	40.1	1.573121	0.9994	-9.12705	Homo sapiens (Human)	BAZ2B	KIAA1476
Q9UIF8_PF00628_1927	Q9UIF8	Q9UIF8_F1974G	KSIMKVYCQICRKGDNEELLLLCDGCDKGCHTYCHRPKITTIPDGDWGCPACIAKA	0.1382942	0.008206317	-0.06026062	0.06916924	-9.166549	3.667057	-1.39	1.64398	-5.212	7.241	NA	9.102585	40.1	1.787502	0.9989	-10.75417	Homo sapiens (Human)	BAZ2B	KIAA1476
Q9UIF8_PF00628_1927	Q9UIF8	Q9UIF8_F1974H	KSIMKVYCQICRKGDNEELLLLCDGCDKGCHTYCHRPKITTIPDGDWHCPACIAKA	0.1420097	0.01734176	-0.02894332	0.1461699	-4.803665	1.570019	-0.57	1.11701	-4.074	7.289	NA	4.989586	40.1	0.7970161	0.9917	-6.053081	Homo sapiens (Human)	BAZ2B	KIAA1476
Q9UIF8_PF00628_1927	Q9UIF8	Q9UIF8_F1974I	KSIMKVYCQICRKGDNEELLLLCDGCDKGCHTYCHRPKITTIPDGDWICPACIAKA	0.1537842	0.02313022	0.07030196	0.1949596	-4.938351	1.550358	-0.64	0.39586	-4.195	8.307	NA	4.5345	40.1	0.7430236	0.9915	-6.543053	Homo sapiens (Human)	BAZ2B	KIAA1476
Q9UIF8_PF00628_1927	Q9UIF8	Q9UIF8_F1974K	KSIMKVYCQICRKGDNEELLLLCDGCDKGCHTYCHRPKITTIPDGDWKCPACIAKA	0.1555139	0.01699536	0.08488052	0.1432501	-6.778184	2.738458	-0.33	-0.0120522	-4.906	8.034	NA	7.630577	40.1	0.9432938	0.9994	-9.430441	Homo sapiens (Human)	BAZ2B	KIAA1476
Q9UIF8_PF00628_1927	Q9UIF8	Q9UIF8_F1974L	KSIMKVYCQICRKGDNEELLLLCDGCDKGCHTYCHRPKITTIPDGDWLCPACIAKA	0.1378504	0.01147495	-0.06400071	0.09671981	-4.465713	0.7543113	-0.73	-0.397263	-3.866	7.517	NA	3.798065	40.1	0.3179992	0.9989	-4.762752	Homo sapiens (Human)	BAZ2B	KIAA1476
Q9UIF8_PF00628_1927	Q9UIF8	Q9UIF8_F1974M	KSIMKVYCQICRKGDNEELLLLCDGCDKGCHTYCHRPKITTIPDGDWMCPACIAKA	0.1443125	0.01629467	-0.009533687	0.1373442	-5.972907	1.266065	-0.54	-0.374477	-4.218	8.404	NA	6.904541	40.1	0.5434639	0.9945	-6.416074	Homo sapiens (Human)	BAZ2B	KIAA1476
Q9UIF8_PF00628_1927	Q9UIF8	Q9UIF8_F1974N	KSIMKVYCQICRKGDNEELLLLCDGCDKGCHTYCHRPKITTIPDGDWNCPACIAKA	0.1681863	0.01737775	0.1916934	0.1464733	-7.059579	2.460716	-0.49	1.21482	-4.641	8.23	NA	7.89679	40.1	1.316965	0.9963	-8.163762	Homo sapiens (Human)	BAZ2B	KIAA1476
Q9UIF8_PF00628_1927	Q9UIF8	Q9UIF8_F1974P	KSIMKVYCQICRKGDNEELLLLCDGCDKGCHTYCHRPKITTIPDGDWPCPACIAKA	0.1297815	0.01411761	-0.132012	0.1189942	-10.95837	3.402757	-0.34	0.140505	-5.52	8.73	NA	9.643799	40.1	1.290512	1	-12.89805	Homo sapiens (Human)	BAZ2B	KIAA1476
Q9UIF8_PF00628_1927	Q9UIF8	Q9UIF8_F1974Q	KSIMKVYCQICRKGDNEELLLLCDGCDKGCHTYCHRPKITTIPDGDWQCPACIAKA	0.1406862	0.01443392	-0.04009816	0.1216603	-6.660925	2.391262	-0.39	0.58069	-4.551	6.755	NA	7.929123	40.1	1.189583	0.9989	-7.665964	Homo sapiens (Human)	BAZ2B	KIAA1476
Q9UIF8_PF00628_1927	Q9UIF8	Q9UIF8_F1974R	KSIMKVYCQICRKGDNEELLLLCDGCDKGCHTYCHRPKITTIPDGDWRCPACIAKA	0.1453895	0.008150594	-0.0004556795	0.06869956	-6.222863	2.18023	-0.17	0.566557	-4.731	7.574	NA	6.018028	40.1	0.828867	0.9977	-8.303478	Homo sapiens (Human)	BAZ2B	KIAA1476
Q9UIF8_PF00628_1927	Q9UIF8	Q9UIF8_F1974S	KSIMKVYCQICRKGDNEELLLLCDGCDKGCHTYCHRPKITTIPDGDWSCPACIAKA	0.1498523	0.009443389	0.03716086	0.07959625	-6.108383	3.129321	-0.88	1.5358	-4.43	7.715	NA	6.521317	40.1	1.366019	0.998	-7.288731	Homo sapiens (Human)	BAZ2B	KIAA1476
Q9UIF8_PF00628_1927	Q9UIF8	Q9UIF8_F1974T	KSIMKVYCQICRKGDNEELLLLCDGCDKGCHTYCHRPKITTIPDGDWTCPACIAKA	0.1464	0.01421525	0.008061873	0.1198172	-6.531466	2.72025	-1.11	0.887149	-4.661	8.076	NA	7.108665	40.1	1.269671	0.9991	-8.478426	Homo sapiens (Human)	BAZ2B	KIAA1476
Q9UIF8_PF00628_1927	Q9UIF8	Q9UIF8_F1974V	KSIMKVYCQICRKGDNEELLLLCDGCDKGCHTYCHRPKITTIPDGDWVCPACIAKA	0.1506451	0.01058407	0.0438424	0.08921079	-5.669064	1.809687	-0.91	0.964401	-4.37	7.617	NA	4.939415	40.1	1.045049	0.99	-7.25078	Homo sapiens (Human)	BAZ2B	KIAA1476
Q9UIF8_PF00628_1927	Q9UIF8	Q9UIF8_F1974W	KSIMKVYCQICRKGDNEELLLLCDGCDKGCHTYCHRPKITTIPDGDWWCPACIAKA	0.1371345	0.01161842	-0.07003476	0.09792911	-7.563268	0.4298398	-0.11	-0.0691903	-4.714	8.131	NA	7.527062	40.1	-0.01564944	0.9577	-8.091515	Homo sapiens (Human)	BAZ2B	KIAA1476
Q9UIF8_PF00628_1927	Q9UIF8	Q9UIF8_F1974Y	KSIMKVYCQICRKGDNEELLLLCDGCDKGCHTYCHRPKITTIPDGDWYCPACIAKA	0.1500595	0.01915169	0.03890683	0.1614254	-3.109513	0.7129792	0.1	0.227731	-3.493	4.343	NA	0.5488968	40.1	0.05395103	0.2925	-3.769256	Homo sapiens (Human)	BAZ2B	KIAA1476
Q9UIF8_PF00628_1927	Q9UIF8	Q9UIF8_G1940*	KSIMKVYCQICRK*DNEELLLLCDGCDKGCHTYCHRPKITTIPDGDWFCPACIAKA	-0.008693668	0.02738587	-1.299189	0.2308295	NA	NA	NA	NA	NA	NA	NA	NA	56.3	NA	NA	NA	Homo sapiens (Human)	BAZ2B	KIAA1476
Q9UIF8_PF00628_1927	Q9UIF8	Q9UIF8_G1940A	KSIMKVYCQICRKADNEELLLLCDGCDKGCHTYCHRPKITTIPDGDWFCPACIAKA	0.146763	0.009672836	0.01112146	0.08153021	-6.108793	1.771715	-0.4	-0.270772	-4.209	7.544	NA	1.978912	56.3	-0.3550225	0.8949	-7.756231	Homo sapiens (Human)	BAZ2B	KIAA1476
Q9UIF8_PF00628_1927	Q9UIF8	Q9UIF8_G1940C	KSIMKVYCQICRKCDNEELLLLCDGCDKGCHTYCHRPKITTIPDGDWFCPACIAKA	0.1251583	0.01545811	-0.1709802	0.130293	-8.020612	1.64293	-0.12	-0.871371	-4.771	8.25	NA	3.759651	56.3	0.1763683	0.9929	-10.11443	Homo sapiens (Human)	BAZ2B	KIAA1476
Q9UIF8_PF00628_1927	Q9UIF8	Q9UIF8_G1940D	KSIMKVYCQICRKDDNEELLLLCDGCDKGCHTYCHRPKITTIPDGDWFCPACIAKA	0.1387896	0.01817418	-0.05608432	0.1531862	-6.46133	3.183603	0.2	-0.0684467	-4.448	6.422	NA	0.2563934	56.3	1.064852	0.9919	-8.963307	Homo sapiens (Human)	BAZ2B	KIAA1476
Q9UIF8_PF00628_1927	Q9UIF8	Q9UIF8_G1940E	KSIMKVYCQICRKEDNEELLLLCDGCDKGCHTYCHRPKITTIPDGDWFCPACIAKA	0.1371779	0.01357272	-0.06966949	0.1144015	-6.128263	4.128242	-0.07	0.370307	-4.358	6.678	NA	3.985878	56.3	0.5978361	0.9925	-8.508949	Homo sapiens (Human)	BAZ2B	KIAA1476
Q9UIF8_PF00628_1927	Q9UIF8	Q9UIF8_G1940F	KSIMKVYCQICRKFDNEELLLLCDGCDKGCHTYCHRPKITTIPDGDWFCPACIAKA	0.130357	0.02218443	-0.1271614	0.1869876	-8.866671	3.341318	-0.28	-0.177548	-4.987	7.604	NA	5.276771	56.3	0.5556821	0.9975	-11.14169	Homo sapiens (Human)	BAZ2B	KIAA1476
Q9UIF8_PF00628_1927	Q9UIF8	Q9UIF8_G1940H	KSIMKVYCQICRKHDNEELLLLCDGCDKGCHTYCHRPKITTIPDGDWFCPACIAKA	0.139041	0.02130626	-0.05396591	0.1795858	-8.051289	3.885386	-0.51	0.119185	-4.642	7.973	NA	4.687599	56.3	0.2048133	0.9986	-9.80261	Homo sapiens (Human)	BAZ2B	KIAA1476
Q9UIF8_PF00628_1927	Q9UIF8	Q9UIF8_G1940I	KSIMKVYCQICRKIDNEELLLLCDGCDKGCHTYCHRPKITTIPDGDWFCPACIAKA	0.1181814	0.03683293	-0.2297863	0.3104567	-8.286588	1.28558	-0.17	0.264904	-4.851	7.35	NA	5.102501	56.3	0.7300165	0.995	-10.72929	Homo sapiens (Human)	BAZ2B	KIAA1476
Q9UIF8_PF00628_1927	Q9UIF8	Q9UIF8_G1940K	KSIMKVYCQICRKKDNEELLLLCDGCDKGCHTYCHRPKITTIPDGDWFCPACIAKA	0.1379284	0.01658121	-0.06334328	0.1397594	-6.528908	5.6229	-0.08	-0.843669	-4.27	8.206	NA	2.564087	56.3	-0.08769536	0.998	-8.27214	Homo sapiens (Human)	BAZ2B	KIAA1476
Q9UIF8_PF00628_1927	Q9UIF8	Q9UIF8_G1940L	KSIMKVYCQICRKLDNEELLLLCDGCDKGCHTYCHRPKITTIPDGDWFCPACIAKA	0.1387629	0.008877625	-0.05630964	0.07482755	-7.916704	1.551641	-0.22	-0.10011	-4.664	7.709	NA	4.604965	56.3	0.6394675	0.9957	-9.974797	Homo sapiens (Human)	BAZ2B	KIAA1476
Q9UIF8_PF00628_1927	Q9UIF8	Q9UIF8_G1940M	KSIMKVYCQICRKMDNEELLLLCDGCDKGCHTYCHRPKITTIPDGDWFCPACIAKA	0.1456332	0.01730386	0.001598239	0.1458505	-8.398663	2.181886	-0.28	-0.614288	-4.798	6.952	NA	3.72316	56.3	0.291066	0.9957	-10.42834	Homo sapiens (Human)	BAZ2B	KIAA1476
Q9UIF8_PF00628_1927	Q9UIF8	Q9UIF8_G1940N	KSIMKVYCQICRKNDNEELLLLCDGCDKGCHTYCHRPKITTIPDGDWFCPACIAKA	0.1062831	0.02367194	-0.3300746	0.1995256	-6.168387	1.882757	0.01	-0.472184	-4.202	7.914	NA	2.913734	56.3	0.4104433	0.9896	-8.128697	Homo sapiens (Human)	BAZ2B	KIAA1476
Q9UIF8_PF00628_1927	Q9UIF8	Q9UIF8_G1940P	KSIMKVYCQICRKPDNEELLLLCDGCDKGCHTYCHRPKITTIPDGDWFCPACIAKA	0.1423096	0.01302001	-0.0264156	0.1097428	-6.846019	6.805948	-0.52	0.759529	-4.37	7.724	NA	3.158135	56.3	0.7944918	0.9983	-8.900294	Homo sapiens (Human)	BAZ2B	KIAA1476
Q9UIF8_PF00628_1927	Q9UIF8	Q9UIF8_G1940Q	KSIMKVYCQICRKQDNEELLLLCDGCDKGCHTYCHRPKITTIPDGDWFCPACIAKA	0.1451328	0.01514336	-0.002619477	0.1276401	-7.283943	2.867495	-0.2	-0.64452	-4.465	8.681	NA	4.114952	56.3	-0.01620626	0.9963	-9.15588	Homo sapiens (Human)	BAZ2B	KIAA1476
Q9UIF8_PF00628_1927	Q9UIF8	Q9UIF8_G1940R	KSIMKVYCQICRKRDNEELLLLCDGCDKGCHTYCHRPKITTIPDGDWFCPACIAKA	0.1475898	0.008059711	0.01809015	0.06793353	-7.045465	4.229561	0.01	-0.702329	-4.431	7.779	NA	3.210686	56.3	-0.01314354	0.9963	-8.980498	Homo sapiens (Human)	BAZ2B	KIAA1476
Q9UIF8_PF00628_1927	Q9UIF8	Q9UIF8_G1940S	KSIMKVYCQICRKSDNEELLLLCDGCDKGCHTYCHRPKITTIPDGDWFCPACIAKA	0.1492072	0.01093774	0.03172331	0.09219178	-5.455474	2.33175	-0.23	-0.314466	-4.018	8.159	NA	1.396195	56.3	0.08800876	0.9167	-7.174194	Homo sapiens (Human)	BAZ2B	KIAA1476
Q9UIF8_PF00628_1927	Q9UIF8	Q9UIF8_G1940T	KSIMKVYCQICRKTDNEELLLLCDGCDKGCHTYCHRPKITTIPDGDWFCPACIAKA	0.1508707	0.01402331	0.04574393	0.1181994	-6.132816	1.862887	-0.29	0.0742197	-4.338	7.216	NA	3.334389	56.3	0.4815192	0.9757	-8.4417	Homo sapiens (Human)	BAZ2B	KIAA1476
Q9UIF8_PF00628_1927	Q9UIF8	Q9UIF8_G1940V	KSIMKVYCQICRKVDNEELLLLCDGCDKGCHTYCHRPKITTIPDGDWFCPACIAKA	0.1495815	0.009540848	0.03487778	0.08041771	-7.589732	1.403785	-0.57	0.0148408	-4.614	7.109	NA	3.720528	56.3	0.7663108	0.9879	-9.526325	Homo sapiens (Human)	BAZ2B	KIAA1476
Q9UIF8_PF00628_1927	Q9UIF8	Q9UIF8_G1940W	KSIMKVYCQICRKWDNEELLLLCDGCDKGCHTYCHRPKITTIPDGDWFCPACIAKA	0.1348135	0.009505283	-0.08959846	0.08011794	-9.786748	4.613157	-0.24	1.67436	-5.169	7.745	NA	6.397354	56.3	0.7412077	0.9968	-12.22063	Homo sapiens (Human)	BAZ2B	KIAA1476
Q9UIF8_PF00628_1927	Q9UIF8	Q9UIF8_G1940Y	KSIMKVYCQICRKYDNEELLLLCDGCDKGCHTYCHRPKITTIPDGDWFCPACIAKA	0.1547875	0.02166056	0.07875836	0.1825721	-8.468921	3.978798	-0.31	-0.217352	-4.924	7.45	NA	4.481598	56.3	0.566984	0.996	-10.95071	Homo sapiens (Human)	BAZ2B	KIAA1476
Q9UIF8_PF00628_1927	Q9UIF8	Q9UIF8_G1951*	KSIMKVYCQICRKGDNEELLLLCD*CDKGCHTYCHRPKITTIPDGDWFCPACIAKA	0.02889835	0.01951404	-0.9823338	0.1644795	NA	NA	NA	NA	NA	NA	NA	NA	59.7	NA	NA	NA	Homo sapiens (Human)	BAZ2B	KIAA1476
Q9UIF8_PF00628_1927	Q9UIF8	Q9UIF8_G1951A	KSIMKVYCQICRKGDNEELLLLCDACDKGCHTYCHRPKITTIPDGDWFCPACIAKA	0.1251516	0.009972806	-0.1710361	0.08405859	-4.945623	-1.176739	-0.11	-0.412507	-3.747	7.651	NA	2.564011	59.7	-0.2103735	0.8622	-5.589604	Homo sapiens (Human)	BAZ2B	KIAA1476
Q9UIF8_PF00628_1927	Q9UIF8	Q9UIF8_G1951C	KSIMKVYCQICRKGDNEELLLLCDCCDKGCHTYCHRPKITTIPDGDWFCPACIAKA	0.1252193	0.01587889	-0.1704655	0.1338397	-7.637787	-0.1463367	0.01	0.0777145	-4.544	8.016	NA	4.595665	59.7	0.04592443	0.9813	-8.876945	Homo sapiens (Human)	BAZ2B	KIAA1476
Q9UIF8_PF00628_1927	Q9UIF8	Q9UIF8_G1951D	KSIMKVYCQICRKGDNEELLLLCDDCDKGCHTYCHRPKITTIPDGDWFCPACIAKA	0.1226793	0.01099902	-0.191875	0.0927083	-5.333398	-0.3571077	0.08	-0.117508	-4.062	7.986	NA	4.070564	59.7	0.7456704	0.9933	-7.250015	Homo sapiens (Human)	BAZ2B	KIAA1476
Q9UIF8_PF00628_1927	Q9UIF8	Q9UIF8_G1951E	KSIMKVYCQICRKGDNEELLLLCDECDKGCHTYCHRPKITTIPDGDWFCPACIAKA	0.143732	0.01189236	-0.01442601	0.1002381	-4.909382	-0.7479853	0.03	-0.0880129	-3.797	8.118	NA	3.958504	59.7	0.432448	0.9928	-6.239652	Homo sapiens (Human)	BAZ2B	KIAA1476
Q9UIF8_PF00628_1927	Q9UIF8	Q9UIF8_G1951F	KSIMKVYCQICRKGDNEELLLLCDFCDKGCHTYCHRPKITTIPDGDWFCPACIAKA	0.1063037	0.02216939	-0.3299014	0.1868609	-8.336652	-1.36268	-0.04	-0.206812	-4.574	9.219	NA	5.353973	59.7	0.4223718	0.9943	-8.943609	Homo sapiens (Human)	BAZ2B	KIAA1476
Q9UIF8_PF00628_1927	Q9UIF8	Q9UIF8_G1951H	KSIMKVYCQICRKGDNEELLLLCDHCDKGCHTYCHRPKITTIPDGDWFCPACIAKA	0.1307375	0.02020527	-0.1239539	0.1703058	-7.107186	-1.233993	-0.1	0.246831	-4.441	7.977	NA	4.53244	59.7	0.3190041	0.9941	-8.160596	Homo sapiens (Human)	BAZ2B	KIAA1476
Q9UIF8_PF00628_1927	Q9UIF8	Q9UIF8_G1951I	KSIMKVYCQICRKGDNEELLLLCDICDKGCHTYCHRPKITTIPDGDWFCPACIAKA	0.09203485	0.03032256	-0.4501701	0.2555822	-6.831715	-0.5878571	0.18	1.46976	-4.438	8.446	NA	5.174263	59.7	0.7072728	0.9881	-8.497085	Homo sapiens (Human)	BAZ2B	KIAA1476
Q9UIF8_PF00628_1927	Q9UIF8	Q9UIF8_G1951K	KSIMKVYCQICRKGDNEELLLLCDKCDKGCHTYCHRPKITTIPDGDWFCPACIAKA	0.1418054	0.01576438	-0.03066534	0.1328745	-4.931592	-0.8164824	0.04	-0.433664	-3.973	7.718	NA	3.169304	59.7	0.2132262	0.9963	-6.233288	Homo sapiens (Human)	BAZ2B	KIAA1476
Q9UIF8_PF00628_1927	Q9UIF8	Q9UIF8_G1951L	KSIMKVYCQICRKGDNEELLLLCDLCDKGCHTYCHRPKITTIPDGDWFCPACIAKA	0.1139428	0.01063205	-0.2655125	0.08961519	-6.756295	-1.486636	0.03	-0.57091	-4.154	9.092	NA	3.178474	59.7	0.5157499	0.9922	-7.059595	Homo sapiens (Human)	BAZ2B	KIAA1476
Q9UIF8_PF00628_1927	Q9UIF8	Q9UIF8_G1951M	KSIMKVYCQICRKGDNEELLLLCDMCDKGCHTYCHRPKITTIPDGDWFCPACIAKA	0.1357052	0.01503922	-0.08208211	0.1267623	-7.393296	-1.301389	-0.08	-1.66301	-4.361	7.518	NA	4.26461	59.7	0.2624731	0.9928	-8.105602	Homo sapiens (Human)	BAZ2B	KIAA1476
Q9UIF8_PF00628_1927	Q9UIF8	Q9UIF8_G1951N	KSIMKVYCQICRKGDNEELLLLCDNCDKGCHTYCHRPKITTIPDGDWFCPACIAKA	0.1264511	0.01551762	-0.1600827	0.1307946	-6.027649	-0.7231465	0.06	-0.3517	-4.009	8.348	NA	2.621612	59.7	0.5210556	0.974	-6.644983	Homo sapiens (Human)	BAZ2B	KIAA1476
Q9UIF8_PF00628_1927	Q9UIF8	Q9UIF8_G1951P	KSIMKVYCQICRKGDNEELLLLCDPCDKGCHTYCHRPKITTIPDGDWFCPACIAKA	0.08008056	0.0124303	-0.5509302	0.1047723	-9.939273	2.829116	-0.61	6.10558	-5.25	9.07	NA	8.116547	59.7	1.043124	0.9996	-11.85856	Homo sapiens (Human)	BAZ2B	KIAA1476
Q9UIF8_PF00628_1927	Q9UIF8	Q9UIF8_G1951Q	KSIMKVYCQICRKGDNEELLLLCDQCDKGCHTYCHRPKITTIPDGDWFCPACIAKA	0.1458293	0.01511642	0.00325114	0.127413	-5.912566	-0.7611694	0.04	-0.0761797	-4.138	8.849	NA	4.047752	59.7	0.1603583	0.9898	-7.078216	Homo sapiens (Human)	BAZ2B	KIAA1476
Q9UIF8_PF00628_1927	Q9UIF8	Q9UIF8_G1951R	KSIMKVYCQICRKGDNEELLLLCDRCDKGCHTYCHRPKITTIPDGDWFCPACIAKA	0.1340774	0.008542094	-0.09580236	0.07199943	-5.722472	-1.178131	0.06	-0.710473	-4.19	8.149	NA	3.033302	59.7	0.2908777	0.9908	-7.156689	Homo sapiens (Human)	BAZ2B	KIAA1476
Q9UIF8_PF00628_1927	Q9UIF8	Q9UIF8_G1951S	KSIMKVYCQICRKGDNEELLLLCDSCDKGCHTYCHRPKITTIPDGDWFCPACIAKA	0.1277725	0.009633515	-0.1489454	0.08119878	-5.209669	-0.3511163	-0.03	0.186378	-3.809	7.292	NA	2.907715	59.7	0.1699415	0.7592	-6.04506	Homo sapiens (Human)	BAZ2B	KIAA1476
Q9UIF8_PF00628_1927	Q9UIF8	Q9UIF8_G1951T	KSIMKVYCQICRKGDNEELLLLCDTCDKGCHTYCHRPKITTIPDGDWFCPACIAKA	0.134768	0.01241294	-0.08998201	0.104626	-5.942903	-0.2502583	-0.01	1.04664	-3.824	8.949	NA	5.027512	59.7	0.5451759	0.9339	-6.544311	Homo sapiens (Human)	BAZ2B	KIAA1476
Q9UIF8_PF00628_1927	Q9UIF8	Q9UIF8_G1951V	KSIMKVYCQICRKGDNEELLLLCDVCDKGCHTYCHRPKITTIPDGDWFCPACIAKA	0.1334964	0.009577289	-0.1006999	0.08072486	-6.375257	-0.6048668	-0.18	0.425267	-4.296	7.924	NA	4.778053	59.7	0.6777491	0.9783	-8.073386	Homo sapiens (Human)	BAZ2B	KIAA1476
Q9UIF8_PF00628_1927	Q9UIF8	Q9UIF8_G1951W	KSIMKVYCQICRKGDNEELLLLCDWCDKGCHTYCHRPKITTIPDGDWFCPACIAKA	0.1156903	0.01144335	-0.2507832	0.0964535	-10.0425	-1.752343	-0.12	0.178785	-5.079	7.852	NA	6.307861	59.7	0.5509686	0.9972	-11.29442	Homo sapiens (Human)	BAZ2B	KIAA1476
Q9UIF8_PF00628_1927	Q9UIF8	Q9UIF8_G1951Y	KSIMKVYCQICRKGDNEELLLLCDYCDKGCHTYCHRPKITTIPDGDWFCPACIAKA	0.1192128	0.03713969	-0.2210934	0.3130423	-8.0271	-1.13343	-0.13	-0.372248	-4.589	7.706	NA	5.998489	59.7	0.4847029	0.9927	-8.858305	Homo sapiens (Human)	BAZ2B	KIAA1476
Q9UIF8_PF00628_1927	Q9UIF8	Q9UIF8_G1955*	KSIMKVYCQICRKGDNEELLLLCDGCDK*CHTYCHRPKITTIPDGDWFCPACIAKA	0.03417777	0.02080583	-0.9378347	0.1753678	NA	NA	NA	NA	NA	NA	NA	NA	0.4	NA	NA	NA	Homo sapiens (Human)	BAZ2B	KIAA1476
Q9UIF8_PF00628_1927	Q9UIF8	Q9UIF8_G1955A	KSIMKVYCQICRKGDNEELLLLCDGCDKACHTYCHRPKITTIPDGDWFCPACIAKA	0.1382496	0.01017006	-0.06063575	0.08572116	-5.704786	0.8607756	-0.84	0.380158	-3.992	8.081	NA	2.339897	0.4	0.5980105	0.9835	-6.732362	Homo sapiens (Human)	BAZ2B	KIAA1476
Q9UIF8_PF00628_1927	Q9UIF8	Q9UIF8_G1955C	KSIMKVYCQICRKGDNEELLLLCDGCDKCCHTYCHRPKITTIPDGDWFCPACIAKA	0.1458713	0.01260479	0.003605098	0.106243	-8.356179	3.355503	-1.05	3.48251	-4.877	8.404	NA	7.773453	0.4	1.256809	0.9991	-9.720721	Homo sapiens (Human)	BAZ2B	KIAA1476
Q9UIF8_PF00628_1927	Q9UIF8	Q9UIF8_G1955D	KSIMKVYCQICRKGDNEELLLLCDGCDKDCHTYCHRPKITTIPDGDWFCPACIAKA	0.1006304	0.01407609	-0.3777203	0.1186443	-10.63939	4.762628	-2.86	6.61982	-5.296	8.307	NA	9.253975	0.4	2.514804	0.9991	-12.48974	Homo sapiens (Human)	BAZ2B	KIAA1476
Q9UIF8_PF00628_1927	Q9UIF8	Q9UIF8_G1955E	KSIMKVYCQICRKGDNEELLLLCDGCDKECHTYCHRPKITTIPDGDWFCPACIAKA	0.1361704	0.01245841	-0.07816113	0.1050092	-9.869576	5.586155	-2.3	7.26425	-5.044	8.875	NA	5.508553	0.4	2.573857	0.9994	-11.14368	Homo sapiens (Human)	BAZ2B	KIAA1476
Q9UIF8_PF00628_1927	Q9UIF8	Q9UIF8_G1955F	KSIMKVYCQICRKGDNEELLLLCDGCDKFCHTYCHRPKITTIPDGDWFCPACIAKA	0.1412642	0.02138549	-0.03522659	0.1802536	-10.63904	5.20583	-1.68	3.27867	-5.406	7.927	NA	9.420639	0.4	1.461312	0.9991	-13.14376	Homo sapiens (Human)	BAZ2B	KIAA1476
Q9UIF8_PF00628_1927	Q9UIF8	Q9UIF8_G1955H	KSIMKVYCQICRKGDNEELLLLCDGCDKHCHTYCHRPKITTIPDGDWFCPACIAKA	0.1256554	0.01989129	-0.1667895	0.1676593	-10.75002	5.101871	-1.89	27.577	-5.392	8.871	NA	9.731064	0.4	1.960424	0.9999	-13.27258	Homo sapiens (Human)	BAZ2B	KIAA1476
Q9UIF8_PF00628_1927	Q9UIF8	Q9UIF8_G1955I	KSIMKVYCQICRKGDNEELLLLCDGCDKICHTYCHRPKITTIPDGDWFCPACIAKA	0.1554232	0.02586305	0.08411659	0.217994	-10.1026	5.904022	-1.86	4.65918	-5.282	7.9	NA	9.478737	0.4	1.672739	0.9988	-12.12703	Homo sapiens (Human)	BAZ2B	KIAA1476
Q9UIF8_PF00628_1927	Q9UIF8	Q9UIF8_G1955K	KSIMKVYCQICRKGDNEELLLLCDGCDKKCHTYCHRPKITTIPDGDWFCPACIAKA	0.1385216	0.01278158	-0.05834345	0.1077331	-9.874893	5.872157	-1.4	5.62715	-5.274	8.018	NA	9.140663	0.4	2.238715	0.9997	-12.38894	Homo sapiens (Human)	BAZ2B	KIAA1476
Q9UIF8_PF00628_1927	Q9UIF8	Q9UIF8_G1955L	KSIMKVYCQICRKGDNEELLLLCDGCDKLCHTYCHRPKITTIPDGDWFCPACIAKA	0.1278148	0.008798207	-0.1485884	0.07415815	-9.692016	5.074167	-1.9	3.08125	-5.172	8.446	NA	7.369614	0.4	2.133907	0.9991	-11.71807	Homo sapiens (Human)	BAZ2B	KIAA1476
Q9UIF8_PF00628_1927	Q9UIF8	Q9UIF8_G1955M	KSIMKVYCQICRKGDNEELLLLCDGCDKMCHTYCHRPKITTIPDGDWFCPACIAKA	0.1122846	0.01466974	-0.2794891	0.123648	-9.025449	4.63919	-1.06	3.11822	-5.125	8.344	NA	7.417328	0.4	1.736403	0.9996	-11.3551	Homo sapiens (Human)	BAZ2B	KIAA1476
Q9UIF8_PF00628_1927	Q9UIF8	Q9UIF8_G1955N	KSIMKVYCQICRKGDNEELLLLCDGCDKNCHTYCHRPKITTIPDGDWFCPACIAKA	0.1439507	0.01854307	-0.01258307	0.1562955	-9.926716	4.393686	-2.11	3.66417	-5.226	7.918	NA	9.004799	0.4	2.389131	0.9992	-12.08719	Homo sapiens (Human)	BAZ2B	KIAA1476
Q9UIF8_PF00628_1927	Q9UIF8	Q9UIF8_G1955P	KSIMKVYCQICRKGDNEELLLLCDGCDKPCHTYCHRPKITTIPDGDWFCPACIAKA	0.1073161	0.01351808	-0.3213679	0.1139409	-7.21985	5.187347	-2.1	-2.30921	-4.354	9.709	NA	4.104797	0.4	2.206428	0.9997	-8.450195	Homo sapiens (Human)	BAZ2B	KIAA1476
Q9UIF8_PF00628_1927	Q9UIF8	Q9UIF8_G1955Q	KSIMKVYCQICRKGDNEELLLLCDGCDKQCHTYCHRPKITTIPDGDWFCPACIAKA	0.1391476	0.01322882	-0.05306667	0.1115028	-10.57369	5.246101	-1.58	4.63702	-5.312	8.545	NA	9.682777	0.4	2.159641	0.9997	-12.7992	Homo sapiens (Human)	BAZ2B	KIAA1476
Q9UIF8_PF00628_1927	Q9UIF8	Q9UIF8_G1955R	KSIMKVYCQICRKGDNEELLLLCDGCDKRCHTYCHRPKITTIPDGDWFCPACIAKA	0.1364967	0.007573717	-0.07541089	0.0638372	-9.417933	5.502654	-1.3	3.98287	-5.178	9.632	NA	9.653847	0.4	1.920843	0.9995	-11.90993	Homo sapiens (Human)	BAZ2B	KIAA1476
Q9UIF8_PF00628_1927	Q9UIF8	Q9UIF8_G1955S	KSIMKVYCQICRKGDNEELLLLCDGCDKSCHTYCHRPKITTIPDGDWFCPACIAKA	0.1431579	0.008785144	-0.01926534	0.07404805	-6.799955	2.2137	-1.57	2.54413	-4.393	8.623	NA	6.500565	0.4	1.463607	0.9937	-8.403936	Homo sapiens (Human)	BAZ2B	KIAA1476
Q9UIF8_PF00628_1927	Q9UIF8	Q9UIF8_G1955T	KSIMKVYCQICRKGDNEELLLLCDGCDKTCHTYCHRPKITTIPDGDWFCPACIAKA	0.1350552	0.01256132	-0.0875609	0.1058766	-8.998845	4.366641	-1.97	4.46967	-4.962	7.732	NA	7.233978	0.4	1.795153	0.997	-10.9402	Homo sapiens (Human)	BAZ2B	KIAA1476
Q9UIF8_PF00628_1927	Q9UIF8	Q9UIF8_G1955V	KSIMKVYCQICRKGDNEELLLLCDGCDKVCHTYCHRPKITTIPDGDWFCPACIAKA	0.1456441	0.009348875	0.001690663	0.07879961	-9.030215	5.08135	-1.89	5.21103	-4.833	8.363	NA	7.50576	0.4	1.609658	0.9976	-9.728802	Homo sapiens (Human)	BAZ2B	KIAA1476
Q9UIF8_PF00628_1927	Q9UIF8	Q9UIF8_G1955W	KSIMKVYCQICRKGDNEELLLLCDGCDKWCHTYCHRPKITTIPDGDWFCPACIAKA	0.1279804	0.009371186	-0.1471927	0.07898767	-11.96983	5.30346	-1.28	7.96961	-5.477	8.038	NA	9.213837	0.4	1.421205	0.9995	-14.1132	Homo sapiens (Human)	BAZ2B	KIAA1476
Q9UIF8_PF00628_1927	Q9UIF8	Q9UIF8_G1955Y	KSIMKVYCQICRKGDNEELLLLCDGCDKYCHTYCHRPKITTIPDGDWFCPACIAKA	0.1343628	0.01778654	-0.0933967	0.1499188	-10.34147	5.331495	-2.19	2.90811	-5.41	8.414	NA	8.762352	0.4	1.399967	0.9989	-13.05308	Homo sapiens (Human)	BAZ2B	KIAA1476
Q9UIF8_PF00628_1927	Q9UIF8	Q9UIF8_G1971*	KSIMKVYCQICRKGDNEELLLLCDGCDKGCHTYCHRPKITTIPD*DWFCPACIAKA	0.0449568	0.04783959	-0.8469806	0.4032294	NA	NA	NA	NA	NA	NA	NA	NA	80.3	NA	NA	NA	Homo sapiens (Human)	BAZ2B	KIAA1476
Q9UIF8_PF00628_1927	Q9UIF8	Q9UIF8_G1971A	KSIMKVYCQICRKGDNEELLLLCDGCDKGCHTYCHRPKITTIPDADWFCPACIAKA	0.1271199	0.02415209	-0.1544463	0.2035726	-6.936542	2.308146	-0.1	3.63592	-4.379	8.014	NA	6.523422	80.3	0.5876431	0.9499	-7.813956	Homo sapiens (Human)	BAZ2B	KIAA1476
Q9UIF8_PF00628_1927	Q9UIF8	Q9UIF8_G1971C	KSIMKVYCQICRKGDNEELLLLCDGCDKGCHTYCHRPKITTIPDCDWFCPACIAKA	0.1175302	0.04725695	-0.2352756	0.3983185	-8.748665	2.845039	0.03	3.7082	-4.8	8.229	NA	8.069061	80.3	0.3622204	0.9888	-9.49519	Homo sapiens (Human)	BAZ2B	KIAA1476
Q9UIF8_PF00628_1927	Q9UIF8	Q9UIF8_G1971D	KSIMKVYCQICRKGDNEELLLLCDGCDKGCHTYCHRPKITTIPDDDWFCPACIAKA	0.1373651	0.01583817	-0.06809136	0.1334964	-4.978928	1.525509	0.05	4.24283	-3.871	7.547	NA	4.438621	80.3	0.7060632	0.9915	-5.884678	Homo sapiens (Human)	BAZ2B	KIAA1476
Q9UIF8_PF00628_1927	Q9UIF8	Q9UIF8_G1971E	KSIMKVYCQICRKGDNEELLLLCDGCDKGCHTYCHRPKITTIPDEDWFCPACIAKA	0.09819065	0.0466751	-0.3982842	0.3934142	-5.679119	2.284827	0.04	4.13329	-4.073	8.23	NA	4.398636	80.3	0.822033	0.9925	-6.582194	Homo sapiens (Human)	BAZ2B	KIAA1476
Q9UIF8_PF00628_1927	Q9UIF8	Q9UIF8_G1971F	KSIMKVYCQICRKGDNEELLLLCDGCDKGCHTYCHRPKITTIPDFDWFCPACIAKA	NA	NA	NA	NA	-9.231568	2.506305	-0.26	3.48416	NA	NA	NA	8.829262	80.3	0.64649	0.9978	-10.88633	Homo sapiens (Human)	BAZ2B	KIAA1476
Q9UIF8_PF00628_1927	Q9UIF8	Q9UIF8_G1971H	KSIMKVYCQICRKGDNEELLLLCDGCDKGCHTYCHRPKITTIPDHDWFCPACIAKA	NA	NA	NA	NA	-8.485334	1.956853	-0.27	3.75761	NA	NA	NA	8.001465	80.3	0.6149702	0.9976	-10.02158	Homo sapiens (Human)	BAZ2B	KIAA1476
Q9UIF8_PF00628_1927	Q9UIF8	Q9UIF8_G1971I	KSIMKVYCQICRKGDNEELLLLCDGCDKGCHTYCHRPKITTIPDIDWFCPACIAKA	NA	NA	NA	NA	-8.970559	3.398732	-0.25	4.71099	NA	NA	NA	9.400963	80.3	0.7832352	0.9968	-10.26547	Homo sapiens (Human)	BAZ2B	KIAA1476
Q9UIF8_PF00628_1927	Q9UIF8	Q9UIF8_G1971K	KSIMKVYCQICRKGDNEELLLLCDGCDKGCHTYCHRPKITTIPDKDWFCPACIAKA	0.09496834	0.04862247	-0.4254443	0.4098281	-7.02594	2.296366	0.04	1.79471	-4.52	7.36	NA	7.356552	80.3	0.6485953	0.9962	-8.449345	Homo sapiens (Human)	BAZ2B	KIAA1476
Q9UIF8_PF00628_1927	Q9UIF8	Q9UIF8_G1971L	KSIMKVYCQICRKGDNEELLLLCDGCDKGCHTYCHRPKITTIPDLDWFCPACIAKA	0.08412423	0.06345094	-0.516847	0.5348141	-8.519683	2.104375	-0.2	3.60869	-4.973	7.783	NA	9.797539	80.3	0.7547839	0.9965	-10.06734	Homo sapiens (Human)	BAZ2B	KIAA1476
Q9UIF8_PF00628_1927	Q9UIF8	Q9UIF8_G1971M	KSIMKVYCQICRKGDNEELLLLCDGCDKGCHTYCHRPKITTIPDMDWFCPACIAKA	0.1014213	0.05521109	-0.3710539	0.4653622	-8.933117	2.247563	-0.05	3.43203	-4.966	8.194	NA	9.940872	80.3	0.8183687	0.9965	-10.13887	Homo sapiens (Human)	BAZ2B	KIAA1476
Q9UIF8_PF00628_1927	Q9UIF8	Q9UIF8_G1971N	KSIMKVYCQICRKGDNEELLLLCDGCDKGCHTYCHRPKITTIPDNDWFCPACIAKA	0.1428867	0.1564712	-0.02155124	1.318862	-6.420704	1.576881	0.05	3.71939	-4.205	8.486	NA	5.769165	80.3	0.5872247	0.9845	-7.177015	Homo sapiens (Human)	BAZ2B	KIAA1476
Q9UIF8_PF00628_1927	Q9UIF8	Q9UIF8_G1971P	KSIMKVYCQICRKGDNEELLLLCDGCDKGCHTYCHRPKITTIPDPDWFCPACIAKA	NA	NA	NA	NA	-9.413311	6.574512	-0.29	6.90241	NA	NA	NA	9.005775	80.3	0.9262174	0.9997	-10.44565	Homo sapiens (Human)	BAZ2B	KIAA1476
Q9UIF8_PF00628_1927	Q9UIF8	Q9UIF8_G1971Q	KSIMKVYCQICRKGDNEELLLLCDGCDKGCHTYCHRPKITTIPDQDWFCPACIAKA	0.1873948	0.1100838	0.3535977	0.9278724	-7.984989	2.568506	0.03	3.23632	-4.735	8.351	NA	8.001602	80.3	0.7956935	0.9937	-9.197301	Homo sapiens (Human)	BAZ2B	KIAA1476
Q9UIF8_PF00628_1927	Q9UIF8	Q9UIF8_G1971R	KSIMKVYCQICRKGDNEELLLLCDGCDKGCHTYCHRPKITTIPDRDWFCPACIAKA	0.1481473	0.02038925	0.02278906	0.1718565	-7.540416	2.004212	0.05	2.93714	-4.659	9.249	NA	7.872223	80.3	0.6553068	0.9926	-8.981045	Homo sapiens (Human)	BAZ2B	KIAA1476
Q9UIF8_PF00628_1927	Q9UIF8	Q9UIF8_G1971S	KSIMKVYCQICRKGDNEELLLLCDGCDKGCHTYCHRPKITTIPDSDWFCPACIAKA	0.1448465	0.01523286	-0.005032145	0.1283944	-6.758703	1.948021	0.03	3.78276	-4.207	8.51	NA	5.47805	80.3	0.6256859	0.9	-7.238776	Homo sapiens (Human)	BAZ2B	KIAA1476
Q9UIF8_PF00628_1927	Q9UIF8	Q9UIF8_G1971T	KSIMKVYCQICRKGDNEELLLLCDGCDKGCHTYCHRPKITTIPDTDWFCPACIAKA	0.1541027	0.09885455	0.07298625	0.8332233	-7.593282	2.716016	0.01	4.97218	-4.511	8.701	NA	4.98954	80.3	0.7074783	0.9728	-8.281682	Homo sapiens (Human)	BAZ2B	KIAA1476
Q9UIF8_PF00628_1927	Q9UIF8	Q9UIF8_G1971V	KSIMKVYCQICRKGDNEELLLLCDGCDKGCHTYCHRPKITTIPDVDWFCPACIAKA	0.1289044	0.02780508	-0.139405	0.2343629	-8.148694	3.184419	-0.48	4.92022	-4.799	8.588	NA	7.909729	80.3	0.8202528	0.9926	-9.316988	Homo sapiens (Human)	BAZ2B	KIAA1476
Q9UIF8_PF00628_1927	Q9UIF8	Q9UIF8_G1971W	KSIMKVYCQICRKGDNEELLLLCDGCDKGCHTYCHRPKITTIPDWDWFCPACIAKA	0.05902213	0.03775096	-0.728427	0.3181945	-10.19216	2.339026	0	3.77659	-5.302	8.577	NA	8.98761	80.3	0.7777522	0.9972	-12.07767	Homo sapiens (Human)	BAZ2B	KIAA1476
Q9UIF8_PF00628_1927	Q9UIF8	Q9UIF8_G1971Y	KSIMKVYCQICRKGDNEELLLLCDGCDKGCHTYCHRPKITTIPDYDWFCPACIAKA	NA	NA	NA	NA	-8.821875	2.575099	-0.18	3.61828	NA	NA	NA	8.699913	80.3	0.6800722	0.9971	-10.92811	Homo sapiens (Human)	BAZ2B	KIAA1476
Q9UIF8_PF00628_1927	Q9UIF8	Q9UIF8_H1957*	KSIMKVYCQICRKGDNEELLLLCDGCDKGC*TYCHRPKITTIPDGDWFCPACIAKA	0.008171546	0.02379454	-1.157035	0.2005589	NA	NA	NA	NA	NA	NA	NA	NA	0	NA	NA	NA	Homo sapiens (Human)	BAZ2B	KIAA1476
Q9UIF8_PF00628_1927	Q9UIF8	Q9UIF8_H1957A	KSIMKVYCQICRKGDNEELLLLCDGCDKGCATYCHRPKITTIPDGDWFCPACIAKA	0.06444128	0.009794084	-0.6827502	0.08255218	-13.23106	1.587563	-1.9	0.586274	-5.441	9.081	NA	11.42591	0	1.520274	0.9998	-16.64847	Homo sapiens (Human)	BAZ2B	KIAA1476
Q9UIF8_PF00628_1927	Q9UIF8	Q9UIF8_H1957C	KSIMKVYCQICRKGDNEELLLLCDGCDKGCCTYCHRPKITTIPDGDWFCPACIAKA	0.08809349	0.01531357	-0.483391	0.1290747	-9.946006	1.738074	-0.83	1.00681	-5.582	8.412	NA	10.00565	0	1.122628	0.9865	-12.44916	Homo sapiens (Human)	BAZ2B	KIAA1476
Q9UIF8_PF00628_1927	Q9UIF8	Q9UIF8_H1957D	KSIMKVYCQICRKGDNEELLLLCDGCDKGCDTYCHRPKITTIPDGDWFCPACIAKA	0.09959484	0.01455592	-0.3864486	0.1226887	-9.330028	2.739213	-2.11	2.80857	-5.571	9.417	NA	7.852638	0	2.734936	0.9998	-12.18631	Homo sapiens (Human)	BAZ2B	KIAA1476
Q9UIF8_PF00628_1927	Q9UIF8	Q9UIF8_H1957E	KSIMKVYCQICRKGDNEELLLLCDGCDKGCETYCHRPKITTIPDGDWFCPACIAKA	0.056107	0.0139549	-0.7529981	0.1176228	-12.16127	2.454208	-1.79	4.00143	-5.568	7.603	NA	10.14539	0	2.118929	0.9996	-15.25514	Homo sapiens (Human)	BAZ2B	KIAA1476
Q9UIF8_PF00628_1927	Q9UIF8	Q9UIF8_H1957F	KSIMKVYCQICRKGDNEELLLLCDGCDKGCFTYCHRPKITTIPDGDWFCPACIAKA	0.03228799	0.02415073	-0.9537632	0.2035612	-12.40513	0.209463	-1.17	0.21302	-5.534	8.504	NA	11.24759	0	1.132336	0.998	-15.63246	Homo sapiens (Human)	BAZ2B	KIAA1476
Q9UIF8_PF00628_1927	Q9UIF8	Q9UIF8_H1957G	KSIMKVYCQICRKGDNEELLLLCDGCDKGCGTYCHRPKITTIPDGDWFCPACIAKA	0.08955101	0.007426217	-0.4711058	0.06259395	-11.14045	3.091005	-2.41	2.37672	-5.58	8.955	NA	10.89206	0	2.031454	0.9998	-14.06181	Homo sapiens (Human)	BAZ2B	KIAA1476
Q9UIF8_PF00628_1927	Q9UIF8	Q9UIF8_H1957I	KSIMKVYCQICRKGDNEELLLLCDGCDKGCITYCHRPKITTIPDGDWFCPACIAKA	0.04850602	0.01855529	-0.817065	0.1563984	-13.62335	1.080833	-0.95	1.7697	-5.392	8.308	NA	11.9671	0	1.852682	0.9999	-17.15487	Homo sapiens (Human)	BAZ2B	KIAA1476
Q9UIF8_PF00628_1927	Q9UIF8	Q9UIF8_H1957K	KSIMKVYCQICRKGDNEELLLLCDGCDKGCKTYCHRPKITTIPDGDWFCPACIAKA	0.08617855	0.0151977	-0.4995316	0.1280981	-12.1906	3.123869	-1.36	1.45381	-5.526	8.416	NA	11.25255	0	1.345195	0.9993	-15.61805	Homo sapiens (Human)	BAZ2B	KIAA1476
Q9UIF8_PF00628_1927	Q9UIF8	Q9UIF8_H1957L	KSIMKVYCQICRKGDNEELLLLCDGCDKGCLTYCHRPKITTIPDGDWFCPACIAKA	0.03552778	0.0119072	-0.9264558	0.1003632	-12.2117	0.7974403	-0.57	0.465004	-5.555	8.587	NA	12.26	0	1.781217	0.9976	-15.36937	Homo sapiens (Human)	BAZ2B	KIAA1476
Q9UIF8_PF00628_1927	Q9UIF8	Q9UIF8_H1957M	KSIMKVYCQICRKGDNEELLLLCDGCDKGCMTYCHRPKITTIPDGDWFCPACIAKA	0.06124286	0.01312604	-0.709709	0.1106365	-14.37432	1.0359	-0.88	-0.530243	-5.398	8.308	NA	11.84096	0	1.511647	0.9996	-17.26011	Homo sapiens (Human)	BAZ2B	KIAA1476
Q9UIF8_PF00628_1927	Q9UIF8	Q9UIF8_H1957N	KSIMKVYCQICRKGDNEELLLLCDGCDKGCNTYCHRPKITTIPDGDWFCPACIAKA	0.07977988	0.01694668	-0.5534645	0.1428399	-10.17879	1.578083	-2.37	1.41411	-5.589	9.246	NA	10.77712	0	1.369949	0.9987	-13.08772	Homo sapiens (Human)	BAZ2B	KIAA1476
Q9UIF8_PF00628_1927	Q9UIF8	Q9UIF8_H1957P	KSIMKVYCQICRKGDNEELLLLCDGCDKGCPTYCHRPKITTIPDGDWFCPACIAKA	0.07949849	0.01233927	-0.5558363	0.104005	-11.85724	4.954767	-1.25	1.91666	-5.544	9.488	NA	12.1717	0	1.629527	0.998	-15.30019	Homo sapiens (Human)	BAZ2B	KIAA1476
Q9UIF8_PF00628_1927	Q9UIF8	Q9UIF8_H1957Q	KSIMKVYCQICRKGDNEELLLLCDGCDKGCQTYCHRPKITTIPDGDWFCPACIAKA	0.07164413	0.01355836	-0.622039	0.1142805	-10.2498	1.509116	-1.67	1.51461	-5.502	8.788	NA	11.02665	0	1.142901	0.9995	-11.79043	Homo sapiens (Human)	BAZ2B	KIAA1476
Q9UIF8_PF00628_1927	Q9UIF8	Q9UIF8_H1957R	KSIMKVYCQICRKGDNEELLLLCDGCDKGCRTYCHRPKITTIPDGDWFCPACIAKA	0.07408717	0.008200644	-0.6014471	0.06912142	-10.68989	2.245137	-1.55	7.0215	-5.594	8.764	NA	12.10587	0	1.25167	0.9987	-13.47688	Homo sapiens (Human)	BAZ2B	KIAA1476
Q9UIF8_PF00628_1927	Q9UIF8	Q9UIF8_H1957S	KSIMKVYCQICRKGDNEELLLLCDGCDKGCSTYCHRPKITTIPDGDWFCPACIAKA	0.06961658	0.01040246	-0.6391288	0.08768002	-11.7132	2.333241	-2.28	2.30323	-5.551	8.648	NA	10.49044	0	1.744591	0.9993	-15.06685	Homo sapiens (Human)	BAZ2B	KIAA1476
Q9UIF8_PF00628_1927	Q9UIF8	Q9UIF8_H1957T	KSIMKVYCQICRKGDNEELLLLCDGCDKGCTTYCHRPKITTIPDGDWFCPACIAKA	0.09251558	0.01223466	-0.4461181	0.1031232	-13.05209	1.934257	-1.6	1.56868	-5.436	9.283	NA	10.84625	0	2.376745	0.9999	-16.65726	Homo sapiens (Human)	BAZ2B	KIAA1476
Q9UIF8_PF00628_1927	Q9UIF8	Q9UIF8_H1957V	KSIMKVYCQICRKGDNEELLLLCDGCDKGCVTYCHRPKITTIPDGDWFCPACIAKA	0.0714588	0.008609863	-0.6236011	0.07257064	-13.81334	1.039803	-0.81	2.4288	-5.374	8.589	NA	11.92144	0	1.968446	0.9998	-17.38334	Homo sapiens (Human)	BAZ2B	KIAA1476
Q9UIF8_PF00628_1927	Q9UIF8	Q9UIF8_H1957W	KSIMKVYCQICRKGDNEELLLLCDGCDKGCWTYCHRPKITTIPDGDWFCPACIAKA	0.04386031	0.01210544	-0.8562227	0.1020341	-14.27921	0.8904942	-2.04	8.33432	-5.421	8.804	NA	12.21754	0	1.053117	0.9972	-16.77807	Homo sapiens (Human)	BAZ2B	KIAA1476
Q9UIF8_PF00628_1927	Q9UIF8	Q9UIF8_H1957Y	KSIMKVYCQICRKGDNEELLLLCDGCDKGCYTYCHRPKITTIPDGDWFCPACIAKA	0.07748472	0.01232325	-0.5728099	0.10387	-9.911348	0.5597835	-0.03	4.00196	-5.572	7.816	NA	10.8173	0	0.2462362	0.9969	-12.88153	Homo sapiens (Human)	BAZ2B	KIAA1476
Q9UIF8_PF00628_1927	Q9UIF8	Q9UIF8_H1961*	KSIMKVYCQICRKGDNEELLLLCDGCDKGCHTYC*RPKITTIPDGDWFCPACIAKA	-0.000313489	0.01827922	-1.228554	0.1540716	NA	NA	NA	NA	NA	NA	NA	NA	12	NA	NA	NA	Homo sapiens (Human)	BAZ2B	KIAA1476
Q9UIF8_PF00628_1927	Q9UIF8	Q9UIF8_H1961A	KSIMKVYCQICRKGDNEELLLLCDGCDKGCHTYCARPKITTIPDGDWFCPACIAKA	0.1478987	0.008888402	0.02069416	0.07491839	-4.329153	1.168903	-1.24	0.772543	-4.934	7.281	NA	0.5568695	12	1.021944	0.9941	-9.222587	Homo sapiens (Human)	BAZ2B	KIAA1476
Q9UIF8_PF00628_1927	Q9UIF8	Q9UIF8_H1961C	KSIMKVYCQICRKGDNEELLLLCDGCDKGCHTYCCRPKITTIPDGDWFCPACIAKA	0.1354347	0.01710804	-0.08436237	0.1441999	-3.293107	1.874553	-0.05	1.18212	-4.451	6.463	NA	-0.319313	12	0.8027331	0.8665	-7.340406	Homo sapiens (Human)	BAZ2B	KIAA1476
Q9UIF8_PF00628_1927	Q9UIF8	Q9UIF8_H1961D	KSIMKVYCQICRKGDNEELLLLCDGCDKGCHTYCDRPKITTIPDGDWFCPACIAKA	0.145607	0.01721003	0.001377754	0.1450595	-8.027565	1.880999	-1.4	1.78512	-5.411	7.772	NA	3.443123	12	2.351841	0.996	-12.27244	Homo sapiens (Human)	BAZ2B	KIAA1476
Q9UIF8_PF00628_1927	Q9UIF8	Q9UIF8_H1961E	KSIMKVYCQICRKGDNEELLLLCDGCDKGCHTYCERPKITTIPDGDWFCPACIAKA	0.1254009	0.01105407	-0.168935	0.09317232	-7.432139	1.538139	-1.01	1.27054	-5.376	7.606	NA	4.905373	12	1.909582	0.9929	-12.07568	Homo sapiens (Human)	BAZ2B	KIAA1476
Q9UIF8_PF00628_1927	Q9UIF8	Q9UIF8_H1961F	KSIMKVYCQICRKGDNEELLLLCDGCDKGCHTYCFRPKITTIPDGDWFCPACIAKA	0.1324902	0.01272722	-0.1091806	0.107275	-4.050969	-0.2047173	-0.78	0.607016	-4.675	6.13	NA	-1.58976	12	1.15218	0.9249	-7.926036	Homo sapiens (Human)	BAZ2B	KIAA1476
Q9UIF8_PF00628_1927	Q9UIF8	Q9UIF8_H1961G	KSIMKVYCQICRKGDNEELLLLCDGCDKGCHTYCGRPKITTIPDGDWFCPACIAKA	0.133358	0.00894432	-0.1018665	0.0753897	-6.697773	2.927278	-1.36	1.97791	-5.387	6.838	NA	4.339615	12	1.968853	0.9933	-11.62186	Homo sapiens (Human)	BAZ2B	KIAA1476
Q9UIF8_PF00628_1927	Q9UIF8	Q9UIF8_H1961I	KSIMKVYCQICRKGDNEELLLLCDGCDKGCHTYCIRPKITTIPDGDWFCPACIAKA	0.1432093	0.02279152	-0.01883197	0.1921047	-2.785066	1.238505	-0.89	-0.703602	-4.71	7.411	NA	-0.5298004	12	2.024046	0.992	-8.099045	Homo sapiens (Human)	BAZ2B	KIAA1476
Q9UIF8_PF00628_1927	Q9UIF8	Q9UIF8_H1961K	KSIMKVYCQICRKGDNEELLLLCDGCDKGCHTYCKRPKITTIPDGDWFCPACIAKA	0.1483381	0.01483366	0.0243977	0.1250297	-7.60479	2.287419	-1.09	1.16884	-5.347	8.11	NA	5.263985	12	1.598924	0.9888	-11.91425	Homo sapiens (Human)	BAZ2B	KIAA1476
Q9UIF8_PF00628_1927	Q9UIF8	Q9UIF8_H1961L	KSIMKVYCQICRKGDNEELLLLCDGCDKGCHTYCLRPKITTIPDGDWFCPACIAKA	0.1486586	0.007685681	0.02709883	0.06478092	0.6439736	0.6842541	-0.34	0.0286592	-3.643	5.653	NA	-1.971542	12	1.770351	0.8949	-3.92663	Homo sapiens (Human)	BAZ2B	KIAA1476
Q9UIF8_PF00628_1927	Q9UIF8	Q9UIF8_H1961M	KSIMKVYCQICRKGDNEELLLLCDGCDKGCHTYCMRPKITTIPDGDWFCPACIAKA	0.1456723	0.01294947	0.001928246	0.1091483	-3.241124	0.9848385	-0.47	-0.236761	-4.673	7.181	NA	-0.04312134	12	1.261668	0.9853	-7.883819	Homo sapiens (Human)	BAZ2B	KIAA1476
Q9UIF8_PF00628_1927	Q9UIF8	Q9UIF8_H1961N	KSIMKVYCQICRKGDNEELLLLCDGCDKGCHTYCNRPKITTIPDGDWFCPACIAKA	0.134716	0.01777257	-0.09041973	0.1498011	-6.672549	1.182655	-1.8	0.565719	-5.039	7.395	NA	4.19384	12	1.19805	0.9555	-9.829816	Homo sapiens (Human)	BAZ2B	KIAA1476
Q9UIF8_PF00628_1927	Q9UIF8	Q9UIF8_H1961P	KSIMKVYCQICRKGDNEELLLLCDGCDKGCHTYCPRPKITTIPDGDWFCPACIAKA	0.1343748	0.012879	-0.0932962	0.1085542	-8.598003	7.143611	-0.97	7.97603	-5.519	6.712	NA	5.267304	12	2.554948	0.9719	-13.32334	Homo sapiens (Human)	BAZ2B	KIAA1476
Q9UIF8_PF00628_1927	Q9UIF8	Q9UIF8_H1961Q	KSIMKVYCQICRKGDNEELLLLCDGCDKGCHTYCQRPKITTIPDGDWFCPACIAKA	0.1347774	0.01150513	-0.08990295	0.09697419	-5.360225	1.468117	-0.94	1.88538	-4.617	5.916	NA	4.547699	12	1.244074	0.9759	-7.914728	Homo sapiens (Human)	BAZ2B	KIAA1476
Q9UIF8_PF00628_1927	Q9UIF8	Q9UIF8_H1961R	KSIMKVYCQICRKGDNEELLLLCDGCDKGCHTYCRRPKITTIPDGDWFCPACIAKA	0.1291454	0.008702711	-0.1373733	0.07335324	-7.061708	1.599764	-1.17	3.75853	-5.179	7.65	NA	4.836578	12	1.289096	0.9669	-10.93666	Homo sapiens (Human)	BAZ2B	KIAA1476
Q9UIF8_PF00628_1927	Q9UIF8	Q9UIF8_H1961S	KSIMKVYCQICRKGDNEELLLLCDGCDKGCHTYCSRPKITTIPDGDWFCPACIAKA	0.1329342	0.009119536	-0.1054381	0.07686657	-5.480122	1.962381	-1.03	0.935785	-4.924	7.304	NA	3.165176	12	1.264256	0.9833	-9.064389	Homo sapiens (Human)	BAZ2B	KIAA1476
Q9UIF8_PF00628_1927	Q9UIF8	Q9UIF8_H1961T	KSIMKVYCQICRKGDNEELLLLCDGCDKGCHTYCTRPKITTIPDGDWFCPACIAKA	0.139889	0.01062077	-0.04681779	0.08952017	-5.565332	1.531875	-0.87	1.87799	-5.133	7.399	NA	2.299896	12	1.975884	0.994	-10.29051	Homo sapiens (Human)	BAZ2B	KIAA1476
Q9UIF8_PF00628_1927	Q9UIF8	Q9UIF8_H1961V	KSIMKVYCQICRKGDNEELLLLCDGCDKGCHTYCVRPKITTIPDGDWFCPACIAKA	0.1392368	0.009835445	-0.05231561	0.0829008	-3.073655	1.215754	-0.77	0.836164	-4.58	7.417	NA	-0.850502	12	1.867177	0.9888	-7.870564	Homo sapiens (Human)	BAZ2B	KIAA1476
Q9UIF8_PF00628_1927	Q9UIF8	Q9UIF8_H1961W	KSIMKVYCQICRKGDNEELLLLCDGCDKGCHTYCWRPKITTIPDGDWFCPACIAKA	0.1240298	0.01076045	-0.1804916	0.09069748	-7.490663	-0.08659405	-1.35	1.53241	-5.321	7.75	NA	4.549652	12	1.102816	0.9291	-10.95491	Homo sapiens (Human)	BAZ2B	KIAA1476
Q9UIF8_PF00628_1927	Q9UIF8	Q9UIF8_H1961Y	KSIMKVYCQICRKGDNEELLLLCDGCDKGCHTYCYRPKITTIPDGDWFCPACIAKA	0.1215753	0.01251368	-0.2011798	0.105475	-4.794471	0.1020984	0.37	0.979214	-4.533	7.949	NA	3.613625	12	0.493737	0.8642	-7.842261	Homo sapiens (Human)	BAZ2B	KIAA1476
Q9UIF8_PF00628_1927	Q9UIF8	Q9UIF8_I1936*	KSIMKVYCQ*CRKGDNEELLLLCDGCDKGCHTYCHRPKITTIPDGDWFCPACIAKA	0.01002326	0.02005637	-1.141428	0.1690507	NA	NA	NA	NA	NA	NA	NA	NA	54.7	NA	NA	NA	Homo sapiens (Human)	BAZ2B	KIAA1476
Q9UIF8_PF00628_1927	Q9UIF8	Q9UIF8_I1936A	KSIMKVYCQACRKGDNEELLLLCDGCDKGCHTYCHRPKITTIPDGDWFCPACIAKA	0.1324918	0.008407446	-0.1091671	0.07086451	-4.670753	1.50042	-1	0.936496	-3.902	7.037	NA	2.983337	54.7	1.098596	0.9756	-6.218489	Homo sapiens (Human)	BAZ2B	KIAA1476
Q9UIF8_PF00628_1927	Q9UIF8	Q9UIF8_I1936C	KSIMKVYCQCCRKGDNEELLLLCDGCDKGCHTYCHRPKITTIPDGDWFCPACIAKA	0.1559864	0.01579194	0.08886387	0.1331068	-5.266752	1.90158	-0.28	2.16311	-4.239	7.382	NA	5.667427	54.7	0.3202477	0.9904	-7.602311	Homo sapiens (Human)	BAZ2B	KIAA1476
Q9UIF8_PF00628_1927	Q9UIF8	Q9UIF8_I1936D	KSIMKVYCQDCRKGDNEELLLLCDGCDKGCHTYCHRPKITTIPDGDWFCPACIAKA	0.1532945	0.01624848	0.06617437	0.1369548	-5.588144	1.647118	-0.84	0.709287	-4.567	6.563	NA	6.743477	54.7	1.108161	0.9963	-8.785163	Homo sapiens (Human)	BAZ2B	KIAA1476
Q9UIF8_PF00628_1927	Q9UIF8	Q9UIF8_I1936E	KSIMKVYCQECRKGDNEELLLLCDGCDKGCHTYCHRPKITTIPDGDWFCPACIAKA	0.1567537	0.01027735	0.09533072	0.08662553	-3.760939	1.268481	-0.39	0.353986	-4.011	7.62	NA	2.608734	54.7	0.887196	0.9911	-6.55085	Homo sapiens (Human)	BAZ2B	KIAA1476
Q9UIF8_PF00628_1927	Q9UIF8	Q9UIF8_I1936F	KSIMKVYCQFCRKGDNEELLLLCDGCDKGCHTYCHRPKITTIPDGDWFCPACIAKA	0.1239489	0.02098322	-0.1811734	0.176863	-5.11835	0.6686281	-0.06	-0.5291	-3.914	6.056	NA	2.711922	54.7	0.6365396	0.6345	-6.262069	Homo sapiens (Human)	BAZ2B	KIAA1476
Q9UIF8_PF00628_1927	Q9UIF8	Q9UIF8_I1936G	KSIMKVYCQGCRKGDNEELLLLCDGCDKGCHTYCHRPKITTIPDGDWFCPACIAKA	0.1278435	0.008163022	-0.1483465	0.06880432	-5.875552	2.527286	-1.62	1.27746	-4.537	6.659	NA	4.388786	54.7	1.559012	0.9942	-8.95289	Homo sapiens (Human)	BAZ2B	KIAA1476
Q9UIF8_PF00628_1927	Q9UIF8	Q9UIF8_I1936H	KSIMKVYCQHCRKGDNEELLLLCDGCDKGCHTYCHRPKITTIPDGDWFCPACIAKA	0.1547912	0.02172003	0.07878975	0.1830734	-5.740717	1.053793	-0.11	0.364358	-4.365	6.843	NA	3.68	54.7	0.6584495	0.9798	-8.031013	Homo sapiens (Human)	BAZ2B	KIAA1476
Q9UIF8_PF00628_1927	Q9UIF8	Q9UIF8_I1936K	KSIMKVYCQKCRKGDNEELLLLCDGCDKGCHTYCHRPKITTIPDGDWFCPACIAKA	0.1298524	0.01502947	-0.1314144	0.1266801	-4.368207	1.670279	-0.13	0.515017	-4.306	6.956	NA	3.246178	54.7	0.9353162	0.9788	-7.461181	Homo sapiens (Human)	BAZ2B	KIAA1476
Q9UIF8_PF00628_1927	Q9UIF8	Q9UIF8_I1936L	KSIMKVYCQLCRKGDNEELLLLCDGCDKGCHTYCHRPKITTIPDGDWFCPACIAKA	0.1459182	0.009542557	0.004000583	0.08043211	-4.207051	0.3980664	-0.16	0.125364	-3.642	3.724	NA	1.582291	54.7	0.2839286	0.2592	-5.174472	Homo sapiens (Human)	BAZ2B	KIAA1476
Q9UIF8_PF00628_1927	Q9UIF8	Q9UIF8_I1936M	KSIMKVYCQMCRKGDNEELLLLCDGCDKGCHTYCHRPKITTIPDGDWFCPACIAKA	0.1398844	0.01251221	-0.04685682	0.1054627	-5.518935	0.8667159	-0.24	1.11174	-3.906	5.486	NA	4.54921	54.7	0.6249762	0.2664	-6.227061	Homo sapiens (Human)	BAZ2B	KIAA1476
Q9UIF8_PF00628_1927	Q9UIF8	Q9UIF8_I1936N	KSIMKVYCQNCRKGDNEELLLLCDGCDKGCHTYCHRPKITTIPDGDWFCPACIAKA	0.1769503	0.02002456	0.2655632	0.1687826	-5.753509	1.532328	-0.03	0.486225	-4.472	7.562	NA	5.227379	54.7	0.8379711	0.9478	-8.449335	Homo sapiens (Human)	BAZ2B	KIAA1476
Q9UIF8_PF00628_1927	Q9UIF8	Q9UIF8_I1936P	KSIMKVYCQPCRKGDNEELLLLCDGCDKGCHTYCHRPKITTIPDGDWFCPACIAKA	0.08862654	0.01328992	-0.478898	0.1120178	-7.58924	2.692265	-1.34	2.27126	-4.986	7.57	NA	7.583901	54.7	2.21931	0.9953	-10.24621	Homo sapiens (Human)	BAZ2B	KIAA1476
Q9UIF8_PF00628_1927	Q9UIF8	Q9UIF8_I1936Q	KSIMKVYCQQCRKGDNEELLLLCDGCDKGCHTYCHRPKITTIPDGDWFCPACIAKA	0.144417	0.01260032	-0.008652634	0.1062053	-4.808446	1.410566	-0.08	0.370348	-4.164	6.014	NA	4.068001	54.7	0.83636	0.9751	-7.103199	Homo sapiens (Human)	BAZ2B	KIAA1476
Q9UIF8_PF00628_1927	Q9UIF8	Q9UIF8_I1936R	KSIMKVYCQRCRKGDNEELLLLCDGCDKGCHTYCHRPKITTIPDGDWFCPACIAKA	0.1350159	0.008241849	-0.08789268	0.06946873	-5.134562	1.142444	-0.02	1.1125	-4.429	6.486	NA	3.236023	54.7	1.033621	0.9705	-8.189432	Homo sapiens (Human)	BAZ2B	KIAA1476
Q9UIF8_PF00628_1927	Q9UIF8	Q9UIF8_I1936S	KSIMKVYCQSCRKGDNEELLLLCDGCDKGCHTYCHRPKITTIPDGDWFCPACIAKA	0.1388746	0.0092442	-0.055368	0.07791733	-4.827221	1.798459	-0.4	1.50681	-4.198	6.461	NA	4.591316	54.7	1.128015	0.975	-7.08227	Homo sapiens (Human)	BAZ2B	KIAA1476
Q9UIF8_PF00628_1927	Q9UIF8	Q9UIF8_I1936T	KSIMKVYCQTCRKGDNEELLLLCDGCDKGCHTYCHRPKITTIPDGDWFCPACIAKA	0.1442141	0.01509048	-0.01036297	0.1271943	-4.579761	1.431966	-0.35	1.26915	-4.004	6.859	NA	3.609589	54.7	0.9841071	0.9712	-6.132289	Homo sapiens (Human)	BAZ2B	KIAA1476
Q9UIF8_PF00628_1927	Q9UIF8	Q9UIF8_I1936V	KSIMKVYCQVCRKGDNEELLLLCDGCDKGCHTYCHRPKITTIPDGDWFCPACIAKA	0.139401	0.009396145	-0.05093084	0.07919804	-2.931145	0.5835586	-0.16	0.582964	-3.186	4.859	NA	0.8853912	54.7	0.3178324	0.3644	-3.001071	Homo sapiens (Human)	BAZ2B	KIAA1476
Q9UIF8_PF00628_1927	Q9UIF8	Q9UIF8_I1936W	KSIMKVYCQWCRKGDNEELLLLCDGCDKGCHTYCHRPKITTIPDGDWFCPACIAKA	0.1418455	0.01174295	-0.03032692	0.09897877	-7.48211	0.2857089	-0.1	-0.834822	-4.69	7.238	NA	7.179024	54.7	0.8111252	0.9863	-9.434144	Homo sapiens (Human)	BAZ2B	KIAA1476
Q9UIF8_PF00628_1927	Q9UIF8	Q9UIF8_I1936Y	KSIMKVYCQYCRKGDNEELLLLCDGCDKGCHTYCHRPKITTIPDGDWFCPACIAKA	0.1293766	0.02419113	-0.1354243	0.2039017	-5.225943	0.8208478	0.01	-0.230981	-4.136	7.252	NA	5.129562	54.7	0.6455447	0.9158	-7.317372	Homo sapiens (Human)	BAZ2B	KIAA1476
Q9UIF8_PF00628_1927	Q9UIF8	Q9UIF8_I1929*	KS*MKVYCQICRKGDNEELLLLCDGCDKGCHTYCHRPKITTIPDGDWFCPACIAKA	0.02009042	0.02060997	-1.056574	0.1737169	NA	NA	NA	NA	NA	NA	NA	NA	67.9	NA	NA	NA	Homo sapiens (Human)	BAZ2B	KIAA1476
Q9UIF8_PF00628_1927	Q9UIF8	Q9UIF8_I1965*	KSIMKVYCQICRKGDNEELLLLCDGCDKGCHTYCHRPK*TTIPDGDWFCPACIAKA	0.01189985	0.01680965	-1.12561	0.1416848	NA	NA	NA	NA	NA	NA	NA	NA	17.2	NA	NA	NA	Homo sapiens (Human)	BAZ2B	KIAA1476
Q9UIF8_PF00628_1927	Q9UIF8	Q9UIF8_I1965A	KSIMKVYCQICRKGDNEELLLLCDGCDKGCHTYCHRPKATTIPDGDWFCPACIAKA	0.1374117	0.009989956	-0.06769838	0.08420314	-5.867377	2.22781	-1.43	1.74504	-4.113	8.215	NA	3.238647	17.2	1.621603	0.9952	-5.79711	Homo sapiens (Human)	BAZ2B	KIAA1476
Q9UIF8_PF00628_1927	Q9UIF8	Q9UIF8_I1965C	KSIMKVYCQICRKGDNEELLLLCDGCDKGCHTYCHRPKCTTIPDGDWFCPACIAKA	0.1466943	0.01411036	0.01054237	0.1189331	-8.102286	2.50636	-0.53	1.95819	-4.612	6.8	NA	4.491074	17.2	0.9805208	0.9988	-8.528203	Homo sapiens (Human)	BAZ2B	KIAA1476
Q9UIF8_PF00628_1927	Q9UIF8	Q9UIF8_I1965D	KSIMKVYCQICRKGDNEELLLLCDGCDKGCHTYCHRPKDTTIPDGDWFCPACIAKA	0.1223775	0.01527134	-0.1944188	0.1287188	-9.440361	3.046473	-2.57	2.60785	-5.1	8.718	NA	4.541786	17.2	2.477534	0.9995	-10.79401	Homo sapiens (Human)	BAZ2B	KIAA1476
Q9UIF8_PF00628_1927	Q9UIF8	Q9UIF8_I1965E	KSIMKVYCQICRKGDNEELLLLCDGCDKGCHTYCHRPKETTIPDGDWFCPACIAKA	0.1502418	0.01169423	0.04044333	0.09856811	-8.219867	2.49954	-1.79	1.83341	-4.838	7.236	NA	3.131653	17.2	2.236158	0.9978	-9.434472	Homo sapiens (Human)	BAZ2B	KIAA1476
Q9UIF8_PF00628_1927	Q9UIF8	Q9UIF8_I1965F	KSIMKVYCQICRKGDNEELLLLCDGCDKGCHTYCHRPKFTTIPDGDWFCPACIAKA	0.1259835	0.01812033	-0.1640242	0.1527323	-6.289789	0.1354573	-0.65	0.84741	-4.081	8.073	NA	2.610748	17.2	1.034955	0.9155	-6.955238	Homo sapiens (Human)	BAZ2B	KIAA1476
Q9UIF8_PF00628_1927	Q9UIF8	Q9UIF8_I1965G	KSIMKVYCQICRKGDNEELLLLCDGCDKGCHTYCHRPKGTTIPDGDWFCPACIAKA	0.1335461	0.007498531	-0.1002811	0.06320347	-9.116679	3.616599	-2.24	2.81501	-5.073	7.202	NA	4.046402	17.2	2.269029	0.9989	-10.43629	Homo sapiens (Human)	BAZ2B	KIAA1476
Q9UIF8_PF00628_1927	Q9UIF8	Q9UIF8_I1965H	KSIMKVYCQICRKGDNEELLLLCDGCDKGCHTYCHRPKHTTIPDGDWFCPACIAKA	0.122991	0.02092254	-0.1892475	0.1763515	-8.432254	1.443372	-1.46	2.02533	-4.886	7.622	NA	3.758415	17.2	1.6291	0.9986	-10.01251	Homo sapiens (Human)	BAZ2B	KIAA1476
Q9UIF8_PF00628_1927	Q9UIF8	Q9UIF8_I1965K	KSIMKVYCQICRKGDNEELLLLCDGCDKGCHTYCHRPKKTTIPDGDWFCPACIAKA	0.1322384	0.0123862	-0.111303	0.1044006	-7.0673	2.261072	-1.32	1.19161	-4.652	7.155	NA	3.501366	17.2	1.458927	0.9962	-8.76377	Homo sapiens (Human)	BAZ2B	KIAA1476
Q9UIF8_PF00628_1927	Q9UIF8	Q9UIF8_I1965L	KSIMKVYCQICRKGDNEELLLLCDGCDKGCHTYCHRPKLTTIPDGDWFCPACIAKA	0.1489167	0.009401532	0.02927493	0.07924345	-1.879483	0.7228939	-0.16	0.0146942	-2.918	5.106	NA	-1.576927	17.2	0.1084057	0.7212	-1.745633	Homo sapiens (Human)	BAZ2B	KIAA1476
Q9UIF8_PF00628_1927	Q9UIF8	Q9UIF8_I1965M	KSIMKVYCQICRKGDNEELLLLCDGCDKGCHTYCHRPKMTTIPDGDWFCPACIAKA	0.150116	0.01246818	0.03938287	0.1050916	-3.571698	1.164858	-0.5	-0.226921	-3.417	6.824	NA	-0.5212936	17.2	0.6333221	0.585	-4.155255	Homo sapiens (Human)	BAZ2B	KIAA1476
Q9UIF8_PF00628_1927	Q9UIF8	Q9UIF8_I1965N	KSIMKVYCQICRKGDNEELLLLCDGCDKGCHTYCHRPKNTTIPDGDWFCPACIAKA	0.1457254	0.0212523	0.002375717	0.1791309	-8.691366	2.206072	-1.1	2.35833	-4.975	7.166	NA	4.200462	17.2	2.099422	0.9913	-10.10713	Homo sapiens (Human)	BAZ2B	KIAA1476
Q9UIF8_PF00628_1927	Q9UIF8	Q9UIF8_I1965P	KSIMKVYCQICRKGDNEELLLLCDGCDKGCHTYCHRPKPTTIPDGDWFCPACIAKA	0.1139265	0.01429631	-0.26565	0.1205004	-7.711839	7.12333	-2.21	3.86594	-4.743	7.75	NA	4.739189	17.2	2.646972	0.9972	-9.106805	Homo sapiens (Human)	BAZ2B	KIAA1476
Q9UIF8_PF00628_1927	Q9UIF8	Q9UIF8_I1965Q	KSIMKVYCQICRKGDNEELLLLCDGCDKGCHTYCHRPKQTTIPDGDWFCPACIAKA	0.1383956	0.01123725	-0.05940568	0.09471635	-7.423689	2.024219	-1.84	1.50577	-4.611	8.029	NA	3.553101	17.2	1.706195	0.9967	-8.841231	Homo sapiens (Human)	BAZ2B	KIAA1476
Q9UIF8_PF00628_1927	Q9UIF8	Q9UIF8_I1965R	KSIMKVYCQICRKGDNEELLLLCDGCDKGCHTYCHRPKRTTIPDGDWFCPACIAKA	0.1308633	0.007551299	-0.1228933	0.06364824	-7.20246	1.521147	-0.66	1.44898	-4.66	7.316	NA	1.801689	17.2	1.447281	0.9953	-8.874254	Homo sapiens (Human)	BAZ2B	KIAA1476
Q9UIF8_PF00628_1927	Q9UIF8	Q9UIF8_I1965S	KSIMKVYCQICRKGDNEELLLLCDGCDKGCHTYCHRPKSTTIPDGDWFCPACIAKA	0.1350691	0.009560741	-0.08744414	0.08058539	-7.677361	3.091431	-1.68	2.64011	-4.692	8.042	NA	4.567986	17.2	2.081753	0.9958	-8.652746	Homo sapiens (Human)	BAZ2B	KIAA1476
Q9UIF8_PF00628_1927	Q9UIF8	Q9UIF8_I1965T	KSIMKVYCQICRKGDNEELLLLCDGCDKGCHTYCHRPKTTTIPDGDWFCPACIAKA	0.1307191	0.01406954	-0.1241093	0.1185891	-6.072359	2.467057	-1.24	2.46473	-4.193	7.907	NA	4.286072	17.2	1.780499	0.9954	-6.59932	Homo sapiens (Human)	BAZ2B	KIAA1476
Q9UIF8_PF00628_1927	Q9UIF8	Q9UIF8_I1965V	KSIMKVYCQICRKGDNEELLLLCDGCDKGCHTYCHRPKVTTIPDGDWFCPACIAKA	0.1417409	0.009437914	-0.03120854	0.07955011	-3.214914	1.309084	-0.1	1.01068	-3.161	6.689	NA	1.480446	17.2	0.5287951	0.6274	-2.351989	Homo sapiens (Human)	BAZ2B	KIAA1476
Q9UIF8_PF00628_1927	Q9UIF8	Q9UIF8_I1965W	KSIMKVYCQICRKGDNEELLLLCDGCDKGCHTYCHRPKWTTIPDGDWFCPACIAKA	0.1291832	0.01128656	-0.1370547	0.09513189	-9.774298	0.09887793	-1.08	1.31945	-5.12	7.872	NA	5.162773	17.2	1.220675	0.9981	-11.41903	Homo sapiens (Human)	BAZ2B	KIAA1476
Q9UIF8_PF00628_1927	Q9UIF8	Q9UIF8_I1965Y	KSIMKVYCQICRKGDNEELLLLCDGCDKGCHTYCHRPKYTTIPDGDWFCPACIAKA	0.1264983	0.01592126	-0.1596853	0.1341968	-8.104328	0.3732704	-0.98	1.08225	-4.73	8.7	NA	2.931297	17.2	1.152266	0.9851	-9.533536	Homo sapiens (Human)	BAZ2B	KIAA1476
Q9UIF8_PF00628_1927	Q9UIF8	Q9UIF8_I1929A	KSAMKVYCQICRKGDNEELLLLCDGCDKGCHTYCHRPKITTIPDGDWFCPACIAKA	0.1471447	0.009106191	0.01433834	0.07675408	-3.351438	0.9973593	-1.07	0.703615	-3.51	6.661	NA	1.659546	67.9	0.4751052	0.9931	-4.736826	Homo sapiens (Human)	BAZ2B	KIAA1476
Q9UIF8_PF00628_1927	Q9UIF8	Q9UIF8_I1929C	KSCMKVYCQICRKGDNEELLLLCDGCDKGCHTYCHRPKITTIPDGDWFCPACIAKA	0.1301241	0.01633216	-0.1291244	0.1376602	-3.989785	1.586349	-0.27	1.43658	-4.117	7.693	NA	5.834763	67.9	0.1816603	0.9992	-7.06251	Homo sapiens (Human)	BAZ2B	KIAA1476
Q9UIF8_PF00628_1927	Q9UIF8	Q9UIF8_I1929D	KSDMKVYCQICRKGDNEELLLLCDGCDKGCHTYCHRPKITTIPDGDWFCPACIAKA	0.1524106	0.01622764	0.05872355	0.1367792	-3.334422	1.551603	-0.98	2.03719	-3.473	7.093	NA	3.880791	67.9	0.8452878	0.9998	-4.949479	Homo sapiens (Human)	BAZ2B	KIAA1476
Q9UIF8_PF00628_1927	Q9UIF8	Q9UIF8_I1929E	KSEMKVYCQICRKGDNEELLLLCDGCDKGCHTYCHRPKITTIPDGDWFCPACIAKA	0.1332591	0.01037748	-0.1026997	0.08746946	-3.21935	1.153523	-0.38	1.34485	-3.418	7.38	NA	4.094498	67.9	0.9220341	0.999	-4.71537	Homo sapiens (Human)	BAZ2B	KIAA1476
Q9UIF8_PF00628_1927	Q9UIF8	Q9UIF8_I1929F	KSFMKVYCQICRKGDNEELLLLCDGCDKGCHTYCHRPKITTIPDGDWFCPACIAKA	0.1119825	0.02379696	-0.2820354	0.2005793	-3.981995	0.6496236	-0.03	-0.0865858	-3.954	7.991	NA	5.026337	67.9	0.3069065	0.9791	-6.645221	Homo sapiens (Human)	BAZ2B	KIAA1476
Q9UIF8_PF00628_1927	Q9UIF8	Q9UIF8_I1929G	KSGMKVYCQICRKGDNEELLLLCDGCDKGCHTYCHRPKITTIPDGDWFCPACIAKA	0.1325266	0.007570525	-0.1088744	0.0638103	-3.484214	1.935119	-1.72	1.02525	-3.548	6.918	NA	6.130737	67.9	0.7184534	0.9996	-5.162069	Homo sapiens (Human)	BAZ2B	KIAA1476
Q9UIF8_PF00628_1927	Q9UIF8	Q9UIF8_I1929H	KSHMKVYCQICRKGDNEELLLLCDGCDKGCHTYCHRPKITTIPDGDWFCPACIAKA	0.1283686	0.01570929	-0.1439213	0.1324102	-4.758062	0.6907029	-0.36	1.12862	-4.053	7.443	NA	6.88855	67.9	0.1675645	0.9995	-6.907299	Homo sapiens (Human)	BAZ2B	KIAA1476
Q9UIF8_PF00628_1927	Q9UIF8	Q9UIF8_I1929K	KSKMKVYCQICRKGDNEELLLLCDGCDKGCHTYCHRPKITTIPDGDWFCPACIAKA	0.1582451	0.01268598	0.1079017	0.1069274	-3.148945	0.7915489	-0.25	-0.213776	-3.574	8.129	NA	6.029938	67.9	0.02575147	0.9984	-5.048723	Homo sapiens (Human)	BAZ2B	KIAA1476
Q9UIF8_PF00628_1927	Q9UIF8	Q9UIF8_I1929L	KSLMKVYCQICRKGDNEELLLLCDGCDKGCHTYCHRPKITTIPDGDWFCPACIAKA	0.1230303	0.008930562	-0.1889163	0.07527374	-3.421078	0.2240372	-0.12	-0.0162228	-3.53	6.827	NA	3.45816	67.9	0.1166721	0.7952	-4.992515	Homo sapiens (Human)	BAZ2B	KIAA1476
Q9UIF8_PF00628_1927	Q9UIF8	Q9UIF8_I1929M	KSMMKVYCQICRKGDNEELLLLCDGCDKGCHTYCHRPKITTIPDGDWFCPACIAKA	0.1350171	0.01296497	-0.08788202	0.1092789	-4.430446	0.7393543	-0.18	-0.381896	-3.644	7.509	NA	4.715149	67.9	0.3370565	0.8647	-5.285053	Homo sapiens (Human)	BAZ2B	KIAA1476
Q9UIF8_PF00628_1927	Q9UIF8	Q9UIF8_I1929N	KSNMKVYCQICRKGDNEELLLLCDGCDKGCHTYCHRPKITTIPDGDWFCPACIAKA	0.157935	0.01769357	0.1052875	0.1491352	-3.361864	1.077338	-0.16	1.43183	-3.541	8.044	NA	4.998962	67.9	0.3509129	0.998	-4.872943	Homo sapiens (Human)	BAZ2B	KIAA1476
Q9UIF8_PF00628_1927	Q9UIF8	Q9UIF8_I1929P	KSPMKVYCQICRKGDNEELLLLCDGCDKGCHTYCHRPKITTIPDGDWFCPACIAKA	0.1358058	0.01139464	-0.08123411	0.0960429	-3.901354	4.382043	-1.49	2.9454	-3.891	7.423	NA	4.269913	67.9	0.3326686	0.9982	-6.561855	Homo sapiens (Human)	BAZ2B	KIAA1476
Q9UIF8_PF00628_1927	Q9UIF8	Q9UIF8_I1929Q	KSQMKVYCQICRKGDNEELLLLCDGCDKGCHTYCHRPKITTIPDGDWFCPACIAKA	0.157727	0.02061853	0.1035344	0.173789	-3.986016	1.14436	-0.27	0.582106	-3.792	7.306	NA	5.795059	67.9	0.5341666	0.9987	-6.071754	Homo sapiens (Human)	BAZ2B	KIAA1476
Q9UIF8_PF00628_1927	Q9UIF8	Q9UIF8_I1929R	KSRMKVYCQICRKGDNEELLLLCDGCDKGCHTYCHRPKITTIPDGDWFCPACIAKA	0.1306423	0.007803763	-0.1247564	0.0657762	-3.581247	0.324322	-0.04	-1.42379	-3.763	7.937	NA	5.521736	67.9	-0.004445791	0.9962	-5.56759	Homo sapiens (Human)	BAZ2B	KIAA1476
Q9UIF8_PF00628_1927	Q9UIF8	Q9UIF8_I1929S	KSSMKVYCQICRKGDNEELLLLCDGCDKGCHTYCHRPKITTIPDGDWFCPACIAKA	0.1393089	0.009052875	-0.05170748	0.07630469	-2.598418	1.259816	-0.47	0.863174	-3.492	7.723	NA	3.835503	67.9	0.4733358	0.9963	-4.773006	Homo sapiens (Human)	BAZ2B	KIAA1476
Q9UIF8_PF00628_1927	Q9UIF8	Q9UIF8_I1929T	KSTMKVYCQICRKGDNEELLLLCDGCDKGCHTYCHRPKITTIPDGDWFCPACIAKA	0.1379999	0.0122813	-0.06274053	0.1035164	-3.179391	0.9724889	-0.46	1.04216	-3.464	7.719	NA	2.725685	67.9	0.4425058	0.9937	-4.478159	Homo sapiens (Human)	BAZ2B	KIAA1476
Q9UIF8_PF00628_1927	Q9UIF8	Q9UIF8_I1929V	KSVMKVYCQICRKGDNEELLLLCDGCDKGCHTYCHRPKITTIPDGDWFCPACIAKA	0.1360624	0.007543901	-0.07907174	0.06358588	-3.434894	0.5568695	-0.12	0.180576	-3.365	5.578	NA	1.036728	67.9	0.3006583	0.5125	-3.939859	Homo sapiens (Human)	BAZ2B	KIAA1476
Q9UIF8_PF00628_1927	Q9UIF8	Q9UIF8_I1929W	KSWMKVYCQICRKGDNEELLLLCDGCDKGCHTYCHRPKITTIPDGDWFCPACIAKA	0.1192702	0.01093574	-0.220609	0.09217491	-4.984421	0.1721305	-0.17	0.384098	-4.462	8.061	NA	6.889801	67.9	0.2383444	0.9993	-8.822303	Homo sapiens (Human)	BAZ2B	KIAA1476
Q9UIF8_PF00628_1927	Q9UIF8	Q9UIF8_I1929Y	KSYMKVYCQICRKGDNEELLLLCDGCDKGCHTYCHRPKITTIPDGDWFCPACIAKA	0.1065959	0.01895648	-0.3274381	0.15978	-4.254304	0.7838119	0	0.0928212	-4.051	7.847	NA	2.80439	67.9	0.17106	0.9969	-6.686092	Homo sapiens (Human)	BAZ2B	KIAA1476
Q9UIF8_PF00628_1927	Q9UIF8	Q9UIF8_I1968*	KSIMKVYCQICRKGDNEELLLLCDGCDKGCHTYCHRPKITT*PDGDWFCPACIAKA	0.007148187	0.02691019	-1.165661	0.2268201	NA	NA	NA	NA	NA	NA	NA	NA	63.8	NA	NA	NA	Homo sapiens (Human)	BAZ2B	KIAA1476
Q9UIF8_PF00628_1927	Q9UIF8	Q9UIF8_I1968A	KSIMKVYCQICRKGDNEELLLLCDGCDKGCHTYCHRPKITTAPDGDWFCPACIAKA	0.1504728	0.01198676	0.04239093	0.1010337	-6.098661	1.404312	-0.7	1.21829	-4.125	7.63	NA	5.455788	63.8	0.336163	0.9877	-6.686699	Homo sapiens (Human)	BAZ2B	KIAA1476
Q9UIF8_PF00628_1927	Q9UIF8	Q9UIF8_I1968C	KSIMKVYCQICRKGDNEELLLLCDGCDKGCHTYCHRPKITTCPDGDWFCPACIAKA	0.1601967	0.01714031	0.1243512	0.1444719	-9.047547	1.403205	-0.2	0.965376	-4.746	7.781	NA	8.470528	63.8	0.00645858	0.9964	-9.307243	Homo sapiens (Human)	BAZ2B	KIAA1476
Q9UIF8_PF00628_1927	Q9UIF8	Q9UIF8_I1968D	KSIMKVYCQICRKGDNEELLLLCDGCDKGCHTYCHRPKITTDPDGDWFCPACIAKA	0.1206478	0.02852	-0.2089982	0.2403888	-9.929372	1.200406	-0.91	1.54741	-4.981	7.318	NA	7.607979	63.8	0.6996968	0.9994	-9.851469	Homo sapiens (Human)	BAZ2B	KIAA1476
Q9UIF8_PF00628_1927	Q9UIF8	Q9UIF8_I1968E	KSIMKVYCQICRKGDNEELLLLCDGCDKGCHTYCHRPKITTEPDGDWFCPACIAKA	0.1536687	0.0160362	0.06932781	0.1351656	-8.022743	1.006403	-0.3	0.945662	-4.605	7.841	NA	6.920151	63.8	0.8617901	0.9983	-8.16393	Homo sapiens (Human)	BAZ2B	KIAA1476
Q9UIF8_PF00628_1927	Q9UIF8	Q9UIF8_I1968F	KSIMKVYCQICRKGDNEELLLLCDGCDKGCHTYCHRPKITTFPDGDWFCPACIAKA	0.1446191	0.0233099	-0.006948939	0.1964741	-7.679717	0.413486	-0.1	-0.0839132	-3.889	8.348	NA	7.373879	63.8	0.2949755	0.9373	-6.052483	Homo sapiens (Human)	BAZ2B	KIAA1476
Q9UIF8_PF00628_1927	Q9UIF8	Q9UIF8_I1968G	KSIMKVYCQICRKGDNEELLLLCDGCDKGCHTYCHRPKITTGPDGDWFCPACIAKA	0.1397544	0.009154381	-0.04795289	0.07716026	-9.981025	2.413336	-1.34	1.63805	-5.001	7.99	NA	7.355949	63.8	0.6413295	0.999	-10.50476	Homo sapiens (Human)	BAZ2B	KIAA1476
Q9UIF8_PF00628_1927	Q9UIF8	Q9UIF8_I1968H	KSIMKVYCQICRKGDNEELLLLCDGCDKGCHTYCHRPKITTHPDGDWFCPACIAKA	0.117523	0.01505108	-0.2353358	0.1268623	-10.07085	0.6035796	-0.13	0.474274	-4.982	7.526	NA	8.541504	63.8	0.1696993	0.9981	-10.22614	Homo sapiens (Human)	BAZ2B	KIAA1476
Q9UIF8_PF00628_1927	Q9UIF8	Q9UIF8_I1968K	KSIMKVYCQICRKGDNEELLLLCDGCDKGCHTYCHRPKITTKPDGDWFCPACIAKA	0.1465346	0.01239907	0.009196209	0.104509	-8.237228	0.6775587	-0.18	0.40005	-4.782	7.95	NA	6.734741	63.8	-0.09529847	0.9955	-8.991715	Homo sapiens (Human)	BAZ2B	KIAA1476
Q9UIF8_PF00628_1927	Q9UIF8	Q9UIF8_I1968L	KSIMKVYCQICRKGDNEELLLLCDGCDKGCHTYCHRPKITTLPDGDWFCPACIAKA	0.1437141	0.009451124	-0.01457733	0.07966144	-5.671371	0.1019115	-0.08	0.372919	-3.826	8.289	NA	3.907051	63.8	0.09297454	0.7181	-5.596462	Homo sapiens (Human)	BAZ2B	KIAA1476
Q9UIF8_PF00628_1927	Q9UIF8	Q9UIF8_I1968M	KSIMKVYCQICRKGDNEELLLLCDGCDKGCHTYCHRPKITTMPDGDWFCPACIAKA	0.1512504	0.01746203	0.0489448	0.1471836	-6.742314	0.5308512	-0.26	0.186398	-4.096	7.768	NA	5.75325	63.8	0.2245268	0.7815	-6.605711	Homo sapiens (Human)	BAZ2B	KIAA1476
Q9UIF8_PF00628_1927	Q9UIF8	Q9UIF8_I1968N	KSIMKVYCQICRKGDNEELLLLCDGCDKGCHTYCHRPKITTNPDGDWFCPACIAKA	0.115862	0.01772002	-0.2493359	0.1493582	-9.637093	0.9322103	-0.11	1.18745	-4.995	8.219	NA	8.184814	63.8	0.2689517	0.9916	-10.11429	Homo sapiens (Human)	BAZ2B	KIAA1476
Q9UIF8_PF00628_1927	Q9UIF8	Q9UIF8_I1968P	KSIMKVYCQICRKGDNEELLLLCDGCDKGCHTYCHRPKITTPPDGDWFCPACIAKA	0.1403013	0.01320691	-0.04334314	0.1113181	-5.260268	1.384612	-0.91	0.03964	-4.21	7.952	NA	4.673325	63.8	-0.09567553	0.9851	-6.79238	Homo sapiens (Human)	BAZ2B	KIAA1476
Q9UIF8_PF00628_1927	Q9UIF8	Q9UIF8_I1968Q	KSIMKVYCQICRKGDNEELLLLCDGCDKGCHTYCHRPKITTQPDGDWFCPACIAKA	0.1215932	0.01319815	-0.2010297	0.1112443	-8.86779	1.013164	-0.3	0.875774	-4.837	7.819	NA	8.50264	63.8	0.4129682	0.997	-9.369458	Homo sapiens (Human)	BAZ2B	KIAA1476
Q9UIF8_PF00628_1927	Q9UIF8	Q9UIF8_I1968R	KSIMKVYCQICRKGDNEELLLLCDGCDKGCHTYCHRPKITTRPDGDWFCPACIAKA	0.1390714	0.008654464	-0.0537097	0.07294658	-8.984947	0.3556538	0	0.132746	-4.916	8.216	NA	7.911865	63.8	-0.08783442	0.9938	-9.65992	Homo sapiens (Human)	BAZ2B	KIAA1476
Q9UIF8_PF00628_1927	Q9UIF8	Q9UIF8_I1968S	KSIMKVYCQICRKGDNEELLLLCDGCDKGCHTYCHRPKITTSPDGDWFCPACIAKA	0.1376793	0.01006194	-0.06544282	0.08480986	-8.431618	1.341389	-0.27	1.44538	-4.734	8.006	NA	7.651901	63.8	0.3540074	0.989	-8.970895	Homo sapiens (Human)	BAZ2B	KIAA1476
Q9UIF8_PF00628_1927	Q9UIF8	Q9UIF8_I1968T	KSIMKVYCQICRKGDNEELLLLCDGCDKGCHTYCHRPKITTTPDGDWFCPACIAKA	0.1467138	0.012287	0.01070658	0.1035644	-6.964323	0.7255933	-0.18	0.855508	-4.374	7.949	NA	6.417191	63.8	0.3471466	0.9803	-7.707838	Homo sapiens (Human)	BAZ2B	KIAA1476
Q9UIF8_PF00628_1927	Q9UIF8	Q9UIF8_I1968V	KSIMKVYCQICRKGDNEELLLLCDGCDKGCHTYCHRPKITTVPDGDWFCPACIAKA	0.1407912	0.01178225	-0.03921329	0.09931002	-3.17488	-0.2847067	-0.06	0.71864	-3.287	4.611	NA	-0.1593475	63.8	0.2515736	0.2511	-3.631852	Homo sapiens (Human)	BAZ2B	KIAA1476
Q9UIF8_PF00628_1927	Q9UIF8	Q9UIF8_I1968W	KSIMKVYCQICRKGDNEELLLLCDGCDKGCHTYCHRPKITTWPDGDWFCPACIAKA	0.1426702	0.01410732	-0.02337546	0.1189075	-11.29737	0.2017817	-0.09	0.919013	-5.216	8.126	NA	9.200752	63.8	0.1084933	0.9985	-11.4082	Homo sapiens (Human)	BAZ2B	KIAA1476
Q9UIF8_PF00628_1927	Q9UIF8	Q9UIF8_I1968Y	KSIMKVYCQICRKGDNEELLLLCDGCDKGCHTYCHRPKITTYPDGDWFCPACIAKA	0.1344024	0.02159246	-0.0930636	0.1819981	-9.191343	0.4247253	-0.04	0.363142	-4.517	7.497	NA	8.170425	63.8	0.141951	0.9913	-8.464162	Homo sapiens (Human)	BAZ2B	KIAA1476
Q9UIF8_PF00628_1927	Q9UIF8	Q9UIF8_I1979*	KSIMKVYCQICRKGDNEELLLLCDGCDKGCHTYCHRPKITTIPDGDWFCPAC*AKA	-0.0179385	0.02463472	-1.377111	0.2076406	NA	NA	NA	NA	NA	NA	NA	NA	64.8	NA	NA	NA	Homo sapiens (Human)	BAZ2B	KIAA1476
Q9UIF8_PF00628_1927	Q9UIF8	Q9UIF8_I1979A	KSIMKVYCQICRKGDNEELLLLCDGCDKGCHTYCHRPKITTIPDGDWFCPACAAKA	0.1410831	0.008793624	-0.03675302	0.07411953	-2.978007	0.7859966	-0.19	0.138699	-3.277	7.658	NA	1.399078	64.8	0.7269917	0.9494	-3.24685	Homo sapiens (Human)	BAZ2B	KIAA1476
Q9UIF8_PF00628_1927	Q9UIF8	Q9UIF8_I1979C	KSIMKVYCQICRKGDNEELLLLCDGCDKGCHTYCHRPKITTIPDGDWFCPACCAKA	0.1393603	0.0147453	-0.05127447	0.1242849	-5.47608	1.543174	0.02	0.712316	-3.81	7.837	NA	2.220238	64.8	0.4250878	0.9943	-5.45351	Homo sapiens (Human)	BAZ2B	KIAA1476
Q9UIF8_PF00628_1927	Q9UIF8	Q9UIF8_I1979D	KSIMKVYCQICRKGDNEELLLLCDGCDKGCHTYCHRPKITTIPDGDWFCPACDAKA	0.1447411	0.01413837	-0.005920862	0.1191692	-4.236453	0.9938425	-0.37	0.655064	-3.75	6.984	NA	2.521187	64.8	1.097959	0.9981	-5.514452	Homo sapiens (Human)	BAZ2B	KIAA1476
Q9UIF8_PF00628_1927	Q9UIF8	Q9UIF8_I1979E	KSIMKVYCQICRKGDNEELLLLCDGCDKGCHTYCHRPKITTIPDGDWFCPACEAKA	0.1473426	0.009932201	0.01600667	0.08371634	-2.791305	0.5787703	-0.04	0.134399	-3.37	6.94	NA	0.6694336	64.8	0.9553143	0.9909	-3.722484	Homo sapiens (Human)	BAZ2B	KIAA1476
Q9UIF8_PF00628_1927	Q9UIF8	Q9UIF8_I1979F	KSIMKVYCQICRKGDNEELLLLCDGCDKGCHTYCHRPKITTIPDGDWFCPACFAKA	0.1368662	0.02877406	-0.07229611	0.2425302	-6.02967	0.165231	0.03	-0.0056758	-3.881	7.984	NA	4.698265	64.8	0.6533188	0.8969	-5.981946	Homo sapiens (Human)	BAZ2B	KIAA1476
Q9UIF8_PF00628_1927	Q9UIF8	Q9UIF8_I1979G	KSIMKVYCQICRKGDNEELLLLCDGCDKGCHTYCHRPKITTIPDGDWFCPACGAKA	0.1418311	0.007724118	-0.03044828	0.06510489	-5.392012	1.865424	-1.06	1.03305	-3.987	7.096	NA	4.038223	64.8	1.338533	0.9959	-6.238242	Homo sapiens (Human)	BAZ2B	KIAA1476
Q9UIF8_PF00628_1927	Q9UIF8	Q9UIF8_I1979H	KSIMKVYCQICRKGDNEELLLLCDGCDKGCHTYCHRPKITTIPDGDWFCPACHAKA	0.1355588	0.01816684	-0.08331598	0.1531243	-5.494749	0.5879657	0.01	0.667879	-3.909	7.846	NA	3.222191	64.8	0.7421749	0.9948	-5.953575	Homo sapiens (Human)	BAZ2B	KIAA1476
Q9UIF8_PF00628_1927	Q9UIF8	Q9UIF8_I1979K	KSIMKVYCQICRKGDNEELLLLCDGCDKGCHTYCHRPKITTIPDGDWFCPACKAKA	0.1348848	0.01636167	-0.08899738	0.1379089	-3.555549	0.7070401	-0.03	-0.202692	-3.564	7.425	NA	1.673447	64.8	0.3905636	0.9842	-4.522389	Homo sapiens (Human)	BAZ2B	KIAA1476
Q9UIF8_PF00628_1927	Q9UIF8	Q9UIF8_I1979L	KSIMKVYCQICRKGDNEELLLLCDGCDKGCHTYCHRPKITTIPDGDWFCPACLAKA	0.1505966	0.01043585	0.04343405	0.08796147	-3.250428	-0.1960164	0.03	-0.188663	-3.285	7.01	NA	1.319046	64.8	0.2184193	0.666	-3.420644	Homo sapiens (Human)	BAZ2B	KIAA1476
Q9UIF8_PF00628_1927	Q9UIF8	Q9UIF8_I1979M	KSIMKVYCQICRKGDNEELLLLCDGCDKGCHTYCHRPKITTIPDGDWFCPACMAKA	0.1479198	0.01332382	0.02087193	0.1123036	-4.789844	0.2869868	0.02	-0.397532	-3.554	8.004	NA	2.562965	64.8	0.3625191	0.5966	-4.58847	Homo sapiens (Human)	BAZ2B	KIAA1476
Q9UIF8_PF00628_1927	Q9UIF8	Q9UIF8_I1979N	KSIMKVYCQICRKGDNEELLLLCDGCDKGCHTYCHRPKITTIPDGDWFCPACNAKA	0.1167213	0.01754724	-0.2420931	0.1479018	-4.865638	0.8752794	0.02	0.750553	-3.816	7.179	NA	2.80732	64.8	0.9157554	0.9857	-5.399155	Homo sapiens (Human)	BAZ2B	KIAA1476
Q9UIF8_PF00628_1927	Q9UIF8	Q9UIF8_I1979P	KSIMKVYCQICRKGDNEELLLLCDGCDKGCHTYCHRPKITTIPDGDWFCPACPAKA	0.159456	0.01786497	0.1181083	0.1505799	-6.982996	6.12182	-0.81	2.78959	-4.541	6.922	NA	6.438889	64.8	2.109992	0.9931	-8.601206	Homo sapiens (Human)	BAZ2B	KIAA1476
Q9UIF8_PF00628_1927	Q9UIF8	Q9UIF8_I1979Q	KSIMKVYCQICRKGDNEELLLLCDGCDKGCHTYCHRPKITTIPDGDWFCPACQAKA	0.1405	0.01472601	-0.0416683	0.1241223	-3.288268	0.7638505	0.02	-0.0656833	-3.484	7.9	NA	1.497154	64.8	0.5702593	0.9873	-4.077388	Homo sapiens (Human)	BAZ2B	KIAA1476
Q9UIF8_PF00628_1927	Q9UIF8	Q9UIF8_I1979R	KSIMKVYCQICRKGDNEELLLLCDGCDKGCHTYCHRPKITTIPDGDWFCPACRAKA	0.135089	0.009269574	-0.08727608	0.0781312	-4.202626	0.4532243	0.04	-0.553779	-3.65	7.33	NA	1.093918	64.8	0.3879989	0.9731	-4.762761	Homo sapiens (Human)	BAZ2B	KIAA1476
Q9UIF8_PF00628_1927	Q9UIF8	Q9UIF8_I1979S	KSIMKVYCQICRKGDNEELLLLCDGCDKGCHTYCHRPKITTIPDGDWFCPACSAKA	0.1415651	0.01090738	-0.03269019	0.0919359	-3.531424	1.352294	-0.12	0.255177	-3.419	7.751	NA	1.506622	64.8	0.9502312	0.9706	-3.801918	Homo sapiens (Human)	BAZ2B	KIAA1476
Q9UIF8_PF00628_1927	Q9UIF8	Q9UIF8_I1979T	KSIMKVYCQICRKGDNEELLLLCDGCDKGCHTYCHRPKITTIPDGDWFCPACTAKA	0.1188067	0.01184091	-0.2245159	0.09980444	-3.461886	0.8856782	0.04	0.0294233	-3.338	6.887	NA	1.485161	64.8	0.7992092	0.9241	-3.396008	Homo sapiens (Human)	BAZ2B	KIAA1476
Q9UIF8_PF00628_1927	Q9UIF8	Q9UIF8_I1979V	KSIMKVYCQICRKGDNEELLLLCDGCDKGCHTYCHRPKITTIPDGDWFCPACVAKA	0.144925	0.008324434	-0.004370551	0.07016482	-2.994671	0.1953314	0.03	0.38597	-3.07	5.153	NA	0.04006195	64.8	0.322515	0.324	-2.213714	Homo sapiens (Human)	BAZ2B	KIAA1476
Q9UIF8_PF00628_1927	Q9UIF8	Q9UIF8_I1979W	KSIMKVYCQICRKGDNEELLLLCDGCDKGCHTYCHRPKITTIPDGDWFCPACWAKA	0.1242013	0.0124759	-0.1790465	0.1051566	-7.791047	-0.3630644	0.01	-0.309821	-4.481	8.16	NA	6.3657	64.8	0.5668617	0.9956	-8.572125	Homo sapiens (Human)	BAZ2B	KIAA1476
Q9UIF8_PF00628_1927	Q9UIF8	Q9UIF8_I1979Y	KSIMKVYCQICRKGDNEELLLLCDGCDKGCHTYCHRPKITTIPDGDWFCPACYAKA	0.1423263	0.01905192	-0.02627434	0.1605844	-6.427807	0.2642929	0.05	0.230877	-4.077	8.005	NA	6.070152	64.8	0.5939507	0.9829	-6.77229	Homo sapiens (Human)	BAZ2B	KIAA1476
Q9UIF8_PF00628_1927	Q9UIF8	Q9UIF8_K1927*	*SIMKVYCQICRKGDNEELLLLCDGCDKGCHTYCHRPKITTIPDGDWFCPACIAKA	0.02211823	0.04571526	-1.039482	0.3853239	NA	NA	NA	NA	NA	NA	NA	NA	123	NA	NA	NA	Homo sapiens (Human)	BAZ2B	KIAA1476
Q9UIF8_PF00628_1927	Q9UIF8	Q9UIF8_K1939*	KSIMKVYCQICR*GDNEELLLLCDGCDKGCHTYCHRPKITTIPDGDWFCPACIAKA	-0.001230045	0.02390845	-1.236279	0.2015191	NA	NA	NA	NA	NA	NA	NA	NA	56.3	NA	NA	NA	Homo sapiens (Human)	BAZ2B	KIAA1476
Q9UIF8_PF00628_1927	Q9UIF8	Q9UIF8_K1939A	KSIMKVYCQICRAGDNEELLLLCDGCDKGCHTYCHRPKITTIPDGDWFCPACIAKA	0.1416529	0.008767731	-0.0319501	0.07390127	-4.467392	0.3184886	0.03	0.61561	-4.328	7.635	NA	2.514061	56.3	0.1957599	0.9922	-7.237003	Homo sapiens (Human)	BAZ2B	KIAA1476
Q9UIF8_PF00628_1927	Q9UIF8	Q9UIF8_K1939C	KSIMKVYCQICRCGDNEELLLLCDGCDKGCHTYCHRPKITTIPDGDWFCPACIAKA	0.1094915	0.01268571	-0.3030314	0.106925	-5.530344	0.7043719	0.01	0.774702	-4.525	6.993	NA	3.263428	56.3	0.261373	0.9964	-7.926417	Homo sapiens (Human)	BAZ2B	KIAA1476
Q9UIF8_PF00628_1927	Q9UIF8	Q9UIF8_K1939D	KSIMKVYCQICRDGDNEELLLLCDGCDKGCHTYCHRPKITTIPDGDWFCPACIAKA	0.1398905	0.0140316	-0.04680541	0.1182693	-3.570457	0.3796492	-0.34	1.02672	-4.53	7.654	NA	1.860069	56.3	0.8453799	0.9981	-8.255161	Homo sapiens (Human)	BAZ2B	KIAA1476
Q9UIF8_PF00628_1927	Q9UIF8	Q9UIF8_K1939E	KSIMKVYCQICREGDNEELLLLCDGCDKGCHTYCHRPKITTIPDGDWFCPACIAKA	0.1401205	0.01378783	-0.04486674	0.1162146	-3.276989	0.1882142	0.04	0.666083	-4.254	7.931	NA	2.508415	56.3	0.9115131	0.9886	-7.116364	Homo sapiens (Human)	BAZ2B	KIAA1476
Q9UIF8_PF00628_1927	Q9UIF8	Q9UIF8_K1939F	KSIMKVYCQICRFGDNEELLLLCDGCDKGCHTYCHRPKITTIPDGDWFCPACIAKA	0.1169502	0.01943587	-0.2401641	0.1638207	-6.781882	-0.5254532	0.05	-0.0410154	-4.979	7.146	NA	3.976074	56.3	0.785304	0.999	-10.17971	Homo sapiens (Human)	BAZ2B	KIAA1476
Q9UIF8_PF00628_1927	Q9UIF8	Q9UIF8_K1939G	KSIMKVYCQICRGGDNEELLLLCDGCDKGCHTYCHRPKITTIPDGDWFCPACIAKA	0.1398935	0.009234165	-0.04677986	0.07783275	-3.951702	0.6224369	-0.35	1.18303	-4.273	7.354	NA	1.663872	56.3	0.3581182	0.9931	-7.244724	Homo sapiens (Human)	BAZ2B	KIAA1476
Q9UIF8_PF00628_1927	Q9UIF8	Q9UIF8_K1939H	KSIMKVYCQICRHGDNEELLLLCDGCDKGCHTYCHRPKITTIPDGDWFCPACIAKA	0.1364278	0.01467651	-0.07599197	0.1237051	-5.65556	-0.3816289	-0.09	0.633976	-4.502	8.502	NA	3.859024	56.3	0.4422159	0.963	-8.16426	Homo sapiens (Human)	BAZ2B	KIAA1476
Q9UIF8_PF00628_1927	Q9UIF8	Q9UIF8_K1939I	KSIMKVYCQICRIGDNEELLLLCDGCDKGCHTYCHRPKITTIPDGDWFCPACIAKA	0.1293103	0.02370717	-0.1359837	0.1998225	-5.718984	-0.1013789	0.11	0.722031	-4.63	7.279	NA	3.385414	56.3	0.6963313	0.994	-8.656933	Homo sapiens (Human)	BAZ2B	KIAA1476
Q9UIF8_PF00628_1927	Q9UIF8	Q9UIF8_K1939L	KSIMKVYCQICRLGDNEELLLLCDGCDKGCHTYCHRPKITTIPDGDWFCPACIAKA	0.1377193	0.008533134	-0.06510578	0.07192391	-4.729554	-0.6149529	0.06	-0.0393856	-4.37	7.231	NA	2.160866	56.3	0.5506959	0.9865	-7.621771	Homo sapiens (Human)	BAZ2B	KIAA1476
Q9UIF8_PF00628_1927	Q9UIF8	Q9UIF8_K1939M	KSIMKVYCQICRMGDNEELLLLCDGCDKGCHTYCHRPKITTIPDGDWFCPACIAKA	0.1452544	0.01535524	-0.001594328	0.129426	-5.626198	-0.2571781	0.06	0.357238	-4.411	8.536	NA	3.009392	56.3	0.4121427	0.9821	-8.01543	Homo sapiens (Human)	BAZ2B	KIAA1476
Q9UIF8_PF00628_1927	Q9UIF8	Q9UIF8_K1939N	KSIMKVYCQICRNGDNEELLLLCDGCDKGCHTYCHRPKITTIPDGDWFCPACIAKA	0.1333307	0.01594901	-0.1020966	0.1344307	-3.968265	0.01251766	-0.38	0.718554	-4.031	8.234	NA	3.217041	56.3	0.1251146	0.9954	-6.532238	Homo sapiens (Human)	BAZ2B	KIAA1476
Q9UIF8_PF00628_1927	Q9UIF8	Q9UIF8_K1939P	KSIMKVYCQICRPGDNEELLLLCDGCDKGCHTYCHRPKITTIPDGDWFCPACIAKA	0.08473581	0.01205522	-0.5116921	0.1016108	-7.626878	1.724918	-1.2	2.81374	-5.34	8.106	NA	6.099022	56.3	1.74945	0.9983	-11.57443	Homo sapiens (Human)	BAZ2B	KIAA1476
Q9UIF8_PF00628_1927	Q9UIF8	Q9UIF8_K1939Q	KSIMKVYCQICRQGDNEELLLLCDGCDKGCHTYCHRPKITTIPDGDWFCPACIAKA	0.1322174	0.01171374	-0.1114805	0.09873256	-3.953189	0.1020677	0.04	0.18802	-3.984	7.48	NA	2.589638	56.3	0.2727264	0.9375	-6.03954	Homo sapiens (Human)	BAZ2B	KIAA1476
Q9UIF8_PF00628_1927	Q9UIF8	Q9UIF8_K1939R	KSIMKVYCQICRRGDNEELLLLCDGCDKGCHTYCHRPKITTIPDGDWFCPACIAKA	0.1244161	0.008220725	-0.1772358	0.06929069	-3.498642	-0.4729368	0.03	0.300241	-3.554	6.495	NA	0.4478378	56.3	0.05817759	0.3376	-4.642998	Homo sapiens (Human)	BAZ2B	KIAA1476
Q9UIF8_PF00628_1927	Q9UIF8	Q9UIF8_K1939S	KSIMKVYCQICRSGDNEELLLLCDGCDKGCHTYCHRPKITTIPDGDWFCPACIAKA	0.1323381	0.01060515	-0.1104632	0.08938852	-2.778348	0.2782503	-0.07	0.288824	-3.901	7.263	NA	0.001647949	56.3	-0.02326965	0.9966	-5.381081	Homo sapiens (Human)	BAZ2B	KIAA1476
Q9UIF8_PF00628_1927	Q9UIF8	Q9UIF8_K1939T	KSIMKVYCQICRTGDNEELLLLCDGCDKGCHTYCHRPKITTIPDGDWFCPACIAKA	0.125995	0.01088876	-0.1639271	0.09177899	-4.103984	0.2900702	-0.1	1.23935	-4.118	7.742	NA	1.559082	56.3	0.1454371	0.9845	-6.589117	Homo sapiens (Human)	BAZ2B	KIAA1476
Q9UIF8_PF00628_1927	Q9UIF8	Q9UIF8_K1939V	KSIMKVYCQICRVGDNEELLLLCDGCDKGCHTYCHRPKITTIPDGDWFCPACIAKA	0.1291213	0.009647652	-0.1375763	0.08131794	-5.457608	0.00286891	0.05	1.00836	-4.541	7.157	NA	2.977203	56.3	0.7582089	0.9899	-8.218849	Homo sapiens (Human)	BAZ2B	KIAA1476
Q9UIF8_PF00628_1927	Q9UIF8	Q9UIF8_K1939W	KSIMKVYCQICRWGDNEELLLLCDGCDKGCHTYCHRPKITTIPDGDWFCPACIAKA	0.1157748	0.01075539	-0.2500711	0.09065484	-7.922653	-0.8318411	0.04	0.257223	-5.091	7.866	NA	6.244087	56.3	1.045897	0.9984	-10.81973	Homo sapiens (Human)	BAZ2B	KIAA1476
Q9UIF8_PF00628_1927	Q9UIF8	Q9UIF8_K1939Y	KSIMKVYCQICRYGDNEELLLLCDGCDKGCHTYCHRPKITTIPDGDWFCPACIAKA	0.1133242	0.01641016	-0.2707267	0.1383177	-6.583931	-0.4860385	0.06	0.0738714	-4.948	7.396	NA	4.425827	56.3	0.9322729	0.9958	-10.04008	Homo sapiens (Human)	BAZ2B	KIAA1476
Q9UIF8_PF00628_1927	Q9UIF8	Q9UIF8_K1927A	ASIMKVYCQICRKGDNEELLLLCDGCDKGCHTYCHRPKITTIPDGDWFCPACIAKA	0.09818001	0.04116235	-0.3983739	0.3469484	-3.190753	1.140725	0.06	0.640825	-3.783	6.625	NA	9.413261	123	-0.09640115	0.9844	-5.686813	Homo sapiens (Human)	BAZ2B	KIAA1476
Q9UIF8_PF00628_1927	Q9UIF8	Q9UIF8_K1927C	CSIMKVYCQICRKGDNEELLLLCDGCDKGCHTYCHRPKITTIPDGDWFCPACIAKA	0.1123485	0.02243872	-0.2789505	0.189131	-3.803466	1.706966	0.05	0.368908	-4.304	6.811	NA	9.490753	123	-0.3195741	0.9891	-7.436334	Homo sapiens (Human)	BAZ2B	KIAA1476
Q9UIF8_PF00628_1927	Q9UIF8	Q9UIF8_K1927D	DSIMKVYCQICRKGDNEELLLLCDGCDKGCHTYCHRPKITTIPDGDWFCPACIAKA	0.1218401	0.02412546	-0.1989481	0.2033482	-3.193529	1.860371	0.08	0.733122	-3.439	6.013	NA	9.422577	123	-0.04826289	0.9943	-4.00301	Homo sapiens (Human)	BAZ2B	KIAA1476
Q9UIF8_PF00628_1927	Q9UIF8	Q9UIF8_K1927E	ESIMKVYCQICRKGDNEELLLLCDGCDKGCHTYCHRPKITTIPDGDWFCPACIAKA	0.1412483	0.01405302	-0.03536092	0.1184498	-3.003854	1.320901	0.07	0.692667	-3.454	7.606	NA	3.647026	123	0.04363418	0.965	-4.539292	Homo sapiens (Human)	BAZ2B	KIAA1476
Q9UIF8_PF00628_1927	Q9UIF8	Q9UIF8_K1927F	FSIMKVYCQICRKGDNEELLLLCDGCDKGCHTYCHRPKITTIPDGDWFCPACIAKA	0.05251352	0.04786053	-0.7832867	0.4034059	-3.349302	0.06613908	0.06	0.229586	-4.396	6.725	NA	9.478874	123	-0.111662	0.9986	-8.175443	Homo sapiens (Human)	BAZ2B	KIAA1476
Q9UIF8_PF00628_1927	Q9UIF8	Q9UIF8_K1927G	GSIMKVYCQICRKGDNEELLLLCDGCDKGCHTYCHRPKITTIPDGDWFCPACIAKA	0.1063524	0.02815294	-0.3294906	0.237295	-2.835789	2.084987	0.06	1.07023	-3.829	7.151	NA	9.521225	123	-0.05007833	0.9793	-6.209435	Homo sapiens (Human)	BAZ2B	KIAA1476
Q9UIF8_PF00628_1927	Q9UIF8	Q9UIF8_K1927H	HSIMKVYCQICRKGDNEELLLLCDGCDKGCHTYCHRPKITTIPDGDWFCPACIAKA	0.1041867	0.06567741	-0.3477445	0.5535805	-3.718437	0.5729628	0.07	0.966825	-3.779	6.372	NA	9.397224	123	-0.09358722	0.9019	-5.73554	Homo sapiens (Human)	BAZ2B	KIAA1476
Q9UIF8_PF00628_1927	Q9UIF8	Q9UIF8_K1927I	ISIMKVYCQICRKGDNEELLLLCDGCDKGCHTYCHRPKITTIPDGDWFCPACIAKA	0.1144114	0.02392463	-0.2615628	0.2016554	-2.926682	0.6750011	0.07	1.13587	-4.302	6.262	NA	9.530289	123	-0.1055629	0.9901	-7.983456	Homo sapiens (Human)	BAZ2B	KIAA1476
Q9UIF8_PF00628_1927	Q9UIF8	Q9UIF8_K1927L	LSIMKVYCQICRKGDNEELLLLCDGCDKGCHTYCHRPKITTIPDGDWFCPACIAKA	0.06323231	0.0448171	-0.6929404	0.3777535	-2.369808	-0.3200093	0.07	0.0245703	-4.062	6.719	NA	9.578949	123	-0.1440799	0.9741	-6.88322	Homo sapiens (Human)	BAZ2B	KIAA1476
Q9UIF8_PF00628_1927	Q9UIF8	Q9UIF8_K1927M	MSIMKVYCQICRKGDNEELLLLCDGCDKGCHTYCHRPKITTIPDGDWFCPACIAKA	0.1268295	0.01618332	-0.1568933	0.1364056	-0.1502904	0.2255158	0.07	-0.196357	-4.163	6.005	NA	9.665314	123	-0.02038872	0.9636	-7.499167	Homo sapiens (Human)	BAZ2B	KIAA1476
Q9UIF8_PF00628_1927	Q9UIF8	Q9UIF8_K1927N	NSIMKVYCQICRKGDNEELLLLCDGCDKGCHTYCHRPKITTIPDGDWFCPACIAKA	0.1317084	0.06329411	-0.1157707	0.5334921	-3.24577	0.8751984	0.07	0.481125	-3.557	7.21	NA	9.446327	123	-0.05578834	0.9808	-4.668738	Homo sapiens (Human)	BAZ2B	KIAA1476
Q9UIF8_PF00628_1927	Q9UIF8	Q9UIF8_K1927P	PSIMKVYCQICRKGDNEELLLLCDGCDKGCHTYCHRPKITTIPDGDWFCPACIAKA	0.1553268	0.08611073	0.08330374	0.7258084	-2.91409	4.684439	0.06	1.91724	-3.993	6.404	NA	9.345238	123	-0.0675602	0.9947	-6.226432	Homo sapiens (Human)	BAZ2B	KIAA1476
Q9UIF8_PF00628_1927	Q9UIF8	Q9UIF8_K1927Q	QSIMKVYCQICRKGDNEELLLLCDGCDKGCHTYCHRPKITTIPDGDWFCPACIAKA	0.1373016	0.03415427	-0.0686267	0.2878789	-3.192054	0.9199377	0.07	0.250811	-3.527	5.216	NA	3.81781	123	0.01296234	0.784	-4.742754	Homo sapiens (Human)	BAZ2B	KIAA1476
Q9UIF8_PF00628_1927	Q9UIF8	Q9UIF8_K1927R	RSIMKVYCQICRKGDNEELLLLCDGCDKGCHTYCHRPKITTIPDGDWFCPACIAKA	0.1020668	0.0140039	-0.3656134	0.1180358	-2.715066	0.05795017	0.08	-0.130065	-3.257	1.741	NA	1.794228	123	0.02059942	0.1513	-3.608528	Homo sapiens (Human)	BAZ2B	KIAA1476
Q9UIF8_PF00628_1927	Q9UIF8	Q9UIF8_K1927S	SSIMKVYCQICRKGDNEELLLLCDGCDKGCHTYCHRPKITTIPDGDWFCPACIAKA	0.1245471	0.0167163	-0.1761318	0.140898	-2.636198	1.604587	0.06	0.807418	-3.597	7.226	NA	9.630699	123	-0.01548469	0.9887	-4.974458	Homo sapiens (Human)	BAZ2B	KIAA1476
Q9UIF8_PF00628_1927	Q9UIF8	Q9UIF8_K1927T	TSIMKVYCQICRKGDNEELLLLCDGCDKGCHTYCHRPKITTIPDGDWFCPACIAKA	0.1270904	0.03001556	-0.1546948	0.2529945	-3.214167	1.35171	0.06	0.511926	-3.727	7.349	NA	9.629364	123	0.006479979	0.9468	-5.787194	Homo sapiens (Human)	BAZ2B	KIAA1476
Q9UIF8_PF00628_1927	Q9UIF8	Q9UIF8_K1927V	VSIMKVYCQICRKGDNEELLLLCDGCDKGCHTYCHRPKITTIPDGDWFCPACIAKA	0.07656523	0.04250486	-0.5805601	0.3582641	-2.869086	0.7816445	0.07	1.58269	-4.177	7.327	NA	9.62606	123	-0.1292969	0.9793	-7.518326	Homo sapiens (Human)	BAZ2B	KIAA1476
Q9UIF8_PF00628_1927	Q9UIF8	Q9UIF8_K1927W	WSIMKVYCQICRKGDNEELLLLCDGCDKGCHTYCHRPKITTIPDGDWFCPACIAKA	0.0725743	0.02171213	-0.6141988	0.1830067	-4.871764	-0.2869081	0.06	0.581684	-4.48	6.725	NA	9.420898	123	-0.08680409	0.9962	-7.977512	Homo sapiens (Human)	BAZ2B	KIAA1476
Q9UIF8_PF00628_1927	Q9UIF8	Q9UIF8_K1927Y	YSIMKVYCQICRKGDNEELLLLCDGCDKGCHTYCHRPKITTIPDGDWFCPACIAKA	0.1077167	0.04026789	-0.3179911	0.3394092	-3.757396	0.1928654	0.07	0.279437	-4.132	7.064	NA	9.521576	123	-0.03896606	0.9903	-7.177316	Homo sapiens (Human)	BAZ2B	KIAA1476
Q9UIF8_PF00628_1927	Q9UIF8	Q9UIF8_K1954*	KSIMKVYCQICRKGDNEELLLLCDGCD*GCHTYCHRPKITTIPDGDWFCPACIAKA	0.01669329	0.02358756	-1.085208	0.1988144	NA	NA	NA	NA	NA	NA	NA	NA	46.5	NA	NA	NA	Homo sapiens (Human)	BAZ2B	KIAA1476
Q9UIF8_PF00628_1927	Q9UIF8	Q9UIF8_K1954A	KSIMKVYCQICRKGDNEELLLLCDGCDAGCHTYCHRPKITTIPDGDWFCPACIAKA	0.1353738	0.009385338	-0.08487538	0.07910695	-5.072342	0.4785139	-0.16	0.875795	-4.073	7.969	NA	1.56543	46.5	0.6620899	0.9842	-6.084128	Homo sapiens (Human)	BAZ2B	KIAA1476
Q9UIF8_PF00628_1927	Q9UIF8	Q9UIF8_K1954C	KSIMKVYCQICRKGDNEELLLLCDGCDCGCHTYCHRPKITTIPDGDWFCPACIAKA	0.1266719	0.01494789	-0.1582222	0.1259925	-6.263935	0.8116448	-0.19	0.380827	-4.374	7.778	NA	2.995445	46.5	0.3241543	0.9934	-7.654585	Homo sapiens (Human)	BAZ2B	KIAA1476
Q9UIF8_PF00628_1927	Q9UIF8	Q9UIF8_K1954D	KSIMKVYCQICRKGDNEELLLLCDGCDDGCHTYCHRPKITTIPDGDWFCPACIAKA	0.1388735	0.01547861	-0.05537704	0.1304658	-2.790778	0.9729957	-0.43	0.841559	-3.654	7.961	NA	1.653885	46.5	1.181963	0.9967	-3.795028	Homo sapiens (Human)	BAZ2B	KIAA1476
Q9UIF8_PF00628_1927	Q9UIF8	Q9UIF8_K1954E	KSIMKVYCQICRKGDNEELLLLCDGCDEGCHTYCHRPKITTIPDGDWFCPACIAKA	0.1494499	0.01342842	0.03376893	0.1131852	-3.265916	0.5483499	-0.12	0.760648	-3.499	7.731	NA	2.001572	46.5	0.655928	0.9782	-4.157442	Homo sapiens (Human)	BAZ2B	KIAA1476
Q9UIF8_PF00628_1927	Q9UIF8	Q9UIF8_K1954F	KSIMKVYCQICRKGDNEELLLLCDGCDFGCHTYCHRPKITTIPDGDWFCPACIAKA	0.1565878	0.01624404	0.09393274	0.1369174	-6.513866	-0.4037221	-0.07	0.356798	-4.572	8.974	NA	5.24556	46.5	0.7547085	0.9985	-8.444678	Homo sapiens (Human)	BAZ2B	KIAA1476
Q9UIF8_PF00628_1927	Q9UIF8	Q9UIF8_K1954G	KSIMKVYCQICRKGDNEELLLLCDGCDGGCHTYCHRPKITTIPDGDWFCPACIAKA	0.1430281	0.009322506	-0.02035958	0.07857736	-5.465838	1.846172	-0.77	1.48634	-4.183	7.479	NA	1.849587	46.5	1.164429	0.986	-6.685438	Homo sapiens (Human)	BAZ2B	KIAA1476
Q9UIF8_PF00628_1927	Q9UIF8	Q9UIF8_K1954H	KSIMKVYCQICRKGDNEELLLLCDGCDHGCHTYCHRPKITTIPDGDWFCPACIAKA	0.1501833	0.02317903	0.03995019	0.195371	-5.029036	0.04693493	-0.56	0.320486	-4.088	7.435	NA	2.332703	46.5	0.6653208	0.9432	-6.78042	Homo sapiens (Human)	BAZ2B	KIAA1476
Q9UIF8_PF00628_1927	Q9UIF8	Q9UIF8_K1954I	KSIMKVYCQICRKGDNEELLLLCDGCDIGCHTYCHRPKITTIPDGDWFCPACIAKA	0.1063589	0.01760703	-0.3294356	0.1484058	-5.484333	-0.6953148	0.14	0.280611	-4.336	7.769	NA	4.020897	46.5	0.1897866	0.99	-7.687103	Homo sapiens (Human)	BAZ2B	KIAA1476
Q9UIF8_PF00628_1927	Q9UIF8	Q9UIF8_K1954L	KSIMKVYCQICRKGDNEELLLLCDGCDLGCHTYCHRPKITTIPDGDWFCPACIAKA	0.1424856	0.01153505	-0.02493216	0.09722639	-3.919992	-0.7553422	0.03	0.0604778	-3.77	7.794	NA	1.538422	46.5	0.362079	0.9807	-5.656287	Homo sapiens (Human)	BAZ2B	KIAA1476
Q9UIF8_PF00628_1927	Q9UIF8	Q9UIF8_K1954M	KSIMKVYCQICRKGDNEELLLLCDGCDMGCHTYCHRPKITTIPDGDWFCPACIAKA	0.1451934	0.01457984	-0.002108373	0.1228903	-5.538423	-0.3410766	0	-0.292596	-4.093	7.558	NA	2.624786	46.5	0.3522595	0.9724	-6.907064	Homo sapiens (Human)	BAZ2B	KIAA1476
Q9UIF8_PF00628_1927	Q9UIF8	Q9UIF8_K1954N	KSIMKVYCQICRKGDNEELLLLCDGCDNGCHTYCHRPKITTIPDGDWFCPACIAKA	0.1398363	0.01679611	-0.04726205	0.1415707	-3.817838	0.4713134	-0.61	0.549897	-3.851	7.002	NA	2.604698	46.5	0.6692824	0.992	-5.294466	Homo sapiens (Human)	BAZ2B	KIAA1476
Q9UIF8_PF00628_1927	Q9UIF8	Q9UIF8_K1954P	KSIMKVYCQICRKGDNEELLLLCDGCDPGCHTYCHRPKITTIPDGDWFCPACIAKA	0.05589954	0.01746943	-0.7547467	0.147246	-9.816376	2.952372	-1.71	3.077	-5.396	8.441	NA	6.330803	46.5	1.858444	0.9984	-12.66381	Homo sapiens (Human)	BAZ2B	KIAA1476
Q9UIF8_PF00628_1927	Q9UIF8	Q9UIF8_K1954Q	KSIMKVYCQICRKGDNEELLLLCDGCDQGCHTYCHRPKITTIPDGDWFCPACIAKA	0.1566073	0.02203291	0.09409678	0.1857105	-3.905402	0.327095	-0.04	0.391385	-3.594	7.735	NA	2.112465	46.5	0.1909344	0.8938	-4.988789	Homo sapiens (Human)	BAZ2B	KIAA1476
Q9UIF8_PF00628_1927	Q9UIF8	Q9UIF8_K1954R	KSIMKVYCQICRKGDNEELLLLCDGCDRGCHTYCHRPKITTIPDGDWFCPACIAKA	0.1344692	0.009026552	-0.09250049	0.07608283	-2.913668	-0.1105966	-0.14	0.185381	-3.162	4.263	NA	0.08074951	46.5	0.1180736	0.2387	-3.442272	Homo sapiens (Human)	BAZ2B	KIAA1476
Q9UIF8_PF00628_1927	Q9UIF8	Q9UIF8_K1954S	KSIMKVYCQICRKGDNEELLLLCDGCDSGCHTYCHRPKITTIPDGDWFCPACIAKA	0.1348267	0.01030853	-0.08948716	0.0868883	-5.015891	1.025819	-0.37	0.921946	-4.004	8.393	NA	2.049644	46.5	0.6290883	0.991	-5.944383	Homo sapiens (Human)	BAZ2B	KIAA1476
Q9UIF8_PF00628_1927	Q9UIF8	Q9UIF8_K1954T	KSIMKVYCQICRKGDNEELLLLCDGCDTGCHTYCHRPKITTIPDGDWFCPACIAKA	0.1424045	0.01268747	-0.0256156	0.1069399	-5.660557	0.4242637	-0.38	1.15739	-4.186	7.868	NA	2.952476	46.5	0.4462025	0.9502	-7.010319	Homo sapiens (Human)	BAZ2B	KIAA1476
Q9UIF8_PF00628_1927	Q9UIF8	Q9UIF8_K1954V	KSIMKVYCQICRKGDNEELLLLCDGCDVGCHTYCHRPKITTIPDGDWFCPACIAKA	0.1396166	0.01068886	-0.04911428	0.09009409	-5.269038	-0.4980706	0.06	0.76493	-4.232	7.27	NA	3.13295	46.5	0.1939708	0.9808	-7.208213	Homo sapiens (Human)	BAZ2B	KIAA1476
Q9UIF8_PF00628_1927	Q9UIF8	Q9UIF8_K1954W	KSIMKVYCQICRKGDNEELLLLCDGCDWGCHTYCHRPKITTIPDGDWFCPACIAKA	0.1464029	0.01213489	0.008086211	0.1022823	-8.206552	-0.625827	-0.08	0.459305	-4.844	8.061	NA	6.330147	46.5	0.8894222	0.9975	-9.747787	Homo sapiens (Human)	BAZ2B	KIAA1476
Q9UIF8_PF00628_1927	Q9UIF8	Q9UIF8_K1954Y	KSIMKVYCQICRKGDNEELLLLCDGCDYGCHTYCHRPKITTIPDGDWFCPACIAKA	0.1413078	0.01859459	-0.03485898	0.1567297	-5.739458	-0.3440057	-0.01	0.386636	-4.404	7.694	NA	4.099747	46.5	0.8869458	0.993	-7.872065	Homo sapiens (Human)	BAZ2B	KIAA1476
Q9UIF8_PF00628_1927	Q9UIF8	Q9UIF8_K1964*	KSIMKVYCQICRKGDNEELLLLCDGCDKGCHTYCHRP*ITTIPDGDWFCPACIAKA	0.003911012	0.02079784	-1.192947	0.1753005	NA	NA	NA	NA	NA	NA	NA	NA	61.7	NA	NA	NA	Homo sapiens (Human)	BAZ2B	KIAA1476
Q9UIF8_PF00628_1927	Q9UIF8	Q9UIF8_K1964A	KSIMKVYCQICRKGDNEELLLLCDGCDKGCHTYCHRPAITTIPDGDWFCPACIAKA	0.1432284	0.01064977	-0.01867051	0.08976457	-4.609911	0.1755928	0.02	0.157353	-3.717	8.028	NA	2.565582	61.7	0.1542876	0.94	-5.40001	Homo sapiens (Human)	BAZ2B	KIAA1476
Q9UIF8_PF00628_1927	Q9UIF8	Q9UIF8_K1964C	KSIMKVYCQICRKGDNEELLLLCDGCDKGCHTYCHRPCITTIPDGDWFCPACIAKA	0.1302704	0.01207414	-0.1278911	0.1017703	-7.787462	0.4607462	0	0.152049	-4.45	7.872	NA	6.401413	61.7	0.1530125	0.9714	-8.39867	Homo sapiens (Human)	BAZ2B	KIAA1476
Q9UIF8_PF00628_1927	Q9UIF8	Q9UIF8_K1964D	KSIMKVYCQICRKGDNEELLLLCDGCDKGCHTYCHRPDITTIPDGDWFCPACIAKA	0.1383257	0.01335447	-0.0599944	0.1125619	-5.808735	0.3375336	0	0.191632	-4.112	7.908	NA	4.543098	61.7	0.8336449	0.9904	-6.856715	Homo sapiens (Human)	BAZ2B	KIAA1476
Q9UIF8_PF00628_1927	Q9UIF8	Q9UIF8_K1964E	KSIMKVYCQICRKGDNEELLLLCDGCDKGCHTYCHRPEITTIPDGDWFCPACIAKA	0.1233458	0.01312387	-0.1862571	0.1106182	-5.236482	0.04391618	0.03	-0.169857	-3.919	7.978	NA	3.035606	61.7	0.6281832	0.9365	-6.109875	Homo sapiens (Human)	BAZ2B	KIAA1476
Q9UIF8_PF00628_1927	Q9UIF8	Q9UIF8_K1964F	KSIMKVYCQICRKGDNEELLLLCDGCDKGCHTYCHRPFITTIPDGDWFCPACIAKA	0.1279616	0.01846111	-0.1473511	0.1556046	-7.562339	-0.26109	0.02	0.200626	-4.476	7.173	NA	6.634735	61.7	0.4523631	0.9949	-8.483561	Homo sapiens (Human)	BAZ2B	KIAA1476
Q9UIF8_PF00628_1927	Q9UIF8	Q9UIF8_K1964G	KSIMKVYCQICRKGDNEELLLLCDGCDKGCHTYCHRPGITTIPDGDWFCPACIAKA	0.121584	0.009067856	-0.2011071	0.07643096	-6.512106	1.165617	-0.09	0.953894	-4.251	8.366	NA	2.905891	61.7	0.6651783	0.9605	-7.861518	Homo sapiens (Human)	BAZ2B	KIAA1476
Q9UIF8_PF00628_1927	Q9UIF8	Q9UIF8_K1964H	KSIMKVYCQICRKGDNEELLLLCDGCDKGCHTYCHRPHITTIPDGDWFCPACIAKA	0.1272788	0.01245245	-0.1531062	0.104959	-5.916459	-0.1545362	0.01	0.487047	-3.902	8.1	NA	6.036598	61.7	0.4427356	0.8569	-6.268851	Homo sapiens (Human)	BAZ2B	KIAA1476
Q9UIF8_PF00628_1927	Q9UIF8	Q9UIF8_K1964I	KSIMKVYCQICRKGDNEELLLLCDGCDKGCHTYCHRPIITTIPDGDWFCPACIAKA	0.1370456	0.01406699	-0.07078434	0.1185676	-5.49166	-0.376281	0.1	-0.170349	-3.817	8.832	NA	2.519501	61.7	0.07922244	0.9535	-5.798852	Homo sapiens (Human)	BAZ2B	KIAA1476
Q9UIF8_PF00628_1927	Q9UIF8	Q9UIF8_K1964L	KSIMKVYCQICRKGDNEELLLLCDGCDKGCHTYCHRPLITTIPDGDWFCPACIAKA	0.1472759	0.009189144	0.01544426	0.07745328	-5.156659	-0.4024053	0.04	-0.269288	-3.831	7.616	NA	4.432335	61.7	0.344584	0.9305	-5.947789	Homo sapiens (Human)	BAZ2B	KIAA1476
Q9UIF8_PF00628_1927	Q9UIF8	Q9UIF8_K1964M	KSIMKVYCQICRKGDNEELLLLCDGCDKGCHTYCHRPMITTIPDGDWFCPACIAKA	0.1347625	0.01334513	-0.09002822	0.1124831	-6.478181	-0.02220624	0.04	-0.165384	-4.066	7.479	NA	4.542747	61.7	0.319448	0.9178	-7.08472	Homo sapiens (Human)	BAZ2B	KIAA1476
Q9UIF8_PF00628_1927	Q9UIF8	Q9UIF8_K1964N	KSIMKVYCQICRKGDNEELLLLCDGCDKGCHTYCHRPNITTIPDGDWFCPACIAKA	0.1289809	0.01407646	-0.1387601	0.1186474	-5.553983	0.1542625	-0.01	0.603365	-3.8	7.807	NA	4.264801	61.7	0.6216394	0.9761	-5.962067	Homo sapiens (Human)	BAZ2B	KIAA1476
Q9UIF8_PF00628_1927	Q9UIF8	Q9UIF8_K1964P	KSIMKVYCQICRKGDNEELLLLCDGCDKGCHTYCHRPPITTIPDGDWFCPACIAKA	0.1309178	0.01089348	-0.1224341	0.09181876	-3.423562	0.454142	-0.25	-1.26162	-3.666	8.187	NA	0.7741699	61.7	-0.1873218	0.9598	-5.186754	Homo sapiens (Human)	BAZ2B	KIAA1476
Q9UIF8_PF00628_1927	Q9UIF8	Q9UIF8_K1964Q	KSIMKVYCQICRKGDNEELLLLCDGCDKGCHTYCHRPQITTIPDGDWFCPACIAKA	0.1195116	0.01519657	-0.218575	0.1280885	-4.988471	0.1468302	0.03	-0.0389642	-3.583	7.567	NA	2.426735	61.7	0.2311046	0.6867	-5.094526	Homo sapiens (Human)	BAZ2B	KIAA1476
Q9UIF8_PF00628_1927	Q9UIF8	Q9UIF8_K1964R	KSIMKVYCQICRKGDNEELLLLCDGCDKGCHTYCHRPRITTIPDGDWFCPACIAKA	0.1309362	0.008771844	-0.1222788	0.07393594	-4.209831	-0.305879	0.05	0.117799	-3.501	4.935	NA	2.320671	61.7	0.1280972	0.1223	-4.864856	Homo sapiens (Human)	BAZ2B	KIAA1476
Q9UIF8_PF00628_1927	Q9UIF8	Q9UIF8_K1964S	KSIMKVYCQICRKGDNEELLLLCDGCDKGCHTYCHRPSITTIPDGDWFCPACIAKA	0.1384349	0.008564783	-0.05907405	0.07219068	-4.679077	0.3045782	0.02	0.443973	-3.689	8.026	NA	2.819916	61.7	0.3933237	0.9677	-5.309366	Homo sapiens (Human)	BAZ2B	KIAA1476
Q9UIF8_PF00628_1927	Q9UIF8	Q9UIF8_K1964T	KSIMKVYCQICRKGDNEELLLLCDGCDKGCHTYCHRPTITTIPDGDWFCPACIAKA	0.1435581	0.01091848	-0.01589157	0.09202946	-4.726095	-0.08944836	0.01	0.303255	-3.664	8.185	NA	4.022492	61.7	0.4324049	0.8883	-5.304852	Homo sapiens (Human)	BAZ2B	KIAA1476
Q9UIF8_PF00628_1927	Q9UIF8	Q9UIF8_K1964V	KSIMKVYCQICRKGDNEELLLLCDGCDKGCHTYCHRPVITTIPDGDWFCPACIAKA	0.1330719	0.01044561	-0.1042774	0.08804375	-5.18151	-0.3732979	0.06	-0.0421214	-3.753	7.873	NA	3.042313	61.7	0.01898801	0.9044	-5.666731	Homo sapiens (Human)	BAZ2B	KIAA1476
Q9UIF8_PF00628_1927	Q9UIF8	Q9UIF8_K1964W	KSIMKVYCQICRKGDNEELLLLCDGCDKGCHTYCHRPWITTIPDGDWFCPACIAKA	0.1197959	0.01156931	-0.2161786	0.09751518	-9.514129	-0.4230209	0.02	0.340139	-5.046	8.388	NA	6.832077	61.7	0.535816	0.9924	-10.92591	Homo sapiens (Human)	BAZ2B	KIAA1476
Q9UIF8_PF00628_1927	Q9UIF8	Q9UIF8_K1964Y	KSIMKVYCQICRKGDNEELLLLCDGCDKGCHTYCHRPYITTIPDGDWFCPACIAKA	0.1278811	0.01477266	-0.1480299	0.1245155	-7.508283	-0.1869767	0.03	0.214735	-4.51	7.897	NA	6.666054	61.7	0.563187	0.9831	-8.591091	Homo sapiens (Human)	BAZ2B	KIAA1476
Q9UIF8_PF00628_1927	Q9UIF8	Q9UIF8_K1931*	KSIM*VYCQICRKGDNEELLLLCDGCDKGCHTYCHRPKITTIPDGDWFCPACIAKA	0.0231771	0.02101726	-1.030557	0.1771499	NA	NA	NA	NA	NA	NA	NA	NA	71.9	NA	NA	NA	Homo sapiens (Human)	BAZ2B	KIAA1476
Q9UIF8_PF00628_1927	Q9UIF8	Q9UIF8_K1981*	KSIMKVYCQICRKGDNEELLLLCDGCDKGCHTYCHRPKITTIPDGDWFCPACIA*A	NA	NA	NA	NA	NA	NA	NA	NA	NA	NA	NA	NA	88.3	NA	NA	NA	Homo sapiens (Human)	BAZ2B	KIAA1476
Q9UIF8_PF00628_1927	Q9UIF8	Q9UIF8_K1981A	KSIMKVYCQICRKGDNEELLLLCDGCDKGCHTYCHRPKITTIPDGDWFCPACIAAA	0.05580349	0.1243031	-0.7555563	1.047724	-4.053237	0.2018659	0.06	-0.0100208	-3.507	8.195	NA	3.482391	88.3	0.1154875	0.7736	-4.549124	Homo sapiens (Human)	BAZ2B	KIAA1476
Q9UIF8_PF00628_1927	Q9UIF8	Q9UIF8_K1981C	KSIMKVYCQICRKGDNEELLLLCDGCDKGCHTYCHRPKITTIPDGDWFCPACIACA	0.1272316	0.03577698	-0.1535048	0.3015563	-6.758376	1.056885	0.06	0.879796	-4.232	7.382	NA	6.143341	88.3	0.01505208	0.9612	-7.513395	Homo sapiens (Human)	BAZ2B	KIAA1476
Q9UIF8_PF00628_1927	Q9UIF8	Q9UIF8_K1981D	KSIMKVYCQICRKGDNEELLLLCDGCDKGCHTYCHRPKITTIPDGDWFCPACIADA	NA	NA	NA	NA	-4.789652	0.5230212	0.1	0.791899	NA	NA	NA	4.682648	88.3	0.2708116	0.9516	-5.150305	Homo sapiens (Human)	BAZ2B	KIAA1476
Q9UIF8_PF00628_1927	Q9UIF8	Q9UIF8_K1981E	KSIMKVYCQICRKGDNEELLLLCDGCDKGCHTYCHRPKITTIPDGDWFCPACIAEA	0.1480727	0.1436588	0.02216052	1.210868	-4.04842	0.290671	0.09	0.24464	-3.508	8.024	NA	2.30632	88.3	0.1699405	0.7156	-4.492736	Homo sapiens (Human)	BAZ2B	KIAA1476
Q9UIF8_PF00628_1927	Q9UIF8	Q9UIF8_K1981F	KSIMKVYCQICRKGDNEELLLLCDGCDKGCHTYCHRPKITTIPDGDWFCPACIAFA	0.08911282	0.1048875	-0.4747993	0.884074	-6.493341	0.2839445	0.08	-0.245999	-4.181	8.242	NA	8.247063	88.3	0.1359656	0.9861	-7.03871	Homo sapiens (Human)	BAZ2B	KIAA1476
Q9UIF8_PF00628_1927	Q9UIF8	Q9UIF8_K1981G	KSIMKVYCQICRKGDNEELLLLCDGCDKGCHTYCHRPKITTIPDGDWFCPACIAGA	0.152269	0.05732641	0.0575299	0.4831917	-4.624679	1.014663	0.03	0.734256	-3.685	8.53	NA	5.229889	88.3	0.4009518	0.8514	-5.408075	Homo sapiens (Human)	BAZ2B	KIAA1476
Q9UIF8_PF00628_1927	Q9UIF8	Q9UIF8_K1981H	KSIMKVYCQICRKGDNEELLLLCDGCDKGCHTYCHRPKITTIPDGDWFCPACIAHA	NA	NA	NA	NA	-5.714337	0.2192585	0.07	0.194988	NA	NA	NA	5.248016	88.3	0.1885106	0.7839	-6.171562	Homo sapiens (Human)	BAZ2B	KIAA1476
Q9UIF8_PF00628_1927	Q9UIF8	Q9UIF8_K1981I	KSIMKVYCQICRKGDNEELLLLCDGCDKGCHTYCHRPKITTIPDGDWFCPACIAIA	NA	NA	NA	NA	-5.421716	-0.009378422	0.28	-0.0998742	NA	NA	NA	7.010948	88.3	0.03457314	0.8985	-5.439088	Homo sapiens (Human)	BAZ2B	KIAA1476
Q9UIF8_PF00628_1927	Q9UIF8	Q9UIF8_K1981L	KSIMKVYCQICRKGDNEELLLLCDGCDKGCHTYCHRPKITTIPDGDWFCPACIALA	0.03786074	0.09976002	-0.9067918	0.8408552	-4.937509	-0.2589227	0.14	-0.0625386	-3.575	7.151	NA	5.323227	88.3	0.006445706	0.831	-4.780973	Homo sapiens (Human)	BAZ2B	KIAA1476
Q9UIF8_PF00628_1927	Q9UIF8	Q9UIF8_K1981M	KSIMKVYCQICRKGDNEELLLLCDGCDKGCHTYCHRPKITTIPDGDWFCPACIAMA	NA	NA	NA	NA	-6.010121	0.1532285	0.16	-0.124076	NA	NA	NA	6.835274	88.3	0.08904618	0.7463	-5.861459	Homo sapiens (Human)	BAZ2B	KIAA1476
Q9UIF8_PF00628_1927	Q9UIF8	Q9UIF8_K1981N	KSIMKVYCQICRKGDNEELLLLCDGCDKGCHTYCHRPKITTIPDGDWFCPACIANA	NA	NA	NA	NA	-4.536654	0.4688494	0.04	0.258845	NA	NA	NA	4.343613	88.3	0.2178739	0.9042	-4.758397	Homo sapiens (Human)	BAZ2B	KIAA1476
Q9UIF8_PF00628_1927	Q9UIF8	Q9UIF8_K1981P	KSIMKVYCQICRKGDNEELLLLCDGCDKGCHTYCHRPKITTIPDGDWFCPACIAPA	NA	NA	NA	NA	-4.819609	4.171066	-0.21	2.68141	NA	NA	NA	4.71125	88.3	0.8717716	0.9664	-5.523538	Homo sapiens (Human)	BAZ2B	KIAA1476
Q9UIF8_PF00628_1927	Q9UIF8	Q9UIF8_K1981Q	KSIMKVYCQICRKGDNEELLLLCDGCDKGCHTYCHRPKITTIPDGDWFCPACIAQA	0.1251637	0.04227138	-0.1709344	0.3562962	-4.543723	0.4036671	0.09	-0.237036	-3.564	7.648	NA	1.989151	88.3	0.0780707	0.4596	-4.695158	Homo sapiens (Human)	BAZ2B	KIAA1476
Q9UIF8_PF00628_1927	Q9UIF8	Q9UIF8_K1981R	KSIMKVYCQICRKGDNEELLLLCDGCDKGCHTYCHRPKITTIPDGDWFCPACIARA	0.02496676	0.09104038	-1.015472	0.7673594	-4.363853	-0.0498341	0.09	-0.311983	-3.614	6.891	NA	1.789398	88.3	0.03046775	0.1548	-4.7637	Homo sapiens (Human)	BAZ2B	KIAA1476
Q9UIF8_PF00628_1927	Q9UIF8	Q9UIF8_K1981S	KSIMKVYCQICRKGDNEELLLLCDGCDKGCHTYCHRPKITTIPDGDWFCPACIASA	0.1976224	0.1005363	0.439804	0.8473986	-4.140496	0.7156955	0.07	0.292371	-3.485	8.703	NA	4.033852	88.3	0.2026206	0.8704	-4.43433	Homo sapiens (Human)	BAZ2B	KIAA1476
Q9UIF8_PF00628_1927	Q9UIF8	Q9UIF8_K1981T	KSIMKVYCQICRKGDNEELLLLCDGCDKGCHTYCHRPKITTIPDGDWFCPACIATA	0.2252762	0.08205897	0.6728917	0.691657	-4.557872	0.4473839	0.1	0.485056	-3.586	6.798	NA	5.591629	88.3	0.1420017	0.5831	-4.856274	Homo sapiens (Human)	BAZ2B	KIAA1476
Q9UIF8_PF00628_1927	Q9UIF8	Q9UIF8_K1981V	KSIMKVYCQICRKGDNEELLLLCDGCDKGCHTYCHRPKITTIPDGDWFCPACIAVA	0.1428867	0.09061176	-0.02155124	0.7637467	-4.960705	0.1975589	0.19	0.317615	-3.634	8.258	NA	6.182388	88.3	0.1394356	0.8029	-4.960839	Homo sapiens (Human)	BAZ2B	KIAA1476
Q9UIF8_PF00628_1927	Q9UIF8	Q9UIF8_K1981W	KSIMKVYCQICRKGDNEELLLLCDGCDKGCHTYCHRPKITTIPDGDWFCPACIAWA	NA	NA	NA	NA	-8.130563	-0.3361554	0.1	-0.381368	NA	NA	NA	8.16375	88.3	0.1388944	0.9839	-9.213378	Homo sapiens (Human)	BAZ2B	KIAA1476
Q9UIF8_PF00628_1927	Q9UIF8	Q9UIF8_K1981Y	KSIMKVYCQICRKGDNEELLLLCDGCDKGCHTYCHRPKITTIPDGDWFCPACIAYA	NA	NA	NA	NA	-6.655369	0.3196673	0.09	-0.253844	NA	NA	NA	7.967323	88.3	0.148527	0.9671	-7.443819	Homo sapiens (Human)	BAZ2B	KIAA1476
Q9UIF8_PF00628_1927	Q9UIF8	Q9UIF8_K1931A	KSIMAVYCQICRKGDNEELLLLCDGCDKGCHTYCHRPKITTIPDGDWFCPACIAKA	0.1266677	0.01118983	-0.1582576	0.09431661	-3.660157	0.2716221	0.03	0.70972	-4.01	7.768	NA	4.445847	71.9	-0.1030834	0.9946	-6.492314	Homo sapiens (Human)	BAZ2B	KIAA1476
Q9UIF8_PF00628_1927	Q9UIF8	Q9UIF8_K1931C	KSIMCVYCQICRKGDNEELLLLCDGCDKGCHTYCHRPKITTIPDGDWFCPACIAKA	0.1306342	0.01573054	-0.1248245	0.1325892	-5.030037	0.6902538	0.02	0.89349	-4.729	8.309	NA	7.610138	71.9	-0.2868954	0.9989	-9.439845	Homo sapiens (Human)	BAZ2B	KIAA1476
Q9UIF8_PF00628_1927	Q9UIF8	Q9UIF8_K1931D	KSIMDVYCQICRKGDNEELLLLCDGCDKGCHTYCHRPKITTIPDGDWFCPACIAKA	0.1261767	0.01506811	-0.1623963	0.1270058	-4.07663	0.1658879	0.02	0.574579	-3.938	7.778	NA	2.205566	71.9	-0.0617072	0.9985	-6.044059	Homo sapiens (Human)	BAZ2B	KIAA1476
Q9UIF8_PF00628_1927	Q9UIF8	Q9UIF8_K1931E	KSIMEVYCQICRKGDNEELLLLCDGCDKGCHTYCHRPKITTIPDGDWFCPACIAKA	0.1269537	0.014695	-0.1558465	0.1238609	-3.764888	0.1487721	0.08	0.635141	-3.783	6.982	NA	2.485405	71.9	0.004185081	0.9959	-5.443562	Homo sapiens (Human)	BAZ2B	KIAA1476
Q9UIF8_PF00628_1927	Q9UIF8	Q9UIF8_K1931F	KSIMFVYCQICRKGDNEELLLLCDGCDKGCHTYCHRPKITTIPDGDWFCPACIAKA	0.09272393	0.01743671	-0.444362	0.1469702	-6.247457	-0.03932863	0.07	-0.218596	-4.712	7.724	NA	5.81086	71.9	0.02383268	0.9996	-10.12729	Homo sapiens (Human)	BAZ2B	KIAA1476
Q9UIF8_PF00628_1927	Q9UIF8	Q9UIF8_K1931G	KSIMGVYCQICRKGDNEELLLLCDGCDKGCHTYCHRPKITTIPDGDWFCPACIAKA	0.1362867	0.009420436	-0.07718127	0.07940279	-4.498333	0.6283589	-0.03	1.04218	-4.249	8.444	NA	5.676903	71.9	0.2731735	0.9952	-7.253995	Homo sapiens (Human)	BAZ2B	KIAA1476
Q9UIF8_PF00628_1927	Q9UIF8	Q9UIF8_K1931H	KSIMHVYCQICRKGDNEELLLLCDGCDKGCHTYCHRPKITTIPDGDWFCPACIAKA	0.1182365	0.01708127	-0.2293225	0.1439743	-5.58308	-0.1603481	0.03	0.419177	-4.063	9.27	NA	3.6259	71.9	-0.1005038	0.9838	-7.454469	Homo sapiens (Human)	BAZ2B	KIAA1476
Q9UIF8_PF00628_1927	Q9UIF8	Q9UIF8_K1931I	KSIMIVYCQICRKGDNEELLLLCDGCDKGCHTYCHRPKITTIPDGDWFCPACIAKA	0.1058501	0.01960963	-0.333724	0.1652853	-5.147951	0.1346854	0.15	1.11633	-4.424	7.923	NA	5.995865	71.9	0.05916679	0.9979	-8.708179	Homo sapiens (Human)	BAZ2B	KIAA1476
Q9UIF8_PF00628_1927	Q9UIF8	Q9UIF8_K1931L	KSIMLVYCQICRKGDNEELLLLCDGCDKGCHTYCHRPKITTIPDGDWFCPACIAKA	0.1214761	0.009524948	-0.2020161	0.08028369	-4.970707	-0.2313002	0.07	-0.24516	-4.204	7.733	NA	4.55114	71.9	-0.2281086	0.9925	-7.842909	Homo sapiens (Human)	BAZ2B	KIAA1476
Q9UIF8_PF00628_1927	Q9UIF8	Q9UIF8_K1931M	KSIMMVYCQICRKGDNEELLLLCDGCDKGCHTYCHRPKITTIPDGDWFCPACIAKA	0.1356431	0.01509985	-0.08260543	0.1272733	-5.321056	0.07277901	0.05	0.162732	-4.27	6.617	NA	7.594849	71.9	-0.0998804	0.9883	-7.783022	Homo sapiens (Human)	BAZ2B	KIAA1476
Q9UIF8_PF00628_1927	Q9UIF8	Q9UIF8_K1931N	KSIMNVYCQICRKGDNEELLLLCDGCDKGCHTYCHRPKITTIPDGDWFCPACIAKA	0.1412571	0.01898802	-0.0352863	0.1600458	-4.216587	0.03341034	0.04	0.345388	-3.785	7.914	NA	1.86042	71.9	-0.2134137	0.9973	-5.713837	Homo sapiens (Human)	BAZ2B	KIAA1476
Q9UIF8_PF00628_1927	Q9UIF8	Q9UIF8_K1931P	KSIMPVYCQICRKGDNEELLLLCDGCDKGCHTYCHRPKITTIPDGDWFCPACIAKA	0.1219884	0.0121893	-0.1976985	0.1027409	-4.394701	3.293216	-0.59	1.49513	-4.13	9.041	NA	5.083229	71.9	1.005963	0.9956	-7.133505	Homo sapiens (Human)	BAZ2B	KIAA1476
Q9UIF8_PF00628_1927	Q9UIF8	Q9UIF8_K1931Q	KSIMQVYCQICRKGDNEELLLLCDGCDKGCHTYCHRPKITTIPDGDWFCPACIAKA	0.1320329	0.0117446	-0.1130356	0.09899263	-4.467787	0.2252974	0.03	0.0991843	-3.774	7.699	NA	4.037514	71.9	-0.04088646	0.9807	-5.902603	Homo sapiens (Human)	BAZ2B	KIAA1476
Q9UIF8_PF00628_1927	Q9UIF8	Q9UIF8_K1931R	KSIMRVYCQICRKGDNEELLLLCDGCDKGCHTYCHRPKITTIPDGDWFCPACIAKA	0.1342308	0.009956109	-0.09450964	0.08391786	-4.528842	-0.2471944	0.06	-0.0409786	-3.703	6.451	NA	1.48233	71.9	0.04527843	0.579	-5.321493	Homo sapiens (Human)	BAZ2B	KIAA1476
Q9UIF8_PF00628_1927	Q9UIF8	Q9UIF8_K1931S	KSIMSVYCQICRKGDNEELLLLCDGCDKGCHTYCHRPKITTIPDGDWFCPACIAKA	0.1431963	0.01085133	-0.0189413	0.09146345	-4.099756	0.3494785	0.03	0.52692	-3.972	7.54	NA	3.255478	71.9	-0.1212929	0.9979	-6.67793	Homo sapiens (Human)	BAZ2B	KIAA1476
Q9UIF8_PF00628_1927	Q9UIF8	Q9UIF8_K1931T	KSIMTVYCQICRKGDNEELLLLCDGCDKGCHTYCHRPKITTIPDGDWFCPACIAKA	0.1387884	0.01059935	-0.05609487	0.08933958	-4.390123	0.2616832	0.03	0.666966	-4.02	7.982	NA	4.268539	71.9	-0.1731382	0.9889	-6.820416	Homo sapiens (Human)	BAZ2B	KIAA1476
Q9UIF8_PF00628_1927	Q9UIF8	Q9UIF8_K1931V	KSIMVVYCQICRKGDNEELLLLCDGCDKGCHTYCHRPKITTIPDGDWFCPACIAKA	0.1245194	0.009309827	-0.1763653	0.07847049	-4.499892	0.1146325	0.09	1.1691	-4.331	8.162	NA	5.304359	71.9	0.1135798	0.9941	-8.180896	Homo sapiens (Human)	BAZ2B	KIAA1476
Q9UIF8_PF00628_1927	Q9UIF8	Q9UIF8_K1931W	KSIMWVYCQICRKGDNEELLLLCDGCDKGCHTYCHRPKITTIPDGDWFCPACIAKA	0.1095194	0.01262947	-0.3027963	0.106451	-7.575979	-0.3051134	0.05	0.501287	-4.996	8.321	NA	7.520287	71.9	0.1119736	0.9994	-11.25722	Homo sapiens (Human)	BAZ2B	KIAA1476
Q9UIF8_PF00628_1927	Q9UIF8	Q9UIF8_K1931Y	KSIMYVYCQICRKGDNEELLLLCDGCDKGCHTYCHRPKITTIPDGDWFCPACIAKA	0.1251949	0.01443563	-0.1706714	0.1216747	-6.224946	-0.05335821	0.04	-0.152647	-4.595	7.762	NA	5.813736	71.9	0.007583559	0.9978	-9.656424	Homo sapiens (Human)	BAZ2B	KIAA1476
Q9UIF8_PF00628_1927	Q9UIF8	Q9UIF8_L1945*	KSIMKVYCQICRKGDNEE*LLLCDGCDKGCHTYCHRPKITTIPDGDWFCPACIAKA	-0.02506323	0.02744194	-1.437164	0.2313021	NA	NA	NA	NA	NA	NA	NA	NA	35.6	NA	NA	NA	Homo sapiens (Human)	BAZ2B	KIAA1476
Q9UIF8_PF00628_1927	Q9UIF8	Q9UIF8_L1945A	KSIMKVYCQICRKGDNEEALLLCDGCDKGCHTYCHRPKITTIPDGDWFCPACIAKA	0.1446464	0.009856677	-0.006718759	0.08307977	-5.044005	1.792313	-1.79	1.43913	-4.201	8.564	NA	2.901192	35.6	0.505795	0.9533	-7.290948	Homo sapiens (Human)	BAZ2B	KIAA1476
Q9UIF8_PF00628_1927	Q9UIF8	Q9UIF8_L1945C	KSIMKVYCQICRKGDNEECLLLCDGCDKGCHTYCHRPKITTIPDGDWFCPACIAKA	0.1370585	0.01961473	-0.07067545	0.1653283	-6.571909	1.955586	-1.69	1.49233	-4.43	5.883	NA	2.955627	35.6	-0.2218587	0.982	-8.218751	Homo sapiens (Human)	BAZ2B	KIAA1476
Q9UIF8_PF00628_1927	Q9UIF8	Q9UIF8_L1945D	KSIMKVYCQICRKGDNEEDLLLCDGCDKGCHTYCHRPKITTIPDGDWFCPACIAKA	0.1290921	0.01579935	-0.1378226	0.1331693	-4.756594	2.058125	-2.3	0.389893	-4.215	7.585	NA	2.488632	35.6	0.8251801	0.9957	-7.58611	Homo sapiens (Human)	BAZ2B	KIAA1476
Q9UIF8_PF00628_1927	Q9UIF8	Q9UIF8_L1945E	KSIMKVYCQICRKGDNEEELLLCDGCDKGCHTYCHRPKITTIPDGDWFCPACIAKA	0.144002	0.01108327	-0.01215045	0.09341843	-3.854801	1.658959	-1.04	0.788871	-4.199	6.591	NA	1.325111	35.6	0.4702875	0.9789	-7.299411	Homo sapiens (Human)	BAZ2B	KIAA1476
Q9UIF8_PF00628_1927	Q9UIF8	Q9UIF8_L1945F	KSIMKVYCQICRKGDNEEFLLLCDGCDKGCHTYCHRPKITTIPDGDWFCPACIAKA	0.1105464	0.02022622	-0.2941399	0.1704823	-6.710895	0.4023693	-0.21	0.189975	-4.373	6.678	NA	2.597572	35.6	0.04323125	0.9079	-8.268479	Homo sapiens (Human)	BAZ2B	KIAA1476
Q9UIF8_PF00628_1927	Q9UIF8	Q9UIF8_L1945G	KSIMKVYCQICRKGDNEEGLLLCDGCDKGCHTYCHRPKITTIPDGDWFCPACIAKA	0.137854	0.009435631	-0.06397071	0.07953086	-6.811466	2.896518	-2.65	2.13681	-4.834	8.238	NA	5.087936	35.6	0.8437166	0.9867	-9.845567	Homo sapiens (Human)	BAZ2B	KIAA1476
Q9UIF8_PF00628_1927	Q9UIF8	Q9UIF8_L1945H	KSIMKVYCQICRKGDNEEHLLLCDGCDKGCHTYCHRPKITTIPDGDWFCPACIAKA	0.1239647	0.01723606	-0.1810405	0.145279	-5.560973	1.032758	-1.71	0.722516	-4.309	7.962	NA	2.352623	35.6	0.07367039	0.9772	-7.969374	Homo sapiens (Human)	BAZ2B	KIAA1476
Q9UIF8_PF00628_1927	Q9UIF8	Q9UIF8_L1945I	KSIMKVYCQICRKGDNEEILLLCDGCDKGCHTYCHRPKITTIPDGDWFCPACIAKA	0.1306266	0.02172588	-0.124889	0.1831227	-5.962117	1.297862	-0.44	2.49241	-4.13	8.934	NA	2.858711	35.6	0.5173478	0.7342	-7.090403	Homo sapiens (Human)	BAZ2B	KIAA1476
Q9UIF8_PF00628_1927	Q9UIF8	Q9UIF8_L1945K	KSIMKVYCQICRKGDNEEKLLLCDGCDKGCHTYCHRPKITTIPDGDWFCPACIAKA	0.1435687	0.01562063	-0.01580267	0.1316628	-3.270961	1.372542	-0.49	0.443534	-3.877	7.278	NA	0.3932266	35.6	0.03364295	0.9674	-6.03509	Homo sapiens (Human)	BAZ2B	KIAA1476
Q9UIF8_PF00628_1927	Q9UIF8	Q9UIF8_L1945M	KSIMKVYCQICRKGDNEEMLLLCDGCDKGCHTYCHRPKITTIPDGDWFCPACIAKA	0.1526445	0.01518223	0.06069559	0.1279677	-5.165909	0.6047253	-0.32	0.0597693	-3.721	7.242	NA	3.010536	35.6	0.1148841	0.5213	-5.820101	Homo sapiens (Human)	BAZ2B	KIAA1476
Q9UIF8_PF00628_1927	Q9UIF8	Q9UIF8_L1945N	KSIMKVYCQICRKGDNEENLLLCDGCDKGCHTYCHRPKITTIPDGDWFCPACIAKA	0.1486786	0.0161257	0.02726802	0.1359199	-4.544374	1.591349	-1.33	0.380137	-3.906	7.681	NA	1.968323	35.6	0.1963002	0.972	-6.337107	Homo sapiens (Human)	BAZ2B	KIAA1476
Q9UIF8_PF00628_1927	Q9UIF8	Q9UIF8_L1945P	KSIMKVYCQICRKGDNEEPLLLCDGCDKGCHTYCHRPKITTIPDGDWFCPACIAKA	0.1359227	0.01554771	-0.08024865	0.1310482	-4.813012	4.913158	-2.5	4.19723	-4.553	7.734	NA	4.207977	35.6	2.005472	0.9973	-8.383583	Homo sapiens (Human)	BAZ2B	KIAA1476
Q9UIF8_PF00628_1927	Q9UIF8	Q9UIF8_L1945Q	KSIMKVYCQICRKGDNEEQLLLCDGCDKGCHTYCHRPKITTIPDGDWFCPACIAKA	0.161724	0.01983514	0.1372243	0.167186	-4.001628	1.375253	-0.96	0.630081	-3.984	8.254	NA	-0.2670975	35.6	0.1151149	0.956	-6.491933	Homo sapiens (Human)	BAZ2B	KIAA1476
Q9UIF8_PF00628_1927	Q9UIF8	Q9UIF8_L1945R	KSIMKVYCQICRKGDNEERLLLCDGCDKGCHTYCHRPKITTIPDGDWFCPACIAKA	0.136197	0.01155773	-0.07793735	0.09741753	-3.763374	0.9576986	-0.19	0.835541	-4.038	8.58	NA	1.679573	35.6	-0.011783	0.9619	-6.490719	Homo sapiens (Human)	BAZ2B	KIAA1476
Q9UIF8_PF00628_1927	Q9UIF8	Q9UIF8_L1945S	KSIMKVYCQICRKGDNEESLLLCDGCDKGCHTYCHRPKITTIPDGDWFCPACIAKA	0.1419022	0.01112475	-0.02984949	0.09376806	-5.143657	2.471652	-1.69	1.44182	-4.104	8.081	NA	1.51487	35.6	0.4048036	0.989	-6.893599	Homo sapiens (Human)	BAZ2B	KIAA1476
Q9UIF8_PF00628_1927	Q9UIF8	Q9UIF8_L1945T	KSIMKVYCQICRKGDNEETLLLCDGCDKGCHTYCHRPKITTIPDGDWFCPACIAKA	0.133533	0.01311226	-0.1003915	0.1105203	-4.931461	1.990815	-1.71	1.197	-3.96	7.105	NA	2.21991	35.6	0.1456884	0.9551	-6.228416	Homo sapiens (Human)	BAZ2B	KIAA1476
Q9UIF8_PF00628_1927	Q9UIF8	Q9UIF8_L1945V	KSIMKVYCQICRKGDNEEVLLLCDGCDKGCHTYCHRPKITTIPDGDWFCPACIAKA	0.1441662	0.008827392	-0.01076636	0.07440415	-5.50863	1.424756	-0.61	2.15149	-4.132	7.467	NA	0.9264298	35.6	0.4321169	0.7388	-6.854743	Homo sapiens (Human)	BAZ2B	KIAA1476
Q9UIF8_PF00628_1927	Q9UIF8	Q9UIF8_L1945W	KSIMKVYCQICRKGDNEEWLLLCDGCDKGCHTYCHRPKITTIPDGDWFCPACIAKA	0.1418808	0.01336464	-0.03002965	0.1126476	-7.991995	0.2667681	-0.66	0.716394	-4.919	8.479	NA	2.353943	35.6	0.06591034	0.9755	-10.49976	Homo sapiens (Human)	BAZ2B	KIAA1476
Q9UIF8_PF00628_1927	Q9UIF8	Q9UIF8_L1945Y	KSIMKVYCQICRKGDNEEYLLLCDGCDKGCHTYCHRPKITTIPDGDWFCPACIAKA	0.1375308	0.02135723	-0.06669492	0.1800154	-6.854329	0.5675938	-0.67	0.506187	-4.603	6.124	NA	2.413025	35.6	0.03005922	0.9571	-9.36162	Homo sapiens (Human)	BAZ2B	KIAA1476
Q9UIF8_PF00628_1927	Q9UIF8	Q9UIF8_L1946*	KSIMKVYCQICRKGDNEEL*LLCDGCDKGCHTYCHRPKITTIPDGDWFCPACIAKA	0.04124336	0.01793746	-0.8782804	0.1511909	NA	NA	NA	NA	NA	NA	NA	NA	14.4	NA	NA	NA	Homo sapiens (Human)	BAZ2B	KIAA1476
Q9UIF8_PF00628_1927	Q9UIF8	Q9UIF8_L1946A	KSIMKVYCQICRKGDNEELALLCDGCDKGCHTYCHRPKITTIPDGDWFCPACIAKA	0.1185087	0.009014728	-0.2270275	0.07598316	-9.25436	2.910187	-0.44	1.69818	-5.308	8.59	NA	8.146339	14.4	2.394688	0.9953	-11.91575	Homo sapiens (Human)	BAZ2B	KIAA1476
Q9UIF8_PF00628_1927	Q9UIF8	Q9UIF8_L1946C	KSIMKVYCQICRKGDNEELCLLCDGCDKGCHTYCHRPKITTIPDGDWFCPACIAKA	0.1441258	0.01611918	-0.01110726	0.135865	-9.251534	3.10444	-0.09	1.82909	-5.274	8.952	NA	9.151749	14.4	1.512991	0.9989	-11.7376	Homo sapiens (Human)	BAZ2B	KIAA1476
Q9UIF8_PF00628_1927	Q9UIF8	Q9UIF8_L1946D	KSIMKVYCQICRKGDNEELDLLCDGCDKGCHTYCHRPKITTIPDGDWFCPACIAKA	0.07830477	0.01665778	-0.5658979	0.1404047	-12.56616	3.760436	-0.67	3.02125	-5.572	7.913	NA	9.812828	14.4	2.813888	0.9999	-16.24065	Homo sapiens (Human)	BAZ2B	KIAA1476
Q9UIF8_PF00628_1927	Q9UIF8	Q9UIF8_L1946E	KSIMKVYCQICRKGDNEELELLCDGCDKGCHTYCHRPKITTIPDGDWFCPACIAKA	0.1051528	0.01304894	-0.3396016	0.1099867	-11.08361	3.354637	-0.49	3.08205	-5.577	8.478	NA	10.07227	14.4	2.682614	0.9992	-14.35342	Homo sapiens (Human)	BAZ2B	KIAA1476
Q9UIF8_PF00628_1927	Q9UIF8	Q9UIF8_L1946F	KSIMKVYCQICRKGDNEELFLLCDGCDKGCHTYCHRPKITTIPDGDWFCPACIAKA	0.1522861	0.01574961	0.05767427	0.13275	-7.076522	1.486479	0.45	5.14776	-4.739	8.847	NA	6.566139	14.4	1.68946	0.9938	-9.28917	Homo sapiens (Human)	BAZ2B	KIAA1476
Q9UIF8_PF00628_1927	Q9UIF8	Q9UIF8_L1946G	KSIMKVYCQICRKGDNEELGLLCDGCDKGCHTYCHRPKITTIPDGDWFCPACIAKA	0.08510865	0.01252619	-0.5085495	0.1055805	-11.25436	4.580544	-1.31	1.96027	-5.589	8.33	NA	9.607025	14.4	2.956127	0.9992	-15.05464	Homo sapiens (Human)	BAZ2B	KIAA1476
Q9UIF8_PF00628_1927	Q9UIF8	Q9UIF8_L1946H	KSIMKVYCQICRKGDNEELHLLCDGCDKGCHTYCHRPKITTIPDGDWFCPACIAKA	0.1070124	0.0225581	-0.3239276	0.1901373	-10.29874	2.295059	-0.41	4.2497	-5.431	8.427	NA	9.252747	14.4	2.605759	0.9989	-12.65035	Homo sapiens (Human)	BAZ2B	KIAA1476
Q9UIF8_PF00628_1927	Q9UIF8	Q9UIF8_L1946I	KSIMKVYCQICRKGDNEELILLCDGCDKGCHTYCHRPKITTIPDGDWFCPACIAKA	0.1316568	0.01717801	-0.1162058	0.1447896	-5.74534	1.209999	0.47	1.18899	-3.78	7.698	NA	3.300514	14.4	0.8140575	0.9467	-5.50783	Homo sapiens (Human)	BAZ2B	KIAA1476
Q9UIF8_PF00628_1927	Q9UIF8	Q9UIF8_L1946K	KSIMKVYCQICRKGDNEELKLLCDGCDKGCHTYCHRPKITTIPDGDWFCPACIAKA	0.1290304	0.0172143	-0.1383428	0.1450956	-9.857307	3.475734	0.24	-0.180323	-5.435	9.002	NA	9.16394	14.4	1.984511	0.9982	-12.52695	Homo sapiens (Human)	BAZ2B	KIAA1476
Q9UIF8_PF00628_1927	Q9UIF8	Q9UIF8_L1946M	KSIMKVYCQICRKGDNEELMLLCDGCDKGCHTYCHRPKITTIPDGDWFCPACIAKA	0.1443645	0.0152721	-0.009094649	0.1287252	-3.637946	1.529314	0.43	-0.467626	-3.586	8.704	NA	2.578125	14.4	0.9333956	0.9357	-4.284278	Homo sapiens (Human)	BAZ2B	KIAA1476
Q9UIF8_PF00628_1927	Q9UIF8	Q9UIF8_L1946N	KSIMKVYCQICRKGDNEELNLLCDGCDKGCHTYCHRPKITTIPDGDWFCPACIAKA	0.1054477	0.01448433	-0.3371159	0.1220852	-10.5363	2.785541	-0.22	2.13749	-5.498	8.115	NA	8.802376	14.4	2.511173	0.9992	-13.17623	Homo sapiens (Human)	BAZ2B	KIAA1476
Q9UIF8_PF00628_1927	Q9UIF8	Q9UIF8_L1946P	KSIMKVYCQICRKGDNEELPLLCDGCDKGCHTYCHRPKITTIPDGDWFCPACIAKA	0.09548307	0.01121103	-0.4211058	0.09449534	-11.31012	6.292368	-1.07	6.82495	-5.506	8.097	NA	7.908386	14.4	2.498334	0.9996	-13.51259	Homo sapiens (Human)	BAZ2B	KIAA1476
Q9UIF8_PF00628_1927	Q9UIF8	Q9UIF8_L1946Q	KSIMKVYCQICRKGDNEELQLLCDGCDKGCHTYCHRPKITTIPDGDWFCPACIAKA	0.1051192	0.01611866	-0.3398853	0.1358606	-8.955619	2.722595	0.21	2.05554	-5.128	8.209	NA	7.794228	14.4	2.354111	0.9984	-10.17553	Homo sapiens (Human)	BAZ2B	KIAA1476
Q9UIF8_PF00628_1927	Q9UIF8	Q9UIF8_L1946R	KSIMKVYCQICRKGDNEELRLLCDGCDKGCHTYCHRPKITTIPDGDWFCPACIAKA	0.1076603	0.01103913	-0.3184666	0.09304637	-9.714324	2.834904	0.47	1.19688	-5.378	7.998	NA	8.581223	14.4	1.860579	0.997	-12.29583	Homo sapiens (Human)	BAZ2B	KIAA1476
Q9UIF8_PF00628_1927	Q9UIF8	Q9UIF8_L1946S	KSIMKVYCQICRKGDNEELSLLCDGCDKGCHTYCHRPKITTIPDGDWFCPACIAKA	0.1089199	0.01091889	-0.30785	0.09203293	-9.19166	3.653801	-0.21	2.79273	-5.328	8.927	NA	7.051872	14.4	2.392216	0.9996	-11.79776	Homo sapiens (Human)	BAZ2B	KIAA1476
Q9UIF8_PF00628_1927	Q9UIF8	Q9UIF8_L1946T	KSIMKVYCQICRKGDNEELTLLCDGCDKGCHTYCHRPKITTIPDGDWFCPACIAKA	0.134249	0.01136404	-0.09435659	0.09578499	-8.066367	2.536015	-0.11	1.98489	-4.992	8.132	NA	5.063149	14.4	2.082336	0.9974	-9.539313	Homo sapiens (Human)	BAZ2B	KIAA1476
Q9UIF8_PF00628_1927	Q9UIF8	Q9UIF8_L1946V	KSIMKVYCQICRKGDNEELVLLCDGCDKGCHTYCHRPKITTIPDGDWFCPACIAKA	0.1373047	0.009359855	-0.06860066	0.07889216	-7.263585	1.498443	0.41	1.59691	-4.466	8.003	NA	5.633873	14.4	1.148728	0.9673	-8.202704	Homo sapiens (Human)	BAZ2B	KIAA1476
Q9UIF8_PF00628_1927	Q9UIF8	Q9UIF8_L1946W	KSIMKVYCQICRKGDNEELWLLCDGCDKGCHTYCHRPKITTIPDGDWFCPACIAKA	0.1034599	0.01657487	-0.3538706	0.139706	-11.00563	1.636094	-0.32	9.87538	-5.503	8.67	NA	9.432777	14.4	1.876133	0.999	-13.95848	Homo sapiens (Human)	BAZ2B	KIAA1476
Q9UIF8_PF00628_1927	Q9UIF8	Q9UIF8_L1946Y	KSIMKVYCQICRKGDNEELYLLCDGCDKGCHTYCHRPKITTIPDGDWFCPACIAKA	0.1336767	0.0131895	-0.09918016	0.1111714	-9.13514	2.028465	0.24	6.13534	-5.339	7.78	NA	8.90506	14.4	2.191795	0.9984	-12.23514	Homo sapiens (Human)	BAZ2B	KIAA1476
Q9UIF8_PF00628_1927	Q9UIF8	Q9UIF8_L1947*	KSIMKVYCQICRKGDNEELL*LCDGCDKGCHTYCHRPKITTIPDGDWFCPACIAKA	-0.0008991974	0.03567471	-1.233491	0.3006943	NA	NA	NA	NA	NA	NA	NA	NA	7.6	NA	NA	NA	Homo sapiens (Human)	BAZ2B	KIAA1476
Q9UIF8_PF00628_1927	Q9UIF8	Q9UIF8_L1947A	KSIMKVYCQICRKGDNEELLALCDGCDKGCHTYCHRPKITTIPDGDWFCPACIAKA	0.1315071	0.01218268	-0.1174669	0.1026851	-7.07246	3.185987	-0.35	3.62011	-4.701	8.239	NA	6.868752	7.6	1.972541	0.9958	-9.105673	Homo sapiens (Human)	BAZ2B	KIAA1476
Q9UIF8_PF00628_1927	Q9UIF8	Q9UIF8_L1947C	KSIMKVYCQICRKGDNEELLCLCDGCDKGCHTYCHRPKITTIPDGDWFCPACIAKA	0.1421034	0.01120604	-0.02815299	0.09445328	-9.480392	3.196579	-0.17	3.52296	-5.153	9.558	NA	8.486885	7.6	1.277192	0.9985	-11.79028	Homo sapiens (Human)	BAZ2B	KIAA1476
Q9UIF8_PF00628_1927	Q9UIF8	Q9UIF8_L1947D	KSIMKVYCQICRKGDNEELLDLCDGCDKGCHTYCHRPKITTIPDGDWFCPACIAKA	0.1043445	0.01459358	-0.3464151	0.1230061	-11.44568	3.7908	-1.5	5.20062	-5.591	8.352	NA	11.26014	7.6	2.535559	0.9999	-15.07609	Homo sapiens (Human)	BAZ2B	KIAA1476
Q9UIF8_PF00628_1927	Q9UIF8	Q9UIF8_L1947E	KSIMKVYCQICRKGDNEELLELCDGCDKGCHTYCHRPKITTIPDGDWFCPACIAKA	0.1055695	0.01692643	-0.3360898	0.1426691	-9.833288	3.594981	-1.42	4.71988	-5.403	9.049	NA	9.864777	7.6	2.511081	0.9994	-12.69178	Homo sapiens (Human)	BAZ2B	KIAA1476
Q9UIF8_PF00628_1927	Q9UIF8	Q9UIF8_L1947F	KSIMKVYCQICRKGDNEELLFLCDGCDKGCHTYCHRPKITTIPDGDWFCPACIAKA	0.1098982	0.01574988	-0.2996036	0.1327523	-8.218441	1.473352	0.4	4.55713	-4.584	9.068	NA	8.260048	7.6	1.505296	0.9898	-8.98262	Homo sapiens (Human)	BAZ2B	KIAA1476
Q9UIF8_PF00628_1927	Q9UIF8	Q9UIF8_L1947G	KSIMKVYCQICRKGDNEELLGLCDGCDKGCHTYCHRPKITTIPDGDWFCPACIAKA	0.1188171	0.009848603	-0.2244287	0.08301171	-10.39407	4.848757	-1.94	5.1576	-5.501	8.62	NA	10.46442	7.6	2.462089	0.9992	-14.0309	Homo sapiens (Human)	BAZ2B	KIAA1476
Q9UIF8_PF00628_1927	Q9UIF8	Q9UIF8_L1947H	KSIMKVYCQICRKGDNEELLHLCDGCDKGCHTYCHRPKITTIPDGDWFCPACIAKA	0.1015343	0.01749611	-0.3701015	0.1474709	-11.09319	2.660512	-1.32	6.37751	-5.452	8.271	NA	10.0781	7.6	2.369329	0.9987	-13.70165	Homo sapiens (Human)	BAZ2B	KIAA1476
Q9UIF8_PF00628_1927	Q9UIF8	Q9UIF8_L1947I	KSIMKVYCQICRKGDNEELLILCDGCDKGCHTYCHRPKITTIPDGDWFCPACIAKA	0.1369064	0.01802898	-0.07195772	0.1519623	-4.802995	1.543834	0.58	2.75621	-4.092	8.306	NA	4.073715	7.6	0.5674584	0.9209	-7.173333	Homo sapiens (Human)	BAZ2B	KIAA1476
Q9UIF8_PF00628_1927	Q9UIF8	Q9UIF8_L1947K	KSIMKVYCQICRKGDNEELLKLCDGCDKGCHTYCHRPKITTIPDGDWFCPACIAKA	0.1448214	0.01373713	-0.005243843	0.1157872	-10.28679	5.053684	-0.34	3.29074	-5.468	9.065	NA	9.988892	7.6	2.391107	0.9984	-13.67851	Homo sapiens (Human)	BAZ2B	KIAA1476
Q9UIF8_PF00628_1927	Q9UIF8	Q9UIF8_L1947M	KSIMKVYCQICRKGDNEELLMLCDGCDKGCHTYCHRPKITTIPDGDWFCPACIAKA	0.1363676	0.01539267	-0.07649944	0.1297415	-6.710717	1.579582	0.56	0.932485	-4.312	7.708	NA	4.140274	7.6	0.9219772	0.9249	-7.853844	Homo sapiens (Human)	BAZ2B	KIAA1476
Q9UIF8_PF00628_1927	Q9UIF8	Q9UIF8_L1947N	KSIMKVYCQICRKGDNEELLNLCDGCDKGCHTYCHRPKITTIPDGDWFCPACIAKA	0.1209515	0.01373233	-0.2064376	0.1157468	-10.85886	2.941214	-1.21	4.23538	-5.466	9.159	NA	10.51408	7.6	2.431411	0.9993	-13.73042	Homo sapiens (Human)	BAZ2B	KIAA1476
Q9UIF8_PF00628_1927	Q9UIF8	Q9UIF8_L1947P	KSIMKVYCQICRKGDNEELLPLCDGCDKGCHTYCHRPKITTIPDGDWFCPACIAKA	0.08326828	0.0148337	-0.5240616	0.12503	-11.0432	7.184131	-1.13	3.0384	-5.481	8.272	NA	10.34737	7.6	2.606013	0.9997	-13.56457	Homo sapiens (Human)	BAZ2B	KIAA1476
Q9UIF8_PF00628_1927	Q9UIF8	Q9UIF8_L1947Q	KSIMKVYCQICRKGDNEELLQLCDGCDKGCHTYCHRPKITTIPDGDWFCPACIAKA	0.1272978	0.01819466	-0.1529463	0.1533588	-9.566369	2.848139	-0.42	3.52799	-5.187	8.629	NA	9.913216	7.6	2.389869	0.9984	-11.53933	Homo sapiens (Human)	BAZ2B	KIAA1476
Q9UIF8_PF00628_1927	Q9UIF8	Q9UIF8_L1947R	KSIMKVYCQICRKGDNEELLRLCDGCDKGCHTYCHRPKITTIPDGDWFCPACIAKA	0.1431134	0.009300113	-0.01963986	0.07838861	-10.2534	4.00763	0.63	2.84175	-5.428	9.271	NA	9.130173	7.6	2.464378	0.9969	-13.34118	Homo sapiens (Human)	BAZ2B	KIAA1476
Q9UIF8_PF00628_1927	Q9UIF8	Q9UIF8_L1947S	KSIMKVYCQICRKGDNEELLSLCDGCDKGCHTYCHRPKITTIPDGDWFCPACIAKA	0.1217641	0.009477279	-0.199589	0.0798819	-9.338412	3.783348	-0.98	4.86552	-5.16	9.136	NA	9.557228	7.6	2.384209	0.9995	-11.64464	Homo sapiens (Human)	BAZ2B	KIAA1476
Q9UIF8_PF00628_1927	Q9UIF8	Q9UIF8_L1947T	KSIMKVYCQICRKGDNEELLTLCDGCDKGCHTYCHRPKITTIPDGDWFCPACIAKA	0.1404291	0.01154518	-0.04226595	0.09731181	-8.117676	3.145742	-0.7	3.20949	-4.891	9.19	NA	9.299416	7.6	2.096566	0.9978	-10.42799	Homo sapiens (Human)	BAZ2B	KIAA1476
Q9UIF8_PF00628_1927	Q9UIF8	Q9UIF8_L1947V	KSIMKVYCQICRKGDNEELLVLCDGCDKGCHTYCHRPKITTIPDGDWFCPACIAKA	0.1268936	0.01085573	-0.1563536	0.09150058	-4.216206	1.990235	0.52	2.53902	-3.792	7.96	NA	3.511101	7.6	1.035301	0.9516	-6.11075	Homo sapiens (Human)	BAZ2B	KIAA1476
Q9UIF8_PF00628_1927	Q9UIF8	Q9UIF8_L1947W	KSIMKVYCQICRKGDNEELLWLCDGCDKGCHTYCHRPKITTIPDGDWFCPACIAKA	0.1159723	0.01184645	-0.2484068	0.09985116	-11.69253	2.990182	-0.99	7.16957	-5.478	8.774	NA	10.05727	7.6	1.821531	0.9985	-14.13794	Homo sapiens (Human)	BAZ2B	KIAA1476
Q9UIF8_PF00628_1927	Q9UIF8	Q9UIF8_L1947Y	KSIMKVYCQICRKGDNEELLYLCDGCDKGCHTYCHRPKITTIPDGDWFCPACIAKA	0.1011141	0.01307878	-0.3736435	0.1102382	-10.17928	2.300026	-0.43	6.30691	-5.247	9.01	NA	9.706665	7.6	1.82419	0.9976	-12.42918	Homo sapiens (Human)	BAZ2B	KIAA1476
Q9UIF8_PF00628_1927	Q9UIF8	Q9UIF8_L1948*	KSIMKVYCQICRKGDNEELLL*CDGCDKGCHTYCHRPKITTIPDGDWFCPACIAKA	0.02254716	0.01674032	-1.035867	0.1411005	NA	NA	NA	NA	NA	NA	NA	NA	30.9	NA	NA	NA	Homo sapiens (Human)	BAZ2B	KIAA1476
Q9UIF8_PF00628_1927	Q9UIF8	Q9UIF8_L1948A	KSIMKVYCQICRKGDNEELLLACDGCDKGCHTYCHRPKITTIPDGDWFCPACIAKA	0.1492662	0.00984376	0.03222074	0.08297089	-8.716137	2.184701	-1.36	1.86375	-5.238	8.195	NA	8.34671	30.9	1.129507	0.9947	-11.79665	Homo sapiens (Human)	BAZ2B	KIAA1476
Q9UIF8_PF00628_1927	Q9UIF8	Q9UIF8_L1948C	KSIMKVYCQICRKGDNEELLLCCDGCDKGCHTYCHRPKITTIPDGDWFCPACIAKA	0.1463862	0.01713851	0.00794526	0.1444567	-7.327652	2.393709	-1.14	1.60166	-5.033	7.802	NA	8.116425	30.9	0.5128753	0.9985	-11.12654	Homo sapiens (Human)	BAZ2B	KIAA1476
Q9UIF8_PF00628_1927	Q9UIF8	Q9UIF8_L1948D	KSIMKVYCQICRKGDNEELLLDCDGCDKGCHTYCHRPKITTIPDGDWFCPACIAKA	0.1167346	0.02163057	-0.2419811	0.1823193	-11.05275	2.249309	-1.43	3.21107	-5.595	8.326	NA	10.80492	30.9	1.809343	0.9999	-15.669	Homo sapiens (Human)	BAZ2B	KIAA1476
Q9UIF8_PF00628_1927	Q9UIF8	Q9UIF8_L1948E	KSIMKVYCQICRKGDNEELLLECDGCDKGCHTYCHRPKITTIPDGDWFCPACIAKA	0.1488431	0.01087059	0.02865377	0.09162578	-9.184863	2.082251	-0.97	1.9172	-5.488	8.544	NA	8.022675	30.9	1.550697	0.9992	-13.25958	Homo sapiens (Human)	BAZ2B	KIAA1476
Q9UIF8_PF00628_1927	Q9UIF8	Q9UIF8_L1948F	KSIMKVYCQICRKGDNEELLLFCDGCDKGCHTYCHRPKITTIPDGDWFCPACIAKA	0.1481178	0.01569384	0.02254039	0.1322799	-4.397347	0.4408574	-0.29	-0.681757	-4.074	9.058	NA	5.759102	30.9	0.4656044	0.989	-6.489755	Homo sapiens (Human)	BAZ2B	KIAA1476
Q9UIF8_PF00628_1927	Q9UIF8	Q9UIF8_L1948G	KSIMKVYCQICRKGDNEELLLGCDGCDKGCHTYCHRPKITTIPDGDWFCPACIAKA	0.144692	0.0085034	-0.006334848	0.07167329	-10.65038	3.32365	-1.93	2.14666	-5.557	7.771	NA	10.26968	30.9	1.641793	0.9988	-14.56278	Homo sapiens (Human)	BAZ2B	KIAA1476
Q9UIF8_PF00628_1927	Q9UIF8	Q9UIF8_L1948H	KSIMKVYCQICRKGDNEELLLHCDGCDKGCHTYCHRPKITTIPDGDWFCPACIAKA	0.140821	0.01999046	-0.03896232	0.1684952	-9.020226	1.073517	-0.73	1.77787	-5.3	8.043	NA	10.2215	30.9	1.031917	0.9981	-12.29098	Homo sapiens (Human)	BAZ2B	KIAA1476
Q9UIF8_PF00628_1927	Q9UIF8	Q9UIF8_L1948I	KSIMKVYCQICRKGDNEELLLICDGCDKGCHTYCHRPKITTIPDGDWFCPACIAKA	0.1390149	0.02366079	-0.05418575	0.1994316	-5.430447	0.5214622	-0.29	-0.37969	-4.178	8.016	NA	3.903641	30.9	-0.6510855	0.9211	-6.775315	Homo sapiens (Human)	BAZ2B	KIAA1476
Q9UIF8_PF00628_1927	Q9UIF8	Q9UIF8_L1948K	KSIMKVYCQICRKGDNEELLLKCDGCDKGCHTYCHRPKITTIPDGDWFCPACIAKA	0.1625685	0.0147674	0.1443425	0.1244712	-9.154965	2.158506	-0.22	0.798111	-5.37	8.396	NA	10.34631	30.9	0.7955272	0.9975	-12.58391	Homo sapiens (Human)	BAZ2B	KIAA1476
Q9UIF8_PF00628_1927	Q9UIF8	Q9UIF8_L1948M	KSIMKVYCQICRKGDNEELLLMCDGCDKGCHTYCHRPKITTIPDGDWFCPACIAKA	0.1375002	0.01578798	-0.06695256	0.1330734	-6.335653	0.6674713	-0.17	-0.25741	-4.27	8.093	NA	6.093765	30.9	0.4507983	0.9346	-7.339179	Homo sapiens (Human)	BAZ2B	KIAA1476
Q9UIF8_PF00628_1927	Q9UIF8	Q9UIF8_L1948N	KSIMKVYCQICRKGDNEELLLNCDGCDKGCHTYCHRPKITTIPDGDWFCPACIAKA	0.1393933	0.01783082	-0.05099596	0.150292	-10.09424	1.867792	-1.24	1.88128	-5.474	8.9	NA	10.23778	30.9	1.453665	0.999	-13.25878	Homo sapiens (Human)	BAZ2B	KIAA1476
Q9UIF8_PF00628_1927	Q9UIF8	Q9UIF8_L1948P	KSIMKVYCQICRKGDNEELLLPCDGCDKGCHTYCHRPKITTIPDGDWFCPACIAKA	0.1305303	0.01621361	-0.1257005	0.136661	-10.37281	4.260385	-1.48	1.53742	-5.416	7.83	NA	10.19253	30.9	1.207534	0.9989	-12.99838	Homo sapiens (Human)	BAZ2B	KIAA1476
Q9UIF8_PF00628_1927	Q9UIF8	Q9UIF8_L1948Q	KSIMKVYCQICRKGDNEELLLQCDGCDKGCHTYCHRPKITTIPDGDWFCPACIAKA	0.1358778	0.01896732	-0.08062781	0.1598714	-8.226227	1.764916	-0.37	1.69863	-5.077	9.991	NA	9.303047	30.9	1.134565	0.9983	-10.83173	Homo sapiens (Human)	BAZ2B	KIAA1476
Q9UIF8_PF00628_1927	Q9UIF8	Q9UIF8_L1948R	KSIMKVYCQICRKGDNEELLLRCDGCDKGCHTYCHRPKITTIPDGDWFCPACIAKA	0.1567648	0.009174431	0.09542408	0.07732926	-8.827762	1.469545	-0.15	1.4386	-5.254	9.193	NA	9.421524	30.9	0.7823348	0.9945	-12.07291	Homo sapiens (Human)	BAZ2B	KIAA1476
Q9UIF8_PF00628_1927	Q9UIF8	Q9UIF8_L1948S	KSIMKVYCQICRKGDNEELLLSCDGCDKGCHTYCHRPKITTIPDGDWFCPACIAKA	0.1466176	0.01013873	0.009896175	0.0854571	-8.728468	2.398716	-1.01	2.25144	-5.241	9.396	NA	9.050804	30.9	1.149372	0.9993	-11.65794	Homo sapiens (Human)	BAZ2B	KIAA1476
Q9UIF8_PF00628_1927	Q9UIF8	Q9UIF8_L1948T	KSIMKVYCQICRKGDNEELLLTCDGCDKGCHTYCHRPKITTIPDGDWFCPACIAKA	0.1425476	0.01382152	-0.02440912	0.1164985	-8.457077	1.716779	-1.15	1.41634	-5.151	8.918	NA	9.416641	30.9	0.4709208	0.9967	-11.12885	Homo sapiens (Human)	BAZ2B	KIAA1476
Q9UIF8_PF00628_1927	Q9UIF8	Q9UIF8_L1948V	KSIMKVYCQICRKGDNEELLLVCDGCDKGCHTYCHRPKITTIPDGDWFCPACIAKA	0.1414185	0.01012608	-0.03392618	0.0853505	-6.433477	0.9976269	-0.35	0.825291	-4.474	8.925	NA	6.071838	30.9	-0.1988376	0.963	-8.131068	Homo sapiens (Human)	BAZ2B	KIAA1476
Q9UIF8_PF00628_1927	Q9UIF8	Q9UIF8_L1948W	KSIMKVYCQICRKGDNEELLLWCDGCDKGCHTYCHRPKITTIPDGDWFCPACIAKA	0.134012	0.01077192	-0.09635392	0.09079412	-9.720535	0.4243579	-0.3	-0.0862585	-5.43	9.615	NA	10.70477	30.9	0.5274823	0.9978	-13.33707	Homo sapiens (Human)	BAZ2B	KIAA1476
Q9UIF8_PF00628_1927	Q9UIF8	Q9UIF8_L1948Y	KSIMKVYCQICRKGDNEELLLYCDGCDKGCHTYCHRPKITTIPDGDWFCPACIAKA	0.1248347	0.02080181	-0.1737071	0.1753339	-6.818844	0.6486128	-0.21	-0.422305	-4.954	9.413	NA	7.707626	30.9	0.5186078	0.9973	-10.44511	Homo sapiens (Human)	BAZ2B	KIAA1476
Q9UIF8_PF00628_1927	Q9UIF8	Q9UIF8_M1930*	KSI*KVYCQICRKGDNEELLLLCDGCDKGCHTYCHRPKITTIPDGDWFCPACIAKA	0.0253242	0.02062815	-1.01246	0.1738701	NA	NA	NA	NA	NA	NA	NA	NA	91.7	NA	NA	NA	Homo sapiens (Human)	BAZ2B	KIAA1476
Q9UIF8_PF00628_1927	Q9UIF8	Q9UIF8_M1930A	KSIAKVYCQICRKGDNEELLLLCDGCDKGCHTYCHRPKITTIPDGDWFCPACIAKA	0.1079507	0.01015159	-0.3160186	0.08556556	-2.488146	0.6097919	-0.08	1.14599	-3.405	7.576	NA	3.044098	91.7	-0.2373413	0.9924	-3.73684	Homo sapiens (Human)	BAZ2B	KIAA1476
Q9UIF8_PF00628_1927	Q9UIF8	Q9UIF8_M1930C	KSICKVYCQICRKGDNEELLLLCDGCDKGCHTYCHRPKITTIPDGDWFCPACIAKA	0.1390167	0.01468099	-0.05417066	0.1237428	-4.403094	1.349582	-0.18	1.16606	-3.992	6.611	NA	7.193375	91.7	-0.1467037	0.9921	-6.469249	Homo sapiens (Human)	BAZ2B	KIAA1476
Q9UIF8_PF00628_1927	Q9UIF8	Q9UIF8_M1930D	KSIDKVYCQICRKGDNEELLLLCDGCDKGCHTYCHRPKITTIPDGDWFCPACIAKA	0.148271	0.01397174	0.02383217	0.1177647	-2.641639	0.5666026	0.04	1.47427	-3.361	6.996	NA	2.386978	91.7	0.01680672	0.9996	-4.288789	Homo sapiens (Human)	BAZ2B	KIAA1476
Q9UIF8_PF00628_1927	Q9UIF8	Q9UIF8_M1930E	KSIEKVYCQICRKGDNEELLLLCDGCDKGCHTYCHRPKITTIPDGDWFCPACIAKA	0.1236396	0.01394048	-0.1837809	0.1175013	-1.989496	0.4756174	0.03	0.644784	-3.303	7.922	NA	1.810799	91.7	-0.02914071	0.9952	-3.824735	Homo sapiens (Human)	BAZ2B	KIAA1476
Q9UIF8_PF00628_1927	Q9UIF8	Q9UIF8_M1930F	KSIFKVYCQICRKGDNEELLLLCDGCDKGCHTYCHRPKITTIPDGDWFCPACIAKA	0.1193619	0.01878884	-0.2198367	0.158367	-3.583656	0.1581252	0.06	0.514209	-3.742	7.821	NA	5.863213	91.7	0.08107769	0.9611	-5.922696	Homo sapiens (Human)	BAZ2B	KIAA1476
Q9UIF8_PF00628_1927	Q9UIF8	Q9UIF8_M1930G	KSIGKVYCQICRKGDNEELLLLCDGCDKGCHTYCHRPKITTIPDGDWFCPACIAKA	0.106917	0.008481956	-0.3247318	0.07149254	-2.808756	1.387126	-0.53	1.88582	-3.533	7.317	NA	4.51255	91.7	-0.04176617	0.9948	-4.582939	Homo sapiens (Human)	BAZ2B	KIAA1476
Q9UIF8_PF00628_1927	Q9UIF8	Q9UIF8_M1930H	KSIHKVYCQICRKGDNEELLLLCDGCDKGCHTYCHRPKITTIPDGDWFCPACIAKA	0.1443168	0.0258235	-0.009497094	0.2176606	-3.680959	0.2184904	-0.09	1.26943	-3.547	7.92	NA	5.071404	91.7	-0.03084713	0.9961	-5.181374	Homo sapiens (Human)	BAZ2B	KIAA1476
Q9UIF8_PF00628_1927	Q9UIF8	Q9UIF8_M1930I	KSIIKVYCQICRKGDNEELLLLCDGCDKGCHTYCHRPKITTIPDGDWFCPACIAKA	0.1373911	0.01455992	-0.06787262	0.1227223	-3.058852	0.1467852	0.02	0.151304	-3.475	8.156	NA	4.122459	91.7	0.09152198	0.9973	-4.361112	Homo sapiens (Human)	BAZ2B	KIAA1476
Q9UIF8_PF00628_1927	Q9UIF8	Q9UIF8_M1930K	KSIKKVYCQICRKGDNEELLLLCDGCDKGCHTYCHRPKITTIPDGDWFCPACIAKA	0.1303309	0.01995938	-0.1273809	0.1682332	-1.84652	0.4051541	0.04	-0.293066	-3.189	8.128	NA	5.14325	91.7	-0.155461	0.9899	-3.113437	Homo sapiens (Human)	BAZ2B	KIAA1476
Q9UIF8_PF00628_1927	Q9UIF8	Q9UIF8_M1930L	KSILKVYCQICRKGDNEELLLLCDGCDKGCHTYCHRPKITTIPDGDWFCPACIAKA	0.1282206	0.009737627	-0.1451685	0.08207632	-2.716972	-0.3769999	0.09	-0.296018	-3.325	7.961	NA	1.901611	91.7	-0.02905238	0.7964	-3.8019	Homo sapiens (Human)	BAZ2B	KIAA1476
Q9UIF8_PF00628_1927	Q9UIF8	Q9UIF8_M1930N	KSINKVYCQICRKGDNEELLLLCDGCDKGCHTYCHRPKITTIPDGDWFCPACIAKA	0.1254512	0.0188181	-0.1685108	0.1586136	-2.654555	0.5165606	0.05	1.02746	-3.174	6.724	NA	3.316063	91.7	-0.041246	0.9971	-3.489739	Homo sapiens (Human)	BAZ2B	KIAA1476
Q9UIF8_PF00628_1927	Q9UIF8	Q9UIF8_M1930P	KSIPKVYCQICRKGDNEELLLLCDGCDKGCHTYCHRPKITTIPDGDWFCPACIAKA	0.1237238	0.01492377	-0.1830705	0.1257892	-2.757015	4.224757	-0.44	2.49148	-3.661	8.044	NA	4.807213	91.7	0.300259	0.9995	-5.117461	Homo sapiens (Human)	BAZ2B	KIAA1476
Q9UIF8_PF00628_1927	Q9UIF8	Q9UIF8_M1930Q	KSIQKVYCQICRKGDNEELLLLCDGCDKGCHTYCHRPKITTIPDGDWFCPACIAKA	0.1376844	0.01487968	-0.06540016	0.1254175	-2.624524	0.4627338	0.04	0.684678	-3.364	7.654	NA	3.850899	91.7	-0.09542382	0.9487	-4.140983	Homo sapiens (Human)	BAZ2B	KIAA1476
Q9UIF8_PF00628_1927	Q9UIF8	Q9UIF8_M1930R	KSIRKVYCQICRKGDNEELLLLCDGCDKGCHTYCHRPKITTIPDGDWFCPACIAKA	0.1268177	0.009442423	-0.1569931	0.07958811	-2.467577	0.106683	0.03	0.103724	-3.356	8.074	NA	5.542961	91.7	-0.06624651	0.9855	-3.751461	Homo sapiens (Human)	BAZ2B	KIAA1476
Q9UIF8_PF00628_1927	Q9UIF8	Q9UIF8_M1930S	KSISKVYCQICRKGDNEELLLLCDGCDKGCHTYCHRPKITTIPDGDWFCPACIAKA	0.1263281	0.01084976	-0.1611194	0.09145024	-1.975745	0.8068498	-0.03	1.30143	-3.333	8.062	NA	3.13295	91.7	-0.1340039	0.9906	-3.653332	Homo sapiens (Human)	BAZ2B	KIAA1476
Q9UIF8_PF00628_1927	Q9UIF8	Q9UIF8_M1930T	KSITKVYCQICRKGDNEELLLLCDGCDKGCHTYCHRPKITTIPDGDWFCPACIAKA	0.1383111	0.01320712	-0.06011768	0.1113199	-2.324845	0.7927229	0.02	1.6976	-3.321	7.77	NA	2.985573	91.7	-0.02294755	0.9929	-3.470194	Homo sapiens (Human)	BAZ2B	KIAA1476
Q9UIF8_PF00628_1927	Q9UIF8	Q9UIF8_M1930V	KSIVKVYCQICRKGDNEELLLLCDGCDKGCHTYCHRPKITTIPDGDWFCPACIAKA	0.1290714	0.009587897	-0.1379969	0.08081428	-2.611064	0.3126685	0.05	0.691006	-3.42	6.46	NA	3.77784	91.7	0.1500576	0.9306	-3.789264	Homo sapiens (Human)	BAZ2B	KIAA1476
Q9UIF8_PF00628_1927	Q9UIF8	Q9UIF8_M1930W	KSIWKVYCQICRKGDNEELLLLCDGCDKGCHTYCHRPKITTIPDGDWFCPACIAKA	0.1119709	0.01088381	-0.2821336	0.0917372	-4.747386	-0.2487157	0.78	0.996501	-4.089	8.058	NA	6.106903	91.7	0.1116356	0.9964	-6.734111	Homo sapiens (Human)	BAZ2B	KIAA1476
Q9UIF8_PF00628_1927	Q9UIF8	Q9UIF8_M1930Y	KSIYKVYCQICRKGDNEELLLLCDGCDKGCHTYCHRPKITTIPDGDWFCPACIAKA	0.115774	0.020301	-0.2500779	0.1711127	-3.584639	0.2118794	0.05	0.629826	-3.824	7.971	NA	6.52401	91.7	0.07781088	0.9942	-6.113471	Homo sapiens (Human)	BAZ2B	KIAA1476
Q9UIF8_PF00628_1927	Q9UIF8	Q9UIF8_N1942*	KSIMKVYCQICRKGD*EELLLLCDGCDKGCHTYCHRPKITTIPDGDWFCPACIAKA	0.01731872	0.01899124	-1.079936	0.160073	NA	NA	NA	NA	NA	NA	NA	NA	50.2	NA	NA	NA	Homo sapiens (Human)	BAZ2B	KIAA1476
Q9UIF8_PF00628_1927	Q9UIF8	Q9UIF8_N1942A	KSIMKVYCQICRKGDAEELLLLCDGCDKGCHTYCHRPKITTIPDGDWFCPACIAKA	0.1306604	0.01139527	-0.124604	0.09604822	-5.144254	0.5541702	-1.15	1.2744	-4.386	8.848	NA	5.116028	50.2	0.3847499	0.9611	-7.479896	Homo sapiens (Human)	BAZ2B	KIAA1476
Q9UIF8_PF00628_1927	Q9UIF8	Q9UIF8_N1942C	KSIMKVYCQICRKGDCEELLLLCDGCDKGCHTYCHRPKITTIPDGDWFCPACIAKA	0.1358721	0.01217978	-0.08067554	0.1026607	-6.186974	0.8340368	-0.24	1.19709	-4.362	7.851	NA	5.432114	50.2	0.04972422	0.9501	-7.877505	Homo sapiens (Human)	BAZ2B	KIAA1476
Q9UIF8_PF00628_1927	Q9UIF8	Q9UIF8_N1942D	KSIMKVYCQICRKGDDEELLLLCDGCDKGCHTYCHRPKITTIPDGDWFCPACIAKA	0.150898	0.02548147	0.04597462	0.2147777	-3.574692	0.5387113	-0.01	1.06605	-3.262	6.672	NA	1.076279	50.2	0.5680391	0.8871	-4.004549	Homo sapiens (Human)	BAZ2B	KIAA1476
Q9UIF8_PF00628_1927	Q9UIF8	Q9UIF8_N1942E	KSIMKVYCQICRKGDEEELLLLCDGCDKGCHTYCHRPKITTIPDGDWFCPACIAKA	0.1476201	0.01694492	0.01834601	0.142825	-4.866248	0.7701764	-0.08	0.930059	-3.925	8.195	NA	4.332123	50.2	0.7664112	0.9864	-6.445207	Homo sapiens (Human)	BAZ2B	KIAA1476
Q9UIF8_PF00628_1927	Q9UIF8	Q9UIF8_N1942F	KSIMKVYCQICRKGDFEELLLLCDGCDKGCHTYCHRPKITTIPDGDWFCPACIAKA	0.1064103	0.01807051	-0.3290028	0.1523123	-6.619417	-0.2804429	0.02	0.18651	-4.95	8.421	NA	5.429428	50.2	0.3773855	0.9935	-10.39945	Homo sapiens (Human)	BAZ2B	KIAA1476
Q9UIF8_PF00628_1927	Q9UIF8	Q9UIF8_N1942G	KSIMKVYCQICRKGDGEELLLLCDGCDKGCHTYCHRPKITTIPDGDWFCPACIAKA	0.1437355	0.009744039	-0.01439665	0.08213036	-5.398593	0.8947447	-0.78	1.9238	-4.312	8.922	NA	4.775902	50.2	0.3450474	0.9312	-7.53727	Homo sapiens (Human)	BAZ2B	KIAA1476
Q9UIF8_PF00628_1927	Q9UIF8	Q9UIF8_N1942H	KSIMKVYCQICRKGDHEELLLLCDGCDKGCHTYCHRPKITTIPDGDWFCPACIAKA	0.1454672	0.01624551	0.0001991972	0.1369298	-4.948168	-0.141145	-0.38	-0.0983226	-4.1	8.459	NA	3.193253	50.2	0.2593568	0.8839	-6.862442	Homo sapiens (Human)	BAZ2B	KIAA1476
Q9UIF8_PF00628_1927	Q9UIF8	Q9UIF8_N1942I	KSIMKVYCQICRKGDIEELLLLCDGCDKGCHTYCHRPKITTIPDGDWFCPACIAKA	0.1338579	0.01553342	-0.09765241	0.1309278	-6.851042	1.056873	-0.02	1.98362	-4.896	9.236	NA	6.80291	50.2	0.8749999	0.974	-9.802477	Homo sapiens (Human)	BAZ2B	KIAA1476
Q9UIF8_PF00628_1927	Q9UIF8	Q9UIF8_N1942K	KSIMKVYCQICRKGDKEELLLLCDGCDKGCHTYCHRPKITTIPDGDWFCPACIAKA	0.1591119	0.01813237	0.115208	0.1528338	-4.867947	0.5863828	-0.43	0.00352565	-4.287	8.499	NA	4.794128	50.2	0.3921707	0.9939	-7.281843	Homo sapiens (Human)	BAZ2B	KIAA1476
Q9UIF8_PF00628_1927	Q9UIF8	Q9UIF8_N1942L	KSIMKVYCQICRKGDLEELLLLCDGCDKGCHTYCHRPKITTIPDGDWFCPACIAKA	0.1316518	0.009956693	-0.1162479	0.08392278	-6.526698	0.07223711	-0.05	0.291894	-4.855	9.437	NA	6.2015	50.2	0.4633624	0.9474	-9.711501	Homo sapiens (Human)	BAZ2B	KIAA1476
Q9UIF8_PF00628_1927	Q9UIF8	Q9UIF8_N1942M	KSIMKVYCQICRKGDMEELLLLCDGCDKGCHTYCHRPKITTIPDGDWFCPACIAKA	0.1259148	0.01856078	-0.1646031	0.1564447	-7.176495	0.2394156	-0.02	0.404418	-4.876	8.443	NA	7.026634	50.2	0.3460724	0.9737	-9.819315	Homo sapiens (Human)	BAZ2B	KIAA1476
Q9UIF8_PF00628_1927	Q9UIF8	Q9UIF8_N1942P	KSIMKVYCQICRKGDPEELLLLCDGCDKGCHTYCHRPKITTIPDGDWFCPACIAKA	0.1161378	0.01725265	-0.2470119	0.1454188	-6.567257	3.109533	-1.47	6.02779	-4.951	7.904	NA	5.660729	50.2	1.434569	0.9857	-9.707978	Homo sapiens (Human)	BAZ2B	KIAA1476
Q9UIF8_PF00628_1927	Q9UIF8	Q9UIF8_N1942Q	KSIMKVYCQICRKGDQEELLLLCDGCDKGCHTYCHRPKITTIPDGDWFCPACIAKA	0.146585	0.01929409	0.009620835	0.1626256	-5.516703	0.6697441	-0.17	0.333109	-4.309	9.112	NA	3.895485	50.2	0.4157764	0.9856	-7.572312	Homo sapiens (Human)	BAZ2B	KIAA1476
Q9UIF8_PF00628_1927	Q9UIF8	Q9UIF8_N1942R	KSIMKVYCQICRKGDREELLLLCDGCDKGCHTYCHRPKITTIPDGDWFCPACIAKA	0.1477822	0.008757486	0.01971246	0.07381492	-4.544646	0.1853294	-0.29	0.327268	-4.38	8.202	NA	3.241524	50.2	0.4830893	0.9872	-7.511295	Homo sapiens (Human)	BAZ2B	KIAA1476
Q9UIF8_PF00628_1927	Q9UIF8	Q9UIF8_N1942S	KSIMKVYCQICRKGDSEELLLLCDGCDKGCHTYCHRPKITTIPDGDWFCPACIAKA	0.1444414	0.01012375	-0.008446903	0.08533084	-4.557763	0.8660448	-0.26	1.60217	-3.9	8.601	NA	4.767014	50.2	0.4205592	0.4947	-5.647423	Homo sapiens (Human)	BAZ2B	KIAA1476
Q9UIF8_PF00628_1927	Q9UIF8	Q9UIF8_N1942T	KSIMKVYCQICRKGDTEELLLLCDGCDKGCHTYCHRPKITTIPDGDWFCPACIAKA	0.1434445	0.01247847	-0.0168496	0.1051783	-5.265111	1.164619	-0.44	2.98126	-4.284	9.16	NA	6.257675	50.2	0.7923891	0.8407	-7.139716	Homo sapiens (Human)	BAZ2B	KIAA1476
Q9UIF8_PF00628_1927	Q9UIF8	Q9UIF8_N1942V	KSIMKVYCQICRKGDVEELLLLCDGCDKGCHTYCHRPKITTIPDGDWFCPACIAKA	0.1239648	0.01264035	-0.18104	0.1065427	-6.383865	0.81502	-0.58	1.68966	-4.745	8.26	NA	6.904503	50.2	0.8011311	0.958	-9.272421	Homo sapiens (Human)	BAZ2B	KIAA1476
Q9UIF8_PF00628_1927	Q9UIF8	Q9UIF8_N1942W	KSIMKVYCQICRKGDWEELLLLCDGCDKGCHTYCHRPKITTIPDGDWFCPACIAKA	0.1237566	0.01269984	-0.1827941	0.1070442	-8.597791	-0.2597454	-0.02	1.87483	-5.295	8.538	NA	8.285515	50.2	0.6561746	0.9981	-12.18509	Homo sapiens (Human)	BAZ2B	KIAA1476
Q9UIF8_PF00628_1927	Q9UIF8	Q9UIF8_N1942Y	KSIMKVYCQICRKGDYEELLLLCDGCDKGCHTYCHRPKITTIPDGDWFCPACIAKA	0.1416739	0.01755386	-0.03177305	0.1479576	-6.253216	-0.1124361	0	0.646784	-4.689	9.051	NA	5.559341	50.2	0.5612707	0.9436	-9.307354	Homo sapiens (Human)	BAZ2B	KIAA1476
Q9UIF8_PF00628_1927	Q9UIF8	Q9UIF8_P1963*	KSIMKVYCQICRKGDNEELLLLCDGCDKGCHTYCHR*KITTIPDGDWFCPACIAKA	0.0001300936	0.01916677	-1.224815	0.1615525	NA	NA	NA	NA	NA	NA	NA	NA	84.5	NA	NA	NA	Homo sapiens (Human)	BAZ2B	KIAA1476
Q9UIF8_PF00628_1927	Q9UIF8	Q9UIF8_P1963A	KSIMKVYCQICRKGDNEELLLLCDGCDKGCHTYCHRAKITTIPDGDWFCPACIAKA	0.1387998	0.01186346	-0.05599873	0.09999451	-8.473907	-0.1199505	-0.47	1.69633	-4.631	7.436	NA	6.154602	84.5	1.189005	0.9892	-8.437124	Homo sapiens (Human)	BAZ2B	KIAA1476
Q9UIF8_PF00628_1927	Q9UIF8	Q9UIF8_P1963C	KSIMKVYCQICRKGDNEELLLLCDGCDKGCHTYCHRCKITTIPDGDWFCPACIAKA	0.1074369	0.01304873	-0.3203493	0.1099849	-10.84257	0.7916353	-0.04	2.02565	-5.3	8.945	NA	9.332222	84.5	0.8311898	0.9995	-11.20638	Homo sapiens (Human)	BAZ2B	KIAA1476
Q9UIF8_PF00628_1927	Q9UIF8	Q9UIF8_P1963D	KSIMKVYCQICRKGDNEELLLLCDGCDKGCHTYCHRDKITTIPDGDWFCPACIAKA	0.1222592	0.01876342	-0.1954153	0.1581528	-10.77626	-0.2426478	-0.72	1.62341	-5.264	8	NA	7.866898	84.5	1.407058	0.9988	-11.95621	Homo sapiens (Human)	BAZ2B	KIAA1476
Q9UIF8_PF00628_1927	Q9UIF8	Q9UIF8_P1963E	KSIMKVYCQICRKGDNEELLLLCDGCDKGCHTYCHREKITTIPDGDWFCPACIAKA	0.1485696	0.01707822	0.02634887	0.1439486	-10.31487	-0.3609662	0.03	1.6435	-5.156	8.875	NA	6.172722	84.5	1.325778	0.9967	-11.08339	Homo sapiens (Human)	BAZ2B	KIAA1476
Q9UIF8_PF00628_1927	Q9UIF8	Q9UIF8_P1963F	KSIMKVYCQICRKGDNEELLLLCDGCDKGCHTYCHRFKITTIPDGDWFCPACIAKA	0.1059226	0.01391439	-0.3331136	0.1172813	-11.20224	-0.1306172	-0.08	1.95287	-5.345	8.521	NA	7.577713	84.5	1.21637	0.9998	-12.3142	Homo sapiens (Human)	BAZ2B	KIAA1476
Q9UIF8_PF00628_1927	Q9UIF8	Q9UIF8_P1963G	KSIMKVYCQICRKGDNEELLLLCDGCDKGCHTYCHRGKITTIPDGDWFCPACIAKA	0.1262979	0.01158028	-0.1613743	0.09760766	-10.45763	0.4828338	-1.12	1.05901	-5.235	9.094	NA	6.668503	84.5	1.496442	0.9959	-11.43769	Homo sapiens (Human)	BAZ2B	KIAA1476
Q9UIF8_PF00628_1927	Q9UIF8	Q9UIF8_P1963H	KSIMKVYCQICRKGDNEELLLLCDGCDKGCHTYCHRHKITTIPDGDWFCPACIAKA	0.123101	0.01345114	-0.1883208	0.1133767	-10.23038	-0.4915428	-0.37	2.02323	-5.193	7.631	NA	9.490013	84.5	1.163297	0.9979	-11.20051	Homo sapiens (Human)	BAZ2B	KIAA1476
Q9UIF8_PF00628_1927	Q9UIF8	Q9UIF8_P1963I	KSIMKVYCQICRKGDNEELLLLCDGCDKGCHTYCHRIKITTIPDGDWFCPACIAKA	0.1131743	0.01666657	-0.2719907	0.1404789	-10.44341	0.01344737	-0.83	2.10365	-5.143	7.926	NA	6.203453	84.5	1.147004	0.999	-10.86855	Homo sapiens (Human)	BAZ2B	KIAA1476
Q9UIF8_PF00628_1927	Q9UIF8	Q9UIF8_P1963K	KSIMKVYCQICRKGDNEELLLLCDGCDKGCHTYCHRKKITTIPDGDWFCPACIAKA	0.1360887	0.01422152	-0.0788502	0.1198701	-9.98868	-0.2088427	-0.09	1.97512	-5.094	8.07	NA	7.7192	84.5	1.250607	0.9975	-10.51089	Homo sapiens (Human)	BAZ2B	KIAA1476
Q9UIF8_PF00628_1927	Q9UIF8	Q9UIF8_P1963L	KSIMKVYCQICRKGDNEELLLLCDGCDKGCHTYCHRLKITTIPDGDWFCPACIAKA	0.1244966	0.008229674	-0.1765569	0.06936611	-8.882235	-0.3371113	-0.3	1.93332	-4.858	7.87	NA	4.544167	84.5	1.115182	0.9939	-9.356153	Homo sapiens (Human)	BAZ2B	KIAA1476
Q9UIF8_PF00628_1927	Q9UIF8	Q9UIF8_P1963M	KSIMKVYCQICRKGDNEELLLLCDGCDKGCHTYCHRMKITTIPDGDWFCPACIAKA	0.1184581	0.01109828	-0.2274546	0.09354497	-11.29853	-0.07729261	-0.42	1.84164	-5.281	8.569	NA	6.971359	84.5	1.112469	0.9989	-11.52065	Homo sapiens (Human)	BAZ2B	KIAA1476
Q9UIF8_PF00628_1927	Q9UIF8	Q9UIF8_P1963N	KSIMKVYCQICRKGDNEELLLLCDGCDKGCHTYCHRNKITTIPDGDWFCPACIAKA	0.1257781	0.01535499	-0.165756	0.1294239	-10.6644	-0.02414056	-1.06	2.04062	-5.259	9.194	NA	7.076561	84.5	1.359174	0.9985	-11.745	Homo sapiens (Human)	BAZ2B	KIAA1476
Q9UIF8_PF00628_1927	Q9UIF8	Q9UIF8_P1963Q	KSIMKVYCQICRKGDNEELLLLCDGCDKGCHTYCHRQKITTIPDGDWFCPACIAKA	0.1171208	0.01214536	-0.2387262	0.1023705	-9.551565	0.05852018	-0.26	2.04464	-4.969	8.927	NA	7.92376	84.5	1.251483	0.9963	-9.942452	Homo sapiens (Human)	BAZ2B	KIAA1476
Q9UIF8_PF00628_1927	Q9UIF8	Q9UIF8_P1963R	KSIMKVYCQICRKGDNEELLLLCDGCDKGCHTYCHRRKITTIPDGDWFCPACIAKA	0.1185047	0.008450688	-0.2270614	0.07122899	-9.776081	-0.2744577	0	1.93467	-5.089	7.173	NA	6.889626	84.5	1.305443	0.9954	-10.27603	Homo sapiens (Human)	BAZ2B	KIAA1476
Q9UIF8_PF00628_1927	Q9UIF8	Q9UIF8_P1963S	KSIMKVYCQICRKGDNEELLLLCDGCDKGCHTYCHRSKITTIPDGDWFCPACIAKA	0.1214708	0.009625424	-0.2020608	0.08113058	-8.242857	-0.07463042	-0.35	1.79597	-4.751	8.069	NA	6.785729	84.5	1.230235	0.9973	-9.013435	Homo sapiens (Human)	BAZ2B	KIAA1476
Q9UIF8_PF00628_1927	Q9UIF8	Q9UIF8_P1963T	KSIMKVYCQICRKGDNEELLLLCDGCDKGCHTYCHRTKITTIPDGDWFCPACIAKA	0.1278321	0.01176292	-0.1484427	0.09914708	-9.278011	0.01662391	-0.94	2.06999	-4.941	8.55	NA	6.33461	84.5	1.244034	0.9946	-9.848183	Homo sapiens (Human)	BAZ2B	KIAA1476
Q9UIF8_PF00628_1927	Q9UIF8	Q9UIF8_P1963V	KSIMKVYCQICRKGDNEELLLLCDGCDKGCHTYCHRVKITTIPDGDWFCPACIAKA	0.1184376	0.01205034	-0.227627	0.1015696	-9.858568	0.1840397	-0.5	2.20336	-4.992	8.438	NA	5.438637	84.5	1.221977	0.9966	-10.10242	Homo sapiens (Human)	BAZ2B	KIAA1476
Q9UIF8_PF00628_1927	Q9UIF8	Q9UIF8_P1963W	KSIMKVYCQICRKGDNEELLLLCDGCDKGCHTYCHRWKITTIPDGDWFCPACIAKA	0.1086361	0.01228159	-0.3102418	0.1035188	-13.02651	-0.5381235	-0.01	1.8825	-5.579	9.006	NA	9.638001	84.5	1.027582	0.9999	-14.3045	Homo sapiens (Human)	BAZ2B	KIAA1476
Q9UIF8_PF00628_1927	Q9UIF8	Q9UIF8_P1963Y	KSIMKVYCQICRKGDNEELLLLCDGCDKGCHTYCHRYKITTIPDGDWFCPACIAKA	0.07405803	0.01751832	-0.6016927	0.1476581	-11.44546	-0.08549993	-0.33	1.9281	-5.405	8.165	NA	8.034927	84.5	0.949222	0.9996	-12.58907	Homo sapiens (Human)	BAZ2B	KIAA1476
Q9UIF8_PF00628_1927	Q9UIF8	Q9UIF8_P1969*	KSIMKVYCQICRKGDNEELLLLCDGCDKGCHTYCHRPKITTI*DGDWFCPACIAKA	0.01387494	0.02016688	-1.108963	0.1699822	NA	NA	NA	NA	NA	NA	NA	NA	36.2	NA	NA	NA	Homo sapiens (Human)	BAZ2B	KIAA1476
Q9UIF8_PF00628_1927	Q9UIF8	Q9UIF8_P1969A	KSIMKVYCQICRKGDNEELLLLCDGCDKGCHTYCHRPKITTIADGDWFCPACIAKA	0.144723	0.009827536	-0.006073166	0.08283414	-8.473404	0.4524585	-0.33	2.31027	-4.862	9.011	NA	9.226448	36.2	1.71318	0.9481	-8.985326	Homo sapiens (Human)	BAZ2B	KIAA1476
Q9UIF8_PF00628_1927	Q9UIF8	Q9UIF8_P1969C	KSIMKVYCQICRKGDNEELLLLCDGCDKGCHTYCHRPKITTICDGDWFCPACIAKA	0.1341524	0.01701933	-0.09517075	0.1434522	-11.80067	1.125109	-0.13	2.37697	-5.451	8.174	NA	11.42194	36.2	1.093955	0.9981	-12.33461	Homo sapiens (Human)	BAZ2B	KIAA1476
Q9UIF8_PF00628_1927	Q9UIF8	Q9UIF8_P1969D	KSIMKVYCQICRKGDNEELLLLCDGCDKGCHTYCHRPKITTIDDGDWFCPACIAKA	0.1370022	0.02312758	-0.07115054	0.1949373	-10.74479	0.6947247	-0.66	2.80673	-5.232	8.14	NA	8.52169	36.2	1.800821	0.9984	-10.66095	Homo sapiens (Human)	BAZ2B	KIAA1476
Q9UIF8_PF00628_1927	Q9UIF8	Q9UIF8_P1969E	KSIMKVYCQICRKGDNEELLLLCDGCDKGCHTYCHRPKITTIEDGDWFCPACIAKA	0.1405818	0.01338956	-0.0409789	0.1128577	-10.15738	0.4859069	0.02	2.0898	-5.153	8.699	NA	9.107803	36.2	2.000979	0.994	-10.34281	Homo sapiens (Human)	BAZ2B	KIAA1476
Q9UIF8_PF00628_1927	Q9UIF8	Q9UIF8_P1969F	KSIMKVYCQICRKGDNEELLLLCDGCDKGCHTYCHRPKITTIFDGDWFCPACIAKA	0.09198851	0.01990536	-0.4505607	0.1677779	-11.54249	0.06871858	-0.04	1.24271	-5.462	8.173	NA	11.38213	36.2	1.571	0.9992	-12.24448	Homo sapiens (Human)	BAZ2B	KIAA1476
Q9UIF8_PF00628_1927	Q9UIF8	Q9UIF8_P1969G	KSIMKVYCQICRKGDNEELLLLCDGCDKGCHTYCHRPKITTIGDGDWFCPACIAKA	0.1435108	0.009376728	-0.01629073	0.07903438	-11.31767	1.199046	-0.92	3.17365	-5.313	9	NA	9.898186	36.2	1.939608	0.992	-11.29795	Homo sapiens (Human)	BAZ2B	KIAA1476
Q9UIF8_PF00628_1927	Q9UIF8	Q9UIF8_P1969H	KSIMKVYCQICRKGDNEELLLLCDGCDKGCHTYCHRPKITTIHDGDWFCPACIAKA	0.1197542	0.01654062	-0.2165297	0.1394172	-10.86291	0.2428195	-0.53	2.1402	-5.314	9.318	NA	11.14624	36.2	1.703367	0.9928	-11.3392	Homo sapiens (Human)	BAZ2B	KIAA1476
Q9UIF8_PF00628_1927	Q9UIF8	Q9UIF8_P1969I	KSIMKVYCQICRKGDNEELLLLCDGCDKGCHTYCHRPKITTIIDGDWFCPACIAKA	0.1563161	0.03218857	0.09164272	0.2713104	-10.49009	0.2824016	-0.48	1.43171	-5.263	8.829	NA	10.09723	36.2	1.700246	0.9963	-11.07439	Homo sapiens (Human)	BAZ2B	KIAA1476
Q9UIF8_PF00628_1927	Q9UIF8	Q9UIF8_P1969K	KSIMKVYCQICRKGDNEELLLLCDGCDKGCHTYCHRPKITTIKDGDWFCPACIAKA	0.1359579	0.01729182	-0.07995213	0.1457489	-9.859133	0.6237192	-0.37	1.66701	-5.212	8.075	NA	9.889175	36.2	1.630299	0.9959	-10.86877	Homo sapiens (Human)	BAZ2B	KIAA1476
Q9UIF8_PF00628_1927	Q9UIF8	Q9UIF8_P1969L	KSIMKVYCQICRKGDNEELLLLCDGCDKGCHTYCHRPKITTILDGDWFCPACIAKA	0.1261276	0.01247784	-0.1628097	0.105173	-8.516083	-0.05524038	-0.16	0.600671	-4.902	7.769	NA	8.690247	36.2	1.483645	0.9715	-9.010501	Homo sapiens (Human)	BAZ2B	KIAA1476
Q9UIF8_PF00628_1927	Q9UIF8	Q9UIF8_P1969M	KSIMKVYCQICRKGDNEELLLLCDGCDKGCHTYCHRPKITTIMDGDWFCPACIAKA	0.1135291	0.02033311	-0.2689997	0.1713833	-11.35711	0.3017547	-0.46	1.04981	-5.402	8.454	NA	11.0088	36.2	1.503213	0.996	-12.00502	Homo sapiens (Human)	BAZ2B	KIAA1476
Q9UIF8_PF00628_1927	Q9UIF8	Q9UIF8_P1969N	KSIMKVYCQICRKGDNEELLLLCDGCDKGCHTYCHRPKITTINDGDWFCPACIAKA	0.1163645	0.02696887	-0.2451009	0.2273146	-11.27967	0.6660863	-0.73	2.73064	-5.35	8.761	NA	10.32865	36.2	1.731287	0.9978	-11.4746	Homo sapiens (Human)	BAZ2B	KIAA1476
Q9UIF8_PF00628_1927	Q9UIF8	Q9UIF8_P1969Q	KSIMKVYCQICRKGDNEELLLLCDGCDKGCHTYCHRPKITTIQDGDWFCPACIAKA	0.1483499	0.01474242	0.02449739	0.1242606	-9.67322	0.6177548	-0.02	2.20097	-5.084	8.87	NA	10.43599	36.2	1.844122	0.9903	-10.07404	Homo sapiens (Human)	BAZ2B	KIAA1476
Q9UIF8_PF00628_1927	Q9UIF8	Q9UIF8_P1969R	KSIMKVYCQICRKGDNEELLLLCDGCDKGCHTYCHRPKITTIRDGDWFCPACIAKA	0.1356525	0.0095916	-0.08252692	0.08084549	-10.24209	0.4214506	0.01	1.93016	-5.25	8.796	NA	9.941185	36.2	1.6089	0.9873	-11.05207	Homo sapiens (Human)	BAZ2B	KIAA1476
Q9UIF8_PF00628_1927	Q9UIF8	Q9UIF8_P1969S	KSIMKVYCQICRKGDNEELLLLCDGCDKGCHTYCHRPKITTISDGDWFCPACIAKA	0.1517374	0.01223315	0.05304936	0.1031106	-8.509712	0.5997486	-0.07	2.72785	-4.841	9.115	NA	8.556625	36.2	1.763241	0.9869	-8.65867	Homo sapiens (Human)	BAZ2B	KIAA1476
Q9UIF8_PF00628_1927	Q9UIF8	Q9UIF8_P1969T	KSIMKVYCQICRKGDNEELLLLCDGCDKGCHTYCHRPKITTITDGDWFCPACIAKA	0.1450559	0.0153052	-0.003267615	0.1290042	-9.598343	0.5431119	-0.67	2.60406	-5.082	8.795	NA	9.68119	36.2	2.024734	0.9754	-9.946579	Homo sapiens (Human)	BAZ2B	KIAA1476
Q9UIF8_PF00628_1927	Q9UIF8	Q9UIF8_P1969V	KSIMKVYCQICRKGDNEELLLLCDGCDKGCHTYCHRPKITTIVDGDWFCPACIAKA	0.130318	0.009972441	-0.1274895	0.08405551	-10.08253	0.4078475	-0.49	2.004	-5.185	8.12	NA	10.3018	36.2	1.923578	0.9902	-10.62359	Homo sapiens (Human)	BAZ2B	KIAA1476
Q9UIF8_PF00628_1927	Q9UIF8	Q9UIF8_P1969W	KSIMKVYCQICRKGDNEELLLLCDGCDKGCHTYCHRPKITTIWDGDWFCPACIAKA	0.1231189	0.01630397	-0.1881691	0.1374225	-13.44451	-0.1284425	-0.01	1.98524	-5.591	8.854	NA	11.86355	36.2	1.568188	0.9995	-14.35296	Homo sapiens (Human)	BAZ2B	KIAA1476
Q9UIF8_PF00628_1927	Q9UIF8	Q9UIF8_P1969Y	KSIMKVYCQICRKGDNEELLLLCDGCDKGCHTYCHRPKITTIYDGDWFCPACIAKA	0.1142459	0.02254205	-0.2629578	0.190002	-12.12376	0.2429525	-0.12	1.27737	-5.517	8.534	NA	10.98054	36.2	1.475864	0.999	-12.9511	Homo sapiens (Human)	BAZ2B	KIAA1476
Q9UIF8_PF00628_1927	Q9UIF8	Q9UIF8_P1976*	KSIMKVYCQICRKGDNEELLLLCDGCDKGCHTYCHRPKITTIPDGDWFC*ACIAKA	NA	NA	NA	NA	NA	NA	NA	NA	NA	NA	NA	NA	56	NA	NA	NA	Homo sapiens (Human)	BAZ2B	KIAA1476
Q9UIF8_PF00628_1927	Q9UIF8	Q9UIF8_P1976A	KSIMKVYCQICRKGDNEELLLLCDGCDKGCHTYCHRPKITTIPDGDWFCAACIAKA	0.1366596	0.05657912	-0.07403817	0.476893	-4.674839	-0.3839523	0	1.99335	-3.957	6.544	NA	2.612709	56	0.3455214	0.8321	-5.802235	Homo sapiens (Human)	BAZ2B	KIAA1476
Q9UIF8_PF00628_1927	Q9UIF8	Q9UIF8_P1976C	KSIMKVYCQICRKGDNEELLLLCDGCDKGCHTYCHRPKITTIPDGDWFCCACIAKA	NA	NA	NA	NA	-7.040876	0.4929274	0	2.38543	NA	NA	NA	6.018204	56	0.378677	0.9944	-8.782197	Homo sapiens (Human)	BAZ2B	KIAA1476
Q9UIF8_PF00628_1927	Q9UIF8	Q9UIF8_P1976D	KSIMKVYCQICRKGDNEELLLLCDGCDKGCHTYCHRPKITTIPDGDWFCDACIAKA	NA	NA	NA	NA	-3.654313	-0.6002999	0.05	1.31606	NA	NA	NA	2.446892	56	0.4921013	0.994	-6.442226	Homo sapiens (Human)	BAZ2B	KIAA1476
Q9UIF8_PF00628_1927	Q9UIF8	Q9UIF8_P1976E	KSIMKVYCQICRKGDNEELLLLCDGCDKGCHTYCHRPKITTIPDGDWFCEACIAKA	0.1915524	0.1740253	0.3886415	1.466821	-3.629211	-0.6822737	0.22	1.00097	-4.138	7.823	NA	2.550484	56	0.3321545	0.9757	-6.041554	Homo sapiens (Human)	BAZ2B	KIAA1476
Q9UIF8_PF00628_1927	Q9UIF8	Q9UIF8_P1976F	KSIMKVYCQICRKGDNEELLLLCDGCDKGCHTYCHRPKITTIPDGDWFCFACIAKA	NA	NA	NA	NA	-7.021525	-0.6082127	0.03	0.69435	NA	NA	NA	2.645691	56	0.6896153	0.9964	-8.82234	Homo sapiens (Human)	BAZ2B	KIAA1476
Q9UIF8_PF00628_1927	Q9UIF8	Q9UIF8_P1976G	KSIMKVYCQICRKGDNEELLLLCDGCDKGCHTYCHRPKITTIPDGDWFCGACIAKA	0.1175709	0.04052689	-0.2349323	0.3415922	-5.099636	0.2124241	-0.75	2.48226	-4.363	8.706	NA	3.239754	56	0.7809341	0.973	-7.151439	Homo sapiens (Human)	BAZ2B	KIAA1476
Q9UIF8_PF00628_1927	Q9UIF8	Q9UIF8_P1976H	KSIMKVYCQICRKGDNEELLLLCDGCDKGCHTYCHRPKITTIPDGDWFCHACIAKA	NA	NA	NA	NA	-5.496478	-0.6853454	-0.05	2.55484	NA	NA	NA	2.669151	56	0.5264987	0.9549	-7.609153	Homo sapiens (Human)	BAZ2B	KIAA1476
Q9UIF8_PF00628_1927	Q9UIF8	Q9UIF8_P1976I	KSIMKVYCQICRKGDNEELLLLCDGCDKGCHTYCHRPKITTIPDGDWFCIACIAKA	NA	NA	NA	NA	-6.068076	-0.3978509	-0.09	1.72613	NA	NA	NA	4.615349	56	0.5701327	0.9919	-7.222588	Homo sapiens (Human)	BAZ2B	KIAA1476
Q9UIF8_PF00628_1927	Q9UIF8	Q9UIF8_P1976K	KSIMKVYCQICRKGDNEELLLLCDGCDKGCHTYCHRPKITTIPDGDWFCKACIAKA	0.09792288	0.06941633	-0.4005412	0.585095	-4.206436	-0.4362213	-0.02	1.67673	-4.197	9.054	NA	2.318291	56	0.5125046	0.9866	-6.581346	Homo sapiens (Human)	BAZ2B	KIAA1476
Q9UIF8_PF00628_1927	Q9UIF8	Q9UIF8_P1976L	KSIMKVYCQICRKGDNEELLLLCDGCDKGCHTYCHRPKITTIPDGDWFCLACIAKA	0.06121499	0.04690176	-0.7099439	0.3953246	-5.551777	-0.8070402	0.06	1.54929	-4.165	8.007	NA	3.024231	56	0.5679817	0.9339	-6.583647	Homo sapiens (Human)	BAZ2B	KIAA1476
Q9UIF8_PF00628_1927	Q9UIF8	Q9UIF8_P1976M	KSIMKVYCQICRKGDNEELLLLCDGCDKGCHTYCHRPKITTIPDGDWFCMACIAKA	NA	NA	NA	NA	-6.48491	-0.4768656	0.2	1.09823	NA	NA	NA	2.535591	56	0.5777644	0.9874	-7.647292	Homo sapiens (Human)	BAZ2B	KIAA1476
Q9UIF8_PF00628_1927	Q9UIF8	Q9UIF8_P1976N	KSIMKVYCQICRKGDNEELLLLCDGCDKGCHTYCHRPKITTIPDGDWFCNACIAKA	NA	NA	NA	NA	-4.590374	-0.3602774	-0.37	2.13488	NA	NA	NA	2.806603	56	0.615826	0.9889	-6.583026	Homo sapiens (Human)	BAZ2B	KIAA1476
Q9UIF8_PF00628_1927	Q9UIF8	Q9UIF8_P1976Q	KSIMKVYCQICRKGDNEELLLLCDGCDKGCHTYCHRPKITTIPDGDWFCQACIAKA	0.03786074	0.09976002	-0.9067918	0.8408552	-4.554578	-0.2979708	0.11	1.47693	-4.088	7.336	NA	2.569122	56	0.4124765	0.9517	-5.857862	Homo sapiens (Human)	BAZ2B	KIAA1476
Q9UIF8_PF00628_1927	Q9UIF8	Q9UIF8_P1976R	KSIMKVYCQICRKGDNEELLLLCDGCDKGCHTYCHRPKITTIPDGDWFCRACIAKA	0.1671483	0.04216196	0.1829446	0.3553739	-5.086105	-0.5019989	0.05	1.93333	-4.352	8.347	NA	2.507004	56	0.60396	0.9615	-7.311273	Homo sapiens (Human)	BAZ2B	KIAA1476
Q9UIF8_PF00628_1927	Q9UIF8	Q9UIF8_P1976S	KSIMKVYCQICRKGDNEELLLLCDGCDKGCHTYCHRPKITTIPDGDWFCSACIAKA	NA	NA	NA	NA	-3.917088	-0.2316212	0.03	2.24331	NA	NA	NA	1.447205	56	0.4377853	0.9227	-5.101147	Homo sapiens (Human)	BAZ2B	KIAA1476
Q9UIF8_PF00628_1927	Q9UIF8	Q9UIF8_P1976T	KSIMKVYCQICRKGDNEELLLLCDGCDKGCHTYCHRPKITTIPDGDWFCTACIAKA	NA	NA	NA	NA	-4.628542	-0.2607569	-0.3	2.41918	NA	NA	NA	2.661865	56	0.6443062	0.9178	-5.652153	Homo sapiens (Human)	BAZ2B	KIAA1476
Q9UIF8_PF00628_1927	Q9UIF8	Q9UIF8_P1976V	KSIMKVYCQICRKGDNEELLLLCDGCDKGCHTYCHRPKITTIPDGDWFCVACIAKA	0.1462816	0.05532953	0.007064084	0.4663605	-5.574115	-0.2177585	-0.01	2.27173	-4.209	6.892	NA	3.244927	56	0.6269925	0.9708	-6.673118	Homo sapiens (Human)	BAZ2B	KIAA1476
Q9UIF8_PF00628_1927	Q9UIF8	Q9UIF8_P1976W	KSIMKVYCQICRKGDNEELLLLCDGCDKGCHTYCHRPKITTIPDGDWFCWACIAKA	NA	NA	NA	NA	-8.20044	-1.003689	0.03	0.711573	NA	NA	NA	3.970635	56	0.625922	0.9983	-10.99636	Homo sapiens (Human)	BAZ2B	KIAA1476
Q9UIF8_PF00628_1927	Q9UIF8	Q9UIF8_P1976Y	KSIMKVYCQICRKGDNEELLLLCDGCDKGCHTYCHRPKITTIPDGDWFCYACIAKA	NA	NA	NA	NA	-6.6283	-0.5302182	0.13	1.47879	NA	NA	NA	2.068604	56	0.5667814	0.994	-8.699906	Homo sapiens (Human)	BAZ2B	KIAA1476
Q9UIF8_PF00628_1927	Q9UIF8	Q9UIF8_Q1935*	KSIMKVYC*ICRKGDNEELLLLCDGCDKGCHTYCHRPKITTIPDGDWFCPACIAKA	0.00989374	0.02002293	-1.142519	0.1687688	NA	NA	NA	NA	NA	NA	NA	NA	50.5	NA	NA	NA	Homo sapiens (Human)	BAZ2B	KIAA1476
Q9UIF8_PF00628_1927	Q9UIF8	Q9UIF8_Q1935A	KSIMKVYCAICRKGDNEELLLLCDGCDKGCHTYCHRPKITTIPDGDWFCPACIAKA	0.1326828	0.009069827	-0.1075576	0.07644758	-3.114605	0.06472303	0.01	0.0762119	-3.533	8.602	NA	4.315437	50.5	-0.1336914	0.7556	-4.809866	Homo sapiens (Human)	BAZ2B	KIAA1476
Q9UIF8_PF00628_1927	Q9UIF8	Q9UIF8_Q1935C	KSIMKVYCCICRKGDNEELLLLCDGCDKGCHTYCHRPKITTIPDGDWFCPACIAKA	0.1345935	0.01109675	-0.09145268	0.09353203	-3.734432	0.9085904	0.06	0.507576	-3.943	7.945	NA	4.249535	50.5	-0.3244557	0.9916	-6.358456	Homo sapiens (Human)	BAZ2B	KIAA1476
Q9UIF8_PF00628_1927	Q9UIF8	Q9UIF8_Q1935D	KSIMKVYCDICRKGDNEELLLLCDGCDKGCHTYCHRPKITTIPDGDWFCPACIAKA	0.1487902	0.01395073	0.02820814	0.1175876	-2.117963	0.4566185	0	0.200225	-3.47	7.97	NA	4.086334	50.5	0.9639551	0.9793	-4.678299	Homo sapiens (Human)	BAZ2B	KIAA1476
Q9UIF8_PF00628_1927	Q9UIF8	Q9UIF8_Q1935E	KSIMKVYCEICRKGDNEELLLLCDGCDKGCHTYCHRPKITTIPDGDWFCPACIAKA	0.1446054	0.01299985	-0.007064871	0.1095728	-1.581915	0.05857209	0.05	-0.0657363	-3.074	8.144	NA	3.110977	50.5	0.5361245	0.5461	-2.789595	Homo sapiens (Human)	BAZ2B	KIAA1476
Q9UIF8_PF00628_1927	Q9UIF8	Q9UIF8_Q1935F	KSIMKVYCFICRKGDNEELLLLCDGCDKGCHTYCHRPKITTIPDGDWFCPACIAKA	0.1337554	0.01786252	-0.09851655	0.1505592	-4.835313	0.0008373929	0.01	0.264246	-4.011	6.969	NA	5.366638	50.5	-0.1626272	0.9888	-7.066158	Homo sapiens (Human)	BAZ2B	KIAA1476
Q9UIF8_PF00628_1927	Q9UIF8	Q9UIF8_Q1935G	KSIMKVYCGICRKGDNEELLLLCDGCDKGCHTYCHRPKITTIPDGDWFCPACIAKA	0.1408858	0.006988384	-0.03841607	0.05890355	-3.360086	1.274308	-0.12	0.953384	-3.608	8.661	NA	4.256927	50.5	0.4374874	0.8777	-5.536731	Homo sapiens (Human)	BAZ2B	KIAA1476
Q9UIF8_PF00628_1927	Q9UIF8	Q9UIF8_Q1935H	KSIMKVYCHICRKGDNEELLLLCDGCDKGCHTYCHRPKITTIPDGDWFCPACIAKA	0.1382413	0.01803968	-0.06070642	0.1520525	-4.495656	0.1093016	0.02	0.844621	-3.714	7.187	NA	4.400299	50.5	-0.1634127	0.9264	-5.774775	Homo sapiens (Human)	BAZ2B	KIAA1476
Q9UIF8_PF00628_1927	Q9UIF8	Q9UIF8_Q1935I	KSIMKVYCIICRKGDNEELLLLCDGCDKGCHTYCHRPKITTIPDGDWFCPACIAKA	0.1259427	0.01341729	-0.1643682	0.1130914	-4.988042	-0.3907789	0.18	0.0663383	-3.985	7.948	NA	3.028435	50.5	0.1658144	0.9336	-7.148143	Homo sapiens (Human)	BAZ2B	KIAA1476
Q9UIF8_PF00628_1927	Q9UIF8	Q9UIF8_Q1935K	KSIMKVYCKICRKGDNEELLLLCDGCDKGCHTYCHRPKITTIPDGDWFCPACIAKA	0.1281	0.01579911	-0.146185	0.1331673	-3.412549	0.3152772	0.08	0.00888336	-3.476	7.486	NA	2.94783	50.5	0.0354225	0.8271	-4.646684	Homo sapiens (Human)	BAZ2B	KIAA1476
Q9UIF8_PF00628_1927	Q9UIF8	Q9UIF8_Q1935L	KSIMKVYCLICRKGDNEELLLLCDGCDKGCHTYCHRPKITTIPDGDWFCPACIAKA	0.133189	0.009160843	-0.1032904	0.07721473	-4.648519	-0.5543135	0.07	-0.893409	-3.892	6.777	NA	2.774674	50.5	0.3815261	0.7599	-6.621852	Homo sapiens (Human)	BAZ2B	KIAA1476
Q9UIF8_PF00628_1927	Q9UIF8	Q9UIF8_Q1935M	KSIMKVYCMICRKGDNEELLLLCDGCDKGCHTYCHRPKITTIPDGDWFCPACIAKA	0.1340974	0.01667106	-0.09563452	0.1405167	-5.215173	-0.1456536	0.07	-1.09843	-3.97	8.298	NA	3.607414	50.5	0.1222779	0.7833	-6.806153	Homo sapiens (Human)	BAZ2B	KIAA1476
Q9UIF8_PF00628_1927	Q9UIF8	Q9UIF8_Q1935N	KSIMKVYCNICRKGDNEELLLLCDGCDKGCHTYCHRPKITTIPDGDWFCPACIAKA	0.1406061	0.01465541	-0.04077379	0.1235273	-3.528643	0.5432017	0	0.629229	-3.668	8.001	NA	5.1614	50.5	0.4599188	0.8493	-5.408863	Homo sapiens (Human)	BAZ2B	KIAA1476
Q9UIF8_PF00628_1927	Q9UIF8	Q9UIF8_Q1935P	KSIMKVYCPICRKGDNEELLLLCDGCDKGCHTYCHRPKITTIPDGDWFCPACIAKA	0.1459645	0.01266006	0.004390981	0.1067089	-5.001488	4.959803	-0.49	2.48454	-4.218	8.083	NA	3.877853	50.5	1.610542	0.9332	-7.662452	Homo sapiens (Human)	BAZ2B	KIAA1476
Q9UIF8_PF00628_1927	Q9UIF8	Q9UIF8_Q1935R	KSIMKVYCRICRKGDNEELLLLCDGCDKGCHTYCHRPKITTIPDGDWFCPACIAKA	0.1223297	0.007443893	-0.1948215	0.06274294	-3.966924	0.1175918	0.02	0.444569	-3.533	7.678	NA	2.294403	50.5	0.01239181	0.8582	-5.076382	Homo sapiens (Human)	BAZ2B	KIAA1476
Q9UIF8_PF00628_1927	Q9UIF8	Q9UIF8_Q1935S	KSIMKVYCSICRKGDNEELLLLCDGCDKGCHTYCHRPKITTIPDGDWFCPACIAKA	0.1537058	0.008486432	0.06964114	0.07153027	-2.848348	0.6602111	-0.04	0.548307	-3.452	7.834	NA	3.183136	50.5	0.17526	0.7345	-4.484071	Homo sapiens (Human)	BAZ2B	KIAA1476
Q9UIF8_PF00628_1927	Q9UIF8	Q9UIF8_Q1935T	KSIMKVYCTICRKGDNEELLLLCDGCDKGCHTYCHRPKITTIPDGDWFCPACIAKA	0.1379619	0.01087256	-0.06306143	0.09164244	-3.859248	0.3763974	0.01	0.732151	-3.616	8.032	NA	3.466026	50.5	0.2852923	0.7429	-5.38447	Homo sapiens (Human)	BAZ2B	KIAA1476
Q9UIF8_PF00628_1927	Q9UIF8	Q9UIF8_Q1935V	KSIMKVYCVICRKGDNEELLLLCDGCDKGCHTYCHRPKITTIPDGDWFCPACIAKA	0.1277284	0.008814485	-0.149317	0.07429536	-3.960542	-0.08766773	0.1	0.549006	-3.653	8.079	NA	3.340164	50.5	0.1217901	0.8492	-5.860485	Homo sapiens (Human)	BAZ2B	KIAA1476
Q9UIF8_PF00628_1927	Q9UIF8	Q9UIF8_Q1935W	KSIMKVYCWICRKGDNEELLLLCDGCDKGCHTYCHRPKITTIPDGDWFCPACIAKA	0.1213464	0.01012272	-0.2031097	0.08532219	-6.285974	-0.4187834	0.08	-0.212297	-4.366	7.379	NA	5.68779	50.5	-0.09441346	0.9962	-8.272331	Homo sapiens (Human)	BAZ2B	KIAA1476
Q9UIF8_PF00628_1927	Q9UIF8	Q9UIF8_Q1935Y	KSIMKVYCYICRKGDNEELLLLCDGCDKGCHTYCHRPKITTIPDGDWFCPACIAKA	0.1489213	0.01466508	0.02931326	0.1236087	-4.519659	0.1397898	0.11	0.426959	-3.935	8.177	NA	4.919701	50.5	-0.3884346	0.9884	-6.751455	Homo sapiens (Human)	BAZ2B	KIAA1476
Q9UIF8_PF00628_1927	Q9UIF8	Q9UIF8_R1938*	KSIMKVYCQIC*KGDNEELLLLCDGCDKGCHTYCHRPKITTIPDGDWFCPACIAKA	0.01832205	0.02155412	-1.071479	0.1816749	NA	NA	NA	NA	NA	NA	NA	NA	64.2	NA	NA	NA	Homo sapiens (Human)	BAZ2B	KIAA1476
Q9UIF8_PF00628_1927	Q9UIF8	Q9UIF8_R1938A	KSIMKVYCQICAKGDNEELLLLCDGCDKGCHTYCHRPKITTIPDGDWFCPACIAKA	0.1464428	0.008624291	0.008422352	0.07269225	-5.022147	0.2695831	-0.04	0.55841	-4.201	7.95	NA	4.412788	64.2	0.2136689	0.9371	-7.127652	Homo sapiens (Human)	BAZ2B	KIAA1476
Q9UIF8_PF00628_1927	Q9UIF8	Q9UIF8_R1938C	KSIMKVYCQICCKGDNEELLLLCDGCDKGCHTYCHRPKITTIPDGDWFCPACIAKA	0.1261193	0.01384653	-0.1628797	0.1167093	-5.522259	0.8770133	0.05	0.371532	-4.035	6.748	NA	5.442299	64.2	-0.4849074	0.529	-6.464219	Homo sapiens (Human)	BAZ2B	KIAA1476
Q9UIF8_PF00628_1927	Q9UIF8	Q9UIF8_R1938D	KSIMKVYCQICDKGDNEELLLLCDGCDKGCHTYCHRPKITTIPDGDWFCPACIAKA	0.142979	0.01244718	-0.02077294	0.1049146	-4.049291	0.9233983	0.08	-0.111968	-4.129	6.974	NA	4.383385	64.2	0.4289277	0.9707	-6.852574	Homo sapiens (Human)	BAZ2B	KIAA1476
Q9UIF8_PF00628_1927	Q9UIF8	Q9UIF8_R1938E	KSIMKVYCQICEKGDNEELLLLCDGCDKGCHTYCHRPKITTIPDGDWFCPACIAKA	0.1463371	0.01154256	0.007531436	0.09728971	-3.543675	0.5603457	0.06	-0.460887	-3.858	6.41	NA	3.794624	64.2	0.3657938	0.8589	-5.948959	Homo sapiens (Human)	BAZ2B	KIAA1476
Q9UIF8_PF00628_1927	Q9UIF8	Q9UIF8_R1938F	KSIMKVYCQICFKGDNEELLLLCDGCDKGCHTYCHRPKITTIPDGDWFCPACIAKA	0.118128	0.01866621	-0.2302365	0.1573334	-5.57928	-0.2577557	0.04	-0.854195	-4.105	6.604	NA	4.026611	64.2	-0.01052672	0.9742	-6.758615	Homo sapiens (Human)	BAZ2B	KIAA1476
Q9UIF8_PF00628_1927	Q9UIF8	Q9UIF8_R1938G	KSIMKVYCQICGKGDNEELLLLCDGCDKGCHTYCHRPKITTIPDGDWFCPACIAKA	0.1389451	0.007517442	-0.05477382	0.06336287	-2.579531	1.415617	0.02	-0.827832	-3.615	7.108	NA	1.405617	64.2	-0.5701168	0.6989	-4.975834	Homo sapiens (Human)	BAZ2B	KIAA1476
Q9UIF8_PF00628_1927	Q9UIF8	Q9UIF8_R1938H	KSIMKVYCQICHKGDNEELLLLCDGCDKGCHTYCHRPKITTIPDGDWFCPACIAKA	0.1232897	0.01705046	-0.1867301	0.1437146	-3.982543	-0.1152071	0.03	0.584328	-3.442	4.461	NA	1.979393	64.2	-0.3259631	0.3059	-4.230558	Homo sapiens (Human)	BAZ2B	KIAA1476
Q9UIF8_PF00628_1927	Q9UIF8	Q9UIF8_R1938I	KSIMKVYCQICIKGDNEELLLLCDGCDKGCHTYCHRPKITTIPDGDWFCPACIAKA	0.1455836	0.01837014	0.001180796	0.1548379	-6.409527	0.3386465	0.04	1.38684	-4.585	7.359	NA	7.071465	64.2	1.0324	0.9593	-8.630676	Homo sapiens (Human)	BAZ2B	KIAA1476
Q9UIF8_PF00628_1927	Q9UIF8	Q9UIF8_R1938K	KSIMKVYCQICKKGDNEELLLLCDGCDKGCHTYCHRPKITTIPDGDWFCPACIAKA	0.1506025	0.01561401	0.04348342	0.131607	-3.154306	0.1927399	0.03	-0.402642	-3.187	7.03	NA	2.425217	64.2	-0.2290101	0.2489	-3.324767	Homo sapiens (Human)	BAZ2B	KIAA1476
Q9UIF8_PF00628_1927	Q9UIF8	Q9UIF8_R1938L	KSIMKVYCQICLKGDNEELLLLCDGCDKGCHTYCHRPKITTIPDGDWFCPACIAKA	0.133765	0.01022271	-0.09843581	0.08616494	-4.259719	-0.09209701	0.05	-0.833329	-3.795	7.557	NA	2.492088	64.2	0.006805956	0.8623	-5.648968	Homo sapiens (Human)	BAZ2B	KIAA1476
Q9UIF8_PF00628_1927	Q9UIF8	Q9UIF8_R1938M	KSIMKVYCQICMKGDNEELLLLCDGCDKGCHTYCHRPKITTIPDGDWFCPACIAKA	0.1394767	0.0132964	-0.05029316	0.1120724	-4.87542	0.1282138	0.03	-0.286512	-3.956	7.634	NA	5.4711	64.2	-0.07696444	0.917	-6.332431	Homo sapiens (Human)	BAZ2B	KIAA1476
Q9UIF8_PF00628_1927	Q9UIF8	Q9UIF8_R1938N	KSIMKVYCQICNKGDNEELLLLCDGCDKGCHTYCHRPKITTIPDGDWFCPACIAKA	0.1344801	0.02287882	-0.0924082	0.1928406	-3.001083	0.3335648	0.04	-0.32921	-3.482	7.829	NA	2.162895	64.2	-0.360959	0.9426	-4.306434	Homo sapiens (Human)	BAZ2B	KIAA1476
Q9UIF8_PF00628_1927	Q9UIF8	Q9UIF8_R1938P	KSIMKVYCQICPKGDNEELLLLCDGCDKGCHTYCHRPKITTIPDGDWFCPACIAKA	0.03990954	0.02028094	-0.8895229	0.1709436	-8.350217	5.020805	0.02	6.2408	-5.12	7.125	NA	7.554962	64.2	1.485868	0.9824	-11.28384	Homo sapiens (Human)	BAZ2B	KIAA1476
Q9UIF8_PF00628_1927	Q9UIF8	Q9UIF8_R1938Q	KSIMKVYCQICQKGDNEELLLLCDGCDKGCHTYCHRPKITTIPDGDWFCPACIAKA	0.1405307	0.01720122	-0.0414094	0.1449853	-3.307624	0.2661676	0.05	-0.331794	-3.32	5.03	NA	2.584885	64.2	-0.2631876	0.2902	-3.708139	Homo sapiens (Human)	BAZ2B	KIAA1476
Q9UIF8_PF00628_1927	Q9UIF8	Q9UIF8_R1938S	KSIMKVYCQICSKGDNEELLLLCDGCDKGCHTYCHRPKITTIPDGDWFCPACIAKA	0.1504232	0.01070014	0.04197238	0.09018915	-3.888645	0.7905209	0.04	0.265075	-3.726	6.972	NA	3.156151	64.2	0.2802423	0.9413	-5.330302	Homo sapiens (Human)	BAZ2B	KIAA1476
Q9UIF8_PF00628_1927	Q9UIF8	Q9UIF8_R1938T	KSIMKVYCQICTKGDNEELLLLCDGCDKGCHTYCHRPKITTIPDGDWFCPACIAKA	0.1421068	0.01198462	-0.02812449	0.1010157	-5.184249	0.587485	0.05	1.60974	-4.164	6.761	NA	5.070335	64.2	0.9007727	0.9298	-6.930065	Homo sapiens (Human)	BAZ2B	KIAA1476
Q9UIF8_PF00628_1927	Q9UIF8	Q9UIF8_R1938V	KSIMKVYCQICVKGDNEELLLLCDGCDKGCHTYCHRPKITTIPDGDWFCPACIAKA	0.1360349	0.007657933	-0.07930328	0.06454703	-6.545601	0.3702818	0.04	1.37345	-4.59	7.634	NA	6.567253	64.2	0.995329	0.9511	-8.813671	Homo sapiens (Human)	BAZ2B	KIAA1476
Q9UIF8_PF00628_1927	Q9UIF8	Q9UIF8_R1938W	KSIMKVYCQICWKGDNEELLLLCDGCDKGCHTYCHRPKITTIPDGDWFCPACIAKA	0.1151291	0.01278667	-0.2555138	0.1077761	-7.127807	-0.533977	0.05	-0.273441	-4.469	7.702	NA	5.400886	64.2	0.05522841	0.7862	-8.280301	Homo sapiens (Human)	BAZ2B	KIAA1476
Q9UIF8_PF00628_1927	Q9UIF8	Q9UIF8_R1938Y	KSIMKVYCQICYKGDNEELLLLCDGCDKGCHTYCHRPKITTIPDGDWFCPACIAKA	0.1237104	0.01767738	-0.1831837	0.1489987	-5.931087	-0.1383861	0.04	-0.528732	-4.123	6.983	NA	5.388451	64.2	0.08405852	0.9095	-6.903722	Homo sapiens (Human)	BAZ2B	KIAA1476
Q9UIF8_PF00628_1927	Q9UIF8	Q9UIF8_R1962*	KSIMKVYCQICRKGDNEELLLLCDGCDKGCHTYCH*PKITTIPDGDWFCPACIAKA	0.0276646	0.0197213	-0.9927328	0.1662265	NA	NA	NA	NA	NA	NA	NA	NA	88.2	NA	NA	NA	Homo sapiens (Human)	BAZ2B	KIAA1476
Q9UIF8_PF00628_1927	Q9UIF8	Q9UIF8_R1962A	KSIMKVYCQICRKGDNEELLLLCDGCDKGCHTYCHAPKITTIPDGDWFCPACIAKA	0.1446595	0.00874667	-0.006608291	0.07372376	-5.243713	0.8377519	0	1.24763	-3.804	7.482	NA	4.85051	88.2	0.2389736	0.9856	-6.354305	Homo sapiens (Human)	BAZ2B	KIAA1476
Q9UIF8_PF00628_1927	Q9UIF8	Q9UIF8_R1962C	KSIMKVYCQICRKGDNEELLLLCDGCDKGCHTYCHCPKITTIPDGDWFCPACIAKA	0.1463382	0.01413947	0.007540587	0.1191785	-6.662815	1.29914	0.04	0.706205	-4.056	6.659	NA	5.24234	88.2	-0.05583853	0.9129	-7.282051	Homo sapiens (Human)	BAZ2B	KIAA1476
Q9UIF8_PF00628_1927	Q9UIF8	Q9UIF8_R1962D	KSIMKVYCQICRKGDNEELLLLCDGCDKGCHTYCHDPKITTIPDGDWFCPACIAKA	0.1418921	0.01322315	-0.02993447	0.111455	-4.262122	0.4822019	0.03	0.554827	-3.846	6.658	NA	2.731667	88.2	0.2497743	0.9954	-6.63826	Homo sapiens (Human)	BAZ2B	KIAA1476
Q9UIF8_PF00628_1927	Q9UIF8	Q9UIF8_R1962E	KSIMKVYCQICRKGDNEELLLLCDGCDKGCHTYCHEPKITTIPDGDWFCPACIAKA	0.1523319	0.01197042	0.05806072	0.1008961	-4.43528	0.452155	0.05	0.641736	-3.771	5.139	NA	3.288185	88.2	0.4147211	0.979	-6.320936	Homo sapiens (Human)	BAZ2B	KIAA1476
Q9UIF8_PF00628_1927	Q9UIF8	Q9UIF8_R1962F	KSIMKVYCQICRKGDNEELLLLCDGCDKGCHTYCHFPKITTIPDGDWFCPACIAKA	0.1271525	0.01439567	-0.1541712	0.1213379	-7.108361	0.2414509	0.04	0.480834	-4.136	7.17	NA	6.240372	88.2	0.02381498	0.9906	-7.724942	Homo sapiens (Human)	BAZ2B	KIAA1476
Q9UIF8_PF00628_1927	Q9UIF8	Q9UIF8_R1962G	KSIMKVYCQICRKGDNEELLLLCDGCDKGCHTYCHGPKITTIPDGDWFCPACIAKA	0.1437214	0.008076241	-0.01451524	0.06807286	-6.441488	1.658115	0	2.21167	-4.264	6.65	NA	1.851761	88.2	0.546878	0.9713	-8.236823	Homo sapiens (Human)	BAZ2B	KIAA1476
Q9UIF8_PF00628_1927	Q9UIF8	Q9UIF8_R1962H	KSIMKVYCQICRKGDNEELLLLCDGCDKGCHTYCHHPKITTIPDGDWFCPACIAKA	0.1479665	0.01711332	0.02126581	0.1442444	-4.724456	0.3293608	0.04	0.763772	-3.793	6.862	NA	3.447662	88.2	-0.05447286	0.7294	-6.137849	Homo sapiens (Human)	BAZ2B	KIAA1476
Q9UIF8_PF00628_1927	Q9UIF8	Q9UIF8_R1962I	KSIMKVYCQICRKGDNEELLLLCDGCDKGCHTYCHIPKITTIPDGDWFCPACIAKA	0.1246961	0.01640441	-0.1748753	0.1382692	-5.360511	-0.0421889	0.04	0.403294	-3.463	5.755	NA	5.074524	88.2	-0.05186266	0.9675	-5.250375	Homo sapiens (Human)	BAZ2B	KIAA1476
Q9UIF8_PF00628_1927	Q9UIF8	Q9UIF8_R1962K	KSIMKVYCQICRKGDNEELLLLCDGCDKGCHTYCHKPKITTIPDGDWFCPACIAKA	0.1255523	0.01566673	-0.1676586	0.1320514	-2.971798	0.4597639	0.04	0.705077	-3.158	2.843	NA	-0.1904526	88.2	0.04429126	0.3733	-3.128544	Homo sapiens (Human)	BAZ2B	KIAA1476
Q9UIF8_PF00628_1927	Q9UIF8	Q9UIF8_R1962L	KSIMKVYCQICRKGDNEELLLLCDGCDKGCHTYCHLPKITTIPDGDWFCPACIAKA	0.1525068	0.009606485	0.05953439	0.08097095	-5.814001	-0.0311223	0.05	0.691317	-3.689	7.236	NA	5.215164	88.2	0.09501588	0.9446	-5.893353	Homo sapiens (Human)	BAZ2B	KIAA1476
Q9UIF8_PF00628_1927	Q9UIF8	Q9UIF8_R1962M	KSIMKVYCQICRKGDNEELLLLCDGCDKGCHTYCHMPKITTIPDGDWFCPACIAKA	0.150593	0.01250573	0.04340394	0.105408	-6.390478	0.4017513	0.04	0.351918	-3.849	6.117	NA	6.312729	88.2	0.1896292	0.9805	-6.575938	Homo sapiens (Human)	BAZ2B	KIAA1476
Q9UIF8_PF00628_1927	Q9UIF8	Q9UIF8_R1962N	KSIMKVYCQICRKGDNEELLLLCDGCDKGCHTYCHNPKITTIPDGDWFCPACIAKA	0.1368319	0.01493606	-0.0725859	0.1258928	-3.501449	0.5542636	0.05	0.167824	-3.567	5.979	NA	2.527336	88.2	0.02423549	0.9912	-5.120015	Homo sapiens (Human)	BAZ2B	KIAA1476
Q9UIF8_PF00628_1927	Q9UIF8	Q9UIF8_R1962P	KSIMKVYCQICRKGDNEELLLLCDGCDKGCHTYCHPPKITTIPDGDWFCPACIAKA	0.1362167	0.01213892	-0.07777086	0.1023163	-6.727777	1.273914	0.04	1.28517	-4.207	6.616	NA	4.412109	88.2	0.8241181	0.9869	-8.027847	Homo sapiens (Human)	BAZ2B	KIAA1476
Q9UIF8_PF00628_1927	Q9UIF8	Q9UIF8_R1962Q	KSIMKVYCQICRKGDNEELLLLCDGCDKGCHTYCHQPKITTIPDGDWFCPACIAKA	0.1335683	0.01413087	-0.100094	0.119106	-4.320253	0.6151824	0.04	0.80288	-3.519	6.751	NA	2.782486	88.2	0.1803694	0.7622	-5.135127	Homo sapiens (Human)	BAZ2B	KIAA1476
Q9UIF8_PF00628_1927	Q9UIF8	Q9UIF8_R1962S	KSIMKVYCQICRKGDNEELLLLCDGCDKGCHTYCHSPKITTIPDGDWFCPACIAKA	0.1532026	0.008833068	0.06539912	0.07445199	-4.11005	0.743512	0.04	0.528679	-3.563	6.687	NA	2.514618	88.2	0.06816441	0.9902	-5.263712	Homo sapiens (Human)	BAZ2B	KIAA1476
Q9UIF8_PF00628_1927	Q9UIF8	Q9UIF8_R1962T	KSIMKVYCQICRKGDNEELLLLCDGCDKGCHTYCHTPKITTIPDGDWFCPACIAKA	0.1547403	0.01311655	0.0783602	0.1105565	-4.106324	0.6190463	0.04	0.485467	-3.47	7.975	NA	2.698265	88.2	0.05544072	0.9785	-4.857922	Homo sapiens (Human)	BAZ2B	KIAA1476
Q9UIF8_PF00628_1927	Q9UIF8	Q9UIF8_R1962V	KSIMKVYCQICRKGDNEELLLLCDGCDKGCHTYCHVPKITTIPDGDWFCPACIAKA	0.1517306	0.008295102	0.05299192	0.06991759	-5.148751	0.1544713	0.04	0.719199	-3.367	6.331	NA	3.819199	88.2	0.04996711	0.9723	-4.88684	Homo sapiens (Human)	BAZ2B	KIAA1476
Q9UIF8_PF00628_1927	Q9UIF8	Q9UIF8_R1962W	KSIMKVYCQICRKGDNEELLLLCDGCDKGCHTYCHWPKITTIPDGDWFCPACIAKA	0.1449776	0.01403588	-0.003926935	0.1183054	-8.190271	0.02651379	0.04	0.272125	-4.728	6.18	NA	7.391052	88.2	0.1529349	0.9427	-9.853343	Homo sapiens (Human)	BAZ2B	KIAA1476
Q9UIF8_PF00628_1927	Q9UIF8	Q9UIF8_R1962Y	KSIMKVYCQICRKGDNEELLLLCDGCDKGCHTYCHYPKITTIPDGDWFCPACIAKA	0.1155653	0.01445787	-0.2518371	0.1218622	-6.332869	0.3448579	0.03	0.408527	-4.1	6.588	NA	5.433472	88.2	0.00250107	0.968	-7.442958	Homo sapiens (Human)	BAZ2B	KIAA1476
Q9UIF8_PF00628_1927	Q9UIF8	Q9UIF8_S1928*	K*IMKVYCQICRKGDNEELLLLCDGCDKGCHTYCHRPKITTIPDGDWFCPACIAKA	-0.0190253	0.05002675	-1.386272	0.4216645	NA	NA	NA	NA	NA	NA	NA	NA	43.8	NA	NA	NA	Homo sapiens (Human)	BAZ2B	KIAA1476
Q9UIF8_PF00628_1927	Q9UIF8	Q9UIF8_S1928A	KAIMKVYCQICRKGDNEELLLLCDGCDKGCHTYCHRPKITTIPDGDWFCPACIAKA	0.1354353	0.01195765	-0.08435756	0.1007884	-3.383274	-0.4108652	-0.08	-0.629667	-3.479	5.75	NA	3.932625	43.8	0.08434588	0.3684	-4.23473	Homo sapiens (Human)	BAZ2B	KIAA1476
Q9UIF8_PF00628_1927	Q9UIF8	Q9UIF8_S1928C	KCIMKVYCQICRKGDNEELLLLCDGCDKGCHTYCHRPKITTIPDGDWFCPACIAKA	0.1240179	0.01686342	-0.1805923	0.1421381	-4.991359	0.1460566	0.08	0.245743	-4.196	7.782	NA	9.495834	43.8	0.1104062	0.7924	-7.267305	Homo sapiens (Human)	BAZ2B	KIAA1476
Q9UIF8_PF00628_1927	Q9UIF8	Q9UIF8_S1928D	KDIMKVYCQICRKGDNEELLLLCDGCDKGCHTYCHRPKITTIPDGDWFCPACIAKA	0.152698	0.01888788	0.06114608	0.1592018	-3.661404	0.7052736	0.07	5.79462	-3.484	8.328	NA	4.975075	43.8	0.01366985	0.9819	-5.277574	Homo sapiens (Human)	BAZ2B	KIAA1476
Q9UIF8_PF00628_1927	Q9UIF8	Q9UIF8_S1928E	KEIMKVYCQICRKGDNEELLLLCDGCDKGCHTYCHRPKITTIPDGDWFCPACIAKA	0.1495079	0.02807163	0.0342575	0.2366096	-3.281154	1.020416	0.06	4.98497	-3.509	8.69	NA	7.190949	43.8	0.2740883	0.9778	-4.92265	Homo sapiens (Human)	BAZ2B	KIAA1476
Q9UIF8_PF00628_1927	Q9UIF8	Q9UIF8_S1928F	KFIMKVYCQICRKGDNEELLLLCDGCDKGCHTYCHRPKITTIPDGDWFCPACIAKA	0.1270303	0.02591538	-0.1552011	0.2184351	-4.390805	1.247752	0.02	29.1727	-4.246	8.331	NA	8.658478	43.8	0.6185366	0.9813	-7.611484	Homo sapiens (Human)	BAZ2B	KIAA1476
Q9UIF8_PF00628_1927	Q9UIF8	Q9UIF8_S1928G	KGIMKVYCQICRKGDNEELLLLCDGCDKGCHTYCHRPKITTIPDGDWFCPACIAKA	0.1531234	0.01148361	0.0647317	0.09679282	-3.947377	0.5944263	-0.24	1.0978	-3.642	8.663	NA	6.485374	43.8	0.3697655	0.6576	-5.515378	Homo sapiens (Human)	BAZ2B	KIAA1476
Q9UIF8_PF00628_1927	Q9UIF8	Q9UIF8_S1928H	KHIMKVYCQICRKGDNEELLLLCDGCDKGCHTYCHRPKITTIPDGDWFCPACIAKA	0.1555171	0.02991274	0.08490816	0.2521279	-4.917335	1.143415	-0.03	23.6519	-4.047	7.6	NA	8.688179	43.8	0.360748	0.9687	-7.100442	Homo sapiens (Human)	BAZ2B	KIAA1476
Q9UIF8_PF00628_1927	Q9UIF8	Q9UIF8_S1928I	KIIMKVYCQICRKGDNEELLLLCDGCDKGCHTYCHRPKITTIPDGDWFCPACIAKA	0.1514498	0.03179122	0.05062555	0.2679612	-3.792051	0.7292644	0.12	0.794944	-4.157	7.836	NA	9.725403	43.8	0.6691154	0.9704	-7.526525	Homo sapiens (Human)	BAZ2B	KIAA1476
Q9UIF8_PF00628_1927	Q9UIF8	Q9UIF8_S1928K	KKIMKVYCQICRKGDNEELLLLCDGCDKGCHTYCHRPKITTIPDGDWFCPACIAKA	0.133551	0.01609478	-0.1002394	0.1356594	-2.913361	2.698203	0.03	6.37982	-3.667	7.878	NA	7.940239	43.8	0.4141849	0.9965	-5.561449	Homo sapiens (Human)	BAZ2B	KIAA1476
Q9UIF8_PF00628_1927	Q9UIF8	Q9UIF8_S1928L	KLIMKVYCQICRKGDNEELLLLCDGCDKGCHTYCHRPKITTIPDGDWFCPACIAKA	0.1367031	0.01387408	-0.0736714	0.1169416	-3.773314	0.7420651	0.02	1.28062	-4.011	7.309	NA	9.74189	43.8	0.5072072	0.8759	-6.776108	Homo sapiens (Human)	BAZ2B	KIAA1476
Q9UIF8_PF00628_1927	Q9UIF8	Q9UIF8_S1928M	KMIMKVYCQICRKGDNEELLLLCDGCDKGCHTYCHRPKITTIPDGDWFCPACIAKA	0.1181909	0.02455835	-0.2297068	0.206997	-4.868452	0.6051343	0	-0.903975	-4.144	7.704	NA	9.724747	43.8	0.6012576	0.8846	-7.321583	Homo sapiens (Human)	BAZ2B	KIAA1476
Q9UIF8_PF00628_1927	Q9UIF8	Q9UIF8_S1928N	KNIMKVYCQICRKGDNEELLLLCDGCDKGCHTYCHRPKITTIPDGDWFCPACIAKA	0.08542503	0.03791703	-0.5058828	0.3195944	-3.787096	0.3742371	0.04	3.25565	-3.514	7.514	NA	7.45211	43.8	0.2074417	0.8751	-5.071517	Homo sapiens (Human)	BAZ2B	KIAA1476
Q9UIF8_PF00628_1927	Q9UIF8	Q9UIF8_S1928P	KPIMKVYCQICRKGDNEELLLLCDGCDKGCHTYCHRPKITTIPDGDWFCPACIAKA	0.1166469	0.01818722	-0.2427201	0.1532961	-3.566704	2.806105	-0.09	4.83021	-3.906	7.398	NA	3.438522	43.8	0.04340279	0.9962	-6.390648	Homo sapiens (Human)	BAZ2B	KIAA1476
Q9UIF8_PF00628_1927	Q9UIF8	Q9UIF8_S1928Q	KQIMKVYCQICRKGDNEELLLLCDGCDKGCHTYCHRPKITTIPDGDWFCPACIAKA	0.1367247	0.02714184	-0.07348896	0.2287726	-4.066475	0.9543968	0.01	1.22834	-3.773	7.584	NA	8.686661	43.8	0.4376348	0.9642	-5.982587	Homo sapiens (Human)	BAZ2B	KIAA1476
Q9UIF8_PF00628_1927	Q9UIF8	Q9UIF8_S1928R	KRIMKVYCQICRKGDNEELLLLCDGCDKGCHTYCHRPKITTIPDGDWFCPACIAKA	0.1362661	0.01084785	-0.07735447	0.09143416	-3.704455	1.815876	0.05	1.9273	-3.805	7.316	NA	9.652512	43.8	0.5303451	0.9953	-6.064193	Homo sapiens (Human)	BAZ2B	KIAA1476
Q9UIF8_PF00628_1927	Q9UIF8	Q9UIF8_S1928T	KTIMKVYCQICRKGDNEELLLLCDGCDKGCHTYCHRPKITTIPDGDWFCPACIAKA	0.1477279	0.02415909	0.01925471	0.2036317	-3.58758	0.09232875	0.03	-0.415774	-3.61	6.844	NA	6.781525	43.8	0.352249	0.5404	-5.083025	Homo sapiens (Human)	BAZ2B	KIAA1476
Q9UIF8_PF00628_1927	Q9UIF8	Q9UIF8_S1928V	KVIMKVYCQICRKGDNEELLLLCDGCDKGCHTYCHRPKITTIPDGDWFCPACIAKA	0.1269362	0.01643432	-0.1559945	0.1385213	-3.333951	0.285412	0	-0.230892	-3.976	7.739	NA	8.233963	43.8	0.6611513	0.9274	-6.752534	Homo sapiens (Human)	BAZ2B	KIAA1476
Q9UIF8_PF00628_1927	Q9UIF8	Q9UIF8_S1928W	KWIMKVYCQICRKGDNEELLLLCDGCDKGCHTYCHRPKITTIPDGDWFCPACIAKA	0.1005036	0.01598565	-0.378789	0.1347396	-6.077356	1.946271	0.01	21.1371	-4.678	7.862	NA	6.512001	43.8	0.4677249	0.986	-9.331749	Homo sapiens (Human)	BAZ2B	KIAA1476
Q9UIF8_PF00628_1927	Q9UIF8	Q9UIF8_S1928Y	KYIMKVYCQICRKGDNEELLLLCDGCDKGCHTYCHRPKITTIPDGDWFCPACIAKA	0.07920829	0.04681156	-0.5582823	0.3945644	-4.732239	1.772407	0.03	19.5938	-4.172	7.702	NA	9.12265	43.8	0.5604906	0.9541	-7.281282	Homo sapiens (Human)	BAZ2B	KIAA1476
Q9UIF8_PF00628_1927	Q9UIF8	Q9UIF8_T1958*	KSIMKVYCQICRKGDNEELLLLCDGCDKGCH*YCHRPKITTIPDGDWFCPACIAKA	0.00972316	0.02249446	-1.143957	0.1896009	NA	NA	NA	NA	NA	NA	NA	NA	3.8	NA	NA	NA	Homo sapiens (Human)	BAZ2B	KIAA1476
Q9UIF8_PF00628_1927	Q9UIF8	Q9UIF8_T1958A	KSIMKVYCQICRKGDNEELLLLCDGCDKGCHAYCHRPKITTIPDGDWFCPACIAKA	0.1377516	0.008893431	-0.06483395	0.07496078	-5.844947	-0.6685349	0.47	0.454621	-4.125	8.452	NA	4.928848	3.8	0.1187222	0.9404	-6.973912	Homo sapiens (Human)	BAZ2B	KIAA1476
Q9UIF8_PF00628_1927	Q9UIF8	Q9UIF8_T1958C	KSIMKVYCQICRKGDNEELLLLCDGCDKGCHCYCHRPKITTIPDGDWFCPACIAKA	0.1059746	0.01313453	-0.3326754	0.1107081	-7.72683	-0.4948206	0.67	0.75744	-4.606	8.344	NA	5.038391	3.8	-0.5850188	0.9914	-8.770741	Homo sapiens (Human)	BAZ2B	KIAA1476
Q9UIF8_PF00628_1927	Q9UIF8	Q9UIF8_T1958D	KSIMKVYCQICRKGDNEELLLLCDGCDKGCHDYCHRPKITTIPDGDWFCPACIAKA	0.1177032	0.01202144	-0.2338173	0.1013261	-10.46169	0.7948715	-0.06	2.58628	-5.355	6.947	NA	8.794197	3.8	1.480014	0.9978	-12.24289	Homo sapiens (Human)	BAZ2B	KIAA1476
Q9UIF8_PF00628_1927	Q9UIF8	Q9UIF8_T1958E	KSIMKVYCQICRKGDNEELLLLCDGCDKGCHEYCHRPKITTIPDGDWFCPACIAKA	0.1134434	0.01154913	-0.2697218	0.09734511	-9.190559	-0.2158062	0.67	2.40144	-5.064	8.802	NA	8.756279	3.8	1.081816	0.996	-10.71887	Homo sapiens (Human)	BAZ2B	KIAA1476
Q9UIF8_PF00628_1927	Q9UIF8	Q9UIF8_T1958F	KSIMKVYCQICRKGDNEELLLLCDGCDKGCHFYCHRPKITTIPDGDWFCPACIAKA	0.1175804	0.01711506	-0.2348525	0.1442591	-7.075955	-0.923257	-1.24	5.83559	-4.651	7.306	NA	5.425453	3.8	-0.814291	0.9937	-8.540108	Homo sapiens (Human)	BAZ2B	KIAA1476
Q9UIF8_PF00628_1927	Q9UIF8	Q9UIF8_T1958G	KSIMKVYCQICRKGDNEELLLLCDGCDKGCHGYCHRPKITTIPDGDWFCPACIAKA	0.1314768	0.007568608	-0.1177222	0.06379413	-8.910067	1.657133	0.1	1.8458	-4.878	7.843	NA	6.980438	3.8	0.4013579	0.9814	-10.04543	Homo sapiens (Human)	BAZ2B	KIAA1476
Q9UIF8_PF00628_1927	Q9UIF8	Q9UIF8_T1958H	KSIMKVYCQICRKGDNEELLLLCDGCDKGCHHYCHRPKITTIPDGDWFCPACIAKA	0.1322901	0.01946547	-0.1108674	0.1640701	-9.214774	-0.4010868	0.08	1.82584	-5.026	7.539	NA	7.811813	3.8	0.6184006	0.9907	-10.4471	Homo sapiens (Human)	BAZ2B	KIAA1476
Q9UIF8_PF00628_1927	Q9UIF8	Q9UIF8_T1958I	KSIMKVYCQICRKGDNEELLLLCDGCDKGCHIYCHRPKITTIPDGDWFCPACIAKA	0.1459325	0.01355279	0.004121402	0.1142335	-4.996432	-1.38437	1.15	-1.3475	-3.915	6.945	NA	2.370834	3.8	-1.09621	0.9816	-5.530083	Homo sapiens (Human)	BAZ2B	KIAA1476
Q9UIF8_PF00628_1927	Q9UIF8	Q9UIF8_T1958K	KSIMKVYCQICRKGDNEELLLLCDGCDKGCHKYCHRPKITTIPDGDWFCPACIAKA	0.1269277	0.01249475	-0.1560658	0.1053155	-8.455406	0.02977034	0.69	1.25332	-4.835	7.719	NA	7.023529	3.8	0.8200558	0.9923	-9.585279	Homo sapiens (Human)	BAZ2B	KIAA1476
Q9UIF8_PF00628_1927	Q9UIF8	Q9UIF8_T1958L	KSIMKVYCQICRKGDNEELLLLCDGCDKGCHLYCHRPKITTIPDGDWFCPACIAKA	0.1485468	0.009349441	0.02615635	0.07880438	-4.556885	-1.402039	0.84	-1.23151	-3.676	8.405	NA	2.57016	3.8	-1.650528	0.9303	-4.481952	Homo sapiens (Human)	BAZ2B	KIAA1476
Q9UIF8_PF00628_1927	Q9UIF8	Q9UIF8_T1958M	KSIMKVYCQICRKGDNEELLLLCDGCDKGCHMYCHRPKITTIPDGDWFCPACIAKA	0.1397868	0.01215185	-0.04767933	0.1024253	-4.551214	-1.049596	0.89	-0.569874	-3.849	5.619	NA	1.986046	3.8	-1.297875	0.9142	-5.008244	Homo sapiens (Human)	BAZ2B	KIAA1476
Q9UIF8_PF00628_1927	Q9UIF8	Q9UIF8_T1958N	KSIMKVYCQICRKGDNEELLLLCDGCDKGCHNYCHRPKITTIPDGDWFCPACIAKA	0.1297198	0.02387165	-0.1325322	0.2012089	-8.086669	-0.4626387	0.53	2.39016	-4.774	8.723	NA	8.174835	3.8	0.9615971	0.9729	-9.154459	Homo sapiens (Human)	BAZ2B	KIAA1476
Q9UIF8_PF00628_1927	Q9UIF8	Q9UIF8_T1958P	KSIMKVYCQICRKGDNEELLLLCDGCDKGCHPYCHRPKITTIPDGDWFCPACIAKA	0.1132477	0.01278795	-0.2713719	0.1077869	-6.05078	5.309382	-0.22	3.39752	-4.79	7.874	NA	5.887573	3.8	1.371542	0.9666	-8.785981	Homo sapiens (Human)	BAZ2B	KIAA1476
Q9UIF8_PF00628_1927	Q9UIF8	Q9UIF8_T1958Q	KSIMKVYCQICRKGDNEELLLLCDGCDKGCHQYCHRPKITTIPDGDWFCPACIAKA	0.1298571	0.01432801	-0.1313743	0.1207676	-7.221661	-0.5898214	0.69	1.74452	-4.455	7.96	NA	7.157227	3.8	0.5759696	0.9872	-7.927475	Homo sapiens (Human)	BAZ2B	KIAA1476
Q9UIF8_PF00628_1927	Q9UIF8	Q9UIF8_T1958R	KSIMKVYCQICRKGDNEELLLLCDGCDKGCHRYCHRPKITTIPDGDWFCPACIAKA	0.1362127	0.008454941	-0.07780449	0.07126484	-8.756654	-0.6491549	0.81	2.47511	-4.857	8.1	NA	7.29216	3.8	0.6100544	0.9873	-9.753693	Homo sapiens (Human)	BAZ2B	KIAA1476
Q9UIF8_PF00628_1927	Q9UIF8	Q9UIF8_T1958S	KSIMKVYCQICRKGDNEELLLLCDGCDKGCHSYCHRPKITTIPDGDWFCPACIAKA	0.1515668	0.01083224	0.05161191	0.09130258	-6.264625	0.2876128	0.65	1.48697	-4.057	7.943	NA	5.440712	3.8	0.3979847	0.9121	-6.579429	Homo sapiens (Human)	BAZ2B	KIAA1476
Q9UIF8_PF00628_1927	Q9UIF8	Q9UIF8_T1958V	KSIMKVYCQICRKGDNEELLLLCDGCDKGCHVYCHRPKITTIPDGDWFCPACIAKA	0.1391239	0.009355724	-0.05326694	0.07885734	-5.112023	-1.386553	0.68	-0.955279	-4.033	8.068	NA	4.539101	3.8	-0.4916408	0.9377	-6.2665	Homo sapiens (Human)	BAZ2B	KIAA1476
Q9UIF8_PF00628_1927	Q9UIF8	Q9UIF8_T1958W	KSIMKVYCQICRKGDNEELLLLCDGCDKGCHWYCHRPKITTIPDGDWFCPACIAKA	0.1287562	0.01142442	-0.140654	0.09629392	-10.14172	-0.7060762	0.52	6.15813	-5.242	8.615	NA	8.0681	3.8	-0.06217128	0.9988	-11.73824	Homo sapiens (Human)	BAZ2B	KIAA1476
Q9UIF8_PF00628_1927	Q9UIF8	Q9UIF8_T1958Y	KSIMKVYCQICRKGDNEELLLLCDGCDKGCHYYCHRPKITTIPDGDWFCPACIAKA	0.1432268	0.02071665	-0.0186848	0.1746161	-8.607956	-0.4649527	-0.2	7.04191	-4.898	8.682	NA	6.559647	3.8	-0.3028289	0.9953	-10.06803	Homo sapiens (Human)	BAZ2B	KIAA1476
Q9UIF8_PF00628_1927	Q9UIF8	Q9UIF8_T1966*	KSIMKVYCQICRKGDNEELLLLCDGCDKGCHTYCHRPKI*TIPDGDWFCPACIAKA	0.004310761	0.03034253	-1.189577	0.2557505	NA	NA	NA	NA	NA	NA	NA	NA	83.5	NA	NA	NA	Homo sapiens (Human)	BAZ2B	KIAA1476
Q9UIF8_PF00628_1927	Q9UIF8	Q9UIF8_T1966A	KSIMKVYCQICRKGDNEELLLLCDGCDKGCHTYCHRPKIATIPDGDWFCPACIAKA	0.1260069	0.01181211	-0.1638274	0.09956165	-4.466431	0.6932887	0.01	-0.0443737	-3.46	6.802	NA	1.217278	83.5	0.476265	0.1214	-4.262952	Homo sapiens (Human)	BAZ2B	KIAA1476
Q9UIF8_PF00628_1927	Q9UIF8	Q9UIF8_T1966C	KSIMKVYCQICRKGDNEELLLLCDGCDKGCHTYCHRPKICTIPDGDWFCPACIAKA	0.1565775	0.01457528	0.09384548	0.1228519	-7.592937	1.228628	0.03	0.00579747	-4.228	6.925	NA	4.945152	83.5	0.1529634	0.5266	-7.247097	Homo sapiens (Human)	BAZ2B	KIAA1476
Q9UIF8_PF00628_1927	Q9UIF8	Q9UIF8_T1966D	KSIMKVYCQICRKGDNEELLLLCDGCDKGCHTYCHRPKIDTIPDGDWFCPACIAKA	0.1341159	0.0251932	-0.0954785	0.2123479	-4.326952	0.1958557	0.05	-0.179258	-3.44	8.542	NA	0.5121079	83.5	0.4231537	0.6509	-4.37845	Homo sapiens (Human)	BAZ2B	KIAA1476
Q9UIF8_PF00628_1927	Q9UIF8	Q9UIF8_T1966E	KSIMKVYCQICRKGDNEELLLLCDGCDKGCHTYCHRPKIETIPDGDWFCPACIAKA	0.1423986	0.01471396	-0.0256653	0.1240207	-3.544989	0.2617491	0.05	-0.228591	-3.299	5.688	NA	0.6824112	83.5	0.3128475	0.6768	-3.72466	Homo sapiens (Human)	BAZ2B	KIAA1476
Q9UIF8_PF00628_1927	Q9UIF8	Q9UIF8_T1966F	KSIMKVYCQICRKGDNEELLLLCDGCDKGCHTYCHRPKIFTIPDGDWFCPACIAKA	0.1437091	0.01404196	-0.01461888	0.1183566	-7.320246	-0.09696561	0.05	-0.553972	-4.087	7.807	NA	3.482223	83.5	0.2856641	0.5982	-6.844568	Homo sapiens (Human)	BAZ2B	KIAA1476
Q9UIF8_PF00628_1927	Q9UIF8	Q9UIF8_T1966G	KSIMKVYCQICRKGDNEELLLLCDGCDKGCHTYCHRPKIGTIPDGDWFCPACIAKA	0.1328367	0.009362309	-0.10626	0.07891284	-5.924503	1.074044	-0.01	-0.181473	-3.83	7.465	NA	4.092873	83.5	0.6838256	0.2909	-5.835686	Homo sapiens (Human)	BAZ2B	KIAA1476
Q9UIF8_PF00628_1927	Q9UIF8	Q9UIF8_T1966H	KSIMKVYCQICRKGDNEELLLLCDGCDKGCHTYCHRPKIHTIPDGDWFCPACIAKA	0.13021	0.01703246	-0.1283998	0.1435628	-6.187397	0.006506889	0.04	-0.223208	-3.777	7.489	NA	3.031166	83.5	0.2729443	0.4358	-5.713594	Homo sapiens (Human)	BAZ2B	KIAA1476
Q9UIF8_PF00628_1927	Q9UIF8	Q9UIF8_T1966I	KSIMKVYCQICRKGDNEELLLLCDGCDKGCHTYCHRPKIITIPDGDWFCPACIAKA	0.1308664	0.01549726	-0.1228677	0.130623	-5.481276	0.2135166	0.04	-0.0187968	-3.681	7.857	NA	3.471436	83.5	0.3119423	0.5084	-5.18986	Homo sapiens (Human)	BAZ2B	KIAA1476
Q9UIF8_PF00628_1927	Q9UIF8	Q9UIF8_T1966K	KSIMKVYCQICRKGDNEELLLLCDGCDKGCHTYCHRPKIKTIPDGDWFCPACIAKA	0.1540228	0.01742105	0.07231255	0.1468382	-3.220817	0.4518713	0.04	-0.505439	-3.221	7.298	NA	1.22538	83.5	0.486196	0.6303	-3.127262	Homo sapiens (Human)	BAZ2B	KIAA1476
Q9UIF8_PF00628_1927	Q9UIF8	Q9UIF8_T1966L	KSIMKVYCQICRKGDNEELLLLCDGCDKGCHTYCHRPKILTIPDGDWFCPACIAKA	0.1396591	0.009902422	-0.04875569	0.08346534	-5.812642	-0.08547988	0.04	-0.3839	-3.68	7.324	NA	2.643722	83.5	0.269787	0.2558	-5.228867	Homo sapiens (Human)	BAZ2B	KIAA1476
Q9UIF8_PF00628_1927	Q9UIF8	Q9UIF8_T1966M	KSIMKVYCQICRKGDNEELLLLCDGCDKGCHTYCHRPKIMTIPDGDWFCPACIAKA	0.1425769	0.01600945	-0.02416222	0.1349401	-6.332522	0.4239839	0.03	1.24297	-3.892	6.854	NA	2.619576	83.5	0.4179263	0.177	-6.116408	Homo sapiens (Human)	BAZ2B	KIAA1476
Q9UIF8_PF00628_1927	Q9UIF8	Q9UIF8_T1966N	KSIMKVYCQICRKGDNEELLLLCDGCDKGCHTYCHRPKINTIPDGDWFCPACIAKA	0.1179562	0.01683077	-0.2316849	0.1418628	-4.742507	0.3760591	0.04	-0.000558714	-3.54	6.462	NA	1.894623	83.5	0.3664688	0.1627	-4.566949	Homo sapiens (Human)	BAZ2B	KIAA1476
Q9UIF8_PF00628_1927	Q9UIF8	Q9UIF8_T1966P	KSIMKVYCQICRKGDNEELLLLCDGCDKGCHTYCHRPKIPTIPDGDWFCPACIAKA	0.1491195	0.01568026	0.03098354	0.1321655	-5.662153	1.152505	-0.08	-0.61782	-3.799	7.574	NA	2.333641	83.5	0.9087309	0.3257	-5.642201	Homo sapiens (Human)	BAZ2B	KIAA1476
Q9UIF8_PF00628_1927	Q9UIF8	Q9UIF8_T1966Q	KSIMKVYCQICRKGDNEELLLLCDGCDKGCHTYCHRPKIQTIPDGDWFCPACIAKA	0.1437357	0.01947387	-0.0143946	0.164141	-4.689381	0.6673099	0.04	-0.361133	-3.472	7.351	NA	2.72068	83.5	0.4196774	0.456	-4.444922	Homo sapiens (Human)	BAZ2B	KIAA1476
Q9UIF8_PF00628_1927	Q9UIF8	Q9UIF8_T1966R	KSIMKVYCQICRKGDNEELLLLCDGCDKGCHTYCHRPKIRTIPDGDWFCPACIAKA	0.1403051	0.008151609	-0.04331084	0.06870812	-4.949675	0.3289275	0.05	-0.487851	-3.547	7.3	NA	2.037987	83.5	0.5636798	0.5923	-4.755919	Homo sapiens (Human)	BAZ2B	KIAA1476
Q9UIF8_PF00628_1927	Q9UIF8	Q9UIF8_T1966S	KSIMKVYCQICRKGDNEELLLLCDGCDKGCHTYCHRPKISTIPDGDWFCPACIAKA	0.1299309	0.009395245	-0.1307527	0.07919045	-3.901621	0.5566063	0.04	0.0513088	-3.298	5.517	NA	0.9262924	83.5	0.2727614	0.0958	-3.486729	Homo sapiens (Human)	BAZ2B	KIAA1476
Q9UIF8_PF00628_1927	Q9UIF8	Q9UIF8_T1966V	KSIMKVYCQICRKGDNEELLLLCDGCDKGCHTYCHRPKIVTIPDGDWFCPACIAKA	0.1388158	0.01168473	-0.05586358	0.09848799	-4.945658	0.4497755	0.03	0.0378778	-3.525	7.722	NA	2.164307	83.5	0.3494843	0.347	-4.565609	Homo sapiens (Human)	BAZ2B	KIAA1476
Q9UIF8_PF00628_1927	Q9UIF8	Q9UIF8_T1966W	KSIMKVYCQICRKGDNEELLLLCDGCDKGCHTYCHRPKIWTIPDGDWFCPACIAKA	0.1357367	0.01264262	-0.08181701	0.1065618	-9.220819	-0.4013747	0.05	-0.375175	-4.688	7.711	NA	3.780815	83.5	0.2788299	0.9012	-9.326042	Homo sapiens (Human)	BAZ2B	KIAA1476
Q9UIF8_PF00628_1927	Q9UIF8	Q9UIF8_T1966Y	KSIMKVYCQICRKGDNEELLLLCDGCDKGCHTYCHRPKIYTIPDGDWFCPACIAKA	0.1324228	0.01895601	-0.1097489	0.159776	-7.359851	0.001315784	0.05	-0.508037	-4.151	8.132	NA	3.809998	83.5	0.1666553	0.6243	-7.119844	Homo sapiens (Human)	BAZ2B	KIAA1476
Q9UIF8_PF00628_1927	Q9UIF8	Q9UIF8_T1967*	KSIMKVYCQICRKGDNEELLLLCDGCDKGCHTYCHRPKIT*IPDGDWFCPACIAKA	0.007839602	0.02120849	-1.159833	0.1787617	NA	NA	NA	NA	NA	NA	NA	NA	73.7	NA	NA	NA	Homo sapiens (Human)	BAZ2B	KIAA1476
Q9UIF8_PF00628_1927	Q9UIF8	Q9UIF8_T1967A	KSIMKVYCQICRKGDNEELLLLCDGCDKGCHTYCHRPKITAIPDGDWFCPACIAKA	0.1321763	0.009202917	-0.1118264	0.07756936	-3.779605	0.2344584	-0.05	0.643329	-3.317	4.525	NA	0.1105499	73.7	-0.107847	0.0822	-3.447822	Homo sapiens (Human)	BAZ2B	KIAA1476
Q9UIF8_PF00628_1927	Q9UIF8	Q9UIF8_T1967C	KSIMKVYCQICRKGDNEELLLLCDGCDKGCHTYCHRPKITCIPDGDWFCPACIAKA	0.1348241	0.01692591	-0.0895085	0.1426647	-6.657098	0.662485	-0.02	0.443073	-3.955	5.479	NA	2.143547	73.7	-0.1440146	0.446	-6.135034	Homo sapiens (Human)	BAZ2B	KIAA1476
Q9UIF8_PF00628_1927	Q9UIF8	Q9UIF8_T1967D	KSIMKVYCQICRKGDNEELLLLCDGCDKGCHTYCHRPKITDIPDGDWFCPACIAKA	0.1353614	0.01310282	-0.08498005	0.1104408	-3.673446	0.09182172	0.03	0.24404	-3.147	7.033	NA	1.067841	73.7	-0.03090417	0.5884	-2.994446	Homo sapiens (Human)	BAZ2B	KIAA1476
Q9UIF8_PF00628_1927	Q9UIF8	Q9UIF8_T1967E	KSIMKVYCQICRKGDNEELLLLCDGCDKGCHTYCHRPKITEIPDGDWFCPACIAKA	0.1482232	0.01356896	0.02342906	0.1143698	-2.845158	-0.00153624	0.03	0.296224	-3.061	7.414	NA	-0.07157135	73.7	-0.05060494	0.5625	-2.483176	Homo sapiens (Human)	BAZ2B	KIAA1476
Q9UIF8_PF00628_1927	Q9UIF8	Q9UIF8_T1967F	KSIMKVYCQICRKGDNEELLLLCDGCDKGCHTYCHRPKITFIPDGDWFCPACIAKA	0.1329586	0.02842784	-0.1052325	0.239612	-6.78413	-0.4472408	0.01	0.497649	-4.001	7.193	NA	2.618675	73.7	0.1100725	0.5362	-6.470858	Homo sapiens (Human)	BAZ2B	KIAA1476
Q9UIF8_PF00628_1927	Q9UIF8	Q9UIF8_T1967G	KSIMKVYCQICRKGDNEELLLLCDGCDKGCHTYCHRPKITGIPDGDWFCPACIAKA	0.1456011	0.007185469	0.001328275	0.06056474	-5.005542	0.6991179	-0.19	0.722706	-3.59	6.395	NA	1.759972	73.7	0.1475288	0.2952	-4.723123	Homo sapiens (Human)	BAZ2B	KIAA1476
Q9UIF8_PF00628_1927	Q9UIF8	Q9UIF8_T1967H	KSIMKVYCQICRKGDNEELLLLCDGCDKGCHTYCHRPKITHIPDGDWFCPACIAKA	0.1406287	0.01886392	-0.04058339	0.1589999	-5.42088	-0.3287137	0.02	0.139665	-3.659	6.514	NA	2.600426	73.7	-0.09395194	0.3815	-5.112383	Homo sapiens (Human)	BAZ2B	KIAA1476
Q9UIF8_PF00628_1927	Q9UIF8	Q9UIF8_T1967I	KSIMKVYCQICRKGDNEELLLLCDGCDKGCHTYCHRPKITIIPDGDWFCPACIAKA	0.1390486	0.02916351	-0.05390113	0.2458128	-5.700482	-0.4854118	0.02	0.441216	-3.841	7.458	NA	2.584854	73.7	0.04755718	0.3599	-5.87374	Homo sapiens (Human)	BAZ2B	KIAA1476
Q9UIF8_PF00628_1927	Q9UIF8	Q9UIF8_T1967K	KSIMKVYCQICRKGDNEELLLLCDGCDKGCHTYCHRPKITKIPDGDWFCPACIAKA	0.1555197	0.0287114	0.08492962	0.2420021	-3.09593	-0.1612036	0.03	0.25078	-3.339	7.002	NA	0.04999542	73.7	0.02437633	0.5643	-3.688772	Homo sapiens (Human)	BAZ2B	KIAA1476
Q9UIF8_PF00628_1927	Q9UIF8	Q9UIF8_T1967L	KSIMKVYCQICRKGDNEELLLLCDGCDKGCHTYCHRPKITLIPDGDWFCPACIAKA	0.1232165	0.01203357	-0.1873468	0.1014284	-5.677967	-0.4767232	0.01	0.721692	-3.771	6.597	NA	2.628784	73.7	0.1086552	0.2141	-5.518461	Homo sapiens (Human)	BAZ2B	KIAA1476
Q9UIF8_PF00628_1927	Q9UIF8	Q9UIF8_T1967M	KSIMKVYCQICRKGDNEELLLLCDGCDKGCHTYCHRPKITMIPDGDWFCPACIAKA	0.1325764	0.01387019	-0.1084541	0.1169088	-6.030871	-0.04963618	0	0.712782	-3.927	6.649	NA	3.729836	73.7	0.1467553	0.1407	-6.081583	Homo sapiens (Human)	BAZ2B	KIAA1476
Q9UIF8_PF00628_1927	Q9UIF8	Q9UIF8_T1967N	KSIMKVYCQICRKGDNEELLLLCDGCDKGCHTYCHRPKITNIPDGDWFCPACIAKA	0.138492	0.01943455	-0.05859295	0.1638096	-4.082428	0.1170854	0.03	0.300503	-3.295	6.668	NA	0.9444122	73.7	-0.002573788	0.1514	-3.571847	Homo sapiens (Human)	BAZ2B	KIAA1476
Q9UIF8_PF00628_1927	Q9UIF8	Q9UIF8_T1967P	KSIMKVYCQICRKGDNEELLLLCDGCDKGCHTYCHRPKITPIPDGDWFCPACIAKA	0.1541676	0.01876464	0.07353361	0.158163	-6.662276	1.243167	-0.52	3.25695	-4.113	7.17	NA	3.528038	73.7	0.6568804	0.6934	-6.752908	Homo sapiens (Human)	BAZ2B	KIAA1476
Q9UIF8_PF00628_1927	Q9UIF8	Q9UIF8_T1967Q	KSIMKVYCQICRKGDNEELLLLCDGCDKGCHTYCHRPKITQIPDGDWFCPACIAKA	0.1432814	0.02071446	-0.01822395	0.1745976	-4.041672	0.2274954	0.03	0.0853456	-3.403	5.376	NA	1.287216	73.7	0.01646835	0.3651	-3.953609	Homo sapiens (Human)	BAZ2B	KIAA1476
Q9UIF8_PF00628_1927	Q9UIF8	Q9UIF8_T1967R	KSIMKVYCQICRKGDNEELLLLCDGCDKGCHTYCHRPKITRIPDGDWFCPACIAKA	0.1397932	0.008532024	-0.0476258	0.07191456	-4.621681	-0.3284026	0.04	0.0497574	-3.615	7.229	NA	0.585701	73.7	-0.04154444	0.4812	-4.908003	Homo sapiens (Human)	BAZ2B	KIAA1476
Q9UIF8_PF00628_1927	Q9UIF8	Q9UIF8_T1967S	KSIMKVYCQICRKGDNEELLLLCDGCDKGCHTYCHRPKITSIPDGDWFCPACIAKA	0.1346848	0.01119074	-0.09068325	0.09432426	-3.287656	0.211768	0.03	-0.0541388	-3.094	4.736	NA	-0.9754715	73.7	-0.0937044	0.1094	-2.445588	Homo sapiens (Human)	BAZ2B	KIAA1476
Q9UIF8_PF00628_1927	Q9UIF8	Q9UIF8_T1967V	KSIMKVYCQICRKGDNEELLLLCDGCDKGCHTYCHRPKITVIPDGDWFCPACIAKA	0.138713	0.008825069	-0.05673057	0.07438457	-4.856485	-0.3494186	0	0.615965	-3.58	6.385	NA	1.1931	73.7	-0.02748662	0.2014	-4.802552	Homo sapiens (Human)	BAZ2B	KIAA1476
Q9UIF8_PF00628_1927	Q9UIF8	Q9UIF8_T1967W	KSIMKVYCQICRKGDNEELLLLCDGCDKGCHTYCHRPKITWIPDGDWFCPACIAKA	0.1256035	0.01261257	-0.1672272	0.1063086	-8.701498	-0.6811427	0.02	0.971671	-4.677	6.106	NA	5.109222	73.7	0.06753755	0.891	-9.012891	Homo sapiens (Human)	BAZ2B	KIAA1476
Q9UIF8_PF00628_1927	Q9UIF8	Q9UIF8_T1967Y	KSIMKVYCQICRKGDNEELLLLCDGCDKGCHTYCHRPKITYIPDGDWFCPACIAKA	0.1196424	0.01864164	-0.2174721	0.1571263	-6.647515	-0.412456	0.03	0.52669	-4.052	6.805	NA	2.62014	73.7	0.0489825	0.5942	-6.660429	Homo sapiens (Human)	BAZ2B	KIAA1476
Q9UIF8_PF00628_1927	Q9UIF8	Q9UIF8_V1932*	KSIMK*YCQICRKGDNEELLLLCDGCDKGCHTYCHRPKITTIPDGDWFCPACIAKA	0.01042494	0.02239693	-1.138042	0.1887788	NA	NA	NA	NA	NA	NA	NA	NA	16.8	NA	NA	NA	Homo sapiens (Human)	BAZ2B	KIAA1476
Q9UIF8_PF00628_1927	Q9UIF8	Q9UIF8_V1932A	KSIMKAYCQICRKGDNEELLLLCDGCDKGCHTYCHRPKITTIPDGDWFCPACIAKA	0.1297667	0.01183629	-0.1321366	0.09976548	-3.795054	1.572494	-0.91	0.618666	-3.871	7.544	NA	-0.1575394	16.8	0.242781	0.9905	-6.181089	Homo sapiens (Human)	BAZ2B	KIAA1476
Q9UIF8_PF00628_1927	Q9UIF8	Q9UIF8_V1932C	KSIMKCYCQICRKGDNEELLLLCDGCDKGCHTYCHRPKITTIPDGDWFCPACIAKA	0.1207466	0.0149739	-0.2081647	0.1262117	-5.143381	1.722398	-0.58	0.139024	-4.663	8.568	NA	6.139824	16.8	0.01038033	0.9958	-9.776121	Homo sapiens (Human)	BAZ2B	KIAA1476
Q9UIF8_PF00628_1927	Q9UIF8	Q9UIF8_V1932D	KSIMKDYCQICRKGDNEELLLLCDGCDKGCHTYCHRPKITTIPDGDWFCPACIAKA	0.1445897	0.02543187	-0.007196896	0.2143596	-3.739866	2.308278	-1.04	1.92799	-4.459	8.31	NA	4.416511	16.8	0.8191605	0.9974	-8.413931	Homo sapiens (Human)	BAZ2B	KIAA1476
Q9UIF8_PF00628_1927	Q9UIF8	Q9UIF8_V1932E	KSIMKEYCQICRKGDNEELLLLCDGCDKGCHTYCHRPKITTIPDGDWFCPACIAKA	0.1345611	0.0144638	-0.09172536	0.1219122	-3.805858	1.854312	-0.94	2.13828	-4.233	6.356	NA	4.605179	16.8	1.080897	0.9947	-7.531218	Homo sapiens (Human)	BAZ2B	KIAA1476
Q9UIF8_PF00628_1927	Q9UIF8	Q9UIF8_V1932F	KSIMKFYCQICRKGDNEELLLLCDGCDKGCHTYCHRPKITTIPDGDWFCPACIAKA	0.1529845	0.02339554	0.06356136	0.1971958	-4.700783	0.009039665	-0.74	-1.10408	-4.325	7.593	NA	5.071434	16.8	0.5399418	0.9832	-7.863454	Homo sapiens (Human)	BAZ2B	KIAA1476
Q9UIF8_PF00628_1927	Q9UIF8	Q9UIF8_V1932G	KSIMKGYCQICRKGDNEELLLLCDGCDKGCHTYCHRPKITTIPDGDWFCPACIAKA	0.1401223	0.008530251	-0.04485157	0.07189961	-4.329281	3.133186	-2.02	1.60644	-4.508	8.479	NA	5.162064	16.8	0.5837569	0.9622	-8.773322	Homo sapiens (Human)	BAZ2B	KIAA1476
Q9UIF8_PF00628_1927	Q9UIF8	Q9UIF8_V1932H	KSIMKHYCQICRKGDNEELLLLCDGCDKGCHTYCHRPKITTIPDGDWFCPACIAKA	0.1411749	0.02330158	-0.0359798	0.1964039	-4.945679	0.6633782	-1.07	0.0373502	-4.697	7.347	NA	5.862549	16.8	0.1879738	0.9987	-9.336543	Homo sapiens (Human)	BAZ2B	KIAA1476
Q9UIF8_PF00628_1927	Q9UIF8	Q9UIF8_V1932I	KSIMKIYCQICRKGDNEELLLLCDGCDKGCHTYCHRPKITTIPDGDWFCPACIAKA	0.1374044	0.01541549	-0.06776032	0.1299338	-4.03392	-0.3204293	-0.41	-0.139857	-3.489	7.866	NA	2.874107	16.8	-0.09140193	0.6213	-4.916575	Homo sapiens (Human)	BAZ2B	KIAA1476
Q9UIF8_PF00628_1927	Q9UIF8	Q9UIF8_V1932K	KSIMKKYCQICRKGDNEELLLLCDGCDKGCHTYCHRPKITTIPDGDWFCPACIAKA	0.1593426	0.01873325	0.1171518	0.1578985	-4.236324	1.568646	-1.08	0.361865	-4.265	7.82	NA	5.544472	16.8	-0.1375718	0.9959	-7.821258	Homo sapiens (Human)	BAZ2B	KIAA1476
Q9UIF8_PF00628_1927	Q9UIF8	Q9UIF8_V1932L	KSIMKLYCQICRKGDNEELLLLCDGCDKGCHTYCHRPKITTIPDGDWFCPACIAKA	0.1363929	0.009110973	-0.07628591	0.07679439	-3.777239	-0.2109739	-0.48	0.431885	-3.66	7.517	NA	2.570572	16.8	0.2132381	0.9815	-4.794309	Homo sapiens (Human)	BAZ2B	KIAA1476
Q9UIF8_PF00628_1927	Q9UIF8	Q9UIF8_V1932M	KSIMKMYCQICRKGDNEELLLLCDGCDKGCHTYCHRPKITTIPDGDWFCPACIAKA	0.1378412	0.0133423	-0.06407838	0.1124594	-4.793806	0.312383	-0.56	-0.34594	-3.945	8.202	NA	4.569763	16.8	0.2621865	0.9837	-6.488776	Homo sapiens (Human)	BAZ2B	KIAA1476
Q9UIF8_PF00628_1927	Q9UIF8	Q9UIF8_V1932N	KSIMKNYCQICRKGDNEELLLLCDGCDKGCHTYCHRPKITTIPDGDWFCPACIAKA	0.1306988	0.03215755	-0.1242805	0.2710489	-3.738353	1.092357	-1.17	1.08822	-4.298	8.273	NA	6.417114	16.8	0.09815377	0.9866	-7.761449	Homo sapiens (Human)	BAZ2B	KIAA1476
Q9UIF8_PF00628_1927	Q9UIF8	Q9UIF8_V1932P	KSIMKPYCQICRKGDNEELLLLCDGCDKGCHTYCHRPKITTIPDGDWFCPACIAKA	0.1284666	0.0130445	-0.1430948	0.1099492	-4.550286	4.592779	-1.64	5.276	-4.419	7.571	NA	5.531273	16.8	1.119067	0.9977	-8.192908	Homo sapiens (Human)	BAZ2B	KIAA1476
Q9UIF8_PF00628_1927	Q9UIF8	Q9UIF8_V1932Q	KSIMKQYCQICRKGDNEELLLLCDGCDKGCHTYCHRPKITTIPDGDWFCPACIAKA	0.1403044	0.01282967	-0.04331631	0.1081384	-4.378859	1.232927	-0.87	1.2549	-4.398	7.705	NA	3.649841	16.8	0.3123614	0.9959	-8.059614	Homo sapiens (Human)	BAZ2B	KIAA1476
Q9UIF8_PF00628_1927	Q9UIF8	Q9UIF8_V1932R	KSIMKRYCQICRKGDNEELLLLCDGCDKGCHTYCHRPKITTIPDGDWFCPACIAKA	0.1497461	0.007608426	0.03626497	0.06412975	-4.693158	0.9004074	-0.78	-0.205795	-4.477	8.204	NA	7.029152	16.8	-0.2142377	0.9923	-8.456451	Homo sapiens (Human)	BAZ2B	KIAA1476
Q9UIF8_PF00628_1927	Q9UIF8	Q9UIF8_V1932S	KSIMKSYCQICRKGDNEELLLLCDGCDKGCHTYCHRPKITTIPDGDWFCPACIAKA	0.1471619	0.01091238	0.01448367	0.09197803	-3.632023	2.19035	-1.3	0.392182	-4.086	8.104	NA	4.179672	16.8	0.01693475	0.9857	-7.129412	Homo sapiens (Human)	BAZ2B	KIAA1476
Q9UIF8_PF00628_1927	Q9UIF8	Q9UIF8_V1932T	KSIMKTYCQICRKGDNEELLLLCDGCDKGCHTYCHRPKITTIPDGDWFCPACIAKA	0.1421387	0.01167149	-0.02785603	0.0983764	-2.814755	1.512469	-1.23	-0.107591	-3.8	8.096	NA	2.312523	16.8	0.1459207	0.9754	-6.304016	Homo sapiens (Human)	BAZ2B	KIAA1476
Q9UIF8_PF00628_1927	Q9UIF8	Q9UIF8_V1932W	KSIMKWYCQICRKGDNEELLLLCDGCDKGCHTYCHRPKITTIPDGDWFCPACIAKA	0.1070743	0.009808305	-0.323406	0.08267205	-5.574741	0.01503194	-0.7	0.823226	-4.816	7.2	NA	4.815498	16.8	0.6527636	0.9996	-10.03498	Homo sapiens (Human)	BAZ2B	KIAA1476
Q9UIF8_PF00628_1927	Q9UIF8	Q9UIF8_V1932Y	KSIMKYYCQICRKGDNEELLLLCDGCDKGCHTYCHRPKITTIPDGDWFCPACIAKA	0.1656883	0.02356109	0.1706387	0.1985912	-4.274564	0.5034179	-0.63	-1.41215	-4.583	8.402	NA	4.235077	16.8	0.503387	0.9936	-9.184662	Homo sapiens (Human)	BAZ2B	KIAA1476
Q9UIF8_PF00628_1927	Q9UIF8	Q9UIF8_W1973*	KSIMKVYCQICRKGDNEELLLLCDGCDKGCHTYCHRPKITTIPDGD*FCPACIAKA	-0.0003297258	0.0151345	-1.228691	0.1275654	NA	NA	NA	NA	NA	NA	NA	NA	12.5	NA	NA	NA	Homo sapiens (Human)	BAZ2B	KIAA1476
Q9UIF8_PF00628_1927	Q9UIF8	Q9UIF8_W1973A	KSIMKVYCQICRKGDNEELLLLCDGCDKGCHTYCHRPKITTIPDGDAFCPACIAKA	0.1255005	0.01028193	-0.1680958	0.08666416	-13.24913	4.391824	-0.65	3.08822	-5.499	8.317	NA	12.42306	12.5	2.698224	0.9989	-16.28508	Homo sapiens (Human)	BAZ2B	KIAA1476
Q9UIF8_PF00628_1927	Q9UIF8	Q9UIF8_W1973C	KSIMKVYCQICRKGDNEELLLLCDGCDKGCHTYCHRPKITTIPDGDCFCPACIAKA	0.1114092	0.01372695	-0.2868679	0.1157015	-10.73072	4.789116	0.21	2.59595	-5.585	8.368	NA	10.50145	12.5	1.955472	0.9997	-13.66163	Homo sapiens (Human)	BAZ2B	KIAA1476
Q9UIF8_PF00628_1927	Q9UIF8	Q9UIF8_W1973D	KSIMKVYCQICRKGDNEELLLLCDGCDKGCHTYCHRPKITTIPDGDDFCPACIAKA	0.1276117	0.0126652	-0.1503006	0.1067522	-12.61994	4.80509	-0.55	3.52691	-5.502	9.398	NA	12.72566	12.5	2.710032	0.9998	-15.73402	Homo sapiens (Human)	BAZ2B	KIAA1476
Q9UIF8_PF00628_1927	Q9UIF8	Q9UIF8_W1973E	KSIMKVYCQICRKGDNEELLLLCDGCDKGCHTYCHRPKITTIPDGDEFCPACIAKA	0.1052857	0.01097346	-0.3384812	0.09249292	-13.10754	4.67323	-0.59	3.54075	-5.455	8.086	NA	12.54102	12.5	2.939816	0.9998	-16.43125	Homo sapiens (Human)	BAZ2B	KIAA1476
Q9UIF8_PF00628_1927	Q9UIF8	Q9UIF8_W1973F	KSIMKVYCQICRKGDNEELLLLCDGCDKGCHTYCHRPKITTIPDGDFFCPACIAKA	0.1045264	0.01958504	-0.3448812	0.165078	-8.925906	1.21838	-0.41	0.244214	-5.209	8.042	NA	6.475304	12.5	1.154605	0.8671	-10.57684	Homo sapiens (Human)	BAZ2B	KIAA1476
Q9UIF8_PF00628_1927	Q9UIF8	Q9UIF8_W1973G	KSIMKVYCQICRKGDNEELLLLCDGCDKGCHTYCHRPKITTIPDGDGFCPACIAKA	0.1111112	0.008533829	-0.2893797	0.07192977	-11.77084	5.801125	-0.46	3.47452	-5.578	8.31	NA	12.24564	12.5	2.792596	0.9952	-14.77727	Homo sapiens (Human)	BAZ2B	KIAA1476
Q9UIF8_PF00628_1927	Q9UIF8	Q9UIF8_W1973H	KSIMKVYCQICRKGDNEELLLLCDGCDKGCHTYCHRPKITTIPDGDHFCPACIAKA	0.1253734	0.0259729	-0.1691665	0.2189198	-10.53972	2.834408	0.15	2.74014	-5.571	7.749	NA	11.18525	12.5	2.316529	0.999	-13.04216	Homo sapiens (Human)	BAZ2B	KIAA1476
Q9UIF8_PF00628_1927	Q9UIF8	Q9UIF8_W1973I	KSIMKVYCQICRKGDNEELLLLCDGCDKGCHTYCHRPKITTIPDGDIFCPACIAKA	0.1345225	0.02228619	-0.09205123	0.1878454	-12.65008	3.062371	-0.29	0.949066	-5.578	7.858	NA	11.1011	12.5	2.280469	0.9971	-15.17173	Homo sapiens (Human)	BAZ2B	KIAA1476
Q9UIF8_PF00628_1927	Q9UIF8	Q9UIF8_W1973K	KSIMKVYCQICRKGDNEELLLLCDGCDKGCHTYCHRPKITTIPDGDKFCPACIAKA	0.1303612	0.01253454	-0.1271258	0.1056509	-12.38052	4.650817	-0.7	1.10462	-5.554	7.914	NA	12.54244	12.5	2.567564	0.9999	-15.63509	Homo sapiens (Human)	BAZ2B	KIAA1476
Q9UIF8_PF00628_1927	Q9UIF8	Q9UIF8_W1973L	KSIMKVYCQICRKGDNEELLLLCDGCDKGCHTYCHRPKITTIPDGDLFCPACIAKA	0.1083726	0.009816558	-0.312463	0.08274161	-10.67568	2.781411	-0.25	1.70076	-5.567	8.319	NA	11.15161	12.5	2.134335	0.9945	-13.15544	Homo sapiens (Human)	BAZ2B	KIAA1476
Q9UIF8_PF00628_1927	Q9UIF8	Q9UIF8_W1973M	KSIMKVYCQICRKGDNEELLLLCDGCDKGCHTYCHRPKITTIPDGDMFCPACIAKA	0.1083826	0.01213478	-0.3123786	0.1022814	-12.6284	3.108861	-0.17	0.994579	-5.592	8.99	NA	12.2868	12.5	1.96775	0.9988	-14.65642	Homo sapiens (Human)	BAZ2B	KIAA1476
Q9UIF8_PF00628_1927	Q9UIF8	Q9UIF8_W1973N	KSIMKVYCQICRKGDNEELLLLCDGCDKGCHTYCHRPKITTIPDGDNFCPACIAKA	0.1233591	0.01984376	-0.1861448	0.1672587	-12.23174	3.919968	-0.4	2.92233	-5.574	8.433	NA	12.35496	12.5	2.782871	0.9997	-14.7815	Homo sapiens (Human)	BAZ2B	KIAA1476
Q9UIF8_PF00628_1927	Q9UIF8	Q9UIF8_W1973P	KSIMKVYCQICRKGDNEELLLLCDGCDKGCHTYCHRPKITTIPDGDPFCPACIAKA	0.1258158	0.01271608	-0.1654383	0.107181	-12.78029	6.246558	-0.47	3.47928	-5.534	8.037	NA	12.3886	12.5	2.474436	0.9997	-15.84935	Homo sapiens (Human)	BAZ2B	KIAA1476
Q9UIF8_PF00628_1927	Q9UIF8	Q9UIF8_W1973Q	KSIMKVYCQICRKGDNEELLLLCDGCDKGCHTYCHRPKITTIPDGDQFCPACIAKA	0.1213969	0.01374424	-0.2026837	0.1158472	-12.54843	4.275864	-0.89	2.89758	-5.56	7.762	NA	11.80805	12.5	2.578771	0.9999	-15.14452	Homo sapiens (Human)	BAZ2B	KIAA1476
Q9UIF8_PF00628_1927	Q9UIF8	Q9UIF8_W1973R	KSIMKVYCQICRKGDNEELLLLCDGCDKGCHTYCHRPKITTIPDGDRFCPACIAKA	0.1318414	0.008685515	-0.1146494	0.0732083	-10.35919	3.384591	-0.81	2.64868	-5.592	9.472	NA	10.71075	12.5	2.300713	0.9998	-13.89306	Homo sapiens (Human)	BAZ2B	KIAA1476
Q9UIF8_PF00628_1927	Q9UIF8	Q9UIF8_W1973S	KSIMKVYCQICRKGDNEELLLLCDGCDKGCHTYCHRPKITTIPDGDSFCPACIAKA	0.1288267	0.01096629	-0.1400598	0.09243244	-11.2902	4.67105	-0.61	3.32311	-5.595	8.395	NA	11.84979	12.5	2.633389	0.9981	-13.76915	Homo sapiens (Human)	BAZ2B	KIAA1476
Q9UIF8_PF00628_1927	Q9UIF8	Q9UIF8_W1973T	KSIMKVYCQICRKGDNEELLLLCDGCDKGCHTYCHRPKITTIPDGDTFCPACIAKA	0.1201734	0.01230293	-0.2129963	0.1036987	-12.49344	4.037388	-0.67	2.53811	-5.566	8.42	NA	11.42698	12.5	2.656669	0.9983	-14.91272	Homo sapiens (Human)	BAZ2B	KIAA1476
Q9UIF8_PF00628_1927	Q9UIF8	Q9UIF8_W1973V	KSIMKVYCQICRKGDNEELLLLCDGCDKGCHTYCHRPKITTIPDGDVFCPACIAKA	0.1053454	0.01085015	-0.3379785	0.09145352	-12.54022	3.176612	-0.26	2.56942	-5.57	8.833	NA	11.83625	12.5	2.330956	0.9971	-15.1961	Homo sapiens (Human)	BAZ2B	KIAA1476
Q9UIF8_PF00628_1927	Q9UIF8	Q9UIF8_W1973Y	KSIMKVYCQICRKGDNEELLLLCDGCDKGCHTYCHRPKITTIPDGDYFCPACIAKA	0.1258906	0.02247467	-0.1648071	0.189434	-8.522065	1.576711	-0.54	1.12684	-5.188	8.57	NA	7.756638	12.5	0.8319334	0.9587	-10.37579	Homo sapiens (Human)	BAZ2B	KIAA1476
Q9UIF8_PF00628_1927	Q9UIF8	Q9UIF8_Y1959*	KSIMKVYCQICRKGDNEELLLLCDGCDKGCHT*CHRPKITTIPDGDWFCPACIAKA	0.01844219	0.019707	-1.070466	0.166106	NA	NA	NA	NA	NA	NA	NA	NA	35.8	NA	NA	NA	Homo sapiens (Human)	BAZ2B	KIAA1476
Q9UIF8_PF00628_1927	Q9UIF8	Q9UIF8_Y1959A	KSIMKVYCQICRKGDNEELLLLCDGCDKGCHTACHRPKITTIPDGDWFCPACIAKA	0.1330104	0.008767448	-0.1047964	0.07389889	-7.36344	0.954019	-1.62	1.55782	-4.59	8.437	NA	5.791748	35.8	0.519057	0.9983	-9.639074	Homo sapiens (Human)	BAZ2B	KIAA1476
Q9UIF8_PF00628_1927	Q9UIF8	Q9UIF8_Y1959C	KSIMKVYCQICRKGDNEELLLLCDGCDKGCHTCCHRPKITTIPDGDWFCPACIAKA	0.1111179	0.01505033	-0.2893229	0.1268559	-8.686689	1.632866	-1.4	1.44094	-4.796	8.14	NA	9.185684	35.8	0.1102352	0.9949	-10.57941	Homo sapiens (Human)	BAZ2B	KIAA1476
Q9UIF8_PF00628_1927	Q9UIF8	Q9UIF8_Y1959D	KSIMKVYCQICRKGDNEELLLLCDGCDKGCHTDCHRPKITTIPDGDWFCPACIAKA	0.1308886	0.01321336	-0.1226806	0.1113725	-7.86536	0.9085363	-2.03	1.57979	-4.85	7.954	NA	5.293739	35.8	0.5395938	0.9986	-10.75796	Homo sapiens (Human)	BAZ2B	KIAA1476
Q9UIF8_PF00628_1927	Q9UIF8	Q9UIF8_Y1959E	KSIMKVYCQICRKGDNEELLLLCDGCDKGCHTECHRPKITTIPDGDWFCPACIAKA	0.1385935	0.01065827	-0.05773766	0.08983618	-7.647104	0.8840587	-1.84	1.29246	-4.818	7.548	NA	5.879723	35.8	0.6689975	0.9998	-10.56739	Homo sapiens (Human)	BAZ2B	KIAA1476
Q9UIF8_PF00628_1927	Q9UIF8	Q9UIF8_Y1959F	KSIMKVYCQICRKGDNEELLLLCDGCDKGCHTFCHRPKITTIPDGDWFCPACIAKA	0.1271479	0.02071725	-0.1542102	0.1746211	-4.674155	0.07664479	-0.83	0.0706918	-3.501	7.21	NA	3.198891	35.8	0.1581181	0.6087	-4.718693	Homo sapiens (Human)	BAZ2B	KIAA1476
Q9UIF8_PF00628_1927	Q9UIF8	Q9UIF8_Y1959G	KSIMKVYCQICRKGDNEELLLLCDGCDKGCHTGCHRPKITTIPDGDWFCPACIAKA	0.1404248	0.008168022	-0.04230198	0.06884647	-8.645513	1.469595	-2.13	2.08147	-4.947	8.71	NA	5.924477	35.8	0.7649381	0.9967	-11.49652	Homo sapiens (Human)	BAZ2B	KIAA1476
Q9UIF8_PF00628_1927	Q9UIF8	Q9UIF8_Y1959H	KSIMKVYCQICRKGDNEELLLLCDGCDKGCHTHCHRPKITTIPDGDWFCPACIAKA	0.1323314	0.01721569	-0.1105197	0.1451073	-6.773785	0.4578763	-2.06	2.13554	-4.067	8.013	NA	4.526985	35.8	0.196296	0.997	-7.795787	Homo sapiens (Human)	BAZ2B	KIAA1476
Q9UIF8_PF00628_1927	Q9UIF8	Q9UIF8_Y1959I	KSIMKVYCQICRKGDNEELLLLCDGCDKGCHTICHRPKITTIPDGDWFCPACIAKA	0.1190078	0.02102572	-0.2228208	0.1772212	-7.511371	0.8439037	-1.03	0.959149	-4.604	8.158	NA	9.136749	35.8	0.3022927	0.9948	-9.36332	Homo sapiens (Human)	BAZ2B	KIAA1476
Q9UIF8_PF00628_1927	Q9UIF8	Q9UIF8_Y1959K	KSIMKVYCQICRKGDNEELLLLCDGCDKGCHTKCHRPKITTIPDGDWFCPACIAKA	0.1308313	0.01186755	-0.1231636	0.100029	-6.956134	1.442497	-1.29	1.0484	-3.935	8.028	NA	6.624298	35.8	0.629739	0.9998	-7.594595	Homo sapiens (Human)	BAZ2B	KIAA1476
Q9UIF8_PF00628_1927	Q9UIF8	Q9UIF8_Y1959L	KSIMKVYCQICRKGDNEELLLLCDGCDKGCHTLCHRPKITTIPDGDWFCPACIAKA	0.1214363	0.008352324	-0.2023515	0.0703999	-6.482213	0.6604181	-1.55	0.624186	-4.141	9.457	NA	6.531975	35.8	0.2693185	0.9834	-7.109058	Homo sapiens (Human)	BAZ2B	KIAA1476
Q9UIF8_PF00628_1927	Q9UIF8	Q9UIF8_Y1959M	KSIMKVYCQICRKGDNEELLLLCDGCDKGCHTMCHRPKITTIPDGDWFCPACIAKA	0.1421916	0.01164386	-0.02740996	0.09814357	-8.341097	0.9160334	-1.28	0.672561	-4.615	7.706	NA	7.633812	35.8	0.3882128	0.9973	-9.179406	Homo sapiens (Human)	BAZ2B	KIAA1476
Q9UIF8_PF00628_1927	Q9UIF8	Q9UIF8_Y1959N	KSIMKVYCQICRKGDNEELLLLCDGCDKGCHTNCHRPKITTIPDGDWFCPACIAKA	0.1201685	0.01875755	-0.2130374	0.1581033	-7.800627	1.169443	-1.75	2.02454	-4.466	8.679	NA	7.14975	35.8	0.4612536	0.9948	-9.537263	Homo sapiens (Human)	BAZ2B	KIAA1476
Q9UIF8_PF00628_1927	Q9UIF8	Q9UIF8_Y1959P	KSIMKVYCQICRKGDNEELLLLCDGCDKGCHTPCHRPKITTIPDGDWFCPACIAKA	0.1071292	0.01072491	-0.3229434	0.09039787	-9.935127	2.924132	-1.96	2.50444	-5.282	8.78	NA	8.340752	35.8	0.3844647	0.9985	-12.64748	Homo sapiens (Human)	BAZ2B	KIAA1476
Q9UIF8_PF00628_1927	Q9UIF8	Q9UIF8_Y1959Q	KSIMKVYCQICRKGDNEELLLLCDGCDKGCHTQCHRPKITTIPDGDWFCPACIAKA	0.1356568	0.01197245	-0.08249007	0.1009131	-7.911468	1.04785	-1.74	1.47594	-4.482	8.588	NA	6.737877	35.8	0.6317179	0.9998	-9.383003	Homo sapiens (Human)	BAZ2B	KIAA1476
Q9UIF8_PF00628_1927	Q9UIF8	Q9UIF8_Y1959R	KSIMKVYCQICRKGDNEELLLLCDGCDKGCHTRCHRPKITTIPDGDWFCPACIAKA	0.1391585	0.008167285	-0.05297516	0.06884025	-7.606445	1.2522	-1.17	1.42741	-4.174	7.917	NA	6.260437	35.8	0.6037485	0.9989	-8.377819	Homo sapiens (Human)	BAZ2B	KIAA1476
Q9UIF8_PF00628_1927	Q9UIF8	Q9UIF8_Y1959S	KSIMKVYCQICRKGDNEELLLLCDGCDKGCHTSCHRPKITTIPDGDWFCPACIAKA	0.1352932	0.009113811	-0.08555464	0.07681831	-7.096805	1.218298	-2	1.78108	-4.401	8.42	NA	5.140823	35.8	0.5741246	0.9907	-9.087442	Homo sapiens (Human)	BAZ2B	KIAA1476
Q9UIF8_PF00628_1927	Q9UIF8	Q9UIF8_Y1959T	KSIMKVYCQICRKGDNEELLLLCDGCDKGCHTTCHRPKITTIPDGDWFCPACIAKA	0.1559887	0.01234678	0.088883	0.1040683	-7.579928	1.19732	-1.88	1.80743	-4.566	8.186	NA	6.291862	35.8	0.6153172	0.998	-9.550172	Homo sapiens (Human)	BAZ2B	KIAA1476
Q9UIF8_PF00628_1927	Q9UIF8	Q9UIF8_Y1959V	KSIMKVYCQICRKGDNEELLLLCDGCDKGCHTVCHRPKITTIPDGDWFCPACIAKA	0.1243171	0.008382926	-0.1780704	0.07065784	-7.565975	1.071442	-1.12	1.61749	-4.597	7.568	NA	8.013535	35.8	0.5801712	0.9877	-9.204147	Homo sapiens (Human)	BAZ2B	KIAA1476
Q9UIF8_PF00628_1927	Q9UIF8	Q9UIF8_Y1959W	KSIMKVYCQICRKGDNEELLLLCDGCDKGCHTWCHRPKITTIPDGDWFCPACIAKA	0.124334	0.0112051	-0.1779278	0.09444529	-8.596627	-0.1894047	-0.73	0.843169	-4.563	8.964	NA	7.495987	35.8	0.1978578	0.9229	-9.361775	Homo sapiens (Human)	BAZ2B	KIAA1476
Q9UIF8_PF00628_1927	Q9UIF8	Q9UIF8_Y1933*	KSIMKV*CQICRKGDNEELLLLCDGCDKGCHTYCHRPKITTIPDGDWFCPACIAKA	0.02382669	0.01873052	-1.025082	0.1578754	NA	NA	NA	NA	NA	NA	NA	NA	62.2	NA	NA	NA	Homo sapiens (Human)	BAZ2B	KIAA1476
Q9UIF8_PF00628_1927	Q9UIF8	Q9UIF8_Y1933A	KSIMKVACQICRKGDNEELLLLCDGCDKGCHTYCHRPKITTIPDGDWFCPACIAKA	0.1347147	0.008621076	-0.09043117	0.07266516	-3.814103	1.35474	-0.62	-0.128784	-3.634	5.707	NA	0.3227234	62.2	0.4064153	0.9617	-5.008034	Homo sapiens (Human)	BAZ2B	KIAA1476
Q9UIF8_PF00628_1927	Q9UIF8	Q9UIF8_Y1933C	KSIMKVCCQICRKGDNEELLLLCDGCDKGCHTYCHRPKITTIPDGDWFCPACIAKA	0.1292736	0.01576832	-0.1362925	0.1329077	-3.731821	1.579424	-0.35	-0.374784	-3.585	6.421	NA	1.926437	62.2	-0.1785844	0.7821	-4.81919	Homo sapiens (Human)	BAZ2B	KIAA1476
Q9UIF8_PF00628_1927	Q9UIF8	Q9UIF8_Y1933D	KSIMKVDCQICRKGDNEELLLLCDGCDKGCHTYCHRPKITTIPDGDWFCPACIAKA	0.1622588	0.01179846	0.1417321	0.09944662	-4.000878	1.365499	-0.09	0.884855	-3.724	6.84	NA	4.452553	62.2	1.249612	0.9718	-5.569489	Homo sapiens (Human)	BAZ2B	KIAA1476
Q9UIF8_PF00628_1927	Q9UIF8	Q9UIF8_Y1933E	KSIMKVECQICRKGDNEELLLLCDGCDKGCHTYCHRPKITTIPDGDWFCPACIAKA	0.1433479	0.01007745	-0.01766345	0.08494065	-3.078932	1.148991	-0.1	-0.135724	-3.413	6.187	NA	2.336708	62.2	0.5736023	0.9898	-4.381298	Homo sapiens (Human)	BAZ2B	KIAA1476
Q9UIF8_PF00628_1927	Q9UIF8	Q9UIF8_Y1933F	KSIMKVFCQICRKGDNEELLLLCDGCDKGCHTYCHRPKITTIPDGDWFCPACIAKA	0.135199	0.02033763	-0.08634888	0.1714214	-3.5497	0.1541548	-0.13	-0.0714844	-3.375	5.164	NA	-0.06912231	62.2	-0.05307209	0.2328	-3.658968	Homo sapiens (Human)	BAZ2B	KIAA1476
Q9UIF8_PF00628_1927	Q9UIF8	Q9UIF8_Y1933G	KSIMKVGCQICRKGDNEELLLLCDGCDKGCHTYCHRPKITTIPDGDWFCPACIAKA	0.1315003	0.00792046	-0.1175242	0.06675982	-5.002421	2.087802	-1.07	0.764357	-4.052	5.789	NA	2.201858	62.2	0.9721639	0.958	-6.77743	Homo sapiens (Human)	BAZ2B	KIAA1476
Q9UIF8_PF00628_1927	Q9UIF8	Q9UIF8_Y1933H	KSIMKVHCQICRKGDNEELLLLCDGCDKGCHTYCHRPKITTIPDGDWFCPACIAKA	0.1400529	0.01725129	-0.04543692	0.1454073	-3.808195	0.5528148	-0.32	0.103772	-2.989	5.098	NA	0.5999222	62.2	0.1037303	0.8114	-2.097855	Homo sapiens (Human)	BAZ2B	KIAA1476
Q9UIF8_PF00628_1927	Q9UIF8	Q9UIF8_Y1933I	KSIMKVICQICRKGDNEELLLLCDGCDKGCHTYCHRPKITTIPDGDWFCPACIAKA	0.1221256	0.02158051	-0.1965421	0.1818974	-2.71208	0.1736766	-0.4	-0.003918	-3.544	7.03	NA	0.5828094	62.2	-0.3713548	0.9577	-4.319346	Homo sapiens (Human)	BAZ2B	KIAA1476
Q9UIF8_PF00628_1927	Q9UIF8	Q9UIF8_Y1933K	KSIMKVKCQICRKGDNEELLLLCDGCDKGCHTYCHRPKITTIPDGDWFCPACIAKA	0.1279453	0.01444712	-0.1474884	0.1217716	-3.594042	0.9471339	-0.05	-0.833813	-3.407	7.521	NA	0.2005997	62.2	-0.4521654	0.987	-4.240318	Homo sapiens (Human)	BAZ2B	KIAA1476
Q9UIF8_PF00628_1927	Q9UIF8	Q9UIF8_Y1933L	KSIMKVLCQICRKGDNEELLLLCDGCDKGCHTYCHRPKITTIPDGDWFCPACIAKA	0.1288494	0.00979009	-0.1398687	0.08251852	-3.327546	-0.06287403	-0.26	-0.608023	-3.543	5.616	NA	-0.1764984	62.2	-0.4947519	0.9076	-4.445869	Homo sapiens (Human)	BAZ2B	KIAA1476
Q9UIF8_PF00628_1927	Q9UIF8	Q9UIF8_Y1933M	KSIMKVMCQICRKGDNEELLLLCDGCDKGCHTYCHRPKITTIPDGDWFCPACIAKA	0.1384528	0.01149723	-0.05892374	0.09690759	-4.335367	0.574674	-0.1	-0.209638	-3.703	7.154	NA	0.6982651	62.2	-0.3196288	0.9613	-5.242802	Homo sapiens (Human)	BAZ2B	KIAA1476
Q9UIF8_PF00628_1927	Q9UIF8	Q9UIF8_Y1933N	KSIMKVNCQICRKGDNEELLLLCDGCDKGCHTYCHRPKITTIPDGDWFCPACIAKA	0.1522549	0.01605375	0.05741163	0.1353135	-3.541024	1.132274	-0.05	0.318476	-3.278	6.618	NA	0.9347305	62.2	0.4806814	0.8697	-3.647535	Homo sapiens (Human)	BAZ2B	KIAA1476
Q9UIF8_PF00628_1927	Q9UIF8	Q9UIF8_Y1933P	KSIMKVPCQICRKGDNEELLLLCDGCDKGCHTYCHRPKITTIPDGDWFCPACIAKA	0.1241585	0.01488189	-0.1794065	0.1254362	-4.3912	1.108505	-0.98	-0.713576	-3.92	6.46	NA	0.3237228	62.2	1.023115	0.9886	-6.212563	Homo sapiens (Human)	BAZ2B	KIAA1476
Q9UIF8_PF00628_1927	Q9UIF8	Q9UIF8_Y1933Q	KSIMKVQCQICRKGDNEELLLLCDGCDKGCHTYCHRPKITTIPDGDWFCPACIAKA	0.1403869	0.01438065	-0.04262115	0.1212114	-3.659995	1.031345	-0.15	-0.26868	-3.273	5.716	NA	1.237999	62.2	-0.05432427	0.9746	-3.739981	Homo sapiens (Human)	BAZ2B	KIAA1476
Q9UIF8_PF00628_1927	Q9UIF8	Q9UIF8_Y1933R	KSIMKVRCQICRKGDNEELLLLCDGCDKGCHTYCHRPKITTIPDGDWFCPACIAKA	0.1274045	0.007670987	-0.152047	0.06465706	-3.955662	0.5816649	-0.05	-0.735362	-3.311	6.092	NA	-0.640686	62.2	-0.3751781	0.9571	-3.726547	Homo sapiens (Human)	BAZ2B	KIAA1476
Q9UIF8_PF00628_1927	Q9UIF8	Q9UIF8_Y1933S	KSIMKVSCQICRKGDNEELLLLCDGCDKGCHTYCHRPKITTIPDGDWFCPACIAKA	0.1424464	0.009275125	-0.02526195	0.07817799	-3.063695	1.421028	-0.18	0.974128	-3.302	5.896	NA	-1.401627	62.2	0.352913	0.8431	-3.618515	Homo sapiens (Human)	BAZ2B	KIAA1476
Q9UIF8_PF00628_1927	Q9UIF8	Q9UIF8_Y1933T	KSIMKVTCQICRKGDNEELLLLCDGCDKGCHTYCHRPKITTIPDGDWFCPACIAKA	0.1333244	0.01246252	-0.1021499	0.1050438	-2.845083	0.9723336	-0.13	0.967278	-3.261	5.327	NA	0.4769516	62.2	0.01197278	0.947	-3.190276	Homo sapiens (Human)	BAZ2B	KIAA1476
Q9UIF8_PF00628_1927	Q9UIF8	Q9UIF8_Y1933V	KSIMKVVCQICRKGDNEELLLLCDGCDKGCHTYCHRPKITTIPDGDWFCPACIAKA	0.128297	0.008457718	-0.1445246	0.07128825	-2.675	0.30143	-0.35	0.289439	-3.485	6.422	NA	-0.1815567	62.2	-0.1975652	0.9073	-3.930154	Homo sapiens (Human)	BAZ2B	KIAA1476
Q9UIF8_PF00628_1927	Q9UIF8	Q9UIF8_Y1933W	KSIMKVWCQICRKGDNEELLLLCDGCDKGCHTYCHRPKITTIPDGDWFCPACIAKA	0.1311909	0.01027604	-0.1201327	0.08661449	-5.556739	-0.02218877	-0.02	0.214989	-3.607	6.681	NA	3.252525	62.2	0.04730213	0.803	-5.519306	Homo sapiens (Human)	BAZ2B	KIAA1476
Q9UIF8_PF00628_1927	Q9UIF8	Q9UIF8_NANANA	KSIMKVYCQICRKGDNEELLLLCDGCDKGCHTYCHRPKITTIPDGDWFCPACIAKA	0.1454435	0.005019736	0	0.04231025	NA	0.662757	NA	NA	NA	NA	NA	NA	123	NA	NA	NA	Homo sapiens (Human)	BAZ2B	KIAA1476
Q9UJ78_PF06467_334	Q9UJ78	Q9UJ78_A345*	NKSRCTICSKL*EIRHEVSVNNVTHKLCSNHCFNKYRLAN	NA	NA	NA	NA	NA	NA	NA	NA	NA	NA	NA	NA	24	NA	NA	NA	Homo sapiens (Human)	ZMYM5	ZNF198L1 ZNF237
Q9UJ78_PF06467_334	Q9UJ78	Q9UJ78_A345C	NKSRCTICSKLCEIRHEVSVNNVTHKLCSNHCFNKYRLAN	0.1555684	0.008049293	-0.1242563	0.07923303	-4.980084	0.8883674	-0.06	-0.0247408	-3.14	2.681	-0.024	-1.493637	24	0.4601569	0.4332	-5.149144	Homo sapiens (Human)	ZMYM5	ZNF198L1 ZNF237
Q9UJ78_PF06467_334	Q9UJ78	Q9UJ78_A345D	NKSRCTICSKLDEIRHEVSVNNVTHKLCSNHCFNKYRLAN	0.1259118	0.008693589	-0.4161804	0.08557514	-5.462101	0.6261862	-0.8	0.45132	-3.165	2.913	-0.016	1.808891	24	1.327082	0.4366	-5.450878	Homo sapiens (Human)	ZMYM5	ZNF198L1 ZNF237
Q9UJ78_PF06467_334	Q9UJ78	Q9UJ78_A345E	NKSRCTICSKLEEIRHEVSVNNVTHKLCSNHCFNKYRLAN	0.136631	0.01450763	-0.3106659	0.1428055	-5.016006	0.2446153	0	0.140501	-3.008	2.936	-0.011	1.900276	24	1.052281	0.3646	-4.156705	Homo sapiens (Human)	ZMYM5	ZNF198L1 ZNF237
Q9UJ78_PF06467_334	Q9UJ78	Q9UJ78_A345F	NKSRCTICSKLFEIRHEVSVNNVTHKLCSNHCFNKYRLAN	0.1248941	0.006903711	-0.4261982	0.06795651	-3.576326	-0.2381283	-0.14	-0.54399	-3.312	2.914	-0.022	1.949448	24	1.077605	0.5462	-6.468098	Homo sapiens (Human)	ZMYM5	ZNF198L1 ZNF237
Q9UJ78_PF06467_334	Q9UJ78	Q9UJ78_A345G	NKSRCTICSKLGEIRHEVSVNNVTHKLCSNHCFNKYRLAN	0.141774	0.00588501	-0.2600412	0.05792896	-4.319573	1.177611	-1.01	0.463866	-2.564	-0.498	-0.015	-0.5035248	24	0.7005742	0.1126	-3.458053	Homo sapiens (Human)	ZMYM5	ZNF198L1 ZNF237
Q9UJ78_PF06467_334	Q9UJ78	Q9UJ78_A345H	NKSRCTICSKLHEIRHEVSVNNVTHKLCSNHCFNKYRLAN	0.1288739	0.011016	-0.387023	0.1084357	-6.233984	0.0476491	-0.14	0.250967	-3.3	3.082	-0.02	2.265297	24	0.9075884	0.5957	-6.293979	Homo sapiens (Human)	ZMYM5	ZNF198L1 ZNF237
Q9UJ78_PF06467_334	Q9UJ78	Q9UJ78_A345I	NKSRCTICSKLIEIRHEVSVNNVTHKLCSNHCFNKYRLAN	NA	NA	NA	NA	-2.758045	-0.1130437	0.52	0.389826	NA	NA	NA	2.137512	24	1.197714	0.4508	-5.057482	Homo sapiens (Human)	ZMYM5	ZNF198L1 ZNF237
Q9UJ78_PF06467_334	Q9UJ78	Q9UJ78_A345K	NKSRCTICSKLKEIRHEVSVNNVTHKLCSNHCFNKYRLAN	0.1431359	0.05779777	-0.2466348	0.5689309	-4.22922	0.1662754	-0.02	-0.269033	-2.966	2.688	-0.011	-0.9910049	24	0.9457123	0.4973	-3.913528	Homo sapiens (Human)	ZMYM5	ZNF198L1 ZNF237
Q9UJ78_PF06467_334	Q9UJ78	Q9UJ78_A345L	NKSRCTICSKLLEIRHEVSVNNVTHKLCSNHCFNKYRLAN	0.1354485	0.005427511	-0.3223062	0.05342557	-2.811607	-0.3164932	0.16	-0.266053	-3.151	2.993	-0.013	2.286262	24	0.9820803	0.2544	-5.088974	Homo sapiens (Human)	ZMYM5	ZNF198L1 ZNF237
Q9UJ78_PF06467_334	Q9UJ78	Q9UJ78_A345M	NKSRCTICSKLMEIRHEVSVNNVTHKLCSNHCFNKYRLAN	0.1675612	0.01120332	-0.00620524	0.1102796	-4.615789	-0.1144605	-0.07	-0.523504	-3.206	2.715	-0.012	2.297691	24	0.7307158	0.2257	-5.877266	Homo sapiens (Human)	ZMYM5	ZNF198L1 ZNF237
Q9UJ78_PF06467_334	Q9UJ78	Q9UJ78_A345N	NKSRCTICSKLNEIRHEVSVNNVTHKLCSNHCFNKYRLAN	NA	NA	NA	NA	-4.775712	0.4171675	-0.6	0.220891	NA	NA	NA	1.039459	24	1.08075	0.3213	-4.819189	Homo sapiens (Human)	ZMYM5	ZNF198L1 ZNF237
Q9UJ78_PF06467_334	Q9UJ78	Q9UJ78_A345P	NKSRCTICSKLPEIRHEVSVNNVTHKLCSNHCFNKYRLAN	0.0817237	0.01121978	-0.8511446	0.1104417	-4.45108	2.742654	-0.23	5.24218	-3.187	2.931	-0.014	2.293899	24	1.663555	0.6013	-5.759947	Homo sapiens (Human)	ZMYM5	ZNF198L1 ZNF237
Q9UJ78_PF06467_334	Q9UJ78	Q9UJ78_A345Q	NKSRCTICSKLQEIRHEVSVNNVTHKLCSNHCFNKYRLAN	0.156131	0.008578195	-0.1187184	0.08443926	-5.52941	0.2669329	0.02	0.350445	-3.06	2.591	-0.007	1.800003	24	0.8120803	0.4141	-4.842554	Homo sapiens (Human)	ZMYM5	ZNF198L1 ZNF237
Q9UJ78_PF06467_334	Q9UJ78	Q9UJ78_A345R	NKSRCTICSKLREIRHEVSVNNVTHKLCSNHCFNKYRLAN	0.1552052	0.005069913	-0.1278313	0.04990557	-5.453363	-0.1198248	-0.06	-0.044659	-3.186	3.017	-0.016	1.107697	24	0.9819118	0.3772	-5.127532	Homo sapiens (Human)	ZMYM5	ZNF198L1 ZNF237
Q9UJ78_PF06467_334	Q9UJ78	Q9UJ78_A345S	NKSRCTICSKLSEIRHEVSVNNVTHKLCSNHCFNKYRLAN	0.1554185	0.006773026	-0.1257318	0.06667012	-4.275958	0.568165	-0.12	0.457274	-2.891	2.529	0.001	0.3887863	24	0.665409	0.1093	-3.429375	Homo sapiens (Human)	ZMYM5	ZNF198L1 ZNF237
Q9UJ78_PF06467_334	Q9UJ78	Q9UJ78_A345T	NKSRCTICSKLTEIRHEVSVNNVTHKLCSNHCFNKYRLAN	0.1639187	0.005564803	-0.04206036	0.05477701	-3.825456	0.3078337	-0.41	1.28647	-2.356	-2.927	0.004	0.3768997	24	0.9478431	0.0605	-3.907174	Homo sapiens (Human)	ZMYM5	ZNF198L1 ZNF237
Q9UJ78_PF06467_334	Q9UJ78	Q9UJ78_A345V	NKSRCTICSKLVEIRHEVSVNNVTHKLCSNHCFNKYRLAN	0.1473175	0.004823645	-0.2054736	0.04748143	-3.016422	0.070525	0.17	0.717685	-3.008	2.693	-0.005	1.333504	24	0.9601561	0.2279	-4.159397	Homo sapiens (Human)	ZMYM5	ZNF198L1 ZNF237
Q9UJ78_PF06467_334	Q9UJ78	Q9UJ78_A345W	NKSRCTICSKLWEIRHEVSVNNVTHKLCSNHCFNKYRLAN	0.08998197	0.009627335	-0.7698546	0.09476645	-7.785338	-0.7344515	-0.42	0.139728	-3.632	3.479	-0.039	1.92495	24	1.188023	0.7846	-9.116804	Homo sapiens (Human)	ZMYM5	ZNF198L1 ZNF237
Q9UJ78_PF06467_334	Q9UJ78	Q9UJ78_A345Y	NKSRCTICSKLYEIRHEVSVNNVTHKLCSNHCFNKYRLAN	0.05204897	0.06968204	-1.143247	0.6859135	-5.451502	-0.2040509	-0.11	-0.685639	-3.407	3.164	-0.024	2.090065	24	1.11773	0.629	-7.011433	Homo sapiens (Human)	ZMYM5	ZNF198L1 ZNF237
Q9UJ78_PF06467_334	Q9UJ78	Q9UJ78_A372*	NKSRCTICSKLAEIRHEVSVNNVTHKLCSNHCFNKYRL*N	0.02302173	0.04516654	-1.428976	0.4445958	NA	NA	NA	NA	NA	NA	NA	NA	75.6	NA	NA	NA	Homo sapiens (Human)	ZMYM5	ZNF198L1 ZNF237
Q9UJ78_PF06467_334	Q9UJ78	Q9UJ78_A372C	NKSRCTICSKLAEIRHEVSVNNVTHKLCSNHCFNKYRLCN	NA	NA	NA	NA	-5.876816	0.9386881	0.03	0.852807	NA	NA	NA	3.532463	75.6	0.06673771	0.6649	-6.836682	Homo sapiens (Human)	ZMYM5	ZNF198L1 ZNF237
Q9UJ78_PF06467_334	Q9UJ78	Q9UJ78_A372D	NKSRCTICSKLAEIRHEVSVNNVTHKLCSNHCFNKYRLDN	NA	NA	NA	NA	-3.578158	0.6541987	0.05	0.600374	NA	NA	NA	1.969475	75.6	0.6476963	0.61	-4.6865	Homo sapiens (Human)	ZMYM5	ZNF198L1 ZNF237
Q9UJ78_PF06467_334	Q9UJ78	Q9UJ78_A372E	NKSRCTICSKLAEIRHEVSVNNVTHKLCSNHCFNKYRLEN	0.1596169	0.008226648	-0.08440471	0.08097882	-2.611958	0.02430525	0.08	0.309421	-3.36	6.463	-0.011	2.382637	75.6	0.3775321	0.4153	-3.341646	Homo sapiens (Human)	ZMYM5	ZNF198L1 ZNF237
Q9UJ78_PF06467_334	Q9UJ78	Q9UJ78_A372F	NKSRCTICSKLAEIRHEVSVNNVTHKLCSNHCFNKYRLFN	NA	NA	NA	NA	-4.50766	-0.1441271	0.01	0.398945	NA	NA	NA	3.316528	75.6	0.2962723	0.6148	-6.687917	Homo sapiens (Human)	ZMYM5	ZNF198L1 ZNF237
Q9UJ78_PF06467_334	Q9UJ78	Q9UJ78_A372G	NKSRCTICSKLAEIRHEVSVNNVTHKLCSNHCFNKYRLGN	0.1632913	0.0048303	-0.04823623	0.04754695	-3.210437	1.001752	-0.12	1.14283	-3.537	5.174	-0.015	3.354363	75.6	0.7263891	0.3686	-5.676839	Homo sapiens (Human)	ZMYM5	ZNF198L1 ZNF237
Q9UJ78_PF06467_334	Q9UJ78	Q9UJ78_A372H	NKSRCTICSKLAEIRHEVSVNNVTHKLCSNHCFNKYRLHN	NA	NA	NA	NA	-4.539396	0.0114591	0.03	1.03002	NA	NA	NA	3.32589	75.6	0.4395117	0.6994	-5.703594	Homo sapiens (Human)	ZMYM5	ZNF198L1 ZNF237
Q9UJ78_PF06467_334	Q9UJ78	Q9UJ78_A372I	NKSRCTICSKLAEIRHEVSVNNVTHKLCSNHCFNKYRLIN	0.1537814	0.01028776	-0.1418467	0.1012674	-3.512008	-0.1932811	0.06	0.0840766	-3.48	5.447	-0.006	1.647186	75.6	0.1352453	0.4486	-5.004071	Homo sapiens (Human)	ZMYM5	ZNF198L1 ZNF237
Q9UJ78_PF06467_334	Q9UJ78	Q9UJ78_A372K	NKSRCTICSKLAEIRHEVSVNNVTHKLCSNHCFNKYRLKN	0.1702132	0.006599993	0.01989976	0.06496687	-1.953389	-0.02823244	0.05	0.109722	-3.26	5.536	-0.007	3.169228	75.6	0.1216756	0.7021	-3.293953	Homo sapiens (Human)	ZMYM5	ZNF198L1 ZNF237
Q9UJ78_PF06467_334	Q9UJ78	Q9UJ78_A372L	NKSRCTICSKLAEIRHEVSVNNVTHKLCSNHCFNKYRLLN	0.1622011	0.005408885	-0.05896709	0.05324223	-2.994043	-0.5461206	0.05	-0.180898	-3.486	5.976	-0.007	2.555153	75.6	-0.1137378	0.3299	-4.403611	Homo sapiens (Human)	ZMYM5	ZNF198L1 ZNF237
Q9UJ78_PF06467_334	Q9UJ78	Q9UJ78_A372M	NKSRCTICSKLAEIRHEVSVNNVTHKLCSNHCFNKYRLMN	0.1637682	0.007769545	-0.043542	0.07647933	-4.251454	-0.2276348	0.03	-0.647062	-3.62	6.523	-0.005	2.993103	75.6	-0.08136666	0.3531	-5.044214	Homo sapiens (Human)	ZMYM5	ZNF198L1 ZNF237
Q9UJ78_PF06467_334	Q9UJ78	Q9UJ78_A372N	NKSRCTICSKLAEIRHEVSVNNVTHKLCSNHCFNKYRLNN	NA	NA	NA	NA	-2.48343	0.3384746	0.03	0.380299	NA	NA	NA	2.931763	75.6	0.5468141	0.4782	-4.306177	Homo sapiens (Human)	ZMYM5	ZNF198L1 ZNF237
Q9UJ78_PF06467_334	Q9UJ78	Q9UJ78_A372P	NKSRCTICSKLAEIRHEVSVNNVTHKLCSNHCFNKYRLPN	0.1406172	0.007092057	-0.2714279	0.06981049	-4.484016	6.852706	0.06	3.20255	-3.763	5.718	-0.021	3.529778	75.6	1.618079	0.961	-7.302279	Homo sapiens (Human)	ZMYM5	ZNF198L1 ZNF237
Q9UJ78_PF06467_334	Q9UJ78	Q9UJ78_A372Q	NKSRCTICSKLAEIRHEVSVNNVTHKLCSNHCFNKYRLQN	0.1618778	0.007434503	-0.06214999	0.07318135	-3.207096	0.1678992	0.05	0.048631	-3.35	5.862	-0.007	3.330986	75.6	0.2004115	0.4784	-3.699511	Homo sapiens (Human)	ZMYM5	ZNF198L1 ZNF237
Q9UJ78_PF06467_334	Q9UJ78	Q9UJ78_A372R	NKSRCTICSKLAEIRHEVSVNNVTHKLCSNHCFNKYRLRN	0.1690716	0.004407148	0.008662226	0.04338166	-3.155125	-0.2544233	0.05	-0.00101808	-3.542	6.224	-0.009	3.455399	75.6	0.1179981	0.5909	-4.673467	Homo sapiens (Human)	ZMYM5	ZNF198L1 ZNF237
Q9UJ78_PF06467_334	Q9UJ78	Q9UJ78_A372S	NKSRCTICSKLAEIRHEVSVNNVTHKLCSNHCFNKYRLSN	0.1667738	0.006354856	-0.01395572	0.06255388	-2.726734	0.7066654	0.05	0.7931	-3.392	6.398	-0.005	1.002998	75.6	0.3255435	0.1554	-3.531654	Homo sapiens (Human)	ZMYM5	ZNF198L1 ZNF237
Q9UJ78_PF06467_334	Q9UJ78	Q9UJ78_A372T	NKSRCTICSKLAEIRHEVSVNNVTHKLCSNHCFNKYRLTN	0.1591342	0.007044866	-0.08915596	0.06934598	-3.37576	0.1992366	0.04	0.610886	-2.949	2.039	-0.005	1.93885	75.6	0.4613111	0.1255	-4.174526	Homo sapiens (Human)	ZMYM5	ZNF198L1 ZNF237
Q9UJ78_PF06467_334	Q9UJ78	Q9UJ78_A372V	NKSRCTICSKLAEIRHEVSVNNVTHKLCSNHCFNKYRLVN	0.1580646	0.005565666	-0.09968472	0.0547855	-4.004228	0.1326698	0.06	0.271013	-3.384	4.999	-0.003	-0.1127319	75.6	0.3880963	0.2223	-4.731402	Homo sapiens (Human)	ZMYM5	ZNF198L1 ZNF237
Q9UJ78_PF06467_334	Q9UJ78	Q9UJ78_A372W	NKSRCTICSKLAEIRHEVSVNNVTHKLCSNHCFNKYRLWN	0.1445164	0.008081364	-0.233046	0.07954871	-6.219649	-0.7417971	0.01	0.036539	-3.888	5.88	-0.037	3.458176	75.6	0.1427148	0.9031	-8.321967	Homo sapiens (Human)	ZMYM5	ZNF198L1 ZNF237
Q9UJ78_PF06467_334	Q9UJ78	Q9UJ78_A372Y	NKSRCTICSKLAEIRHEVSVNNVTHKLCSNHCFNKYRLYN	NA	NA	NA	NA	-4.536503	-0.06731882	0.04	0.501793	NA	NA	NA	3.222565	75.6	0.2554556	0.7426	-7.121783	Homo sapiens (Human)	ZMYM5	ZNF198L1 ZNF237
Q9UJ78_PF06467_334	Q9UJ78	Q9UJ78_C361*	NKSRCTICSKLAEIRHEVSVNNVTHKL*SNHCFNKYRLAN	0.007991143	0.01906075	-1.576929	0.187624	NA	NA	NA	NA	NA	NA	NA	NA	16.7	NA	NA	NA	Homo sapiens (Human)	ZMYM5	ZNF198L1 ZNF237
Q9UJ78_PF06467_334	Q9UJ78	Q9UJ78_C361A	NKSRCTICSKLAEIRHEVSVNNVTHKLASNHCFNKYRLAN	0.07933488	0.005477757	-0.874659	0.05392017	-9.876111	-0.2709992	-0.74	0.0738358	-4.166	7.443	-0.101	6.820915	16.7	-0.1514515	0.9934	-11.71881	Homo sapiens (Human)	ZMYM5	ZNF198L1 ZNF237
Q9UJ78_PF06467_334	Q9UJ78	Q9UJ78_C361D	NKSRCTICSKLAEIRHEVSVNNVTHKLDSNHCFNKYRLAN	0.07848904	0.009269256	-0.8829849	0.0912417	-9.377988	0.8035276	-1.95	1.23515	-4.154	7.478	-0.107	6.761337	16.7	0.5096115	0.9983	-12.8548	Homo sapiens (Human)	ZMYM5	ZNF198L1 ZNF237
Q9UJ78_PF06467_334	Q9UJ78	Q9UJ78_C361E	NKSRCTICSKLAEIRHEVSVNNVTHKLESNHCFNKYRLAN	0.1034785	0.005546871	-0.6370023	0.05460049	-9.691883	1.754298	-1.79	0.419367	-4.139	7.72	-0.108	6.729149	16.7	0.9908606	0.9994	-12.96991	Homo sapiens (Human)	ZMYM5	ZNF198L1 ZNF237
Q9UJ78_PF06467_334	Q9UJ78	Q9UJ78_C361F	NKSRCTICSKLAEIRHEVSVNNVTHKLFSNHCFNKYRLAN	0.05746197	0.008266273	-1.089964	0.08136886	-9.816813	2.480074	-1.02	1.39849	-4.14	6.97	-0.086	6.795799	16.7	0.5312206	0.9708	-10.55912	Homo sapiens (Human)	ZMYM5	ZNF198L1 ZNF237
Q9UJ78_PF06467_334	Q9UJ78	Q9UJ78_C361G	NKSRCTICSKLAEIRHEVSVNNVTHKLGSNHCFNKYRLAN	0.08409564	0.004477778	-0.8277966	0.0440769	-10.30318	1.04018	-0.84	0.665066	-4.212	7.649	-0.105	6.761665	16.7	0.8383948	0.9735	-10.92493	Homo sapiens (Human)	ZMYM5	ZNF198L1 ZNF237
Q9UJ78_PF06467_334	Q9UJ78	Q9UJ78_C361H	NKSRCTICSKLAEIRHEVSVNNVTHKLHSNHCFNKYRLAN	0.1190503	0.01677225	-0.4837217	0.1650972	-7.952239	2.268226	-1.59	2.49409	-4.186	7.395	-0.095	6.801384	16.7	0.3044234	0.9917	-10.21653	Homo sapiens (Human)	ZMYM5	ZNF198L1 ZNF237
Q9UJ78_PF06467_334	Q9UJ78	Q9UJ78_C361I	NKSRCTICSKLAEIRHEVSVNNVTHKLISNHCFNKYRLAN	0.05001628	0.02270267	-1.163256	0.2234732	-9.664091	0.9625932	-1.15	1.01061	-4.175	7.491	-0.096	6.735725	16.7	0.7124063	0.9949	-11.93774	Homo sapiens (Human)	ZMYM5	ZNF198L1 ZNF237
Q9UJ78_PF06467_334	Q9UJ78	Q9UJ78_C361K	NKSRCTICSKLAEIRHEVSVNNVTHKLKSNHCFNKYRLAN	0.08542093	0.0180561	-0.8147511	0.1777348	-9.308597	3.831319	-1.59	-0.162605	-4.116	7.202	-0.106	6.824989	16.7	0.8598077	0.9993	-12.38938	Homo sapiens (Human)	ZMYM5	ZNF198L1 ZNF237
Q9UJ78_PF06467_334	Q9UJ78	Q9UJ78_C361L	NKSRCTICSKLAEIRHEVSVNNVTHKLLSNHCFNKYRLAN	0.07701093	0.005224707	-0.8975347	0.05142928	-9.540502	1.40992	-1.14	0.491014	-4.156	7.142	-0.099	6.686623	16.7	0.7387494	0.9843	-11.10204	Homo sapiens (Human)	ZMYM5	ZNF198L1 ZNF237
Q9UJ78_PF06467_334	Q9UJ78	Q9UJ78_C361M	NKSRCTICSKLAEIRHEVSVNNVTHKLMSNHCFNKYRLAN	0.07191526	0.007368177	-0.9476938	0.07252848	-10.75514	1.162985	-0.8	-1.12998	-4.159	7.764	-0.099	6.731041	16.7	0.5888147	0.9959	-13.073	Homo sapiens (Human)	ZMYM5	ZNF198L1 ZNF237
Q9UJ78_PF06467_334	Q9UJ78	Q9UJ78_C361N	NKSRCTICSKLAEIRHEVSVNNVTHKLNSNHCFNKYRLAN	NA	NA	NA	NA	-10.07192	0.158411	-1.95	0.879159	NA	NA	NA	6.754585	16.7	0.5761831	0.998	-11.97682	Homo sapiens (Human)	ZMYM5	ZNF198L1 ZNF237
Q9UJ78_PF06467_334	Q9UJ78	Q9UJ78_C361P	NKSRCTICSKLAEIRHEVSVNNVTHKLPSNHCFNKYRLAN	0.08587228	0.005640792	-0.8103083	0.055525	-11.26191	4.344498	-1.42	1.79425	-4.086	6.975	-0.111	6.745834	16.7	0.6834757	0.9973	-12.31032	Homo sapiens (Human)	ZMYM5	ZNF198L1 ZNF237
Q9UJ78_PF06467_334	Q9UJ78	Q9UJ78_C361Q	NKSRCTICSKLAEIRHEVSVNNVTHKLQSNHCFNKYRLAN	0.09443499	0.007825071	-0.7260214	0.0770259	-10.81983	1.473419	-1.44	0.398469	-4.028	6.494	-0.105	6.736687	16.7	0.6727811	0.9988	-12.62372	Homo sapiens (Human)	ZMYM5	ZNF198L1 ZNF237
Q9UJ78_PF06467_334	Q9UJ78	Q9UJ78_C361R	NKSRCTICSKLAEIRHEVSVNNVTHKLRSNHCFNKYRLAN	0.07359115	0.005042692	-0.9311972	0.04963762	-9.359268	2.887396	-0.4	0.414755	-4.211	7.626	-0.104	6.798889	16.7	0.9540437	0.9935	-10.32575	Homo sapiens (Human)	ZMYM5	ZNF198L1 ZNF237
Q9UJ78_PF06467_334	Q9UJ78	Q9UJ78_C361S	NKSRCTICSKLAEIRHEVSVNNVTHKLSSNHCFNKYRLAN	0.09493657	0.005207927	-0.7210841	0.05126411	-9.175776	0.5540025	-0.99	0.901427	-4.194	7.504	-0.103	6.77874	16.7	-0.1527097	0.9932	-9.541003	Homo sapiens (Human)	ZMYM5	ZNF198L1 ZNF237
Q9UJ78_PF06467_334	Q9UJ78	Q9UJ78_C361T	NKSRCTICSKLAEIRHEVSVNNVTHKLTSNHCFNKYRLAN	0.08214137	0.005909714	-0.8470333	0.05817213	-9.732558	0.492036	-0.93	1.48222	-4.164	7.352	-0.102	6.771904	16.7	0.7249992	0.9973	-11.36361	Homo sapiens (Human)	ZMYM5	ZNF198L1 ZNF237
Q9UJ78_PF06467_334	Q9UJ78	Q9UJ78_C361V	NKSRCTICSKLAEIRHEVSVNNVTHKLVSNHCFNKYRLAN	0.06835769	0.005321174	-0.9827127	0.05237886	-9.49519	0.3341671	-1.09	1.00171	-4.166	7.294	-0.094	6.847603	16.7	0.748549	0.9917	-11.32077	Homo sapiens (Human)	ZMYM5	ZNF198L1 ZNF237
Q9UJ78_PF06467_334	Q9UJ78	Q9UJ78_C361W	NKSRCTICSKLAEIRHEVSVNNVTHKLWSNHCFNKYRLAN	0.06954763	0.004988718	-0.9709995	0.04910633	-11.02271	3.251814	-0.81	3.59448	-4.142	7.118	-0.099	6.816185	16.7	0.1702326	0.9909	-11.95002	Homo sapiens (Human)	ZMYM5	ZNF198L1 ZNF237
Q9UJ78_PF06467_334	Q9UJ78	Q9UJ78_C361Y	NKSRCTICSKLAEIRHEVSVNNVTHKLYSNHCFNKYRLAN	NA	NA	NA	NA	-9.135916	3.22711	-1.72	1.51236	NA	NA	NA	6.7733	16.7	0.2563607	0.984	-9.483961	Homo sapiens (Human)	ZMYM5	ZNF198L1 ZNF237
Q9UJ78_PF06467_334	Q9UJ78	Q9UJ78_C365*	NKSRCTICSKLAEIRHEVSVNNVTHKLCSNH*FNKYRLAN	0.006854249	0.02765279	-1.58812	0.2721996	NA	NA	NA	NA	NA	NA	NA	NA	5.2	NA	NA	NA	Homo sapiens (Human)	ZMYM5	ZNF198L1 ZNF237
Q9UJ78_PF06467_334	Q9UJ78	Q9UJ78_C365A	NKSRCTICSKLAEIRHEVSVNNVTHKLCSNHAFNKYRLAN	0.115489	0.004525185	-0.518777	0.04454355	-8.852798	-1.293017	-0.17	-0.672269	-4.186	7.403	-0.073	6.774788	5.2	0.1387313	0.9949	-12.91418	Homo sapiens (Human)	ZMYM5	ZNF198L1 ZNF237
Q9UJ78_PF06467_334	Q9UJ78	Q9UJ78_C365D	NKSRCTICSKLAEIRHEVSVNNVTHKLCSNHDFNKYRLAN	0.2090753	0.04372377	0.4024378	0.4303939	-8.895621	-0.5162356	-1.46	-0.562134	-4.201	7.561	-0.101	6.757851	5.2	-0.1032027	0.9981	-12.96274	Homo sapiens (Human)	ZMYM5	ZNF198L1 ZNF237
Q9UJ78_PF06467_334	Q9UJ78	Q9UJ78_C365E	NKSRCTICSKLAEIRHEVSVNNVTHKLCSNHEFNKYRLAN	0.128039	0.005660623	-0.3952411	0.05572021	-8.853184	-0.4819624	-1.28	0.221009	-4.192	7.567	-0.098	6.771751	5.2	1.071515	0.9995	-14.1048	Homo sapiens (Human)	ZMYM5	ZNF198L1 ZNF237
Q9UJ78_PF06467_334	Q9UJ78	Q9UJ78_C365F	NKSRCTICSKLAEIRHEVSVNNVTHKLCSNHFFNKYRLAN	0.1820839	0.04257128	0.136749	0.4190494	-8.985725	-0.624357	-1.27	0.529992	-4.166	7.462	-0.077	6.787826	5.2	0.257062	0.9904	-10.86623	Homo sapiens (Human)	ZMYM5	ZNF198L1 ZNF237
Q9UJ78_PF06467_334	Q9UJ78	Q9UJ78_C365G	NKSRCTICSKLAEIRHEVSVNNVTHKLCSNHGFNKYRLAN	0.1127877	0.004063951	-0.5453672	0.0400034	-9.614972	0.3752367	-0.98	1.10263	-4.093	6.568	-0.089	6.762512	5.2	1.164672	0.9845	-12.51338	Homo sapiens (Human)	ZMYM5	ZNF198L1 ZNF237
Q9UJ78_PF06467_334	Q9UJ78	Q9UJ78_C365H	NKSRCTICSKLAEIRHEVSVNNVTHKLCSNHHFNKYRLAN	0.08841258	0.01531578	-0.7853029	0.1507605	-7.170437	-0.5993141	-1.14	2.10794	-4.161	7.286	-0.086	6.790176	5.2	0.4860635	0.9959	-10.56888	Homo sapiens (Human)	ZMYM5	ZNF198L1 ZNF237
Q9UJ78_PF06467_334	Q9UJ78	Q9UJ78_C365I	NKSRCTICSKLAEIRHEVSVNNVTHKLCSNHIFNKYRLAN	NA	NA	NA	NA	-9.716724	-0.516143	-0.61	0.120736	NA	NA	NA	6.782524	5.2	0.1486204	0.9971	-13.42382	Homo sapiens (Human)	ZMYM5	ZNF198L1 ZNF237
Q9UJ78_PF06467_334	Q9UJ78	Q9UJ78_C365K	NKSRCTICSKLAEIRHEVSVNNVTHKLCSNHKFNKYRLAN	0.0881978	0.01342323	-0.787417	0.1321313	-9.950815	1.009339	-1.5	0.114182	-4.118	7.18	-0.096	6.814415	5.2	1.227269	0.9997	-14.63277	Homo sapiens (Human)	ZMYM5	ZNF198L1 ZNF237
Q9UJ78_PF06467_334	Q9UJ78	Q9UJ78_C365L	NKSRCTICSKLAEIRHEVSVNNVTHKLCSNHLFNKYRLAN	0.08820478	0.007455977	-0.7873484	0.07339273	-9.070894	-1.339099	-1.13	-0.888538	-4.16	7.136	-0.083	6.743279	5.2	0.5294421	0.9928	-12.50811	Homo sapiens (Human)	ZMYM5	ZNF198L1 ZNF237
Q9UJ78_PF06467_334	Q9UJ78	Q9UJ78_C365M	NKSRCTICSKLAEIRHEVSVNNVTHKLCSNHMFNKYRLAN	0.08269078	0.03341281	-0.8416253	0.3288982	-10.45377	-0.847726	-0.59	-1.37704	-4.099	7.129	-0.086	6.777016	5.2	0.5605046	0.9979	-15.21292	Homo sapiens (Human)	ZMYM5	ZNF198L1 ZNF237
Q9UJ78_PF06467_334	Q9UJ78	Q9UJ78_C365N	NKSRCTICSKLAEIRHEVSVNNVTHKLCSNHNFNKYRLAN	NA	NA	NA	NA	-9.242146	-0.9813031	-1.24	-0.401405	NA	NA	NA	6.732689	5.2	0.3355055	0.9988	-13.1983	Homo sapiens (Human)	ZMYM5	ZNF198L1 ZNF237
Q9UJ78_PF06467_334	Q9UJ78	Q9UJ78_C365P	NKSRCTICSKLAEIRHEVSVNNVTHKLCSNHPFNKYRLAN	0.08851864	0.008641264	-0.7842588	0.08506008	-11.38706	5.113977	-1.27	-0.653952	-4.116	7.257	-0.094	6.825516	5.2	0.4064708	0.9993	-15.28036	Homo sapiens (Human)	ZMYM5	ZNF198L1 ZNF237
Q9UJ78_PF06467_334	Q9UJ78	Q9UJ78_C365Q	NKSRCTICSKLAEIRHEVSVNNVTHKLCSNHQFNKYRLAN	0.1012902	0.01067275	-0.6585418	0.105057	-9.771095	-0.5037815	-1.19	0.426002	-4.176	7.467	-0.093	6.783051	5.2	0.9091019	0.9993	-13.63309	Homo sapiens (Human)	ZMYM5	ZNF198L1 ZNF237
Q9UJ78_PF06467_334	Q9UJ78	Q9UJ78_C365R	NKSRCTICSKLAEIRHEVSVNNVTHKLCSNHRFNKYRLAN	0.09101184	0.004496957	-0.7597171	0.04426569	-9.679467	0.1052961	-0.62	0.456271	-4.168	7.226	-0.089	6.783714	5.2	1.188242	0.9968	-11.84741	Homo sapiens (Human)	ZMYM5	ZNF198L1 ZNF237
Q9UJ78_PF06467_334	Q9UJ78	Q9UJ78_C365S	NKSRCTICSKLAEIRHEVSVNNVTHKLCSNHSFNKYRLAN	0.1030054	0.00878188	-0.6416591	0.08644423	-8.824255	-0.3838797	-0.16	-0.158757	-4.14	7.09	-0.079	6.824097	5.2	-0.1167167	0.9947	-11.28281	Homo sapiens (Human)	ZMYM5	ZNF198L1 ZNF237
Q9UJ78_PF06467_334	Q9UJ78	Q9UJ78_C365T	NKSRCTICSKLAEIRHEVSVNNVTHKLCSNHTFNKYRLAN	0.09663739	0.007266123	-0.7043421	0.07152391	-9.772333	-0.7230715	-0.52	-0.541453	-4.156	7.187	-0.082	6.763023	5.2	0.4484736	0.9979	-13.42869	Homo sapiens (Human)	ZMYM5	ZNF198L1 ZNF237
Q9UJ78_PF06467_334	Q9UJ78	Q9UJ78_C365V	NKSRCTICSKLAEIRHEVSVNNVTHKLCSNHVFNKYRLAN	0.09861252	0.005090104	-0.6849	0.05010432	-9.730646	-0.9106117	-0.47	1.0865	-4.164	7.21	-0.08	6.751022	5.2	0.1746051	0.9946	-13.08541	Homo sapiens (Human)	ZMYM5	ZNF198L1 ZNF237
Q9UJ78_PF06467_334	Q9UJ78	Q9UJ78_C365W	NKSRCTICSKLAEIRHEVSVNNVTHKLCSNHWFNKYRLAN	0.08230511	0.006227062	-0.8454215	0.06129593	-10.23331	-0.7579745	-0.88	0.91004	-4.178	7.38	-0.089	6.801575	5.2	0.241469	0.9971	-13.05949	Homo sapiens (Human)	ZMYM5	ZNF198L1 ZNF237
Q9UJ78_PF06467_334	Q9UJ78	Q9UJ78_C365Y	NKSRCTICSKLAEIRHEVSVNNVTHKLCSNHYFNKYRLAN	NA	NA	NA	NA	-8.268389	-0.3577574	-1.94	0.844458	NA	NA	NA	6.802139	5.2	0.2629288	0.9929	-9.94699	Homo sapiens (Human)	ZMYM5	ZNF198L1 ZNF237
Q9UJ78_PF06467_334	Q9UJ78	Q9UJ78_C338*	NKSR*TICSKLAEIRHEVSVNNVTHKLCSNHCFNKYRLAN	NA	NA	NA	NA	NA	NA	NA	NA	NA	NA	NA	NA	0.7	NA	NA	NA	Homo sapiens (Human)	ZMYM5	ZNF198L1 ZNF237
Q9UJ78_PF06467_334	Q9UJ78	Q9UJ78_C338A	NKSRATICSKLAEIRHEVSVNNVTHKLCSNHCFNKYRLAN	0.04818935	0.008641297	-1.181239	0.08506041	-9.133101	-0.1630874	-0.68	-0.966386	-4.077	7.28	-0.081	6.700348	0.7	0.1596203	0.9942	-9.407729	Homo sapiens (Human)	ZMYM5	ZNF198L1 ZNF237
Q9UJ78_PF06467_334	Q9UJ78	Q9UJ78_C338D	NKSRDTICSKLAEIRHEVSVNNVTHKLCSNHCFNKYRLAN	0.08083161	0.01654754	-0.8599259	0.1628853	-7.110763	1.738357	-2.12	-0.844962	-4.129	7.618	-0.091	6.754562	0.7	-0.1833565	0.9951	-9.902769	Homo sapiens (Human)	ZMYM5	ZNF198L1 ZNF237
Q9UJ78_PF06467_334	Q9UJ78	Q9UJ78_C338E	NKSRETICSKLAEIRHEVSVNNVTHKLCSNHCFNKYRLAN	0.06890556	0.007693161	-0.9773197	0.07572745	-8.469698	2.943778	-2.2	2.961	-4.058	7.146	-0.091	6.756889	0.7	1.412321	0.9988	-9.791267	Homo sapiens (Human)	ZMYM5	ZNF198L1 ZNF237
Q9UJ78_PF06467_334	Q9UJ78	Q9UJ78_C338F	NKSRFTICSKLAEIRHEVSVNNVTHKLCSNHCFNKYRLAN	0.05722145	0.01767589	-1.092332	0.1739922	-8.58089	3.986368	-2.03	16.0963	-4.102	7.64	-0.079	6.77034	0.7	-0.3629604	0.9657	-8.77807	Homo sapiens (Human)	ZMYM5	ZNF198L1 ZNF237
Q9UJ78_PF06467_334	Q9UJ78	Q9UJ78_C338G	NKSRGTICSKLAEIRHEVSVNNVTHKLCSNHCFNKYRLAN	0.07040802	0.004480718	-0.9625303	0.04410584	-8.946847	1.616615	-1.01	0.811238	-4.05	7.17	-0.081	6.790375	0.7	1.279941	0.955	-9.062122	Homo sapiens (Human)	ZMYM5	ZNF198L1 ZNF237
Q9UJ78_PF06467_334	Q9UJ78	Q9UJ78_C338H	NKSRHTICSKLAEIRHEVSVNNVTHKLCSNHCFNKYRLAN	NA	NA	NA	NA	-9.183265	3.76372	-1.67	13.4826	NA	NA	NA	6.619415	0.7	0.7214234	0.9939	-9.874553	Homo sapiens (Human)	ZMYM5	ZNF198L1 ZNF237
Q9UJ78_PF06467_334	Q9UJ78	Q9UJ78_C338I	NKSRITICSKLAEIRHEVSVNNVTHKLCSNHCFNKYRLAN	NA	NA	NA	NA	-8.757252	0.929501	-1.04	1.85927	NA	NA	NA	6.7509	0.7	-0.8478073	0.9945	-9.128223	Homo sapiens (Human)	ZMYM5	ZNF198L1 ZNF237
Q9UJ78_PF06467_334	Q9UJ78	Q9UJ78_C338K	NKSRKTICSKLAEIRHEVSVNNVTHKLCSNHCFNKYRLAN	0.06662253	0.008612943	-0.9997927	0.0847813	-8.224472	6.562142	-1.9	10.2449	-4.02	7.194	-0.087	6.75795	0.7	0.7591685	0.999	-9.148022	Homo sapiens (Human)	ZMYM5	ZNF198L1 ZNF237
Q9UJ78_PF06467_334	Q9UJ78	Q9UJ78_C338L	NKSRLTICSKLAEIRHEVSVNNVTHKLCSNHCFNKYRLAN	0.03985794	0.008566799	-1.263249	0.08432709	-9.019899	1.478165	-1.56	4.3075	-4.1	7.743	-0.081	6.733772	0.7	-0.1319109	0.9862	-9.072088	Homo sapiens (Human)	ZMYM5	ZNF198L1 ZNF237
Q9UJ78_PF06467_334	Q9UJ78	Q9UJ78_C338M	NKSRMTICSKLAEIRHEVSVNNVTHKLCSNHCFNKYRLAN	0.08111931	0.01019312	-0.857094	0.1003358	-9.886424	1.819168	-1.27	1.29089	-4.148	7.501	-0.082	6.376961	0.7	0.3331619	0.9948	-10.32381	Homo sapiens (Human)	ZMYM5	ZNF198L1 ZNF237
Q9UJ78_PF06467_334	Q9UJ78	Q9UJ78_C338N	NKSRNTICSKLAEIRHEVSVNNVTHKLCSNHCFNKYRLAN	0.1202413	0.0330022	-0.4719976	0.3248564	-8.704751	0.4852313	-1.82	2.67018	-4.019	6.988	-0.086	6.692123	0.7	0.3167458	0.9955	-9.234254	Homo sapiens (Human)	ZMYM5	ZNF198L1 ZNF237
Q9UJ78_PF06467_334	Q9UJ78	Q9UJ78_C338P	NKSRPTICSKLAEIRHEVSVNNVTHKLCSNHCFNKYRLAN	0.07019525	0.008698137	-0.9646247	0.08561991	-9.9326	4.427133	-1.51	1.70241	-4.1	7.425	-0.078	6.367577	0.7	0.7971606	0.9981	-9.695616	Homo sapiens (Human)	ZMYM5	ZNF198L1 ZNF237
Q9UJ78_PF06467_334	Q9UJ78	Q9UJ78_C338Q	NKSRQTICSKLAEIRHEVSVNNVTHKLCSNHCFNKYRLAN	0.09071794	0.01041733	-0.7626101	0.1025427	-9.204691	2.040674	-2.22	6.91547	-4.097	7.399	-0.087	6.70771	0.7	0.9866954	0.999	-9.958008	Homo sapiens (Human)	ZMYM5	ZNF198L1 ZNF237
Q9UJ78_PF06467_334	Q9UJ78	Q9UJ78_C338R	NKSRRTICSKLAEIRHEVSVNNVTHKLCSNHCFNKYRLAN	0.04859725	0.006197986	-1.177224	0.06100973	-8.56537	5.117797	-1.69	8.58509	-4.037	7.226	-0.086	6.705574	0.7	0.6236277	0.9929	-8.678064	Homo sapiens (Human)	ZMYM5	ZNF198L1 ZNF237
Q9UJ78_PF06467_334	Q9UJ78	Q9UJ78_C338S	NKSRSTICSKLAEIRHEVSVNNVTHKLCSNHCFNKYRLAN	0.08291498	0.00636913	-0.8394183	0.06269438	-8.299003	0.7186826	-1.62	-0.24962	-4.004	7.453	-0.081	6.794159	0.7	0.1817312	0.9938	-8.095487	Homo sapiens (Human)	ZMYM5	ZNF198L1 ZNF237
Q9UJ78_PF06467_334	Q9UJ78	Q9UJ78_C338T	NKSRTTICSKLAEIRHEVSVNNVTHKLCSNHCFNKYRLAN	0.05387411	0.0102413	-1.125281	0.1008099	-8.788675	0.18976	-0.87	0.571352	-4.103	7.809	-0.082	6.764664	0.7	0.6042767	0.9974	-8.915223	Homo sapiens (Human)	ZMYM5	ZNF198L1 ZNF237
Q9UJ78_PF06467_334	Q9UJ78	Q9UJ78_C338V	NKSRVTICSKLAEIRHEVSVNNVTHKLCSNHCFNKYRLAN	0.082593	0.005314371	-0.8425877	0.05231189	-8.992421	0.1317866	-0.92	-0.401977	-4.061	7.391	-0.08	6.744072	0.7	-0.3655424	0.9901	-8.865823	Homo sapiens (Human)	ZMYM5	ZNF198L1 ZNF237
Q9UJ78_PF06467_334	Q9UJ78	Q9UJ78_C338W	NKSRWTICSKLAEIRHEVSVNNVTHKLCSNHCFNKYRLAN	0.02949192	0.008529433	-1.365287	0.08395928	-10.41524	5.300522	-1.64	24.4731	-4.169	7.352	-0.087	6.750626	0.7	0.5362427	0.9898	-11.0032	Homo sapiens (Human)	ZMYM5	ZNF198L1 ZNF237
Q9UJ78_PF06467_334	Q9UJ78	Q9UJ78_C338Y	NKSRYTICSKLAEIRHEVSVNNVTHKLCSNHCFNKYRLAN	0.1481497	0.1453834	-0.1972815	1.431079	-8.434688	4.450674	-2.92	23.981	-4.122	7.773	-0.08	6.780685	0.7	0.1190414	0.9776	-8.767151	Homo sapiens (Human)	ZMYM5	ZNF198L1 ZNF237
Q9UJ78_PF06467_334	Q9UJ78	Q9UJ78_C341*	NKSRCTI*SKLAEIRHEVSVNNVTHKLCSNHCFNKYRLAN	-0.02870923	0.02167388	-1.938189	0.2133463	NA	NA	NA	NA	NA	NA	NA	NA	35.6	NA	NA	NA	Homo sapiens (Human)	ZMYM5	ZNF198L1 ZNF237
Q9UJ78_PF06467_334	Q9UJ78	Q9UJ78_C341A	NKSRCTIASKLAEIRHEVSVNNVTHKLCSNHCFNKYRLAN	0.06522372	0.006772037	-1.013562	0.06666039	-9.896461	-0.321531	-0.01	0.179618	-4.132	7.415	-0.085	6.675041	35.6	-0.033077	0.9946	-10.48255	Homo sapiens (Human)	ZMYM5	ZNF198L1 ZNF237
Q9UJ78_PF06467_334	Q9UJ78	Q9UJ78_C341D	NKSRCTIDSKLAEIRHEVSVNNVTHKLCSNHCFNKYRLAN	NA	NA	NA	NA	-8.908102	-0.5121494	-0.1	-0.233613	NA	NA	NA	6.777565	35.6	0.7812921	0.9954	-10.30713	Homo sapiens (Human)	ZMYM5	ZNF198L1 ZNF237
Q9UJ78_PF06467_334	Q9UJ78	Q9UJ78_C341E	NKSRCTIESKLAEIRHEVSVNNVTHKLCSNHCFNKYRLAN	0.08429494	0.006015319	-0.8258348	0.05921165	-9.293906	-0.4566026	-0.09	-0.0765971	-4.141	7.43	-0.094	6.723923	35.6	1.651479	0.999	-10.83228	Homo sapiens (Human)	ZMYM5	ZNF198L1 ZNF237
Q9UJ78_PF06467_334	Q9UJ78	Q9UJ78_C341F	NKSRCTIFSKLAEIRHEVSVNNVTHKLCSNHCFNKYRLAN	0.07682497	0.01555383	-0.8993652	0.1531038	-9.058451	-0.3313484	-0.45	-0.647187	-4.017	6.562	-0.082	6.727654	35.6	-0.04033577	0.9718	-9.45861	Homo sapiens (Human)	ZMYM5	ZNF198L1 ZNF237
Q9UJ78_PF06467_334	Q9UJ78	Q9UJ78_C341G	NKSRCTIGSKLAEIRHEVSVNNVTHKLCSNHCFNKYRLAN	0.08020253	0.00464189	-0.8661183	0.04569233	-9.155696	0.8664382	-0.11	0.573294	-4.186	8.065	-0.084	6.723938	35.6	1.179396	0.9613	-9.348716	Homo sapiens (Human)	ZMYM5	ZNF198L1 ZNF237
Q9UJ78_PF06467_334	Q9UJ78	Q9UJ78_C341H	NKSRCTIHSKLAEIRHEVSVNNVTHKLCSNHCFNKYRLAN	0.01852189	0.06904259	-1.47327	0.6796191	-9.04568	-0.4833429	-0.04	0.412032	-4.095	7.09	-0.086	6.774284	35.6	0.818628	0.9892	-10.1141	Homo sapiens (Human)	ZMYM5	ZNF198L1 ZNF237
Q9UJ78_PF06467_334	Q9UJ78	Q9UJ78_C341I	NKSRCTIISKLAEIRHEVSVNNVTHKLCSNHCFNKYRLAN	0.07384581	0.02234754	-0.9286905	0.2199774	-10.05386	-0.4627737	0	0.384171	-4.114	7.409	-0.088	6.776474	35.6	-0.1527219	0.9969	-10.70366	Homo sapiens (Human)	ZMYM5	ZNF198L1 ZNF237
Q9UJ78_PF06467_334	Q9UJ78	Q9UJ78_C341K	NKSRCTIKSKLAEIRHEVSVNNVTHKLCSNHCFNKYRLAN	0.05324665	0.0131175	-1.131458	0.1291218	-9.139895	0.1486935	-0.04	-0.210458	-4.111	7.568	-0.091	6.746735	35.6	1.198496	0.9992	-9.88813	Homo sapiens (Human)	ZMYM5	ZNF198L1 ZNF237
Q9UJ78_PF06467_334	Q9UJ78	Q9UJ78_C341L	NKSRCTILSKLAEIRHEVSVNNVTHKLCSNHCFNKYRLAN	0.07370117	0.007550771	-0.9301143	0.07432584	-9.339758	-0.7123538	-0.28	-0.955712	-4.122	7.706	-0.091	6.763222	35.6	0.4819283	0.9881	-9.930707	Homo sapiens (Human)	ZMYM5	ZNF198L1 ZNF237
Q9UJ78_PF06467_334	Q9UJ78	Q9UJ78_C341M	NKSRCTIMSKLAEIRHEVSVNNVTHKLCSNHCFNKYRLAN	NA	NA	NA	NA	-10.05027	-0.3589797	-0.22	-1.0527	NA	NA	NA	6.737953	35.6	0.4462379	0.9963	-11.40871	Homo sapiens (Human)	ZMYM5	ZNF198L1 ZNF237
Q9UJ78_PF06467_334	Q9UJ78	Q9UJ78_C341N	NKSRCTINSKLAEIRHEVSVNNVTHKLCSNHCFNKYRLAN	0.08569256	0.009066228	-0.8120772	0.0892432	-9.118226	-0.3247472	-0.34	-0.137517	-4.114	7.634	-0.084	6.717362	35.6	0.8651794	0.9959	-9.242416	Homo sapiens (Human)	ZMYM5	ZNF198L1 ZNF237
Q9UJ78_PF06467_334	Q9UJ78	Q9UJ78_C341P	NKSRCTIPSKLAEIRHEVSVNNVTHKLCSNHCFNKYRLAN	0.07594498	0.008260027	-0.9080273	0.08130739	-10.60622	2.495408	-0.47	1.7755	-4.156	7.994	-0.08	6.690079	35.6	0.8500363	0.9975	-9.958386	Homo sapiens (Human)	ZMYM5	ZNF198L1 ZNF237
Q9UJ78_PF06467_334	Q9UJ78	Q9UJ78_C341Q	NKSRCTIQSKLAEIRHEVSVNNVTHKLCSNHCFNKYRLAN	0.09118818	0.01156536	-0.7579813	0.1138434	-10.13888	-0.02246737	0	0.0134266	-4.1	7.056	-0.091	6.403191	35.6	1.144553	0.9985	-10.74776	Homo sapiens (Human)	ZMYM5	ZNF198L1 ZNF237
Q9UJ78_PF06467_334	Q9UJ78	Q9UJ78_C341R	NKSRCTIRSKLAEIRHEVSVNNVTHKLCSNHCFNKYRLAN	0.05534596	0.005665377	-1.110793	0.05576701	-9.233579	-0.0782248	0.03	-0.0122203	-4.149	7.728	-0.092	6.774712	35.6	1.207452	0.9922	-9.669795	Homo sapiens (Human)	ZMYM5	ZNF198L1 ZNF237
Q9UJ78_PF06467_334	Q9UJ78	Q9UJ78_C341S	NKSRCTISSKLAEIRHEVSVNNVTHKLCSNHCFNKYRLAN	0.06620127	0.01047638	-1.003939	0.103124	-8.506408	-0.07905875	-0.11	0.364272	-4.056	7.525	-0.08	6.715828	35.6	-0.09278345	0.9914	-8.672095	Homo sapiens (Human)	ZMYM5	ZNF198L1 ZNF237
Q9UJ78_PF06467_334	Q9UJ78	Q9UJ78_C341T	NKSRCTITSKLAEIRHEVSVNNVTHKLCSNHCFNKYRLAN	0.05520891	0.01196229	-1.112142	0.1177505	-9.087374	-0.3384305	-0.05	1.1601	-4.078	7.291	-0.082	6.738296	35.6	0.2468961	0.9965	-9.914312	Homo sapiens (Human)	ZMYM5	ZNF198L1 ZNF237
Q9UJ78_PF06467_334	Q9UJ78	Q9UJ78_C341V	NKSRCTIVSKLAEIRHEVSVNNVTHKLCSNHCFNKYRLAN	0.0683424	0.007605651	-0.9828632	0.07486605	-10.09795	-0.2548527	-0.2	0.303648	-4.131	7.641	-0.086	6.760315	35.6	-0.06135058	0.9945	-10.48215	Homo sapiens (Human)	ZMYM5	ZNF198L1 ZNF237
Q9UJ78_PF06467_334	Q9UJ78	Q9UJ78_C341W	NKSRCTIWSKLAEIRHEVSVNNVTHKLCSNHCFNKYRLAN	0.0712649	0.00744168	-0.9540956	0.073252	-10.82619	-0.6606888	-0.31	-0.451106	-4.192	7.46	-0.096	6.725937	35.6	0.4779831	0.9906	-11.99036	Homo sapiens (Human)	ZMYM5	ZNF198L1 ZNF237
Q9UJ78_PF06467_334	Q9UJ78	Q9UJ78_C341Y	NKSRCTIYSKLAEIRHEVSVNNVTHKLCSNHCFNKYRLAN	0.04569991	0.03567646	-1.205744	0.3511804	-8.626145	-0.03970373	-0.3	-0.633615	-4.167	7.893	-0.085	6.718613	35.6	0.2054849	0.9866	-9.280849	Homo sapiens (Human)	ZMYM5	ZNF198L1 ZNF237
Q9UJ78_PF06467_334	Q9UJ78	Q9UJ78_E346*	NKSRCTICSKLA*IRHEVSVNNVTHKLCSNHCFNKYRLAN	0.04182209	0.0691901	-1.243915	0.6810711	NA	NA	NA	NA	NA	NA	NA	NA	70.1	NA	NA	NA	Homo sapiens (Human)	ZMYM5	ZNF198L1 ZNF237
Q9UJ78_PF06467_334	Q9UJ78	Q9UJ78_E346A	NKSRCTICSKLAAIRHEVSVNNVTHKLCSNHCFNKYRLAN	0.147574	0.004700931	-0.2029484	0.0462735	-4.394353	0.5613942	0.03	0.431033	-3.653	7.313	-0.018	0.8680649	70.1	0.3843987	0.3802	-4.471739	Homo sapiens (Human)	ZMYM5	ZNF198L1 ZNF237
Q9UJ78_PF06467_334	Q9UJ78	Q9UJ78_E346C	NKSRCTICSKLACIRHEVSVNNVTHKLCSNHCFNKYRLAN	0.136711	0.007321659	-0.3098782	0.07207058	-6.409816	1.005051	-0.03	0.68852	-3.962	7.751	-0.047	1.770203	70.1	-0.0621742	0.9569	-6.790243	Homo sapiens (Human)	ZMYM5	ZNF198L1 ZNF237
Q9UJ78_PF06467_334	Q9UJ78	Q9UJ78_E346D	NKSRCTICSKLADIRHEVSVNNVTHKLCSNHCFNKYRLAN	0.1573865	0.01327322	-0.1063599	0.1306546	-3.266719	0.294788	-0.02	0.251689	-3.582	7.776	-0.005	1.389298	70.1	0.3342171	0.3352	-3.863738	Homo sapiens (Human)	ZMYM5	ZNF198L1 ZNF237
Q9UJ78_PF06467_334	Q9UJ78	Q9UJ78_E346F	NKSRCTICSKLAFIRHEVSVNNVTHKLCSNHCFNKYRLAN	0.1447071	0.008028364	-0.2311694	0.07902701	-4.826953	-0.3552452	0.03	0.58726	-3.926	7.985	-0.027	1.370812	70.1	0.06678337	0.9279	-6.332518	Homo sapiens (Human)	ZMYM5	ZNF198L1 ZNF237
Q9UJ78_PF06467_334	Q9UJ78	Q9UJ78_E346G	NKSRCTICSKLAGIRHEVSVNNVTHKLCSNHCFNKYRLAN	0.1328707	0.004696248	-0.3476802	0.04622741	-3.876436	1.362711	-0.27	0.607629	-3.779	7.726	-0.028	1.418404	70.1	0.7459158	0.4114	-5.277078	Homo sapiens (Human)	ZMYM5	ZNF198L1 ZNF237
Q9UJ78_PF06467_334	Q9UJ78	Q9UJ78_E346H	NKSRCTICSKLAHIRHEVSVNNVTHKLCSNHCFNKYRLAN	0.1152714	0.01323236	-0.5209182	0.1302524	-4.898345	-0.1003883	0.03	0.74624	-3.779	7.372	-0.025	1.432816	70.1	0.1536319	0.7989	-5.584827	Homo sapiens (Human)	ZMYM5	ZNF198L1 ZNF237
Q9UJ78_PF06467_334	Q9UJ78	Q9UJ78_E346I	NKSRCTICSKLAIIRHEVSVNNVTHKLCSNHCFNKYRLAN	0.1380621	0.009412038	-0.2965791	0.09264717	-4.32758	-0.1730793	0.06	0.529423	-3.829	7.702	-0.019	-0.6381149	70.1	-0.01389194	0.7288	-5.639378	Homo sapiens (Human)	ZMYM5	ZNF198L1 ZNF237
Q9UJ78_PF06467_334	Q9UJ78	Q9UJ78_E346K	NKSRCTICSKLAKIRHEVSVNNVTHKLCSNHCFNKYRLAN	0.1362506	0.01071373	-0.31441	0.1054604	-3.722314	0.5154827	0.03	0.0950045	-3.837	7.841	-0.017	0.3784256	70.1	0.4383549	0.3369	-5.668538	Homo sapiens (Human)	ZMYM5	ZNF198L1 ZNF237
Q9UJ78_PF06467_334	Q9UJ78	Q9UJ78_E346L	NKSRCTICSKLALIRHEVSVNNVTHKLCSNHCFNKYRLAN	0.1376181	0.007877111	-0.3009492	0.07753816	-4.365627	-0.5829664	0.03	0.579147	-3.729	7.248	-0.019	0.2547531	70.1	0.10252	0.7764	-5.319739	Homo sapiens (Human)	ZMYM5	ZNF198L1 ZNF237
Q9UJ78_PF06467_334	Q9UJ78	Q9UJ78_E346M	NKSRCTICSKLAMIRHEVSVNNVTHKLCSNHCFNKYRLAN	0.1415786	0.007525177	-0.2619643	0.0740739	-5.712054	-0.1883916	0.03	0.616418	-3.98	7.921	-0.021	1.40876	70.1	0.1846442	0.7678	-6.819899	Homo sapiens (Human)	ZMYM5	ZNF198L1 ZNF237
Q9UJ78_PF06467_334	Q9UJ78	Q9UJ78_E346N	NKSRCTICSKLANIRHEVSVNNVTHKLCSNHCFNKYRLAN	NA	NA	NA	NA	-3.605871	0.3713892	0.02	0.744184	NA	NA	NA	1.148064	70.1	0.3589401	0.6047	-4.646371	Homo sapiens (Human)	ZMYM5	ZNF198L1 ZNF237
Q9UJ78_PF06467_334	Q9UJ78	Q9UJ78_E346P	NKSRCTICSKLAPIRHEVSVNNVTHKLCSNHCFNKYRLAN	0.1444869	0.007051482	-0.2333364	0.0694111	-3.898009	1.175773	-0.06	-0.320916	-3.518	7.648	-0.022	-0.3981781	70.1	0.2415408	0.7878	-3.501056	Homo sapiens (Human)	ZMYM5	ZNF198L1 ZNF237
Q9UJ78_PF06467_334	Q9UJ78	Q9UJ78_E346Q	NKSRCTICSKLAQIRHEVSVNNVTHKLCSNHCFNKYRLAN	0.1340656	0.008212626	-0.3359182	0.08084079	-4.677151	0.3393834	0.05	0.367462	-3.768	7.801	-0.013	0.3930283	70.1	0.3199252	0.309	-5.164407	Homo sapiens (Human)	ZMYM5	ZNF198L1 ZNF237
Q9UJ78_PF06467_334	Q9UJ78	Q9UJ78_E346R	NKSRCTICSKLARIRHEVSVNNVTHKLCSNHCFNKYRLAN	0.1399537	0.004346576	-0.2779586	0.04278542	-4.653621	0.2873555	0.04	0.278157	-3.966	7.941	-0.021	0.9508285	70.1	0.4596483	0.5139	-6.724446	Homo sapiens (Human)	ZMYM5	ZNF198L1 ZNF237
Q9UJ78_PF06467_334	Q9UJ78	Q9UJ78_E346S	NKSRCTICSKLASIRHEVSVNNVTHKLCSNHCFNKYRLAN	0.1347985	0.007057439	-0.3287037	0.06946974	-3.427206	0.6650332	-0.01	0.631467	-3.553	7.181	-0.018	0.02271271	70.1	0.3550589	0.5105	-3.982945	Homo sapiens (Human)	ZMYM5	ZNF198L1 ZNF237
Q9UJ78_PF06467_334	Q9UJ78	Q9UJ78_E346T	NKSRCTICSKLATIRHEVSVNNVTHKLCSNHCFNKYRLAN	0.1572971	0.005521411	-0.1072401	0.05434988	-3.372818	0.4034885	0.01	0.614401	-3.673	7.599	-0.016	-0.8401184	70.1	0.2715924	0.5355	-4.498106	Homo sapiens (Human)	ZMYM5	ZNF198L1 ZNF237
Q9UJ78_PF06467_334	Q9UJ78	Q9UJ78_E346V	NKSRCTICSKLAVIRHEVSVNNVTHKLCSNHCFNKYRLAN	0.1516496	0.005364136	-0.1628304	0.05280175	-4.164316	-0.07755881	0.04	0.47122	-3.762	7.82	-0.018	-0.5699616	70.1	0.1191767	0.4667	-4.951765	Homo sapiens (Human)	ZMYM5	ZNF198L1 ZNF237
Q9UJ78_PF06467_334	Q9UJ78	Q9UJ78_E346W	NKSRCTICSKLAWIRHEVSVNNVTHKLCSNHCFNKYRLAN	0.1318073	0.005184463	-0.3581483	0.05103314	-6.542248	-0.684653	0.04	0.722366	-4.124	7.543	-0.04	1.754013	70.1	0.1052092	0.9747	-9.295895	Homo sapiens (Human)	ZMYM5	ZNF198L1 ZNF237
Q9UJ78_PF06467_334	Q9UJ78	Q9UJ78_E346Y	NKSRCTICSKLAYIRHEVSVNNVTHKLCSNHCFNKYRLAN	0.1274043	0.01126013	-0.4014888	0.1108388	-4.890882	-0.1263264	0.04	0.695877	-3.88	7.203	-0.029	0.4568024	70.1	0.04928452	0.876	-6.669946	Homo sapiens (Human)	ZMYM5	ZNF198L1 ZNF237
Q9UJ78_PF06467_334	Q9UJ78	Q9UJ78_E350*	NKSRCTICSKLAEIRH*VSVNNVTHKLCSNHCFNKYRLAN	-0.03568569	0.02153584	-2.006861	0.2119875	NA	NA	NA	NA	NA	NA	NA	NA	56	NA	NA	NA	Homo sapiens (Human)	ZMYM5	ZNF198L1 ZNF237
Q9UJ78_PF06467_334	Q9UJ78	Q9UJ78_E350A	NKSRCTICSKLAEIRHAVSVNNVTHKLCSNHCFNKYRLAN	0.1474167	0.004703274	-0.2044976	0.04629657	-4.206631	0.8533865	0.18	0.771251	-3.724	7.463	-0.02	4.567825	56	0.6429965	0.7739	-5.209709	Homo sapiens (Human)	ZMYM5	ZNF198L1 ZNF237
Q9UJ78_PF06467_334	Q9UJ78	Q9UJ78_E350C	NKSRCTICSKLAEIRHCVSVNNVTHKLCSNHCFNKYRLAN	0.1553237	0.006393644	-0.1266646	0.06293569	-6.085727	1.017639	0.39	0.0971339	-3.794	6.826	-0.041	4.581352	56	0.1383151	0.9889	-6.425511	Homo sapiens (Human)	ZMYM5	ZNF198L1 ZNF237
Q9UJ78_PF06467_334	Q9UJ78	Q9UJ78_E350D	NKSRCTICSKLAEIRHDVSVNNVTHKLCSNHCFNKYRLAN	0.1560475	0.02110312	-0.1195396	0.2077281	-4.975674	0.986655	0.21	0.822371	-3.764	7.249	-0.008	3.640625	56	1.50009	0.8832	-5.661459	Homo sapiens (Human)	ZMYM5	ZNF198L1 ZNF237
Q9UJ78_PF06467_334	Q9UJ78	Q9UJ78_E350F	NKSRCTICSKLAEIRHFVSVNNVTHKLCSNHCFNKYRLAN	0.1473545	0.005181299	-0.2051099	0.051002	-4.768356	0.1849652	0.24	1.04511	-3.923	7.684	-0.038	4.153534	56	0.5177983	0.9891	-6.944785	Homo sapiens (Human)	ZMYM5	ZNF198L1 ZNF237
Q9UJ78_PF06467_334	Q9UJ78	Q9UJ78_E350G	NKSRCTICSKLAEIRHGVSVNNVTHKLCSNHCFNKYRLAN	0.1200294	0.004535153	-0.4740839	0.04464167	-5.313499	2.60257	-0.03	1.34435	-3.882	6.88	-0.022	4.384422	56	1.450925	0.8966	-7.130165	Homo sapiens (Human)	ZMYM5	ZNF198L1 ZNF237
Q9UJ78_PF06467_334	Q9UJ78	Q9UJ78_E350H	NKSRCTICSKLAEIRHHVSVNNVTHKLCSNHCFNKYRLAN	NA	NA	NA	NA	-5.058306	0.4258889	0.14	0.974955	NA	NA	NA	4.414627	56	0.9509321	0.9518	-6.499962	Homo sapiens (Human)	ZMYM5	ZNF198L1 ZNF237
Q9UJ78_PF06467_334	Q9UJ78	Q9UJ78_E350I	NKSRCTICSKLAEIRHIVSVNNVTHKLCSNHCFNKYRLAN	NA	NA	NA	NA	-3.74345	-0.3262871	0.7	-0.830208	NA	NA	NA	4.389198	56	0.006792307	0.9079	-5.230395	Homo sapiens (Human)	ZMYM5	ZNF198L1 ZNF237
Q9UJ78_PF06467_334	Q9UJ78	Q9UJ78_E350K	NKSRCTICSKLAEIRHKVSVNNVTHKLCSNHCFNKYRLAN	0.1413008	0.006939261	-0.2646992	0.06830645	-3.558212	0.9179527	0.22	-0.129909	-3.716	6.996	-0.016	2.634911	56	0.9917573	0.7059	-5.539133	Homo sapiens (Human)	ZMYM5	ZNF198L1 ZNF237
Q9UJ78_PF06467_334	Q9UJ78	Q9UJ78_E350L	NKSRCTICSKLAEIRHLVSVNNVTHKLCSNHCFNKYRLAN	0.1379348	0.004701762	-0.2978321	0.04628169	-4.437573	-0.2967508	0.43	-0.593581	-3.743	7.063	-0.031	4.589203	56	0.2572658	0.9647	-5.700374	Homo sapiens (Human)	ZMYM5	ZNF198L1 ZNF237
Q9UJ78_PF06467_334	Q9UJ78	Q9UJ78_E350M	NKSRCTICSKLAEIRHMVSVNNVTHKLCSNHCFNKYRLAN	0.1451248	0.00574181	-0.2270575	0.05651937	-5.474141	0.1222101	0.25	-0.918036	-3.791	7.174	-0.028	4.380272	56	0.1768864	0.9343	-6.199866	Homo sapiens (Human)	ZMYM5	ZNF198L1 ZNF237
Q9UJ78_PF06467_334	Q9UJ78	Q9UJ78_E350N	NKSRCTICSKLAEIRHNVSVNNVTHKLCSNHCFNKYRLAN	NA	NA	NA	NA	-4.679002	0.6648062	0.18	0.577942	NA	NA	NA	3.593575	56	1.440965	0.9591	-5.738794	Homo sapiens (Human)	ZMYM5	ZNF198L1 ZNF237
Q9UJ78_PF06467_334	Q9UJ78	Q9UJ78_E350P	NKSRCTICSKLAEIRHPVSVNNVTHKLCSNHCFNKYRLAN	0.1004396	0.0064177	-0.6669152	0.06317248	-5.85173	2.154893	-0.01	1.85386	-3.907	6.74	-0.032	4.721512	56	2.085144	0.9969	-7.110249	Homo sapiens (Human)	ZMYM5	ZNF198L1 ZNF237
Q9UJ78_PF06467_334	Q9UJ78	Q9UJ78_E350Q	NKSRCTICSKLAEIRHQVSVNNVTHKLCSNHCFNKYRLAN	0.1488122	0.00786659	-0.1907611	0.0774346	-4.296797	0.5636383	0.17	-0.0404127	-3.697	7.196	-0.011	2.476349	56	0.4498821	0.603	-5.045801	Homo sapiens (Human)	ZMYM5	ZNF198L1 ZNF237
Q9UJ78_PF06467_334	Q9UJ78	Q9UJ78_E350R	NKSRCTICSKLAEIRHRVSVNNVTHKLCSNHCFNKYRLAN	0.1467909	0.004297544	-0.2106574	0.04230277	-4.424755	0.4386235	0.16	0.0515529	-3.918	7.66	-0.022	3.659241	56	1.012502	0.8477	-6.591191	Homo sapiens (Human)	ZMYM5	ZNF198L1 ZNF237
Q9UJ78_PF06467_334	Q9UJ78	Q9UJ78_E350S	NKSRCTICSKLAEIRHSVSVNNVTHKLCSNHCFNKYRLAN	0.1453686	0.005715994	-0.2246578	0.05626525	-3.377802	1.364781	0.16	0.985051	-3.646	7.82	-0.017	3.285591	56	0.7212684	0.8759	-4.30495	Homo sapiens (Human)	ZMYM5	ZNF198L1 ZNF237
Q9UJ78_PF06467_334	Q9UJ78	Q9UJ78_E350T	NKSRCTICSKLAEIRHTVSVNNVTHKLCSNHCFNKYRLAN	0.1618054	0.005665918	-0.06286251	0.05577233	-2.679111	0.5156459	0.18	0.24999	-3.57	7.628	-0.017	3.105003	56	0.3923195	0.8524	-4.116852	Homo sapiens (Human)	ZMYM5	ZNF198L1 ZNF237
Q9UJ78_PF06467_334	Q9UJ78	Q9UJ78_E350V	NKSRCTICSKLAEIRHVVSVNNVTHKLCSNHCFNKYRLAN	0.1580174	0.005241566	-0.1001496	0.05159523	-3.473196	-0.2304546	0.52	-0.220396	-3.594	7.112	-0.026	3.875214	56	0.02594316	0.7833	-4.773447	Homo sapiens (Human)	ZMYM5	ZNF198L1 ZNF237
Q9UJ78_PF06467_334	Q9UJ78	Q9UJ78_E350W	NKSRCTICSKLAEIRHWVSVNNVTHKLCSNHCFNKYRLAN	0.1268501	0.005729557	-0.4069444	0.05639876	-6.943083	0.07305427	0.29	1.02896	-4.014	6.5	-0.048	4.671913	56	0.3623809	0.9968	-9.560558	Homo sapiens (Human)	ZMYM5	ZNF198L1 ZNF237
Q9UJ78_PF06467_334	Q9UJ78	Q9UJ78_E350Y	NKSRCTICSKLAEIRHYVSVNNVTHKLCSNHCFNKYRLAN	0.1243064	0.106443	-0.4319826	1.04777	-4.590775	0.37607	0.38	1.18905	-3.95	7.556	-0.035	4.767311	56	0.5030023	0.983	-7.200485	Homo sapiens (Human)	ZMYM5	ZNF198L1 ZNF237
Q9UJ78_PF06467_334	Q9UJ78	Q9UJ78_F366*	NKSRCTICSKLAEIRHEVSVNNVTHKLCSNHC*NKYRLAN	0.05258086	0.01260857	-1.138012	0.1241121	NA	NA	NA	NA	NA	NA	NA	NA	31.9	NA	NA	NA	Homo sapiens (Human)	ZMYM5	ZNF198L1 ZNF237
Q9UJ78_PF06467_334	Q9UJ78	Q9UJ78_F366A	NKSRCTICSKLAEIRHEVSVNNVTHKLCSNHCANKYRLAN	0.1590598	0.004271425	-0.08988863	0.04204567	-2.957152	1.672395	-1.65	3.65252	-4.064	7.52	-0.034	5.289864	31.9	1.40167	0.9933	-9.07113	Homo sapiens (Human)	ZMYM5	ZNF198L1 ZNF237
Q9UJ78_PF06467_334	Q9UJ78	Q9UJ78_F366C	NKSRCTICSKLAEIRHEVSVNNVTHKLCSNHCCNKYRLAN	0.1345163	0.006319242	-0.3314815	0.06220331	-5.952503	2.605252	-1.1	3.9892	-4.078	7.388	-0.045	5.319961	31.9	0.6601113	0.9872	-9.243138	Homo sapiens (Human)	ZMYM5	ZNF198L1 ZNF237
Q9UJ78_PF06467_334	Q9UJ78	Q9UJ78_F366D	NKSRCTICSKLAEIRHEVSVNNVTHKLCSNHCDNKYRLAN	0.1369289	0.008880405	-0.3077338	0.08741406	-7.198977	3.155917	-1.56	3.04345	-4.162	7.26	-0.05	5.260948	31.9	2.127302	0.9982	-13.01922	Homo sapiens (Human)	ZMYM5	ZNF198L1 ZNF237
Q9UJ78_PF06467_334	Q9UJ78	Q9UJ78_F366E	NKSRCTICSKLAEIRHEVSVNNVTHKLCSNHCENKYRLAN	0.1502859	0.006457574	-0.1762538	0.06356498	-5.372501	2.430366	-2.17	3.42676	-4.148	7.161	-0.043	5.3097	31.9	1.504118	0.9974	-11.33174	Homo sapiens (Human)	ZMYM5	ZNF198L1 ZNF237
Q9UJ78_PF06467_334	Q9UJ78	Q9UJ78_F366G	NKSRCTICSKLAEIRHEVSVNNVTHKLCSNHCGNKYRLAN	0.1334292	0.004019406	-0.3421823	0.03956492	-5.504727	3.300246	-2.6	4.99484	-4.192	7.586	-0.058	5.327934	31.9	1.900632	0.997	-11.39658	Homo sapiens (Human)	ZMYM5	ZNF198L1 ZNF237
Q9UJ78_PF06467_334	Q9UJ78	Q9UJ78_F366H	NKSRCTICSKLAEIRHEVSVNNVTHKLCSNHCHNKYRLAN	0.1459973	0.008392004	-0.2184688	0.0826065	-5.150727	1.241375	-1.07	2.75451	-4.069	7.449	-0.029	5.282951	31.9	1.346913	0.9879	-8.817455	Homo sapiens (Human)	ZMYM5	ZNF198L1 ZNF237
Q9UJ78_PF06467_334	Q9UJ78	Q9UJ78_F366I	NKSRCTICSKLAEIRHEVSVNNVTHKLCSNHCINKYRLAN	0.1423198	0.01448511	-0.2546681	0.1425838	-4.795893	1.545116	-0.66	4.82055	-3.86	6.982	-0.023	4.629097	31.9	0.9074671	0.9495	-6.821353	Homo sapiens (Human)	ZMYM5	ZNF198L1 ZNF237
Q9UJ78_PF06467_334	Q9UJ78	Q9UJ78_F366K	NKSRCTICSKLAEIRHEVSVNNVTHKLCSNHCKNKYRLAN	0.1409872	0.007073741	-0.2677855	0.06963021	-3.72369	2.152797	-1.19	2.12301	-4.082	7.29	-0.037	5.306412	31.9	1.783623	0.9931	-9.378885	Homo sapiens (Human)	ZMYM5	ZNF198L1 ZNF237
Q9UJ78_PF06467_334	Q9UJ78	Q9UJ78_F366L	NKSRCTICSKLAEIRHEVSVNNVTHKLCSNHCLNKYRLAN	0.1702953	0.004512966	0.02070735	0.04442327	-3.202275	0.8493874	-0.54	0.987308	-3.736	7.82	-0.017	1.542297	31.9	0.3589652	0.9942	-4.993519	Homo sapiens (Human)	ZMYM5	ZNF198L1 ZNF237
Q9UJ78_PF06467_334	Q9UJ78	Q9UJ78_F366M	NKSRCTICSKLAEIRHEVSVNNVTHKLCSNHCMNKYRLAN	0.1672044	0.006359259	-0.009717672	0.06259721	-4.870124	1.156657	-0.66	0.485927	-3.879	6.749	-0.022	4.623314	31.9	0.6398416	0.9783	-7.017909	Homo sapiens (Human)	ZMYM5	ZNF198L1 ZNF237
Q9UJ78_PF06467_334	Q9UJ78	Q9UJ78_F366N	NKSRCTICSKLAEIRHEVSVNNVTHKLCSNHCNNKYRLAN	0.1100895	0.01223062	-0.5719265	0.1203918	-5.636149	2.353103	-1.13	4.27991	-4.155	7.359	-0.041	5.286972	31.9	1.974765	0.9957	-10.60738	Homo sapiens (Human)	ZMYM5	ZNF198L1 ZNF237
Q9UJ78_PF06467_334	Q9UJ78	Q9UJ78_F366P	NKSRCTICSKLAEIRHEVSVNNVTHKLCSNHCPNKYRLAN	0.1112092	0.006442853	-0.5609046	0.06342007	-9.232284	8.773972	-2.23	7.93521	-4.176	7.425	-0.051	5.29496	31.9	2.284642	0.9998	-13.21917	Homo sapiens (Human)	ZMYM5	ZNF198L1 ZNF237
Q9UJ78_PF06467_334	Q9UJ78	Q9UJ78_F366Q	NKSRCTICSKLAEIRHEVSVNNVTHKLCSNHCQNKYRLAN	0.1325539	0.008553124	-0.3507989	0.08419247	-4.901749	2.053459	-1.17	2.32744	-4.034	6.971	-0.034	5.096451	31.9	1.574891	0.9949	-9.189327	Homo sapiens (Human)	ZMYM5	ZNF198L1 ZNF237
Q9UJ78_PF06467_334	Q9UJ78	Q9UJ78_F366R	NKSRCTICSKLAEIRHEVSVNNVTHKLCSNHCRNKYRLAN	0.1489293	0.004025276	-0.1896076	0.03962271	-3.373278	1.653531	-0.56	3.07895	-4.061	7.767	-0.035	5.186485	31.9	1.623428	0.978	-8.627428	Homo sapiens (Human)	ZMYM5	ZNF198L1 ZNF237
Q9UJ78_PF06467_334	Q9UJ78	Q9UJ78_F366S	NKSRCTICSKLAEIRHEVSVNNVTHKLCSNHCSNKYRLAN	0.1410894	0.004799695	-0.2667798	0.04724568	-4.505424	2.835622	-1.9	4.36412	-4.085	7.581	-0.035	5.346764	31.9	1.838133	0.9944	-9.088688	Homo sapiens (Human)	ZMYM5	ZNF198L1 ZNF237
Q9UJ78_PF06467_334	Q9UJ78	Q9UJ78_F366T	NKSRCTICSKLAEIRHEVSVNNVTHKLCSNHCTNKYRLAN	0.1364287	0.004684996	-0.3126572	0.04611665	-5.833523	2.268011	-1.75	4.43417	-4.115	7.557	-0.033	5.292976	31.9	1.748144	0.9952	-9.464796	Homo sapiens (Human)	ZMYM5	ZNF198L1 ZNF237
Q9UJ78_PF06467_334	Q9UJ78	Q9UJ78_F366V	NKSRCTICSKLAEIRHEVSVNNVTHKLCSNHCVNKYRLAN	0.1556626	0.004065656	-0.1233285	0.04002019	-4.592501	1.777549	-1.15	4.6313	-3.971	7.636	-0.024	3.133186	31.9	1.112309	0.9513	-7.483031	Homo sapiens (Human)	ZMYM5	ZNF198L1 ZNF237
Q9UJ78_PF06467_334	Q9UJ78	Q9UJ78_F366W	NKSRCTICSKLAEIRHEVSVNNVTHKLCSNHCWNKYRLAN	0.1672482	0.004203829	-0.009286681	0.04138029	-4.477802	-0.05759975	-0.09	0.372671	-3.995	6.209	-0.022	5.274628	31.9	-0.04543388	0.9457	-9.737527	Homo sapiens (Human)	ZMYM5	ZNF198L1 ZNF237
Q9UJ78_PF06467_334	Q9UJ78	Q9UJ78_F366Y	NKSRCTICSKLAEIRHEVSVNNVTHKLCSNHCYNKYRLAN	NA	NA	NA	NA	-2.565843	0.150846	-0.11	0.923031	NA	NA	NA	4.294128	31.9	-0.01568508	0.7664	-5.945175	Homo sapiens (Human)	ZMYM5	ZNF198L1 ZNF237
Q9UJ78_PF06467_334	Q9UJ78	Q9UJ78_H349*	NKSRCTICSKLAEIR*EVSVNNVTHKLCSNHCFNKYRLAN	0.01346189	0.01755466	-1.523078	0.1727989	NA	NA	NA	NA	NA	NA	NA	NA	36.1	NA	NA	NA	Homo sapiens (Human)	ZMYM5	ZNF198L1 ZNF237
Q9UJ78_PF06467_334	Q9UJ78	Q9UJ78_H349A	NKSRCTICSKLAEIRAEVSVNNVTHKLCSNHCFNKYRLAN	0.1317855	0.005008876	-0.3583626	0.04930476	-3.322879	1.2947	-0.21	1.48463	-3.851	7.472	-0.02	3.927216	36.1	1.298218	0.9914	-5.864504	Homo sapiens (Human)	ZMYM5	ZNF198L1 ZNF237
Q9UJ78_PF06467_334	Q9UJ78	Q9UJ78_H349C	NKSRCTICSKLAEIRCEVSVNNVTHKLCSNHCFNKYRLAN	0.126139	0.006667641	-0.4139434	0.06563276	-4.645289	1.845174	0.24	-0.267871	-3.803	7.802	-0.035	2.039566	36.1	0.5032254	0.8382	-5.338011	Homo sapiens (Human)	ZMYM5	ZNF198L1 ZNF237
Q9UJ78_PF06467_334	Q9UJ78	Q9UJ78_H349D	NKSRCTICSKLAEIRDEVSVNNVTHKLCSNHCFNKYRLAN	0.1800984	0.05053618	0.1172046	0.4974517	-3.422553	1.720626	-0.04	1.78862	-3.679	6.971	-0.019	4.146278	36.1	1.667639	0.9806	-4.623084	Homo sapiens (Human)	ZMYM5	ZNF198L1 ZNF237
Q9UJ78_PF06467_334	Q9UJ78	Q9UJ78_H349E	NKSRCTICSKLAEIREEVSVNNVTHKLCSNHCFNKYRLAN	0.1432579	0.005774888	-0.2454344	0.05684498	-3.098427	1.622196	0.4	0.736954	-3.594	7.08	-0.017	3.77829	36.1	1.354937	0.983	-4.139726	Homo sapiens (Human)	ZMYM5	ZNF198L1 ZNF237
Q9UJ78_PF06467_334	Q9UJ78	Q9UJ78_H349F	NKSRCTICSKLAEIRFEVSVNNVTHKLCSNHCFNKYRLAN	0.1020633	0.03530683	-0.650932	0.347542	-2.606664	-0.922069	0.5	-1.25662	-3.608	7.095	-0.034	1.493164	36.1	0.1199633	0.9187	-4.325474	Homo sapiens (Human)	ZMYM5	ZNF198L1 ZNF237
Q9UJ78_PF06467_334	Q9UJ78	Q9UJ78_H349G	NKSRCTICSKLAEIRGEVSVNNVTHKLCSNHCFNKYRLAN	0.1140613	0.004342394	-0.5328298	0.04274425	-3.179913	2.459752	-0.8	2.34483	-3.952	7.563	-0.028	4.081902	36.1	1.77042	0.9903	-6.51019	Homo sapiens (Human)	ZMYM5	ZNF198L1 ZNF237
Q9UJ78_PF06467_334	Q9UJ78	Q9UJ78_H349I	NKSRCTICSKLAEIRIEVSVNNVTHKLCSNHCFNKYRLAN	0.1589868	0.01860314	-0.0906073	0.1831196	-3.234059	0.8350443	0.81	-1.4266	-3.954	8.165	-0.028	2.268814	36.1	0.7520729	0.9854	-6.016285	Homo sapiens (Human)	ZMYM5	ZNF198L1 ZNF237
Q9UJ78_PF06467_334	Q9UJ78	Q9UJ78_H349K	NKSRCTICSKLAEIRKEVSVNNVTHKLCSNHCFNKYRLAN	0.1487188	0.006112118	-0.1916803	0.06016449	-2.85252	1.534162	0.32	0.32204	-3.818	7.722	-0.015	3.91729	36.1	1.226408	0.9692	-4.898135	Homo sapiens (Human)	ZMYM5	ZNF198L1 ZNF237
Q9UJ78_PF06467_334	Q9UJ78	Q9UJ78_H349L	NKSRCTICSKLAEIRLEVSVNNVTHKLCSNHCFNKYRLAN	0.1237707	0.005433367	-0.4372556	0.05348322	-3.413773	0.1974269	0.63	-0.869405	-3.836	7.789	-0.031	2.5495	36.1	1.000151	0.8983	-5.426134	Homo sapiens (Human)	ZMYM5	ZNF198L1 ZNF237
Q9UJ78_PF06467_334	Q9UJ78	Q9UJ78_H349M	NKSRCTICSKLAEIRMEVSVNNVTHKLCSNHCFNKYRLAN	0.1305231	0.005839516	-0.3707886	0.05748113	-4.452077	0.5961086	0.25	-0.579861	-3.882	7.293	-0.024	4.078987	36.1	0.848966	0.9821	-6.28626	Homo sapiens (Human)	ZMYM5	ZNF198L1 ZNF237
Q9UJ78_PF06467_334	Q9UJ78	Q9UJ78_H349N	NKSRCTICSKLAEIRNEVSVNNVTHKLCSNHCFNKYRLAN	0.1678364	0.09676729	-0.003495919	0.9525266	-3.260349	1.274407	0.16	0.642894	-3.744	7.908	-0.012	3.788078	36.1	1.182641	0.9095	-4.377089	Homo sapiens (Human)	ZMYM5	ZNF198L1 ZNF237
Q9UJ78_PF06467_334	Q9UJ78	Q9UJ78_H349P	NKSRCTICSKLAEIRPEVSVNNVTHKLCSNHCFNKYRLAN	0.114981	0.01289438	-0.5237775	0.1269255	-4.65585	3.806728	0.4	5.82218	-3.948	7.429	-0.025	4.071579	36.1	1.512679	0.9785	-6.838107	Homo sapiens (Human)	ZMYM5	ZNF198L1 ZNF237
Q9UJ78_PF06467_334	Q9UJ78	Q9UJ78_H349Q	NKSRCTICSKLAEIRQEVSVNNVTHKLCSNHCFNKYRLAN	0.1422719	0.005279458	-0.2551395	0.05196822	-3.853561	1.331177	0.32	-0.413399	-3.719	7.727	-0.013	4.109825	36.1	1.136232	0.9633	-4.656524	Homo sapiens (Human)	ZMYM5	ZNF198L1 ZNF237
Q9UJ78_PF06467_334	Q9UJ78	Q9UJ78_H349R	NKSRCTICSKLAEIRREVSVNNVTHKLCSNHCFNKYRLAN	0.1525903	0.004404495	-0.1535711	0.04335555	-3.541979	1.031128	-0.47	0.202103	-3.878	7.755	-0.019	2.972878	36.1	0.9977152	0.9165	-5.437978	Homo sapiens (Human)	ZMYM5	ZNF198L1 ZNF237
Q9UJ78_PF06467_334	Q9UJ78	Q9UJ78_H349S	NKSRCTICSKLAEIRSEVSVNNVTHKLCSNHCFNKYRLAN	0.1305982	0.007367683	-0.3700496	0.07252361	-2.834586	2.115024	-0.07	1.83701	-3.67	7.492	-0.015	3.519249	36.1	1.296321	0.9846	-4.357664	Homo sapiens (Human)	ZMYM5	ZNF198L1 ZNF237
Q9UJ78_PF06467_334	Q9UJ78	Q9UJ78_H349T	NKSRCTICSKLAEIRTEVSVNNVTHKLCSNHCFNKYRLAN	0.1375586	0.01171315	-0.3015347	0.1152981	-2.717793	1.658512	0.29	0.85339	-3.75	7.522	-0.016	3.914688	36.1	1.327968	0.9903	-4.901742	Homo sapiens (Human)	ZMYM5	ZNF198L1 ZNF237
Q9UJ78_PF06467_334	Q9UJ78	Q9UJ78_H349V	NKSRCTICSKLAEIRVEVSVNNVTHKLCSNHCFNKYRLAN	0.118119	0.005205048	-0.4928884	0.05123577	-3.190116	0.865253	0.5	-0.736244	-3.766	6.701	-0.026	1.671791	36.1	1.011531	0.979	-5.761073	Homo sapiens (Human)	ZMYM5	ZNF198L1 ZNF237
Q9UJ78_PF06467_334	Q9UJ78	Q9UJ78_H349W	NKSRCTICSKLAEIRWEVSVNNVTHKLCSNHCFNKYRLAN	0.1199371	0.005105302	-0.4749921	0.05025392	-4.779258	-0.8657642	0.2	-0.916068	-3.954	7.076	-0.042	4.119148	36.1	0.1955341	0.8698	-7.455863	Homo sapiens (Human)	ZMYM5	ZNF198L1 ZNF237
Q9UJ78_PF06467_334	Q9UJ78	Q9UJ78_H349Y	NKSRCTICSKLAEIRYEVSVNNVTHKLCSNHCFNKYRLAN	0.1266468	0.01023533	-0.4089451	0.1007513	-2.278079	-0.7054081	0.9	-0.964686	-3.49	7.349	-0.021	1.383766	36.1	-0.5046455	0.7243	-3.441158	Homo sapiens (Human)	ZMYM5	ZNF198L1 ZNF237
Q9UJ78_PF06467_334	Q9UJ78	Q9UJ78_H358*	NKSRCTICSKLAEIRHEVSVNNVT*KLCSNHCFNKYRLAN	-0.03875392	0.03463112	-2.037063	0.3408906	NA	NA	NA	NA	NA	NA	NA	NA	23	NA	NA	NA	Homo sapiens (Human)	ZMYM5	ZNF198L1 ZNF237
Q9UJ78_PF06467_334	Q9UJ78	Q9UJ78_H358A	NKSRCTICSKLAEIRHEVSVNNVTAKLCSNHCFNKYRLAN	0.1749502	0.004417237	0.06652781	0.04348097	-4.326734	1.01872	-0.4	0.945651	-4.12	7.128	-0.021	4.040649	23	1.512711	0.9573	-8.863896	Homo sapiens (Human)	ZMYM5	ZNF198L1 ZNF237
Q9UJ78_PF06467_334	Q9UJ78	Q9UJ78_H358C	NKSRCTICSKLAEIRHEVSVNNVTCKLCSNHCFNKYRLAN	0.1468562	0.007525485	-0.2100143	0.07407693	-5.461952	1.28651	0.33	0.636999	-4.023	6.817	-0.084	4.470825	23	0.8356526	0.7141	-8.040063	Homo sapiens (Human)	ZMYM5	ZNF198L1 ZNF237
Q9UJ78_PF06467_334	Q9UJ78	Q9UJ78_H358D	NKSRCTICSKLAEIRHEVSVNNVTDKLCSNHCFNKYRLAN	0.165021	0.0106466	-0.03120953	0.1047996	-7.156367	1.878002	0.16	-1.29851	-4.088	6.61	-0.019	4.383263	23	2.305247	0.9364	-10.00097	Homo sapiens (Human)	ZMYM5	ZNF198L1 ZNF237
Q9UJ78_PF06467_334	Q9UJ78	Q9UJ78_H358E	NKSRCTICSKLAEIRHEVSVNNVTEKLCSNHCFNKYRLAN	0.1596848	0.004862454	-0.08373671	0.04786345	-4.701944	1.535169	0.59	0.957359	-4.012	6.522	-0.018	4.521347	23	1.699614	0.9395	-8.098655	Homo sapiens (Human)	ZMYM5	ZNF198L1 ZNF237
Q9UJ78_PF06467_334	Q9UJ78	Q9UJ78_H358F	NKSRCTICSKLAEIRHEVSVNNVTFKLCSNHCFNKYRLAN	NA	NA	NA	NA	-3.707359	-1.07113	0.73	-2.94535	NA	NA	NA	3.487251	23	0.5269467	0.824	-7.001955	Homo sapiens (Human)	ZMYM5	ZNF198L1 ZNF237
Q9UJ78_PF06467_334	Q9UJ78	Q9UJ78_H358G	NKSRCTICSKLAEIRHEVSVNNVTGKLCSNHCFNKYRLAN	0.1586382	0.004070602	-0.09403845	0.04006887	-5.875336	2.577758	-1.11	2.44038	-4.171	7.329	-0.032	4.452698	23	1.800876	0.9744	-9.534397	Homo sapiens (Human)	ZMYM5	ZNF198L1 ZNF237
Q9UJ78_PF06467_334	Q9UJ78	Q9UJ78_H358I	NKSRCTICSKLAEIRHEVSVNNVTIKLCSNHCFNKYRLAN	NA	NA	NA	NA	-3.0059	0.1867759	0.92	-0.992592	NA	NA	NA	3.95211	23	1.438941	0.938	-7.961447	Homo sapiens (Human)	ZMYM5	ZNF198L1 ZNF237
Q9UJ78_PF06467_334	Q9UJ78	Q9UJ78_H358K	NKSRCTICSKLAEIRHEVSVNNVTKKLCSNHCFNKYRLAN	0.1584259	0.0058028	-0.09612879	0.05711972	-2.874883	1.299117	0.05	0.781201	-3.982	7.18	-0.018	2.6586	23	1.436409	0.9034	-6.279901	Homo sapiens (Human)	ZMYM5	ZNF198L1 ZNF237
Q9UJ78_PF06467_334	Q9UJ78	Q9UJ78_H358L	NKSRCTICSKLAEIRHEVSVNNVTLKLCSNHCFNKYRLAN	0.1390236	0.005937576	-0.2871149	0.05844639	-2.872505	0.1153972	0.88	-0.560483	-4.034	7.657	-0.022	3.789276	23	1.169615	0.6707	-6.908605	Homo sapiens (Human)	ZMYM5	ZNF198L1 ZNF237
Q9UJ78_PF06467_334	Q9UJ78	Q9UJ78_H358M	NKSRCTICSKLAEIRHEVSVNNVTMKLCSNHCFNKYRLAN	0.1499378	0.006624308	-0.1796812	0.06520621	-4.120653	0.4822038	0.18	-0.0753442	-4.053	6.977	-0.019	4.600784	23	1.087013	0.9514	-7.895599	Homo sapiens (Human)	ZMYM5	ZNF198L1 ZNF237
Q9UJ78_PF06467_334	Q9UJ78	Q9UJ78_H358N	NKSRCTICSKLAEIRHEVSVNNVTNKLCSNHCFNKYRLAN	0.1359058	0.02175479	-0.3178047	0.2141428	-5.733247	1.03017	0.21	-0.530788	-3.984	6.974	-0.014	2.558548	23	1.320046	0.7082	-7.472165	Homo sapiens (Human)	ZMYM5	ZNF198L1 ZNF237
Q9UJ78_PF06467_334	Q9UJ78	Q9UJ78_H358P	NKSRCTICSKLAEIRHEVSVNNVTPKLCSNHCFNKYRLAN	0.125887	0.00599701	-0.4164243	0.05903143	-8.311176	3.155405	0.41	4.50019	-4.126	6.835	-0.03	4.538254	23	1.731314	0.9477	-11.2416	Homo sapiens (Human)	ZMYM5	ZNF198L1 ZNF237
Q9UJ78_PF06467_334	Q9UJ78	Q9UJ78_H358Q	NKSRCTICSKLAEIRHEVSVNNVTQKLCSNHCFNKYRLAN	0.1592441	0.007099942	-0.08807439	0.06988811	-4.055994	0.9523769	0.25	1.36312	-3.915	7.491	-0.012	2.658188	23	1.256186	0.8569	-6.070586	Homo sapiens (Human)	ZMYM5	ZNF198L1 ZNF237
Q9UJ78_PF06467_334	Q9UJ78	Q9UJ78_H358R	NKSRCTICSKLAEIRHEVSVNNVTRKLCSNHCFNKYRLAN	0.1445109	0.004266419	-0.2331008	0.0419964	-3.818929	0.7909872	0.1	1.53617	-4.036	7.935	-0.017	3.063972	23	1.106285	0.7256	-6.459362	Homo sapiens (Human)	ZMYM5	ZNF198L1 ZNF237
Q9UJ78_PF06467_334	Q9UJ78	Q9UJ78_H358S	NKSRCTICSKLAEIRHEVSVNNVTSKLCSNHCFNKYRLAN	0.1600075	0.006102149	-0.08055968	0.06006636	-5.321194	1.792196	-0.1	1.09855	-4.068	7.232	-0.016	3.430977	23	1.717461	0.9198	-7.868854	Homo sapiens (Human)	ZMYM5	ZNF198L1 ZNF237
Q9UJ78_PF06467_334	Q9UJ78	Q9UJ78_H358T	NKSRCTICSKLAEIRHEVSVNNVTTKLCSNHCFNKYRLAN	0.1613955	0.005696645	-0.06689719	0.05607479	-4.50557	1.172448	0.72	0.985879	-4.134	7.619	-0.017	4.023048	23	1.973768	0.962	-8.129217	Homo sapiens (Human)	ZMYM5	ZNF198L1 ZNF237
Q9UJ78_PF06467_334	Q9UJ78	Q9UJ78_H358V	NKSRCTICSKLAEIRHEVSVNNVTVKLCSNHCFNKYRLAN	0.1652376	0.004350226	-0.02907776	0.04282135	-2.60136	0.218115	0.84	-0.0967972	-4.085	7.311	-0.022	3.352875	23	1.389151	0.8984	-7.640174	Homo sapiens (Human)	ZMYM5	ZNF198L1 ZNF237
Q9UJ78_PF06467_334	Q9UJ78	Q9UJ78_H358W	NKSRCTICSKLAEIRHEVSVNNVTWKLCSNHCFNKYRLAN	0.1569944	0.00435532	-0.1102189	0.04287149	-6.381524	-0.6456783	0.13	1.85232	-4.244	8.093	-0.041	4.538475	23	0.457226	0.8405	-10.21541	Homo sapiens (Human)	ZMYM5	ZNF198L1 ZNF237
Q9UJ78_PF06467_334	Q9UJ78	Q9UJ78_H358Y	NKSRCTICSKLAEIRHEVSVNNVTYKLCSNHCFNKYRLAN	0.1521938	0.02724945	-0.1574737	0.2682293	-2.692028	-0.8754077	1.69	-2.20884	-3.859	7.566	-0.013	2.293487	23	-0.305059	0.4429	-5.480712	Homo sapiens (Human)	ZMYM5	ZNF198L1 ZNF237
Q9UJ78_PF06467_334	Q9UJ78	Q9UJ78_H364*	NKSRCTICSKLAEIRHEVSVNNVTHKLCSN*CFNKYRLAN	-0.006600362	0.04648593	-1.72056	0.4575831	NA	NA	NA	NA	NA	NA	NA	NA	65.6	NA	NA	NA	Homo sapiens (Human)	ZMYM5	ZNF198L1 ZNF237
Q9UJ78_PF06467_334	Q9UJ78	Q9UJ78_H364A	NKSRCTICSKLAEIRHEVSVNNVTHKLCSNACFNKYRLAN	0.1664536	0.004332198	-0.01710777	0.04264388	-2.070056	0.2810202	-0.16	-0.328858	-2.792	4.718	0	-2.349678	65.6	-0.1105446	0.1864	-0.8305493	Homo sapiens (Human)	ZMYM5	ZNF198L1 ZNF237
Q9UJ78_PF06467_334	Q9UJ78	Q9UJ78_H364C	NKSRCTICSKLAEIRHEVSVNNVTHKLCSNCCFNKYRLAN	0.14438	0.007955312	-0.2343893	0.07830792	-4.013212	1.050478	0.05	0.252825	-3.36	4.971	-0.072	0.8235855	65.6	-0.1018977	0.2051	-4.268637	Homo sapiens (Human)	ZMYM5	ZNF198L1 ZNF237
Q9UJ78_PF06467_334	Q9UJ78	Q9UJ78_H364D	NKSRCTICSKLAEIRHEVSVNNVTHKLCSNDCFNKYRLAN	0.1839423	0.01242101	0.1550417	0.1222659	-2.405972	-0.1108614	-0.06	-1.75783	-2.956	3.83	-0.004	-0.5961533	65.6	0.02896571	0.0973	-2.472886	Homo sapiens (Human)	ZMYM5	ZNF198L1 ZNF237
Q9UJ78_PF06467_334	Q9UJ78	Q9UJ78_H364E	NKSRCTICSKLAEIRHEVSVNNVTHKLCSNECFNKYRLAN	0.1728165	0.005633974	0.0455254	0.05545789	-1.599925	-0.2376837	0.05	-1.64564	-3.034	5.067	-0.003	-0.3697434	65.6	-0.2033247	0.1776	-1.821078	Homo sapiens (Human)	ZMYM5	ZNF198L1 ZNF237
Q9UJ78_PF06467_334	Q9UJ78	Q9UJ78_H364F	NKSRCTICSKLAEIRHEVSVNNVTHKLCSNFCFNKYRLAN	NA	NA	NA	NA	-4.416681	-0.05466673	0.06	-0.373526	NA	NA	NA	0.5720901	65.6	0.1994299	0.2944	-3.492562	Homo sapiens (Human)	ZMYM5	ZNF198L1 ZNF237
Q9UJ78_PF06467_334	Q9UJ78	Q9UJ78_H364G	NKSRCTICSKLAEIRHEVSVNNVTHKLCSNGCFNKYRLAN	0.1660772	0.004298419	-0.02081303	0.04231139	-3.368927	1.169916	-0.91	0.0898325	-3.044	4.735	-0.013	0.6724243	65.6	0.5290371	0.2499	-2.407924	Homo sapiens (Human)	ZMYM5	ZNF198L1 ZNF237
Q9UJ78_PF06467_334	Q9UJ78	Q9UJ78_H364I	NKSRCTICSKLAEIRHEVSVNNVTHKLCSNICFNKYRLAN	0.1661317	0.03152084	-0.0202765	0.3102746	-3.703952	-0.1698183	0.07	-0.190802	-3.067	5.095	-0.013	-0.3246002	65.6	0.003172934	0.214	-2.197837	Homo sapiens (Human)	ZMYM5	ZNF198L1 ZNF237
Q9UJ78_PF06467_334	Q9UJ78	Q9UJ78_H364K	NKSRCTICSKLAEIRHEVSVNNVTHKLCSNKCFNKYRLAN	0.1790148	0.01432337	0.1065384	0.1409917	-1.546873	0.1683354	0.04	-0.151271	-3.028	4.868	-0.004	-0.3373413	65.6	0.1496153	0.2191	-2.238398	Homo sapiens (Human)	ZMYM5	ZNF198L1 ZNF237
Q9UJ78_PF06467_334	Q9UJ78	Q9UJ78_H364L	NKSRCTICSKLAEIRHEVSVNNVTHKLCSNLCFNKYRLAN	0.1603619	0.005748663	-0.07707186	0.05658683	-3.557174	-0.2813125	0.07	-0.311373	-3.022	4.479	-0.01	-0.4911728	65.6	0.1188019	0.1046	-2.41558	Homo sapiens (Human)	ZMYM5	ZNF198L1 ZNF237
Q9UJ78_PF06467_334	Q9UJ78	Q9UJ78_H364M	NKSRCTICSKLAEIRHEVSVNNVTHKLCSNMCFNKYRLAN	0.1701769	0.0134143	0.01954274	0.1320434	-5.104782	0.1514752	0.03	-0.813699	-3.299	5.312	-0.008	0.7927856	65.6	0.2139949	0.3965	-3.713332	Homo sapiens (Human)	ZMYM5	ZNF198L1 ZNF237
Q9UJ78_PF06467_334	Q9UJ78	Q9UJ78_H364N	NKSRCTICSKLAEIRHEVSVNNVTHKLCSNNCFNKYRLAN	0.167193	0.01552626	-0.009829259	0.1528324	-2.738781	0.238655	0.02	-0.114977	-2.656	2.354	-0.003	-0.2357025	65.6	0.2205452	0.0699	-1.790427	Homo sapiens (Human)	ZMYM5	ZNF198L1 ZNF237
Q9UJ78_PF06467_334	Q9UJ78	Q9UJ78_H364P	NKSRCTICSKLAEIRHEVSVNNVTHKLCSNPCFNKYRLAN	0.1649624	0.005608653	-0.03178631	0.05520864	-4.613821	1.203037	0.03	-0.986939	-3.236	5.482	-0.023	-2.753662	65.6	0.7929516	0.1941	-2.865396	Homo sapiens (Human)	ZMYM5	ZNF198L1 ZNF237
Q9UJ78_PF06467_334	Q9UJ78	Q9UJ78_H364Q	NKSRCTICSKLAEIRHEVSVNNVTHKLCSNQCFNKYRLAN	0.158461	0.00671353	-0.09578237	0.06608447	-3.036711	0.3007348	0.06	-0.676826	-2.77	2.24	0	0.6774979	65.6	0.05803853	0.1343	-2.63822	Homo sapiens (Human)	ZMYM5	ZNF198L1 ZNF237
Q9UJ78_PF06467_334	Q9UJ78	Q9UJ78_H364R	NKSRCTICSKLAEIRHEVSVNNVTHKLCSNRCFNKYRLAN	0.1661456	0.004916076	-0.02013964	0.04839128	-2.448108	0.1486631	0.03	0.0549034	-3.258	5.176	-0.006	0.2962647	65.6	0.08790576	0.1163	-3.492914	Homo sapiens (Human)	ZMYM5	ZNF198L1 ZNF237
Q9UJ78_PF06467_334	Q9UJ78	Q9UJ78_H364S	NKSRCTICSKLAEIRHEVSVNNVTHKLCSNSCFNKYRLAN	0.1587921	0.006201386	-0.09252411	0.0610432	-1.936453	0.3444336	-0.07	-0.336772	-2.774	4.956	-0.002	-1.951599	65.6	0.0211426	0.146	-0.454455	Homo sapiens (Human)	ZMYM5	ZNF198L1 ZNF237
Q9UJ78_PF06467_334	Q9UJ78	Q9UJ78_H364T	NKSRCTICSKLAEIRHEVSVNNVTHKLCSNTCFNKYRLAN	0.1819507	0.01037772	0.1354375	0.1021529	-2.602079	0.2020317	0.05	-0.487069	-2.948	5.71	0.001	-1.390091	65.6	0.1354324	0.1697	-0.9299869	Homo sapiens (Human)	ZMYM5	ZNF198L1 ZNF237
Q9UJ78_PF06467_334	Q9UJ78	Q9UJ78_H364V	NKSRCTICSKLAEIRHEVSVNNVTHKLCSNVCFNKYRLAN	0.1700512	0.005474896	0.01830495	0.05389201	-3.396839	0.001322065	0.07	0.0521401	-3.121	5.935	-0.009	-1.158318	65.6	-0.0575062	0.1844	-1.872417	Homo sapiens (Human)	ZMYM5	ZNF198L1 ZNF237
Q9UJ78_PF06467_334	Q9UJ78	Q9UJ78_H364W	NKSRCTICSKLAEIRHEVSVNNVTHKLCSNWCFNKYRLAN	0.1532913	0.005896956	-0.1466704	0.05804655	-6.063937	-0.5570677	0.04	-0.70131	-3.682	5.348	-0.032	0.7763138	65.6	0.01404309	0.4585	-6.857806	Homo sapiens (Human)	ZMYM5	ZNF198L1 ZNF237
Q9UJ78_PF06467_334	Q9UJ78	Q9UJ78_H364Y	NKSRCTICSKLAEIRHEVSVNNVTHKLCSNYCFNKYRLAN	0.1160737	0.05324806	-0.5130213	0.524146	-3.771019	0.02554732	0.16	-0.355038	-3.383	5.591	-0.007	0.5346603	65.6	0.02359688	0.0937	-3.9784	Homo sapiens (Human)	ZMYM5	ZNF198L1 ZNF237
Q9UJ78_PF06467_334	Q9UJ78	Q9UJ78_I347*	NKSRCTICSKLAE*RHEVSVNNVTHKLCSNHCFNKYRLAN	0.01760056	0.0418547	-1.482339	0.4119958	NA	NA	NA	NA	NA	NA	NA	NA	24.1	NA	NA	NA	Homo sapiens (Human)	ZMYM5	ZNF198L1 ZNF237
Q9UJ78_PF06467_334	Q9UJ78	Q9UJ78_I347A	NKSRCTICSKLAEARHEVSVNNVTHKLCSNHCFNKYRLAN	0.1658994	0.005257073	-0.02256319	0.05174788	-3.998532	3.412069	-1.22	2.17137	-3.39	5.478	-0.019	1.795197	24.1	1.431752	0.8954	-4.868385	Homo sapiens (Human)	ZMYM5	ZNF198L1 ZNF237
Q9UJ78_PF06467_334	Q9UJ78	Q9UJ78_I347C	NKSRCTICSKLAECRHEVSVNNVTHKLCSNHCFNKYRLAN	0.1549916	0.005947819	-0.1299336	0.05854722	-5.724438	3.493015	-0.38	1.97011	-3.564	6.278	-0.043	0.5255356	24.1	1.018682	0.9214	-5.724187	Homo sapiens (Human)	ZMYM5	ZNF198L1 ZNF237
Q9UJ78_PF06467_334	Q9UJ78	Q9UJ78_I347D	NKSRCTICSKLAEDRHEVSVNNVTHKLCSNHCFNKYRLAN	0.1552915	0.009481248	-0.1269816	0.09332844	-3.690834	4.007903	-1.76	2.97008	-3.565	5.951	-0.033	3.265999	24.1	2.146683	0.9665	-6.166366	Homo sapiens (Human)	ZMYM5	ZNF198L1 ZNF237
Q9UJ78_PF06467_334	Q9UJ78	Q9UJ78_I347E	NKSRCTICSKLAEERHEVSVNNVTHKLCSNHCFNKYRLAN	0.1388796	0.007007284	-0.2885318	0.06897603	-3.281907	4.191816	-1.26	2.39531	-3.566	6.36	-0.029	3.232872	24.1	2.26564	0.9433	-5.556514	Homo sapiens (Human)	ZMYM5	ZNF198L1 ZNF237
Q9UJ78_PF06467_334	Q9UJ78	Q9UJ78_I347F	NKSRCTICSKLAEFRHEVSVNNVTHKLCSNHCFNKYRLAN	0.1181841	0.0113848	-0.4922477	0.112066	-4.094546	3.169793	-0.84	1.9085	-3.388	6.157	-0.021	3.305153	24.1	1.188057	0.5806	-4.068634	Homo sapiens (Human)	ZMYM5	ZNF198L1 ZNF237
Q9UJ78_PF06467_334	Q9UJ78	Q9UJ78_I347G	NKSRCTICSKLAEGRHEVSVNNVTHKLCSNHCFNKYRLAN	0.1487952	0.004529573	-0.1909275	0.04458675	-3.60818	4.957229	-1.97	2.44122	-3.542	6.287	-0.04	3.154778	24.1	2.179602	0.948	-5.671765	Homo sapiens (Human)	ZMYM5	ZNF198L1 ZNF237
Q9UJ78_PF06467_334	Q9UJ78	Q9UJ78_I347H	NKSRCTICSKLAEHRHEVSVNNVTHKLCSNHCFNKYRLAN	NA	NA	NA	NA	-4.165384	3.679762	-0.87	3.13075	NA	NA	NA	3.448364	24.1	1.884386	0.9497	-5.536166	Homo sapiens (Human)	ZMYM5	ZNF198L1 ZNF237
Q9UJ78_PF06467_334	Q9UJ78	Q9UJ78_I347K	NKSRCTICSKLAEKRHEVSVNNVTHKLCSNHCFNKYRLAN	0.1159304	0.009677764	-0.514432	0.09526284	-2.837859	5.083702	-1.04	2.93874	-3.412	6.117	-0.028	2.827263	24.1	2.05754	0.9028	-4.645553	Homo sapiens (Human)	ZMYM5	ZNF198L1 ZNF237
Q9UJ78_PF06467_334	Q9UJ78	Q9UJ78_I347L	NKSRCTICSKLAELRHEVSVNNVTHKLCSNHCFNKYRLAN	0.1390365	0.005154378	-0.2869873	0.050737	-3.565403	1.404615	-0.28	0.730326	-3.35	6.095	-0.01	2.609177	24.1	0.8999071	0.5115	-3.742603	Homo sapiens (Human)	ZMYM5	ZNF198L1 ZNF237
Q9UJ78_PF06467_334	Q9UJ78	Q9UJ78_I347M	NKSRCTICSKLAEMRHEVSVNNVTHKLCSNHCFNKYRLAN	0.1585702	0.006631402	-0.09470826	0.06527605	-4.936913	2.421228	-0.46	0.6449	-3.543	6.286	-0.008	2.483398	24.1	1.132976	0.3448	-4.898684	Homo sapiens (Human)	ZMYM5	ZNF198L1 ZNF237
Q9UJ78_PF06467_334	Q9UJ78	Q9UJ78_I347N	NKSRCTICSKLAENRHEVSVNNVTHKLCSNHCFNKYRLAN	NA	NA	NA	NA	-3.480451	3.307988	-0.55	2.63502	NA	NA	NA	2.24015	24.1	2.232826	0.7198	-4.774435	Homo sapiens (Human)	ZMYM5	ZNF198L1 ZNF237
Q9UJ78_PF06467_334	Q9UJ78	Q9UJ78_I347P	NKSRCTICSKLAEPRHEVSVNNVTHKLCSNHCFNKYRLAN	0.1749388	0.005252704	0.06641599	0.05170487	-4.417175	5.774558	-1.6	2.27187	-3.588	6.369	-0.027	2.608353	24.1	1.796378	0.9328	-5.651804	Homo sapiens (Human)	ZMYM5	ZNF198L1 ZNF237
Q9UJ78_PF06467_334	Q9UJ78	Q9UJ78_I347Q	NKSRCTICSKLAEQRHEVSVNNVTHKLCSNHCFNKYRLAN	0.1290552	0.006535236	-0.3852386	0.06432944	-4.098761	3.761534	-1.04	2.28697	-3.472	5.691	-0.027	3.440414	24.1	1.989277	0.9297	-5.470087	Homo sapiens (Human)	ZMYM5	ZNF198L1 ZNF237
Q9UJ78_PF06467_334	Q9UJ78	Q9UJ78_I347R	NKSRCTICSKLAERRHEVSVNNVTHKLCSNHCFNKYRLAN	0.1260924	0.004424131	-0.4144024	0.04354883	-3.6813	4.242099	-0.19	2.80225	-3.487	6.057	-0.03	3.083672	24.1	1.999039	0.8762	-5.207771	Homo sapiens (Human)	ZMYM5	ZNF198L1 ZNF237
Q9UJ78_PF06467_334	Q9UJ78	Q9UJ78_I347S	NKSRCTICSKLAESRHEVSVNNVTHKLCSNHCFNKYRLAN	0.1496566	0.005663755	-0.182449	0.05575103	-3.458049	4.001778	-0.68	2.92709	-3.362	6.414	-0.022	0.6775513	24.1	1.618412	0.8045	-4.1476	Homo sapiens (Human)	ZMYM5	ZNF198L1 ZNF237
Q9UJ78_PF06467_334	Q9UJ78	Q9UJ78_I347T	NKSRCTICSKLAETRHEVSVNNVTHKLCSNHCFNKYRLAN	0.1376122	0.01260063	-0.3010072	0.124034	-3.331938	3.038607	-0.92	1.98931	-3.274	6.162	-0.016	0.7713852	24.1	1.105411	0.7647	-3.560791	Homo sapiens (Human)	ZMYM5	ZNF198L1 ZNF237
Q9UJ78_PF06467_334	Q9UJ78	Q9UJ78_I347V	NKSRCTICSKLAEVRHEVSVNNVTHKLCSNHCFNKYRLAN	0.1634792	0.004862616	-0.04638607	0.04786505	-3.268906	1.249054	-0.24	0.931619	-2.889	2.33	-0.003	0.4663238	24.1	0.228441	0.1453	-3.538981	Homo sapiens (Human)	ZMYM5	ZNF198L1 ZNF237
Q9UJ78_PF06467_334	Q9UJ78	Q9UJ78_I347W	NKSRCTICSKLAEWRHEVSVNNVTHKLCSNHCFNKYRLAN	0.1279731	0.006445056	-0.3958896	0.06344176	-5.589195	3.549744	-1.57	2.60941	-3.67	5.805	-0.045	3.376602	24.1	1.164069	0.9619	-7.01014	Homo sapiens (Human)	ZMYM5	ZNF198L1 ZNF237
Q9UJ78_PF06467_334	Q9UJ78	Q9UJ78_I347Y	NKSRCTICSKLAEYRHEVSVNNVTHKLCSNHCFNKYRLAN	0.1280128	0.005313376	-0.3954985	0.0523021	-3.982429	3.909861	-1.76	2.14727	-3.444	6.064	-0.028	3.318535	24.1	1.291614	0.8751	-4.945103	Homo sapiens (Human)	ZMYM5	ZNF198L1 ZNF237
Q9UJ78_PF06467_334	Q9UJ78	Q9UJ78_I340*	NKSRCT*CSKLAEIRHEVSVNNVTHKLCSNHCFNKYRLAN	-0.001677557	0.02604345	-1.672103	0.2563581	NA	NA	NA	NA	NA	NA	NA	NA	35.8	NA	NA	NA	Homo sapiens (Human)	ZMYM5	ZNF198L1 ZNF237
Q9UJ78_PF06467_334	Q9UJ78	Q9UJ78_I340A	NKSRCTACSKLAEIRHEVSVNNVTHKLCSNHCFNKYRLAN	0.1551326	0.004117714	-0.1285456	0.04053262	-5.070114	2.182943	-0.25	2.20656	-3.534	6.685	-0.012	1.198646	35.8	1.724051	0.7611	-4.145172	Homo sapiens (Human)	ZMYM5	ZNF198L1 ZNF237
Q9UJ78_PF06467_334	Q9UJ78	Q9UJ78_I340C	NKSRCTCCSKLAEIRHEVSVNNVTHKLCSNHCFNKYRLAN	0.1496649	0.007438451	-0.1823669	0.07322021	-5.398123	2.290602	0.4	3.00753	-3.59	6.043	-0.015	2.144676	35.8	0.784976	0.9082	-5.3162	Homo sapiens (Human)	ZMYM5	ZNF198L1 ZNF237
Q9UJ78_PF06467_334	Q9UJ78	Q9UJ78_I340D	NKSRCTDCSKLAEIRHEVSVNNVTHKLCSNHCFNKYRLAN	0.130785	0.005648394	-0.368211	0.05559984	-6.32513	3.079028	-0.62	2.8416	-3.84	6.128	-0.023	2.170441	35.8	2.540316	0.967	-7.266781	Homo sapiens (Human)	ZMYM5	ZNF198L1 ZNF237
Q9UJ78_PF06467_334	Q9UJ78	Q9UJ78_I340E	NKSRCTECSKLAEIRHEVSVNNVTHKLCSNHCFNKYRLAN	0.164185	0.004632474	-0.03943871	0.04559965	-4.732763	2.701055	0.17	2.11702	-3.702	6.483	-0.019	1.408264	35.8	2.218863	0.9405	-5.66392	Homo sapiens (Human)	ZMYM5	ZNF198L1 ZNF237
Q9UJ78_PF06467_334	Q9UJ78	Q9UJ78_I340F	NKSRCTFCSKLAEIRHEVSVNNVTHKLCSNHCFNKYRLAN	0.09278727	0.07379965	-0.7422407	0.7264452	-3.748426	1.89847	0.52	1.18966	-3.456	6.459	-0.009	1.75605	35.8	0.9382479	0.3653	-3.916547	Homo sapiens (Human)	ZMYM5	ZNF198L1 ZNF237
Q9UJ78_PF06467_334	Q9UJ78	Q9UJ78_I340G	NKSRCTGCSKLAEIRHEVSVNNVTHKLCSNHCFNKYRLAN	0.1572783	0.004046752	-0.1074245	0.03983411	-6.109679	3.887231	-0.92	3.03749	-3.68	5.83	-0.022	2.204887	35.8	2.656666	0.9531	-5.868087	Homo sapiens (Human)	ZMYM5	ZNF198L1 ZNF237
Q9UJ78_PF06467_334	Q9UJ78	Q9UJ78_I340H	NKSRCTHCSKLAEIRHEVSVNNVTHKLCSNHCFNKYRLAN	0.1674059	0.008799799	-0.007734095	0.08662061	-4.702807	2.314928	0.32	2.6448	-3.601	6.723	-0.017	2.108101	35.8	1.842754	0.9106	-4.551427	Homo sapiens (Human)	ZMYM5	ZNF198L1 ZNF237
Q9UJ78_PF06467_334	Q9UJ78	Q9UJ78_I340K	NKSRCTKCSKLAEIRHEVSVNNVTHKLCSNHCFNKYRLAN	0.1282926	0.01056524	-0.3927452	0.1039987	-4.692924	2.692971	0.2	1.93452	-3.521	5.973	-0.02	1.825485	35.8	2.381711	0.8933	-4.785455	Homo sapiens (Human)	ZMYM5	ZNF198L1 ZNF237
Q9UJ78_PF06467_334	Q9UJ78	Q9UJ78_I340L	NKSRCTLCSKLAEIRHEVSVNNVTHKLCSNHCFNKYRLAN	0.152668	0.005605834	-0.1528059	0.05518089	-4.16517	0.3059772	0.54	0.346226	-3.411	6.598	-0.007	0.7428742	35.8	0.6568196	0.2854	-3.231113	Homo sapiens (Human)	ZMYM5	ZNF198L1 ZNF237
Q9UJ78_PF06467_334	Q9UJ78	Q9UJ78_I340M	NKSRCTMCSKLAEIRHEVSVNNVTHKLCSNHCFNKYRLAN	0.1637364	0.004656827	-0.04385449	0.04583937	-5.669063	0.8680384	0.48	-0.0757144	-3.212	3.72	-0.006	-1.578125	35.8	0.6667495	0.2008	-4.439193	Homo sapiens (Human)	ZMYM5	ZNF198L1 ZNF237
Q9UJ78_PF06467_334	Q9UJ78	Q9UJ78_I340N	NKSRCTNCSKLAEIRHEVSVNNVTHKLCSNHCFNKYRLAN	0.1318746	0.01398077	-0.3574855	0.1376193	-5.00247	2.320831	0.4	2.79968	-3.508	5.421	-0.017	1.863854	35.8	2.399588	0.7689	-5.243328	Homo sapiens (Human)	ZMYM5	ZNF198L1 ZNF237
Q9UJ78_PF06467_334	Q9UJ78	Q9UJ78_I340P	NKSRCTPCSKLAEIRHEVSVNNVTHKLCSNHCFNKYRLAN	0.09496228	0.00773391	-0.7208311	0.07612856	-9.396418	5.655864	-0.6	3.99926	-3.965	6.315	-0.024	2.124924	35.8	2.739916	0.9612	-8.687277	Homo sapiens (Human)	ZMYM5	ZNF198L1 ZNF237
Q9UJ78_PF06467_334	Q9UJ78	Q9UJ78_I340Q	NKSRCTQCSKLAEIRHEVSVNNVTHKLCSNHCFNKYRLAN	0.1575912	0.00785031	-0.1043448	0.07727434	-5.463475	2.093166	0.29	2.07924	-3.538	5.701	-0.018	1.297722	35.8	1.954458	0.899	-5.022448	Homo sapiens (Human)	ZMYM5	ZNF198L1 ZNF237
Q9UJ78_PF06467_334	Q9UJ78	Q9UJ78_I340R	NKSRCTRCSKLAEIRHEVSVNNVTHKLCSNHCFNKYRLAN	0.1427085	0.005125389	-0.2508421	0.05045165	-5.432427	2.028049	0.39	2.19917	-3.655	6.405	-0.022	1.7146	35.8	2.305324	0.8377	-5.151772	Homo sapiens (Human)	ZMYM5	ZNF198L1 ZNF237
Q9UJ78_PF06467_334	Q9UJ78	Q9UJ78_I340S	NKSRCTSCSKLAEIRHEVSVNNVTHKLCSNHCFNKYRLAN	0.1472124	0.00672579	-0.2065084	0.06620515	-5.242778	2.96382	0.09	3.03333	-3.512	6.534	-0.013	1.15844	35.8	1.874112	0.7375	-4.197477	Homo sapiens (Human)	ZMYM5	ZNF198L1 ZNF237
Q9UJ78_PF06467_334	Q9UJ78	Q9UJ78_I340T	NKSRCTTCSKLAEIRHEVSVNNVTHKLCSNHCFNKYRLAN	0.1495887	0.005980324	-0.1831172	0.05886718	-5.564874	2.05522	0.25	2.36204	-3.528	6.27	-0.01	1.002953	35.8	1.590226	0.6532	-4.65668	Homo sapiens (Human)	ZMYM5	ZNF198L1 ZNF237
Q9UJ78_PF06467_334	Q9UJ78	Q9UJ78_I340V	NKSRCTVCSKLAEIRHEVSVNNVTHKLCSNHCFNKYRLAN	0.1638041	0.005407471	-0.04318818	0.05322832	-3.313582	0.4116081	0.51	0.705402	-2.868	2.755	0	-2.357079	35.8	0.4217296	0.083	-2.912763	Homo sapiens (Human)	ZMYM5	ZNF198L1 ZNF237
Q9UJ78_PF06467_334	Q9UJ78	Q9UJ78_I340W	NKSRCTWCSKLAEIRHEVSVNNVTHKLCSNHCFNKYRLAN	0.1612216	0.005365051	-0.06860875	0.05281075	-6.084178	2.075364	0.46	1.87917	-3.636	6.542	-0.031	0.8794785	35.8	0.8386762	0.9523	-4.957328	Homo sapiens (Human)	ZMYM5	ZNF198L1 ZNF237
Q9UJ78_PF06467_334	Q9UJ78	Q9UJ78_I340Y	NKSRCTYCSKLAEIRHEVSVNNVTHKLCSNHCFNKYRLAN	0.1573669	0.00893289	-0.1065525	0.08793069	-3.933884	2.310103	0.67	1.57272	-3.502	6.227	-0.015	1.923073	35.8	1.137299	0.8081	-4.420188	Homo sapiens (Human)	ZMYM5	ZNF198L1 ZNF237
Q9UJ78_PF06467_334	Q9UJ78	Q9UJ78_K343*	NKSRCTICS*LAEIRHEVSVNNVTHKLCSNHCFNKYRLAN	NA	NA	NA	NA	NA	NA	NA	NA	NA	NA	NA	NA	71.6	NA	NA	NA	Homo sapiens (Human)	ZMYM5	ZNF198L1 ZNF237
Q9UJ78_PF06467_334	Q9UJ78	Q9UJ78_K343A	NKSRCTICSALAEIRHEVSVNNVTHKLCSNHCFNKYRLAN	0.1542226	0.005277272	-0.1375037	0.0519467	-5.496749	0.4713507	0.03	-0.107556	-3.871	7.801	-0.017	3.348709	71.6	0.2989611	0.5501	-5.975803	Homo sapiens (Human)	ZMYM5	ZNF198L1 ZNF237
Q9UJ78_PF06467_334	Q9UJ78	Q9UJ78_K343C	NKSRCTICSCLAEIRHEVSVNNVTHKLCSNHCFNKYRLAN	0.1191188	0.0107952	-0.4830469	0.1062623	-5.506455	0.8297084	0.02	0.183754	-3.918	7.509	-0.032	4.234634	71.6	0.121273	0.7972	-6.175143	Homo sapiens (Human)	ZMYM5	ZNF198L1 ZNF237
Q9UJ78_PF06467_334	Q9UJ78	Q9UJ78_K343D	NKSRCTICSDLAEIRHEVSVNNVTHKLCSNHCFNKYRLAN	0.1448789	0.006039206	-0.2294777	0.05944678	-5.765586	0.5211519	0.11	0.148391	-3.794	7.039	-0.02	3.927673	71.6	0.8548148	0.6728	-6.308855	Homo sapiens (Human)	ZMYM5	ZNF198L1 ZNF237
Q9UJ78_PF06467_334	Q9UJ78	Q9UJ78_K343E	NKSRCTICSELAEIRHEVSVNNVTHKLCSNHCFNKYRLAN	0.1522388	0.004814555	-0.1570309	0.04739196	-4.590544	0.1520018	0.07	-0.211307	-3.677	7.779	-0.015	3.324562	71.6	0.294396	0.2363	-4.857487	Homo sapiens (Human)	ZMYM5	ZNF198L1 ZNF237
Q9UJ78_PF06467_334	Q9UJ78	Q9UJ78_K343F	NKSRCTICSFLAEIRHEVSVNNVTHKLCSNHCFNKYRLAN	0.1075334	0.01114264	-0.5970871	0.1096823	-7.547017	0.2508392	0.04	-0.182661	-3.998	7.296	-0.035	4.450897	71.6	0.4116195	0.8636	-7.701338	Homo sapiens (Human)	ZMYM5	ZNF198L1 ZNF237
Q9UJ78_PF06467_334	Q9UJ78	Q9UJ78_K343G	NKSRCTICSGLAEIRHEVSVNNVTHKLCSNHCFNKYRLAN	0.1419422	0.004503853	-0.2583857	0.04433357	-5.552783	1.274868	-0.08	0.484389	-3.838	7.214	-0.02	4.135925	71.6	0.8322525	0.638	-6.056929	Homo sapiens (Human)	ZMYM5	ZNF198L1 ZNF237
Q9UJ78_PF06467_334	Q9UJ78	Q9UJ78_K343H	NKSRCTICSHLAEIRHEVSVNNVTHKLCSNHCFNKYRLAN	0.1413514	0.009348369	-0.2642009	0.09202045	-6.167523	0.2766443	0.04	0.218486	-3.868	7.437	-0.014	3.641327	71.6	0.4186965	0.3772	-6.063619	Homo sapiens (Human)	ZMYM5	ZNF198L1 ZNF237
Q9UJ78_PF06467_334	Q9UJ78	Q9UJ78_K343I	NKSRCTICSILAEIRHEVSVNNVTHKLCSNHCFNKYRLAN	0.1330632	0.01249917	-0.3457859	0.1230353	-6.501174	-0.1448397	0.09	0.0180769	-3.845	6.915	-0.026	3.739754	71.6	0.3093177	0.4951	-6.613774	Homo sapiens (Human)	ZMYM5	ZNF198L1 ZNF237
Q9UJ78_PF06467_334	Q9UJ78	Q9UJ78_K343L	NKSRCTICSLLAEIRHEVSVNNVTHKLCSNHCFNKYRLAN	0.135179	0.006257035	-0.324959	0.06159098	-6.102461	-0.1879658	0.06	-0.229228	-3.808	7.128	-0.025	3.346825	71.6	0.2073328	0.5406	-6.090615	Homo sapiens (Human)	ZMYM5	ZNF198L1 ZNF237
Q9UJ78_PF06467_334	Q9UJ78	Q9UJ78_K343M	NKSRCTICSMLAEIRHEVSVNNVTHKLCSNHCFNKYRLAN	0.143973	0.007020738	-0.2383954	0.06910847	-6.793859	0.06925758	0.07	-0.415102	-3.924	7.313	-0.022	4.157822	71.6	0.2102948	0.3808	-6.92432	Homo sapiens (Human)	ZMYM5	ZNF198L1 ZNF237
Q9UJ78_PF06467_334	Q9UJ78	Q9UJ78_K343N	NKSRCTICSNLAEIRHEVSVNNVTHKLCSNHCFNKYRLAN	NA	NA	NA	NA	-4.746442	0.4504246	0.05	0.154507	NA	NA	NA	2.129486	71.6	0.5282676	0.4704	-4.777017	Homo sapiens (Human)	ZMYM5	ZNF198L1 ZNF237
Q9UJ78_PF06467_334	Q9UJ78	Q9UJ78_K343P	NKSRCTICSPLAEIRHEVSVNNVTHKLCSNHCFNKYRLAN	0.1054275	0.007952204	-0.6178166	0.07827733	-9.32021	1.219199	-0.53	1.32877	-4.121	7.136	-0.034	4.471062	71.6	2.351122	0.9377	-9.899541	Homo sapiens (Human)	ZMYM5	ZNF198L1 ZNF237
Q9UJ78_PF06467_334	Q9UJ78	Q9UJ78_K343Q	NKSRCTICSQLAEIRHEVSVNNVTHKLCSNHCFNKYRLAN	0.1684437	0.007173943	0.002481163	0.07061654	-4.991933	0.198154	0.06	-0.0661994	-3.498	5.932	-0.008	3.291763	71.6	0.1853719	0.173	-4.671535	Homo sapiens (Human)	ZMYM5	ZNF198L1 ZNF237
Q9UJ78_PF06467_334	Q9UJ78	Q9UJ78_K343R	NKSRCTICSRLAEIRHEVSVNNVTHKLCSNHCFNKYRLAN	0.1565465	0.005052984	-0.1146278	0.04973893	-4.620519	0.09613356	0.06	0.001338	-3.708	7.097	-0.006	1.641098	71.6	-0.06693137	0.1002	-4.94855	Homo sapiens (Human)	ZMYM5	ZNF198L1 ZNF237
Q9UJ78_PF06467_334	Q9UJ78	Q9UJ78_K343S	NKSRCTICSSLAEIRHEVSVNNVTHKLCSNHCFNKYRLAN	0.1438243	0.006639267	-0.2398588	0.06535346	-4.860038	0.6473701	0.04	0.161932	-3.688	7.345	-0.014	3.466797	71.6	0.5096162	0.5382	-4.720855	Homo sapiens (Human)	ZMYM5	ZNF198L1 ZNF237
Q9UJ78_PF06467_334	Q9UJ78	Q9UJ78_K343T	NKSRCTICSTLAEIRHEVSVNNVTHKLCSNHCFNKYRLAN	0.1487539	0.005045976	-0.1913349	0.04966994	-5.258982	0.3805616	0.04	0.938967	-3.774	7.459	-0.015	3.079636	71.6	0.4193434	0.2761	-5.361591	Homo sapiens (Human)	ZMYM5	ZNF198L1 ZNF237
Q9UJ78_PF06467_334	Q9UJ78	Q9UJ78_K343V	NKSRCTICSVLAEIRHEVSVNNVTHKLCSNHCFNKYRLAN	0.1482722	0.006229185	-0.1960757	0.06131683	-6.158398	0.02504787	0.06	0.574648	-3.919	8.052	-0.025	3.350891	71.6	0.3222125	0.4577	-6.196883	Homo sapiens (Human)	ZMYM5	ZNF198L1 ZNF237
Q9UJ78_PF06467_334	Q9UJ78	Q9UJ78_K343W	NKSRCTICSWLAEIRHEVSVNNVTHKLCSNHCFNKYRLAN	0.05645872	0.008755779	-1.09984	0.08618731	-9.132395	-0.07277557	0.05	0.167931	-4.134	7.348	-0.043	4.494003	71.6	0.5277891	0.8906	-9.672115	Homo sapiens (Human)	ZMYM5	ZNF198L1 ZNF237
Q9UJ78_PF06467_334	Q9UJ78	Q9UJ78_K343Y	NKSRCTICSYLAEIRHEVSVNNVTHKLCSNHCFNKYRLAN	0.1163457	0.01374435	-0.5103439	0.1352922	-7.168342	0.3106483	0.04	-0.118388	-3.953	6.8	-0.03	4.452187	71.6	0.4942775	0.7351	-7.771508	Homo sapiens (Human)	ZMYM5	ZNF198L1 ZNF237
Q9UJ78_PF06467_334	Q9UJ78	Q9UJ78_K335*	N*SRCTICSKLAEIRHEVSVNNVTHKLCSNHCFNKYRLAN	0.01529983	0.03501866	-1.504986	0.3447053	NA	NA	NA	NA	NA	NA	NA	NA	82	NA	NA	NA	Homo sapiens (Human)	ZMYM5	ZNF198L1 ZNF237
Q9UJ78_PF06467_334	Q9UJ78	Q9UJ78_K359*	NKSRCTICSKLAEIRHEVSVNNVTH*LCSNHCFNKYRLAN	0.00951093	0.02524488	-1.561969	0.2484974	NA	NA	NA	NA	NA	NA	NA	NA	38.2	NA	NA	NA	Homo sapiens (Human)	ZMYM5	ZNF198L1 ZNF237
Q9UJ78_PF06467_334	Q9UJ78	Q9UJ78_K359A	NKSRCTICSKLAEIRHEVSVNNVTHALCSNHCFNKYRLAN	0.1666636	0.004605115	-0.01504103	0.04533034	-5.058152	0.7488041	-0.07	0.988609	-3.927	7.356	-0.014	3.089172	38.2	0.7954574	0.9347	-6.96022	Homo sapiens (Human)	ZMYM5	ZNF198L1 ZNF237
Q9UJ78_PF06467_334	Q9UJ78	Q9UJ78_K359C	NKSRCTICSKLAEIRHEVSVNNVTHCLCSNHCFNKYRLAN	0.1497082	0.00789107	-0.1819408	0.07767556	-5.692972	1.039762	-0.02	0.969907	-3.984	7.539	-0.048	3.708641	38.2	0.09440076	0.9553	-7.160639	Homo sapiens (Human)	ZMYM5	ZNF198L1 ZNF237
Q9UJ78_PF06467_334	Q9UJ78	Q9UJ78_K359D	NKSRCTICSKLAEIRHEVSVNNVTHDLCSNHCFNKYRLAN	0.1185334	0.008440842	-0.4888091	0.08308723	-5.928411	1.234176	-1.28	2.46466	-4.08	7.76	-0.011	4.105484	38.2	1.902067	0.9832	-8.38134	Homo sapiens (Human)	ZMYM5	ZNF198L1 ZNF237
Q9UJ78_PF06467_334	Q9UJ78	Q9UJ78_K359E	NKSRCTICSKLAEIRHEVSVNNVTHELCSNHCFNKYRLAN	0.1522849	0.00468702	-0.1565772	0.04613657	-5.033819	0.9702163	-0.23	1.35954	-3.915	7.23	-0.007	3.858665	38.2	1.547951	0.8328	-7.383743	Homo sapiens (Human)	ZMYM5	ZNF198L1 ZNF237
Q9UJ78_PF06467_334	Q9UJ78	Q9UJ78_K359F	NKSRCTICSKLAEIRHEVSVNNVTHFLCSNHCFNKYRLAN	0.1584663	0.007446207	-0.09573036	0.07329657	-3.485389	-0.2811438	-0.03	0.512033	-4.015	7.547	-0.021	3.426399	38.2	0.4759564	0.9761	-7.393462	Homo sapiens (Human)	ZMYM5	ZNF198L1 ZNF237
Q9UJ78_PF06467_334	Q9UJ78	Q9UJ78_K359G	NKSRCTICSKLAEIRHEVSVNNVTHGLCSNHCFNKYRLAN	0.1588852	0.004225266	-0.09160771	0.04159131	-5.424717	1.699718	-0.99	2.94195	-4.001	7.268	-0.021	3.329437	38.2	1.162824	0.9579	-7.808758	Homo sapiens (Human)	ZMYM5	ZNF198L1 ZNF237
Q9UJ78_PF06467_334	Q9UJ78	Q9UJ78_K359H	NKSRCTICSKLAEIRHEVSVNNVTHHLCSNHCFNKYRLAN	0.1750639	0.006328963	0.06764702	0.062299	-3.308488	0.1405105	-0.07	0.87515	-3.782	6.97	-0.008	2.482674	38.2	0.5218161	0.7222	-6.040593	Homo sapiens (Human)	ZMYM5	ZNF198L1 ZNF237
Q9UJ78_PF06467_334	Q9UJ78	Q9UJ78_K359I	NKSRCTICSKLAEIRHEVSVNNVTHILCSNHCFNKYRLAN	0.1426681	0.008458279	-0.2512401	0.08325887	-4.414846	0.0719917	0.27	-0.179651	-3.835	6.426	-0.017	3.938324	38.2	0.5584992	0.8496	-7.027592	Homo sapiens (Human)	ZMYM5	ZNF198L1 ZNF237
Q9UJ78_PF06467_334	Q9UJ78	Q9UJ78_K359L	NKSRCTICSKLAEIRHEVSVNNVTHLLCSNHCFNKYRLAN	0.1554693	0.004634086	-0.125232	0.04561551	-3.759276	-0.3499697	0.17	-0.680484	-3.772	7.11	-0.013	3.372078	38.2	0.1604593	0.8393	-5.772129	Homo sapiens (Human)	ZMYM5	ZNF198L1 ZNF237
Q9UJ78_PF06467_334	Q9UJ78	Q9UJ78_K359M	NKSRCTICSKLAEIRHEVSVNNVTHMLCSNHCFNKYRLAN	0.1691126	0.006350819	0.009066036	0.06251414	-5.326415	0.1352003	0.1	-0.0176243	-4	7.854	-0.012	4.099335	38.2	0.2779802	0.7454	-7.183061	Homo sapiens (Human)	ZMYM5	ZNF198L1 ZNF237
Q9UJ78_PF06467_334	Q9UJ78	Q9UJ78_K359N	NKSRCTICSKLAEIRHEVSVNNVTHNLCSNHCFNKYRLAN	NA	NA	NA	NA	-4.401168	0.6358195	-0.75	2.22024	NA	NA	NA	3.049263	38.2	0.7553037	0.9407	-5.708513	Homo sapiens (Human)	ZMYM5	ZNF198L1 ZNF237
Q9UJ78_PF06467_334	Q9UJ78	Q9UJ78_K359P	NKSRCTICSKLAEIRHEVSVNNVTHPLCSNHCFNKYRLAN	0.154066	0.009163266	-0.1390449	0.09019839	-6.256854	2.487652	-1.57	0.234928	-3.968	7.795	-0.025	3.221062	38.2	1.292944	0.9729	-7.182582	Homo sapiens (Human)	ZMYM5	ZNF198L1 ZNF237
Q9UJ78_PF06467_334	Q9UJ78	Q9UJ78_K359Q	NKSRCTICSKLAEIRHEVSVNNVTHQLCSNHCFNKYRLAN	0.1562634	0.006032504	-0.1174149	0.05938081	-4.646409	0.6922094	-0.08	0.847405	-3.69	7.294	0	2.995735	38.2	0.6112348	0.5055	-5.37091	Homo sapiens (Human)	ZMYM5	ZNF198L1 ZNF237
Q9UJ78_PF06467_334	Q9UJ78	Q9UJ78_K359R	NKSRCTICSKLAEIRHEVSVNNVTHRLCSNHCFNKYRLAN	0.1675827	0.003954979	-0.005993953	0.03893075	-3.936206	-0.1311962	-0.33	0.647736	-3.604	7.378	-0.007	0.7493362	38.2	0.1476443	0.1397	-4.394673	Homo sapiens (Human)	ZMYM5	ZNF198L1 ZNF237
Q9UJ78_PF06467_334	Q9UJ78	Q9UJ78_K359S	NKSRCTICSKLAEIRHEVSVNNVTHSLCSNHCFNKYRLAN	0.1586324	0.005825773	-0.09409529	0.05734586	-4.330381	1.031422	-0.27	1.99541	-3.739	7.103	-0.01	2.519074	38.2	0.9096031	0.9413	-5.320849	Homo sapiens (Human)	ZMYM5	ZNF198L1 ZNF237
Q9UJ78_PF06467_334	Q9UJ78	Q9UJ78_K359T	NKSRCTICSKLAEIRHEVSVNNVTHTLCSNHCFNKYRLAN	0.1635349	0.004521519	-0.04583843	0.04450746	-4.301523	0.7548048	-0.41	1.37252	-3.861	7.337	-0.009	2.825127	38.2	1.011055	0.7467	-6.281426	Homo sapiens (Human)	ZMYM5	ZNF198L1 ZNF237
Q9UJ78_PF06467_334	Q9UJ78	Q9UJ78_K359V	NKSRCTICSKLAEIRHEVSVNNVTHVLCSNHCFNKYRLAN	0.1644361	0.00485347	-0.03696714	0.04777501	-4.399691	0.07443858	0.25	0.420472	-3.986	7.755	-0.017	4.101303	38.2	0.7011324	0.8488	-7.136175	Homo sapiens (Human)	ZMYM5	ZNF198L1 ZNF237
Q9UJ78_PF06467_334	Q9UJ78	Q9UJ78_K359W	NKSRCTICSKLAEIRHEVSVNNVTHWLCSNHCFNKYRLAN	0.1505758	0.005285681	-0.173401	0.05202948	-5.035067	-0.4344633	-0.08	1.33741	-4.139	7.53	-0.035	3.82045	38.2	0.2822648	0.9668	-9.434406	Homo sapiens (Human)	ZMYM5	ZNF198L1 ZNF237
Q9UJ78_PF06467_334	Q9UJ78	Q9UJ78_K359Y	NKSRCTICSKLAEIRHEVSVNNVTHYLCSNHCFNKYRLAN	0.162005	0.01648718	-0.06089731	0.1622912	-2.497069	-0.1415901	0.12	0.48415	-4.032	7.841	-0.019	2.322609	38.2	0.3139519	0.9274	-7.314379	Homo sapiens (Human)	ZMYM5	ZNF198L1 ZNF237
Q9UJ78_PF06467_334	Q9UJ78	Q9UJ78_K335A	NASRCTICSKLAEIRHEVSVNNVTHKLCSNHCFNKYRLAN	0.1120438	0.006397918	-0.5526899	0.06297775	-4.260392	0.7032508	0.04	NA	-3.577	6.931	-0.007	1.505478	82	0.5675239	0.5341	-4.624975	Homo sapiens (Human)	ZMYM5	ZNF198L1 ZNF237
Q9UJ78_PF06467_334	Q9UJ78	Q9UJ78_K335C	NCSRCTICSKLAEIRHEVSVNNVTHKLCSNHCFNKYRLAN	NA	NA	NA	NA	-6.579857	0.8817484	0.03	NA	NA	NA	NA	1.768654	82	0.1111919	0.8264	-4.726501	Homo sapiens (Human)	ZMYM5	ZNF198L1 ZNF237
Q9UJ78_PF06467_334	Q9UJ78	Q9UJ78_K335D	NDSRCTICSKLAEIRHEVSVNNVTHKLCSNHCFNKYRLAN	0.1308896	0.009322425	-0.3671812	0.09176507	-4.53271	0.5858426	0.08	NA	-3.69	7.214	-0.006	1.715172	82	1.192944	0.724	-5.057957	Homo sapiens (Human)	ZMYM5	ZNF198L1 ZNF237
Q9UJ78_PF06467_334	Q9UJ78	Q9UJ78_K335E	NESRCTICSKLAEIRHEVSVNNVTHKLCSNHCFNKYRLAN	0.1231705	0.005374558	-0.443164	0.05290433	-3.902694	0.5770469	0.07	NA	-3.644	7.336	-0.005	1.721176	82	1.079095	0.3028	-4.692625	Homo sapiens (Human)	ZMYM5	ZNF198L1 ZNF237
Q9UJ78_PF06467_334	Q9UJ78	Q9UJ78_K335F	NFSRCTICSKLAEIRHEVSVNNVTHKLCSNHCFNKYRLAN	NA	NA	NA	NA	-5.227439	-0.6352046	0.05	NA	NA	NA	NA	1.826561	82	0.193637	0.8391	-4.86214	Homo sapiens (Human)	ZMYM5	ZNF198L1 ZNF237
Q9UJ78_PF06467_334	Q9UJ78	Q9UJ78_K335G	NGSRCTICSKLAEIRHEVSVNNVTHKLCSNHCFNKYRLAN	0.1224279	0.004548039	-0.4504743	0.04476852	-5.001884	1.581868	0.03	NA	-3.592	7.15	-0.005	1.445648	82	1.006513	0.6081	-4.178104	Homo sapiens (Human)	ZMYM5	ZNF198L1 ZNF237
Q9UJ78_PF06467_334	Q9UJ78	Q9UJ78_K335H	NHSRCTICSKLAEIRHEVSVNNVTHKLCSNHCFNKYRLAN	0.1265261	0.02992072	-0.4101334	0.2945239	-5.588778	-0.3222471	0.05	NA	-3.608	6.835	-0.01	1.589897	82	0.3339288	0.461	-4.611444	Homo sapiens (Human)	ZMYM5	ZNF198L1 ZNF237
Q9UJ78_PF06467_334	Q9UJ78	Q9UJ78_K335I	NISRCTICSKLAEIRHEVSVNNVTHKLCSNHCFNKYRLAN	0.1549869	0.006483233	-0.1299797	0.06381755	-3.969078	-0.1319809	0.17	NA	-3.63	7.5	-0.01	1.742302	82	-0.03521574	0.4351	-4.748466	Homo sapiens (Human)	ZMYM5	ZNF198L1 ZNF237
Q9UJ78_PF06467_334	Q9UJ78	Q9UJ78_K335L	NLSRCTICSKLAEIRHEVSVNNVTHKLCSNHCFNKYRLAN	0.1498427	0.005595548	-0.1806168	0.05507965	-4.1764	-0.61298	0.07	NA	-3.503	6.859	-0.012	1.767601	82	0.03215361	0.4946	-4.263269	Homo sapiens (Human)	ZMYM5	ZNF198L1 ZNF237
Q9UJ78_PF06467_334	Q9UJ78	Q9UJ78_K335M	NMSRCTICSKLAEIRHEVSVNNVTHKLCSNHCFNKYRLAN	0.1501252	0.008946215	-0.1778363	0.08806186	-4.895997	0.02843864	0.06	NA	-3.691	7.376	-0.012	1.554962	82	0.2328582	0.356	-5.416198	Homo sapiens (Human)	ZMYM5	ZNF198L1 ZNF237
Q9UJ78_PF06467_334	Q9UJ78	Q9UJ78_K335N	NNSRCTICSKLAEIRHEVSVNNVTHKLCSNHCFNKYRLAN	0.1529191	0.008640509	-0.1503341	0.08505265	-3.685203	0.2080203	0.05	NA	-3.537	6.998	-0.003	1.751877	82	0.5440761	0.5491	-4.12611	Homo sapiens (Human)	ZMYM5	ZNF198L1 ZNF237
Q9UJ78_PF06467_334	Q9UJ78	Q9UJ78_K335P	NPSRCTICSKLAEIRHEVSVNNVTHKLCSNHCFNKYRLAN	0.1081274	0.008207741	-0.5912405	0.0807927	-4.625904	2.078723	0.03	NA	-3.604	7.032	-0.013	1.374977	82	0.6453133	0.6798	-4.738918	Homo sapiens (Human)	ZMYM5	ZNF198L1 ZNF237
Q9UJ78_PF06467_334	Q9UJ78	Q9UJ78_K335Q	NQSRCTICSKLAEIRHEVSVNNVTHKLCSNHCFNKYRLAN	0.1364095	0.01274022	-0.3128462	0.1254081	-4.516261	0.4008314	0.06	NA	-3.625	7.831	-0.004	-2.749687	82	0.5435132	0.222	-4.295047	Homo sapiens (Human)	ZMYM5	ZNF198L1 ZNF237
Q9UJ78_PF06467_334	Q9UJ78	Q9UJ78_K335R	NRSRCTICSKLAEIRHEVSVNNVTHKLCSNHCFNKYRLAN	0.1507235	0.005486993	-0.1719464	0.05401108	-4.750658	-0.1509821	0.07	NA	-3.504	6.754	-0.005	-0.7228546	82	0.04162037	0.1064	-3.835768	Homo sapiens (Human)	ZMYM5	ZNF198L1 ZNF237
Q9UJ78_PF06467_334	Q9UJ78	Q9UJ78_K335S	NSSRCTICSKLAEIRHEVSVNNVTHKLCSNHCFNKYRLAN	0.1280158	0.007577205	-0.3954693	0.07458604	-3.602847	0.7819063	0.04	NA	-3.463	7.168	-0.004	1.277351	82	0.6284517	0.5788	-3.544029	Homo sapiens (Human)	ZMYM5	ZNF198L1 ZNF237
Q9UJ78_PF06467_334	Q9UJ78	Q9UJ78_K335T	NTSRCTICSKLAEIRHEVSVNNVTHKLCSNHCFNKYRLAN	0.155484	0.005756899	-0.1250864	0.0566679	-3.824628	0.4010364	0.04	NA	-3.532	7.125	-0.005	1.449112	82	0.5766435	0.2481	-4.169018	Homo sapiens (Human)	ZMYM5	ZNF198L1 ZNF237
Q9UJ78_PF06467_334	Q9UJ78	Q9UJ78_K335V	NVSRCTICSKLAEIRHEVSVNNVTHKLCSNHCFNKYRLAN	0.1186423	0.006144934	-0.4877373	0.06048752	-4.344093	0.001694485	0.09	NA	-3.472	6.301	-0.009	1.521774	82	0.2381553	0.4461	-4.483797	Homo sapiens (Human)	ZMYM5	ZNF198L1 ZNF237
Q9UJ78_PF06467_334	Q9UJ78	Q9UJ78_K335W	NWSRCTICSKLAEIRHEVSVNNVTHKLCSNHCFNKYRLAN	0.1468005	0.005337607	-0.2105626	0.05254061	-7.658993	-0.7842099	0.05	NA	-3.934	7.175	-0.027	1.757454	82	0.2589316	0.8486	-7.31586	Homo sapiens (Human)	ZMYM5	ZNF198L1 ZNF237
Q9UJ78_PF06467_334	Q9UJ78	Q9UJ78_K335Y	NYSRCTICSKLAEIRHEVSVNNVTHKLCSNHCFNKYRLAN	NA	NA	NA	NA	-5.305714	-0.489033	0.05	NA	NA	NA	NA	1.357048	82	0.1578496	0.6883	-4.7403	Homo sapiens (Human)	ZMYM5	ZNF198L1 ZNF237
Q9UJ78_PF06467_334	Q9UJ78	Q9UJ78_K368*	NKSRCTICSKLAEIRHEVSVNNVTHKLCSNHCFN*YRLAN	NA	NA	NA	NA	NA	NA	NA	NA	NA	NA	NA	NA	49.3	NA	NA	NA	Homo sapiens (Human)	ZMYM5	ZNF198L1 ZNF237
Q9UJ78_PF06467_334	Q9UJ78	Q9UJ78_K368A	NKSRCTICSKLAEIRHEVSVNNVTHKLCSNHCFNAYRLAN	0.1672777	0.004248871	-0.008996177	0.04182366	-4.296121	0.08409233	-0.08	0.441517	-3.554	5.517	-0.016	-1.627312	49.3	0.1001332	0.3755	-5.239538	Homo sapiens (Human)	ZMYM5	ZNF198L1 ZNF237
Q9UJ78_PF06467_334	Q9UJ78	Q9UJ78_K368C	NKSRCTICSKLAEIRHEVSVNNVTHKLCSNHCFNCYRLAN	0.1391058	0.008267854	-0.2863052	0.08138442	-7.362645	0.7132046	-0.16	1.07282	-3.786	5.086	-0.097	2.087677	49.3	0.2729521	0.7663	-7.914413	Homo sapiens (Human)	ZMYM5	ZNF198L1 ZNF237
Q9UJ78_PF06467_334	Q9UJ78	Q9UJ78_K368D	NKSRCTICSKLAEIRHEVSVNNVTHKLCSNHCFNDYRLAN	0.130039	0.02544603	-0.3755539	0.2504774	-5.927185	0.6414945	-0.75	0.620697	-3.58	5.316	-0.019	0.3029022	49.3	0.9623079	0.5414	-5.434959	Homo sapiens (Human)	ZMYM5	ZNF198L1 ZNF237
Q9UJ78_PF06467_334	Q9UJ78	Q9UJ78_K368E	NKSRCTICSKLAEIRHEVSVNNVTHKLCSNHCFNEYRLAN	0.1726303	0.005804723	0.04369228	0.05713865	-4.325109	0.1751271	-0.09	0.189363	-3.008	2.1	-0.014	1.669724	49.3	0.4464754	0.1159	-4.154623	Homo sapiens (Human)	ZMYM5	ZNF198L1 ZNF237
Q9UJ78_PF06467_334	Q9UJ78	Q9UJ78_K368F	NKSRCTICSKLAEIRHEVSVNNVTHKLCSNHCFNFYRLAN	0.1377979	0.01346323	-0.2991792	0.132525	-7.089357	-0.3852847	-0.04	0.0834484	-3.788	4.91	-0.039	2.079102	49.3	0.6251328	0.8494	-8.226009	Homo sapiens (Human)	ZMYM5	ZNF198L1 ZNF237
Q9UJ78_PF06467_334	Q9UJ78	Q9UJ78_K368G	NKSRCTICSKLAEIRHEVSVNNVTHKLCSNHCFNGYRLAN	0.1400041	0.004163871	-0.2774631	0.04098697	-7.008212	1.17076	-0.86	1.49251	-3.762	5.862	-0.033	0.9148102	49.3	1.045796	0.5912	-6.834159	Homo sapiens (Human)	ZMYM5	ZNF198L1 ZNF237
Q9UJ78_PF06467_334	Q9UJ78	Q9UJ78_K368H	NKSRCTICSKLAEIRHEVSVNNVTHKLCSNHCFNHYRLAN	NA	NA	NA	NA	-6.125132	-0.04277643	-0.15	0.633622	NA	NA	NA	1.440125	49.3	0.6138104	0.3628	-5.948929	Homo sapiens (Human)	ZMYM5	ZNF198L1 ZNF237
Q9UJ78_PF06467_334	Q9UJ78	Q9UJ78_K368I	NKSRCTICSKLAEIRHEVSVNNVTHKLCSNHCFNIYRLAN	0.132929	0.009279912	-0.3471061	0.0913466	-4.994874	-0.5543416	0.02	-0.0854603	-3.723	5.579	-0.029	1.503914	49.3	0.3261843	0.35	-6.638654	Homo sapiens (Human)	ZMYM5	ZNF198L1 ZNF237
Q9UJ78_PF06467_334	Q9UJ78	Q9UJ78_K368L	NKSRCTICSKLAEIRHEVSVNNVTHKLCSNHCFNLYRLAN	0.1435533	0.004829775	-0.2425261	0.04754178	-4.599022	-0.9028868	0.01	-0.258416	-3.716	6.087	-0.031	1.255112	49.3	0.09275472	0.4112	-5.961873	Homo sapiens (Human)	ZMYM5	ZNF198L1 ZNF237
Q9UJ78_PF06467_334	Q9UJ78	Q9UJ78_K368M	NKSRCTICSKLAEIRHEVSVNNVTHKLCSNHCFNMYRLAN	0.149582	0.008700156	-0.1831834	0.08563978	-5.99354	-0.4834308	0.01	-0.337383	-3.754	5.999	-0.024	1.87899	49.3	0.1309246	0.2413	-6.517684	Homo sapiens (Human)	ZMYM5	ZNF198L1 ZNF237
Q9UJ78_PF06467_334	Q9UJ78	Q9UJ78_K368N	NKSRCTICSKLAEIRHEVSVNNVTHKLCSNHCFNNYRLAN	0.1558208	0.007590306	-0.121772	0.074715	-4.781035	0.3105819	-0.77	0.267933	-3.431	5.386	-0.011	0.1613007	49.3	0.7110808	0.4166	-4.372123	Homo sapiens (Human)	ZMYM5	ZNF198L1 ZNF237
Q9UJ78_PF06467_334	Q9UJ78	Q9UJ78_K368P	NKSRCTICSKLAEIRHEVSVNNVTHKLCSNHCFNPYRLAN	0.1048418	0.005477905	-0.623582	0.05392163	-9.522836	5.986819	-1.66	2.5192	-3.83	4.564	-0.033	2.024574	49.3	2.450933	0.9712	-10.12536	Homo sapiens (Human)	ZMYM5	ZNF198L1 ZNF237
Q9UJ78_PF06467_334	Q9UJ78	Q9UJ78_K368Q	NKSRCTICSKLAEIRHEVSVNNVTHKLCSNHCFNQYRLAN	0.1683058	0.006007611	0.001124381	0.05913578	-4.200677	0.03537975	-0.13	-0.210383	-3.224	5.241	-0.005	0.3321991	49.3	0.1784456	0.1162	-2.988551	Homo sapiens (Human)	ZMYM5	ZNF198L1 ZNF237
Q9UJ78_PF06467_334	Q9UJ78	Q9UJ78_K368R	NKSRCTICSKLAEIRHEVSVNNVTHKLCSNHCFNRYRLAN	0.1659103	0.00433236	-0.02245621	0.04264549	-4.63865	-0.4455863	-0.07	0.182449	-3.427	4.531	-0.002	-0.7445984	49.3	-0.0003279448	0.088	-5.146189	Homo sapiens (Human)	ZMYM5	ZNF198L1 ZNF237
Q9UJ78_PF06467_334	Q9UJ78	Q9UJ78_K368S	NKSRCTICSKLAEIRHEVSVNNVTHKLCSNHCFNSYRLAN	0.15225	0.006263725	-0.1569211	0.06165683	-4.965088	0.7264728	-0.19	1.2446	-3.472	5.925	-0.012	0.02566528	49.3	0.4649689	0.4532	-4.273286	Homo sapiens (Human)	ZMYM5	ZNF198L1 ZNF237
Q9UJ78_PF06467_334	Q9UJ78	Q9UJ78_K368T	NKSRCTICSKLAEIRHEVSVNNVTHKLCSNHCFNTYRLAN	0.1564649	0.01445271	-0.1154312	0.1422649	-4.783444	0.2940474	-0.52	1.04138	-3.569	5.905	-0.014	0.377739	49.3	0.5146684	0.1706	-4.980396	Homo sapiens (Human)	ZMYM5	ZNF198L1 ZNF237
Q9UJ78_PF06467_334	Q9UJ78	Q9UJ78_K368V	NKSRCTICSKLAEIRHEVSVNNVTHKLCSNHCFNVYRLAN	0.1547957	0.004853798	-0.1318622	0.04777825	-5.316024	-0.2759391	0.04	0.567641	-3.674	5.089	-0.026	0.9352264	49.3	0.5462045	0.346	-6.751072	Homo sapiens (Human)	ZMYM5	ZNF198L1 ZNF237
Q9UJ78_PF06467_334	Q9UJ78	Q9UJ78_K368W	NKSRCTICSKLAEIRHEVSVNNVTHKLCSNHCFNWYRLAN	0.139839	0.005145156	-0.279088	0.05064622	-8.919324	-0.8348454	-0.12	-0.0132825	-4.08	6.666	-0.057	1.8507	49.3	0.5426871	0.8575	-10.0657	Homo sapiens (Human)	ZMYM5	ZNF198L1 ZNF237
Q9UJ78_PF06467_334	Q9UJ78	Q9UJ78_K368Y	NKSRCTICSKLAEIRHEVSVNNVTHKLCSNHCFNYYRLAN	NA	NA	NA	NA	-6.579418	-0.2051813	-0.04	0.118663	NA	NA	NA	1.953262	49.3	0.5996258	0.6881	-7.859129	Homo sapiens (Human)	ZMYM5	ZNF198L1 ZNF237
Q9UJ78_PF06467_334	Q9UJ78	Q9UJ78_L344*	NKSRCTICSK*AEIRHEVSVNNVTHKLCSNHCFNKYRLAN	0.04941827	0.01885822	-1.169142	0.1856305	NA	NA	NA	NA	NA	NA	NA	NA	65.9	NA	NA	NA	Homo sapiens (Human)	ZMYM5	ZNF198L1 ZNF237
Q9UJ78_PF06467_334	Q9UJ78	Q9UJ78_L344A	NKSRCTICSKAAEIRHEVSVNNVTHKLCSNHCFNKYRLAN	0.1477583	0.005961492	-0.2011344	0.0586818	-3.586974	1.726104	-0.54	0.554222	-3.542	6.984	-0.017	0.1928711	65.9	0.7961023	0.3141	-4.216904	Homo sapiens (Human)	ZMYM5	ZNF198L1 ZNF237
Q9UJ78_PF06467_334	Q9UJ78	Q9UJ78_L344C	NKSRCTICSKCAEIRHEVSVNNVTHKLCSNHCFNKYRLAN	0.1604068	0.005779309	-0.07662991	0.05688849	-5.962134	1.85107	-0.36	0.557453	-3.802	6.95	-0.052	0.8907089	65.9	-0.05371028	0.628	-6.092619	Homo sapiens (Human)	ZMYM5	ZNF198L1 ZNF237
Q9UJ78_PF06467_334	Q9UJ78	Q9UJ78_L344D	NKSRCTICSKDAEIRHEVSVNNVTHKLCSNHCFNKYRLAN	0.168258	0.006990118	0.000653319	0.06880706	-2.730031	1.802809	-0.4	0.598739	-3.682	7.254	-0.019	0.6616974	65.9	0.8833234	0.7106	-4.994906	Homo sapiens (Human)	ZMYM5	ZNF198L1 ZNF237
Q9UJ78_PF06467_334	Q9UJ78	Q9UJ78_L344E	NKSRCTICSKEAEIRHEVSVNNVTHKLCSNHCFNKYRLAN	0.1652838	0.005937757	-0.0286229	0.05844817	-2.006286	1.499481	-0.14	0.464448	-3.589	7.553	-0.018	-0.412262	65.9	0.6901028	0.4459	-3.982798	Homo sapiens (Human)	ZMYM5	ZNF198L1 ZNF237
Q9UJ78_PF06467_334	Q9UJ78	Q9UJ78_L344F	NKSRCTICSKFAEIRHEVSVNNVTHKLCSNHCFNKYRLAN	0.1641025	0.01043952	-0.04025069	0.1027612	-4.362762	-0.07996573	0.04	0.0896941	-3.578	6.334	-0.011	-0.3233032	65.9	-0.2082453	0.1893	-4.651197	Homo sapiens (Human)	ZMYM5	ZNF198L1 ZNF237
Q9UJ78_PF06467_334	Q9UJ78	Q9UJ78_L344G	NKSRCTICSKGAEIRHEVSVNNVTHKLCSNHCFNKYRLAN	0.1411214	0.004099087	-0.2664644	0.04034927	-4.514078	3.116745	-1.29	0.96252	-3.739	6.901	-0.029	1.283539	65.9	1.271351	0.6195	-5.838917	Homo sapiens (Human)	ZMYM5	ZNF198L1 ZNF237
Q9UJ78_PF06467_334	Q9UJ78	Q9UJ78_L344H	NKSRCTICSKHAEIRHEVSVNNVTHKLCSNHCFNKYRLAN	0.1581286	0.01056557	-0.09905499	0.104002	-4.531207	0.6813934	0	0.816501	-3.625	5.95	-0.026	0.9176483	65.9	0.3317636	0.3217	-5.509848	Homo sapiens (Human)	ZMYM5	ZNF198L1 ZNF237
Q9UJ78_PF06467_334	Q9UJ78	Q9UJ78_L344I	NKSRCTICSKIAEIRHEVSVNNVTHKLCSNHCFNKYRLAN	0.1460574	0.00772238	-0.2178772	0.07601507	-3.262171	0.02925073	-0.03	-0.056126	-3.336	6.248	-0.006	0.3154526	65.9	-0.366246	0.1071	-3.076783	Homo sapiens (Human)	ZMYM5	ZNF198L1 ZNF237
Q9UJ78_PF06467_334	Q9UJ78	Q9UJ78_L344K	NKSRCTICSKKAEIRHEVSVNNVTHKLCSNHCFNKYRLAN	0.1524534	0.007411311	-0.1549184	0.07295307	-2.469831	1.379147	0.02	0.455172	-3.542	6.713	-0.02	0.2537842	65.9	0.5283004	0.3295	-4.131842	Homo sapiens (Human)	ZMYM5	ZNF198L1 ZNF237
Q9UJ78_PF06467_334	Q9UJ78	Q9UJ78_L344M	NKSRCTICSKMAEIRHEVSVNNVTHKLCSNHCFNKYRLAN	0.1619204	0.008158915	-0.06173004	0.08031209	-4.534067	0.4358813	0.01	0.0715588	-3.64	7.349	-0.005	0.5164871	65.9	0.1015097	0.1439	-4.474696	Homo sapiens (Human)	ZMYM5	ZNF198L1 ZNF237
Q9UJ78_PF06467_334	Q9UJ78	Q9UJ78_L344N	NKSRCTICSKNAEIRHEVSVNNVTHKLCSNHCFNKYRLAN	0.1557287	0.009216375	-0.1226781	0.09072117	-3.23033	1.335702	-0.13	0.691732	-3.656	7.735	-0.017	0.3317871	65.9	0.6700863	0.4466	-4.405696	Homo sapiens (Human)	ZMYM5	ZNF198L1 ZNF237
Q9UJ78_PF06467_334	Q9UJ78	Q9UJ78_L344P	NKSRCTICSKPAEIRHEVSVNNVTHKLCSNHCFNKYRLAN	0.148879	0.004723498	-0.1901033	0.04649564	-2.179881	2.588114	-0.41	-0.0184233	-3.423	6.387	-0.022	0.4001465	65.9	1.208876	0.2777	-3.711377	Homo sapiens (Human)	ZMYM5	ZNF198L1 ZNF237
Q9UJ78_PF06467_334	Q9UJ78	Q9UJ78_L344Q	NKSRCTICSKQAEIRHEVSVNNVTHKLCSNHCFNKYRLAN	0.1569863	0.005763146	-0.1102991	0.05672939	-3.43457	1.228776	0.01	0.559388	-3.696	7.697	-0.016	0.7564774	65.9	0.547996	0.2525	-4.536631	Homo sapiens (Human)	ZMYM5	ZNF198L1 ZNF237
Q9UJ78_PF06467_334	Q9UJ78	Q9UJ78_L344R	NKSRCTICSKRAEIRHEVSVNNVTHKLCSNHCFNKYRLAN	0.1546622	0.0043861	-0.133176	0.04317447	-3.742817	0.8863118	0.04	0.653397	-3.764	7.257	-0.022	1.458015	65.9	0.5235034	0.2741	-5.379308	Homo sapiens (Human)	ZMYM5	ZNF198L1 ZNF237
Q9UJ78_PF06467_334	Q9UJ78	Q9UJ78_L344S	NKSRCTICSKSAEIRHEVSVNNVTHKLCSNHCFNKYRLAN	0.1479576	0.006491467	-0.1991732	0.06389861	-3.074139	1.897698	-0.21	0.84863	-3.55	7.527	-0.016	-0.5498505	65.9	0.4868438	0.3931	-3.810198	Homo sapiens (Human)	ZMYM5	ZNF198L1 ZNF237
Q9UJ78_PF06467_334	Q9UJ78	Q9UJ78_L344T	NKSRCTICSKTAEIRHEVSVNNVTHKLCSNHCFNKYRLAN	0.1561685	0.006870341	-0.1183493	0.06762804	-2.892888	1.381002	-0.17	0.664121	-3.481	7.208	-0.014	-0.9374084	65.9	0.1021892	0.2436	-3.527886	Homo sapiens (Human)	ZMYM5	ZNF198L1 ZNF237
Q9UJ78_PF06467_334	Q9UJ78	Q9UJ78_L344V	NKSRCTICSKVAEIRHEVSVNNVTHKLCSNHCFNKYRLAN	0.1702001	0.005070464	0.01977113	0.04991099	-3.375263	0.3869783	-0.04	0.550356	-3.307	6.324	-0.008	-0.5323639	65.9	-0.09818274	0.1116	-2.930324	Homo sapiens (Human)	ZMYM5	ZNF198L1 ZNF237
Q9UJ78_PF06467_334	Q9UJ78	Q9UJ78_L344W	NKSRCTICSKWAEIRHEVSVNNVTHKLCSNHCFNKYRLAN	0.1657978	0.004841722	-0.02356343	0.04765938	-5.150545	-0.1477006	0.07	0.303144	-3.914	7.172	-0.037	1.65226	65.9	-0.2011032	0.3082	-6.25588	Homo sapiens (Human)	ZMYM5	ZNF198L1 ZNF237
Q9UJ78_PF06467_334	Q9UJ78	Q9UJ78_L344Y	NKSRCTICSKYAEIRHEVSVNNVTHKLCSNHCFNKYRLAN	0.1311268	0.01445425	-0.364846	0.1422801	-4.23623	0.2168558	0.11	-0.0963514	-3.686	6.439	-0.017	-0.6554489	65.9	-0.1267055	0.411	-5.437054	Homo sapiens (Human)	ZMYM5	ZNF198L1 ZNF237
Q9UJ78_PF06467_334	Q9UJ78	Q9UJ78_L360*	NKSRCTICSKLAEIRHEVSVNNVTHK*CSNHCFNKYRLAN	0.03115319	0.04666528	-1.348934	0.4593485	NA	NA	NA	NA	NA	NA	NA	NA	0	NA	NA	NA	Homo sapiens (Human)	ZMYM5	ZNF198L1 ZNF237
Q9UJ78_PF06467_334	Q9UJ78	Q9UJ78_L360A	NKSRCTICSKLAEIRHEVSVNNVTHKACSNHCFNKYRLAN	0.1386291	0.004413133	-0.2909976	0.04344057	-5.864729	3.564743	-2.41	2.85482	-4.088	6.828	-0.016	4.983665	0	1.959248	0.979	-9.455694	Homo sapiens (Human)	ZMYM5	ZNF198L1 ZNF237
Q9UJ78_PF06467_334	Q9UJ78	Q9UJ78_L360C	NKSRCTICSKLAEIRHEVSVNNVTHKCCSNHCFNKYRLAN	0.1076564	0.05760417	-0.5958765	0.5670253	-5.878851	3.279607	-1.96	3.14065	-4.127	7.407	-0.034	5.036285	0	1.015095	0.9768	-9.301382	Homo sapiens (Human)	ZMYM5	ZNF198L1 ZNF237
Q9UJ78_PF06467_334	Q9UJ78	Q9UJ78_L360D	NKSRCTICSKLAEIRHEVSVNNVTHKDCSNHCFNKYRLAN	0.1277264	0.008514144	-0.3983182	0.08380877	-10.15676	4.673735	-3.06	5.71796	-4.004	6.972	-0.038	4.999611	0	2.243865	0.9988	-14.85649	Homo sapiens (Human)	ZMYM5	ZNF198L1 ZNF237
Q9UJ78_PF06467_334	Q9UJ78	Q9UJ78_L360E	NKSRCTICSKLAEIRHEVSVNNVTHKECSNHCFNKYRLAN	0.1204845	0.006504323	-0.4696041	0.06402515	-9.569912	4.398427	-3.46	4.39218	-4.038	6.886	-0.032	5.050835	0	2.186535	0.9954	-14.03794	Homo sapiens (Human)	ZMYM5	ZNF198L1 ZNF237
Q9UJ78_PF06467_334	Q9UJ78	Q9UJ78_L360F	NKSRCTICSKLAEIRHEVSVNNVTHKFCSNHCFNKYRLAN	0.1576773	0.01721573	-0.1034973	0.1694626	-0.3475405	2.923341	-0.87	7.54666	-3.504	7.223	-0.015	1.020874	0	0.5157478	0.7751	-3.664817	Homo sapiens (Human)	ZMYM5	ZNF198L1 ZNF237
Q9UJ78_PF06467_334	Q9UJ78	Q9UJ78_L360G	NKSRCTICSKLAEIRHEVSVNNVTHKGCSNHCFNKYRLAN	0.1153915	0.004272253	-0.519736	0.04205383	-7.936381	5.855107	-3.68	5.00784	-4.134	7.14	-0.04	5.01519	0	2.086261	0.995	-12.71884	Homo sapiens (Human)	ZMYM5	ZNF198L1 ZNF237
Q9UJ78_PF06467_334	Q9UJ78	Q9UJ78_L360H	NKSRCTICSKLAEIRHEVSVNNVTHKHCSNHCFNKYRLAN	0.08102584	0.05061725	-0.858014	0.4982497	-7.725556	3.751226	-2.91	3.31421	-4.198	7.525	-0.024	4.985786	0	2.109464	0.987	-11.14027	Homo sapiens (Human)	ZMYM5	ZNF198L1 ZNF237
Q9UJ78_PF06467_334	Q9UJ78	Q9UJ78_L360I	NKSRCTICSKLAEIRHEVSVNNVTHKICSNHCFNKYRLAN	NA	NA	NA	NA	-4.475303	1.468591	-0.93	1.21802	NA	NA	NA	2.533249	0	0.5821123	0.2343	-6.543473	Homo sapiens (Human)	ZMYM5	ZNF198L1 ZNF237
Q9UJ78_PF06467_334	Q9UJ78	Q9UJ78_L360K	NKSRCTICSKLAEIRHEVSVNNVTHKKCSNHCFNKYRLAN	0.1136803	0.01195504	-0.5365803	0.1176791	-8.581697	5.996472	-2.18	4.42322	-4.138	7.201	-0.029	4.990715	0	2.363263	0.9866	-12.56535	Homo sapiens (Human)	ZMYM5	ZNF198L1 ZNF237
Q9UJ78_PF06467_334	Q9UJ78	Q9UJ78_L360M	NKSRCTICSKLAEIRHEVSVNNVTHKMCSNHCFNKYRLAN	0.1631257	0.007677895	-0.04986636	0.07557718	-5.561334	2.097347	-1	1.06478	-3.879	6.083	-0.008	3.213501	0	0.6297749	0.5323	-7.720795	Homo sapiens (Human)	ZMYM5	ZNF198L1 ZNF237
Q9UJ78_PF06467_334	Q9UJ78	Q9UJ78_L360N	NKSRCTICSKLAEIRHEVSVNNVTHKNCSNHCFNKYRLAN	NA	NA	NA	NA	-9.121789	3.077115	-2.87	4.56377	NA	NA	NA	5.015801	0	2.402963	0.9931	-12.58221	Homo sapiens (Human)	ZMYM5	ZNF198L1 ZNF237
Q9UJ78_PF06467_334	Q9UJ78	Q9UJ78_L360P	NKSRCTICSKLAEIRHEVSVNNVTHKPCSNHCFNKYRLAN	0.1140049	0.006750564	-0.5333851	0.06644902	-8.818471	6.722237	-3.03	7.78409	-4.098	6.649	-0.036	4.998314	0	1.911532	0.9918	-10.80082	Homo sapiens (Human)	ZMYM5	ZNF198L1 ZNF237
Q9UJ78_PF06467_334	Q9UJ78	Q9UJ78_L360Q	NKSRCTICSKLAEIRHEVSVNNVTHKQCSNHCFNKYRLAN	0.11618	0.006279134	-0.5119752	0.06180851	-9.209106	3.333322	-2.49	2.35308	-4.18	7.426	-0.023	4.985779	0	2.186434	0.99	-12.22142	Homo sapiens (Human)	ZMYM5	ZNF198L1 ZNF237
Q9UJ78_PF06467_334	Q9UJ78	Q9UJ78_L360R	NKSRCTICSKLAEIRHEVSVNNVTHKRCSNHCFNKYRLAN	0.09963498	0.004774581	-0.6748354	0.04699847	-8.882904	4.601442	-1.71	8.84849	-4.18	7.467	-0.028	4.954674	0	2.358421	0.9785	-12.19553	Homo sapiens (Human)	ZMYM5	ZNF198L1 ZNF237
Q9UJ78_PF06467_334	Q9UJ78	Q9UJ78_L360S	NKSRCTICSKLAEIRHEVSVNNVTHKSCSNHCFNKYRLAN	0.118444	0.005367628	-0.4896889	0.05283612	-7.207473	4.483897	-2.87	4.90451	-4.232	7.999	-0.02	4.968559	0	2.23482	0.9963	-10.14404	Homo sapiens (Human)	ZMYM5	ZNF198L1 ZNF237
Q9UJ78_PF06467_334	Q9UJ78	Q9UJ78_L360T	NKSRCTICSKLAEIRHEVSVNNVTHKTCSNHCFNKYRLAN	0.1246031	0.007545571	-0.4290627	0.07427465	-6.04553	3.158436	-2.55	2.45516	-4.114	7.087	-0.015	5.016975	0	1.787678	0.984	-9.366318	Homo sapiens (Human)	ZMYM5	ZNF198L1 ZNF237
Q9UJ78_PF06467_334	Q9UJ78	Q9UJ78_L360V	NKSRCTICSKLAEIRHEVSVNNVTHKVCSNHCFNKYRLAN	0.1512322	0.00492208	-0.1669393	0.04845038	-4.281222	1.667714	-1.19	2.20102	-3.891	6.904	-0.009	3.297111	0	1.011386	0.514	-6.761657	Homo sapiens (Human)	ZMYM5	ZNF198L1 ZNF237
Q9UJ78_PF06467_334	Q9UJ78	Q9UJ78_L360W	NKSRCTICSKLAEIRHEVSVNNVTHKWCSNHCFNKYRLAN	0.1253767	0.004895432	-0.4214473	0.04818807	-6.925836	4.261197	-1.84	20.5476	-4.16	7.22	-0.035	5.009201	0	1.522527	0.98	-12.24769	Homo sapiens (Human)	ZMYM5	ZNF198L1 ZNF237
Q9UJ78_PF06467_334	Q9UJ78	Q9UJ78_L360Y	NKSRCTICSKLAEIRHEVSVNNVTHKYCSNHCFNKYRLAN	NA	NA	NA	NA	-3.540088	3.767198	-1.84	12.6275	NA	NA	NA	4.95565	0	1.285521	0.9738	-7.90007	Homo sapiens (Human)	ZMYM5	ZNF198L1 ZNF237
Q9UJ78_PF06467_334	Q9UJ78	Q9UJ78_L371*	NKSRCTICSKLAEIRHEVSVNNVTHKLCSNHCFNKYR*AN	-0.01221958	0.02766486	-1.775873	0.2723184	NA	NA	NA	NA	NA	NA	NA	NA	74.6	NA	NA	NA	Homo sapiens (Human)	ZMYM5	ZNF198L1 ZNF237
Q9UJ78_PF06467_334	Q9UJ78	Q9UJ78_L371A	NKSRCTICSKLAEIRHEVSVNNVTHKLCSNHCFNKYRAAN	0.1747142	0.004380735	0.06420491	0.04312166	-2.873255	0.3133546	-0.07	0.408213	-3.297	4.528	-0.003	-0.3488922	74.6	0.004330337	0.2599	-4.649059	Homo sapiens (Human)	ZMYM5	ZNF198L1 ZNF237
Q9UJ78_PF06467_334	Q9UJ78	Q9UJ78_L371C	NKSRCTICSKLAEIRHEVSVNNVTHKLCSNHCFNKYRCAN	0.1623675	0.00604331	-0.05732941	0.05948718	-6.264266	1.187304	-0.08	0.773502	-3.769	6.111	-0.041	0.6366272	74.6	0.02588814	0.5661	-7.065244	Homo sapiens (Human)	ZMYM5	ZNF198L1 ZNF237
Q9UJ78_PF06467_334	Q9UJ78	Q9UJ78_L371D	NKSRCTICSKLAEIRHEVSVNNVTHKLCSNHCFNKYRDAN	0.1682975	0.008042135	0.001042183	0.07916256	-3.554846	0.8562497	-0.04	1.14613	-3.654	5.979	-0.014	0.6232758	74.6	0.39105	0.7063	-6.050337	Homo sapiens (Human)	ZMYM5	ZNF198L1 ZNF237
Q9UJ78_PF06467_334	Q9UJ78	Q9UJ78_L371E	NKSRCTICSKLAEIRHEVSVNNVTHKLCSNHCFNKYREAN	0.175941	0.005066746	0.07628081	0.04987439	-2.401805	0.1969287	0.03	0.430979	-3.525	6.206	-0.009	0.2187271	74.6	0.1083397	0.3104	-4.878093	Homo sapiens (Human)	ZMYM5	ZNF198L1 ZNF237
Q9UJ78_PF06467_334	Q9UJ78	Q9UJ78_L371F	NKSRCTICSKLAEIRHEVSVNNVTHKLCSNHCFNKYRFAN	0.110359	0.0897852	-0.569274	0.8837985	-4.95784	0.03353342	0.04	0.796726	-3.286	4.013	-0.009	-2.727211	74.6	0.3101364	0.1548	-4.894843	Homo sapiens (Human)	ZMYM5	ZNF198L1 ZNF237
Q9UJ78_PF06467_334	Q9UJ78	Q9UJ78_L371G	NKSRCTICSKLAEIRHEVSVNNVTHKLCSNHCFNKYRGAN	0.172249	0.004045721	0.03993903	0.03982396	-3.821828	1.297202	-0.53	1.20857	-3.721	5.592	-0.018	0.5208282	74.6	0.608165	0.6231	-6.988341	Homo sapiens (Human)	ZMYM5	ZNF198L1 ZNF237
Q9UJ78_PF06467_334	Q9UJ78	Q9UJ78_L371H	NKSRCTICSKLAEIRHEVSVNNVTHKLCSNHCFNKYRHAN	NA	NA	NA	NA	-4.643554	0.1657781	0.02	0.817466	NA	NA	NA	0.587822	74.6	0.227303	0.2352	-6.403764	Homo sapiens (Human)	ZMYM5	ZNF198L1 ZNF237
Q9UJ78_PF06467_334	Q9UJ78	Q9UJ78_L371I	NKSRCTICSKLAEIRHEVSVNNVTHKLCSNHCFNKYRIAN	0.1615717	0.007345886	-0.06516308	0.07230906	-3.736834	-0.09643716	0.02	0.0592663	-3.377	5.614	-0.002	0.08957672	74.6	-0.01203829	0.1051	-4.139157	Homo sapiens (Human)	ZMYM5	ZNF198L1 ZNF237
Q9UJ78_PF06467_334	Q9UJ78	Q9UJ78_L371K	NKSRCTICSKLAEIRHEVSVNNVTHKLCSNHCFNKYRKAN	0.1680375	0.006567531	-0.001517291	0.06464734	-1.59901	0.08999687	0.03	0.306185	-3.402	5.85	-0.006	-1.693703	74.6	-0.05303127	0.2572	-4.379515	Homo sapiens (Human)	ZMYM5	ZNF198L1 ZNF237
Q9UJ78_PF06467_334	Q9UJ78	Q9UJ78_L371M	NKSRCTICSKLAEIRHEVSVNNVTHKLCSNHCFNKYRMAN	0.1437133	0.007863141	-0.2409514	0.07740064	-4.627055	0.1242802	0.02	-0.190334	-3.203	3.52	0.002	0.4190903	74.6	0.02089208	0.0911	-4.804896	Homo sapiens (Human)	ZMYM5	ZNF198L1 ZNF237
Q9UJ78_PF06467_334	Q9UJ78	Q9UJ78_L371N	NKSRCTICSKLAEIRHEVSVNNVTHKLCSNHCFNKYRNAN	0.1485791	0.02528785	-0.193055	0.2489204	-2.741441	0.5894181	0.01	0.46994	-3.472	5.549	-0.008	-0.7118607	74.6	0.2465165	0.4365	-5.17129	Homo sapiens (Human)	ZMYM5	ZNF198L1 ZNF237
Q9UJ78_PF06467_334	Q9UJ78	Q9UJ78_L371P	NKSRCTICSKLAEIRHEVSVNNVTHKLCSNHCFNKYRPAN	0.1406697	0.007775012	-0.2709111	0.07653315	-4.778695	7.267212	-0.36	2.94988	-3.89	5.984	-0.018	0.6886749	74.6	1.668867	0.9473	-8.490112	Homo sapiens (Human)	ZMYM5	ZNF198L1 ZNF237
Q9UJ78_PF06467_334	Q9UJ78	Q9UJ78_L371Q	NKSRCTICSKLAEIRHEVSVNNVTHKLCSNHCFNKYRQAN	0.1700551	0.008318752	0.01834358	0.08188544	-2.960945	0.505129	0.03	-0.0178198	-3.514	6.114	-0.003	0.1742172	74.6	0.04365116	0.1371	-5.125857	Homo sapiens (Human)	ZMYM5	ZNF198L1 ZNF237
Q9UJ78_PF06467_334	Q9UJ78	Q9UJ78_L371R	NKSRCTICSKLAEIRHEVSVNNVTHKLCSNHCFNKYRRAN	0.1675379	0.004188947	-0.006434339	0.0412338	-2.891941	-0.2400788	0.04	0.252196	-3.398	4.657	-0.006	-2.135857	74.6	-0.1314061	0.2001	-5.386263	Homo sapiens (Human)	ZMYM5	ZNF198L1 ZNF237
Q9UJ78_PF06467_334	Q9UJ78	Q9UJ78_L371S	NKSRCTICSKLAEIRHEVSVNNVTHKLCSNHCFNKYRSAN	0.1644345	0.005544786	-0.03698252	0.05457997	-2.865188	0.9417475	0.01	0.422532	-3.352	5.059	-0.005	-1.88636	74.6	0.1384797	0.294	-4.638853	Homo sapiens (Human)	ZMYM5	ZNF198L1 ZNF237
Q9UJ78_PF06467_334	Q9UJ78	Q9UJ78_L371T	NKSRCTICSKLAEIRHEVSVNNVTHKLCSNHCFNKYRTAN	0.1623331	0.006089774	-0.05766822	0.05994455	-3.483813	0.5583181	0.02	0.593486	-3.412	5.536	-0.004	-1.435989	74.6	0.08776772	0.2611	-4.627804	Homo sapiens (Human)	ZMYM5	ZNF198L1 ZNF237
Q9UJ78_PF06467_334	Q9UJ78	Q9UJ78_L371V	NKSRCTICSKLAEIRHEVSVNNVTHKLCSNHCFNKYRVAN	0.1729873	0.004871589	0.04720638	0.04795337	-3.940491	0.1986788	0.01	0.52125	-3.474	6.228	-0.002	0.2593536	74.6	0.1746821	0.1134	-4.257625	Homo sapiens (Human)	ZMYM5	ZNF198L1 ZNF237
Q9UJ78_PF06467_334	Q9UJ78	Q9UJ78_L371W	NKSRCTICSKLAEIRHEVSVNNVTHKLCSNHCFNKYRWAN	0.1482199	0.004218037	-0.196591	0.04152015	-6.769761	-0.4084006	0.07	0.998925	-3.883	5.904	-0.03	0.4342346	74.6	0.2905754	0.2924	-8.571028	Homo sapiens (Human)	ZMYM5	ZNF198L1 ZNF237
Q9UJ78_PF06467_334	Q9UJ78	Q9UJ78_L371Y	NKSRCTICSKLAEIRHEVSVNNVTHKLCSNHCFNKYRYAN	0.1275071	0.01618081	-0.400477	0.1592754	-4.746128	0.1237741	0.13	-0.141905	-3.632	5.464	-0.011	-2.104111	74.6	0.2761064	0.3603	-6.421341	Homo sapiens (Human)	ZMYM5	ZNF198L1 ZNF237
Q9UJ78_PF06467_334	Q9UJ78	Q9UJ78_N334*	*KSRCTICSKLAEIRHEVSVNNVTHKLCSNHCFNKYRLAN	0.02302173	0.06353388	-1.428976	0.6253943	NA	NA	NA	NA	NA	NA	NA	NA	132.3	NA	NA	NA	Homo sapiens (Human)	ZMYM5	ZNF198L1 ZNF237
Q9UJ78_PF06467_334	Q9UJ78	Q9UJ78_N334A	AKSRCTICSKLAEIRHEVSVNNVTHKLCSNHCFNKYRLAN	0.1459717	0.007497856	-0.2187213	0.07380497	-2.808013	0.7374363	-0.03	NA	-3.284	5.306	-0.002	4.814629	132.3	-0.1415482	0.1995	-3.697949	Homo sapiens (Human)	ZMYM5	ZNF198L1 ZNF237
Q9UJ78_PF06467_334	Q9UJ78	Q9UJ78_N334C	CKSRCTICSKLAEIRHEVSVNNVTHKLCSNHCFNKYRLAN	0.1356309	0.009548057	-0.3205103	0.09398608	-3.577855	1.29082	0	NA	-3.574	6.932	-0.015	4.846291	132.3	-0.2611736	0.1854	-4.349879	Homo sapiens (Human)	ZMYM5	ZNF198L1 ZNF237
Q9UJ78_PF06467_334	Q9UJ78	Q9UJ78_N334D	DKSRCTICSKLAEIRHEVSVNNVTHKLCSNHCFNKYRLAN	0.1717924	0.01127858	0.03544448	0.1110204	-2.944929	-0.01661575	0.07	NA	-3.422	5.393	-0.004	2.686203	132.3	0.1393486	0.1404	-4.534811	Homo sapiens (Human)	ZMYM5	ZNF198L1 ZNF237
Q9UJ78_PF06467_334	Q9UJ78	Q9UJ78_N334E	EKSRCTICSKLAEIRHEVSVNNVTHKLCSNHCFNKYRLAN	0.1579525	0.006530435	-0.1007881	0.06428219	-2.385936	0.3145435	0.04	NA	-3.474	6.384	-0.001	4.875099	132.3	0.1349442	0.3346	-4.054139	Homo sapiens (Human)	ZMYM5	ZNF198L1 ZNF237
Q9UJ78_PF06467_334	Q9UJ78	Q9UJ78_N334F	FKSRCTICSKLAEIRHEVSVNNVTHKLCSNHCFNKYRLAN	NA	NA	NA	NA	-3.083219	0.5802385	0.04	NA	NA	NA	NA	4.864952	132.3	-0.08851641	0.4268	-3.891112	Homo sapiens (Human)	ZMYM5	ZNF198L1 ZNF237
Q9UJ78_PF06467_334	Q9UJ78	Q9UJ78_N334G	GKSRCTICSKLAEIRHEVSVNNVTHKLCSNHCFNKYRLAN	0.1626135	0.004399785	-0.05490735	0.04330918	-2.587894	0.6483992	0.02	NA	-3.362	6.001	-0.006	4.842011	132.3	-0.04161114	0.2227	-3.702115	Homo sapiens (Human)	ZMYM5	ZNF198L1 ZNF237
Q9UJ78_PF06467_334	Q9UJ78	Q9UJ78_N334H	HKSRCTICSKLAEIRHEVSVNNVTHKLCSNHCFNKYRLAN	0.1084827	0.02461419	-0.5877427	0.2422892	-3.191665	0.2623199	0.04	NA	-3.647	7.679	-0.005	4.858673	132.3	-0.06694746	0.0875	-4.282777	Homo sapiens (Human)	ZMYM5	ZNF198L1 ZNF237
Q9UJ78_PF06467_334	Q9UJ78	Q9UJ78_N334I	IKSRCTICSKLAEIRHEVSVNNVTHKLCSNHCFNKYRLAN	NA	NA	NA	NA	-2.214763	1.259899	0.04	NA	NA	NA	NA	4.827286	132.3	-0.09556353	0.1609	-2.987667	Homo sapiens (Human)	ZMYM5	ZNF198L1 ZNF237
Q9UJ78_PF06467_334	Q9UJ78	Q9UJ78_N334K	KKSRCTICSKLAEIRHEVSVNNVTHKLCSNHCFNKYRLAN	0.1574187	0.009495812	-0.1060432	0.0934718	-1.654472	0.2807317	0.04	NA	-3.35	6.834	-0.003	4.848701	132.3	-0.07230216	0.2335	-2.909172	Homo sapiens (Human)	ZMYM5	ZNF198L1 ZNF237
Q9UJ78_PF06467_334	Q9UJ78	Q9UJ78_N334L	LKSRCTICSKLAEIRHEVSVNNVTHKLCSNHCFNKYRLAN	NA	NA	NA	NA	-2.043908	0.2293806	0.04	NA	NA	NA	NA	4.871201	132.3	-0.1200747	0.148	-3.078078	Homo sapiens (Human)	ZMYM5	ZNF198L1 ZNF237
Q9UJ78_PF06467_334	Q9UJ78	Q9UJ78_N334M	MKSRCTICSKLAEIRHEVSVNNVTHKLCSNHCFNKYRLAN	0.1538229	0.008637773	-0.141438	0.08502571	5.041186	0.4985467	0.04	NA	-3.451	6.355	-0.003	4.82325	132.3	-0.03001374	0.2851	-3.92849	Homo sapiens (Human)	ZMYM5	ZNF198L1 ZNF237
Q9UJ78_PF06467_334	Q9UJ78	Q9UJ78_N334P	PKSRCTICSKLAEIRHEVSVNNVTHKLCSNHCFNKYRLAN	NA	NA	NA	NA	-2.831255	3.025662	-0.03	NA	NA	NA	NA	4.882889	132.3	-0.07532394	0.2394	-3.903346	Homo sapiens (Human)	ZMYM5	ZNF198L1 ZNF237
Q9UJ78_PF06467_334	Q9UJ78	Q9UJ78_N334Q	QKSRCTICSKLAEIRHEVSVNNVTHKLCSNHCFNKYRLAN	NA	NA	NA	NA	-2.976663	0.6302406	0.04	NA	NA	NA	NA	4.909073	132.3	0.01092947	0.2598	-3.7841	Homo sapiens (Human)	ZMYM5	ZNF198L1 ZNF237
Q9UJ78_PF06467_334	Q9UJ78	Q9UJ78_N334R	RKSRCTICSKLAEIRHEVSVNNVTHKLCSNHCFNKYRLAN	0.1453901	0.005544794	-0.224446	0.05458005	-2.484631	0.246808	0.05	NA	-3.388	6.195	-0.006	4.912201	132.3	-0.06231338	0.2227	-3.75526	Homo sapiens (Human)	ZMYM5	ZNF198L1 ZNF237
Q9UJ78_PF06467_334	Q9UJ78	Q9UJ78_N334S	SKSRCTICSKLAEIRHEVSVNNVTHKLCSNHCFNKYRLAN	0.1506714	0.009826066	-0.1724599	0.09672265	-2.470255	0.4259443	0.04	NA	-3.21	6.157	0	4.865112	132.3	-0.009501457	0.073	-2.526734	Homo sapiens (Human)	ZMYM5	ZNF198L1 ZNF237
Q9UJ78_PF06467_334	Q9UJ78	Q9UJ78_N334T	TKSRCTICSKLAEIRHEVSVNNVTHKLCSNHCFNKYRLAN	0.1820838	0.04331989	0.1367479	0.4264183	-2.583802	1.142684	0.04	NA	-2.944	3.572	0.001	4.83596	132.3	-0.03051233	0.0999	-2.754744	Homo sapiens (Human)	ZMYM5	ZNF198L1 ZNF237
Q9UJ78_PF06467_334	Q9UJ78	Q9UJ78_N334V	VKSRCTICSKLAEIRHEVSVNNVTHKLCSNHCFNKYRLAN	0.1554269	0.004721216	-0.1256489	0.04647318	-1.874669	1.153723	0.02	NA	-3.25	6.047	-0.004	4.883011	132.3	-0.1338009	0.1753	-2.82673	Homo sapiens (Human)	ZMYM5	ZNF198L1 ZNF237
Q9UJ78_PF06467_334	Q9UJ78	Q9UJ78_N334W	WKSRCTICSKLAEIRHEVSVNNVTHKLCSNHCFNKYRLAN	0.1244758	0.00753725	-0.4303156	0.07419274	-4.639431	0.348162	0.04	NA	-3.678	6.06	-0.014	4.832436	132.3	-0.05516768	0.6499	-6.181273	Homo sapiens (Human)	ZMYM5	ZNF198L1 ZNF237
Q9UJ78_PF06467_334	Q9UJ78	Q9UJ78_N334Y	YKSRCTICSKLAEIRHEVSVNNVTHKLCSNHCFNKYRLAN	NA	NA	NA	NA	-3.09599	0.6664085	0.05	NA	NA	NA	NA	4.855026	132.3	-0.04029381	0.1414	-4.021279	Homo sapiens (Human)	ZMYM5	ZNF198L1 ZNF237
Q9UJ78_PF06467_334	Q9UJ78	Q9UJ78_N354*	NKSRCTICSKLAEIRHEVSV*NVTHKLCSNHCFNKYRLAN	0.08780942	0.01299232	-0.7912401	0.1278895	NA	NA	NA	NA	NA	NA	NA	NA	97	NA	NA	NA	Homo sapiens (Human)	ZMYM5	ZNF198L1 ZNF237
Q9UJ78_PF06467_334	Q9UJ78	Q9UJ78_N354A	NKSRCTICSKLAEIRHEVSVANVTHKLCSNHCFNKYRLAN	0.1674373	0.004400129	-0.007424543	0.04331257	-5.931798	1.407731	0.06	0.600204	-3.771	6.245	-0.009	2.4645	97	0.6806086	0.4132	-6.469417	Homo sapiens (Human)	ZMYM5	ZNF198L1 ZNF237
Q9UJ78_PF06467_334	Q9UJ78	Q9UJ78_N354C	NKSRCTICSKLAEIRHEVSVCNVTHKLCSNHCFNKYRLAN	0.1420987	0.005700146	-0.2568443	0.05610926	-7.732356	1.551784	0.07	0.413562	-3.868	6.498	-0.038	2.700638	97	0.1273772	0.3811	-7.259264	Homo sapiens (Human)	ZMYM5	ZNF198L1 ZNF237
Q9UJ78_PF06467_334	Q9UJ78	Q9UJ78_N354D	NKSRCTICSKLAEIRHEVSVDNVTHKLCSNHCFNKYRLAN	NA	NA	NA	NA	-4.137918	0.7212287	0.1	0.221175	NA	NA	NA	-0.2755356	97	0.4602152	0.166	-4.210948	Homo sapiens (Human)	ZMYM5	ZNF198L1 ZNF237
Q9UJ78_PF06467_334	Q9UJ78	Q9UJ78_N354E	NKSRCTICSKLAEIRHEVSVENVTHKLCSNHCFNKYRLAN	0.1608804	0.005503684	-0.07196721	0.05417538	-5.047179	1.144382	0.08	0.178414	-3.55	6.208	-0.007	0.9903717	97	0.6924852	0.5672	-4.576261	Homo sapiens (Human)	ZMYM5	ZNF198L1 ZNF237
Q9UJ78_PF06467_334	Q9UJ78	Q9UJ78_N354F	NKSRCTICSKLAEIRHEVSVFNVTHKLCSNHCFNKYRLAN	NA	NA	NA	NA	-7.036689	0.756807	0.08	-0.127739	NA	NA	NA	2.746414	97	0.7309422	0.7813	-8.240041	Homo sapiens (Human)	ZMYM5	ZNF198L1 ZNF237
Q9UJ78_PF06467_334	Q9UJ78	Q9UJ78_N354G	NKSRCTICSKLAEIRHEVSVGNVTHKLCSNHCFNKYRLAN	0.169219	0.004538203	0.0101133	0.0446717	-4.714889	1.095092	0.06	0.537113	-3.625	6.938	-0.012	0.9854736	97	0.3966696	0.2697	-4.61038	Homo sapiens (Human)	ZMYM5	ZNF198L1 ZNF237
Q9UJ78_PF06467_334	Q9UJ78	Q9UJ78_N354H	NKSRCTICSKLAEIRHEVSVHNVTHKLCSNHCFNKYRLAN	0.1482633	0.01164989	-0.1961641	0.1146754	-6.056782	0.6549399	0.07	0.0521149	-3.764	6.469	-0.012	2.29361	97	0.506981	0.1602	-6.390796	Homo sapiens (Human)	ZMYM5	ZNF198L1 ZNF237
Q9UJ78_PF06467_334	Q9UJ78	Q9UJ78_N354I	NKSRCTICSKLAEIRHEVSVINVTHKLCSNHCFNKYRLAN	NA	NA	NA	NA	-8.35903	1.910441	0.1	2.5939	NA	NA	NA	3.03801	97	1.170084	0.6398	-9.493576	Homo sapiens (Human)	ZMYM5	ZNF198L1 ZNF237
Q9UJ78_PF06467_334	Q9UJ78	Q9UJ78_N354K	NKSRCTICSKLAEIRHEVSVKNVTHKLCSNHCFNKYRLAN	0.1551754	0.01385053	-0.128125	0.1363373	-4.718809	1.041157	0.08	-0.505931	-3.282	3.819	0	1.161064	97	0.6655694	0.4057	-4.877828	Homo sapiens (Human)	ZMYM5	ZNF198L1 ZNF237
Q9UJ78_PF06467_334	Q9UJ78	Q9UJ78_N354L	NKSRCTICSKLAEIRHEVSVLNVTHKLCSNHCFNKYRLAN	0.1472331	0.009028564	-0.2063046	0.08887246	-6.466896	0.7631107	0.08	0.370629	-3.88	6.593	-0.02	2.237678	97	0.5365058	0.51	-7.297735	Homo sapiens (Human)	ZMYM5	ZNF198L1 ZNF237
Q9UJ78_PF06467_334	Q9UJ78	Q9UJ78_N354M	NKSRCTICSKLAEIRHEVSVMNVTHKLCSNHCFNKYRLAN	0.1465583	0.005299005	-0.2129466	0.05216063	-7.286377	0.9667672	0.11	0.266093	-3.916	6.558	-0.016	1.702026	97	0.4942677	0.5951	-7.710985	Homo sapiens (Human)	ZMYM5	ZNF198L1 ZNF237
Q9UJ78_PF06467_334	Q9UJ78	Q9UJ78_N354P	NKSRCTICSKLAEIRHEVSVPNVTHKLCSNHCFNKYRLAN	0.1340797	0.01206923	-0.33578	0.1188032	-9.415949	4.588967	-0.02	4.34631	-4.131	6.953	-0.019	2.775101	97	1.986034	0.871	-10.64727	Homo sapiens (Human)	ZMYM5	ZNF198L1 ZNF237
Q9UJ78_PF06467_334	Q9UJ78	Q9UJ78_N354Q	NKSRCTICSKLAEIRHEVSVQNVTHKLCSNHCFNKYRLAN	0.1574155	0.006134166	-0.1060744	0.06038152	-5.954006	1.316141	0.08	0.309834	-3.736	6.842	-0.002	0.247551	97	0.7055833	0.4318	-5.735835	Homo sapiens (Human)	ZMYM5	ZNF198L1 ZNF237
Q9UJ78_PF06467_334	Q9UJ78	Q9UJ78_N354R	NKSRCTICSKLAEIRHEVSVRNVTHKLCSNHCFNKYRLAN	0.1578401	0.004275517	-0.1018951	0.04208595	-5.89799	1.031518	0.08	-1.00721	-3.754	6.657	-0.008	2.537437	97	0.778541	0.429	-6.13578	Homo sapiens (Human)	ZMYM5	ZNF198L1 ZNF237
Q9UJ78_PF06467_334	Q9UJ78	Q9UJ78_N354S	NKSRCTICSKLAEIRHEVSVSNVTHKLCSNHCFNKYRLAN	0.1595147	0.004641312	-0.08541052	0.04568665	-5.826933	1.414268	0.07	0.830543	-3.521	4.605	-0.005	1.564987	97	0.6286644	0.1136	-5.918722	Homo sapiens (Human)	ZMYM5	ZNF198L1 ZNF237
Q9UJ78_PF06467_334	Q9UJ78	Q9UJ78_N354T	NKSRCTICSKLAEIRHEVSVTNVTHKLCSNHCFNKYRLAN	0.1522164	0.01176323	-0.1572513	0.115791	-7.800778	1.954695	0.07	1.08623	-4.026	6.859	-0.008	2.905548	97	1.172754	0.3315	-8.373377	Homo sapiens (Human)	ZMYM5	ZNF198L1 ZNF237
Q9UJ78_PF06467_334	Q9UJ78	Q9UJ78_N354V	NKSRCTICSKLAEIRHEVSVVNVTHKLCSNHCFNKYRLAN	0.1386048	0.004930325	-0.2912373	0.04853153	-8.079365	1.722828	0.08	1.54153	-3.969	6.179	-0.021	2.900497	97	1.220195	0.6438	-8.760529	Homo sapiens (Human)	ZMYM5	ZNF198L1 ZNF237
Q9UJ78_PF06467_334	Q9UJ78	Q9UJ78_N354W	NKSRCTICSKLAEIRHEVSVWNVTHKLCSNHCFNKYRLAN	0.1212116	0.005047389	-0.4624466	0.04968386	-9.282571	0.7941655	0.08	-0.28962	-4.005	6.088	-0.04	3.095512	97	0.8962308	0.8672	-10.26079	Homo sapiens (Human)	ZMYM5	ZNF198L1 ZNF237
Q9UJ78_PF06467_334	Q9UJ78	Q9UJ78_N354Y	NKSRCTICSKLAEIRHEVSVYNVTHKLCSNHCFNKYRLAN	0.1642946	0.02016836	-0.03835996	0.1985268	-6.858107	0.9376673	0.1	-0.101707	-3.872	6.263	-0.023	2.840347	97	0.8259447	0.2767	-7.792341	Homo sapiens (Human)	ZMYM5	ZNF198L1 ZNF237
Q9UJ78_PF06467_334	Q9UJ78	Q9UJ78_N355*	NKSRCTICSKLAEIRHEVSVN*VTHKLCSNHCFNKYRLAN	0.009633935	0.01445034	-1.560759	0.1422415	NA	NA	NA	NA	NA	NA	NA	NA	110.8	NA	NA	NA	Homo sapiens (Human)	ZMYM5	ZNF198L1 ZNF237
Q9UJ78_PF06467_334	Q9UJ78	Q9UJ78_N355A	NKSRCTICSKLAEIRHEVSVNAVTHKLCSNHCFNKYRLAN	0.1536152	0.004691457	-0.143482	0.04618024	-5.784307	1.198234	0.05	0.611777	-3.758	6.803	-0.013	2.302666	110.8	0.2561553	0.2973	-6.027474	Homo sapiens (Human)	ZMYM5	ZNF198L1 ZNF237
Q9UJ78_PF06467_334	Q9UJ78	Q9UJ78_N355C	NKSRCTICSKLAEIRHEVSVNCVTHKLCSNHCFNKYRLAN	0.1410971	0.009269676	-0.2667042	0.09124583	-7.640202	1.523692	0.07	0.44481	-3.834	6.66	-0.044	3.030739	110.8	-0.1495007	0.3222	-6.976951	Homo sapiens (Human)	ZMYM5	ZNF198L1 ZNF237
Q9UJ78_PF06467_334	Q9UJ78	Q9UJ78_N355D	NKSRCTICSKLAEIRHEVSVNDVTHKLCSNHCFNKYRLAN	0.1568827	0.006294762	-0.1113187	0.06196234	-4.158309	0.3298219	0.09	0.226889	-3.466	6.028	-0.012	0.3751907	110.8	0.3625005	0.1493	-4.392526	Homo sapiens (Human)	ZMYM5	ZNF198L1 ZNF237
Q9UJ78_PF06467_334	Q9UJ78	Q9UJ78_N355E	NKSRCTICSKLAEIRHEVSVNEVTHKLCSNHCFNKYRLAN	0.1657863	0.005548963	-0.0236762	0.05462109	-4.82317	0.6503779	0.07	0.295862	-3.604	6.672	-0.014	0.4187851	110.8	0.4552433	0.5091	-4.869374	Homo sapiens (Human)	ZMYM5	ZNF198L1 ZNF237
Q9UJ78_PF06467_334	Q9UJ78	Q9UJ78_N355F	NKSRCTICSKLAEIRHEVSVNFVTHKLCSNHCFNKYRLAN	0.0905416	0.02478195	-0.7643458	0.2439406	-7.070216	0.8436723	0.08	0.312274	-3.95	6.687	-0.03	3.016975	110.8	0.1788342	0.6558	-7.99963	Homo sapiens (Human)	ZMYM5	ZNF198L1 ZNF237
Q9UJ78_PF06467_334	Q9UJ78	Q9UJ78_N355G	NKSRCTICSKLAEIRHEVSVNGVTHKLCSNHCFNKYRLAN	0.170439	0.00413234	0.02212263	0.04067659	-1.009386	0.4413486	0.06	-0.280896	-3.075	6.7	-0.011	-1.561028	110.8	-0.3961459	0.2349	-1.45025	Homo sapiens (Human)	ZMYM5	ZNF198L1 ZNF237
Q9UJ78_PF06467_334	Q9UJ78	Q9UJ78_N355H	NKSRCTICSKLAEIRHEVSVNHVTHKLCSNHCFNKYRLAN	0.1517917	0.008579641	-0.1614324	0.0844535	-5.502788	0.4574646	0.07	0.376553	-3.676	5.509	-0.013	3.00425	110.8	0.1087489	0.1223	-6.43971	Homo sapiens (Human)	ZMYM5	ZNF198L1 ZNF237
Q9UJ78_PF06467_334	Q9UJ78	Q9UJ78_N355I	NKSRCTICSKLAEIRHEVSVNIVTHKLCSNHCFNKYRLAN	0.1214073	0.006121278	-0.46052	0.06025466	-7.985594	2.235725	0.09	3.07902	-3.988	6.332	-0.031	2.998321	110.8	0.6734025	0.437	-9.006191	Homo sapiens (Human)	ZMYM5	ZNF198L1 ZNF237
Q9UJ78_PF06467_334	Q9UJ78	Q9UJ78_N355K	NKSRCTICSKLAEIRHEVSVNKVTHKLCSNHCFNKYRLAN	0.1479392	0.006778188	-0.1993536	0.06672094	-3.973252	0.4501477	0.07	0.169875	-3.556	6.134	-0.01	2.600166	110.8	0.2287279	0.3836	-4.66928	Homo sapiens (Human)	ZMYM5	ZNF198L1 ZNF237
Q9UJ78_PF06467_334	Q9UJ78	Q9UJ78_N355L	NKSRCTICSKLAEIRHEVSVNLVTHKLCSNHCFNKYRLAN	0.1352266	0.00468271	-0.3244904	0.04609415	-6.570392	0.7168587	0.07	0.35629	-3.896	6.644	-0.03	3.051552	110.8	0.2309526	0.4016	-7.299039	Homo sapiens (Human)	ZMYM5	ZNF198L1 ZNF237
Q9UJ78_PF06467_334	Q9UJ78	Q9UJ78_N355M	NKSRCTICSKLAEIRHEVSVNMVTHKLCSNHCFNKYRLAN	0.1424777	0.005958517	-0.2531141	0.05865252	-7.341681	0.8827449	0.08	0.482763	-3.923	6.663	-0.025	3.007027	110.8	0.2231805	0.4365	-7.584604	Homo sapiens (Human)	ZMYM5	ZNF198L1 ZNF237
Q9UJ78_PF06467_334	Q9UJ78	Q9UJ78_N355P	NKSRCTICSKLAEIRHEVSVNPVTHKLCSNHCFNKYRLAN	0.1126324	0.007066703	-0.5468958	0.06956092	-8.776723	5.889797	-0.02	4.22064	-4.042	6.203	-0.027	2.871666	110.8	0.9475943	0.8266	-10.60322	Homo sapiens (Human)	ZMYM5	ZNF198L1 ZNF237
Q9UJ78_PF06467_334	Q9UJ78	Q9UJ78_N355Q	NKSRCTICSKLAEIRHEVSVNQVTHKLCSNHCFNKYRLAN	0.169922	0.005679911	0.01703321	0.05591007	-5.276909	1.025	0.07	0.64589	-3.75	6.705	-0.012	2.307587	110.8	0.2904999	0.423	-5.471616	Homo sapiens (Human)	ZMYM5	ZNF198L1 ZNF237
Q9UJ78_PF06467_334	Q9UJ78	Q9UJ78_N355R	NKSRCTICSKLAEIRHEVSVNRVTHKLCSNHCFNKYRLAN	0.1507929	0.004437956	-0.1712641	0.04368491	-5.040786	0.5052952	0.07	0.460656	-3.66	6.313	-0.015	2.988159	110.8	0.2417626	0.3923	-5.711619	Homo sapiens (Human)	ZMYM5	ZNF198L1 ZNF237
Q9UJ78_PF06467_334	Q9UJ78	Q9UJ78_N355S	NKSRCTICSKLAEIRHEVSVNSVTHKLCSNHCFNKYRLAN	0.1604459	0.005003991	-0.07624475	0.04925667	-4.450615	1.013318	0.06	0.286073	-3.386	5.319	-0.006	1.097687	110.8	0.2960284	0.0821	-4.365189	Homo sapiens (Human)	ZMYM5	ZNF198L1 ZNF237
Q9UJ78_PF06467_334	Q9UJ78	Q9UJ78_N355T	NKSRCTICSKLAEIRHEVSVNTVTHKLCSNHCFNKYRLAN	0.1538318	0.006061157	-0.1413501	0.05966286	-5.947919	1.951707	0.06	1.17172	-3.713	5.825	-0.011	1.968422	110.8	0.6202142	0.1567	-6.313857	Homo sapiens (Human)	ZMYM5	ZNF198L1 ZNF237
Q9UJ78_PF06467_334	Q9UJ78	Q9UJ78_N355V	NKSRCTICSKLAEIRHEVSVNVVTHKLCSNHCFNKYRLAN	0.1219347	0.004998532	-0.4553287	0.04920293	-7.619094	1.964119	0.07	1.53575	-3.912	6.255	-0.028	2.835022	110.8	0.6665104	0.4253	-8.221821	Homo sapiens (Human)	ZMYM5	ZNF198L1 ZNF237
Q9UJ78_PF06467_334	Q9UJ78	Q9UJ78_N355W	NKSRCTICSKLAEIRHEVSVNWVTHKLCSNHCFNKYRLAN	0.1063279	0.007652407	-0.6089537	0.07532629	-8.627423	0.7726167	0.08	0.408199	-4.082	7.164	-0.039	3.033402	110.8	0.2623169	0.8487	-9.389228	Homo sapiens (Human)	ZMYM5	ZNF198L1 ZNF237
Q9UJ78_PF06467_334	Q9UJ78	Q9UJ78_N355Y	NKSRCTICSKLAEIRHEVSVNYVTHKLCSNHCFNKYRLAN	0.136556	0.011153	-0.3114038	0.1097843	-6.784035	0.9097822	0.08	0.29835	-3.944	6.746	-0.026	3.074402	110.8	0.2570589	0.2494	-7.858247	Homo sapiens (Human)	ZMYM5	ZNF198L1 ZNF237
Q9UJ78_PF06467_334	Q9UJ78	Q9UJ78_N363*	NKSRCTICSKLAEIRHEVSVNNVTHKLCS*HCFNKYRLAN	-0.01863821	0.02305112	-1.839055	0.2269032	NA	NA	NA	NA	NA	NA	NA	NA	64.6	NA	NA	NA	Homo sapiens (Human)	ZMYM5	ZNF198L1 ZNF237
Q9UJ78_PF06467_334	Q9UJ78	Q9UJ78_N363A	NKSRCTICSKLAEIRHEVSVNNVTHKLCSAHCFNKYRLAN	0.1627623	0.00502111	-0.05344352	0.04942518	-3.70905	0.2552233	0.02	0.0197814	-3.726	6.822	-0.002	2.556953	64.6	-0.3686519	0.7182	-5.630293	Homo sapiens (Human)	ZMYM5	ZNF198L1 ZNF237
Q9UJ78_PF06467_334	Q9UJ78	Q9UJ78_N363C	NKSRCTICSKLAEIRHEVSVNNVTHKLCSCHCFNKYRLAN	0.100006	0.01022388	-0.6711834	0.1006385	-6.878058	1.141592	0.09	0.137308	-3.926	6.312	-0.049	2.734573	64.6	-0.3796505	0.8072	-8.241692	Homo sapiens (Human)	ZMYM5	ZNF198L1 ZNF237
Q9UJ78_PF06467_334	Q9UJ78	Q9UJ78_N363D	NKSRCTICSKLAEIRHEVSVNNVTHKLCSDHCFNKYRLAN	0.1639202	0.005931022	-0.04204551	0.05838188	-3.554929	0.2702037	0.11	-1.27262	-2.954	3.25	0.003	-2.271324	64.6	-0.171427	0.1477	-3.483856	Homo sapiens (Human)	ZMYM5	ZNF198L1 ZNF237
Q9UJ78_PF06467_334	Q9UJ78	Q9UJ78_N363E	NKSRCTICSKLAEIRHEVSVNNVTHKLCSEHCFNKYRLAN	0.1717278	0.005772729	0.03480898	0.05682373	-2.760426	0.06895074	0.08	-1.26169	-3.388	6.344	0.002	-0.6542893	64.6	-0.6365653	0.805	-3.639093	Homo sapiens (Human)	ZMYM5	ZNF198L1 ZNF237
Q9UJ78_PF06467_334	Q9UJ78	Q9UJ78_N363F	NKSRCTICSKLAEIRHEVSVNNVTHKLCSFHCFNKYRLAN	0.1320956	0.01665959	-0.3553105	0.1639883	-4.52279	-0.1748296	0.05	-0.747174	-3.911	7.005	-0.023	2.556587	64.6	-0.1079444	0.9409	-7.184709	Homo sapiens (Human)	ZMYM5	ZNF198L1 ZNF237
Q9UJ78_PF06467_334	Q9UJ78	Q9UJ78_N363G	NKSRCTICSKLAEIRHEVSVNNVTHKLCSGHCFNKYRLAN	0.1646867	0.00413545	-0.0345008	0.04070721	-4.964198	1.040037	0.01	0.174467	-3.754	6.24	-0.01	2.362465	64.6	0.2952494	0.7508	-6.427947	Homo sapiens (Human)	ZMYM5	ZNF198L1 ZNF237
Q9UJ78_PF06467_334	Q9UJ78	Q9UJ78_N363H	NKSRCTICSKLAEIRHEVSVNNVTHKLCSHHCFNKYRLAN	0.1499851	0.009583701	-0.1792153	0.09433693	-4.330084	-0.0405983	0.05	0.256523	-3.795	6.653	-0.008	2.281578	64.6	-0.1372621	0.4333	-6.356411	Homo sapiens (Human)	ZMYM5	ZNF198L1 ZNF237
Q9UJ78_PF06467_334	Q9UJ78	Q9UJ78_N363I	NKSRCTICSKLAEIRHEVSVNNVTHKLCSIHCFNKYRLAN	NA	NA	NA	NA	-3.42136	0.2361503	0.07	-0.850039	NA	NA	NA	2.711128	64.6	-0.4118849	0.6807	-5.625408	Homo sapiens (Human)	ZMYM5	ZNF198L1 ZNF237
Q9UJ78_PF06467_334	Q9UJ78	Q9UJ78_N363K	NKSRCTICSKLAEIRHEVSVNNVTHKLCSKHCFNKYRLAN	0.1509799	0.008942547	-0.1694228	0.08802575	-2.389502	0.1608253	0	-0.935651	-3.588	6.035	-0.004	1.476547	64.6	-0.2735605	0.8536	-4.964549	Homo sapiens (Human)	ZMYM5	ZNF198L1 ZNF237
Q9UJ78_PF06467_334	Q9UJ78	Q9UJ78_N363L	NKSRCTICSKLAEIRHEVSVNNVTHKLCSLHCFNKYRLAN	0.1567914	0.004658083	-0.1122174	0.04585173	-3.137235	-0.3631159	0.07	-0.896466	-3.776	7.136	-0.013	2.743202	64.6	-0.3591228	0.7265	-5.722609	Homo sapiens (Human)	ZMYM5	ZNF198L1 ZNF237
Q9UJ78_PF06467_334	Q9UJ78	Q9UJ78_N363M	NKSRCTICSKLAEIRHEVSVNNVTHKLCSMHCFNKYRLAN	0.1654586	0.005970611	-0.02690196	0.05877157	-4.534324	0.04688891	0.05	-1.6031	-3.872	6.969	-0.012	2.762802	64.6	-0.3190143	0.8185	-6.863813	Homo sapiens (Human)	ZMYM5	ZNF198L1 ZNF237
Q9UJ78_PF06467_334	Q9UJ78	Q9UJ78_N363P	NKSRCTICSKLAEIRHEVSVNNVTHKLCSPHCFNKYRLAN	0.1570859	0.00467831	-0.1093187	0.04605084	-3.929821	1.127199	-1.19	-2.09234	-3.843	6.447	-0.011	2.583076	64.6	0.02248839	0.8357	-6.839293	Homo sapiens (Human)	ZMYM5	ZNF198L1 ZNF237
Q9UJ78_PF06467_334	Q9UJ78	Q9UJ78_N363Q	NKSRCTICSKLAEIRHEVSVNNVTHKLCSQHCFNKYRLAN	0.1665799	0.005044255	-0.01586445	0.049653	-3.315427	0.3004364	0.03	-0.0586639	-3.7	6.646	0	1.910759	64.6	-0.4165859	0.8547	-5.424089	Homo sapiens (Human)	ZMYM5	ZNF198L1 ZNF237
Q9UJ78_PF06467_334	Q9UJ78	Q9UJ78_N363R	NKSRCTICSKLAEIRHEVSVNNVTHKLCSRHCFNKYRLAN	0.154045	0.004764728	-0.1392516	0.04690149	-3.122411	-0.08546836	0.05	-0.678183	-3.774	6.168	-0.004	2.780235	64.6	-0.2350773	0.8608	-6.501202	Homo sapiens (Human)	ZMYM5	ZNF198L1 ZNF237
Q9UJ78_PF06467_334	Q9UJ78	Q9UJ78_N363S	NKSRCTICSKLAEIRHEVSVNNVTHKLCSSHCFNKYRLAN	0.1620353	0.005222857	-0.06059928	0.05141107	-3.396117	0.4503672	0.06	0.00341393	-3.47	5.647	0.002	1.824997	64.6	-0.2318471	0.1669	-4.630103	Homo sapiens (Human)	ZMYM5	ZNF198L1 ZNF237
Q9UJ78_PF06467_334	Q9UJ78	Q9UJ78_N363T	NKSRCTICSKLAEIRHEVSVNNVTHKLCSTHCFNKYRLAN	0.1687599	0.005890596	0.005594054	0.05798394	-3.325487	0.4081964	0.09	0.278857	-3.548	6.029	-0.001	1.680924	64.6	-0.204851	0.3882	-4.955886	Homo sapiens (Human)	ZMYM5	ZNF198L1 ZNF237
Q9UJ78_PF06467_334	Q9UJ78	Q9UJ78_N363V	NKSRCTICSKLAEIRHEVSVNNVTHKLCSVHCFNKYRLAN	0.1578253	0.004273873	-0.1020402	0.04206976	-3.484726	0.2943178	0.06	-0.283462	-3.63	6.18	-0.009	2.353691	64.6	-0.3923092	0.6456	-5.534093	Homo sapiens (Human)	ZMYM5	ZNF198L1 ZNF237
Q9UJ78_PF06467_334	Q9UJ78	Q9UJ78_N363W	NKSRCTICSKLAEIRHEVSVNNVTHKLCSWHCFNKYRLAN	0.1187499	0.004353132	-0.4866784	0.04284995	-5.794266	-0.6880958	0.04	-1.73369	-4.107	7.154	-0.039	2.777237	64.6	-0.3746704	0.9776	-9.701804	Homo sapiens (Human)	ZMYM5	ZNF198L1 ZNF237
Q9UJ78_PF06467_334	Q9UJ78	Q9UJ78_N363Y	NKSRCTICSKLAEIRHEVSVNNVTHKLCSYHCFNKYRLAN	0.1123441	0.01935798	-0.5497336	0.1905498	-4.021217	-0.09061412	0.24	-0.5653	-3.892	6.989	-0.021	2.496078	64.6	-0.2132077	0.6156	-7.049823	Homo sapiens (Human)	ZMYM5	ZNF198L1 ZNF237
Q9UJ78_PF06467_334	Q9UJ78	Q9UJ78_N367*	NKSRCTICSKLAEIRHEVSVNNVTHKLCSNHCF*KYRLAN	0.05736977	0.07619776	-1.090872	0.7500508	NA	NA	NA	NA	NA	NA	NA	NA	46.7	NA	NA	NA	Homo sapiens (Human)	ZMYM5	ZNF198L1 ZNF237
Q9UJ78_PF06467_334	Q9UJ78	Q9UJ78_N367A	NKSRCTICSKLAEIRHEVSVNNVTHKLCSNHCFAKYRLAN	0.1691192	0.004423033	0.009130808	0.04353802	-4.64123	0.5460259	0	0.475194	-3.642	6.277	-0.012	-0.03076935	46.7	-0.1261283	0.6919	-6.188859	Homo sapiens (Human)	ZMYM5	ZNF198L1 ZNF237
Q9UJ78_PF06467_334	Q9UJ78	Q9UJ78_N367C	NKSRCTICSKLAEIRHEVSVNNVTHKLCSNHCFCKYRLAN	0.1230809	0.01069674	-0.4440459	0.1052931	-7.422001	0.9988598	0.11	0.771844	-3.93	6.616	-0.063	2.536713	46.7	-0.3835397	0.6902	-8.578977	Homo sapiens (Human)	ZMYM5	ZNF198L1 ZNF237
Q9UJ78_PF06467_334	Q9UJ78	Q9UJ78_N367D	NKSRCTICSKLAEIRHEVSVNNVTHKLCSNHCFDKYRLAN	0.1550167	0.009437731	-0.1296868	0.09290009	-3.986378	0.6160092	0.1	0.261151	-3.478	4.638	-0.01	1.350739	46.7	0.1279225	0.2923	-6.075538	Homo sapiens (Human)	ZMYM5	ZNF198L1 ZNF237
Q9UJ78_PF06467_334	Q9UJ78	Q9UJ78_N367E	NKSRCTICSKLAEIRHEVSVNNVTHKLCSNHCFEKYRLAN	0.177235	0.005221074	0.0890183	0.05139352	-3.37963	0.4848691	0.11	0.162926	-3.73	6.846	-0.013	0.5708466	46.7	-0.1759524	0.6852	-6.110811	Homo sapiens (Human)	ZMYM5	ZNF198L1 ZNF237
Q9UJ78_PF06467_334	Q9UJ78	Q9UJ78_N367F	NKSRCTICSKLAEIRHEVSVNNVTHKLCSNHCFFKYRLAN	0.1569064	0.04034531	-0.1110851	0.3971381	-6.130536	-0.2546626	0.06	0.449285	-3.91	6.286	-0.037	2.300812	46.7	0.02972877	0.8988	-8.827859	Homo sapiens (Human)	ZMYM5	ZNF198L1 ZNF237
Q9UJ78_PF06467_334	Q9UJ78	Q9UJ78_N367G	NKSRCTICSKLAEIRHEVSVNNVTHKLCSNHCFGKYRLAN	0.1579085	0.004130774	-0.1012211	0.04066117	-5.570929	1.608848	-0.09	1.32191	-3.682	6.014	-0.016	2.352478	46.7	0.6733604	0.693	-6.554371	Homo sapiens (Human)	ZMYM5	ZNF198L1 ZNF237
Q9UJ78_PF06467_334	Q9UJ78	Q9UJ78_N367H	NKSRCTICSKLAEIRHEVSVNNVTHKLCSNHCFHKYRLAN	0.1366087	0.01493145	-0.3108852	0.1469774	-5.365673	0.08750392	0.05	0.549209	-3.784	6.735	-0.017	2.146484	46.7	-0.006063759	0.3081	-6.551141	Homo sapiens (Human)	ZMYM5	ZNF198L1 ZNF237
Q9UJ78_PF06467_334	Q9UJ78	Q9UJ78_N367I	NKSRCTICSKLAEIRHEVSVNNVTHKLCSNHCFIKYRLAN	0.1144227	0.01748876	-0.5292726	0.1721502	-4.930525	-0.3042172	0.14	-0.591344	-3.652	5.384	-0.02	0.7999039	46.7	-0.07309228	0.6021	-7.114935	Homo sapiens (Human)	ZMYM5	ZNF198L1 ZNF237
Q9UJ78_PF06467_334	Q9UJ78	Q9UJ78_N367K	NKSRCTICSKLAEIRHEVSVNNVTHKLCSNHCFKKYRLAN	0.1491371	0.05261069	-0.1875622	0.5178721	-3.301575	0.6552867	-0.06	0.322278	-3.574	5.622	-0.011	0.7938614	46.7	-0.1597088	0.722	-5.976189	Homo sapiens (Human)	ZMYM5	ZNF198L1 ZNF237
Q9UJ78_PF06467_334	Q9UJ78	Q9UJ78_N367L	NKSRCTICSKLAEIRHEVSVNNVTHKLCSNHCFLKYRLAN	0.1524379	0.005256903	-0.1550707	0.0517462	-4.76295	-0.2210348	0.13	-0.219737	-3.766	6.46	-0.022	0.776474	46.7	-0.2266955	0.5293	-7.121893	Homo sapiens (Human)	ZMYM5	ZNF198L1 ZNF237
Q9UJ78_PF06467_334	Q9UJ78	Q9UJ78_N367M	NKSRCTICSKLAEIRHEVSVNNVTHKLCSNHCFMKYRLAN	0.1545814	0.006088458	-0.1339712	0.05993159	-5.705719	0.146735	0.1	-1.20859	-3.83	6.519	-0.015	2.048965	46.7	-0.256075	0.7005	-7.510274	Homo sapiens (Human)	ZMYM5	ZNF198L1 ZNF237
Q9UJ78_PF06467_334	Q9UJ78	Q9UJ78_N367P	NKSRCTICSKLAEIRHEVSVNNVTHKLCSNHCFPKYRLAN	0.1318351	0.006360368	-0.3578747	0.06260813	-7.360567	5.527278	-1.55	3.02375	-4.104	7.156	-0.037	2.535522	46.7	2.505133	0.9437	-10.11925	Homo sapiens (Human)	ZMYM5	ZNF198L1 ZNF237
Q9UJ78_PF06467_334	Q9UJ78	Q9UJ78_N367Q	NKSRCTICSKLAEIRHEVSVNNVTHKLCSNHCFQKYRLAN	0.165257	0.00605889	-0.02888708	0.05964054	-4.29281	0.4740446	0.07	0.149779	-3.59	6.069	-0.007	1.616028	46.7	-0.2202377	0.6863	-5.582003	Homo sapiens (Human)	ZMYM5	ZNF198L1 ZNF237
Q9UJ78_PF06467_334	Q9UJ78	Q9UJ78_N367R	NKSRCTICSKLAEIRHEVSVNNVTHKLCSNHCFRKYRLAN	0.1675271	0.004410745	-0.006540742	0.04341706	-4.126545	0.1610111	0.07	0.143575	-3.718	6.104	-0.012	1.763603	46.7	-0.1934691	0.7027	-6.732111	Homo sapiens (Human)	ZMYM5	ZNF198L1 ZNF237
Q9UJ78_PF06467_334	Q9UJ78	Q9UJ78_N367S	NKSRCTICSKLAEIRHEVSVNNVTHKLCSNHCFSKYRLAN	0.1668499	0.005182492	-0.0132068	0.05101374	-4.171393	1.07224	0.12	0.89131	-3.458	6.592	-0.005	-0.7182465	46.7	0.05021274	0.1656	-4.404427	Homo sapiens (Human)	ZMYM5	ZNF198L1 ZNF237
Q9UJ78_PF06467_334	Q9UJ78	Q9UJ78_N367T	NKSRCTICSKLAEIRHEVSVNNVTHKLCSNHCFTKYRLAN	0.1617242	0.005236146	-0.0636614	0.05154188	-4.533348	0.6832167	0.1	0.559723	-3.57	6.801	-0.008	0.4086762	46.7	0.06335914	0.3767	-5.014882	Homo sapiens (Human)	ZMYM5	ZNF198L1 ZNF237
Q9UJ78_PF06467_334	Q9UJ78	Q9UJ78_N367V	NKSRCTICSKLAEIRHEVSVNNVTHKLCSNHCFVKYRLAN	0.1571777	0.004385017	-0.1084148	0.04316381	-5.064105	-0.213914	0.1	0.46612	-3.792	6.445	-0.019	0.5305633	46.7	0.0305267	0.6029	-7.359588	Homo sapiens (Human)	ZMYM5	ZNF198L1 ZNF237
Q9UJ78_PF06467_334	Q9UJ78	Q9UJ78_N367W	NKSRCTICSKLAEIRHEVSVNNVTHKLCSNHCFWKYRLAN	0.150833	0.004968178	-0.170869	0.04890415	-7.402474	-0.571577	0.04	-0.0254965	-3.984	5.94	-0.055	2.541809	46.7	-0.1064573	0.9497	-10.82458	Homo sapiens (Human)	ZMYM5	ZNF198L1 ZNF237
Q9UJ78_PF06467_334	Q9UJ78	Q9UJ78_N367Y	NKSRCTICSKLAEIRHEVSVNNVTHKLCSNHCFYKYRLAN	NA	NA	NA	NA	-5.437645	-0.09548626	0.22	1.91503	NA	NA	NA	2.483536	46.7	-0.08846205	0.4717	-7.963184	Homo sapiens (Human)	ZMYM5	ZNF198L1 ZNF237
Q9UJ78_PF06467_334	Q9UJ78	Q9UJ78_N373*	NKSRCTICSKLAEIRHEVSVNNVTHKLCSNHCFNKYRLA*	NA	NA	NA	NA	NA	NA	NA	NA	NA	NA	NA	NA	83.2	NA	NA	NA	Homo sapiens (Human)	ZMYM5	ZNF198L1 ZNF237
Q9UJ78_PF06467_334	Q9UJ78	Q9UJ78_N373A	NKSRCTICSKLAEIRHEVSVNNVTHKLCSNHCFNKYRLAA	0.1641057	0.007968402	-0.04021953	0.07843678	-4.442236	0.1613759	-0.54	1.0924	-4.007	7.309	-0.014	6.639839	83.2	0.397602	0.7572	-7.446476	Homo sapiens (Human)	ZMYM5	ZNF198L1 ZNF237
Q9UJ78_PF06467_334	Q9UJ78	Q9UJ78_N373C	NKSRCTICSKLAEIRHEVSVNNVTHKLCSNHCFNKYRLAC	0.1501941	0.007117176	-0.1771578	0.07005775	-6.159619	0.6686259	-0.11	1.37326	-4.06	7.479	-0.035	6.592636	83.2	-0.09315133	0.641	-7.905368	Homo sapiens (Human)	ZMYM5	ZNF198L1 ZNF237
Q9UJ78_PF06467_334	Q9UJ78	Q9UJ78_N373D	NKSRCTICSKLAEIRHEVSVNNVTHKLCSNHCFNKYRLAD	0.1583464	0.006475607	-0.09691089	0.06374248	-5.089912	1.056374	0.02	1.7855	-4.13	7.655	-0.014	6.627563	83.2	0.8578957	0.8531	-8.6511	Homo sapiens (Human)	ZMYM5	ZNF198L1 ZNF237
Q9UJ78_PF06467_334	Q9UJ78	Q9UJ78_N373E	NKSRCTICSKLAEIRHEVSVNNVTHKLCSNHCFNKYRLAE	NA	NA	NA	NA	-4.387987	0.7286328	0.03	1.25421	NA	NA	NA	6.583366	83.2	0.8818099	0.8938	-8.057139	Homo sapiens (Human)	ZMYM5	ZNF198L1 ZNF237
Q9UJ78_PF06467_334	Q9UJ78	Q9UJ78_N373F	NKSRCTICSKLAEIRHEVSVNNVTHKLCSNHCFNKYRLAF	NA	NA	NA	NA	-5.134799	-0.6595497	0.03	-0.824076	NA	NA	NA	6.617302	83.2	0.05616921	0.8988	-8.017309	Homo sapiens (Human)	ZMYM5	ZNF198L1 ZNF237
Q9UJ78_PF06467_334	Q9UJ78	Q9UJ78_N373G	NKSRCTICSKLAEIRHEVSVNNVTHKLCSNHCFNKYRLAG	0.1440073	0.009264726	-0.2380578	0.09119711	-4.544603	1.510393	-0.24	1.72616	-4.13	7.677	-0.015	6.607948	83.2	0.7960249	0.7832	-8.656511	Homo sapiens (Human)	ZMYM5	ZNF198L1 ZNF237
Q9UJ78_PF06467_334	Q9UJ78	Q9UJ78_N373H	NKSRCTICSKLAEIRHEVSVNNVTHKLCSNHCFNKYRLAH	NA	NA	NA	NA	-4.466696	-0.4448046	-0.02	0.976931	NA	NA	NA	6.588409	83.2	0.03711891	0.2557	-5.469947	Homo sapiens (Human)	ZMYM5	ZNF198L1 ZNF237
Q9UJ78_PF06467_334	Q9UJ78	Q9UJ78_N373I	NKSRCTICSKLAEIRHEVSVNNVTHKLCSNHCFNKYRLAI	NA	NA	NA	NA	-4.309548	0.07158666	0.03	0.660123	NA	NA	NA	6.594627	83.2	0.4415837	0.8703	-8.677288	Homo sapiens (Human)	ZMYM5	ZNF198L1 ZNF237
Q9UJ78_PF06467_334	Q9UJ78	Q9UJ78_N373K	NKSRCTICSKLAEIRHEVSVNNVTHKLCSNHCFNKYRLAK	0.1645557	0.006811597	-0.03578989	0.06704979	-2.922164	0.3818886	-0.03	-0.586132	-3.752	6.278	-0.011	6.572578	83.2	0.3097861	0.8129	-5.938206	Homo sapiens (Human)	ZMYM5	ZNF198L1 ZNF237
Q9UJ78_PF06467_334	Q9UJ78	Q9UJ78_N373L	NKSRCTICSKLAEIRHEVSVNNVTHKLCSNHCFNKYRLAL	0.1351437	0.01259887	-0.3253057	0.1240167	-3.894441	-0.4016808	0.02	-0.785152	-4.063	7.082	-0.023	6.57544	83.2	0.2859119	0.828	-8.35939	Homo sapiens (Human)	ZMYM5	ZNF198L1 ZNF237
Q9UJ78_PF06467_334	Q9UJ78	Q9UJ78_N373M	NKSRCTICSKLAEIRHEVSVNNVTHKLCSNHCFNKYRLAM	0.09793882	0.02891324	-0.6915315	0.2846068	-5.168523	-0.1875031	0.02	-0.153258	-4.083	7.28	-0.017	6.604729	83.2	0.1833047	0.8223	-8.345497	Homo sapiens (Human)	ZMYM5	ZNF198L1 ZNF237
Q9UJ78_PF06467_334	Q9UJ78	Q9UJ78_N373P	NKSRCTICSKLAEIRHEVSVNNVTHKLCSNHCFNKYRLAP	0.1610362	0.01018492	-0.0704338	0.100255	-5.900651	4.257038	-0.93	3.50456	-4.132	7.092	-0.03	6.581703	83.2	1.673703	0.985	-9.912215	Homo sapiens (Human)	ZMYM5	ZNF198L1 ZNF237
Q9UJ78_PF06467_334	Q9UJ78	Q9UJ78_N373Q	NKSRCTICSKLAEIRHEVSVNNVTHKLCSNHCFNKYRLAQ	NA	NA	NA	NA	-4.041026	0.2765047	0.02	0.72561	NA	NA	NA	6.636673	83.2	0.3542919	0.7938	-7.020456	Homo sapiens (Human)	ZMYM5	ZNF198L1 ZNF237
Q9UJ78_PF06467_334	Q9UJ78	Q9UJ78_N373R	NKSRCTICSKLAEIRHEVSVNNVTHKLCSNHCFNKYRLAR	0.1627056	0.005477991	-0.05400116	0.05392248	-3.893896	-0.1364937	0	-0.245341	-3.93	7.216	-0.013	6.611954	83.2	0.3006522	0.7622	-6.743228	Homo sapiens (Human)	ZMYM5	ZNF198L1 ZNF237
Q9UJ78_PF06467_334	Q9UJ78	Q9UJ78_N373S	NKSRCTICSKLAEIRHEVSVNNVTHKLCSNHCFNKYRLAS	0.1603534	0.009353634	-0.07715474	0.09207228	-4.038703	0.8248147	-0.01	1.98908	-3.804	6.838	-0.009	6.631134	83.2	0.2523964	0.2315	-6.107495	Homo sapiens (Human)	ZMYM5	ZNF198L1 ZNF237
Q9UJ78_PF06467_334	Q9UJ78	Q9UJ78_N373T	NKSRCTICSKLAEIRHEVSVNNVTHKLCSNHCFNKYRLAT	0.1420635	0.01249073	-0.2571912	0.1229522	-4.378217	0.4477868	-0.03	0.844232	-3.966	7.341	-0.01	6.622299	83.2	0.3835129	0.6499	-7.005727	Homo sapiens (Human)	ZMYM5	ZNF198L1 ZNF237
Q9UJ78_PF06467_334	Q9UJ78	Q9UJ78_N373V	NKSRCTICSKLAEIRHEVSVNNVTHKLCSNHCFNKYRLAV	0.1373341	0.005079513	-0.3037454	0.05000006	-4.461369	0.03817114	-0.01	0.792775	-4.096	7.314	-0.021	6.625915	83.2	0.3595957	0.7804	-8.590084	Homo sapiens (Human)	ZMYM5	ZNF198L1 ZNF237
Q9UJ78_PF06467_334	Q9UJ78	Q9UJ78_N373W	NKSRCTICSKLAEIRHEVSVNNVTHKLCSNHCFNKYRLAW	NA	NA	NA	NA	-7.141685	-0.9534542	0.03	-0.979944	NA	NA	NA	6.625397	83.2	-0.2336085	0.967	-10.89683	Homo sapiens (Human)	ZMYM5	ZNF198L1 ZNF237
Q9UJ78_PF06467_334	Q9UJ78	Q9UJ78_N373Y	NKSRCTICSKLAEIRHEVSVNNVTHKLCSNHCFNKYRLAY	NA	NA	NA	NA	-4.982012	-0.5629232	0.03	-0.466735	NA	NA	NA	6.640854	83.2	-0.1051153	0.5436	-6.738869	Homo sapiens (Human)	ZMYM5	ZNF198L1 ZNF237
Q9UJ78_PF06467_334	Q9UJ78	Q9UJ78_R348*	NKSRCTICSKLAEI*HEVSVNNVTHKLCSNHCFNKYRLAN	-0.0304809	0.04040863	-1.955628	0.3977614	NA	NA	NA	NA	NA	NA	NA	NA	72.7	NA	NA	NA	Homo sapiens (Human)	ZMYM5	ZNF198L1 ZNF237
Q9UJ78_PF06467_334	Q9UJ78	Q9UJ78_R348A	NKSRCTICSKLAEIAHEVSVNNVTHKLCSNHCFNKYRLAN	0.161601	0.004860847	-0.06487464	0.04784764	-3.689957	1.00003	0.02	0.390865	-3.827	7.725	-0.016	2.260063	72.7	0.1004611	0.7442	-6.140137	Homo sapiens (Human)	ZMYM5	ZNF198L1 ZNF237
Q9UJ78_PF06467_334	Q9UJ78	Q9UJ78_R348C	NKSRCTICSKLAEICHEVSVNNVTHKLCSNHCFNKYRLAN	0.1487158	0.01066497	-0.1917099	0.1049804	-5.188006	1.802499	0.09	0.60364	-3.72	7.005	-0.032	2.672859	72.7	0.1628376	0.2151	-5.840461	Homo sapiens (Human)	ZMYM5	ZNF198L1 ZNF237
Q9UJ78_PF06467_334	Q9UJ78	Q9UJ78_R348D	NKSRCTICSKLAEIDHEVSVNNVTHKLCSNHCFNKYRLAN	0.1388977	0.007528216	-0.2883533	0.07410381	-3.156208	1.709675	0.14	0.709208	-3.716	7.214	-0.021	2.81765	72.7	1.615897	0.9093	-6.13215	Homo sapiens (Human)	ZMYM5	ZNF198L1 ZNF237
Q9UJ78_PF06467_334	Q9UJ78	Q9UJ78_R348E	NKSRCTICSKLAEIEHEVSVNNVTHKLCSNHCFNKYRLAN	0.168214	0.005213259	0.0002204367	0.05131659	-2.899317	1.41944	0.1	0.425342	-3.724	7.684	-0.017	0.2353363	72.7	0.6799976	0.614	-5.486116	Homo sapiens (Human)	ZMYM5	ZNF198L1 ZNF237
Q9UJ78_PF06467_334	Q9UJ78	Q9UJ78_R348F	NKSRCTICSKLAEIFHEVSVNNVTHKLCSNHCFNKYRLAN	0.1372449	0.01037925	-0.304623	0.1021679	-4.228374	0.5867621	0.06	0.621608	-3.771	6.992	-0.031	2.759323	72.7	0.9580979	0.7511	-6.018366	Homo sapiens (Human)	ZMYM5	ZNF198L1 ZNF237
Q9UJ78_PF06467_334	Q9UJ78	Q9UJ78_R348G	NKSRCTICSKLAEIGHEVSVNNVTHKLCSNHCFNKYRLAN	0.1442476	0.004486186	-0.2356921	0.04415966	-3.051904	2.19391	0.04	0.467995	-3.492	6.394	-0.023	2.412201	72.7	1.224071	0.6331	-5.253635	Homo sapiens (Human)	ZMYM5	ZNF198L1 ZNF237
Q9UJ78_PF06467_334	Q9UJ78	Q9UJ78_R348H	NKSRCTICSKLAEIHHEVSVNNVTHKLCSNHCFNKYRLAN	0.124541	0.03887866	-0.4296734	0.3827012	-3.876919	0.6034376	0.05	0.382899	-3.639	6.935	-0.014	1.868851	72.7	0.8007831	0.1521	-5.322285	Homo sapiens (Human)	ZMYM5	ZNF198L1 ZNF237
Q9UJ78_PF06467_334	Q9UJ78	Q9UJ78_R348I	NKSRCTICSKLAEIIHEVSVNNVTHKLCSNHCFNKYRLAN	0.1283606	0.01701629	-0.392075	0.1674994	-3.272099	0.7761978	0.09	0.829681	-3.812	7.661	-0.018	2.241684	72.7	0.3022755	0.4338	-5.891684	Homo sapiens (Human)	ZMYM5	ZNF198L1 ZNF237
Q9UJ78_PF06467_334	Q9UJ78	Q9UJ78_R348K	NKSRCTICSKLAEIKHEVSVNNVTHKLCSNHCFNKYRLAN	0.1675618	0.006297764	-0.006199761	0.06199189	-2.404136	0.7786425	0.05	0.228338	-3.402	7.089	-0.004	-1.266075	72.7	0.01738858	0.2033	-3.182456	Homo sapiens (Human)	ZMYM5	ZNF198L1 ZNF237
Q9UJ78_PF06467_334	Q9UJ78	Q9UJ78_R348L	NKSRCTICSKLAEILHEVSVNNVTHKLCSNHCFNKYRLAN	0.1613375	0.005747559	-0.06746805	0.05657596	-3.65097	0.3597118	0.07	0.21885	-3.592	6.515	-0.024	1.612678	72.7	0.03989339	0.3828	-5.093489	Homo sapiens (Human)	ZMYM5	ZNF198L1 ZNF237
Q9UJ78_PF06467_334	Q9UJ78	Q9UJ78_R348M	NKSRCTICSKLAEIMHEVSVNNVTHKLCSNHCFNKYRLAN	0.1616641	0.007074052	-0.06425319	0.06963326	-4.851861	0.8224872	0.06	0.302858	-3.824	7.14	-0.022	2.234604	72.7	0.0951885	0.5573	-6.503704	Homo sapiens (Human)	ZMYM5	ZNF198L1 ZNF237
Q9UJ78_PF06467_334	Q9UJ78	Q9UJ78_R348N	NKSRCTICSKLAEINHEVSVNNVTHKLCSNHCFNKYRLAN	0.1478876	0.01079887	-0.199862	0.1062984	-2.924076	0.9781307	0.13	0.82528	-3.59	7.199	-0.013	1.988373	72.7	1.058867	0.813	-4.994459	Homo sapiens (Human)	ZMYM5	ZNF198L1 ZNF237
Q9UJ78_PF06467_334	Q9UJ78	Q9UJ78_R348P	NKSRCTICSKLAEIPHEVSVNNVTHKLCSNHCFNKYRLAN	0.1550147	0.007278167	-0.129706	0.07164247	-3.168883	4.266448	0.03	1.98605	-3.766	7.366	-0.018	2.215653	72.7	2.383549	0.9356	-5.641336	Homo sapiens (Human)	ZMYM5	ZNF198L1 ZNF237
Q9UJ78_PF06467_334	Q9UJ78	Q9UJ78_R348Q	NKSRCTICSKLAEIQHEVSVNNVTHKLCSNHCFNKYRLAN	0.1659525	0.006252771	-0.02204077	0.06154901	-3.763284	1.214711	0.08	0.156941	-3.656	7.531	-0.008	0.8582764	72.7	0.1751121	0.1449	-4.827761	Homo sapiens (Human)	ZMYM5	ZNF198L1 ZNF237
Q9UJ78_PF06467_334	Q9UJ78	Q9UJ78_R348S	NKSRCTICSKLAEISHEVSVNNVTHKLCSNHCFNKYRLAN	0.1567275	0.005560943	-0.1128467	0.05473901	-2.713395	1.486345	0.08	0.856684	-3.628	7.66	-0.011	1.311577	72.7	0.4177862	0.7545	-4.601393	Homo sapiens (Human)	ZMYM5	ZNF198L1 ZNF237
Q9UJ78_PF06467_334	Q9UJ78	Q9UJ78_R348T	NKSRCTICSKLAEITHEVSVNNVTHKLCSNHCFNKYRLAN	0.1567589	0.01130085	-0.1125371	0.1112396	-2.675461	1.07813	0.07	1.52375	-3.748	7.92	-0.012	0.2271195	72.7	0.3422282	0.5035	-5.188035	Homo sapiens (Human)	ZMYM5	ZNF198L1 ZNF237
Q9UJ78_PF06467_334	Q9UJ78	Q9UJ78_R348V	NKSRCTICSKLAEIVHEVSVNNVTHKLCSNHCFNKYRLAN	0.1663176	0.004647944	-0.018447	0.04575193	-3.224432	0.905515	0.06	0.925546	-3.792	7.617	-0.018	2.710327	72.7	0.2561314	0.5794	-5.823042	Homo sapiens (Human)	ZMYM5	ZNF198L1 ZNF237
Q9UJ78_PF06467_334	Q9UJ78	Q9UJ78_R348W	NKSRCTICSKLAEIWHEVSVNNVTHKLCSNHCFNKYRLAN	0.1542055	0.008070075	-0.1376721	0.07943759	-5.919897	0.3636068	0.07	0.859219	-3.899	6.76	-0.037	2.783524	72.7	0.9791289	0.2712	-7.622556	Homo sapiens (Human)	ZMYM5	ZNF198L1 ZNF237
Q9UJ78_PF06467_334	Q9UJ78	Q9UJ78_R348Y	NKSRCTICSKLAEIYHEVSVNNVTHKLCSNHCFNKYRLAN	NA	NA	NA	NA	-3.824532	0.6459307	0.07	0.340775	NA	NA	NA	2.760391	72.7	0.9628569	0.5341	-6.300473	Homo sapiens (Human)	ZMYM5	ZNF198L1 ZNF237
Q9UJ78_PF06467_334	Q9UJ78	Q9UJ78_R370*	NKSRCTICSKLAEIRHEVSVNNVTHKLCSNHCFNKY*LAN	-0.001799735	0.02451445	-1.673306	0.2413074	NA	NA	NA	NA	NA	NA	NA	NA	61.4	NA	NA	NA	Homo sapiens (Human)	ZMYM5	ZNF198L1 ZNF237
Q9UJ78_PF06467_334	Q9UJ78	Q9UJ78_R370A	NKSRCTICSKLAEIRHEVSVNNVTHKLCSNHCFNKYALAN	0.1654632	0.004641457	-0.02685639	0.04568807	-5.362588	1.516876	-0.01	1.0613	-4.046	7.638	-0.015	4.200127	61.4	0.4624687	0.9895	-8.00202	Homo sapiens (Human)	ZMYM5	ZNF198L1 ZNF237
Q9UJ78_PF06467_334	Q9UJ78	Q9UJ78_R370C	NKSRCTICSKLAEIRHEVSVNNVTHKLCSNHCFNKYCLAN	0.1518453	0.006751186	-0.1609041	0.06645514	-5.958401	1.927352	0.05	1.60461	-4.005	7.519	-0.043	2.01506	61.4	-0.0858779	0.7812	-7.570963	Homo sapiens (Human)	ZMYM5	ZNF198L1 ZNF237
Q9UJ78_PF06467_334	Q9UJ78	Q9UJ78_R370D	NKSRCTICSKLAEIRHEVSVNNVTHKLCSNHCFNKYDLAN	NA	NA	NA	NA	-6.454258	2.356197	0.16	4.47122	NA	NA	NA	4.397827	61.4	1.428711	0.9987	-11.72879	Homo sapiens (Human)	ZMYM5	ZNF198L1 ZNF237
Q9UJ78_PF06467_334	Q9UJ78	Q9UJ78_R370E	NKSRCTICSKLAEIRHEVSVNNVTHKLCSNHCFNKYELAN	0.1708844	0.004627479	0.02650624	0.04555048	-5.356404	2.261043	0.13	2.79938	-4.154	7.549	-0.02	4.393448	61.4	0.9595577	0.9776	-9.819877	Homo sapiens (Human)	ZMYM5	ZNF198L1 ZNF237
Q9UJ78_PF06467_334	Q9UJ78	Q9UJ78_R370F	NKSRCTICSKLAEIRHEVSVNNVTHKLCSNHCFNKYFLAN	0.1305657	0.01423889	-0.3703693	0.1401602	-4.984261	-0.09439257	0.07	3.38881	-4.085	7.061	-0.032	4.206535	61.4	0.1183696	0.9902	-9.322727	Homo sapiens (Human)	ZMYM5	ZNF198L1 ZNF237
Q9UJ78_PF06467_334	Q9UJ78	Q9UJ78_R370G	NKSRCTICSKLAEIRHEVSVNNVTHKLCSNHCFNKYGLAN	0.1602641	0.00396724	-0.07803425	0.03905143	-5.728113	2.671632	-0.05	2.85056	-4.116	7.494	-0.022	4.270027	61.4	1.169452	0.9861	-9.10105	Homo sapiens (Human)	ZMYM5	ZNF198L1 ZNF237
Q9UJ78_PF06467_334	Q9UJ78	Q9UJ78_R370H	NKSRCTICSKLAEIRHEVSVNNVTHKLCSNHCFNKYHLAN	0.1517389	0.007479348	-0.1619513	0.07362278	-5.231279	1.202002	0.1	5.89019	-4.03	7.463	-0.018	1.888947	61.4	0.4550725	0.7881	-7.94395	Homo sapiens (Human)	ZMYM5	ZNF198L1 ZNF237
Q9UJ78_PF06467_334	Q9UJ78	Q9UJ78_R370I	NKSRCTICSKLAEIRHEVSVNNVTHKLCSNHCFNKYILAN	NA	NA	NA	NA	-4.163812	0.8284528	0.28	-1.09726	NA	NA	NA	4.090088	61.4	-0.07656145	0.9527	-8.096707	Homo sapiens (Human)	ZMYM5	ZNF198L1 ZNF237
Q9UJ78_PF06467_334	Q9UJ78	Q9UJ78_R370K	NKSRCTICSKLAEIRHEVSVNNVTHKLCSNHCFNKYKLAN	0.1258354	0.013249	-0.4169326	0.1304162	-2.412037	1.6399	0.03	0.950898	-3.64	7.016	-0.005	0.9609604	61.4	0.2196265	0.801	-5.023525	Homo sapiens (Human)	ZMYM5	ZNF198L1 ZNF237
Q9UJ78_PF06467_334	Q9UJ78	Q9UJ78_R370L	NKSRCTICSKLAEIRHEVSVNNVTHKLCSNHCFNKYLLAN	0.1493891	0.007884372	-0.1850816	0.07760963	-3.862176	-0.0916943	0.06	-0.476506	-3.979	7.422	-0.024	4.211174	61.4	-0.162676	0.9301	-7.427381	Homo sapiens (Human)	ZMYM5	ZNF198L1 ZNF237
Q9UJ78_PF06467_334	Q9UJ78	Q9UJ78_R370M	NKSRCTICSKLAEIRHEVSVNNVTHKLCSNHCFNKYMLAN	0.1417121	0.01463235	-0.2606504	0.1440332	-4.990509	0.5761025	0.05	-0.888285	-4.053	7.566	-0.021	4.462303	61.4	-0.1567621	0.9798	-8.216993	Homo sapiens (Human)	ZMYM5	ZNF198L1 ZNF237
Q9UJ78_PF06467_334	Q9UJ78	Q9UJ78_R370N	NKSRCTICSKLAEIRHEVSVNNVTHKLCSNHCFNKYNLAN	NA	NA	NA	NA	-4.283668	1.499482	0.06	3.79849	NA	NA	NA	3.768448	61.4	0.7935706	0.996	-8.49415	Homo sapiens (Human)	ZMYM5	ZNF198L1 ZNF237
Q9UJ78_PF06467_334	Q9UJ78	Q9UJ78_R370P	NKSRCTICSKLAEIRHEVSVNNVTHKLCSNHCFNKYPLAN	0.1325362	0.006925998	-0.3509728	0.06817589	-6.545068	6.384182	0.04	6.93687	-4.197	7.545	-0.035	4.459412	61.4	2.181924	0.9968	-11.03505	Homo sapiens (Human)	ZMYM5	ZNF198L1 ZNF237
Q9UJ78_PF06467_334	Q9UJ78	Q9UJ78_R370Q	NKSRCTICSKLAEIRHEVSVNNVTHKLCSNHCFNKYQLAN	0.1730884	0.005275533	0.04820135	0.05192958	-4.421883	1.515702	0.08	0.978095	-3.914	7.106	-0.011	2.486122	61.4	0.4410797	0.7396	-7.156731	Homo sapiens (Human)	ZMYM5	ZNF198L1 ZNF237
Q9UJ78_PF06467_334	Q9UJ78	Q9UJ78_R370S	NKSRCTICSKLAEIRHEVSVNNVTHKLCSNHCFNKYSLAN	0.162975	0.006293583	-0.051349	0.06195073	-4.804419	2.40585	0.1	2.31646	-3.966	7.467	-0.012	3.182976	61.4	0.5844833	0.9936	-7.280835	Homo sapiens (Human)	ZMYM5	ZNF198L1 ZNF237
Q9UJ78_PF06467_334	Q9UJ78	Q9UJ78_R370T	NKSRCTICSKLAEIRHEVSVNNVTHKLCSNHCFNKYTLAN	0.1668864	0.009657634	-0.01284742	0.09506469	-4.908692	1.914689	0.07	1.86137	-3.992	7.12	-0.016	4.387123	61.4	0.5337615	0.9902	-8.090778	Homo sapiens (Human)	ZMYM5	ZNF198L1 ZNF237
Q9UJ78_PF06467_334	Q9UJ78	Q9UJ78_R370V	NKSRCTICSKLAEIRHEVSVNNVTHKLCSNHCFNKYVLAN	0.1600686	0.004523146	-0.07995893	0.04452348	-4.364339	0.8393707	0.14	-0.18891	-3.932	6.354	-0.023	4.456726	61.4	0.04646087	0.9714	-8.426287	Homo sapiens (Human)	ZMYM5	ZNF198L1 ZNF237
Q9UJ78_PF06467_334	Q9UJ78	Q9UJ78_R370W	NKSRCTICSKLAEIRHEVSVNNVTHKLCSNHCFNKYWLAN	0.1326973	0.009243639	-0.3493876	0.09098954	-6.937463	-0.4275763	0.05	7.28657	-4.11	7.032	-0.048	4.456589	61.4	-0.06188297	0.8921	-10.04659	Homo sapiens (Human)	ZMYM5	ZNF198L1 ZNF237
Q9UJ78_PF06467_334	Q9UJ78	Q9UJ78_R370Y	NKSRCTICSKLAEIRHEVSVNNVTHKLCSNHCFNKYYLAN	NA	NA	NA	NA	-4.941903	0.236399	0.51	4.01816	NA	NA	NA	4.206764	61.4	0.07249582	0.9711	-8.949862	Homo sapiens (Human)	ZMYM5	ZNF198L1 ZNF237
Q9UJ78_PF06467_334	Q9UJ78	Q9UJ78_R337*	NKS*CTICSKLAEIRHEVSVNNVTHKLCSNHCFNKYRLAN	-0.03868411	0.03136162	-2.036376	0.3087073	NA	NA	NA	NA	NA	NA	NA	NA	63.3	NA	NA	NA	Homo sapiens (Human)	ZMYM5	ZNF198L1 ZNF237
Q9UJ78_PF06467_334	Q9UJ78	Q9UJ78_R337A	NKSACTICSKLAEIRHEVSVNNVTHKLCSNHCFNKYRLAN	0.1573235	0.004357344	-0.1069795	0.04289141	-4.316651	1.052682	-0.24	1.11188	-3.54	6.864	-0.013	1.854004	63.3	0.5902418	0.71	-3.84511	Homo sapiens (Human)	ZMYM5	ZNF198L1 ZNF237
Q9UJ78_PF06467_334	Q9UJ78	Q9UJ78_R337C	NKSCCTICSKLAEIRHEVSVNNVTHKLCSNHCFNKYRLAN	0.1253541	0.008729626	-0.42167	0.08592987	-5.104438	1.57472	0.08	0.464298	-3.489	7.283	-0.011	1.906303	63.3	0.2122401	0.2832	-3.348346	Homo sapiens (Human)	ZMYM5	ZNF198L1 ZNF237
Q9UJ78_PF06467_334	Q9UJ78	Q9UJ78_R337D	NKSDCTICSKLAEIRHEVSVNNVTHKLCSNHCFNKYRLAN	0.1305883	0.01127357	-0.3701473	0.1109711	-5.024627	1.296335	-0.12	0.601072	-3.789	6.817	-0.019	2.140312	63.3	1.821501	0.918	-6.244899	Homo sapiens (Human)	ZMYM5	ZNF198L1 ZNF237
Q9UJ78_PF06467_334	Q9UJ78	Q9UJ78_R337E	NKSECTICSKLAEIRHEVSVNNVTHKLCSNHCFNKYRLAN	0.1595543	0.006035468	-0.08502094	0.05940999	-3.810919	0.8086452	0.06	0.482843	-3.732	7.481	-0.016	0.4034882	63.3	0.8764765	0.6694	-5.184748	Homo sapiens (Human)	ZMYM5	ZNF198L1 ZNF237
Q9UJ78_PF06467_334	Q9UJ78	Q9UJ78_R337F	NKSFCTICSKLAEIRHEVSVNNVTHKLCSNHCFNKYRLAN	0.1298932	0.0156521	-0.3769891	0.1540711	-3.644651	0.1971134	0.14	0.974688	-3.564	7.102	-0.016	1.636772	63.3	0.2493002	0.7404	-4.179243	Homo sapiens (Human)	ZMYM5	ZNF198L1 ZNF237
Q9UJ78_PF06467_334	Q9UJ78	Q9UJ78_R337G	NKSGCTICSKLAEIRHEVSVNNVTHKLCSNHCFNKYRLAN	0.1450955	0.00392714	-0.2273457	0.03865671	-5.292678	1.881401	-0.28	1.64428	-3.759	7.594	-0.022	1.929924	63.3	1.476622	0.584	-4.87389	Homo sapiens (Human)	ZMYM5	ZNF198L1 ZNF237
Q9UJ78_PF06467_334	Q9UJ78	Q9UJ78_R337H	NKSHCTICSKLAEIRHEVSVNNVTHKLCSNHCFNKYRLAN	NA	NA	NA	NA	-4.356725	0.5681773	0.04	1.20324	NA	NA	NA	1.429611	63.3	0.7273759	0.195	-4.66253	Homo sapiens (Human)	ZMYM5	ZNF198L1 ZNF237
Q9UJ78_PF06467_334	Q9UJ78	Q9UJ78_R337I	NKSICTICSKLAEIRHEVSVNNVTHKLCSNHCFNKYRLAN	0.1435564	0.07327734	-0.2424955	0.7213037	-2.856621	0.3934885	0.11	-0.230051	-3.438	6.993	-0.012	0.5799637	63.3	-0.5460452	0.4144	-3.141665	Homo sapiens (Human)	ZMYM5	ZNF198L1 ZNF237
Q9UJ78_PF06467_334	Q9UJ78	Q9UJ78_R337K	NKSKCTICSKLAEIRHEVSVNNVTHKLCSNHCFNKYRLAN	0.1674216	0.01035817	-0.007579386	0.1019604	-2.15661	0.7125745	0.03	0.0392759	-3.302	6.962	-0.006	-1.209732	63.3	0.0001788139	0.184	-2.485283	Homo sapiens (Human)	ZMYM5	ZNF198L1 ZNF237
Q9UJ78_PF06467_334	Q9UJ78	Q9UJ78_R337L	NKSLCTICSKLAEIRHEVSVNNVTHKLCSNHCFNKYRLAN	0.1449153	0.006578676	-0.2291198	0.06475704	-3.499311	0.0354793	0.07	0.19165	-3.57	7.431	-0.012	-0.4410782	63.3	-0.0385989	0.4665	-3.800069	Homo sapiens (Human)	ZMYM5	ZNF198L1 ZNF237
Q9UJ78_PF06467_334	Q9UJ78	Q9UJ78_R337M	NKSMCTICSKLAEIRHEVSVNNVTHKLCSNHCFNKYRLAN	0.1535176	0.005406916	-0.1444435	0.05322285	-5.075371	0.5119976	0.05	0.206253	-3.682	7.57	-0.012	1.586052	63.3	0.01613116	0.5398	-4.549231	Homo sapiens (Human)	ZMYM5	ZNF198L1 ZNF237
Q9UJ78_PF06467_334	Q9UJ78	Q9UJ78_R337N	NKSNCTICSKLAEIRHEVSVNNVTHKLCSNHCFNKYRLAN	NA	NA	NA	NA	-3.535256	1.114165	0.01	1.08466	NA	NA	NA	1.805328	63.3	1.28186	0.8378	-3.858878	Homo sapiens (Human)	ZMYM5	ZNF198L1 ZNF237
Q9UJ78_PF06467_334	Q9UJ78	Q9UJ78_R337P	NKSPCTICSKLAEIRHEVSVNNVTHKLCSNHCFNKYRLAN	0.1565485	0.007229893	-0.1146085	0.07116728	-4.304855	1.01676	-0.04	0.784732	-3.628	7.037	-0.015	0.3590469	63.3	0.987218	0.7677	-4.545753	Homo sapiens (Human)	ZMYM5	ZNF198L1 ZNF237
Q9UJ78_PF06467_334	Q9UJ78	Q9UJ78_R337Q	NKSQCTICSKLAEIRHEVSVNNVTHKLCSNHCFNKYRLAN	0.1669272	0.005117009	-0.01244554	0.05036916	-3.729157	0.8645098	0.03	0.0441281	-3.545	6.873	-0.007	-0.2448654	63.3	0.3659227	0.1989	-4.235616	Homo sapiens (Human)	ZMYM5	ZNF198L1 ZNF237
Q9UJ78_PF06467_334	Q9UJ78	Q9UJ78_R337S	NKSSCTICSKLAEIRHEVSVNNVTHKLCSNHCFNKYRLAN	0.1339241	0.006417022	-0.337311	0.06316581	-3.691779	1.255683	-0.03	1.40353	-3.366	6.865	-0.01	1.866447	63.3	0.8649213	0.7689	-2.736857	Homo sapiens (Human)	ZMYM5	ZNF198L1 ZNF237
Q9UJ78_PF06467_334	Q9UJ78	Q9UJ78_R337T	NKSTCTICSKLAEIRHEVSVNNVTHKLCSNHCFNKYRLAN	0.1596078	0.005181942	-0.08449471	0.05100832	-3.015297	0.916448	0.05	0.5405	-3.318	6.91	-0.01	1.481216	63.3	0.4019777	0.5317	-2.372748	Homo sapiens (Human)	ZMYM5	ZNF198L1 ZNF237
Q9UJ78_PF06467_334	Q9UJ78	Q9UJ78_R337V	NKSVCTICSKLAEIRHEVSVNNVTHKLCSNHCFNKYRLAN	0.1545703	0.004960241	-0.1340806	0.04882602	-3.275424	0.5033698	0.1	0.3713	-3.48	7.339	-0.013	0.7916031	63.3	-0.3042274	0.5676	-3.158575	Homo sapiens (Human)	ZMYM5	ZNF198L1 ZNF237
Q9UJ78_PF06467_334	Q9UJ78	Q9UJ78_R337W	NKSWCTICSKLAEIRHEVSVNNVTHKLCSNHCFNKYRLAN	0.1423007	0.006001456	-0.2548559	0.05907519	-6.414089	-0.1078638	0.09	0.910064	-3.972	8.098	-0.032	2.131462	63.3	0.3669646	0.294	-6.608315	Homo sapiens (Human)	ZMYM5	ZNF198L1 ZNF237
Q9UJ78_PF06467_334	Q9UJ78	Q9UJ78_R337Y	NKSYCTICSKLAEIRHEVSVNNVTHKLCSNHCFNKYRLAN	0.1512022	0.01228193	-0.1672346	0.1208969	-3.547798	0.2746944	0.07	0.956356	-3.63	7.381	-0.014	2.122749	63.3	0.4065086	0.5689	-4.507295	Homo sapiens (Human)	ZMYM5	ZNF198L1 ZNF237
Q9UJ78_PF06467_334	Q9UJ78	Q9UJ78_S352*	NKSRCTICSKLAEIRHEV*VNNVTHKLCSNHCFNKYRLAN	0.009408644	0.01761033	-1.562976	0.1733469	NA	NA	NA	NA	NA	NA	NA	NA	71.7	NA	NA	NA	Homo sapiens (Human)	ZMYM5	ZNF198L1 ZNF237
Q9UJ78_PF06467_334	Q9UJ78	Q9UJ78_S352A	NKSRCTICSKLAEIRHEVAVNNVTHKLCSNHCFNKYRLAN	0.1579207	0.00486546	-0.1011011	0.04789304	-4.789394	0.03647988	0.23	-0.046685	-3.657	7.258	-0.005	1.361275	71.7	0.07954931	0.1801	-4.752739	Homo sapiens (Human)	ZMYM5	ZNF198L1 ZNF237
Q9UJ78_PF06467_334	Q9UJ78	Q9UJ78_S352C	NKSRCTICSKLAEIRHEVCVNNVTHKLCSNHCFNKYRLAN	0.1523022	0.007577264	-0.1564072	0.07458662	-5.982798	0.1360957	0.43	-0.183469	-3.694	7.029	-0.038	2.106201	71.7	-0.5325469	0.2542	-5.251384	Homo sapiens (Human)	ZMYM5	ZNF198L1 ZNF237
Q9UJ78_PF06467_334	Q9UJ78	Q9UJ78_S352D	NKSRCTICSKLAEIRHEVDVNNVTHKLCSNHCFNKYRLAN	0.1389119	0.01284394	-0.288214	0.126429	-4.655615	0.07350208	0.34	-0.464323	-3.876	8.039	-0.015	1.513176	71.7	0.784972	0.866	-6.163359	Homo sapiens (Human)	ZMYM5	ZNF198L1 ZNF237
Q9UJ78_PF06467_334	Q9UJ78	Q9UJ78_S352E	NKSRCTICSKLAEIRHEVEVNNVTHKLCSNHCFNKYRLAN	0.167958	0.006019966	-0.00229961	0.0592574	-2.982723	0.02561334	0.34	-0.531991	-3.504	6.875	-0.011	0.5960465	71.7	0.0207319	0.8921	-4.321335	Homo sapiens (Human)	ZMYM5	ZNF198L1 ZNF237
Q9UJ78_PF06467_334	Q9UJ78	Q9UJ78_S352F	NKSRCTICSKLAEIRHEVFVNNVTHKLCSNHCFNKYRLAN	0.154218	0.09873402	-0.1375483	0.971886	-4.34669	-1.316576	0.24	0.11929	-3.599	6.747	-0.023	1.185349	71.7	-0.3333422	0.6316	-4.669721	Homo sapiens (Human)	ZMYM5	ZNF198L1 ZNF237
Q9UJ78_PF06467_334	Q9UJ78	Q9UJ78_S352G	NKSRCTICSKLAEIRHEVGVNNVTHKLCSNHCFNKYRLAN	0.1469161	0.004329904	-0.2094252	0.04262131	-6.389647	1.651434	0.23	0.293734	-3.618	4.736	-0.02	1.764915	71.7	0.7130815	0.2402	-6.933407	Homo sapiens (Human)	ZMYM5	ZNF198L1 ZNF237
Q9UJ78_PF06467_334	Q9UJ78	Q9UJ78_S352H	NKSRCTICSKLAEIRHEVHVNNVTHKLCSNHCFNKYRLAN	0.1507128	0.006642	-0.1720517	0.06538037	-4.700268	-0.7013768	0.32	0.137598	-3.62	6.422	-0.014	1.847023	71.7	-0.1870422	0.7207	-5.26668	Homo sapiens (Human)	ZMYM5	ZNF198L1 ZNF237
Q9UJ78_PF06467_334	Q9UJ78	Q9UJ78_S352I	NKSRCTICSKLAEIRHEVIVNNVTHKLCSNHCFNKYRLAN	NA	NA	NA	NA	-2.353847	-1.409743	0.64	-0.354686	NA	NA	NA	-0.1349564	71.7	-0.8753102	0.3797	-2.603157	Homo sapiens (Human)	ZMYM5	ZNF198L1 ZNF237
Q9UJ78_PF06467_334	Q9UJ78	Q9UJ78_S352K	NKSRCTICSKLAEIRHEVKVNNVTHKLCSNHCFNKYRLAN	0.1538634	0.007209661	-0.1410395	0.07096813	-2.163452	0.1363474	0.27	-0.619238	-3.417	6.778	-0.007	-0.1051712	71.7	-0.6014402	0.936	-3.448151	Homo sapiens (Human)	ZMYM5	ZNF198L1 ZNF237
Q9UJ78_PF06467_334	Q9UJ78	Q9UJ78_S352L	NKSRCTICSKLAEIRHEVLVNNVTHKLCSNHCFNKYRLAN	0.1421194	0.005557069	-0.2566409	0.05470088	-3.323685	-1.227309	0.26	-0.527016	-3.396	6.664	-0.015	0.2799225	71.7	-0.5920649	0.3012	-3.229385	Homo sapiens (Human)	ZMYM5	ZNF198L1 ZNF237
Q9UJ78_PF06467_334	Q9UJ78	Q9UJ78_S352M	NKSRCTICSKLAEIRHEVMVNNVTHKLCSNHCFNKYRLAN	0.154321	0.006551067	-0.1365353	0.06448528	-4.233714	-0.7158584	0.63	-0.470321	-3.471	6.837	-0.013	0.9777222	71.7	-0.5244914	0.387	-3.682216	Homo sapiens (Human)	ZMYM5	ZNF198L1 ZNF237
Q9UJ78_PF06467_334	Q9UJ78	Q9UJ78_S352N	NKSRCTICSKLAEIRHEVNVNNVTHKLCSNHCFNKYRLAN	0.1075627	0.02050574	-0.5967994	0.2018477	-3.464552	-0.1223134	0.27	-0.033651	-3.472	6.531	-0.005	-0.3322144	71.7	0.262554	0.4528	-4.015021	Homo sapiens (Human)	ZMYM5	ZNF198L1 ZNF237
Q9UJ78_PF06467_334	Q9UJ78	Q9UJ78_S352P	NKSRCTICSKLAEIRHEVPVNNVTHKLCSNHCFNKYRLAN	0.140733	0.006034561	-0.2702882	0.05940106	-6.378921	1.076709	0.25	-0.712353	-3.818	7.129	-0.018	1.669899	71.7	0.7131119	0.9502	-6.269612	Homo sapiens (Human)	ZMYM5	ZNF198L1 ZNF237
Q9UJ78_PF06467_334	Q9UJ78	Q9UJ78_S352Q	NKSRCTICSKLAEIRHEVQVNNVTHKLCSNHCFNKYRLAN	0.1597307	0.00671982	-0.08328434	0.06614639	-3.81741	-0.01513414	0.24	-0.369579	-3.589	7.354	-0.007	0.5201263	71.7	-0.3870922	0.8097	-4.320602	Homo sapiens (Human)	ZMYM5	ZNF198L1 ZNF237
Q9UJ78_PF06467_334	Q9UJ78	Q9UJ78_S352R	NKSRCTICSKLAEIRHEVRVNNVTHKLCSNHCFNKYRLAN	0.1604787	0.004537158	-0.07592199	0.04466141	-3.536606	-0.2762517	0.31	-0.764332	-3.613	6.92	-0.009	0.8137283	71.7	-0.4974871	0.8807	-4.720439	Homo sapiens (Human)	ZMYM5	ZNF198L1 ZNF237
Q9UJ78_PF06467_334	Q9UJ78	Q9UJ78_S352T	NKSRCTICSKLAEIRHEVTVNNVTHKLCSNHCFNKYRLAN	0.1631136	0.005715937	-0.04998479	0.05626469	-2.152491	-0.2941134	0.23	0.0719526	-3.278	6.725	-0.003	-1.279366	71.7	-0.551082	0.155	-2.367206	Homo sapiens (Human)	ZMYM5	ZNF198L1 ZNF237
Q9UJ78_PF06467_334	Q9UJ78	Q9UJ78_S352V	NKSRCTICSKLAEIRHEVVVNNVTHKLCSNHCFNKYRLAN	0.1591312	0.005293722	-0.08918579	0.05210862	-2.375132	-1.242725	0.43	-0.0257638	-3.332	6.895	-0.008	0.590538	71.7	-0.7085234	0.4528	-2.527527	Homo sapiens (Human)	ZMYM5	ZNF198L1 ZNF237
Q9UJ78_PF06467_334	Q9UJ78	Q9UJ78_S352W	NKSRCTICSKLAEIRHEVWVNNVTHKLCSNHCFNKYRLAN	0.1209251	0.008400343	-0.4652667	0.08268857	-6.43252	-1.245246	0.24	0.499899	-3.868	6.445	-0.036	2.081474	71.7	-0.1990157	0.7719	-7.497611	Homo sapiens (Human)	ZMYM5	ZNF198L1 ZNF237
Q9UJ78_PF06467_334	Q9UJ78	Q9UJ78_S352Y	NKSRCTICSKLAEIRHEVYVNNVTHKLCSNHCFNKYRLAN	0.1367883	0.01841712	-0.3091172	0.1812885	-4.48841	-1.096908	0.53	0.0388255	-3.712	6.987	-0.025	1.900566	71.7	-0.3399814	0.5894	-5.380962	Homo sapiens (Human)	ZMYM5	ZNF198L1 ZNF237
Q9UJ78_PF06467_334	Q9UJ78	Q9UJ78_S362*	NKSRCTICSKLAEIRHEVSVNNVTHKLC*NHCFNKYRLAN	-0.005520086	0.02839699	-1.709927	0.2795251	NA	NA	NA	NA	NA	NA	NA	NA	31.7	NA	NA	NA	Homo sapiens (Human)	ZMYM5	ZNF198L1 ZNF237
Q9UJ78_PF06467_334	Q9UJ78	Q9UJ78_S362A	NKSRCTICSKLAEIRHEVSVNNVTHKLCANHCFNKYRLAN	0.1348636	0.004248687	-0.3280632	0.04182185	-7.396004	0.5995491	-0.48	1.67905	-4.094	7.075	-0.013	5.803902	31.7	1.069891	0.54	-9.494654	Homo sapiens (Human)	ZMYM5	ZNF198L1 ZNF237
Q9UJ78_PF06467_334	Q9UJ78	Q9UJ78_S362C	NKSRCTICSKLAEIRHEVSVNNVTHKLCCNHCFNKYRLAN	0.1315852	0.00740673	-0.3603337	0.07290797	-3.460239	1.050157	-0.51	1.159	-3.984	7.394	-0.045	5.247009	31.7	0.8196833	0.5247	-6.37202	Homo sapiens (Human)	ZMYM5	ZNF198L1 ZNF237
Q9UJ78_PF06467_334	Q9UJ78	Q9UJ78_S362D	NKSRCTICSKLAEIRHEVSVNNVTHKLCDNHCFNKYRLAN	0.1293063	0.007418327	-0.3827668	0.07302212	-6.670671	0.09696407	-0.19	-1.80716	-4.043	6.542	-0.026	4.733284	31.7	0.9199739	0.8825	-8.807928	Homo sapiens (Human)	ZMYM5	ZNF198L1 ZNF237
Q9UJ78_PF06467_334	Q9UJ78	Q9UJ78_S362E	NKSRCTICSKLAEIRHEVSVNNVTHKLCENHCFNKYRLAN	0.1337014	0.004760443	-0.3395035	0.0468593	-8.603385	0.580557	-0.18	0.627816	-4.114	6.729	-0.027	5.398354	31.7	1.68185	0.9772	-11.17371	Homo sapiens (Human)	ZMYM5	ZNF198L1 ZNF237
Q9UJ78_PF06467_334	Q9UJ78	Q9UJ78_S362F	NKSRCTICSKLAEIRHEVSVNNVTHKLCFNHCFNKYRLAN	0.08422075	0.01277739	-0.826565	0.1257739	-9.095474	0.5834772	-0.9	1.99279	-4.1	6.735	-0.03	5.766724	31.7	1.640861	0.9621	-10.40617	Homo sapiens (Human)	ZMYM5	ZNF198L1 ZNF237
Q9UJ78_PF06467_334	Q9UJ78	Q9UJ78_S362G	NKSRCTICSKLAEIRHEVSVNNVTHKLCGNHCFNKYRLAN	0.151535	0.003891597	-0.163959	0.03830684	-5.238415	1.235175	-1.05	1.55542	-3.926	7.743	-0.018	3.347939	31.7	1.297409	0.3754	-6.388789	Homo sapiens (Human)	ZMYM5	ZNF198L1 ZNF237
Q9UJ78_PF06467_334	Q9UJ78	Q9UJ78_S362H	NKSRCTICSKLAEIRHEVSVNNVTHKLCHNHCFNKYRLAN	0.09098095	0.01924333	-0.7600212	0.1894212	-7.584991	0.3752153	-0.77	1.51326	-4.182	7.373	-0.036	5.630325	31.7	1.515774	0.9226	-10.70108	Homo sapiens (Human)	ZMYM5	ZNF198L1 ZNF237
Q9UJ78_PF06467_334	Q9UJ78	Q9UJ78_S362I	NKSRCTICSKLAEIRHEVSVNNVTHKLCINHCFNKYRLAN	0.09782042	0.0515798	-0.6926969	0.5077246	-9.512746	0.6610454	-0.54	2.42247	-4.122	6.816	-0.025	5.787949	31.7	1.730373	0.9749	-11.22281	Homo sapiens (Human)	ZMYM5	ZNF198L1 ZNF237
Q9UJ78_PF06467_334	Q9UJ78	Q9UJ78_S362K	NKSRCTICSKLAEIRHEVSVNNVTHKLCKNHCFNKYRLAN	0.0949207	0.009175921	-0.7212403	0.09032297	-8.055137	0.9366639	-0.32	1.72114	-4.09	6.537	-0.024	5.781937	31.7	1.670347	0.9935	-10.75525	Homo sapiens (Human)	ZMYM5	ZNF198L1 ZNF237
Q9UJ78_PF06467_334	Q9UJ78	Q9UJ78_S362L	NKSRCTICSKLAEIRHEVSVNNVTHKLCLNHCFNKYRLAN	0.1053749	0.005367145	-0.618335	0.05283137	-8.785601	0.3655246	-0.56	1.54299	-4.192	7.511	-0.027	5.754951	31.7	1.758138	0.8288	-10.91806	Homo sapiens (Human)	ZMYM5	ZNF198L1 ZNF237
Q9UJ78_PF06467_334	Q9UJ78	Q9UJ78_S362M	NKSRCTICSKLAEIRHEVSVNNVTHKLCMNHCFNKYRLAN	0.1152143	0.005617279	-0.5214811	0.05529356	-9.844869	0.7012456	-0.52	1.14165	-4.18	7.345	-0.024	5.777077	31.7	1.432443	0.9225	-12.00151	Homo sapiens (Human)	ZMYM5	ZNF198L1 ZNF237
Q9UJ78_PF06467_334	Q9UJ78	Q9UJ78_S362N	NKSRCTICSKLAEIRHEVSVNNVTHKLCNNHCFNKYRLAN	NA	NA	NA	NA	-6.093993	0.1830112	-0.39	1.38015	NA	NA	NA	4.724991	31.7	0.8408328	0.6613	-7.618861	Homo sapiens (Human)	ZMYM5	ZNF198L1 ZNF237
Q9UJ78_PF06467_334	Q9UJ78	Q9UJ78_S362P	NKSRCTICSKLAEIRHEVSVNNVTHKLCPNHCFNKYRLAN	0.1124822	0.00575551	-0.5483737	0.05665423	-9.265946	4.295982	-1.08	6.5627	-4.182	7.411	-0.028	5.812302	31.7	2.366874	0.9866	-10.95253	Homo sapiens (Human)	ZMYM5	ZNF198L1 ZNF237
Q9UJ78_PF06467_334	Q9UJ78	Q9UJ78_S362Q	NKSRCTICSKLAEIRHEVSVNNVTHKLCQNHCFNKYRLAN	0.1094054	0.00602112	-0.5786606	0.05926875	-9.068964	0.8584737	-0.64	2.17037	-4.167	7.26	-0.024	5.783936	31.7	1.616093	0.9735	-11.97872	Homo sapiens (Human)	ZMYM5	ZNF198L1 ZNF237
Q9UJ78_PF06467_334	Q9UJ78	Q9UJ78_S362R	NKSRCTICSKLAEIRHEVSVNNVTHKLCRNHCFNKYRLAN	0.1003766	0.00407784	-0.6675354	0.04014012	-8.218833	0.7405201	-0.54	2.44944	-4.143	7.094	-0.024	5.778839	31.7	1.609829	0.9875	-10.24236	Homo sapiens (Human)	ZMYM5	ZNF198L1 ZNF237
Q9UJ78_PF06467_334	Q9UJ78	Q9UJ78_S362T	NKSRCTICSKLAEIRHEVSVNNVTHKLCTNHCFNKYRLAN	0.1270314	0.005328773	-0.4051599	0.05245365	-6.70203	0.4008851	-0.1	1.10043	-3.738	5.584	-0.01	4.605866	31.7	0.8243102	0.3446	-7.030362	Homo sapiens (Human)	ZMYM5	ZNF198L1 ZNF237
Q9UJ78_PF06467_334	Q9UJ78	Q9UJ78_S362V	NKSRCTICSKLAEIRHEVSVNNVTHKLCVNHCFNKYRLAN	0.1190783	0.004672311	-0.4834456	0.04599179	-9.189272	0.7134002	-0.87	2.9356	-4.104	6.622	-0.02	5.783722	31.7	1.752001	0.956	-11.40266	Homo sapiens (Human)	ZMYM5	ZNF198L1 ZNF237
Q9UJ78_PF06467_334	Q9UJ78	Q9UJ78_S362W	NKSRCTICSKLAEIRHEVSVNNVTHKLCWNHCFNKYRLAN	0.09505386	0.005293239	-0.7199296	0.05210387	-10.31974	0.3771405	-0.85	2.03822	-4.174	7.37	-0.049	5.767197	31.7	1.609145	0.9595	-12.48559	Homo sapiens (Human)	ZMYM5	ZNF198L1 ZNF237
Q9UJ78_PF06467_334	Q9UJ78	Q9UJ78_S362Y	NKSRCTICSKLAEIRHEVSVNNVTHKLCYNHCFNKYRLAN	0.1510085	0.02596776	-0.1691409	0.255613	-9.015837	0.6589433	-0.9	2.02885	-4.094	6.554	-0.032	5.764915	31.7	1.798367	0.9157	-11.16771	Homo sapiens (Human)	ZMYM5	ZNF198L1 ZNF237
Q9UJ78_PF06467_334	Q9UJ78	Q9UJ78_S336*	NK*RCTICSKLAEIRHEVSVNNVTHKLCSNHCFNKYRLAN	-0.01130784	0.06880844	-1.766898	0.6773142	NA	NA	NA	NA	NA	NA	NA	NA	28.8	NA	NA	NA	Homo sapiens (Human)	ZMYM5	ZNF198L1 ZNF237
Q9UJ78_PF06467_334	Q9UJ78	Q9UJ78_S336A	NKARCTICSKLAEIRHEVSVNNVTHKLCSNHCFNKYRLAN	0.165652	0.004542041	-0.02499808	0.04470948	-3.586731	-0.313492	-0.21	-0.237641	-3.546	7.597	0	2.241577	28.8	-0.1059215	0.1614	-3.620418	Homo sapiens (Human)	ZMYM5	ZNF198L1 ZNF237
Q9UJ78_PF06467_334	Q9UJ78	Q9UJ78_S336C	NKCRCTICSKLAEIRHEVSVNNVTHKLCSNHCFNKYRLAN	0.1151359	0.007858103	-0.5222528	0.07735105	-5.304983	0.2534991	0.15	0.568951	-3.778	7.028	-0.022	4.266449	28.8	-0.206459	0.1868	-5.98506	Homo sapiens (Human)	ZMYM5	ZNF198L1 ZNF237
Q9UJ78_PF06467_334	Q9UJ78	Q9UJ78_S336D	NKDRCTICSKLAEIRHEVSVNNVTHKLCSNHCFNKYRLAN	0.1321575	0.05418347	-0.3547007	0.5333537	-3.814568	0.1479553	-0.03	-1.07187	-3.715	7.219	-0.01	3.788216	28.8	0.8209951	0.7232	-5.113469	Homo sapiens (Human)	ZMYM5	ZNF198L1 ZNF237
Q9UJ78_PF06467_334	Q9UJ78	Q9UJ78_S336E	NKERCTICSKLAEIRHEVSVNNVTHKLCSNHCFNKYRLAN	0.1723269	0.005754638	0.04070597	0.05664565	-3.054419	-0.1175565	-0.04	-1.01045	-3.577	6.851	-0.009	4.30381	28.8	0.2086779	0.779	-4.415529	Homo sapiens (Human)	ZMYM5	ZNF198L1 ZNF237
Q9UJ78_PF06467_334	Q9UJ78	Q9UJ78_S336F	NKFRCTICSKLAEIRHEVSVNNVTHKLCSNHCFNKYRLAN	NA	NA	NA	NA	-3.77553	-0.7557639	-0.05	-0.053885	NA	NA	NA	4.077316	28.8	0.1935547	0.4229	-5.80232	Homo sapiens (Human)	ZMYM5	ZNF198L1 ZNF237
Q9UJ78_PF06467_334	Q9UJ78	Q9UJ78_S336G	NKGRCTICSKLAEIRHEVSVNNVTHKLCSNHCFNKYRLAN	0.1647865	0.004480536	-0.03351771	0.04410405	-3.779743	0.3567636	-1.02	0.0764961	-3.585	7.585	-0.006	3.725426	28.8	0.5187484	0.1962	-3.958602	Homo sapiens (Human)	ZMYM5	ZNF198L1 ZNF237
Q9UJ78_PF06467_334	Q9UJ78	Q9UJ78_S336H	NKHRCTICSKLAEIRHEVSVNNVTHKLCSNHCFNKYRLAN	0.1598633	0.007774774	-0.08197901	0.07653081	-3.892049	-0.600886	-0.19	-0.0619105	-3.702	6.737	-0.016	4.300339	28.8	0.3169808	0.6084	-5.643109	Homo sapiens (Human)	ZMYM5	ZNF198L1 ZNF237
Q9UJ78_PF06467_334	Q9UJ78	Q9UJ78_S336I	NKIRCTICSKLAEIRHEVSVNNVTHKLCSNHCFNKYRLAN	NA	NA	NA	NA	-2.338849	-0.4961823	0.64	0.0824467	NA	NA	NA	3.587776	28.8	-0.09856212	0.3992	-3.821759	Homo sapiens (Human)	ZMYM5	ZNF198L1 ZNF237
Q9UJ78_PF06467_334	Q9UJ78	Q9UJ78_S336K	NKKRCTICSKLAEIRHEVSVNNVTHKLCSNHCFNKYRLAN	NA	NA	NA	NA	-2.138815	-0.3448958	-0.01	-0.255741	NA	NA	NA	3.914398	28.8	0.2043066	0.8765	-3.178309	Homo sapiens (Human)	ZMYM5	ZNF198L1 ZNF237
Q9UJ78_PF06467_334	Q9UJ78	Q9UJ78_S336L	NKLRCTICSKLAEIRHEVSVNNVTHKLCSNHCFNKYRLAN	0.1543251	0.005348852	-0.1364949	0.0526513	-2.833111	-0.6964962	-0.06	-0.203604	-3.595	7.091	-0.013	3.939629	28.8	0.1242891	0.2457	-4.435767	Homo sapiens (Human)	ZMYM5	ZNF198L1 ZNF237
Q9UJ78_PF06467_334	Q9UJ78	Q9UJ78_S336M	NKMRCTICSKLAEIRHEVSVNNVTHKLCSNHCFNKYRLAN	NA	NA	NA	NA	-4.284447	-0.4312945	0.04	-0.795983	NA	NA	NA	4.189735	28.8	-0.1479808	0.3974	-5.023174	Homo sapiens (Human)	ZMYM5	ZNF198L1 ZNF237
Q9UJ78_PF06467_334	Q9UJ78	Q9UJ78_S336N	NKNRCTICSKLAEIRHEVSVNNVTHKLCSNHCFNKYRLAN	0.141846	0.008441285	-0.2593326	0.08309159	-3.035504	-0.1349287	-0.22	-0.358763	-3.548	7.175	-0.004	4.098289	28.8	0.6396807	0.2995	-4.014399	Homo sapiens (Human)	ZMYM5	ZNF198L1 ZNF237
Q9UJ78_PF06467_334	Q9UJ78	Q9UJ78_S336P	NKPRCTICSKLAEIRHEVSVNNVTHKLCSNHCFNKYRLAN	0.1265198	0.01186014	-0.4101957	0.116745	-3.43154	3.644003	-1.23	-0.632354	-3.67	7.086	-0.013	3.148727	28.8	1.695753	0.5602	-4.97963	Homo sapiens (Human)	ZMYM5	ZNF198L1 ZNF237
Q9UJ78_PF06467_334	Q9UJ78	Q9UJ78_S336Q	NKQRCTICSKLAEIRHEVSVNNVTHKLCSNHCFNKYRLAN	0.1576469	0.004998022	-0.1037968	0.04919791	-3.421332	-0.2082525	-0.05	-0.478138	-3.598	6.985	-0.008	3.949249	28.8	0.1238291	0.7384	-4.699902	Homo sapiens (Human)	ZMYM5	ZNF198L1 ZNF237
Q9UJ78_PF06467_334	Q9UJ78	Q9UJ78_S336R	NKRRCTICSKLAEIRHEVSVNNVTHKLCSNHCFNKYRLAN	0.1375547	0.00493419	-0.3015736	0.04856958	-3.317826	-0.6262793	0.14	-0.415434	-3.602	7.653	-0.015	3.88604	28.8	0.04127502	0.8439	-4.303505	Homo sapiens (Human)	ZMYM5	ZNF198L1 ZNF237
Q9UJ78_PF06467_334	Q9UJ78	Q9UJ78_S336T	NKTRCTICSKLAEIRHEVSVNNVTHKLCSNHCFNKYRLAN	0.1412099	0.01024598	-0.2655932	0.1008561	-3.025216	-0.1435614	-0.08	-0.0923368	-3.378	6.275	0	1.350288	28.8	0.0920552	0.136	-3.529072	Homo sapiens (Human)	ZMYM5	ZNF198L1 ZNF237
Q9UJ78_PF06467_334	Q9UJ78	Q9UJ78_S336V	NKVRCTICSKLAEIRHEVSVNNVTHKLCSNHCFNKYRLAN	0.1551724	0.004933558	-0.1281546	0.04856336	-2.61805	-0.4733083	0.2	0.32152	-3.529	7.623	-0.007	4.083809	28.8	-0.07303083	0.3718	-3.52497	Homo sapiens (Human)	ZMYM5	ZNF198L1 ZNF237
Q9UJ78_PF06467_334	Q9UJ78	Q9UJ78_S336W	NKWRCTICSKLAEIRHEVSVNNVTHKLCSNHCFNKYRLAN	0.1506197	0.005265453	-0.1729682	0.05183037	-5.87197	-1.018707	-0.13	-0.143687	-4.017	7.415	-0.035	4.07959	28.8	0.317916	0.5306	-7.977993	Homo sapiens (Human)	ZMYM5	ZNF198L1 ZNF237
Q9UJ78_PF06467_334	Q9UJ78	Q9UJ78_S336Y	NKYRCTICSKLAEIRHEVSVNNVTHKLCSNHCFNKYRLAN	0.1243064	0.106443	-0.4319826	1.04777	-3.411475	-0.7122635	0.12	-0.295496	-3.849	7.612	-0.023	4.104248	28.8	0.3555753	0.3179	-6.024077	Homo sapiens (Human)	ZMYM5	ZNF198L1 ZNF237
Q9UJ78_PF06467_334	Q9UJ78	Q9UJ78_S342*	NKSRCTIC*KLAEIRHEVSVNNVTHKLCSNHCFNKYRLAN	NA	NA	NA	NA	NA	NA	NA	NA	NA	NA	NA	NA	51.7	NA	NA	NA	Homo sapiens (Human)	ZMYM5	ZNF198L1 ZNF237
Q9UJ78_PF06467_334	Q9UJ78	Q9UJ78_S342A	NKSRCTICAKLAEIRHEVSVNNVTHKLCSNHCFNKYRLAN	0.1601312	0.004444583	-0.07934251	0.04375014	-4.754158	0.4060254	-0.07	0.687214	-3.504	5.374	-0.003	0.9493485	51.7	-0.05120701	0.1582	-5.24727	Homo sapiens (Human)	ZMYM5	ZNF198L1 ZNF237
Q9UJ78_PF06467_334	Q9UJ78	Q9UJ78_S342C	NKSRCTICCKLAEIRHEVSVNNVTHKLCSNHCFNKYRLAN	0.1696807	0.007726422	0.01465819	0.07605486	-5.864735	0.7538479	0	0.0605135	-3.265	3.324	-0.015	2.084412	51.7	-0.7232985	0.1031	-5.32406	Homo sapiens (Human)	ZMYM5	ZNF198L1 ZNF237
Q9UJ78_PF06467_334	Q9UJ78	Q9UJ78_S342D	NKSRCTICDKLAEIRHEVSVNNVTHKLCSNHCFNKYRLAN	0.1503751	0.006988696	-0.1753759	0.06879306	-2.685164	0.225458	0.04	0.139595	-3.352	6.069	-0.006	1.704422	51.7	0.3341989	0.4101	-3.522636	Homo sapiens (Human)	ZMYM5	ZNF198L1 ZNF237
Q9UJ78_PF06467_334	Q9UJ78	Q9UJ78_S342E	NKSRCTICEKLAEIRHEVSVNNVTHKLCSNHCFNKYRLAN	0.1473157	0.009148303	-0.2054915	0.0900511	-2.995263	0.2359679	0.03	-0.013092	-3.26	5.813	-0.006	2.142128	51.7	0.1259782	0.6432	-3.024322	Homo sapiens (Human)	ZMYM5	ZNF198L1 ZNF237
Q9UJ78_PF06467_334	Q9UJ78	Q9UJ78_S342F	NKSRCTICFKLAEIRHEVSVNNVTHKLCSNHCFNKYRLAN	0.1628932	0.03458559	-0.05215462	0.3404424	-5.192324	-0.1739221	-0.01	-0.222905	-3.575	5.325	-0.021	2.379311	51.7	-0.2970698	0.4708	-5.88592	Homo sapiens (Human)	ZMYM5	ZNF198L1 ZNF237
Q9UJ78_PF06467_334	Q9UJ78	Q9UJ78_S342G	NKSRCTICGKLAEIRHEVSVNNVTHKLCSNHCFNKYRLAN	0.1648286	0.004148909	-0.03310371	0.04083969	-0.9709087	0.5094474	-0.22	-0.947468	-2.664	2.346	-0.003	0.6319733	51.7	-0.6617973	0.071	-1.941843	Homo sapiens (Human)	ZMYM5	ZNF198L1 ZNF237
Q9UJ78_PF06467_334	Q9UJ78	Q9UJ78_S342H	NKSRCTICHKLAEIRHEVSVNNVTHKLCSNHCFNKYRLAN	0.1545446	0.01037345	-0.1343337	0.1021108	-3.758634	-0.2458979	-0.02	0.977966	-3.268	4.92	-0.009	1.487839	51.7	-0.519183	0.3557	-3.811679	Homo sapiens (Human)	ZMYM5	ZNF198L1 ZNF237
Q9UJ78_PF06467_334	Q9UJ78	Q9UJ78_S342I	NKSRCTICIKLAEIRHEVSVNNVTHKLCSNHCFNKYRLAN	0.1467129	0.02634652	-0.2114254	0.2593413	-6.891396	0.567492	0	1.89804	-3.759	5.375	-0.019	2.786972	51.7	0.735409	0.3848	-7.639248	Homo sapiens (Human)	ZMYM5	ZNF198L1 ZNF237
Q9UJ78_PF06467_334	Q9UJ78	Q9UJ78_S342K	NKSRCTICKKLAEIRHEVSVNNVTHKLCSNHCFNKYRLAN	0.1661868	0.006748862	-0.0197345	0.06643227	-2.409656	-0.05242853	0.02	-0.364341	-3.06	5.093	-0.002	0.1600647	51.7	-0.6566262	0.6947	-2.31466	Homo sapiens (Human)	ZMYM5	ZNF198L1 ZNF237
Q9UJ78_PF06467_334	Q9UJ78	Q9UJ78_S342L	NKSRCTICLKLAEIRHEVSVNNVTHKLCSNHCFNKYRLAN	0.1546895	0.005603479	-0.1329074	0.05515771	-4.592416	-0.5647935	-0.01	-0.331359	-3.442	5.172	-0.015	2.014465	51.7	-0.3129179	0.2346	-4.916531	Homo sapiens (Human)	ZMYM5	ZNF198L1 ZNF237
Q9UJ78_PF06467_334	Q9UJ78	Q9UJ78_S342M	NKSRCTICMKLAEIRHEVSVNNVTHKLCSNHCFNKYRLAN	0.1619264	0.006598917	-0.06167136	0.06495629	-5.925413	-0.1880249	-0.07	-0.0917266	-3.601	5.496	-0.014	2.505791	51.7	-0.4478369	0.3698	-6.030567	Homo sapiens (Human)	ZMYM5	ZNF198L1 ZNF237
Q9UJ78_PF06467_334	Q9UJ78	Q9UJ78_S342N	NKSRCTICNKLAEIRHEVSVNNVTHKLCSNHCFNKYRLAN	NA	NA	NA	NA	-1.957957	-0.2979146	0.01	-0.126254	NA	NA	NA	-0.2263031	51.7	-0.5926466	0.1094	-2.33342	Homo sapiens (Human)	ZMYM5	ZNF198L1 ZNF237
Q9UJ78_PF06467_334	Q9UJ78	Q9UJ78_S342P	NKSRCTICPKLAEIRHEVSVNNVTHKLCSNHCFNKYRLAN	0.09217089	0.008694353	-0.748308	0.08558266	-6.727649	2.939939	-0.04	5.11695	-3.67	4.722	-0.019	2.619873	51.7	1.558431	0.6574	-7.142342	Homo sapiens (Human)	ZMYM5	ZNF198L1 ZNF237
Q9UJ78_PF06467_334	Q9UJ78	Q9UJ78_S342Q	NKSRCTICQKLAEIRHEVSVNNVTHKLCSNHCFNKYRLAN	0.1686105	0.006223403	0.004123802	0.06125992	-3.393931	0.1837979	0	0.401095	-3.228	5.555	-0.004	0.2223511	51.7	-0.6067843	0.5196	-2.982368	Homo sapiens (Human)	ZMYM5	ZNF198L1 ZNF237
Q9UJ78_PF06467_334	Q9UJ78	Q9UJ78_S342R	NKSRCTICRKLAEIRHEVSVNNVTHKLCSNHCFNKYRLAN	0.1610497	0.004350962	-0.07030087	0.04282859	-3.817792	-0.274831	0.04	-0.218586	-3.352	5.631	-0.008	1.619202	51.7	-0.4079625	0.5755	-3.840086	Homo sapiens (Human)	ZMYM5	ZNF198L1 ZNF237
Q9UJ78_PF06467_334	Q9UJ78	Q9UJ78_S342T	NKSRCTICTKLAEIRHEVSVNNVTHKLCSNHCFNKYRLAN	0.1539093	0.005313763	-0.140587	0.0523059	-5.204642	0.6404316	0.03	0.680348	-3.498	4.957	-0.005	1.69474	51.7	0.5756532	0.158	-5.632012	Homo sapiens (Human)	ZMYM5	ZNF198L1 ZNF237
Q9UJ78_PF06467_334	Q9UJ78	Q9UJ78_S342V	NKSRCTICVKLAEIRHEVSVNNVTHKLCSNHCFNKYRLAN	0.1294151	0.00459884	-0.3816958	0.04526857	-6.693143	0.5079609	-0.09	2.16328	-3.694	5.203	-0.016	2.458664	51.7	0.7435664	0.4262	-7.034979	Homo sapiens (Human)	ZMYM5	ZNF198L1 ZNF237
Q9UJ78_PF06467_334	Q9UJ78	Q9UJ78_S342W	NKSRCTICWKLAEIRHEVSVNNVTHKLCSNHCFNKYRLAN	0.1403136	0.005475282	-0.274416	0.05389581	-7.194283	-0.4387333	0.01	-0.190941	-3.75	5.304	-0.033	2.854126	51.7	-0.01961321	0.5434	-7.659609	Homo sapiens (Human)	ZMYM5	ZNF198L1 ZNF237
Q9UJ78_PF06467_334	Q9UJ78	Q9UJ78_S342Y	NKSRCTICYKLAEIRHEVSVNNVTHKLCSNHCFNKYRLAN	0.1518769	0.00699138	-0.1605934	0.06881948	-5.320712	-0.1070218	0.01	0.000962677	-3.556	5.174	-0.02	2.538673	51.7	-0.01200384	0.3052	-5.91381	Homo sapiens (Human)	ZMYM5	ZNF198L1 ZNF237
Q9UJ78_PF06467_334	Q9UJ78	Q9UJ78_T357*	NKSRCTICSKLAEIRHEVSVNNV*HKLCSNHCFNKYRLAN	-0.007275435	0.01821328	-1.727206	0.179282	NA	NA	NA	NA	NA	NA	NA	NA	47.7	NA	NA	NA	Homo sapiens (Human)	ZMYM5	ZNF198L1 ZNF237
Q9UJ78_PF06467_334	Q9UJ78	Q9UJ78_T357A	NKSRCTICSKLAEIRHEVSVNNVAHKLCSNHCFNKYRLAN	0.1580043	0.00488544	-0.1002787	0.04808972	-5.413709	0.6420936	0.22	0.572059	-3.673	7.177	-0.007	1.833626	47.7	0.6504669	0.192	-5.041673	Homo sapiens (Human)	ZMYM5	ZNF198L1 ZNF237
Q9UJ78_PF06467_334	Q9UJ78	Q9UJ78_T357C	NKSRCTICSKLAEIRHEVSVNNVCHKLCSNHCFNKYRLAN	0.1437276	0.01158486	-0.240811	0.1140353	-6.741268	0.7804611	0.25	0.430001	-3.738	6.405	-0.029	1.997673	47.7	0.15413	0.5928	-6.121229	Homo sapiens (Human)	ZMYM5	ZNF198L1 ZNF237
Q9UJ78_PF06467_334	Q9UJ78	Q9UJ78_T357D	NKSRCTICSKLAEIRHEVSVNNVDHKLCSNHCFNKYRLAN	0.1471602	0.006482268	-0.2070218	0.06380805	-6.432368	0.5525266	0.23	0.139115	-3.957	7.22	-0.024	1.418991	47.7	1.081472	0.8294	-7.595174	Homo sapiens (Human)	ZMYM5	ZNF198L1 ZNF237
Q9UJ78_PF06467_334	Q9UJ78	Q9UJ78_T357E	NKSRCTICSKLAEIRHEVSVNNVEHKLCSNHCFNKYRLAN	0.1603735	0.005670985	-0.07695706	0.0558222	-5.097201	0.4948224	0.27	0.409854	-3.67	6.267	-0.017	1.034286	47.7	1.014901	0.731	-6.022311	Homo sapiens (Human)	ZMYM5	ZNF198L1 ZNF237
Q9UJ78_PF06467_334	Q9UJ78	Q9UJ78_T357F	NKSRCTICSKLAEIRHEVSVNNVFHKLCSNHCFNKYRLAN	0.1584793	0.02363226	-0.09560229	0.2326236	-5.444386	-0.02406036	0.23	0.278901	-3.842	7.318	-0.025	2.176964	47.7	0.3167055	0.4865	-6.05821	Homo sapiens (Human)	ZMYM5	ZNF198L1 ZNF237
Q9UJ78_PF06467_334	Q9UJ78	Q9UJ78_T357G	NKSRCTICSKLAEIRHEVSVNNVGHKLCSNHCFNKYRLAN	0.1441244	0.004184465	-0.2369049	0.04118969	-6.985045	1.720406	-0.21	0.481567	-3.948	6.943	-0.032	2.188728	47.7	1.021246	0.6746	-7.738307	Homo sapiens (Human)	ZMYM5	ZNF198L1 ZNF237
Q9UJ78_PF06467_334	Q9UJ78	Q9UJ78_T357H	NKSRCTICSKLAEIRHEVSVNNVHHKLCSNHCFNKYRLAN	NA	NA	NA	NA	-5.678959	0.2518565	0.17	0.649842	NA	NA	NA	2.340027	47.7	0.291932	0.5324	-6.62743	Homo sapiens (Human)	ZMYM5	ZNF198L1 ZNF237
Q9UJ78_PF06467_334	Q9UJ78	Q9UJ78_T357I	NKSRCTICSKLAEIRHEVSVNNVIHKLCSNHCFNKYRLAN	0.1516486	0.00598401	-0.1628409	0.05890346	-3.38874	-0.6104236	0.36	0.125645	-3.216	4.599	-0.004	-0.1510086	47.7	-0.1190941	0.149	-3.588942	Homo sapiens (Human)	ZMYM5	ZNF198L1 ZNF237
Q9UJ78_PF06467_334	Q9UJ78	Q9UJ78_T357K	NKSRCTICSKLAEIRHEVSVNNVKHKLCSNHCFNKYRLAN	0.1698688	0.006310011	0.01650955	0.06211244	-3.054248	0.7214717	0.23	0.0171146	-3.55	6.497	-0.021	1.03035	47.7	0.2810868	0.4567	-4.602276	Homo sapiens (Human)	ZMYM5	ZNF198L1 ZNF237
Q9UJ78_PF06467_334	Q9UJ78	Q9UJ78_T357L	NKSRCTICSKLAEIRHEVSVNNVLHKLCSNHCFNKYRLAN	0.1534567	0.00531335	-0.1450422	0.05230183	-3.708206	-0.4217918	0.27	0.300301	-3.418	5.889	-0.012	-0.2574997	47.7	0.2339016	0.1764	-3.834569	Homo sapiens (Human)	ZMYM5	ZNF198L1 ZNF237
Q9UJ78_PF06467_334	Q9UJ78	Q9UJ78_T357M	NKSRCTICSKLAEIRHEVSVNNVMHKLCSNHCFNKYRLAN	0.1527553	0.007274574	-0.1519468	0.0716071	-5.22238	0.04031961	0.22	0.282322	-3.64	6.701	-0.008	1.099777	47.7	0.3436651	0.1345	-5.054823	Homo sapiens (Human)	ZMYM5	ZNF198L1 ZNF237
Q9UJ78_PF06467_334	Q9UJ78	Q9UJ78_T357N	NKSRCTICSKLAEIRHEVSVNNVNHKLCSNHCFNKYRLAN	0.1208684	0.07077943	-0.4658246	0.6967156	-4.969426	0.4601942	0.18	0.598609	-3.718	6.659	-0.018	1.70871	47.7	0.4829372	0.3362	-5.78602	Homo sapiens (Human)	ZMYM5	ZNF198L1 ZNF237
Q9UJ78_PF06467_334	Q9UJ78	Q9UJ78_T357P	NKSRCTICSKLAEIRHEVSVNNVPHKLCSNHCFNKYRLAN	0.1490932	0.005695433	-0.1879946	0.05606286	-5.074821	2.015092	-0.76	0.217368	-3.646	6.471	-0.019	1.32209	47.7	1.085	0.299	-5.046465	Homo sapiens (Human)	ZMYM5	ZNF198L1 ZNF237
Q9UJ78_PF06467_334	Q9UJ78	Q9UJ78_T357Q	NKSRCTICSKLAEIRHEVSVNNVQHKLCSNHCFNKYRLAN	0.1497725	0.007053244	-0.1813076	0.06942844	-4.99562	0.5579458	0.22	0.641153	-3.641	6.556	-0.014	2.173973	47.7	0.554786	0.4905	-5.272934	Homo sapiens (Human)	ZMYM5	ZNF198L1 ZNF237
Q9UJ78_PF06467_334	Q9UJ78	Q9UJ78_T357R	NKSRCTICSKLAEIRHEVSVNNVRHKLCSNHCFNKYRLAN	0.1528997	0.004684483	-0.1505249	0.0461116	-4.21392	0.2192236	0.32	-0.324236	-3.558	5.582	-0.023	1.655525	47.7	0.2435686	0.3586	-5.555696	Homo sapiens (Human)	ZMYM5	ZNF198L1 ZNF237
Q9UJ78_PF06467_334	Q9UJ78	Q9UJ78_T357S	NKSRCTICSKLAEIRHEVSVNNVSHKLCSNHCFNKYRLAN	0.1517094	0.005690622	-0.1622424	0.0560155	-4.423346	0.7526949	0.2	0.614833	-3.506	6.401	-0.006	0.6841278	47.7	0.3469769	0.2939	-4.334219	Homo sapiens (Human)	ZMYM5	ZNF198L1 ZNF237
Q9UJ78_PF06467_334	Q9UJ78	Q9UJ78_T357V	NKSRCTICSKLAEIRHEVSVNNVVHKLCSNHCFNKYRLAN	0.1649728	0.004323732	-0.03168368	0.04256055	-3.342128	-0.4500438	0.44	0.271111	-3.322	5.991	-0.003	-1.611336	47.7	0.1080238	0.1622	-3.218132	Homo sapiens (Human)	ZMYM5	ZNF198L1 ZNF237
Q9UJ78_PF06467_334	Q9UJ78	Q9UJ78_T357W	NKSRCTICSKLAEIRHEVSVNNVWHKLCSNHCFNKYRLAN	0.1496822	0.004968563	-0.1821972	0.04890794	-6.60549	-0.2526707	0.4	1.00317	-3.97	6.334	-0.049	2.192047	47.7	0.1911446	0.8169	-8.68127	Homo sapiens (Human)	ZMYM5	ZNF198L1 ZNF237
Q9UJ78_PF06467_334	Q9UJ78	Q9UJ78_T357Y	NKSRCTICSKLAEIRHEVSVNNVYHKLCSNHCFNKYRLAN	0.1354357	0.008069976	-0.3224322	0.07943662	-5.437868	0.1067896	0.37	0.806185	-3.883	6.666	-0.026	1.962097	47.7	0.142365	0.5839	-7.26768	Homo sapiens (Human)	ZMYM5	ZNF198L1 ZNF237
Q9UJ78_PF06467_334	Q9UJ78	Q9UJ78_T339*	NKSRC*ICSKLAEIRHEVSVNNVTHKLCSNHCFNKYRLAN	0.02562505	0.03689489	-1.40335	0.363174	NA	NA	NA	NA	NA	NA	NA	NA	43.9	NA	NA	NA	Homo sapiens (Human)	ZMYM5	ZNF198L1 ZNF237
Q9UJ78_PF06467_334	Q9UJ78	Q9UJ78_T339A	NKSRCAICSKLAEIRHEVSVNNVTHKLCSNHCFNKYRLAN	0.1712995	0.004828301	0.03059252	0.04752727	-2.298949	0.4603274	-0.57	-0.795379	-2.927	3.269	-0.005	-0.9835739	43.9	-0.1950971	0.1181	-2.869177	Homo sapiens (Human)	ZMYM5	ZNF198L1 ZNF237
Q9UJ78_PF06467_334	Q9UJ78	Q9UJ78_T339C	NKSRCCICSKLAEIRHEVSVNNVTHKLCSNHCFNKYRLAN	0.1413498	0.03702207	-0.2642165	0.3644259	-4.200151	1.19186	-0.48	-0.213854	-3.537	6.174	-0.013	1.123634	43.9	-0.08067417	0.5838	-4.48455	Homo sapiens (Human)	ZMYM5	ZNF198L1 ZNF237
Q9UJ78_PF06467_334	Q9UJ78	Q9UJ78_T339D	NKSRCDICSKLAEIRHEVSVNNVTHKLCSNHCFNKYRLAN	0.1314184	0.00614977	-0.3619761	0.06053512	-1.721402	1.160685	-0.06	0.299006	-3.392	5.868	-0.011	0.6262131	43.9	0.7514247	0.7198	-4.09	Homo sapiens (Human)	ZMYM5	ZNF198L1 ZNF237
Q9UJ78_PF06467_334	Q9UJ78	Q9UJ78_T339E	NKSRCEICSKLAEIRHEVSVNNVTHKLCSNHCFNKYRLAN	0.1487601	0.005674546	-0.1912733	0.05585726	-1.901641	0.7570685	-0.03	-0.721253	-3.29	5.646	-0.009	1.414963	43.9	0.4976068	0.6907	-3.414414	Homo sapiens (Human)	ZMYM5	ZNF198L1 ZNF237
Q9UJ78_PF06467_334	Q9UJ78	Q9UJ78_T339F	NKSRCFICSKLAEIRHEVSVNNVTHKLCSNHCFNKYRLAN	NA	NA	NA	NA	-3.787307	0.01528033	-0.16	-1.30152	NA	NA	NA	1.874641	43.9	0.100552	0.4712	-4.969217	Homo sapiens (Human)	ZMYM5	ZNF198L1 ZNF237
Q9UJ78_PF06467_334	Q9UJ78	Q9UJ78_T339G	NKSRCGICSKLAEIRHEVSVNNVTHKLCSNHCFNKYRLAN	0.1539412	0.004447758	-0.1402732	0.0437814	-3.759802	1.482073	-0.84	0.786459	-3.426	5.611	-0.009	0.6967011	43.9	0.5518944	0.5287	-4.343892	Homo sapiens (Human)	ZMYM5	ZNF198L1 ZNF237
Q9UJ78_PF06467_334	Q9UJ78	Q9UJ78_T339H	NKSRCHICSKLAEIRHEVSVNNVTHKLCSNHCFNKYRLAN	0.1377116	0.01298078	-0.3000296	0.127776	-3.710437	0.4278474	-0.06	-0.297659	-3.494	5.637	-0.009	1.390137	43.9	0.1340996	0.5322	-4.858563	Homo sapiens (Human)	ZMYM5	ZNF198L1 ZNF237
Q9UJ78_PF06467_334	Q9UJ78	Q9UJ78_T339I	NKSRCIICSKLAEIRHEVSVNNVTHKLCSNHCFNKYRLAN	NA	NA	NA	NA	-3.464031	-0.332367	-0.1	-1.43676	NA	NA	NA	0.6954117	43.9	0.2189525	0.1498	-3.784395	Homo sapiens (Human)	ZMYM5	ZNF198L1 ZNF237
Q9UJ78_PF06467_334	Q9UJ78	Q9UJ78_T339K	NKSRCKICSKLAEIRHEVSVNNVTHKLCSNHCFNKYRLAN	0.1266088	0.03141553	-0.4093193	0.309238	-3.539381	0.6104468	-0.06	-0.986226	-3.414	5.599	-0.007	-0.1009293	43.9	0.4530112	0.5156	-4.358499	Homo sapiens (Human)	ZMYM5	ZNF198L1 ZNF237
Q9UJ78_PF06467_334	Q9UJ78	Q9UJ78_T339L	NKSRCLICSKLAEIRHEVSVNNVTHKLCSNHCFNKYRLAN	0.1580588	0.008700194	-0.09974178	0.08564015	-3.454117	-0.2717584	-0.18	-1.06975	-3.39	5.695	-0.007	1.514298	43.9	0.4556373	0.1647	-4.04934	Homo sapiens (Human)	ZMYM5	ZNF198L1 ZNF237
Q9UJ78_PF06467_334	Q9UJ78	Q9UJ78_T339M	NKSRCMICSKLAEIRHEVSVNNVTHKLCSNHCFNKYRLAN	0.151815	0.00870667	-0.1612031	0.0857039	-4.710429	0.4375543	-0.34	-1.93564	-3.562	5.901	-0.007	1.800537	43.9	0.2425214	0.1335	-5.145422	Homo sapiens (Human)	ZMYM5	ZNF198L1 ZNF237
Q9UJ78_PF06467_334	Q9UJ78	Q9UJ78_T339N	NKSRCNICSKLAEIRHEVSVNNVTHKLCSNHCFNKYRLAN	NA	NA	NA	NA	-3.485659	1.011013	-0.12	0.0672472	NA	NA	NA	1.0056	43.9	0.4920612	0.2797	-4.270178	Homo sapiens (Human)	ZMYM5	ZNF198L1 ZNF237
Q9UJ78_PF06467_334	Q9UJ78	Q9UJ78_T339P	NKSRCPICSKLAEIRHEVSVNNVTHKLCSNHCFNKYRLAN	0.1197502	0.005804456	-0.4768313	0.05713602	-3.830274	6.121631	0	2.29171	-3.538	5.623	-0.007	1.848198	43.9	2.086467	0.3097	-5.163338	Homo sapiens (Human)	ZMYM5	ZNF198L1 ZNF237
Q9UJ78_PF06467_334	Q9UJ78	Q9UJ78_T339Q	NKSRCQICSKLAEIRHEVSVNNVTHKLCSNHCFNKYRLAN	0.153105	0.008872675	-0.1485042	0.08733796	-3.597739	0.8430826	-0.06	-0.913093	-3.424	5.652	-0.005	1.744224	43.9	0.3244344	0.5473	-4.353557	Homo sapiens (Human)	ZMYM5	ZNF198L1 ZNF237
Q9UJ78_PF06467_334	Q9UJ78	Q9UJ78_T339R	NKSRCRICSKLAEIRHEVSVNNVTHKLCSNHCFNKYRLAN	0.1359911	0.005155347	-0.3169652	0.05074654	-4.538938	0.3075955	0.02	-0.54043	-3.512	5.331	-0.011	-0.2600098	43.9	0.2974941	0.4159	-5.294163	Homo sapiens (Human)	ZMYM5	ZNF198L1 ZNF237
Q9UJ78_PF06467_334	Q9UJ78	Q9UJ78_T339S	NKSRCSICSKLAEIRHEVSVNNVTHKLCSNHCFNKYRLAN	0.1649021	0.00615682	-0.03237974	0.06060451	-2.207199	1.017296	-0.05	0.346203	-3.222	5.794	-0.003	-2.448532	43.9	-0.0680325	0.2073	-2.836382	Homo sapiens (Human)	ZMYM5	ZNF198L1 ZNF237
Q9UJ78_PF06467_334	Q9UJ78	Q9UJ78_T339V	NKSRCVICSKLAEIRHEVSVNNVTHKLCSNHCFNKYRLAN	0.1458616	0.006220317	-0.2198046	0.06122954	-2.984611	-0.1386287	-0.28	-1.25657	-3.196	5.36	-0.004	1.249153	43.9	0.06113541	0.1634	-3.016273	Homo sapiens (Human)	ZMYM5	ZNF198L1 ZNF237
Q9UJ78_PF06467_334	Q9UJ78	Q9UJ78_T339W	NKSRCWICSKLAEIRHEVSVNNVTHKLCSNHCFNKYRLAN	0.150177	0.00565176	-0.1773258	0.05563296	-5.658896	-0.3818222	-0.06	-0.492877	-3.887	6.366	-0.025	1.720459	43.9	-0.01617074	0.852	-7.710172	Homo sapiens (Human)	ZMYM5	ZNF198L1 ZNF237
Q9UJ78_PF06467_334	Q9UJ78	Q9UJ78_T339Y	NKSRCYICSKLAEIRHEVSVNNVTHKLCSNHCFNKYRLAN	0.1329327	0.01370741	-0.3470697	0.1349286	-3.734137	0.1135989	-0.01	-0.95582	-3.57	5.632	-0.014	1.409126	43.9	-0.1855847	0.5891	-5.483481	Homo sapiens (Human)	ZMYM5	ZNF198L1 ZNF237
Q9UJ78_PF06467_334	Q9UJ78	Q9UJ78_V351*	NKSRCTICSKLAEIRHE*SVNNVTHKLCSNHCFNKYRLAN	-0.01723662	0.04022036	-1.825258	0.3959082	NA	NA	NA	NA	NA	NA	NA	NA	22.8	NA	NA	NA	Homo sapiens (Human)	ZMYM5	ZNF198L1 ZNF237
Q9UJ78_PF06467_334	Q9UJ78	Q9UJ78_V351A	NKSRCTICSKLAEIRHEASVNNVTHKLCSNHCFNKYRLAN	0.1442701	0.005276155	-0.2354705	0.0519357	-5.611332	1.9797	-0.38	2.38755	-3.823	6.165	-0.017	4.355972	22.8	1.150368	0.9415	-7.201699	Homo sapiens (Human)	ZMYM5	ZNF198L1 ZNF237
Q9UJ78_PF06467_334	Q9UJ78	Q9UJ78_V351C	NKSRCTICSKLAEIRHECSVNNVTHKLCSNHCFNKYRLAN	0.1136952	0.009252131	-0.5364337	0.09107314	-6.418236	1.983419	-0.09	1.68869	-3.913	6.506	-0.04	4.884827	22.8	0.1841159	0.9876	-7.81258	Homo sapiens (Human)	ZMYM5	ZNF198L1 ZNF237
Q9UJ78_PF06467_334	Q9UJ78	Q9UJ78_V351D	NKSRCTICSKLAEIRHEDSVNNVTHKLCSNHCFNKYRLAN	0.1416334	0.01144035	-0.261425	0.1126128	-7.051152	3.101033	-1.27	2.80734	-4.071	6.427	-0.033	4.89389	22.8	2.339642	0.9886	-10.88629	Homo sapiens (Human)	ZMYM5	ZNF198L1 ZNF237
Q9UJ78_PF06467_334	Q9UJ78	Q9UJ78_V351E	NKSRCTICSKLAEIRHEESVNNVTHKLCSNHCFNKYRLAN	0.1508963	0.006718946	-0.1702459	0.06613779	-6.175618	2.198885	-0.4	2.25639	-4.024	6.683	-0.032	4.670029	22.8	1.717133	0.9755	-9.102141	Homo sapiens (Human)	ZMYM5	ZNF198L1 ZNF237
Q9UJ78_PF06467_334	Q9UJ78	Q9UJ78_V351F	NKSRCTICSKLAEIRHEFSVNNVTHKLCSNHCFNKYRLAN	NA	NA	NA	NA	-4.667952	1.011155	0.15	0.0785547	NA	NA	NA	2.753014	22.8	0.2411125	0.8589	-6.624056	Homo sapiens (Human)	ZMYM5	ZNF198L1 ZNF237
Q9UJ78_PF06467_334	Q9UJ78	Q9UJ78_V351G	NKSRCTICSKLAEIRHEGSVNNVTHKLCSNHCFNKYRLAN	0.1282212	0.004179682	-0.3934474	0.0411426	-6.907215	3.860124	-1.62	3.61582	-4.017	6.046	-0.029	4.839127	22.8	2.02577	0.9261	-10.42606	Homo sapiens (Human)	ZMYM5	ZNF198L1 ZNF237
Q9UJ78_PF06467_334	Q9UJ78	Q9UJ78_V351H	NKSRCTICSKLAEIRHEHSVNNVTHKLCSNHCFNKYRLAN	0.1563572	0.008871344	-0.1164911	0.08732487	-6.301804	1.850533	-0.48	1.71771	-4.024	6.572	-0.03	4.820778	22.8	1.362574	0.9954	-9.470373	Homo sapiens (Human)	ZMYM5	ZNF198L1 ZNF237
Q9UJ78_PF06467_334	Q9UJ78	Q9UJ78_V351I	NKSRCTICSKLAEIRHEISVNNVTHKLCSNHCFNKYRLAN	0.1243064	0.106443	-0.4319826	1.04777	-3.357069	0.2937123	0.29	-0.362533	-3.1	3.224	-0.004	2.278915	22.8	-0.241606	0.1666	-4.164137	Homo sapiens (Human)	ZMYM5	ZNF198L1 ZNF237
Q9UJ78_PF06467_334	Q9UJ78	Q9UJ78_V351K	NKSRCTICSKLAEIRHEKSVNNVTHKLCSNHCFNKYRLAN	0.1346083	0.007566803	-0.3305764	0.07448365	-5.111575	2.092158	-0.51	1.64746	-4.021	7.097	-0.029	4.86396	22.8	1.820359	0.9821	-8.60924	Homo sapiens (Human)	ZMYM5	ZNF198L1 ZNF237
Q9UJ78_PF06467_334	Q9UJ78	Q9UJ78_V351L	NKSRCTICSKLAEIRHELSVNNVTHKLCSNHCFNKYRLAN	0.1550282	0.005168281	-0.1295738	0.05087385	-4.223325	0.6784782	0.23	-0.337579	-3.593	6.446	-0.011	1.400429	22.8	-0.01472354	0.8759	-5.067394	Homo sapiens (Human)	ZMYM5	ZNF198L1 ZNF237
Q9UJ78_PF06467_334	Q9UJ78	Q9UJ78_V351M	NKSRCTICSKLAEIRHEMSVNNVTHKLCSNHCFNKYRLAN	0.1411114	0.005303648	-0.2665634	0.05220634	-5.699633	1.428692	0.23	-0.138141	-3.769	6.527	-0.011	3.783325	22.8	0.1542426	0.8408	-6.465815	Homo sapiens (Human)	ZMYM5	ZNF198L1 ZNF237
Q9UJ78_PF06467_334	Q9UJ78	Q9UJ78_V351N	NKSRCTICSKLAEIRHENSVNNVTHKLCSNHCFNKYRLAN	0.1424746	0.01528062	-0.2531445	0.1504145	-6.614146	2.071689	-1.19	2.30585	-4.022	6.354	-0.029	4.853554	22.8	1.966381	0.9807	-9.868891	Homo sapiens (Human)	ZMYM5	ZNF198L1 ZNF237
Q9UJ78_PF06467_334	Q9UJ78	Q9UJ78_V351P	NKSRCTICSKLAEIRHEPSVNNVTHKLCSNHCFNKYRLAN	0.1227513	0.00725412	-0.4472907	0.07140576	-8.30522	4.570304	-0.8	5.05764	-4.065	6.542	-0.031	4.831261	22.8	2.315334	0.9964	-10.46102	Homo sapiens (Human)	ZMYM5	ZNF198L1 ZNF237
Q9UJ78_PF06467_334	Q9UJ78	Q9UJ78_V351Q	NKSRCTICSKLAEIRHEQSVNNVTHKLCSNHCFNKYRLAN	0.1373929	0.006273529	-0.3031661	0.06175334	-6.324195	1.827707	-0.2	1.98376	-4.009	6.62	-0.03	4.325287	22.8	1.621389	0.9867	-9.192662	Homo sapiens (Human)	ZMYM5	ZNF198L1 ZNF237
Q9UJ78_PF06467_334	Q9UJ78	Q9UJ78_V351R	NKSRCTICSKLAEIRHERSVNNVTHKLCSNHCFNKYRLAN	0.136355	0.004543123	-0.3133827	0.04472013	-5.749376	1.495705	-0.19	1.9069	-3.984	6.365	-0.031	4.513565	22.8	1.738777	0.9739	-9.163455	Homo sapiens (Human)	ZMYM5	ZNF198L1 ZNF237
Q9UJ78_PF06467_334	Q9UJ78	Q9UJ78_V351S	NKSRCTICSKLAEIRHESSVNNVTHKLCSNHCFNKYRLAN	0.1457673	0.007693329	-0.2207331	0.0757291	-5.646006	2.899836	-1.31	3.0455	-3.873	5.901	-0.023	4.87484	22.8	1.663635	0.9752	-8.158411	Homo sapiens (Human)	ZMYM5	ZNF198L1 ZNF237
Q9UJ78_PF06467_334	Q9UJ78	Q9UJ78_V351T	NKSRCTICSKLAEIRHETSVNNVTHKLCSNHCFNKYRLAN	0.1407672	0.005670286	-0.2699515	0.05581532	-4.639982	1.914295	-0.52	1.64713	-3.762	6.637	-0.018	4.8451	22.8	1.41213	0.95	-6.322049	Homo sapiens (Human)	ZMYM5	ZNF198L1 ZNF237
Q9UJ78_PF06467_334	Q9UJ78	Q9UJ78_V351W	NKSRCTICSKLAEIRHEWSVNNVTHKLCSNHCFNKYRLAN	0.1417355	0.00501526	-0.2604204	0.0493676	-6.891597	1.067301	-0.11	2.41243	-4.085	6.604	-0.041	4.511734	22.8	0.246998	0.9962	-10.75699	Homo sapiens (Human)	ZMYM5	ZNF198L1 ZNF237
Q9UJ78_PF06467_334	Q9UJ78	Q9UJ78_V351Y	NKSRCTICSKLAEIRHEYSVNNVTHKLCSNHCFNKYRLAN	0.1248136	0.04372278	-0.4269905	0.4303841	-4.627234	1.421305	0.08	0.56703	-3.933	6.776	-0.03	4.246559	22.8	0.4232831	0.9764	-7.813182	Homo sapiens (Human)	ZMYM5	ZNF198L1 ZNF237
Q9UJ78_PF06467_334	Q9UJ78	Q9UJ78_V353*	NKSRCTICSKLAEIRHEVS*NNVTHKLCSNHCFNKYRLAN	NA	NA	NA	NA	NA	NA	NA	NA	NA	NA	NA	NA	35.1	NA	NA	NA	Homo sapiens (Human)	ZMYM5	ZNF198L1 ZNF237
Q9UJ78_PF06467_334	Q9UJ78	Q9UJ78_V353A	NKSRCTICSKLAEIRHEVSANNVTHKLCSNHCFNKYRLAN	0.1670034	0.005921513	-0.0116958	0.05828827	-5.770969	1.613553	-0.38	1.10358	-3.695	5.391	-0.009	2.010399	35.1	0.588485	0.6377	-6.968518	Homo sapiens (Human)	ZMYM5	ZNF198L1 ZNF237
Q9UJ78_PF06467_334	Q9UJ78	Q9UJ78_V353C	NKSRCTICSKLAEIRHEVSCNNVTHKLCSNHCFNKYRLAN	0.1276985	0.00825888	-0.3985931	0.08129609	-6.384675	1.884258	0	0.237782	-3.675	5.902	-0.033	1.922172	35.1	0.0794878	0.856	-6.387853	Homo sapiens (Human)	ZMYM5	ZNF198L1 ZNF237
Q9UJ78_PF06467_334	Q9UJ78	Q9UJ78_V353D	NKSRCTICSKLAEIRHEVSDNNVTHKLCSNHCFNKYRLAN	0.1503955	0.008554271	-0.1751753	0.08420377	-6.478565	2.476971	-0.37	1.16195	-3.827	5.562	-0.018	1.880463	35.1	0.6810081	0.8288	-8.310594	Homo sapiens (Human)	ZMYM5	ZNF198L1 ZNF237
Q9UJ78_PF06467_334	Q9UJ78	Q9UJ78_V353E	NKSRCTICSKLAEIRHEVSENNVTHKLCSNHCFNKYRLAN	0.1613238	0.005831917	-0.06760272	0.05740634	-5.52567	2.250119	-0.06	0.965783	-3.745	5.664	-0.013	2.03965	35.1	0.4981908	0.775	-7.20185	Homo sapiens (Human)	ZMYM5	ZNF198L1 ZNF237
Q9UJ78_PF06467_334	Q9UJ78	Q9UJ78_V353F	NKSRCTICSKLAEIRHEVSFNNVTHKLCSNHCFNKYRLAN	0.1687835	0.02477847	0.00582631	0.2439063	-3.928265	1.379274	0.06	-0.204473	-3.19	3.546	-0.001	-0.3046722	35.1	0.1298338	0.2225	-4.61337	Homo sapiens (Human)	ZMYM5	ZNF198L1 ZNF237
Q9UJ78_PF06467_334	Q9UJ78	Q9UJ78_V353G	NKSRCTICSKLAEIRHEVSGNNVTHKLCSNHCFNKYRLAN	0.1559428	0.004114642	-0.1205706	0.04050238	-7.176161	3.133644	-1.31	1.74824	-3.868	5.462	-0.021	2.021484	35.1	0.9756385	0.7122	-9.048182	Homo sapiens (Human)	ZMYM5	ZNF198L1 ZNF237
Q9UJ78_PF06467_334	Q9UJ78	Q9UJ78_V353H	NKSRCTICSKLAEIRHEVSHNNVTHKLCSNHCFNKYRLAN	NA	NA	NA	NA	-4.989516	1.781833	-0.07	0.849729	NA	NA	NA	-0.1517639	35.1	0.3313848	0.8539	-5.316501	Homo sapiens (Human)	ZMYM5	ZNF198L1 ZNF237
Q9UJ78_PF06467_334	Q9UJ78	Q9UJ78_V353I	NKSRCTICSKLAEIRHEVSINNVTHKLCSNHCFNKYRLAN	NA	NA	NA	NA	-3.308645	0.2965033	0.09	-0.621871	NA	NA	NA	0.4628983	35.1	-0.1254914	0.0728	-2.928619	Homo sapiens (Human)	ZMYM5	ZNF198L1 ZNF237
Q9UJ78_PF06467_334	Q9UJ78	Q9UJ78_V353K	NKSRCTICSKLAEIRHEVSKNNVTHKLCSNHCFNKYRLAN	0.1524251	0.007725902	-0.1551968	0.07604974	-4.978349	2.071685	-0.08	-0.227214	-3.673	5.364	-0.011	1.392822	35.1	0.3956683	0.7632	-7.01406	Homo sapiens (Human)	ZMYM5	ZNF198L1 ZNF237
Q9UJ78_PF06467_334	Q9UJ78	Q9UJ78_V353L	NKSRCTICSKLAEIRHEVSLNNVTHKLCSNHCFNKYRLAN	0.1531631	0.006172709	-0.1479328	0.06076091	-4.303765	0.7549783	0.07	-0.680105	-3.384	5.711	0.001	-2.062973	35.1	0.1770574	0.3489	-4.322108	Homo sapiens (Human)	ZMYM5	ZNF198L1 ZNF237
Q9UJ78_PF06467_334	Q9UJ78	Q9UJ78_V353M	NKSRCTICSKLAEIRHEVSMNNVTHKLCSNHCFNKYRLAN	0.1582217	0.01602941	-0.09813794	0.1577851	-5.959639	1.443723	0.06	-0.826749	-3.555	5.446	-0.002	0.6146393	35.1	0.2649567	0.2517	-5.810407	Homo sapiens (Human)	ZMYM5	ZNF198L1 ZNF237
Q9UJ78_PF06467_334	Q9UJ78	Q9UJ78_V353N	NKSRCTICSKLAEIRHEVSNNNVTHKLCSNHCFNKYRLAN	NA	NA	NA	NA	-6.267472	1.685943	-0.21	0.246886	NA	NA	NA	1.094948	35.1	0.6406718	0.7188	-7.37884	Homo sapiens (Human)	ZMYM5	ZNF198L1 ZNF237
Q9UJ78_PF06467_334	Q9UJ78	Q9UJ78_V353P	NKSRCTICSKLAEIRHEVSPNNVTHKLCSNHCFNKYRLAN	0.1078482	0.01593167	-0.5939892	0.156823	-8.544585	5.064035	-0.59	5.13915	-3.916	6.182	-0.017	2.008186	35.1	1.705667	0.9776	-8.835325	Homo sapiens (Human)	ZMYM5	ZNF198L1 ZNF237
Q9UJ78_PF06467_334	Q9UJ78	Q9UJ78_V353Q	NKSRCTICSKLAEIRHEVSQNNVTHKLCSNHCFNKYRLAN	0.1566044	0.008747339	-0.1140582	0.08610422	-6.249187	1.83705	0.04	0.635121	-3.788	6.264	-0.008	0.6894989	35.1	0.4169521	0.7435	-7.056512	Homo sapiens (Human)	ZMYM5	ZNF198L1 ZNF237
Q9UJ78_PF06467_334	Q9UJ78	Q9UJ78_V353R	NKSRCTICSKLAEIRHEVSRNNVTHKLCSNHCFNKYRLAN	0.1512526	0.004305904	-0.1667387	0.04238506	-5.595519	1.641274	0.05	0.243568	-3.747	6.017	-0.015	1.354652	35.1	0.4160057	0.6899	-7.068522	Homo sapiens (Human)	ZMYM5	ZNF198L1 ZNF237
Q9UJ78_PF06467_334	Q9UJ78	Q9UJ78_V353S	NKSRCTICSKLAEIRHEVSSNNVTHKLCSNHCFNKYRLAN	0.1523166	0.006523697	-0.1562651	0.06421586	-5.687042	2.210429	-0.89	1.2067	-3.712	6.087	-0.009	1.15699	35.1	0.5879785	0.7142	-6.390404	Homo sapiens (Human)	ZMYM5	ZNF198L1 ZNF237
Q9UJ78_PF06467_334	Q9UJ78	Q9UJ78_V353T	NKSRCTICSKLAEIRHEVSTNNVTHKLCSNHCFNKYRLAN	0.153054	0.005900693	-0.1490064	0.05808333	-6.460262	1.597636	-0.49	0.588686	-3.807	6.207	-0.005	0.9808731	35.1	0.4109734	0.6507	-7.221279	Homo sapiens (Human)	ZMYM5	ZNF198L1 ZNF237
Q9UJ78_PF06467_334	Q9UJ78	Q9UJ78_V353W	NKSRCTICSKLAEIRHEVSWNNVTHKLCSNHCFNKYRLAN	0.124648	0.006491131	-0.4286204	0.06389529	-5.879517	1.025079	0.03	0.193261	-3.714	5.298	-0.024	2.028625	35.1	0.2564644	0.8949	-7.305575	Homo sapiens (Human)	ZMYM5	ZNF198L1 ZNF237
Q9UJ78_PF06467_334	Q9UJ78	Q9UJ78_V353Y	NKSRCTICSKLAEIRHEVSYNNVTHKLCSNHCFNKYRLAN	NA	NA	NA	NA	-3.462735	1.447741	0.08	-0.155945	NA	NA	NA	-0.3393707	35.1	0.08790791	0.7226	-4.581924	Homo sapiens (Human)	ZMYM5	ZNF198L1 ZNF237
Q9UJ78_PF06467_334	Q9UJ78	Q9UJ78_V356*	NKSRCTICSKLAEIRHEVSVNN*THKLCSNHCFNKYRLAN	0.01484385	0.01973452	-1.509475	0.1942562	NA	NA	NA	NA	NA	NA	NA	NA	54.1	NA	NA	NA	Homo sapiens (Human)	ZMYM5	ZNF198L1 ZNF237
Q9UJ78_PF06467_334	Q9UJ78	Q9UJ78_V356A	NKSRCTICSKLAEIRHEVSVNNATHKLCSNHCFNKYRLAN	0.1644483	0.004473599	-0.03684653	0.04403577	-5.295792	1.493259	-0.45	0.0715575	-3.584	5.703	-0.008	0.4780731	54.1	1.108694	0.3591	-5.618365	Homo sapiens (Human)	ZMYM5	ZNF198L1 ZNF237
Q9UJ78_PF06467_334	Q9UJ78	Q9UJ78_V356C	NKSRCTICSKLAEIRHEVSVNNCTHKLCSNHCFNKYRLAN	0.1259068	0.01103873	-0.4162297	0.1086595	-7.110806	1.859845	-0.04	0.0824888	-3.861	6.546	-0.048	2.185684	54.1	0.3192848	0.7341	-7.193453	Homo sapiens (Human)	ZMYM5	ZNF198L1 ZNF237
Q9UJ78_PF06467_334	Q9UJ78	Q9UJ78_V356D	NKSRCTICSKLAEIRHEVSVNNDTHKLCSNHCFNKYRLAN	0.183982	0.03901318	0.1554326	0.3840253	-5.846666	1.747347	-0.29	0.772589	-3.774	5.833	-0.024	1.68045	54.1	1.289628	0.4948	-7.273683	Homo sapiens (Human)	ZMYM5	ZNF198L1 ZNF237
Q9UJ78_PF06467_334	Q9UJ78	Q9UJ78_V356E	NKSRCTICSKLAEIRHEVSVNNETHKLCSNHCFNKYRLAN	0.1644957	0.004863748	-0.0363807	0.04787618	-3.723527	1.408739	-0.02	0.304907	-3.469	5.498	-0.019	0.5484161	54.1	1.039273	0.4384	-5.048212	Homo sapiens (Human)	ZMYM5	ZNF198L1 ZNF237
Q9UJ78_PF06467_334	Q9UJ78	Q9UJ78_V356F	NKSRCTICSKLAEIRHEVSVNNFTHKLCSNHCFNKYRLAN	0.1161386	0.01876295	-0.5123829	0.1846926	-6.47654	0.2607163	-0.21	-0.207415	-3.738	5.436	-0.014	2.191849	54.1	0.5139201	0.1883	-7.231212	Homo sapiens (Human)	ZMYM5	ZNF198L1 ZNF237
Q9UJ78_PF06467_334	Q9UJ78	Q9UJ78_V356G	NKSRCTICSKLAEIRHEVSVNNGTHKLCSNHCFNKYRLAN	0.1609902	0.003989383	-0.07088667	0.0392694	-6.085874	2.529736	-1.15	0.556718	-3.862	6.326	-0.021	1.812836	54.1	1.524242	0.4458	-7.560974	Homo sapiens (Human)	ZMYM5	ZNF198L1 ZNF237
Q9UJ78_PF06467_334	Q9UJ78	Q9UJ78_V356H	NKSRCTICSKLAEIRHEVSVNNHTHKLCSNHCFNKYRLAN	0.1524142	0.01357742	-0.1553047	0.133649	-5.330854	0.9092336	-0.09	-0.414441	-3.71	5.659	-0.016	2.543922	54.1	0.6462207	0.6334	-6.674195	Homo sapiens (Human)	ZMYM5	ZNF198L1 ZNF237
Q9UJ78_PF06467_334	Q9UJ78	Q9UJ78_V356I	NKSRCTICSKLAEIRHEVSVNNITHKLCSNHCFNKYRLAN	0.1411473	0.01571416	-0.2662102	0.154682	-3.764591	-0.1086767	0.03	-0.304654	-2.968	2.274	-0.002	1.116287	54.1	-0.04334104	0.0689	-3.92886	Homo sapiens (Human)	ZMYM5	ZNF198L1 ZNF237
Q9UJ78_PF06467_334	Q9UJ78	Q9UJ78_V356K	NKSRCTICSKLAEIRHEVSVNNKTHKLCSNHCFNKYRLAN	0.1738417	0.0181967	0.05561654	0.1791188	-2.428501	1.344558	-0.09	-0.358506	-3.416	6.071	-0.011	-0.02880859	54.1	0.6745936	0.4371	-3.953445	Homo sapiens (Human)	ZMYM5	ZNF198L1 ZNF237
Q9UJ78_PF06467_334	Q9UJ78	Q9UJ78_V356L	NKSRCTICSKLAEIRHEVSVNNLTHKLCSNHCFNKYRLAN	0.1591751	0.005140817	-0.0887534	0.05060351	-5.030987	0.2921113	-0.01	0.133375	-3.68	6.418	-0.006	1.83371	54.1	0.5894886	0.2422	-5.57028	Homo sapiens (Human)	ZMYM5	ZNF198L1 ZNF237
Q9UJ78_PF06467_334	Q9UJ78	Q9UJ78_V356M	NKSRCTICSKLAEIRHEVSVNNMTHKLCSNHCFNKYRLAN	0.1435771	0.006489611	-0.2422922	0.06388033	-5.918303	0.9093209	-0.12	-0.36049	-3.45	4.263	0.001	1.951729	54.1	0.7313373	0.1331	-5.969929	Homo sapiens (Human)	ZMYM5	ZNF198L1 ZNF237
Q9UJ78_PF06467_334	Q9UJ78	Q9UJ78_V356N	NKSRCTICSKLAEIRHEVSVNNNTHKLCSNHCFNKYRLAN	NA	NA	NA	NA	-4.766793	1.542854	-0.2	-0.232141	NA	NA	NA	2.284203	54.1	0.9634898	0.369	-5.704436	Homo sapiens (Human)	ZMYM5	ZNF198L1 ZNF237
Q9UJ78_PF06467_334	Q9UJ78	Q9UJ78_V356P	NKSRCTICSKLAEIRHEVSVNNPTHKLCSNHCFNKYRLAN	0.1163275	0.006488816	-0.5105234	0.06387251	-9.027468	4.129903	-0.61	3.6573	-4.016	5.948	-0.023	2.233734	54.1	2.110481	0.9583	-10.85173	Homo sapiens (Human)	ZMYM5	ZNF198L1 ZNF237
Q9UJ78_PF06467_334	Q9UJ78	Q9UJ78_V356Q	NKSRCTICSKLAEIRHEVSVNNQTHKLCSNHCFNKYRLAN	0.1679009	0.005543996	-0.002861356	0.0545722	-3.832709	1.431936	0.05	0.0821349	-3.547	5.984	-0.013	1.778122	54.1	0.776387	0.4101	-5.047204	Homo sapiens (Human)	ZMYM5	ZNF198L1 ZNF237
Q9UJ78_PF06467_334	Q9UJ78	Q9UJ78_V356R	NKSRCTICSKLAEIRHEVSVNNRTHKLCSNHCFNKYRLAN	0.1574265	0.004206377	-0.1059663	0.04140537	-3.976789	0.8732322	0.04	0.420678	-3.598	5.656	-0.015	0.951889	54.1	0.7554158	0.3844	-5.63781	Homo sapiens (Human)	ZMYM5	ZNF198L1 ZNF237
Q9UJ78_PF06467_334	Q9UJ78	Q9UJ78_V356S	NKSRCTICSKLAEIRHEVSVNNSTHKLCSNHCFNKYRLAN	0.1574059	0.005445039	-0.1061688	0.05359811	-4.893803	1.84022	-0.77	0.484855	-3.602	6.044	-0.012	0.6164398	54.1	0.9388811	0.3812	-5.366342	Homo sapiens (Human)	ZMYM5	ZNF198L1 ZNF237
Q9UJ78_PF06467_334	Q9UJ78	Q9UJ78_V356T	NKSRCTICSKLAEIRHEVSVNNTTHKLCSNHCFNKYRLAN	0.1626449	0.006474373	-0.05459919	0.06373034	-4.152456	1.400764	-0.27	0.0287559	-3.501	6.122	-0.006	0.625824	54.1	0.5177103	0.2911	-4.565364	Homo sapiens (Human)	ZMYM5	ZNF198L1 ZNF237
Q9UJ78_PF06467_334	Q9UJ78	Q9UJ78_V356W	NKSRCTICSKLAEIRHEVSVNNWTHKLCSNHCFNKYRLAN	0.1355074	0.004722825	-0.3217258	0.04648902	-8.815025	0.0194365	-0.09	0.653447	-3.968	5.705	-0.027	2.730026	54.1	0.7353975	0.8393	-10.30265	Homo sapiens (Human)	ZMYM5	ZNF198L1 ZNF237
Q9UJ78_PF06467_334	Q9UJ78	Q9UJ78_V356Y	NKSRCTICSKLAEIRHEVSVNNYTHKLCSNHCFNKYRLAN	NA	NA	NA	NA	-6.226017	0.4353731	0.01	-0.0454264	NA	NA	NA	2.743698	54.1	0.5271621	0.5678	-7.851643	Homo sapiens (Human)	ZMYM5	ZNF198L1 ZNF237
Q9UJ78_PF06467_334	Q9UJ78	Q9UJ78_Y369*	NKSRCTICSKLAEIRHEVSVNNVTHKLCSNHCFNK*RLAN	-0.01077109	0.02619743	-1.761615	0.2578738	NA	NA	NA	NA	NA	NA	NA	NA	5.2	NA	NA	NA	Homo sapiens (Human)	ZMYM5	ZNF198L1 ZNF237
Q9UJ78_PF06467_334	Q9UJ78	Q9UJ78_Y369A	NKSRCTICSKLAEIRHEVSVNNVTHKLCSNHCFNKARLAN	0.1807854	0.005083368	0.123967	0.05003801	-4.867439	3.288686	-1.53	4.16413	-4.04	6.584	-0.04	3.692909	5.2	3.088859	0.9968	-8.823213	Homo sapiens (Human)	ZMYM5	ZNF198L1 ZNF237
Q9UJ78_PF06467_334	Q9UJ78	Q9UJ78_Y369C	NKSRCTICSKLAEIRHEVSVNNVTHKLCSNHCFNKCRLAN	0.163039	0.00926245	-0.05071899	0.09117471	-7.462612	3.89325	-1.44	4.51799	-4.054	7.322	-0.051	3.119499	5.2	2.580492	0.9751	-8.18061	Homo sapiens (Human)	ZMYM5	ZNF198L1 ZNF237
Q9UJ78_PF06467_334	Q9UJ78	Q9UJ78_Y369D	NKSRCTICSKLAEIRHEVSVNNVTHKLCSNHCFNKDRLAN	0.1346066	0.01348619	-0.3305928	0.132751	-7.380782	4.55945	-1.68	5.8878	-4.184	7.477	-0.063	3.703987	5.2	3.357393	0.9951	-10.06989	Homo sapiens (Human)	ZMYM5	ZNF198L1 ZNF237
Q9UJ78_PF06467_334	Q9UJ78	Q9UJ78_Y369E	NKSRCTICSKLAEIRHEVSVNNVTHKLCSNHCFNKERLAN	0.1442045	0.005588808	-0.2361168	0.0550133	-6.120438	3.994915	-1.6	4.35826	-4.097	6.714	-0.062	3.665848	5.2	3.371077	0.9982	-10.12483	Homo sapiens (Human)	ZMYM5	ZNF198L1 ZNF237
Q9UJ78_PF06467_334	Q9UJ78	Q9UJ78_Y369F	NKSRCTICSKLAEIRHEVSVNNVTHKLCSNHCFNKFRLAN	0.1589472	0.009497223	-0.09099739	0.09348569	-4.153624	-0.5892722	-0.21	-0.0756372	-3.698	7.493	-0.008	-1.974693	5.2	0.8452556	0.3564	-5.036656	Homo sapiens (Human)	ZMYM5	ZNF198L1 ZNF237
Q9UJ78_PF06467_334	Q9UJ78	Q9UJ78_Y369G	NKSRCTICSKLAEIRHEVSVNNVTHKLCSNHCFNKGRLAN	0.1445724	0.003913984	-0.2324953	0.03852721	-6.972408	5.113534	-2.52	5.9875	-4.208	7.618	-0.066	3.326592	5.2	3.002823	0.9903	-10.56809	Homo sapiens (Human)	ZMYM5	ZNF198L1 ZNF237
Q9UJ78_PF06467_334	Q9UJ78	Q9UJ78_Y369H	NKSRCTICSKLAEIRHEVSVNNVTHKLCSNHCFNKHRLAN	0.09451299	0.04018732	-0.7252536	0.395583	-5.183648	1.519012	-1.77	2.93513	-3.839	7.068	-0.02	3.650436	5.2	2.283236	0.9834	-6.348919	Homo sapiens (Human)	ZMYM5	ZNF198L1 ZNF237
Q9UJ78_PF06467_334	Q9UJ78	Q9UJ78_Y369I	NKSRCTICSKLAEIRHEVSVNNVTHKLCSNHCFNKIRLAN	0.1523799	0.0120984	-0.155642	0.1190903	-5.235282	2.817108	-0.73	5.40219	-4.142	7.114	-0.036	3.69355	5.2	2.909622	0.9789	-10.22572	Homo sapiens (Human)	ZMYM5	ZNF198L1 ZNF237
Q9UJ78_PF06467_334	Q9UJ78	Q9UJ78_Y369K	NKSRCTICSKLAEIRHEVSVNNVTHKLCSNHCFNKKRLAN	0.1436104	0.01427859	-0.2419648	0.140551	-5.552451	4.379944	-1.1	3.81624	-4.155	7.217	-0.05	3.709312	5.2	3.116972	0.998	-10.11398	Homo sapiens (Human)	ZMYM5	ZNF198L1 ZNF237
Q9UJ78_PF06467_334	Q9UJ78	Q9UJ78_Y369L	NKSRCTICSKLAEIRHEVSVNNVTHKLCSNHCFNKLRLAN	0.1684254	0.004749444	0.002301363	0.04675104	-4.508861	2.116699	-0.95	1.50349	-4.086	7.261	-0.03	3.317291	5.2	2.703582	0.9423	-8.685847	Homo sapiens (Human)	ZMYM5	ZNF198L1 ZNF237
Q9UJ78_PF06467_334	Q9UJ78	Q9UJ78_Y369M	NKSRCTICSKLAEIRHEVSVNNVTHKLCSNHCFNKMRLAN	0.1671161	0.006305708	-0.01058677	0.06207009	-5.841284	2.31994	-1.04	0.211044	-4.2	7.639	-0.029	3.68129	5.2	2.551991	0.9849	-10.29845	Homo sapiens (Human)	ZMYM5	ZNF198L1 ZNF237
Q9UJ78_PF06467_334	Q9UJ78	Q9UJ78_Y369N	NKSRCTICSKLAEIRHEVSVNNVTHKLCSNHCFNKNRLAN	NA	NA	NA	NA	-6.021939	3.396359	-1.78	4.77631	NA	NA	NA	3.739822	5.2	3.167933	0.9834	-8.446091	Homo sapiens (Human)	ZMYM5	ZNF198L1 ZNF237
Q9UJ78_PF06467_334	Q9UJ78	Q9UJ78_Y369P	NKSRCTICSKLAEIRHEVSVNNVTHKLCSNHCFNKPRLAN	0.1374477	0.005037122	-0.3026266	0.04958279	-9.169215	9.010673	-2.07	10.4019	-4.098	6.821	-0.069	3.674461	5.2	3.107509	0.9991	-13.20265	Homo sapiens (Human)	ZMYM5	ZNF198L1 ZNF237
Q9UJ78_PF06467_334	Q9UJ78	Q9UJ78_Y369Q	NKSRCTICSKLAEIRHEVSVNNVTHKLCSNHCFNKQRLAN	0.1451699	0.007337998	-0.2266132	0.07223141	-6.127738	3.503723	-1.87	4.43377	-4.113	7.149	-0.042	3.637573	5.2	3.09874	0.9984	-9.281691	Homo sapiens (Human)	ZMYM5	ZNF198L1 ZNF237
Q9UJ78_PF06467_334	Q9UJ78	Q9UJ78_Y369R	NKSRCTICSKLAEIRHEVSVNNVTHKLCSNHCFNKRRLAN	0.1281948	0.004434834	-0.393707	0.04365419	-6.248142	3.429602	-1.29	4.40561	-4.196	7.67	-0.046	3.697197	5.2	2.696289	0.9962	-9.935339	Homo sapiens (Human)	ZMYM5	ZNF198L1 ZNF237
Q9UJ78_PF06467_334	Q9UJ78	Q9UJ78_Y369S	NKSRCTICSKLAEIRHEVSVNNVTHKLCSNHCFNKSRLAN	0.1639474	0.004472099	-0.04177742	0.04402101	-5.83082	4.376677	-2.02	4.84459	-4.041	7.183	-0.043	3.394722	5.2	3.184688	0.9924	-7.970818	Homo sapiens (Human)	ZMYM5	ZNF198L1 ZNF237
Q9UJ78_PF06467_334	Q9UJ78	Q9UJ78_Y369T	NKSRCTICSKLAEIRHEVSVNNVTHKLCSNHCFNKTRLAN	0.1624263	0.007750141	-0.05675021	0.07628833	-6.440122	3.515893	-2.01	5.8718	-4.14	7.145	-0.043	3.414726	5.2	3.211227	0.9969	-9.952309	Homo sapiens (Human)	ZMYM5	ZNF198L1 ZNF237
Q9UJ78_PF06467_334	Q9UJ78	Q9UJ78_Y369V	NKSRCTICSKLAEIRHEVSVNNVTHKLCSNHCFNKVRLAN	0.1776231	0.004343403	0.0928388	0.04275418	-5.781012	2.836439	-1.09	4.3712	-4.071	6.509	-0.036	3.678177	5.2	3.098377	0.9695	-10.00491	Homo sapiens (Human)	ZMYM5	ZNF198L1 ZNF237
Q9UJ78_PF06467_334	Q9UJ78	Q9UJ78_Y369W	NKSRCTICSKLAEIRHEVSVNNVTHKLCSNHCFNKWRLAN	0.1705256	0.0050713	0.02297453	0.04991923	-4.15989	-0.225488	-0.23	2.39864	-4.11	7.562	-0.035	1.667198	5.2	0.4590337	0.9051	-8.527916	Homo sapiens (Human)	ZMYM5	ZNF198L1 ZNF237
Q9UJ78_PF06467_334	Q9UJ78	Q9UJ78_NANANA	NKSRCTICSKLAEIRHEVSVNNVTHKLCSNHCFNKYRLAN	0.1681916	0.003549544	0	0.03493985	NA	0.01337115	NA	NA	NA	NA	NA	NA	132.3	NA	NA	NA	Homo sapiens (Human)	ZMYM5	ZNF198L1 ZNF237
Q9UJQ4_PF00096_383	Q9UJQ4	Q9UJQ4_C384*	K*KYCSKVFGTDSSLQIHLRSH	0.05216188	0.02337346	-0.5886385	0.221676	NA	NA	NA	NA	NA	NA	NA	NA	2.2	NA	NA	NA	Homo sapiens (Human)	SALL4	ZNF797
Q9UJQ4_PF00096_383	Q9UJQ4	Q9UJQ4_C384A	KAKYCSKVFGTDSSLQIHLRSH	0.05125899	0.008557436	-0.5972016	0.08115947	-7.980305	-0.5766221	-0.76	0.249963	-4.34	10.052	-0.032	9.92347	2.2	0.5673552	0.9983	-15.08777	Homo sapiens (Human)	SALL4	ZNF797
Q9UJQ4_PF00096_383	Q9UJQ4	Q9UJQ4_C384D	KDKYCSKVFGTDSSLQIHLRSH	0.06411341	0.009902367	-0.4752892	0.09391492	-7.591961	0.3336743	-1.85	1.74252	-4.524	11.86	-0.041	9.890751	2.2	-0.8624341	0.9991	-16.14033	Homo sapiens (Human)	SALL4	ZNF797
Q9UJQ4_PF00096_383	Q9UJQ4	Q9UJQ4_C384E	KEKYCSKVFGTDSSLQIHLRSH	0.02043953	0.04428916	-0.8894961	0.4200422	-7.368547	1.042099	-2.9	3.22918	-4.52	11.757	-0.045	10.02706	2.2	1.214153	0.9998	-15.95475	Homo sapiens (Human)	SALL4	ZNF797
Q9UJQ4_PF00096_383	Q9UJQ4	Q9UJQ4_C384F	KFKYCSKVFGTDSSLQIHLRSH	0.06146252	0.01153899	-0.5004304	0.1094368	-6.315265	3.426127	-2.62	3.78608	-4.376	10.96	-0.031	9.939396	2.2	-0.262422	0.9944	-12.9974	Homo sapiens (Human)	SALL4	ZNF797
Q9UJQ4_PF00096_383	Q9UJQ4	Q9UJQ4_C384G	KGKYCSKVFGTDSSLQIHLRSH	0.04440945	0.008919453	-0.6621632	0.08459288	-7.047762	1.64988	-0.89	1.89644	-4.448	11.47	-0.034	9.959682	2.2	1.15561	0.9859	-14.46562	Homo sapiens (Human)	SALL4	ZNF797
Q9UJQ4_PF00096_383	Q9UJQ4	Q9UJQ4_C384H	KHKYCSKVFGTDSSLQIHLRSH	0.07725245	0.06758505	-0.3506774	0.6409825	-7.868335	2.683483	-1.84	8.9757	-4.421	10.874	-0.035	9.911057	2.2	0.3690233	0.999	-15.76825	Homo sapiens (Human)	SALL4	ZNF797
Q9UJQ4_PF00096_383	Q9UJQ4	Q9UJQ4_C384I	KIKYCSKVFGTDSSLQIHLRSH	0.0512017	0.009564696	-0.5977449	0.09071242	-7.685757	0.2643996	-1.58	1.31404	-4.478	11.38	-0.038	9.900997	2.2	-0.5638876	0.9992	-14.97725	Homo sapiens (Human)	SALL4	ZNF797
Q9UJQ4_PF00096_383	Q9UJQ4	Q9UJQ4_C384K	KKKYCSKVFGTDSSLQIHLRSH	0.02208105	0.07956422	-0.8739278	0.754594	-6.814164	4.221753	-1.97	5.78808	-4.506	11.606	-0.044	9.942577	2.2	0.7504008	0.9999	-16.364	Homo sapiens (Human)	SALL4	ZNF797
Q9UJQ4_PF00096_383	Q9UJQ4	Q9UJQ4_C384L	KLKYCSKVFGTDSSLQIHLRSH	0.0208634	0.01303838	-0.885476	0.1236572	-7.332001	1.339428	-1.7	-0.39109	-4.486	11.525	-0.037	9.935371	2.2	0.06470734	0.996	-15.19551	Homo sapiens (Human)	SALL4	ZNF797
Q9UJQ4_PF00096_383	Q9UJQ4	Q9UJQ4_C384M	KMKYCSKVFGTDSSLQIHLRSH	0.05679453	0.01369304	-0.5447021	0.129866	-8.87372	1.676554	-1.72	-0.455707	-4.456	11.061	-0.036	9.94566	2.2	0.3403661	0.9985	-15.73081	Homo sapiens (Human)	SALL4	ZNF797
Q9UJQ4_PF00096_383	Q9UJQ4	Q9UJQ4_C384N	KNKYCSKVFGTDSSLQIHLRSH	0.03299885	0.02793134	-0.7703823	0.2649033	-7.568836	-0.005271498	-1.51	0.849032	-4.536	12.075	-0.037	9.856533	2.2	-0.3492724	0.9992	-15.91951	Homo sapiens (Human)	SALL4	ZNF797
Q9UJQ4_PF00096_383	Q9UJQ4	Q9UJQ4_C384P	KPKYCSKVFGTDSSLQIHLRSH	0.04500399	0.01463664	-0.6565246	0.1388152	-7.956362	3.929153	-1.48	4.59904	-4.494	11.32	-0.037	10.08881	2.2	0.3547718	0.9996	-16.97566	Homo sapiens (Human)	SALL4	ZNF797
Q9UJQ4_PF00096_383	Q9UJQ4	Q9UJQ4_C384Q	KQKYCSKVFGTDSSLQIHLRSH	0.04886482	0.02811732	-0.6199081	0.2666671	-8.02459	0.9515417	-2.03	1.81851	-4.403	10.529	-0.042	9.973621	2.2	0.8338786	0.9998	-15.65775	Homo sapiens (Human)	SALL4	ZNF797
Q9UJQ4_PF00096_383	Q9UJQ4	Q9UJQ4_C384R	KRKYCSKVFGTDSSLQIHLRSH	0.01339111	0.01280891	-0.9563439	0.1214808	-6.412775	3.932052	-1.37	8.96587	-4.428	11.308	-0.04	9.928558	2.2	0.460296	0.9992	-14.55588	Homo sapiens (Human)	SALL4	ZNF797
Q9UJQ4_PF00096_383	Q9UJQ4	Q9UJQ4_C384S	KSKYCSKVFGTDSSLQIHLRSH	0.06671321	0.008869633	-0.4506324	0.08412038	-6.691365	0.4842436	-1.61	1.88441	-4.454	11.915	-0.031	9.959358	2.2	-0.2539781	0.9984	-13.71561	Homo sapiens (Human)	SALL4	ZNF797
Q9UJQ4_PF00096_383	Q9UJQ4	Q9UJQ4_C384T	KTKYCSKVFGTDSSLQIHLRSH	0.052726	0.01723191	-0.5832883	0.1634289	-7.854379	-0.02005294	-1.07	0.207475	-4.41	10.802	-0.034	9.855297	2.2	0.5744089	0.9992	-15.05846	Homo sapiens (Human)	SALL4	ZNF797
Q9UJQ4_PF00096_383	Q9UJQ4	Q9UJQ4_C384V	KVKYCSKVFGTDSSLQIHLRSH	0.0002195826	0.01377213	-1.081264	0.1306161	-7.416986	-0.2787343	-1.41	-0.0900728	-4.512	12.023	-0.036	9.991451	2.2	-0.2144089	0.9978	-14.4831	Homo sapiens (Human)	SALL4	ZNF797
Q9UJQ4_PF00096_383	Q9UJQ4	Q9UJQ4_C384W	KWKYCSKVFGTDSSLQIHLRSH	-0.005619145	0.07105314	-1.136639	0.6738742	-7.889787	4.085547	-1.76	9.15521	-4.478	11.473	-0.037	9.945583	2.2	0.5972087	0.9982	-15.65045	Homo sapiens (Human)	SALL4	ZNF797
Q9UJQ4_PF00096_383	Q9UJQ4	Q9UJQ4_C384Y	KYKYCSKVFGTDSSLQIHLRSH	0.064015	0.01238719	-0.4762225	0.1174812	-5.858037	3.897379	-2.54	4.38311	-4.422	11.655	-0.03	9.953083	2.2	0.451746	0.9961	-13.47699	Homo sapiens (Human)	SALL4	ZNF797
Q9UJQ4_PF00096_383	Q9UJQ4	Q9UJQ4_C387*	KCKY*SKVFGTDSSLQIHLRSH	-0.001803569	0.01898472	-1.100452	0.1800527	NA	NA	NA	NA	NA	NA	NA	NA	33.5	NA	NA	NA	Homo sapiens (Human)	SALL4	ZNF797
Q9UJQ4_PF00096_383	Q9UJQ4	Q9UJQ4_C387A	KCKYASKVFGTDSSLQIHLRSH	0.03895674	0.008551991	-0.7138772	0.08110783	-9.894992	-0.5134213	0.05	-1.26226	-4.556	11.784	-0.037	11.66032	33.5	0.2461861	0.9988	-17.91615	Homo sapiens (Human)	SALL4	ZNF797
Q9UJQ4_PF00096_383	Q9UJQ4	Q9UJQ4_C387D	KCKYDSKVFGTDSSLQIHLRSH	0.0752976	0.008116621	-0.3692173	0.07697875	-8.688953	-1.031614	-0.55	-1.25556	-4.547	11.99	-0.043	11.2678	33.5	-0.5549039	0.9996	-16.83832	Homo sapiens (Human)	SALL4	ZNF797
Q9UJQ4_PF00096_383	Q9UJQ4	Q9UJQ4_C387E	KCKYESKVFGTDSSLQIHLRSH	0.02997219	0.01019586	-0.7990875	0.09669841	-9.441598	-0.5765078	-0.27	-1.34158	-4.593	12.041	-0.047	11.48059	33.5	1.271993	0.9999	-18.69496	Homo sapiens (Human)	SALL4	ZNF797
Q9UJQ4_PF00096_383	Q9UJQ4	Q9UJQ4_C387F	KCKYFSKVFGTDSSLQIHLRSH	0.03824345	0.01065981	-0.7206421	0.1010986	-7.43632	-0.6895794	-0.23	-1.1572	-4.473	11.61	-0.038	11.368	33.5	0.07223564	0.9981	-15.59581	Homo sapiens (Human)	SALL4	ZNF797
Q9UJQ4_PF00096_383	Q9UJQ4	Q9UJQ4_C387G	KCKYGSKVFGTDSSLQIHLRSH	0.04335258	0.007359698	-0.6721867	0.06980002	-8.163794	0.4020289	-0.02	0.00349677	-4.472	11.52	-0.034	11.65169	33.5	0.9530908	0.9936	-15.50077	Homo sapiens (Human)	SALL4	ZNF797
Q9UJQ4_PF00096_383	Q9UJQ4	Q9UJQ4_C387H	KCKYHSKVFGTDSSLQIHLRSH	0.005792881	0.01973904	-1.028406	0.1872068	-9.077847	-0.9209192	-0.02	-0.893618	-4.541	11.732	-0.036	11.02383	33.5	0.8716099	0.9993	-18.33971	Homo sapiens (Human)	SALL4	ZNF797
Q9UJQ4_PF00096_383	Q9UJQ4	Q9UJQ4_C387I	KCKYISKVFGTDSSLQIHLRSH	0.001476839	0.03620491	-1.06934	0.3433705	-9.453527	-0.5468032	0.03	0.903449	-4.636	12.522	-0.044	11.10827	33.5	-0.3042068	0.9997	-18.6004	Homo sapiens (Human)	SALL4	ZNF797
Q9UJQ4_PF00096_383	Q9UJQ4	Q9UJQ4_C387K	KCKYKSKVFGTDSSLQIHLRSH	0.02955208	0.01806119	-0.8030719	0.1712939	-9.432266	-0.1662924	-0.03	-1.42276	-4.457	10.615	-0.045	11.41247	33.5	1.10239	1	-18.53156	Homo sapiens (Human)	SALL4	ZNF797
Q9UJQ4_PF00096_383	Q9UJQ4	Q9UJQ4_C387L	KCKYLSKVFGTDSSLQIHLRSH	0.006810862	0.01258911	-1.018752	0.1193962	-9.33638	-0.9088548	-0.14	-1.16067	-4.513	11.194	-0.042	10.98504	33.5	0.2374591	0.998	-18.88039	Homo sapiens (Human)	SALL4	ZNF797
Q9UJQ4_PF00096_383	Q9UJQ4	Q9UJQ4_C387M	KCKYMSKVFGTDSSLQIHLRSH	-0.001896179	0.01903419	-1.10133	0.1805219	-11.34607	-0.5435375	-0.05	-0.0634828	-4.574	11.737	-0.043	10.96072	33.5	0.3612362	0.9995	-20.31887	Homo sapiens (Human)	SALL4	ZNF797
Q9UJQ4_PF00096_383	Q9UJQ4	Q9UJQ4_C387N	KCKYNSKVFGTDSSLQIHLRSH	0.02509021	0.01830985	-0.8453886	0.1736522	-9.107841	-0.9819961	-0.3	-1.53075	-4.561	12.057	-0.039	11.71088	33.5	0.06344551	0.9996	-16.97307	Homo sapiens (Human)	SALL4	ZNF797
Q9UJQ4_PF00096_383	Q9UJQ4	Q9UJQ4_C387P	KCKYPSKVFGTDSSLQIHLRSH	0.04037897	0.01083001	-0.7003887	0.1027128	-9.588626	3.234183	-0.38	0.70253	-4.543	11.515	-0.043	11.3201	33.5	0.5382875	0.9998	-19.15434	Homo sapiens (Human)	SALL4	ZNF797
Q9UJQ4_PF00096_383	Q9UJQ4	Q9UJQ4_C387Q	KCKYQSKVFGTDSSLQIHLRSH	-0.02338812	0.04047318	-1.305161	0.3838512	-9.988431	-0.2905568	-0.14	-1.28493	-4.452	10.522	-0.045	10.98023	33.5	1.018224	0.9999	-19.01536	Homo sapiens (Human)	SALL4	ZNF797
Q9UJQ4_PF00096_383	Q9UJQ4	Q9UJQ4_C387R	KCKYRSKVFGTDSSLQIHLRSH	0.0205353	0.009474874	-0.8885878	0.08986053	-7.644328	-0.3882044	0.06	-0.107292	-4.491	11.62	-0.043	9.643169	33.5	0.8026929	0.9995	-15.82058	Homo sapiens (Human)	SALL4	ZNF797
Q9UJQ4_PF00096_383	Q9UJQ4	Q9UJQ4_C387S	KCKYSSKVFGTDSSLQIHLRSH	0.02524336	0.01246167	-0.8439361	0.1181876	-7.547976	-0.301774	-0.28	0.0836544	-4.507	12.505	-0.032	9.525269	33.5	-0.5963897	0.9984	-14.01324	Homo sapiens (Human)	SALL4	ZNF797
Q9UJQ4_PF00096_383	Q9UJQ4	Q9UJQ4_C387T	KCKYTSKVFGTDSSLQIHLRSH	0.03744032	0.01896346	-0.728259	0.1798511	-9.586868	-0.5979573	-0.04	1.09388	-4.532	11.632	-0.037	10.79039	33.5	0.08248878	0.9994	-17.56796	Homo sapiens (Human)	SALL4	ZNF797
Q9UJQ4_PF00096_383	Q9UJQ4	Q9UJQ4_C387V	KCKYVSKVFGTDSSLQIHLRSH	0.04020258	0.009073028	-0.7020615	0.0860494	-9.296681	-0.6779391	-0.05	1.02382	-4.556	11.774	-0.043	9.607532	33.5	-0.1320524	0.999	-17.97191	Homo sapiens (Human)	SALL4	ZNF797
Q9UJQ4_PF00096_383	Q9UJQ4	Q9UJQ4_C387W	KCKYWSKVFGTDSSLQIHLRSH	0.004577765	0.01766797	-1.03993	0.1675646	-9.020744	-0.8293953	-0.05	-1.14046	-4.511	11.615	-0.044	11.64538	33.5	0.5606805	0.9996	-17.48149	Homo sapiens (Human)	SALL4	ZNF797
Q9UJQ4_PF00096_383	Q9UJQ4	Q9UJQ4_C387Y	KCKYYSKVFGTDSSLQIHLRSH	0.01315544	0.01474604	-0.958579	0.1398527	-6.829828	-0.5264752	-0.05	-1.14274	-4.434	11.47	-0.036	9.600369	33.5	0.6776602	0.9994	-15.28171	Homo sapiens (Human)	SALL4	ZNF797
Q9UJQ4_PF00096_383	Q9UJQ4	Q9UJQ4_D394*	KCKYCSKVFGT*SSLQIHLRSH	0.007775549	0.01547911	-1.009602	0.1468053	NA	NA	NA	NA	NA	NA	NA	NA	74.9	NA	NA	NA	Homo sapiens (Human)	SALL4	ZNF797
Q9UJQ4_PF00096_383	Q9UJQ4	Q9UJQ4_D394A	KCKYCSKVFGTASSLQIHLRSH	0.1182625	0.008376004	0.0382653	0.07943875	-2.737679	0.1303813	0.08	1.02141	-4.166	11.365	-0.014	-1.227715	74.9	0.0945968	0.9005	-8.856699	Homo sapiens (Human)	SALL4	ZNF797
Q9UJQ4_PF00096_383	Q9UJQ4	Q9UJQ4_D394C	KCKYCSKVFGTCSSLQIHLRSH	0.07839506	0.007578147	-0.3398407	0.07187181	-5.700177	1.19226	0.07	1.65347	-4.244	10.003	-0.022	0.7850761	74.9	-0.3121231	0.993	-13.08685	Homo sapiens (Human)	SALL4	ZNF797
Q9UJQ4_PF00096_383	Q9UJQ4	Q9UJQ4_D394E	KCKYCSKVFGTESSLQIHLRSH	0.1256333	0.01159682	0.1081712	0.1099853	-2.340742	-0.1143727	0.23	0.527476	-3.668	8.64	-0.006	-0.03705978	74.9	-0.3495421	0.8055	-6.0073	Homo sapiens (Human)	SALL4	ZNF797
Q9UJQ4_PF00096_383	Q9UJQ4	Q9UJQ4_D394F	KCKYCSKVFGTFSSLQIHLRSH	0.09843813	0.00649803	-0.1497505	0.06162788	-4.441652	-0.3959785	0.07	-0.00113025	-4.212	10.304	-0.02	0.7034569	74.9	-0.2358578	0.9915	-11.57469	Homo sapiens (Human)	SALL4	ZNF797
Q9UJQ4_PF00096_383	Q9UJQ4	Q9UJQ4_D394G	KCKYCSKVFGTGSSLQIHLRSH	0.09799745	0.006056451	-0.1539299	0.05743991	-4.109338	0.7490855	0.01	1.82563	-4.15	10.216	-0.008	-0.3878059	74.9	0.6557581	0.9303	-10.79904	Homo sapiens (Human)	SALL4	ZNF797
Q9UJQ4_PF00096_383	Q9UJQ4	Q9UJQ4_D394H	KCKYCSKVFGTHSSLQIHLRSH	0.06946944	0.01992099	-0.4244921	0.1889324	-4.159944	-0.319189	0.04	1.56324	-4.069	9.792	-0.012	-0.6331253	74.9	0.005718291	0.9542	-9.869738	Homo sapiens (Human)	SALL4	ZNF797
Q9UJQ4_PF00096_383	Q9UJQ4	Q9UJQ4_D394I	KCKYCSKVFGTISSLQIHLRSH	0.09719314	0.01229886	-0.1615581	0.1166435	-3.88968	0.01635786	0.44	0.448824	-4.16	9.905	-0.021	0.1308403	74.9	-0.418635	0.9851	-11.44198	Homo sapiens (Human)	SALL4	ZNF797
Q9UJQ4_PF00096_383	Q9UJQ4	Q9UJQ4_D394K	KCKYCSKVFGTKSSLQIHLRSH	0.08672539	0.01321871	-0.2608352	0.1253674	-2.221194	-0.04628223	0.08	0.994422	-4.083	9.296	-0.012	-3.062778	74.9	0.01551306	0.9797	-11.07232	Homo sapiens (Human)	SALL4	ZNF797
Q9UJQ4_PF00096_383	Q9UJQ4	Q9UJQ4_D394L	KCKYCSKVFGTLSSLQIHLRSH	0.08328149	0.005919739	-0.2934974	0.05614333	-2.946664	-0.3932113	0.11	0.475306	-4.118	9.973	-0.02	-1.071098	74.9	-0.450457	0.9729	-10.25175	Homo sapiens (Human)	SALL4	ZNF797
Q9UJQ4_PF00096_383	Q9UJQ4	Q9UJQ4_D394M	KCKYCSKVFGTMSSLQIHLRSH	0.1089699	0.01147765	-0.04986668	0.108855	-4.677833	-0.1165148	0.07	0.0380733	-4.188	10.143	-0.02	0.4806252	74.9	-0.278345	0.9931	-11.23704	Homo sapiens (Human)	SALL4	ZNF797
Q9UJQ4_PF00096_383	Q9UJQ4	Q9UJQ4_D394N	KCKYCSKVFGTNSSLQIHLRSH	0.1058109	0.01360809	-0.07982616	0.1290603	-3.163346	0.1338689	0.09	1.78425	-3.843	8.848	-0.011	-1.768719	74.9	0.2737787	0.5607	-7.837709	Homo sapiens (Human)	SALL4	ZNF797
Q9UJQ4_PF00096_383	Q9UJQ4	Q9UJQ4_D394P	KCKYCSKVFGTPSSLQIHLRSH	0.1094156	0.01196083	-0.04563968	0.1134376	-2.581184	1.727786	-0.32	-0.565182	-4.108	9.856	-0.018	-1.375206	74.9	-0.06956077	0.9608	-10.22314	Homo sapiens (Human)	SALL4	ZNF797
Q9UJQ4_PF00096_383	Q9UJQ4	Q9UJQ4_D394Q	KCKYCSKVFGTQSSLQIHLRSH	0.07358724	0.01279298	-0.3854385	0.1213298	-3.099866	0.2468603	0.07	0.766387	-4.033	9.745	-0.012	-1.094803	74.9	-0.1083648	0.973	-9.15482	Homo sapiens (Human)	SALL4	ZNF797
Q9UJQ4_PF00096_383	Q9UJQ4	Q9UJQ4_D394R	KCKYCSKVFGTRSSLQIHLRSH	0.0663902	0.007929875	-0.4536959	0.07520763	-3.142309	-0.1834552	0.12	1.52993	-4.082	8.607	-0.014	-2.132812	74.9	0.01780033	0.9812	-12.48375	Homo sapiens (Human)	SALL4	ZNF797
Q9UJQ4_PF00096_383	Q9UJQ4	Q9UJQ4_D394S	KCKYCSKVFGTSSSLQIHLRSH	0.08859868	0.006771704	-0.2430687	0.06422344	-2.380883	0.4030169	0.12	1.66764	-4.12	10.697	-0.014	-2.774158	74.9	0.115698	0.7589	-8.991206	Homo sapiens (Human)	SALL4	ZNF797
Q9UJQ4_PF00096_383	Q9UJQ4	Q9UJQ4_D394T	KCKYCSKVFGTTSSLQIHLRSH	0.08660028	0.009261546	-0.2620217	0.08783731	-3.274339	0.3731423	0.11	1.64601	-4.18	10.632	-0.016	-0.6692123	74.9	-0.05897301	0.9326	-10.39066	Homo sapiens (Human)	SALL4	ZNF797
Q9UJQ4_PF00096_383	Q9UJQ4	Q9UJQ4_D394V	KCKYCSKVFGTVSSLQIHLRSH	0.08212432	0.008166861	-0.3044721	0.07745522	-3.714742	0.1298151	0.13	1.26103	-4.105	10.029	-0.02	0.3876305	74.9	-0.2129864	0.9543	-10.25561	Homo sapiens (Human)	SALL4	ZNF797
Q9UJQ4_PF00096_383	Q9UJQ4	Q9UJQ4_D394W	KCKYCSKVFGTWSSLQIHLRSH	0.08366571	0.007622207	-0.2898534	0.07228968	-6.074056	-1.011755	0.06	1.53225	-4.302	10.093	-0.026	2.265453	74.9	-0.4324961	0.998	-14.54387	Homo sapiens (Human)	SALL4	ZNF797
Q9UJQ4_PF00096_383	Q9UJQ4	Q9UJQ4_D394Y	KCKYCSKVFGTYSSLQIHLRSH	0.06890089	0.01139184	-0.4298843	0.1080412	-4.100107	-0.336171	0.13	0.663252	-4.015	8.575	-0.02	0.7164726	74.9	-0.3020704	0.9455	-11.38302	Homo sapiens (Human)	SALL4	ZNF797
Q9UJQ4_PF00096_383	Q9UJQ4	Q9UJQ4_F391*	KCKYCSKV*GTDSSLQIHLRSH	0.007310488	0.03291313	-1.014013	0.312151	NA	NA	NA	NA	NA	NA	NA	NA	30.1	NA	NA	NA	Homo sapiens (Human)	SALL4	ZNF797
Q9UJQ4_PF00096_383	Q9UJQ4	Q9UJQ4_F391A	KCKYCSKVAGTDSSLQIHLRSH	0.07569966	0.006945145	-0.3654042	0.06586836	-8.166485	2.951626	-1.21	2.63328	-4.382	11.236	-0.025	8.156994	30.1	2.415374	0.9972	-14.35554	Homo sapiens (Human)	SALL4	ZNF797
Q9UJQ4_PF00096_383	Q9UJQ4	Q9UJQ4_F391C	KCKYCSKVCGTDSSLQIHLRSH	0.08359111	0.01174051	-0.290561	0.111348	-6.104352	3.225499	-0.51	2.3856	-4.169	10.78	-0.021	5.692581	30.1	1.348269	0.9942	-10.40882	Homo sapiens (Human)	SALL4	ZNF797
Q9UJQ4_PF00096_383	Q9UJQ4	Q9UJQ4_F391D	KCKYCSKVDGTDSSLQIHLRSH	0.0934461	0.01168164	-0.1970953	0.1107897	-10.37184	3.335622	-1.39	3.81925	-4.508	11.075	-0.033	10.33868	30.1	2.969025	0.9995	-20.27301	Homo sapiens (Human)	SALL4	ZNF797
Q9UJQ4_PF00096_383	Q9UJQ4	Q9UJQ4_F391E	KCKYCSKVEGTDSSLQIHLRSH	0.1040074	0.009412628	-0.09693153	0.08927019	-10.11596	2.972787	-1.36	3.0127	-4.456	10.557	-0.032	8.319569	30.1	2.918798	0.9995	-19.98255	Homo sapiens (Human)	SALL4	ZNF797
Q9UJQ4_PF00096_383	Q9UJQ4	Q9UJQ4_F391G	KCKYCSKVGGTDSSLQIHLRSH	0.05598424	0.01294183	-0.5523869	0.1227414	-9.731055	4.047999	-1.96	3.85295	-4.467	10.99	-0.032	10.87093	30.1	2.739109	0.9975	-17.82931	Homo sapiens (Human)	SALL4	ZNF797
Q9UJQ4_PF00096_383	Q9UJQ4	Q9UJQ4_F391H	KCKYCSKVHGTDSSLQIHLRSH	0.1101468	0.01433747	-0.03870405	0.1359779	-8.001353	1.69952	-0.94	2.5141	-4.37	10.575	-0.022	8.3442	30.1	1.894742	0.9946	-15.6612	Homo sapiens (Human)	SALL4	ZNF797
Q9UJQ4_PF00096_383	Q9UJQ4	Q9UJQ4_F391I	KCKYCSKVIGTDSSLQIHLRSH	0.100884	0.01036847	-0.1265541	0.09833548	-7.262287	2.218089	-0.26	1.85861	-4.158	10.61	-0.016	7.123566	30.1	1.870486	0.9908	-11.42532	Homo sapiens (Human)	SALL4	ZNF797
Q9UJQ4_PF00096_383	Q9UJQ4	Q9UJQ4_F391K	KCKYCSKVKGTDSSLQIHLRSH	0.06537408	0.01347348	-0.4633328	0.1277837	-9.475167	2.657238	-0.88	1.9272	-4.384	10.086	-0.028	11.18648	30.1	2.612501	0.9989	-17.86082	Homo sapiens (Human)	SALL4	ZNF797
Q9UJQ4_PF00096_383	Q9UJQ4	Q9UJQ4_F391L	KCKYCSKVLGTDSSLQIHLRSH	0.08594816	0.006630621	-0.2682065	0.06288539	-5.033818	1.628154	-0.27	0.173279	-3.826	8.462	-0.012	4.956715	30.1	1.699449	0.9968	-8.947227	Homo sapiens (Human)	SALL4	ZNF797
Q9UJQ4_PF00096_383	Q9UJQ4	Q9UJQ4_F391M	KCKYCSKVMGTDSSLQIHLRSH	0.1171682	0.00914988	0.02788743	0.08677826	-7.829423	1.942169	-0.29	0.104671	-4.277	11.107	-0.017	7.838635	30.1	1.626593	0.9881	-12.17514	Homo sapiens (Human)	SALL4	ZNF797
Q9UJQ4_PF00096_383	Q9UJQ4	Q9UJQ4_F391N	KCKYCSKVNGTDSSLQIHLRSH	0.06924175	0.02043056	-0.4266515	0.1937652	-9.410244	2.853717	-1.06	3.21271	-4.472	11.132	-0.028	8.300228	30.1	2.576296	0.9984	-17.50781	Homo sapiens (Human)	SALL4	ZNF797
Q9UJQ4_PF00096_383	Q9UJQ4	Q9UJQ4_F391P	KCKYCSKVPGTDSSLQIHLRSH	0.08065729	0.007283764	-0.3183856	0.06907985	-10.16401	6.06951	-0.87	4.4887	-4.387	10.109	-0.03	10.88767	30.1	2.372774	0.9998	-18.48754	Homo sapiens (Human)	SALL4	ZNF797
Q9UJQ4_PF00096_383	Q9UJQ4	Q9UJQ4_F391Q	KCKYCSKVQGTDSSLQIHLRSH	0.08975206	0.01545659	-0.23213	0.1465916	-9.498952	2.618689	-1.25	2.45839	-4.479	11.169	-0.025	10.22364	30.1	2.627283	0.999	-17.68443	Homo sapiens (Human)	SALL4	ZNF797
Q9UJQ4_PF00096_383	Q9UJQ4	Q9UJQ4_F391R	KCKYCSKVRGTDSSLQIHLRSH	0.05169187	0.008816469	-0.5930961	0.08361616	-9.062284	2.226191	-0.47	2.23804	-4.412	10.385	-0.026	10.85126	30.1	2.481582	0.9962	-17.60883	Homo sapiens (Human)	SALL4	ZNF797
Q9UJQ4_PF00096_383	Q9UJQ4	Q9UJQ4_F391S	KCKYCSKVSGTDSSLQIHLRSH	0.06545858	0.007776854	-0.4625314	0.07375636	-7.551914	3.57855	-1.14	3.20596	-4.412	11.524	-0.024	7.796402	30.1	2.613537	0.9979	-14.32675	Homo sapiens (Human)	SALL4	ZNF797
Q9UJQ4_PF00096_383	Q9UJQ4	Q9UJQ4_F391T	KCKYCSKVTGTDSSLQIHLRSH	0.09057515	0.005971452	-0.2243237	0.05663377	-8.234059	2.982353	-1.48	2.86473	-4.341	10.787	-0.024	8.382095	30.1	2.619188	0.9976	-13.77991	Homo sapiens (Human)	SALL4	ZNF797
Q9UJQ4_PF00096_383	Q9UJQ4	Q9UJQ4_F391V	KCKYCSKVVGTDSSLQIHLRSH	0.1019805	0.006655172	-0.1161541	0.06311823	-7.13418	2.455119	-0.43	3.16538	-4.194	10.906	-0.017	7.275833	30.1	2.119959	0.9879	-11.3426	Homo sapiens (Human)	SALL4	ZNF797
Q9UJQ4_PF00096_383	Q9UJQ4	Q9UJQ4_F391W	KCKYCSKVWGTDSSLQIHLRSH	0.09376378	0.01465289	-0.1940824	0.1389693	-8.848143	0.3682872	-0.07	1.06281	-4.302	10.411	-0.02	7.214619	30.1	1.502298	0.9491	-14.37567	Homo sapiens (Human)	SALL4	ZNF797
Q9UJQ4_PF00096_383	Q9UJQ4	Q9UJQ4_F391Y	KCKYCSKVYGTDSSLQIHLRSH	0.114696	0.00761953	0.004440664	0.07226429	-4.384089	0.5502704	-0.02	0.658558	-4.072	11.067	-0.008	4.224789	30.1	0.9258294	0.8718	-8.784414	Homo sapiens (Human)	SALL4	ZNF797
Q9UJQ4_PF00096_383	Q9UJQ4	Q9UJQ4_G392*	KCKYCSKVF*TDSSLQIHLRSH	0.01795161	0.0175973	-0.9130917	0.1668944	NA	NA	NA	NA	NA	NA	NA	NA	104.4	NA	NA	NA	Homo sapiens (Human)	SALL4	ZNF797
Q9UJQ4_PF00096_383	Q9UJQ4	Q9UJQ4_G392A	KCKYCSKVFATDSSLQIHLRSH	0.1094573	0.008363042	-0.04524342	0.07931582	-2.86582	0.7506612	0.01	0.113577	-3.956	10.983	-0.008	-0.2363853	104.4	-0.2372982	0.7509	-7.071608	Homo sapiens (Human)	SALL4	ZNF797
Q9UJQ4_PF00096_383	Q9UJQ4	Q9UJQ4_G392C	KCKYCSKVFCTDSSLQIHLRSH	0.09822107	0.008734221	-0.1518091	0.08283611	-5.326827	1.559613	0.05	-0.0315599	-4.058	9.834	-0.013	1.938175	104.4	-0.1649594	0.9227	-10.47864	Homo sapiens (Human)	SALL4	ZNF797
Q9UJQ4_PF00096_383	Q9UJQ4	Q9UJQ4_G392D	KCKYCSKVFDTDSSLQIHLRSH	0.13848	0.009984589	0.2300097	0.09469472	-4.392086	0.2693038	0.08	-0.0421342	-4.126	9.928	-0.01	2.33144	104.4	-0.003535926	0.9925	-11.53261	Homo sapiens (Human)	SALL4	ZNF797
Q9UJQ4_PF00096_383	Q9UJQ4	Q9UJQ4_G392E	KCKYCSKVFETDSSLQIHLRSH	0.1406077	0.01279048	0.2501891	0.121306	-4.599236	0.5142068	0.05	-0.32587	-3.98	8.309	-0.01	2.966835	104.4	-0.09693092	0.9949	-11.82157	Homo sapiens (Human)	SALL4	ZNF797
Q9UJQ4_PF00096_383	Q9UJQ4	Q9UJQ4_G392F	KCKYCSKVFFTDSSLQIHLRSH	0.1205007	0.008483024	0.05949261	0.08045374	-4.285908	0.9836531	0	-0.349406	-4.138	9.961	-0.017	2.562229	104.4	0.381807	0.985	-11.50586	Homo sapiens (Human)	SALL4	ZNF797
Q9UJQ4_PF00096_383	Q9UJQ4	Q9UJQ4_G392H	KCKYCSKVFHTDSSLQIHLRSH	0.1101652	0.007437711	-0.03853037	0.0705399	-4.640843	0.4517107	0.01	0.0718889	-4.16	10.622	-0.012	2.090935	104.4	0.1270111	0.9857	-10.78305	Homo sapiens (Human)	SALL4	ZNF797
Q9UJQ4_PF00096_383	Q9UJQ4	Q9UJQ4_G392I	KCKYCSKVFITDSSLQIHLRSH	0.09284457	0.007209289	-0.2028004	0.06837353	-4.154601	1.515903	0.01	0.00135441	-4.184	10.404	-0.015	0.7854309	104.4	0.3297411	0.9784	-11.43968	Homo sapiens (Human)	SALL4	ZNF797
Q9UJQ4_PF00096_383	Q9UJQ4	Q9UJQ4_G392K	KCKYCSKVFKTDSSLQIHLRSH	0.1270105	0.006960201	0.1212321	0.06601116	-3.037747	0.5702492	0.05	-0.191606	-4.142	10.923	-0.012	0.3518639	104.4	0.02969003	0.995	-9.702621	Homo sapiens (Human)	SALL4	ZNF797
Q9UJQ4_PF00096_383	Q9UJQ4	Q9UJQ4_G392L	KCKYCSKVFLTDSSLQIHLRSH	0.1033381	0.004616914	-0.1032786	0.04378722	-3.605917	0.6829042	0.01	-0.483625	-3.991	9.226	-0.014	1.904072	104.4	0.2184852	0.9628	-10.17106	Homo sapiens (Human)	SALL4	ZNF797
Q9UJQ4_PF00096_383	Q9UJQ4	Q9UJQ4_G392M	KCKYCSKVFMTDSSLQIHLRSH	0.1159708	0.01031697	0.01653099	0.09784709	-4.895613	0.8393329	0.02	-0.388311	-4.114	10.085	-0.015	2.543953	104.4	0.204416	0.9852	-10.77	Homo sapiens (Human)	SALL4	ZNF797
Q9UJQ4_PF00096_383	Q9UJQ4	Q9UJQ4_G392N	KCKYCSKVFNTDSSLQIHLRSH	0.1307298	0.009949427	0.1565065	0.09436124	-3.446467	0.4690381	0.05	0.0543491	-4.091	11.056	-0.009	0.2307281	104.4	0.004809618	0.9669	-8.691069	Homo sapiens (Human)	SALL4	ZNF797
Q9UJQ4_PF00096_383	Q9UJQ4	Q9UJQ4_G392P	KCKYCSKVFPTDSSLQIHLRSH	0.1218069	0.006222764	0.07188114	0.05901724	-2.861441	2.362074	0	-1.02089	-4.008	10.454	-0.013	0.5936012	104.4	-0.02441263	0.9896	-8.285975	Homo sapiens (Human)	SALL4	ZNF797
Q9UJQ4_PF00096_383	Q9UJQ4	Q9UJQ4_G392Q	KCKYCSKVFQTDSSLQIHLRSH	0.1250258	0.007803409	0.1024091	0.07400821	-4.239928	1.010234	0.04	-0.163801	-4.141	10.737	-0.012	1.899559	104.4	-0.02338958	0.9798	-10.21162	Homo sapiens (Human)	SALL4	ZNF797
Q9UJQ4_PF00096_383	Q9UJQ4	Q9UJQ4_G392R	KCKYCSKVFRTDSSLQIHLRSH	0.09735047	0.006683296	-0.160066	0.06338496	-3.705283	0.6485545	0.05	-0.103729	-4.085	10.488	-0.009	-0.1534348	104.4	0.1785842	0.9847	-9.249426	Homo sapiens (Human)	SALL4	ZNF797
Q9UJQ4_PF00096_383	Q9UJQ4	Q9UJQ4_G392S	KCKYCSKVFSTDSSLQIHLRSH	0.1218046	0.004988236	0.07185942	0.04730887	-2.345631	0.8312932	0.04	0.026591	-3.879	10.516	-0.006	-1.387783	104.4	-0.1995903	0.6514	-6.202077	Homo sapiens (Human)	SALL4	ZNF797
Q9UJQ4_PF00096_383	Q9UJQ4	Q9UJQ4_G392T	KCKYCSKVFTTDSSLQIHLRSH	0.1218392	0.005966949	0.07218696	0.05659107	-2.471891	1.328085	0.04	0.362757	-4.005	10.674	-0.011	-0.9085846	104.4	0.09626627	0.9133	-7.714486	Homo sapiens (Human)	SALL4	ZNF797
Q9UJQ4_PF00096_383	Q9UJQ4	Q9UJQ4_G392V	KCKYCSKVFVTDSSLQIHLRSH	0.101351	0.007636502	-0.122125	0.07242526	-3.783521	1.415119	0	0.351807	-4.112	10.243	-0.013	1.338043	104.4	0.2469391	0.9605	-10.5054	Homo sapiens (Human)	SALL4	ZNF797
Q9UJQ4_PF00096_383	Q9UJQ4	Q9UJQ4_G392W	KCKYCSKVFWTDSSLQIHLRSH	0.08666936	0.01041561	-0.2613666	0.09878254	-6.578827	0.6010643	0.02	-0.0615399	-4.194	10.018	-0.023	3.817169	104.4	0.4761251	0.9836	-13.07164	Homo sapiens (Human)	SALL4	ZNF797
Q9UJQ4_PF00096_383	Q9UJQ4	Q9UJQ4_G392Y	KCKYCSKVFYTDSSLQIHLRSH	0.1187979	0.008401342	0.04334355	0.07967906	-4.223169	0.976489	0.01	-0.592833	-4.123	9.858	-0.017	2.307194	104.4	0.4261245	0.9873	-11.40529	Homo sapiens (Human)	SALL4	ZNF797
Q9UJQ4_PF00096_383	Q9UJQ4	Q9UJQ4_H400*	KCKYCSKVFGTDSSLQI*LRSH	-0.02863564	0.04031506	-1.354929	0.3823515	NA	NA	NA	NA	NA	NA	NA	NA	13.3	NA	NA	NA	Homo sapiens (Human)	SALL4	ZNF797
Q9UJQ4_PF00096_383	Q9UJQ4	Q9UJQ4_H400A	KCKYCSKVFGTDSSLQIALRSH	0.06569218	0.01600785	-0.4603159	0.1518198	-10.03862	0.9765058	-1.37	0.183791	-4.531	11.29	-0.025	11.01014	13.3	1.569606	0.9997	-19.65979	Homo sapiens (Human)	SALL4	ZNF797
Q9UJQ4_PF00096_383	Q9UJQ4	Q9UJQ4_H400C	KCKYCSKVFGTDSSLQICLRSH	0.08425134	0.009674015	-0.2842992	0.0917492	-9.129914	1.478867	-0.16	0.567387	-4.544	11.969	-0.019	12.04501	13.3	1.127608	0.9787	-16.45019	Homo sapiens (Human)	SALL4	ZNF797
Q9UJQ4_PF00096_383	Q9UJQ4	Q9UJQ4_H400D	KCKYCSKVFGTDSSLQIDLRSH	0.07605367	0.01972315	-0.3620467	0.1870561	-9.026111	1.56069	0.13	1.42803	-4.558	11.948	-0.024	9.580872	13.3	3.256268	0.9997	-17.2117	Homo sapiens (Human)	SALL4	ZNF797
Q9UJQ4_PF00096_383	Q9UJQ4	Q9UJQ4_H400E	KCKYCSKVFGTDSSLQIELRSH	0.02059187	0.0394884	-0.8880512	0.3745115	-10.03181	1.317807	0.08	0.521192	-4.585	11.918	-0.023	11.9019	13.3	3.052513	0.9997	-19.34883	Homo sapiens (Human)	SALL4	ZNF797
Q9UJQ4_PF00096_383	Q9UJQ4	Q9UJQ4_H400F	KCKYCSKVFGTDSSLQIFLRSH	0.03388515	0.01174928	-0.7619766	0.1114312	-9.630576	-0.1705739	0.14	-1.58832	-4.62	12.331	-0.02	11.8992	13.3	0.9823233	0.996	-19.23511	Homo sapiens (Human)	SALL4	ZNF797
Q9UJQ4_PF00096_383	Q9UJQ4	Q9UJQ4_H400G	KCKYCSKVFGTDSSLQIGLRSH	0.05971992	0.01081256	-0.5169574	0.1025473	-10.18834	2.509192	-2.23	0.274954	-4.521	11.215	-0.027	11.46298	13.3	3.2738	0.9997	-19.37644	Homo sapiens (Human)	SALL4	ZNF797
Q9UJQ4_PF00096_383	Q9UJQ4	Q9UJQ4_H400I	KCKYCSKVFGTDSSLQIILRSH	0.01057688	0.01641698	-0.9830343	0.1557001	-9.750872	0.5037406	0.19	0.818722	-4.689	13.08	-0.026	12.39851	13.3	1.389829	0.9998	-19.93245	Homo sapiens (Human)	SALL4	ZNF797
Q9UJQ4_PF00096_383	Q9UJQ4	Q9UJQ4_H400K	KCKYCSKVFGTDSSLQIKLRSH	0.06398609	0.009830964	-0.4764967	0.09323773	-9.587367	1.644598	-1.09	-1.16759	-4.56	11.668	-0.023	11.80988	13.3	1.982796	0.9992	-19.25194	Homo sapiens (Human)	SALL4	ZNF797
Q9UJQ4_PF00096_383	Q9UJQ4	Q9UJQ4_H400L	KCKYCSKVFGTDSSLQILLRSH	0.03223878	0.006753063	-0.7775909	0.06404664	-8.288408	0.6536271	0.12	-0.152775	-4.617	12.659	-0.018	11.40031	13.3	1.816242	0.9939	-17.28263	Homo sapiens (Human)	SALL4	ZNF797
Q9UJQ4_PF00096_383	Q9UJQ4	Q9UJQ4_H400M	KCKYCSKVFGTDSSLQIMLRSH	0.07660419	0.01084734	-0.3568255	0.1028772	-11.14094	0.9980383	0.04	-0.88668	-4.54	11.379	-0.024	12.17639	13.3	1.911234	0.999	-20.32212	Homo sapiens (Human)	SALL4	ZNF797
Q9UJQ4_PF00096_383	Q9UJQ4	Q9UJQ4_H400N	KCKYCSKVFGTDSSLQINLRSH	0.01792212	0.02082996	-0.9133714	0.1975532	-8.391531	1.108622	-1.24	0.73234	-4.569	12.656	-0.015	12.26846	13.3	1.956086	0.9992	-15.20925	Homo sapiens (Human)	SALL4	ZNF797
Q9UJQ4_PF00096_383	Q9UJQ4	Q9UJQ4_H400P	KCKYCSKVFGTDSSLQIPLRSH	0.04442553	0.009468204	-0.6620107	0.08979728	-8.547542	6.91608	-0.68	2.19475	-4.422	10.766	-0.034	12.1418	13.3	3.291785	0.9974	-16.5569	Homo sapiens (Human)	SALL4	ZNF797
Q9UJQ4_PF00096_383	Q9UJQ4	Q9UJQ4_H400Q	KCKYCSKVFGTDSSLQIQLRSH	0.09198608	0.01457801	-0.2109424	0.1382591	-8.224257	1.290814	-0.93	0.442302	-4.588	12.931	-0.015	9.357307	13.3	1.995492	0.9994	-15.25787	Homo sapiens (Human)	SALL4	ZNF797
Q9UJQ4_PF00096_383	Q9UJQ4	Q9UJQ4_H400R	KCKYCSKVFGTDSSLQIRLRSH	0.05131456	0.00854357	-0.5966746	0.08102796	-8.01342	1.331176	-2.21	-0.28516	-4.422	10.82	-0.019	12.22942	13.3	1.738721	0.9987	-16.194	Homo sapiens (Human)	SALL4	ZNF797
Q9UJQ4_PF00096_383	Q9UJQ4	Q9UJQ4_H400S	KCKYCSKVFGTDSSLQISLRSH	0.06680192	0.006341743	-0.4497911	0.06014564	-9.115577	1.666361	-1.57	0.0977911	-4.529	11.516	-0.021	11.94883	13.3	2.022849	0.9994	-17.70669	Homo sapiens (Human)	SALL4	ZNF797
Q9UJQ4_PF00096_383	Q9UJQ4	Q9UJQ4_H400T	KCKYCSKVFGTDSSLQITLRSH	0.05051148	0.009511206	-0.604291	0.09020511	-9.533619	1.261303	-0.36	0.462485	-4.566	11.769	-0.022	12.34641	13.3	2.521389	0.9998	-18.6717	Homo sapiens (Human)	SALL4	ZNF797
Q9UJQ4_PF00096_383	Q9UJQ4	Q9UJQ4_H400V	KCKYCSKVFGTDSSLQIVLRSH	0.02617705	0.01371846	-0.8350809	0.1301071	-9.572824	0.410819	-0.1	0.405458	-4.509	11.054	-0.025	11.65191	13.3	1.537019	0.9998	-19.85807	Homo sapiens (Human)	SALL4	ZNF797
Q9UJQ4_PF00096_383	Q9UJQ4	Q9UJQ4_H400W	KCKYCSKVFGTDSSLQIWLRSH	0.01419639	0.01715509	-0.9487065	0.1627004	-11.24941	-0.1491028	-0.64	-0.996409	-4.593	11.943	-0.027	12.19444	13.3	0.8947884	0.9948	-21.49158	Homo sapiens (Human)	SALL4	ZNF797
Q9UJQ4_PF00096_383	Q9UJQ4	Q9UJQ4_H400Y	KCKYCSKVFGTDSSLQIYLRSH	0.05237302	0.01346767	-0.586636	0.1277285	-7.547726	-0.09409311	0.11	-1.22257	-4.448	11.393	-0.012	9.271565	13.3	0.06399369	0.9954	-15.10919	Homo sapiens (Human)	SALL4	ZNF797
Q9UJQ4_PF00096_383	Q9UJQ4	Q9UJQ4_H404*	KCKYCSKVFGTDSSLQIHLRS*	-0.007669294	0.03203879	-1.156083	0.3038587	NA	NA	NA	NA	NA	NA	NA	NA	64.8	NA	NA	NA	Homo sapiens (Human)	SALL4	ZNF797
Q9UJQ4_PF00096_383	Q9UJQ4	Q9UJQ4_H404A	KCKYCSKVFGTDSSLQIHLRSA	0.1161347	0.006294945	0.01808566	0.05970181	-6.34561	1.277622	-0.82	0.385689	-4.598	12.031	-0.027	9.687233	64.8	1.967258	0.9996	-19.88385	Homo sapiens (Human)	SALL4	ZNF797
Q9UJQ4_PF00096_383	Q9UJQ4	Q9UJQ4_H404C	KCKYCSKVFGTDSSLQIHLRSC	0.1233975	0.01919036	0.08696647	0.1820031	-6.102887	1.704016	0.05	1.3226	-4.495	11.266	-0.025	9.742897	64.8	1.4862	0.9747	-17.30081	Homo sapiens (Human)	SALL4	ZNF797
Q9UJQ4_PF00096_383	Q9UJQ4	Q9UJQ4_H404D	KCKYCSKVFGTDSSLQIHLRSD	0.07651585	0.01191216	-0.3576634	0.1129759	-6.876864	2.263371	-0.25	0.283976	-4.501	11.339	-0.024	9.687119	64.8	3.052173	0.9994	-16.99763	Homo sapiens (Human)	SALL4	ZNF797
Q9UJQ4_PF00096_383	Q9UJQ4	Q9UJQ4_H404E	KCKYCSKVFGTDSSLQIHLRSE	0.1062822	0.006870601	-0.07535675	0.06516138	-6.716268	1.72589	-0.28	0.0874649	-4.468	10.859	-0.025	9.722321	64.8	2.131036	0.9996	-18.57225	Homo sapiens (Human)	SALL4	ZNF797
Q9UJQ4_PF00096_383	Q9UJQ4	Q9UJQ4_H404F	KCKYCSKVFGTDSSLQIHLRSF	0.08223293	0.007357745	-0.3034421	0.0697815	-6.561323	-0.5759035	0.03	-0.681191	-4.692	13.147	-0.027	9.68124	64.8	1.222469	0.9974	-19.82309	Homo sapiens (Human)	SALL4	ZNF797
Q9UJQ4_PF00096_383	Q9UJQ4	Q9UJQ4_H404G	KCKYCSKVFGTDSSLQIHLRSG	0.09411649	0.007505177	-0.1907373	0.07117975	-6.402323	2.903397	-0.76	1.07039	-4.602	12.073	-0.026	9.734325	64.8	2.192155	0.9997	-19.73603	Homo sapiens (Human)	SALL4	ZNF797
Q9UJQ4_PF00096_383	Q9UJQ4	Q9UJQ4_H404I	KCKYCSKVFGTDSSLQIHLRSI	0.0591585	0.0100562	-0.522282	0.09537388	-6.051718	0.3937684	0.03	-1.35156	-4.509	11.043	-0.034	9.666038	64.8	2.144021	0.9998	-20.38583	Homo sapiens (Human)	SALL4	ZNF797
Q9UJQ4_PF00096_383	Q9UJQ4	Q9UJQ4_H404K	KCKYCSKVFGTDSSLQIHLRSK	0.09811686	0.01135945	-0.1527974	0.107734	-5.274203	1.638356	-0.09	-0.991825	-4.568	11.883	-0.021	9.777695	64.8	1.707988	0.9983	-18.67865	Homo sapiens (Human)	SALL4	ZNF797
Q9UJQ4_PF00096_383	Q9UJQ4	Q9UJQ4_H404L	KCKYCSKVFGTDSSLQIHLRSL	0.08372798	0.005080857	-0.2892629	0.04818729	-5.89088	0.6455546	0.06	-1.2849	-4.49	11.095	-0.028	9.654034	64.8	2.118316	0.9949	-18.31314	Homo sapiens (Human)	SALL4	ZNF797
Q9UJQ4_PF00096_383	Q9UJQ4	Q9UJQ4_H404M	KCKYCSKVFGTDSSLQIHLRSM	0.0871021	0.006663456	-0.2572624	0.0631968	-7.56176	0.9545196	-0.17	0.158409	-4.458	10.493	-0.03	9.699265	64.8	1.857697	0.9991	-21.38391	Homo sapiens (Human)	SALL4	ZNF797
Q9UJQ4_PF00096_383	Q9UJQ4	Q9UJQ4_H404N	KCKYCSKVFGTDSSLQIHLRSN	0.09272687	0.008065351	-0.2039166	0.07649249	-6.050306	1.584372	0.01	0.476142	-4.51	11.63	-0.018	9.779827	64.8	1.653392	0.9972	-16.8588	Homo sapiens (Human)	SALL4	ZNF797
Q9UJQ4_PF00096_383	Q9UJQ4	Q9UJQ4_H404P	KCKYCSKVFGTDSSLQIHLRSP	0.09263009	0.007851527	-0.2048345	0.07446457	-6.463599	5.073064	-0.18	1.85405	-4.552	11.738	-0.025	9.730602	64.8	1.658393	0.996	-18.59084	Homo sapiens (Human)	SALL4	ZNF797
Q9UJQ4_PF00096_383	Q9UJQ4	Q9UJQ4_H404Q	KCKYCSKVFGTDSSLQIHLRSQ	0.09402538	0.008231887	-0.1916014	0.07807193	-6.026205	1.435889	-0.21	-0.284826	-4.492	11.86	-0.016	9.74651	64.8	1.516641	0.9995	-15.68748	Homo sapiens (Human)	SALL4	ZNF797
Q9UJQ4_PF00096_383	Q9UJQ4	Q9UJQ4_H404R	KCKYCSKVFGTDSSLQIHLRSR	0.1078629	0.006981653	-0.06036477	0.0662146	-5.697663	0.9962316	0.05	-0.305724	-4.503	11.588	-0.016	9.743195	64.8	1.354978	0.9979	-16.91115	Homo sapiens (Human)	SALL4	ZNF797
Q9UJQ4_PF00096_383	Q9UJQ4	Q9UJQ4_H404S	KCKYCSKVFGTDSSLQIHLRSS	0.0887598	0.00709661	-0.2415407	0.06730487	-5.961383	1.876954	-0.47	0.540575	-4.493	10.962	-0.023	9.741032	64.8	2.006069	0.9992	-19.39982	Homo sapiens (Human)	SALL4	ZNF797
Q9UJQ4_PF00096_383	Q9UJQ4	Q9UJQ4_H404T	KCKYCSKVFGTDSSLQIHLRST	0.09426542	0.007336007	-0.1893249	0.06957533	-6.128177	1.334335	-0.12	-0.264101	-4.531	11.292	-0.028	9.678608	64.8	2.142004	0.9997	-20.54839	Homo sapiens (Human)	SALL4	ZNF797
Q9UJQ4_PF00096_383	Q9UJQ4	Q9UJQ4_H404V	KCKYCSKVFGTDSSLQIHLRSV	0.07993874	0.006394918	-0.3252003	0.06064996	-5.974169	0.4280453	0.06	-0.510781	-4.524	11.23	-0.033	9.691471	64.8	2.215935	0.9996	-19.76564	Homo sapiens (Human)	SALL4	ZNF797
Q9UJQ4_PF00096_383	Q9UJQ4	Q9UJQ4_H404W	KCKYCSKVFGTDSSLQIHLRSW	0.05462969	0.01057561	-0.5652336	0.1003	-8.906212	-0.4216943	-0.14	-0.42413	-4.53	11.273	-0.03	9.724503	64.8	1.233278	0.9953	-22.59615	Homo sapiens (Human)	SALL4	ZNF797
Q9UJQ4_PF00096_383	Q9UJQ4	Q9UJQ4_H404Y	KCKYCSKVFGTDSSLQIHLRSY	0.06497651	0.01028781	-0.4671034	0.09757054	-5.931219	-0.4773788	0.07	0.288424	-4.464	11.358	-0.019	8.091003	64.8	0.1146948	0.9967	-16.03447	Homo sapiens (Human)	SALL4	ZNF797
Q9UJQ4_PF00096_383	Q9UJQ4	Q9UJQ4_I399*	KCKYCSKVFGTDSSLQ*HLRSH	0.01699881	0.02388544	-0.9221281	0.2265316	NA	NA	NA	NA	NA	NA	NA	NA	63.7	NA	NA	NA	Homo sapiens (Human)	SALL4	ZNF797
Q9UJQ4_PF00096_383	Q9UJQ4	Q9UJQ4_I399A	KCKYCSKVFGTDSSLQAHLRSH	0.1185153	0.007215621	0.04066294	0.06843358	-1.900033	1.104177	-0.27	0.515235	-4.145	9.509	-0.011	1.300251	63.7	0.02222359	0.9978	-12.62238	Homo sapiens (Human)	SALL4	ZNF797
Q9UJQ4_PF00096_383	Q9UJQ4	Q9UJQ4_I399C	KCKYCSKVFGTDSSLQCHLRSH	0.1061998	0.007556469	-0.07613809	0.07166621	-4.799367	1.560331	0.01	1.00342	-4.355	10.48	-0.011	2.745438	63.7	-0.06683981	0.9995	-15.56306	Homo sapiens (Human)	SALL4	ZNF797
Q9UJQ4_PF00096_383	Q9UJQ4	Q9UJQ4_I399D	KCKYCSKVFGTDSSLQDHLRSH	0.1395096	0.01007105	0.2397752	0.09551468	-4.491214	1.310033	-0.66	0.844217	-4.498	11.324	-0.018	2.989246	63.7	0.3348116	0.9998	-18.084	Homo sapiens (Human)	SALL4	ZNF797
Q9UJQ4_PF00096_383	Q9UJQ4	Q9UJQ4_I399E	KCKYCSKVFGTDSSLQEHLRSH	0.1568334	0.01083997	0.4040757	0.1028072	-4.059404	0.93106	0.02	0.237637	-4.374	10.468	-0.015	1.980999	63.7	0.06336683	0.999	-16.29846	Homo sapiens (Human)	SALL4	ZNF797
Q9UJQ4_PF00096_383	Q9UJQ4	Q9UJQ4_I399F	KCKYCSKVFGTDSSLQFHLRSH	0.1042251	0.005817221	-0.09486632	0.05517103	-4.936888	0.3974691	0.05	0.48975	-4.344	10.28	-0.013	3.863609	63.7	0.09162933	0.976	-16.12601	Homo sapiens (Human)	SALL4	ZNF797
Q9UJQ4_PF00096_383	Q9UJQ4	Q9UJQ4_I399G	KCKYCSKVFGTDSSLQGHLRSH	0.1204814	0.01043976	0.05930933	0.09901156	-2.707868	2.213589	-1.07	1.32976	-4.386	10.837	-0.018	3.301434	63.7	0.6923252	0.9991	-15.61894	Homo sapiens (Human)	SALL4	ZNF797
Q9UJQ4_PF00096_383	Q9UJQ4	Q9UJQ4_I399H	KCKYCSKVFGTDSSLQHHLRSH	0.1219497	0.006295502	0.07323554	0.05970709	-4.368284	0.7303693	-0.02	1.16322	-4.389	10.792	-0.017	3.6399	63.7	0.2253311	0.9995	-15.90903	Homo sapiens (Human)	SALL4	ZNF797
Q9UJQ4_PF00096_383	Q9UJQ4	Q9UJQ4_I399K	KCKYCSKVFGTDSSLQKHLRSH	0.1197481	0.007986371	0.05235541	0.07574344	-2.512069	0.9263812	-0.01	0.324725	-4.278	10.554	-0.02	1.062412	63.7	0.007910848	0.998	-13.1714	Homo sapiens (Human)	SALL4	ZNF797
Q9UJQ4_PF00096_383	Q9UJQ4	Q9UJQ4_I399L	KCKYCSKVFGTDSSLQLHLRSH	0.1223698	0.004863761	0.07722	0.04612834	-3.583685	0.1070363	0.02	0.782704	-4.131	10.915	-0.007	1.39727	63.7	-0.09202135	0.9424	-10.30998	Homo sapiens (Human)	SALL4	ZNF797
Q9UJQ4_PF00096_383	Q9UJQ4	Q9UJQ4_I399M	KCKYCSKVFGTDSSLQMHLRSH	0.1346719	0.007616568	0.1938939	0.0722362	-3.95087	0.5842292	-0.03	-0.314937	-3.883	9.003	-0.007	2.29221	63.7	-0.07220042	0.9055	-9.24999	Homo sapiens (Human)	SALL4	ZNF797
Q9UJQ4_PF00096_383	Q9UJQ4	Q9UJQ4_I399N	KCKYCSKVFGTDSSLQNHLRSH	0.1204393	0.008446577	0.05891077	0.08010808	-2.810157	1.07904	0.03	0.351425	-4.274	10.649	-0.015	1.811573	63.7	0.3366867	0.9955	-13.11361	Homo sapiens (Human)	SALL4	ZNF797
Q9UJQ4_PF00096_383	Q9UJQ4	Q9UJQ4_I399P	KCKYCSKVFGTDSSLQPHLRSH	0.1186194	0.006797728	0.04165089	0.06447025	-6.090754	6.266726	-1.02	2.56387	-4.37	9.87	-0.022	4.552689	63.7	2.406511	0.9991	-18.26508	Homo sapiens (Human)	SALL4	ZNF797
Q9UJQ4_PF00096_383	Q9UJQ4	Q9UJQ4_I399Q	KCKYCSKVFGTDSSLQQHLRSH	0.1240887	0.01219953	0.09352136	0.1157014	-2.758509	1.049915	0.03	0.539189	-4.108	9.36	-0.014	1.882126	63.7	-0.0079301	0.9985	-11.85695	Homo sapiens (Human)	SALL4	ZNF797
Q9UJQ4_PF00096_383	Q9UJQ4	Q9UJQ4_I399R	KCKYCSKVFGTDSSLQRHLRSH	0.09875066	0.006314824	-0.1467864	0.05989034	-2.216274	0.5866484	0.04	0.650586	-4.252	10.358	-0.021	-0.2238503	63.7	-0.1088502	0.9966	-13.0812	Homo sapiens (Human)	SALL4	ZNF797
Q9UJQ4_PF00096_383	Q9UJQ4	Q9UJQ4_I399S	KCKYCSKVFGTDSSLQSHLRSH	0.1225421	0.005587536	0.07885337	0.05299268	-1.909444	1.626929	-0.02	0.541332	-4.188	9.785	-0.014	1.373192	63.7	0.3102751	0.9979	-12.97892	Homo sapiens (Human)	SALL4	ZNF797
Q9UJQ4_PF00096_383	Q9UJQ4	Q9UJQ4_I399T	KCKYCSKVFGTDSSLQTHLRSH	0.117227	0.006750212	0.02844469	0.0640196	-2.559335	0.9991058	0.03	0.642963	-4.008	10.015	-0.009	0.8367004	63.7	0.3301142	0.9985	-8.298657	Homo sapiens (Human)	SALL4	ZNF797
Q9UJQ4_PF00096_383	Q9UJQ4	Q9UJQ4_I399V	KCKYCSKVFGTDSSLQVHLRSH	0.1270531	0.006445047	0.1216364	0.06112539	-2.9691	0.218101	0.01	0.79243	-3.577	6.751	-0.005	0.2784157	63.7	0.167059	0.9404	-7.114123	Homo sapiens (Human)	SALL4	ZNF797
Q9UJQ4_PF00096_383	Q9UJQ4	Q9UJQ4_I399W	KCKYCSKVFGTDSSLQWHLRSH	0.11529	0.006833879	0.01007412	0.0648131	-6.229918	0.04611449	-0.01	0.795419	-4.376	9.952	-0.021	5.108963	63.7	0.06675816	0.9985	-18.99572	Homo sapiens (Human)	SALL4	ZNF797
Q9UJQ4_PF00096_383	Q9UJQ4	Q9UJQ4_I399Y	KCKYCSKVFGTDSSLQYHLRSH	0.1013177	0.006211314	-0.1224401	0.05890864	-4.08326	0.5855329	0.05	0.392121	-4.306	9.898	-0.016	2.728939	63.7	0.06581306	0.9896	-16.14017	Homo sapiens (Human)	SALL4	ZNF797
Q9UJQ4_PF00096_383	Q9UJQ4	Q9UJQ4_K383*	*CKYCSKVFGTDSSLQIHLRSH	-0.01463475	0.0704175	-1.222144	0.6678457	NA	NA	NA	NA	NA	NA	NA	NA	84.3	NA	NA	NA	Homo sapiens (Human)	SALL4	ZNF797
Q9UJQ4_PF00096_383	Q9UJQ4	Q9UJQ4_K383A	ACKYCSKVFGTDSSLQIHLRSH	0.08504039	0.00636174	-0.2768158	0.0603353	-4.580129	0.1522873	0.01	0.442762	-3.996	10.532	-0.005	7.110603	84.3	0.230602	0.7429	-8.270767	Homo sapiens (Human)	SALL4	ZNF797
Q9UJQ4_PF00096_383	Q9UJQ4	Q9UJQ4_K383C	CCKYCSKVFGTDSSLQIHLRSH	0.1052242	0.01434565	-0.08539075	0.1360554	-4.96153	0.2345178	-0.02	0.676026	-4.092	10.825	-0.008	7.029678	84.3	-0.2279441	0.8593	-9.371782	Homo sapiens (Human)	SALL4	ZNF797
Q9UJQ4_PF00096_383	Q9UJQ4	Q9UJQ4_K383D	DCKYCSKVFGTDSSLQIHLRSH	0.1274553	0.0104232	0.1254508	0.09885452	-4.619452	0.6062595	0.03	0.742651	-4.26	11.357	-0.007	7.113022	84.3	1.52997	0.9603	-11.72647	Homo sapiens (Human)	SALL4	ZNF797
Q9UJQ4_PF00096_383	Q9UJQ4	Q9UJQ4_K383E	ECKYCSKVFGTDSSLQIHLRSH	0.1461391	0.0209244	0.3026497	0.1984488	-4.077796	0.2435952	0.03	0.248728	-4.105	11.083	-0.004	1.146156	84.3	0.6345011	0.6506	-9.353833	Homo sapiens (Human)	SALL4	ZNF797
Q9UJQ4_PF00096_383	Q9UJQ4	Q9UJQ4_K383F	FCKYCSKVFGTDSSLQIHLRSH	0.09341512	0.007562495	-0.1973892	0.07172337	-4.675704	-0.7080481	0	-0.0684758	-4.205	10.839	-0.014	7.018463	84.3	0.3134789	0.9369	-11.74038	Homo sapiens (Human)	SALL4	ZNF797
Q9UJQ4_PF00096_383	Q9UJQ4	Q9UJQ4_K383G	GCKYCSKVFGTDSSLQIHLRSH	0.1279663	0.008183999	0.1302969	0.07761777	-4.197356	1.613647	-0.02	0.709663	-4.013	10.039	-0.006	7.12009	84.3	1.116211	0.8693	-9.465517	Homo sapiens (Human)	SALL4	ZNF797
Q9UJQ4_PF00096_383	Q9UJQ4	Q9UJQ4_K383H	HCKYCSKVFGTDSSLQIHLRSH	0.07312975	0.009719512	-0.3897774	0.0921807	-4.383638	-0.3248848	0.02	0.638195	-3.87	9.338	-0.008	7.049881	84.3	0.5645266	0.5637	-8.563567	Homo sapiens (Human)	SALL4	ZNF797
Q9UJQ4_PF00096_383	Q9UJQ4	Q9UJQ4_K383I	ICKYCSKVFGTDSSLQIHLRSH	0.1095256	0.01010617	-0.04459608	0.09584777	-4.352982	-1.15777	0	0.0922846	-4.092	10.669	-0.01	7.053413	84.3	-0.6339569	0.62	-9.695732	Homo sapiens (Human)	SALL4	ZNF797
Q9UJQ4_PF00096_383	Q9UJQ4	Q9UJQ4_K383L	LCKYCSKVFGTDSSLQIHLRSH	0.076261	0.006462155	-0.3600804	0.06128764	-4.255282	-1.120443	0.03	-0.137718	-4.168	11.29	-0.012	7.086197	84.3	0.122764	0.6614	-9.931179	Homo sapiens (Human)	SALL4	ZNF797
Q9UJQ4_PF00096_383	Q9UJQ4	Q9UJQ4_K383M	MCKYCSKVFGTDSSLQIHLRSH	0.05397568	0.02325451	-0.5714363	0.2205478	-2.837441	-0.6635071	0.03	0.0488052	-4.083	10.725	-0.009	7.036026	84.3	-0.06765223	0.5279	-9.528722	Homo sapiens (Human)	SALL4	ZNF797
Q9UJQ4_PF00096_383	Q9UJQ4	Q9UJQ4_K383N	NCKYCSKVFGTDSSLQIHLRSH	0.1374738	0.01017449	0.220467	0.09649578	-4.474777	0.0990469	0.02	0.612606	-4.015	10.985	-0.006	7.087814	84.3	1.074057	0.8816	-8.097421	Homo sapiens (Human)	SALL4	ZNF797
Q9UJQ4_PF00096_383	Q9UJQ4	Q9UJQ4_K383P	PCKYCSKVFGTDSSLQIHLRSH	0.05921622	0.008899282	-0.5217345	0.08440157	-4.629699	1.867451	-0.02	0.0997607	-4.088	11.227	-0.009	7.059032	84.3	0.6718625	0.9022	-8.654396	Homo sapiens (Human)	SALL4	ZNF797
Q9UJQ4_PF00096_383	Q9UJQ4	Q9UJQ4_K383Q	QCKYCSKVFGTDSSLQIHLRSH	0.06988386	0.008726506	-0.4205617	0.08276295	-4.434395	-0.05808873	0.03	0.359266	-3.713	9.121	-0.004	1.29977	84.3	0.1069024	0.261	-6.311382	Homo sapiens (Human)	SALL4	ZNF797
Q9UJQ4_PF00096_383	Q9UJQ4	Q9UJQ4_K383R	RCKYCSKVFGTDSSLQIHLRSH	0.07950618	0.007306374	-0.3293028	0.06929429	-3.831862	-0.6076837	0.03	0.202936	-3.414	6.795	-0.003	1.741238	84.3	0.04191267	0.0982	-5.300659	Homo sapiens (Human)	SALL4	ZNF797
Q9UJQ4_PF00096_383	Q9UJQ4	Q9UJQ4_K383S	SCKYCSKVFGTDSSLQIHLRSH	0.06003825	0.008915796	-0.5139383	0.08455819	-4.170125	0.4490491	0.02	0.665545	-3.958	10.817	-0.005	7.069706	84.3	0.3881267	0.8164	-7.286983	Homo sapiens (Human)	SALL4	ZNF797
Q9UJQ4_PF00096_383	Q9UJQ4	Q9UJQ4_K383T	TCKYCSKVFGTDSSLQIHLRSH	0.1106305	0.005698171	-0.03411726	0.05404195	-4.155463	-0.1892506	0.02	0.529812	-3.916	10.226	-0.005	7.048843	84.3	-0.07725787	0.404	-7.655582	Homo sapiens (Human)	SALL4	ZNF797
Q9UJQ4_PF00096_383	Q9UJQ4	Q9UJQ4_K383V	VCKYCSKVFGTDSSLQIHLRSH	0.06619514	0.009709233	-0.4555458	0.09208322	-4.006602	-0.9930056	0.01	0.50805	-3.854	8.468	-0.008	7.034897	84.3	-0.6425549	0.5481	-9.428091	Homo sapiens (Human)	SALL4	ZNF797
Q9UJQ4_PF00096_383	Q9UJQ4	Q9UJQ4_K383W	WCKYCSKVFGTDSSLQIHLRSH	0.06536778	0.01253263	-0.4633926	0.1188606	-6.495902	-0.701989	-0.01	-0.0314137	-4.194	10.173	-0.019	7.11702	84.3	0.4252708	0.9171	-12.9563	Homo sapiens (Human)	SALL4	ZNF797
Q9UJQ4_PF00096_383	Q9UJQ4	Q9UJQ4_K383Y	YCKYCSKVFGTDSSLQIHLRSH	0.1025127	0.00830293	-0.1111069	0.07874571	-4.105847	-0.5174036	-0.31	0.453119	-4.128	10.348	-0.013	7.14082	84.3	0.5434904	0.856	-11.27734	Homo sapiens (Human)	SALL4	ZNF797
Q9UJQ4_PF00096_383	Q9UJQ4	Q9UJQ4_K385*	KC*YCSKVFGTDSSLQIHLRSH	NA	NA	NA	NA	NA	NA	NA	NA	NA	NA	NA	NA	96.6	NA	NA	NA	Homo sapiens (Human)	SALL4	ZNF797
Q9UJQ4_PF00096_383	Q9UJQ4	Q9UJQ4_K385A	KCAYCSKVFGTDSSLQIHLRSH	NA	NA	NA	NA	-4.887718	0.008495177	0.05	0.533046	NA	NA	NA	1.4384	96.6	0.2136292	0.8795	-7.005452	Homo sapiens (Human)	SALL4	ZNF797
Q9UJQ4_PF00096_383	Q9UJQ4	Q9UJQ4_K385C	KCCYCSKVFGTDSSLQIHLRSH	NA	NA	NA	NA	-6.521438	0.5929033	0.04	0.270708	NA	NA	NA	3.402691	96.6	0.08071733	0.938	-7.723613	Homo sapiens (Human)	SALL4	ZNF797
Q9UJQ4_PF00096_383	Q9UJQ4	Q9UJQ4_K385D	KCDYCSKVFGTDSSLQIHLRSH	NA	NA	NA	NA	-4.289607	0.2370668	0.05	0.814137	NA	NA	NA	-0.2839088	96.6	0.4932544	0.9636	-8.446132	Homo sapiens (Human)	SALL4	ZNF797
Q9UJQ4_PF00096_383	Q9UJQ4	Q9UJQ4_K385E	KCEYCSKVFGTDSSLQIHLRSH	NA	NA	NA	NA	-3.740254	-0.01778229	0.06	0.23081	NA	NA	NA	-0.2342072	96.6	0.1715854	0.874	-7.417916	Homo sapiens (Human)	SALL4	ZNF797
Q9UJQ4_PF00096_383	Q9UJQ4	Q9UJQ4_K385F	KCFYCSKVFGTDSSLQIHLRSH	NA	NA	NA	NA	-5.611916	-0.5066628	0.05	0.600521	NA	NA	NA	3.188896	96.6	0.4228593	0.9799	-8.874397	Homo sapiens (Human)	SALL4	ZNF797
Q9UJQ4_PF00096_383	Q9UJQ4	Q9UJQ4_K385G	KCGYCSKVFGTDSSLQIHLRSH	NA	NA	NA	NA	-4.901819	0.7740486	0.03	1.05632	NA	NA	NA	0.8869782	96.6	0.7610395	0.907	-6.654632	Homo sapiens (Human)	SALL4	ZNF797
Q9UJQ4_PF00096_383	Q9UJQ4	Q9UJQ4_K385H	KCHYCSKVFGTDSSLQIHLRSH	NA	NA	NA	NA	-4.734381	-0.3597863	0.05	1.12525	NA	NA	NA	1.763584	96.6	0.2976702	0.7196	-5.874158	Homo sapiens (Human)	SALL4	ZNF797
Q9UJQ4_PF00096_383	Q9UJQ4	Q9UJQ4_K385I	KCIYCSKVFGTDSSLQIHLRSH	NA	NA	NA	NA	-5.054509	-0.5142283	0.16	0.232498	NA	NA	NA	2.395027	96.6	-0.03798658	0.8495	-7.386285	Homo sapiens (Human)	SALL4	ZNF797
Q9UJQ4_PF00096_383	Q9UJQ4	Q9UJQ4_K385L	KCLYCSKVFGTDSSLQIHLRSH	NA	NA	NA	NA	-4.6009	-0.8095511	0.06	0.19293	NA	NA	NA	1.598545	96.6	0.1922477	0.831	-6.87512	Homo sapiens (Human)	SALL4	ZNF797
Q9UJQ4_PF00096_383	Q9UJQ4	Q9UJQ4_K385M	KCMYCSKVFGTDSSLQIHLRSH	NA	NA	NA	NA	-6.118455	-0.3678708	0.06	-0.65737	NA	NA	NA	2.133022	96.6	0.2500468	0.8196	-7.309086	Homo sapiens (Human)	SALL4	ZNF797
Q9UJQ4_PF00096_383	Q9UJQ4	Q9UJQ4_K385N	KCNYCSKVFGTDSSLQIHLRSH	NA	NA	NA	NA	-4.108164	0.1523026	0.05	0.395177	NA	NA	NA	0.5387001	96.6	0.4291811	0.9168	-4.963493	Homo sapiens (Human)	SALL4	ZNF797
Q9UJQ4_PF00096_383	Q9UJQ4	Q9UJQ4_K385P	KCPYCSKVFGTDSSLQIHLRSH	NA	NA	NA	NA	-2.26721	1.760389	0.02	-1.50128	NA	NA	NA	-0.204628	96.6	-0.1580683	0.8427	-5.2666	Homo sapiens (Human)	SALL4	ZNF797
Q9UJQ4_PF00096_383	Q9UJQ4	Q9UJQ4_K385Q	KCQYCSKVFGTDSSLQIHLRSH	NA	NA	NA	NA	-4.169204	0.1088972	0.05	0.367326	NA	NA	NA	0.6905785	96.6	0.0678246	0.5165	-4.942698	Homo sapiens (Human)	SALL4	ZNF797
Q9UJQ4_PF00096_383	Q9UJQ4	Q9UJQ4_K385R	KCRYCSKVFGTDSSLQIHLRSH	NA	NA	NA	NA	-4.148072	-0.437809	0.07	0.101281	NA	NA	NA	1.643204	96.6	0.1556227	0.1156	-2.331392	Homo sapiens (Human)	SALL4	ZNF797
Q9UJQ4_PF00096_383	Q9UJQ4	Q9UJQ4_K385S	KCSYCSKVFGTDSSLQIHLRSH	NA	NA	NA	NA	-3.673585	0.3082779	0.04	0.501495	NA	NA	NA	-0.4960175	96.6	0.2136697	0.9011	-5.164171	Homo sapiens (Human)	SALL4	ZNF797
Q9UJQ4_PF00096_383	Q9UJQ4	Q9UJQ4_K385T	KCTYCSKVFGTDSSLQIHLRSH	NA	NA	NA	NA	-4.210417	0.1014514	0.05	0.489873	NA	NA	NA	0.2583847	96.6	0.2982789	0.7289	-5.53151	Homo sapiens (Human)	SALL4	ZNF797
Q9UJQ4_PF00096_383	Q9UJQ4	Q9UJQ4_K385V	KCVYCSKVFGTDSSLQIHLRSH	NA	NA	NA	NA	-5.040886	-0.4185594	0.1	0.449432	NA	NA	NA	2.051216	96.6	0.09391695	0.804	-7.059363	Homo sapiens (Human)	SALL4	ZNF797
Q9UJQ4_PF00096_383	Q9UJQ4	Q9UJQ4_K385W	KCWYCSKVFGTDSSLQIHLRSH	NA	NA	NA	NA	-7.330374	-0.9506179	0.06	-0.0856299	NA	NA	NA	4.011265	96.6	0.5047407	0.96	-9.386652	Homo sapiens (Human)	SALL4	ZNF797
Q9UJQ4_PF00096_383	Q9UJQ4	Q9UJQ4_K385Y	KCYYCSKVFGTDSSLQIHLRSH	NA	NA	NA	NA	-5.302178	-0.4900894	0.06	0.359795	NA	NA	NA	3.566421	96.6	0.3872247	0.9389	-8.493017	Homo sapiens (Human)	SALL4	ZNF797
Q9UJQ4_PF00096_383	Q9UJQ4	Q9UJQ4_K389*	KCKYCS*VFGTDSSLQIHLRSH	-0.005548866	0.0264128	-1.135972	0.2505013	NA	NA	NA	NA	NA	NA	NA	NA	55.8	NA	NA	NA	Homo sapiens (Human)	SALL4	ZNF797
Q9UJQ4_PF00096_383	Q9UJQ4	Q9UJQ4_K389A	KCKYCSAVFGTDSSLQIHLRSH	0.1113615	0.008103532	-0.02718432	0.07685461	-6.346689	0.2746267	-0.02	0.369802	-4.28	10.763	-0.011	5.259594	55.8	0.1780996	0.9921	-13.04722	Homo sapiens (Human)	SALL4	ZNF797
Q9UJQ4_PF00096_383	Q9UJQ4	Q9UJQ4_K389C	KCKYCSCVFGTDSSLQIHLRSH	0.08070605	0.00712453	-0.3179231	0.06756967	-8.02078	0.8474027	-0.09	0.691841	-4.355	11.24	-0.016	7.654209	55.8	0.193409	0.9949	-13.77411	Homo sapiens (Human)	SALL4	ZNF797
Q9UJQ4_PF00096_383	Q9UJQ4	Q9UJQ4_K389D	KCKYCSDVFGTDSSLQIHLRSH	0.09320583	0.01784859	-0.1993741	0.1692776	-7.600286	0.5305524	-0.05	0.628897	-4.48	11.533	-0.012	7.077846	55.8	1.368168	0.9974	-16.67583	Homo sapiens (Human)	SALL4	ZNF797
Q9UJQ4_PF00096_383	Q9UJQ4	Q9UJQ4_K389E	KCKYCSEVFGTDSSLQIHLRSH	0.1005699	0.007844191	-0.1295327	0.074395	-6.447809	0.1783221	0.01	0.411289	-4.43	11.728	-0.009	4.747932	55.8	0.5611185	0.9932	-14.47004	Homo sapiens (Human)	SALL4	ZNF797
Q9UJQ4_PF00096_383	Q9UJQ4	Q9UJQ4_K389F	KCKYCSFVFGTDSSLQIHLRSH	0.1202201	0.008509532	0.05683185	0.08070515	-8.216607	-0.09683365	0	-0.0109496	-4.401	10.616	-0.021	7.764683	55.8	0.5610235	0.9987	-16.6615	Homo sapiens (Human)	SALL4	ZNF797
Q9UJQ4_PF00096_383	Q9UJQ4	Q9UJQ4_K389G	KCKYCSGVFGTDSSLQIHLRSH	0.1052376	0.006300618	-0.08526403	0.05975561	-7.734843	1.449949	-0.39	1.28634	-4.329	10.766	-0.011	6.846596	55.8	0.9805142	0.9927	-14.60735	Homo sapiens (Human)	SALL4	ZNF797
Q9UJQ4_PF00096_383	Q9UJQ4	Q9UJQ4_K389H	KCKYCSHVFGTDSSLQIHLRSH	0.1253793	0.008473884	0.1057618	0.08036706	-7.385771	0.003083209	-0.03	-0.0951081	-4.339	11.561	-0.007	6.828163	55.8	0.6395973	0.9681	-12.80107	Homo sapiens (Human)	SALL4	ZNF797
Q9UJQ4_PF00096_383	Q9UJQ4	Q9UJQ4_K389I	KCKYCSIVFGTDSSLQIHLRSH	0.1090961	0.009474972	-0.048669	0.08986146	-7.462406	-0.3526799	0.04	-0.300633	-4.423	11.765	-0.013	6.862995	55.8	0.2716417	0.9941	-13.61031	Homo sapiens (Human)	SALL4	ZNF797
Q9UJQ4_PF00096_383	Q9UJQ4	Q9UJQ4_K389L	KCKYCSLVFGTDSSLQIHLRSH	0.1067919	0.00534566	-0.07052241	0.05069871	-6.422747	-0.4814866	0.03	-0.42304	-4.395	11.733	-0.014	6.690014	55.8	0.1452672	0.9872	-13.38575	Homo sapiens (Human)	SALL4	ZNF797
Q9UJQ4_PF00096_383	Q9UJQ4	Q9UJQ4_K389M	KCKYCSMVFGTDSSLQIHLRSH	0.1095272	0.01302083	-0.04458107	0.1234907	-7.070706	-0.1420515	0.01	-0.302658	-4.377	11.952	-0.012	5.5336	55.8	0.1217645	0.9849	-12.9829	Homo sapiens (Human)	SALL4	ZNF797
Q9UJQ4_PF00096_383	Q9UJQ4	Q9UJQ4_K389N	KCKYCSNVFGTDSSLQIHLRSH	0.1377842	0.007005323	0.2234113	0.0664391	-6.575508	0.3620562	-0.1	0.712721	-4.203	10.929	-0.007	5.140831	55.8	0.8772743	0.9965	-11.28354	Homo sapiens (Human)	SALL4	ZNF797
Q9UJQ4_PF00096_383	Q9UJQ4	Q9UJQ4_K389P	KCKYCSPVFGTDSSLQIHLRSH	0.05953495	0.01278807	-0.5187117	0.1212832	-10.53231	2.686697	-1.22	1.63097	-4.485	10.916	-0.02	9.497551	55.8	2.463507	0.9959	-19.81829	Homo sapiens (Human)	SALL4	ZNF797
Q9UJQ4_PF00096_383	Q9UJQ4	Q9UJQ4_K389Q	KCKYCSQVFGTDSSLQIHLRSH	0.1102915	0.009894702	-0.03733247	0.09384222	-5.709127	0.1440544	0.02	0.599565	-4.13	10.338	-0.005	4.294853	55.8	0.07393754	0.9757	-10.88442	Homo sapiens (Human)	SALL4	ZNF797
Q9UJQ4_PF00096_383	Q9UJQ4	Q9UJQ4_K389R	KCKYCSRVFGTDSSLQIHLRSH	0.09803826	0.006315402	-0.1535429	0.05989582	-4.029449	-0.0443959	-0.01	0.127016	-3.814	10.394	-0.004	3.155266	55.8	0.0723747	0.3721	-5.495366	Homo sapiens (Human)	SALL4	ZNF797
Q9UJQ4_PF00096_383	Q9UJQ4	Q9UJQ4_K389S	KCKYCSSVFGTDSSLQIHLRSH	0.1111625	0.00683004	-0.02907117	0.0647767	-6.178921	0.6978831	-0.06	1.12796	-4.264	11.023	-0.009	5.38427	55.8	0.6669449	0.9961	-12.62892	Homo sapiens (Human)	SALL4	ZNF797
Q9UJQ4_PF00096_383	Q9UJQ4	Q9UJQ4_K389T	KCKYCSTVFGTDSSLQIHLRSH	0.1126471	0.009126291	-0.01499118	0.08655454	-7.055549	0.3130389	-0.08	0.929752	-4.313	11.116	-0.01	5.888016	55.8	0.5909008	0.9823	-12.9546	Homo sapiens (Human)	SALL4	ZNF797
Q9UJQ4_PF00096_383	Q9UJQ4	Q9UJQ4_K389V	KCKYCSVVFGTDSSLQIHLRSH	0.1052517	0.008067411	-0.08512982	0.07651204	-7.386671	-0.2664787	-0.03	0.920951	-4.447	11.92	-0.012	6.251652	55.8	0.1596607	0.9868	-14.00743	Homo sapiens (Human)	SALL4	ZNF797
Q9UJQ4_PF00096_383	Q9UJQ4	Q9UJQ4_K389W	KCKYCSWVFGTDSSLQIHLRSH	0.05241674	0.009905875	-0.5862214	0.09394819	-9.125245	-0.3594319	-0.03	-0.037296	-4.386	10.782	-0.025	7.533039	55.8	0.5463334	0.9978	-15.71763	Homo sapiens (Human)	SALL4	ZNF797
Q9UJQ4_PF00096_383	Q9UJQ4	Q9UJQ4_K389Y	KCKYCSYVFGTDSSLQIHLRSH	0.1132073	0.01292182	-0.00967885	0.1225517	-8.034682	0.04251503	0.01	0.0726877	-4.406	10.964	-0.02	7.231125	55.8	0.5615247	0.9939	-16.13619	Homo sapiens (Human)	SALL4	ZNF797
Q9UJQ4_PF00096_383	Q9UJQ4	Q9UJQ4_L397*	KCKYCSKVFGTDSS*QIHLRSH	0.1231057	0.1393404	0.08419926	1.321517	NA	NA	NA	NA	NA	NA	NA	NA	15.2	NA	NA	NA	Homo sapiens (Human)	SALL4	ZNF797
Q9UJQ4_PF00096_383	Q9UJQ4	Q9UJQ4_L397A	KCKYCSKVFGTDSSAQIHLRSH	NA	NA	NA	NA	-8.728902	2.392686	-1.8	2.11739	NA	NA	NA	7.033135	15.2	1.855196	0.9897	-13.80756	Homo sapiens (Human)	SALL4	ZNF797
Q9UJQ4_PF00096_383	Q9UJQ4	Q9UJQ4_L397C	KCKYCSKVFGTDSSCQIHLRSH	NA	NA	NA	NA	-7.84765	3.034158	-1.39	2.84551	NA	NA	NA	5.250568	15.2	1.162391	0.9867	-11.82053	Homo sapiens (Human)	SALL4	ZNF797
Q9UJQ4_PF00096_383	Q9UJQ4	Q9UJQ4_L397D	KCKYCSKVFGTDSSDQIHLRSH	NA	NA	NA	NA	-11.82295	3.662195	-2.25	4.33472	NA	NA	NA	10.0378	15.2	2.426977	0.9999	-21.30624	Homo sapiens (Human)	SALL4	ZNF797
Q9UJQ4_PF00096_383	Q9UJQ4	Q9UJQ4_L397E	KCKYCSKVFGTDSSEQIHLRSH	NA	NA	NA	NA	-10.35133	3.017583	-1.6	3.78475	NA	NA	NA	9.527813	15.2	2.294051	0.9981	-19.22578	Homo sapiens (Human)	SALL4	ZNF797
Q9UJQ4_PF00096_383	Q9UJQ4	Q9UJQ4_L397F	KCKYCSKVFGTDSSFQIHLRSH	NA	NA	NA	NA	-6.327894	1.163301	-0.22	2.48918	NA	NA	NA	3.474957	15.2	1.226668	0.9747	-10.28119	Homo sapiens (Human)	SALL4	ZNF797
Q9UJQ4_PF00096_383	Q9UJQ4	Q9UJQ4_L397G	KCKYCSKVFGTDSSGQIHLRSH	NA	NA	NA	NA	-10.6636	4.217213	-2.92	3.52002	NA	NA	NA	9.861946	15.2	2.371018	0.9971	-18.14832	Homo sapiens (Human)	SALL4	ZNF797
Q9UJQ4_PF00096_383	Q9UJQ4	Q9UJQ4_L397H	KCKYCSKVFGTDSSHQIHLRSH	NA	NA	NA	NA	-8.094432	2.159823	-2.04	3.08106	NA	NA	NA	7.300358	15.2	2.096589	0.995	-14.03911	Homo sapiens (Human)	SALL4	ZNF797
Q9UJQ4_PF00096_383	Q9UJQ4	Q9UJQ4_L397I	KCKYCSKVFGTDSSIQIHLRSH	NA	NA	NA	NA	-7.501571	1.664029	-0.42	1.77771	NA	NA	NA	5.082634	15.2	1.200147	0.8845	-11.26502	Homo sapiens (Human)	SALL4	ZNF797
Q9UJQ4_PF00096_383	Q9UJQ4	Q9UJQ4_L397K	KCKYCSKVFGTDSSKQIHLRSH	NA	NA	NA	NA	-7.019624	2.772372	-1.38	1.72354	NA	NA	NA	7.371662	15.2	2.192065	0.9872	-15.39993	Homo sapiens (Human)	SALL4	ZNF797
Q9UJQ4_PF00096_383	Q9UJQ4	Q9UJQ4_L397M	KCKYCSKVFGTDSSMQIHLRSH	NA	NA	NA	NA	-5.740448	1.511649	-0.34	1.09549	NA	NA	NA	4.170258	15.2	1.229916	0.8492	-8.927811	Homo sapiens (Human)	SALL4	ZNF797
Q9UJQ4_PF00096_383	Q9UJQ4	Q9UJQ4_L397N	KCKYCSKVFGTDSSNQIHLRSH	NA	NA	NA	NA	-9.766548	2.633504	-1.81	3.58291	NA	NA	NA	7.837582	15.2	2.370669	0.9981	-16.50034	Homo sapiens (Human)	SALL4	ZNF797
Q9UJQ4_PF00096_383	Q9UJQ4	Q9UJQ4_L397P	KCKYCSKVFGTDSSPQIHLRSH	NA	NA	NA	NA	-10.34246	9.374314	-2.65	7.26696	NA	NA	NA	7.50507	15.2	2.54219	0.9993	-17.41772	Homo sapiens (Human)	SALL4	ZNF797
Q9UJQ4_PF00096_383	Q9UJQ4	Q9UJQ4_L397Q	KCKYCSKVFGTDSSQQIHLRSH	NA	NA	NA	NA	-8.057684	2.464529	-1.02	2.83346	NA	NA	NA	7.087978	15.2	2.421121	0.9895	-13.78726	Homo sapiens (Human)	SALL4	ZNF797
Q9UJQ4_PF00096_383	Q9UJQ4	Q9UJQ4_L397R	KCKYCSKVFGTDSSRQIHLRSH	NA	NA	NA	NA	-6.29086	2.108636	-0.99	1.80445	NA	NA	NA	5.484257	15.2	2.181742	0.9681	-12.70476	Homo sapiens (Human)	SALL4	ZNF797
Q9UJQ4_PF00096_383	Q9UJQ4	Q9UJQ4_L397S	KCKYCSKVFGTDSSSQIHLRSH	NA	NA	NA	NA	-9.172249	3.471758	-1.91	3.14064	NA	NA	NA	7.332539	15.2	2.47523	0.9986	-14.4597	Homo sapiens (Human)	SALL4	ZNF797
Q9UJQ4_PF00096_383	Q9UJQ4	Q9UJQ4_L397T	KCKYCSKVFGTDSSTQIHLRSH	NA	NA	NA	NA	-9.342587	2.768006	-1.24	3.24639	NA	NA	NA	7.808689	15.2	2.344343	0.995	-14.69251	Homo sapiens (Human)	SALL4	ZNF797
Q9UJQ4_PF00096_383	Q9UJQ4	Q9UJQ4_L397V	KCKYCSKVFGTDSSVQIHLRSH	NA	NA	NA	NA	-7.29347	1.65667	-0.64	2.09341	NA	NA	NA	4.163456	15.2	1.463202	0.8526	-9.744093	Homo sapiens (Human)	SALL4	ZNF797
Q9UJQ4_PF00096_383	Q9UJQ4	Q9UJQ4_L397W	KCKYCSKVFGTDSSWQIHLRSH	0.09258881	0.03307173	-0.205226	0.3136552	-8.86725	1.117949	-0.48	1.60734	-4.368	11.009	-0.021	6.490391	15.2	1.50544	0.9924	-14.3694	Homo sapiens (Human)	SALL4	ZNF797
Q9UJQ4_PF00096_383	Q9UJQ4	Q9UJQ4_L397Y	KCKYCSKVFGTDSSYQIHLRSH	NA	NA	NA	NA	-6.304711	1.594941	-0.46	1.46483	NA	NA	NA	5.851494	15.2	1.429332	0.9888	-12.32117	Homo sapiens (Human)	SALL4	ZNF797
Q9UJQ4_PF00096_383	Q9UJQ4	Q9UJQ4_L401*	KCKYCSKVFGTDSSLQIH*RSH	-0.01689903	0.02248537	-1.243618	0.2132532	NA	NA	NA	NA	NA	NA	NA	NA	32.1	NA	NA	NA	Homo sapiens (Human)	SALL4	ZNF797
Q9UJQ4_PF00096_383	Q9UJQ4	Q9UJQ4_L401A	KCKYCSKVFGTDSSLQIHARSH	0.1255304	0.005880023	0.1071946	0.05576665	-5.93121	1.748007	-1.28	1.6117	-4.053	10.33	-0.01	3.220909	32.1	1.25079	0.9634	-9.342615	Homo sapiens (Human)	SALL4	ZNF797
Q9UJQ4_PF00096_383	Q9UJQ4	Q9UJQ4_L401C	KCKYCSKVFGTDSSLQIHCRSH	0.08945763	0.005179585	-0.2349223	0.04912364	-6.67051	2.235688	-0.8	1.85549	-4.136	10.547	-0.012	4.334435	32.1	0.8088361	0.9687	-10.79827	Homo sapiens (Human)	SALL4	ZNF797
Q9UJQ4_PF00096_383	Q9UJQ4	Q9UJQ4_L401D	KCKYCSKVFGTDSSLQIHDRSH	0.09895385	0.006050094	-0.1448593	0.05737962	-7.096603	1.866583	-1.07	3.06668	-4.172	10.337	-0.023	5.062721	32.1	2.143564	0.9989	-11.81445	Homo sapiens (Human)	SALL4	ZNF797
Q9UJQ4_PF00096_383	Q9UJQ4	Q9UJQ4_L401E	KCKYCSKVFGTDSSLQIHERSH	0.1378089	0.008912467	0.2236453	0.08452662	-3.390423	1.489484	-0.6	1.79972	-4.049	11.296	-0.017	0.7257271	32.1	1.530835	0.9795	-7.84963	Homo sapiens (Human)	SALL4	ZNF797
Q9UJQ4_PF00096_383	Q9UJQ4	Q9UJQ4_L401F	KCKYCSKVFGTDSSLQIHFRSH	0.0826858	0.005445342	-0.299147	0.0516441	-5.932881	0.3798895	-0.03	1.54159	-4.083	11.403	-0.011	3.127846	32.1	1.262543	0.8813	-8.649343	Homo sapiens (Human)	SALL4	ZNF797
Q9UJQ4_PF00096_383	Q9UJQ4	Q9UJQ4_L401G	KCKYCSKVFGTDSSLQIHGRSH	0.1032143	0.004427585	-0.1044526	0.0419916	-7.272543	2.985615	-2.13	2.7363	-4.338	12.276	-0.018	4.197075	32.1	2.098435	0.9907	-11.43828	Homo sapiens (Human)	SALL4	ZNF797
Q9UJQ4_PF00096_383	Q9UJQ4	Q9UJQ4_L401H	KCKYCSKVFGTDSSLQIHHRSH	0.1047129	0.007484719	-0.09024039	0.07098573	-6.873729	1.04703	-0.76	2.95954	-4.09	11.129	-0.014	2.732838	32.1	1.827277	0.9641	-9.173497	Homo sapiens (Human)	SALL4	ZNF797
Q9UJQ4_PF00096_383	Q9UJQ4	Q9UJQ4_L401I	KCKYCSKVFGTDSSLQIHIRSH	0.1187029	0.006582016	0.04244211	0.06242442	-3.735392	0.1198117	-0.24	0.449623	-3.482	7.422	-0.003	0.7514534	32.1	0.6995387	0.5767	-4.768547	Homo sapiens (Human)	SALL4	ZNF797
Q9UJQ4_PF00096_383	Q9UJQ4	Q9UJQ4_L401K	KCKYCSKVFGTDSSLQIHKRSH	0.1076711	0.0132039	-0.06218434	0.125227	-4.610924	1.457764	-0.16	0.793845	-4.115	10.849	-0.016	1.66571	32.1	1.61264	0.9292	-9.577323	Homo sapiens (Human)	SALL4	ZNF797
Q9UJQ4_PF00096_383	Q9UJQ4	Q9UJQ4_L401M	KCKYCSKVFGTDSSLQIHMRSH	0.1229324	0.007699565	0.0825549	0.07302335	-3.657923	0.4534846	-0.14	0.0112602	-3.885	11.28	-0.004	-0.3808098	32.1	0.5440201	0.4974	-5.27486	Homo sapiens (Human)	SALL4	ZNF797
Q9UJQ4_PF00096_383	Q9UJQ4	Q9UJQ4_L401N	KCKYCSKVFGTDSSLQIHNRSH	0.09807136	0.006359291	-0.1532289	0.06031207	-6.475478	1.582525	-0.74	2.05621	-4.14	11.206	-0.009	3.106815	32.1	2.008416	0.9887	-9.61182	Homo sapiens (Human)	SALL4	ZNF797
Q9UJQ4_PF00096_383	Q9UJQ4	Q9UJQ4_L401P	KCKYCSKVFGTDSSLQIHPRSH	0.07028636	0.007698928	-0.4167444	0.07301731	-9.753696	6.912777	-2.26	2.53487	-4.476	11.849	-0.023	6.356152	32.1	2.87156	0.9992	-15.5961	Homo sapiens (Human)	SALL4	ZNF797
Q9UJQ4_PF00096_383	Q9UJQ4	Q9UJQ4_L401Q	KCKYCSKVFGTDSSLQIHQRSH	0.1118936	0.01055904	-0.02213748	0.1001429	-4.379617	1.459796	-0.14	0.866392	-4.064	11.311	-0.011	0.3444519	32.1	1.528532	0.8822	-8.288292	Homo sapiens (Human)	SALL4	ZNF797
Q9UJQ4_PF00096_383	Q9UJQ4	Q9UJQ4_L401R	KCKYCSKVFGTDSSLQIHRRSH	0.09761914	0.00497881	-0.1575179	0.04721947	-5.200511	0.8877539	-0.01	1.20284	-4.158	11.296	-0.017	1.597069	32.1	1.604411	0.8936	-9.46289	Homo sapiens (Human)	SALL4	ZNF797
Q9UJQ4_PF00096_383	Q9UJQ4	Q9UJQ4_L401S	KCKYCSKVFGTDSSLQIHSRSH	0.09513282	0.004757666	-0.1810984	0.04512212	-5.438691	2.337016	-0.86	1.57255	-4.18	11.965	-0.008	3.297306	32.1	1.684488	0.9862	-9.079506	Homo sapiens (Human)	SALL4	ZNF797
Q9UJQ4_PF00096_383	Q9UJQ4	Q9UJQ4_L401T	KCKYCSKVFGTDSSLQIHTRSH	0.1123955	0.005375659	-0.01737746	0.05098322	-5.364103	1.626316	-0.53	0.900219	-4.034	10.957	-0.005	2.030899	32.1	1.561479	0.956	-8.040821	Homo sapiens (Human)	SALL4	ZNF797
Q9UJQ4_PF00096_383	Q9UJQ4	Q9UJQ4_L401V	KCKYCSKVFGTDSSLQIHVRSH	0.1213787	0.005372358	0.06781997	0.05095191	-4.328245	0.5202497	-0.26	1.27816	-3.885	10.717	-0.005	1.606033	32.1	0.9919703	0.6467	-6.082387	Homo sapiens (Human)	SALL4	ZNF797
Q9UJQ4_PF00096_383	Q9UJQ4	Q9UJQ4_L401W	KCKYCSKVFGTDSSLQIHWRSH	0.1023516	0.005917665	-0.1126352	0.05612365	-7.455587	0.04750421	-0.04	0.922556	-4.208	10.995	-0.023	3.758045	32.1	1.173032	0.957	-11.23005	Homo sapiens (Human)	SALL4	ZNF797
Q9UJQ4_PF00096_383	Q9UJQ4	Q9UJQ4_L401Y	KCKYCSKVFGTDSSLQIHYRSH	0.1072809	0.006438534	-0.06588492	0.06106362	-5.540226	0.6356276	0.02	0.939803	-4.032	10.937	-0.015	2.753006	32.1	1.410136	0.952	-8.530889	Homo sapiens (Human)	SALL4	ZNF797
Q9UJQ4_PF00096_383	Q9UJQ4	Q9UJQ4_Q398*	KCKYCSKVFGTDSSL*IHLRSH	0.008023658	0.0214156	-1.007249	0.2031075	NA	NA	NA	NA	NA	NA	NA	NA	53.5	NA	NA	NA	Homo sapiens (Human)	SALL4	ZNF797
Q9UJQ4_PF00096_383	Q9UJQ4	Q9UJQ4_Q398A	KCKYCSKVFGTDSSLAIHLRSH	0.1171698	0.009103756	0.02790232	0.08634081	-3.866701	0.2217149	0.06	0.678948	-4.225	11.96	-0.011	2.174515	53.5	0.1953692	0.6995	-10.41254	Homo sapiens (Human)	SALL4	ZNF797
Q9UJQ4_PF00096_383	Q9UJQ4	Q9UJQ4_Q398C	KCKYCSKVFGTDSSLCIHLRSH	0.07144031	0.00848196	-0.4058002	0.08044365	-6.443434	1.102993	0.27	1.08327	-4.38	11.389	-0.014	4.780582	53.5	0.02243865	0.9819	-14.1541	Homo sapiens (Human)	SALL4	ZNF797
Q9UJQ4_PF00096_383	Q9UJQ4	Q9UJQ4_Q398D	KCKYCSKVFGTDSSLDIHLRSH	0.1245736	0.008262969	0.09812075	0.07836672	-4.209312	0.5415815	0.17	1.02202	-4.22	11.699	-0.016	2.125683	53.5	0.5550387	0.9736	-10.90937	Homo sapiens (Human)	SALL4	ZNF797
Q9UJQ4_PF00096_383	Q9UJQ4	Q9UJQ4_Q398E	KCKYCSKVFGTDSSLEIHLRSH	0.1248027	0.0122597	0.100293	0.1162721	-3.859694	0.1203807	0.16	0.672032	-4.03	11.058	-0.011	1.530125	53.5	0.250699	0.5462	-8.325003	Homo sapiens (Human)	SALL4	ZNF797
Q9UJQ4_PF00096_383	Q9UJQ4	Q9UJQ4_Q398F	KCKYCSKVFGTDSSLFIHLRSH	0.09826727	0.006527791	-0.151371	0.06191015	-5.581383	-0.05595887	0.04	0.254671	-4.364	10.924	-0.017	4.461815	53.5	0.1379673	0.9857	-15.00224	Homo sapiens (Human)	SALL4	ZNF797
Q9UJQ4_PF00096_383	Q9UJQ4	Q9UJQ4_Q398G	KCKYCSKVFGTDSSLGIHLRSH	0.1258204	0.00549766	0.1099454	0.05214029	-4.712793	1.279619	-0.63	1.46412	-4.364	12.575	-0.016	3.377296	53.5	0.9385929	0.8507	-11.63417	Homo sapiens (Human)	SALL4	ZNF797
Q9UJQ4_PF00096_383	Q9UJQ4	Q9UJQ4_Q398H	KCKYCSKVFGTDSSLHIHLRSH	0.1163274	0.01006009	0.01991276	0.09541078	-4.644139	0.1007277	0.1	1.28009	-4.085	11.065	-0.008	2.593571	53.5	0.3090166	0.9243	-9.231354	Homo sapiens (Human)	SALL4	ZNF797
Q9UJQ4_PF00096_383	Q9UJQ4	Q9UJQ4_Q398I	KCKYCSKVFGTDSSLIIHLRSH	0.1044621	0.008204262	-0.09261869	0.07780994	-4.412913	-0.2844657	0.19	0.224319	-4.349	12.082	-0.014	1.38361	53.5	0.0517112	0.9383	-12.03011	Homo sapiens (Human)	SALL4	ZNF797
Q9UJQ4_PF00096_383	Q9UJQ4	Q9UJQ4_Q398K	KCKYCSKVFGTDSSLKIHLRSH	0.1323114	0.01027694	0.1715065	0.09746736	-2.153257	0.01986274	0.12	0.00976932	-4.16	12.968	-0.007	-0.6515083	53.5	0.03564119	0.733	-7.97772	Homo sapiens (Human)	SALL4	ZNF797
Q9UJQ4_PF00096_383	Q9UJQ4	Q9UJQ4_Q398L	KCKYCSKVFGTDSSLLIHLRSH	0.1060151	0.005223045	-0.07788989	0.04953582	-4.260722	-0.544929	0.11	0.255201	-4.324	12.308	-0.013	1.867638	53.5	-0.1208481	0.6605	-11.1676	Homo sapiens (Human)	SALL4	ZNF797
Q9UJQ4_PF00096_383	Q9UJQ4	Q9UJQ4_Q398M	KCKYCSKVFGTDSSLMIHLRSH	0.1202485	0.008136845	0.05710104	0.07717055	-5.280976	-0.001115415	0.09	-0.274444	-4.392	12.773	-0.014	2.568207	53.5	-0.1117527	0.7446	-12.05407	Homo sapiens (Human)	SALL4	ZNF797
Q9UJQ4_PF00096_383	Q9UJQ4	Q9UJQ4_Q398N	KCKYCSKVFGTDSSLNIHLRSH	0.1233414	0.008905819	0.08643412	0.08446356	-2.68351	0.4240992	0.04	0.492394	-4.116	11.316	-0.011	0.7976761	53.5	0.4468404	0.851	-9.476593	Homo sapiens (Human)	SALL4	ZNF797
Q9UJQ4_PF00096_383	Q9UJQ4	Q9UJQ4_Q398P	KCKYCSKVFGTDSSLPIHLRSH	0.08857703	0.008846071	-0.243274	0.08389691	-6.536553	5.195298	-0.01	4.67521	-4.402	11.367	-0.018	4.140522	53.5	2.463943	0.9592	-14.65841	Homo sapiens (Human)	SALL4	ZNF797
Q9UJQ4_PF00096_383	Q9UJQ4	Q9UJQ4_Q398R	KCKYCSKVFGTDSSLRIHLRSH	0.1090459	0.005395418	-0.04914555	0.05117062	-2.787797	-0.2398728	0.14	0.451725	-4.125	11.48	-0.005	0.6911697	53.5	-0.03009069	0.7941	-9.264558	Homo sapiens (Human)	SALL4	ZNF797
Q9UJQ4_PF00096_383	Q9UJQ4	Q9UJQ4_Q398S	KCKYCSKVFGTDSSLSIHLRSH	0.1189346	0.0056081	0.04463959	0.05318771	-3.251325	0.8191119	0.07	0.886355	-4.17	11.183	-0.012	1.654957	53.5	0.4636272	0.7674	-10.47519	Homo sapiens (Human)	SALL4	ZNF797
Q9UJQ4_PF00096_383	Q9UJQ4	Q9UJQ4_Q398T	KCKYCSKVFGTDSSLTIHLRSH	0.1156982	0.01195175	0.01394584	0.1133514	-3.426023	0.4150125	0.04	1.00986	-4.251	12.255	-0.011	0.427597	53.5	0.3007027	0.7691	-10.19152	Homo sapiens (Human)	SALL4	ZNF797
Q9UJQ4_PF00096_383	Q9UJQ4	Q9UJQ4_Q398V	KCKYCSKVFGTDSSLVIHLRSH	0.1156473	0.005794344	0.01346262	0.05495407	-4.444672	-0.1713701	0.12	0.863527	-4.238	11.237	-0.013	1.562828	53.5	0.2751049	0.849	-11.44127	Homo sapiens (Human)	SALL4	ZNF797
Q9UJQ4_PF00096_383	Q9UJQ4	Q9UJQ4_Q398W	KCKYCSKVFGTDSSLWIHLRSH	0.08993329	0.008024997	-0.2304112	0.07610977	-6.818065	-0.6541769	0.09	0.38292	-4.478	12.098	-0.026	4.743881	53.5	0.1260387	0.9904	-15.02879	Homo sapiens (Human)	SALL4	ZNF797
Q9UJQ4_PF00096_383	Q9UJQ4	Q9UJQ4_Q398Y	KCKYCSKVFGTDSSLYIHLRSH	0.08302313	0.009841699	-0.2959477	0.09333953	-4.889419	0.03051022	0.08	0.49091	-4.384	11.76	-0.015	3.761707	53.5	0.1371432	0.9825	-13.48727	Homo sapiens (Human)	SALL4	ZNF797
Q9UJQ4_PF00096_383	Q9UJQ4	Q9UJQ4_R402*	KCKYCSKVFGTDSSLQIHL*SH	0.002196438	0.01986804	-1.062515	0.1884302	NA	NA	NA	NA	NA	NA	NA	NA	76.4	NA	NA	NA	Homo sapiens (Human)	SALL4	ZNF797
Q9UJQ4_PF00096_383	Q9UJQ4	Q9UJQ4_R402A	KCKYCSKVFGTDSSLQIHLASH	0.1093347	0.005592727	-0.04640675	0.05304191	-4.714759	2.128472	0.01	1.01234	-4.34	10.257	-0.017	5.471577	76.4	0.3001205	0.9967	-15.59111	Homo sapiens (Human)	SALL4	ZNF797
Q9UJQ4_PF00096_383	Q9UJQ4	Q9UJQ4_R402C	KCKYCSKVFGTDSSLQIHLCSH	0.09721402	0.005995477	-0.1613601	0.05686163	-7.238721	2.919085	0.05	1.88702	-4.056	7.943	-0.019	6.759853	76.4	0.1781653	0.9806	-14.03512	Homo sapiens (Human)	SALL4	ZNF797
Q9UJQ4_PF00096_383	Q9UJQ4	Q9UJQ4_R402D	KCKYCSKVFGTDSSLQIHLDSH	0.1187753	0.007486851	0.04312914	0.07100595	-5.145301	3.398279	0.04	3.76698	-4.433	10.355	-0.024	6.662121	76.4	0.7907115	0.9987	-19.51356	Homo sapiens (Human)	SALL4	ZNF797
Q9UJQ4_PF00096_383	Q9UJQ4	Q9UJQ4_R402E	KCKYCSKVFGTDSSLQIHLESH	0.1192588	0.007241309	0.04771488	0.06867721	-5.166844	2.865695	0.05	4.01715	-4.429	10.306	-0.022	6.044071	76.4	0.5220626	0.9961	-19.69044	Homo sapiens (Human)	SALL4	ZNF797
Q9UJQ4_PF00096_383	Q9UJQ4	Q9UJQ4_R402F	KCKYCSKVFGTDSSLQIHLFSH	0.09569899	0.006354995	-0.1757288	0.06027132	-6.755488	0.6793513	0.04	1.10193	-4.404	10.414	-0.022	6.548534	76.4	0.4413397	0.9975	-17.32576	Homo sapiens (Human)	SALL4	ZNF797
Q9UJQ4_PF00096_383	Q9UJQ4	Q9UJQ4_R402G	KCKYCSKVFGTDSSLQIHLGSH	0.1233211	0.005529627	0.08624158	0.05244347	-5.612272	3.522182	0.02	1.93856	-4.327	10.477	-0.018	5.810688	76.4	0.7307467	0.9925	-14.93644	Homo sapiens (Human)	SALL4	ZNF797
Q9UJQ4_PF00096_383	Q9UJQ4	Q9UJQ4_R402H	KCKYCSKVFGTDSSLQIHLHSH	0.1255219	0.01249351	0.1071144	0.1184896	-5.668291	1.865918	0.03	1.1692	-4.194	10.028	-0.011	4.763107	76.4	0.5340357	0.9584	-12.04412	Homo sapiens (Human)	SALL4	ZNF797
Q9UJQ4_PF00096_383	Q9UJQ4	Q9UJQ4_R402I	KCKYCSKVFGTDSSLQIHLISH	0.1032424	0.008076551	-0.1041862	0.07659872	-5.830631	1.293584	0.07	2.84775	-4.386	10.745	-0.018	5.26992	76.4	0.3524385	0.9935	-15.47444	Homo sapiens (Human)	SALL4	ZNF797
Q9UJQ4_PF00096_383	Q9UJQ4	Q9UJQ4_R402K	KCKYCSKVFGTDSSLQIHLKSH	0.1229513	0.007445667	0.08273485	0.07061536	-3.254551	2.027201	0.03	0.192303	-4.168	10.246	-0.007	2.860069	76.4	0.1148528	0.9464	-11.51681	Homo sapiens (Human)	SALL4	ZNF797
Q9UJQ4_PF00096_383	Q9UJQ4	Q9UJQ4_R402L	KCKYCSKVFGTDSSLQIHLLSH	0.1073242	0.005198831	-0.06547449	0.04930617	-4.968473	0.5801978	0.05	0.3252	-4.217	9.465	-0.013	4.186634	76.4	0.03059566	0.9778	-14.09685	Homo sapiens (Human)	SALL4	ZNF797
Q9UJQ4_PF00096_383	Q9UJQ4	Q9UJQ4_R402M	KCKYCSKVFGTDSSLQIHLMSH	0.1079085	0.006395283	-0.05993265	0.06065342	-6.448597	1.120126	0.04	-0.033598	-4.264	9.618	-0.017	4.818439	76.4	0.1942389	0.9983	-15.05785	Homo sapiens (Human)	SALL4	ZNF797
Q9UJQ4_PF00096_383	Q9UJQ4	Q9UJQ4_R402N	KCKYCSKVFGTDSSLQIHLNSH	0.1043774	0.008430713	-0.09342232	0.07995762	-4.387954	2.511893	0.03	1.35815	-4.308	10.725	-0.016	4.811508	76.4	0.5411935	0.998	-13.81154	Homo sapiens (Human)	SALL4	ZNF797
Q9UJQ4_PF00096_383	Q9UJQ4	Q9UJQ4_R402P	KCKYCSKVFGTDSSLQIHLPSH	0.12593	0.006775814	0.110985	0.06426241	-6.837615	5.566936	0.03	0.139613	-4.351	10.103	-0.024	6.487183	76.4	2.119266	0.9978	-16.42834	Homo sapiens (Human)	SALL4	ZNF797
Q9UJQ4_PF00096_383	Q9UJQ4	Q9UJQ4_R402Q	KCKYCSKVFGTDSSLQIHLQSH	0.1263627	0.008738007	0.1150884	0.08287203	-4.27578	2.332721	0.06	0.759241	-4.287	10.313	-0.01	4.054634	76.4	0.3253045	0.9728	-14.02501	Homo sapiens (Human)	SALL4	ZNF797
Q9UJQ4_PF00096_383	Q9UJQ4	Q9UJQ4_R402S	KCKYCSKVFGTDSSLQIHLSSH	0.1209702	0.005410381	0.06394518	0.05131253	-4.398966	3.091841	0.04	1.26838	-4.261	10.181	-0.015	4.806396	76.4	0.6113607	0.9985	-13.6978	Homo sapiens (Human)	SALL4	ZNF797
Q9UJQ4_PF00096_383	Q9UJQ4	Q9UJQ4_R402T	KCKYCSKVFGTDSSLQIHLTSH	0.1284201	0.005329096	0.1346016	0.05054161	-5.076346	2.557166	0.04	1.43817	-4.322	10.579	-0.017	5.061859	76.4	0.5702279	0.9982	-14.21852	Homo sapiens (Human)	SALL4	ZNF797
Q9UJQ4_PF00096_383	Q9UJQ4	Q9UJQ4_R402V	KCKYCSKVFGTDSSLQIHLVSH	0.1065448	0.004719497	-0.07286601	0.04476012	-5.915275	1.52216	0.05	1.971	-4.325	10.06	-0.018	5.1259	76.4	0.5094759	0.9947	-15.31067	Homo sapiens (Human)	SALL4	ZNF797
Q9UJQ4_PF00096_383	Q9UJQ4	Q9UJQ4_R402W	KCKYCSKVFGTDSSLQIHLWSH	0.07479145	0.008867306	-0.3740177	0.08409831	-7.271664	0.4082107	0.11	-0.00795089	-4.377	10.387	-0.021	6.478184	76.4	0.6108079	0.9862	-16.22206	Homo sapiens (Human)	SALL4	ZNF797
Q9UJQ4_PF00096_383	Q9UJQ4	Q9UJQ4_R402Y	KCKYCSKVFGTDSSLQIHLYSH	0.09117193	0.007153126	-0.2186638	0.06784088	-6.113062	0.9578217	0.04	0.424387	-4.369	10.399	-0.02	5.870697	76.4	0.5642436	0.9931	-15.87116	Homo sapiens (Human)	SALL4	ZNF797
Q9UJQ4_PF00096_383	Q9UJQ4	Q9UJQ4_S395*	KCKYCSKVFGTD*SLQIHLRSH	-0.01918037	0.02359025	-1.265255	0.223732	NA	NA	NA	NA	NA	NA	NA	NA	62.1	NA	NA	NA	Homo sapiens (Human)	SALL4	ZNF797
Q9UJQ4_PF00096_383	Q9UJQ4	Q9UJQ4_S395A	KCKYCSKVFGTDASLQIHLRSH	0.1140608	0.006917931	-0.001583571	0.06561026	-4.293646	-0.02685347	0.03	-0.137457	-3.912	9.371	-0.007	2.631084	62.1	-0.2082206	0.5295	-9.67653	Homo sapiens (Human)	SALL4	ZNF797
Q9UJQ4_PF00096_383	Q9UJQ4	Q9UJQ4_S395C	KCKYCSKVFGTDCSLQIHLRSH	0.1051537	0.00794222	-0.08605962	0.07532471	-6.247391	1.166582	0.03	0.240163	-4.073	10.351	-0.01	3.394478	62.1	-0.2947192	0.8248	-10.59709	Homo sapiens (Human)	SALL4	ZNF797
Q9UJQ4_PF00096_383	Q9UJQ4	Q9UJQ4_S395D	KCKYCSKVFGTDDSLQIHLRSH	0.1398549	0.01082028	0.2430502	0.1026204	-5.565971	-0.1250775	0.03	-0.629037	-4.286	9.961	-0.014	3.409596	62.1	-0.05920118	0.9893	-15.4932	Homo sapiens (Human)	SALL4	ZNF797
Q9UJQ4_PF00096_383	Q9UJQ4	Q9UJQ4_S395E	KCKYCSKVFGTDESLQIHLRSH	0.1480473	0.007177289	0.320747	0.06807004	-5.35748	-0.3409324	0.06	-1.39207	-4.27	9.684	-0.015	3.578438	62.1	-0.4367076	0.9926	-15.85772	Homo sapiens (Human)	SALL4	ZNF797
Q9UJQ4_PF00096_383	Q9UJQ4	Q9UJQ4_S395F	KCKYCSKVFGTDFSLQIHLRSH	0.06318686	0.01332912	-0.4840766	0.1264146	-4.848724	-0.1604084	0.03	-0.39098	-4.005	9.729	-0.014	4.083008	62.1	-0.1467599	0.9845	-9.987929	Homo sapiens (Human)	SALL4	ZNF797
Q9UJQ4_PF00096_383	Q9UJQ4	Q9UJQ4_S395G	KCKYCSKVFGTDGSLQIHLRSH	0.1308038	0.004754254	0.1572082	0.04508976	-4.229247	0.6731679	-0.13	0.451574	-3.911	9.4	-0.012	1.905006	62.1	0.1409816	0.6749	-8.714165	Homo sapiens (Human)	SALL4	ZNF797
Q9UJQ4_PF00096_383	Q9UJQ4	Q9UJQ4_S395H	KCKYCSKVFGTDHSLQIHLRSH	0.1082557	0.009023917	-0.05663997	0.08558362	-4.93179	-0.3627363	0.03	0.22324	-4.077	10.199	-0.013	3.766731	62.1	-0.1460994	0.9724	-10.16436	Homo sapiens (Human)	SALL4	ZNF797
Q9UJQ4_PF00096_383	Q9UJQ4	Q9UJQ4_S395I	KCKYCSKVFGTDISLQIHLRSH	0.001821934	0.02992053	-1.066067	0.283769	-5.287427	-0.2053415	0.07	-0.741581	-4.2	10.792	-0.011	4.67709	62.1	-0.01814026	0.963	-12.08916	Homo sapiens (Human)	SALL4	ZNF797
Q9UJQ4_PF00096_383	Q9UJQ4	Q9UJQ4_S395K	KCKYCSKVFGTDKSLQIHLRSH	0.08393986	0.009370915	-0.2872534	0.08887458	-4.34049	-0.2461564	0.04	-0.159487	-4.094	9.318	-0.011	3.839653	62.1	-0.07322252	0.997	-11.67515	Homo sapiens (Human)	SALL4	ZNF797
Q9UJQ4_PF00096_383	Q9UJQ4	Q9UJQ4_S395L	KCKYCSKVFGTDLSLQIHLRSH	0.1005484	0.006361345	-0.1297365	0.06033155	-5.322524	-0.3223481	0.04	-0.56656	-3.94	7.907	-0.012	4.99371	62.1	-0.05985504	0.8893	-12.62089	Homo sapiens (Human)	SALL4	ZNF797
Q9UJQ4_PF00096_383	Q9UJQ4	Q9UJQ4_S395M	KCKYCSKVFGTDMSLQIHLRSH	0.1013116	0.01191828	-0.1224987	0.113034	-6.636613	-0.04169421	0.02	-0.894151	-4.16	10.27	-0.012	5.859062	62.1	-0.02219075	0.9381	-12.50758	Homo sapiens (Human)	SALL4	ZNF797
Q9UJQ4_PF00096_383	Q9UJQ4	Q9UJQ4_S395N	KCKYCSKVFGTDNSLQIHLRSH	0.08261616	0.01136904	-0.2998074	0.107825	-4.532452	0.01059064	0.04	0.0887077	-3.714	7.31	-0.007	2.929169	62.1	0.06523198	0.9208	-9.289729	Homo sapiens (Human)	SALL4	ZNF797
Q9UJQ4_PF00096_383	Q9UJQ4	Q9UJQ4_S395P	KCKYCSKVFGTDPSLQIHLRSH	0.1231263	0.01748259	0.08439423	0.1658064	-6.313793	0.7988843	-0.17	-1.2058	-4.134	9.671	-0.012	3.740269	62.1	0.5489516	0.9645	-13.00082	Homo sapiens (Human)	SALL4	ZNF797
Q9UJQ4_PF00096_383	Q9UJQ4	Q9UJQ4_S395Q	KCKYCSKVFGTDQSLQIHLRSH	0.1040175	0.008263804	-0.09683515	0.07837464	-4.553127	0.08320032	0.04	-0.560728	-4.025	8.646	-0.012	3.324245	62.1	-0.1428201	0.9802	-12.36213	Homo sapiens (Human)	SALL4	ZNF797
Q9UJQ4_PF00096_383	Q9UJQ4	Q9UJQ4_S395R	KCKYCSKVFGTDRSLQIHLRSH	0.08908231	0.005457485	-0.2384819	0.05175927	-4.27834	-0.2833488	0.04	0.0784869	-4.203	10.836	-0.009	3.671726	62.1	-0.06706327	0.9961	-10.93003	Homo sapiens (Human)	SALL4	ZNF797
Q9UJQ4_PF00096_383	Q9UJQ4	Q9UJQ4_S395T	KCKYCSKVFGTDTSLQIHLRSH	0.08687517	0.01081347	-0.2594146	0.1025559	-4.237631	0.1164492	0.04	0.0767251	-3.873	9.704	-0.007	2.708416	62.1	0.02555871	0.6044	-8.742498	Homo sapiens (Human)	SALL4	ZNF797
Q9UJQ4_PF00096_383	Q9UJQ4	Q9UJQ4_S395V	KCKYCSKVFGTDVSLQIHLRSH	0.08814867	0.006098517	-0.2473367	0.05783887	-4.973897	0.09130149	0.08	-0.141363	-4.164	10.591	-0.01	4.477364	62.1	-0.007169724	0.9537	-11.73742	Homo sapiens (Human)	SALL4	ZNF797
Q9UJQ4_PF00096_383	Q9UJQ4	Q9UJQ4_S395W	KCKYCSKVFGTDWSLQIHLRSH	0.09041215	0.006371353	-0.2258696	0.06042647	-6.209156	-0.819442	0.04	-0.734292	-4.215	9.866	-0.026	4.638027	62.1	-0.1983646	0.9851	-14.01681	Homo sapiens (Human)	SALL4	ZNF797
Q9UJQ4_PF00096_383	Q9UJQ4	Q9UJQ4_S395Y	KCKYCSKVFGTDYSLQIHLRSH	0.08506677	0.01104547	-0.2765657	0.1047562	-4.321099	-0.1540139	0.04	-0.308466	-3.966	9.154	-0.018	3.605858	62.1	-0.3035463	0.9711	-9.953276	Homo sapiens (Human)	SALL4	ZNF797
Q9UJQ4_PF00096_383	Q9UJQ4	Q9UJQ4_S396*	KCKYCSKVFGTDS*LQIHLRSH	-0.002544808	0.03265545	-1.107482	0.3097071	NA	NA	NA	NA	NA	NA	NA	NA	33.9	NA	NA	NA	Homo sapiens (Human)	SALL4	ZNF797
Q9UJQ4_PF00096_383	Q9UJQ4	Q9UJQ4_S396A	KCKYCSKVFGTDSALQIHLRSH	0.1081862	0.007167723	-0.05729858	0.06797932	-3.739032	-0.4163185	0.09	-0.296222	-2.593	3.303	0.003	1.512997	33.9	-0.441942	0.4384	1.282961	Homo sapiens (Human)	SALL4	ZNF797
Q9UJQ4_PF00096_383	Q9UJQ4	Q9UJQ4_S396C	KCKYCSKVFGTDSCLQIHLRSH	0.08307291	0.009862026	-0.2954756	0.09353232	-6.406114	0.6630853	0.19	0.595624	-3.532	6.423	-0.009	3.529125	33.9	-0.2877645	0.8727	-7.940317	Homo sapiens (Human)	SALL4	ZNF797
Q9UJQ4_PF00096_383	Q9UJQ4	Q9UJQ4_S396D	KCKYCSKVFGTDSDLQIHLRSH	0.1042637	0.01253725	-0.09450053	0.1189044	-5.225978	-0.02670604	0.27	-1.13953	-3.729	7.596	-0.015	1.386505	33.9	-0.339623	0.9961	-9.619464	Homo sapiens (Human)	SALL4	ZNF797
Q9UJQ4_PF00096_383	Q9UJQ4	Q9UJQ4_S396E	KCKYCSKVFGTDSELQIHLRSH	0.1262298	0.01472159	0.1138279	0.1396208	-6.010614	-0.2429965	0.29	-1.29336	-3.876	8.238	-0.013	2.50716	33.9	-1.040615	0.9953	-11.30361	Homo sapiens (Human)	SALL4	ZNF797
Q9UJQ4_PF00096_383	Q9UJQ4	Q9UJQ4_S396F	KCKYCSKVFGTDSFLQIHLRSH	0.08497278	0.01213943	-0.277457	0.1151314	-6.231213	-0.3951061	-0.27	-0.564328	-3.916	8.799	-0.012	3.730164	33.9	0.2455216	0.9899	-10.12168	Homo sapiens (Human)	SALL4	ZNF797
Q9UJQ4_PF00096_383	Q9UJQ4	Q9UJQ4_S396G	KCKYCSKVFGTDSGLQIHLRSH	0.1164399	0.004883934	0.02097948	0.04631966	-3.465922	0.6283271	-0.68	0.494003	-3.419	7.296	-0.004	1.972771	33.9	0.4447426	0.8568	-5.046586	Homo sapiens (Human)	SALL4	ZNF797
Q9UJQ4_PF00096_383	Q9UJQ4	Q9UJQ4_S396H	KCKYCSKVFGTDSHLQIHLRSH	0.08112378	0.01785302	-0.3139613	0.1693196	-4.946775	-0.3869395	-0.06	0.294525	-3.7	8.894	-0.008	0.5311089	33.9	-0.1269128	0.9811	-6.952633	Homo sapiens (Human)	SALL4	ZNF797
Q9UJQ4_PF00096_383	Q9UJQ4	Q9UJQ4_S396I	KCKYCSKVFGTDSILQIHLRSH	0.09786123	0.01047404	-0.1552219	0.09933672	-6.258038	-0.1471117	0.13	0.228137	-3.655	7.192	-0.009	3.199841	33.9	0.04821318	0.9806	-8.502616	Homo sapiens (Human)	SALL4	ZNF797
Q9UJQ4_PF00096_383	Q9UJQ4	Q9UJQ4_S396K	KCKYCSKVFGTDSKLQIHLRSH	0.1198352	0.01185442	0.05318122	0.1124284	-5.339366	-0.04198983	0.09	-1.08875	-3.875	8.537	-0.012	2.179703	33.9	-0.04009295	0.9988	-10.30387	Homo sapiens (Human)	SALL4	ZNF797
Q9UJQ4_PF00096_383	Q9UJQ4	Q9UJQ4_S396L	KCKYCSKVFGTDSLLQIHLRSH	0.1122587	0.007544511	-0.01867483	0.07155281	-5.663964	-0.7353754	0.07	-1.7873	-3.833	8.672	-0.01	3.135181	33.9	-0.2252248	0.9337	-9.295165	Homo sapiens (Human)	SALL4	ZNF797
Q9UJQ4_PF00096_383	Q9UJQ4	Q9UJQ4_S396M	KCKYCSKVFGTDSMLQIHLRSH	0.1292737	0.01461044	0.1426972	0.1385667	-6.692283	-0.3654925	0.19	-1.60631	-3.767	7.85	-0.009	4.947941	33.9	-0.4597622	0.9578	-9.669859	Homo sapiens (Human)	SALL4	ZNF797
Q9UJQ4_PF00096_383	Q9UJQ4	Q9UJQ4_S396N	KCKYCSKVFGTDSNLQIHLRSH	0.08927249	0.01414563	-0.2366783	0.1341584	-3.142699	-0.1340081	0.05	0.344777	-3.43	6.742	-0.006	-0.1327171	33.9	0.05966145	0.9708	-5.939108	Homo sapiens (Human)	SALL4	ZNF797
Q9UJQ4_PF00096_383	Q9UJQ4	Q9UJQ4_S396P	KCKYCSKVFGTDSPLQIHLRSH	0.09847162	0.009384872	-0.1494329	0.08900695	-7.120516	6.614316	-0.82	0.908166	-3.779	8.203	-0.008	4.084633	33.9	2.419355	0.9848	-8.85515	Homo sapiens (Human)	SALL4	ZNF797
Q9UJQ4_PF00096_383	Q9UJQ4	Q9UJQ4_S396Q	KCKYCSKVFGTDSQLQIHLRSH	0.1425684	0.00845462	0.268785	0.08018435	-5.214107	0.05682317	0.13	-0.0845276	-3.72	8.528	-0.009	1.812134	33.9	-0.8224804	0.9836	-8.193878	Homo sapiens (Human)	SALL4	ZNF797
Q9UJQ4_PF00096_383	Q9UJQ4	Q9UJQ4_S396R	KCKYCSKVFGTDSRLQIHLRSH	0.07813045	0.00615686	-0.3423504	0.0583922	-5.547525	-0.3047433	0.12	-0.430523	-3.795	8.189	-0.009	2.929634	33.9	-0.06302935	0.998	-9.368326	Homo sapiens (Human)	SALL4	ZNF797
Q9UJQ4_PF00096_383	Q9UJQ4	Q9UJQ4_S396T	KCKYCSKVFGTDSTLQIHLRSH	0.08587496	0.009034493	-0.2689007	0.08568393	-4.859458	-0.03598365	0.1	-0.231458	-3.551	8.598	-0.003	1.191017	33.9	0.09387696	0.8138	-5.104695	Homo sapiens (Human)	SALL4	ZNF797
Q9UJQ4_PF00096_383	Q9UJQ4	Q9UJQ4_S396V	KCKYCSKVFGTDSVLQIHLRSH	0.1072744	0.005777593	-0.06594611	0.05479519	-5.896654	0.02141409	0.12	1.39242	-3.428	7.005	-0.006	2.725082	33.9	0.1332497	0.9673	-5.158593	Homo sapiens (Human)	SALL4	ZNF797
Q9UJQ4_PF00096_383	Q9UJQ4	Q9UJQ4_S396W	KCKYCSKVFGTDSWLQIHLRSH	0.0811488	0.01055994	-0.313724	0.1001514	-7.983043	-0.9595002	-0.29	-0.896461	-4.044	8.568	-0.027	5.237621	33.9	0.08134115	0.9885	-13.69299	Homo sapiens (Human)	SALL4	ZNF797
Q9UJQ4_PF00096_383	Q9UJQ4	Q9UJQ4_S396Y	KCKYCSKVFGTDSYLQIHLRSH	0.09953194	0.01425819	-0.1393767	0.1352259	-5.243321	-0.2383245	-0.1	-1.04583	-3.72	7.508	-0.011	1.197845	33.9	0.1241416	0.9756	-8.921205	Homo sapiens (Human)	SALL4	ZNF797
Q9UJQ4_PF00096_383	Q9UJQ4	Q9UJQ4_S403*	KCKYCSKVFGTDSSLQIHLR*H	-0.001864016	0.0180027	-1.101025	0.1707391	NA	NA	NA	NA	NA	NA	NA	NA	72.8	NA	NA	NA	Homo sapiens (Human)	SALL4	ZNF797
Q9UJQ4_PF00096_383	Q9UJQ4	Q9UJQ4_S403A	KCKYCSKVFGTDSSLQIHLRAH	0.09689635	0.006751106	-0.1643729	0.06402808	-4.324735	0.4158919	0.03	0.373595	-4.112	11.513	-0.006	1.979397	72.8	0.02394336	0.7102	-8.575701	Homo sapiens (Human)	SALL4	ZNF797
Q9UJQ4_PF00096_383	Q9UJQ4	Q9UJQ4_S403C	KCKYCSKVFGTDSSLQIHLRCH	0.1035776	0.008215542	-0.101007	0.07791692	-5.918066	0.9989731	0.02	0.579463	-4.06	10.832	-0.007	2.792992	72.8	-0.3919154	0.8533	-9.154286	Homo sapiens (Human)	SALL4	ZNF797
Q9UJQ4_PF00096_383	Q9UJQ4	Q9UJQ4_S403D	KCKYCSKVFGTDSSLQIHLRDH	0.1328931	0.00842383	0.1770236	0.07989234	-6.301998	-0.1180195	0.05	0.420718	-4.451	11.143	-0.014	4.132957	72.8	0.6353917	0.9955	-16.26668	Homo sapiens (Human)	SALL4	ZNF797
Q9UJQ4_PF00096_383	Q9UJQ4	Q9UJQ4_S403E	KCKYCSKVFGTDSSLQIHLREH	0.1024726	0.01048608	-0.1114873	0.09945092	-5.746436	-0.1085729	0.04	-0.212077	-4.448	11.236	-0.011	4.243839	72.8	0.2627516	0.9923	-15.91792	Homo sapiens (Human)	SALL4	ZNF797
Q9UJQ4_PF00096_383	Q9UJQ4	Q9UJQ4_S403F	KCKYCSKVFGTDSSLQIHLRFH	0.1002516	0.007420803	-0.132551	0.07037954	-5.639376	-0.007730686	0.01	-0.162817	-4.27	10.342	-0.014	2.6973	72.8	-0.1628314	0.986	-13.23079	Homo sapiens (Human)	SALL4	ZNF797
Q9UJQ4_PF00096_383	Q9UJQ4	Q9UJQ4_S403G	KCKYCSKVFGTDSSLQIHLRGH	0.1001038	0.005542996	-0.1339529	0.05257026	-5.332494	0.841744	-0.14	0.694201	-4.275	11.981	-0.006	3.379589	72.8	0.3438978	0.84	-11.118	Homo sapiens (Human)	SALL4	ZNF797
Q9UJQ4_PF00096_383	Q9UJQ4	Q9UJQ4_S403H	KCKYCSKVFGTDSSLQIHLRHH	0.07790107	0.01687644	-0.3445258	0.1600576	-6.066013	-0.2285057	0.01	0.460911	-4.432	11.638	-0.008	4.469177	72.8	-0.1788933	0.9778	-14.34901	Homo sapiens (Human)	SALL4	ZNF797
Q9UJQ4_PF00096_383	Q9UJQ4	Q9UJQ4_S403I	KCKYCSKVFGTDSSLQIHLRIH	0.1058727	0.01055535	-0.07924044	0.1001079	-3.698254	0.1186187	0.03	0.972462	-4.13	11.525	-0.008	-1.118641	72.8	-0.002486765	0.9549	-8.278683	Homo sapiens (Human)	SALL4	ZNF797
Q9UJQ4_PF00096_383	Q9UJQ4	Q9UJQ4_S403K	KCKYCSKVFGTDSSLQIHLRKH	0.1160881	0.01497676	0.01764372	0.1420409	-4.131888	0.1900692	0.04	-0.170269	-4.256	10.923	-0.008	2.411018	72.8	-0.3460303	0.9978	-11.75527	Homo sapiens (Human)	SALL4	ZNF797
Q9UJQ4_PF00096_383	Q9UJQ4	Q9UJQ4_S403L	KCKYCSKVFGTDSSLQIHLRLH	0.1172216	0.005663887	0.02839403	0.0537168	-4.477531	-0.1090033	0.01	-0.0723837	-4.272	11.583	-0.007	1.085865	72.8	-0.4676309	0.9371	-10.75442	Homo sapiens (Human)	SALL4	ZNF797
Q9UJQ4_PF00096_383	Q9UJQ4	Q9UJQ4_S403M	KCKYCSKVFGTDSSLQIHLRMH	0.08997056	0.01101236	-0.2300577	0.1044421	-5.639907	0.1042339	-0.01	-0.205877	-4.318	12.031	-0.009	1.912178	72.8	-0.3687951	0.9316	-10.94597	Homo sapiens (Human)	SALL4	ZNF797
Q9UJQ4_PF00096_383	Q9UJQ4	Q9UJQ4_S403N	KCKYCSKVFGTDSSLQIHLRNH	0.1385699	0.03135245	0.2308625	0.2973494	-4.54254	0.04401265	0.04	0.601823	-4.315	11.762	-0.007	2.23135	72.8	-0.06346869	0.9565	-11.68566	Homo sapiens (Human)	SALL4	ZNF797
Q9UJQ4_PF00096_383	Q9UJQ4	Q9UJQ4_S403P	KCKYCSKVFGTDSSLQIHLRPH	0.09152136	0.01530054	-0.2153497	0.1451117	-8.065175	3.089436	-0.04	1.74803	-4.424	11.069	-0.012	4.79517	72.8	1.815956	0.9959	-15.68688	Homo sapiens (Human)	SALL4	ZNF797
Q9UJQ4_PF00096_383	Q9UJQ4	Q9UJQ4_S403Q	KCKYCSKVFGTDSSLQIHLRQH	0.1157861	0.008506569	0.0147791	0.08067705	-5.225275	0.1712726	0.03	-0.0180384	-4.4	11.758	-0.01	3.410557	72.8	-0.2358148	0.9774	-13.30756	Homo sapiens (Human)	SALL4	ZNF797
Q9UJQ4_PF00096_383	Q9UJQ4	Q9UJQ4_S403R	KCKYCSKVFGTDSSLQIHLRRH	0.09861161	0.005595542	-0.1481052	0.05306861	-4.005164	0.1001805	0.05	0.0878426	-4.315	11.872	-0.007	2.490932	72.8	-0.3390662	0.9972	-10.93983	Homo sapiens (Human)	SALL4	ZNF797
Q9UJQ4_PF00096_383	Q9UJQ4	Q9UJQ4_S403T	KCKYCSKVFGTDSSLQIHLRTH	0.1111609	0.007102148	-0.02908639	0.06735739	-2.80044	0.2680527	0.03	0.470379	-3.948	11.715	-0.007	-1.632889	72.8	-0.3699141	0.6978	-5.565311	Homo sapiens (Human)	SALL4	ZNF797
Q9UJQ4_PF00096_383	Q9UJQ4	Q9UJQ4_S403V	KCKYCSKVFGTDSSLQIHLRVH	0.1023053	0.00520415	-0.1130741	0.04935661	-3.961831	0.3583465	0.01	1.47554	-4.121	11.149	-0.007	-0.1203232	72.8	0.04483938	0.9589	-8.845792	Homo sapiens (Human)	SALL4	ZNF797
Q9UJQ4_PF00096_383	Q9UJQ4	Q9UJQ4_S403W	KCKYCSKVFGTDSSLQIHLRWH	0.09942622	0.0058303	-0.1403794	0.05529508	-6.984504	-0.4738749	0.01	-0.244543	-4.336	10.488	-0.014	4.893471	72.8	0.1418511	0.9747	-14.97141	Homo sapiens (Human)	SALL4	ZNF797
Q9UJQ4_PF00096_383	Q9UJQ4	Q9UJQ4_S403Y	KCKYCSKVFGTDSSLQIHLRYH	0.1066523	0.01837094	-0.07184701	0.1742316	-5.766839	0.02261482	0.03	-0.548027	-4.392	11.569	-0.015	3.754158	72.8	-0.1183814	0.9624	-13.32205	Homo sapiens (Human)	SALL4	ZNF797
Q9UJQ4_PF00096_383	Q9UJQ4	Q9UJQ4_S388*	KCKYC*KVFGTDSSLQIHLRSH	0.06045355	0.02525704	-0.5099996	0.23954	NA	NA	NA	NA	NA	NA	NA	NA	79.9	NA	NA	NA	Homo sapiens (Human)	SALL4	ZNF797
Q9UJQ4_PF00096_383	Q9UJQ4	Q9UJQ4_S388A	KCKYCAKVFGTDSSLQIHLRSH	0.1037406	0.007025886	-0.09946166	0.06663412	-4.783991	0.1480359	-0.01	0.991549	-3.206	5.806	-0.001	1.578999	79.9	0.1017013	0.1376	-4.506518	Homo sapiens (Human)	SALL4	ZNF797
Q9UJQ4_PF00096_383	Q9UJQ4	Q9UJQ4_S388C	KCKYCCKVFGTDSSLQIHLRSH	0.1064175	0.006611918	-0.07407313	0.06270801	-6.141431	0.6611396	0.03	0.2997	-3.646	8.188	-0.005	2.988304	79.9	-0.4447235	0.1617	-7.126479	Homo sapiens (Human)	SALL4	ZNF797
Q9UJQ4_PF00096_383	Q9UJQ4	Q9UJQ4_S388D	KCKYCDKVFGTDSSLQIHLRSH	0.1141079	0.008357496	-0.001137328	0.07926322	-2.993924	-0.4164172	0.05	0.250593	-3.446	8.018	-0.003	0.2083473	79.9	-0.2110289	0.6016	-3.946873	Homo sapiens (Human)	SALL4	ZNF797
Q9UJQ4_PF00096_383	Q9UJQ4	Q9UJQ4_S388E	KCKYCEKVFGTDSSLQIHLRSH	0.1094223	0.007191917	-0.04557604	0.06820877	-3.627572	-0.1873006	0.04	0.516048	-3.521	8.433	-0.004	0.2053185	79.9	-0.04314768	0.7731	-4.565319	Homo sapiens (Human)	SALL4	ZNF797
Q9UJQ4_PF00096_383	Q9UJQ4	Q9UJQ4_S388F	KCKYCFKVFGTDSSLQIHLRSH	0.1201833	0.008180153	0.0564826	0.07758129	-4.75447	-0.5790169	0.03	0.296331	-3.684	9.161	-0.009	2.41766	79.9	0.252333	0.5827	-6.040895	Homo sapiens (Human)	SALL4	ZNF797
Q9UJQ4_PF00096_383	Q9UJQ4	Q9UJQ4_S388G	KCKYCGKVFGTDSSLQIHLRSH	0.0953485	0.005571372	-0.1790528	0.05283938	-2.730626	0.1733547	-0.05	-0.373087	-2.798	1.535	0.001	-2.415783	79.9	-0.6109566	0.078	-3.655844	Homo sapiens (Human)	SALL4	ZNF797
Q9UJQ4_PF00096_383	Q9UJQ4	Q9UJQ4_S388H	KCKYCHKVFGTDSSLQIHLRSH	0.1059147	0.01402155	-0.0788421	0.1329816	-4.339915	-0.7523065	0.02	1.91171	-3.431	6.599	-0.003	1.869659	79.9	-0.1677216	0.4923	-6.237859	Homo sapiens (Human)	SALL4	ZNF797
Q9UJQ4_PF00096_383	Q9UJQ4	Q9UJQ4_S388I	KCKYCIKVFGTDSSLQIHLRSH	0.04875205	0.01272559	-0.6209777	0.1206906	-6.680045	1.001606	0.03	2.82365	-3.636	7.781	-0.01	4.303059	79.9	1.197007	0.5894	-7.674736	Homo sapiens (Human)	SALL4	ZNF797
Q9UJQ4_PF00096_383	Q9UJQ4	Q9UJQ4_S388K	KCKYCKKVFGTDSSLQIHLRSH	0.07715353	0.02489346	-0.3516155	0.2360917	-4.013122	-0.4265285	0.03	0.430781	-3.602	7.48	-0.007	1.426418	79.9	-0.05456752	0.8659	-7.569701	Homo sapiens (Human)	SALL4	ZNF797
Q9UJQ4_PF00096_383	Q9UJQ4	Q9UJQ4_S388L	KCKYCLKVFGTDSSLQIHLRSH	0.0934743	0.00617694	-0.1968279	0.05858264	-4.599949	-0.4806878	0.03	0.201799	-3.51	8.036	-0.007	2.505268	79.9	0.3300949	0.2455	-5.410454	Homo sapiens (Human)	SALL4	ZNF797
Q9UJQ4_PF00096_383	Q9UJQ4	Q9UJQ4_S388M	KCKYCMKVFGTDSSLQIHLRSH	0.114815	0.00935689	0.005568848	0.08874156	-6.377069	-0.2488874	-0.01	0.657064	-3.633	8.605	-0.008	3.184181	79.9	-0.07636309	0.3657	-6.719111	Homo sapiens (Human)	SALL4	ZNF797
Q9UJQ4_PF00096_383	Q9UJQ4	Q9UJQ4_S388N	KCKYCNKVFGTDSSLQIHLRSH	0.08908043	0.009359238	-0.2384998	0.08876383	-3.227367	-0.6632713	0.03	0.0839494	-3.366	7.415	-0.002	0.6946068	79.9	-0.5681629	0.1642	-4.102493	Homo sapiens (Human)	SALL4	ZNF797
Q9UJQ4_PF00096_383	Q9UJQ4	Q9UJQ4_S388P	KCKYCPKVFGTDSSLQIHLRSH	0.08900942	0.008894141	-0.2391732	0.08435281	-4.032022	3.695757	0.02	3.6438	-3.516	8.044	-0.004	1.520638	79.9	1.753778	0.6562	-5.321451	Homo sapiens (Human)	SALL4	ZNF797
Q9UJQ4_PF00096_383	Q9UJQ4	Q9UJQ4_S388Q	KCKYCQKVFGTDSSLQIHLRSH	0.106866	0.008155106	-0.0698198	0.07734374	-4.493524	-0.003299971	0.03	0.709612	-3.501	7.65	-0.005	1.573105	79.9	-0.2178814	0.6124	-5.835425	Homo sapiens (Human)	SALL4	ZNF797
Q9UJQ4_PF00096_383	Q9UJQ4	Q9UJQ4_S388R	KCKYCRKVFGTDSSLQIHLRSH	0.0760824	0.006960099	-0.3617743	0.06601019	-4.990124	-0.5048301	0.04	0.68144	-3.798	8.903	-0.007	2.269821	79.9	0.2007139	0.82	-8.2341	Homo sapiens (Human)	SALL4	ZNF797
Q9UJQ4_PF00096_383	Q9UJQ4	Q9UJQ4_S388T	KCKYCTKVFGTDSSLQIHLRSH	0.07852292	0.01615499	-0.3386281	0.1532153	-4.77434	0.6439069	0.03	0.316985	-3.268	6.227	-0.002	2.254627	79.9	0.7486709	0.1425	-4.580561	Homo sapiens (Human)	SALL4	ZNF797
Q9UJQ4_PF00096_383	Q9UJQ4	Q9UJQ4_S388V	KCKYCVKVFGTDSSLQIHLRSH	0.09240064	0.005633715	-0.2070106	0.05343065	-6.25932	0.6892424	-0.01	2.88768	-3.592	7.971	-0.007	3.435726	79.9	1.146558	0.5078	-6.565398	Homo sapiens (Human)	SALL4	ZNF797
Q9UJQ4_PF00096_383	Q9UJQ4	Q9UJQ4_S388W	KCKYCWKVFGTDSSLQIHLRSH	0.06974466	0.00848716	-0.4218819	0.08049296	-6.866558	-0.7470707	0.02	0.420835	-3.754	8.177	-0.015	3.170284	79.9	0.3499	0.7162	-8.805022	Homo sapiens (Human)	SALL4	ZNF797
Q9UJQ4_PF00096_383	Q9UJQ4	Q9UJQ4_S388Y	KCKYCYKVFGTDSSLQIHLRSH	0.09545773	0.0108077	-0.1780169	0.1025011	-4.948051	-0.4511202	0.03	0.300047	-3.75	9.301	-0.008	3.649319	79.9	0.3717652	0.5066	-6.8247	Homo sapiens (Human)	SALL4	ZNF797
Q9UJQ4_PF00096_383	Q9UJQ4	Q9UJQ4_T393*	KCKYCSKVFG*DSSLQIHLRSH	0.01731104	0.02206893	-0.919167	0.2093037	NA	NA	NA	NA	NA	NA	NA	NA	55.6	NA	NA	NA	Homo sapiens (Human)	SALL4	ZNF797
Q9UJQ4_PF00096_383	Q9UJQ4	Q9UJQ4_T393A	KCKYCSKVFGADSSLQIHLRSH	0.1063585	0.005967434	-0.07463314	0.05659567	-4.546234	0.1793778	-0.67	1.1583	-3.538	8.684	-0.003	2.173588	55.6	0.7522311	0.7658	-4.81791	Homo sapiens (Human)	SALL4	ZNF797
Q9UJQ4_PF00096_383	Q9UJQ4	Q9UJQ4_T393C	KCKYCSKVFGCDSSLQIHLRSH	0.1018385	0.01138741	-0.1175014	0.1079992	-4.710981	0.6384797	-0.35	1.61347	-3.359	9.043	-0.005	1.092049	55.6	0.2463654	0.9421	-1.550476	Homo sapiens (Human)	SALL4	ZNF797
Q9UJQ4_PF00096_383	Q9UJQ4	Q9UJQ4_T393D	KCKYCSKVFGDDSSLQIHLRSH	0.1284966	0.008676481	0.1353267	0.0822885	-3.470135	-0.07518593	-0.08	-2.17406	-3.792	7.938	-0.007	1.040184	55.6	0.3596072	0.944	-9.034231	Homo sapiens (Human)	SALL4	ZNF797
Q9UJQ4_PF00096_383	Q9UJQ4	Q9UJQ4_T393E	KCKYCSKVFGEDSSLQIHLRSH	0.1441612	0.00733692	0.2838909	0.06958399	-4.837418	0.1100883	-0.05	-0.37666	-3.908	8.017	-0.009	1.044106	55.6	1.058345	0.9683	-11.04229	Homo sapiens (Human)	SALL4	ZNF797
Q9UJQ4_PF00096_383	Q9UJQ4	Q9UJQ4_T393F	KCKYCSKVFGFDSSLQIHLRSH	0.08964174	0.007992304	-0.2331762	0.07579971	-4.912436	0.1490389	-0.8	1.71272	-3.632	8.92	-0.009	1.811264	55.6	0.7955389	0.9592	-4.400249	Homo sapiens (Human)	SALL4	ZNF797
Q9UJQ4_PF00096_383	Q9UJQ4	Q9UJQ4_T393G	KCKYCSKVFGGDSSLQIHLRSH	0.1037514	0.005766767	-0.09935852	0.05469252	-5.044973	0.6441772	-1.16	1.12502	-3.518	7.708	-0.006	2.410355	55.6	0.8478606	0.7732	-5.846654	Homo sapiens (Human)	SALL4	ZNF797
Q9UJQ4_PF00096_383	Q9UJQ4	Q9UJQ4_T393H	KCKYCSKVFGHDSSLQIHLRSH	0.1115134	0.007521968	-0.02574362	0.071339	-4.095336	-0.1529263	-0.62	0.809895	-3.658	9.228	-0.006	0.6802559	55.6	0.5600671	0.8723	-5.043793	Homo sapiens (Human)	SALL4	ZNF797
Q9UJQ4_PF00096_383	Q9UJQ4	Q9UJQ4_T393I	KCKYCSKVFGIDSSLQIHLRSH	0.09746023	0.008970947	-0.159025	0.08508125	-5.280221	0.2046239	-0.68	1.64688	-3.79	8.392	-0.008	2.489945	55.6	1.211364	0.9747	-8.002222	Homo sapiens (Human)	SALL4	ZNF797
Q9UJQ4_PF00096_383	Q9UJQ4	Q9UJQ4_T393K	KCKYCSKVFGKDSSLQIHLRSH	0.1129255	0.008272313	-0.01235111	0.07845534	-3.629332	0.1428751	-0.36	1.33576	-3.475	7.291	-0.004	1.088753	55.6	1.08988	0.9172	-4.396149	Homo sapiens (Human)	SALL4	ZNF797
Q9UJQ4_PF00096_383	Q9UJQ4	Q9UJQ4_T393L	KCKYCSKVFGLDSSLQIHLRSH	0.08040434	0.00571219	-0.3207845	0.05417491	-4.285701	-0.07009709	-0.45	1.56851	-3.712	8.473	-0.011	1.353386	55.6	1.125798	0.8253	-6.490933	Homo sapiens (Human)	SALL4	ZNF797
Q9UJQ4_PF00096_383	Q9UJQ4	Q9UJQ4_T393M	KCKYCSKVFGMDSSLQIHLRSH	0.1170409	0.007387953	0.02667956	0.07006799	-6.023051	0.1920321	-0.62	1.51596	-3.677	7.99	-0.011	2.904743	55.6	1.01722	0.7204	-7.411649	Homo sapiens (Human)	SALL4	ZNF797
Q9UJQ4_PF00096_383	Q9UJQ4	Q9UJQ4_T393N	KCKYCSKVFGNDSSLQIHLRSH	0.1155924	0.00773945	0.01294177	0.07340162	-3.264315	-0.02088397	-0.32	0.512674	-2.956	3.579	-0.001	0.9721909	55.6	0.104627	0.4263	-3.202696	Homo sapiens (Human)	SALL4	ZNF797
Q9UJQ4_PF00096_383	Q9UJQ4	Q9UJQ4_T393P	KCKYCSKVFGPDSSLQIHLRSH	0.09560705	0.00700329	-0.1766007	0.06641981	-7.613313	1.919562	-1.93	3.33445	-3.928	8.502	-0.005	4.747295	55.6	1.859798	0.8455	-10.78545	Homo sapiens (Human)	SALL4	ZNF797
Q9UJQ4_PF00096_383	Q9UJQ4	Q9UJQ4_T393Q	KCKYCSKVFGQDSSLQIHLRSH	0.1069616	0.01247108	-0.06891271	0.1182768	-3.913759	0.379127	-0.22	1.07322	-3.678	8.73	-0.007	-0.8452568	55.6	1.073913	0.9056	-5.475459	Homo sapiens (Human)	SALL4	ZNF797
Q9UJQ4_PF00096_383	Q9UJQ4	Q9UJQ4_T393R	KCKYCSKVFGRDSSLQIHLRSH	0.08847261	0.007024201	-0.2442643	0.06661814	-2.964547	-0.05412154	-0.15	1.43841	-3.602	8.432	-0.005	-0.6335449	55.6	0.9850082	0.914	-5.025419	Homo sapiens (Human)	SALL4	ZNF797
Q9UJQ4_PF00096_383	Q9UJQ4	Q9UJQ4_T393S	KCKYCSKVFGSDSSLQIHLRSH	0.1058422	0.006205227	-0.07952929	0.05885092	-2.570986	0.02947881	-0.07	-0.168019	-2.702	4.138	0	0.5982781	55.6	-0.1396832	0.5081	-0.04219186	Homo sapiens (Human)	SALL4	ZNF797
Q9UJQ4_PF00096_383	Q9UJQ4	Q9UJQ4_T393V	KCKYCSKVFGVDSSLQIHLRSH	0.08631662	0.005944701	-0.264712	0.05638007	-4.989275	0.1426634	-0.67	1.43391	-3.662	7.908	-0.007	1.624802	55.6	1.102321	0.9103	-7.073723	Homo sapiens (Human)	SALL4	ZNF797
Q9UJQ4_PF00096_383	Q9UJQ4	Q9UJQ4_T393W	KCKYCSKVFGWDSSLQIHLRSH	0.08904429	0.009944649	-0.2388425	0.09431592	-5.855891	-0.1198871	-0.6	1.65299	-3.803	9.418	-0.022	1.604362	55.6	0.7181035	0.9816	-6.641224	Homo sapiens (Human)	SALL4	ZNF797
Q9UJQ4_PF00096_383	Q9UJQ4	Q9UJQ4_T393Y	KCKYCSKVFGYDSSLQIHLRSH	0.0889381	0.015568	-0.2398496	0.1476483	-4.384296	0.1405868	-0.86	1.55918	-3.601	8.446	-0.009	0.9720993	55.6	0.6286822	0.9549	-5.129637	Homo sapiens (Human)	SALL4	ZNF797
Q9UJQ4_PF00096_383	Q9UJQ4	Q9UJQ4_V390*	KCKYCSK*FGTDSSLQIHLRSH	-0.01049084	0.07070271	-1.182842	0.6705507	NA	NA	NA	NA	NA	NA	NA	NA	71.4	NA	NA	NA	Homo sapiens (Human)	SALL4	ZNF797
Q9UJQ4_PF00096_383	Q9UJQ4	Q9UJQ4_V390A	KCKYCSKAFGTDSSLQIHLRSH	0.1219635	0.006065848	0.07336578	0.05752904	-3.033937	1.728833	-0.09	0.076514	-3.74	9.693	-0.004	-0.9741783	71.4	0.6396692	0.5936	-5.845873	Homo sapiens (Human)	SALL4	ZNF797
Q9UJQ4_PF00096_383	Q9UJQ4	Q9UJQ4_V390C	KCKYCSKCFGTDSSLQIHLRSH	0.1149452	0.01367863	0.006803884	0.1297293	-4.951045	1.936771	-0.06	0.182967	-3.874	9.269	-0.011	-0.7634315	71.4	-0.02323091	0.8639	-8.562955	Homo sapiens (Human)	SALL4	ZNF797
Q9UJQ4_PF00096_383	Q9UJQ4	Q9UJQ4_V390D	KCKYCSKDFGTDSSLQIHLRSH	0.1314141	0.01050818	0.1629968	0.09966052	-4.650335	1.734429	-0.29	0.287845	-4.098	10.818	-0.01	1.389412	71.4	0.6403518	0.9018	-9.748206	Homo sapiens (Human)	SALL4	ZNF797
Q9UJQ4_PF00096_383	Q9UJQ4	Q9UJQ4_V390E	KCKYCSKEFGTDSSLQIHLRSH	0.128628	0.009890136	0.1365731	0.09379891	-3.474479	1.37348	0	-0.0265823	-3.95	10.657	-0.006	1.002987	71.4	0.08228302	0.7751	-7.506685	Homo sapiens (Human)	SALL4	ZNF797
Q9UJQ4_PF00096_383	Q9UJQ4	Q9UJQ4_V390F	KCKYCSKFFGTDSSLQIHLRSH	0.0976838	0.01289466	-0.1569047	0.1222941	-5.259343	0.5074845	0	-0.48738	-3.976	9.975	-0.007	2.334213	71.4	0.2151302	0.5211	-9.419662	Homo sapiens (Human)	SALL4	ZNF797
Q9UJQ4_PF00096_383	Q9UJQ4	Q9UJQ4_V390G	KCKYCSKGFGTDSSLQIHLRSH	0.1137137	0.00473336	-0.004875591	0.0448916	-3.525833	2.926569	-0.77	0.656335	-3.941	10.222	-0.008	-0.7623901	71.4	0.9609588	0.6941	-7.444653	Homo sapiens (Human)	SALL4	ZNF797
Q9UJQ4_PF00096_383	Q9UJQ4	Q9UJQ4_V390H	KCKYCSKHFGTDSSLQIHLRSH	0.08511799	0.02340129	-0.2760799	0.2219399	-5.179199	1.123404	-0.03	0.645651	-4.077	10.851	-0.007	1.969544	71.4	0.3904122	0.9091	-9.506844	Homo sapiens (Human)	SALL4	ZNF797
Q9UJQ4_PF00096_383	Q9UJQ4	Q9UJQ4_V390I	KCKYCSKIFGTDSSLQIHLRSH	0.06404154	0.02784435	-0.4759708	0.2640783	-4.150719	0.08478015	0.01	-0.424442	-3.574	8.798	-0.003	1.044334	71.4	-0.02792859	0.111	-5.136096	Homo sapiens (Human)	SALL4	ZNF797
Q9UJQ4_PF00096_383	Q9UJQ4	Q9UJQ4_V390K	KCKYCSKKFGTDSSLQIHLRSH	0.09722419	0.01377066	-0.1612636	0.1306021	-3.301387	1.584814	-0.02	-0.34742	-4.061	10.166	-0.009	0.414978	71.4	0.631991	0.8843	-9.778636	Homo sapiens (Human)	SALL4	ZNF797
Q9UJQ4_PF00096_383	Q9UJQ4	Q9UJQ4_V390L	KCKYCSKLFGTDSSLQIHLRSH	0.1092203	0.007941489	-0.04749107	0.07531778	-4.254357	0.378445	0.01	-0.584756	-3.78	9.671	-0.004	1.161308	71.4	0.08536172	0.5027	-6.582938	Homo sapiens (Human)	SALL4	ZNF797
Q9UJQ4_PF00096_383	Q9UJQ4	Q9UJQ4_V390M	KCKYCSKMFGTDSSLQIHLRSH	0.1178369	0.01262454	0.03422879	0.1197322	-4.964174	0.9365088	0	-0.81151	-3.82	10.242	-0.004	1.36377	71.4	0.2201195	0.3788	-6.492426	Homo sapiens (Human)	SALL4	ZNF797
Q9UJQ4_PF00096_383	Q9UJQ4	Q9UJQ4_V390N	KCKYCSKNFGTDSSLQIHLRSH	0.1123968	0.01820867	-0.0173648	0.1726926	-4.455224	1.421647	-0.15	0.443155	-3.879	9.407	-0.006	1.366611	71.4	0.6735704	0.7085	-8.382491	Homo sapiens (Human)	SALL4	ZNF797
Q9UJQ4_PF00096_383	Q9UJQ4	Q9UJQ4_V390P	KCKYCSKPFGTDSSLQIHLRSH	0.1008544	0.009046066	-0.1268345	0.08579368	-4.856609	4.201586	-0.32	-0.350955	-4.13	11.31	-0.012	2.011166	71.4	1.547678	0.9566	-9.278752	Homo sapiens (Human)	SALL4	ZNF797
Q9UJQ4_PF00096_383	Q9UJQ4	Q9UJQ4_V390Q	KCKYCSKQFGTDSSLQIHLRSH	0.1271855	0.01002375	0.122892	0.09506614	-3.9931	1.48182	0.01	0.111805	-3.998	10.761	-0.005	1.004395	71.4	0.3180829	0.7543	-7.702536	Homo sapiens (Human)	SALL4	ZNF797
Q9UJQ4_PF00096_383	Q9UJQ4	Q9UJQ4_V390R	KCKYCSKRFGTDSSLQIHLRSH	0.1087866	0.005591553	-0.05160429	0.05303078	-3.180022	1.106486	0.02	-0.266015	-4.084	10.742	-0.009	-0.7126999	71.4	0.7628281	0.8475	-9.065853	Homo sapiens (Human)	SALL4	ZNF797
Q9UJQ4_PF00096_383	Q9UJQ4	Q9UJQ4_V390S	KCKYCSKSFGTDSSLQIHLRSH	0.1234761	0.006750642	0.08771213	0.06402368	-2.464711	1.960385	-0.17	0.516818	-3.687	9.121	-0.004	-1.692253	71.4	0.5999479	0.6276	-5.859555	Homo sapiens (Human)	SALL4	ZNF797
Q9UJQ4_PF00096_383	Q9UJQ4	Q9UJQ4_V390T	KCKYCSKTFGTDSSLQIHLRSH	0.1134826	0.01613307	-0.007067793	0.1530075	-2.654139	1.300764	-0.12	0.276783	-3.558	8.46	-0.004	-0.6581497	71.4	0.1796742	0.4542	-4.989726	Homo sapiens (Human)	SALL4	ZNF797
Q9UJQ4_PF00096_383	Q9UJQ4	Q9UJQ4_V390W	KCKYCSKWFGTDSSLQIHLRSH	0.07558523	0.008997633	-0.3664894	0.08533434	-6.502314	0.317928	-0.05	-0.198159	-4.148	10.522	-0.015	3.320503	71.4	0.3466603	0.9621	-11.39647	Homo sapiens (Human)	SALL4	ZNF797
Q9UJQ4_PF00096_383	Q9UJQ4	Q9UJQ4_V390Y	KCKYCSKYFGTDSSLQIHLRSH	0.07951658	0.01506844	-0.3292041	0.1429104	-5.263598	0.6868193	0.02	-0.350949	-4.092	10.674	-0.009	2.062496	71.4	0.1825919	0.8087	-10.02644	Homo sapiens (Human)	SALL4	ZNF797
Q9UJQ4_PF00096_383	Q9UJQ4	Q9UJQ4_Y386*	KCK*CSKVFGTDSSLQIHLRSH	-0.00531216	0.02446434	-1.133727	0.2320219	NA	NA	NA	NA	NA	NA	NA	NA	73.5	NA	NA	NA	Homo sapiens (Human)	SALL4	ZNF797
Q9UJQ4_PF00096_383	Q9UJQ4	Q9UJQ4_Y386A	KCKACSKVFGTDSSLQIHLRSH	0.05668753	0.009821378	-0.5457168	0.09314681	-5.631244	1.541451	-0.49	1.4015	-3.778	7.892	-0.006	1.977863	73.5	1.578116	0.9784	-9.408334	Homo sapiens (Human)	SALL4	ZNF797
Q9UJQ4_PF00096_383	Q9UJQ4	Q9UJQ4_Y386C	KCKCCSKVFGTDSSLQIHLRSH	0.0962105	0.01038364	-0.1708775	0.09847937	-6.513606	1.653471	-0.03	1.30627	-3.989	9.761	-0.009	4.246044	73.5	0.88354	0.9285	-9.930935	Homo sapiens (Human)	SALL4	ZNF797
Q9UJQ4_PF00096_383	Q9UJQ4	Q9UJQ4_Y386D	KCKDCSKVFGTDSSLQIHLRSH	0.09208964	0.01354309	-0.2099601	0.1284439	-5.042003	1.136872	-0.2	1.59695	-4.056	9.724	-0.011	0.8847694	73.5	2.088737	0.9614	-10.85344	Homo sapiens (Human)	SALL4	ZNF797
Q9UJQ4_PF00096_383	Q9UJQ4	Q9UJQ4_Y386E	KCKECSKVFGTDSSLQIHLRSH	0.06423366	0.01643961	-0.4741487	0.1559147	-4.161902	1.069767	-0.14	1.04986	-4.006	9.686	-0.01	-0.8483009	73.5	1.784846	0.9914	-9.747625	Homo sapiens (Human)	SALL4	ZNF797
Q9UJQ4_PF00096_383	Q9UJQ4	Q9UJQ4_Y386F	KCKFCSKVFGTDSSLQIHLRSH	0.09290378	0.01055348	-0.2022388	0.1000901	-3.608361	0.5040689	0.05	-0.0156674	-2.924	4.482	0.001	0.5248184	73.5	0.3421171	0.224	-2.510924	Homo sapiens (Human)	SALL4	ZNF797
Q9UJQ4_PF00096_383	Q9UJQ4	Q9UJQ4_Y386G	KCKGCSKVFGTDSSLQIHLRSH	0.05021191	0.006862855	-0.6071322	0.06508792	-6.227912	2.416273	-1.2	2.20332	-4.146	9.831	-0.009	3.57589	73.5	1.73758	0.9566	-12.36651	Homo sapiens (Human)	SALL4	ZNF797
Q9UJQ4_PF00096_383	Q9UJQ4	Q9UJQ4_Y386H	KCKHCSKVFGTDSSLQIHLRSH	0.1124383	0.01178481	-0.01697193	0.1117681	-3.916988	0.8003715	-0.13	1.2789	-3.595	7.605	-0.004	0.343338	73.5	0.7920091	0.9107	-7.05632	Homo sapiens (Human)	SALL4	ZNF797
Q9UJQ4_PF00096_383	Q9UJQ4	Q9UJQ4_Y386I	KCKICSKVFGTDSSLQIHLRSH	0.04790891	0.01734633	-0.6289741	0.1645141	-3.127338	0.4948447	0.02	1.33469	-3.72	9.197	-0.004	0.01791	73.5	1.481683	0.913	-6.65724	Homo sapiens (Human)	SALL4	ZNF797
Q9UJQ4_PF00096_383	Q9UJQ4	Q9UJQ4_Y386K	KCKKCSKVFGTDSSLQIHLRSH	0.07731171	0.01434352	-0.3501153	0.1360352	-4.60238	1.151047	-0.01	0.815475	-4.07	9.245	-0.01	1.709248	73.5	1.674994	0.9899	-12.04249	Homo sapiens (Human)	SALL4	ZNF797
Q9UJQ4_PF00096_383	Q9UJQ4	Q9UJQ4_Y386L	KCKLCSKVFGTDSSLQIHLRSH	0.1039928	0.005790226	-0.09706988	0.05491501	-3.618321	0.5295552	-0.01	-0.1485	-3.725	9.098	-0.004	0.5621033	73.5	1.04708	0.9064	-7.105511	Homo sapiens (Human)	SALL4	ZNF797
Q9UJQ4_PF00096_383	Q9UJQ4	Q9UJQ4_Y386M	KCKMCSKVFGTDSSLQIHLRSH	0.1424148	0.008670871	0.2673285	0.0822353	-5.50114	0.9950333	0.01	-0.226865	-3.938	10.155	-0.005	2.114353	73.5	1.168963	0.9626	-8.511107	Homo sapiens (Human)	SALL4	ZNF797
Q9UJQ4_PF00096_383	Q9UJQ4	Q9UJQ4_Y386N	KCKNCSKVFGTDSSLQIHLRSH	0.07326639	0.01026424	-0.3884815	0.09734692	-5.317875	1.176868	-0.02	1.55959	-4.067	10.587	-0.008	2.799748	73.5	1.566226	0.8741	-9.641933	Homo sapiens (Human)	SALL4	ZNF797
Q9UJQ4_PF00096_383	Q9UJQ4	Q9UJQ4_Y386P	KCKPCSKVFGTDSSLQIHLRSH	0.001808821	0.01579107	-1.066191	0.1497639	-6.522211	3.326259	-1.17	1.37868	-4.152	9.75	-0.013	4.196316	73.5	1.695667	0.9906	-13.23697	Homo sapiens (Human)	SALL4	ZNF797
Q9UJQ4_PF00096_383	Q9UJQ4	Q9UJQ4_Y386Q	KCKQCSKVFGTDSSLQIHLRSH	0.05343981	0.01277458	-0.5765185	0.1211553	-4.989287	1.261274	-0.03	1.14999	-3.95	9.616	-0.007	-0.2577362	73.5	1.639834	0.9903	-9.11999	Homo sapiens (Human)	SALL4	ZNF797
Q9UJQ4_PF00096_383	Q9UJQ4	Q9UJQ4_Y386R	KCKRCSKVFGTDSSLQIHLRSH	0.06843327	0.005918583	-0.4343192	0.05613236	-5.512082	0.9496497	0.02	0.874809	-4.056	8.935	-0.01	2.690231	73.5	1.525601	0.9826	-12.56634	Homo sapiens (Human)	SALL4	ZNF797
Q9UJQ4_PF00096_383	Q9UJQ4	Q9UJQ4_Y386S	KCKSCSKVFGTDSSLQIHLRSH	0.05807124	0.007019287	-0.5325936	0.06657153	-5.328275	1.654348	-0.27	1.76255	-3.868	9.037	-0.007	2.883263	73.5	1.87606	0.9424	-9.072266	Homo sapiens (Human)	SALL4	ZNF797
Q9UJQ4_PF00096_383	Q9UJQ4	Q9UJQ4_Y386T	KCKTCSKVFGTDSSLQIHLRSH	0.08522917	0.01076036	-0.2750254	0.1020522	-4.734092	1.263804	-0.15	2.43511	-3.988	10.522	-0.005	0.7410164	73.5	1.796126	0.9747	-8.491518	Homo sapiens (Human)	SALL4	ZNF797
Q9UJQ4_PF00096_383	Q9UJQ4	Q9UJQ4_Y386V	KCKVCSKVFGTDSSLQIHLRSH	0.09215342	0.007266098	-0.2093552	0.06891231	-3.398231	0.5747521	-0.02	1.56764	-3.794	9.919	-0.004	-0.6597061	73.5	1.661993	0.8738	-6.623267	Homo sapiens (Human)	SALL4	ZNF797
Q9UJQ4_PF00096_383	Q9UJQ4	Q9UJQ4_Y386W	KCKWCSKVFGTDSSLQIHLRSH	0.08052267	0.008445077	-0.3196623	0.08009385	-6.72692	0.1694129	0.05	-0.351921	-4.016	9.42	-0.01	3.543808	73.5	0.6709757	0.8557	-11.43785	Homo sapiens (Human)	SALL4	ZNF797
Q9UJQ4_PF00096_383	Q9UJQ4	Q9UJQ4_NANANA	KCKYCSKVFGTDSSLQIHLRSH	0.1142278	0.003345447	0	0.03172851	NA	-0.1930743	NA	NA	NA	NA	NA	NA	84.3	NA	NA	NA	Homo sapiens (Human)	SALL4	ZNF797
Q9UJQ4_PF00096_627	Q9UJQ4	Q9UJQ4_A638*	SCPICQKKFTN*VMLQQHIRMH	0.002472436	0.01416793	-1.508102	0.2036492	NA	NA	NA	NA	NA	NA	NA	NA	67.8	NA	NA	NA	Homo sapiens (Human)	SALL4	ZNF797
Q9UJQ4_PF00096_627	Q9UJQ4	Q9UJQ4_A638C	SCPICQKKFTNCVMLQQHIRMH	0.09223762	0.01690705	-0.2178205	0.2430212	-6.982607	0.8921061	0.01	0.454292	-4.002	8.958	-0.015	2.703781	67.8	-0.2907811	0.8925	-10.51292	Homo sapiens (Human)	SALL4	ZNF797
Q9UJQ4_PF00096_627	Q9UJQ4	Q9UJQ4_A638D	SCPICQKKFTNDVMLQQHIRMH	0.122826	0.009447195	0.2218549	0.1357936	-4.906493	0.5887738	0.06	-0.167489	-4.107	9.98	-0.013	2.207287	67.8	0.3130883	0.9825	-10.96857	Homo sapiens (Human)	SALL4	ZNF797
Q9UJQ4_PF00096_627	Q9UJQ4	Q9UJQ4_A638E	SCPICQKKFTNEVMLQQHIRMH	0.1134181	0.01669379	0.08662736	0.2399559	-3.931235	0.2314068	0.08	-0.564706	-4.027	10.156	-0.009	1.098999	67.8	-0.134764	0.9688	-8.945553	Homo sapiens (Human)	SALL4	ZNF797
Q9UJQ4_PF00096_627	Q9UJQ4	Q9UJQ4_A638F	SCPICQKKFTNFVMLQQHIRMH	0.09759543	0.007418387	-0.1408076	0.1066316	-6.072156	-0.6715811	-0.02	-0.700359	-4.153	10.703	-0.019	2.937786	67.8	-0.2007191	0.935	-10.34619	Homo sapiens (Human)	SALL4	ZNF797
Q9UJQ4_PF00096_627	Q9UJQ4	Q9UJQ4_A638G	SCPICQKKFTNGVMLQQHIRMH	0.1070567	0.01313393	-0.004811176	0.1887865	-4.745296	1.093192	-0.49	0.179576	-3.67	7.52	-0.006	1.124031	67.8	0.799988	0.7602	-7.766684	Homo sapiens (Human)	SALL4	ZNF797
Q9UJQ4_PF00096_627	Q9UJQ4	Q9UJQ4_A638H	SCPICQKKFTNHVMLQQHIRMH	0.09015808	0.009887736	-0.2477119	0.1421259	-4.965221	-0.1909165	-0.02	0.345682	-3.988	9.951	-0.013	1.877781	67.8	-0.02554679	0.9623	-8.208322	Homo sapiens (Human)	SALL4	ZNF797
Q9UJQ4_PF00096_627	Q9UJQ4	Q9UJQ4_A638I	SCPICQKKFTNIVMLQQHIRMH	0.08941479	0.00714351	-0.2583959	0.1026805	-5.368058	-0.271302	0.11	-0.826996	-3.856	8.427	-0.013	1.291042	67.8	-0.4054676	0.918	-9.575967	Homo sapiens (Human)	SALL4	ZNF797
Q9UJQ4_PF00096_627	Q9UJQ4	Q9UJQ4_A638K	SCPICQKKFTNKVMLQQHIRMH	0.08956886	0.01012247	-0.2561812	0.1455	-2.238366	0.05039325	0.03	-0.676171	-4.026	10.379	-0.015	-2.114876	67.8	-0.05871308	0.9827	-7.927463	Homo sapiens (Human)	SALL4	ZNF797
Q9UJQ4_PF00096_627	Q9UJQ4	Q9UJQ4_A638L	SCPICQKKFTNLVMLQQHIRMH	0.09191838	0.00542872	-0.2224094	0.07803219	-4.562366	-0.5236005	0.04	-0.92315	-3.926	9.664	-0.016	0.7367439	67.8	-0.4339204	0.7605	-8.486438	Homo sapiens (Human)	SALL4	ZNF797
Q9UJQ4_PF00096_627	Q9UJQ4	Q9UJQ4_A638M	SCPICQKKFTNMVMLQQHIRMH	0.09875275	0.01083038	-0.1241724	0.1556755	-5.296369	-0.1094693	0.02	-1.29607	-3.919	9.611	-0.013	2.135048	67.8	-0.2708244	0.8244	-8.505066	Homo sapiens (Human)	SALL4	ZNF797
Q9UJQ4_PF00096_627	Q9UJQ4	Q9UJQ4_A638N	SCPICQKKFTNNVMLQQHIRMH	0.09138784	0.007282127	-0.2300353	0.104673	-3.828842	0.2940868	0.01	0.112815	-4.008	10.486	-0.012	-0.03197479	67.8	0.3058919	0.922	-8.006643	Homo sapiens (Human)	SALL4	ZNF797
Q9UJQ4_PF00096_627	Q9UJQ4	Q9UJQ4_A638P	SCPICQKKFTNPVMLQQHIRMH	0.1157458	0.004639425	0.1200856	0.06668689	-3.160882	3.432613	0.04	-1.73959	-3.764	9.225	-0.011	-0.1939316	67.8	-0.0978393	0.8398	-6.933404	Homo sapiens (Human)	SALL4	ZNF797
Q9UJQ4_PF00096_627	Q9UJQ4	Q9UJQ4_A638Q	SCPICQKKFTNQVMLQQHIRMH	0.1011037	0.006425065	-0.09037972	0.09235361	-3.515616	0.2761179	0.03	-0.383694	-3.79	9.214	-0.011	0.3326263	67.8	-0.07971054	0.9209	-6.520494	Homo sapiens (Human)	SALL4	ZNF797
Q9UJQ4_PF00096_627	Q9UJQ4	Q9UJQ4_A638R	SCPICQKKFTNRVMLQQHIRMH	0.06889392	0.007810363	-0.5533619	0.1122658	-3.14294	-0.1951535	0.03	-0.12973	-4.072	10.45	-0.015	-0.7714768	67.8	-0.01670349	0.9469	-8.598373	Homo sapiens (Human)	SALL4	ZNF797
Q9UJQ4_PF00096_627	Q9UJQ4	Q9UJQ4_A638S	SCPICQKKFTNSVMLQQHIRMH	0.0954242	0.004993954	-0.1720169	0.07178289	-3.434886	0.3707015	0.02	0.327368	-3.609	8.127	-0.006	-0.809906	67.8	0.1655965	0.4066	-5.671061	Homo sapiens (Human)	SALL4	ZNF797
Q9UJQ4_PF00096_627	Q9UJQ4	Q9UJQ4_A638T	SCPICQKKFTNTVMLQQHIRMH	0.11113	0.005987573	0.05373817	0.08606512	-4.320099	0.03734086	0.01	0.0427703	-3.88	10.134	-0.006	0.6213989	67.8	0.07917976	0.6728	-7.037322	Homo sapiens (Human)	SALL4	ZNF797
Q9UJQ4_PF00096_627	Q9UJQ4	Q9UJQ4_A638V	SCPICQKKFTNVVMLQQHIRMH	0.08777307	0.00913529	-0.2819939	0.1313103	-4.842124	-0.2786442	0.05	-0.34507	-3.742	8.797	-0.008	1.642292	67.8	-0.2565339	0.7645	-7.295456	Homo sapiens (Human)	SALL4	ZNF797
Q9UJQ4_PF00096_627	Q9UJQ4	Q9UJQ4_A638W	SCPICQKKFTNWVMLQQHIRMH	0.09251342	0.01181721	-0.2138562	0.16986	-7.576584	-0.9493577	-0.08	-0.292125	-4.266	10.436	-0.03	3.038143	67.8	-0.2892557	0.9898	-13.10568	Homo sapiens (Human)	SALL4	ZNF797
Q9UJQ4_PF00096_627	Q9UJQ4	Q9UJQ4_A638Y	SCPICQKKFTNYVMLQQHIRMH	0.07619145	0.01093402	-0.4484675	0.1571651	-5.87111	-0.5614657	0.02	-0.56495	-4.034	9.425	-0.018	2.306942	67.8	-0.1795849	0.9534	-9.932876	Homo sapiens (Human)	SALL4	ZNF797
Q9UJQ4_PF00096_627	Q9UJQ4	Q9UJQ4_C628*	S*PICQKKFTNAVMLQQHIRMH	-0.0008768642	0.07145878	-1.556244	1.027145	NA	NA	NA	NA	NA	NA	NA	NA	2.1	NA	NA	NA	Homo sapiens (Human)	SALL4	ZNF797
Q9UJQ4_PF00096_627	Q9UJQ4	Q9UJQ4_C628A	SAPICQKKFTNAVMLQQHIRMH	0.05123217	0.00710307	-0.8072311	0.1020992	-8.600254	-0.08091082	-0.61	0.189548	-4.519	11.766	-0.042	8.966751	2.1	0.5583708	0.9992	-16.6853	Homo sapiens (Human)	SALL4	ZNF797
Q9UJQ4_PF00096_627	Q9UJQ4	Q9UJQ4_C628D	SDPICQKKFTNAVMLQQHIRMH	0.09031311	0.008407535	-0.2454834	0.1208495	-8.391705	-0.3305854	-1.74	0.901834	-4.393	10.254	-0.046	8.996857	2.1	-0.8096066	0.9996	-18.21894	Homo sapiens (Human)	SALL4	ZNF797
Q9UJQ4_PF00096_627	Q9UJQ4	Q9UJQ4_C628E	SEPICQKKFTNAVMLQQHIRMH	0.05740316	0.01754851	-0.7185296	0.2522415	-8.251918	-0.0631534	-2.63	4.74046	-4.418	10.444	-0.049	9.270298	2.1	1.227657	1	-17.86267	Homo sapiens (Human)	SALL4	ZNF797
Q9UJQ4_PF00096_627	Q9UJQ4	Q9UJQ4_C628F	SFPICQKKFTNAVMLQQHIRMH	0.07452783	0.01316469	-0.4723804	0.1892287	-6.738773	-0.05600127	-2.29	14.9757	-4.42	11.079	-0.036	9.073681	2.1	-0.3693234	0.9966	-15.87857	Homo sapiens (Human)	SALL4	ZNF797
Q9UJQ4_PF00096_627	Q9UJQ4	Q9UJQ4_C628G	SGPICQKKFTNAVMLQQHIRMH	0.05455333	0.006556012	-0.759493	0.09423584	-8.607495	1.095337	-0.84	1.87151	-4.394	10.57	-0.04	8.981998	2.1	1.024243	0.998	-16.7849	Homo sapiens (Human)	SALL4	ZNF797
Q9UJQ4_PF00096_627	Q9UJQ4	Q9UJQ4_C628H	SHPICQKKFTNAVMLQQHIRMH	0.07669857	0.01311199	-0.4411782	0.1884712	-7.878802	-0.1373206	-1.48	8.56188	-4.437	10.721	-0.037	9.219162	2.1	0.4798045	0.9995	-18.20822	Homo sapiens (Human)	SALL4	ZNF797
Q9UJQ4_PF00096_627	Q9UJQ4	Q9UJQ4_C628I	SIPICQKKFTNAVMLQQHIRMH	0.06349888	0.01429436	-0.6309099	0.2054665	-8.385788	0.04158007	-1.13	-0.449537	-4.325	9.767	-0.042	9.051769	2.1	-0.6010906	0.9995	-15.90407	Homo sapiens (Human)	SALL4	ZNF797
Q9UJQ4_PF00096_627	Q9UJQ4	Q9UJQ4_C628K	SKPICQKKFTNAVMLQQHIRMH	0.04470343	0.01491508	-0.901075	0.2143887	-8.203781	1.2459	-1.79	7.58292	-4.551	11.697	-0.05	8.97298	2.1	0.8170503	1	-19.00758	Homo sapiens (Human)	SALL4	ZNF797
Q9UJQ4_PF00096_627	Q9UJQ4	Q9UJQ4_C628L	SLPICQKKFTNAVMLQQHIRMH	0.04162539	0.006740146	-0.9453186	0.09688257	-7.760574	-0.212978	-1.57	1.28757	-4.55	12.107	-0.04	9.261868	2.1	0.01509196	0.9979	-16.37589	Homo sapiens (Human)	SALL4	ZNF797
Q9UJQ4_PF00096_627	Q9UJQ4	Q9UJQ4_C628M	SMPICQKKFTNAVMLQQHIRMH	0.06324991	0.009895551	-0.6344887	0.1422382	-9.554719	0.07121499	-1.17	1.49936	-4.367	9.942	-0.044	9.092831	2.1	0.2746767	0.9995	-17.33505	Homo sapiens (Human)	SALL4	ZNF797
Q9UJQ4_PF00096_627	Q9UJQ4	Q9UJQ4_C628N	SNPICQKKFTNAVMLQQHIRMH	0.1119437	0.008175107	0.06543344	0.1175086	-8.537088	-0.2113857	-1.61	0.714309	-4.442	10.912	-0.041	8.793011	2.1	-0.2265936	0.9998	-17.15913	Homo sapiens (Human)	SALL4	ZNF797
Q9UJQ4_PF00096_627	Q9UJQ4	Q9UJQ4_C628P	SPPICQKKFTNAVMLQQHIRMH	0.03889013	0.009973064	-0.9846351	0.1433524	-8.431376	2.161916	-1.47	3.40512	-4.492	11.101	-0.047	9.102417	2.1	0.1534103	0.9998	-19.03728	Homo sapiens (Human)	SALL4	ZNF797
Q9UJQ4_PF00096_627	Q9UJQ4	Q9UJQ4_C628Q	SQPICQKKFTNAVMLQQHIRMH	0.03840085	0.009319085	-0.9916681	0.1339521	-8.695456	0.3001849	-1.87	2.75423	-4.434	10.596	-0.047	8.875195	2.1	0.8819945	0.9999	-17.94984	Homo sapiens (Human)	SALL4	ZNF797
Q9UJQ4_PF00096_627	Q9UJQ4	Q9UJQ4_C628R	SRPICQKKFTNAVMLQQHIRMH	0.0293183	0.008776675	-1.12222	0.1261555	-7.740917	0.8126746	-1.74	9.08672	-4.462	11.23	-0.044	8.9771	2.1	0.5676857	0.9997	-17.14977	Homo sapiens (Human)	SALL4	ZNF797
Q9UJQ4_PF00096_627	Q9UJQ4	Q9UJQ4_C628S	SSPICQKKFTNAVMLQQHIRMH	0.07540895	0.005530055	-0.4597152	0.07948878	-7.12993	0.240249	-1.2	1.02288	-4.472	11.886	-0.037	8.992168	2.1	-0.3058506	0.9987	-15.0588	Homo sapiens (Human)	SALL4	ZNF797
Q9UJQ4_PF00096_627	Q9UJQ4	Q9UJQ4_C628T	STPICQKKFTNAVMLQQHIRMH	0.0846645	0.007748387	-0.3266763	0.111375	-8.617063	0.01580796	-0.87	0.253134	-4.394	10.423	-0.043	9.014931	2.1	0.5188899	0.9997	-16.75071	Homo sapiens (Human)	SALL4	ZNF797
Q9UJQ4_PF00096_627	Q9UJQ4	Q9UJQ4_C628V	SVPICQKKFTNAVMLQQHIRMH	0.04064554	0.009259024	-0.9594029	0.1330888	-8.341856	-0.006029226	-1	-0.814979	-4.369	10.347	-0.041	8.559361	2.1	-0.2435297	0.9988	-15.8675	Homo sapiens (Human)	SALL4	ZNF797
Q9UJQ4_PF00096_627	Q9UJQ4	Q9UJQ4_C628W	SWPICQKKFTNAVMLQQHIRMH	0.01547743	0.01224453	-1.321168	0.1760023	-8.505119	0.04932517	-1.25	35.9237	-4.441	10.753	-0.043	8.98362	2.1	0.492166	0.9994	-18.39243	Homo sapiens (Human)	SALL4	ZNF797
Q9UJQ4_PF00096_627	Q9UJQ4	Q9UJQ4_C628Y	SYPICQKKFTNAVMLQQHIRMH	0.06168257	0.009546644	-0.6570176	0.137223	-6.459097	0.1724413	-2.86	10.4718	-4.409	11.064	-0.035	9.06918	2.1	0.423572	0.9991	-15.99355	Homo sapiens (Human)	SALL4	ZNF797
Q9UJQ4_PF00096_627	Q9UJQ4	Q9UJQ4_C631*	SCPI*QKKFTNAVMLQQHIRMH	-0.01109815	0.02400548	-1.703164	0.3450537	NA	NA	NA	NA	NA	NA	NA	NA	33.4	NA	NA	NA	Homo sapiens (Human)	SALL4	ZNF797
Q9UJQ4_PF00096_627	Q9UJQ4	Q9UJQ4_C631A	SCPIAQKKFTNAVMLQQHIRMH	0.07253075	0.006443842	-0.5010862	0.09262352	-10.38074	-0.5118356	0.04	-0.531999	-4.467	10.873	-0.039	10.66469	33.4	0.2088729	0.9993	-18.46241	Homo sapiens (Human)	SALL4	ZNF797
Q9UJQ4_PF00096_627	Q9UJQ4	Q9UJQ4_C631D	SCPIDQKKFTNAVMLQQHIRMH	0.1092588	0.015378	0.02684121	0.2210427	-8.73979	-0.8496612	-0.8	-0.774286	-4.412	10.532	-0.046	10.37384	33.4	-0.3918193	0.9997	-17.50716	Homo sapiens (Human)	SALL4	ZNF797
Q9UJQ4_PF00096_627	Q9UJQ4	Q9UJQ4_C631E	SCPIEQKKFTNAVMLQQHIRMH	0.05801557	0.01162516	-0.7097269	0.1670996	-10.18867	-0.3716433	-0.9	-0.550408	-4.549	11.57	-0.053	10.71312	33.4	1.333478	0.9999	-19.31039	Homo sapiens (Human)	SALL4	ZNF797
Q9UJQ4_PF00096_627	Q9UJQ4	Q9UJQ4_C631F	SCPIFQKKFTNAVMLQQHIRMH	0.03097973	0.009525482	-1.098339	0.1369189	-8.104336	-0.3967787	-0.46	-0.56081	-4.38	10.256	-0.038	10.65085	33.4	0.0420413	0.998	-17.36716	Homo sapiens (Human)	SALL4	ZNF797
Q9UJQ4_PF00096_627	Q9UJQ4	Q9UJQ4_C631G	SCPIGQKKFTNAVMLQQHIRMH	0.02470815	0.008960663	-1.188486	0.1288002	-8.7306	0.4914485	-0.1	-0.5264	-4.514	12.099	-0.032	8.818558	33.4	0.9861768	0.9964	-15.87303	Homo sapiens (Human)	SALL4	ZNF797
Q9UJQ4_PF00096_627	Q9UJQ4	Q9UJQ4_C631H	SCPIHQKKFTNAVMLQQHIRMH	0.0530962	0.01801061	-0.7804377	0.2588837	-9.462754	-0.6652661	-0.03	-0.632467	-4.512	11.379	-0.036	10.42253	33.4	0.9200391	0.9994	-18.88437	Homo sapiens (Human)	SALL4	ZNF797
Q9UJQ4_PF00096_627	Q9UJQ4	Q9UJQ4_C631I	SCPIIQKKFTNAVMLQQHIRMH	0.08280866	0.008721017	-0.3533521	0.1253555	-9.959197	-0.3132119	-0.07	-0.207903	-4.527	11.299	-0.044	10.41921	33.4	-0.4586579	0.9998	-19.63957	Homo sapiens (Human)	SALL4	ZNF797
Q9UJQ4_PF00096_627	Q9UJQ4	Q9UJQ4_C631K	SCPIKQKKFTNAVMLQQHIRMH	0.08715765	0.01183503	-0.2908399	0.1701162	-10.13154	-0.01099505	-0.14	-0.891724	-4.604	12.102	-0.053	10.79129	33.4	1.109422	1	-20.76054	Homo sapiens (Human)	SALL4	ZNF797
Q9UJQ4_PF00096_627	Q9UJQ4	Q9UJQ4_C631L	SCPILQKKFTNAVMLQQHIRMH	0.04714456	0.006425112	-0.8659863	0.09235428	-9.624626	-0.7323761	-0.33	-0.547212	-4.496	11.004	-0.04	10.38182	33.4	0.206865	0.9985	-19.46001	Homo sapiens (Human)	SALL4	ZNF797
Q9UJQ4_PF00096_627	Q9UJQ4	Q9UJQ4_C631M	SCPIMQKKFTNAVMLQQHIRMH	0.03809934	0.01457934	-0.9960019	0.2095628	-11.50936	-0.3215874	-0.17	-0.653895	-4.401	9.929	-0.041	10.24899	33.4	0.395946	0.9995	-20.85322	Homo sapiens (Human)	SALL4	ZNF797
Q9UJQ4_PF00096_627	Q9UJQ4	Q9UJQ4_C631N	SCPINQKKFTNAVMLQQHIRMH	0.09501302	0.009697658	-0.1779271	0.1393937	-9.55482	-1.07558	-0.32	-1.03626	-4.514	11.459	-0.039	11.06788	33.4	0.2284752	0.9997	-17.73302	Homo sapiens (Human)	SALL4	ZNF797
Q9UJQ4_PF00096_627	Q9UJQ4	Q9UJQ4_C631P	SCPIPQKKFTNAVMLQQHIRMH	0.07830144	0.01232999	-0.4181386	0.1772308	-10.16476	3.423087	-0.64	2.24808	-4.552	11.521	-0.051	10.78194	33.4	0.4608914	0.9999	-20.69926	Homo sapiens (Human)	SALL4	ZNF797
Q9UJQ4_PF00096_627	Q9UJQ4	Q9UJQ4_C631Q	SCPIQQKKFTNAVMLQQHIRMH	0.08272834	0.01082934	-0.3545065	0.1556605	-10.08123	-0.2593053	-0.1	-0.691095	-4.467	10.671	-0.05	10.29989	33.4	1.073273	0.9999	-19.83164	Homo sapiens (Human)	SALL4	ZNF797
Q9UJQ4_PF00096_627	Q9UJQ4	Q9UJQ4_C631R	SCPIRQKKFTNAVMLQQHIRMH	0.04711062	0.007150825	-0.8664742	0.1027857	-8.072177	-0.1541406	0.06	-1.18673	-4.514	11.62	-0.046	8.883511	33.4	0.8701552	0.9996	-17.7621	Homo sapiens (Human)	SALL4	ZNF797
Q9UJQ4_PF00096_627	Q9UJQ4	Q9UJQ4_C631S	SCPISQKKFTNAVMLQQHIRMH	0.08262529	0.006477779	-0.3559878	0.09311132	-7.871597	-0.2980766	-0.15	-0.308942	-4.361	10.483	-0.034	8.803524	33.4	-0.4749005	0.9989	-15.68095	Homo sapiens (Human)	SALL4	ZNF797
Q9UJQ4_PF00096_627	Q9UJQ4	Q9UJQ4_C631T	SCPITQKKFTNAVMLQQHIRMH	0.08677843	0.007206182	-0.2962907	0.1035813	-9.755807	-0.422292	-0.06	0.41046	-4.494	11.2	-0.038	10.23304	33.4	0.08302236	0.9996	-18.14349	Homo sapiens (Human)	SALL4	ZNF797
Q9UJQ4_PF00096_627	Q9UJQ4	Q9UJQ4_C631V	SCPIVQKKFTNAVMLQQHIRMH	0.0640598	0.005955424	-0.6228474	0.08560301	-10.03243	-0.3774604	-0.05	-0.132273	-4.506	11.15	-0.04	10.61998	33.4	-0.2776656	0.9994	-19.25562	Homo sapiens (Human)	SALL4	ZNF797
Q9UJQ4_PF00096_627	Q9UJQ4	Q9UJQ4_C631W	SCPIWQKKFTNAVMLQQHIRMH	0.01162142	0.02325807	-1.376594	0.3343106	-9.619166	-0.6365953	-0.1	-0.558027	-4.51	11.37	-0.045	11.20733	33.4	0.6497315	0.9995	-19.15932	Homo sapiens (Human)	SALL4	ZNF797
Q9UJQ4_PF00096_627	Q9UJQ4	Q9UJQ4_C631Y	SCPIYQKKFTNAVMLQQHIRMH	0.06847911	0.01326939	-0.5593244	0.1907336	-7.530303	-0.323889	-0.18	-0.605961	-4.452	11.334	-0.036	10.90313	33.4	0.6586473	0.9994	-16.40499	Homo sapiens (Human)	SALL4	ZNF797
Q9UJQ4_PF00096_627	Q9UJQ4	Q9UJQ4_F635*	SCPICQKK*TNAVMLQQHIRMH	-0.004727474	0.02314632	-1.611593	0.3327042	NA	NA	NA	NA	NA	NA	NA	NA	32.4	NA	NA	NA	Homo sapiens (Human)	SALL4	ZNF797
Q9UJQ4_PF00096_627	Q9UJQ4	Q9UJQ4_F635A	SCPICQKKATNAVMLQQHIRMH	0.06209215	0.008785677	-0.6511303	0.1262849	-7.573576	3.153136	-1.32	2.39208	-4.342	10.668	-0.025	7.324882	32.4	2.297941	0.9995	-14.27988	Homo sapiens (Human)	SALL4	ZNF797
Q9UJQ4_PF00096_627	Q9UJQ4	Q9UJQ4_F635C	SCPICQKKCTNAVMLQQHIRMH	0.08784364	0.005854614	-0.2809794	0.08415397	-5.371203	3.26838	-0.52	2.09996	-4.164	11.287	-0.014	6.903423	32.4	1.327046	0.9979	-9.336991	Homo sapiens (Human)	SALL4	ZNF797
Q9UJQ4_PF00096_627	Q9UJQ4	Q9UJQ4_F635D	SCPICQKKDTNAVMLQQHIRMH	0.1140152	0.006943189	0.09520907	0.0998011	-10.18961	3.689239	-1.28	3.78137	-4.458	10.651	-0.035	9.886631	32.4	2.801208	0.9997	-18.69712	Homo sapiens (Human)	SALL4	ZNF797
Q9UJQ4_PF00096_627	Q9UJQ4	Q9UJQ4_F635E	SCPICQKKETNAVMLQQHIRMH	0.08405683	0.01241992	-0.335411	0.1785234	-9.891698	3.039066	-1.31	3.14331	-4.408	10.166	-0.033	7.897549	32.4	2.790217	0.9997	-18.57451	Homo sapiens (Human)	SALL4	ZNF797
Q9UJQ4_PF00096_627	Q9UJQ4	Q9UJQ4_F635G	SCPICQKKGTNAVMLQQHIRMH	0.08362753	0.004402485	-0.3415817	0.06328114	-9.042654	4.45825	-1.78	3.17392	-4.43	10.74	-0.033	10.1764	32.4	2.630918	0.9993	-16.9081	Homo sapiens (Human)	SALL4	ZNF797
Q9UJQ4_PF00096_627	Q9UJQ4	Q9UJQ4_F635H	SCPICQKKHTNAVMLQQHIRMH	0.108479	0.01079704	0.01563263	0.1551962	-7.561537	1.740793	-1.05	1.60057	-4.35	10.908	-0.022	9.661713	32.4	2.014554	0.9967	-13.6878	Homo sapiens (Human)	SALL4	ZNF797
Q9UJQ4_PF00096_627	Q9UJQ4	Q9UJQ4_F635I	SCPICQKKITNAVMLQQHIRMH	0.106551	0.01159245	-0.01208124	0.1666294	-7.414665	2.10051	-0.31	1.39094	-4.27	11.214	-0.018	6.321087	32.4	1.762658	0.9963	-11.69659	Homo sapiens (Human)	SALL4	ZNF797
Q9UJQ4_PF00096_627	Q9UJQ4	Q9UJQ4_F635K	SCPICQKKKTNAVMLQQHIRMH	0.08716151	0.01011166	-0.2907844	0.1453445	-8.955868	3.096396	-0.87	2.36488	-4.566	11.889	-0.035	10.36523	32.4	2.538476	0.9996	-17.89436	Homo sapiens (Human)	SALL4	ZNF797
Q9UJQ4_PF00096_627	Q9UJQ4	Q9UJQ4_F635L	SCPICQKKLTNAVMLQQHIRMH	0.1006813	0.005762045	-0.09645094	0.08282339	-5.02886	1.440193	-0.46	1.04659	-3.992	10.632	-0.014	5.585217	32.4	1.602817	0.9996	-7.783621	Homo sapiens (Human)	SALL4	ZNF797
Q9UJQ4_PF00096_627	Q9UJQ4	Q9UJQ4_F635M	SCPICQKKMTNAVMLQQHIRMH	0.09755589	0.008533513	-0.141376	0.1226604	-7.049532	1.805809	-0.47	0.448984	-4.197	10.656	-0.019	7.184051	32.4	1.54709	0.9959	-11.40869	Homo sapiens (Human)	SALL4	ZNF797
Q9UJQ4_PF00096_627	Q9UJQ4	Q9UJQ4_F635N	SCPICQKKNTNAVMLQQHIRMH	0.1029368	0.008645981	-0.06403057	0.124277	-8.612065	3.066453	-1.27	2.40211	-4.434	11.109	-0.033	9.905605	32.4	2.590912	0.9989	-15.34231	Homo sapiens (Human)	SALL4	ZNF797
Q9UJQ4_PF00096_627	Q9UJQ4	Q9UJQ4_F635P	SCPICQKKPTNAVMLQQHIRMH	0.07489863	0.008716852	-0.4670505	0.1252957	-9.911674	6.445519	-0.99	5.63947	-4.398	10.269	-0.029	10.10708	32.4	2.218297	1	-17.77486	Homo sapiens (Human)	SALL4	ZNF797
Q9UJQ4_PF00096_627	Q9UJQ4	Q9UJQ4_F635Q	SCPICQKKQTNAVMLQQHIRMH	0.09426891	0.01472374	-0.1886229	0.2116384	-8.901111	2.616009	-1.01	2.66147	-4.393	10.644	-0.025	9.86208	32.4	2.497703	0.9995	-15.6868	Homo sapiens (Human)	SALL4	ZNF797
Q9UJQ4_PF00096_627	Q9UJQ4	Q9UJQ4_F635R	SCPICQKKRTNAVMLQQHIRMH	0.05391564	0.005297008	-0.7686591	0.07613897	-8.681882	2.222685	-0.61	2.12246	-4.412	10.412	-0.032	10.22119	32.4	2.440698	0.999	-17.0857	Homo sapiens (Human)	SALL4	ZNF797
Q9UJQ4_PF00096_627	Q9UJQ4	Q9UJQ4_F635S	SCPICQKKSTNAVMLQQHIRMH	0.09807353	0.005378984	-0.1339355	0.07731728	-6.785774	3.717846	-1.25	1.37282	-4.4	11.601	-0.027	7.523693	32.4	2.494884	0.9996	-13.21581	Homo sapiens (Human)	SALL4	ZNF797
Q9UJQ4_PF00096_627	Q9UJQ4	Q9UJQ4_F635T	SCPICQKKTTNAVMLQQHIRMH	0.1041762	0.00749016	-0.04621578	0.1076632	-7.834152	2.936663	-1.55	2.14039	-4.304	10.265	-0.028	7.737266	32.4	2.404901	0.9996	-14.21143	Homo sapiens (Human)	SALL4	ZNF797
Q9UJQ4_PF00096_627	Q9UJQ4	Q9UJQ4_F635V	SCPICQKKVTNAVMLQQHIRMH	0.09211782	0.004711005	-0.2195425	0.06771579	-7.06488	2.331857	-0.55	4.87277	-4.241	11.123	-0.016	7.304451	32.4	1.839473	0.9951	-11.32311	Homo sapiens (Human)	SALL4	ZNF797
Q9UJQ4_PF00096_627	Q9UJQ4	Q9UJQ4_F635W	SCPICQKKWTNAVMLQQHIRMH	0.05675461	0.007186363	-0.7278518	0.1032965	-9.311907	0.1749069	-0.28	1.45032	-4.374	10.816	-0.02	7.526775	32.4	1.508695	0.9826	-14.94791	Homo sapiens (Human)	SALL4	ZNF797
Q9UJQ4_PF00096_627	Q9UJQ4	Q9UJQ4_F635Y	SCPICQKKYTNAVMLQQHIRMH	0.09730501	0.00653771	-0.1449821	0.09397277	-4.573459	0.3514238	-0.28	1.26018	-3.794	8.286	-0.01	4.08165	32.4	1.027569	0.8251	-7.999489	Homo sapiens (Human)	SALL4	ZNF797
Q9UJQ4_PF00096_627	Q9UJQ4	Q9UJQ4_H644*	SCPICQKKFTNAVMLQQ*IRMH	-0.008637854	0.02208706	-1.6678	0.3174784	NA	NA	NA	NA	NA	NA	NA	NA	10.8	NA	NA	NA	Homo sapiens (Human)	SALL4	ZNF797
Q9UJQ4_PF00096_627	Q9UJQ4	Q9UJQ4_H644A	SCPICQKKFTNAVMLQQAIRMH	0.08002124	0.009418067	-0.3934183	0.1353749	-10.18376	0.9634805	-1.12	-0.0150709	-4.422	10.309	-0.043	10.01426	10.8	1.560035	0.9999	-18.68463	Homo sapiens (Human)	SALL4	ZNF797
Q9UJQ4_PF00096_627	Q9UJQ4	Q9UJQ4_H644C	SCPICQKKFTNAVMLQQCIRMH	0.1140529	0.005743409	0.09575095	0.08255551	-9.81013	1.265737	0.46	-0.0387932	-4.484	11.366	-0.037	10.87316	10.8	1.085605	0.9928	-16.30787	Homo sapiens (Human)	SALL4	ZNF797
Q9UJQ4_PF00096_627	Q9UJQ4	Q9UJQ4_H644D	SCPICQKKFTNAVMLQQDIRMH	0.1200507	0.008293419	0.1819629	0.1192093	-9.449562	1.404241	-0.51	1.32336	-4.472	10.999	-0.042	10.69059	10.8	3.117077	0.9993	-17.21489	Homo sapiens (Human)	SALL4	ZNF797
Q9UJQ4_PF00096_627	Q9UJQ4	Q9UJQ4_H644E	SCPICQKKFTNAVMLQQEIRMH	0.1126918	0.01096236	0.07618741	0.1575725	-10.15238	1.105136	-0.41	0.138405	-4.453	10.659	-0.042	10.71944	10.8	2.847661	0.9996	-18.49728	Homo sapiens (Human)	SALL4	ZNF797
Q9UJQ4_PF00096_627	Q9UJQ4	Q9UJQ4_H644F	SCPICQKKFTNAVMLQQFIRMH	0.02284538	0.0119375	-1.215262	0.1715892	-9.733478	-0.2038195	1.01	-1.30488	-4.556	11.75	-0.044	10.77268	10.8	1.020147	0.9993	-18.18267	Homo sapiens (Human)	SALL4	ZNF797
Q9UJQ4_PF00096_627	Q9UJQ4	Q9UJQ4_H644G	SCPICQKKFTNAVMLQQGIRMH	0.07588651	0.006001755	-0.4528508	0.08626898	-10.56293	2.486426	-2.04	1.18051	-4.48	10.925	-0.046	10.25663	10.8	3.159842	0.9999	-18.24435	Homo sapiens (Human)	SALL4	ZNF797
Q9UJQ4_PF00096_627	Q9UJQ4	Q9UJQ4_H644I	SCPICQKKFTNAVMLQQIIRMH	0.04292854	0.01274898	-0.9265872	0.1832533	-9.862827	0.158473	0.87	-0.0218309	-4.368	9.675	-0.048	10.81228	10.8	1.520385	1	-19.44775	Homo sapiens (Human)	SALL4	ZNF797
Q9UJQ4_PF00096_627	Q9UJQ4	Q9UJQ4_H644K	SCPICQKKFTNAVMLQQKIRMH	0.03111156	0.02377004	-1.096444	0.3416695	-9.535875	1.354094	-0.8	-0.791793	-4.594	12.223	-0.038	10.45675	10.8	2.015541	0.9993	-17.65708	Homo sapiens (Human)	SALL4	ZNF797
Q9UJQ4_PF00096_627	Q9UJQ4	Q9UJQ4_H644L	SCPICQKKFTNAVMLQQLIRMH	0.0376543	0.01001986	-1.002399	0.144025	-8.755939	0.2590416	1.01	-0.853467	-4.456	10.872	-0.046	10.17707	10.8	1.744616	0.9988	-17.4002	Homo sapiens (Human)	SALL4	ZNF797
Q9UJQ4_PF00096_627	Q9UJQ4	Q9UJQ4_H644M	SCPICQKKFTNAVMLQQMIRMH	0.03408598	0.0231859	-1.05369	0.3332732	-10.79319	0.8179157	0.92	-2.18672	-4.536	11.516	-0.048	10.75207	10.8	1.876242	0.9996	-18.6538	Homo sapiens (Human)	SALL4	ZNF797
Q9UJQ4_PF00096_627	Q9UJQ4	Q9UJQ4_H644N	SCPICQKKFTNAVMLQQNIRMH	0.06795383	0.012189	-0.5668747	0.1752042	-8.558333	1.044164	-0.06	0.844678	-4.418	11.02	-0.031	10.80654	10.8	1.854639	0.9989	-15.00255	Homo sapiens (Human)	SALL4	ZNF797
Q9UJQ4_PF00096_627	Q9UJQ4	Q9UJQ4_H644P	SCPICQKKFTNAVMLQQPIRMH	0.077374	0.0117214	-0.4314696	0.168483	-8.884863	6.546547	-0.03	2.58266	-4.509	11.34	-0.055	10.66409	10.8	2.936662	0.9996	-18.31695	Homo sapiens (Human)	SALL4	ZNF797
Q9UJQ4_PF00096_627	Q9UJQ4	Q9UJQ4_H644Q	SCPICQKKFTNAVMLQQQIRMH	NA	NA	NA	NA	-8.273196	1.176528	-0.16	-1.01553	NA	NA	NA	10.38293	10.8	1.966655	0.9996	-14.42583	Homo sapiens (Human)	SALL4	ZNF797
Q9UJQ4_PF00096_627	Q9UJQ4	Q9UJQ4_H644R	SCPICQKKFTNAVMLQQRIRMH	0.04610577	0.007251219	-0.8809178	0.1042287	-8.082218	1.015794	-0.69	-0.238089	-4.338	10.146	-0.035	10.72438	10.8	1.752358	0.9992	-15.01796	Homo sapiens (Human)	SALL4	ZNF797
Q9UJQ4_PF00096_627	Q9UJQ4	Q9UJQ4_H644S	SCPICQKKFTNAVMLQQSIRMH	0.06682887	0.006465447	-0.5830449	0.09293406	-9.522206	1.55865	-0.95	0.35735	-4.457	10.801	-0.036	10.39117	10.8	1.968697	0.9998	-17.50245	Homo sapiens (Human)	SALL4	ZNF797
Q9UJQ4_PF00096_627	Q9UJQ4	Q9UJQ4_H644T	SCPICQKKFTNAVMLQQTIRMH	0.05202791	0.01128031	-0.7957932	0.1621426	-9.702435	0.9526046	0.3	0.182245	-4.574	11.929	-0.039	10.7497	10.8	2.462103	0.9999	-18.22548	Homo sapiens (Human)	SALL4	ZNF797
Q9UJQ4_PF00096_627	Q9UJQ4	Q9UJQ4_H644V	SCPICQKKFTNAVMLQQVIRMH	0.04909411	0.009569581	-0.8379635	0.1375528	-9.617042	0.116659	0.39	0.100274	-4.517	11.297	-0.048	10.23917	10.8	1.629772	0.9999	-18.31852	Homo sapiens (Human)	SALL4	ZNF797
Q9UJQ4_PF00096_627	Q9UJQ4	Q9UJQ4_H644W	SCPICQKKFTNAVMLQQWIRMH	0.0370634	0.008427625	-1.010892	0.1211383	-11.63551	-0.2111217	-0.09	-0.698427	-4.514	11.089	-0.043	10.95477	10.8	0.840566	0.9988	-20.6468	Homo sapiens (Human)	SALL4	ZNF797
Q9UJQ4_PF00096_627	Q9UJQ4	Q9UJQ4_H644Y	SCPICQKKFTNAVMLQQYIRMH	0.04547927	0.0155268	-0.8899231	0.2231815	-7.755143	0.04932869	1.92	-0.942953	-4.462	11.445	-0.031	10.74118	10.8	0.1078863	0.9982	-15.33546	Homo sapiens (Human)	SALL4	ZNF797
Q9UJQ4_PF00096_627	Q9UJQ4	Q9UJQ4_H648*	SCPICQKKFTNAVMLQQHIRM*	-0.02822832	0.03128679	-1.949393	0.449715	NA	NA	NA	NA	NA	NA	NA	NA	55.4	NA	NA	NA	Homo sapiens (Human)	SALL4	ZNF797
Q9UJQ4_PF00096_627	Q9UJQ4	Q9UJQ4_H648A	SCPICQKKFTNAVMLQQHIRMA	0.1274955	0.005296207	0.2889748	0.07612745	-6.607045	0.8416872	-1.16	0.350067	-4.346	11.784	-0.03	8.932194	55.4	1.553918	0.9996	-12.02371	Homo sapiens (Human)	SALL4	ZNF797
Q9UJQ4_PF00096_627	Q9UJQ4	Q9UJQ4_H648C	SCPICQKKFTNAVMLQQHIRMC	0.08429516	0.007118461	-0.3319852	0.1023205	-6.789065	1.548233	0.02	0.00469881	-4.209	11.248	-0.021	8.935307	55.4	1.149609	0.9826	-10.03739	Homo sapiens (Human)	SALL4	ZNF797
Q9UJQ4_PF00096_627	Q9UJQ4	Q9UJQ4_H648D	SCPICQKKFTNAVMLQQHIRMD	0.09146045	0.00974605	-0.2289915	0.1400893	-7.525247	1.729534	-0.61	2.00193	-4.454	11.67	-0.034	8.818443	55.4	2.6507	0.999	-14.76708	Homo sapiens (Human)	SALL4	ZNF797
Q9UJQ4_PF00096_627	Q9UJQ4	Q9UJQ4_H648E	SCPICQKKFTNAVMLQQHIRME	0.1166243	0.00724323	0.1327122	0.1041139	-7.160814	1.272764	-0.87	0.757715	-4.454	12.021	-0.032	8.945614	55.4	1.950045	0.9989	-14.18816	Homo sapiens (Human)	SALL4	ZNF797
Q9UJQ4_PF00096_627	Q9UJQ4	Q9UJQ4_H648F	SCPICQKKFTNAVMLQQHIRMF	0.1235474	0.007385271	0.2322248	0.1061556	-7.099682	-0.3861569	-0.2	1.42465	-4.402	11.548	-0.031	8.915695	55.4	1.116518	0.9976	-13.3738	Homo sapiens (Human)	SALL4	ZNF797
Q9UJQ4_PF00096_627	Q9UJQ4	Q9UJQ4_H648G	SCPICQKKFTNAVMLQQHIRMG	0.1154053	0.004378475	0.1151902	0.06293601	-7.23864	2.064369	-1.18	1.10161	-4.436	12.003	-0.034	8.78373	55.4	1.875773	0.9996	-13.42843	Homo sapiens (Human)	SALL4	ZNF797
Q9UJQ4_PF00096_627	Q9UJQ4	Q9UJQ4_H648I	SCPICQKKFTNAVMLQQHIRMI	0.1055718	0.009651311	-0.02615499	0.1387275	-6.919092	0.7468031	-0.4	-0.475461	-4.333	10.447	-0.035	8.967731	55.4	1.875659	0.9998	-14.76817	Homo sapiens (Human)	SALL4	ZNF797
Q9UJQ4_PF00096_627	Q9UJQ4	Q9UJQ4_H648K	SCPICQKKFTNAVMLQQHIRMK	0.1158742	0.007006157	0.1219309	0.1007062	-5.889513	1.191025	-0.68	-0.065133	-4.265	9.93	-0.03	8.902451	55.4	1.575041	0.9976	-14.44418	Homo sapiens (Human)	SALL4	ZNF797
Q9UJQ4_PF00096_627	Q9UJQ4	Q9UJQ4_H648L	SCPICQKKFTNAVMLQQHIRML	0.1058217	0.004749905	-0.02256406	0.06827494	-6.695563	0.2842917	-0.33	-1.3179	-4.338	10.906	-0.036	9.098331	55.4	1.785771	0.9932	-13.82536	Homo sapiens (Human)	SALL4	ZNF797
Q9UJQ4_PF00096_627	Q9UJQ4	Q9UJQ4_H648M	SCPICQKKFTNAVMLQQHIRMM	0.1215391	0.005171478	0.2033576	0.0743346	-7.668005	0.6142523	-0.85	-1.03175	-4.323	10.953	-0.034	8.834274	55.4	1.582104	0.9988	-13.29119	Homo sapiens (Human)	SALL4	ZNF797
Q9UJQ4_PF00096_627	Q9UJQ4	Q9UJQ4_H648N	SCPICQKKFTNAVMLQQHIRMN	0.1142313	0.01441649	0.0983163	0.207222	-6.571275	1.203202	-0.9	1.34805	-4.242	10.652	-0.022	8.909424	55.4	1.462507	0.9974	-11.99792	Homo sapiens (Human)	SALL4	ZNF797
Q9UJQ4_PF00096_627	Q9UJQ4	Q9UJQ4_H648P	SCPICQKKFTNAVMLQQHIRMP	0.1030701	0.01616765	-0.06211453	0.2323931	-7.335071	4.811448	-0.43	-0.100691	-4.386	10.92	-0.041	8.956512	55.4	1.683761	0.9958	-15.69747	Homo sapiens (Human)	SALL4	ZNF797
Q9UJQ4_PF00096_627	Q9UJQ4	Q9UJQ4_H648Q	SCPICQKKFTNAVMLQQHIRMQ	0.128638	0.009645293	0.3053973	0.138641	-6.097221	1.067331	-0.71	-0.0784629	-4.189	10.75	-0.022	9.049236	55.4	1.324767	0.9985	-10.96525	Homo sapiens (Human)	SALL4	ZNF797
Q9UJQ4_PF00096_627	Q9UJQ4	Q9UJQ4_H648R	SCPICQKKFTNAVMLQQHIRMR	0.1113143	0.004524412	0.05638619	0.0650337	-6.276428	0.7725676	-0.57	0.508421	-4.411	11.806	-0.026	9.106049	55.4	1.238566	0.9975	-13.27858	Homo sapiens (Human)	SALL4	ZNF797
Q9UJQ4_PF00096_627	Q9UJQ4	Q9UJQ4_H648S	SCPICQKKFTNAVMLQQHIRMS	0.1179953	0.004906887	0.1524196	0.07053138	-6.561783	1.497413	-1.13	1.29904	-4.324	11.234	-0.028	8.826092	55.4	1.462241	0.9993	-12.39226	Homo sapiens (Human)	SALL4	ZNF797
Q9UJQ4_PF00096_627	Q9UJQ4	Q9UJQ4_H648T	SCPICQKKFTNAVMLQQHIRMT	0.1145871	0.009524006	0.1034305	0.1368977	-6.811919	1.231159	-0.71	1.71529	-4.421	12.041	-0.029	8.965755	55.4	1.718507	0.9998	-12.96553	Homo sapiens (Human)	SALL4	ZNF797
Q9UJQ4_PF00096_627	Q9UJQ4	Q9UJQ4_H648V	SCPICQKKFTNAVMLQQHIRMV	0.1915829	0.004373925	1.210164	0.06287062	-6.38355	0.8098241	-0.54	0.123549	-4.36	11.643	-0.031	9.031708	55.4	1.911826	0.9996	-12.68735	Homo sapiens (Human)	SALL4	ZNF797
Q9UJQ4_PF00096_627	Q9UJQ4	Q9UJQ4_H648W	SCPICQKKFTNAVMLQQHIRMW	0.1572827	0.006286632	0.7171346	0.09036378	-9.612773	-0.1929255	-0.23	0.430594	-4.454	11.125	-0.032	8.852131	55.4	0.8465492	0.9967	-15.93148	Homo sapiens (Human)	SALL4	ZNF797
Q9UJQ4_PF00096_627	Q9UJQ4	Q9UJQ4_H648Y	SCPICQKKFTNAVMLQQHIRMY	0.109864	0.009210291	0.03553961	0.1323883	-5.860502	-0.1225702	0.16	2.03922	-4.39	11.964	-0.022	9.227169	55.4	0.2086613	0.9962	-12.07833	Homo sapiens (Human)	SALL4	ZNF797
Q9UJQ4_PF00096_627	Q9UJQ4	Q9UJQ4_I645*	SCPICQKKFTNAVMLQQH*RMH	0.02064696	0.03371839	-1.246862	0.4846667	NA	NA	NA	NA	NA	NA	NA	NA	37.5	NA	NA	NA	Homo sapiens (Human)	SALL4	ZNF797
Q9UJQ4_PF00096_627	Q9UJQ4	Q9UJQ4_I645A	SCPICQKKFTNAVMLQQHARMH	0.1249738	0.008804296	0.2527276	0.1265526	-4.979835	1.766581	-0.63	1.95665	-4.017	10.416	-0.011	3.133381	37.5	0.8992078	0.9958	-9.237817	Homo sapiens (Human)	SALL4	ZNF797
Q9UJQ4_PF00096_627	Q9UJQ4	Q9UJQ4_I645C	SCPICQKKFTNAVMLQQHCRMH	0.1127741	0.009435783	0.07736944	0.1356295	-6.516018	2.124154	-0.13	2.30583	-4.236	11.216	-0.015	4.064148	37.5	0.4789968	0.9971	-11.74169	Homo sapiens (Human)	SALL4	ZNF797
Q9UJQ4_PF00096_627	Q9UJQ4	Q9UJQ4_I645D	SCPICQKKFTNAVMLQQHDRMH	0.1298873	0.01315949	0.3233545	0.1891539	-7.452071	2.287148	-1.22	3.5439	-4.407	10.964	-0.027	4.381393	37.5	1.553828	0.9999	-16.43842	Homo sapiens (Human)	SALL4	ZNF797
Q9UJQ4_PF00096_627	Q9UJQ4	Q9UJQ4_I645E	SCPICQKKFTNAVMLQQHERMH	0.1337076	0.007640383	0.3782666	0.1098225	-4.461641	1.620899	-0.57	2.08494	-4.308	11.021	-0.021	1.910713	37.5	1.12876	0.9987	-13.88187	Homo sapiens (Human)	SALL4	ZNF797
Q9UJQ4_PF00096_627	Q9UJQ4	Q9UJQ4_I645F	SCPICQKKFTNAVMLQQHFRMH	0.09348536	0.01374291	-0.1998856	0.19754	-5.468434	0.732546	0.01	1.5842	-4.095	11.099	-0.013	2.466545	37.5	0.5859452	0.9426	-9.579935	Homo sapiens (Human)	SALL4	ZNF797
Q9UJQ4_PF00096_627	Q9UJQ4	Q9UJQ4_I645G	SCPICQKKFTNAVMLQQHGRMH	0.1195273	0.004899302	0.1744405	0.07042236	-6.798422	2.941448	-1.76	3.21264	-4.244	10.612	-0.024	4.173748	37.5	1.620828	0.9995	-12.96651	Homo sapiens (Human)	SALL4	ZNF797
Q9UJQ4_PF00096_627	Q9UJQ4	Q9UJQ4_I645H	SCPICQKKFTNAVMLQQHHRMH	0.0973316	0.01576978	-0.1445999	0.2266742	-6.360332	1.467257	-0.23	2.1877	-4.196	10.176	-0.021	3.234554	37.5	1.082218	0.9989	-12.64895	Homo sapiens (Human)	SALL4	ZNF797
Q9UJQ4_PF00096_627	Q9UJQ4	Q9UJQ4_I645K	SCPICQKKFTNAVMLQQHKRMH	0.1071067	0.007798807	-0.004093394	0.1120997	-3.563841	1.555196	-0.42	0.850226	-4.102	10.045	-0.021	2.011417	37.5	1.062926	0.9971	-11.27953	Homo sapiens (Human)	SALL4	ZNF797
Q9UJQ4_PF00096_627	Q9UJQ4	Q9UJQ4_I645L	SCPICQKKFTNAVMLQQHLRMH	0.1052945	0.00737545	-0.03014189	0.1060144	-2.615102	0.04998283	-0.04	0.460696	-3.691	9.015	-0.007	-0.0808754	37.5	-0.3184059	0.7084	-6.454095	Homo sapiens (Human)	SALL4	ZNF797
Q9UJQ4_PF00096_627	Q9UJQ4	Q9UJQ4_I645M	SCPICQKKFTNAVMLQQHMRMH	0.07654968	0.01575973	-0.4433184	0.2265296	-2.547132	0.725113	-0.2	0.156759	-3.846	10.773	-0.008	-1.374371	37.5	0.1266448	0.7333	-6.061276	Homo sapiens (Human)	SALL4	ZNF797
Q9UJQ4_PF00096_627	Q9UJQ4	Q9UJQ4_I645N	SCPICQKKFTNAVMLQQHNRMH	0.0986436	0.05794763	-0.1257413	0.8329368	-5.88187	1.861572	-0.28	2.63769	-4.153	10.433	-0.02	3.685493	37.5	1.430999	0.997	-10.98308	Homo sapiens (Human)	SALL4	ZNF797
Q9UJQ4_PF00096_627	Q9UJQ4	Q9UJQ4_I645P	SCPICQKKFTNAVMLQQHPRMH	0.1130497	0.008777267	0.08133126	0.1261641	-9.126727	6.939024	-1.89	4.59325	-4.442	10.989	-0.031	5.833317	37.5	2.3257	0.9995	-17.14831	Homo sapiens (Human)	SALL4	ZNF797
Q9UJQ4_PF00096_627	Q9UJQ4	Q9UJQ4_I645Q	SCPICQKKFTNAVMLQQHQRMH	0.1278139	0.01206918	0.2935513	0.1734818	-3.465271	1.527246	-0.32	1.79549	-4.258	11.885	-0.015	1.109425	37.5	0.97162	0.9961	-10.68825	Homo sapiens (Human)	SALL4	ZNF797
Q9UJQ4_PF00096_627	Q9UJQ4	Q9UJQ4_I645R	SCPICQKKFTNAVMLQQHRRMH	0.1119161	0.00500444	0.06503723	0.0719336	-4.343182	1.087713	-0.03	1.38013	-4.214	10.809	-0.021	1.928738	37.5	1.021343	0.9936	-12.09682	Homo sapiens (Human)	SALL4	ZNF797
Q9UJQ4_PF00096_627	Q9UJQ4	Q9UJQ4_I645S	SCPICQKKFTNAVMLQQHSRMH	0.110405	0.008200637	0.04331689	0.1178756	-4.918729	2.532267	-0.73	3.21439	-4.091	10.441	-0.015	2.825729	37.5	1.314196	0.9955	-10.29441	Homo sapiens (Human)	SALL4	ZNF797
Q9UJQ4_PF00096_627	Q9UJQ4	Q9UJQ4_I645T	SCPICQKKFTNAVMLQQHTRMH	0.1347482	0.01074243	0.3932247	0.1544112	-4.691901	1.731869	-0.29	1.3571	-3.932	10.234	-0.011	1.942825	37.5	1.022449	0.9955	-7.980852	Homo sapiens (Human)	SALL4	ZNF797
Q9UJQ4_PF00096_627	Q9UJQ4	Q9UJQ4_I645V	SCPICQKKFTNAVMLQQHVRMH	0.1166139	0.005102316	0.1325629	0.07334047	-3.767201	0.6048833	-0.08	0.846181	-3.303	6.483	-0.004	1.077519	37.5	0.4706256	0.5933	-4.224682	Homo sapiens (Human)	SALL4	ZNF797
Q9UJQ4_PF00096_627	Q9UJQ4	Q9UJQ4_I645W	SCPICQKKFTNAVMLQQHWRMH	0.1036908	0.009733933	-0.05319301	0.1399151	-7.569087	0.4838111	-0.05	1.36869	-4.354	11.527	-0.029	4.327095	37.5	0.4706955	0.9974	-13.55297	Homo sapiens (Human)	SALL4	ZNF797
Q9UJQ4_PF00096_627	Q9UJQ4	Q9UJQ4_I645Y	SCPICQKKFTNAVMLQQHYRMH	0.1010435	0.0111221	-0.09124503	0.1598685	-5.404791	1.054864	0.05	1.39228	-4.11	9.903	-0.018	2.464767	37.5	0.5985015	0.9889	-11.63352	Homo sapiens (Human)	SALL4	ZNF797
Q9UJQ4_PF00096_627	Q9UJQ4	Q9UJQ4_I630*	SCP*CQKKFTNAVMLQQHIRMH	-0.007636886	0.02030998	-1.653412	0.2919349	NA	NA	NA	NA	NA	NA	NA	NA	61.4	NA	NA	NA	Homo sapiens (Human)	SALL4	ZNF797
Q9UJQ4_PF00096_627	Q9UJQ4	Q9UJQ4_I630A	SCPACQKKFTNAVMLQQHIRMH	0.05446823	0.009005938	-0.7607163	0.129451	-6.032509	1.838894	-0.92	1.31723	-4.054	9.975	-0.01	3.632481	61.4	0.5204354	0.9834	-10.24279	Homo sapiens (Human)	SALL4	ZNF797
Q9UJQ4_PF00096_627	Q9UJQ4	Q9UJQ4_I630C	SCPCCQKKFTNAVMLQQHIRMH	0.08504477	0.007348159	-0.3212104	0.1056221	-6.976149	2.11259	-0.23	1.41641	-4.26	11.062	-0.013	4.953674	61.4	-0.1061404	0.9962	-12.15221	Homo sapiens (Human)	SALL4	ZNF797
Q9UJQ4_PF00096_627	Q9UJQ4	Q9UJQ4_I630D	SCPDCQKKFTNAVMLQQHIRMH	0.1253179	0.006690393	0.2576737	0.09616742	-5.770515	1.721894	-1.06	1.46861	-4.259	10.652	-0.018	2.269344	61.4	1.202191	0.9988	-13.3736	Homo sapiens (Human)	SALL4	ZNF797
Q9UJQ4_PF00096_627	Q9UJQ4	Q9UJQ4_I630E	SCPECQKKFTNAVMLQQHIRMH	0.04963855	0.01076252	-0.8301378	0.1547	-4.717206	1.435129	-0.58	0.929201	-4.226	10.878	-0.016	0.9793739	61.4	0.8357226	0.9979	-12.07628	Homo sapiens (Human)	SALL4	ZNF797
Q9UJQ4_PF00096_627	Q9UJQ4	Q9UJQ4_I630F	SCPFCQKKFTNAVMLQQHIRMH	0.08703951	0.009881512	-0.2925379	0.1420364	-4.610996	0.482278	0.03	-1.00812	-4	10.761	-0.008	2.347607	61.4	-0.5065788	0.8781	-8.36053	Homo sapiens (Human)	SALL4	ZNF797
Q9UJQ4_PF00096_627	Q9UJQ4	Q9UJQ4_I630G	SCPGCQKKFTNAVMLQQHIRMH	0.08770702	0.006089298	-0.2829432	0.08752731	-7.198159	2.980352	-1.29	2.17126	-4.274	10.605	-0.017	4.7444	61.4	0.7888032	0.9984	-13.36469	Homo sapiens (Human)	SALL4	ZNF797
Q9UJQ4_PF00096_627	Q9UJQ4	Q9UJQ4_I630H	SCPHCQKKFTNAVMLQQHIRMH	0.1114843	0.006345206	0.05883069	0.09120572	-4.525741	1.00852	-0.14	0.740715	-4.016	10.174	-0.011	2.438419	61.4	0.06915367	0.9966	-9.468973	Homo sapiens (Human)	SALL4	ZNF797
Q9UJQ4_PF00096_627	Q9UJQ4	Q9UJQ4_I630K	SCPKCQKKFTNAVMLQQHIRMH	0.07890833	0.006681304	-0.4094152	0.09603678	-4.481711	1.518422	-0.34	0.203309	-4.085	10.03	-0.013	3.643883	61.4	0.6226655	0.9957	-10.55919	Homo sapiens (Human)	SALL4	ZNF797
Q9UJQ4_PF00096_627	Q9UJQ4	Q9UJQ4_I630L	SCPLCQKKFTNAVMLQQHIRMH	0.09128676	0.004895829	-0.2314883	0.07037244	-4.247733	0.3541865	0.02	-0.605619	-3.664	8.893	-0.005	1.588119	61.4	-0.371719	0.4954	-6.111602	Homo sapiens (Human)	SALL4	ZNF797
Q9UJQ4_PF00096_627	Q9UJQ4	Q9UJQ4_I630M	SCPMCQKKFTNAVMLQQHIRMH	0.09666315	0.00674779	-0.1542082	0.09699245	-5.661054	0.945458	-0.1	-0.413779	-3.952	10.635	-0.006	2.932495	61.4	-0.1117265	0.7342	-7.829787	Homo sapiens (Human)	SALL4	ZNF797
Q9UJQ4_PF00096_627	Q9UJQ4	Q9UJQ4_I630N	SCPNCQKKFTNAVMLQQHIRMH	0.0881505	0.01220758	-0.2765686	0.1754712	-5.530718	1.631382	-0.42	1.44786	-4.185	11.676	-0.013	4.460201	61.4	0.7387727	0.9905	-9.662558	Homo sapiens (Human)	SALL4	ZNF797
Q9UJQ4_PF00096_627	Q9UJQ4	Q9UJQ4_I630P	SCPPCQKKFTNAVMLQQHIRMH	0.05923608	0.01001078	-0.6921833	0.1438945	-7.169017	3.89668	-1.02	1.19091	-4.313	10.525	-0.013	5.293579	61.4	0.9115759	0.9919	-13.95049	Homo sapiens (Human)	SALL4	ZNF797
Q9UJQ4_PF00096_627	Q9UJQ4	Q9UJQ4_I630Q	SCPQCQKKFTNAVMLQQHIRMH	0.08364041	0.008521075	-0.3413965	0.1224816	-4.670264	1.546317	-0.31	1.40007	-4.142	10.723	-0.011	1.813663	61.4	0.6050353	0.9961	-10.41423	Homo sapiens (Human)	SALL4	ZNF797
Q9UJQ4_PF00096_627	Q9UJQ4	Q9UJQ4_I630R	SCPRCQKKFTNAVMLQQHIRMH	0.07514306	0.006483883	-0.463537	0.09319906	-5.442234	1.090648	0.02	0.597739	-4.18	10.274	-0.013	4.094811	61.4	0.5725762	0.9914	-12.10072	Homo sapiens (Human)	SALL4	ZNF797
Q9UJQ4_PF00096_627	Q9UJQ4	Q9UJQ4_I630S	SCPSCQKKFTNAVMLQQHIRMH	0.08905446	0.005808253	-0.2635752	0.08348758	-5.674049	2.208531	-0.7	1.72554	-4.194	11.488	-0.011	3.728405	61.4	0.8487813	0.9884	-10.08048	Homo sapiens (Human)	SALL4	ZNF797
Q9UJQ4_PF00096_627	Q9UJQ4	Q9UJQ4_I630T	SCPTCQKKFTNAVMLQQHIRMH	0.09394061	0.006310946	-0.1933419	0.09071327	-4.636488	1.659923	-0.39	1.97581	-3.998	10.603	-0.008	1.698875	61.4	0.7577837	0.9884	-8.418683	Homo sapiens (Human)	SALL4	ZNF797
Q9UJQ4_PF00096_627	Q9UJQ4	Q9UJQ4_I630V	SCPVCQKKFTNAVMLQQHIRMH	0.09351748	0.005991088	-0.1994239	0.08611564	-3.573973	0.4816947	0.01	1.02973	-3.363	6.734	-0.003	-0.09218216	61.4	0.4559408	0.244	-4.635758	Homo sapiens (Human)	SALL4	ZNF797
Q9UJQ4_PF00096_627	Q9UJQ4	Q9UJQ4_I630W	SCPWCQKKFTNAVMLQQHIRMH	0.06796899	0.006684406	-0.5666568	0.09608136	-7.506455	0.3194806	-0.02	-0.30647	-4.366	11.26	-0.017	4.157883	61.4	-0.08337677	0.9971	-14.40811	Homo sapiens (Human)	SALL4	ZNF797
Q9UJQ4_PF00096_627	Q9UJQ4	Q9UJQ4_I630Y	SCPYCQKKFTNAVMLQQHIRMH	0.1138671	0.009179997	0.09308046	0.1319529	-3.952255	0.6856351	0.02	-0.567701	-3.95	9.812	-0.012	2.521854	61.4	-0.6026322	0.9837	-8.922935	Homo sapiens (Human)	SALL4	ZNF797
Q9UJQ4_PF00096_627	Q9UJQ4	Q9UJQ4_K633*	SCPICQ*KFTNAVMLQQHIRMH	-0.01841434	0.04981788	-1.808327	0.71608	NA	NA	NA	NA	NA	NA	NA	NA	59	NA	NA	NA	Homo sapiens (Human)	SALL4	ZNF797
Q9UJQ4_PF00096_627	Q9UJQ4	Q9UJQ4_K633A	SCPICQAKFTNAVMLQQHIRMH	0.04872844	0.01538086	-0.8432197	0.2210838	-5.950275	0.2899523	0.12	0.485439	-4.069	10.143	-0.014	4.873299	59	0.1903559	0.9933	-9.818714	Homo sapiens (Human)	SALL4	ZNF797
Q9UJQ4_PF00096_627	Q9UJQ4	Q9UJQ4_K633C	SCPICQCKFTNAVMLQQHIRMH	0.0681629	0.01365712	-0.5638696	0.1963069	-7.926002	0.7766313	0.13	0.876589	-4.095	9.56	-0.017	6.883938	59	0.254163	0.9937	-11.5921	Homo sapiens (Human)	SALL4	ZNF797
Q9UJQ4_PF00096_627	Q9UJQ4	Q9UJQ4_K633D	SCPICQDKFTNAVMLQQHIRMH	0.08920548	0.01426904	-0.2614044	0.2051026	-7.555922	0.611701	0.29	0.720635	-4.342	11.089	-0.018	6.439026	59	1.039736	0.9964	-13.89637	Homo sapiens (Human)	SALL4	ZNF797
Q9UJQ4_PF00096_627	Q9UJQ4	Q9UJQ4_K633E	SCPICQEKFTNAVMLQQHIRMH	0.09923903	0.01441608	-0.1171826	0.2072162	-5.859015	0.2157098	0.25	0.418333	-4.003	8.654	-0.014	4.552055	59	0.4081854	0.9858	-11.82748	Homo sapiens (Human)	SALL4	ZNF797
Q9UJQ4_PF00096_627	Q9UJQ4	Q9UJQ4_K633F	SCPICQFKFTNAVMLQQHIRMH	0.1033726	0.005070274	-0.05776695	0.0728799	-8.323929	-0.1228645	0.17	0.0426064	-4.324	10.949	-0.024	6.53693	59	0.6692495	0.9988	-13.14418	Homo sapiens (Human)	SALL4	ZNF797
Q9UJQ4_PF00096_627	Q9UJQ4	Q9UJQ4_K633G	SCPICQGKFTNAVMLQQHIRMH	0.09772324	0.0125135	-0.1389706	0.1798686	-6.889986	1.503111	-0.13	1.67468	-4.128	10.397	-0.018	6.598682	59	0.9102971	0.9894	-10.70364	Homo sapiens (Human)	SALL4	ZNF797
Q9UJQ4_PF00096_627	Q9UJQ4	Q9UJQ4_K633H	SCPICQHKFTNAVMLQQHIRMH	0.08566897	0.01400393	-0.3122381	0.2012919	-7.134191	0.06725209	0.38	0.297463	-4.148	10.97	-0.014	6.156513	59	0.5888466	0.9554	-10.21391	Homo sapiens (Human)	SALL4	ZNF797
Q9UJQ4_PF00096_627	Q9UJQ4	Q9UJQ4_K633I	SCPICQIKFTNAVMLQQHIRMH	0.1084654	0.006555243	0.0154375	0.09422479	-7.159091	-0.450958	0.24	0.550635	-4.215	10.493	-0.016	6.446182	59	0.260026	0.9941	-11.81883	Homo sapiens (Human)	SALL4	ZNF797
Q9UJQ4_PF00096_627	Q9UJQ4	Q9UJQ4_K633L	SCPICQLKFTNAVMLQQHIRMH	0.1131383	0.005440854	0.08260497	0.0782066	-6.453918	-0.5161967	0.16	-0.060628	-4.212	10.874	-0.014	6.329899	59	0.211552	0.9827	-11.22369	Homo sapiens (Human)	SALL4	ZNF797
Q9UJQ4_PF00096_627	Q9UJQ4	Q9UJQ4_K633M	SCPICQMKFTNAVMLQQHIRMH	0.1029191	0.008898452	-0.06428475	0.127906	-6.260731	-0.1497016	0.15	0.0602176	-4.113	10.94	-0.014	5.66037	59	0.1646694	0.9768	-9.645335	Homo sapiens (Human)	SALL4	ZNF797
Q9UJQ4_PF00096_627	Q9UJQ4	Q9UJQ4_K633N	SCPICQNKFTNAVMLQQHIRMH	0.1120171	0.006887604	0.06648888	0.09900213	-6.649207	0.3217917	0.14	0.837801	-4.045	10.174	-0.012	4.831226	59	0.7186642	0.9928	-9.70107	Homo sapiens (Human)	SALL4	ZNF797
Q9UJQ4_PF00096_627	Q9UJQ4	Q9UJQ4_K633P	SCPICQPKFTNAVMLQQHIRMH	0.04327374	0.01188335	-0.9216253	0.1708108	-10.05825	3.597442	-0.8	0.686573	-4.49	11.181	-0.021	9.212414	59	2.134184	0.9964	-18.15165	Homo sapiens (Human)	SALL4	ZNF797
Q9UJQ4_PF00096_627	Q9UJQ4	Q9UJQ4_K633Q	SCPICQQKFTNAVMLQQHIRMH	0.1007141	0.01587161	-0.09597964	0.2281378	-5.270457	0.2629057	0.16	0.236358	-3.844	8.518	-0.008	4.015217	59	-0.01712453	0.9299	-9.335588	Homo sapiens (Human)	SALL4	ZNF797
Q9UJQ4_PF00096_627	Q9UJQ4	Q9UJQ4_K633R	SCPICQRKFTNAVMLQQHIRMH	0.09904846	0.007651508	-0.1199219	0.1099825	-3.894837	-0.003522737	0.18	-0.238669	-3.561	7.795	-0.004	2.735592	59	0.09940445	0.3261	-5.893527	Homo sapiens (Human)	SALL4	ZNF797
Q9UJQ4_PF00096_627	Q9UJQ4	Q9UJQ4_K633S	SCPICQSKFTNAVMLQQHIRMH	0.1093134	0.00501987	0.02762663	0.0721554	-6.108617	0.8270133	0.12	1.14883	-4.076	10.507	-0.012	5.407414	59	0.5647545	0.9964	-9.218298	Homo sapiens (Human)	SALL4	ZNF797
Q9UJQ4_PF00096_627	Q9UJQ4	Q9UJQ4_K633T	SCPICQTKFTNAVMLQQHIRMH	0.109392	0.005544895	0.02875506	0.07970209	-6.502643	0.3383785	0.13	1.07965	-4.002	9.928	-0.012	5.348995	59	0.3881672	0.9852	-8.756141	Homo sapiens (Human)	SALL4	ZNF797
Q9UJQ4_PF00096_627	Q9UJQ4	Q9UJQ4_K633V	SCPICQVKFTNAVMLQQHIRMH	0.06954833	0.01377806	-0.5439555	0.1980452	-6.941234	-0.2195387	0.19	0.160461	-4.282	11.532	-0.015	6.176655	59	0.1705058	0.9867	-11.02536	Homo sapiens (Human)	SALL4	ZNF797
Q9UJQ4_PF00096_627	Q9UJQ4	Q9UJQ4_K633W	SCPICQWKFTNAVMLQQHIRMH	0.07911845	0.011326	-0.406395	0.1627994	-8.661235	-0.4194387	0.16	0.571085	-4.3	10.484	-0.021	6.551289	59	0.6712413	0.9977	-14.3395	Homo sapiens (Human)	SALL4	ZNF797
Q9UJQ4_PF00096_627	Q9UJQ4	Q9UJQ4_K633Y	SCPICQYKFTNAVMLQQHIRMH	0.08070251	0.01047834	-0.3836258	0.1506151	-8.273634	0.006690073	0.16	0.0317836	-4.282	10.837	-0.024	5.957005	59	0.716982	0.9907	-12.88735	Homo sapiens (Human)	SALL4	ZNF797
Q9UJQ4_PF00096_627	Q9UJQ4	Q9UJQ4_K634*	SCPICQK*FTNAVMLQQHIRMH	0.006412449	0.01622933	-1.451468	0.2332796	NA	NA	NA	NA	NA	NA	NA	NA	86.8	NA	NA	NA	Homo sapiens (Human)	SALL4	ZNF797
Q9UJQ4_PF00096_627	Q9UJQ4	Q9UJQ4_K634A	SCPICQKAFTNAVMLQQHIRMH	0.1167821	0.01162424	0.1349806	0.1670863	-3.267903	0.1905596	0.04	0.451949	-4.021	10.809	-0.012	0.6684761	86.8	0.4435039	0.889	-7.770208	Homo sapiens (Human)	SALL4	ZNF797
Q9UJQ4_PF00096_627	Q9UJQ4	Q9UJQ4_K634C	SCPICQKCFTNAVMLQQHIRMH	0.1278681	0.01819925	0.29433	0.2615953	-5.412325	0.4665998	0.03	0.400004	-3.902	9.23	-0.02	1.251774	86.8	-0.02135646	0.9278	-8.638744	Homo sapiens (Human)	SALL4	ZNF797
Q9UJQ4_PF00096_627	Q9UJQ4	Q9UJQ4_K634D	SCPICQKDFTNAVMLQQHIRMH	0.1036811	0.01669062	-0.05333231	0.2399102	-5.027533	0.2264983	0.08	0.714598	-4.162	9.996	-0.014	2.156769	86.8	1.02389	0.9639	-11.55205	Homo sapiens (Human)	SALL4	ZNF797
Q9UJQ4_PF00096_627	Q9UJQ4	Q9UJQ4_K634E	SCPICQKEFTNAVMLQQHIRMH	0.123676	0.02760058	0.2340735	0.3967295	-3.994996	0.1456539	0.06	0.183385	-4.126	10.358	-0.011	1.663017	86.8	0.4333469	0.8912	-10.32337	Homo sapiens (Human)	SALL4	ZNF797
Q9UJQ4_PF00096_627	Q9UJQ4	Q9UJQ4_K634F	SCPICQKFFTNAVMLQQHIRMH	0.09962167	0.009913699	-0.1116826	0.1424991	-5.762617	-0.2394905	0.04	-0.225324	-4.151	10.515	-0.016	3.397175	86.8	0.209421	0.9821	-10.34799	Homo sapiens (Human)	SALL4	ZNF797
Q9UJQ4_PF00096_627	Q9UJQ4	Q9UJQ4_K634G	SCPICQKGFTNAVMLQQHIRMH	0.1092088	0.01873718	0.02612249	0.2693275	-3.351174	0.6806645	0.02	0.991115	-3.974	9.608	-0.014	0.6022949	86.8	0.9107813	0.9233	-9.002592	Homo sapiens (Human)	SALL4	ZNF797
Q9UJQ4_PF00096_627	Q9UJQ4	Q9UJQ4_K634H	SCPICQKHFTNAVMLQQHIRMH	0.1120838	0.00798027	0.06744799	0.1147081	-5.185476	-0.294089	0.05	0.953447	-3.916	9.089	-0.011	2.92392	86.8	0.3624106	0.6837	-8.984231	Homo sapiens (Human)	SALL4	ZNF797
Q9UJQ4_PF00096_627	Q9UJQ4	Q9UJQ4_K634I	SCPICQKIFTNAVMLQQHIRMH	0.1134731	0.01039597	0.08741751	0.1494313	-4.625356	-0.3672931	0.11	0.355505	-4.058	10.588	-0.011	2.307705	86.8	-0.3780154	0.8751	-8.94472	Homo sapiens (Human)	SALL4	ZNF797
Q9UJQ4_PF00096_627	Q9UJQ4	Q9UJQ4_K634L	SCPICQKLFTNAVMLQQHIRMH	0.1036108	0.007147062	-0.05434315	0.1027316	-4.7576	-0.5004816	0.06	-0.0309129	-4.076	10.81	-0.012	2.519081	86.8	0.06337637	0.8653	-9.025582	Homo sapiens (Human)	SALL4	ZNF797
Q9UJQ4_PF00096_627	Q9UJQ4	Q9UJQ4_K634M	SCPICQKMFTNAVMLQQHIRMH	0.1005196	0.01224117	-0.09877564	0.175954	-4.971206	-0.09690679	0.06	0.0530112	-3.935	10.287	-0.01	2.69735	86.8	0.1221796	0.7559	-7.611446	Homo sapiens (Human)	SALL4	ZNF797
Q9UJQ4_PF00096_627	Q9UJQ4	Q9UJQ4_K634N	SCPICQKNFTNAVMLQQHIRMH	0.1420279	0.01813471	0.4978622	0.2606675	-4.471592	0.08294745	0.04	0.734656	-3.842	8.938	-0.008	1.72377	86.8	0.7116276	0.884	-8.00419	Homo sapiens (Human)	SALL4	ZNF797
Q9UJQ4_PF00096_627	Q9UJQ4	Q9UJQ4_K634P	SCPICQKPFTNAVMLQQHIRMH	0.09812929	0.006429764	-0.133134	0.09242115	-4.35159	0.5692562	-0.01	-0.00385224	-4.071	10.205	-0.012	2.721882	86.8	1.16065	0.9192	-9.347393	Homo sapiens (Human)	SALL4	ZNF797
Q9UJQ4_PF00096_627	Q9UJQ4	Q9UJQ4_K634Q	SCPICQKQFTNAVMLQQHIRMH	0.1064625	0.01412544	-0.01335241	0.2030385	-3.867181	0.1794313	0.05	-0.220063	-3.687	7.621	-0.007	1.445629	86.8	0.146457	0.494	-7.767952	Homo sapiens (Human)	SALL4	ZNF797
Q9UJQ4_PF00096_627	Q9UJQ4	Q9UJQ4_K634R	SCPICQKRFTNAVMLQQHIRMH	0.08162744	0.01297452	-0.3703308	0.1864952	-3.153061	-0.3678579	0.07	0.134177	-3.514	7.438	-0.005	-0.220562	86.8	0.145662	0.1387	-5.768581	Homo sapiens (Human)	SALL4	ZNF797
Q9UJQ4_PF00096_627	Q9UJQ4	Q9UJQ4_K634S	SCPICQKSFTNAVMLQQHIRMH	0.1167213	0.007819212	0.1341071	0.112393	-2.662894	0.2900438	0.04	0.827329	-3.844	9.408	-0.009	-0.279583	86.8	0.4685173	0.9056	-7.141383	Homo sapiens (Human)	SALL4	ZNF797
Q9UJQ4_PF00096_627	Q9UJQ4	Q9UJQ4_K634T	SCPICQKTFTNAVMLQQHIRMH	0.1163682	0.006185554	0.129031	0.08891089	-2.851915	-0.003508487	0.04	0.332637	-3.826	10.133	-0.007	-0.1768951	86.8	0.1746085	0.6571	-5.59306	Homo sapiens (Human)	SALL4	ZNF797
Q9UJQ4_PF00096_627	Q9UJQ4	Q9UJQ4_K634V	SCPICQKVFTNAVMLQQHIRMH	0.1120457	0.008696311	0.06690055	0.1250004	-3.814417	-0.3102936	0.08	0.223369	-3.883	9.267	-0.01	1.933518	86.8	-0.2951112	0.8113	-7.892412	Homo sapiens (Human)	SALL4	ZNF797
Q9UJQ4_PF00096_627	Q9UJQ4	Q9UJQ4_K634W	SCPICQKWFTNAVMLQQHIRMH	0.0742639	0.02774236	-0.4761741	0.3987675	-7.086178	-0.4729921	0.04	0.458726	-4.36	11.483	-0.018	3.854176	86.8	0.4374093	0.9724	-13.45096	Homo sapiens (Human)	SALL4	ZNF797
Q9UJQ4_PF00096_627	Q9UJQ4	Q9UJQ4_K634Y	SCPICQKYFTNAVMLQQHIRMH	0.09829731	0.01143964	-0.1307189	0.1644329	-5.830219	-0.1869673	0.05	-0.0965223	-4.192	10.825	-0.015	3.127342	86.8	0.3479094	0.9213	-10.7924	Homo sapiens (Human)	SALL4	ZNF797
Q9UJQ4_PF00096_627	Q9UJQ4	Q9UJQ4_L641*	SCPICQKKFTNAVM*QQHIRMH	0.02312982	0.02601684	-1.211173	0.3739649	NA	NA	NA	NA	NA	NA	NA	NA	19	NA	NA	NA	Homo sapiens (Human)	SALL4	ZNF797
Q9UJQ4_PF00096_627	Q9UJQ4	Q9UJQ4_L641A	SCPICQKKFTNAVMAQQHIRMH	0.1027629	0.007574787	-0.06653117	0.1088797	-8.290017	2.603005	-1.07	1.42563	-4.395	11.279	-0.024	7.032032	19	1.520341	0.9934	-14.6411	Homo sapiens (Human)	SALL4	ZNF797
Q9UJQ4_PF00096_627	Q9UJQ4	Q9UJQ4_L641C	SCPICQKKFTNAVMCQQHIRMH	0.09549782	0.006677552	-0.1709586	0.09598285	-8.109087	3.075877	-0.67	2.53646	-4.332	11.404	-0.023	6.251419	19	0.9799904	0.9968	-12.67567	Homo sapiens (Human)	SALL4	ZNF797
Q9UJQ4_PF00096_627	Q9UJQ4	Q9UJQ4_L641D	SCPICQKKFTNAVMDQQHIRMH	0.1299833	0.008972815	0.3247342	0.1289749	-12.28974	3.495763	-1.85	3.5785	-4.512	11.061	-0.047	9.220261	19	2.312229	0.9999	-21.85085	Homo sapiens (Human)	SALL4	ZNF797
Q9UJQ4_PF00096_627	Q9UJQ4	Q9UJQ4_L641E	SCPICQKKFTNAVMEQQHIRMH	0.105402	0.01754121	-0.02859646	0.2521366	-10.09275	3.031655	-0.81	2.70051	-4.486	10.979	-0.042	9.037964	19	1.97882	0.999	-19.13257	Homo sapiens (Human)	SALL4	ZNF797
Q9UJQ4_PF00096_627	Q9UJQ4	Q9UJQ4_L641F	SCPICQKKFTNAVMFQQHIRMH	0.1078762	0.005025132	0.006967504	0.07223103	-6.812521	1.50341	0.28	2.00879	-4.09	11.048	-0.01	4.06197	19	1.124945	0.992	-9.099458	Homo sapiens (Human)	SALL4	ZNF797
Q9UJQ4_PF00096_627	Q9UJQ4	Q9UJQ4_L641G	SCPICQKKFTNAVMGQQHIRMH	0.09270575	0.006869512	-0.2110917	0.09874208	-10.5181	4.158932	-2.3	2.57957	-4.457	10.797	-0.038	7.174812	19	2.082759	0.9981	-18.557	Homo sapiens (Human)	SALL4	ZNF797
Q9UJQ4_PF00096_627	Q9UJQ4	Q9UJQ4_L641H	SCPICQKKFTNAVMHQQHIRMH	0.1063117	0.009974058	-0.01551989	0.1433667	-8.346554	2.350457	-1.96	4.32614	-4.402	12.031	-0.029	9.036236	19	2.167108	0.9985	-13.18725	Homo sapiens (Human)	SALL4	ZNF797
Q9UJQ4_PF00096_627	Q9UJQ4	Q9UJQ4_L641I	SCPICQKKFTNAVMIQQHIRMH	0.08748348	0.006323512	-0.2861564	0.09089389	-7.855565	1.731655	0.24	3.01575	-4.237	10.961	-0.011	5.091988	19	1.003029	0.9361	-12.28744	Homo sapiens (Human)	SALL4	ZNF797
Q9UJQ4_PF00096_627	Q9UJQ4	Q9UJQ4_L641K	SCPICQKKFTNAVMKQQHIRMH	0.09351902	0.01409621	-0.1994018	0.2026183	-7.047921	2.931754	-0.51	2.12177	-4.408	11.296	-0.03	6.741211	19	2.085008	0.9957	-14.23171	Homo sapiens (Human)	SALL4	ZNF797
Q9UJQ4_PF00096_627	Q9UJQ4	Q9UJQ4_L641M	SCPICQKKFTNAVMMQQHIRMH	0.1172939	0.008622115	0.1423373	0.1239339	-6.07078	1.551114	0.29	0.932481	-3.952	10.233	-0.011	3.742199	19	0.972504	0.9152	-8.072958	Homo sapiens (Human)	SALL4	ZNF797
Q9UJQ4_PF00096_627	Q9UJQ4	Q9UJQ4_L641N	SCPICQKKFTNAVMNQQHIRMH	0.09510495	0.01048029	-0.1766057	0.1506432	-10.1852	2.755857	-1.35	3.3018	-4.496	11.499	-0.04	9.187668	19	2.328209	0.9991	-16.98267	Homo sapiens (Human)	SALL4	ZNF797
Q9UJQ4_PF00096_627	Q9UJQ4	Q9UJQ4_L641P	SCPICQKKFTNAVMPQQHIRMH	0.1117406	0.00673729	0.06251434	0.09684152	-10.41685	9.06108	-1.87	6.64926	-4.453	11.165	-0.036	9.524689	19	2.533302	0.9994	-17.29235	Homo sapiens (Human)	SALL4	ZNF797
Q9UJQ4_PF00096_627	Q9UJQ4	Q9UJQ4_L641Q	SCPICQKKFTNAVMQQQHIRMH	0.07465178	0.1140894	-0.4705987	1.639917	-7.648896	2.56079	-0.51	2.68642	-4.312	10.983	-0.03	6.500107	19	2.131523	0.9967	-13.1708	Homo sapiens (Human)	SALL4	ZNF797
Q9UJQ4_PF00096_627	Q9UJQ4	Q9UJQ4_L641R	SCPICQKKFTNAVMRQQHIRMH	0.08059844	0.006542717	-0.3851217	0.09404473	-6.185537	2.224157	0.01	2.45109	-4.318	10.812	-0.021	6.318787	19	2.074328	0.9911	-13.66063	Homo sapiens (Human)	SALL4	ZNF797
Q9UJQ4_PF00096_627	Q9UJQ4	Q9UJQ4_L641S	SCPICQKKFTNAVMSQQHIRMH	0.1080315	0.005258763	0.009199865	0.07558923	-9.462583	3.560923	-1.17	2.01039	-4.394	10.661	-0.031	9.894733	19	2.177647	0.9996	-16.21195	Homo sapiens (Human)	SALL4	ZNF797
Q9UJQ4_PF00096_627	Q9UJQ4	Q9UJQ4_L641T	SCPICQKKFTNAVMTQQHIRMH	0.09331204	0.007007209	-0.2023769	0.1007213	-9.383032	3.063825	-0.51	2.27378	-4.359	10.454	-0.026	7.156055	19	1.972314	0.9977	-16.06278	Homo sapiens (Human)	SALL4	ZNF797
Q9UJQ4_PF00096_627	Q9UJQ4	Q9UJQ4_L641V	SCPICQKKFTNAVMVQQHIRMH	0.1086127	0.007353026	0.01755443	0.1056921	-7.114289	1.797779	0.07	2.76171	-4.222	11.465	-0.011	3.954132	19	1.164141	0.9421	-11.19033	Homo sapiens (Human)	SALL4	ZNF797
Q9UJQ4_PF00096_627	Q9UJQ4	Q9UJQ4_L641W	SCPICQKKFTNAVMWQQHIRMH	0.1003151	0.0134391	-0.1017147	0.1931731	-8.673977	1.493025	-0.12	4.45176	-4.43	11.78	-0.022	7.008305	19	1.495446	0.9983	-14.33844	Homo sapiens (Human)	SALL4	ZNF797
Q9UJQ4_PF00096_627	Q9UJQ4	Q9UJQ4_L641Y	SCPICQKKFTNAVMYQQHIRMH	0.09534176	0.008092346	-0.1732019	0.116319	-6.823459	1.999138	0.16	4.71843	-4.29	12.024	-0.018	5.98521	19	1.550008	0.997	-10.52872	Homo sapiens (Human)	SALL4	ZNF797
Q9UJQ4_PF00096_627	Q9UJQ4	Q9UJQ4_M640*	SCPICQKKFTNAV*LQQHIRMH	-0.004919003	0.02408624	-1.614346	0.3462146	NA	NA	NA	NA	NA	NA	NA	NA	52.1	NA	NA	NA	Homo sapiens (Human)	SALL4	ZNF797
Q9UJQ4_PF00096_627	Q9UJQ4	Q9UJQ4_M640A	SCPICQKKFTNAVALQQHIRMH	0.09177789	0.007090954	-0.2244288	0.1019251	-0.9373869	1.059329	-0.06	0.251986	-3.027	5.644	-0.004	-2.104462	52.1	0.2044747	0.7449	-2.108096	Homo sapiens (Human)	SALL4	ZNF797
Q9UJQ4_PF00096_627	Q9UJQ4	Q9UJQ4_M640C	SCPICQKKFTNAVCLQQHIRMH	0.09340047	0.006281156	-0.2011058	0.09028506	-3.573215	1.592425	0.25	1.00344	-3.312	6.415	-0.01	-0.1935997	52.1	0.3404256	0.8617	-5.150033	Homo sapiens (Human)	SALL4	ZNF797
Q9UJQ4_PF00096_627	Q9UJQ4	Q9UJQ4_M640D	SCPICQKKFTNAVDLQQHIRMH	0.1300887	0.008855411	0.3262499	0.1272873	-3.101545	0.8788519	-0.01	0.0649868	-3.621	6.764	-0.013	-2.54554	52.1	-0.2649587	0.991	-9.107634	Homo sapiens (Human)	SALL4	ZNF797
Q9UJQ4_PF00096_627	Q9UJQ4	Q9UJQ4_M640E	SCPICQKKFTNAVELQQHIRMH	0.1217468	0.006378192	0.206343	0.09167986	-3.771601	0.4121918	0.12	-0.260879	-3.551	6.01	-0.013	-0.3453445	52.1	-0.2726398	0.9628	-9.045231	Homo sapiens (Human)	SALL4	ZNF797
Q9UJQ4_PF00096_627	Q9UJQ4	Q9UJQ4_M640F	SCPICQKKFTNAVFLQQHIRMH	0.03388324	0.02215712	-1.056604	0.3184855	-2.143249	0.446083	0.35	0.345175	-3.373	6.725	-0.006	0.005950928	52.1	0.8351113	0.6637	-5.530188	Homo sapiens (Human)	SALL4	ZNF797
Q9UJQ4_PF00096_627	Q9UJQ4	Q9UJQ4_M640G	SCPICQKKFTNAVGLQQHIRMH	0.09711811	0.004747974	-0.1476687	0.06824718	-0.228814	1.7914	-0.86	1.21328	-3.212	5.916	-0.01	-1.644657	52.1	1.023835	0.9088	-4.963215	Homo sapiens (Human)	SALL4	ZNF797
Q9UJQ4_PF00096_627	Q9UJQ4	Q9UJQ4_M640H	SCPICQKKFTNAVHLQQHIRMH	0.1087394	0.009910199	0.01937594	0.1424488	-2.181013	0.444722	-0.1	0.876022	-3.406	6.778	-0.005	-3.040619	52.1	0.7448229	0.8822	-5.84	Homo sapiens (Human)	SALL4	ZNF797
Q9UJQ4_PF00096_627	Q9UJQ4	Q9UJQ4_M640I	SCPICQKKFTNAVILQQHIRMH	0.1155076	0.009969943	0.1166617	0.1433075	-3.045102	0.480965	0.36	0.0798944	-2.937	4.809	-0.001	-1.528595	52.1	0.4556888	0.6648	-0.7476134	Homo sapiens (Human)	SALL4	ZNF797
Q9UJQ4_PF00096_627	Q9UJQ4	Q9UJQ4_M640K	SCPICQKKFTNAVKLQQHIRMH	0.08835993	0.0149299	-0.2735583	0.2146017	-2.546838	0.9656899	0.11	0.397652	-3.349	6.529	-0.01	-0.9635315	52.1	0.9163206	0.8796	-5.221849	Homo sapiens (Human)	SALL4	ZNF797
Q9UJQ4_PF00096_627	Q9UJQ4	Q9UJQ4_M640L	SCPICQKKFTNAVLLQQHIRMH	0.1111916	0.007458218	0.05462247	0.1072041	-2.608	0.2601509	0.46	-0.342339	-3.016	4.17	0	-1.660271	52.1	0.1017362	0.0983	-3.053394	Homo sapiens (Human)	SALL4	ZNF797
Q9UJQ4_PF00096_627	Q9UJQ4	Q9UJQ4_M640N	SCPICQKKFTNAVNLQQHIRMH	0.09879603	0.008728244	-0.1235503	0.1254594	-0.9299111	1.075872	0.01	0.804963	-3.182	5.898	-0.009	-4.378174	52.1	0.6024716	0.8127	-3.742986	Homo sapiens (Human)	SALL4	ZNF797
Q9UJQ4_PF00096_627	Q9UJQ4	Q9UJQ4_M640P	SCPICQKKFTNAVPLQQHIRMH	0.1059858	0.008259123	-0.02020499	0.1187163	-4.474829	2.065333	-0.9	-0.170661	-3.474	6.788	-0.014	0.4027863	52.1	2.09918	0.9857	-6.567292	Homo sapiens (Human)	SALL4	ZNF797
Q9UJQ4_PF00096_627	Q9UJQ4	Q9UJQ4_M640Q	SCPICQKKFTNAVQLQQHIRMH	0.09945955	0.01240849	-0.1140129	0.1783591	-2.559863	0.7864589	0.23	0.330309	-3.288	5.738	-0.006	-1.778606	52.1	0.04012847	0.6944	-5.204444	Homo sapiens (Human)	SALL4	ZNF797
Q9UJQ4_PF00096_627	Q9UJQ4	Q9UJQ4_M640R	SCPICQKKFTNAVRLQQHIRMH	0.08815942	0.005983777	-0.2764404	0.08601056	-2.562487	0.8809728	0.2	0.64041	-3.356	5.317	-0.008	-1.127476	52.1	0.8609598	0.9017	-6.971506	Homo sapiens (Human)	SALL4	ZNF797
Q9UJQ4_PF00096_627	Q9UJQ4	Q9UJQ4_M640S	SCPICQKKFTNAVSLQQHIRMH	0.09478609	0.008015063	-0.1811891	0.1152082	-0.601216	1.375235	-0.26	1.039	-2.972	5.417	-0.006	-3.219826	52.1	0.4987915	0.7945	-2.001246	Homo sapiens (Human)	SALL4	ZNF797
Q9UJQ4_PF00096_627	Q9UJQ4	Q9UJQ4_M640T	SCPICQKKFTNAVTLQQHIRMH	0.105319	0.009042267	-0.02978874	0.1299732	-1.931601	1.152808	0.11	1.53952	-2.786	4.44	-0.003	-2.393021	52.1	0.5914657	0.6802	-0.2186715	Homo sapiens (Human)	SALL4	ZNF797
Q9UJQ4_PF00096_627	Q9UJQ4	Q9UJQ4_M640V	SCPICQKKFTNAVVLQQHIRMH	0.0941173	0.006094654	-0.1908022	0.08760429	-2.696462	0.7287157	0.27	0.853278	-2.314	1.036	0.002	-1.694096	52.1	0.6818416	0.2256	2.43606	Homo sapiens (Human)	SALL4	ZNF797
Q9UJQ4_PF00096_627	Q9UJQ4	Q9UJQ4_M640W	SCPICQKKFTNAVWLQQHIRMH	0.08201555	0.006789772	-0.3647521	0.0975959	-4.447688	-0.1433714	0.79	0.305224	-3.711	6.35	-0.014	0.6789169	52.1	0.5885811	0.9385	-11.34324	Homo sapiens (Human)	SALL4	ZNF797
Q9UJQ4_PF00096_627	Q9UJQ4	Q9UJQ4_M640Y	SCPICQKKFTNAVYLQQHIRMH	0.09635748	0.01012847	-0.1586019	0.1455862	-1.038167	0.4935781	0.3	0.394899	-3.396	6.34	-0.006	-2.321621	52.1	0.8328399	0.8592	-6.309717	Homo sapiens (Human)	SALL4	ZNF797
Q9UJQ4_PF00096_627	Q9UJQ4	Q9UJQ4_M647*	SCPICQKKFTNAVMLQQHIR*H	0.04686072	0.02483846	-0.8700662	0.3570269	NA	NA	NA	NA	NA	NA	NA	NA	81.9	NA	NA	NA	Homo sapiens (Human)	SALL4	ZNF797
Q9UJQ4_PF00096_627	Q9UJQ4	Q9UJQ4_M647A	SCPICQKKFTNAVMLQQHIRAH	0.1185984	0.009050534	0.1610887	0.130092	-2.586722	0.4937917	-0.07	0.509033	-4.154	11.088	-0.01	0.8904495	81.9	0.5719847	0.9862	-10.09601	Homo sapiens (Human)	SALL4	ZNF797
Q9UJQ4_PF00096_627	Q9UJQ4	Q9UJQ4_M647C	SCPICQKKFTNAVMLQQHIRCH	0.1030919	0.007979604	-0.06180206	0.1146985	-3.930782	1.24443	-0.1	0.216935	-4.186	11.131	-0.012	0.5674515	81.9	0.3101522	0.9851	-10.35054	Homo sapiens (Human)	SALL4	ZNF797
Q9UJQ4_PF00096_627	Q9UJQ4	Q9UJQ4_M647D	SCPICQKKFTNAVMLQQHIRDH	0.1235047	0.01569089	0.2316115	0.2255402	-4.539651	0.4048038	0.07	0.995926	-4.347	10.926	-0.023	2.522881	81.9	1.12115	0.9986	-14.65875	Homo sapiens (Human)	SALL4	ZNF797
Q9UJQ4_PF00096_627	Q9UJQ4	Q9UJQ4_M647E	SCPICQKKFTNAVMLQQHIREH	0.1085051	0.006131774	0.01600751	0.08813786	-4.302628	0.2454205	0.03	0.660098	-4.305	10.65	-0.02	2.317276	81.9	0.8170891	0.9916	-14.26512	Homo sapiens (Human)	SALL4	ZNF797
Q9UJQ4_PF00096_627	Q9UJQ4	Q9UJQ4_M647F	SCPICQKKFTNAVMLQQHIRFH	0.1059306	0.009581726	-0.02099827	0.1377273	-4.108891	0.2466518	0.13	-0.131866	-4.163	10.954	-0.011	0.9753265	81.9	0.7170423	0.8471	-9.988403	Homo sapiens (Human)	SALL4	ZNF797
Q9UJQ4_PF00096_627	Q9UJQ4	Q9UJQ4_M647G	SCPICQKKFTNAVMLQQHIRGH	0.1247613	0.006575061	0.2496738	0.09450964	-3.428954	1.102003	-0.26	0.907806	-4.148	10.945	-0.02	1.767693	81.9	1.039241	0.9913	-10.46429	Homo sapiens (Human)	SALL4	ZNF797
Q9UJQ4_PF00096_627	Q9UJQ4	Q9UJQ4_M647H	SCPICQKKFTNAVMLQQHIRHH	0.1723921	0.02163232	0.934317	0.3109421	-4.474029	0.09702664	-0.01	0.251286	-4.261	10.923	-0.017	1.905525	81.9	0.5260552	0.9804	-11.86787	Homo sapiens (Human)	SALL4	ZNF797
Q9UJQ4_PF00096_627	Q9UJQ4	Q9UJQ4_M647I	SCPICQKKFTNAVMLQQHIRIH	0.0928516	0.008964714	-0.2089953	0.1288584	-1.850596	0.3486561	0.1	0.708024	-3.844	9.818	-0.005	-2.706303	81.9	0.5194189	0.9663	-6.531583	Homo sapiens (Human)	SALL4	ZNF797
Q9UJQ4_PF00096_627	Q9UJQ4	Q9UJQ4_M647K	SCPICQKKFTNAVMLQQHIRKH	0.09627459	0.01984764	-0.1597933	0.2852891	-2.52413	0.3230449	0.09	0.190118	-4.188	10.644	-0.018	1.564167	81.9	0.03654385	0.9568	-10.98392	Homo sapiens (Human)	SALL4	ZNF797
Q9UJQ4_PF00096_627	Q9UJQ4	Q9UJQ4_M647L	SCPICQKKFTNAVMLQQHIRLH	0.09912627	0.007918175	-0.1188035	0.1138155	-2.670826	-0.204266	0.17	-0.0847175	-3.5	6.961	-0.005	-0.5423317	81.9	0.09901404	0.6117	-5.992517	Homo sapiens (Human)	SALL4	ZNF797
Q9UJQ4_PF00096_627	Q9UJQ4	Q9UJQ4_M647N	SCPICQKKFTNAVMLQQHIRNH	0.1068126	0.009247253	-0.008320583	0.1329196	-2.80007	0.3298446	0.11	0.654667	-4.172	11.549	-0.015	0.7805633	81.9	0.5362105	0.9805	-9.081999	Homo sapiens (Human)	SALL4	ZNF797
Q9UJQ4_PF00096_627	Q9UJQ4	Q9UJQ4_M647P	SCPICQKKFTNAVMLQQHIRPH	0.1113107	0.01284438	0.05633452	0.1846245	-6.811862	4.199817	-0.51	0.265512	-4.382	10.577	-0.027	2.663517	81.9	2.494016	0.9989	-16.00578	Homo sapiens (Human)	SALL4	ZNF797
Q9UJQ4_PF00096_627	Q9UJQ4	Q9UJQ4_M647Q	SCPICQKKFTNAVMLQQHIRQH	0.1285675	0.01118527	0.304384	0.1607766	-3.257842	0.4575685	0.09	0.276953	-4.214	11.448	-0.014	1.282013	81.9	-0.01499486	0.9188	-10.17617	Homo sapiens (Human)	SALL4	ZNF797
Q9UJQ4_PF00096_627	Q9UJQ4	Q9UJQ4_M647R	SCPICQKKFTNAVMLQQHIRRH	0.1027177	0.00656797	-0.06718029	0.09440772	-2.495143	-0.03934679	0.09	0.448141	-4.274	11.326	-0.015	0.4566116	81.9	0.127776	0.9629	-11.50419	Homo sapiens (Human)	SALL4	ZNF797
Q9UJQ4_PF00096_627	Q9UJQ4	Q9UJQ4_M647S	SCPICQKKFTNAVMLQQHIRSH	0.1161237	0.005513148	0.1255164	0.07924575	-1.148085	0.5769594	0.02	-0.142868	-3.978	9.974	-0.013	-1.011261	81.9	0.5693313	0.9837	-8.86978	Homo sapiens (Human)	SALL4	ZNF797
Q9UJQ4_PF00096_627	Q9UJQ4	Q9UJQ4_M647T	SCPICQKKFTNAVMLQQHIRTH	0.1183694	0.01027999	0.1577959	0.1477642	-0.7177567	0.617753	0.07	0.182702	-3.771	9.129	-0.009	-2.649494	81.9	0.2205679	0.9772	-6.952852	Homo sapiens (Human)	SALL4	ZNF797
Q9UJQ4_PF00096_627	Q9UJQ4	Q9UJQ4_M647V	SCPICQKKFTNAVMLQQHIRVH	0.1085689	0.005006197	0.01692481	0.07195886	-1.949196	0.4988662	0.14	1.10315	-3.99	10.93	-0.005	-1.893032	81.9	0.5294874	0.796	-7.430797	Homo sapiens (Human)	SALL4	ZNF797
Q9UJQ4_PF00096_627	Q9UJQ4	Q9UJQ4_M647W	SCPICQKKFTNAVMLQQHIRWH	0.08709507	0.01514526	-0.2917394	0.2176973	-5.486718	-0.2786701	0.89	0.121387	-4.276	10.711	-0.019	2.466286	81.9	0.9480714	0.9826	-12.87773	Homo sapiens (Human)	SALL4	ZNF797
Q9UJQ4_PF00096_627	Q9UJQ4	Q9UJQ4_M647Y	SCPICQKKFTNAVMLQQHIRYH	0.09968095	0.008311928	-0.1108305	0.1194753	-4.233866	0.2357944	0.1	0.0244006	-4.352	11.508	-0.014	1.372776	81.9	0.9014357	0.9585	-12.76838	Homo sapiens (Human)	SALL4	ZNF797
Q9UJQ4_PF00096_627	Q9UJQ4	Q9UJQ4_N637*	SCPICQKKFT*AVMLQQHIRMH	-0.008230613	0.02405832	-1.661947	0.3458133	NA	NA	NA	NA	NA	NA	NA	NA	55.7	NA	NA	NA	Homo sapiens (Human)	SALL4	ZNF797
Q9UJQ4_PF00096_627	Q9UJQ4	Q9UJQ4_N637A	SCPICQKKFTAAVMLQQHIRMH	0.106631	0.005898845	-0.01093094	0.08478975	-4.480809	0.7851219	-1.11	0.30578	-4.184	10.324	-0.01	2.242542	55.7	0.960215	0.9511	-11.34955	Homo sapiens (Human)	SALL4	ZNF797
Q9UJQ4_PF00096_627	Q9UJQ4	Q9UJQ4_N637C	SCPICQKKFTCAVMLQQHIRMH	0.1115684	0.009638326	0.06003917	0.1385409	-5.713284	1.167194	-0.45	0.355457	-4.171	10.331	-0.016	1.869824	55.7	0.34795	0.8936	-11.38554	Homo sapiens (Human)	SALL4	ZNF797
Q9UJQ4_PF00096_627	Q9UJQ4	Q9UJQ4_N637D	SCPICQKKFTDAVMLQQHIRMH	0.1385208	0.007012278	0.4474513	0.1007942	-4.277323	0.6862556	-0.44	-1.61599	-4.001	8.713	-0.014	0.8769417	55.7	0.6114091	0.9183	-10.92863	Homo sapiens (Human)	SALL4	ZNF797
Q9UJQ4_PF00096_627	Q9UJQ4	Q9UJQ4_N637E	SCPICQKKFTEAVMLQQHIRMH	0.1415071	0.007108529	0.4903772	0.1021777	-4.930462	0.7719532	-0.28	-0.606854	-4.314	10.61	-0.017	1.099407	55.7	1.49584	0.9953	-13.57484	Homo sapiens (Human)	SALL4	ZNF797
Q9UJQ4_PF00096_627	Q9UJQ4	Q9UJQ4_N637F	SCPICQKKFTFAVMLQQHIRMH	0.07047349	0.01101188	-0.5306573	0.1582842	-5.490572	0.2720248	-0.08	-0.0973667	-4.412	11.338	-0.023	1.604099	55.7	1.069263	0.9953	-14.51067	Homo sapiens (Human)	SALL4	ZNF797
Q9UJQ4_PF00096_627	Q9UJQ4	Q9UJQ4_N637G	SCPICQKKFTGAVMLQQHIRMH	0.1166283	0.005995735	0.1327704	0.08618244	-5.290761	2.026592	-1.16	0.960636	-4.223	10.871	-0.012	2.34285	55.7	1.324552	0.9131	-11.19098	Homo sapiens (Human)	SALL4	ZNF797
Q9UJQ4_PF00096_627	Q9UJQ4	Q9UJQ4_N637H	SCPICQKKFTHAVMLQQHIRMH	0.09351482	0.01348979	-0.1994622	0.1939016	-4.327625	0.3537494	-1.07	-0.0253111	-4.037	10.181	-0.009	0.5170479	55.7	0.6504654	0.8292	-8.988743	Homo sapiens (Human)	SALL4	ZNF797
Q9UJQ4_PF00096_627	Q9UJQ4	Q9UJQ4_N637I	SCPICQKKFTIAVMLQQHIRMH	0.1272942	0.01007921	0.2860819	0.1448782	-5.891227	0.3674779	-0.09	0.892641	-4.3	10.409	-0.021	2.902435	55.7	1.375026	0.9847	-14.04071	Homo sapiens (Human)	SALL4	ZNF797
Q9UJQ4_PF00096_627	Q9UJQ4	Q9UJQ4_N637K	SCPICQKKFTKAVMLQQHIRMH	0.08228061	0.01081672	-0.3609422	0.1554791	-3.352147	0.9108213	-1.09	0.121421	-4.228	11.217	-0.016	0.8345184	55.7	1.324174	0.9959	-10.47022	Homo sapiens (Human)	SALL4	ZNF797
Q9UJQ4_PF00096_627	Q9UJQ4	Q9UJQ4_N637L	SCPICQKKFTLAVMLQQHIRMH	0.08961237	0.005964817	-0.2555559	0.08573803	-4.676723	0.1774114	-0.2	-0.2323	-4.334	11.207	-0.021	1.52335	55.7	1.227731	0.956	-12.98237	Homo sapiens (Human)	SALL4	ZNF797
Q9UJQ4_PF00096_627	Q9UJQ4	Q9UJQ4_N637M	SCPICQKKFTMAVMLQQHIRMH	0.06180158	0.01800148	-0.6553069	0.2587525	-5.463074	0.5359323	-0.2	-0.27618	-4.319	10.547	-0.019	3.138813	55.7	1.130997	0.9754	-14.04837	Homo sapiens (Human)	SALL4	ZNF797
Q9UJQ4_PF00096_627	Q9UJQ4	Q9UJQ4_N637P	SCPICQKKFTPAVMLQQHIRMH	0.09580332	0.009046485	-0.1665673	0.1300338	-7.574383	4.711463	-1.75	3.03251	-4.45	11.026	-0.023	4.027039	55.7	2.138337	0.976	-15.85935	Homo sapiens (Human)	SALL4	ZNF797
Q9UJQ4_PF00096_627	Q9UJQ4	Q9UJQ4_N637Q	SCPICQKKFTQAVMLQQHIRMH	0.1216479	0.01158749	0.204921	0.1665581	-3.005871	0.9366309	-0.54	-0.0215068	-4.122	10.463	-0.015	-1.112999	55.7	1.277575	0.9834	-9.914135	Homo sapiens (Human)	SALL4	ZNF797
Q9UJQ4_PF00096_627	Q9UJQ4	Q9UJQ4_N637R	SCPICQKKFTRAVMLQQHIRMH	0.0944582	0.005848561	-0.1859021	0.08406697	-2.470633	0.4894589	-0.7	0.422085	-4.268	11.044	-0.022	-0.469677	55.7	1.167027	0.9924	-11.05888	Homo sapiens (Human)	SALL4	ZNF797
Q9UJQ4_PF00096_627	Q9UJQ4	Q9UJQ4_N637S	SCPICQKKFTSAVMLQQHIRMH	0.1019164	0.007705757	-0.07869872	0.1107622	-2.383947	0.9934144	-0.6	0.311999	-3.915	10.622	-0.006	0.7356186	55.7	-0.01577461	0.3614	-6.30577	Homo sapiens (Human)	SALL4	ZNF797
Q9UJQ4_PF00096_627	Q9UJQ4	Q9UJQ4_N637T	SCPICQKKFTTAVMLQQHIRMH	0.1098109	0.01125225	0.03477653	0.1617393	-3.052738	0.7648574	-0.71	0.81807	-4.01	10.703	-0.008	0.6929512	55.7	0.7835317	0.7657	-7.524527	Homo sapiens (Human)	SALL4	ZNF797
Q9UJQ4_PF00096_627	Q9UJQ4	Q9UJQ4_N637V	SCPICQKKFTVAVMLQQHIRMH	0.1104073	0.006320446	0.04334906	0.09084981	-5.358168	0.3485301	-0.35	1.61264	-4.247	10.246	-0.018	1.663712	55.7	1.294832	0.9647	-12.99901	Homo sapiens (Human)	SALL4	ZNF797
Q9UJQ4_PF00096_627	Q9UJQ4	Q9UJQ4_N637W	SCPICQKKFTWAVMLQQHIRMH	0.06897993	0.008148414	-0.5521256	0.117125	-6.805519	0.1540861	-0.9	0.214644	-4.467	11.148	-0.028	1.66618	55.7	1.075486	0.9977	-16.73118	Homo sapiens (Human)	SALL4	ZNF797
Q9UJQ4_PF00096_627	Q9UJQ4	Q9UJQ4_N637Y	SCPICQKKFTYAVMLQQHIRMH	0.05842516	0.01154342	-0.7038395	0.1659247	-5.467954	0.3437295	-0.27	0.0141646	-4.347	11.303	-0.02	1.349251	55.7	1.011006	0.956	-12.93857	Homo sapiens (Human)	SALL4	ZNF797
Q9UJQ4_PF00096_627	Q9UJQ4	Q9UJQ4_P629*	SC*ICQKKFTNAVMLQQHIRMH	0.002402376	0.03253058	-1.509109	0.4675932	NA	NA	NA	NA	NA	NA	NA	NA	79.3	NA	NA	NA	Homo sapiens (Human)	SALL4	ZNF797
Q9UJQ4_PF00096_627	Q9UJQ4	Q9UJQ4_P629A	SCAICQKKFTNAVMLQQHIRMH	0.09210396	0.006768883	-0.2197418	0.09729563	-5.415228	-0.3123401	0.06	2.11947	-4.065	11.582	-0.009	3.047333	79.3	0.5004768	0.8219	-7.728757	Homo sapiens (Human)	SALL4	ZNF797
Q9UJQ4_PF00096_627	Q9UJQ4	Q9UJQ4_P629C	SCCICQKKFTNAVMLQQHIRMH	0.109725	0.009347477	0.03354225	0.1343602	-7.243329	0.8241988	0.04	2.5553	-4.178	10.757	-0.014	4.75325	79.3	0.4412742	0.99	-10.83267	Homo sapiens (Human)	SALL4	ZNF797
Q9UJQ4_PF00096_627	Q9UJQ4	Q9UJQ4_P629D	SCDICQKKFTNAVMLQQHIRMH	0.1285481	0.007059692	0.3041048	0.1014757	-4.861969	-0.4727369	0.01	2.3203	-4.188	11.355	-0.015	1.069794	79.3	0.6287773	0.9888	-9.340012	Homo sapiens (Human)	SALL4	ZNF797
Q9UJQ4_PF00096_627	Q9UJQ4	Q9UJQ4_P629E	SCEICQKKFTNAVMLQQHIRMH	0.1215077	0.005674207	0.2029068	0.08156081	-4.791849	-0.7534876	0.09	1.92776	-4.135	11.115	-0.015	1.016731	79.3	0.4738692	0.9727	-8.725025	Homo sapiens (Human)	SALL4	ZNF797
Q9UJQ4_PF00096_627	Q9UJQ4	Q9UJQ4_P629F	SCFICQKKFTNAVMLQQHIRMH	0.09980234	0.01433681	-0.1090856	0.2060768	-6.247266	-0.5047481	0.06	2.27444	-4.171	10.839	-0.014	4.450314	79.3	0.7414047	0.9919	-10.56958	Homo sapiens (Human)	SALL4	ZNF797
Q9UJQ4_PF00096_627	Q9UJQ4	Q9UJQ4_P629G	SCGICQKKFTNAVMLQQHIRMH	0.1080041	0.004654695	0.008806004	0.06690638	-5.436427	0.3824434	-0.24	2.41997	-4.028	10.499	-0.011	3.177345	79.3	0.9025363	0.9677	-8.20141	Homo sapiens (Human)	SALL4	ZNF797
Q9UJQ4_PF00096_627	Q9UJQ4	Q9UJQ4_P629H	SCHICQKKFTNAVMLQQHIRMH	0.1154071	0.01133861	0.1152167	0.1629807	-5.094967	-0.7013132	-0.01	2.74505	-3.964	10.781	-0.011	3.254951	79.3	0.7590501	0.9477	-7.218271	Homo sapiens (Human)	SALL4	ZNF797
Q9UJQ4_PF00096_627	Q9UJQ4	Q9UJQ4_P629I	SCIICQKKFTNAVMLQQHIRMH	0.111445	0.01081751	0.05826574	0.1554904	-6.196673	-0.4414944	0.04	2.07267	-4.141	10.929	-0.013	4.142387	79.3	0.6569957	0.9695	-9.710314	Homo sapiens (Human)	SALL4	ZNF797
Q9UJQ4_PF00096_627	Q9UJQ4	Q9UJQ4_P629K	SCKICQKKFTNAVMLQQHIRMH	0.1052922	0.009910286	-0.03017494	0.14245	-4.690844	-0.5825204	0.06	1.67087	-4.295	12.236	-0.016	2.095707	79.3	0.6663936	0.9813	-9.958797	Homo sapiens (Human)	SALL4	ZNF797
Q9UJQ4_PF00096_627	Q9UJQ4	Q9UJQ4_P629L	SCLICQKKFTNAVMLQQHIRMH	0.1162854	0.005358388	0.1278409	0.07702124	-5.713008	-0.6925875	0.06	1.56099	-4.024	10.416	-0.01	3.158073	79.3	0.6537827	0.8841	-8.506173	Homo sapiens (Human)	SALL4	ZNF797
Q9UJQ4_PF00096_627	Q9UJQ4	Q9UJQ4_P629M	SCMICQKKFTNAVMLQQHIRMH	0.09936446	0.01054178	-0.1153797	0.1515271	-6.988624	-0.3523598	0.06	1.28626	-4.118	10.594	-0.013	4.555904	79.3	0.6631427	0.9717	-9.930733	Homo sapiens (Human)	SALL4	ZNF797
Q9UJQ4_PF00096_627	Q9UJQ4	Q9UJQ4_P629N	SCNICQKKFTNAVMLQQHIRMH	0.1248291	0.006804129	0.2506485	0.09780226	-4.877256	-0.1920785	0.04	2.43387	-3.956	10.17	-0.012	2.488773	79.3	0.755984	0.982	-7.643328	Homo sapiens (Human)	SALL4	ZNF797
Q9UJQ4_PF00096_627	Q9UJQ4	Q9UJQ4_P629Q	SCQICQKKFTNAVMLQQHIRMH	0.1133059	0.008348612	0.08501353	0.1200026	-5.214349	-0.2717235	0.08	1.99949	-3.956	10.562	-0.01	2.740932	79.3	0.5578312	0.9426	-7.29907	Homo sapiens (Human)	SALL4	ZNF797
Q9UJQ4_PF00096_627	Q9UJQ4	Q9UJQ4_P629R	SCRICQKKFTNAVMLQQHIRMH	0.1039327	0.004856613	-0.049716	0.06980874	-5.424315	-0.5928084	0.08	1.91254	-4.217	11.282	-0.014	4.143005	79.3	0.798694	0.9463	-10.64737	Homo sapiens (Human)	SALL4	ZNF797
Q9UJQ4_PF00096_627	Q9UJQ4	Q9UJQ4_P629S	SCSICQKKFTNAVMLQQHIRMH	0.1204663	0.007053091	0.1879374	0.1013808	-4.500284	-0.1135964	0.06	2.38662	-3.956	11.261	-0.008	0.772995	79.3	0.5511851	0.9175	-6.357033	Homo sapiens (Human)	SALL4	ZNF797
Q9UJQ4_PF00096_627	Q9UJQ4	Q9UJQ4_P629T	SCTICQKKFTNAVMLQQHIRMH	0.1167754	0.007405837	0.1348849	0.1064512	-4.936568	-0.1751195	0.05	2.48682	-4.03	11.652	-0.009	2.182098	79.3	0.7263069	0.8797	-7.046616	Homo sapiens (Human)	SALL4	ZNF797
Q9UJQ4_PF00096_627	Q9UJQ4	Q9UJQ4_P629V	SCVICQKKFTNAVMLQQHIRMH	0.09027414	0.005251241	-0.2460436	0.07548112	-5.89554	-0.2687138	0.05	2.39497	-4.142	11.49	-0.011	3.50853	79.3	0.6896898	0.9221	-8.918779	Homo sapiens (Human)	SALL4	ZNF797
Q9UJQ4_PF00096_627	Q9UJQ4	Q9UJQ4_P629W	SCWICQKKFTNAVMLQQHIRMH	0.1099167	0.00598177	0.03629809	0.0859817	-7.993478	-1.093415	0.07	1.93939	-4.312	10.956	-0.022	5.358189	79.3	0.8078655	0.9967	-13.56622	Homo sapiens (Human)	SALL4	ZNF797
Q9UJQ4_PF00096_627	Q9UJQ4	Q9UJQ4_P629Y	SCYICQKKFTNAVMLQQHIRMH	0.1129624	0.009697053	0.080077	0.139385	-5.531206	-0.4876455	0.07	2.21751	-4.165	11.169	-0.015	4.848549	79.3	0.7656683	0.9901	-9.554756	Homo sapiens (Human)	SALL4	ZNF797
Q9UJQ4_PF00096_627	Q9UJQ4	Q9UJQ4_Q642*	SCPICQKKFTNAVML*QHIRMH	0.01057907	0.015999	-1.391577	0.229969	NA	NA	NA	NA	NA	NA	NA	NA	66.8	NA	NA	NA	Homo sapiens (Human)	SALL4	ZNF797
Q9UJQ4_PF00096_627	Q9UJQ4	Q9UJQ4_Q642A	SCPICQKKFTNAVMLAQHIRMH	0.1157105	0.01337846	0.1195777	0.1923015	-4.294084	-0.1683541	0.01	0.4293	-4.302	12.133	-0.012	2.218536	66.8	0.1876889	0.8954	-10.78988	Homo sapiens (Human)	SALL4	ZNF797
Q9UJQ4_PF00096_627	Q9UJQ4	Q9UJQ4_Q642C	SCPICQKKFTNAVMLCQHIRMH	0.09600527	0.01296421	-0.1636645	0.186347	-7.515537	0.8649239	0.08	0.844449	-4.289	10.324	-0.019	4.661606	66.8	0.01804769	0.9938	-14.64134	Homo sapiens (Human)	SALL4	ZNF797
Q9UJQ4_PF00096_627	Q9UJQ4	Q9UJQ4_Q642D	SCPICQKKFTNAVMLDQHIRMH	0.1072557	0.01461139	-0.001951795	0.2100235	-4.6229	0.2422863	-0.01	0.534914	-4.249	11.34	-0.014	1.891857	66.8	0.3762668	0.9969	-11.95588	Homo sapiens (Human)	SALL4	ZNF797
Q9UJQ4_PF00096_627	Q9UJQ4	Q9UJQ4_Q642E	SCPICQKKFTNAVMLEQHIRMH	NA	NA	NA	NA	-4.046906	-0.2162712	0.04	0.102754	NA	NA	NA	1.674118	66.8	0.02823043	0.7921	-8.63194	Homo sapiens (Human)	SALL4	ZNF797
Q9UJQ4_PF00096_627	Q9UJQ4	Q9UJQ4_Q642F	SCPICQKKFTNAVMLFQHIRMH	0.07922153	0.004920651	-0.4049133	0.07072923	-6.743564	-0.3765486	0.02	-0.810073	-4.408	11.722	-0.023	4.247913	66.8	0.2341965	0.9969	-13.77186	Homo sapiens (Human)	SALL4	ZNF797
Q9UJQ4_PF00096_627	Q9UJQ4	Q9UJQ4_Q642G	SCPICQKKFTNAVMLGQHIRMH	0.08937371	0.01412383	-0.2589863	0.2030154	-5.183841	1.102209	-0.73	1.07972	-4.339	12.067	-0.014	3.321343	66.8	1.055401	0.9241	-11.98977	Homo sapiens (Human)	SALL4	ZNF797
Q9UJQ4_PF00096_627	Q9UJQ4	Q9UJQ4_Q642H	SCPICQKKFTNAVMLHQHIRMH	0.08624797	0.008936201	-0.3039156	0.1284486	-5.334308	-0.1532635	0.01	0.40533	-3.908	9.649	-0.007	2.524456	66.8	0.36961	0.9839	-8.858954	Homo sapiens (Human)	SALL4	ZNF797
Q9UJQ4_PF00096_627	Q9UJQ4	Q9UJQ4_Q642I	SCPICQKKFTNAVMLIQHIRMH	0.06583797	0.01256415	-0.597288	0.1805966	-6.17075	-0.7276335	0.12	-0.300617	-4.23	10.176	-0.017	2.504192	66.8	0.1072559	0.9867	-13.1345	Homo sapiens (Human)	SALL4	ZNF797
Q9UJQ4_PF00096_627	Q9UJQ4	Q9UJQ4_Q642K	SCPICQKKFTNAVMLKQHIRMH	0.1004469	0.01797669	-0.09982128	0.2583962	-3.283958	0.01708149	0	-0.0326662	-4.092	11.194	-0.006	-0.798687	66.8	0.2778448	0.9195	-9.395419	Homo sapiens (Human)	SALL4	ZNF797
Q9UJQ4_PF00096_627	Q9UJQ4	Q9UJQ4_Q642L	SCPICQKKFTNAVMLLQHIRMH	0.07964302	0.007112145	-0.3988549	0.1022297	-5.762848	-0.8993412	0.06	-0.419385	-4.194	10.757	-0.018	2.205994	66.8	0.006842136	0.897	-11.31858	Homo sapiens (Human)	SALL4	ZNF797
Q9UJQ4_PF00096_627	Q9UJQ4	Q9UJQ4_Q642M	SCPICQKKFTNAVMLMQHIRMH	0.07793001	0.008759184	-0.4234776	0.1259041	-6.179855	-0.4288698	0.04	-0.890464	-4.323	11.833	-0.017	2.965713	66.8	-0.003585577	0.9243	-11.94132	Homo sapiens (Human)	SALL4	ZNF797
Q9UJQ4_PF00096_627	Q9UJQ4	Q9UJQ4_Q642N	SCPICQKKFTNAVMLNQHIRMH	0.09166253	0.01994217	-0.226087	0.2866479	-3.625662	0.2440267	-0.03	0.525841	-4.127	11.053	-0.008	0.734951	66.8	0.54434	0.9594	-10.05189	Homo sapiens (Human)	SALL4	ZNF797
Q9UJQ4_PF00096_627	Q9UJQ4	Q9UJQ4_Q642P	SCPICQKKFTNAVMLPQHIRMH	0.09783815	0.006548755	-0.1373188	0.09413152	-7.209383	5.720385	-0.66	4.04648	-4.403	11.089	-0.026	4.035362	66.8	2.564476	0.9878	-15.96687	Homo sapiens (Human)	SALL4	ZNF797
Q9UJQ4_PF00096_627	Q9UJQ4	Q9UJQ4_Q642R	SCPICQKKFTNAVMLRQHIRMH	0.07623275	0.006287693	-0.4478739	0.09037903	-3.572696	-0.3035881	-0.02	0.212411	-4.08	10.859	-0.008	1.067513	66.8	0.2344964	0.9264	-9.577398	Homo sapiens (Human)	SALL4	ZNF797
Q9UJQ4_PF00096_627	Q9UJQ4	Q9UJQ4_Q642S	SCPICQKKFTNAVMLSQHIRMH	0.1094515	0.005542871	0.02961114	0.07967299	-4.005237	0.5539672	-0.03	0.450387	-4.204	11.25	-0.011	1.80127	66.8	0.4691612	0.8765	-10.55556	Homo sapiens (Human)	SALL4	ZNF797
Q9UJQ4_PF00096_627	Q9UJQ4	Q9UJQ4_Q642T	SCPICQKKFTNAVMLTQHIRMH	0.0857222	0.00885195	-0.3114729	0.1272376	-4.447336	0.03690146	-0.01	0.664284	-4.263	11.637	-0.013	0.7253189	66.8	0.3665351	0.91	-10.98708	Homo sapiens (Human)	SALL4	ZNF797
Q9UJQ4_PF00096_627	Q9UJQ4	Q9UJQ4_Q642V	SCPICQKKFTNAVMLVQHIRMH	0.09178767	0.007530407	-0.2242881	0.1082417	-5.717134	-0.4019606	0.03	0.466469	-4.114	9.354	-0.016	1.985561	66.8	0.3015137	0.9659	-12.16789	Homo sapiens (Human)	SALL4	ZNF797
Q9UJQ4_PF00096_627	Q9UJQ4	Q9UJQ4_Q642W	SCPICQKKFTNAVMLWQHIRMH	0.07046545	0.02817379	-0.5307729	0.4049689	-8.157923	-0.8835011	0	-0.429225	-4.461	11.848	-0.033	4.407032	66.8	0.06180537	0.9971	-15.74416	Homo sapiens (Human)	SALL4	ZNF797
Q9UJQ4_PF00096_627	Q9UJQ4	Q9UJQ4_Q642Y	SCPICQKKFTNAVMLYQHIRMH	0.07968906	0.01016075	-0.3981931	0.1460502	-6.35317	-0.1867121	0.02	-0.473881	-4.317	11.527	-0.02	3.587742	66.8	0.1925253	0.9961	-12.58579	Homo sapiens (Human)	SALL4	ZNF797
Q9UJQ4_PF00096_627	Q9UJQ4	Q9UJQ4_Q643*	SCPICQKKFTNAVMLQ*HIRMH	-0.003839342	0.02445189	-1.598827	0.3514705	NA	NA	NA	NA	NA	NA	NA	NA	65.1	NA	NA	NA	Homo sapiens (Human)	SALL4	ZNF797
Q9UJQ4_PF00096_627	Q9UJQ4	Q9UJQ4_Q643A	SCPICQKKFTNAVMLQAHIRMH	0.08463776	0.008817966	-0.3270607	0.1267491	-4.269402	-0.07851448	0.03	0.477869	-4.048	9.295	-0.017	0.9427948	65.1	0.1172706	0.9046	-11.03155	Homo sapiens (Human)	SALL4	ZNF797
Q9UJQ4_PF00096_627	Q9UJQ4	Q9UJQ4_Q643C	SCPICQKKFTNAVMLQCHIRMH	0.06457341	0.007558011	-0.6154648	0.1086385	-6.737884	0.7459408	0.4	0.827835	-4.169	9.382	-0.024	2.203419	65.1	-0.04011095	0.9951	-13.37686	Homo sapiens (Human)	SALL4	ZNF797
Q9UJQ4_PF00096_627	Q9UJQ4	Q9UJQ4_Q643D	SCPICQKKFTNAVMLQDHIRMH	0.1356516	0.007238291	0.4062106	0.1040429	-5.265653	0.1430239	0.06	0.686293	-4.111	9.345	-0.017	1.465961	65.1	0.485042	0.9928	-12.63125	Homo sapiens (Human)	SALL4	ZNF797
Q9UJQ4_PF00096_627	Q9UJQ4	Q9UJQ4_Q643E	SCPICQKKFTNAVMLQEHIRMH	0.1304781	0.009023472	0.3318464	0.129703	-4.614862	-0.2208042	0.11	0.257436	-3.858	8.451	-0.015	1.434856	65.1	0.1749099	0.7704	-10.07613	Homo sapiens (Human)	SALL4	ZNF797
Q9UJQ4_PF00096_627	Q9UJQ4	Q9UJQ4_Q643F	SCPICQKKFTNAVMLQFHIRMH	0.06089528	0.007536715	-0.668334	0.1083324	-6.819736	-0.2718923	0.06	0.231071	-4.161	9.133	-0.024	3.513317	65.1	0.1610667	0.9977	-13.63588	Homo sapiens (Human)	SALL4	ZNF797
Q9UJQ4_PF00096_627	Q9UJQ4	Q9UJQ4_Q643G	SCPICQKKFTNAVMLQGHIRMH	0.08533985	0.005563471	-0.3169689	0.0799691	-4.175931	0.7279981	-0.36	1.37789	-4.123	9.956	-0.02	2.017193	65.1	0.8566507	0.9086	-11.45162	Homo sapiens (Human)	SALL4	ZNF797
Q9UJQ4_PF00096_627	Q9UJQ4	Q9UJQ4_Q643H	SCPICQKKFTNAVMLQHHIRMH	0.07842043	0.01565022	-0.4164282	0.2249556	-4.96032	-0.1874051	0.05	0.679509	-3.633	6.898	-0.008	2.654724	65.1	0.2194422	0.9769	-8.058354	Homo sapiens (Human)	SALL4	ZNF797
Q9UJQ4_PF00096_627	Q9UJQ4	Q9UJQ4_Q643I	SCPICQKKFTNAVMLQIHIRMH	0.07865179	0.008584724	-0.4131028	0.1233965	-5.731649	-0.4953322	0.17	0.20039	-4.112	8.831	-0.022	1.017467	65.1	0.002090454	0.9893	-13.23107	Homo sapiens (Human)	SALL4	ZNF797
Q9UJQ4_PF00096_627	Q9UJQ4	Q9UJQ4_Q643K	SCPICQKKFTNAVMLQKHIRMH	0.1152594	0.005989613	0.1130934	0.08609445	-4.111853	-0.1179757	0.06	0.418966	-3.97	9.46	-0.009	0.3925667	65.1	0.02274084	0.9513	-8.519431	Homo sapiens (Human)	SALL4	ZNF797
Q9UJQ4_PF00096_627	Q9UJQ4	Q9UJQ4_Q643L	SCPICQKKFTNAVMLQLHIRMH	0.08556107	0.005514968	-0.3137891	0.07927191	-5.597617	-0.7293735	0.07	-0.0859717	-4.02	8.981	-0.019	1.848099	65.1	-0.04266083	0.9354	-11.33296	Homo sapiens (Human)	SALL4	ZNF797
Q9UJQ4_PF00096_627	Q9UJQ4	Q9UJQ4_Q643M	SCPICQKKFTNAVMLQMHIRMH	0.07166899	0.01212955	-0.5134732	0.1743496	-5.41612	-0.2878101	0.07	-0.226973	-4.068	9.296	-0.018	1.797531	65.1	-0.05880809	0.8858	-11.5841	Homo sapiens (Human)	SALL4	ZNF797
Q9UJQ4_PF00096_627	Q9UJQ4	Q9UJQ4_Q643N	SCPICQKKFTNAVMLQNHIRMH	0.1047697	0.009817317	-0.03768455	0.1411137	-3.55447	0.1707107	0.04	0.394509	-3.963	9.455	-0.013	1.141201	65.1	0.3599122	0.9063	-9.142908	Homo sapiens (Human)	SALL4	ZNF797
Q9UJQ4_PF00096_627	Q9UJQ4	Q9UJQ4_Q643P	SCPICQKKFTNAVMLQPHIRMH	0.1172922	0.01558399	0.1423127	0.2240036	-7.229933	6.839225	-0.01	3.44089	-4.366	10.304	-0.023	3.722706	65.1	2.764716	0.9954	-16.66282	Homo sapiens (Human)	SALL4	ZNF797
Q9UJQ4_PF00096_627	Q9UJQ4	Q9UJQ4_Q643R	SCPICQKKFTNAVMLQRHIRMH	0.08803686	0.005694066	-0.2782021	0.08184627	-3.770547	-0.3701242	0.04	0.641731	-3.882	8.214	-0.011	-1.015861	65.1	-0.09982693	0.9636	-9.794999	Homo sapiens (Human)	SALL4	ZNF797
Q9UJQ4_PF00096_627	Q9UJQ4	Q9UJQ4_Q643S	SCPICQKKFTNAVMLQSHIRMH	0.1037309	0.005642805	-0.05261723	0.08110944	-3.793224	0.4439095	0.02	0.408734	-4.083	10.007	-0.016	0.8682442	65.1	0.3434176	0.8693	-10.43596	Homo sapiens (Human)	SALL4	ZNF797
Q9UJQ4_PF00096_627	Q9UJQ4	Q9UJQ4_Q643T	SCPICQKKFTNAVMLQTHIRMH	0.08922532	0.008400798	-0.2611192	0.1207527	-4.391625	0.08775038	0.03	0.82725	-4.052	9.318	-0.018	0.310318	65.1	0.2584533	0.8772	-11.06414	Homo sapiens (Human)	SALL4	ZNF797
Q9UJQ4_PF00096_627	Q9UJQ4	Q9UJQ4_Q643V	SCPICQKKFTNAVMLQVHIRMH	0.09487844	0.006077019	-0.1798616	0.08735081	-5.435971	-0.3063387	0.11	0.781747	-4.065	8.79	-0.02	0.5819511	65.1	0.2295603	0.9713	-12.24754	Homo sapiens (Human)	SALL4	ZNF797
Q9UJQ4_PF00096_627	Q9UJQ4	Q9UJQ4_Q643W	SCPICQKKFTNAVMLQWHIRMH	0.05974343	0.008896055	-0.6848907	0.1278715	-8.013731	-0.9044041	0.12	0.218	-4.328	9.887	-0.03	4.094482	65.1	0.1886242	0.9981	-16.52654	Homo sapiens (Human)	SALL4	ZNF797
Q9UJQ4_PF00096_627	Q9UJQ4	Q9UJQ4_Q643Y	SCPICQKKFTNAVMLQYHIRMH	0.09818921	0.0088165	-0.1322727	0.126728	-5.714176	-0.1770183	0.07	0.263537	-4.154	9.851	-0.02	1.910282	65.1	0.125671	0.9957	-11.83802	Homo sapiens (Human)	SALL4	ZNF797
Q9UJQ4_PF00096_627	Q9UJQ4	Q9UJQ4_Q632*	SCPIC*KKFTNAVMLQQHIRMH	NA	NA	NA	NA	NA	NA	NA	NA	NA	NA	NA	NA	80.8	NA	NA	NA	Homo sapiens (Human)	SALL4	ZNF797
Q9UJQ4_PF00096_627	Q9UJQ4	Q9UJQ4_Q632A	SCPICAKKFTNAVMLQQHIRMH	0.09815282	0.006837052	-0.1327957	0.09827549	-4.113417	0.2883626	0.02	0.369994	-3.862	10.725	-0.008	1.690357	80.8	0.4939927	0.4096	-6.083571	Homo sapiens (Human)	SALL4	ZNF797
Q9UJQ4_PF00096_627	Q9UJQ4	Q9UJQ4_Q632C	SCPICCKKFTNAVMLQQHIRMH	0.1068515	0.006010393	-0.007761295	0.08639313	-5.564776	0.6006435	0.01	-0.649948	-4.031	11.469	-0.011	3.151211	80.8	-0.06090558	0.8058	-7.445647	Homo sapiens (Human)	SALL4	ZNF797
Q9UJQ4_PF00096_627	Q9UJQ4	Q9UJQ4_Q632D	SCPICDKKFTNAVMLQQHIRMH	0.1034112	0.01066318	-0.05721258	0.1532721	-3.548878	-0.001639305	0.02	-0.183458	-3.932	10.758	-0.008	0.06178665	80.8	1.034638	0.4547	-6.927992	Homo sapiens (Human)	SALL4	ZNF797
Q9UJQ4_PF00096_627	Q9UJQ4	Q9UJQ4_Q632E	SCPICEKKFTNAVMLQQHIRMH	0.1169688	0.007444148	0.1376648	0.1070019	-3.647254	0.1658695	0.06	0.197896	-3.616	8.255	-0.006	0.1677437	80.8	1.023801	0.1011	-5.957413	Homo sapiens (Human)	SALL4	ZNF797
Q9UJQ4_PF00096_627	Q9UJQ4	Q9UJQ4_Q632F	SCPICFKKFTNAVMLQQHIRMH	0.1036982	0.008885979	-0.05308717	0.1277267	-4.009152	-0.2026719	0.02	-0.014009	-3.835	9.937	-0.014	2.175182	80.8	0.4643945	0.9136	-6.492608	Homo sapiens (Human)	SALL4	ZNF797
Q9UJQ4_PF00096_627	Q9UJQ4	Q9UJQ4_Q632G	SCPICGKKFTNAVMLQQHIRMH	0.092402	0.004190764	-0.2154578	0.06023786	-2.77392	0.2215799	-0.17	-1.35767	-3.704	9.861	-0.007	-1.644245	80.8	-0.2297529	0.2253	-4.863653	Homo sapiens (Human)	SALL4	ZNF797
Q9UJQ4_PF00096_627	Q9UJQ4	Q9UJQ4_Q632H	SCPICHKKFTNAVMLQQHIRMH	0.1134619	0.01874368	0.0872559	0.2694208	-3.353171	-0.3136888	0.03	0.299886	-3.267	6.292	-0.005	0.2925186	80.8	-0.03600454	0.3042	-4.0807	Homo sapiens (Human)	SALL4	ZNF797
Q9UJQ4_PF00096_627	Q9UJQ4	Q9UJQ4_Q632I	SCPICIKKFTNAVMLQQHIRMH	0.08659439	0.01225198	-0.2989361	0.1761094	-6.485488	0.6700797	0	1.231	-4.125	11.139	-0.01	3.748005	80.8	1.712982	0.8793	-9.419257	Homo sapiens (Human)	SALL4	ZNF797
Q9UJQ4_PF00096_627	Q9UJQ4	Q9UJQ4_Q632K	SCPICKKKFTNAVMLQQHIRMH	0.09081693	0.01528573	-0.2382415	0.2197164	-3.348428	-0.291915	0.03	-0.990676	-3.878	11.02	-0.007	0.5284805	80.8	0.023247	0.1694	-5.870652	Homo sapiens (Human)	SALL4	ZNF797
Q9UJQ4_PF00096_627	Q9UJQ4	Q9UJQ4_Q632L	SCPICLKKFTNAVMLQQHIRMH	0.09672688	0.005840151	-0.1532922	0.08394608	-3.816646	-0.22805	0.04	0.173445	-3.88	10.885	-0.006	2.758858	80.8	0.5580031	0.3663	-6.090889	Homo sapiens (Human)	SALL4	ZNF797
Q9UJQ4_PF00096_627	Q9UJQ4	Q9UJQ4_Q632M	SCPICMKKFTNAVMLQQHIRMH	0.1057076	0.01000085	-0.02420438	0.1437517	-4.80049	0.07631761	0.02	0.14505	-3.8	9.405	-0.007	3.202431	80.8	0.2257457	0.6191	-7.05728	Homo sapiens (Human)	SALL4	ZNF797
Q9UJQ4_PF00096_627	Q9UJQ4	Q9UJQ4_Q632N	SCPICNKKFTNAVMLQQHIRMH	NA	NA	NA	NA	-2.943932	-0.3078142	0.02	-0.574793	NA	NA	NA	0.3525543	80.8	-0.03862858	0.3194	-4.865894	Homo sapiens (Human)	SALL4	ZNF797
Q9UJQ4_PF00096_627	Q9UJQ4	Q9UJQ4_Q632P	SCPICPKKFTNAVMLQQHIRMH	0.1014401	0.007609294	-0.0855452	0.1093757	-4.269491	2.795874	-0.36	1.56453	-3.913	9.547	-0.009	1.559582	80.8	2.419703	0.5192	-8.967896	Homo sapiens (Human)	SALL4	ZNF797
Q9UJQ4_PF00096_627	Q9UJQ4	Q9UJQ4_Q632R	SCPICRKKFTNAVMLQQHIRMH	0.08607089	0.005930109	-0.306461	0.08523913	-4.180057	-0.3923475	0.03	0.0102559	-3.901	10.42	-0.007	1.412338	80.8	0.3166988	0.1826	-7.111511	Homo sapiens (Human)	SALL4	ZNF797
Q9UJQ4_PF00096_627	Q9UJQ4	Q9UJQ4_Q632S	SCPICSKKFTNAVMLQQHIRMH	0.1000992	0.006474572	-0.1048185	0.09306521	-2.941685	0.1907511	0.01	-0.144511	-3.734	10.07	-0.006	0.3594437	80.8	0.5880244	0.3382	-5.070962	Homo sapiens (Human)	SALL4	ZNF797
Q9UJQ4_PF00096_627	Q9UJQ4	Q9UJQ4_Q632T	SCPICTKKFTNAVMLQQHIRMH	0.1050016	0.009195413	-0.03435234	0.1321745	-4.422575	0.4903716	0.02	0.420594	-3.82	9.7	-0.007	2.188175	80.8	1.423171	0.4637	-6.886968	Homo sapiens (Human)	SALL4	ZNF797
Q9UJQ4_PF00096_627	Q9UJQ4	Q9UJQ4_Q632V	SCPICVKKFTNAVMLQQHIRMH	0.08486013	0.006058282	-0.3238643	0.08708148	-5.952051	0.565455	0.02	1.37664	-4.056	11.1	-0.009	3.489418	80.8	1.644502	0.7021	-8.216029	Homo sapiens (Human)	SALL4	ZNF797
Q9UJQ4_PF00096_627	Q9UJQ4	Q9UJQ4_Q632W	SCPICWKKFTNAVMLQQHIRMH	0.06231403	0.007552844	-0.6479411	0.1085643	-6.642596	-0.2865222	0	0.323517	-4.08	10.145	-0.019	3.361218	80.8	0.6939839	0.8684	-10.34592	Homo sapiens (Human)	SALL4	ZNF797
Q9UJQ4_PF00096_627	Q9UJQ4	Q9UJQ4_Q632Y	SCPICYKKFTNAVMLQQHIRMH	0.09285178	0.01260106	-0.2089928	0.1811271	-4.418657	0.0009127663	0.02	0.127304	-3.875	10.201	-0.014	3.05402	80.8	0.6400474	0.7566	-6.99746	Homo sapiens (Human)	SALL4	ZNF797
Q9UJQ4_PF00096_627	Q9UJQ4	Q9UJQ4_R646*	SCPICQKKFTNAVMLQQHI*MH	0.03272294	0.01970705	-1.073282	0.2832683	NA	NA	NA	NA	NA	NA	NA	NA	90.5	NA	NA	NA	Homo sapiens (Human)	SALL4	ZNF797
Q9UJQ4_PF00096_627	Q9UJQ4	Q9UJQ4_R646A	SCPICQKKFTNAVMLQQHIAMH	0.1053537	0.007270998	-0.02929105	0.104513	-4.638054	0.6008474	0.05	1.44222	-4.224	11.035	-0.02	4.301292	90.5	0.0839957	0.9957	-10.53615	Homo sapiens (Human)	SALL4	ZNF797
Q9UJQ4_PF00096_627	Q9UJQ4	Q9UJQ4_R646C	SCPICQKKFTNAVMLQQHICMH	0.09700376	0.01489612	-0.1493123	0.2141163	-7.569766	1.30724	0.11	2.02207	-4.258	10.275	-0.017	6.133888	90.5	0.2385074	0.9687	-13.39835	Homo sapiens (Human)	SALL4	ZNF797
Q9UJQ4_PF00096_627	Q9UJQ4	Q9UJQ4_R646D	SCPICQKKFTNAVMLQQHIDMH	0.09282866	0.008877376	-0.209325	0.127603	-5.427316	0.7164387	0.1	2.62811	-4.383	10.847	-0.026	5.922844	90.5	0.6238836	0.999	-14.8076	Homo sapiens (Human)	SALL4	ZNF797
Q9UJQ4_PF00096_627	Q9UJQ4	Q9UJQ4_R646E	SCPICQKKFTNAVMLQQHIEMH	0.1270912	0.009306026	0.2831627	0.1337644	-5.333637	0.4844363	0.13	1.8564	-4.194	9.359	-0.023	4.952908	90.5	0.5474828	0.9932	-13.80583	Homo sapiens (Human)	SALL4	ZNF797
Q9UJQ4_PF00096_627	Q9UJQ4	Q9UJQ4_R646F	SCPICQKKFTNAVMLQQHIFMH	0.09421948	0.005548347	-0.1893334	0.0797517	-6.711195	0.5662181	0.07	1.35751	-4.246	9.732	-0.025	5.653687	90.5	0.6106727	0.9963	-14.07616	Homo sapiens (Human)	SALL4	ZNF797
Q9UJQ4_PF00096_627	Q9UJQ4	Q9UJQ4_R646G	SCPICQKKFTNAVMLQQHIGMH	0.1354486	0.02812817	0.4032916	0.4043131	-5.435554	1.284464	0.05	1.84382	-4.254	11.401	-0.025	5.608707	90.5	0.7088428	0.9919	-10.26498	Homo sapiens (Human)	SALL4	ZNF797
Q9UJQ4_PF00096_627	Q9UJQ4	Q9UJQ4_R646H	SCPICQKKFTNAVMLQQHIHMH	0.1099723	0.006722302	0.03709716	0.09662609	-5.837954	0.4863008	0.06	2.14893	-3.938	8.307	-0.014	5.202988	90.5	0.4790759	0.9435	-10.36325	Homo sapiens (Human)	SALL4	ZNF797
Q9UJQ4_PF00096_627	Q9UJQ4	Q9UJQ4_R646I	SCPICQKKFTNAVMLQQHIIMH	0.09324011	0.006238616	-0.2034109	0.08967359	-5.915947	0.4071018	0.09	2.06562	-4.296	11.024	-0.019	4.729732	90.5	0.5051352	0.9906	-12.16295	Homo sapiens (Human)	SALL4	ZNF797
Q9UJQ4_PF00096_627	Q9UJQ4	Q9UJQ4_R646K	SCPICQKKFTNAVMLQQHIKMH	0.1222475	0.01683982	0.2135408	0.2420549	-3.428868	0.4672735	0.07	1.06116	-3.776	9.062	-0.007	2.386513	90.5	0.08606231	0.8884	-5.985572	Homo sapiens (Human)	SALL4	ZNF797
Q9UJQ4_PF00096_627	Q9UJQ4	Q9UJQ4_R646L	SCPICQKKFTNAVMLQQHILMH	0.0870897	0.005207491	-0.2918166	0.07485225	-4.872874	0.007766863	0.08	1.01762	-4.106	9.996	-0.018	3.636848	90.5	0.155717	0.9724	-10.23497	Homo sapiens (Human)	SALL4	ZNF797
Q9UJQ4_PF00096_627	Q9UJQ4	Q9UJQ4_R646M	SCPICQKKFTNAVMLQQHIMMH	0.06247314	0.0135589	-0.645654	0.194895	-5.784575	0.4893249	0.07	1.05808	-4.16	9.968	-0.019	4.340851	90.5	0.1264119	0.995	-11.3481	Homo sapiens (Human)	SALL4	ZNF797
Q9UJQ4_PF00096_627	Q9UJQ4	Q9UJQ4_R646N	SCPICQKKFTNAVMLQQHINMH	0.1065665	0.01018655	-0.01185775	0.146421	-4.340264	0.6411842	0.13	2.15587	-4.214	11.049	-0.019	4.619694	90.5	0.3248978	0.9982	-10.23055	Homo sapiens (Human)	SALL4	ZNF797
Q9UJQ4_PF00096_627	Q9UJQ4	Q9UJQ4_R646P	SCPICQKKFTNAVMLQQHIPMH	0.1239054	0.006420115	0.2373702	0.09228245	-6.419826	3.875569	0.06	5.13971	-4.306	10.221	-0.042	6.15762	90.5	2.331278	0.9986	-14.74304	Homo sapiens (Human)	SALL4	ZNF797
Q9UJQ4_PF00096_627	Q9UJQ4	Q9UJQ4_R646Q	SCPICQKKFTNAVMLQQHIQMH	0.1144655	0.01049982	0.1016824	0.150924	-4.410633	0.6650769	0.09	1.71764	-4.18	11.389	-0.012	4.546886	90.5	0.2193941	0.9207	-9.296505	Homo sapiens (Human)	SALL4	ZNF797
Q9UJQ4_PF00096_627	Q9UJQ4	Q9UJQ4_R646S	SCPICQKKFTNAVMLQQHISMH	0.1137306	0.005576357	0.09111861	0.08015431	-4.612228	0.944036	0.07	2.08873	-4.15	10.46	-0.017	4.623444	90.5	0.2938426	0.9973	-10.32928	Homo sapiens (Human)	SALL4	ZNF797
Q9UJQ4_PF00096_627	Q9UJQ4	Q9UJQ4_R646T	SCPICQKKFTNAVMLQQHITMH	0.1019076	0.007950503	-0.07882458	0.1142802	-5.105268	0.8305942	0.08	3.57856	-4.174	10.496	-0.017	4.129444	90.5	0.5923244	0.9963	-10.63131	Homo sapiens (Human)	SALL4	ZNF797
Q9UJQ4_PF00096_627	Q9UJQ4	Q9UJQ4_R646V	SCPICQKKFTNAVMLQQHIVMH	0.1030436	0.008630866	-0.06249547	0.1240597	-5.785796	0.5826157	0.09	2.78696	-4.159	9.723	-0.019	4.602142	90.5	0.6627129	0.9925	-11.91572	Homo sapiens (Human)	SALL4	ZNF797
Q9UJQ4_PF00096_627	Q9UJQ4	Q9UJQ4_R646W	SCPICQKKFTNAVMLQQHIWMH	0.08111075	0.01249703	-0.3777577	0.1796318	-7.436052	0.03397231	0.08	1.41167	-4.242	10.094	-0.023	6.404125	90.5	0.6825965	0.9827	-13.37768	Homo sapiens (Human)	SALL4	ZNF797
Q9UJQ4_PF00096_627	Q9UJQ4	Q9UJQ4_R646Y	SCPICQKKFTNAVMLQQHIYMH	0.08028416	0.008629514	-0.3896391	0.1240403	-6.350138	0.6022202	0.07	1.44049	-4.336	10.855	-0.022	5.768787	90.5	0.687642	0.9934	-13.65525	Homo sapiens (Human)	SALL4	ZNF797
Q9UJQ4_PF00096_627	Q9UJQ4	Q9UJQ4_S627*	*CPICQKKFTNAVMLQQHIRMH	-0.001245207	0.02326927	-1.561539	0.3344715	NA	NA	NA	NA	NA	NA	NA	NA	73	NA	NA	NA	Homo sapiens (Human)	SALL4	ZNF797
Q9UJQ4_PF00096_627	Q9UJQ4	Q9UJQ4_S627A	ACPICQKKFTNAVMLQQHIRMH	0.09637296	0.006833945	-0.1583793	0.09823083	-3.483158	-0.4809185	-0.15	-0.0271639	-3.599	8.604	-0.006	2.398281	73	0.09168571	0.1334	-5.277703	Homo sapiens (Human)	SALL4	ZNF797
Q9UJQ4_PF00096_627	Q9UJQ4	Q9UJQ4_S627C	CCPICQKKFTNAVMLQQHIRMH	0.1069361	0.009099774	-0.006545055	0.1307998	-4.202736	-0.4145644	-0.09	-0.579895	-3.868	11.836	-0.01	6.839718	73	-0.3562835	0.2256	-4.581603	Homo sapiens (Human)	SALL4	ZNF797
Q9UJQ4_PF00096_627	Q9UJQ4	Q9UJQ4_S627D	DCPICQKKFTNAVMLQQHIRMH	0.1261302	0.009241597	0.2693492	0.1328383	-3.646722	-0.1364135	0.02	0.340088	-3.856	9.004	-0.013	6.905979	73	0.8522141	0.9027	-8.694209	Homo sapiens (Human)	SALL4	ZNF797
Q9UJQ4_PF00096_627	Q9UJQ4	Q9UJQ4_S627E	ECPICQKKFTNAVMLQQHIRMH	0.1307	0.008029019	0.335036	0.1154088	-3.377364	-0.3999261	0	-0.0771703	-3.882	9.906	-0.012	6.674438	73	-0.005139232	0.881	-7.526246	Homo sapiens (Human)	SALL4	ZNF797
Q9UJQ4_PF00096_627	Q9UJQ4	Q9UJQ4_S627F	FCPICQKKFTNAVMLQQHIRMH	0.09328798	0.009026062	-0.2027228	0.1297402	-3.924806	-1.169088	-0.06	-0.256969	-4.05	11.644	-0.015	6.725193	73	-0.03180468	0.4977	-7.63727	Homo sapiens (Human)	SALL4	ZNF797
Q9UJQ4_PF00096_627	Q9UJQ4	Q9UJQ4_S627G	GCPICQKKFTNAVMLQQHIRMH	0.103498	0.005033911	-0.05596482	0.07235723	-3.095282	0.9293813	-0.19	0.115114	-3.781	9.323	-0.008	6.867401	73	0.6322091	0.3205	-6.947898	Homo sapiens (Human)	SALL4	ZNF797
Q9UJQ4_PF00096_627	Q9UJQ4	Q9UJQ4_S627H	HCPICQKKFTNAVMLQQHIRMH	0.08661361	0.01224142	-0.2986599	0.1759576	-3.797894	-0.8866532	0.01	0.589032	-3.84	10.555	-0.009	6.762226	73	0.2759958	0.6659	-6.193721	Homo sapiens (Human)	SALL4	ZNF797
Q9UJQ4_PF00096_627	Q9UJQ4	Q9UJQ4_S627I	ICPICQKKFTNAVMLQQHIRMH	0.1142964	0.01405907	0.09925205	0.2020845	-3.508038	-1.265505	-0.06	-1.59078	-3.932	10.866	-0.01	6.652569	73	-0.5562673	0.3798	-6.909128	Homo sapiens (Human)	SALL4	ZNF797
Q9UJQ4_PF00096_627	Q9UJQ4	Q9UJQ4_S627K	KCPICQKKFTNAVMLQQHIRMH	0.1131176	0.009959526	0.08230772	0.1431578	-2.475601	-0.285606	-0.01	-1.31152	-3.742	9.013	-0.009	6.491348	73	0.2016627	0.9513	-6.932464	Homo sapiens (Human)	SALL4	ZNF797
Q9UJQ4_PF00096_627	Q9UJQ4	Q9UJQ4_S627L	LCPICQKKFTNAVMLQQHIRMH	0.09635449	0.006300673	-0.1586449	0.0905656	-3.196528	-1.22981	-0.14	-0.789263	-3.974	10.896	-0.01	6.599232	73	-0.02898347	0.2441	-7.411041	Homo sapiens (Human)	SALL4	ZNF797
Q9UJQ4_PF00096_627	Q9UJQ4	Q9UJQ4_S627M	MCPICQKKFTNAVMLQQHIRMH	0.1110963	0.009023007	0.05325328	0.1296963	-2.134048	-0.7761004	-0.16	-1.24763	-3.942	10.674	-0.01	6.807632	73	-0.1447129	0.4011	-7.419513	Homo sapiens (Human)	SALL4	ZNF797
Q9UJQ4_PF00096_627	Q9UJQ4	Q9UJQ4_S627N	NCPICQKKFTNAVMLQQHIRMH	0.103997	0.01309681	-0.04879212	0.188253	-3.446124	-0.501694	-0.02	0.00057971	-3.763	10.51	-0.006	6.662231	73	0.6917617	0.4875	-5.14868	Homo sapiens (Human)	SALL4	ZNF797
Q9UJQ4_PF00096_627	Q9UJQ4	Q9UJQ4_S627P	PCPICQKKFTNAVMLQQHIRMH	0.1108064	0.01754836	0.04908659	0.2522394	-3.66485	0.9038508	-0.02	0.00163906	-3.945	10.575	-0.008	6.856751	73	0.4706697	0.7849	-7.382444	Homo sapiens (Human)	SALL4	ZNF797
Q9UJQ4_PF00096_627	Q9UJQ4	Q9UJQ4_S627Q	QCPICQKKFTNAVMLQQHIRMH	0.07410126	0.01184914	-0.4785119	0.170319	-3.208807	-0.4778488	-0.05	-1.2272	-3.512	7.258	-0.008	6.731701	73	-0.0289942	0.768	-6.020894	Homo sapiens (Human)	SALL4	ZNF797
Q9UJQ4_PF00096_627	Q9UJQ4	Q9UJQ4_S627R	RCPICQKKFTNAVMLQQHIRMH	0.06121212	0.008096026	-0.6637798	0.1163719	-2.966819	-0.6732292	0.02	-0.0729188	-3.859	10.112	-0.01	6.672024	73	0.2274977	0.9142	-7.191705	Homo sapiens (Human)	SALL4	ZNF797
Q9UJQ4_PF00096_627	Q9UJQ4	Q9UJQ4_S627T	TCPICQKKFTNAVMLQQHIRMH	0.07883483	0.01507414	-0.4104718	0.216675	-3.450892	-0.7065888	0	-0.419563	-3.634	9.507	-0.006	1.774075	73	-0.3258066	0.1352	-4.560612	Homo sapiens (Human)	SALL4	ZNF797
Q9UJQ4_PF00096_627	Q9UJQ4	Q9UJQ4_S627V	VCPICQKKFTNAVMLQQHIRMH	0.1006498	0.008568769	-0.0969047	0.1231671	-3.196634	-1.313728	-0.16	-1.32759	-3.943	11.353	-0.01	6.966286	73	-0.5265744	0.3362	-6.333933	Homo sapiens (Human)	SALL4	ZNF797
Q9UJQ4_PF00096_627	Q9UJQ4	Q9UJQ4_S627W	WCPICQKKFTNAVMLQQHIRMH	0.06943921	0.009756764	-0.5455239	0.1402433	-5.862376	-1.253475	-1.13	-0.195686	-4.084	10.268	-0.026	6.761356	73	-0.02867079	0.7111	-10.79218	Homo sapiens (Human)	SALL4	ZNF797
Q9UJQ4_PF00096_627	Q9UJQ4	Q9UJQ4_S627Y	YCPICQKKFTNAVMLQQHIRMH	0.1038769	0.02096054	-0.05051817	0.3012859	-3.787529	-1.043295	0.01	-0.330842	-3.864	9.735	-0.016	6.821243	73	0.1294172	0.4875	-7.739137	Homo sapiens (Human)	SALL4	ZNF797
Q9UJQ4_PF00096_627	Q9UJQ4	Q9UJQ4_T636*	SCPICQKKF*NAVMLQQHIRMH	-0.007373287	0.03587074	-1.649624	0.5156045	NA	NA	NA	NA	NA	NA	NA	NA	104.5	NA	NA	NA	Homo sapiens (Human)	SALL4	ZNF797
Q9UJQ4_PF00096_627	Q9UJQ4	Q9UJQ4_T636A	SCPICQKKFANAVMLQQHIRMH	0.09801099	0.007024303	-0.1348344	0.100967	-4.029398	0.4120126	-0.01	-0.247974	-3.639	8.221	-0.007	1.501205	104.5	-0.01742375	0.4727	-7.145785	Homo sapiens (Human)	SALL4	ZNF797
Q9UJQ4_PF00096_627	Q9UJQ4	Q9UJQ4_T636C	SCPICQKKFCNAVMLQQHIRMH	0.08501678	0.009659762	-0.3216126	0.138849	-6.658707	1.105393	0	-0.405677	-3.98	9.487	-0.014	3.269054	104.5	-0.01802659	0.8579	-10.10239	Homo sapiens (Human)	SALL4	ZNF797
Q9UJQ4_PF00096_627	Q9UJQ4	Q9UJQ4_T636D	SCPICQKKFDNAVMLQQHIRMH	0.1216987	0.01279199	0.2056514	0.1838715	-5.547282	-0.09753327	0.04	-0.428466	-4.236	10.666	-0.017	4.087086	104.5	-0.1437856	0.9674	-12.62654	Homo sapiens (Human)	SALL4	ZNF797
Q9UJQ4_PF00096_627	Q9UJQ4	Q9UJQ4_T636E	SCPICQKKFENAVMLQQHIRMH	0.1293908	0.006669073	0.3162181	0.09586097	-5.80036	-0.08753028	0.04	-0.762591	-4.072	9.007	-0.018	4.753307	104.5	-0.04381633	0.9659	-12.41167	Homo sapiens (Human)	SALL4	ZNF797
Q9UJQ4_PF00096_627	Q9UJQ4	Q9UJQ4_T636F	SCPICQKKFFNAVMLQQHIRMH	0.09286846	0.009563037	-0.2087529	0.1374587	-5.916351	-0.130715	0.02	-1.45304	-4.067	9.643	-0.011	3.692875	104.5	0.3158933	0.9129	-11.21536	Homo sapiens (Human)	SALL4	ZNF797
Q9UJQ4_PF00096_627	Q9UJQ4	Q9UJQ4_T636G	SCPICQKKFGNAVMLQQHIRMH	0.09014178	0.00530273	-0.2479461	0.07622122	-4.71785	1.102703	-0.02	-0.12278	-3.898	9.821	-0.011	2.372349	104.5	0.1326904	0.6521	-8.295608	Homo sapiens (Human)	SALL4	ZNF797
Q9UJQ4_PF00096_627	Q9UJQ4	Q9UJQ4_T636H	SCPICQKKFHNAVMLQQHIRMH	0.09878918	0.008642419	-0.1236488	0.1242258	-5.695514	-0.30423	0.03	-0.275974	-4.053	9.838	-0.012	4.242866	104.5	0.1506134	0.8213	-10.42848	Homo sapiens (Human)	SALL4	ZNF797
Q9UJQ4_PF00096_627	Q9UJQ4	Q9UJQ4_T636I	SCPICQKKFINAVMLQQHIRMH	0.100788	0.008738563	-0.09491713	0.1256077	-5.373849	0.09565463	0.03	-0.818538	-3.922	9.589	-0.006	2.392273	104.5	0.3047754	0.8846	-9.178349	Homo sapiens (Human)	SALL4	ZNF797
Q9UJQ4_PF00096_627	Q9UJQ4	Q9UJQ4_T636K	SCPICQKKFKNAVMLQQHIRMH	0.1031687	0.008592208	-0.0606984	0.123504	-3.648494	0.168299	0.03	-0.821641	-4.12	11.095	-0.01	1.987907	104.5	0.1599748	0.9127	-8.755256	Homo sapiens (Human)	SALL4	ZNF797
Q9UJQ4_PF00096_627	Q9UJQ4	Q9UJQ4_T636L	SCPICQKKFLNAVMLQQHIRMH	0.09922868	0.006982014	-0.1173314	0.1003592	-5.230471	-0.336463	0.02	-1.15639	-3.942	9.372	-0.009	3.318707	104.5	0.2133487	0.6354	-9.753625	Homo sapiens (Human)	SALL4	ZNF797
Q9UJQ4_PF00096_627	Q9UJQ4	Q9UJQ4_T636M	SCPICQKKFMNAVMLQQHIRMH	0.07799052	0.009097703	-0.4226078	0.13077	-5.757731	0.06302989	0.02	-1.22271	-3.976	9.847	-0.007	4.688755	104.5	0.2743143	0.552	-10.03872	Homo sapiens (Human)	SALL4	ZNF797
Q9UJQ4_PF00096_627	Q9UJQ4	Q9UJQ4_T636N	SCPICQKKFNNAVMLQQHIRMH	0.1139282	0.008705208	0.09395952	0.1251283	-4.126616	0.08129107	0.03	-0.438971	-3.819	9.764	-0.007	1.978706	104.5	-0.01330608	0.586	-6.89554	Homo sapiens (Human)	SALL4	ZNF797
Q9UJQ4_PF00096_627	Q9UJQ4	Q9UJQ4_T636P	SCPICQKKFPNAVMLQQHIRMH	0.08693961	0.01046661	-0.293974	0.1504467	-4.375818	0.6115855	-0.15	-1.46383	-4.008	10.615	-0.013	2.911037	104.5	0.0136289	0.481	-8.945943	Homo sapiens (Human)	SALL4	ZNF797
Q9UJQ4_PF00096_627	Q9UJQ4	Q9UJQ4_T636Q	SCPICQKKFQNAVMLQQHIRMH	0.1055531	0.0140481	-0.02642472	0.2019268	-5.030979	0.3503144	0.03	-0.687372	-4.068	10.46	-0.013	3.916775	104.5	0.1118799	0.7834	-9.820935	Homo sapiens (Human)	SALL4	ZNF797
Q9UJQ4_PF00096_627	Q9UJQ4	Q9UJQ4_T636R	SCPICQKKFRNAVMLQQHIRMH	0.0828588	0.006193832	-0.3526313	0.08902987	-4.363328	0.1088467	0.04	-0.335921	-4.12	10.779	-0.012	2.288082	104.5	0.2646459	0.8614	-9.391976	Homo sapiens (Human)	SALL4	ZNF797
Q9UJQ4_PF00096_627	Q9UJQ4	Q9UJQ4_T636S	SCPICQKKFSNAVMLQQHIRMH	0.09809062	0.004743633	-0.1336899	0.06818478	-3.378807	0.183845	0.03	-0.241756	-3.5	8.136	-0.006	0.1977692	104.5	-0.1423613	0.3157	-5.096004	Homo sapiens (Human)	SALL4	ZNF797
Q9UJQ4_PF00096_627	Q9UJQ4	Q9UJQ4_T636V	SCPICQKKFVNAVMLQQHIRMH	0.09186409	0.006841218	-0.2231898	0.09833538	-5.034384	0.2333745	0.02	-0.371272	-3.967	10.328	-0.007	2.959412	104.5	0.3486394	0.7301	-8.876961	Homo sapiens (Human)	SALL4	ZNF797
Q9UJQ4_PF00096_627	Q9UJQ4	Q9UJQ4_T636W	SCPICQKKFWNAVMLQQHIRMH	0.07575223	0.01062717	-0.4547809	0.1527545	-7.982723	-0.6355851	0.03	-1.38863	-4.307	10.646	-0.022	5.243813	104.5	0.2844459	0.9694	-14.7301	Homo sapiens (Human)	SALL4	ZNF797
Q9UJQ4_PF00096_627	Q9UJQ4	Q9UJQ4_T636Y	SCPICQKKFYNAVMLQQHIRMH	0.09473323	0.008517626	-0.1819488	0.122432	-5.909927	-0.05734277	0.04	-1.10825	-4.094	9.675	-0.014	3.906654	104.5	0.3446119	0.9173	-11.50998	Homo sapiens (Human)	SALL4	ZNF797
Q9UJQ4_PF00096_627	Q9UJQ4	Q9UJQ4_V639*	SCPICQKKFTNA*MLQQHIRMH	-0.00329922	0.01347884	-1.591063	0.1937442	NA	NA	NA	NA	NA	NA	NA	NA	67.2	NA	NA	NA	Homo sapiens (Human)	SALL4	ZNF797
Q9UJQ4_PF00096_627	Q9UJQ4	Q9UJQ4_V639A	SCPICQKKFTNAAMLQQHIRMH	0.1157616	0.006549971	0.1203126	0.094149	-2.48207	0.5829394	-0.06	-0.294803	-3.934	10.204	-0.007	-0.8953552	67.2	-0.2719325	0.9006	-7.849631	Homo sapiens (Human)	SALL4	ZNF797
Q9UJQ4_PF00096_627	Q9UJQ4	Q9UJQ4_V639C	SCPICQKKFTNACMLQQHIRMH	0.1098577	0.006251199	0.03544999	0.08985447	-5.003752	1.15472	-0.09	0.510309	-4.102	10.102	-0.01	-0.4638061	67.2	-0.2692197	0.9755	-11.38167	Homo sapiens (Human)	SALL4	ZNF797
Q9UJQ4_PF00096_627	Q9UJQ4	Q9UJQ4_V639D	SCPICQKKFTNADMLQQHIRMH	0.1385198	0.008923349	0.4474375	0.1282638	-4.056807	0.2426636	-0.08	-0.653089	-4.318	10.697	-0.017	0.01013184	67.2	-0.2778908	0.9945	-14.49338	Homo sapiens (Human)	SALL4	ZNF797
Q9UJQ4_PF00096_627	Q9UJQ4	Q9UJQ4_V639E	SCPICQKKFTNAEMLQQHIRMH	0.1441121	0.007369537	0.5278207	0.1059294	-4.092507	0.1570141	0.03	-0.631671	-4.314	10.764	-0.015	-0.1115074	67.2	-0.4763643	0.9826	-14.37051	Homo sapiens (Human)	SALL4	ZNF797
Q9UJQ4_PF00096_627	Q9UJQ4	Q9UJQ4_V639F	SCPICQKKFTNAFMLQQHIRMH	0.09447284	0.00664532	-0.1856916	0.09551955	-3.17608	0.2206296	-0.08	-0.462032	-4.039	9.836	-0.006	0.3553696	67.2	-0.06017065	0.8913	-10.35833	Homo sapiens (Human)	SALL4	ZNF797
Q9UJQ4_PF00096_627	Q9UJQ4	Q9UJQ4_V639G	SCPICQKKFTNAGMLQQHIRMH	0.117804	0.004788825	0.1496692	0.06883437	-2.57635	0.9645729	-1.04	0.309099	-4.072	10.015	-0.012	-1.788979	67.2	0.07683992	0.9075	-10.23904	Homo sapiens (Human)	SALL4	ZNF797
Q9UJQ4_PF00096_627	Q9UJQ4	Q9UJQ4_V639H	SCPICQKKFTNAHMLQQHIRMH	0.1033912	0.01351389	-0.05750008	0.194248	-3.49363	0.0967542	-0.04	0.236936	-4.254	10.99	-0.014	0.1555939	67.2	-0.049137	0.994	-11.97062	Homo sapiens (Human)	SALL4	ZNF797
Q9UJQ4_PF00096_627	Q9UJQ4	Q9UJQ4_V639I	SCPICQKKFTNAIMLQQHIRMH	0.1107784	0.006839634	0.04868363	0.0983126	-3.724092	0.2384829	0.02	-0.368799	-3.572	8.615	-0.004	0.9273071	67.2	-0.08323449	0.2433	-5.331644	Homo sapiens (Human)	SALL4	ZNF797
Q9UJQ4_PF00096_627	Q9UJQ4	Q9UJQ4_V639K	SCPICQKKFTNAKMLQQHIRMH	0.1082866	0.009145463	0.01286663	0.1314565	-3.209189	0.3850235	-0.03	-0.0454044	-4.267	10.777	-0.016	0.8682632	67.2	-0.0592919	0.9861	-12.92339	Homo sapiens (Human)	SALL4	ZNF797
Q9UJQ4_PF00096_627	Q9UJQ4	Q9UJQ4_V639L	SCPICQKKFTNALMLQQHIRMH	0.1078157	0.006694924	0.006098479	0.09623256	-3.353645	0.1208557	-0.05	-0.497055	-3.622	7.63	-0.005	1.001343	67.2	-0.2382315	0.8602	-7.18455	Homo sapiens (Human)	SALL4	ZNF797
Q9UJQ4_PF00096_627	Q9UJQ4	Q9UJQ4_V639M	SCPICQKKFTNAMMLQQHIRMH	0.09766392	0.008427035	-0.1398231	0.1211298	-4.150837	0.3953474	0	-0.845759	-3.72	8.278	-0.006	1.706993	67.2	-0.2022554	0.794	-7.667262	Homo sapiens (Human)	SALL4	ZNF797
Q9UJQ4_PF00096_627	Q9UJQ4	Q9UJQ4_V639N	SCPICQKKFTNANMLQQHIRMH	0.1218011	0.02333719	0.207124	0.3354478	-2.758071	0.5196762	-0.05	-0.0384455	-4.144	10.817	-0.01	-0.1717644	67.2	0.005212486	0.9599	-10.30975	Homo sapiens (Human)	SALL4	ZNF797
Q9UJQ4_PF00096_627	Q9UJQ4	Q9UJQ4_V639P	SCPICQKKFTNAPMLQQHIRMH	0.105403	0.00894935	-0.02858193	0.1286376	-3.812062	1.0959	-0.53	-0.947307	-4.098	9.833	-0.016	0.990963	67.2	0.7137169	0.977	-11.2678	Homo sapiens (Human)	SALL4	ZNF797
Q9UJQ4_PF00096_627	Q9UJQ4	Q9UJQ4_V639Q	SCPICQKKFTNAQMLQQHIRMH	0.1439478	0.01944108	0.5254594	0.2794452	-3.145018	0.5284172	0.03	-0.668786	-4.216	10.95	-0.013	-0.2073708	67.2	-0.2494256	0.9683	-11.58133	Homo sapiens (Human)	SALL4	ZNF797
Q9UJQ4_PF00096_627	Q9UJQ4	Q9UJQ4_V639R	SCPICQKKFTNARMLQQHIRMH	0.09874503	0.005788459	-0.1242834	0.08320306	-3.012046	0.2921992	0.01	-0.202545	-4.159	9.541	-0.015	-0.4951439	67.2	-0.06913441	0.9761	-12.98189	Homo sapiens (Human)	SALL4	ZNF797
Q9UJQ4_PF00096_627	Q9UJQ4	Q9UJQ4_V639S	SCPICQKKFTNASMLQQHIRMH	0.1152697	0.00612519	0.1132418	0.08804322	-1.779529	0.5896492	-0.29	0.330906	-3.888	8.861	-0.008	-2.81575	67.2	-0.08783627	0.9241	-9.067501	Homo sapiens (Human)	SALL4	ZNF797
Q9UJQ4_PF00096_627	Q9UJQ4	Q9UJQ4_V639T	SCPICQKKFTNATMLQQHIRMH	0.1106058	0.01081787	0.04620264	0.1554956	-2.631609	0.379139	-0.04	0.211788	-3.768	9.135	-0.008	-0.6286125	67.2	-0.09175605	0.8606	-7.162444	Homo sapiens (Human)	SALL4	ZNF797
Q9UJQ4_PF00096_627	Q9UJQ4	Q9UJQ4_V639W	SCPICQKKFTNAWMLQQHIRMH	0.06832667	0.008149756	-0.5615156	0.1171442	-3.289586	-0.2072078	-0.05	-0.621425	-4.412	11.775	-0.018	0.5126381	67.2	-0.1546237	0.9976	-13.87168	Homo sapiens (Human)	SALL4	ZNF797
Q9UJQ4_PF00096_627	Q9UJQ4	Q9UJQ4_V639Y	SCPICQKKFTNAYMLQQHIRMH	0.1012518	0.007825411	-0.08825082	0.1124821	-3.189834	0.3905482	0.01	-0.323791	-4.248	10.844	-0.009	-0.2405319	67.2	-0.1028729	0.9859	-12.61491	Homo sapiens (Human)	SALL4	ZNF797
Q9UJQ4_PF00096_627	Q9UJQ4	Q9UJQ4_NANANA	SCPICQKKFTNAVMLQQHIRMH	0.1073915	0.003391861	0	0.04875447	NA	-0.03843535	NA	NA	NA	NA	NA	NA	73	NA	NA	NA	Homo sapiens (Human)	SALL4	ZNF797
Q9UJQ4_PF00096_899	Q9UJQ4	Q9UJQ4_A906*	VCNICGR*FTTKGNLKVHYMTH	6.524003e-05	0.02339071	-1.235752	0.2659023	NA	NA	NA	NA	NA	NA	NA	NA	72.5	NA	NA	NA	Homo sapiens (Human)	SALL4	ZNF797
Q9UJQ4_PF00096_899	Q9UJQ4	Q9UJQ4_A906C	VCNICGRCFTTKGNLKVHYMTH	0.1073626	0.006334398	-0.01601026	0.07200856	-6.091126	0.8651007	-0.08	0.434276	-3.807	9.596	-0.014	0.9765434	72.5	-0.1467761	0.8999	-7.549841	Homo sapiens (Human)	SALL4	ZNF797
Q9UJQ4_PF00096_899	Q9UJQ4	Q9UJQ4_A906D	VCNICGRDFTTKGNLKVHYMTH	0.1009228	0.01107215	-0.08921775	0.1258666	-6.449401	0.5261131	0.02	1.20044	-4.116	10.19	-0.013	2.340359	72.5	0.7424003	0.9918	-11.20246	Homo sapiens (Human)	SALL4	ZNF797
Q9UJQ4_PF00096_899	Q9UJQ4	Q9UJQ4_A906E	VCNICGREFTTKGNLKVHYMTH	0.1446145	0.007599031	0.4074637	0.08638473	-5.67489	0.7677087	0.04	-0.448328	-4.062	9.826	-0.012	1.974987	72.5	0.1536585	0.9848	-10.59509	Homo sapiens (Human)	SALL4	ZNF797
Q9UJQ4_PF00096_899	Q9UJQ4	Q9UJQ4_A906F	VCNICGRFFTTKGNLKVHYMTH	0.08854587	0.008157723	-0.2299168	0.09273586	-7.615179	1.138073	-0.14	1.96461	-4.166	10.097	-0.015	3.975651	72.5	0.1966625	0.9754	-12.48713	Homo sapiens (Human)	SALL4	ZNF797
Q9UJQ4_PF00096_899	Q9UJQ4	Q9UJQ4_A906G	VCNICGRGFTTKGNLKVHYMTH	0.1243309	0.00417223	0.176883	0.04742934	-4.145656	0.7617413	-0.32	0.551356	-3.252	5.085	-0.008	0.2699776	72.5	0.5385662	0.6393	-6.669477	Homo sapiens (Human)	SALL4	ZNF797
Q9UJQ4_PF00096_899	Q9UJQ4	Q9UJQ4_A906H	VCNICGRHFTTKGNLKVHYMTH	0.1202334	0.008627619	0.1303022	0.09807757	-6.84698	0.7279333	-0.08	1.3987	-4.16	10.77	-0.014	2.990467	72.5	0.3014754	0.9766	-11.23633	Homo sapiens (Human)	SALL4	ZNF797
Q9UJQ4_PF00096_899	Q9UJQ4	Q9UJQ4_A906I	VCNICGRIFTTKGNLKVHYMTH	0.08896522	0.00855036	-0.2251497	0.0971993	-6.938242	0.7197639	-0.07	-0.490339	-4.234	10.343	-0.012	2.438747	72.5	-0.117713	0.9822	-12.98778	Homo sapiens (Human)	SALL4	ZNF797
Q9UJQ4_PF00096_899	Q9UJQ4	Q9UJQ4_A906K	VCNICGRKFTTKGNLKVHYMTH	0.08576231	0.01603088	-0.2615599	0.1822368	-4.398127	1.145956	0.03	-0.650706	-3.91	9.359	-0.013	1.011856	72.5	0.02669233	0.9922	-8.134917	Homo sapiens (Human)	SALL4	ZNF797
Q9UJQ4_PF00096_899	Q9UJQ4	Q9UJQ4_A906L	VCNICGRLFTTKGNLKVHYMTH	0.08408891	0.005316202	-0.2805829	0.06043384	-6.398246	0.6143474	-0.05	0.280657	-4.036	9.279	-0.012	2.811733	72.5	0.006676853	0.9164	-11.3935	Homo sapiens (Human)	SALL4	ZNF797
Q9UJQ4_PF00096_899	Q9UJQ4	Q9UJQ4_A906M	VCNICGRMFTTKGNLKVHYMTH	0.1126235	0.01052887	0.04379397	0.1196907	-6.656666	0.4729067	-0.02	-0.881553	-3.887	8.632	-0.01	3.173843	72.5	-0.06908321	0.9506	-9.949058	Homo sapiens (Human)	SALL4	ZNF797
Q9UJQ4_PF00096_899	Q9UJQ4	Q9UJQ4_A906N	VCNICGRNFTTKGNLKVHYMTH	0.09988835	0.0163053	-0.100977	0.1853563	-6.037561	0.511331	-0.07	1.41617	-3.986	9.881	-0.011	2.264435	72.5	0.521657	0.9228	-9.659606	Homo sapiens (Human)	SALL4	ZNF797
Q9UJQ4_PF00096_899	Q9UJQ4	Q9UJQ4_A906P	VCNICGRPFTTKGNLKVHYMTH	0.07362002	0.009811088	-0.3995918	0.1115311	-6.030152	1.160477	-0.03	-0.833165	-4.064	10.314	-0.011	2.585907	72.5	0.9858672	0.9248	-10.66296	Homo sapiens (Human)	SALL4	ZNF797
Q9UJQ4_PF00096_899	Q9UJQ4	Q9UJQ4_A906Q	VCNICGRQFTTKGNLKVHYMTH	0.106527	0.01556998	-0.02551019	0.1769974	-5.709352	0.9321508	0.03	0.00596669	-4.045	10.366	-0.01	2.011848	72.5	0.03223002	0.93	-9.735621	Homo sapiens (Human)	SALL4	ZNF797
Q9UJQ4_PF00096_899	Q9UJQ4	Q9UJQ4_A906R	VCNICGRRFTTKGNLKVHYMTH	0.1047479	0.004531037	-0.04573396	0.0515082	-3.643761	0.7699506	0.02	0.0363424	-3.714	8.387	-0.012	0.3819504	72.5	0.04110283	0.9675	-6.729329	Homo sapiens (Human)	SALL4	ZNF797
Q9UJQ4_PF00096_899	Q9UJQ4	Q9UJQ4_A906S	VCNICGRSFTTKGNLKVHYMTH	0.121864	0.004945668	0.1488395	0.05622167	-3.751954	0.3926173	-0.01	0.852349	-3.604	8.661	-0.006	-0.4826737	72.5	0.1227921	0.336	-6.107629	Homo sapiens (Human)	SALL4	ZNF797
Q9UJQ4_PF00096_899	Q9UJQ4	Q9UJQ4_A906T	VCNICGRTFTTKGNLKVHYMTH	0.1243725	0.007492387	0.1773551	0.08517242	-4.456058	0.4200056	-0.1	0.939202	-3.843	9.664	-0.007	0.5498085	72.5	-0.04293513	0.8489	-7.512871	Homo sapiens (Human)	SALL4	ZNF797
Q9UJQ4_PF00096_899	Q9UJQ4	Q9UJQ4_A906V	VCNICGRVFTTKGNLKVHYMTH	0.09052906	0.005506855	-0.2073722	0.06260116	-5.819724	0.3758958	-0.04	-0.482182	-4.032	9.253	-0.008	2.424599	72.5	-0.1996665	0.9287	-10.7953	Homo sapiens (Human)	SALL4	ZNF797
Q9UJQ4_PF00096_899	Q9UJQ4	Q9UJQ4_A906W	VCNICGRWFTTKGNLKVHYMTH	0.09883354	0.006690351	-0.1129679	0.07605499	-8.607037	1.060794	-0.13	1.74888	-4.218	10.118	-0.022	3.909897	72.5	0.2318571	0.997	-13.77089	Homo sapiens (Human)	SALL4	ZNF797
Q9UJQ4_PF00096_899	Q9UJQ4	Q9UJQ4_A906Y	VCNICGRYFTTKGNLKVHYMTH	0.1018161	0.01461877	-0.0790625	0.1661841	-7.29349	1.332622	-0.03	1.45933	-4.114	9.587	-0.015	3.217915	72.5	0.2805377	0.9777	-12.49091	Homo sapiens (Human)	SALL4	ZNF797
Q9UJQ4_PF00096_899	Q9UJQ4	Q9UJQ4_C900*	V*NICGRAFTTKGNLKVHYMTH	0.006613262	0.01945657	-1.161315	0.2211796	NA	NA	NA	NA	NA	NA	NA	NA	0	NA	NA	NA	Homo sapiens (Human)	SALL4	ZNF797
Q9UJQ4_PF00096_899	Q9UJQ4	Q9UJQ4_C900A	VANICGRAFTTKGNLKVHYMTH	0.04569746	0.006774738	-0.7170116	0.07701428	-7.65771	-0.7791138	-0.85	0.295241	-4.386	10.19	-0.03	8.476875	0	0.4483379	0.9989	-16.94475	Homo sapiens (Human)	SALL4	ZNF797
Q9UJQ4_PF00096_899	Q9UJQ4	Q9UJQ4_C900D	VDNICGRAFTTKGNLKVHYMTH	0.07253035	0.008121807	-0.411979	0.09232758	-8.029442	0.2537784	-2.8	-1.10991	-4.44	10.499	-0.044	8.646374	0	-0.5755706	0.9997	-18.29057	Homo sapiens (Human)	SALL4	ZNF797
Q9UJQ4_PF00096_899	Q9UJQ4	Q9UJQ4_C900E	VENICGRAFTTKGNLKVHYMTH	0.07376325	0.007048976	-0.3979636	0.08013178	-7.638172	1.126307	-3.48	-0.600246	-4.432	10.33	-0.047	8.614292	0	1.265994	1	-18.60356	Homo sapiens (Human)	SALL4	ZNF797
Q9UJQ4_PF00096_899	Q9UJQ4	Q9UJQ4_C900F	VFNICGRAFTTKGNLKVHYMTH	0.03549726	0.01051807	-0.8329661	0.119568	-6.121498	0.7060156	-2.71	8.54355	-4.414	10.918	-0.028	8.464104	0	-0.1229402	0.9983	-15.40883	Homo sapiens (Human)	SALL4	ZNF797
Q9UJQ4_PF00096_899	Q9UJQ4	Q9UJQ4_C900G	VGNICGRAFTTKGNLKVHYMTH	0.0766067	0.004975233	-0.3656396	0.05655776	-7.172002	1.266107	-1.18	1.91781	-4.466	11.376	-0.032	8.533051	0	1.03814	0.9961	-15.45379	Homo sapiens (Human)	SALL4	ZNF797
Q9UJQ4_PF00096_899	Q9UJQ4	Q9UJQ4_C900H	VHNICGRAFTTKGNLKVHYMTH	0.03543608	0.01660047	-0.8336615	0.1887119	-7.952919	0.7163731	-2.14	12.3549	-4.39	10.015	-0.038	8.605682	0	0.5148262	0.9997	-18.50529	Homo sapiens (Human)	SALL4	ZNF797
Q9UJQ4_PF00096_899	Q9UJQ4	Q9UJQ4_C900I	VINICGRAFTTKGNLKVHYMTH	0.005450985	0.03661281	-1.174528	0.4162093	-7.615878	0.1133593	-1.39	0.935936	-4.43	10.359	-0.036	8.503487	0	-0.623068	0.9998	-18.02294	Homo sapiens (Human)	SALL4	ZNF797
Q9UJQ4_PF00096_899	Q9UJQ4	Q9UJQ4_C900K	VKNICGRAFTTKGNLKVHYMTH	0.04989003	0.0128258	-0.669351	0.1458019	-7.627657	3.51023	-1.84	5.12808	-4.552	11.65	-0.048	8.549835	0	0.8950157	1	-18.4947	Homo sapiens (Human)	SALL4	ZNF797
Q9UJQ4_PF00096_899	Q9UJQ4	Q9UJQ4_C900L	VLNICGRAFTTKGNLKVHYMTH	0.0372321	0.007042322	-0.8132446	0.08005614	-6.867947	0.06369082	-1.71	-1.88051	-4.462	10.773	-0.032	8.673695	0	0.1237822	0.9987	-17.91633	Homo sapiens (Human)	SALL4	ZNF797
Q9UJQ4_PF00096_899	Q9UJQ4	Q9UJQ4_C900M	VMNICGRAFTTKGNLKVHYMTH	0.05069644	0.008792259	-0.6601838	0.09994918	-8.96945	0.1217754	-1.77	1.61474	-4.407	10.08	-0.034	8.488075	0	0.3172566	0.9996	-18.93364	Homo sapiens (Human)	SALL4	ZNF797
Q9UJQ4_PF00096_899	Q9UJQ4	Q9UJQ4_C900N	VNNICGRAFTTKGNLKVHYMTH	0.08741839	0.01359347	-0.2427338	0.1545287	-8.066679	-0.4560709	-2.17	-1.55932	-4.515	11.333	-0.039	8.432018	0	-0.1363099	0.9998	-17.94811	Homo sapiens (Human)	SALL4	ZNF797
Q9UJQ4_PF00096_899	Q9UJQ4	Q9UJQ4_C900P	VPNICGRAFTTKGNLKVHYMTH	0.06138476	0.009874225	-0.5386805	0.1122488	-6.846662	2.691223	-1.56	3.39481	-4.424	10.234	-0.038	8.428966	0	0.5799209	0.9999	-18.78535	Homo sapiens (Human)	SALL4	ZNF797
Q9UJQ4_PF00096_899	Q9UJQ4	Q9UJQ4_C900Q	VQNICGRAFTTKGNLKVHYMTH	0.06440237	0.01151211	-0.5043767	0.1308681	-8.229857	0.5426821	-2.42	1.24425	-4.435	10.364	-0.043	8.473473	0	0.9285922	1	-18.90483	Homo sapiens (Human)	SALL4	ZNF797
Q9UJQ4_PF00096_899	Q9UJQ4	Q9UJQ4_C900R	VRNICGRAFTTKGNLKVHYMTH	0.05512352	0.005174886	-0.6098574	0.05882739	-6.753321	2.524098	-1.41	8.59949	-4.422	10.826	-0.044	8.480625	0	0.6010171	0.9998	-15.9761	Homo sapiens (Human)	SALL4	ZNF797
Q9UJQ4_PF00096_899	Q9UJQ4	Q9UJQ4_C900S	VSNICGRAFTTKGNLKVHYMTH	0.06771807	0.005684338	-0.4666844	0.06461877	-6.436454	0.07693693	-1.84	1.63311	-4.263	9.731	-0.027	8.347637	0	-0.37498	0.9987	-14.51159	Homo sapiens (Human)	SALL4	ZNF797
Q9UJQ4_PF00096_899	Q9UJQ4	Q9UJQ4_C900T	VTNICGRAFTTKGNLKVHYMTH	0.04337134	0.01111804	-0.7434546	0.1263884	-7.6261	-0.4833852	-1.11	-0.00531021	-4.467	10.962	-0.033	8.434463	0	0.4351432	0.9996	-17.08027	Homo sapiens (Human)	SALL4	ZNF797
Q9UJQ4_PF00096_899	Q9UJQ4	Q9UJQ4_C900V	VVNICGRAFTTKGNLKVHYMTH	0.04819433	0.005911854	-0.6886276	0.06720514	-7.398025	-0.7623181	-1.3	-0.382261	-4.45	10.717	-0.035	8.371487	0	-0.2931863	0.9993	-17.50851	Homo sapiens (Human)	SALL4	ZNF797
Q9UJQ4_PF00096_899	Q9UJQ4	Q9UJQ4_C900W	VWNICGRAFTTKGNLKVHYMTH	0.05662812	0.007339046	-0.5927533	0.08342926	-7.672434	2.388169	-2.41	8.04573	-4.322	9.609	-0.045	8.344143	0	0.642557	0.9995	-17.43127	Homo sapiens (Human)	SALL4	ZNF797
Q9UJQ4_PF00096_899	Q9UJQ4	Q9UJQ4_C900Y	VYNICGRAFTTKGNLKVHYMTH	0.05591423	0.009815986	-0.6008687	0.1115868	-5.866939	1.842456	-2.45	4.65696	-4.339	10.382	-0.031	8.739044	0	0.5338289	0.9994	-15.15533	Homo sapiens (Human)	SALL4	ZNF797
Q9UJQ4_PF00096_899	Q9UJQ4	Q9UJQ4_C903*	VCNI*GRAFTTKGNLKVHYMTH	-0.00799427	0.01812728	-1.327372	0.2060684	NA	NA	NA	NA	NA	NA	NA	NA	44.6	NA	NA	NA	Homo sapiens (Human)	SALL4	ZNF797
Q9UJQ4_PF00096_899	Q9UJQ4	Q9UJQ4_C903A	VCNIAGRAFTTKGNLKVHYMTH	0.03782177	0.00691789	-0.8065413	0.07864162	-10.37628	0.1960012	-0.06	0.176501	-4.427	10.556	-0.028	10.84023	44.6	0.316876	0.999	-17.63295	Homo sapiens (Human)	SALL4	ZNF797
Q9UJQ4_PF00096_899	Q9UJQ4	Q9UJQ4_C903D	VCNIDGRAFTTKGNLKVHYMTH	0.06792703	0.007386108	-0.4643089	0.08396425	-9.342785	-0.05635738	-1.08	0.218191	-4.444	10.948	-0.043	10.3806	44.6	-0.8005984	0.9997	-16.11924	Homo sapiens (Human)	SALL4	ZNF797
Q9UJQ4_PF00096_899	Q9UJQ4	Q9UJQ4_C903E	VCNIEGRAFTTKGNLKVHYMTH	0.05188466	0.008090757	-0.6466764	0.0919746	-10.4837	0.5254994	-0.32	0.536369	-4.498	11.087	-0.041	10.88193	44.6	1.196267	0.9999	-18.35813	Homo sapiens (Human)	SALL4	ZNF797
Q9UJQ4_PF00096_899	Q9UJQ4	Q9UJQ4_C903F	VCNIFGRAFTTKGNLKVHYMTH	0.02581856	0.01195374	-0.9429922	0.1358885	-7.238305	0.4298532	-0.65	0.112361	-4.314	10.093	-0.025	8.480316	44.6	0.05206114	0.9987	-14.26473	Homo sapiens (Human)	SALL4	ZNF797
Q9UJQ4_PF00096_899	Q9UJQ4	Q9UJQ4_C903G	VCNIGGRAFTTKGNLKVHYMTH	0.05622454	0.007504872	-0.5973412	0.08531434	-8.316732	0.957727	-0.22	0.455295	-4.404	10.943	-0.029	8.471863	44.6	0.8666093	0.9952	-14.66197	Homo sapiens (Human)	SALL4	ZNF797
Q9UJQ4_PF00096_899	Q9UJQ4	Q9UJQ4_C903H	VCNIHGRAFTTKGNLKVHYMTH	0.07541473	0.01146591	-0.3791898	0.1303428	-9.220119	-0.04684764	-0.21	0.634255	-4.394	10.285	-0.031	10.40498	44.6	0.8267834	0.9995	-16.94902	Homo sapiens (Human)	SALL4	ZNF797
Q9UJQ4_PF00096_899	Q9UJQ4	Q9UJQ4_C903I	VCNIIGRAFTTKGNLKVHYMTH	-0.007650513	0.02724806	-1.323464	0.3097522	-9.945058	0.3436569	-0.09	0.199939	-4.525	11.432	-0.03	10.52009	44.6	-0.1975806	0.9999	-18.01049	Homo sapiens (Human)	SALL4	ZNF797
Q9UJQ4_PF00096_899	Q9UJQ4	Q9UJQ4_C903K	VCNIKGRAFTTKGNLKVHYMTH	0.03853176	0.01135261	-0.7984703	0.1290549	-10.37552	0.9207297	-0.21	0.46221	-4.636	12.561	-0.036	10.87429	44.6	1.076507	1	-18.58948	Homo sapiens (Human)	SALL4	ZNF797
Q9UJQ4_PF00096_899	Q9UJQ4	Q9UJQ4_C903L	VCNILGRAFTTKGNLKVHYMTH	0.01459761	0.009603135	-1.07055	0.1091671	-9.465525	-0.1655747	-0.34	0.00138501	-4.491	11.136	-0.028	10.67098	44.6	0.2728453	0.999	-17.37832	Homo sapiens (Human)	SALL4	ZNF797
Q9UJQ4_PF00096_899	Q9UJQ4	Q9UJQ4_C903M	VCNIMGRAFTTKGNLKVHYMTH	0.01241313	0.01821681	-1.095383	0.2070862	-11.66222	0.08489985	-0.45	-0.0343968	-4.452	10.494	-0.028	10.40854	44.6	0.3820916	0.9998	-19.46236	Homo sapiens (Human)	SALL4	ZNF797
Q9UJQ4_PF00096_899	Q9UJQ4	Q9UJQ4_C903N	VCNINGRAFTTKGNLKVHYMTH	0.02848276	0.01367741	-0.9127058	0.1554829	-9.605762	-0.4039855	-0.55	0.0785854	-4.37	10.034	-0.033	11.1201	44.6	-0.08110154	0.9997	-16.73516	Homo sapiens (Human)	SALL4	ZNF797
Q9UJQ4_PF00096_899	Q9UJQ4	Q9UJQ4_C903P	VCNIPGRAFTTKGNLKVHYMTH	0.02302498	0.01400681	-0.9747492	0.1592275	-10.09511	4.65649	-0.67	2.67201	-4.476	10.941	-0.033	10.76717	44.6	0.4515084	0.9999	-17.70168	Homo sapiens (Human)	SALL4	ZNF797
Q9UJQ4_PF00096_899	Q9UJQ4	Q9UJQ4_C903Q	VCNIQGRAFTTKGNLKVHYMTH	0.05440074	0.00831706	-0.6180739	0.09454718	-10.50314	0.5314529	-0.27	0.38183	-4.48	10.88	-0.036	10.38284	44.6	0.9836614	0.9999	-18.54978	Homo sapiens (Human)	SALL4	ZNF797
Q9UJQ4_PF00096_899	Q9UJQ4	Q9UJQ4_C903R	VCNIRGRAFTTKGNLKVHYMTH	0.03163566	0.006395594	-0.8768642	0.07270422	-7.329945	0.4165578	0	0.323965	-4.398	10.806	-0.035	11.08489	44.6	0.75292	0.9996	-14.8402	Homo sapiens (Human)	SALL4	ZNF797
Q9UJQ4_PF00096_899	Q9UJQ4	Q9UJQ4_C903S	VCNISGRAFTTKGNLKVHYMTH	0.04860365	0.005793334	-0.6839744	0.06585781	-7.736228	0.4538752	-0.52	0.581667	-4.393	11.187	-0.025	8.364376	44.6	-0.6305745	0.9985	-13.95975	Homo sapiens (Human)	SALL4	ZNF797
Q9UJQ4_PF00096_899	Q9UJQ4	Q9UJQ4_C903T	VCNITGRAFTTKGNLKVHYMTH	0.0423351	0.008923555	-0.7552344	0.1014417	-10.2951	0.09450248	-0.12	0.732031	-4.44	10.665	-0.026	10.12549	44.6	0.1064051	0.9994	-17.407	Homo sapiens (Human)	SALL4	ZNF797
Q9UJQ4_PF00096_899	Q9UJQ4	Q9UJQ4_C903V	VCNIVGRAFTTKGNLKVHYMTH	0.03765427	0.007641951	-0.8084455	0.08687264	-9.908889	0.1304659	-0.21	0.486581	-4.354	9.782	-0.028	10.59661	44.6	-0.01912928	0.9995	-17.58708	Homo sapiens (Human)	SALL4	ZNF797
Q9UJQ4_PF00096_899	Q9UJQ4	Q9UJQ4_C903W	VCNIWGRAFTTKGNLKVHYMTH	0.02081532	0.01244778	-0.9998683	0.1415046	-8.665628	0.3530761	-0.19	-0.133179	-4.478	11.429	-0.035	11.37572	44.6	0.4744761	0.9995	-16.0999	Homo sapiens (Human)	SALL4	ZNF797
Q9UJQ4_PF00096_899	Q9UJQ4	Q9UJQ4_C903Y	VCNIYGRAFTTKGNLKVHYMTH	0.01231876	0.01803975	-1.096456	0.2050733	-6.702908	0.5453409	-0.47	0.833201	-4.386	11.195	-0.026	10.91002	44.6	0.6815676	0.9996	-13.59385	Homo sapiens (Human)	SALL4	ZNF797
Q9UJQ4_PF00096_899	Q9UJQ4	Q9UJQ4_F907*	VCNICGRA*TTKGNLKVHYMTH	0.0004180417	0.02317502	-1.231742	0.2634504	NA	NA	NA	NA	NA	NA	NA	NA	33.6	NA	NA	NA	Homo sapiens (Human)	SALL4	ZNF797
Q9UJQ4_PF00096_899	Q9UJQ4	Q9UJQ4_F907A	VCNICGRAATTKGNLKVHYMTH	0.09636423	0.00623098	-0.1410387	0.07083292	-9.526928	3.169597	-1.19	2.7956	-4.262	9.984	-0.026	7.087955	33.6	2.182856	0.9998	-13.81454	Homo sapiens (Human)	SALL4	ZNF797
Q9UJQ4_PF00096_899	Q9UJQ4	Q9UJQ4_F907C	VCNICGRACTTKGNLKVHYMTH	0.1058243	0.006667963	-0.03349829	0.07580048	-6.710828	3.532766	-0.44	2.46799	-4.066	9.58	-0.024	5.013477	33.6	1.276306	0.999	-10.4407	Homo sapiens (Human)	SALL4	ZNF797
Q9UJQ4_PF00096_899	Q9UJQ4	Q9UJQ4_F907D	VCNICGRADTTKGNLKVHYMTH	0.1296462	0.008206349	0.2373065	0.09328864	-11.51295	3.828333	-1.17	0.757963	-4.45	10.419	-0.043	9.569263	33.6	2.611302	1	-19.6547	Homo sapiens (Human)	SALL4	ZNF797
Q9UJQ4_PF00096_899	Q9UJQ4	Q9UJQ4_F907E	VCNICGRAETTKGNLKVHYMTH	0.1275995	0.006482259	0.2140395	0.07368942	-11.66091	3.347403	-1.01	2.83905	-4.483	10.757	-0.04	9.542522	33.6	2.583315	1	-20.14542	Homo sapiens (Human)	SALL4	ZNF797
Q9UJQ4_PF00096_899	Q9UJQ4	Q9UJQ4_F907G	VCNICGRAGTTKGNLKVHYMTH	0.1061721	0.004515854	-0.02954464	0.0513356	-10.35325	4.572947	-1.66	3.76775	-4.452	10.971	-0.037	10.09639	33.6	2.585078	0.9998	-16.23087	Homo sapiens (Human)	SALL4	ZNF797
Q9UJQ4_PF00096_899	Q9UJQ4	Q9UJQ4_F907H	VCNICGRAHTTKGNLKVHYMTH	0.1117065	0.01158854	0.03337045	0.1317369	-9.174535	1.950779	-0.76	-1.07666	-4.486	11.542	-0.026	7.237312	33.6	1.983394	0.9993	-15.4368	Homo sapiens (Human)	SALL4	ZNF797
Q9UJQ4_PF00096_899	Q9UJQ4	Q9UJQ4_F907I	VCNICGRAITTKGNLKVHYMTH	0.1170302	0.007591001	0.09388868	0.08629344	-8.580621	2.382443	-0.25	2.28349	-4.378	10.663	-0.019	6.212982	33.6	1.54333	0.9989	-15.36097	Homo sapiens (Human)	SALL4	ZNF797
Q9UJQ4_PF00096_899	Q9UJQ4	Q9UJQ4_F907K	VCNICGRAKTTKGNLKVHYMTH	0.09524712	0.007377426	-0.1537379	0.08386555	-9.904546	3.158954	-0.66	1.61921	-4.498	11.009	-0.037	10.28728	33.6	2.451759	0.9999	-18.44672	Homo sapiens (Human)	SALL4	ZNF797
Q9UJQ4_PF00096_899	Q9UJQ4	Q9UJQ4_F907L	VCNICGRALTTKGNLKVHYMTH	0.09359161	0.005953242	-0.1725576	0.06767563	-5.543695	1.733926	-0.32	0.00811986	-4.355	12.12	-0.012	4.858192	33.6	1.460488	0.9999	-11.15243	Homo sapiens (Human)	SALL4	ZNF797
Q9UJQ4_PF00096_899	Q9UJQ4	Q9UJQ4_F907M	VCNICGRAMTTKGNLKVHYMTH	0.1007649	0.008275449	-0.09101262	0.09407416	-8.735146	2.113592	-0.33	1.21876	-4.326	10.511	-0.017	6.869305	33.6	1.44383	0.999	-13.92808	Homo sapiens (Human)	SALL4	ZNF797
Q9UJQ4_PF00096_899	Q9UJQ4	Q9UJQ4_F907N	VCNICGRANTTKGNLKVHYMTH	0.09896917	0.006318778	-0.1114262	0.07183099	-10.19116	3.117528	-1.07	-0.0428269	-4.412	10.389	-0.033	9.689549	33.6	2.531288	0.9998	-16.59666	Homo sapiens (Human)	SALL4	ZNF797
Q9UJQ4_PF00096_899	Q9UJQ4	Q9UJQ4_F907P	VCNICGRAPTTKGNLKVHYMTH	0.08211838	0.007880554	-0.3029836	0.08958504	-11.19111	7.182879	-0.66	5.68924	-4.441	10.408	-0.036	9.924988	33.6	2.088084	1	-18.69189	Homo sapiens (Human)	SALL4	ZNF797
Q9UJQ4_PF00096_899	Q9UJQ4	Q9UJQ4_F907Q	VCNICGRAQTTKGNLKVHYMTH	0.1193109	0.01027149	0.1198161	0.1167649	-10.44642	2.979847	-0.76	2.43418	-4.414	10.237	-0.031	9.485226	33.6	2.37327	0.9999	-18.03728	Homo sapiens (Human)	SALL4	ZNF797
Q9UJQ4_PF00096_899	Q9UJQ4	Q9UJQ4_F907R	VCNICGRARTTKGNLKVHYMTH	0.09200416	0.005714091	-0.1906034	0.06495699	-9.912276	2.516106	-0.4	2.07804	-4.483	10.942	-0.034	10.10174	33.6	2.338112	0.9996	-17.47996	Homo sapiens (Human)	SALL4	ZNF797
Q9UJQ4_PF00096_899	Q9UJQ4	Q9UJQ4_F907S	VCNICGRASTTKGNLKVHYMTH	0.1042946	0.005094523	-0.0508879	0.05791384	-8.22647	3.841248	-0.92	2.22842	-4.263	10.154	-0.027	6.808319	33.6	2.363661	0.9998	-12.77647	Homo sapiens (Human)	SALL4	ZNF797
Q9UJQ4_PF00096_899	Q9UJQ4	Q9UJQ4_F907T	VCNICGRATTTKGNLKVHYMTH	0.09980549	0.006286751	-0.101919	0.07146691	-9.331938	3.317814	-1.38	2.66874	-4.38	10.739	-0.026	7.21598	33.6	2.20022	0.9999	-14.72742	Homo sapiens (Human)	SALL4	ZNF797
Q9UJQ4_PF00096_899	Q9UJQ4	Q9UJQ4_F907V	VCNICGRAVTTKGNLKVHYMTH	0.1024904	0.004727423	-0.07139761	0.05374069	-8.482437	2.505851	-0.41	3.17586	-4.312	10.596	-0.018	6.612145	33.6	1.573073	0.9979	-13.99732	Homo sapiens (Human)	SALL4	ZNF797
Q9UJQ4_PF00096_899	Q9UJQ4	Q9UJQ4_F907W	VCNICGRAWTTKGNLKVHYMTH	0.1096457	0.006548309	0.009942828	0.07444027	-10.69178	0.4862207	-0.1	1.17355	-4.378	10.651	-0.021	7.098469	33.6	1.416153	0.9932	-14.68166	Homo sapiens (Human)	SALL4	ZNF797
Q9UJQ4_PF00096_899	Q9UJQ4	Q9UJQ4_F907Y	VCNICGRAYTTKGNLKVHYMTH	0.1037744	0.01212297	-0.05680125	0.1378123	-5.663279	0.2610576	-0.01	0.837386	-4.197	11.389	-0.008	3.783928	33.6	0.9702064	0.9329	-9.876302	Homo sapiens (Human)	SALL4	ZNF797
Q9UJQ4_PF00096_899	Q9UJQ4	Q9UJQ4_G911*	VCNICGRAFTTK*NLKVHYMTH	-0.01785418	0.03568676	-1.439458	0.4056822	NA	NA	NA	NA	NA	NA	NA	NA	57.3	NA	NA	NA	Homo sapiens (Human)	SALL4	ZNF797
Q9UJQ4_PF00096_899	Q9UJQ4	Q9UJQ4_G911A	VCNICGRAFTTKANLKVHYMTH	0.1172575	0.006029589	0.09647315	0.06854353	-6.372956	-0.36765	0.14	-0.63339	-3.919	8.606	-0.009	1.653305	57.3	-0.2096127	0.9782	-11.39258	Homo sapiens (Human)	SALL4	ZNF797
Q9UJQ4_PF00096_899	Q9UJQ4	Q9UJQ4_G911C	VCNICGRAFTTKCNLKVHYMTH	0.09335505	0.006499181	-0.1752467	0.07388178	-8.230801	0.4412137	0.03	0.177451	-4.01	8.522	-0.017	2.265598	57.3	-0.3509561	0.9979	-13.05504	Homo sapiens (Human)	SALL4	ZNF797
Q9UJQ4_PF00096_899	Q9UJQ4	Q9UJQ4_G911D	VCNICGRAFTTKDNLKVHYMTH	0.120334	0.009268355	0.1314457	0.1053614	-8.137665	-0.8351231	0.54	-1.34388	-3.779	5.357	-0.019	2.192875	57.3	-0.3109251	0.9993	-16.36813	Homo sapiens (Human)	SALL4	ZNF797
Q9UJQ4_PF00096_899	Q9UJQ4	Q9UJQ4_G911E	VCNICGRAFTTKENLKVHYMTH	0.1359666	0.007011748	0.309155	0.07970857	-8.228729	-0.8956216	0.39	-2.31558	-4.144	8.664	-0.019	2.778091	57.3	-0.5236803	0.9993	-17.36258	Homo sapiens (Human)	SALL4	ZNF797
Q9UJQ4_PF00096_899	Q9UJQ4	Q9UJQ4_G911F	VCNICGRAFTTKFNLKVHYMTH	0.09126681	0.009056666	-0.1989855	0.1029549	-8.163667	-0.841966	0	-1.24235	-4.202	9.153	-0.031	3.375889	57.3	-0.124486	0.9997	-16.50299	Homo sapiens (Human)	SALL4	ZNF797
Q9UJQ4_PF00096_899	Q9UJQ4	Q9UJQ4_G911H	VCNICGRAFTTKHNLKVHYMTH	0.1037008	0.01051067	-0.05763819	0.1194838	-7.836058	-0.9628816	-0.2	-0.250547	-4.086	8.523	-0.02	2.455196	57.3	-0.1228294	0.9999	-14.33344	Homo sapiens (Human)	SALL4	ZNF797
Q9UJQ4_PF00096_899	Q9UJQ4	Q9UJQ4_G911I	VCNICGRAFTTKINLKVHYMTH	0.08908822	0.008234707	-0.2237514	0.09361101	-8.600455	-0.4910764	0.26	-0.656004	-4.19	9.008	-0.025	3.724262	57.3	-0.02359754	0.9994	-16.64304	Homo sapiens (Human)	SALL4	ZNF797
Q9UJQ4_PF00096_899	Q9UJQ4	Q9UJQ4_G911K	VCNICGRAFTTKKNLKVHYMTH	0.07587269	0.01176683	-0.3739837	0.1337637	-8.138941	-0.5222495	0.11	-0.815118	-4.301	10.177	-0.018	2.894924	57.3	0.002761185	0.9998	-16.42508	Homo sapiens (Human)	SALL4	ZNF797
Q9UJQ4_PF00096_899	Q9UJQ4	Q9UJQ4_G911L	VCNICGRAFTTKLNLKVHYMTH	0.09247375	0.005313908	-0.1852652	0.06040777	-9.50446	-0.9252784	0.11	-0.958909	-4.142	8.152	-0.028	4.207535	57.3	-0.02862632	0.9993	-18.00464	Homo sapiens (Human)	SALL4	ZNF797
Q9UJQ4_PF00096_899	Q9UJQ4	Q9UJQ4_G911M	VCNICGRAFTTKMNLKVHYMTH	0.1074012	0.009823934	-0.01557177	0.1116771	-9.442018	-0.5551015	0.13	-1.14533	-4.226	9.072	-0.025	4.886848	57.3	-0.0373956	0.9995	-17.70496	Homo sapiens (Human)	SALL4	ZNF797
Q9UJQ4_PF00096_899	Q9UJQ4	Q9UJQ4_G911N	VCNICGRAFTTKNNLKVHYMTH	0.1201614	0.01209202	0.1294841	0.1374605	-7.363341	-0.5948801	0.4	-0.122044	-3.986	8.173	-0.014	2.030067	57.3	-0.08577156	0.9984	-13.8472	Homo sapiens (Human)	SALL4	ZNF797
Q9UJQ4_PF00096_899	Q9UJQ4	Q9UJQ4_G911P	VCNICGRAFTTKPNLKVHYMTH	0.111206	0.007589313	0.02767996	0.08627426	-8.802919	0.6030813	-0.03	-0.951618	-4.224	9.243	-0.022	3.396011	57.3	0.8147153	0.9998	-17.11543	Homo sapiens (Human)	SALL4	ZNF797
Q9UJQ4_PF00096_899	Q9UJQ4	Q9UJQ4_G911Q	VCNICGRAFTTKQNLKVHYMTH	0.1179356	0.007705407	0.1041817	0.087594	-7.863781	-0.3965593	0.19	-1.05842	-4.231	9.761	-0.015	2.39098	57.3	-0.1939377	0.9994	-15.56802	Homo sapiens (Human)	SALL4	ZNF797
Q9UJQ4_PF00096_899	Q9UJQ4	Q9UJQ4_G911R	VCNICGRAFTTKRNLKVHYMTH	0.08907954	0.004942289	-0.2238501	0.05618326	-7.352109	-0.5904595	0.21	-0.865482	-4.128	8.998	-0.019	2.321838	57.3	-0.02750403	0.9996	-14.49735	Homo sapiens (Human)	SALL4	ZNF797
Q9UJQ4_PF00096_899	Q9UJQ4	Q9UJQ4_G911S	VCNICGRAFTTKSNLKVHYMTH	0.09853244	0.005822229	-0.1163909	0.06618629	-5.438798	-0.3590287	0.05	-0.352329	-3.672	6.66	-0.009	0.2454567	57.3	-0.03027713	0.9805	-9.501322	Homo sapiens (Human)	SALL4	ZNF797
Q9UJQ4_PF00096_899	Q9UJQ4	Q9UJQ4_G911T	VCNICGRAFTTKTNLKVHYMTH	0.1026757	0.00887617	-0.0692912	0.1009031	-7.258973	-0.2270293	0.14	-0.57963	-4.091	9.114	-0.014	2.104149	57.3	-0.0585925	0.9951	-13.46287	Homo sapiens (Human)	SALL4	ZNF797
Q9UJQ4_PF00096_899	Q9UJQ4	Q9UJQ4_G911V	VCNICGRAFTTKVNLKVHYMTH	0.08071081	0.004950044	-0.3189847	0.05627141	-8.08907	-0.4935685	0.05	-0.309646	-3.922	7.364	-0.019	3.385754	57.3	-0.1036985	0.9983	-14.63727	Homo sapiens (Human)	SALL4	ZNF797
Q9UJQ4_PF00096_899	Q9UJQ4	Q9UJQ4_G911W	VCNICGRAFTTKWNLKVHYMTH	0.08821892	0.006790382	-0.2336335	0.07719212	-8.366473	-1.212356	-0.04	-1.601	-4.178	8.767	-0.032	3.108681	57.3	-0.1946846	0.9991	-17.04757	Homo sapiens (Human)	SALL4	ZNF797
Q9UJQ4_PF00096_899	Q9UJQ4	Q9UJQ4_G911Y	VCNICGRAFTTKYNLKVHYMTH	0.06136136	0.01896804	-0.5389466	0.215626	-7.472093	-0.7487048	0.07	-1.03177	-4.12	8.733	-0.028	2.039513	57.3	-0.2470602	0.9995	-14.70875	Homo sapiens (Human)	SALL4	ZNF797
Q9UJQ4_PF00096_899	Q9UJQ4	Q9UJQ4_G904*	VCNIC*RAFTTKGNLKVHYMTH	-0.02437941	0.04033151	-1.513636	0.458483	NA	NA	NA	NA	NA	NA	NA	NA	68.2	NA	NA	NA	Homo sapiens (Human)	SALL4	ZNF797
Q9UJQ4_PF00096_899	Q9UJQ4	Q9UJQ4_G904A	VCNICARAFTTKGNLKVHYMTH	0.1016161	0.00542776	-0.08133677	0.06170202	-6.117032	1.150053	-0.29	2.66101	-3.622	7.68	-0.01	4.340664	68.2	1.353645	0.5615	-7.075863	Homo sapiens (Human)	SALL4	ZNF797
Q9UJQ4_PF00096_899	Q9UJQ4	Q9UJQ4_G904C	VCNICCRAFTTKGNLKVHYMTH	0.07492366	0.006740264	-0.3847722	0.07662239	-7.105164	1.424792	0	2.40887	-3.694	7.878	-0.016	5.492054	68.2	0.4506633	0.7209	-8.342547	Homo sapiens (Human)	SALL4	ZNF797
Q9UJQ4_PF00096_899	Q9UJQ4	Q9UJQ4_G904D	VCNICDRAFTTKGNLKVHYMTH	0.1302805	0.007651252	0.2445172	0.08697838	-5.383236	0.2316249	0.05	2.34433	-3.415	5.435	-0.012	2.924072	68.2	1.412204	0.8474	-7.281612	Homo sapiens (Human)	SALL4	ZNF797
Q9UJQ4_PF00096_899	Q9UJQ4	Q9UJQ4_G904E	VCNICERAFTTKGNLKVHYMTH	0.1312546	0.007139576	0.2555898	0.08116171	-5.949905	0.627054	-0.02	2.19691	-3.516	5.962	-0.013	3.298408	68.2	1.485411	0.851	-8.039615	Homo sapiens (Human)	SALL4	ZNF797
Q9UJQ4_PF00096_899	Q9UJQ4	Q9UJQ4_G904F	VCNICFRAFTTKGNLKVHYMTH	0.09419585	0.00690333	-0.1656886	0.0784761	-6.012374	0.7206399	-0.21	3.36482	-3.694	8.179	-0.021	5.007137	68.2	0.9920777	0.973	-7.777717	Homo sapiens (Human)	SALL4	ZNF797
Q9UJQ4_PF00096_899	Q9UJQ4	Q9UJQ4_G904H	VCNICHRAFTTKGNLKVHYMTH	0.09404406	0.009192518	-0.1674141	0.1044993	-5.339368	0.3432509	-0.46	2.10331	-3.561	8.137	-0.019	4.601265	68.2	0.7480503	0.8037	-6.129139	Homo sapiens (Human)	SALL4	ZNF797
Q9UJQ4_PF00096_899	Q9UJQ4	Q9UJQ4_G904I	VCNICIRAFTTKGNLKVHYMTH	0.06776739	0.01183475	-0.4661236	0.1345358	-8.781855	2.105194	-0.24	4.35795	-3.895	7.948	-0.023	6.144638	68.2	2.249457	0.9774	-11.16991	Homo sapiens (Human)	SALL4	ZNF797
Q9UJQ4_PF00096_899	Q9UJQ4	Q9UJQ4_G904K	VCNICKRAFTTKGNLKVHYMTH	0.1203832	0.008966717	0.1320051	0.1019324	-5.024772	0.4661948	0.02	2.12558	-3.595	7.558	-0.015	3.752079	68.2	1.015237	0.8816	-7.238058	Homo sapiens (Human)	SALL4	ZNF797
Q9UJQ4_PF00096_899	Q9UJQ4	Q9UJQ4_G904L	VCNICLRAFTTKGNLKVHYMTH	0.08039544	0.005633156	-0.3225697	0.06403694	-6.118058	0.6162775	-0.18	2.33184	-3.732	8.427	-0.018	5.561123	68.2	1.202631	0.924	-8.054323	Homo sapiens (Human)	SALL4	ZNF797
Q9UJQ4_PF00096_899	Q9UJQ4	Q9UJQ4_G904M	VCNICMRAFTTKGNLKVHYMTH	0.0799146	0.007660343	-0.3280359	0.08708171	-7.377959	0.7909832	-0.08	2.18556	-3.74	7.892	-0.017	5.84964	68.2	1.003238	0.9393	-9.003301	Homo sapiens (Human)	SALL4	ZNF797
Q9UJQ4_PF00096_899	Q9UJQ4	Q9UJQ4_G904N	VCNICNRAFTTKGNLKVHYMTH	0.1003775	0.008528267	-0.09541614	0.09694816	-4.150774	-0.220156	0.02	2.0514	-3.136	4.508	-0.011	2.695087	68.2	0.7002419	0.5982	-4.843313	Homo sapiens (Human)	SALL4	ZNF797
Q9UJQ4_PF00096_899	Q9UJQ4	Q9UJQ4_G904P	VCNICPRAFTTKGNLKVHYMTH	0.04971339	0.007850847	-0.671359	0.08924734	-7.057849	6.520262	-0.54	5.21473	-3.796	7.835	-0.024	4.615639	68.2	2.734377	0.9896	-9.518437	Homo sapiens (Human)	SALL4	ZNF797
Q9UJQ4_PF00096_899	Q9UJQ4	Q9UJQ4_G904Q	VCNICQRAFTTKGNLKVHYMTH	0.1086924	0.006666919	-0.0008934976	0.07578861	-5.803449	0.7139839	-0.02	2.46479	-3.458	6.85	-0.015	4.048004	68.2	1.017893	0.6144	-6.124287	Homo sapiens (Human)	SALL4	ZNF797
Q9UJQ4_PF00096_899	Q9UJQ4	Q9UJQ4_G904R	VCNICRRAFTTKGNLKVHYMTH	0.09875272	0.004533066	-0.1138868	0.05153126	-6.084259	0.5431213	0.04	2.15708	-3.277	3.88	-0.016	4.296066	68.2	1.135381	0.7712	-8.190452	Homo sapiens (Human)	SALL4	ZNF797
Q9UJQ4_PF00096_899	Q9UJQ4	Q9UJQ4_G904S	VCNICSRAFTTKGNLKVHYMTH	0.09586533	0.005496058	-0.1467102	0.06247842	-4.657253	1.035664	-0.05	1.95731	-3.312	5.795	-0.01	2.883388	68.2	1.43708	0.2772	-5.383795	Homo sapiens (Human)	SALL4	ZNF797
Q9UJQ4_PF00096_899	Q9UJQ4	Q9UJQ4_G904T	VCNICTRAFTTKGNLKVHYMTH	0.07998216	0.006866805	-0.3272679	0.07806089	-6.81678	1.535284	-0.13	3.05214	-3.69	7.894	-0.015	4.674511	68.2	2.021448	0.799	-7.637359	Homo sapiens (Human)	SALL4	ZNF797
Q9UJQ4_PF00096_899	Q9UJQ4	Q9UJQ4_G904V	VCNICVRAFTTKGNLKVHYMTH	0.07922111	0.006081938	-0.3359194	0.06913863	-8.166008	1.962381	-0.63	4.41365	-3.78	7.312	-0.019	6.286011	68.2	2.180188	0.9498	-10.2542	Homo sapiens (Human)	SALL4	ZNF797
Q9UJQ4_PF00096_899	Q9UJQ4	Q9UJQ4_G904W	VCNICWRAFTTKGNLKVHYMTH	0.09500654	0.005758506	-0.1564728	0.0654619	-8.324347	0.7213366	-0.05	3.38058	-3.755	7.013	-0.026	6.203743	68.2	1.335561	0.966	-10.72656	Homo sapiens (Human)	SALL4	ZNF797
Q9UJQ4_PF00096_899	Q9UJQ4	Q9UJQ4_G904Y	VCNICYRAFTTKGNLKVHYMTH	0.09564381	0.007798429	-0.1492284	0.08865146	-6.400287	0.8335956	-0.29	3.40752	-3.652	7.809	-0.023	5.764706	68.2	1.172703	0.9405	-7.547974	Homo sapiens (Human)	SALL4	ZNF797
Q9UJQ4_PF00096_899	Q9UJQ4	Q9UJQ4_H916*	VCNICGRAFTTKGNLKV*YMTH	-0.035312	0.0221452	-1.637916	0.2517436	NA	NA	NA	NA	NA	NA	NA	NA	14.2	NA	NA	NA	Homo sapiens (Human)	SALL4	ZNF797
Q9UJQ4_PF00096_899	Q9UJQ4	Q9UJQ4_H916A	VCNICGRAFTTKGNLKVAYMTH	0.06371524	0.007526478	-0.512188	0.08555995	-10.19077	1.120854	-0.73	0.558617	-4.487	11.089	-0.03	10.08324	14.2	1.364554	0.9997	-16.98664	Homo sapiens (Human)	SALL4	ZNF797
Q9UJQ4_PF00096_899	Q9UJQ4	Q9UJQ4_H916C	VCNICGRAFTTKGNLKVCYMTH	0.1136971	0.00649033	0.05599852	0.07378117	-9.377357	1.638648	0.15	-0.405433	-4.38	10.679	-0.027	11.53834	14.2	1.030763	0.9769	-14.17201	Homo sapiens (Human)	SALL4	ZNF797
Q9UJQ4_PF00096_899	Q9UJQ4	Q9UJQ4_H916D	VCNICGRAFTTKGNLKVDYMTH	0.09759246	0.008329384	-0.1270764	0.09468729	-9.253934	1.922604	0.37	-1.9638	-4.453	10.859	-0.032	11.1915	14.2	2.973104	0.9997	-16.59387	Homo sapiens (Human)	SALL4	ZNF797
Q9UJQ4_PF00096_899	Q9UJQ4	Q9UJQ4_H916E	VCNICGRAFTTKGNLKVEYMTH	0.08624048	0.006120375	-0.2561242	0.06957557	-10.35925	1.571737	0.41	1.38154	-4.413	10.202	-0.032	11.0437	14.2	2.770856	0.9997	-17.89926	Homo sapiens (Human)	SALL4	ZNF797
Q9UJQ4_PF00096_899	Q9UJQ4	Q9UJQ4_H916F	VCNICGRAFTTKGNLKVFYMTH	0.03570274	0.01493938	-0.8306302	0.1698288	-9.63834	-0.801775	0.75	-2.21352	-4.499	11.257	-0.031	11.47807	14.2	0.9357264	0.9968	-17.14442	Homo sapiens (Human)	SALL4	ZNF797
Q9UJQ4_PF00096_899	Q9UJQ4	Q9UJQ4_H916G	VCNICGRAFTTKGNLKVGYMTH	0.08415468	0.004526848	-0.2798352	0.05146058	-10.23289	2.929942	-1.69	1.87493	-4.502	11.239	-0.034	10.77459	14.2	3.147825	0.9997	-16.93672	Homo sapiens (Human)	SALL4	ZNF797
Q9UJQ4_PF00096_899	Q9UJQ4	Q9UJQ4_H916I	VCNICGRAFTTKGNLKVIYMTH	0.01956683	0.01759416	-1.014061	0.200008	-9.867845	0.5008375	0.74	-0.391778	-4.518	11.286	-0.039	11.4029	14.2	1.169243	0.9998	-17.9542	Homo sapiens (Human)	SALL4	ZNF797
Q9UJQ4_PF00096_899	Q9UJQ4	Q9UJQ4_H916K	VCNICGRAFTTKGNLKVKYMTH	0.08414939	0.0145253	-0.2798953	0.1651216	-9.982174	1.61504	-0.12	-0.926721	-4.537	11.608	-0.027	8.531387	14.2	1.813476	0.9987	-16.93541	Homo sapiens (Human)	SALL4	ZNF797
Q9UJQ4_PF00096_899	Q9UJQ4	Q9UJQ4_H916L	VCNICGRAFTTKGNLKVLYMTH	0.03939961	0.006412726	-0.7886047	0.07289898	-8.19173	0.4700331	0.75	-0.982412	-4.432	10.902	-0.036	11.05893	14.2	1.581769	0.9957	-15.40272	Homo sapiens (Human)	SALL4	ZNF797
Q9UJQ4_PF00096_899	Q9UJQ4	Q9UJQ4_H916M	VCNICGRAFTTKGNLKVMYMTH	0.05069892	0.009043764	-0.6601557	0.1028083	-11.31578	0.8348841	0.76	-1.82969	-4.398	10.082	-0.033	11.33286	14.2	1.668466	0.9993	-17.65353	Homo sapiens (Human)	SALL4	ZNF797
Q9UJQ4_PF00096_899	Q9UJQ4	Q9UJQ4_H916N	VCNICGRAFTTKGNLKVNYMTH	0.09890164	0.01135602	-0.1121938	0.1290937	-8.586278	1.395762	0.14	-1.59342	-4.316	10.266	-0.022	8.327312	14.2	1.792874	0.9991	-13.96277	Homo sapiens (Human)	SALL4	ZNF797
Q9UJQ4_PF00096_899	Q9UJQ4	Q9UJQ4_H916P	VCNICGRAFTTKGNLKVPYMTH	0.07868237	0.009683136	-0.3420437	0.1100765	-8.420928	7.741466	0.12	2.43089	-4.478	11.389	-0.035	8.316322	14.2	3.003149	0.998	-15.73317	Homo sapiens (Human)	SALL4	ZNF797
Q9UJQ4_PF00096_899	Q9UJQ4	Q9UJQ4_H916Q	VCNICGRAFTTKGNLKVQYMTH	0.08047597	0.006666161	-0.3216543	0.07577999	-8.337667	1.370851	-0.02	-0.899564	-4.44	11.611	-0.021	8.191154	14.2	1.826577	0.9993	-13.72955	Homo sapiens (Human)	SALL4	ZNF797
Q9UJQ4_PF00096_899	Q9UJQ4	Q9UJQ4_H916R	VCNICGRAFTTKGNLKVRYMTH	0.05998736	0.005558351	-0.554566	0.06318656	-7.932654	1.075433	0.08	0.315279	-4.389	10.909	-0.025	8.339844	14.2	1.583622	0.9981	-14.03301	Homo sapiens (Human)	SALL4	ZNF797
Q9UJQ4_PF00096_899	Q9UJQ4	Q9UJQ4_H916S	VCNICGRAFTTKGNLKVSYMTH	0.08236637	0.005660623	-0.3001644	0.06434918	-9.399506	1.960143	-0.49	0.908792	-4.455	10.958	-0.027	8.445148	14.2	1.795572	0.9994	-16.09534	Homo sapiens (Human)	SALL4	ZNF797
Q9UJQ4_PF00096_899	Q9UJQ4	Q9UJQ4_H916T	VCNICGRAFTTKGNLKVTYMTH	0.07185074	0.008426834	-0.4197047	0.09579508	-9.855962	1.425635	0.13	-0.447995	-4.459	10.851	-0.029	11.36441	14.2	2.259084	0.9999	-16.5724	Homo sapiens (Human)	SALL4	ZNF797
Q9UJQ4_PF00096_899	Q9UJQ4	Q9UJQ4_H916V	VCNICGRAFTTKGNLKVVYMTH	0.03130824	0.006713553	-0.8805863	0.07631874	-9.545395	0.4423714	0.38	-0.280966	-4.466	10.89	-0.038	10.89203	14.2	1.399262	0.9998	-16.11426	Homo sapiens (Human)	SALL4	ZNF797
Q9UJQ4_PF00096_899	Q9UJQ4	Q9UJQ4_H916W	VCNICGRAFTTKGNLKVWYMTH	0.05347744	0.006193024	-0.6285699	0.07040144	-11.68805	-0.7965273	-0.3	-1.40692	-4.504	11.016	-0.028	8.481564	14.2	0.8511032	0.9959	-19.23714	Homo sapiens (Human)	SALL4	ZNF797
Q9UJQ4_PF00096_899	Q9UJQ4	Q9UJQ4_H916Y	VCNICGRAFTTKGNLKVYYMTH	0.02407109	0.01476329	-0.9628572	0.167827	-7.531148	-0.4780055	1.71	-1.38501	-4.296	9.935	-0.025	8.016361	14.2	0.09715819	0.9957	-14.36093	Homo sapiens (Human)	SALL4	ZNF797
Q9UJQ4_PF00096_899	Q9UJQ4	Q9UJQ4_H920*	VCNICGRAFTTKGNLKVHYMT*	0.002741132	0.01216275	-1.205333	0.1382645	NA	NA	NA	NA	NA	NA	NA	NA	56.4	NA	NA	NA	Homo sapiens (Human)	SALL4	ZNF797
Q9UJQ4_PF00096_899	Q9UJQ4	Q9UJQ4_H920A	VCNICGRAFTTKGNLKVHYMTA	0.09121532	0.006698085	-0.1995709	0.0761429	-6.535894	1.391055	-1.03	0.539054	-4.224	10.501	-0.019	8.598537	56.4	1.636943	0.9988	-13.61101	Homo sapiens (Human)	SALL4	ZNF797
Q9UJQ4_PF00096_899	Q9UJQ4	Q9UJQ4_H920C	VCNICGRAFTTKGNLKVHYMTC	0.1016325	0.006800659	-0.08114923	0.07730895	-6.891819	2.010117	0.03	0.296747	-4.256	11.181	-0.017	8.66835	56.4	1.176494	0.927	-12.76137	Homo sapiens (Human)	SALL4	ZNF797
Q9UJQ4_PF00096_899	Q9UJQ4	Q9UJQ4_H920D	VCNICGRAFTTKGNLKVHYMTD	0.09952031	0.010504	-0.1051609	0.119408	-7.206652	2.420152	-0.81	1.65117	-4.354	10.703	-0.025	8.536068	56.4	2.458274	0.9976	-15.11178	Homo sapiens (Human)	SALL4	ZNF797
Q9UJQ4_PF00096_899	Q9UJQ4	Q9UJQ4_H920E	VCNICGRAFTTKGNLKVHYMTE	0.1007268	0.006477964	-0.09144544	0.07364059	-7.159377	1.994983	-0.71	-0.950464	-4.473	11.944	-0.024	8.62096	56.4	1.940234	0.9981	-15.67664	Homo sapiens (Human)	SALL4	ZNF797
Q9UJQ4_PF00096_899	Q9UJQ4	Q9UJQ4_H920F	VCNICGRAFTTKGNLKVHYMTF	0.0997988	0.00650685	-0.1019951	0.07396897	-6.866077	-0.3997927	-0.12	-0.415754	-4.347	11.089	-0.024	8.636623	56.4	0.8041521	0.9941	-15.00684	Homo sapiens (Human)	SALL4	ZNF797
Q9UJQ4_PF00096_899	Q9UJQ4	Q9UJQ4_H920G	VCNICGRAFTTKGNLKVHYMTG	0.1017601	0.004949855	-0.07969928	0.05626926	-6.48649	3.293921	-1.15	-1.54681	-4.35	11.218	-0.024	8.497742	56.4	1.810418	0.9976	-14.77868	Homo sapiens (Human)	SALL4	ZNF797
Q9UJQ4_PF00096_899	Q9UJQ4	Q9UJQ4_H920I	VCNICGRAFTTKGNLKVHYMTI	0.06198133	0.009438127	-0.5318988	0.1072913	-6.362899	0.7051753	-0.42	-1.42034	-4.32	10.921	-0.024	8.58176	56.4	1.882633	0.9996	-15.0703	Homo sapiens (Human)	SALL4	ZNF797
Q9UJQ4_PF00096_899	Q9UJQ4	Q9UJQ4_H920K	VCNICGRAFTTKGNLKVHYMTK	0.08814184	0.00785855	-0.2345097	0.08933491	-5.457464	1.752494	-0.68	-0.696762	-4.26	10.828	-0.015	8.600819	56.4	1.599751	0.9951	-13.38957	Homo sapiens (Human)	SALL4	ZNF797
Q9UJQ4_PF00096_899	Q9UJQ4	Q9UJQ4_H920L	VCNICGRAFTTKGNLKVHYMTL	0.05996803	0.004779171	-0.5547857	0.05432895	-6.090389	0.3632907	-0.2	-1.43933	-4.323	11.217	-0.018	8.611004	56.4	1.815215	0.988	-14.46198	Homo sapiens (Human)	SALL4	ZNF797
Q9UJQ4_PF00096_899	Q9UJQ4	Q9UJQ4_H920M	VCNICGRAFTTKGNLKVHYMTM	0.1067121	0.005770045	-0.02340611	0.06559307	-7.44762	0.6994042	-0.75	-1.20946	-4.306	11.084	-0.021	8.448513	56.4	1.564776	0.9973	-14.89858	Homo sapiens (Human)	SALL4	ZNF797
Q9UJQ4_PF00096_899	Q9UJQ4	Q9UJQ4_H920N	VCNICGRAFTTKGNLKVHYMTN	0.1156465	0.006572564	0.07815964	0.07471599	-6.179716	1.735198	-1.13	-0.812133	-4.208	10.535	-0.014	8.499718	56.4	1.471703	0.9891	-12.36163	Homo sapiens (Human)	SALL4	ZNF797
Q9UJQ4_PF00096_899	Q9UJQ4	Q9UJQ4_H920P	VCNICGRAFTTKGNLKVHYMTP	0.1033285	0.006008279	-0.0618696	0.06830128	-6.849761	6.006445	-0.44	0.0549039	-4.318	11.214	-0.019	8.57655	56.4	1.510238	0.9863	-14.61047	Homo sapiens (Human)	SALL4	ZNF797
Q9UJQ4_PF00096_899	Q9UJQ4	Q9UJQ4_H920Q	VCNICGRAFTTKGNLKVHYMTQ	0.1105653	0.006562348	0.02039661	0.07459986	-6.041028	1.656971	-0.52	-0.244339	-4.152	10.3	-0.015	8.665974	56.4	1.369241	0.9974	-11.84837	Homo sapiens (Human)	SALL4	ZNF797
Q9UJQ4_PF00096_899	Q9UJQ4	Q9UJQ4_H920R	VCNICGRAFTTKGNLKVHYMTR	0.08528721	0.005012258	-0.2669608	0.05697866	-5.579176	0.9604301	-0.58	0.24942	-4.215	10.588	-0.014	8.613174	56.4	1.191859	0.993	-12.5975	Homo sapiens (Human)	SALL4	ZNF797
Q9UJQ4_PF00096_899	Q9UJQ4	Q9UJQ4_H920S	VCNICGRAFTTKGNLKVHYMTS	0.1091699	0.005570468	0.004534419	0.06332431	-6.456366	2.330061	-1.08	0.152917	-4.334	11.529	-0.018	8.578018	56.4	1.588297	0.9971	-13.4709	Homo sapiens (Human)	SALL4	ZNF797
Q9UJQ4_PF00096_899	Q9UJQ4	Q9UJQ4_H920T	VCNICGRAFTTKGNLKVHYMTT	0.10134	0.007773542	-0.08447434	0.08836855	-6.257393	1.856869	-0.6	-0.921677	-4.208	10.461	-0.019	8.560398	56.4	1.778561	0.9989	-13.63175	Homo sapiens (Human)	SALL4	ZNF797
Q9UJQ4_PF00096_899	Q9UJQ4	Q9UJQ4_H920V	VCNICGRAFTTKGNLKVHYMTV	0.06997766	0.005417104	-0.4409977	0.06158089	-6.12577	0.9233585	-0.33	-0.471839	-4.292	11.009	-0.022	8.558537	56.4	1.898864	0.9989	-13.84959	Homo sapiens (Human)	SALL4	ZNF797
Q9UJQ4_PF00096_899	Q9UJQ4	Q9UJQ4_H920W	VCNICGRAFTTKGNLKVHYMTW	0.1067734	0.006222579	-0.02270875	0.07073741	-8.869256	-0.4805175	-0.11	0.350878	-4.371	10.415	-0.031	8.58062	56.4	0.6279477	0.9894	-17.76206	Homo sapiens (Human)	SALL4	ZNF797
Q9UJQ4_PF00096_899	Q9UJQ4	Q9UJQ4_H920Y	VCNICGRAFTTKGNLKVHYMTY	0.1407605	0.006927262	0.3636521	0.07874816	-5.931333	-0.1281119	-0.56	1.19125	-4.251	10.706	-0.019	8.703926	56.4	-0.05452609	0.99	-12.82978	Homo sapiens (Human)	SALL4	ZNF797
Q9UJQ4_PF00096_899	Q9UJQ4	Q9UJQ4_I902*	VCN*CGRAFTTKGNLKVHYMTH	0.009817175	0.01565355	-1.124894	0.1779474	NA	NA	NA	NA	NA	NA	NA	NA	61.2	NA	NA	NA	Homo sapiens (Human)	SALL4	ZNF797
Q9UJQ4_PF00096_899	Q9UJQ4	Q9UJQ4_I902A	VCNACGRAFTTKGNLKVHYMTH	0.07862983	0.005395071	-0.342641	0.06133042	-6.790228	1.338389	-0.74	0.879519	-3.561	7.571	-0.011	3.259731	61.2	-0.01190978	0.5931	-7.250918	Homo sapiens (Human)	SALL4	ZNF797
Q9UJQ4_PF00096_899	Q9UJQ4	Q9UJQ4_I902C	VCNCCGRAFTTKGNLKVHYMTH	0.0962539	0.006425204	-0.142293	0.07304083	-8.51545	1.88275	-0.01	1.31672	-3.907	8.887	-0.015	4.423973	61.2	-0.4413493	0.7766	-10.78066	Homo sapiens (Human)	SALL4	ZNF797
Q9UJQ4_PF00096_899	Q9UJQ4	Q9UJQ4_I902D	VCNDCGRAFTTKGNLKVHYMTH	0.08518465	0.00838148	-0.2681266	0.09527951	-6.151124	1.973831	-1.23	1.51742	-4.031	9.633	-0.019	2.182995	61.2	0.6676319	0.9206	-10.97078	Homo sapiens (Human)	SALL4	ZNF797
Q9UJQ4_PF00096_899	Q9UJQ4	Q9UJQ4_I902E	VCNECGRAFTTKGNLKVHYMTH	0.07721885	0.008291889	-0.3586808	0.09426105	-4.649798	1.371581	-0.6	0.923154	-3.908	9.451	-0.015	0.6594543	61.2	0.1958595	0.8534	-9.466903	Homo sapiens (Human)	SALL4	ZNF797
Q9UJQ4_PF00096_899	Q9UJQ4	Q9UJQ4_I902F	VCNFCGRAFTTKGNLKVHYMTH	0.1000315	0.006280184	-0.09935	0.07139227	-5.771146	0.4592572	0.05	-0.639693	-3.681	7.984	-0.01	2.164547	61.2	-0.3782272	0.3058	-8.431378	Homo sapiens (Human)	SALL4	ZNF797
Q9UJQ4_PF00096_899	Q9UJQ4	Q9UJQ4_I902G	VCNGCGRAFTTKGNLKVHYMTH	0.08088099	0.004705303	-0.3170501	0.05348923	-8.46746	2.650105	-1.01	1.63764	-3.856	7.889	-0.019	4.746998	61.2	0.07277119	0.8768	-11.48632	Homo sapiens (Human)	SALL4	ZNF797
Q9UJQ4_PF00096_899	Q9UJQ4	Q9UJQ4_I902H	VCNHCGRAFTTKGNLKVHYMTH	0.1103123	0.008051947	0.01752047	0.09153341	-6.262533	1.014679	-0.06	1.10065	-3.973	10.046	-0.015	2.245251	61.2	-0.1524775	0.7554	-9.617946	Homo sapiens (Human)	SALL4	ZNF797
Q9UJQ4_PF00096_899	Q9UJQ4	Q9UJQ4_I902K	VCNKCGRAFTTKGNLKVHYMTH	0.09660074	0.00985303	-0.1383502	0.1120079	-5.402262	1.199533	-0.46	0.10591	-3.904	9.523	-0.016	3.106895	61.2	0.3214775	0.7903	-9.097764	Homo sapiens (Human)	SALL4	ZNF797
Q9UJQ4_PF00096_899	Q9UJQ4	Q9UJQ4_I902L	VCNLCGRAFTTKGNLKVHYMTH	0.09671831	0.005073256	-0.1370137	0.05767207	-5.445323	0.223486	0.06	-0.069927	-3.526	8.281	-0.005	1.577545	61.2	-0.6672177	0.1715	-5.734464	Homo sapiens (Human)	SALL4	ZNF797
Q9UJQ4_PF00096_899	Q9UJQ4	Q9UJQ4_I902M	VCNMCGRAFTTKGNLKVHYMTH	0.0875955	0.009353544	-0.2407205	0.1063298	-6.664007	0.7574961	-0.14	-0.126767	-3.79	9.607	-0.006	2.670342	61.2	-0.4584473	0.1902	-7.428888	Homo sapiens (Human)	SALL4	ZNF797
Q9UJQ4_PF00096_899	Q9UJQ4	Q9UJQ4_I902N	VCNNCGRAFTTKGNLKVHYMTH	0.1017493	0.00936142	-0.07982218	0.1064193	-7.563243	1.689227	-0.12	1.47676	-4.06	10.633	-0.015	3.938442	61.2	0.2676392	0.5905	-9.584189	Homo sapiens (Human)	SALL4	ZNF797
Q9UJQ4_PF00096_899	Q9UJQ4	Q9UJQ4_I902P	VCNPCGRAFTTKGNLKVHYMTH	0.04999622	0.009863518	-0.6681439	0.1121271	-8.713028	5.844089	-0.84	-0.707229	-4.089	9.324	-0.018	4.7416	61.2	0.6061438	0.9605	-12.64041	Homo sapiens (Human)	SALL4	ZNF797
Q9UJQ4_PF00096_899	Q9UJQ4	Q9UJQ4_I902Q	VCNQCGRAFTTKGNLKVHYMTH	0.1089268	0.008229321	0.001770961	0.09354979	-5.890369	1.397797	-0.22	0.486076	-3.873	9.638	-0.011	1.050945	61.2	0.1601465	0.7164	-8.649181	Homo sapiens (Human)	SALL4	ZNF797
Q9UJQ4_PF00096_899	Q9UJQ4	Q9UJQ4_I902R	VCNRCGRAFTTKGNLKVHYMTH	0.08345347	0.005037095	-0.2878065	0.05726099	-6.609904	0.7340422	-0.01	-0.396194	-3.966	9.744	-0.017	3.681843	61.2	0.3163728	0.7222	-9.792734	Homo sapiens (Human)	SALL4	ZNF797
Q9UJQ4_PF00096_899	Q9UJQ4	Q9UJQ4_I902S	VCNSCGRAFTTKGNLKVHYMTH	0.08611765	0.005626884	-0.2575204	0.06396563	-7.227369	2.042865	-0.66	1.62702	-3.807	8.824	-0.013	3.84766	61.2	0.4276245	0.5947	-8.955066	Homo sapiens (Human)	SALL4	ZNF797
Q9UJQ4_PF00096_899	Q9UJQ4	Q9UJQ4_I902T	VCNTCGRAFTTKGNLKVHYMTH	0.09279177	0.007109759	-0.18165	0.08082275	-5.546008	1.524375	-0.45	1.77116	-3.635	8.467	-0.009	1.339932	61.2	0.5137551	0.4332	-6.78404	Homo sapiens (Human)	SALL4	ZNF797
Q9UJQ4_PF00096_899	Q9UJQ4	Q9UJQ4_I902V	VCNVCGRAFTTKGNLKVHYMTH	0.09435343	0.004705496	-0.1638972	0.05349142	-3.739632	0.4321887	0.03	0.784538	-3.035	4.261	-0.003	-0.09684372	61.2	0.3347882	0.0683	-3.796591	Homo sapiens (Human)	SALL4	ZNF797
Q9UJQ4_PF00096_899	Q9UJQ4	Q9UJQ4_I902W	VCNWCGRAFTTKGNLKVHYMTH	0.09875258	0.007260317	-0.1138883	0.08253428	-9.07091	0.05942201	0.04	0.189122	-4.001	8.802	-0.017	4.469612	61.2	-0.1563767	0.9279	-12.41844	Homo sapiens (Human)	SALL4	ZNF797
Q9UJQ4_PF00096_899	Q9UJQ4	Q9UJQ4_I902Y	VCNYCGRAFTTKGNLKVHYMTH	0.09909795	0.006949722	-0.1099622	0.07900348	-5.678823	0.5835227	0.04	0.202606	-3.805	8.477	-0.015	2.371574	61.2	-0.4236793	0.6988	-9.507892	Homo sapiens (Human)	SALL4	ZNF797
Q9UJQ4_PF00096_899	Q9UJQ4	Q9UJQ4_K910*	VCNICGRAFTT*GNLKVHYMTH	0.005566423	0.01733977	-1.173216	0.1971161	NA	NA	NA	NA	NA	NA	NA	NA	89.8	NA	NA	NA	Homo sapiens (Human)	SALL4	ZNF797
Q9UJQ4_PF00096_899	Q9UJQ4	Q9UJQ4_K910A	VCNICGRAFTTAGNLKVHYMTH	0.1083226	0.006639547	-0.005097431	0.07547745	-6.397819	0.1781682	0.04	0.45055	-4.103	9.967	-0.018	2.730144	89.8	0.03557491	0.9822	-10.94839	Homo sapiens (Human)	SALL4	ZNF797
Q9UJQ4_PF00096_899	Q9UJQ4	Q9UJQ4_K910C	VCNICGRAFTTCGNLKVHYMTH	0.1088963	0.008947393	0.001424594	0.1017127	-8.976027	1.139905	0.04	0.869959	-4.252	10.525	-0.026	4.709736	89.8	-0.05358499	0.9965	-13.43979	Homo sapiens (Human)	SALL4	ZNF797
Q9UJQ4_PF00096_899	Q9UJQ4	Q9UJQ4_K910D	VCNICGRAFTTDGNLKVHYMTH	0.1217782	0.01143699	0.1478633	0.1300141	-8.122694	0.4690865	0.1	-0.56644	-4.427	11.218	-0.024	4.668545	89.8	0.223747	0.9987	-15.97316	Homo sapiens (Human)	SALL4	ZNF797
Q9UJQ4_PF00096_899	Q9UJQ4	Q9UJQ4_K910E	VCNICGRAFTTEGNLKVHYMTH	0.1292639	0.007116774	0.2329605	0.0809025	-7.085892	0.111912	0.09	-1.11014	-4.341	11.129	-0.02	3.320393	89.8	-0.04869604	0.9958	-14.59932	Homo sapiens (Human)	SALL4	ZNF797
Q9UJQ4_PF00096_899	Q9UJQ4	Q9UJQ4_K910F	VCNICGRAFTTFGNLKVHYMTH	0.0998063	0.005479967	-0.1019098	0.0622955	-7.508795	-0.1693144	0.06	0.00666603	-4.366	10.829	-0.029	4.962799	89.8	0.1229793	0.9993	-14.86923	Homo sapiens (Human)	SALL4	ZNF797
Q9UJQ4_PF00096_899	Q9UJQ4	Q9UJQ4_K910G	VCNICGRAFTTGGNLKVHYMTH	0.116592	0.004256617	0.08890819	0.04838863	-6.958617	0.898177	0.04	1.14024	-4.251	11.096	-0.021	3.869114	89.8	0.6571394	0.9911	-12.20671	Homo sapiens (Human)	SALL4	ZNF797
Q9UJQ4_PF00096_899	Q9UJQ4	Q9UJQ4_K910H	VCNICGRAFTTHGNLKVHYMTH	0.1309303	0.01003592	0.2519032	0.114087	-6.718725	-0.08424121	0.05	0.567405	-4.199	10.928	-0.016	3.943481	89.8	0.1241657	0.9842	-10.83043	Homo sapiens (Human)	SALL4	ZNF797
Q9UJQ4_PF00096_899	Q9UJQ4	Q9UJQ4_K910I	VCNICGRAFTTIGNLKVHYMTH	0.1260485	0.007803431	0.1964081	0.08870833	-7.048653	0.08588469	0.23	-0.346892	-4.186	9.835	-0.026	4.051449	89.8	-0.1130999	0.9955	-13.56427	Homo sapiens (Human)	SALL4	ZNF797
Q9UJQ4_PF00096_899	Q9UJQ4	Q9UJQ4_K910L	VCNICGRAFTTLGNLKVHYMTH	0.08033498	0.005613345	-0.3232571	0.06381173	-6.109456	-0.4006328	0.12	-0.299485	-4.116	10.086	-0.025	2.935654	89.8	-0.08712643	0.9898	-10.86877	Homo sapiens (Human)	SALL4	ZNF797
Q9UJQ4_PF00096_899	Q9UJQ4	Q9UJQ4_K910M	VCNICGRAFTTMGNLKVHYMTH	0.1173555	0.00759989	0.09758691	0.08639449	-7.115864	-0.03647329	0.11	-0.903839	-4.118	10.089	-0.02	3.955315	89.8	0.05058229	0.9876	-11.56614	Homo sapiens (Human)	SALL4	ZNF797
Q9UJQ4_PF00096_899	Q9UJQ4	Q9UJQ4_K910N	VCNICGRAFTTNGNLKVHYMTH	0.0981079	0.01248928	-0.121217	0.1419764	-5.915863	0.429581	0.05	0.638698	-4.156	11.226	-0.016	2.114857	89.8	0.2631261	0.9972	-9.894072	Homo sapiens (Human)	SALL4	ZNF797
Q9UJQ4_PF00096_899	Q9UJQ4	Q9UJQ4_K910P	VCNICGRAFTTPGNLKVHYMTH	0.1030844	0.007249071	-0.06464531	0.08240644	-6.523443	2.531836	0.03	-1.62804	-4.236	10.344	-0.024	2.577686	89.8	0.1074421	0.9796	-13.22157	Homo sapiens (Human)	SALL4	ZNF797
Q9UJQ4_PF00096_899	Q9UJQ4	Q9UJQ4_K910Q	VCNICGRAFTTQGNLKVHYMTH	0.1049394	0.006665217	-0.04355796	0.07576926	-6.219232	0.3392623	0.07	-0.140298	-4.134	11.19	-0.009	2.709808	89.8	0.05939794	0.9691	-9.682484	Homo sapiens (Human)	SALL4	ZNF797
Q9UJQ4_PF00096_899	Q9UJQ4	Q9UJQ4_K910R	VCNICGRAFTTRGNLKVHYMTH	0.1095294	0.006094685	0.008621473	0.06928354	-4.492762	-0.2040257	0.06	0.300773	-3.594	8.714	-0.007	1.510441	89.8	0.03656393	0.3187	-4.741328	Homo sapiens (Human)	SALL4	ZNF797
Q9UJQ4_PF00096_899	Q9UJQ4	Q9UJQ4_K910S	VCNICGRAFTTSGNLKVHYMTH	0.1145216	0.005398376	0.06537156	0.06136799	-5.234238	0.4798693	0.04	0.790565	-4.069	10.557	-0.017	1.403549	89.8	0.1336011	0.9912	-9.491117	Homo sapiens (Human)	SALL4	ZNF797
Q9UJQ4_PF00096_899	Q9UJQ4	Q9UJQ4_K910T	VCNICGRAFTTTGNLKVHYMTH	0.1160082	0.007903342	0.08227111	0.0898441	-6.668323	0.3652082	0.05	0.655644	-4.11	9.802	-0.016	3.460522	89.8	0.1685184	0.9823	-12.00065	Homo sapiens (Human)	SALL4	ZNF797
Q9UJQ4_PF00096_899	Q9UJQ4	Q9UJQ4_K910V	VCNICGRAFTTVGNLKVHYMTH	0.1179977	0.005097049	0.1048871	0.05794255	-7.26594	0.2539072	0.17	0.372005	-4.155	9.658	-0.023	3.925491	89.8	0.01240325	0.9868	-12.39903	Homo sapiens (Human)	SALL4	ZNF797
Q9UJQ4_PF00096_899	Q9UJQ4	Q9UJQ4_K910W	VCNICGRAFTTWGNLKVHYMTH	0.09424387	0.008907073	-0.1651427	0.1012544	-9.371468	-0.7421895	0.07	-0.707807	-4.278	10.29	-0.029	4.768337	89.8	-0.03544271	0.9984	-14.53573	Homo sapiens (Human)	SALL4	ZNF797
Q9UJQ4_PF00096_899	Q9UJQ4	Q9UJQ4_K910Y	VCNICGRAFTTYGNLKVHYMTH	0.1262624	0.01077819	0.1988396	0.122525	-7.453358	-0.03371254	0.06	0.157042	-4.29	10.541	-0.027	4.449718	89.8	0.04117715	0.9964	-13.85756	Homo sapiens (Human)	SALL4	ZNF797
Q9UJQ4_PF00096_899	Q9UJQ4	Q9UJQ4_K914*	VCNICGRAFTTKGNL*VHYMTH	NA	NA	NA	NA	NA	NA	NA	NA	NA	NA	NA	NA	69.9	NA	NA	NA	Homo sapiens (Human)	SALL4	ZNF797
Q9UJQ4_PF00096_899	Q9UJQ4	Q9UJQ4_K914A	VCNICGRAFTTKGNLAVHYMTH	0.1178384	0.0063366	0.1030767	0.07203358	-6.704322	0.2465683	0.03	0.41276	-3.724	7.093	-0.025	3.096882	69.9	-0.04392707	0.984	-10.22374	Homo sapiens (Human)	SALL4	ZNF797
Q9UJQ4_PF00096_899	Q9UJQ4	Q9UJQ4_K914C	VCNICGRAFTTKGNLCVHYMTH	0.1002046	0.008475027	-0.09738168	0.09634293	-8.899842	1.019573	0.02	0.747289	-4.011	8.317	-0.035	5.22221	69.9	-0.2682375	0.9895	-13.58509	Homo sapiens (Human)	SALL4	ZNF797
Q9UJQ4_PF00096_899	Q9UJQ4	Q9UJQ4_K914D	VCNICGRAFTTKGNLDVHYMTH	0.1256674	0.007583038	0.1920755	0.08620293	-6.272743	0.608126	0.3	0.593558	-3.816	7.338	-0.03	2.918423	69.9	0.1778628	0.9974	-12.11159	Homo sapiens (Human)	SALL4	ZNF797
Q9UJQ4_PF00096_899	Q9UJQ4	Q9UJQ4_K914E	VCNICGRAFTTKGNLEVHYMTH	0.1219909	0.006714348	0.1502818	0.07632778	-6.235832	0.2184582	0.18	0.00972383	-3.894	8.051	-0.024	2.712643	69.9	-0.1582044	0.9945	-11.15231	Homo sapiens (Human)	SALL4	ZNF797
Q9UJQ4_PF00096_899	Q9UJQ4	Q9UJQ4_K914F	VCNICGRAFTTKGNLFVHYMTH	0.1019451	0.01086883	-0.07759666	0.1235554	-8.545399	-0.1257794	0.04	-0.291552	-4.031	8.273	-0.037	4.633816	69.9	-0.09093177	0.9972	-13.52471	Homo sapiens (Human)	SALL4	ZNF797
Q9UJQ4_PF00096_899	Q9UJQ4	Q9UJQ4_K914G	VCNICGRAFTTKGNLGVHYMTH	0.1160473	0.00429037	0.0827157	0.04877234	-7.42205	1.095801	-0.1	0.920311	-3.928	8.657	-0.028	4.636601	69.9	0.7907035	0.9909	-11.23701	Homo sapiens (Human)	SALL4	ZNF797
Q9UJQ4_PF00096_899	Q9UJQ4	Q9UJQ4_K914H	VCNICGRAFTTKGNLHVHYMTH	0.1005334	0.0103822	-0.09364376	0.1180234	-6.690177	0.1055212	0.04	0.653452	-3.903	8.965	-0.024	3.592892	69.9	0.09434712	0.9359	-10.3401	Homo sapiens (Human)	SALL4	ZNF797
Q9UJQ4_PF00096_899	Q9UJQ4	Q9UJQ4_K914I	VCNICGRAFTTKGNLIVHYMTH	0.09236982	0.00846359	-0.1864467	0.09621292	-7.496105	-0.3559609	0.2	-0.319728	-4	8.452	-0.028	2.772823	69.9	-0.1537753	0.984	-12.67669	Homo sapiens (Human)	SALL4	ZNF797
Q9UJQ4_PF00096_899	Q9UJQ4	Q9UJQ4_K914L	VCNICGRAFTTKGNLLVHYMTH	0.1095943	0.007294771	0.009358594	0.08292594	-7.202055	-0.5081042	0.11	-0.696216	-3.916	8.122	-0.031	2.992935	69.9	-0.2499555	0.9654	-11.83414	Homo sapiens (Human)	SALL4	ZNF797
Q9UJQ4_PF00096_899	Q9UJQ4	Q9UJQ4_K914M	VCNICGRAFTTKGNLMVHYMTH	0.1111143	0.00832154	0.02663785	0.09459811	-7.553165	-0.02594387	0.11	-0.678984	-4.011	9.094	-0.026	3.519005	69.9	-0.2110799	0.9598	-12.02852	Homo sapiens (Human)	SALL4	ZNF797
Q9UJQ4_PF00096_899	Q9UJQ4	Q9UJQ4_K914N	VCNICGRAFTTKGNLNVHYMTH	0.1089886	0.009805462	0.002473877	0.1114671	-5.25382	0.5179568	0.01	0.207211	-3.722	8.459	-0.018	1.581444	69.9	0.2268533	0.9937	-8.523593	Homo sapiens (Human)	SALL4	ZNF797
Q9UJQ4_PF00096_899	Q9UJQ4	Q9UJQ4_K914P	VCNICGRAFTTKGNLPVHYMTH	0.09194843	0.01120135	-0.191237	0.1273354	-10.17775	6.806506	-0.81	3.00493	-4.23	9.13	-0.038	5.179344	69.9	2.26995	0.9961	-17.11519	Homo sapiens (Human)	SALL4	ZNF797
Q9UJQ4_PF00096_899	Q9UJQ4	Q9UJQ4_K914Q	VCNICGRAFTTKGNLQVHYMTH	0.08921898	0.01857768	-0.2222649	0.2111885	-5.477832	0.3907129	0.04	-0.246362	-3.302	3.858	-0.012	2.199455	69.9	-0.08170801	0.9235	-8.848952	Homo sapiens (Human)	SALL4	ZNF797
Q9UJQ4_PF00096_899	Q9UJQ4	Q9UJQ4_K914R	VCNICGRAFTTKGNLRVHYMTH	0.09019671	0.005314522	-0.2111503	0.06041475	-3.836884	-0.1029356	0.05	0.239429	-3.381	6.981	-0.004	1.677956	69.9	-0.09085381	0.2875	-5.838023	Homo sapiens (Human)	SALL4	ZNF797
Q9UJQ4_PF00096_899	Q9UJQ4	Q9UJQ4_K914S	VCNICGRAFTTKGNLSVHYMTH	0.1190735	0.006606177	0.1171176	0.07509811	-6.189364	0.80525	0.03	0.418485	-3.866	9.005	-0.021	2.695526	69.9	0.2541865	0.9936	-9.411113	Homo sapiens (Human)	SALL4	ZNF797
Q9UJQ4_PF00096_899	Q9UJQ4	Q9UJQ4_K914T	VCNICGRAFTTKGNLTVHYMTH	0.1119936	0.008818541	0.03663359	0.1002479	-6.18178	0.3422323	0.08	1.09428	-3.764	8.315	-0.022	1.692181	69.9	0.1068586	0.9644	-8.767232	Homo sapiens (Human)	SALL4	ZNF797
Q9UJQ4_PF00096_899	Q9UJQ4	Q9UJQ4_K914V	VCNICGRAFTTKGNLVVHYMTH	0.108548	0.005231249	-0.002535406	0.05946812	-7.283319	-0.1835472	0.13	0.434236	-3.934	8.175	-0.027	2.741261	69.9	0.02809876	0.9668	-11.9188	Homo sapiens (Human)	SALL4	ZNF797
Q9UJQ4_PF00096_899	Q9UJQ4	Q9UJQ4_K914W	VCNICGRAFTTKGNLWVHYMTH	0.0929249	0.00819472	-0.1801366	0.09315644	-8.859151	-0.7141907	0.06	-0.480354	-4.045	8.353	-0.043	5.057846	69.9	-0.2072983	0.9955	-13.74282	Homo sapiens (Human)	SALL4	ZNF797
Q9UJQ4_PF00096_899	Q9UJQ4	Q9UJQ4_K914Y	VCNICGRAFTTKGNLYVHYMTH	0.07620762	0.01131214	-0.3701763	0.1285948	-7.909384	-0.01915371	0.09	-0.213396	-3.934	8.078	-0.036	4.354526	69.9	-0.1817736	0.9897	-12.37313	Homo sapiens (Human)	SALL4	ZNF797
Q9UJQ4_PF00096_899	Q9UJQ4	Q9UJQ4_L913*	VCNICGRAFTTKGN*KVHYMTH	NA	NA	NA	NA	NA	NA	NA	NA	NA	NA	NA	NA	18	NA	NA	NA	Homo sapiens (Human)	SALL4	ZNF797
Q9UJQ4_PF00096_899	Q9UJQ4	Q9UJQ4_L913A	VCNICGRAFTTKGNAKVHYMTH	NA	NA	NA	NA	-8.632596	2.599179	-0.56	1.23204	NA	NA	NA	6.615894	18	1.517877	0.9925	-12.10283	Homo sapiens (Human)	SALL4	ZNF797
Q9UJQ4_PF00096_899	Q9UJQ4	Q9UJQ4_L913C	VCNICGRAFTTKGNCKVHYMTH	NA	NA	NA	NA	-7.879065	2.977624	-0.02	2.4668	NA	NA	NA	5.363979	18	1.067947	0.986	-10.16516	Homo sapiens (Human)	SALL4	ZNF797
Q9UJQ4_PF00096_899	Q9UJQ4	Q9UJQ4_L913D	VCNICGRAFTTKGNDKVHYMTH	NA	NA	NA	NA	-12.51538	3.832206	-0.94	3.51239	NA	NA	NA	9.326504	18	2.277182	1	-19.07211	Homo sapiens (Human)	SALL4	ZNF797
Q9UJQ4_PF00096_899	Q9UJQ4	Q9UJQ4_L913E	VCNICGRAFTTKGNEKVHYMTH	NA	NA	NA	NA	-10.9866	3.448389	-0.41	1.73526	NA	NA	NA	8.898869	18	1.944344	0.9991	-16.1809	Homo sapiens (Human)	SALL4	ZNF797
Q9UJQ4_PF00096_899	Q9UJQ4	Q9UJQ4_L913F	VCNICGRAFTTKGNFKVHYMTH	0.02092389	0.02903368	-0.9986341	0.3300508	-7.889382	2.130973	0.45	3.9862	-4.146	10.697	-0.021	3.407764	18	1.121788	0.9898	-10.91323	Homo sapiens (Human)	SALL4	ZNF797
Q9UJQ4_PF00096_899	Q9UJQ4	Q9UJQ4_L913G	VCNICGRAFTTKGNGKVHYMTH	NA	NA	NA	NA	-11.42639	4.311453	-1.54	3.64093	NA	NA	NA	6.966549	18	2.070407	0.9982	-16.27603	Homo sapiens (Human)	SALL4	ZNF797
Q9UJQ4_PF00096_899	Q9UJQ4	Q9UJQ4_L913H	VCNICGRAFTTKGNHKVHYMTH	0.03997529	0.07836124	-0.7820604	0.8907997	-9.72546	2.944757	-0.76	3.43928	-4.404	11.807	-0.029	6.043682	18	2.096784	0.9984	-14.20028	Homo sapiens (Human)	SALL4	ZNF797
Q9UJQ4_PF00096_899	Q9UJQ4	Q9UJQ4_L913I	VCNICGRAFTTKGNIKVHYMTH	NA	NA	NA	NA	-7.69828	1.729139	0.53	1.56236	NA	NA	NA	4.556004	18	0.8136642	0.8595	-10.38496	Homo sapiens (Human)	SALL4	ZNF797
Q9UJQ4_PF00096_899	Q9UJQ4	Q9UJQ4_L913K	VCNICGRAFTTKGNKKVHYMTH	NA	NA	NA	NA	-8.435772	3.347055	-0.07	2.54828	NA	NA	NA	6.601509	18	2.016996	0.9955	-13.427	Homo sapiens (Human)	SALL4	ZNF797
Q9UJQ4_PF00096_899	Q9UJQ4	Q9UJQ4_L913M	VCNICGRAFTTKGNMKVHYMTH	0.05977809	0.05049355	-0.5569449	0.5740037	-5.369993	1.783463	0.5	0.979307	-3.47	6.375	-0.005	3.508957	18	0.8963648	0.8286	-6.704024	Homo sapiens (Human)	SALL4	ZNF797
Q9UJQ4_PF00096_899	Q9UJQ4	Q9UJQ4_L913N	VCNICGRAFTTKGNNKVHYMTH	0.0264501	0.07686079	-0.9358129	0.8737428	-10.99173	2.817581	-0.58	3.45996	-4.264	9.453	-0.034	9.227238	18	2.287443	0.9993	-16.16921	Homo sapiens (Human)	SALL4	ZNF797
Q9UJQ4_PF00096_899	Q9UJQ4	Q9UJQ4_L913P	VCNICGRAFTTKGNPKVHYMTH	0.0262174	0.07515346	-0.9384582	0.8543341	-10.69932	10.70023	-1.17	6.22152	-4.412	11.034	-0.033	6.880276	18	2.515856	0.9997	-16.31635	Homo sapiens (Human)	SALL4	ZNF797
Q9UJQ4_PF00096_899	Q9UJQ4	Q9UJQ4_L913Q	VCNICGRAFTTKGNQKVHYMTH	NA	NA	NA	NA	-8.964143	2.61037	0.21	2.60573	NA	NA	NA	6.307526	18	2.044135	0.9933	-12.2693	Homo sapiens (Human)	SALL4	ZNF797
Q9UJQ4_PF00096_899	Q9UJQ4	Q9UJQ4_L913R	VCNICGRAFTTKGNRKVHYMTH	NA	NA	NA	NA	-7.49907	2.673333	0.37	2.56854	NA	NA	NA	5.534237	18	1.976636	0.9879	-11.66208	Homo sapiens (Human)	SALL4	ZNF797
Q9UJQ4_PF00096_899	Q9UJQ4	Q9UJQ4_L913S	VCNICGRAFTTKGNSKVHYMTH	0.02986195	0.05917231	-0.8970275	0.6726626	-9.669384	3.786773	-0.51	2.69179	-4.222	9.904	-0.028	6.738541	18	2.040459	0.9995	-13.62015	Homo sapiens (Human)	SALL4	ZNF797
Q9UJQ4_PF00096_899	Q9UJQ4	Q9UJQ4_L913T	VCNICGRAFTTKGNTKVHYMTH	NA	NA	NA	NA	-9.530565	3.068506	-0.09	2.7178	NA	NA	NA	6.906605	18	1.76593	0.9972	-12.48932	Homo sapiens (Human)	SALL4	ZNF797
Q9UJQ4_PF00096_899	Q9UJQ4	Q9UJQ4_L913V	VCNICGRAFTTKGNVKVHYMTH	0.07702485	0.1033358	-0.3608862	1.174708	-7.211113	1.739947	0.51	1.83956	-4.036	10.9	-0.014	4.039646	18	1.115752	0.8443	-8.0822	Homo sapiens (Human)	SALL4	ZNF797
Q9UJQ4_PF00096_899	Q9UJQ4	Q9UJQ4_L913W	VCNICGRAFTTKGNWKVHYMTH	NA	NA	NA	NA	-10.19952	2.068765	0.53	1.94471	NA	NA	NA	5.892204	18	1.42301	0.9978	-13.69201	Homo sapiens (Human)	SALL4	ZNF797
Q9UJQ4_PF00096_899	Q9UJQ4	Q9UJQ4_L913Y	VCNICGRAFTTKGNYKVHYMTH	NA	NA	NA	NA	-8.260384	2.686679	0.28	1.42049	NA	NA	NA	5.111694	18	1.466452	0.996	-12.53798	Homo sapiens (Human)	SALL4	ZNF797
Q9UJQ4_PF00096_899	Q9UJQ4	Q9UJQ4_M918*	VCNICGRAFTTKGNLKVHY*TH	-0.008221104	0.01808344	-1.32995	0.2055701	NA	NA	NA	NA	NA	NA	NA	NA	80.2	NA	NA	NA	Homo sapiens (Human)	SALL4	ZNF797
Q9UJQ4_PF00096_899	Q9UJQ4	Q9UJQ4_M918A	VCNICGRAFTTKGNLKVHYATH	0.1056129	0.005075472	-0.03590145	0.05769726	-2.022674	0.03636207	0.05	0.409611	-3.287	7.669	-0.006	0.694664	80.2	0.317367	0.6677	-2.122423	Homo sapiens (Human)	SALL4	ZNF797
Q9UJQ4_PF00096_899	Q9UJQ4	Q9UJQ4_M918C	VCNICGRAFTTKGNLKVHYCTH	0.08802645	0.006144823	-0.2358215	0.0698535	-4.779958	1.111539	0.02	1.01887	-3.596	7.826	-0.009	2.130051	80.2	0.1075482	0.8452	-6.192042	Homo sapiens (Human)	SALL4	ZNF797
Q9UJQ4_PF00096_899	Q9UJQ4	Q9UJQ4_M918D	VCNICGRAFTTKGNLKVHYDTH	0.1097162	0.006477134	0.0107444	0.07363116	-3.473612	0.3173207	0.07	1.19893	-3.536	7.029	-0.024	1.921158	80.2	0.7012342	0.9905	-5.625299	Homo sapiens (Human)	SALL4	ZNF797
Q9UJQ4_PF00096_899	Q9UJQ4	Q9UJQ4_M918E	VCNICGRAFTTKGNLKVHYETH	0.1143406	0.009000746	0.06331451	0.1023192	-2.741148	-0.03783846	0.09	0.545779	-3.556	8.059	-0.018	0.9007912	80.2	0.5172163	0.949	-4.245899	Homo sapiens (Human)	SALL4	ZNF797
Q9UJQ4_PF00096_899	Q9UJQ4	Q9UJQ4_M918F	VCNICGRAFTTKGNLKVHYFTH	0.09430943	0.005740469	-0.1643975	0.06525686	-4.250911	-0.4095774	0.1	0.165763	-3.598	8.51	-0.008	1.235813	80.2	0.3774999	0.6547	-5.247605	Homo sapiens (Human)	SALL4	ZNF797
Q9UJQ4_PF00096_899	Q9UJQ4	Q9UJQ4_M918G	VCNICGRAFTTKGNLKVHYGTH	0.1065503	0.004583943	-0.02524488	0.05210963	-2.22971	1.073312	-0.16	1.19167	-2.726	2.394	-0.013	1.545734	80.2	0.7066149	0.8203	-0.1284878	Homo sapiens (Human)	SALL4	ZNF797
Q9UJQ4_PF00096_899	Q9UJQ4	Q9UJQ4_M918H	VCNICGRAFTTKGNLKVHYHTH	0.09404471	0.01686049	-0.1674067	0.1916677	-2.633785	-0.2830242	0.05	1.84521	-3.379	7.963	-0.013	0.9803696	80.2	0.4593627	0.8441	-2.418784	Homo sapiens (Human)	SALL4	ZNF797
Q9UJQ4_PF00096_899	Q9UJQ4	Q9UJQ4_M918I	VCNICGRAFTTKGNLKVHYITH	0.07957943	0.008656825	-0.331846	0.09840959	-3.608104	-0.4973001	0.08	0.65408	-3.414	7.921	-0.005	0.1624184	80.2	0.3166006	0.8397	-3.729627	Homo sapiens (Human)	SALL4	ZNF797
Q9UJQ4_PF00096_899	Q9UJQ4	Q9UJQ4_M918K	VCNICGRAFTTKGNLKVHYKTH	0.07854723	0.01235058	-0.34358	0.1403996	-0.2806688	-0.1302959	0.08	0.252086	-3.332	7.522	-0.016	-1.352646	80.2	0.132302	0.7616	-2.253251	Homo sapiens (Human)	SALL4	ZNF797
Q9UJQ4_PF00096_899	Q9UJQ4	Q9UJQ4_M918L	VCNICGRAFTTKGNLKVHYLTH	0.1032775	0.005442518	-0.06245008	0.06186979	-1.94481	-0.8414935	0.15	0.222478	-2.92	4.577	-0.002	-0.9181747	80.2	-0.0878371	0.2729	-1.77972	Homo sapiens (Human)	SALL4	ZNF797
Q9UJQ4_PF00096_899	Q9UJQ4	Q9UJQ4_M918N	VCNICGRAFTTKGNLKVHYNTH	0.08953346	0.007954435	-0.21869	0.09042492	-1.252126	0.1595375	0.08	0.941451	-3.383	8.38	-0.011	0.6702194	80.2	0.424772	0.8486	-2.253713	Homo sapiens (Human)	SALL4	ZNF797
Q9UJQ4_PF00096_899	Q9UJQ4	Q9UJQ4_M918P	VCNICGRAFTTKGNLKVHYPTH	0.1097826	0.007002619	0.01149964	0.0796048	-4.572054	6.318568	-0.41	1.91785	-3.673	8.348	-0.023	1.996063	80.2	2.063141	0.995	-6.175159	Homo sapiens (Human)	SALL4	ZNF797
Q9UJQ4_PF00096_899	Q9UJQ4	Q9UJQ4_M918Q	VCNICGRAFTTKGNLKVHYQTH	0.1107578	0.00966844	0.0225853	0.1099095	-0.5717414	0.08487229	0.1	0.60714	-3.172	7.922	-0.01	-0.03073883	80.2	0.2152715	0.5064	0.1704188	Homo sapiens (Human)	SALL4	ZNF797
Q9UJQ4_PF00096_899	Q9UJQ4	Q9UJQ4_M918R	VCNICGRAFTTKGNLKVHYRTH	0.098492	0.004839002	-0.1168505	0.05500911	0.4539526	-0.433777	0.07	0.204234	-3.314	8.348	-0.019	-3.127918	80.2	0.1788155	0.7375	-0.9503526	Homo sapiens (Human)	SALL4	ZNF797
Q9UJQ4_PF00096_899	Q9UJQ4	Q9UJQ4_M918S	VCNICGRAFTTKGNLKVHYSTH	0.100939	0.004991271	-0.08903336	0.05674008	-1.747323	0.6892794	0.06	0.276621	-3.29	7.772	-0.007	0.588768	80.2	0.5766792	0.7051	-1.785693	Homo sapiens (Human)	SALL4	ZNF797
Q9UJQ4_PF00096_899	Q9UJQ4	Q9UJQ4_M918T	VCNICGRAFTTKGNLKVHYTTH	0.1010009	0.00610625	-0.08832982	0.069415	-2.502549	0.2064549	0.07	0.753598	-3.097	5.299	-0.007	0.6120872	80.2	0.560533	0.5857	-2.644127	Homo sapiens (Human)	SALL4	ZNF797
Q9UJQ4_PF00096_899	Q9UJQ4	Q9UJQ4_M918V	VCNICGRAFTTKGNLKVHYVTH	0.1097133	0.005312968	0.0107113	0.06039708	-3.715844	-0.1701654	0.09	0.953106	-3.458	8.544	-0.005	0.2851791	80.2	0.5071059	0.3116	-3.336754	Homo sapiens (Human)	SALL4	ZNF797
Q9UJQ4_PF00096_899	Q9UJQ4	Q9UJQ4_M918W	VCNICGRAFTTKGNLKVHYWTH	0.09012798	0.006520082	-0.2119316	0.07411939	-4.77967	-0.9139498	0.83	0.42497	-3.506	7.681	-0.011	1.366276	80.2	0.4723657	0.9403	-5.354305	Homo sapiens (Human)	SALL4	ZNF797
Q9UJQ4_PF00096_899	Q9UJQ4	Q9UJQ4_M918Y	VCNICGRAFTTKGNLKVHYYTH	0.08931583	0.006794431	-0.221164	0.07723815	-3.55916	-0.2499152	0.08	0.320609	-3.492	7.773	-0.013	1.425453	80.2	0.4877129	0.8598	-4.679587	Homo sapiens (Human)	SALL4	ZNF797
Q9UJQ4_PF00096_899	Q9UJQ4	Q9UJQ4_N912*	VCNICGRAFTTKG*LKVHYMTH	0.02279256	0.01970902	-0.9773913	0.2240495	NA	NA	NA	NA	NA	NA	NA	NA	53.9	NA	NA	NA	Homo sapiens (Human)	SALL4	ZNF797
Q9UJQ4_PF00096_899	Q9UJQ4	Q9UJQ4_N912A	VCNICGRAFTTKGALKVHYMTH	0.1132059	0.004989346	0.05041473	0.05671819	-6.799469	0.3221637	-0.05	-0.502193	-4.067	8.717	-0.014	2.918575	53.9	-0.4051052	0.9965	-13.52116	Homo sapiens (Human)	SALL4	ZNF797
Q9UJQ4_PF00096_899	Q9UJQ4	Q9UJQ4_N912C	VCNICGRAFTTKGCLKVHYMTH	0.1158567	0.005662667	0.08054862	0.06437241	-9.019167	1.153597	0	0.408833	-4.16	9.181	-0.017	4.691833	53.9	-0.3429214	0.9911	-15.16979	Homo sapiens (Human)	SALL4	ZNF797
Q9UJQ4_PF00096_899	Q9UJQ4	Q9UJQ4_N912D	VCNICGRAFTTKGDLKVHYMTH	0.1402308	0.008187213	0.3576303	0.0930711	-7.938457	0.4512101	0.1	-1.32372	-4.109	8.611	-0.012	2.26284	53.9	-0.6612274	0.9988	-15.18926	Homo sapiens (Human)	SALL4	ZNF797
Q9UJQ4_PF00096_899	Q9UJQ4	Q9UJQ4_N912E	VCNICGRAFTTKGELKVHYMTH	0.1258533	0.006362256	0.1941884	0.07232524	-10.15658	0.18211	0.09	-2.26538	-4.364	9.919	-0.019	3.444817	53.9	-1.12187	0.9993	-19.35981	Homo sapiens (Human)	SALL4	ZNF797
Q9UJQ4_PF00096_899	Q9UJQ4	Q9UJQ4_N912F	VCNICGRAFTTKGFLKVHYMTH	0.09938423	0.006448243	-0.1067078	0.07330273	-9.759835	0.1298168	0.04	-1.21245	-4.306	9.503	-0.024	4.725487	53.9	0.4090465	0.9962	-18.68117	Homo sapiens (Human)	SALL4	ZNF797
Q9UJQ4_PF00096_899	Q9UJQ4	Q9UJQ4_N912G	VCNICGRAFTTKGGLKVHYMTH	0.08243582	0.004691098	-0.299375	0.05332775	-6.335006	1.351396	-0.22	0.530236	-4.1	9.395	-0.018	2.886551	53.9	0.4380249	0.9977	-12.60639	Homo sapiens (Human)	SALL4	ZNF797
Q9UJQ4_PF00096_899	Q9UJQ4	Q9UJQ4_N912H	VCNICGRAFTTKGHLKVHYMTH	0.09183311	0.01205251	-0.1925479	0.1370113	-6.433735	0.2423151	-0.02	0.156432	-4.014	9.128	-0.015	1.227982	53.9	0.0296945	0.9899	-12.02886	Homo sapiens (Human)	SALL4	ZNF797
Q9UJQ4_PF00096_899	Q9UJQ4	Q9UJQ4_N912I	VCNICGRAFTTKGILKVHYMTH	0.1004723	0.008609556	-0.09433824	0.09787224	-8.420872	0.1859925	0.08	-0.676119	-4.121	8.658	-0.02	3.967892	53.9	0.04083133	0.9948	-15.20754	Homo sapiens (Human)	SALL4	ZNF797
Q9UJQ4_PF00096_899	Q9UJQ4	Q9UJQ4_N912K	VCNICGRAFTTKGKLKVHYMTH	0.09303003	0.008390554	-0.1789414	0.09538266	-7.937494	0.5072669	-0.13	-0.224046	-3.989	7.383	-0.02	3.074924	53.9	0.2028734	0.9996	-15.29642	Homo sapiens (Human)	SALL4	ZNF797
Q9UJQ4_PF00096_899	Q9UJQ4	Q9UJQ4_N912L	VCNICGRAFTTKGLLKVHYMTH	0.1026201	0.005528957	-0.06992286	0.06285242	-8.934413	-0.1860257	0.05	-1.1847	-4.266	9.378	-0.022	4.042667	53.9	-0.2104454	0.9864	-16.86422	Homo sapiens (Human)	SALL4	ZNF797
Q9UJQ4_PF00096_899	Q9UJQ4	Q9UJQ4_N912M	VCNICGRAFTTKGMLKVHYMTH	0.1049063	0.01980016	-0.04393332	0.2250855	-10.33639	0.132713	0.04	-1.13186	-4.33	9.91	-0.019	4.933155	53.9	-0.2969939	0.9959	-17.84061	Homo sapiens (Human)	SALL4	ZNF797
Q9UJQ4_PF00096_899	Q9UJQ4	Q9UJQ4_N912P	VCNICGRAFTTKGPLKVHYMTH	0.1052207	0.006679198	-0.04035998	0.0759282	-9.364611	3.541855	-1.5	-1.80503	-4.23	9.329	-0.023	4.88776	53.9	2.103315	0.9951	-15.67461	Homo sapiens (Human)	SALL4	ZNF797
Q9UJQ4_PF00096_899	Q9UJQ4	Q9UJQ4_N912Q	VCNICGRAFTTKGQLKVHYMTH	0.08760416	0.007740411	-0.240622	0.08799192	-8.575312	0.310723	0.03	-0.543173	-4.241	9.7	-0.015	2.783089	53.9	-0.5802546	0.9989	-15.13308	Homo sapiens (Human)	SALL4	ZNF797
Q9UJQ4_PF00096_899	Q9UJQ4	Q9UJQ4_N912R	VCNICGRAFTTKGRLKVHYMTH	0.07180239	0.005284235	-0.4202543	0.06007045	-8.610386	0.3111445	0.03	-0.347484	-4.268	9.401	-0.023	3.242096	53.9	0.2214194	0.9989	-17.21508	Homo sapiens (Human)	SALL4	ZNF797
Q9UJQ4_PF00096_899	Q9UJQ4	Q9UJQ4_N912S	VCNICGRAFTTKGSLKVHYMTH	0.1036529	0.005571603	-0.05818224	0.06333721	-5.747699	0.8779964	0.05	0.24845	-3.738	7.166	-0.008	1.511524	53.9	-0.04376334	0.9748	-10.35858	Homo sapiens (Human)	SALL4	ZNF797
Q9UJQ4_PF00096_899	Q9UJQ4	Q9UJQ4_N912T	VCNICGRAFTTKGTLKVHYMTH	0.1041959	0.007204039	-0.05200908	0.08189452	-7.005911	0.4933447	0.06	0.257112	-3.867	7.798	-0.01	2.078686	53.9	0.01953262	0.9929	-12.44974	Homo sapiens (Human)	SALL4	ZNF797
Q9UJQ4_PF00096_899	Q9UJQ4	Q9UJQ4_N912V	VCNICGRAFTTKGVLKVHYMTH	0.08842948	0.00506318	-0.2312399	0.05755753	-8.803916	0.3864615	0.03	0.0212753	-4.252	9.469	-0.018	3.855381	53.9	0.02926975	0.994	-16.29878	Homo sapiens (Human)	SALL4	ZNF797
Q9UJQ4_PF00096_899	Q9UJQ4	Q9UJQ4_N912W	VCNICGRAFTTKGWLKVHYMTH	0.1077314	0.006609535	-0.01181845	0.07513628	-12.54804	-0.3451306	0.02	-0.722046	-4.27	8.659	-0.037	5.56311	53.9	0.1015072	0.9993	-21.2532	Homo sapiens (Human)	SALL4	ZNF797
Q9UJQ4_PF00096_899	Q9UJQ4	Q9UJQ4_N912Y	VCNICGRAFTTKGYLKVHYMTH	0.09887285	0.007680514	-0.1125211	0.08731102	-6.707309	0.2245626	0.05	-1.08379	-4.178	9.732	-0.022	2.472138	53.9	0.2809615	0.9793	-14.19277	Homo sapiens (Human)	SALL4	ZNF797
Q9UJQ4_PF00096_899	Q9UJQ4	Q9UJQ4_N901*	VC*ICGRAFTTKGNLKVHYMTH	0.06585098	0.01332377	-0.4879092	0.1514627	NA	NA	NA	NA	NA	NA	NA	NA	92	NA	NA	NA	Homo sapiens (Human)	SALL4	ZNF797
Q9UJQ4_PF00096_899	Q9UJQ4	Q9UJQ4_N901A	VCAICGRAFTTKGNLKVHYMTH	0.08372118	0.0057764	-0.2847632	0.06566532	-5.249433	0.2645978	0.01	-0.418327	-3.544	6.952	-0.006	1.561504	92	-0.07569355	0.2468	-7.082166	Homo sapiens (Human)	SALL4	ZNF797
Q9UJQ4_PF00096_899	Q9UJQ4	Q9UJQ4_N901C	VCCICGRAFTTKGNLKVHYMTH	0.07452154	0.009216353	-0.3893434	0.1047702	-6.946402	1.113245	0.03	0.00582522	-3.781	7.71	-0.01	3.198486	92	-0.1727871	0.3418	-10.12561	Homo sapiens (Human)	SALL4	ZNF797
Q9UJQ4_PF00096_899	Q9UJQ4	Q9UJQ4_N901D	VCDICGRAFTTKGNLKVHYMTH	0.1142066	0.00717697	0.06179042	0.0815868	-2.907922	-0.09058807	0.05	-0.222435	-3.414	6.348	-0.007	-0.9980927	92	-0.02669227	0.2629	-5.459783	Homo sapiens (Human)	SALL4	ZNF797
Q9UJQ4_PF00096_899	Q9UJQ4	Q9UJQ4_N901E	VCEICGRAFTTKGNLKVHYMTH	0.09368489	0.01154858	-0.1714971	0.1312827	-3.10889	-0.1173831	0.04	-0.630188	-3.45	6.609	-0.008	-0.4894333	92	-0.1085355	0.6476	-5.465833	Homo sapiens (Human)	SALL4	ZNF797
Q9UJQ4_PF00096_899	Q9UJQ4	Q9UJQ4_N901F	VCFICGRAFTTKGNLKVHYMTH	0.08020757	0.008229539	-0.3247055	0.09355226	-6.406713	-0.0912408	0.08	-1.02961	-3.917	8.742	-0.014	2.89856	92	0.1961225	0.792	-10.56741	Homo sapiens (Human)	SALL4	ZNF797
Q9UJQ4_PF00096_899	Q9UJQ4	Q9UJQ4_N901G	VCGICGRAFTTKGNLKVHYMTH	0.09000808	0.004780274	-0.2132946	0.05434149	-4.398686	0.9078876	0.02	0.104086	-3.668	8.44	-0.006	1.002998	92	0.1448435	0.2293	-6.536815	Homo sapiens (Human)	SALL4	ZNF797
Q9UJQ4_PF00096_899	Q9UJQ4	Q9UJQ4_N901H	VCHICGRAFTTKGNLKVHYMTH	0.08763774	0.009583043	-0.2402403	0.1089387	-4.356513	-0.3024745	0.03	-0.0901721	-3.638	8.679	-0.006	1.324917	92	0.06899226	0.1638	-6.053775	Homo sapiens (Human)	SALL4	ZNF797
Q9UJQ4_PF00096_899	Q9UJQ4	Q9UJQ4_N901I	VCIICGRAFTTKGNLKVHYMTH	0.08800539	0.01446715	-0.2360609	0.1644606	-6.000056	0.1268187	0.07	-0.645025	-3.79	8.577	-0.006	2.829575	92	0.1295883	0.4861	-8.133217	Homo sapiens (Human)	SALL4	ZNF797
Q9UJQ4_PF00096_899	Q9UJQ4	Q9UJQ4_N901K	VCKICGRAFTTKGNLKVHYMTH	0.08953898	0.009461988	-0.2186272	0.1075626	-2.963851	-0.01080719	0.03	-0.840542	-3.538	8.533	-0.005	0.3452034	92	0.007258415	0.6197	-4.711853	Homo sapiens (Human)	SALL4	ZNF797
Q9UJQ4_PF00096_899	Q9UJQ4	Q9UJQ4_N901L	VCLICGRAFTTKGNLKVHYMTH	0.06653601	0.00536094	-0.4801218	0.06094242	-5.40097	-0.1979701	0.05	-0.83727	-3.742	8.59	-0.009	1.770157	92	0.03257978	0.4112	-7.283249	Homo sapiens (Human)	SALL4	ZNF797
Q9UJQ4_PF00096_899	Q9UJQ4	Q9UJQ4_N901M	VCMICGRAFTTKGNLKVHYMTH	0.0850595	0.009995182	-0.2695493	0.1136238	-6.249831	0.1081588	0.06	-0.894241	-3.67	7.447	-0.006	3.158955	92	0.09133494	0.5008	-8.115139	Homo sapiens (Human)	SALL4	ZNF797
Q9UJQ4_PF00096_899	Q9UJQ4	Q9UJQ4_N901P	VCPICGRAFTTKGNLKVHYMTH	0.08486855	0.006199569	-0.2717201	0.07047584	-3.784471	1.653604	-0.74	-0.0299644	-3.686	8.04	-0.009	-0.1096992	92	-0.3289768	0.3233	-7.604555	Homo sapiens (Human)	SALL4	ZNF797
Q9UJQ4_PF00096_899	Q9UJQ4	Q9UJQ4_N901Q	VCQICGRAFTTKGNLKVHYMTH	0.08981735	0.006433952	-0.2154628	0.07314028	-4.327657	0.2610183	0.03	-0.317614	-3.629	8.568	-0.005	0.9532776	92	-0.05607945	0.4514	-5.646547	Homo sapiens (Human)	SALL4	ZNF797
Q9UJQ4_PF00096_899	Q9UJQ4	Q9UJQ4_N901R	VCRICGRAFTTKGNLKVHYMTH	0.08590482	0.004458227	-0.2599399	0.05068051	-4.320475	-0.1396332	0.04	-0.624077	-3.771	9.363	-0.008	1.781555	92	0.1053586	0.6465	-6.684074	Homo sapiens (Human)	SALL4	ZNF797
Q9UJQ4_PF00096_899	Q9UJQ4	Q9UJQ4_N901S	VCSICGRAFTTKGNLKVHYMTH	0.09633944	0.005394211	-0.1413206	0.06132064	-3.833213	0.07173597	0.02	-0.208022	-3.1	3.541	-0.002	-0.09782028	92	-0.1284484	0.0715	-5.726571	Homo sapiens (Human)	SALL4	ZNF797
Q9UJQ4_PF00096_899	Q9UJQ4	Q9UJQ4_N901T	VCTICGRAFTTKGNLKVHYMTH	0.1001022	0.005833332	-0.09854653	0.0663125	-4.314477	0.1970951	0.03	0.120032	-3.108	3.444	0	0.5488548	92	-0.007607162	0.1444	-5.531623	Homo sapiens (Human)	SALL4	ZNF797
Q9UJQ4_PF00096_899	Q9UJQ4	Q9UJQ4_N901V	VCVICGRAFTTKGNLKVHYMTH	0.07480393	0.006257083	-0.3861332	0.07112966	-5.711643	0.3456294	0.07	-0.023681	-3.633	7.328	-0.007	2.373882	92	0.1102507	0.3966	-7.696506	Homo sapiens (Human)	SALL4	ZNF797
Q9UJQ4_PF00096_899	Q9UJQ4	Q9UJQ4_N901W	VCWICGRAFTTKGNLKVHYMTH	0.06132574	0.007213477	-0.5393514	0.08200181	-7.371063	-0.6436448	0.02	-0.852083	-3.989	8.377	-0.018	3.70932	92	0.2164262	0.9202	-12.36014	Homo sapiens (Human)	SALL4	ZNF797
Q9UJQ4_PF00096_899	Q9UJQ4	Q9UJQ4_N901Y	VCYICGRAFTTKGNLKVHYMTH	0.06287807	0.009612599	-0.5217048	0.1092747	-5.68098	-0.1126365	0.2	-0.961024	-3.714	7.256	-0.013	3.325531	92	0.1905975	0.4365	-9.639176	Homo sapiens (Human)	SALL4	ZNF797
Q9UJQ4_PF00096_899	Q9UJQ4	Q9UJQ4_R905*	VCNICG*AFTTKGNLKVHYMTH	NA	NA	NA	NA	NA	NA	NA	NA	NA	NA	NA	NA	65.2	NA	NA	NA	Homo sapiens (Human)	SALL4	ZNF797
Q9UJQ4_PF00096_899	Q9UJQ4	Q9UJQ4_R905A	VCNICGAAFTTKGNLKVHYMTH	0.09681603	0.02222945	-0.1359028	0.2527013	-6.116226	0.5067605	-0.13	0.167421	-3.95	8.36	-0.012	2.316521	65.2	0.589864	0.9961	-11.79571	Homo sapiens (Human)	SALL4	ZNF797
Q9UJQ4_PF00096_899	Q9UJQ4	Q9UJQ4_R905C	VCNICGCAFTTKGNLKVHYMTH	0.03244345	0.0229255	-0.8676813	0.2606139	-8.07925	1.303566	0.05	0.587189	-3.937	8.267	-0.014	4.319443	65.2	0.2438016	0.9894	-12.10618	Homo sapiens (Human)	SALL4	ZNF797
Q9UJQ4_PF00096_899	Q9UJQ4	Q9UJQ4_R905D	VCNICGDAFTTKGNLKVHYMTH	NA	NA	NA	NA	-8.498422	0.999381	0.04	0.986798	NA	NA	NA	3.694344	65.2	1.449798	0.9968	-16.91876	Homo sapiens (Human)	SALL4	ZNF797
Q9UJQ4_PF00096_899	Q9UJQ4	Q9UJQ4_R905E	VCNICGEAFTTKGNLKVHYMTH	NA	NA	NA	NA	-7.346549	0.5333334	0.08	0.13541	NA	NA	NA	2.033638	65.2	0.8838722	0.9861	-16.32533	Homo sapiens (Human)	SALL4	ZNF797
Q9UJQ4_PF00096_899	Q9UJQ4	Q9UJQ4_R905F	VCNICGFAFTTKGNLKVHYMTH	0.06938454	0.03613559	-0.4477402	0.4107844	-8.841226	0.3796236	0.05	-0.212755	-4.128	8.901	-0.021	4.167232	65.2	0.3469849	0.9974	-15.16527	Homo sapiens (Human)	SALL4	ZNF797
Q9UJQ4_PF00096_899	Q9UJQ4	Q9UJQ4_R905G	VCNICGGAFTTKGNLKVHYMTH	0.002422597	0.03738194	-1.208954	0.4249527	-7.52628	1.642775	-0.02	1.20077	-4	8.707	-0.018	4.037285	65.2	1.231336	0.9929	-12.45062	Homo sapiens (Human)	SALL4	ZNF797
Q9UJQ4_PF00096_899	Q9UJQ4	Q9UJQ4_R905H	VCNICGHAFTTKGNLKVHYMTH	0.0289939	0.03597073	-0.9068953	0.4089103	-7.517438	0.4859373	-0.07	-0.246429	-3.937	9.539	-0.013	3.308727	65.2	0.6038078	0.9604	-10.10093	Homo sapiens (Human)	SALL4	ZNF797
Q9UJQ4_PF00096_899	Q9UJQ4	Q9UJQ4_R905I	VCNICGIAFTTKGNLKVHYMTH	NA	NA	NA	NA	-7.264897	0.04196611	0.04	-0.167381	NA	NA	NA	3.80994	65.2	-0.01136887	0.9919	-14.1324	Homo sapiens (Human)	SALL4	ZNF797
Q9UJQ4_PF00096_899	Q9UJQ4	Q9UJQ4_R905K	VCNICGKAFTTKGNLKVHYMTH	0.08935483	0.03370111	-0.2207206	0.3831096	-1.777974	0.5826355	0.01	-0.160311	-3.412	6.221	-0.006	-1.758171	65.2	0.2466185	0.7681	-5.880794	Homo sapiens (Human)	SALL4	ZNF797
Q9UJQ4_PF00096_899	Q9UJQ4	Q9UJQ4_R905L	VCNICGLAFTTKGNLKVHYMTH	0.01312619	0.05271221	-1.087277	0.5992251	-6.599532	-0.08467674	0.05	-0.491598	-3.965	7.935	-0.014	3.603703	65.2	0.004170656	0.983	-13.32341	Homo sapiens (Human)	SALL4	ZNF797
Q9UJQ4_PF00096_899	Q9UJQ4	Q9UJQ4_R905M	VCNICGMAFTTKGNLKVHYMTH	NA	NA	NA	NA	-6.906553	0.4016363	0.03	-0.370257	NA	NA	NA	2.710724	65.2	0.1954468	0.9962	-12.99064	Homo sapiens (Human)	SALL4	ZNF797
Q9UJQ4_PF00096_899	Q9UJQ4	Q9UJQ4_R905N	VCNICGNAFTTKGNLKVHYMTH	NA	NA	NA	NA	-6.168625	0.7931505	0.01	0.734897	NA	NA	NA	2.227535	65.2	0.9812174	0.9967	-9.831138	Homo sapiens (Human)	SALL4	ZNF797
Q9UJQ4_PF00096_899	Q9UJQ4	Q9UJQ4_R905P	VCNICGPAFTTKGNLKVHYMTH	NA	NA	NA	NA	-10.30514	3.175135	-0.06	0.707347	NA	NA	NA	6.605454	65.2	2.166127	0.9984	-19.03172	Homo sapiens (Human)	SALL4	ZNF797
Q9UJQ4_PF00096_899	Q9UJQ4	Q9UJQ4_R905Q	VCNICGQAFTTKGNLKVHYMTH	NA	NA	NA	NA	-6.443255	0.5913829	0.02	0.0630783	NA	NA	NA	1.559494	65.2	0.5657926	0.9584	-11.30326	Homo sapiens (Human)	SALL4	ZNF797
Q9UJQ4_PF00096_899	Q9UJQ4	Q9UJQ4_R905S	VCNICGSAFTTKGNLKVHYMTH	-0.004207521	0.04139602	-1.284324	0.4705842	-6.244782	0.9011937	0.04	0.870749	-3.844	8.159	-0.012	2.924419	65.2	0.9881697	0.9985	-10.41564	Homo sapiens (Human)	SALL4	ZNF797
Q9UJQ4_PF00096_899	Q9UJQ4	Q9UJQ4_R905T	VCNICGTAFTTKGNLKVHYMTH	0.06968093	0.06422259	-0.4443708	0.7300736	-6.862446	0.5872239	0.05	0.610638	-4.012	9.05	-0.014	3.043419	65.2	0.7011149	0.995	-11.79009	Homo sapiens (Human)	SALL4	ZNF797
Q9UJQ4_PF00096_899	Q9UJQ4	Q9UJQ4_R905V	VCNICGVAFTTKGNLKVHYMTH	0.02035179	0.05525072	-1.005138	0.6280826	-7.189254	0.1545753	0.04	0.086256	-4.099	8.974	-0.015	3.657242	65.2	0.09730434	0.9922	-13.36028	Homo sapiens (Human)	SALL4	ZNF797
Q9UJQ4_PF00096_899	Q9UJQ4	Q9UJQ4_R905W	VCNICGWAFTTKGNLKVHYMTH	0.0264501	0.07686079	-0.9358129	0.8737428	-9.89191	0.01160407	0.03	0.364041	-4.104	8.581	-0.023	4.055962	65.2	0.3410304	0.9904	-15.24297	Homo sapiens (Human)	SALL4	ZNF797
Q9UJQ4_PF00096_899	Q9UJQ4	Q9UJQ4_R905Y	VCNICGYAFTTKGNLKVHYMTH	0.05768224	0.04947131	-0.5807703	0.562383	-8.630824	0.4840901	0.06	0.00164014	-3.985	8.262	-0.025	3.527435	65.2	0.3208138	0.9937	-13.41162	Homo sapiens (Human)	SALL4	ZNF797
Q9UJQ4_PF00096_899	Q9UJQ4	Q9UJQ4_T908*	VCNICGRAF*TKGNLKVHYMTH	0.03673004	0.01531494	-0.818952	0.1740981	NA	NA	NA	NA	NA	NA	NA	NA	96.7	NA	NA	NA	Homo sapiens (Human)	SALL4	ZNF797
Q9UJQ4_PF00096_899	Q9UJQ4	Q9UJQ4_T908A	VCNICGRAFATKGNLKVHYMTH	0.1051193	0.005559765	-0.04151245	0.06320264	-5.051228	0.2265702	0.03	-0.553352	-3.768	9.222	-0.008	1.122959	96.7	-0.07930398	0.9763	-7.374826	Homo sapiens (Human)	SALL4	ZNF797
Q9UJQ4_PF00096_899	Q9UJQ4	Q9UJQ4_T908C	VCNICGRAFCTKGNLKVHYMTH	0.09252373	0.005942171	-0.1846971	0.06754977	-8.161077	0.4730332	0.03	-1.13306	-4.093	9.734	-0.015	3.002563	96.7	-0.07920372	0.9973	-10.92795	Homo sapiens (Human)	SALL4	ZNF797
Q9UJQ4_PF00096_899	Q9UJQ4	Q9UJQ4_T908D	VCNICGRAFDTKGNLKVHYMTH	0.1176999	0.006922296	0.1015023	0.0786917	-8.615738	0.6064948	0.06	-0.164471	-4.244	9.197	-0.022	3.838989	96.7	-0.3009617	0.9992	-15.70112	Homo sapiens (Human)	SALL4	ZNF797
Q9UJQ4_PF00096_899	Q9UJQ4	Q9UJQ4_T908E	VCNICGRAFETKGNLKVHYMTH	0.1311085	0.009094017	0.2539292	0.1033795	-9.154656	0.2788426	0.05	-1.46121	-4.416	10.617	-0.021	4.17976	96.7	-0.2180888	0.9989	-16.47438	Homo sapiens (Human)	SALL4	ZNF797
Q9UJQ4_PF00096_899	Q9UJQ4	Q9UJQ4_T908F	VCNICGRAFFTKGNLKVHYMTH	0.09274207	0.007804286	-0.182215	0.08871804	-7.7904	-0.6794488	0.04	-0.883812	-4.329	10.81	-0.021	3.464962	96.7	0.3546253	0.9973	-13.54497	Homo sapiens (Human)	SALL4	ZNF797
Q9UJQ4_PF00096_899	Q9UJQ4	Q9UJQ4_T908G	VCNICGRAFGTKGNLKVHYMTH	0.1096547	0.004679859	0.0100459	0.05319999	-6.485087	1.557455	0.01	0.226173	-4.031	10.09	-0.016	2.437473	96.7	0.1501593	0.988	-9.029835	Homo sapiens (Human)	SALL4	ZNF797
Q9UJQ4_PF00096_899	Q9UJQ4	Q9UJQ4_T908H	VCNICGRAFHTKGNLKVHYMTH	0.09777104	0.01111572	-0.1250463	0.126362	-7.852224	-0.1215441	0.05	-1.0368	-4.228	9.911	-0.021	3.228035	96.7	0.1572396	0.9959	-14.01391	Homo sapiens (Human)	SALL4	ZNF797
Q9UJQ4_PF00096_899	Q9UJQ4	Q9UJQ4_T908I	VCNICGRAFITKGNLKVHYMTH	0.09889365	0.0111226	-0.1122847	0.1264401	-6.627245	-1.252688	0.04	-1.67924	-4.116	10.609	-0.013	2.137669	96.7	0.259472	0.9984	-10.17103	Homo sapiens (Human)	SALL4	ZNF797
Q9UJQ4_PF00096_899	Q9UJQ4	Q9UJQ4_T908K	VCNICGRAFKTKGNLKVHYMTH	0.1206825	0.01246974	0.135408	0.1417543	-5.798322	-0.04810987	0.05	-1.07101	-4.172	9.817	-0.022	1.524063	96.7	0.1676673	0.9977	-11.81541	Homo sapiens (Human)	SALL4	ZNF797
Q9UJQ4_PF00096_899	Q9UJQ4	Q9UJQ4_T908L	VCNICGRAFLTKGNLKVHYMTH	0.09995782	0.005285103	-0.1001873	0.06008032	-7.403867	-1.530346	0.04	-1.873	-4.068	8.605	-0.017	3.052849	96.7	0.1223346	0.9902	-13.12475	Homo sapiens (Human)	SALL4	ZNF797
Q9UJQ4_PF00096_899	Q9UJQ4	Q9UJQ4_T908M	VCNICGRAFMTKGNLKVHYMTH	0.1060648	0.009799073	-0.03076429	0.1113945	-7.879407	-0.594993	0.04	-1.677	-4.134	9.637	-0.013	3.801208	96.7	0.1922363	0.9935	-12.50371	Homo sapiens (Human)	SALL4	ZNF797
Q9UJQ4_PF00096_899	Q9UJQ4	Q9UJQ4_T908N	VCNICGRAFNTKGNLKVHYMTH	0.1109944	0.00868983	0.02527469	0.09878478	-4.7771	-0.04411238	0.05	-1.08721	-3.882	9.365	-0.01	1.426891	96.7	-0.03200781	0.9899	-8.068728	Homo sapiens (Human)	SALL4	ZNF797
Q9UJQ4_PF00096_899	Q9UJQ4	Q9UJQ4_T908P	VCNICGRAFPTKGNLKVHYMTH	0.08266439	0.008678527	-0.2967767	0.09865629	-6.899512	1.660313	-0.09	-2.09206	-4.07	9.424	-0.02	2.411243	96.7	-0.0572986	0.9781	-10.97481	Homo sapiens (Human)	SALL4	ZNF797
Q9UJQ4_PF00096_899	Q9UJQ4	Q9UJQ4_T908Q	VCNICGRAFQTKGNLKVHYMTH	0.1187324	0.007941773	0.1132399	0.09028097	-8.039955	-0.04229689	0.05	-1.14474	-4.262	9.875	-0.018	3.689941	96.7	-0.003632307	0.9956	-14.36928	Homo sapiens (Human)	SALL4	ZNF797
Q9UJQ4_PF00096_899	Q9UJQ4	Q9UJQ4_T908R	VCNICGRAFRTKGNLKVHYMTH	0.1031901	0.005033181	-0.06344281	0.0572165	-6.488806	-0.5509986	0.06	-0.927021	-4.116	9.763	-0.02	1.285702	96.7	0.2726485	0.993	-10.91212	Homo sapiens (Human)	SALL4	ZNF797
Q9UJQ4_PF00096_899	Q9UJQ4	Q9UJQ4_T908S	VCNICGRAFSTKGNLKVHYMTH	0.09696274	0.006387906	-0.134235	0.07261683	-3.958882	0.5842557	0.05	-0.325084	-3.306	5.781	-0.006	0.1463966	96.7	-0.1760929	0.9216	-4.544665	Homo sapiens (Human)	SALL4	ZNF797
Q9UJQ4_PF00096_899	Q9UJQ4	Q9UJQ4_T908V	VCNICGRAFVTKGNLKVHYMTH	0.0973086	0.004899938	-0.1303033	0.05570182	-6.598407	-1.058546	0.04	-0.871921	-4.02	9.664	-0.011	2.388332	96.7	0.2714247	0.99	-9.954368	Homo sapiens (Human)	SALL4	ZNF797
Q9UJQ4_PF00096_899	Q9UJQ4	Q9UJQ4_T908W	VCNICGRAFWTKGNLKVHYMTH	0.1041133	0.005786274	-0.05294797	0.06577756	-10.75952	-0.9817537	0.05	-0.667295	-4.321	9.463	-0.028	4.783157	96.7	0.3033956	0.9993	-18.31252	Homo sapiens (Human)	SALL4	ZNF797
Q9UJQ4_PF00096_899	Q9UJQ4	Q9UJQ4_T908Y	VCNICGRAFYTKGNLKVHYMTH	0.09272323	0.007764028	-0.1824292	0.08826039	-7.87903	-0.4871044	0.05	-1.01955	-4.286	9.975	-0.024	3.15266	96.7	0.4255021	0.9987	-15.01119	Homo sapiens (Human)	SALL4	ZNF797
Q9UJQ4_PF00096_899	Q9UJQ4	Q9UJQ4_T909*	VCNICGRAFT*KGNLKVHYMTH	0.008763137	0.01596756	-1.136876	0.181517	NA	NA	NA	NA	NA	NA	NA	NA	50.9	NA	NA	NA	Homo sapiens (Human)	SALL4	ZNF797
Q9UJQ4_PF00096_899	Q9UJQ4	Q9UJQ4_T909A	VCNICGRAFTAKGNLKVHYMTH	0.1139152	0.00538415	0.05847845	0.06120627	-6.669675	0.3157313	-0.6	1.68002	-4.079	11.152	-0.008	2.133102	50.9	0.9562132	0.9778	-10.20466	Homo sapiens (Human)	SALL4	ZNF797
Q9UJQ4_PF00096_899	Q9UJQ4	Q9UJQ4_T909C	VCNICGRAFTCKGNLKVHYMTH	0.1131569	0.005991954	0.04985803	0.06811571	-8.648299	0.6190074	-0.11	1.59402	-4.21	10.449	-0.019	2.100185	50.9	0.4882025	0.9949	-12.84081	Homo sapiens (Human)	SALL4	ZNF797
Q9UJQ4_PF00096_899	Q9UJQ4	Q9UJQ4_T909D	VCNICGRAFTDKGNLKVHYMTH	0.1313654	0.006153264	0.2568501	0.06994946	-9.018811	0.4425993	-0.04	-2.23591	-4.357	10.608	-0.017	1.279491	50.9	0.4668843	0.9984	-16.22978	Homo sapiens (Human)	SALL4	ZNF797
Q9UJQ4_PF00096_899	Q9UJQ4	Q9UJQ4_T909E	VCNICGRAFTEKGNLKVHYMTH	0.1300556	0.006888833	0.2419604	0.0783113	-9.447469	0.4362947	0.02	-1.47242	-4.29	9.876	-0.018	1.177692	50.9	1.073171	0.9972	-16.51359	Homo sapiens (Human)	SALL4	ZNF797
Q9UJQ4_PF00096_899	Q9UJQ4	Q9UJQ4_T909F	VCNICGRAFTFKGNLKVHYMTH	0.09508582	0.007702576	-0.1555716	0.08756181	-9.623247	0.2240018	-0.33	0.387784	-4.335	10.199	-0.025	1.956924	50.9	0.8759764	0.9985	-16.48967	Homo sapiens (Human)	SALL4	ZNF797
Q9UJQ4_PF00096_899	Q9UJQ4	Q9UJQ4_T909G	VCNICGRAFTGKGNLKVHYMTH	0.1087811	0.004524907	0.0001144768	0.05143851	-8.980021	0.9660449	-0.92	1.72474	-4.364	11.729	-0.017	2.531673	50.9	0.9095344	0.9834	-14.16374	Homo sapiens (Human)	SALL4	ZNF797
Q9UJQ4_PF00096_899	Q9UJQ4	Q9UJQ4_T909H	VCNICGRAFTHKGNLKVHYMTH	0.09620307	0.007162957	-0.1428708	0.0814275	-8.185729	0.1671505	-0.31	0.825986	-4.358	11.067	-0.016	0.7508392	50.9	0.7393404	0.9958	-15.04524	Homo sapiens (Human)	SALL4	ZNF797
Q9UJQ4_PF00096_899	Q9UJQ4	Q9UJQ4_T909I	VCNICGRAFTIKGNLKVHYMTH	0.1060569	0.00979658	-0.03085392	0.1113662	-7.756572	0.02814953	-0.37	0.809219	-4.152	11.362	-0.013	2.635979	50.9	1.201574	0.9991	-10.81568	Homo sapiens (Human)	SALL4	ZNF797
Q9UJQ4_PF00096_899	Q9UJQ4	Q9UJQ4_T909K	VCNICGRAFTKKGNLKVHYMTH	0.1199859	0.006504791	0.1274889	0.07394556	-8.094572	0.3255491	-0.15	1.41788	-4.343	10.821	-0.02	0.9698219	50.9	1.041048	0.9942	-16.07158	Homo sapiens (Human)	SALL4	ZNF797
Q9UJQ4_PF00096_899	Q9UJQ4	Q9UJQ4_T909L	VCNICGRAFTLKGNLKVHYMTH	0.1000702	0.005223225	-0.09891035	0.0593769	-8.297939	-0.1705015	-0.15	0.257789	-4.278	10.999	-0.018	1.219566	50.9	1.033609	0.9914	-13.57095	Homo sapiens (Human)	SALL4	ZNF797
Q9UJQ4_PF00096_899	Q9UJQ4	Q9UJQ4_T909M	VCNICGRAFTMKGNLKVHYMTH	0.1050812	0.007504819	-0.04194509	0.08531374	-8.705207	0.2547387	-0.26	0.688736	-4.107	9.777	-0.012	2.538425	50.9	1.056361	0.9913	-13.44679	Homo sapiens (Human)	SALL4	ZNF797
Q9UJQ4_PF00096_899	Q9UJQ4	Q9UJQ4_T909N	VCNICGRAFTNKGNLKVHYMTH	0.1219879	0.007905084	0.1502471	0.0898639	-6.588284	0.2420987	-0.17	0.715834	-4.202	11.195	-0.01	1.409561	50.9	0.2341747	0.9867	-11.85591	Homo sapiens (Human)	SALL4	ZNF797
Q9UJQ4_PF00096_899	Q9UJQ4	Q9UJQ4_T909P	VCNICGRAFTPKGNLKVHYMTH	0.1038644	0.005737761	-0.05577816	0.06522607	-11.35226	1.299114	-1.67	2.93404	-4.384	10.273	-0.017	3.818951	50.9	1.711401	0.9878	-18.59799	Homo sapiens (Human)	SALL4	ZNF797
Q9UJQ4_PF00096_899	Q9UJQ4	Q9UJQ4_T909Q	VCNICGRAFTQKGNLKVHYMTH	0.1094037	0.00908706	0.007191895	0.1033004	-5.145171	0.5513036	-0.01	0.852092	-4.276	11.023	-0.012	-0.9003982	50.9	1.078469	0.9926	-12.23164	Homo sapiens (Human)	SALL4	ZNF797
Q9UJQ4_PF00096_899	Q9UJQ4	Q9UJQ4_T909R	VCNICGRAFTRKGNLKVHYMTH	0.09653005	0.004542042	-0.1391537	0.05163331	-7.350733	-0.07568212	0.01	1.96357	-4.426	11.869	-0.02	-0.209137	50.9	1.011184	0.992	-14.74653	Homo sapiens (Human)	SALL4	ZNF797
Q9UJQ4_PF00096_899	Q9UJQ4	Q9UJQ4_T909S	VCNICGRAFTSKGNLKVHYMTH	0.1071696	0.00523607	-0.01820536	0.05952292	-5.877744	0.3009466	0.01	0.740645	-3.933	9.804	-0.007	0.651329	50.9	0.11538	0.9571	-9.699172	Homo sapiens (Human)	SALL4	ZNF797
Q9UJQ4_PF00096_899	Q9UJQ4	Q9UJQ4_T909V	VCNICGRAFTVKGNLKVHYMTH	0.1134397	0.005218755	0.05307274	0.05932608	-7.088919	-0.06170515	-0.36	1.09833	-4.173	11.231	-0.012	2.081299	50.9	1.117744	0.9893	-10.54087	Homo sapiens (Human)	SALL4	ZNF797
Q9UJQ4_PF00096_899	Q9UJQ4	Q9UJQ4_T909W	VCNICGRAFTWKGNLKVHYMTH	0.1036499	0.006023723	-0.0582162	0.06847685	-11.01601	-0.1535201	-0.2	0.827193	-4.43	10.592	-0.034	1.955414	50.9	0.8468565	0.9995	-18.86349	Homo sapiens (Human)	SALL4	ZNF797
Q9UJQ4_PF00096_899	Q9UJQ4	Q9UJQ4_T909Y	VCNICGRAFTYKGNLKVHYMTH	0.1076504	0.00769494	-0.01273861	0.08747502	-9.958355	0.3147637	-0.38	-0.40399	-4.377	10.29	-0.025	1.311462	50.9	0.7705961	0.9991	-17.82616	Homo sapiens (Human)	SALL4	ZNF797
Q9UJQ4_PF00096_899	Q9UJQ4	Q9UJQ4_T919*	VCNICGRAFTTKGNLKVHYM*H	-0.01529372	0.0317755	-1.410351	0.3612194	NA	NA	NA	NA	NA	NA	NA	NA	75.6	NA	NA	NA	Homo sapiens (Human)	SALL4	ZNF797
Q9UJQ4_PF00096_899	Q9UJQ4	Q9UJQ4_T919A	VCNICGRAFTTKGNLKVHYMAH	0.09663641	0.005169311	-0.1379447	0.05876401	-5.360153	0.2621533	0.01	0.409739	-3.802	9.507	-0.006	3.787685	75.6	0.2073352	0.746	-8.216662	Homo sapiens (Human)	SALL4	ZNF797
Q9UJQ4_PF00096_899	Q9UJQ4	Q9UJQ4_T919C	VCNICGRAFTTKGNLKVHYMCH	0.07447389	0.01146029	-0.3898852	0.130279	-6.941397	0.7022296	0.02	0.974503	-4.036	10.633	-0.01	3.779476	75.6	0.1227053	0.9504	-9.631414	Homo sapiens (Human)	SALL4	ZNF797
Q9UJQ4_PF00096_899	Q9UJQ4	Q9UJQ4_T919D	VCNICGRAFTTKGNLKVHYMDH	0.1198957	0.008760037	0.1264634	0.09958288	-7.81945	0.3476787	0.07	1.6127	-4.355	11.115	-0.022	5.345894	75.6	0.8539788	0.9866	-15.24438	Homo sapiens (Human)	SALL4	ZNF797
Q9UJQ4_PF00096_899	Q9UJQ4	Q9UJQ4_T919E	VCNICGRAFTTKGNLKVHYMEH	0.1093674	0.007402884	0.006779431	0.08415496	-7.320986	0.09740368	0.07	0.56809	-4.376	11.893	-0.019	5.407364	75.6	0.5986171	0.9803	-14.48741	Homo sapiens (Human)	SALL4	ZNF797
Q9UJQ4_PF00096_899	Q9UJQ4	Q9UJQ4_T919F	VCNICGRAFTTKGNLKVHYMFH	0.08606583	0.007153179	-0.2581096	0.08131634	-6.704045	-0.004046898	0.03	0.0072326	-4.245	11.379	-0.023	3.723736	75.6	0.4161577	0.9741	-11.59212	Homo sapiens (Human)	SALL4	ZNF797
Q9UJQ4_PF00096_899	Q9UJQ4	Q9UJQ4_T919G	VCNICGRAFTTKGNLKVHYMGH	0.1075996	0.005038382	-0.01331637	0.05727563	-5.966397	0.823099	-0.09	0.740136	-3.964	10.533	-0.014	4.512814	75.6	0.6693817	0.8268	-8.820518	Homo sapiens (Human)	SALL4	ZNF797
Q9UJQ4_PF00096_899	Q9UJQ4	Q9UJQ4_T919H	VCNICGRAFTTKGNLKVHYMHH	0.05599965	0.01505555	-0.5998977	0.1711494	-6.601295	0.006705965	0.02	0.766368	-4.05	11.046	-0.015	5.158775	75.6	0.3071434	0.9544	-9.169315	Homo sapiens (Human)	SALL4	ZNF797
Q9UJQ4_PF00096_899	Q9UJQ4	Q9UJQ4_T919I	VCNICGRAFTTKGNLKVHYMIH	0.09967162	0.008345417	-0.1034408	0.09486954	-3.936317	-0.2487723	0.04	0.708295	-3.784	9.229	-0.015	0.8080368	75.6	0.2769729	0.9321	-7.702748	Homo sapiens (Human)	SALL4	ZNF797
Q9UJQ4_PF00096_899	Q9UJQ4	Q9UJQ4_T919K	VCNICGRAFTTKGNLKVHYMKH	0.107363	0.01071174	-0.01600625	0.1217695	-4.665836	0.09170897	0.03	0.486639	-3.854	10.4	-0.012	3.415604	75.6	0.002809048	0.9526	-7.770835	Homo sapiens (Human)	SALL4	ZNF797
Q9UJQ4_PF00096_899	Q9UJQ4	Q9UJQ4_T919L	VCNICGRAFTTKGNLKVHYMLH	0.09351474	0.005078663	-0.1734314	0.05773354	-4.936558	-0.3898775	0.03	0.133269	-3.986	10.66	-0.016	2.51186	75.6	0.06870484	0.7977	-8.991647	Homo sapiens (Human)	SALL4	ZNF797
Q9UJQ4_PF00096_899	Q9UJQ4	Q9UJQ4_T919M	VCNICGRAFTTKGNLKVHYMMH	0.1007281	0.0154194	-0.09143133	0.1752856	-6.013661	0.011283	0.02	0.122318	-3.943	10.837	-0.011	3.329125	75.6	0.005491734	0.7125	-7.884437	Homo sapiens (Human)	SALL4	ZNF797
Q9UJQ4_PF00096_899	Q9UJQ4	Q9UJQ4_T919N	VCNICGRAFTTKGNLKVHYMNH	0.09423858	0.007203376	-0.1652028	0.08188698	-4.881273	0.3407291	0.03	1.1028	-3.829	10.059	-0.006	4.037479	75.6	0.3901891	0.8099	-7.605396	Homo sapiens (Human)	SALL4	ZNF797
Q9UJQ4_PF00096_899	Q9UJQ4	Q9UJQ4_T919P	VCNICGRAFTTKGNLKVHYMPH	0.1029739	0.00782597	-0.06590085	0.08896454	-8.233866	2.808637	-1.06	4.08041	-4.306	10.581	-0.024	5.726399	75.6	2.094016	0.8889	-15.34673	Homo sapiens (Human)	SALL4	ZNF797
Q9UJQ4_PF00096_899	Q9UJQ4	Q9UJQ4_T919Q	VCNICGRAFTTKGNLKVHYMQH	0.08755197	0.00809542	-0.2412153	0.09202761	-6.37639	0.2662386	0.04	0.171373	-4.11	11.835	-0.012	4.648979	75.6	0.04022586	0.9127	-9.295249	Homo sapiens (Human)	SALL4	ZNF797
Q9UJQ4_PF00096_899	Q9UJQ4	Q9UJQ4_T919R	VCNICGRAFTTKGNLKVHYMRH	0.08011758	0.00668031	-0.3257284	0.07594083	-4.807018	-0.1333899	0.06	-0.255493	-3.972	11.533	-0.011	3.027977	75.6	-0.005537033	0.9453	-7.810986	Homo sapiens (Human)	SALL4	ZNF797
Q9UJQ4_PF00096_899	Q9UJQ4	Q9UJQ4_T919S	VCNICGRAFTTKGNLKVHYMSH	0.1082287	0.005849965	-0.006164583	0.06650159	-4.647554	0.3885795	0.03	0.402535	-3.74	9.84	-0.002	2.293011	75.6	0.2070138	0.6967	-6.599115	Homo sapiens (Human)	SALL4	ZNF797
Q9UJQ4_PF00096_899	Q9UJQ4	Q9UJQ4_T919V	VCNICGRAFTTKGNLKVHYMVH	0.1034869	0.005208475	-0.06006918	0.05920922	-4.094895	-0.07140104	0.04	1.06634	-3.764	10.099	-0.013	1.556191	75.6	0.3532124	0.8099	-5.661285	Homo sapiens (Human)	SALL4	ZNF797
Q9UJQ4_PF00096_899	Q9UJQ4	Q9UJQ4_T919W	VCNICGRAFTTKGNLKVHYMWH	0.0803445	0.01373223	-0.3231488	0.1561061	-8.174569	-0.4689364	0.04	0.313971	-4.251	10.854	-0.033	5.542221	75.6	0.4812015	0.9943	-13.07337	Homo sapiens (Human)	SALL4	ZNF797
Q9UJQ4_PF00096_899	Q9UJQ4	Q9UJQ4_T919Y	VCNICGRAFTTKGNLKVHYMYH	0.09090957	0.007658218	-0.2030466	0.08705756	-6.925107	0.05484697	0.03	0.442753	-4.206	10.93	-0.023	4.965748	75.6	0.3924934	0.9804	-12.12919	Homo sapiens (Human)	SALL4	ZNF797
Q9UJQ4_PF00096_899	Q9UJQ4	Q9UJQ4_V899*	*CNICGRAFTTKGNLKVHYMTH	0.01650248	0.02692276	-1.048896	0.3060542	NA	NA	NA	NA	NA	NA	NA	NA	76.2	NA	NA	NA	Homo sapiens (Human)	SALL4	ZNF797
Q9UJQ4_PF00096_899	Q9UJQ4	Q9UJQ4_V915*	VCNICGRAFTTKGNLK*HYMTH	-0.01937672	0.01976609	-1.456766	0.2246982	NA	NA	NA	NA	NA	NA	NA	NA	68.9	NA	NA	NA	Homo sapiens (Human)	SALL4	ZNF797
Q9UJQ4_PF00096_899	Q9UJQ4	Q9UJQ4_V915A	VCNICGRAFTTKGNLKAHYMTH	0.1047565	0.005718951	-0.04563677	0.06501224	-3.744158	0.2955943	0.09	-0.0619795	-3.176	5.22	-0.006	0.8303642	68.9	-0.09593982	0.9886	-4.746678	Homo sapiens (Human)	SALL4	ZNF797
Q9UJQ4_PF00096_899	Q9UJQ4	Q9UJQ4_V915C	VCNICGRAFTTKGNLKCHYMTH	0.1110058	0.008327503	0.02540473	0.0946659	-6.984643	1.23583	0.07	0.435569	-3.808	8.902	-0.012	2.41991	68.9	-0.1980296	0.9927	-9.380233	Homo sapiens (Human)	SALL4	ZNF797
Q9UJQ4_PF00096_899	Q9UJQ4	Q9UJQ4_V915D	VCNICGRAFTTKGNLKDHYMTH	0.1299453	0.007216163	0.2407067	0.08203234	-7.819554	0.6595778	0.1	1.08079	-4.05	8.475	-0.026	1.858585	68.9	0.2114094	0.9954	-14.92891	Homo sapiens (Human)	SALL4	ZNF797
Q9UJQ4_PF00096_899	Q9UJQ4	Q9UJQ4_V915E	VCNICGRAFTTKGNLKEHYMTH	0.1276899	0.006369919	0.2150676	0.07241236	-7.858926	0.2434377	0.14	0.154843	-3.976	8.018	-0.024	1.548092	68.9	-0.0889321	0.9932	-13.65882	Homo sapiens (Human)	SALL4	ZNF797
Q9UJQ4_PF00096_899	Q9UJQ4	Q9UJQ4_V915F	VCNICGRAFTTKGNLKFHYMTH	0.1006132	0.008063968	-0.09273667	0.09167007	-7.706433	-0.07710351	0.08	-0.596455	-3.993	9.421	-0.015	2.909725	68.9	0.03241408	0.9646	-11.48765	Homo sapiens (Human)	SALL4	ZNF797
Q9UJQ4_PF00096_899	Q9UJQ4	Q9UJQ4_V915G	VCNICGRAFTTKGNLKGHYMTH	0.1096293	0.005366097	0.009756286	0.06100105	-5.720976	1.129521	-0.31	1.12597	-3.838	8.904	-0.019	2.408875	68.9	0.6352296	0.9414	-9.443545	Homo sapiens (Human)	SALL4	ZNF797
Q9UJQ4_PF00096_899	Q9UJQ4	Q9UJQ4_V915H	VCNICGRAFTTKGNLKHHYMTH	0.1085477	0.008932976	-0.002538387	0.1015488	-6.971344	0.1042208	0.09	-0.012448	-3.845	8.393	-0.019	3.036808	68.9	0.03709197	0.9971	-10.72617	Homo sapiens (Human)	SALL4	ZNF797
Q9UJQ4_PF00096_899	Q9UJQ4	Q9UJQ4_V915I	VCNICGRAFTTKGNLKIHYMTH	0.1089913	0.01123318	0.002503932	0.1276972	-4.252961	-0.0522125	0.15	-0.854809	-3.696	8.549	-0.004	0.8035355	68.9	-0.2303753	0.5084	-6.821788	Homo sapiens (Human)	SALL4	ZNF797
Q9UJQ4_PF00096_899	Q9UJQ4	Q9UJQ4_V915K	VCNICGRAFTTKGNLKKHYMTH	0.0729192	0.009164242	-0.4075586	0.1041778	-5.291728	0.2070552	0.08	-0.376948	-3.724	8.068	-0.021	0.3917007	68.9	-0.2830141	0.9914	-8.262381	Homo sapiens (Human)	SALL4	ZNF797
Q9UJQ4_PF00096_899	Q9UJQ4	Q9UJQ4_V915L	VCNICGRAFTTKGNLKLHYMTH	0.0958019	0.006240003	-0.1474313	0.07093549	-5.85043	-0.3069184	0.09	-0.70181	-3.869	9.58	-0.007	1.190994	68.9	-0.3127624	0.9773	-9.0793	Homo sapiens (Human)	SALL4	ZNF797
Q9UJQ4_PF00096_899	Q9UJQ4	Q9UJQ4_V915M	VCNICGRAFTTKGNLKMHYMTH	0.1090883	0.006718446	0.00360679	0.07637436	-5.84802	0.1187233	0.11	-0.795131	-3.746	8.609	-0.006	1.915115	68.9	-0.2799957	0.9648	-7.771318	Homo sapiens (Human)	SALL4	ZNF797
Q9UJQ4_PF00096_899	Q9UJQ4	Q9UJQ4_V915N	VCNICGRAFTTKGNLKNHYMTH	0.08875834	0.009869702	-0.2275014	0.1121974	-5.659598	0.5618431	0.08	0.640352	-3.798	8.5	-0.014	1.408535	68.9	0.07787418	0.9707	-9.472928	Homo sapiens (Human)	SALL4	ZNF797
Q9UJQ4_PF00096_899	Q9UJQ4	Q9UJQ4_V915P	VCNICGRAFTTKGNLKPHYMTH	0.1099319	0.007272014	0.01319692	0.08266725	-8.132114	3.037226	0.05	1.35519	-4.14	9.435	-0.026	3.981785	68.9	2.275196	0.9974	-12.70399	Homo sapiens (Human)	SALL4	ZNF797
Q9UJQ4_PF00096_899	Q9UJQ4	Q9UJQ4_V915Q	VCNICGRAFTTKGNLKQHYMTH	0.1063144	0.0118097	-0.02792674	0.134251	-5.145548	0.4008596	0.12	0.334792	-3.56	5.851	-0.015	0.9348526	68.9	-0.2606735	0.9886	-9.23818	Homo sapiens (Human)	SALL4	ZNF797
Q9UJQ4_PF00096_899	Q9UJQ4	Q9UJQ4_V915R	VCNICGRAFTTKGNLKRHYMTH	0.09549376	0.007433393	-0.1509341	0.08450178	-3.805811	-0.02433907	0.1	-0.0826361	-3.768	8.369	-0.022	-0.4141617	68.9	-0.3466825	0.978	-7.917663	Homo sapiens (Human)	SALL4	ZNF797
Q9UJQ4_PF00096_899	Q9UJQ4	Q9UJQ4_V915S	VCNICGRAFTTKGNLKSHYMTH	0.1051587	0.00522925	-0.04106413	0.05944539	-4.060323	0.7411697	0.05	0.298125	-3.706	9.471	-0.01	0.7345734	68.9	0.1037447	0.9782	-6.377661	Homo sapiens (Human)	SALL4	ZNF797
Q9UJQ4_PF00096_899	Q9UJQ4	Q9UJQ4_V915T	VCNICGRAFTTKGNLKTHYMTH	0.1164393	0.007463565	0.08717241	0.08484478	-2.813767	0.3875508	0.1	-0.294107	-3.332	7.985	-0.006	0.3997917	68.9	-0.02114284	0.9489	-2.068428	Homo sapiens (Human)	SALL4	ZNF797
Q9UJQ4_PF00096_899	Q9UJQ4	Q9UJQ4_V915W	VCNICGRAFTTKGNLKWHYMTH	0.06433535	0.009513459	-0.5051386	0.1081477	-9.511399	-0.6285664	0.08	-0.259258	-4.156	9.398	-0.032	3.870541	68.9	0.01780337	0.9982	-14.69425	Homo sapiens (Human)	SALL4	ZNF797
Q9UJQ4_PF00096_899	Q9UJQ4	Q9UJQ4_V915Y	VCNICGRAFTTKGNLKYHYMTH	0.06113658	0.0236296	-0.5415018	0.268618	-6.716659	0.1020105	0.09	-0.384725	-3.956	9.273	-0.022	1.936779	68.9	-0.003674388	0.9858	-10.33132	Homo sapiens (Human)	SALL4	ZNF797
Q9UJQ4_PF00096_899	Q9UJQ4	Q9UJQ4_V899A	ACNICGRAFTTKGNLKVHYMTH	0.1049198	0.005483341	-0.04378066	0.06233386	-3.314904	1.293777	-0.17	0.0860092	-3.024	3.007	-0.004	6.813923	76.2	0.9236249	0.4163	-4.891185	Homo sapiens (Human)	SALL4	ZNF797
Q9UJQ4_PF00096_899	Q9UJQ4	Q9UJQ4_V899C	CCNICGRAFTTKGNLKVHYMTH	0.1037945	0.006577177	-0.05657219	0.07476844	-3.87022	1.261962	-0.26	0.347614	-3.59	7.988	-0.008	6.876804	76.2	0.3396479	0.7379	-5.798627	Homo sapiens (Human)	SALL4	ZNF797
Q9UJQ4_PF00096_899	Q9UJQ4	Q9UJQ4_V899D	DCNICGRAFTTKGNLKVHYMTH	0.08392087	0.007836183	-0.2824932	0.08908064	-3.538207	1.209835	-0.1	0.168154	-3.812	7.921	-0.013	6.865131	76.2	1.674316	0.9374	-9.235275	Homo sapiens (Human)	SALL4	ZNF797
Q9UJQ4_PF00096_899	Q9UJQ4	Q9UJQ4_V899E	ECNICGRAFTTKGNLKVHYMTH	0.1217564	0.005831125	0.1476157	0.06628742	-2.979616	0.9363857	-0.03	-0.320709	-3.496	6.612	-0.011	6.813644	76.2	1.117751	0.7437	-6.195967	Homo sapiens (Human)	SALL4	ZNF797
Q9UJQ4_PF00096_899	Q9UJQ4	Q9UJQ4_V899F	FCNICGRAFTTKGNLKVHYMTH	0.1022503	0.008593689	-0.07412698	0.09769186	-3.449211	-0.3557814	-0.1	-0.0521223	-3.643	7.503	-0.008	6.831337	76.2	0.5760657	0.4142	-7.997062	Homo sapiens (Human)	SALL4	ZNF797
Q9UJQ4_PF00096_899	Q9UJQ4	Q9UJQ4_V899G	GCNICGRAFTTKGNLKVHYMTH	0.1009376	0.003990111	-0.08904886	0.04535903	-2.908279	2.111113	-0.99	0.627661	-3.345	5.309	-0.006	6.949074	76.2	1.474635	0.6287	-6.239978	Homo sapiens (Human)	SALL4	ZNF797
Q9UJQ4_PF00096_899	Q9UJQ4	Q9UJQ4_V899H	HCNICGRAFTTKGNLKVHYMTH	0.1057743	0.0103925	-0.0340667	0.1181405	-3.136124	0.4183467	-0.11	0.613217	-3.516	7.494	-0.013	6.836399	76.2	0.9340066	0.829	-5.339648	Homo sapiens (Human)	SALL4	ZNF797
Q9UJQ4_PF00096_899	Q9UJQ4	Q9UJQ4_V899I	ICNICGRAFTTKGNLKVHYMTH	0.1043577	0.01514982	-0.05016968	0.1722211	-2.96867	-0.1871133	-0.04	-0.293353	-3.092	4.237	-0.003	0.9070168	76.2	-0.05734837	0.1008	-4.686151	Homo sapiens (Human)	SALL4	ZNF797
Q9UJQ4_PF00096_899	Q9UJQ4	Q9UJQ4_V899K	KCNICGRAFTTKGNLKVHYMTH	0.121313	0.007483798	0.1425756	0.08507478	-2.130591	0.8257768	-0.02	-0.358677	-3.11	4.921	-0.01	6.762276	76.2	0.7571096	0.7307	-2.200358	Homo sapiens (Human)	SALL4	ZNF797
Q9UJQ4_PF00096_899	Q9UJQ4	Q9UJQ4_V899L	LCNICGRAFTTKGNLKVHYMTH	0.0994541	0.006214974	-0.1059136	0.07065097	-2.924239	-0.1942182	-0.09	-0.367713	-3.366	6.594	-0.005	6.835819	76.2	0.3825535	0.3557	-4.991123	Homo sapiens (Human)	SALL4	ZNF797
Q9UJQ4_PF00096_899	Q9UJQ4	Q9UJQ4_V899M	MCNICGRAFTTKGNLKVHYMTH	0.09923605	0.007814796	-0.1083923	0.08883752	-2.359712	0.3667625	-0.09	-0.210448	-3.202	4.184	-0.003	6.948254	76.2	0.4764462	0.2413	-5.97604	Homo sapiens (Human)	SALL4	ZNF797
Q9UJQ4_PF00096_899	Q9UJQ4	Q9UJQ4_V899N	NCNICGRAFTTKGNLKVHYMTH	0.1254768	0.0100904	0.1899091	0.1147063	-3.437151	1.051453	-0.27	0.314169	-3.569	7.676	-0.01	6.795906	76.2	1.300109	0.7359	-5.904227	Homo sapiens (Human)	SALL4	ZNF797
Q9UJQ4_PF00096_899	Q9UJQ4	Q9UJQ4_V899P	PCNICGRAFTTKGNLKVHYMTH	0.07705323	0.006314216	-0.3605636	0.07177913	-3.760928	1.83258	-0.22	-0.590885	-3.528	7.064	-0.013	6.873173	76.2	1.343445	0.9045	-6.146493	Homo sapiens (Human)	SALL4	ZNF797
Q9UJQ4_PF00096_899	Q9UJQ4	Q9UJQ4_V899Q	QCNICGRAFTTKGNLKVHYMTH	0.1137022	0.01034915	0.05605705	0.1176477	-3.444025	0.8790205	-0.02	-0.0226554	-3.306	5.938	-0.009	6.864456	76.2	0.795771	0.5191	-4.396676	Homo sapiens (Human)	SALL4	ZNF797
Q9UJQ4_PF00096_899	Q9UJQ4	Q9UJQ4_V899R	RCNICGRAFTTKGNLKVHYMTH	0.08342807	0.004725638	-0.2880952	0.0537204	-2.554795	0.4723461	-0.52	-0.185219	-3.378	6.611	-0.012	6.818241	76.2	0.7802932	0.6538	-3.802072	Homo sapiens (Human)	SALL4	ZNF797
Q9UJQ4_PF00096_899	Q9UJQ4	Q9UJQ4_V899S	SCNICGRAFTTKGNLKVHYMTH	0.1027221	0.006457775	-0.06876371	0.07341109	-3.221492	1.3162	-0.2	0.345338	-3.362	6.771	-0.006	6.810463	76.2	1.013504	0.4977	-4.371947	Homo sapiens (Human)	SALL4	ZNF797
Q9UJQ4_PF00096_899	Q9UJQ4	Q9UJQ4_V899T	TCNICGRAFTTKGNLKVHYMTH	0.1028682	0.006934863	-0.06710296	0.07883456	-2.939002	0.8389285	-0.15	0.312551	-3.407	7.27	-0.005	6.913654	76.2	0.5249665	0.3325	-4.413661	Homo sapiens (Human)	SALL4	ZNF797
Q9UJQ4_PF00096_899	Q9UJQ4	Q9UJQ4_V899W	WCNICGRAFTTKGNLKVHYMTH	0.09156364	0.007163734	-0.1956112	0.08143634	-5.34625	-0.5111133	-0.11	0.30367	-3.738	6.519	-0.011	6.837612	76.2	0.5339763	0.952	-11.12437	Homo sapiens (Human)	SALL4	ZNF797
Q9UJQ4_PF00096_899	Q9UJQ4	Q9UJQ4_V899Y	YCNICGRAFTTKGNLKVHYMTH	0.1121351	0.008876294	0.03824264	0.1009045	-3.122914	-0.1872584	-0.02	0.0612052	-3.69	7.64	-0.01	6.897793	76.2	0.6030548	0.8116	-8.070136	Homo sapiens (Human)	SALL4	ZNF797
Q9UJQ4_PF00096_899	Q9UJQ4	Q9UJQ4_Y917*	VCNICGRAFTTKGNLKVH*MTH	-0.003592804	0.04144455	-1.277336	0.4711359	NA	NA	NA	NA	NA	NA	NA	NA	36.6	NA	NA	NA	Homo sapiens (Human)	SALL4	ZNF797
Q9UJQ4_PF00096_899	Q9UJQ4	Q9UJQ4_Y917A	VCNICGRAFTTKGNLKVHAMTH	0.1035828	0.005260298	-0.05897961	0.05979834	-5.475175	1.482989	-1.2	1.13283	-3.492	6.965	-0.01	1.388519	36.6	0.6553299	0.9175	-7.237164	Homo sapiens (Human)	SALL4	ZNF797
Q9UJQ4_PF00096_899	Q9UJQ4	Q9UJQ4_Y917C	VCNICGRAFTTKGNLKVHCMTH	0.1211603	0.005654483	0.1408399	0.06427937	-6.290865	1.879528	-0.73	0.354264	-3.591	7.346	-0.012	2.251354	36.6	0.1796305	0.5415	-7.8715	Homo sapiens (Human)	SALL4	ZNF797
Q9UJQ4_PF00096_899	Q9UJQ4	Q9UJQ4_Y917D	VCNICGRAFTTKGNLKVHDMTH	0.1284239	0.006272843	0.2234111	0.07130881	-7.44859	1.801673	-1.29	0.922942	-3.976	8.509	-0.027	2.847393	36.6	1.355931	0.976	-11.97724	Homo sapiens (Human)	SALL4	ZNF797
Q9UJQ4_PF00096_899	Q9UJQ4	Q9UJQ4_Y917E	VCNICGRAFTTKGNLKVHEMTH	0.1109241	0.007382096	0.02447594	0.08391864	-4.605164	1.48456	-0.92	0.705826	-3.843	8.676	-0.021	-0.1748734	36.6	0.706407	0.9808	-9.387008	Homo sapiens (Human)	SALL4	ZNF797
Q9UJQ4_PF00096_899	Q9UJQ4	Q9UJQ4_Y917F	VCNICGRAFTTKGNLKVHFMTH	0.1053416	0.006016399	-0.03898519	0.06839359	-4.088981	-0.2705095	0.03	0.075475	-3.553	9.248	-0.003	1.113205	36.6	0.2581916	0.1444	-4.103985	Homo sapiens (Human)	SALL4	ZNF797
Q9UJQ4_PF00096_899	Q9UJQ4	Q9UJQ4_Y917G	VCNICGRAFTTKGNLKVHGMTH	0.1144784	0.004580541	0.06488083	0.05207096	-6.754514	2.303761	-2.19	2.21738	-3.756	8.148	-0.022	2.384251	36.6	1.411236	0.9215	-9.18819	Homo sapiens (Human)	SALL4	ZNF797
Q9UJQ4_PF00096_899	Q9UJQ4	Q9UJQ4_Y917H	VCNICGRAFTTKGNLKVHHMTH	0.100949	0.0073018	-0.08891965	0.08300585	-5.773323	0.6601905	-1.11	1.61389	-3.648	8.314	-0.01	1.124744	36.6	0.5993434	0.7459	-6.981539	Homo sapiens (Human)	SALL4	ZNF797
Q9UJQ4_PF00096_899	Q9UJQ4	Q9UJQ4_Y917I	VCNICGRAFTTKGNLKVHIMTH	0.09490313	0.008017438	-0.1576483	0.09114112	-4.099683	0.6909204	-0.2	-0.298244	-3.442	6.534	-0.012	-0.3201027	36.6	-0.01730919	0.8409	-7.105434	Homo sapiens (Human)	SALL4	ZNF797
Q9UJQ4_PF00096_899	Q9UJQ4	Q9UJQ4_Y917K	VCNICGRAFTTKGNLKVHKMTH	0.1091302	0.008827142	0.004082621	0.1003457	-3.969348	1.240104	-0.43	0.360853	-3.59	7.289	-0.018	-0.501461	36.6	0.5100044	0.978	-8.042916	Homo sapiens (Human)	SALL4	ZNF797
Q9UJQ4_PF00096_899	Q9UJQ4	Q9UJQ4_Y917L	VCNICGRAFTTKGNLKVHLMTH	0.1112444	0.004980519	0.02811649	0.05661785	-3.29712	0.1210431	-0.33	-0.0935673	-3.246	5.566	-0.009	-1.087921	36.6	-0.3568648	0.6892	-5.369093	Homo sapiens (Human)	SALL4	ZNF797
Q9UJQ4_PF00096_899	Q9UJQ4	Q9UJQ4_Y917M	VCNICGRAFTTKGNLKVHMMTH	0.1157293	0.008560639	0.07910032	0.09731615	-3.354225	0.5129972	-0.17	-0.260755	-3.037	3.502	-0.01	-2.521282	36.6	-0.1207304	0.8047	-5.674668	Homo sapiens (Human)	SALL4	ZNF797
Q9UJQ4_PF00096_899	Q9UJQ4	Q9UJQ4_Y917N	VCNICGRAFTTKGNLKVHNMTH	0.1247249	0.00857939	0.1813609	0.09752931	-5.844013	1.1278	-0.79	0.00848215	-3.725	8.335	-0.014	1.886375	36.6	1.129427	0.8142	-8.23807	Homo sapiens (Human)	SALL4	ZNF797
Q9UJQ4_PF00096_899	Q9UJQ4	Q9UJQ4_Y917P	VCNICGRAFTTKGNLKVHPMTH	0.1047719	0.006689662	-0.04546162	0.07604715	-9.222561	7.963778	-1.96	2.90423	-4.074	8.236	-0.031	2.864582	36.6	2.042567	0.9986	-14.44747	Homo sapiens (Human)	SALL4	ZNF797
Q9UJQ4_PF00096_899	Q9UJQ4	Q9UJQ4_Y917Q	VCNICGRAFTTKGNLKVHQMTH	0.1168011	0.007075404	0.09128457	0.08043222	-4.065976	1.147966	-0.84	0.974104	-3.522	7.946	-0.016	-1.007618	36.6	0.5234958	0.9354	-6.021199	Homo sapiens (Human)	SALL4	ZNF797
Q9UJQ4_PF00096_899	Q9UJQ4	Q9UJQ4_Y917R	VCNICGRAFTTKGNLKVHRMTH	0.1027747	0.004874676	-0.0681656	0.05541464	-4.824756	0.8147718	-0.43	0.933837	-3.626	7.699	-0.018	-0.1406899	36.6	0.3355739	0.9403	-7.957779	Homo sapiens (Human)	SALL4	ZNF797
Q9UJQ4_PF00096_899	Q9UJQ4	Q9UJQ4_Y917S	VCNICGRAFTTKGNLKVHSMTH	0.116025	0.004963201	0.08246235	0.05642098	-4.766797	2.123913	-1.59	1.05488	-3.568	8.013	-0.011	0.9036903	36.6	0.972639	0.7973	-6.318785	Homo sapiens (Human)	SALL4	ZNF797
Q9UJQ4_PF00096_899	Q9UJQ4	Q9UJQ4_Y917T	VCNICGRAFTTKGNLKVHTMTH	0.1139976	0.005420791	0.05941513	0.06162281	-4.791546	1.728373	-1.05	1.09242	-3.526	7.296	-0.012	0.4301414	36.6	0.7134099	0.9089	-7.14834	Homo sapiens (Human)	SALL4	ZNF797
Q9UJQ4_PF00096_899	Q9UJQ4	Q9UJQ4_Y917V	VCNICGRAFTTKGNLKVHVMTH	0.1071947	0.004901123	-0.01791916	0.05571529	-4.816752	1.032714	-0.15	0.892857	-3.256	4.817	-0.011	0.0202446	36.6	0.3173918	0.7503	-7.350232	Homo sapiens (Human)	SALL4	ZNF797
Q9UJQ4_PF00096_899	Q9UJQ4	Q9UJQ4_Y917W	VCNICGRAFTTKGNLKVHWMTH	0.1084826	0.006241685	-0.003278846	0.07095461	-7.378339	-0.5291686	0.13	0.630662	-3.704	7.82	-0.008	2.104992	36.6	-0.08704555	0.7442	-8.465408	Homo sapiens (Human)	SALL4	ZNF797
Q9UJQ4_PF00096_899	Q9UJQ4	Q9UJQ4_NANANA	VCNICGRAFTTKGNLKVHYMTH	0.108771	0.003303069	0	0.03754883	NA	-0.004245177	NA	NA	NA	NA	NA	NA	76.2	NA	NA	NA	Homo sapiens (Human)	SALL4	ZNF797
Q9UJV3_PF00643_191	Q9UJV3	Q9UJV3_A216*	RGITCLDHENEKVNMYCVSDDQLIC*LCKLVGRHRDHQVASLNDR	-0.01688994	0.02412539	-1.432468	0.2548221	NA	NA	NA	NA	NA	NA	NA	NA	28.8	NA	NA	NA	Homo sapiens (Human)	MID2	FXY2 RNF60 TRIM1
Q9UJV3_PF00643_191	Q9UJV3	Q9UJV3_A216C	RGITCLDHENEKVNMYCVSDDQLICCLCKLVGRHRDHQVASLNDR	0.1271878	0.009318281	0.08933965	0.09842346	-6.08854	0.89584	-0.13	0.184595	-3.81	3.394	-0.015	1.331863	28.8	-0.2086682	0.8794	-9.640247	Homo sapiens (Human)	MID2	FXY2 RNF60 TRIM1
Q9UJV3_PF00643_191	Q9UJV3	Q9UJV3_A216D	RGITCLDHENEKVNMYCVSDDQLICDLCKLVGRHRDHQVASLNDR	0.1310708	0.007756443	0.1303531	0.0819267	-4.931443	0.5513975	-0.73	-0.10237	-4.08	4.66	-0.023	2.264298	28.8	0.6689477	0.9871	-13.03575	Homo sapiens (Human)	MID2	FXY2 RNF60 TRIM1
Q9UJV3_PF00643_191	Q9UJV3	Q9UJV3_A216E	RGITCLDHENEKVNMYCVSDDQLICELCKLVGRHRDHQVASLNDR	0.1216773	0.007703011	0.03113466	0.08136233	-4.325717	0.3723757	0.02	-0.0535794	-4.059	4.686	-0.021	1.86689	28.8	-0.02282023	0.9751	-12.88819	Homo sapiens (Human)	MID2	FXY2 RNF60 TRIM1
Q9UJV3_PF00643_191	Q9UJV3	Q9UJV3_A216F	RGITCLDHENEKVNMYCVSDDQLICFLCKLVGRHRDHQVASLNDR	0.09252173	0.02468751	-0.276818	0.2607595	-5.579031	0.3092813	-0.47	-0.544454	-3.69	3.811	-0.018	2.085938	28.8	0.004525125	0.9104	-11.31707	Homo sapiens (Human)	MID2	FXY2 RNF60 TRIM1
Q9UJV3_PF00643_191	Q9UJV3	Q9UJV3_A216G	RGITCLDHENEKVNMYCVSDDQLICGLCKLVGRHRDHQVASLNDR	0.1285205	0.005037333	0.1034157	0.05320635	-4.059102	0.8644935	-1.48	0.306123	-3.846	3.99	-0.012	0.4548492	28.8	0.6924706	0.5443	-7.860278	Homo sapiens (Human)	MID2	FXY2 RNF60 TRIM1
Q9UJV3_PF00643_191	Q9UJV3	Q9UJV3_A216H	RGITCLDHENEKVNMYCVSDDQLICHLCKLVGRHRDHQVASLNDR	0.1027398	0.03455789	-0.1688902	0.3650145	-5.322681	0.2355725	-1	0.199269	-3.558	3.196	-0.02	1.571037	28.8	0.1639236	0.9222	-8.96668	Homo sapiens (Human)	MID2	FXY2 RNF60 TRIM1
Q9UJV3_PF00643_191	Q9UJV3	Q9UJV3_A216I	RGITCLDHENEKVNMYCVSDDQLICILCKLVGRHRDHQVASLNDR	0.05989578	0.02485676	-0.6214265	0.2625472	-4.242808	0.4158361	-0.08	-0.415051	-4.002	4.734	-0.017	1.941292	28.8	-0.3117378	0.9296	-10.19869	Homo sapiens (Human)	MID2	FXY2 RNF60 TRIM1
Q9UJV3_PF00643_191	Q9UJV3	Q9UJV3_A216K	RGITCLDHENEKVNMYCVSDDQLICKLCKLVGRHRDHQVASLNDR	0.1139411	0.008917429	-0.05057758	0.09418951	-6.115698	0.308884	-0.13	-0.394712	-3.619	2.768	-0.022	2.368553	28.8	0.0006167293	0.9947	-14.53782	Homo sapiens (Human)	MID2	FXY2 RNF60 TRIM1
Q9UJV3_PF00643_191	Q9UJV3	Q9UJV3_A216L	RGITCLDHENEKVNMYCVSDDQLICLLCKLVGRHRDHQVASLNDR	0.09067131	0.00537675	-0.2963628	0.05679142	-3.304195	-0.005826469	-0.03	-0.870777	-3.87	3.724	-0.018	1.564674	28.8	-0.2043189	0.7456	-9.565061	Homo sapiens (Human)	MID2	FXY2 RNF60 TRIM1
Q9UJV3_PF00643_191	Q9UJV3	Q9UJV3_A216M	RGITCLDHENEKVNMYCVSDDQLICMLCKLVGRHRDHQVASLNDR	0.0846974	0.01166139	-0.3594616	0.1231724	-5.104363	0.2745729	-0.17	-0.837973	-3.906	4.228	-0.014	2.267502	28.8	-0.1287276	0.8153	-10.19819	Homo sapiens (Human)	MID2	FXY2 RNF60 TRIM1
Q9UJV3_PF00643_191	Q9UJV3	Q9UJV3_A216N	RGITCLDHENEKVNMYCVSDDQLICNLCKLVGRHRDHQVASLNDR	0.1314598	0.01993137	0.1344618	0.2105232	-5.095513	0.4475641	-0.72	-0.0853343	-3.815	3.915	-0.018	1.934677	28.8	0.4653218	0.8555	-11.07489	Homo sapiens (Human)	MID2	FXY2 RNF60 TRIM1
Q9UJV3_PF00643_191	Q9UJV3	Q9UJV3_A216P	RGITCLDHENEKVNMYCVSDDQLICPLCKLVGRHRDHQVASLNDR	0.1170076	0.006264802	-0.01818852	0.06617139	-4.649085	4.745924	-0.46	-2.00795	-3.695	3.581	-0.048	1.25885	28.8	1.310009	0.8533	-9.342635	Homo sapiens (Human)	MID2	FXY2 RNF60 TRIM1
Q9UJV3_PF00643_191	Q9UJV3	Q9UJV3_A216Q	RGITCLDHENEKVNMYCVSDDQLICQLCKLVGRHRDHQVASLNDR	0.1171444	0.006751064	-0.01674283	0.07130748	-4.46636	0.4543698	0.01	-0.0408883	-3.684	3.763	-0.018	1.592392	28.8	-0.01147753	0.9017	-10.41925	Homo sapiens (Human)	MID2	FXY2 RNF60 TRIM1
Q9UJV3_PF00643_191	Q9UJV3	Q9UJV3_A216R	RGITCLDHENEKVNMYCVSDDQLICRLCKLVGRHRDHQVASLNDR	0.1192907	0.005042192	0.005926792	0.05325768	-5.135329	0.0921314	-0.44	-0.147965	-3.818	4.111	-0.019	2.08844	28.8	0.01143628	0.9831	-11.61376	Homo sapiens (Human)	MID2	FXY2 RNF60 TRIM1
Q9UJV3_PF00643_191	Q9UJV3	Q9UJV3_A216S	RGITCLDHENEKVNMYCVSDDQLICSLCKLVGRHRDHQVASLNDR	0.1181606	0.005704638	-0.006010193	0.0602547	-3.462261	0.6501828	-0.12	0.0481957	-2.971	-0.325	-0.012	-1.237846	28.8	0.2382588	0.1287	-6.103147	Homo sapiens (Human)	MID2	FXY2 RNF60 TRIM1
Q9UJV3_PF00643_191	Q9UJV3	Q9UJV3_A216T	RGITCLDHENEKVNMYCVSDDQLICTLCKLVGRHRDHQVASLNDR	0.1122776	0.007092452	-0.06814847	0.07491336	-4.521333	0.5849874	-0.38	0.477978	-3.718	3.032	-0.007	1.282692	28.8	-0.03976917	0.3942	-7.70438	Homo sapiens (Human)	MID2	FXY2 RNF60 TRIM1
Q9UJV3_PF00643_191	Q9UJV3	Q9UJV3_A216V	RGITCLDHENEKVNMYCVSDDQLICVLCKLVGRHRDHQVASLNDR	0.1022756	0.007180824	-0.1737937	0.07584678	-2.936778	0.4200033	-0.1	0.0922416	-3.922	4.572	-0.015	0.9666748	28.8	-0.2890666	0.7297	-7.678007	Homo sapiens (Human)	MID2	FXY2 RNF60 TRIM1
Q9UJV3_PF00643_191	Q9UJV3	Q9UJV3_A216W	RGITCLDHENEKVNMYCVSDDQLICWLCKLVGRHRDHQVASLNDR	0.1177697	0.006601107	-0.01013817	0.06972357	-6.601138	-0.2356056	-1.29	0.263457	-3.89	4.178	-0.024	3.560661	28.8	-0.0201118	0.9886	-12.66949	Homo sapiens (Human)	MID2	FXY2 RNF60 TRIM1
Q9UJV3_PF00643_191	Q9UJV3	Q9UJV3_A216Y	RGITCLDHENEKVNMYCVSDDQLICYLCKLVGRHRDHQVASLNDR	0.1100485	0.01495021	-0.09169308	0.1579102	-5.599853	0.2610397	-0.73	-0.26051	-3.457	3.088	-0.015	0.8382111	28.8	-0.003918111	0.9593	-9.723533	Homo sapiens (Human)	MID2	FXY2 RNF60 TRIM1
Q9UJV3_PF00643_191	Q9UJV3	Q9UJV3_A230*	RGITCLDHENEKVNMYCVSDDQLICALCKLVGRHRDHQV*SLNDR	0.01528158	0.02021875	-1.09266	0.2135587	NA	NA	NA	NA	NA	NA	NA	NA	22.6	NA	NA	NA	Homo sapiens (Human)	MID2	FXY2 RNF60 TRIM1
Q9UJV3_PF00643_191	Q9UJV3	Q9UJV3_A230C	RGITCLDHENEKVNMYCVSDDQLICALCKLVGRHRDHQVCSLNDR	0.1127526	0.006432347	-0.06313144	0.06794106	-5.260209	1.009061	-0.07	-0.457482	-4.254	5.816	-0.016	2.719437	22.6	-0.585001	0.5037	-8.570736	Homo sapiens (Human)	MID2	FXY2 RNF60 TRIM1
Q9UJV3_PF00643_191	Q9UJV3	Q9UJV3_A230D	RGITCLDHENEKVNMYCVSDDQLICALCKLVGRHRDHQVDSLNDR	0.1228478	0.007283964	0.04349805	0.07693619	-5.364007	0.7538657	-0.28	0.274074	-4.372	6.515	-0.015	2.126679	22.6	0.9303194	0.8926	-8.666551	Homo sapiens (Human)	MID2	FXY2 RNF60 TRIM1
Q9UJV3_PF00643_191	Q9UJV3	Q9UJV3_A230E	RGITCLDHENEKVNMYCVSDDQLICALCKLVGRHRDHQVESLNDR	0.1255297	0.006536826	0.07182547	0.06904461	-4.715569	0.395793	0.09	-0.685099	-3.814	3.764	-0.013	2.238861	22.6	0.06304586	0.8307	-8.490888	Homo sapiens (Human)	MID2	FXY2 RNF60 TRIM1
Q9UJV3_PF00643_191	Q9UJV3	Q9UJV3_A230F	RGITCLDHENEKVNMYCVSDDQLICALCKLVGRHRDHQVFSLNDR	0.1021022	0.009928067	-0.1756253	0.1048643	-5.2907	-0.2128591	-0.38	-1.37626	-4.313	6.012	-0.024	3.73111	22.6	-0.1368842	0.5818	-9.794908	Homo sapiens (Human)	MID2	FXY2 RNF60 TRIM1
Q9UJV3_PF00643_191	Q9UJV3	Q9UJV3_A230G	RGITCLDHENEKVNMYCVSDDQLICALCKLVGRHRDHQVGSLNDR	0.1189805	0.004954362	0.002650083	0.05232998	-5.923931	1.408046	-0.84	0.793142	-4.369	6.269	-0.01	3.844627	22.6	0.8295221	0.301	-7.652235	Homo sapiens (Human)	MID2	FXY2 RNF60 TRIM1
Q9UJV3_PF00643_191	Q9UJV3	Q9UJV3_A230H	RGITCLDHENEKVNMYCVSDDQLICALCKLVGRHRDHQVHSLNDR	0.09066051	0.01705891	-0.2964769	0.1801831	-5.738213	-0.1052283	-0.35	0.0620845	-4.079	5.137	-0.016	3.237404	22.6	0.2255173	0.8098	-10.86145	Homo sapiens (Human)	MID2	FXY2 RNF60 TRIM1
Q9UJV3_PF00643_191	Q9UJV3	Q9UJV3_A230I	RGITCLDHENEKVNMYCVSDDQLICALCKLVGRHRDHQVISLNDR	NA	NA	NA	NA	-3.373835	0.2454126	0.46	-0.859131	NA	NA	NA	1.802437	22.6	-0.5406892	0.4555	-7.495552	Homo sapiens (Human)	MID2	FXY2 RNF60 TRIM1
Q9UJV3_PF00643_191	Q9UJV3	Q9UJV3_A230K	RGITCLDHENEKVNMYCVSDDQLICALCKLVGRHRDHQVKSLNDR	0.1057093	0.01155885	-0.1375251	0.1220893	-5.583422	0.6401774	0.08	-1.17144	-3.906	4.412	-0.017	1.39521	22.6	0.2779024	0.9548	-9.657817	Homo sapiens (Human)	MID2	FXY2 RNF60 TRIM1
Q9UJV3_PF00643_191	Q9UJV3	Q9UJV3_A230L	RGITCLDHENEKVNMYCVSDDQLICALCKLVGRHRDHQVLSLNDR	0.09564092	0.006222885	-0.2438718	0.06572863	-4.293073	0.0439251	0.2	-1.65025	-3.973	5.064	-0.02	1.567047	22.6	-0.2713156	0.333	-8.841472	Homo sapiens (Human)	MID2	FXY2 RNF60 TRIM1
Q9UJV3_PF00643_191	Q9UJV3	Q9UJV3_A230M	RGITCLDHENEKVNMYCVSDDQLICALCKLVGRHRDHQVMSLNDR	0.0982797	0.008176445	-0.2159999	0.08636294	-5.223627	0.2394365	-0.08	-1.19097	-4.125	5.546	-0.016	3.300537	22.6	-0.2930619	0.3329	-8.922662	Homo sapiens (Human)	MID2	FXY2 RNF60 TRIM1
Q9UJV3_PF00643_191	Q9UJV3	Q9UJV3_A230N	RGITCLDHENEKVNMYCVSDDQLICALCKLVGRHRDHQVNSLNDR	0.1109471	0.02222286	-0.0822015	0.2347268	-5.400922	0.6106916	-0.38	0.364032	-4.156	5.397	-0.014	3.984016	22.6	0.5970774	0.599	-8.789426	Homo sapiens (Human)	MID2	FXY2 RNF60 TRIM1
Q9UJV3_PF00643_191	Q9UJV3	Q9UJV3_A230P	RGITCLDHENEKVNMYCVSDDQLICALCKLVGRHRDHQVPSLNDR	0.07940107	0.009025855	-0.4154036	0.09533475	-6.794679	4.009004	-0.22	4.19738	-4.235	6.036	-0.027	5.447197	22.6	1.699358	0.995	-10.17758	Homo sapiens (Human)	MID2	FXY2 RNF60 TRIM1
Q9UJV3_PF00643_191	Q9UJV3	Q9UJV3_A230Q	RGITCLDHENEKVNMYCVSDDQLICALCKLVGRHRDHQVQSLNDR	0.1272638	0.007160206	0.0901415	0.07562901	-5.502871	0.4186918	0.07	-0.740513	-4.164	5.513	-0.014	0.7552109	22.6	0.04545176	0.6684	-10.40449	Homo sapiens (Human)	MID2	FXY2 RNF60 TRIM1
Q9UJV3_PF00643_191	Q9UJV3	Q9UJV3_A230R	RGITCLDHENEKVNMYCVSDDQLICALCKLVGRHRDHQVRSLNDR	0.1200745	0.004904967	0.0142058	0.05180825	-4.822632	0.4086891	0	-0.931684	-3.946	4.936	-0.015	2.073463	22.6	0.3151854	0.9187	-10.24731	Homo sapiens (Human)	MID2	FXY2 RNF60 TRIM1
Q9UJV3_PF00643_191	Q9UJV3	Q9UJV3_A230S	RGITCLDHENEKVNMYCVSDDQLICALCKLVGRHRDHQVSSLNDR	0.1247066	0.005349481	0.06313219	0.05650339	-3.670999	0.9292056	-0.04	0.233007	-3.984	4.462	-0.005	1.614235	22.6	0.2169836	0.1155	-5.080073	Homo sapiens (Human)	MID2	FXY2 RNF60 TRIM1
Q9UJV3_PF00643_191	Q9UJV3	Q9UJV3_A230T	RGITCLDHENEKVNMYCVSDDQLICALCKLVGRHRDHQVTSLNDR	0.1122874	0.0108718	-0.0680451	0.1148323	-3.931689	0.7100651	-0.21	0.259561	-3.824	3.372	-0.006	1.42881	22.6	-0.2457418	0.1135	-5.689366	Homo sapiens (Human)	MID2	FXY2 RNF60 TRIM1
Q9UJV3_PF00643_191	Q9UJV3	Q9UJV3_A230V	RGITCLDHENEKVNMYCVSDDQLICALCKLVGRHRDHQVVSLNDR	0.1062425	0.005472979	-0.1318933	0.05780783	-3.044878	0.2096301	0.08	-0.876874	-4.124	5.371	-0.009	1.070366	22.6	-0.7276568	0.2304	-6.582634	Homo sapiens (Human)	MID2	FXY2 RNF60 TRIM1
Q9UJV3_PF00643_191	Q9UJV3	Q9UJV3_A230W	RGITCLDHENEKVNMYCVSDDQLICALCKLVGRHRDHQVWSLNDR	0.1040382	0.006580679	-0.1551762	0.0695078	-7.054174	-0.6214231	-0.81	-0.502151	-4.342	6.271	-0.035	5.164467	22.6	-0.07581663	0.9377	-12.47796	Homo sapiens (Human)	MID2	FXY2 RNF60 TRIM1
Q9UJV3_PF00643_191	Q9UJV3	Q9UJV3_A230Y	RGITCLDHENEKVNMYCVSDDQLICALCKLVGRHRDHQVYSLNDR	0.09982039	0.02129796	-0.1997265	0.2249577	-5.740123	-0.1412091	-0.53	-1.2417	-4.253	6.02	-0.02	3.772636	22.6	-0.09487242	0.7762	-10.65139	Homo sapiens (Human)	MID2	FXY2 RNF60 TRIM1
Q9UJV3_PF00643_191	Q9UJV3	Q9UJV3_C207*	RGITCLDHENEKVNMY*VSDDQLICALCKLVGRHRDHQVASLNDR	-0.02079671	0.04412612	-1.473733	0.466078	NA	NA	NA	NA	NA	NA	NA	NA	0	NA	NA	NA	Homo sapiens (Human)	MID2	FXY2 RNF60 TRIM1
Q9UJV3_PF00643_191	Q9UJV3	Q9UJV3_C207A	RGITCLDHENEKVNMYAVSDDQLICALCKLVGRHRDHQVASLNDR	0.08862029	0.006938284	-0.3180266	0.07328498	-11.36307	-0.1452368	-1.1	0.00101841	-4.805	8.871	-0.043	11.45294	0	0.4141836	0.9995	-15.92352	Homo sapiens (Human)	MID2	FXY2 RNF60 TRIM1
Q9UJV3_PF00643_191	Q9UJV3	Q9UJV3_C207D	RGITCLDHENEKVNMYDVSDDQLICALCKLVGRHRDHQVASLNDR	NA	NA	NA	NA	-10.84019	1.389153	-2.96	3.92187	NA	NA	NA	7.303238	0	-0.07934213	0.9999	-15.91096	Homo sapiens (Human)	MID2	FXY2 RNF60 TRIM1
Q9UJV3_PF00643_191	Q9UJV3	Q9UJV3_C207E	RGITCLDHENEKVNMYEVSDDQLICALCKLVGRHRDHQVASLNDR	0.1032671	0.01085778	-0.1633209	0.1146842	-12.59226	2.22067	-2.97	7.05799	-4.628	8.059	-0.065	11.43407	0	1.646924	1	-18.24101	Homo sapiens (Human)	MID2	FXY2 RNF60 TRIM1
Q9UJV3_PF00643_191	Q9UJV3	Q9UJV3_C207F	RGITCLDHENEKVNMYFVSDDQLICALCKLVGRHRDHQVASLNDR	0.1309372	0.1044122	0.1289422	1.102844	-9.098958	3.963026	-2.62	31.3325	-4.904	9.276	-0.039	11.49467	0	-0.2996829	0.9997	-13.8593	Homo sapiens (Human)	MID2	FXY2 RNF60 TRIM1
Q9UJV3_PF00643_191	Q9UJV3	Q9UJV3_C207G	RGITCLDHENEKVNMYGVSDDQLICALCKLVGRHRDHQVASLNDR	0.1065095	0.00547306	-0.1290735	0.05780868	-9.885603	1.53371	-1.89	1.66745	-4.756	8.587	-0.054	11.34895	0	1.104787	0.9989	-14.52035	Homo sapiens (Human)	MID2	FXY2 RNF60 TRIM1
Q9UJV3_PF00643_191	Q9UJV3	Q9UJV3_C207H	RGITCLDHENEKVNMYHVSDDQLICALCKLVGRHRDHQVASLNDR	NA	NA	NA	NA	-11.29624	2.889349	-2.07	18.4592	NA	NA	NA	10.82118	0	0.7613848	0.9999	-15.40369	Homo sapiens (Human)	MID2	FXY2 RNF60 TRIM1
Q9UJV3_PF00643_191	Q9UJV3	Q9UJV3_C207I	RGITCLDHENEKVNMYIVSDDQLICALCKLVGRHRDHQVASLNDR	NA	NA	NA	NA	-11.0783	1.234828	-1.5	2.13767	NA	NA	NA	11.37817	0	-0.8539777	0.9999	-15.59773	Homo sapiens (Human)	MID2	FXY2 RNF60 TRIM1
Q9UJV3_PF00643_191	Q9UJV3	Q9UJV3_C207K	RGITCLDHENEKVNMYKVSDDQLICALCKLVGRHRDHQVASLNDR	0.1178123	0.03273939	-0.009688818	0.3458068	-12.89214	6.236862	-2.39	8.58732	-4.708	8.326	-0.06	11.30872	0	0.8121064	1	-18.35281	Homo sapiens (Human)	MID2	FXY2 RNF60 TRIM1
Q9UJV3_PF00643_191	Q9UJV3	Q9UJV3_C207L	RGITCLDHENEKVNMYLVSDDQLICALCKLVGRHRDHQVASLNDR	0.04536026	0.01201327	-0.7749565	0.126889	-10.91844	1.723569	-1.92	5.73553	-4.742	8.49	-0.034	11.43554	0	-0.0752337	0.9995	-16.08065	Homo sapiens (Human)	MID2	FXY2 RNF60 TRIM1
Q9UJV3_PF00643_191	Q9UJV3	Q9UJV3_C207M	RGITCLDHENEKVNMYMVSDDQLICALCKLVGRHRDHQVASLNDR	0.06975383	0.00943897	-0.5173017	0.09969823	-13.18815	1.741164	-2.08	4.69208	-4.724	8.267	-0.039	11.41109	0	0.364356	0.9999	-17.75537	Homo sapiens (Human)	MID2	FXY2 RNF60 TRIM1
Q9UJV3_PF00643_191	Q9UJV3	Q9UJV3_C207N	RGITCLDHENEKVNMYNVSDDQLICALCKLVGRHRDHQVASLNDR	0.09866261	0.009469992	-0.2119554	0.1000259	-11.03134	0.7555162	-2.14	3.10544	-4.766	8.574	-0.056	11.37864	0	0.1466433	1	-15.56517	Homo sapiens (Human)	MID2	FXY2 RNF60 TRIM1
Q9UJV3_PF00643_191	Q9UJV3	Q9UJV3_C207P	RGITCLDHENEKVNMYPVSDDQLICALCKLVGRHRDHQVASLNDR	0.08854283	0.01288241	-0.3188447	0.1360692	-12.37411	5.401181	-1.75	6.73677	-4.693	8.447	-0.063	11.40309	0	0.7176976	1	-18.02582	Homo sapiens (Human)	MID2	FXY2 RNF60 TRIM1
Q9UJV3_PF00643_191	Q9UJV3	Q9UJV3_C207Q	RGITCLDHENEKVNMYQVSDDQLICALCKLVGRHRDHQVASLNDR	0.08375576	0.01417582	-0.3694077	0.1497308	-12.66058	1.994324	-1.7	7.75694	-4.756	8.735	-0.056	11.37016	0	1.2162	1	-17.99954	Homo sapiens (Human)	MID2	FXY2 RNF60 TRIM1
Q9UJV3_PF00643_191	Q9UJV3	Q9UJV3_C207R	RGITCLDHENEKVNMYRVSDDQLICALCKLVGRHRDHQVASLNDR	0.08998979	0.006425014	-0.3035613	0.06786361	-9.834459	5.402761	-1.57	15.2598	-4.789	8.765	-0.053	9.988472	0	0.5309538	0.9999	-14.80332	Homo sapiens (Human)	MID2	FXY2 RNF60 TRIM1
Q9UJV3_PF00643_191	Q9UJV3	Q9UJV3_C207S	RGITCLDHENEKVNMYSVSDDQLICALCKLVGRHRDHQVASLNDR	0.1038378	0.006944433	-0.1572929	0.07334992	-8.083663	0.7049254	-2.26	2.06349	-4.755	8.644	-0.043	9.670578	0	-0.02145594	0.9996	-10.04024	Homo sapiens (Human)	MID2	FXY2 RNF60 TRIM1
Q9UJV3_PF00643_191	Q9UJV3	Q9UJV3_C207T	RGITCLDHENEKVNMYTVSDDQLICALCKLVGRHRDHQVASLNDR	0.09325765	0.006814323	-0.2690449	0.07197565	-11.28302	0.4914834	-1.38	2.56546	-4.669	8.23	-0.049	11.3525	0	0.5715947	0.9999	-14.98853	Homo sapiens (Human)	MID2	FXY2 RNF60 TRIM1
Q9UJV3_PF00643_191	Q9UJV3	Q9UJV3_C207V	RGITCLDHENEKVNMYVVSDDQLICALCKLVGRHRDHQVASLNDR	0.0727152	0.008207187	-0.4860225	0.08668764	-11.20893	0.3301272	-1.43	1.74573	-4.758	8.376	-0.037	10.47108	0	-0.5309106	0.9994	-16.33674	Homo sapiens (Human)	MID2	FXY2 RNF60 TRIM1
Q9UJV3_PF00643_191	Q9UJV3	Q9UJV3_C207W	RGITCLDHENEKVNMYWVSDDQLICALCKLVGRHRDHQVASLNDR	0.04375066	0.009613328	-0.7919577	0.1015399	-9.722353	5.33018	-1.88	37.2697	-4.725	8.432	-0.056	11.44395	0	0.9754103	1	-15.49962	Homo sapiens (Human)	MID2	FXY2 RNF60 TRIM1
Q9UJV3_PF00643_191	Q9UJV3	Q9UJV3_C207Y	RGITCLDHENEKVNMYYVSDDQLICALCKLVGRHRDHQVASLNDR	0.0586454	0.02845466	-0.6346335	0.3005497	-8.304813	4.838523	-2.61	25.7282	-4.719	8.543	-0.04	11.51212	0	0.5268311	0.9999	-13.27486	Homo sapiens (Human)	MID2	FXY2 RNF60 TRIM1
Q9UJV3_PF00643_191	Q9UJV3	Q9UJV3_C215*	RGITCLDHENEKVNMYCVSDDQLI*ALCKLVGRHRDHQVASLNDR	0.02932325	0.04936327	-0.9443459	0.5213949	NA	NA	NA	NA	NA	NA	NA	NA	0.1	NA	NA	NA	Homo sapiens (Human)	MID2	FXY2 RNF60 TRIM1
Q9UJV3_PF00643_191	Q9UJV3	Q9UJV3_C215A	RGITCLDHENEKVNMYCVSDDQLIAALCKLVGRHRDHQVASLNDR	0.01225469	0.01663932	-1.124631	0.1757513	-11.42258	0.4393445	-0.19	-0.298245	-4.666	8.17	-0.172	10.68846	0.1	0.3871949	0.9999	-17.10967	Homo sapiens (Human)	MID2	FXY2 RNF60 TRIM1
Q9UJV3_PF00643_191	Q9UJV3	Q9UJV3_C215D	RGITCLDHENEKVNMYCVSDDQLIDALCKLVGRHRDHQVASLNDR	0.03977862	0.0106708	-0.833912	0.1127093	-10.828	2.140121	-1.18	3.402	-4.701	8.379	-0.185	11.05915	0.1	0.4935395	1	-15.93755	Homo sapiens (Human)	MID2	FXY2 RNF60 TRIM1
Q9UJV3_PF00643_191	Q9UJV3	Q9UJV3_C215E	RGITCLDHENEKVNMYCVSDDQLIEALCKLVGRHRDHQVASLNDR	0.04434001	0.01064504	-0.7857328	0.1124372	-11.89974	3.077759	-1.39	11.3994	-4.621	7.968	-0.181	11.121	0.1	1.867472	1	-17.50672	Homo sapiens (Human)	MID2	FXY2 RNF60 TRIM1
Q9UJV3_PF00643_191	Q9UJV3	Q9UJV3_C215F	RGITCLDHENEKVNMYCVSDDQLIFALCKLVGRHRDHQVASLNDR	0.0744389	0.007966407	-0.4678161	0.08414443	-8.927524	3.692208	-1.01	10.8693	-4.781	8.795	-0.159	10.65789	0.1	-0.4105982	0.9998	-13.72359	Homo sapiens (Human)	MID2	FXY2 RNF60 TRIM1
Q9UJV3_PF00643_191	Q9UJV3	Q9UJV3_C215G	RGITCLDHENEKVNMYCVSDDQLIGALCKLVGRHRDHQVASLNDR	0.04247668	0.008295063	-0.8054141	0.08761583	-9.3488	1.529265	-0.68	0.799784	-4.678	8.314	-0.165	10.62755	0.1	1.114271	0.9993	-13.89345	Homo sapiens (Human)	MID2	FXY2 RNF60 TRIM1
Q9UJV3_PF00643_191	Q9UJV3	Q9UJV3_C215H	RGITCLDHENEKVNMYCVSDDQLIHALCKLVGRHRDHQVASLNDR	NA	NA	NA	NA	-10.64734	2.972868	-0.78	10.8799	NA	NA	NA	10.5774	0.1	0.8061497	0.9999	-15.20909	Homo sapiens (Human)	MID2	FXY2 RNF60 TRIM1
Q9UJV3_PF00643_191	Q9UJV3	Q9UJV3_C215I	RGITCLDHENEKVNMYCVSDDQLIIALCKLVGRHRDHQVASLNDR	NA	NA	NA	NA	-11.4383	2.220648	-0.44	4.63583	NA	NA	NA	11.02129	0.1	-0.03127164	1	-17.00294	Homo sapiens (Human)	MID2	FXY2 RNF60 TRIM1
Q9UJV3_PF00643_191	Q9UJV3	Q9UJV3_C215K	RGITCLDHENEKVNMYCVSDDQLIKALCKLVGRHRDHQVASLNDR	0.02866651	0.02855954	-0.9512827	0.3016575	-11.65363	5.355707	-1.03	9.74466	-4.583	7.984	-0.18	10.99624	0.1	1.267648	1	-17.92856	Homo sapiens (Human)	MID2	FXY2 RNF60 TRIM1
Q9UJV3_PF00643_191	Q9UJV3	Q9UJV3_C215L	RGITCLDHENEKVNMYCVSDDQLILALCKLVGRHRDHQVASLNDR	-0.008337706	0.01724497	-1.342136	0.1821484	-11.01853	2.707937	-0.91	11.8275	-4.721	8.351	-0.164	10.65349	0.1	0.419077	0.9999	-16.62932	Homo sapiens (Human)	MID2	FXY2 RNF60 TRIM1
Q9UJV3_PF00643_191	Q9UJV3	Q9UJV3_C215M	RGITCLDHENEKVNMYCVSDDQLIMALCKLVGRHRDHQVASLNDR	NA	NA	NA	NA	-13.13528	2.647771	-0.45	8.07952	NA	NA	NA	11.03746	0.1	0.4002639	1	-18.31528	Homo sapiens (Human)	MID2	FXY2 RNF60 TRIM1
Q9UJV3_PF00643_191	Q9UJV3	Q9UJV3_C215N	RGITCLDHENEKVNMYCVSDDQLINALCKLVGRHRDHQVASLNDR	0.01095011	0.01491755	-1.138411	0.1575652	-11.1069	1.192168	-0.9	6.68644	-4.807	8.857	-0.176	10.99062	0.1	0.7232401	1	-16.21611	Homo sapiens (Human)	MID2	FXY2 RNF60 TRIM1
Q9UJV3_PF00643_191	Q9UJV3	Q9UJV3_C215P	RGITCLDHENEKVNMYCVSDDQLIPALCKLVGRHRDHQVASLNDR	0.07923174	0.01281043	-0.4171922	0.135309	-11.617	4.708594	-1.04	2.47879	-4.711	8.401	-0.171	11.01955	0.1	0.5043124	0.9999	-18.37965	Homo sapiens (Human)	MID2	FXY2 RNF60 TRIM1
Q9UJV3_PF00643_191	Q9UJV3	Q9UJV3_C215Q	RGITCLDHENEKVNMYCVSDDQLIQALCKLVGRHRDHQVASLNDR	0.02189683	0.01455119	-1.022787	0.1536955	-11.95501	2.810224	-1.31	12.9577	-4.745	8.537	-0.18	11.0338	0.1	1.254233	1	-17.65012	Homo sapiens (Human)	MID2	FXY2 RNF60 TRIM1
Q9UJV3_PF00643_191	Q9UJV3	Q9UJV3_C215R	RGITCLDHENEKVNMYCVSDDQLIRALCKLVGRHRDHQVASLNDR	0.00485398	0.0114082	-1.2028	0.120498	-9.254028	4.799923	-0.79	9.12242	-4.657	8.101	-0.173	8.863014	0.1	1.282969	1	-13.99502	Homo sapiens (Human)	MID2	FXY2 RNF60 TRIM1
Q9UJV3_PF00643_191	Q9UJV3	Q9UJV3_C215S	RGITCLDHENEKVNMYCVSDDQLISALCKLVGRHRDHQVASLNDR	0.02148586	0.01296099	-1.027128	0.1368993	-8.942571	1.126668	-1.15	0.688605	-4.748	8.632	-0.168	8.639038	0.1	-0.04512388	0.9998	-13.03282	Homo sapiens (Human)	MID2	FXY2 RNF60 TRIM1
Q9UJV3_PF00643_191	Q9UJV3	Q9UJV3_C215T	RGITCLDHENEKVNMYCVSDDQLITALCKLVGRHRDHQVASLNDR	0.06894125	0.03523625	-0.5258845	0.3721796	-11.25369	1.162896	-0.49	1.91617	-4.721	8.646	-0.172	11.13763	0.1	0.6074489	0.9999	-16.95404	Homo sapiens (Human)	MID2	FXY2 RNF60 TRIM1
Q9UJV3_PF00643_191	Q9UJV3	Q9UJV3_C215V	RGITCLDHENEKVNMYCVSDDQLIVALCKLVGRHRDHQVASLNDR	0.021623	0.009666587	-1.025679	0.1021024	-11.12969	1.315024	-0.3	1.97089	-4.722	8.454	-0.164	11.09124	0.1	0.2452697	0.9999	-16.59002	Homo sapiens (Human)	MID2	FXY2 RNF60 TRIM1
Q9UJV3_PF00643_191	Q9UJV3	Q9UJV3_C215W	RGITCLDHENEKVNMYCVSDDQLIWALCKLVGRHRDHQVASLNDR	-0.06260308	0.03230109	-1.915309	0.3411772	-9.99858	4.915313	-0.29	15.1127	-4.647	7.915	-0.164	11.77837	0.1	0.2574358	1	-14.71188	Homo sapiens (Human)	MID2	FXY2 RNF60 TRIM1
Q9UJV3_PF00643_191	Q9UJV3	Q9UJV3_C215Y	RGITCLDHENEKVNMYCVSDDQLIYALCKLVGRHRDHQVASLNDR	0.03911263	0.02439454	-0.8409465	0.257665	-8.088474	4.294582	-1.69	11.2636	-4.768	8.679	-0.164	9.37204	0.1	0.1401656	0.9999	-12.15276	Homo sapiens (Human)	MID2	FXY2 RNF60 TRIM1
Q9UJV3_PF00643_191	Q9UJV3	Q9UJV3_C218*	RGITCLDHENEKVNMYCVSDDQLICAL*KLVGRHRDHQVASLNDR	NA	NA	NA	NA	NA	NA	NA	NA	NA	NA	NA	NA	0.4	NA	NA	NA	Homo sapiens (Human)	MID2	FXY2 RNF60 TRIM1
Q9UJV3_PF00643_191	Q9UJV3	Q9UJV3_C218A	RGITCLDHENEKVNMYCVSDDQLICALAKLVGRHRDHQVASLNDR	0.04255607	0.007479378	-0.8045756	0.07900023	-10.78234	-1.23055	-3.29	2.0211	-4.663	8.392	-0.162	10.39815	0.4	0.1039057	0.9999	-17.29119	Homo sapiens (Human)	MID2	FXY2 RNF60 TRIM1
Q9UJV3_PF00643_191	Q9UJV3	Q9UJV3_C218D	RGITCLDHENEKVNMYCVSDDQLICALDKLVGRHRDHQVASLNDR	0.07437291	0.00798493	-0.4685131	0.08434007	-9.077913	-0.605108	-4.45	7.86911	-4.79	8.929	-0.174	9.228676	0.4	-0.785621	0.9998	-16.61849	Homo sapiens (Human)	MID2	FXY2 RNF60 TRIM1
Q9UJV3_PF00643_191	Q9UJV3	Q9UJV3_C218E	RGITCLDHENEKVNMYCVSDDQLICALEKLVGRHRDHQVASLNDR	0.03376293	0.01875707	-0.8974523	0.1981198	-10.54244	-0.5805244	-4.08	8.98981	-4.701	8.58	-0.181	10.82407	0.4	1.176829	1	-18.0323	Homo sapiens (Human)	MID2	FXY2 RNF60 TRIM1
Q9UJV3_PF00643_191	Q9UJV3	Q9UJV3_C218F	RGITCLDHENEKVNMYCVSDDQLICALFKLVGRHRDHQVASLNDR	NA	NA	NA	NA	-8.181637	-0.08810722	-4.03	13.3412	NA	NA	NA	9.871864	0.4	0.203274	0.9998	-12.66138	Homo sapiens (Human)	MID2	FXY2 RNF60 TRIM1
Q9UJV3_PF00643_191	Q9UJV3	Q9UJV3_C218G	RGITCLDHENEKVNMYCVSDDQLICALGKLVGRHRDHQVASLNDR	0.06378181	0.005865493	-0.5803806	0.06195372	-9.0583	0.7173316	-3.81	3.15931	-4.789	8.928	-0.16	10.07859	0.4	0.7869958	0.9988	-15.13499	Homo sapiens (Human)	MID2	FXY2 RNF60 TRIM1
Q9UJV3_PF00643_191	Q9UJV3	Q9UJV3_C218H	RGITCLDHENEKVNMYCVSDDQLICALHKLVGRHRDHQVASLNDR	NA	NA	NA	NA	-9.206167	-0.3816481	-4.15	12.1191	NA	NA	NA	10.7324	0.4	0.6520106	0.9997	-15.748	Homo sapiens (Human)	MID2	FXY2 RNF60 TRIM1
Q9UJV3_PF00643_191	Q9UJV3	Q9UJV3_C218I	RGITCLDHENEKVNMYCVSDDQLICALIKLVGRHRDHQVASLNDR	NA	NA	NA	NA	-11.52773	-0.9048834	-3.62	9.13641	NA	NA	NA	10.82106	0.4	0.05500698	1	-18.38229	Homo sapiens (Human)	MID2	FXY2 RNF60 TRIM1
Q9UJV3_PF00643_191	Q9UJV3	Q9UJV3_C218K	RGITCLDHENEKVNMYCVSDDQLICALKKLVGRHRDHQVASLNDR	0.03291137	0.01322721	-0.9064468	0.1397112	-11.76428	1.178273	-3.23	5.34161	-4.776	8.98	-0.186	10.74048	0.4	0.9200104	1	-19.27709	Homo sapiens (Human)	MID2	FXY2 RNF60 TRIM1
Q9UJV3_PF00643_191	Q9UJV3	Q9UJV3_C218L	RGITCLDHENEKVNMYCVSDDQLICALLKLVGRHRDHQVASLNDR	-0.001573438	0.01590954	-1.270689	0.168043	-9.751446	-1.90047	-3.53	4.7551	-4.628	8.069	-0.165	10.75289	0.4	0.4463718	0.9997	-15.82957	Homo sapiens (Human)	MID2	FXY2 RNF60 TRIM1
Q9UJV3_PF00643_191	Q9UJV3	Q9UJV3_C218M	RGITCLDHENEKVNMYCVSDDQLICALMKLVGRHRDHQVASLNDR	0.02956591	0.01419385	-0.9417828	0.1499212	-12.47108	-1.170317	-3.74	3.27214	-4.708	8.325	-0.169	10.74747	0.4	0.4104327	0.9999	-18.46271	Homo sapiens (Human)	MID2	FXY2 RNF60 TRIM1
Q9UJV3_PF00643_191	Q9UJV3	Q9UJV3_C218N	RGITCLDHENEKVNMYCVSDDQLICALNKLVGRHRDHQVASLNDR	NA	NA	NA	NA	-10.68474	-1.165362	-3.77	6.06251	NA	NA	NA	10.78736	0.4	-0.1049913	0.9999	-17.55123	Homo sapiens (Human)	MID2	FXY2 RNF60 TRIM1
Q9UJV3_PF00643_191	Q9UJV3	Q9UJV3_C218P	RGITCLDHENEKVNMYCVSDDQLICALPKLVGRHRDHQVASLNDR	0.07719206	0.01105324	-0.4387362	0.1167488	-11.43641	4.496095	-3.85	6.57492	-4.681	8.408	-0.158	10.75127	0.4	0.1600238	1	-18.91118	Homo sapiens (Human)	MID2	FXY2 RNF60 TRIM1
Q9UJV3_PF00643_191	Q9UJV3	Q9UJV3_C218Q	RGITCLDHENEKVNMYCVSDDQLICALQKLVGRHRDHQVASLNDR	0.07092834	0.02255303	-0.5048961	0.2382143	-11.40008	-0.7488776	-3.69	4.37265	-4.719	8.626	-0.18	10.35805	0.4	0.8177302	1	-18.90364	Homo sapiens (Human)	MID2	FXY2 RNF60 TRIM1
Q9UJV3_PF00643_191	Q9UJV3	Q9UJV3_C218R	RGITCLDHENEKVNMYCVSDDQLICALRKLVGRHRDHQVASLNDR	0.01929326	0.007655274	-1.050287	0.08085811	-9.15317	0.3533345	-2.97	7.79492	-4.613	8.15	-0.18	10.21636	0.4	0.7208154	0.9999	-15.60267	Homo sapiens (Human)	MID2	FXY2 RNF60 TRIM1
Q9UJV3_PF00643_191	Q9UJV3	Q9UJV3_C218S	RGITCLDHENEKVNMYCVSDDQLICALSKLVGRHRDHQVASLNDR	0.05450615	0.009594562	-0.6783539	0.1013417	-8.655884	-0.1063964	-4.04	3.70785	-4.819	9.007	-0.163	8.741814	0.4	-0.7642691	0.9998	-14.24878	Homo sapiens (Human)	MID2	FXY2 RNF60 TRIM1
Q9UJV3_PF00643_191	Q9UJV3	Q9UJV3_C218T	RGITCLDHENEKVNMYCVSDDQLICALTKLVGRHRDHQVASLNDR	0.06750057	0.01154121	-0.5411016	0.121903	-11.05522	-0.4591615	-3.65	4.86683	-4.732	8.622	-0.168	9.984016	0.4	0.119888	1	-17.36462	Homo sapiens (Human)	MID2	FXY2 RNF60 TRIM1
Q9UJV3_PF00643_191	Q9UJV3	Q9UJV3_C218V	RGITCLDHENEKVNMYCVSDDQLICALVKLVGRHRDHQVASLNDR	0.01396915	0.01273157	-1.106522	0.134476	-10.5749	-1.235455	-3.3	7.6708	-4.823	8.988	-0.161	10.70999	0.4	0.2930076	0.9999	-17.06711	Homo sapiens (Human)	MID2	FXY2 RNF60 TRIM1
Q9UJV3_PF00643_191	Q9UJV3	Q9UJV3_C218W	RGITCLDHENEKVNMYCVSDDQLICALWKLVGRHRDHQVASLNDR	0.02429388	0.01749498	-0.9974681	0.1847891	-9.303389	-0.1493196	-3.02	13.5428	-4.808	9.006	-0.16	10.32039	0.4	0.4614677	0.9999	-13.86965	Homo sapiens (Human)	MID2	FXY2 RNF60 TRIM1
Q9UJV3_PF00643_191	Q9UJV3	Q9UJV3_C218Y	RGITCLDHENEKVNMYCVSDDQLICALYKLVGRHRDHQVASLNDR	0.01093689	0.02857904	-1.13855	0.3018635	-7.296451	0.5133182	-4.17	12.4755	-4.718	8.483	-0.163	10.24824	0.4	0.6090262	0.9998	-12.47823	Homo sapiens (Human)	MID2	FXY2 RNF60 TRIM1
Q9UJV3_PF00643_191	Q9UJV3	Q9UJV3_C195*	RGIT*LDHENEKVNMYCVSDDQLICALCKLVGRHRDHQVASLNDR	-0.02374344	0.02558177	-1.504858	0.270205	NA	NA	NA	NA	NA	NA	NA	NA	1.7	NA	NA	NA	Homo sapiens (Human)	MID2	FXY2 RNF60 TRIM1
Q9UJV3_PF00643_191	Q9UJV3	Q9UJV3_C195A	RGITALDHENEKVNMYCVSDDQLICALCKLVGRHRDHQVASLNDR	0.07407456	0.004898047	-0.4716645	0.05173516	-7.471264	-0.2733121	-3.47	2.1925	-4.727	8.486	-0.034	10.95491	1.7	0.2837328	0.9997	-15.87854	Homo sapiens (Human)	MID2	FXY2 RNF60 TRIM1
Q9UJV3_PF00643_191	Q9UJV3	Q9UJV3_C195D	RGITDLDHENEKVNMYCVSDDQLICALCKLVGRHRDHQVASLNDR	0.0817782	0.007177413	-0.3902954	0.07581075	-7.699317	0.09676097	-4.04	8.01828	-4.722	8.572	-0.049	11.52286	1.7	-0.2335236	0.9999	-15.41504	Homo sapiens (Human)	MID2	FXY2 RNF60 TRIM1
Q9UJV3_PF00643_191	Q9UJV3	Q9UJV3_C195E	RGITELDHENEKVNMYCVSDDQLICALCKLVGRHRDHQVASLNDR	0.08961759	0.005690296	-0.3074926	0.06010321	-7.89824	0.3914885	-3.8	11.8147	-4.74	8.326	-0.046	11.62564	1.7	1.529611	1	-15.40128	Homo sapiens (Human)	MID2	FXY2 RNF60 TRIM1
Q9UJV3_PF00643_191	Q9UJV3	Q9UJV3_C195F	RGITFLDHENEKVNMYCVSDDQLICALCKLVGRHRDHQVASLNDR	0.02873322	0.02916432	-0.950578	0.3080454	-6.408533	-0.2739355	-3.77	14.0455	-4.782	8.851	-0.037	10.69059	1.7	-0.3733078	0.9993	-11.39087	Homo sapiens (Human)	MID2	FXY2 RNF60 TRIM1
Q9UJV3_PF00643_191	Q9UJV3	Q9UJV3_C195G	RGITGLDHENEKVNMYCVSDDQLICALCKLVGRHRDHQVASLNDR	0.07508299	0.004380006	-0.461013	0.04626341	-7.362236	1.222906	-3.78	3.80368	-4.702	8.226	-0.034	11.08887	1.7	1.079095	0.9993	-14.10798	Homo sapiens (Human)	MID2	FXY2 RNF60 TRIM1
Q9UJV3_PF00643_191	Q9UJV3	Q9UJV3_C195H	RGITHLDHENEKVNMYCVSDDQLICALCKLVGRHRDHQVASLNDR	0.06616414	0.009434941	-0.5552175	0.09965568	-7.772435	-0.2828458	-3.8	14.3368	-4.803	8.754	-0.033	10.97559	1.7	0.882188	0.9998	-13.76746	Homo sapiens (Human)	MID2	FXY2 RNF60 TRIM1
Q9UJV3_PF00643_191	Q9UJV3	Q9UJV3_C195I	RGITILDHENEKVNMYCVSDDQLICALCKLVGRHRDHQVASLNDR	NA	NA	NA	NA	-7.228204	-0.4905381	-3.92	11.6326	NA	NA	NA	9.653015	1.7	-1.116795	0.9999	-15.01988	Homo sapiens (Human)	MID2	FXY2 RNF60 TRIM1
Q9UJV3_PF00643_191	Q9UJV3	Q9UJV3_C195K	RGITKLDHENEKVNMYCVSDDQLICALCKLVGRHRDHQVASLNDR	0.08287157	0.009144863	-0.3787468	0.09659176	-7.760931	1.592554	-2.84	11.5232	-4.709	8.385	-0.041	11.53094	1.7	0.9036677	1	-14.94862	Homo sapiens (Human)	MID2	FXY2 RNF60 TRIM1
Q9UJV3_PF00643_191	Q9UJV3	Q9UJV3_C195L	RGITLLDHENEKVNMYCVSDDQLICALCKLVGRHRDHQVASLNDR	0.02545405	0.009162692	-0.985214	0.09678007	-6.408881	-0.9776397	-3.67	8.31157	-4.68	8.153	-0.038	8.929962	1.7	-0.05063903	0.9993	-13.56016	Homo sapiens (Human)	MID2	FXY2 RNF60 TRIM1
Q9UJV3_PF00643_191	Q9UJV3	Q9UJV3_C195M	RGITMLDHENEKVNMYCVSDDQLICALCKLVGRHRDHQVASLNDR	0.07501726	0.007627404	-0.4617072	0.08056374	-8.88592	-0.4964417	-3.67	5.71608	-4.808	9.028	-0.04	11.49866	1.7	0.3584327	0.9998	-16.26058	Homo sapiens (Human)	MID2	FXY2 RNF60 TRIM1
Q9UJV3_PF00643_191	Q9UJV3	Q9UJV3_C195N	RGITNLDHENEKVNMYCVSDDQLICALCKLVGRHRDHQVASLNDR	0.07262861	0.00772951	-0.4869371	0.08164223	-8.228274	-0.3764111	-3.92	8.35928	-4.73	8.188	-0.041	11.13555	1.7	0.4033588	1	-14.68745	Homo sapiens (Human)	MID2	FXY2 RNF60 TRIM1
Q9UJV3_PF00643_191	Q9UJV3	Q9UJV3_C195P	RGITPLDHENEKVNMYCVSDDQLICALCKLVGRHRDHQVASLNDR	0.05087597	0.009395392	-0.7166974	0.09923795	-8.245782	3.53753	-3.87	7.74917	-4.71	8.557	-0.041	11.25236	1.7	0.7429731	0.9998	-16.06134	Homo sapiens (Human)	MID2	FXY2 RNF60 TRIM1
Q9UJV3_PF00643_191	Q9UJV3	Q9UJV3_C195Q	RGITQLDHENEKVNMYCVSDDQLICALCKLVGRHRDHQVASLNDR	0.06334149	0.01015391	-0.5850315	0.1072497	-8.245046	0.1054759	-3.73	9.92685	-4.701	8.25	-0.039	11.46501	1.7	1.161787	1	-15.97138	Homo sapiens (Human)	MID2	FXY2 RNF60 TRIM1
Q9UJV3_PF00643_191	Q9UJV3	Q9UJV3_C195R	RGITRLDHENEKVNMYCVSDDQLICALCKLVGRHRDHQVASLNDR	0.06377254	0.004683765	-0.5804786	0.04947182	-7.154807	0.6886262	-2.82	8.49472	-4.715	8.599	-0.035	11.57706	1.7	0.7141303	1	-12.82717	Homo sapiens (Human)	MID2	FXY2 RNF60 TRIM1
Q9UJV3_PF00643_191	Q9UJV3	Q9UJV3_C195S	RGITSLDHENEKVNMYCVSDDQLICALCKLVGRHRDHQVASLNDR	0.07633125	0.005839606	-0.4478283	0.06168029	-6.637587	0.2577864	-3.66	3.34616	-4.656	8.322	-0.03	10.95187	1.7	0.05573225	0.9998	-12.41056	Homo sapiens (Human)	MID2	FXY2 RNF60 TRIM1
Q9UJV3_PF00643_191	Q9UJV3	Q9UJV3_C195T	RGITTLDHENEKVNMYCVSDDQLICALCKLVGRHRDHQVASLNDR	0.07029633	0.007019158	-0.5115716	0.07413919	-7.791776	0.05689351	-3.47	7.57247	-4.725	8.369	-0.036	10.46991	1.7	0.4947522	0.9999	-15.46705	Homo sapiens (Human)	MID2	FXY2 RNF60 TRIM1
Q9UJV3_PF00643_191	Q9UJV3	Q9UJV3_C195V	RGITVLDHENEKVNMYCVSDDQLICALCKLVGRHRDHQVASLNDR	0.06301029	0.006069573	-0.5885297	0.0641093	-7.114219	-0.6956959	-3.53	6.08405	-4.757	8.61	-0.037	8.990448	1.7	-0.6624042	0.9996	-15.32138	Homo sapiens (Human)	MID2	FXY2 RNF60 TRIM1
Q9UJV3_PF00643_191	Q9UJV3	Q9UJV3_C195W	RGITWLDHENEKVNMYCVSDDQLICALCKLVGRHRDHQVASLNDR	0.05190412	0.006234268	-0.7058376	0.06584887	-8.241746	0.2842336	-3.12	24.2803	-4.732	8.497	-0.038	11.54111	1.7	0.8805626	0.9998	-14.26962	Homo sapiens (Human)	MID2	FXY2 RNF60 TRIM1
Q9UJV3_PF00643_191	Q9UJV3	Q9UJV3_C195Y	RGITYLDHENEKVNMYCVSDDQLICALCKLVGRHRDHQVASLNDR	NA	NA	NA	NA	-6.484177	0.07324251	-3.78	12.8275	NA	NA	NA	11.12081	1.7	0.4419154	0.9998	-10.88043	Homo sapiens (Human)	MID2	FXY2 RNF60 TRIM1
Q9UJV3_PF00643_191	Q9UJV3	Q9UJV3_D210*	RGITCLDHENEKVNMYCVS*DQLICALCKLVGRHRDHQVASLNDR	0.01913744	0.0243561	-1.051933	0.257259	NA	NA	NA	NA	NA	NA	NA	NA	45.5	NA	NA	NA	Homo sapiens (Human)	MID2	FXY2 RNF60 TRIM1
Q9UJV3_PF00643_191	Q9UJV3	Q9UJV3_D210A	RGITCLDHENEKVNMYCVSADQLICALCKLVGRHRDHQVASLNDR	0.04587293	0.006757344	-0.7695415	0.07137381	-10.00137	0.6937943	0.19	2.04391	-4.536	7.241	-0.018	7.791924	45.5	1.732659	0.9894	-14.00747	Homo sapiens (Human)	MID2	FXY2 RNF60 TRIM1
Q9UJV3_PF00643_191	Q9UJV3	Q9UJV3_D210C	RGITCLDHENEKVNMYCVSCDQLICALCKLVGRHRDHQVASLNDR	0.1018381	0.007921038	-0.1784141	0.08366522	-5.189737	0.875203	0.28	1.90761	-3.751	3.559	-0.065	-1.061791	45.5	1.251689	0.9444	-4.84099	Homo sapiens (Human)	MID2	FXY2 RNF60 TRIM1
Q9UJV3_PF00643_191	Q9UJV3	Q9UJV3_D210E	RGITCLDHENEKVNMYCVSEDQLICALCKLVGRHRDHQVASLNDR	0.1096396	0.005960669	-0.09601209	0.06295901	-6.869203	0.6226408	0.03	1.74325	-4.425	7.087	-0.01	2.753899	45.5	1.990224	0.9566	-8.126615	Homo sapiens (Human)	MID2	FXY2 RNF60 TRIM1
Q9UJV3_PF00643_191	Q9UJV3	Q9UJV3_D210F	RGITCLDHENEKVNMYCVSFDQLICALCKLVGRHRDHQVASLNDR	0.01652458	0.02274084	-1.079531	0.240198	-10.56674	0.2426102	0.15	1.75603	-4.567	7.442	-0.047	8.18631	45.5	1.942899	0.9997	-15.40309	Homo sapiens (Human)	MID2	FXY2 RNF60 TRIM1
Q9UJV3_PF00643_191	Q9UJV3	Q9UJV3_D210G	RGITCLDHENEKVNMYCVSGDQLICALCKLVGRHRDHQVASLNDR	0.06299537	0.004651482	-0.5886873	0.04913084	-8.56341	1.794309	-0.18	2.03978	-4.45	7.009	-0.015	7.279251	45.5	1.981334	0.9846	-12.03445	Homo sapiens (Human)	MID2	FXY2 RNF60 TRIM1
Q9UJV3_PF00643_191	Q9UJV3	Q9UJV3_D210H	RGITCLDHENEKVNMYCVSHDQLICALCKLVGRHRDHQVASLNDR	0.07523696	0.009232652	-0.4593867	0.09751902	-7.914692	0.5509744	-0.35	2.20222	-4.507	7.054	-0.022	3.054535	45.5	1.883591	0.9934	-9.287933	Homo sapiens (Human)	MID2	FXY2 RNF60 TRIM1
Q9UJV3_PF00643_191	Q9UJV3	Q9UJV3_D210I	RGITCLDHENEKVNMYCVSIDQLICALCKLVGRHRDHQVASLNDR	NA	NA	NA	NA	-11.75347	0.2945062	0.28	2.01952	NA	NA	NA	8.141914	45.5	2.065348	0.9994	-16.05295	Homo sapiens (Human)	MID2	FXY2 RNF60 TRIM1
Q9UJV3_PF00643_191	Q9UJV3	Q9UJV3_D210K	RGITCLDHENEKVNMYCVSKDQLICALCKLVGRHRDHQVASLNDR	0.08496355	0.007421893	-0.3566505	0.07839305	-9.83012	0.9437841	-0.05	1.3197	-4.537	7.306	-0.02	7.87294	45.5	2.503955	0.9978	-14.03142	Homo sapiens (Human)	MID2	FXY2 RNF60 TRIM1
Q9UJV3_PF00643_191	Q9UJV3	Q9UJV3_D210L	RGITCLDHENEKVNMYCVSLDQLICALCKLVGRHRDHQVASLNDR	0.01608837	0.01051658	-1.084138	0.1110804	-11.31287	0.1577892	0.24	1.35695	-4.448	6.818	-0.052	7.287376	45.5	2.214727	0.9984	-16.07366	Homo sapiens (Human)	MID2	FXY2 RNF60 TRIM1
Q9UJV3_PF00643_191	Q9UJV3	Q9UJV3_D210M	RGITCLDHENEKVNMYCVSMDQLICALCKLVGRHRDHQVASLNDR	0.006218431	0.0139287	-1.188388	0.1471206	-11.83443	0.3067687	0.19	1.54698	-4.619	7.689	-0.044	8.065147	45.5	2.077727	0.9994	-16.10188	Homo sapiens (Human)	MID2	FXY2 RNF60 TRIM1
Q9UJV3_PF00643_191	Q9UJV3	Q9UJV3_D210N	RGITCLDHENEKVNMYCVSNDQLICALCKLVGRHRDHQVASLNDR	0.07551759	0.04148827	-0.4564225	0.4382159	-7.980939	0.3528159	0.06	1.67563	-4.445	6.784	-0.011	6.105942	45.5	0.8060143	0.9419	-11.44958	Homo sapiens (Human)	MID2	FXY2 RNF60 TRIM1
Q9UJV3_PF00643_191	Q9UJV3	Q9UJV3_D210P	RGITCLDHENEKVNMYCVSPDQLICALCKLVGRHRDHQVASLNDR	0.05958124	0.008081344	-0.6247487	0.08535843	-11.42081	4.444727	-0.64	3.87868	-4.516	7.362	-0.021	8.075554	45.5	2.102655	0.9994	-16.69275	Homo sapiens (Human)	MID2	FXY2 RNF60 TRIM1
Q9UJV3_PF00643_191	Q9UJV3	Q9UJV3_D210Q	RGITCLDHENEKVNMYCVSQDQLICALCKLVGRHRDHQVASLNDR	0.05799266	0.006849423	-0.641528	0.07234639	-10.05803	0.6143065	0.07	1.87674	-4.383	6.709	-0.019	7.520691	45.5	2.132255	0.9957	-13.53587	Homo sapiens (Human)	MID2	FXY2 RNF60 TRIM1
Q9UJV3_PF00643_191	Q9UJV3	Q9UJV3_D210R	RGITCLDHENEKVNMYCVSRDQLICALCKLVGRHRDHQVASLNDR	0.0645073	0.00502242	-0.5727177	0.05304884	-10.3945	0.6326042	-0.04	1.36414	-4.508	7.178	-0.023	7.270248	45.5	2.310453	0.9968	-14.72117	Homo sapiens (Human)	MID2	FXY2 RNF60 TRIM1
Q9UJV3_PF00643_191	Q9UJV3	Q9UJV3_D210S	RGITCLDHENEKVNMYCVSSDQLICALCKLVGRHRDHQVASLNDR	0.07253591	0.007244966	-0.4879162	0.07652427	-9.349256	1.030133	0.13	2.23086	-4.607	7.643	-0.015	6.236214	45.5	0.5282631	0.9792	-12.73762	Homo sapiens (Human)	MID2	FXY2 RNF60 TRIM1
Q9UJV3_PF00643_191	Q9UJV3	Q9UJV3_D210T	RGITCLDHENEKVNMYCVSTDQLICALCKLVGRHRDHQVASLNDR	0.05186289	0.006697531	-0.7062731	0.07074204	-10.77439	0.3547599	0.15	2.34709	-4.541	7.461	-0.016	7.337364	45.5	1.380919	0.9929	-15.0363	Homo sapiens (Human)	MID2	FXY2 RNF60 TRIM1
Q9UJV3_PF00643_191	Q9UJV3	Q9UJV3_D210V	RGITCLDHENEKVNMYCVSVDQLICALCKLVGRHRDHQVASLNDR	0.02105247	0.008858019	-1.031705	0.093562	-10.1487	0.1927763	0.18	1.34189	-4.509	7.264	-0.037	7.797462	45.5	2.184684	0.9958	-14.10906	Homo sapiens (Human)	MID2	FXY2 RNF60 TRIM1
Q9UJV3_PF00643_191	Q9UJV3	Q9UJV3_D210W	RGITCLDHENEKVNMYCVSWDQLICALCKLVGRHRDHQVASLNDR	0.04216228	0.006326108	-0.8087349	0.06681892	-12.69174	0.1467602	-0.08	1.9665	-4.499	7.135	-0.062	8.160126	45.5	1.730657	0.9999	-16.96599	Homo sapiens (Human)	MID2	FXY2 RNF60 TRIM1
Q9UJV3_PF00643_191	Q9UJV3	Q9UJV3_D210Y	RGITCLDHENEKVNMYCVSYDQLICALCKLVGRHRDHQVASLNDR	-0.01694236	0.02342687	-1.433022	0.2474441	-8.764817	0.4688102	-0.1	1.73283	-4.572	7.699	-0.033	7.546562	45.5	2.165231	0.9978	-11.80695	Homo sapiens (Human)	MID2	FXY2 RNF60 TRIM1
Q9UJV3_PF00643_191	Q9UJV3	Q9UJV3_D211*	RGITCLDHENEKVNMYCVSD*QLICALCKLVGRHRDHQVASLNDR	0.007694214	0.03536652	-1.172801	0.3735556	NA	NA	NA	NA	NA	NA	NA	NA	80.8	NA	NA	NA	Homo sapiens (Human)	MID2	FXY2 RNF60 TRIM1
Q9UJV3_PF00643_191	Q9UJV3	Q9UJV3_D211A	RGITCLDHENEKVNMYCVSDAQLICALCKLVGRHRDHQVASLNDR	0.1110364	0.004657197	-0.08125877	0.04919121	-6.539018	0.9886919	-0.11	0.323541	-3.809	3.767	-0.016	1.63575	80.8	0.1086768	0.7613	-10.04446	Homo sapiens (Human)	MID2	FXY2 RNF60 TRIM1
Q9UJV3_PF00643_191	Q9UJV3	Q9UJV3_D211C	RGITCLDHENEKVNMYCVSDCQLICALCKLVGRHRDHQVASLNDR	0.1048923	0.006284059	-0.1461552	0.06637479	-7.638886	1.515918	-0.12	0.288162	-3.912	4.064	-0.041	2.245911	80.8	-0.05239093	0.959	-11.61694	Homo sapiens (Human)	MID2	FXY2 RNF60 TRIM1
Q9UJV3_PF00643_191	Q9UJV3	Q9UJV3_D211E	RGITCLDHENEKVNMYCVSDEQLICALCKLVGRHRDHQVASLNDR	0.113401	0.005695143	-0.0562825	0.06015441	-3.924921	0.4949062	0	0.244668	-3.167	0.133	-0.005	-0.67379	80.8	0.2932283	0.195	-6.01354	Homo sapiens (Human)	MID2	FXY2 RNF60 TRIM1
Q9UJV3_PF00643_191	Q9UJV3	Q9UJV3_D211F	RGITCLDHENEKVNMYCVSDFQLICALCKLVGRHRDHQVASLNDR	NA	NA	NA	NA	-7.738539	0.313611	-0.06	0.181189	NA	NA	NA	4.123222	80.8	0.2301325	0.9733	-13.58732	Homo sapiens (Human)	MID2	FXY2 RNF60 TRIM1
Q9UJV3_PF00643_191	Q9UJV3	Q9UJV3_D211G	RGITCLDHENEKVNMYCVSDGQLICALCKLVGRHRDHQVASLNDR	0.1187107	0.004107896	-0.0001996397	0.04338927	-5.035566	0.7394706	-0.45	-0.344368	-3.794	3.215	-0.017	0.4874115	80.8	0.1274829	0.5741	-8.551524	Homo sapiens (Human)	MID2	FXY2 RNF60 TRIM1
Q9UJV3_PF00643_191	Q9UJV3	Q9UJV3_D211H	RGITCLDHENEKVNMYCVSDHQLICALCKLVGRHRDHQVASLNDR	0.09193777	0.009811321	-0.2829859	0.1036312	-6.069613	0.0262483	-0.1	-0.175179	-3.715	3.709	-0.017	1.329979	80.8	0.1354675	0.8227	-10.04284	Homo sapiens (Human)	MID2	FXY2 RNF60 TRIM1
Q9UJV3_PF00643_191	Q9UJV3	Q9UJV3_D211I	RGITCLDHENEKVNMYCVSDIQLICALCKLVGRHRDHQVASLNDR	0.02864975	0.01628347	-0.9514597	0.1719926	-8.879711	1.808413	-0.21	2.69922	-4.106	4.929	-0.028	3.827751	80.8	0.4258434	0.965	-13.6442	Homo sapiens (Human)	MID2	FXY2 RNF60 TRIM1
Q9UJV3_PF00643_191	Q9UJV3	Q9UJV3_D211K	RGITCLDHENEKVNMYCVSDKQLICALCKLVGRHRDHQVASLNDR	0.1197582	0.007340565	0.01086503	0.07753403	-5.563869	0.0474161	-0.11	-0.320123	-3.438	2.278	-0.016	-1.015511	80.8	0.1204801	0.8656	-9.532836	Homo sapiens (Human)	MID2	FXY2 RNF60 TRIM1
Q9UJV3_PF00643_191	Q9UJV3	Q9UJV3_D211L	RGITCLDHENEKVNMYCVSDLQLICALCKLVGRHRDHQVASLNDR	0.06892612	0.006301332	-0.5260444	0.06655723	-6.653225	0.3838066	-0.05	0.323847	-3.892	4.311	-0.026	1.410492	80.8	0.3000365	0.9208	-11.51596	Homo sapiens (Human)	MID2	FXY2 RNF60 TRIM1
Q9UJV3_PF00643_191	Q9UJV3	Q9UJV3_D211M	RGITCLDHENEKVNMYCVSDMQLICALCKLVGRHRDHQVASLNDR	0.08882577	0.006315669	-0.3158562	0.06670866	-7.349314	0.5105061	-0.03	0.151419	-4.006	4.448	-0.023	3.144539	80.8	0.2038553	0.9588	-11.24004	Homo sapiens (Human)	MID2	FXY2 RNF60 TRIM1
Q9UJV3_PF00643_191	Q9UJV3	Q9UJV3_D211N	RGITCLDHENEKVNMYCVSDNQLICALCKLVGRHRDHQVASLNDR	0.1217043	0.01184009	0.03142074	0.1250598	-4.842777	-0.07644833	-0.02	-0.178784	-3.655	2.909	-0.012	0.9399262	80.8	-0.08814287	0.287	-8.440768	Homo sapiens (Human)	MID2	FXY2 RNF60 TRIM1
Q9UJV3_PF00643_191	Q9UJV3	Q9UJV3_D211P	RGITCLDHENEKVNMYCVSDPQLICALCKLVGRHRDHQVASLNDR	0.04117117	0.01033405	-0.8192034	0.1091524	-9.866009	4.66035	-1.02	4.3583	-4.078	4.468	-0.018	5.177788	80.8	1.013355	0.9941	-15.88766	Homo sapiens (Human)	MID2	FXY2 RNF60 TRIM1
Q9UJV3_PF00643_191	Q9UJV3	Q9UJV3_D211Q	RGITCLDHENEKVNMYCVSDQQLICALCKLVGRHRDHQVASLNDR	0.1062536	0.005974218	-0.1317761	0.06310212	-4.744773	0.6126285	-0.03	-0.188327	-3.447	2.114	-0.014	-1.368576	80.8	0.04523915	0.7046	-8.190899	Homo sapiens (Human)	MID2	FXY2 RNF60 TRIM1
Q9UJV3_PF00643_191	Q9UJV3	Q9UJV3_D211R	RGITCLDHENEKVNMYCVSDRQLICALCKLVGRHRDHQVASLNDR	0.1114594	0.004413136	-0.07679023	0.04661333	-5.661586	0.03281835	0	-0.247084	-3.521	3.017	-0.017	-0.7670517	80.8	0.256418	0.8796	-9.80712	Homo sapiens (Human)	MID2	FXY2 RNF60 TRIM1
Q9UJV3_PF00643_191	Q9UJV3	Q9UJV3_D211S	RGITCLDHENEKVNMYCVSDSQLICALCKLVGRHRDHQVASLNDR	0.1104377	0.005539695	-0.08758227	0.05851251	-5.700099	0.9491457	0	-0.0856918	-3.339	1.822	-0.014	0.4087906	80.8	0.04991007	0.4652	-9.64961	Homo sapiens (Human)	MID2	FXY2 RNF60 TRIM1
Q9UJV3_PF00643_191	Q9UJV3	Q9UJV3_D211T	RGITCLDHENEKVNMYCVSDTQLICALCKLVGRHRDHQVASLNDR	0.1032715	0.005349884	-0.1632745	0.05650765	-7.587809	1.675623	-0.03	0.924375	-4.047	4.372	-0.017	3.174324	80.8	0.4798394	0.8406	-12.00104	Homo sapiens (Human)	MID2	FXY2 RNF60 TRIM1
Q9UJV3_PF00643_191	Q9UJV3	Q9UJV3_D211V	RGITCLDHENEKVNMYCVSDVQLICALCKLVGRHRDHQVASLNDR	0.06334086	0.005739444	-0.5850381	0.06062234	-7.826847	1.67825	-0.11	1.6474	-3.864	4.089	-0.022	3.627266	80.8	0.5548203	0.9135	-11.54314	Homo sapiens (Human)	MID2	FXY2 RNF60 TRIM1
Q9UJV3_PF00643_191	Q9UJV3	Q9UJV3_D211W	RGITCLDHENEKVNMYCVSDWQLICALCKLVGRHRDHQVASLNDR	0.03257188	0.007900354	-0.9100325	0.08344675	-9.043482	0.1346735	-0.07	-0.0864337	-4	4.461	-0.052	4.064865	80.8	0.3206828	0.9948	-15.64682	Homo sapiens (Human)	MID2	FXY2 RNF60 TRIM1
Q9UJV3_PF00643_191	Q9UJV3	Q9UJV3_D211Y	RGITCLDHENEKVNMYCVSDYQLICALCKLVGRHRDHQVASLNDR	0.06880499	0.01468223	-0.5273237	0.1550797	-7.025753	0.3938925	0	0.179906	-4.006	4.679	-0.027	3.742401	80.8	0.3475975	0.8408	-12.73055	Homo sapiens (Human)	MID2	FXY2 RNF60 TRIM1
Q9UJV3_PF00643_191	Q9UJV3	Q9UJV3_D226*	RGITCLDHENEKVNMYCVSDDQLICALCKLVGRHR*HQVASLNDR	-0.03447643	0.02632231	-1.618224	0.278027	NA	NA	NA	NA	NA	NA	NA	NA	79.8	NA	NA	NA	Homo sapiens (Human)	MID2	FXY2 RNF60 TRIM1
Q9UJV3_PF00643_191	Q9UJV3	Q9UJV3_D226A	RGITCLDHENEKVNMYCVSDDQLICALCKLVGRHRAHQVASLNDR	0.09099495	0.008013114	-0.2929444	0.08463777	-5.310396	1.029785	0.03	0.316699	-3.914	3.988	-0.019	1.687676	79.8	0.2122511	0.7272	-10.21096	Homo sapiens (Human)	MID2	FXY2 RNF60 TRIM1
Q9UJV3_PF00643_191	Q9UJV3	Q9UJV3_D226C	RGITCLDHENEKVNMYCVSDDQLICALCKLVGRHRCHQVASLNDR	0.09244311	0.006361486	-0.2776483	0.0671926	-6.830282	1.63192	0.02	0.428407	-4.096	4.869	-0.043	3.27179	79.8	-0.3640159	0.9616	-11.85602	Homo sapiens (Human)	MID2	FXY2 RNF60 TRIM1
Q9UJV3_PF00643_191	Q9UJV3	Q9UJV3_D226E	RGITCLDHENEKVNMYCVSDDQLICALCKLVGRHREHQVASLNDR	0.122115	0.006280933	0.03575782	0.06634177	-4.408778	0.5771096	0.06	0.174991	-3.255	0.584	-0.007	1.404373	79.8	0.01455677	0.1617	-5.630123	Homo sapiens (Human)	MID2	FXY2 RNF60 TRIM1
Q9UJV3_PF00643_191	Q9UJV3	Q9UJV3_D226F	RGITCLDHENEKVNMYCVSDDQLICALCKLVGRHRFHQVASLNDR	0.07305228	0.07051364	-0.4824622	0.7447937	-7.294776	0.364664	0.02	-0.0997334	-4.045	4.811	-0.045	3.959625	79.8	-0.3336697	0.9652	-13.26821	Homo sapiens (Human)	MID2	FXY2 RNF60 TRIM1
Q9UJV3_PF00643_191	Q9UJV3	Q9UJV3_D226G	RGITCLDHENEKVNMYCVSDDQLICALCKLVGRHRGHQVASLNDR	0.1094906	0.005155946	-0.09758586	0.0544592	-2.096418	1.869176	-0.01	0.334601	-3.303	2.503	-0.019	-0.2839355	79.8	0.09403348	0.5961	-7.901019	Homo sapiens (Human)	MID2	FXY2 RNF60 TRIM1
Q9UJV3_PF00643_191	Q9UJV3	Q9UJV3_D226H	RGITCLDHENEKVNMYCVSDDQLICALCKLVGRHRHHQVASLNDR	0.1049504	0.02613237	-0.145541	0.2760207	-5.305265	0.3527321	0.03	0.315049	-4.006	4.777	-0.02	1.685967	79.8	-0.1417323	0.881	-10.11145	Homo sapiens (Human)	MID2	FXY2 RNF60 TRIM1
Q9UJV3_PF00643_191	Q9UJV3	Q9UJV3_D226I	RGITCLDHENEKVNMYCVSDDQLICALCKLVGRHRIHQVASLNDR	0.08651566	0.03742168	-0.3402565	0.395263	-8.047585	0.7156259	0.29	0.160353	-4.058	4.925	-0.033	4.970985	79.8	0.396649	0.932	-13.45791	Homo sapiens (Human)	MID2	FXY2 RNF60 TRIM1
Q9UJV3_PF00643_191	Q9UJV3	Q9UJV3_D226K	RGITCLDHENEKVNMYCVSDDQLICALCKLVGRHRKHQVASLNDR	0.1001324	0.01128685	-0.1964314	0.1192163	-5.670381	0.6784672	0.03	-0.261126	-3.747	3.963	-0.02	1.49839	79.8	0.2051735	0.9177	-10.93827	Homo sapiens (Human)	MID2	FXY2 RNF60 TRIM1
Q9UJV3_PF00643_191	Q9UJV3	Q9UJV3_D226L	RGITCLDHENEKVNMYCVSDDQLICALCKLVGRHRLHQVASLNDR	0.1069091	0.005681839	-0.1248522	0.06001389	-6.607047	0.4209764	0.05	0.127555	-4.099	4.918	-0.038	3.038086	79.8	0.06660676	0.8848	-12.49198	Homo sapiens (Human)	MID2	FXY2 RNF60 TRIM1
Q9UJV3_PF00643_191	Q9UJV3	Q9UJV3_D226M	RGITCLDHENEKVNMYCVSDDQLICALCKLVGRHRMHQVASLNDR	0.1095572	0.009628508	-0.09688191	0.1017002	-7.291655	0.7529819	0.03	0.282933	-4.211	5.576	-0.03	4.359764	79.8	0.07578135	0.9553	-13.57104	Homo sapiens (Human)	MID2	FXY2 RNF60 TRIM1
Q9UJV3_PF00643_191	Q9UJV3	Q9UJV3_D226N	RGITCLDHENEKVNMYCVSDDQLICALCKLVGRHRNHQVASLNDR	0.07741758	0.06305552	-0.4363541	0.666018	-3.343343	0.5525892	0.04	0.129801	-3.624	3.55	-0.013	0.2926865	79.8	-0.07686996	0.4115	-7.051406	Homo sapiens (Human)	MID2	FXY2 RNF60 TRIM1
Q9UJV3_PF00643_191	Q9UJV3	Q9UJV3_D226P	RGITCLDHENEKVNMYCVSDDQLICALCKLVGRHRPHQVASLNDR	0.08925037	0.006973908	-0.3113714	0.07366125	-8.011534	3.120075	-0.38	0.203446	-3.848	4.026	-0.031	3.231087	79.8	0.7257701	0.9828	-13.64173	Homo sapiens (Human)	MID2	FXY2 RNF60 TRIM1
Q9UJV3_PF00643_191	Q9UJV3	Q9UJV3_D226Q	RGITCLDHENEKVNMYCVSDDQLICALCKLVGRHRQHQVASLNDR	0.09647701	0.00836594	-0.2350407	0.08836446	-5.485186	0.9700274	0.03	0.32045	-3.692	2.748	-0.018	1.334061	79.8	0.1414341	0.8003	-10.70582	Homo sapiens (Human)	MID2	FXY2 RNF60 TRIM1
Q9UJV3_PF00643_191	Q9UJV3	Q9UJV3_D226R	RGITCLDHENEKVNMYCVSDDQLICALCKLVGRHRRHQVASLNDR	0.09457439	0.005771931	-0.2551369	0.06096548	-5.267785	0.5584763	0.08	-0.0917341	-3.743	3.652	-0.025	2.213089	79.8	0.20211	0.9366	-12.41461	Homo sapiens (Human)	MID2	FXY2 RNF60 TRIM1
Q9UJV3_PF00643_191	Q9UJV3	Q9UJV3_D226S	RGITCLDHENEKVNMYCVSDDQLICALCKLVGRHRSHQVASLNDR	0.1031471	0.006240475	-0.1645887	0.06591443	-4.221054	0.9573568	0.06	0.244179	-3.797	4.159	-0.017	0.389122	79.8	0.1846942	0.5676	-9.24745	Homo sapiens (Human)	MID2	FXY2 RNF60 TRIM1
Q9UJV3_PF00643_191	Q9UJV3	Q9UJV3_D226T	RGITCLDHENEKVNMYCVSDDQLICALCKLVGRHRTHQVASLNDR	0.102102	0.01241806	-0.1756274	0.1311646	-6.078921	0.7435167	0.05	0.430013	-3.946	4.386	-0.018	1.082115	79.8	0.1857978	0.7902	-10.52034	Homo sapiens (Human)	MID2	FXY2 RNF60 TRIM1
Q9UJV3_PF00643_191	Q9UJV3	Q9UJV3_D226V	RGITCLDHENEKVNMYCVSDDQLICALCKLVGRHRVHQVASLNDR	0.09034017	0.006644093	-0.2998605	0.07017761	-7.127087	0.6678809	0.04	0.309255	-4.021	4.79	-0.027	4.121689	79.8	0.4590288	0.8292	-12.56404	Homo sapiens (Human)	MID2	FXY2 RNF60 TRIM1
Q9UJV3_PF00643_191	Q9UJV3	Q9UJV3_D226W	RGITCLDHENEKVNMYCVSDDQLICALCKLVGRHRWHQVASLNDR	0.08928846	0.007503475	-0.3109691	0.07925475	-9.025614	-0.01324621	0.02	0.241837	-4.193	5.353	-0.064	5.334152	79.8	-0.2324607	0.9937	-16.21551	Homo sapiens (Human)	MID2	FXY2 RNF60 TRIM1
Q9UJV3_PF00643_191	Q9UJV3	Q9UJV3_D226Y	RGITCLDHENEKVNMYCVSDDQLICALCKLVGRHRYHQVASLNDR	NA	NA	NA	NA	-6.724369	0.3566059	0.04	0.0199172	NA	NA	NA	3.839439	79.8	-0.378241	0.8489	-11.56748	Homo sapiens (Human)	MID2	FXY2 RNF60 TRIM1
Q9UJV3_PF00643_191	Q9UJV3	Q9UJV3_D234*	RGITCLDHENEKVNMYCVSDDQLICALCKLVGRHRDHQVASLN*R	NA	NA	NA	NA	NA	NA	NA	NA	NA	NA	NA	NA	86.7	NA	NA	NA	Homo sapiens (Human)	MID2	FXY2 RNF60 TRIM1
Q9UJV3_PF00643_191	Q9UJV3	Q9UJV3_D234A	RGITCLDHENEKVNMYCVSDDQLICALCKLVGRHRDHQVASLNAR	0.1042953	0.005903705	-0.1524604	0.06235733	-4.525455	0.4593844	0.03	1.1861	-3.79	4.11	-0.019	5.528252	86.7	0.1011221	0.5867	-8.479766	Homo sapiens (Human)	MID2	FXY2 RNF60 TRIM1
Q9UJV3_PF00643_191	Q9UJV3	Q9UJV3_D234C	RGITCLDHENEKVNMYCVSDDQLICALCKLVGRHRDHQVASLNCR	0.07589615	0.01647609	-0.452424	0.1740272	-6.464483	1.599262	0.03	1.95421	-4.126	4.789	-0.029	7.914047	86.7	0.065579	0.9136	-11.0076	Homo sapiens (Human)	MID2	FXY2 RNF60 TRIM1
Q9UJV3_PF00643_191	Q9UJV3	Q9UJV3_D234E	RGITCLDHENEKVNMYCVSDDQLICALCKLVGRHRDHQVASLNER	0.1190458	0.01280112	0.003339687	0.1352107	-2.62888	-0.09824562	0.09	0.332934	-3.087	-0.543	-0.004	-0.02727509	86.7	0.0487901	0.1259	-2.985936	Homo sapiens (Human)	MID2	FXY2 RNF60 TRIM1
Q9UJV3_PF00643_191	Q9UJV3	Q9UJV3_D234F	RGITCLDHENEKVNMYCVSDDQLICALCKLVGRHRDHQVASLNFR	0.07875403	0.01185175	-0.422238	0.125183	-6.407417	0.2953393	0.03	0.722925	-4.128	4.871	-0.032	8.035263	86.7	0.2160868	0.9218	-11.16897	Homo sapiens (Human)	MID2	FXY2 RNF60 TRIM1
Q9UJV3_PF00643_191	Q9UJV3	Q9UJV3_D234G	RGITCLDHENEKVNMYCVSDDQLICALCKLVGRHRDHQVASLNGR	0.1116581	0.005351171	-0.07469159	0.05652125	-5.218756	1.768477	0.01	2.08546	-3.936	4.345	-0.012	7.055588	86.7	0.4950543	0.6494	-8.515168	Homo sapiens (Human)	MID2	FXY2 RNF60 TRIM1
Q9UJV3_PF00643_191	Q9UJV3	Q9UJV3_D234H	RGITCLDHENEKVNMYCVSDDQLICALCKLVGRHRDHQVASLNHR	0.1058362	0.01508365	-0.1361852	0.1593196	-5.562697	0.184308	0.04	1.6139	-3.954	4.256	-0.02	7.921402	86.7	0.1772151	0.7815	-8.63101	Homo sapiens (Human)	MID2	FXY2 RNF60 TRIM1
Q9UJV3_PF00643_191	Q9UJV3	Q9UJV3_D234I	RGITCLDHENEKVNMYCVSDDQLICALCKLVGRHRDHQVASLNIR	NA	NA	NA	NA	-5.698398	-0.3704729	0.11	1.20477	NA	NA	NA	8.009399	86.7	0.1133676	0.7492	-9.776047	Homo sapiens (Human)	MID2	FXY2 RNF60 TRIM1
Q9UJV3_PF00643_191	Q9UJV3	Q9UJV3_D234K	RGITCLDHENEKVNMYCVSDDQLICALCKLVGRHRDHQVASLNKR	0.1021874	0.007844521	-0.1747247	0.08285702	-4.417655	0.4505527	0.04	1.45903	-3.942	4.369	-0.018	5.136025	86.7	0.2133915	0.8402	-8.822314	Homo sapiens (Human)	MID2	FXY2 RNF60 TRIM1
Q9UJV3_PF00643_191	Q9UJV3	Q9UJV3_D234L	RGITCLDHENEKVNMYCVSDDQLICALCKLVGRHRDHQVASLNLR	0.07832488	0.009480447	-0.4267709	0.1001363	-5.200657	-0.1996653	0.04	1.13517	-4.018	4.554	-0.023	8.04995	86.7	0.123498	0.7418	-9.366114	Homo sapiens (Human)	MID2	FXY2 RNF60 TRIM1
Q9UJV3_PF00643_191	Q9UJV3	Q9UJV3_D234M	RGITCLDHENEKVNMYCVSDDQLICALCKLVGRHRDHQVASLNMR	0.1010514	0.01641128	-0.186724	0.1733426	-6.259155	0.245695	0.03	1.08319	-4.148	5.006	-0.023	7.910942	86.7	0.2177105	0.879	-10.55005	Homo sapiens (Human)	MID2	FXY2 RNF60 TRIM1
Q9UJV3_PF00643_191	Q9UJV3	Q9UJV3_D234N	RGITCLDHENEKVNMYCVSDDQLICALCKLVGRHRDHQVASLNNR	0.1071895	0.04859342	-0.1218908	0.5132634	-5.101002	0.65629	0.07	1.41102	-3.729	3.563	-0.015	1.929375	86.7	0.2015048	0.4105	-7.479456	Homo sapiens (Human)	MID2	FXY2 RNF60 TRIM1
Q9UJV3_PF00643_191	Q9UJV3	Q9UJV3_D234P	RGITCLDHENEKVNMYCVSDDQLICALCKLVGRHRDHQVASLNPR	0.1129458	0.01270388	-0.06109074	0.1341836	-6.503879	4.042798	-0.52	2.55476	-3.987	4.542	-0.041	6.767548	86.7	1.076782	0.9825	-11.58221	Homo sapiens (Human)	MID2	FXY2 RNF60 TRIM1
Q9UJV3_PF00643_191	Q9UJV3	Q9UJV3_D234Q	RGITCLDHENEKVNMYCVSDDQLICALCKLVGRHRDHQVASLNQR	0.09654718	0.03097705	-0.2342995	0.3271922	-4.177039	0.52849	0.04	0.970252	-3.569	2.918	-0.015	5.625099	86.7	0.09432775	0.6861	-7.524421	Homo sapiens (Human)	MID2	FXY2 RNF60 TRIM1
Q9UJV3_PF00643_191	Q9UJV3	Q9UJV3_D234R	RGITCLDHENEKVNMYCVSDDQLICALCKLVGRHRDHQVASLNRR	0.1040548	0.004704024	-0.1550006	0.04968581	-4.801993	0.3069437	0.05	1.61165	-3.901	4.315	-0.022	7.177216	86.7	0.1796494	0.874	-10.14649	Homo sapiens (Human)	MID2	FXY2 RNF60 TRIM1
Q9UJV3_PF00643_191	Q9UJV3	Q9UJV3_D234S	RGITCLDHENEKVNMYCVSDDQLICALCKLVGRHRDHQVASLNSR	0.1124145	0.006978317	-0.06670204	0.07370782	-4.617317	0.8936045	0.06	1.28473	-3.531	3.164	-0.017	5.352913	86.7	0.1750473	0.4796	-8.499994	Homo sapiens (Human)	MID2	FXY2 RNF60 TRIM1
Q9UJV3_PF00643_191	Q9UJV3	Q9UJV3_D234T	RGITCLDHENEKVNMYCVSDDQLICALCKLVGRHRDHQVASLNTR	0.1071555	0.009991547	-0.1222497	0.1055348	-4.943166	0.5114327	0.1	1.35256	-3.508	3.045	-0.019	5.27195	86.7	0.2210026	0.6176	-8.530049	Homo sapiens (Human)	MID2	FXY2 RNF60 TRIM1
Q9UJV3_PF00643_191	Q9UJV3	Q9UJV3_D234V	RGITCLDHENEKVNMYCVSDDQLICALCKLVGRHRDHQVASLNVR	0.0987207	0.006073828	-0.2113418	0.06415424	-5.024936	-0.1235952	0.03	1.67121	-3.815	3.846	-0.022	7.951737	86.7	0.07144785	0.5398	-8.615911	Homo sapiens (Human)	MID2	FXY2 RNF60 TRIM1
Q9UJV3_PF00643_191	Q9UJV3	Q9UJV3_D234W	RGITCLDHENEKVNMYCVSDDQLICALCKLVGRHRDHQVASLNWR	0.07401397	0.01202229	-0.4723044	0.1269843	-7.381135	-0.2882459	0.03	1.67564	-4.07	4.789	-0.045	7.906662	86.7	0.1353834	0.9852	-12.42414	Homo sapiens (Human)	MID2	FXY2 RNF60 TRIM1
Q9UJV3_PF00643_191	Q9UJV3	Q9UJV3_D234Y	RGITCLDHENEKVNMYCVSDDQLICALCKLVGRHRDHQVASLNYR	0.09170958	0.02744986	-0.2853961	0.2899366	-6.038192	0.4669731	0.04	0.849405	-3.974	4.557	-0.028	7.854637	86.7	0.207489	0.7071	-9.651569	Homo sapiens (Human)	MID2	FXY2 RNF60 TRIM1
Q9UJV3_PF00643_191	Q9UJV3	Q9UJV3_D197*	RGITCL*HENEKVNMYCVSDDQLICALCKLVGRHRDHQVASLNDR	-0.02816381	0.02435374	-1.551548	0.2572341	NA	NA	NA	NA	NA	NA	NA	NA	47.2	NA	NA	NA	Homo sapiens (Human)	MID2	FXY2 RNF60 TRIM1
Q9UJV3_PF00643_191	Q9UJV3	Q9UJV3_D197A	RGITCLAHENEKVNMYCVSDDQLICALCKLVGRHRDHQVASLNDR	0.1065931	0.00482425	-0.1281901	0.05095569	-6.154894	1.5437	-0.04	0.490637	-4.006	3.828	-0.011	2.373764	47.2	0.596421	0.615	-9.585995	Homo sapiens (Human)	MID2	FXY2 RNF60 TRIM1
Q9UJV3_PF00643_191	Q9UJV3	Q9UJV3_D197C	RGITCLCHENEKVNMYCVSDDQLICALCKLVGRHRDHQVASLNDR	0.1005511	0.006718617	-0.1920084	0.07096476	-7.586383	1.816055	-0.14	0.63267	-4.091	3.891	-0.041	5.276611	47.2	-0.282599	0.9474	-12.3113	Homo sapiens (Human)	MID2	FXY2 RNF60 TRIM1
Q9UJV3_PF00643_191	Q9UJV3	Q9UJV3_D197E	RGITCLEHENEKVNMYCVSDDQLICALCKLVGRHRDHQVASLNDR	0.1233757	0.00487261	0.04907468	0.05146649	-2.092749	0.9403366	0.02	0.916768	-2.851	-2.43	0.004	-1.464928	47.2	0.05993849	0.1026	-0.6772053	Homo sapiens (Human)	MID2	FXY2 RNF60 TRIM1
Q9UJV3_PF00643_191	Q9UJV3	Q9UJV3_D197F	RGITCLFHENEKVNMYCVSDDQLICALCKLVGRHRDHQVASLNDR	0.1109765	0.02525933	-0.08189146	0.2667993	-5.525167	0.3945798	-0.05	0.33483	-4.164	4.341	-0.024	2.766312	47.2	-0.1123388	0.9374	-11.40266	Homo sapiens (Human)	MID2	FXY2 RNF60 TRIM1
Q9UJV3_PF00643_191	Q9UJV3	Q9UJV3_D197G	RGITCLGHENEKVNMYCVSDDQLICALCKLVGRHRDHQVASLNDR	0.08423846	0.004347002	-0.3643092	0.0459148	-6.811456	2.390144	-0.38	0.994487	-4.081	4.083	-0.007	4.097885	47.2	0.5583723	0.7201	-9.505137	Homo sapiens (Human)	MID2	FXY2 RNF60 TRIM1
Q9UJV3_PF00643_191	Q9UJV3	Q9UJV3_D197H	RGITCLHHENEKVNMYCVSDDQLICALCKLVGRHRDHQVASLNDR	0.1173407	0.01078346	-0.01466946	0.1138993	-6.339577	0.6945128	-0.04	0.663291	-3.701	2.17	-0.017	2.350212	47.2	-0.2609395	0.7925	-9.694046	Homo sapiens (Human)	MID2	FXY2 RNF60 TRIM1
Q9UJV3_PF00643_191	Q9UJV3	Q9UJV3_D197I	RGITCLIHENEKVNMYCVSDDQLICALCKLVGRHRDHQVASLNDR	0.1172726	0.00844442	-0.01538897	0.08919339	-5.687595	0.6402661	0.23	0.388664	-4.088	3.846	-0.026	1.430473	47.2	1.083382	0.8375	-9.572429	Homo sapiens (Human)	MID2	FXY2 RNF60 TRIM1
Q9UJV3_PF00643_191	Q9UJV3	Q9UJV3_D197K	RGITCLKHENEKVNMYCVSDDQLICALCKLVGRHRDHQVASLNDR	0.09301674	0.007062285	-0.2715894	0.07459472	-5.635847	1.582216	-0.06	0.765288	-4.207	4.239	-0.016	0.7066498	47.2	0.7651748	0.8861	-8.941835	Homo sapiens (Human)	MID2	FXY2 RNF60 TRIM1
Q9UJV3_PF00643_191	Q9UJV3	Q9UJV3_D197L	RGITCLLHENEKVNMYCVSDDQLICALCKLVGRHRDHQVASLNDR	0.1033603	0.006218722	-0.162337	0.06568466	-5.336493	0.343288	0.04	0.0556689	-4.041	4.004	-0.024	1.723679	47.2	0.6997135	0.8063	-9.186517	Homo sapiens (Human)	MID2	FXY2 RNF60 TRIM1
Q9UJV3_PF00643_191	Q9UJV3	Q9UJV3_D197M	RGITCLMHENEKVNMYCVSDDQLICALCKLVGRHRDHQVASLNDR	0.09610792	0.007363918	-0.2389391	0.07778069	-6.896367	0.6716828	-0.01	-0.960822	-4.182	4.222	-0.024	4.139099	47.2	0.3804948	0.9198	-10.85524	Homo sapiens (Human)	MID2	FXY2 RNF60 TRIM1
Q9UJV3_PF00643_191	Q9UJV3	Q9UJV3_D197N	RGITCLNHENEKVNMYCVSDDQLICALCKLVGRHRDHQVASLNDR	0.1086218	0.007878241	-0.1067627	0.08321318	-5.874396	1.065409	-0.01	0.468796	-4.001	3.619	-0.008	2.516899	47.2	-0.01973218	0.4959	-8.907221	Homo sapiens (Human)	MID2	FXY2 RNF60 TRIM1
Q9UJV3_PF00643_191	Q9UJV3	Q9UJV3_D197P	RGITCLPHENEKVNMYCVSDDQLICALCKLVGRHRDHQVASLNDR	0.06663943	0.006635385	-0.5501973	0.07008563	-9.117959	4.050632	-0.58	0.38281	-4.162	4.08	-0.013	4.547836	47.2	1.564466	0.9751	-13.84121	Homo sapiens (Human)	MID2	FXY2 RNF60 TRIM1
Q9UJV3_PF00643_191	Q9UJV3	Q9UJV3_D197Q	RGITCLQHENEKVNMYCVSDDQLICALCKLVGRHRDHQVASLNDR	0.1047775	0.007907817	-0.1473675	0.08352558	-5.426623	1.164558	-0.05	0.353373	-3.928	3.575	-0.01	0.9226379	47.2	0.2511925	0.6756	-7.89504	Homo sapiens (Human)	MID2	FXY2 RNF60 TRIM1
Q9UJV3_PF00643_191	Q9UJV3	Q9UJV3_D197R	RGITCLRHENEKVNMYCVSDDQLICALCKLVGRHRDHQVASLNDR	0.09618554	0.004211819	-0.2381193	0.04448694	-6.270433	1.306199	0.09	1.00824	-4.029	4.014	-0.022	1.639961	47.2	0.7211614	0.8991	-11.63288	Homo sapiens (Human)	MID2	FXY2 RNF60 TRIM1
Q9UJV3_PF00643_191	Q9UJV3	Q9UJV3_D197S	RGITCLSHENEKVNMYCVSDDQLICALCKLVGRHRDHQVASLNDR	0.1023107	0.004971922	-0.1734225	0.05251546	-5.894552	1.564825	0.01	0.876595	-4.108	4.003	-0.008	1.781387	47.2	0.4834769	0.556	-10.19872	Homo sapiens (Human)	MID2	FXY2 RNF60 TRIM1
Q9UJV3_PF00643_191	Q9UJV3	Q9UJV3_D197T	RGITCLTHENEKVNMYCVSDDQLICALCKLVGRHRDHQVASLNDR	0.09765355	0.00878	-0.2226136	0.09273792	-6.027974	1.047921	0	1.3986	-3.914	3.807	-0.013	1.819641	47.2	0.7161001	0.741	-10.20635	Homo sapiens (Human)	MID2	FXY2 RNF60 TRIM1
Q9UJV3_PF00643_191	Q9UJV3	Q9UJV3_D197V	RGITCLVHENEKVNMYCVSDDQLICALCKLVGRHRDHQVASLNDR	0.1026792	0.004514544	-0.1695301	0.04768445	-4.868432	0.6813956	-0.06	0.864515	-3.961	3.445	-0.021	1.455254	47.2	1.089202	0.6718	-7.925093	Homo sapiens (Human)	MID2	FXY2 RNF60 TRIM1
Q9UJV3_PF00643_191	Q9UJV3	Q9UJV3_D197W	RGITCLWHENEKVNMYCVSDDQLICALCKLVGRHRDHQVASLNDR	0.09086669	0.004805889	-0.2942992	0.05076175	-7.9036	0.08676448	-0.1	1.17714	-4.11	4.244	-0.041	5.196037	47.2	-0.1180759	0.9839	-13.60079	Homo sapiens (Human)	MID2	FXY2 RNF60 TRIM1
Q9UJV3_PF00643_191	Q9UJV3	Q9UJV3_D197Y	RGITCLYHENEKVNMYCVSDDQLICALCKLVGRHRDHQVASLNDR	0.1081019	0.009323138	-0.1122543	0.09847477	-5.873035	0.522882	0.02	0.42248	-4.144	4.201	-0.025	3.304474	47.2	-0.467042	0.7457	-11.06596	Homo sapiens (Human)	MID2	FXY2 RNF60 TRIM1
Q9UJV3_PF00643_191	Q9UJV3	Q9UJV3_E201*	RGITCLDHEN*KVNMYCVSDDQLICALCKLVGRHRDHQVASLNDR	0.03261645	0.03121743	-0.9095618	0.3297312	NA	NA	NA	NA	NA	NA	NA	NA	33	NA	NA	NA	Homo sapiens (Human)	MID2	FXY2 RNF60 TRIM1
Q9UJV3_PF00643_191	Q9UJV3	Q9UJV3_E201A	RGITCLDHENAKVNMYCVSDDQLICALCKLVGRHRDHQVASLNDR	0.1019311	0.004490678	-0.1774322	0.04743237	-5.952245	0.5548684	0.01	0.745374	-4.485	7.198	-0.015	5.640739	33	0.8155714	0.9758	-14.59969	Homo sapiens (Human)	MID2	FXY2 RNF60 TRIM1
Q9UJV3_PF00643_191	Q9UJV3	Q9UJV3_E201C	RGITCLDHENCKVNMYCVSDDQLICALCKLVGRHRDHQVASLNDR	0.1127927	0.006586768	-0.06270742	0.06957212	-8.644568	1.237923	-0.1	0.142314	-4.51	7.096	-0.042	6.660835	33	0.6108205	0.9987	-16.92555	Homo sapiens (Human)	MID2	FXY2 RNF60 TRIM1
Q9UJV3_PF00643_191	Q9UJV3	Q9UJV3_E201D	RGITCLDHENDKVNMYCVSDDQLICALCKLVGRHRDHQVASLNDR	0.1160478	0.008727325	-0.02832617	0.09218156	-5.921304	0.6536462	-0.24	0.882989	-4.334	6.433	-0.008	5.222603	33	1.808517	0.9722	-10.45151	Homo sapiens (Human)	MID2	FXY2 RNF60 TRIM1
Q9UJV3_PF00643_191	Q9UJV3	Q9UJV3_E201F	RGITCLDHENFKVNMYCVSDDQLICALCKLVGRHRDHQVASLNDR	0.09528187	0.01471296	-0.2476642	0.1554043	-7.724151	0.2996561	-0.07	-1.05963	-4.417	6.725	-0.034	6.728462	33	0.994823	0.9994	-17.21378	Homo sapiens (Human)	MID2	FXY2 RNF60 TRIM1
Q9UJV3_PF00643_191	Q9UJV3	Q9UJV3_E201G	RGITCLDHENGKVNMYCVSDDQLICALCKLVGRHRDHQVASLNDR	0.09549617	0.004105007	-0.2454006	0.04335875	-7.234748	1.489234	-1.38	1.5901	-4.484	7.044	-0.014	6.394699	33	1.624367	0.9762	-14.39276	Homo sapiens (Human)	MID2	FXY2 RNF60 TRIM1
Q9UJV3_PF00643_191	Q9UJV3	Q9UJV3_E201H	RGITCLDHENHKVNMYCVSDDQLICALCKLVGRHRDHQVASLNDR	NA	NA	NA	NA	-6.661685	0.4222362	-0.15	1.87181	NA	NA	NA	4.934204	33	0.8481655	0.9958	-14.30372	Homo sapiens (Human)	MID2	FXY2 RNF60 TRIM1
Q9UJV3_PF00643_191	Q9UJV3	Q9UJV3_E201I	RGITCLDHENIKVNMYCVSDDQLICALCKLVGRHRDHQVASLNDR	0.08711936	0.007625545	-0.3338799	0.0805441	-7.652992	0.2919334	0.45	0.229075	-4.431	6.913	-0.027	6.862839	33	1.450849	0.9971	-16.04298	Homo sapiens (Human)	MID2	FXY2 RNF60 TRIM1
Q9UJV3_PF00643_191	Q9UJV3	Q9UJV3_E201K	RGITCLDHENKKVNMYCVSDDQLICALCKLVGRHRDHQVASLNDR	0.08747584	0.01284691	-0.3301147	0.1356943	-5.973003	0.8586752	-0.06	-0.755977	-3.762	3.798	-0.006	2.914772	33	1.626306	0.9725	-12.56758	Homo sapiens (Human)	MID2	FXY2 RNF60 TRIM1
Q9UJV3_PF00643_191	Q9UJV3	Q9UJV3_E201L	RGITCLDHENLKVNMYCVSDDQLICALCKLVGRHRDHQVASLNDR	0.06916094	0.007027963	-0.5235641	0.0742322	-6.559581	0.02562917	0.14	-1.49478	-4.46	6.908	-0.026	4.914024	33	1.519946	0.9965	-14.42047	Homo sapiens (Human)	MID2	FXY2 RNF60 TRIM1
Q9UJV3_PF00643_191	Q9UJV3	Q9UJV3_E201M	RGITCLDHENMKVNMYCVSDDQLICALCKLVGRHRDHQVASLNDR	0.1022922	0.009233327	-0.1736185	0.09752615	-7.650347	0.2600913	0.05	-1.32574	-4.417	7.108	-0.023	5.460754	33	0.902775	0.996	-14.91625	Homo sapiens (Human)	MID2	FXY2 RNF60 TRIM1
Q9UJV3_PF00643_191	Q9UJV3	Q9UJV3_E201N	RGITCLDHENNKVNMYCVSDDQLICALCKLVGRHRDHQVASLNDR	NA	NA	NA	NA	-5.94388	0.8047632	-0.19	0.920557	NA	NA	NA	4.438141	33	1.753713	0.9924	-14.6066	Homo sapiens (Human)	MID2	FXY2 RNF60 TRIM1
Q9UJV3_PF00643_191	Q9UJV3	Q9UJV3_E201P	RGITCLDHENPKVNMYCVSDDQLICALCKLVGRHRDHQVASLNDR	0.03941098	0.01582509	-0.8377953	0.167151	-7.378831	2.743249	-0.25	2.92044	-4.468	7.036	-0.029	7.285873	33	2.379718	0.9996	-17.06613	Homo sapiens (Human)	MID2	FXY2 RNF60 TRIM1
Q9UJV3_PF00643_191	Q9UJV3	Q9UJV3_E201Q	RGITCLDHENQKVNMYCVSDDQLICALCKLVGRHRDHQVASLNDR	0.109556	0.006123672	-0.09689524	0.06468071	-5.577141	0.5979624	0.01	-0.318769	-4.059	4.466	-0.009	2.727989	33	0.5900992	0.8646	-11.91565	Homo sapiens (Human)	MID2	FXY2 RNF60 TRIM1
Q9UJV3_PF00643_191	Q9UJV3	Q9UJV3_E201R	RGITCLDHENRKVNMYCVSDDQLICALCKLVGRHRDHQVASLNDR	0.1025304	0.004716398	-0.1711023	0.04981651	-6.129792	0.5973537	0	-0.435939	-4.498	7.207	-0.013	3.828049	33	1.685603	0.9807	-15.29253	Homo sapiens (Human)	MID2	FXY2 RNF60 TRIM1
Q9UJV3_PF00643_191	Q9UJV3	Q9UJV3_E201S	RGITCLDHENSKVNMYCVSDDQLICALCKLVGRHRDHQVASLNDR	0.09634616	0.005605699	-0.2364227	0.05920967	-6.714321	0.9804878	-0.66	1.26873	-4.293	6.477	-0.016	5.144486	33	1.256957	0.9871	-15.74179	Homo sapiens (Human)	MID2	FXY2 RNF60 TRIM1
Q9UJV3_PF00643_191	Q9UJV3	Q9UJV3_E201T	RGITCLDHENTKVNMYCVSDDQLICALCKLVGRHRDHQVASLNDR	0.09759817	0.006904573	-0.2231985	0.07292891	-6.762295	0.8684271	-0.41	1.81949	-4.411	6.675	-0.016	5.999962	33	1.219829	0.9902	-15.40646	Homo sapiens (Human)	MID2	FXY2 RNF60 TRIM1
Q9UJV3_PF00643_191	Q9UJV3	Q9UJV3_E201V	RGITCLDHENVKVNMYCVSDDQLICALCKLVGRHRDHQVASLNDR	0.06963021	0.005103937	-0.5186074	0.05390985	-6.624253	0.4474949	0.24	0.499199	-4.52	7.172	-0.022	5.804802	33	1.230966	0.9885	-13.55704	Homo sapiens (Human)	MID2	FXY2 RNF60 TRIM1
Q9UJV3_PF00643_191	Q9UJV3	Q9UJV3_E201W	RGITCLDHENWKVNMYCVSDDQLICALCKLVGRHRDHQVASLNDR	0.09837023	0.004919574	-0.2150437	0.05196254	-10.02678	-0.02003296	0.27	2.55439	-4.477	6.973	-0.047	7.737884	33	1.334543	0.9998	-18.64072	Homo sapiens (Human)	MID2	FXY2 RNF60 TRIM1
Q9UJV3_PF00643_191	Q9UJV3	Q9UJV3_E201Y	RGITCLDHENYKVNMYCVSDDQLICALCKLVGRHRDHQVASLNDR	0.1309372	0.04283435	0.1289422	0.4524338	-8.038907	0.485522	0.14	0.750589	-4.408	6.822	-0.03	5.499023	33	0.7232659	0.9988	-15.43994	Homo sapiens (Human)	MID2	FXY2 RNF60 TRIM1
Q9UJV3_PF00643_191	Q9UJV3	Q9UJV3_E199*	RGITCLDH*NEKVNMYCVSDDQLICALCKLVGRHRDHQVASLNDR	NA	NA	NA	NA	NA	NA	NA	NA	NA	NA	NA	NA	84.6	NA	NA	NA	Homo sapiens (Human)	MID2	FXY2 RNF60 TRIM1
Q9UJV3_PF00643_191	Q9UJV3	Q9UJV3_E199A	RGITCLDHANEKVNMYCVSDDQLICALCKLVGRHRDHQVASLNDR	0.1280291	0.00438112	0.09822583	0.04627517	-6.43447	0.4638449	0.04	0.195663	-3.776	3.151	-0.014	2.958962	84.6	-0.1982114	0.2637	-11.33517	Homo sapiens (Human)	MID2	FXY2 RNF60 TRIM1
Q9UJV3_PF00643_191	Q9UJV3	Q9UJV3_E199C	RGITCLDHCNEKVNMYCVSDDQLICALCKLVGRHRDHQVASLNDR	0.121357	0.006597972	0.02775234	0.06969046	-8.42284	1.206635	0.06	0.587522	-4.058	4.813	-0.037	5.088135	84.6	-0.3178542	0.9134	-14.03125	Homo sapiens (Human)	MID2	FXY2 RNF60 TRIM1
Q9UJV3_PF00643_191	Q9UJV3	Q9UJV3_E199D	RGITCLDHDNEKVNMYCVSDDQLICALCKLVGRHRDHQVASLNDR	0.1202955	0.005715852	0.01653974	0.06037315	-4.954832	0.3789122	0.03	0.447529	-3.555	2.938	-0.008	2.124626	84.6	0.1633848	0.1097	-5.626538	Homo sapiens (Human)	MID2	FXY2 RNF60 TRIM1
Q9UJV3_PF00643_191	Q9UJV3	Q9UJV3_E199F	RGITCLDHFNEKVNMYCVSDDQLICALCKLVGRHRDHQVASLNDR	0.1281916	0.01478683	0.0999421	0.1561845	-8.257845	0.4885544	0.04	0.458594	-4.092	4.557	-0.04	4.890427	84.6	0.03721768	0.9212	-14.66762	Homo sapiens (Human)	MID2	FXY2 RNF60 TRIM1
Q9UJV3_PF00643_191	Q9UJV3	Q9UJV3_E199G	RGITCLDHGNEKVNMYCVSDDQLICALCKLVGRHRDHQVASLNDR	0.117882	0.003907934	-0.00895261	0.04127719	-6.326516	0.9121119	-0.28	0.371055	-3.917	4.079	-0.011	3.359215	84.6	0.1151189	0.2286	-10.63756	Homo sapiens (Human)	MID2	FXY2 RNF60 TRIM1
Q9UJV3_PF00643_191	Q9UJV3	Q9UJV3_E199H	RGITCLDHHNEKVNMYCVSDDQLICALCKLVGRHRDHQVASLNDR	0.1114361	0.0123089	-0.0770363	0.1300116	-6.989414	0.2657324	0.04	0.95022	-4.016	4.562	-0.017	2.482185	84.6	-0.1215857	0.6511	-12.48969	Homo sapiens (Human)	MID2	FXY2 RNF60 TRIM1
Q9UJV3_PF00643_191	Q9UJV3	Q9UJV3_E199I	RGITCLDHINEKVNMYCVSDDQLICALCKLVGRHRDHQVASLNDR	0.1065959	0.02401159	-0.1281608	0.2536201	-7.863986	0.2835432	0.34	0.579913	-4.063	4.769	-0.028	5.002312	84.6	0.06307489	0.6029	-12.77313	Homo sapiens (Human)	MID2	FXY2 RNF60 TRIM1
Q9UJV3_PF00643_191	Q9UJV3	Q9UJV3_E199K	RGITCLDHKNEKVNMYCVSDDQLICALCKLVGRHRDHQVASLNDR	0.1256412	0.007464326	0.07300383	0.07884124	-6.160954	0.246187	0.04	0.242761	-3.537	2.429	-0.012	1.747337	84.6	-0.2276723	0.3017	-10.59272	Homo sapiens (Human)	MID2	FXY2 RNF60 TRIM1
Q9UJV3_PF00643_191	Q9UJV3	Q9UJV3_E199L	RGITCLDHLNEKVNMYCVSDDQLICALCKLVGRHRDHQVASLNDR	0.1217836	0.004789233	0.03225781	0.05058583	-6.826962	0.1106241	0.1	0.22625	-3.861	3.107	-0.029	3.586075	84.6	0.04862761	0.6314	-12.52881	Homo sapiens (Human)	MID2	FXY2 RNF60 TRIM1
Q9UJV3_PF00643_191	Q9UJV3	Q9UJV3_E199M	RGITCLDHMNEKVNMYCVSDDQLICALCKLVGRHRDHQVASLNDR	0.1207735	0.005910978	0.02158914	0.06243415	-7.924624	0.4822168	0.06	0.367726	-3.93	4.203	-0.025	5.500214	84.6	0.0234431	0.7218	-13.20485	Homo sapiens (Human)	MID2	FXY2 RNF60 TRIM1
Q9UJV3_PF00643_191	Q9UJV3	Q9UJV3_E199N	RGITCLDHNNEKVNMYCVSDDQLICALCKLVGRHRDHQVASLNDR	0.1240354	0.01760797	0.05604201	0.1859826	-6.604091	0.5628892	0.04	0.548068	-3.931	4.36	-0.014	3.09935	84.6	-0.06226724	0.3839	-10.54304	Homo sapiens (Human)	MID2	FXY2 RNF60 TRIM1
Q9UJV3_PF00643_191	Q9UJV3	Q9UJV3_E199P	RGITCLDHPNEKVNMYCVSDDQLICALCKLVGRHRDHQVASLNDR	0.135141	0.005528957	0.1733446	0.05839909	-5.536415	1.165022	0.14	-1.08555	-3.517	2.118	-0.018	0.8982849	84.6	-0.7396024	0.4911	-12.30052	Homo sapiens (Human)	MID2	FXY2 RNF60 TRIM1
Q9UJV3_PF00643_191	Q9UJV3	Q9UJV3_E199Q	RGITCLDHQNEKVNMYCVSDDQLICALCKLVGRHRDHQVASLNDR	0.1206985	0.005992386	0.02079679	0.06329402	-5.773877	0.6140344	0.04	0.237723	-4.12	4.808	-0.012	3.12896	84.6	-0.1632751	0.2314	-10.7978	Homo sapiens (Human)	MID2	FXY2 RNF60 TRIM1
Q9UJV3_PF00643_191	Q9UJV3	Q9UJV3_E199R	RGITCLDHRNEKVNMYCVSDDQLICALCKLVGRHRDHQVASLNDR	0.1165019	0.004598318	-0.02353003	0.04856931	-6.892632	0.2230062	0.05	0.2721	-3.5	2.329	-0.017	2.757462	84.6	-0.08034599	0.4507	-13.28964	Homo sapiens (Human)	MID2	FXY2 RNF60 TRIM1
Q9UJV3_PF00643_191	Q9UJV3	Q9UJV3_E199S	RGITCLDHSNEKVNMYCVSDDQLICALCKLVGRHRDHQVASLNDR	0.1155798	0.006110128	-0.03326967	0.06453765	-6.467123	0.5622036	0.02	0.469393	-4.032	4.654	-0.012	2.2742	84.6	-0.1857323	0.2979	-11.3466	Homo sapiens (Human)	MID2	FXY2 RNF60 TRIM1
Q9UJV3_PF00643_191	Q9UJV3	Q9UJV3_E199T	RGITCLDHTNEKVNMYCVSDDQLICALCKLVGRHRDHQVASLNDR	0.1330444	0.006119709	0.1511991	0.06463885	-7.109797	0.6757109	0.03	0.536948	-3.761	3.737	-0.015	3.128937	84.6	0.0031901	0.4008	-12.07914	Homo sapiens (Human)	MID2	FXY2 RNF60 TRIM1
Q9UJV3_PF00643_191	Q9UJV3	Q9UJV3_E199V	RGITCLDHVNEKVNMYCVSDDQLICALCKLVGRHRDHQVASLNDR	0.09046743	0.004868058	-0.2985162	0.0514184	-6.873425	0.4465316	0.19	0.578166	-3.806	2.984	-0.023	3.931313	84.6	0.1447751	0.4114	-10.67619	Homo sapiens (Human)	MID2	FXY2 RNF60 TRIM1
Q9UJV3_PF00643_191	Q9UJV3	Q9UJV3_E199W	RGITCLDHWNEKVNMYCVSDDQLICALCKLVGRHRDHQVASLNDR	0.0948938	0.005085829	-0.2517631	0.05371859	-10.21354	-0.002312007	0.07	0.8543	-4.14	4.741	-0.054	6.384811	84.6	0.1364446	0.9671	-17.20519	Homo sapiens (Human)	MID2	FXY2 RNF60 TRIM1
Q9UJV3_PF00643_191	Q9UJV3	Q9UJV3_E199Y	RGITCLDHYNEKVNMYCVSDDQLICALCKLVGRHRDHQVASLNDR	0.1138731	0.01194589	-0.0512964	0.1261773	-7.589553	0.6437459	0.08	0.657764	-4.037	4.664	-0.036	5.085686	84.6	0.0324797	0.847	-13.41924	Homo sapiens (Human)	MID2	FXY2 RNF60 TRIM1
Q9UJV3_PF00643_191	Q9UJV3	Q9UJV3_G192*	R*ITCLDHENEKVNMYCVSDDQLICALCKLVGRHRDHQVASLNDR	-0.007941663	0.04548569	-1.337953	0.4804384	NA	NA	NA	NA	NA	NA	NA	NA	80.1	NA	NA	NA	Homo sapiens (Human)	MID2	FXY2 RNF60 TRIM1
Q9UJV3_PF00643_191	Q9UJV3	Q9UJV3_G192A	RAITCLDHENEKVNMYCVSDDQLICALCKLVGRHRDHQVASLNDR	0.1059213	0.005109732	-0.135286	0.05397106	-3.499928	1.980534	-0.07	3.10159	-3.587	2.903	-0.016	1.947426	80.1	0.4220858	0.3017	-8.838624	Homo sapiens (Human)	MID2	FXY2 RNF60 TRIM1
Q9UJV3_PF00643_191	Q9UJV3	Q9UJV3_G192C	RCITCLDHENEKVNMYCVSDDQLICALCKLVGRHRDHQVASLNDR	0.07033006	0.008413371	-0.5112154	0.08886544	-5.191217	2.98453	0.02	2.86175	-3.951	4.904	-0.105	5.641602	80.1	0.1477432	0.5367	-10.43179	Homo sapiens (Human)	MID2	FXY2 RNF60 TRIM1
Q9UJV3_PF00643_191	Q9UJV3	Q9UJV3_G192D	RDITCLDHENEKVNMYCVSDDQLICALCKLVGRHRDHQVASLNDR	0.1289444	0.008004044	0.1078928	0.08454196	-3.34399	1.474929	0.09	1.96765	-3.914	4.895	-0.017	1.140022	80.1	0.3177031	0.7435	-8.258947	Homo sapiens (Human)	MID2	FXY2 RNF60 TRIM1
Q9UJV3_PF00643_191	Q9UJV3	Q9UJV3_G192E	REITCLDHENEKVNMYCVSDDQLICALCKLVGRHRDHQVASLNDR	0.129626	0.005973367	0.1150925	0.06309313	-2.990864	2.143434	0.04	2.40742	-3.868	4.42	-0.022	0.2203903	80.1	0.4263424	0.7498	-8.309482	Homo sapiens (Human)	MID2	FXY2 RNF60 TRIM1
Q9UJV3_PF00643_191	Q9UJV3	Q9UJV3_G192F	RFITCLDHENEKVNMYCVSDDQLICALCKLVGRHRDHQVASLNDR	0.0665374	0.07020294	-0.5512749	0.741512	-4.816849	2.285312	-0.05	2.09528	-4.091	5.433	-0.041	4.657326	80.1	0.5737325	0.8885	-12.68472	Homo sapiens (Human)	MID2	FXY2 RNF60 TRIM1
Q9UJV3_PF00643_191	Q9UJV3	Q9UJV3_G192H	RHITCLDHENEKVNMYCVSDDQLICALCKLVGRHRDHQVASLNDR	0.07587857	0.01339788	-0.4526097	0.1415138	-4.254429	1.798895	-0.03	2.79259	-3.871	4.638	-0.03	5.508316	80.1	0.5343429	0.8322	-9.958491	Homo sapiens (Human)	MID2	FXY2 RNF60 TRIM1
Q9UJV3_PF00643_191	Q9UJV3	Q9UJV3_G192I	RIITCLDHENEKVNMYCVSDDQLICALCKLVGRHRDHQVASLNDR	0.06929572	0.0223149	-0.5221405	0.235699	-4.173401	3.349794	-0.05	3.64142	-3.983	4.991	-0.04	3.988052	80.1	0.6602042	0.7022	-12.10548	Homo sapiens (Human)	MID2	FXY2 RNF60 TRIM1
Q9UJV3_PF00643_191	Q9UJV3	Q9UJV3_G192K	RKITCLDHENEKVNMYCVSDDQLICALCKLVGRHRDHQVASLNDR	0.1227002	0.02407596	0.04193884	0.2543001	-3.148656	2.163832	0.03	3.00575	-3.98	5.176	-0.026	1.867561	80.1	0.8351445	0.9432	-11.2752	Homo sapiens (Human)	MID2	FXY2 RNF60 TRIM1
Q9UJV3_PF00643_191	Q9UJV3	Q9UJV3_G192L	RLITCLDHENEKVNMYCVSDDQLICALCKLVGRHRDHQVASLNDR	0.09808066	0.005735637	-0.2181023	0.06058213	-3.806742	1.828577	-0.05	3.0125	-3.912	4.603	-0.04	3.8125	80.1	0.645181	0.7987	-11.77309	Homo sapiens (Human)	MID2	FXY2 RNF60 TRIM1
Q9UJV3_PF00643_191	Q9UJV3	Q9UJV3_G192M	RMITCLDHENEKVNMYCVSDDQLICALCKLVGRHRDHQVASLNDR	0.1110765	0.006394906	-0.08083497	0.0675456	-4.76746	2.132428	-0.01	2.25579	-3.973	4.952	-0.037	4.48291	80.1	0.555149	0.8019	-12.30662	Homo sapiens (Human)	MID2	FXY2 RNF60 TRIM1
Q9UJV3_PF00643_191	Q9UJV3	Q9UJV3_G192N	RNITCLDHENEKVNMYCVSDDQLICALCKLVGRHRDHQVASLNDR	0.1373443	0.008489226	0.1966167	0.08966665	-3.544729	1.624049	0.03	1.51293	-3.974	5.071	-0.017	2.664299	80.1	0.4610773	0.5751	-9.025731	Homo sapiens (Human)	MID2	FXY2 RNF60 TRIM1
Q9UJV3_PF00643_191	Q9UJV3	Q9UJV3_G192P	RPITCLDHENEKVNMYCVSDDQLICALCKLVGRHRDHQVASLNDR	0.09769241	0.008412292	-0.2222031	0.08885405	-3.681066	6.157322	-0.1	6.6129	-3.854	4.623	-0.024	-0.2427216	80.1	0.8234949	0.9282	-10.97165	Homo sapiens (Human)	MID2	FXY2 RNF60 TRIM1
Q9UJV3_PF00643_191	Q9UJV3	Q9UJV3_G192Q	RQITCLDHENEKVNMYCVSDDQLICALCKLVGRHRDHQVASLNDR	0.101592	0.008632711	-0.1810138	0.09118219	-3.605763	2.412092	0.02	2.77101	-3.98	4.918	-0.026	3.719673	80.1	0.6535668	0.7985	-10.12357	Homo sapiens (Human)	MID2	FXY2 RNF60 TRIM1
Q9UJV3_PF00643_191	Q9UJV3	Q9UJV3_G192R	RRITCLDHENEKVNMYCVSDDQLICALCKLVGRHRDHQVASLNDR	0.1156107	0.004256825	-0.03294331	0.04496232	-3.332702	2.001503	0.04	3.05285	-4.003	5.047	-0.025	2.726517	80.1	0.8407642	0.89	-9.722296	Homo sapiens (Human)	MID2	FXY2 RNF60 TRIM1
Q9UJV3_PF00643_191	Q9UJV3	Q9UJV3_G192S	RSITCLDHENEKVNMYCVSDDQLICALCKLVGRHRDHQVASLNDR	0.1122384	0.006168506	-0.06856293	0.06515426	-3.4137	1.969558	0.01	1.76415	-4.028	5.13	-0.015	1.393639	80.1	0.42379	0.1999	-8.133555	Homo sapiens (Human)	MID2	FXY2 RNF60 TRIM1
Q9UJV3_PF00643_191	Q9UJV3	Q9UJV3_G192T	RTITCLDHENEKVNMYCVSDDQLICALCKLVGRHRDHQVASLNDR	0.1130568	0.008132843	-0.0599187	0.08590239	-3.712127	2.656485	0	3.78762	-3.489	2.897	-0.023	1.199135	80.1	0.4583656	0.3855	-10.4862	Homo sapiens (Human)	MID2	FXY2 RNF60 TRIM1
Q9UJV3_PF00643_191	Q9UJV3	Q9UJV3_G192V	RVITCLDHENEKVNMYCVSDDQLICALCKLVGRHRDHQVASLNDR	0.09824467	0.005742211	-0.2163699	0.06065157	-3.632417	3.005954	-0.25	3.69918	-3.338	1.919	-0.033	4.103287	80.1	0.6444093	0.5021	-10.23589	Homo sapiens (Human)	MID2	FXY2 RNF60 TRIM1
Q9UJV3_PF00643_191	Q9UJV3	Q9UJV3_G192W	RWITCLDHENEKVNMYCVSDDQLICALCKLVGRHRDHQVASLNDR	0.08060792	0.005383452	-0.4026565	0.05686221	-6.125889	2.1942	0	2.80248	-4.135	5.441	-0.044	4.142014	80.1	0.547763	0.8688	-12.80041	Homo sapiens (Human)	MID2	FXY2 RNF60 TRIM1
Q9UJV3_PF00643_191	Q9UJV3	Q9UJV3_G192Y	RYITCLDHENEKVNMYCVSDDQLICALCKLVGRHRDHQVASLNDR	0.1209259	0.01163622	0.02319822	0.1229065	-5.130835	2.384946	-0.02	1.59711	-4.065	5.263	-0.038	5.778374	80.1	0.5523812	0.8484	-11.68045	Homo sapiens (Human)	MID2	FXY2 RNF60 TRIM1
Q9UJV3_PF00643_191	Q9UJV3	Q9UJV3_G222*	RGITCLDHENEKVNMYCVSDDQLICALCKLV*RHRDHQVASLNDR	NA	NA	NA	NA	NA	NA	NA	NA	NA	NA	NA	NA	25.1	NA	NA	NA	Homo sapiens (Human)	MID2	FXY2 RNF60 TRIM1
Q9UJV3_PF00643_191	Q9UJV3	Q9UJV3_G222A	RGITCLDHENEKVNMYCVSDDQLICALCKLVARHRDHQVASLNDR	0.06971596	0.006665047	-0.5177017	0.07039894	-7.089562	0.9090009	-0.96	3.62445	-4.604	7.649	-0.019	5.087204	25.1	1.702817	0.9909	-12.17567	Homo sapiens (Human)	MID2	FXY2 RNF60 TRIM1
Q9UJV3_PF00643_191	Q9UJV3	Q9UJV3_G222C	RGITCLDHENEKVNMYCVSDDQLICALCKLVCRHRDHQVASLNDR	0.06298878	0.01109756	-0.5887569	0.1172169	-7.804706	2.127625	-0.39	3.48905	-4.717	8.546	-0.035	7.460327	25.1	1.089059	0.9987	-12.286	Homo sapiens (Human)	MID2	FXY2 RNF60 TRIM1
Q9UJV3_PF00643_191	Q9UJV3	Q9UJV3_G222D	RGITCLDHENEKVNMYCVSDDQLICALCKLVDRHRDHQVASLNDR	0.08681109	0.02190189	-0.3371361	0.2313366	-5.58123	1.87838	-1.01	5.12711	-4.524	7.574	-0.022	3.605011	25.1	1.847879	0.9986	-10.98624	Homo sapiens (Human)	MID2	FXY2 RNF60 TRIM1
Q9UJV3_PF00643_191	Q9UJV3	Q9UJV3_G222E	RGITCLDHENEKVNMYCVSDDQLICALCKLVERHRDHQVASLNDR	0.09523411	0.009807047	-0.2481686	0.103586	-6.044385	2.532991	-1.05	5.02524	-4.616	8.011	-0.024	3.624916	25.1	2.100427	0.9993	-11.72424	Homo sapiens (Human)	MID2	FXY2 RNF60 TRIM1
Q9UJV3_PF00643_191	Q9UJV3	Q9UJV3_G222F	RGITCLDHENEKVNMYCVSDDQLICALCKLVFRHRDHQVASLNDR	0.02049776	0.01647552	-1.037564	0.1740211	-9.050278	2.609603	-1.3	12.7058	-4.717	8.55	-0.052	7.381348	25.1	1.694731	0.9995	-15.70453	Homo sapiens (Human)	MID2	FXY2 RNF60 TRIM1
Q9UJV3_PF00643_191	Q9UJV3	Q9UJV3_G222H	RGITCLDHENEKVNMYCVSDDQLICALCKLVHRHRDHQVASLNDR	0.1011702	0.007575627	-0.1854688	0.08001685	-6.234112	2.460655	-1.49	10.7521	-4.743	8.314	-0.034	5.036591	25.1	1.688239	0.9997	-14.15584	Homo sapiens (Human)	MID2	FXY2 RNF60 TRIM1
Q9UJV3_PF00643_191	Q9UJV3	Q9UJV3_G222I	RGITCLDHENEKVNMYCVSDDQLICALCKLVIRHRDHQVASLNDR	0.07524331	0.021415	-0.4593197	0.2261939	-8.167667	3.563462	-1.29	11.0613	-4.596	7.683	-0.045	6.023987	25.1	1.747249	0.9996	-15.7655	Homo sapiens (Human)	MID2	FXY2 RNF60 TRIM1
Q9UJV3_PF00643_191	Q9UJV3	Q9UJV3_G222K	RGITCLDHENEKVNMYCVSDDQLICALCKLVKRHRDHQVASLNDR	0.0888277	0.008291316	-0.3158358	0.08757625	-7.324033	3.52646	-0.73	8.41146	-4.683	8.255	-0.029	4.250114	25.1	1.953431	0.9997	-13.93815	Homo sapiens (Human)	MID2	FXY2 RNF60 TRIM1
Q9UJV3_PF00643_191	Q9UJV3	Q9UJV3_G222L	RGITCLDHENEKVNMYCVSDDQLICALCKLVLRHRDHQVASLNDR	0.05394775	0.007371983	-0.684252	0.07786588	-7.930017	2.537877	-1.17	7.94583	-4.59	7.679	-0.045	6.499062	25.1	1.532885	0.9988	-14.8891	Homo sapiens (Human)	MID2	FXY2 RNF60 TRIM1
Q9UJV3_PF00643_191	Q9UJV3	Q9UJV3_G222M	RGITCLDHENEKVNMYCVSDDQLICALCKLVMRHRDHQVASLNDR	0.03360899	0.01635814	-0.8990782	0.1727813	-9.215013	2.527364	-1.1	4.73086	-4.466	7.376	-0.043	8.064316	25.1	1.617143	0.9996	-15.8089	Homo sapiens (Human)	MID2	FXY2 RNF60 TRIM1
Q9UJV3_PF00643_191	Q9UJV3	Q9UJV3_G222N	RGITCLDHENEKVNMYCVSDDQLICALCKLVNRHRDHQVASLNDR	NA	NA	NA	NA	-6.938857	1.973333	-0.47	3.22175	NA	NA	NA	4.835648	25.1	1.566127	0.9985	-13.17693	Homo sapiens (Human)	MID2	FXY2 RNF60 TRIM1
Q9UJV3_PF00643_191	Q9UJV3	Q9UJV3_G222P	RGITCLDHENEKVNMYCVSDDQLICALCKLVPRHRDHQVASLNDR	0.07917944	0.01193515	-0.4177447	0.1260639	-8.174856	5.290968	-1.75	15.6388	-4.394	6.518	-0.034	4.369804	25.1	2.295949	0.9996	-15.59639	Homo sapiens (Human)	MID2	FXY2 RNF60 TRIM1
Q9UJV3_PF00643_191	Q9UJV3	Q9UJV3_G222Q	RGITCLDHENEKVNMYCVSDDQLICALCKLVQRHRDHQVASLNDR	0.07401216	0.007673776	-0.4723235	0.08105353	-6.829902	3.084809	-1.25	6.50238	-4.654	8.207	-0.029	4.272789	25.1	1.89762	0.9992	-14.79228	Homo sapiens (Human)	MID2	FXY2 RNF60 TRIM1
Q9UJV3_PF00643_191	Q9UJV3	Q9UJV3_G222R	RGITCLDHENEKVNMYCVSDDQLICALCKLVRRHRDHQVASLNDR	0.06786383	0.008716	-0.5372647	0.09206193	-6.277767	3.341513	-1.16	5.35468	-4.432	7.238	-0.03	3.976898	25.1	1.98358	0.9992	-11.48544	Homo sapiens (Human)	MID2	FXY2 RNF60 TRIM1
Q9UJV3_PF00643_191	Q9UJV3	Q9UJV3_G222S	RGITCLDHENEKVNMYCVSDDQLICALCKLVSRHRDHQVASLNDR	0.08010567	0.006596853	-0.4079614	0.06967864	-6.020517	1.391186	-0.78	3.78786	-4.548	7.447	-0.017	3.72139	25.1	1.581287	0.9859	-11.02754	Homo sapiens (Human)	MID2	FXY2 RNF60 TRIM1
Q9UJV3_PF00643_191	Q9UJV3	Q9UJV3_G222T	RGITCLDHENEKVNMYCVSDDQLICALCKLVTRHRDHQVASLNDR	0.08659779	0.00859289	-0.339389	0.09076159	-7.653718	2.451257	-1.18	7.99455	-4.431	6.838	-0.024	4.780052	25.1	1.718055	0.9979	-13.90568	Homo sapiens (Human)	MID2	FXY2 RNF60 TRIM1
Q9UJV3_PF00643_191	Q9UJV3	Q9UJV3_G222V	RGITCLDHENEKVNMYCVSDDQLICALCKLVVRHRDHQVASLNDR	0.07384799	0.006366703	-0.4740575	0.06724771	-7.413939	3.198599	-1.64	9.72018	-4.467	7.248	-0.037	6.143997	25.1	1.687497	0.999	-13.78507	Homo sapiens (Human)	MID2	FXY2 RNF60 TRIM1
Q9UJV3_PF00643_191	Q9UJV3	Q9UJV3_G222W	RGITCLDHENEKVNMYCVSDDQLICALCKLVWRHRDHQVASLNDR	0.02839973	0.01496623	-0.9541006	0.1580793	-9.860364	2.797868	-0.84	17.8778	-4.703	8.151	-0.053	7.030952	25.1	1.879608	0.9995	-14.5341	Homo sapiens (Human)	MID2	FXY2 RNF60 TRIM1
Q9UJV3_PF00643_191	Q9UJV3	Q9UJV3_G222Y	RGITCLDHENEKVNMYCVSDDQLICALCKLVYRHRDHQVASLNDR	0.05625769	0.04980092	-0.6598534	0.5260175	-8.469415	2.897759	-2.44	13.798	-4.629	7.998	-0.053	7.167435	25.1	1.817441	0.9994	-15.25313	Homo sapiens (Human)	MID2	FXY2 RNF60 TRIM1
Q9UJV3_PF00643_191	Q9UJV3	Q9UJV3_H224*	RGITCLDHENEKVNMYCVSDDQLICALCKLVGR*RDHQVASLNDR	-0.001121415	0.04996452	-1.265915	0.5277456	NA	NA	NA	NA	NA	NA	NA	NA	5.1	NA	NA	NA	Homo sapiens (Human)	MID2	FXY2 RNF60 TRIM1
Q9UJV3_PF00643_191	Q9UJV3	Q9UJV3_H224A	RGITCLDHENEKVNMYCVSDDQLICALCKLVGRARDHQVASLNDR	0.07328805	0.005868244	-0.4799718	0.06198277	-10.79206	0.9496683	-0.6	0.563568	-4.687	8.464	-0.032	8.229988	5.1	1.705436	0.9999	-18.3528	Homo sapiens (Human)	MID2	FXY2 RNF60 TRIM1
Q9UJV3_PF00643_191	Q9UJV3	Q9UJV3_H224C	RGITCLDHENEKVNMYCVSDDQLICALCKLVGRCRDHQVASLNDR	0.07834065	0.01898193	-0.4266042	0.2004949	-9.261387	1.355764	0.04	0.664346	-4.606	8.109	-0.036	6.674728	5.1	1.451404	0.9889	-13.51298	Homo sapiens (Human)	MID2	FXY2 RNF60 TRIM1
Q9UJV3_PF00643_191	Q9UJV3	Q9UJV3_H224D	RGITCLDHENEKVNMYCVSDDQLICALCKLVGRDRDHQVASLNDR	0.05620251	0.01197037	-0.6604362	0.126436	-9.300396	2.195158	-1.26	3.35576	-4.692	8.548	-0.027	8.770073	5.1	2.985463	0.9992	-16.30251	Homo sapiens (Human)	MID2	FXY2 RNF60 TRIM1
Q9UJV3_PF00643_191	Q9UJV3	Q9UJV3_H224E	RGITCLDHENEKVNMYCVSDDQLICALCKLVGRERDHQVASLNDR	0.08392305	0.01089718	-0.3676407	0.1151004	-10.55786	2.126228	-0.15	3.53122	-4.604	7.977	-0.03	8.536438	5.1	2.145509	0.9994	-17.87411	Homo sapiens (Human)	MID2	FXY2 RNF60 TRIM1
Q9UJV3_PF00643_191	Q9UJV3	Q9UJV3_H224F	RGITCLDHENEKVNMYCVSDDQLICALCKLVGRFRDHQVASLNDR	0.1013338	0.01486795	-0.1837412	0.1570413	-9.632042	0.3177518	-0.14	-1.42334	-4.609	8.167	-0.026	10.53391	5.1	1.252632	0.9985	-17.05595	Homo sapiens (Human)	MID2	FXY2 RNF60 TRIM1
Q9UJV3_PF00643_191	Q9UJV3	Q9UJV3_H224G	RGITCLDHENEKVNMYCVSDDQLICALCKLVGRGRDHQVASLNDR	0.08250987	0.005957223	-0.3825672	0.0629226	-9.876214	2.903472	-1.04	1.39367	-4.729	8.65	-0.027	8.512878	5.1	2.208741	0.9998	-15.92125	Homo sapiens (Human)	MID2	FXY2 RNF60 TRIM1
Q9UJV3_PF00643_191	Q9UJV3	Q9UJV3_H224I	RGITCLDHENEKVNMYCVSDDQLICALCKLVGRIRDHQVASLNDR	NA	NA	NA	NA	-10.94454	1.204861	0.68	1.72782	NA	NA	NA	10.26155	5.1	2.221404	0.9999	-18.30104	Homo sapiens (Human)	MID2	FXY2 RNF60 TRIM1
Q9UJV3_PF00643_191	Q9UJV3	Q9UJV3_H224K	RGITCLDHENEKVNMYCVSDDQLICALCKLVGRKRDHQVASLNDR	0.0806263	0.0103409	-0.4024623	0.1092247	-10.06891	2.748463	-0.19	0.565601	-4.656	8.267	-0.024	8.043404	5.1	1.571953	0.9992	-17.03679	Homo sapiens (Human)	MID2	FXY2 RNF60 TRIM1
Q9UJV3_PF00643_191	Q9UJV3	Q9UJV3_H224L	RGITCLDHENEKVNMYCVSDDQLICALCKLVGRLRDHQVASLNDR	0.01149661	0.01783947	-1.132638	0.1884277	-9.510316	0.537628	0.32	1.08878	-4.636	8.062	-0.034	9.888001	5.1	2.157321	0.9985	-16.61409	Homo sapiens (Human)	MID2	FXY2 RNF60 TRIM1
Q9UJV3_PF00643_191	Q9UJV3	Q9UJV3_H224M	RGITCLDHENEKVNMYCVSDDQLICALCKLVGRMRDHQVASLNDR	0.05464665	0.009135475	-0.6768699	0.0964926	-11.65261	0.9153831	-0.2	-0.320709	-4.677	8.232	-0.033	10.35619	5.1	1.844279	0.9998	-18.94519	Homo sapiens (Human)	MID2	FXY2 RNF60 TRIM1
Q9UJV3_PF00643_191	Q9UJV3	Q9UJV3_H224N	RGITCLDHENEKVNMYCVSDDQLICALCKLVGRNRDHQVASLNDR	0.07388742	0.01145282	-0.4736411	0.1209693	-8.716388	0.9044245	-0.86	0.37705	-4.71	8.497	-0.021	7.309601	5.1	1.48521	0.9985	-14.62749	Homo sapiens (Human)	MID2	FXY2 RNF60 TRIM1
Q9UJV3_PF00643_191	Q9UJV3	Q9UJV3_H224P	RGITCLDHENEKVNMYCVSDDQLICALCKLVGRPRDHQVASLNDR	0.0562636	0.01401592	-0.659791	0.1480418	-9.754907	4.914852	0.17	1.41529	-4.632	8.071	-0.032	7.869087	5.1	1.46805	0.9972	-16.45389	Homo sapiens (Human)	MID2	FXY2 RNF60 TRIM1
Q9UJV3_PF00643_191	Q9UJV3	Q9UJV3_H224Q	RGITCLDHENEKVNMYCVSDDQLICALCKLVGRQRDHQVASLNDR	0.08848924	0.00823004	-0.3194107	0.08692902	-8.517194	1.410355	-0.2	0.831723	-4.585	8.029	-0.018	7.645813	5.1	1.361157	0.9994	-14.55793	Homo sapiens (Human)	MID2	FXY2 RNF60 TRIM1
Q9UJV3_PF00643_191	Q9UJV3	Q9UJV3_H224R	RGITCLDHENEKVNMYCVSDDQLICALCKLVGRRRDHQVASLNDR	0.07522645	0.006075784	-0.4594977	0.0641749	-8.500672	1.943323	-1.22	0.928205	-4.581	7.824	-0.021	6.76815	5.1	1.320966	0.9992	-15.02677	Homo sapiens (Human)	MID2	FXY2 RNF60 TRIM1
Q9UJV3_PF00643_191	Q9UJV3	Q9UJV3_H224S	RGITCLDHENEKVNMYCVSDDQLICALCKLVGRSRDHQVASLNDR	0.08212481	0.009817252	-0.3866345	0.1036938	-9.182201	2.06213	-0.7	1.20875	-4.757	8.5	-0.028	7.631226	5.1	1.862845	0.9998	-15.34463	Homo sapiens (Human)	MID2	FXY2 RNF60 TRIM1
Q9UJV3_PF00643_191	Q9UJV3	Q9UJV3_H224T	RGITCLDHENEKVNMYCVSDDQLICALCKLVGRTRDHQVASLNDR	0.07393138	0.009631713	-0.4731768	0.1017341	-10.4798	1.380097	-0.06	3.37581	-4.739	8.613	-0.028	8.319015	5.1	2.308958	1	-17.35165	Homo sapiens (Human)	MID2	FXY2 RNF60 TRIM1
Q9UJV3_PF00643_191	Q9UJV3	Q9UJV3_H224V	RGITCLDHENEKVNMYCVSDDQLICALCKLVGRVRDHQVASLNDR	0.06589151	0.00769151	-0.5580971	0.08124085	-10.74172	0.9873233	0.23	1.71085	-4.604	8.107	-0.034	9.731064	5.1	2.348923	0.9999	-18.59657	Homo sapiens (Human)	MID2	FXY2 RNF60 TRIM1
Q9UJV3_PF00643_191	Q9UJV3	Q9UJV3_H224W	RGITCLDHENEKVNMYCVSDDQLICALCKLVGRWRDHQVASLNDR	0.02435527	0.01110847	-0.9968198	0.1173322	-11.26207	1.032879	-0.91	1.44178	-4.683	8.414	-0.038	10.81915	5.1	1.29538	0.9965	-18.5823	Homo sapiens (Human)	MID2	FXY2 RNF60 TRIM1
Q9UJV3_PF00643_191	Q9UJV3	Q9UJV3_H224Y	RGITCLDHENEKVNMYCVSDDQLICALCKLVGRYRDHQVASLNDR	0.05869278	0.0272084	-0.6341331	0.2873862	-7.868557	0.6744729	0.89	-0.827793	-4.63	8.229	-0.015	7.861366	5.1	0.2574617	0.9959	-13.72582	Homo sapiens (Human)	MID2	FXY2 RNF60 TRIM1
Q9UJV3_PF00643_191	Q9UJV3	Q9UJV3_H227*	RGITCLDHENEKVNMYCVSDDQLICALCKLVGRHRD*QVASLNDR	NA	NA	NA	NA	NA	NA	NA	NA	NA	NA	NA	NA	33.5	NA	NA	NA	Homo sapiens (Human)	MID2	FXY2 RNF60 TRIM1
Q9UJV3_PF00643_191	Q9UJV3	Q9UJV3_H227A	RGITCLDHENEKVNMYCVSDDQLICALCKLVGRHRDAQVASLNDR	0.08913973	0.00611362	-0.31254	0.06457453	-10.01859	0.68476	-1.07	-0.527888	-4.58	7.898	-0.027	8.406036	33.5	0.6228631	0.9998	-16.92615	Homo sapiens (Human)	MID2	FXY2 RNF60 TRIM1
Q9UJV3_PF00643_191	Q9UJV3	Q9UJV3_H227C	RGITCLDHENEKVNMYCVSDDQLICALCKLVGRHRDCQVASLNDR	NA	NA	NA	NA	-6.607707	1.221464	-0.26	0.307004	NA	NA	NA	2.158089	33.5	0.6226667	0.9692	-9.761144	Homo sapiens (Human)	MID2	FXY2 RNF60 TRIM1
Q9UJV3_PF00643_191	Q9UJV3	Q9UJV3_H227D	RGITCLDHENEKVNMYCVSDDQLICALCKLVGRHRDDQVASLNDR	0.09274861	0.008487699	-0.2744215	0.08965052	-9.548183	1.244132	-1.66	2.76696	-4.6	7.965	-0.027	7.249077	33.5	1.516423	0.999	-15.70549	Homo sapiens (Human)	MID2	FXY2 RNF60 TRIM1
Q9UJV3_PF00643_191	Q9UJV3	Q9UJV3_H227E	RGITCLDHENEKVNMYCVSDDQLICALCKLVGRHRDEQVASLNDR	0.08754976	0.007278076	-0.3293339	0.07687399	-10.58632	1.062547	-1.04	1.32553	-4.699	8.491	-0.026	6.846474	33.5	1.649919	0.9995	-16.79259	Homo sapiens (Human)	MID2	FXY2 RNF60 TRIM1
Q9UJV3_PF00643_191	Q9UJV3	Q9UJV3_H227F	RGITCLDHENEKVNMYCVSDDQLICALCKLVGRHRDFQVASLNDR	NA	NA	NA	NA	-9.050384	-0.2402995	-0.83	-0.71406	NA	NA	NA	8.941841	33.5	0.7859157	0.9993	-14.57176	Homo sapiens (Human)	MID2	FXY2 RNF60 TRIM1
Q9UJV3_PF00643_191	Q9UJV3	Q9UJV3_H227G	RGITCLDHENEKVNMYCVSDDQLICALCKLVGRHRDGQVASLNDR	0.09195583	0.005256718	-0.2827952	0.05552359	-9.524849	1.454181	-1.21	0.162006	-4.571	7.911	-0.031	8.791397	33.5	1.374542	0.9992	-15.71699	Homo sapiens (Human)	MID2	FXY2 RNF60 TRIM1
Q9UJV3_PF00643_191	Q9UJV3	Q9UJV3_H227I	RGITCLDHENEKVNMYCVSDDQLICALCKLVGRHRDIQVASLNDR	0.01986679	0.02951683	-1.044229	0.3117687	-10.02664	0.8293932	-0.74	3.27225	-4.738	8.501	-0.026	9.566635	33.5	1.392939	0.9999	-16.0961	Homo sapiens (Human)	MID2	FXY2 RNF60 TRIM1
Q9UJV3_PF00643_191	Q9UJV3	Q9UJV3_H227K	RGITCLDHENEKVNMYCVSDDQLICALCKLVGRHRDKQVASLNDR	0.1444246	0.006421293	0.271401	0.0678243	-10.07719	0.6949315	-0.92	-0.183036	-4.767	9.031	-0.024	6.948029	33.5	1.13579	0.998	-15.33731	Homo sapiens (Human)	MID2	FXY2 RNF60 TRIM1
Q9UJV3_PF00643_191	Q9UJV3	Q9UJV3_H227L	RGITCLDHENEKVNMYCVSDDQLICALCKLVGRHRDLQVASLNDR	0.06344474	0.01022407	-0.5839409	0.1079908	-8.627452	0.2325867	-0.8	0.740499	-4.628	8.038	-0.021	7.979416	33.5	1.296526	0.9985	-14.17232	Homo sapiens (Human)	MID2	FXY2 RNF60 TRIM1
Q9UJV3_PF00643_191	Q9UJV3	Q9UJV3_H227M	RGITCLDHENEKVNMYCVSDDQLICALCKLVGRHRDMQVASLNDR	0.05399914	0.009712962	-0.6837092	0.1025922	-10.87082	0.4127423	-1.16	-0.120455	-4.564	7.494	-0.024	9.207626	33.5	1.001998	0.9997	-16.77375	Homo sapiens (Human)	MID2	FXY2 RNF60 TRIM1
Q9UJV3_PF00643_191	Q9UJV3	Q9UJV3_H227N	RGITCLDHENEKVNMYCVSDDQLICALCKLVGRHRDNQVASLNDR	0.0842553	0.007693255	-0.3641313	0.08125928	-8.934894	0.8154883	-1.71	1.22431	-4.613	7.978	-0.019	7.504517	33.5	0.8403097	0.9967	-13.35981	Homo sapiens (Human)	MID2	FXY2 RNF60 TRIM1
Q9UJV3_PF00643_191	Q9UJV3	Q9UJV3_H227P	RGITCLDHENEKVNMYCVSDDQLICALCKLVGRHRDPQVASLNDR	0.06319248	0.009493198	-0.5866054	0.100271	-9.283316	2.11345	-1.01	0.467526	-4.718	8.352	-0.029	8.875954	33.5	1.072703	0.9974	-14.16009	Homo sapiens (Human)	MID2	FXY2 RNF60 TRIM1
Q9UJV3_PF00643_191	Q9UJV3	Q9UJV3_H227Q	RGITCLDHENEKVNMYCVSDDQLICALCKLVGRHRDQQVASLNDR	0.08415174	0.008851461	-0.3652251	0.09349273	-8.996575	0.8345323	-1.31	-0.0230688	-4.501	7.448	-0.018	7.129463	33.5	0.8531765	0.9992	-13.51843	Homo sapiens (Human)	MID2	FXY2 RNF60 TRIM1
Q9UJV3_PF00643_191	Q9UJV3	Q9UJV3_H227R	RGITCLDHENEKVNMYCVSDDQLICALCKLVGRHRDRQVASLNDR	0.07219097	0.005739872	-0.4915597	0.06062686	-8.251191	0.3474334	-1.07	-0.0643462	-4.658	8.273	-0.021	7.718597	33.5	1.112656	0.9975	-13.45418	Homo sapiens (Human)	MID2	FXY2 RNF60 TRIM1
Q9UJV3_PF00643_191	Q9UJV3	Q9UJV3_H227S	RGITCLDHENEKVNMYCVSDDQLICALCKLVGRHRDSQVASLNDR	0.07313486	0.008602821	-0.4815899	0.09086649	-8.616736	1.09635	-1.19	-0.502298	-4.575	7.945	-0.022	7.354424	33.5	0.6871728	0.9991	-13.77082	Homo sapiens (Human)	MID2	FXY2 RNF60 TRIM1
Q9UJV3_PF00643_191	Q9UJV3	Q9UJV3_H227T	RGITCLDHENEKVNMYCVSDDQLICALCKLVGRHRDTQVASLNDR	0.09078195	0.006134862	-0.2951942	0.0647989	-9.685926	1.071883	-0.83	-0.290506	-4.658	8.341	-0.025	8.39386	33.5	1.485196	0.9999	-15.24786	Homo sapiens (Human)	MID2	FXY2 RNF60 TRIM1
Q9UJV3_PF00643_191	Q9UJV3	Q9UJV3_H227V	RGITCLDHENEKVNMYCVSDDQLICALCKLVGRHRDVQVASLNDR	0.07821708	0.006983284	-0.4279095	0.07376028	-9.93904	0.7577083	-0.88	3.05478	-4.735	8.648	-0.025	8.731087	33.5	1.652356	0.9999	-16.58425	Homo sapiens (Human)	MID2	FXY2 RNF60 TRIM1
Q9UJV3_PF00643_191	Q9UJV3	Q9UJV3_H227W	RGITCLDHENEKVNMYCVSDDQLICALCKLVGRHRDWQVASLNDR	0.07522956	0.00888237	-0.4594648	0.0938192	-11.41453	-0.2265173	-1.06	1.65799	-4.555	7.831	-0.034	9.666023	33.5	0.4947091	0.9986	-17.44293	Homo sapiens (Human)	MID2	FXY2 RNF60 TRIM1
Q9UJV3_PF00643_191	Q9UJV3	Q9UJV3_H227Y	RGITCLDHENEKVNMYCVSDDQLICALCKLVGRHRDYQVASLNDR	0.06955834	0.01133041	-0.5193666	0.1196764	-7.749669	-0.08104573	-1.04	-0.415547	-4.636	8.238	-0.014	7.684235	33.5	0.2177379	0.998	-12.07245	Homo sapiens (Human)	MID2	FXY2 RNF60 TRIM1
Q9UJV3_PF00643_191	Q9UJV3	Q9UJV3_H198*	RGITCLD*ENEKVNMYCVSDDQLICALCKLVGRHRDHQVASLNDR	-0.01262578	0.01570051	-1.387429	0.1658352	NA	NA	NA	NA	NA	NA	NA	NA	24.1	NA	NA	NA	Homo sapiens (Human)	MID2	FXY2 RNF60 TRIM1
Q9UJV3_PF00643_191	Q9UJV3	Q9UJV3_H198A	RGITCLDAENEKVNMYCVSDDQLICALCKLVGRHRDHQVASLNDR	0.07164108	0.005054791	-0.4973678	0.05339075	-9.754377	1.435128	-0.63	0.300644	-4.697	8.152	-0.022	10.83456	24.1	1.483385	0.9998	-18.17018	Homo sapiens (Human)	MID2	FXY2 RNF60 TRIM1
Q9UJV3_PF00643_191	Q9UJV3	Q9UJV3_H198C	RGITCLDCENEKVNMYCVSDDQLICALCKLVGRHRDHQVASLNDR	0.08007512	0.008390651	-0.408284	0.08862546	-7.227837	1.599635	0.03	-0.293087	-4.651	8.078	-0.086	8.471123	24.1	0.8147481	0.9878	-13.54545	Homo sapiens (Human)	MID2	FXY2 RNF60 TRIM1
Q9UJV3_PF00643_191	Q9UJV3	Q9UJV3_H198D	RGITCLDDENEKVNMYCVSDDQLICALCKLVGRHRDHQVASLNDR	0.08705873	0.009499401	-0.3345203	0.1003365	-8.28751	1.588779	-1.15	1.49985	-4.69	8.107	-0.025	9.985214	24.1	1.643993	0.9986	-14.86376	Homo sapiens (Human)	MID2	FXY2 RNF60 TRIM1
Q9UJV3_PF00643_191	Q9UJV3	Q9UJV3_H198E	RGITCLDEENEKVNMYCVSDDQLICALCKLVGRHRDHQVASLNDR	0.07422715	0.005802426	-0.4700527	0.06128758	-9.267056	1.770574	-0.26	0.404183	-4.739	8.423	-0.022	8.034027	24.1	1.836873	0.9992	-15.83455	Homo sapiens (Human)	MID2	FXY2 RNF60 TRIM1
Q9UJV3_PF00643_191	Q9UJV3	Q9UJV3_H198F	RGITCLDFENEKVNMYCVSDDQLICALCKLVGRHRDHQVASLNDR	0.04222906	0.03560967	-0.8080295	0.3761238	-9.76942	-0.5720307	0.19	-2.01039	-4.777	8.389	-0.03	9.771317	24.1	0.4664879	0.9987	-16.63022	Homo sapiens (Human)	MID2	FXY2 RNF60 TRIM1
Q9UJV3_PF00643_191	Q9UJV3	Q9UJV3_H198G	RGITCLDGENEKVNMYCVSDDQLICALCKLVGRHRDHQVASLNDR	0.06364606	0.004543584	-0.5818144	0.04799118	-9.56771	2.627912	-1.34	1.99078	-4.691	8.508	-0.023	9.87529	24.1	1.854943	0.9997	-17.24962	Homo sapiens (Human)	MID2	FXY2 RNF60 TRIM1
Q9UJV3_PF00643_191	Q9UJV3	Q9UJV3_H198I	RGITCLDIENEKVNMYCVSDDQLICALCKLVGRHRDHQVASLNDR	0.026303	0.02785859	-0.9762471	0.2942538	-9.834753	1.133002	0.14	-0.829145	-4.766	8.463	-0.031	10.89656	24.1	1.701315	0.9999	-17.30758	Homo sapiens (Human)	MID2	FXY2 RNF60 TRIM1
Q9UJV3_PF00643_191	Q9UJV3	Q9UJV3_H198K	RGITCLDKENEKVNMYCVSDDQLICALCKLVGRHRDHQVASLNDR	0.06829853	0.008831527	-0.5326732	0.09328217	-9.956642	2.006635	-0.19	-0.767729	-4.642	7.98	-0.019	8.582428	24.1	1.570211	0.9985	-16.48164	Homo sapiens (Human)	MID2	FXY2 RNF60 TRIM1
Q9UJV3_PF00643_191	Q9UJV3	Q9UJV3_H198L	RGITCLDLENEKVNMYCVSDDQLICALCKLVGRHRDHQVASLNDR	0.05214573	0.005833736	-0.7032857	0.06161829	-8.729801	0.7107853	0.05	-0.777452	-4.716	8.428	-0.024	9.344215	24.1	1.623353	0.9975	-14.86539	Homo sapiens (Human)	MID2	FXY2 RNF60 TRIM1
Q9UJV3_PF00643_191	Q9UJV3	Q9UJV3_H198M	RGITCLDMENEKVNMYCVSDDQLICALCKLVGRHRDHQVASLNDR	0.06302786	0.008373505	-0.5883442	0.08844436	-11.17069	0.9334392	0.14	-1.54203	-4.673	8.202	-0.027	10.88083	24.1	1.382555	0.9996	-17.81981	Homo sapiens (Human)	MID2	FXY2 RNF60 TRIM1
Q9UJV3_PF00643_191	Q9UJV3	Q9UJV3_H198N	RGITCLDNENEKVNMYCVSDDQLICALCKLVGRHRDHQVASLNDR	0.0885261	0.01024931	-0.3190214	0.1082573	-8.946178	0.9474468	-0.93	0.539102	-4.667	8.009	-0.018	9.386772	24.1	0.8154025	0.9983	-14.01546	Homo sapiens (Human)	MID2	FXY2 RNF60 TRIM1
Q9UJV3_PF00643_191	Q9UJV3	Q9UJV3_H198P	RGITCLDPENEKVNMYCVSDDQLICALCKLVGRHRDHQVASLNDR	0.08188039	0.006046418	-0.3892161	0.06386472	-8.799889	3.656004	-0.28	2.07874	-4.722	8.312	-0.023	10.3388	24.1	1.866957	0.9953	-15.33577	Homo sapiens (Human)	MID2	FXY2 RNF60 TRIM1
Q9UJV3_PF00643_191	Q9UJV3	Q9UJV3_H198Q	RGITCLDQENEKVNMYCVSDDQLICALCKLVGRHRDHQVASLNDR	0.07313854	0.008315707	-0.481551	0.08783387	-8.760211	1.498561	0.03	-0.118031	-4.769	8.689	-0.015	8.476273	24.1	1.351038	0.9996	-13.35474	Homo sapiens (Human)	MID2	FXY2 RNF60 TRIM1
Q9UJV3_PF00643_191	Q9UJV3	Q9UJV3_H198R	RGITCLDRENEKVNMYCVSDDQLICALCKLVGRHRDHQVASLNDR	0.05667404	0.005022551	-0.6554558	0.05305023	-8.374295	1.474318	-0.4	-0.889496	-4.728	8.487	-0.017	9.159676	24.1	1.196031	0.998	-14.31216	Homo sapiens (Human)	MID2	FXY2 RNF60 TRIM1
Q9UJV3_PF00643_191	Q9UJV3	Q9UJV3_H198S	RGITCLDSENEKVNMYCVSDDQLICALCKLVGRHRDHQVASLNDR	0.06307884	0.006677749	-0.5878057	0.07053309	-9.181625	2.06139	-0.7	0.837517	-4.736	8.34	-0.021	9.048988	24.1	1.331716	0.9997	-15.89683	Homo sapiens (Human)	MID2	FXY2 RNF60 TRIM1
Q9UJV3_PF00643_191	Q9UJV3	Q9UJV3_H198T	RGITCLDTENEKVNMYCVSDDQLICALCKLVGRHRDHQVASLNDR	0.06621891	0.005646414	-0.554639	0.05963971	-10.4946	1.47949	-0.13	0.901299	-4.743	8.315	-0.02	10.10154	24.1	1.723997	0.9999	-17.3963	Homo sapiens (Human)	MID2	FXY2 RNF60 TRIM1
Q9UJV3_PF00643_191	Q9UJV3	Q9UJV3_H198V	RGITCLDVENEKVNMYCVSDDQLICALCKLVGRHRDHQVASLNDR	0.04215307	0.005865562	-0.8088321	0.06195445	-9.760451	1.170184	0.07	-0.629842	-4.709	8.533	-0.027	10.8352	24.1	1.50325	0.9999	-17.57153	Homo sapiens (Human)	MID2	FXY2 RNF60 TRIM1
Q9UJV3_PF00643_191	Q9UJV3	Q9UJV3_H198W	RGITCLDWENEKVNMYCVSDDQLICALCKLVGRHRDHQVASLNDR	0.02690413	0.006570857	-0.9698977	0.06940406	-11.69375	-0.05846346	0.01	-1.42216	-4.706	8.358	-0.036	10.45547	24.1	0.3126681	0.9966	-18.56455	Homo sapiens (Human)	MID2	FXY2 RNF60 TRIM1
Q9UJV3_PF00643_191	Q9UJV3	Q9UJV3_H198Y	RGITCLDYENEKVNMYCVSDDQLICALCKLVGRHRDHQVASLNDR	0.04007742	0.01529831	-0.830756	0.1615869	-8.244738	-0.2473355	0.3	-1.61605	-4.625	7.763	-0.02	9.16906	24.1	-0.03155458	0.9981	-13.71018	Homo sapiens (Human)	MID2	FXY2 RNF60 TRIM1
Q9UJV3_PF00643_191	Q9UJV3	Q9UJV3_I214*	RGITCLDHENEKVNMYCVSDDQL*CALCKLVGRHRDHQVASLNDR	NA	NA	NA	NA	NA	NA	NA	NA	NA	NA	NA	NA	0.1	NA	NA	NA	Homo sapiens (Human)	MID2	FXY2 RNF60 TRIM1
Q9UJV3_PF00643_191	Q9UJV3	Q9UJV3_I214A	RGITCLDHENEKVNMYCVSDDQLACALCKLVGRHRDHQVASLNDR	0.1089278	0.01015516	-0.1035301	0.1072629	-7.874565	3.093437	-2.35	3.16492	-4.172	5.739	-0.02	2.611824	0.1	1.18301	0.9925	-11.31868	Homo sapiens (Human)	MID2	FXY2 RNF60 TRIM1
Q9UJV3_PF00643_191	Q9UJV3	Q9UJV3_I214C	RGITCLDHENEKVNMYCVSDDQLCCALCKLVGRHRDHQVASLNDR	0.07743548	0.01353674	-0.4361651	0.1429806	-8.939639	2.849108	-1.45	2.41475	-4.347	6.34	-0.026	3.646889	0.1	0.9198606	0.9967	-15.11981	Homo sapiens (Human)	MID2	FXY2 RNF60 TRIM1
Q9UJV3_PF00643_191	Q9UJV3	Q9UJV3_I214D	RGITCLDHENEKVNMYCVSDDQLDCALCKLVGRHRDHQVASLNDR	0.1072285	0.01068258	-0.1214795	0.1128337	-11.91044	4.677476	-3.63	6.27835	-4.329	6.417	-0.041	7.479385	0.1	2.142799	0.9999	-17.83477	Homo sapiens (Human)	MID2	FXY2 RNF60 TRIM1
Q9UJV3_PF00643_191	Q9UJV3	Q9UJV3_I214E	RGITCLDHENEKVNMYCVSDDQLECALCKLVGRHRDHQVASLNDR	0.1053491	0.01447521	-0.1413295	0.1528931	-11.27616	4.443992	-3.23	5.57102	-4.273	6.119	-0.034	7.052292	0.1	2.096318	0.9997	-18.26996	Homo sapiens (Human)	MID2	FXY2 RNF60 TRIM1
Q9UJV3_PF00643_191	Q9UJV3	Q9UJV3_I214F	RGITCLDHENEKVNMYCVSDDQLFCALCKLVGRHRDHQVASLNDR	NA	NA	NA	NA	-7.416106	2.229865	-1.94	12.9356	NA	NA	NA	4.280785	0.1	1.44126	0.9874	-13.31224	Homo sapiens (Human)	MID2	FXY2 RNF60 TRIM1
Q9UJV3_PF00643_191	Q9UJV3	Q9UJV3_I214G	RGITCLDHENEKVNMYCVSDDQLGCALCKLVGRHRDHQVASLNDR	0.0932243	0.007926211	-0.2693971	0.08371986	-11.09212	5.135163	-3.66	4.3875	-4.303	6.155	-0.039	4.788887	0.1	1.947078	0.9995	-16.33058	Homo sapiens (Human)	MID2	FXY2 RNF60 TRIM1
Q9UJV3_PF00643_191	Q9UJV3	Q9UJV3_I214H	RGITCLDHENEKVNMYCVSDDQLHCALCKLVGRHRDHQVASLNDR	0.1001194	0.02052825	-0.1965678	0.2168277	-10.83324	3.267634	-2.79	9.8909	-4.252	5.888	-0.033	6.88929	0.1	2.081037	0.9996	-18.29897	Homo sapiens (Human)	MID2	FXY2 RNF60 TRIM1
Q9UJV3_PF00643_191	Q9UJV3	Q9UJV3_I214K	RGITCLDHENEKVNMYCVSDDQLKCALCKLVGRHRDHQVASLNDR	0.108778	0.00963553	-0.1051123	0.1017744	-10.89071	5.256107	-2.42	6.64314	-4.448	6.663	-0.036	7.589477	0.1	2.031872	0.9996	-16.9833	Homo sapiens (Human)	MID2	FXY2 RNF60 TRIM1
Q9UJV3_PF00643_191	Q9UJV3	Q9UJV3_I214L	RGITCLDHENEKVNMYCVSDDQLLCALCKLVGRHRDHQVASLNDR	0.07075722	0.06129658	-0.5067036	0.6474393	-5.446134	0.8504626	-0.73	0.055379	-3.544	2.905	-0.012	1.521202	0.1	0.7453828	0.6658	-9.860668	Homo sapiens (Human)	MID2	FXY2 RNF60 TRIM1
Q9UJV3_PF00643_191	Q9UJV3	Q9UJV3_I214M	RGITCLDHENEKVNMYCVSDDQLMCALCKLVGRHRDHQVASLNDR	0.1088729	0.01093574	-0.1041098	0.1155077	-6.691823	1.633567	-1.27	0.860175	-4.295	6.181	-0.012	3.40445	0.1	1.076332	0.8961	-9.626723	Homo sapiens (Human)	MID2	FXY2 RNF60 TRIM1
Q9UJV3_PF00643_191	Q9UJV3	Q9UJV3_I214N	RGITCLDHENEKVNMYCVSDDQLNCALCKLVGRHRDHQVASLNDR	NA	NA	NA	NA	-10.36205	3.058706	-1.94	2.68848	NA	NA	NA	7.056877	0.1	2.147482	0.9983	-16.03701	Homo sapiens (Human)	MID2	FXY2 RNF60 TRIM1
Q9UJV3_PF00643_191	Q9UJV3	Q9UJV3_I214P	RGITCLDHENEKVNMYCVSDDQLPCALCKLVGRHRDHQVASLNDR	0.137289	0.02003731	0.1960321	0.2116422	-11.44911	6.156001	-2.91	6.95399	-4.461	6.727	-0.038	7.531853	0.1	2.522589	0.9993	-17.07778	Homo sapiens (Human)	MID2	FXY2 RNF60 TRIM1
Q9UJV3_PF00643_191	Q9UJV3	Q9UJV3_I214Q	RGITCLDHENEKVNMYCVSDDQLQCALCKLVGRHRDHQVASLNDR	0.1181785	0.02100311	-0.005821223	0.2218434	-10.71759	3.182444	-2.58	3.99996	-4.49	6.737	-0.027	7.39769	0.1	1.87659	0.9993	-18.06429	Homo sapiens (Human)	MID2	FXY2 RNF60 TRIM1
Q9UJV3_PF00643_191	Q9UJV3	Q9UJV3_I214R	RGITCLDHENEKVNMYCVSDDQLRCALCKLVGRHRDHQVASLNDR	0.08344383	0.01105453	-0.3727023	0.1167625	-10.68463	4.273101	-1.79	7.27838	-4.235	6.019	-0.034	7.48745	0.1	2.109424	0.9988	-17.92762	Homo sapiens (Human)	MID2	FXY2 RNF60 TRIM1
Q9UJV3_PF00643_191	Q9UJV3	Q9UJV3_I214S	RGITCLDHENEKVNMYCVSDDQLSCALCKLVGRHRDHQVASLNDR	0.1017471	0.0111709	-0.1793757	0.1179916	-8.67895	4.040963	-3.29	3.51154	-4.37	6.332	-0.027	5.223091	0.1	1.861639	0.9961	-14.54433	Homo sapiens (Human)	MID2	FXY2 RNF60 TRIM1
Q9UJV3_PF00643_191	Q9UJV3	Q9UJV3_I214T	RGITCLDHENEKVNMYCVSDDQLTCALCKLVGRHRDHQVASLNDR	0.107226	0.00699726	-0.1215052	0.07390791	-6.429274	2.625398	-2.37	3.11738	-4.341	6.096	-0.021	1.038788	0.1	1.492066	0.9834	-10.68457	Homo sapiens (Human)	MID2	FXY2 RNF60 TRIM1
Q9UJV3_PF00643_191	Q9UJV3	Q9UJV3_I214V	RGITCLDHENEKVNMYCVSDDQLVCALCKLVGRHRDHQVASLNDR	0.1242571	0.01059112	0.05838391	0.1118677	-4.489331	0.7748506	-0.47	0.419982	-3.332	1.728	-0.009	0.04640961	0.1	0.2567681	0.333	-6.055664	Homo sapiens (Human)	MID2	FXY2 RNF60 TRIM1
Q9UJV3_PF00643_191	Q9UJV3	Q9UJV3_I214W	RGITCLDHENEKVNMYCVSDDQLWCALCKLVGRHRDHQVASLNDR	NA	NA	NA	NA	-11.81339	4.493315	-3.7	15.1712	NA	NA	NA	7.319275	0.1	1.801779	0.9998	-20.35879	Homo sapiens (Human)	MID2	FXY2 RNF60 TRIM1
Q9UJV3_PF00643_191	Q9UJV3	Q9UJV3_I214Y	RGITCLDHENEKVNMYCVSDDQLYCALCKLVGRHRDHQVASLNDR	NA	NA	NA	NA	-8.91385	3.660256	-2.49	17.3534	NA	NA	NA	5.904823	0.1	1.82463	0.9987	-17.51568	Homo sapiens (Human)	MID2	FXY2 RNF60 TRIM1
Q9UJV3_PF00643_191	Q9UJV3	Q9UJV3_I193*	RG*TCLDHENEKVNMYCVSDDQLICALCKLVGRHRDHQVASLNDR	-0.01325177	0.02999068	-1.394041	0.3167738	NA	NA	NA	NA	NA	NA	NA	NA	65.1	NA	NA	NA	Homo sapiens (Human)	MID2	FXY2 RNF60 TRIM1
Q9UJV3_PF00643_191	Q9UJV3	Q9UJV3_I193A	RGATCLDHENEKVNMYCVSDDQLICALCKLVGRHRDHQVASLNDR	0.1045153	0.004972111	-0.1501371	0.05251746	-2.914117	1.458888	-0.63	0.757168	-3.59	2.014	-0.01	0.9016724	65.1	0.4049942	0.8044	-5.898131	Homo sapiens (Human)	MID2	FXY2 RNF60 TRIM1
Q9UJV3_PF00643_191	Q9UJV3	Q9UJV3_I193C	RGCTCLDHENEKVNMYCVSDDQLICALCKLVGRHRDHQVASLNDR	0.1091327	0.008399043	-0.1013666	0.0887141	-4.85789	1.625778	-0.15	0.493512	-3.471	1.587	-0.038	3.880867	65.1	0.1171773	0.8434	-8.225208	Homo sapiens (Human)	MID2	FXY2 RNF60 TRIM1
Q9UJV3_PF00643_191	Q9UJV3	Q9UJV3_I193D	RGDTCLDHENEKVNMYCVSDDQLICALCKLVGRHRDHQVASLNDR	0.1303518	0.009488943	0.1227585	0.1002261	-3.018414	1.216523	-0.75	0.808553	-3.801	2.699	-0.021	2.215729	65.1	0.4730396	0.9819	-7.566845	Homo sapiens (Human)	MID2	FXY2 RNF60 TRIM1
Q9UJV3_PF00643_191	Q9UJV3	Q9UJV3_I193E	RGETCLDHENEKVNMYCVSDDQLICALCKLVGRHRDHQVASLNDR	0.1221507	0.00536135	0.03613539	0.05662876	-2.585856	0.7880367	-0.17	0.0834052	-3.922	3.125	-0.018	1.638191	65.1	0.4972636	0.9653	-6.860304	Homo sapiens (Human)	MID2	FXY2 RNF60 TRIM1
Q9UJV3_PF00643_191	Q9UJV3	Q9UJV3_I193F	RGFTCLDHENEKVNMYCVSDDQLICALCKLVGRHRDHQVASLNDR	0.1209122	0.009546077	0.02305407	0.1008295	-4.37669	0.1706016	-0.06	-0.350778	-3.64	2.354	-0.009	2.579575	65.1	0.2131935	0.2639	-5.558305	Homo sapiens (Human)	MID2	FXY2 RNF60 TRIM1
Q9UJV3_PF00643_191	Q9UJV3	Q9UJV3_I193G	RGGTCLDHENEKVNMYCVSDDQLICALCKLVGRHRDHQVASLNDR	0.1228035	0.003982743	0.0430301	0.04206735	-2.590168	2.309555	-1.33	1.37151	-3.666	2.387	-0.018	1.243149	65.1	0.7129341	0.9306	-6.972887	Homo sapiens (Human)	MID2	FXY2 RNF60 TRIM1
Q9UJV3_PF00643_191	Q9UJV3	Q9UJV3_I193H	RGHTCLDHENEKVNMYCVSDDQLICALCKLVGRHRDHQVASLNDR	0.1002235	0.02498408	-0.1954684	0.263892	-4.297726	0.4493107	-0.18	0.705083	-3.655	2.253	-0.015	2.545029	65.1	0.3806517	0.8782	-6.365548	Homo sapiens (Human)	MID2	FXY2 RNF60 TRIM1
Q9UJV3_PF00643_191	Q9UJV3	Q9UJV3_I193K	RGKTCLDHENEKVNMYCVSDDQLICALCKLVGRHRDHQVASLNDR	0.1186849	0.006355632	-0.0004722487	0.06713076	-2.83167	0.813465	-0.16	-0.124162	-3.781	2.471	-0.02	2.426414	65.1	0.5056102	0.902	-7.487043	Homo sapiens (Human)	MID2	FXY2 RNF60 TRIM1
Q9UJV3_PF00643_191	Q9UJV3	Q9UJV3_I193L	RGLTCLDHENEKVNMYCVSDDQLICALCKLVGRHRDHQVASLNDR	0.102951	0.005191778	-0.1666592	0.05483767	-2.575016	0.339721	-0.09	-0.562316	-2.595	-3.315	0.004	-1.395874	65.1	0.06637847	0.0626	0.7245627	Homo sapiens (Human)	MID2	FXY2 RNF60 TRIM1
Q9UJV3_PF00643_191	Q9UJV3	Q9UJV3_I193M	RGMTCLDHENEKVNMYCVSDDQLICALCKLVGRHRDHQVASLNDR	0.1292346	0.006229352	0.1109587	0.06579694	-4.203671	0.5324045	-0.29	-0.390738	-3.392	1.692	-0.002	2.024399	65.1	0.1918931	0.1377	-4.396566	Homo sapiens (Human)	MID2	FXY2 RNF60 TRIM1
Q9UJV3_PF00643_191	Q9UJV3	Q9UJV3_I193N	RGNTCLDHENEKVNMYCVSDDQLICALCKLVGRHRDHQVASLNDR	0.1340793	0.01183584	0.1621301	0.125015	-3.442197	1.137214	-0.07	0.70153	-3.528	1.825	-0.018	1.961525	65.1	0.5251296	0.8267	-6.140995	Homo sapiens (Human)	MID2	FXY2 RNF60 TRIM1
Q9UJV3_PF00643_191	Q9UJV3	Q9UJV3_I193P	RGPTCLDHENEKVNMYCVSDDQLICALCKLVGRHRDHQVASLNDR	0.08637481	0.005575886	-0.3417442	0.05889478	-3.288271	2.078269	-0.89	0.30436	-3.331	0.569	-0.013	0.1372604	65.1	0.3905018	0.8561	-6.040817	Homo sapiens (Human)	MID2	FXY2 RNF60 TRIM1
Q9UJV3_PF00643_191	Q9UJV3	Q9UJV3_I193Q	RGQTCLDHENEKVNMYCVSDDQLICALCKLVGRHRDHQVASLNDR	0.1016169	0.005129984	-0.1807513	0.05418498	-3.159848	0.9596549	-0.31	0.288773	-3.793	2.517	-0.012	2.055603	65.1	0.4867472	0.8717	-6.036182	Homo sapiens (Human)	MID2	FXY2 RNF60 TRIM1
Q9UJV3_PF00643_191	Q9UJV3	Q9UJV3_I193R	RGRTCLDHENEKVNMYCVSDDQLICALCKLVGRHRDHQVASLNDR	0.1112502	0.004331395	-0.0789999	0.04574995	-2.653226	0.4708097	-0.01	0.27258	-3.559	1.867	-0.018	0.8007278	65.1	0.5147784	0.8479	-5.084487	Homo sapiens (Human)	MID2	FXY2 RNF60 TRIM1
Q9UJV3_PF00643_191	Q9UJV3	Q9UJV3_I193S	RGSTCLDHENEKVNMYCVSDDQLICALCKLVGRHRDHQVASLNDR	0.1110923	0.004586684	-0.08066842	0.04844642	-2.964429	1.546099	-0.28	1.0115	-3.615	2.086	-0.011	1.9515	65.1	0.4501877	0.8611	-5.618638	Homo sapiens (Human)	MID2	FXY2 RNF60 TRIM1
Q9UJV3_PF00643_191	Q9UJV3	Q9UJV3_I193T	RGTTCLDHENEKVNMYCVSDDQLICALCKLVGRHRDHQVASLNDR	0.1263044	0.005683002	0.08000829	0.06002618	-3.383402	0.7844042	-0.37	0.365096	-3.649	2.172	-0.011	1.159126	65.1	0.3465818	0.8491	-6.360699	Homo sapiens (Human)	MID2	FXY2 RNF60 TRIM1
Q9UJV3_PF00643_191	Q9UJV3	Q9UJV3_I193V	RGVTCLDHENEKVNMYCVSDDQLICALCKLVGRHRDHQVASLNDR	0.1009462	0.00518339	-0.1878356	0.05474907	-2.559982	0.1290529	-0.07	0.313593	-2.914	-1.186	-0.002	-0.7001114	65.1	0.1511441	0.1344	-3.813369	Homo sapiens (Human)	MID2	FXY2 RNF60 TRIM1
Q9UJV3_PF00643_191	Q9UJV3	Q9UJV3_I193W	RGWTCLDHENEKVNMYCVSDDQLICALCKLVGRHRDHQVASLNDR	0.09708938	0.005295459	-0.2285726	0.05593279	-5.40255	0.02997009	-0.1	0.0957569	-3.754	2.573	-0.024	2.385437	65.1	0.09359378	0.8363	-7.394009	Homo sapiens (Human)	MID2	FXY2 RNF60 TRIM1
Q9UJV3_PF00643_191	Q9UJV3	Q9UJV3_I193Y	RGYTCLDHENEKVNMYCVSDDQLICALCKLVGRHRDHQVASLNDR	0.1255457	0.0111768	0.07199492	0.1180539	-4.693019	0.2961191	-0.02	-0.116553	-3.722	2.435	-0.016	3.269051	65.1	0.2404075	0.7373	-7.552201	Homo sapiens (Human)	MID2	FXY2 RNF60 TRIM1
Q9UJV3_PF00643_191	Q9UJV3	Q9UJV3_K202*	RGITCLDHENE*VNMYCVSDDQLICALCKLVGRHRDHQVASLNDR	0.01165099	0.02741364	-1.131008	0.289554	NA	NA	NA	NA	NA	NA	NA	NA	71	NA	NA	NA	Homo sapiens (Human)	MID2	FXY2 RNF60 TRIM1
Q9UJV3_PF00643_191	Q9UJV3	Q9UJV3_K202A	RGITCLDHENEAVNMYCVSDDQLICALCKLVGRHRDHQVASLNDR	0.1097213	0.005586559	-0.09514907	0.05900751	-5.655831	0.667115	0.02	0.523523	-4.193	6.054	-0.019	2.535553	71	0.5534817	0.8793	-13.11886	Homo sapiens (Human)	MID2	FXY2 RNF60 TRIM1
Q9UJV3_PF00643_191	Q9UJV3	Q9UJV3_K202C	RGITCLDHENECVNMYCVSDDQLICALCKLVGRHRDHQVASLNDR	0.08187974	0.01514027	-0.3892229	0.1599176	-7.606042	1.204972	0.03	0.378775	-4.298	6.281	-0.04	4.673889	71	0.3618867	0.9668	-13.83326	Homo sapiens (Human)	MID2	FXY2 RNF60 TRIM1
Q9UJV3_PF00643_191	Q9UJV3	Q9UJV3_K202D	RGITCLDHENEDVNMYCVSDDQLICALCKLVGRHRDHQVASLNDR	0.1176188	0.008377839	-0.01173254	0.08849013	-6.625082	1.008199	-0.03	0.771776	-4.407	6.747	-0.023	2.887192	71	0.9205003	0.9542	-14.31324	Homo sapiens (Human)	MID2	FXY2 RNF60 TRIM1
Q9UJV3_PF00643_191	Q9UJV3	Q9UJV3_K202E	RGITCLDHENEEVNMYCVSDDQLICALCKLVGRHRDHQVASLNDR	0.1285457	0.006114783	0.1036818	0.06458682	-5.57011	0.7170294	0	0.718515	-4.294	6.54	-0.02	2.154785	71	0.5932666	0.8143	-11.74056	Homo sapiens (Human)	MID2	FXY2 RNF60 TRIM1
Q9UJV3_PF00643_191	Q9UJV3	Q9UJV3_K202F	RGITCLDHENEFVNMYCVSDDQLICALCKLVGRHRDHQVASLNDR	NA	NA	NA	NA	-7.911857	0.3738793	0.07	0.1769	NA	NA	NA	4.084511	71	0.5466189	0.9878	-14.98153	Homo sapiens (Human)	MID2	FXY2 RNF60 TRIM1
Q9UJV3_PF00643_191	Q9UJV3	Q9UJV3_K202G	RGITCLDHENEGVNMYCVSDDQLICALCKLVGRHRDHQVASLNDR	0.1091134	0.004722117	-0.1015701	0.04987692	-7.512111	1.167187	-0.27	0.565167	-3.996	5.323	-0.016	4.093002	71	0.9617344	0.9251	-14.5121	Homo sapiens (Human)	MID2	FXY2 RNF60 TRIM1
Q9UJV3_PF00643_191	Q9UJV3	Q9UJV3_K202H	RGITCLDHENEHVNMYCVSDDQLICALCKLVGRHRDHQVASLNDR	0.1085148	0.007943159	-0.1078927	0.08389887	-6.798802	0.3852361	0.06	0.12928	-4.161	5.813	-0.02	3.355064	71	0.4203282	0.7239	-12.37318	Homo sapiens (Human)	MID2	FXY2 RNF60 TRIM1
Q9UJV3_PF00643_191	Q9UJV3	Q9UJV3_K202I	RGITCLDHENEIVNMYCVSDDQLICALCKLVGRHRDHQVASLNDR	0.09561145	0.01380186	-0.244183	0.1457808	-6.233289	0.1366394	0.69	0.053508	-4.013	5.541	-0.026	2.079842	71	0.1129775	0.8882	-12.01727	Homo sapiens (Human)	MID2	FXY2 RNF60 TRIM1
Q9UJV3_PF00643_191	Q9UJV3	Q9UJV3_K202L	RGITCLDHENELVNMYCVSDDQLICALCKLVGRHRDHQVASLNDR	0.1141373	0.006495777	-0.04850564	0.06861104	-5.912582	0.02454669	0.22	0.037747	-4.086	5.609	-0.03	1.714104	71	0.4153132	0.8507	-11.74547	Homo sapiens (Human)	MID2	FXY2 RNF60 TRIM1
Q9UJV3_PF00643_191	Q9UJV3	Q9UJV3_K202M	RGITCLDHENEMVNMYCVSDDQLICALCKLVGRHRDHQVASLNDR	0.1166827	0.007619792	-0.02162008	0.08048334	-6.680147	0.3882386	0.16	-0.190203	-4.425	6.878	-0.022	3.695938	71	0.4780261	0.7625	-10.96578	Homo sapiens (Human)	MID2	FXY2 RNF60 TRIM1
Q9UJV3_PF00643_191	Q9UJV3	Q9UJV3_K202N	RGITCLDHENENVNMYCVSDDQLICALCKLVGRHRDHQVASLNDR	NA	NA	NA	NA	-5.545899	0.8263521	-0.1	0.83831	NA	NA	NA	1.878388	71	0.6513116	0.9035	-9.594152	Homo sapiens (Human)	MID2	FXY2 RNF60 TRIM1
Q9UJV3_PF00643_191	Q9UJV3	Q9UJV3_K202P	RGITCLDHENEPVNMYCVSDDQLICALCKLVGRHRDHQVASLNDR	0.1304982	0.005593105	0.1243052	0.05907665	-5.719428	1.263281	-0.51	-0.332074	-3.757	3.68	-0.029	0.7174759	71	0.3362102	0.9058	-12.71464	Homo sapiens (Human)	MID2	FXY2 RNF60 TRIM1
Q9UJV3_PF00643_191	Q9UJV3	Q9UJV3_K202Q	RGITCLDHENEQVNMYCVSDDQLICALCKLVGRHRDHQVASLNDR	0.1089885	0.007783643	-0.1028889	0.082214	-4.882104	0.7626665	0	0.183186	-4.269	6.15	-0.013	2.633102	71	0.2779635	0.4983	-10.6213	Homo sapiens (Human)	MID2	FXY2 RNF60 TRIM1
Q9UJV3_PF00643_191	Q9UJV3	Q9UJV3_K202R	RGITCLDHENERVNMYCVSDDQLICALCKLVGRHRDHQVASLNDR	0.1147783	0.004598638	-0.04173454	0.04857268	-4.431096	0.177981	0.08	-0.139762	-3.843	4.175	-0.008	1.117172	71	0.154992	0.1272	-7.593359	Homo sapiens (Human)	MID2	FXY2 RNF60 TRIM1
Q9UJV3_PF00643_191	Q9UJV3	Q9UJV3_K202S	RGITCLDHENESVNMYCVSDDQLICALCKLVGRHRDHQVASLNDR	0.1277296	0.006478552	0.0950616	0.0684291	-5.873624	0.862252	-0.05	0.46523	-3.897	4.074	-0.018	2.239342	71	0.4488359	0.9312	-12.4531	Homo sapiens (Human)	MID2	FXY2 RNF60 TRIM1
Q9UJV3_PF00643_191	Q9UJV3	Q9UJV3_K202T	RGITCLDHENETVNMYCVSDDQLICALCKLVGRHRDHQVASLNDR	0.1099881	0.007269383	-0.0923307	0.07678217	-5.350034	0.7714991	-0.02	0.442502	-4.063	5.446	-0.015	1.808136	71	0.3798592	0.6669	-11.1983	Homo sapiens (Human)	MID2	FXY2 RNF60 TRIM1
Q9UJV3_PF00643_191	Q9UJV3	Q9UJV3_K202V	RGITCLDHENEVVNMYCVSDDQLICALCKLVGRHRDHQVASLNDR	0.1108527	0.006131359	-0.08319873	0.06476191	-5.41153	0.3484498	0.55	0.455126	-4.209	6.082	-0.024	2.262878	71	0.3209749	0.8235	-12.06538	Homo sapiens (Human)	MID2	FXY2 RNF60 TRIM1
Q9UJV3_PF00643_191	Q9UJV3	Q9UJV3_K202W	RGITCLDHENEWVNMYCVSDDQLICALCKLVGRHRDHQVASLNDR	0.09706417	0.007017118	-0.2288388	0.07411764	-9.5499	0.07580537	0.17	0.194892	-4.283	6.385	-0.036	5.952141	71	0.6950552	0.9794	-15.78189	Homo sapiens (Human)	MID2	FXY2 RNF60 TRIM1
Q9UJV3_PF00643_191	Q9UJV3	Q9UJV3_K202Y	RGITCLDHENEYVNMYCVSDDQLICALCKLVGRHRDHQVASLNDR	NA	NA	NA	NA	-8.016401	0.4289512	0.08	0.344789	NA	NA	NA	4.30201	71	0.5561443	0.9583	-14.26597	Homo sapiens (Human)	MID2	FXY2 RNF60 TRIM1
Q9UJV3_PF00643_191	Q9UJV3	Q9UJV3_K219*	RGITCLDHENEKVNMYCVSDDQLICALC*LVGRHRDHQVASLNDR	-0.01029313	0.01623442	-1.36279	0.1714746	NA	NA	NA	NA	NA	NA	NA	NA	30.6	NA	NA	NA	Homo sapiens (Human)	MID2	FXY2 RNF60 TRIM1
Q9UJV3_PF00643_191	Q9UJV3	Q9UJV3_K219A	RGITCLDHENEKVNMYCVSDDQLICALCALVGRHRDHQVASLNDR	0.1246812	0.005360455	0.06286296	0.05661931	-4.72338	-0.001669052	-0.12	0.774954	-4.285	6.371	-0.017	2.617523	30.6	0.1448864	0.9949	-13.19485	Homo sapiens (Human)	MID2	FXY2 RNF60 TRIM1
Q9UJV3_PF00643_191	Q9UJV3	Q9UJV3_K219C	RGITCLDHENEKVNMYCVSDDQLICALCCLVGRHRDHQVASLNDR	0.1050896	0.01200969	-0.144071	0.1268512	-5.808936	0.8666455	-0.17	1.43025	-4.228	6.306	-0.02	4.094337	30.6	0.1677986	0.9936	-11.78771	Homo sapiens (Human)	MID2	FXY2 RNF60 TRIM1
Q9UJV3_PF00643_191	Q9UJV3	Q9UJV3_K219D	RGITCLDHENEKVNMYCVSDDQLICALCDLVGRHRDHQVASLNDR	0.09877714	0.01269054	-0.2107458	0.1340426	-5.468443	1.733061	-1.19	2.02902	-4.239	6.575	-0.022	4.394867	30.6	1.695553	0.9995	-14.77377	Homo sapiens (Human)	MID2	FXY2 RNF60 TRIM1
Q9UJV3_PF00643_191	Q9UJV3	Q9UJV3_K219E	RGITCLDHENEKVNMYCVSDDQLICALCELVGRHRDHQVASLNDR	0.115062	0.01112433	-0.03873841	0.1174997	-5.696536	1.195678	-0.11	1.13355	-4.104	5.534	-0.018	4.445488	30.6	1.274081	0.9973	-13.35826	Homo sapiens (Human)	MID2	FXY2 RNF60 TRIM1
Q9UJV3_PF00643_191	Q9UJV3	Q9UJV3_K219F	RGITCLDHENEKVNMYCVSDDQLICALCFLVGRHRDHQVASLNDR	0.1062136	0.01845256	-0.1321987	0.1949034	-6.590129	-1.257953	-0.07	0.358645	-4.432	6.757	-0.032	4.470863	30.6	0.2938196	0.9987	-13.77076	Homo sapiens (Human)	MID2	FXY2 RNF60 TRIM1
Q9UJV3_PF00643_191	Q9UJV3	Q9UJV3_K219G	RGITCLDHENEKVNMYCVSDDQLICALCGLVGRHRDHQVASLNDR	0.1278674	0.004912072	0.09651723	0.0518833	-5.780729	1.695881	-1.19	1.64559	-4.339	6.831	-0.02	3.958038	30.6	0.7911216	0.9957	-14.15394	Homo sapiens (Human)	MID2	FXY2 RNF60 TRIM1
Q9UJV3_PF00643_191	Q9UJV3	Q9UJV3_K219H	RGITCLDHENEKVNMYCVSDDQLICALCHLVGRHRDHQVASLNDR	0.1156616	0.03666808	-0.03240573	0.3873032	-5.509028	-0.2147837	-0.08	0.613554	-4.263	6.552	-0.018	4.774811	30.6	0.4654423	0.9647	-12.99244	Homo sapiens (Human)	MID2	FXY2 RNF60 TRIM1
Q9UJV3_PF00643_191	Q9UJV3	Q9UJV3_K219I	RGITCLDHENEKVNMYCVSDDQLICALCILVGRHRDHQVASLNDR	0.1152348	0.00911988	-0.03691342	0.09632788	-6.366791	-0.1627924	0.15	2.21887	-4.335	6.771	-0.023	3.125198	30.6	0.4667923	0.9945	-12.57009	Homo sapiens (Human)	MID2	FXY2 RNF60 TRIM1
Q9UJV3_PF00643_191	Q9UJV3	Q9UJV3_K219L	RGITCLDHENEKVNMYCVSDDQLICALCLLVGRHRDHQVASLNDR	0.09164986	0.008665166	-0.286027	0.091525	-5.000036	-0.7497324	0.06	-0.48481	-4.094	6.084	-0.021	1.013451	30.6	0.3057099	0.9859	-10.82674	Homo sapiens (Human)	MID2	FXY2 RNF60 TRIM1
Q9UJV3_PF00643_191	Q9UJV3	Q9UJV3_K219M	RGITCLDHENEKVNMYCVSDDQLICALCMLVGRHRDHQVASLNDR	0.1159397	0.01641508	-0.02946828	0.1733828	-5.929952	-0.5593711	0.11	-0.33178	-4.271	6.699	-0.018	3.177513	30.6	0.2537059	0.9848	-11.36285	Homo sapiens (Human)	MID2	FXY2 RNF60 TRIM1
Q9UJV3_PF00643_191	Q9UJV3	Q9UJV3_K219N	RGITCLDHENEKVNMYCVSDDQLICALCNLVGRHRDHQVASLNDR	0.1332608	0.007648455	0.1534842	0.08078609	-5.681885	0.7233586	-0.86	0.850222	-4.386	6.765	-0.013	5.501465	30.6	0.8423218	0.9983	-11.98476	Homo sapiens (Human)	MID2	FXY2 RNF60 TRIM1
Q9UJV3_PF00643_191	Q9UJV3	Q9UJV3_K219P	RGITCLDHENEKVNMYCVSDDQLICALCPLVGRHRDHQVASLNDR	0.1136542	0.007765544	-0.05360777	0.08202283	-7.852817	7.127757	-1.91	3.29267	-4.348	6.787	-0.027	5.203636	30.6	1.347037	0.9991	-15.11777	Homo sapiens (Human)	MID2	FXY2 RNF60 TRIM1
Q9UJV3_PF00643_191	Q9UJV3	Q9UJV3_K219Q	RGITCLDHENEKVNMYCVSDDQLICALCQLVGRHRDHQVASLNDR	0.1172373	0.005964903	-0.0157623	0.06300373	-5.05278	0.5135794	-0.24	0.910735	-4.326	6.8	-0.011	3.931664	30.6	0.3886551	0.9607	-11.04105	Homo sapiens (Human)	MID2	FXY2 RNF60 TRIM1
Q9UJV3_PF00643_191	Q9UJV3	Q9UJV3_K219R	RGITCLDHENEKVNMYCVSDDQLICALCRLVGRHRDHQVASLNDR	0.1253228	0.005703952	0.06964023	0.06024746	-4.08249	-0.4394093	-0.03	0.2922	-3.916	4.987	-0.008	2.74929	30.6	0.0740099	0.404	-8.470559	Homo sapiens (Human)	MID2	FXY2 RNF60 TRIM1
Q9UJV3_PF00643_191	Q9UJV3	Q9UJV3_K219S	RGITCLDHENEKVNMYCVSDDQLICALCSLVGRHRDHQVASLNDR	0.1243447	0.005678076	0.05930902	0.05997414	-5.024981	1.248478	-0.51	0.657092	-4.148	5.186	-0.015	3.319603	30.6	0.6466206	0.9963	-12.58829	Homo sapiens (Human)	MID2	FXY2 RNF60 TRIM1
Q9UJV3_PF00643_191	Q9UJV3	Q9UJV3_K219T	RGITCLDHENEKVNMYCVSDDQLICALCTLVGRHRDHQVASLNDR	0.126764	0.006365883	0.08486296	0.06723905	-5.27199	0.6172982	-0.59	2.50406	-4.304	6.548	-0.015	3.737267	30.6	0.8322625	0.9829	-10.17227	Homo sapiens (Human)	MID2	FXY2 RNF60 TRIM1
Q9UJV3_PF00643_191	Q9UJV3	Q9UJV3_K219V	RGITCLDHENEKVNMYCVSDDQLICALCVLVGRHRDHQVASLNDR	0.1046419	0.008397595	-0.1488001	0.08869881	-5.670706	-0.2831239	0.1	2.31625	-4.277	6.831	-0.021	2.279999	30.6	0.3316211	0.9855	-13.41722	Homo sapiens (Human)	MID2	FXY2 RNF60 TRIM1
Q9UJV3_PF00643_191	Q9UJV3	Q9UJV3_K219W	RGITCLDHENEKVNMYCVSDDQLICALCWLVGRHRDHQVASLNDR	0.1204397	0.005809051	0.01806335	0.06135756	-8.510486	-1.460347	-0.13	0.0979974	-4.326	6.497	-0.037	5.82486	30.6	0.4446771	0.9989	-15.24911	Homo sapiens (Human)	MID2	FXY2 RNF60 TRIM1
Q9UJV3_PF00643_191	Q9UJV3	Q9UJV3_K219Y	RGITCLDHENEKVNMYCVSDDQLICALCYLVGRHRDHQVASLNDR	0.1112811	0.01345673	-0.07867387	0.1421355	-6.942387	-0.9598596	-0.01	0.605729	-4.496	7.304	-0.032	4.379547	30.6	0.3164504	0.9943	-14.75882	Homo sapiens (Human)	MID2	FXY2 RNF60 TRIM1
Q9UJV3_PF00643_191	Q9UJV3	Q9UJV3_L213*	RGITCLDHENEKVNMYCVSDDQ*ICALCKLVGRHRDHQVASLNDR	0.00189973	0.03506669	-1.234004	0.3703886	NA	NA	NA	NA	NA	NA	NA	NA	36.3	NA	NA	NA	Homo sapiens (Human)	MID2	FXY2 RNF60 TRIM1
Q9UJV3_PF00643_191	Q9UJV3	Q9UJV3_L213A	RGITCLDHENEKVNMYCVSDDQAICALCKLVGRHRDHQVASLNDR	0.1291904	0.006171985	0.1104918	0.06519101	-5.859717	1.966728	-1.76	2.04259	-3.978	4.421	-0.022	0.7840653	36.3	1.027622	0.9487	-11.2226	Homo sapiens (Human)	MID2	FXY2 RNF60 TRIM1
Q9UJV3_PF00643_191	Q9UJV3	Q9UJV3_L213C	RGITCLDHENEKVNMYCVSDDQCICALCKLVGRHRDHQVASLNDR	0.1234063	0.02065558	0.04939781	0.2181727	-6.845913	1.991716	-1.35	1.80152	-4.068	5.463	-0.029	1.583679	36.3	0.4926814	0.9745	-9.766942	Homo sapiens (Human)	MID2	FXY2 RNF60 TRIM1
Q9UJV3_PF00643_191	Q9UJV3	Q9UJV3_L213D	RGITCLDHENEKVNMYCVSDDQDICALCKLVGRHRDHQVASLNDR	0.1247655	0.01862882	0.0637541	0.1967651	-9.531155	1.990121	-1.86	2.65517	-4.326	6.203	-0.035	6.099564	36.3	1.569344	0.9998	-18.18988	Homo sapiens (Human)	MID2	FXY2 RNF60 TRIM1
Q9UJV3_PF00643_191	Q9UJV3	Q9UJV3_L213E	RGITCLDHENEKVNMYCVSDDQEICALCKLVGRHRDHQVASLNDR	0.1317463	0.007243864	0.1374882	0.07651263	-10.19847	1.756558	-1.34	1.65804	-4.447	6.964	-0.034	5.2537	36.3	0.9677285	0.9985	-18.09244	Homo sapiens (Human)	MID2	FXY2 RNF60 TRIM1
Q9UJV3_PF00643_191	Q9UJV3	Q9UJV3_L213F	RGITCLDHENEKVNMYCVSDDQFICALCKLVGRHRDHQVASLNDR	0.1267912	0.04028503	0.08515036	0.4255069	-5.960111	0.2458396	-0.4	-0.34715	-4.327	6.461	-0.013	2.563492	36.3	0.6173486	0.9499	-9.975754	Homo sapiens (Human)	MID2	FXY2 RNF60 TRIM1
Q9UJV3_PF00643_191	Q9UJV3	Q9UJV3_L213G	RGITCLDHENEKVNMYCVSDDQGICALCKLVGRHRDHQVASLNDR	0.1221577	0.005327978	0.03620888	0.05627627	-9.000479	2.783602	-2.72	3.59257	-4.217	5.997	-0.031	3.173973	36.3	1.548508	0.9949	-15.69727	Homo sapiens (Human)	MID2	FXY2 RNF60 TRIM1
Q9UJV3_PF00643_191	Q9UJV3	Q9UJV3_L213H	RGITCLDHENEKVNMYCVSDDQHICALCKLVGRHRDHQVASLNDR	0.1117311	0.01518975	-0.07392027	0.1604403	-8.147873	0.86776	-0.99	1.71742	-4.397	6.666	-0.026	5.521515	36.3	1.128949	0.9968	-13.674	Homo sapiens (Human)	MID2	FXY2 RNF60 TRIM1
Q9UJV3_PF00643_191	Q9UJV3	Q9UJV3_L213I	RGITCLDHENEKVNMYCVSDDQIICALCKLVGRHRDHQVASLNDR	NA	NA	NA	NA	-6.385705	0.6132694	-0.57	1.88766	NA	NA	NA	2.87104	36.3	0.4753439	0.7341	-11.15748	Homo sapiens (Human)	MID2	FXY2 RNF60 TRIM1
Q9UJV3_PF00643_191	Q9UJV3	Q9UJV3_L213K	RGITCLDHENEKVNMYCVSDDQKICALCKLVGRHRDHQVASLNDR	0.1388761	0.007714449	0.2127961	0.08148314	-8.602877	1.412298	-0.56	1.08403	-4.344	6.607	-0.03	4.726974	36.3	1.224357	0.9968	-16.25717	Homo sapiens (Human)	MID2	FXY2 RNF60 TRIM1
Q9UJV3_PF00643_191	Q9UJV3	Q9UJV3_L213M	RGITCLDHENEKVNMYCVSDDQMICALCKLVGRHRDHQVASLNDR	0.1375571	0.00655601	0.1988641	0.06924724	-6.906103	0.6364521	-0.5	-0.308907	-4.311	6.393	-0.01	3.611549	36.3	0.4560729	0.6947	-9.909324	Homo sapiens (Human)	MID2	FXY2 RNF60 TRIM1
Q9UJV3_PF00643_191	Q9UJV3	Q9UJV3_L213N	RGITCLDHENEKVNMYCVSDDQNICALCKLVGRHRDHQVASLNDR	0.1520211	0.01624309	0.3516382	0.1715661	-8.489751	1.639152	-1.38	2.53906	-4.209	6.161	-0.03	4.608849	36.3	1.398138	0.9978	-15.68948	Homo sapiens (Human)	MID2	FXY2 RNF60 TRIM1
Q9UJV3_PF00643_191	Q9UJV3	Q9UJV3_L213P	RGITCLDHENEKVNMYCVSDDQPICALCKLVGRHRDHQVASLNDR	0.1323743	0.007191004	0.1441214	0.07595431	-4.275968	1.314512	-1.69	1.4374	-3.388	2.454	-0.028	-1.344421	36.3	1.130898	0.9356	-7.644156	Homo sapiens (Human)	MID2	FXY2 RNF60 TRIM1
Q9UJV3_PF00643_191	Q9UJV3	Q9UJV3_L213Q	RGITCLDHENEKVNMYCVSDDQQICALCKLVGRHRDHQVASLNDR	0.1280828	0.008412195	0.09879265	0.08885302	-8.441608	1.434219	-0.6	1.82235	-4.142	5.755	-0.023	4.896614	36.3	1.13076	0.9938	-13.49559	Homo sapiens (Human)	MID2	FXY2 RNF60 TRIM1
Q9UJV3_PF00643_191	Q9UJV3	Q9UJV3_L213R	RGITCLDHENEKVNMYCVSDDQRICALCKLVGRHRDHQVASLNDR	0.1209121	0.00484463	0.02305279	0.05117095	-8.441927	0.8948806	-0.21	1.34352	-4.391	6.706	-0.026	4.032753	36.3	1.28974	0.9941	-14.05746	Homo sapiens (Human)	MID2	FXY2 RNF60 TRIM1
Q9UJV3_PF00643_191	Q9UJV3	Q9UJV3_L213S	RGITCLDHENEKVNMYCVSDDQSICALCKLVGRHRDHQVASLNDR	0.1178499	0.006618324	-0.009291684	0.06990543	-6.666018	2.096865	-1.55	2.83483	-4.362	6.47	-0.022	2.341164	36.3	1.419651	0.9972	-12.13083	Homo sapiens (Human)	MID2	FXY2 RNF60 TRIM1
Q9UJV3_PF00643_191	Q9UJV3	Q9UJV3_L213T	RGITCLDHENEKVNMYCVSDDQTICALCKLVGRHRDHQVASLNDR	0.1143758	0.01337819	-0.04598632	0.1413058	-7.274046	1.658583	-1.22	2.09476	-4.262	6.203	-0.022	3.283653	36.3	1.285497	0.9885	-12.47772	Homo sapiens (Human)	MID2	FXY2 RNF60 TRIM1
Q9UJV3_PF00643_191	Q9UJV3	Q9UJV3_L213V	RGITCLDHENEKVNMYCVSDDQVICALCKLVGRHRDHQVASLNDR	0.1193345	0.006048676	0.006389559	0.06388857	-5.762714	0.7928543	-0.62	1.74217	-4.292	6.301	-0.013	2.336723	36.3	0.7466035	0.6715	-10.19373	Homo sapiens (Human)	MID2	FXY2 RNF60 TRIM1
Q9UJV3_PF00643_191	Q9UJV3	Q9UJV3_L213W	RGITCLDHENEKVNMYCVSDDQWICALCKLVGRHRDHQVASLNDR	0.1150853	0.006828047	-0.0384927	0.0721206	-9.219769	0.1699983	-0.08	0.996655	-4.372	6.752	-0.032	5.803116	36.3	0.5454262	0.9947	-15.16045	Homo sapiens (Human)	MID2	FXY2 RNF60 TRIM1
Q9UJV3_PF00643_191	Q9UJV3	Q9UJV3_L213Y	RGITCLDHENEKVNMYCVSDDQYICALCKLVGRHRDHQVASLNDR	NA	NA	NA	NA	-7.297965	0.4531402	-0.07	0.306094	NA	NA	NA	3.286316	36.3	0.6977237	0.9939	-13.3246	Homo sapiens (Human)	MID2	FXY2 RNF60 TRIM1
Q9UJV3_PF00643_191	Q9UJV3	Q9UJV3_L217*	RGITCLDHENEKVNMYCVSDDQLICA*CKLVGRHRDHQVASLNDR	-0.004073848	0.01215312	-1.2971	0.1283662	NA	NA	NA	NA	NA	NA	NA	NA	36.2	NA	NA	NA	Homo sapiens (Human)	MID2	FXY2 RNF60 TRIM1
Q9UJV3_PF00643_191	Q9UJV3	Q9UJV3_L217A	RGITCLDHENEKVNMYCVSDDQLICAACKLVGRHRDHQVASLNDR	0.1321585	0.005933671	0.1418422	0.06267384	-3.518167	1.124318	-1.45	0.98218	-4.195	6.128	-0.027	3.430885	36.2	0.8991809	0.9644	-12.08616	Homo sapiens (Human)	MID2	FXY2 RNF60 TRIM1
Q9UJV3_PF00643_191	Q9UJV3	Q9UJV3_L217C	RGITCLDHENEKVNMYCVSDDQLICACCKLVGRHRDHQVASLNDR	0.1150828	0.01016452	-0.0385185	0.1073618	-5.895241	1.763083	-1.22	1.62594	-4.502	7.121	-0.027	6.030998	36.2	0.4601779	0.9939	-12.66646	Homo sapiens (Human)	MID2	FXY2 RNF60 TRIM1
Q9UJV3_PF00643_191	Q9UJV3	Q9UJV3_L217D	RGITCLDHENEKVNMYCVSDDQLICADCKLVGRHRDHQVASLNDR	0.1159878	0.01102696	-0.02895965	0.1164713	-5.238017	1.479798	-1.47	2.2962	-4.313	6.594	-0.049	4.044579	36.2	1.650346	0.999	-14.37707	Homo sapiens (Human)	MID2	FXY2 RNF60 TRIM1
Q9UJV3_PF00643_191	Q9UJV3	Q9UJV3_L217E	RGITCLDHENEKVNMYCVSDDQLICAECKLVGRHRDHQVASLNDR	0.1323221	0.005125639	0.1435696	0.05413908	-5.112047	1.062354	-0.78	1.4577	-4.307	6.583	-0.046	3.087913	36.2	1.400844	0.9941	-13.63646	Homo sapiens (Human)	MID2	FXY2 RNF60 TRIM1
Q9UJV3_PF00643_191	Q9UJV3	Q9UJV3_L217F	RGITCLDHENEKVNMYCVSDDQLICAFCKLVGRHRDHQVASLNDR	0.1281441	0.01150806	0.09944022	0.1215528	-4.898931	0.5563314	-0.37	0.825685	-4.364	6.868	-0.013	3.529564	36.2	0.7561619	0.9479	-8.423156	Homo sapiens (Human)	MID2	FXY2 RNF60 TRIM1
Q9UJV3_PF00643_191	Q9UJV3	Q9UJV3_L217G	RGITCLDHENEKVNMYCVSDDQLICAGCKLVGRHRDHQVASLNDR	0.113215	0.004650246	-0.05824679	0.04911779	-4.689731	1.942504	-2.37	2.2469	-4.257	6.159	-0.045	4.365311	36.2	1.461055	0.995	-13.94836	Homo sapiens (Human)	MID2	FXY2 RNF60 TRIM1
Q9UJV3_PF00643_191	Q9UJV3	Q9UJV3_L217H	RGITCLDHENEKVNMYCVSDDQLICAHCKLVGRHRDHQVASLNDR	0.1158812	0.02067147	-0.03008562	0.2183405	-4.936611	0.7612662	-1.4	1.75693	-4.325	6.671	-0.038	3.138725	36.2	0.6999577	0.987	-10.0188	Homo sapiens (Human)	MID2	FXY2 RNF60 TRIM1
Q9UJV3_PF00643_191	Q9UJV3	Q9UJV3_L217I	RGITCLDHENEKVNMYCVSDDQLICAICKLVGRHRDHQVASLNDR	0.0746131	0.02570803	-0.4659762	0.2715386	-3.520802	0.714763	-0.45	2.11264	-3.809	4.231	-0.012	2.217964	36.2	0.4875966	0.6144	-8.281607	Homo sapiens (Human)	MID2	FXY2 RNF60 TRIM1
Q9UJV3_PF00643_191	Q9UJV3	Q9UJV3_L217K	RGITCLDHENEKVNMYCVSDDQLICAKCKLVGRHRDHQVASLNDR	0.1676486	0.01365171	0.5167029	0.1441949	-5.629441	0.9092873	-0.54	0.418993	-4.269	6.481	-0.045	3.011375	36.2	0.5419888	0.9799	-13.27721	Homo sapiens (Human)	MID2	FXY2 RNF60 TRIM1
Q9UJV3_PF00643_191	Q9UJV3	Q9UJV3_L217M	RGITCLDHENEKVNMYCVSDDQLICAMCKLVGRHRDHQVASLNDR	0.1176259	0.01043472	-0.01165788	0.1102158	-4.817974	0.5691802	-0.33	0.0169153	-4.061	5.714	-0.012	2.195839	36.2	0.3788874	0.7044	-7.48153	Homo sapiens (Human)	MID2	FXY2 RNF60 TRIM1
Q9UJV3_PF00643_191	Q9UJV3	Q9UJV3_L217N	RGITCLDHENEKVNMYCVSDDQLICANCKLVGRHRDHQVASLNDR	0.1481806	0.01007231	0.3110733	0.1063878	-4.568914	1.336996	-1.61	1.83633	-4.365	6.727	-0.041	3.861511	36.2	0.7055205	0.9897	-11.54727	Homo sapiens (Human)	MID2	FXY2 RNF60 TRIM1
Q9UJV3_PF00643_191	Q9UJV3	Q9UJV3_L217P	RGITCLDHENEKVNMYCVSDDQLICAPCKLVGRHRDHQVASLNDR	0.09841031	0.007986899	-0.2146203	0.08436087	-5.747975	3.777237	-2.11	-0.686766	-4.545	7.474	-0.039	6.025665	36.2	2.219048	0.9978	-11.99181	Homo sapiens (Human)	MID2	FXY2 RNF60 TRIM1
Q9UJV3_PF00643_191	Q9UJV3	Q9UJV3_L217Q	RGITCLDHENEKVNMYCVSDDQLICAQCKLVGRHRDHQVASLNDR	0.143586	0.005335808	0.2625439	0.05635897	-4.346226	0.9129773	-0.53	1.22249	-4.162	5.979	-0.035	1.980286	36.2	0.8897623	0.9692	-9.418843	Homo sapiens (Human)	MID2	FXY2 RNF60 TRIM1
Q9UJV3_PF00643_191	Q9UJV3	Q9UJV3_L217R	RGITCLDHENEKVNMYCVSDDQLICARCKLVGRHRDHQVASLNDR	0.1358013	0.004810519	0.1803186	0.05081066	-5.717754	0.5576188	-0.15	0.779616	-4.101	5.893	-0.043	2.643211	36.2	0.4651752	0.9587	-12.28732	Homo sapiens (Human)	MID2	FXY2 RNF60 TRIM1
Q9UJV3_PF00643_191	Q9UJV3	Q9UJV3_L217S	RGITCLDHENEKVNMYCVSDDQLICASCKLVGRHRDHQVASLNDR	0.123653	0.006469578	0.0520032	0.06833431	-2.978924	1.632368	-1.59	2.44323	-4.201	5.757	-0.033	3.00119	36.2	1.023317	0.9902	-8.515497	Homo sapiens (Human)	MID2	FXY2 RNF60 TRIM1
Q9UJV3_PF00643_191	Q9UJV3	Q9UJV3_L217T	RGITCLDHENEKVNMYCVSDDQLICATCKLVGRHRDHQVASLNDR	0.1051245	0.03441258	-0.1437028	0.3634796	-3.188176	1.421986	-1.18	3.62283	-4.442	7.269	-0.028	3.07016	36.2	0.8445339	0.9672	-11.1447	Homo sapiens (Human)	MID2	FXY2 RNF60 TRIM1
Q9UJV3_PF00643_191	Q9UJV3	Q9UJV3_L217V	RGITCLDHENEKVNMYCVSDDQLICAVCKLVGRHRDHQVASLNDR	0.1223936	0.005409877	0.03870113	0.05714132	-2.998431	0.9356973	-0.43	4.17765	-4.065	5.763	-0.014	2.422829	36.2	0.7110328	0.6956	-8.791309	Homo sapiens (Human)	MID2	FXY2 RNF60 TRIM1
Q9UJV3_PF00643_191	Q9UJV3	Q9UJV3_L217W	RGITCLDHENEKVNMYCVSDDQLICAWCKLVGRHRDHQVASLNDR	0.105041	0.005926488	-0.1445846	0.06259798	-7.588366	0.1349097	-1.85	1.02481	-4.437	7.198	-0.029	6.687347	36.2	0.9368003	0.9909	-13.98586	Homo sapiens (Human)	MID2	FXY2 RNF60 TRIM1
Q9UJV3_PF00643_191	Q9UJV3	Q9UJV3_L217Y	RGITCLDHENEKVNMYCVSDDQLICAYCKLVGRHRDHQVASLNDR	0.09383575	0.01242805	-0.2629387	0.1312701	-5.171554	0.5920217	-0.33	0.702729	-4.422	7.022	-0.03	3.716263	36.2	0.7877225	0.9877	-11.50686	Homo sapiens (Human)	MID2	FXY2 RNF60 TRIM1
Q9UJV3_PF00643_191	Q9UJV3	Q9UJV3_L220*	RGITCLDHENEKVNMYCVSDDQLICALCK*VGRHRDHQVASLNDR	0.01358148	0.04377384	-1.110617	0.462357	NA	NA	NA	NA	NA	NA	NA	NA	72	NA	NA	NA	Homo sapiens (Human)	MID2	FXY2 RNF60 TRIM1
Q9UJV3_PF00643_191	Q9UJV3	Q9UJV3_L220A	RGITCLDHENEKVNMYCVSDDQLICALCKAVGRHRDHQVASLNDR	0.1338237	0.00543446	0.1594301	0.05740097	-4.049133	0.7561171	-0.12	0.469715	-4.441	7.434	-0.02	2.952866	72	0.5561334	0.9847	-14.11996	Homo sapiens (Human)	MID2	FXY2 RNF60 TRIM1
Q9UJV3_PF00643_191	Q9UJV3	Q9UJV3_L220C	RGITCLDHENEKVNMYCVSDDQLICALCKCVGRHRDHQVASLNDR	0.1211816	0.007084308	0.02589943	0.07482734	-6.559151	1.525892	-0.12	1.2561	-4.497	7.507	-0.022	4.58139	72	0.4389972	0.999	-15.37355	Homo sapiens (Human)	MID2	FXY2 RNF60 TRIM1
Q9UJV3_PF00643_191	Q9UJV3	Q9UJV3_L220D	RGITCLDHENEKVNMYCVSDDQLICALCKDVGRHRDHQVASLNDR	0.1360471	0.006810838	0.1829144	0.07193883	-4.786113	0.9756067	-0.08	0.787461	-4.259	6.546	-0.039	2.844513	72	1.163452	0.9992	-12.82421	Homo sapiens (Human)	MID2	FXY2 RNF60 TRIM1
Q9UJV3_PF00643_191	Q9UJV3	Q9UJV3_L220E	RGITCLDHENEKVNMYCVSDDQLICALCKEVGRHRDHQVASLNDR	0.1278648	0.005540906	0.09648956	0.0585253	-4.252782	0.6573632	0.01	0.454167	-4.099	6.284	-0.031	1.375503	72	0.9201726	0.9954	-12.69924	Homo sapiens (Human)	MID2	FXY2 RNF60 TRIM1
Q9UJV3_PF00643_191	Q9UJV3	Q9UJV3_L220F	RGITCLDHENEKVNMYCVSDDQLICALCKFVGRHRDHQVASLNDR	0.116623	0.02297675	-0.02225103	0.2426898	-5.884379	0.6508983	0.03	-0.247966	-4.187	6.514	-0.012	3.413498	72	0.707784	0.978	-11.184	Homo sapiens (Human)	MID2	FXY2 RNF60 TRIM1
Q9UJV3_PF00643_191	Q9UJV3	Q9UJV3_L220G	RGITCLDHENEKVNMYCVSDDQLICALCKGVGRHRDHQVASLNDR	0.1309946	0.005710642	0.1295481	0.06031812	-5.75038	1.561588	-0.73	1.53938	-4.384	7.062	-0.033	3.197578	72	1.441815	0.9968	-15.51533	Homo sapiens (Human)	MID2	FXY2 RNF60 TRIM1
Q9UJV3_PF00643_191	Q9UJV3	Q9UJV3_L220H	RGITCLDHENEKVNMYCVSDDQLICALCKHVGRHRDHQVASLNDR	0.1176262	0.008487143	-0.01165471	0.08964465	-6.305727	0.72959	0.01	0.400596	-4.329	7.115	-0.026	3.381615	72	0.8124346	0.9957	-13.4085	Homo sapiens (Human)	MID2	FXY2 RNF60 TRIM1
Q9UJV3_PF00643_191	Q9UJV3	Q9UJV3_L220I	RGITCLDHENEKVNMYCVSDDQLICALCKIVGRHRDHQVASLNDR	NA	NA	NA	NA	-3.964399	0.3844217	0.01	0.115569	NA	NA	NA	2.03595	72	0.1779984	0.7758	-9.717818	Homo sapiens (Human)	MID2	FXY2 RNF60 TRIM1
Q9UJV3_PF00643_191	Q9UJV3	Q9UJV3_L220K	RGITCLDHENEKVNMYCVSDDQLICALCKKVGRHRDHQVASLNDR	0.1516739	0.01038687	0.3479709	0.1097103	-5.843917	0.7238011	0.03	0.0743494	-4.224	6.269	-0.031	3.241501	72	0.3422959	0.988	-14.90456	Homo sapiens (Human)	MID2	FXY2 RNF60 TRIM1
Q9UJV3_PF00643_191	Q9UJV3	Q9UJV3_L220M	RGITCLDHENEKVNMYCVSDDQLICALCKMVGRHRDHQVASLNDR	0.1189935	0.00793514	0.002788178	0.08381417	-5.036134	0.6240249	0.02	-0.0986077	-4.407	7.116	-0.009	2.526825	72	0.2348886	0.8024	-9.765519	Homo sapiens (Human)	MID2	FXY2 RNF60 TRIM1
Q9UJV3_PF00643_191	Q9UJV3	Q9UJV3_L220N	RGITCLDHENEKVNMYCVSDDQLICALCKNVGRHRDHQVASLNDR	0.1261546	0.01218655	0.07842561	0.1287193	-5.521416	1.008174	0.01	0.410778	-4.43	7.352	-0.031	3.157814	72	0.763492	0.9972	-14.72458	Homo sapiens (Human)	MID2	FXY2 RNF60 TRIM1
Q9UJV3_PF00643_191	Q9UJV3	Q9UJV3_L220P	RGITCLDHENEKVNMYCVSDDQLICALCKPVGRHRDHQVASLNDR	0.1058944	0.007149658	-0.1355708	0.07551759	-7.085462	6.593826	-0.48	4.14722	-4.631	8.105	-0.04	4.485138	72	2.414761	0.9997	-14.29423	Homo sapiens (Human)	MID2	FXY2 RNF60 TRIM1
Q9UJV3_PF00643_191	Q9UJV3	Q9UJV3_L220Q	RGITCLDHENEKVNMYCVSDDQLICALCKQVGRHRDHQVASLNDR	0.1290318	0.005677679	0.1088163	0.05996995	-5.127551	0.8718511	0.03	0.580399	-4.324	7.086	-0.023	1.6744	72	0.5559776	0.9929	-12.88577	Homo sapiens (Human)	MID2	FXY2 RNF60 TRIM1
Q9UJV3_PF00643_191	Q9UJV3	Q9UJV3_L220R	RGITCLDHENEKVNMYCVSDDQLICALCKRVGRHRDHQVASLNDR	0.142397	0.005801807	0.2499845	0.06128104	-5.61351	0.5336192	0.03	0.486483	-4.132	6.466	-0.028	2.678253	72	0.2307811	0.9842	-13.32887	Homo sapiens (Human)	MID2	FXY2 RNF60 TRIM1
Q9UJV3_PF00643_191	Q9UJV3	Q9UJV3_L220S	RGITCLDHENEKVNMYCVSDDQLICALCKSVGRHRDHQVASLNDR	0.136624	0.006891076	0.1890079	0.07278635	-4.16161	1.218772	0	1.10337	-4.335	6.949	-0.023	2.409515	72	0.6573604	0.9988	-13.92226	Homo sapiens (Human)	MID2	FXY2 RNF60 TRIM1
Q9UJV3_PF00643_191	Q9UJV3	Q9UJV3_L220T	RGITCLDHENEKVNMYCVSDDQLICALCKTVGRHRDHQVASLNDR	0.1271818	0.006055922	0.08927549	0.06396511	-3.217265	0.8417708	0.01	0.893906	-4.441	7.402	-0.021	1.494987	72	0.5253653	0.9916	-12.51689	Homo sapiens (Human)	MID2	FXY2 RNF60 TRIM1
Q9UJV3_PF00643_191	Q9UJV3	Q9UJV3_L220V	RGITCLDHENEKVNMYCVSDDQLICALCKVVGRHRDHQVASLNDR	0.1190576	0.005456903	0.003464778	0.05763803	-2.925973	0.6554676	0	0.694674	-4.295	6.889	-0.011	0.177475	72	0.4666782	0.8802	-9.250687	Homo sapiens (Human)	MID2	FXY2 RNF60 TRIM1
Q9UJV3_PF00643_191	Q9UJV3	Q9UJV3_L220W	RGITCLDHENEKVNMYCVSDDQLICALCKWVGRHRDHQVASLNDR	0.1097216	0.006126937	-0.09514629	0.0647152	-8.613439	0.2417649	0.04	-0.0579005	-4.408	7.186	-0.025	5.657211	72	0.7232438	0.9943	-15.06372	Homo sapiens (Human)	MID2	FXY2 RNF60 TRIM1
Q9UJV3_PF00643_191	Q9UJV3	Q9UJV3_L220Y	RGITCLDHENEKVNMYCVSDDQLICALCKYVGRHRDHQVASLNDR	0.1120193	0.009493295	-0.07087634	0.100272	-6.852275	0.7158502	0.06	0.491488	-4.528	7.796	-0.021	5.008247	72	0.6962321	0.9917	-14.35512	Homo sapiens (Human)	MID2	FXY2 RNF60 TRIM1
Q9UJV3_PF00643_191	Q9UJV3	Q9UJV3_L232*	RGITCLDHENEKVNMYCVSDDQLICALCKLVGRHRDHQVAS*NDR	0.008742355	0.01849323	-1.16173	0.195333	NA	NA	NA	NA	NA	NA	NA	NA	35.5	NA	NA	NA	Homo sapiens (Human)	MID2	FXY2 RNF60 TRIM1
Q9UJV3_PF00643_191	Q9UJV3	Q9UJV3_L232A	RGITCLDHENEKVNMYCVSDDQLICALCKLVGRHRDHQVASANDR	0.1298708	0.005315254	0.117678	0.05614187	-5.830975	2.069374	-1.32	2.21874	-4.436	7.183	-0.027	4.614639	35.5	1.133565	0.953	-12.56398	Homo sapiens (Human)	MID2	FXY2 RNF60 TRIM1
Q9UJV3_PF00643_191	Q9UJV3	Q9UJV3_L232C	RGITCLDHENEKVNMYCVSDDQLICALCKLVGRHRDHQVASCNDR	0.1441647	0.01314458	0.2686562	0.1388384	-8.355153	2.55344	-0.93	2.45429	-4.583	7.811	-0.038	7.314903	35.5	0.4916587	0.9792	-15.37044	Homo sapiens (Human)	MID2	FXY2 RNF60 TRIM1
Q9UJV3_PF00643_191	Q9UJV3	Q9UJV3_L232D	RGITCLDHENEKVNMYCVSDDQLICALCKLVGRHRDHQVASDNDR	0.1143514	0.009616391	-0.04624426	0.1015722	-8.335942	2.756218	-0.84	1.4622	-4.39	6.777	-0.048	8.527367	35.5	1.417921	0.9998	-17.89323	Homo sapiens (Human)	MID2	FXY2 RNF60 TRIM1
Q9UJV3_PF00643_191	Q9UJV3	Q9UJV3_L232E	RGITCLDHENEKVNMYCVSDDQLICALCKLVGRHRDHQVASENDR	0.1273226	0.01341976	0.09076306	0.1417449	-7.543517	1.960111	-0.35	2.27608	-4.481	7.194	-0.048	6.11731	35.5	1.622088	0.9978	-16.00804	Homo sapiens (Human)	MID2	FXY2 RNF60 TRIM1
Q9UJV3_PF00643_191	Q9UJV3	Q9UJV3_L232F	RGITCLDHENEKVNMYCVSDDQLICALCKLVGRHRDHQVASFNDR	0.1061243	0.01484334	-0.1331423	0.1567814	-6.006442	1.248151	-0.04	2.86268	-4.6	7.71	-0.014	5.267098	35.5	0.5942304	0.9603	-10.08001	Homo sapiens (Human)	MID2	FXY2 RNF60 TRIM1
Q9UJV3_PF00643_191	Q9UJV3	Q9UJV3_L232G	RGITCLDHENEKVNMYCVSDDQLICALCKLVGRHRDHQVASGNDR	0.111979	0.005239053	-0.07130216	0.05533701	-8.378908	3.150492	-1.86	3.32556	-4.496	7.323	-0.033	8.273636	35.5	1.547387	0.9966	-16.13225	Homo sapiens (Human)	MID2	FXY2 RNF60 TRIM1
Q9UJV3_PF00643_191	Q9UJV3	Q9UJV3_L232H	RGITCLDHENEKVNMYCVSDDQLICALCKLVGRHRDHQVASHNDR	0.1013792	0.009781686	-0.1832614	0.1033181	-7.951381	1.832722	-0.23	3.31509	-4.507	7.335	-0.03	7.803749	35.5	1.422805	0.9965	-15.03563	Homo sapiens (Human)	MID2	FXY2 RNF60 TRIM1
Q9UJV3_PF00643_191	Q9UJV3	Q9UJV3_L232I	RGITCLDHENEKVNMYCVSDDQLICALCKLVGRHRDHQVASINDR	0.1071428	0.008067642	-0.1223844	0.08521371	-4.500881	-0.01493813	-0.18	1.24198	-4.052	5.971	-0.012	1.450142	35.5	-0.3219141	0.2827	-7.26171	Homo sapiens (Human)	MID2	FXY2 RNF60 TRIM1
Q9UJV3_PF00643_191	Q9UJV3	Q9UJV3_L232K	RGITCLDHENEKVNMYCVSDDQLICALCKLVGRHRDHQVASKNDR	0.113571	0.006886598	-0.05448708	0.07273904	-7.550625	2.020497	-0.05	1.98354	-4.596	7.779	-0.04	6.828392	35.5	1.320686	0.9957	-15.74679	Homo sapiens (Human)	MID2	FXY2 RNF60 TRIM1
Q9UJV3_PF00643_191	Q9UJV3	Q9UJV3_L232M	RGITCLDHENEKVNMYCVSDDQLICALCKLVGRHRDHQVASMNDR	0.1157969	0.005676003	-0.03097603	0.05995225	-5.995833	1.286446	-0.07	0.0189792	-4.324	6.618	-0.012	3.823067	35.5	0.5803512	0.5264	-8.692732	Homo sapiens (Human)	MID2	FXY2 RNF60 TRIM1
Q9UJV3_PF00643_191	Q9UJV3	Q9UJV3_L232N	RGITCLDHENEKVNMYCVSDDQLICALCKLVGRHRDHQVASNNDR	0.1229737	0.01245499	0.04482842	0.1315546	-8.34132	2.17762	-0.27	2.61683	-4.564	7.642	-0.034	8.311165	35.5	1.497547	0.9973	-16.03673	Homo sapiens (Human)	MID2	FXY2 RNF60 TRIM1
Q9UJV3_PF00643_191	Q9UJV3	Q9UJV3_L232P	RGITCLDHENEKVNMYCVSDDQLICALCKLVGRHRDHQVASPNDR	0.08433818	0.0201885	-0.3632559	0.2132391	-7.235573	6.075016	-1.43	0.318204	-4.542	7.48	-0.04	6.591965	35.5	1.220827	0.9901	-13.27406	Homo sapiens (Human)	MID2	FXY2 RNF60 TRIM1
Q9UJV3_PF00643_191	Q9UJV3	Q9UJV3_L232Q	RGITCLDHENEKVNMYCVSDDQLICALCKLVGRHRDHQVASQNDR	0.1060786	0.007359372	-0.1336249	0.07773268	-7.740951	1.88152	-0.05	1.70777	-4.421	7.164	-0.029	6.981224	35.5	1.506217	0.9875	-13.86272	Homo sapiens (Human)	MID2	FXY2 RNF60 TRIM1
Q9UJV3_PF00643_191	Q9UJV3	Q9UJV3_L232R	RGITCLDHENEKVNMYCVSDDQLICALCKLVGRHRDHQVASRNDR	0.1097701	0.005647291	-0.09463343	0.05964898	-6.717122	1.641097	0	2.20103	-4.428	6.99	-0.034	7.26796	35.5	1.406012	0.9912	-15.01307	Homo sapiens (Human)	MID2	FXY2 RNF60 TRIM1
Q9UJV3_PF00643_191	Q9UJV3	Q9UJV3_L232S	RGITCLDHENEKVNMYCVSDDQLICALCKLVGRHRDHQVASSNDR	0.1230535	0.005651695	0.04567153	0.0596955	-7.134363	2.755363	-0.72	2.98232	-4.475	7.227	-0.027	7.138985	35.5	1.224507	0.9947	-13.81032	Homo sapiens (Human)	MID2	FXY2 RNF60 TRIM1
Q9UJV3_PF00643_191	Q9UJV3	Q9UJV3_L232T	RGITCLDHENEKVNMYCVSDDQLICALCKLVGRHRDHQVASTNDR	0.1096841	0.008139363	-0.09554175	0.08597126	-6.67402	2.078659	-0.65	2.69681	-4.587	7.524	-0.026	5.706634	35.5	0.9047143	0.9579	-12.37389	Homo sapiens (Human)	MID2	FXY2 RNF60 TRIM1
Q9UJV3_PF00643_191	Q9UJV3	Q9UJV3_L232V	RGITCLDHENEKVNMYCVSDDQLICALCKLVGRHRDHQVASVNDR	0.1172212	0.00497024	-0.0159316	0.05249769	-5.028054	0.7098027	-0.22	1.8677	-3.879	3.795	-0.013	2.490311	35.5	0.05845559	0.2562	-9.403773	Homo sapiens (Human)	MID2	FXY2 RNF60 TRIM1
Q9UJV3_PF00643_191	Q9UJV3	Q9UJV3_L232W	RGITCLDHENEKVNMYCVSDDQLICALCKLVGRHRDHQVASWNDR	0.1000024	0.00658421	-0.1978041	0.0695451	-7.713362	0.9971714	0.02	4.42015	-4.44	7.19	-0.042	8.255989	35.5	0.8141038	0.9952	-15.43087	Homo sapiens (Human)	MID2	FXY2 RNF60 TRIM1
Q9UJV3_PF00643_191	Q9UJV3	Q9UJV3_L232Y	RGITCLDHENEKVNMYCVSDDQLICALCKLVGRHRDHQVASYNDR	0.1067281	0.01082028	-0.1267649	0.1142882	-6.765405	1.614288	-0.64	2.68108	-4.54	7.487	-0.027	8.229912	35.5	0.8548842	0.9959	-15.08658	Homo sapiens (Human)	MID2	FXY2 RNF60 TRIM1
Q9UJV3_PF00643_191	Q9UJV3	Q9UJV3_L196*	RGITC*DHENEKVNMYCVSDDQLICALCKLVGRHRDHQVASLNDR	-0.02007692	0.02051431	-1.466131	0.2166804	NA	NA	NA	NA	NA	NA	NA	NA	81.7	NA	NA	NA	Homo sapiens (Human)	MID2	FXY2 RNF60 TRIM1
Q9UJV3_PF00643_191	Q9UJV3	Q9UJV3_L196A	RGITCADHENEKVNMYCVSDDQLICALCKLVGRHRDHQVASLNDR	0.1324179	0.004348289	0.1445816	0.0459284	-2.990344	0.7527293	-0.54	0.446233	-3.09	0.177	-0.02	-0.5485153	81.7	-0.2488536	0.1897	-5.995457	Homo sapiens (Human)	MID2	FXY2 RNF60 TRIM1
Q9UJV3_PF00643_191	Q9UJV3	Q9UJV3_L196C	RGITCCDHENEKVNMYCVSDDQLICALCKLVGRHRDHQVASLNDR	0.1252699	0.005178871	0.06908184	0.05470134	-5.046731	1.351043	-0.6	0.787745	-3.866	3.937	-0.026	1.979385	81.7	-0.2275755	0.5719	-8.061352	Homo sapiens (Human)	MID2	FXY2 RNF60 TRIM1
Q9UJV3_PF00643_191	Q9UJV3	Q9UJV3_L196D	RGITCDDHENEKVNMYCVSDDQLICALCKLVGRHRDHQVASLNDR	0.13043	0.009393949	0.1235843	0.09922271	-2.192645	1.01322	-0.14	0.649754	-3.818	3.854	-0.026	0.4093247	81.7	0.2249632	0.7595	-10.13899	Homo sapiens (Human)	MID2	FXY2 RNF60 TRIM1
Q9UJV3_PF00643_191	Q9UJV3	Q9UJV3_L196E	RGITCEDHENEKVNMYCVSDDQLICALCKLVGRHRDHQVASLNDR	0.1329921	0.004667918	0.1506466	0.04930444	-1.379817	0.7687461	-0.05	0.429636	-3.692	3.27	-0.024	-1.186188	81.7	0.03761995	0.464	-8.79192	Homo sapiens (Human)	MID2	FXY2 RNF60 TRIM1
Q9UJV3_PF00643_191	Q9UJV3	Q9UJV3_L196F	RGITCFDHENEKVNMYCVSDDQLICALCKLVGRHRDHQVASLNDR	0.1160772	0.006585185	-0.0280159	0.0695554	-4.656935	0.4832284	-0.02	-0.310289	-3.572	2.331	-0.014	2.571137	81.7	0.1540441	0.1976	-7.257586	Homo sapiens (Human)	MID2	FXY2 RNF60 TRIM1
Q9UJV3_PF00643_191	Q9UJV3	Q9UJV3_L196G	RGITCGDHENEKVNMYCVSDDQLICALCKLVGRHRDHQVASLNDR	0.1224673	0.004006304	0.03947982	0.04231621	-3.538507	1.390786	-1.15	0.663352	-3.819	3.941	-0.022	0.4146118	81.7	0.1292349	0.4099	-8.095656	Homo sapiens (Human)	MID2	FXY2 RNF60 TRIM1
Q9UJV3_PF00643_191	Q9UJV3	Q9UJV3_L196H	RGITCHDHENEKVNMYCVSDDQLICALCKLVGRHRDHQVASLNDR	0.1252463	0.01027964	0.06883212	0.1085777	-4.627356	0.5923686	-0.07	1.28003	-3.792	3.875	-0.014	1.812126	81.7	-0.07988143	0.2942	-8.605123	Homo sapiens (Human)	MID2	FXY2 RNF60 TRIM1
Q9UJV3_PF00643_191	Q9UJV3	Q9UJV3_L196I	RGITCIDHENEKVNMYCVSDDQLICALCKLVGRHRDHQVASLNDR	0.1339045	0.012678	0.1602833	0.1339101	-4.021839	0.3490429	-0.08	0.502412	-3.789	3.744	-0.012	1.695679	81.7	-0.1581416	0.1112	-4.677632	Homo sapiens (Human)	MID2	FXY2 RNF60 TRIM1
Q9UJV3_PF00643_191	Q9UJV3	Q9UJV3_L196K	RGITCKDHENEKVNMYCVSDDQLICALCKLVGRHRDHQVASLNDR	0.1389308	0.006805105	0.2133736	0.07187828	-3.457013	0.5396433	0	0.449381	-3.806	3.624	-0.018	0.1116409	81.7	-0.5055584	0.3668	-8.327501	Homo sapiens (Human)	MID2	FXY2 RNF60 TRIM1
Q9UJV3_PF00643_191	Q9UJV3	Q9UJV3_L196M	RGITCMDHENEKVNMYCVSDDQLICALCKLVGRHRDHQVASLNDR	0.1255	0.006679084	0.07151202	0.0705472	-4.592177	0.6599354	-0.03	-0.509677	-3.766	3.584	-0.011	2.404022	81.7	0.08147824	0.1019	-4.848259	Homo sapiens (Human)	MID2	FXY2 RNF60 TRIM1
Q9UJV3_PF00643_191	Q9UJV3	Q9UJV3_L196N	RGITCNDHENEKVNMYCVSDDQLICALCKLVGRHRDHQVASLNDR	0.09785924	0.02463251	-0.2204409	0.2601786	-4.141373	0.9051361	-0.05	0.595346	-3.63	3.14	-0.02	1.616066	81.7	-0.0137971	0.3895	-7.672607	Homo sapiens (Human)	MID2	FXY2 RNF60 TRIM1
Q9UJV3_PF00643_191	Q9UJV3	Q9UJV3_L196P	RGITCPDHENEKVNMYCVSDDQLICALCKLVGRHRDHQVASLNDR	0.1335421	0.005446214	0.1564558	0.05752512	-3.050018	4.391372	-0.54	-1.0144	-3.075	0.749	-0.023	-1.486084	81.7	-0.2554255	0.1567	-5.410404	Homo sapiens (Human)	MID2	FXY2 RNF60 TRIM1
Q9UJV3_PF00643_191	Q9UJV3	Q9UJV3_L196Q	RGITCQDHENEKVNMYCVSDDQLICALCKLVGRHRDHQVASLNDR	0.1354327	0.005754776	0.1764255	0.06078428	-2.715925	0.8299603	0	0.301447	-3.865	3.942	-0.015	0.3789978	81.7	-0.2225085	0.1502	-7.196554	Homo sapiens (Human)	MID2	FXY2 RNF60 TRIM1
Q9UJV3_PF00643_191	Q9UJV3	Q9UJV3_L196R	RGITCRDHENEKVNMYCVSDDQLICALCKLVGRHRDHQVASLNDR	0.1284403	0.003988763	0.1025682	0.04213094	-3.948561	0.4431014	0	0.440236	-3.917	4.116	-0.015	0.5344162	81.7	-0.3662561	0.2855	-8.626522	Homo sapiens (Human)	MID2	FXY2 RNF60 TRIM1
Q9UJV3_PF00643_191	Q9UJV3	Q9UJV3_L196S	RGITCSDHENEKVNMYCVSDDQLICALCKLVGRHRDHQVASLNDR	0.1299095	0.004869703	0.1180867	0.05143578	-2.780414	0.9159727	-0.11	0.748283	-3.57	2.225	-0.018	-1.047989	81.7	-0.2523066	0.237	-4.445779	Homo sapiens (Human)	MID2	FXY2 RNF60 TRIM1
Q9UJV3_PF00643_191	Q9UJV3	Q9UJV3_L196T	RGITCTDHENEKVNMYCVSDDQLICALCKLVGRHRDHQVASLNDR	0.1319896	0.005351506	0.140058	0.05652478	-3.773807	0.7608298	-0.17	0.78559	-3.325	1.47	-0.018	0.01521301	81.7	-0.04671025	0.1713	-4.330565	Homo sapiens (Human)	MID2	FXY2 RNF60 TRIM1
Q9UJV3_PF00643_191	Q9UJV3	Q9UJV3_L196V	RGITCVDHENEKVNMYCVSDDQLICALCKLVGRHRDHQVASLNDR	0.120748	0.004286157	0.02131959	0.04527213	-3.212312	0.5197109	-0.13	0.644446	-3.592	3.049	-0.012	0.6335602	81.7	-0.04658812	0.0964	-4.396732	Homo sapiens (Human)	MID2	FXY2 RNF60 TRIM1
Q9UJV3_PF00643_191	Q9UJV3	Q9UJV3_L196W	RGITCWDHENEKVNMYCVSDDQLICALCKLVGRHRDHQVASLNDR	0.09479434	0.005244049	-0.2528137	0.05538977	-6.428382	-0.02712729	0	0.537445	-3.858	4.019	-0.026	2.99585	81.7	0.1728218	0.3754	-10.48873	Homo sapiens (Human)	MID2	FXY2 RNF60 TRIM1
Q9UJV3_PF00643_191	Q9UJV3	Q9UJV3_L196Y	RGITCYDHENEKVNMYCVSDDQLICALCKLVGRHRDHQVASLNDR	0.1248222	0.01224418	0.06435279	0.129328	-5.183367	0.5537714	0.01	-1.00967	-4.002	4.255	-0.024	2.966438	81.7	0.1079941	0.4939	-9.408336	Homo sapiens (Human)	MID2	FXY2 RNF60 TRIM1
Q9UJV3_PF00643_191	Q9UJV3	Q9UJV3_M205*	RGITCLDHENEKVN*YCVSDDQLICALCKLVGRHRDHQVASLNDR	-0.009697707	0.04463337	-1.356501	0.4714358	NA	NA	NA	NA	NA	NA	NA	NA	21.5	NA	NA	NA	Homo sapiens (Human)	MID2	FXY2 RNF60 TRIM1
Q9UJV3_PF00643_191	Q9UJV3	Q9UJV3_M205A	RGITCLDHENEKVNAYCVSDDQLICALCKLVGRHRDHQVASLNDR	0.1246568	0.005263931	0.06260559	0.05559977	-7.882508	1.15138	-0.94	1.60743	-4.394	6.642	-0.017	2.705688	21.5	1.193354	0.9923	-13.87976	Homo sapiens (Human)	MID2	FXY2 RNF60 TRIM1
Q9UJV3_PF00643_191	Q9UJV3	Q9UJV3_M205C	RGITCLDHENEKVNCYCVSDDQLICALCKLVGRHRDHQVASLNDR	0.1432679	0.01954806	0.259184	0.2064745	-8.745349	1.664986	-0.84	1.65124	-4.37	6.346	-0.033	3.895691	21.5	0.5279202	0.9883	-12.37951	Homo sapiens (Human)	MID2	FXY2 RNF60 TRIM1
Q9UJV3_PF00643_191	Q9UJV3	Q9UJV3_M205D	RGITCLDHENEKVNDYCVSDDQLICALCKLVGRHRDHQVASLNDR	0.1188473	0.006101029	0.001243076	0.06444154	-11.66467	1.990129	-1.53	2.79488	-4.465	6.631	-0.041	5.704117	21.5	2.438897	0.9996	-17.09416	Homo sapiens (Human)	MID2	FXY2 RNF60 TRIM1
Q9UJV3_PF00643_191	Q9UJV3	Q9UJV3_M205E	RGITCLDHENEKVNEYCVSDDQLICALCKLVGRHRDHQVASLNDR	0.1076875	0.006579596	-0.116631	0.06949637	-10.62673	1.359932	-1.28	1.60357	-4.365	6.299	-0.032	4.690964	21.5	1.894662	0.9976	-15.75811	Homo sapiens (Human)	MID2	FXY2 RNF60 TRIM1
Q9UJV3_PF00643_191	Q9UJV3	Q9UJV3_M205F	RGITCLDHENEKVNFYCVSDDQLICALCKLVGRHRDHQVASLNDR	0.1122142	0.02341656	-0.0688178	0.2473352	-6.462368	-0.566489	0.07	0.207501	-4.169	5.898	-0.019	1.622635	21.5	0.3813249	0.8905	-10.97253	Homo sapiens (Human)	MID2	FXY2 RNF60 TRIM1
Q9UJV3_PF00643_191	Q9UJV3	Q9UJV3_M205G	RGITCLDHENEKVNGYCVSDDQLICALCKLVGRHRDHQVASLNDR	0.1263868	0.005063306	0.080879	0.0534807	-9.23647	2.530102	-2.22	2.61757	-4.468	6.888	-0.034	4.926437	21.5	2.204721	0.9974	-15.31661	Homo sapiens (Human)	MID2	FXY2 RNF60 TRIM1
Q9UJV3_PF00643_191	Q9UJV3	Q9UJV3_M205H	RGITCLDHENEKVNHYCVSDDQLICALCKLVGRHRDHQVASLNDR	NA	NA	NA	NA	-9.670834	0.347055	-1.43	1.67128	NA	NA	NA	3.098129	21.5	1.165846	0.9935	-14.98005	Homo sapiens (Human)	MID2	FXY2 RNF60 TRIM1
Q9UJV3_PF00643_191	Q9UJV3	Q9UJV3_M205I	RGITCLDHENEKVNIYCVSDDQLICALCKLVGRHRDHQVASLNDR	NA	NA	NA	NA	-5.162491	0.6152411	-0.27	1.53765	NA	NA	NA	-0.3174515	21.5	0.6450276	0.9796	-7.440986	Homo sapiens (Human)	MID2	FXY2 RNF60 TRIM1
Q9UJV3_PF00643_191	Q9UJV3	Q9UJV3_M205K	RGITCLDHENEKVNKYCVSDDQLICALCKLVGRHRDHQVASLNDR	0.1020526	0.01166567	-0.1761491	0.1232175	-8.682889	1.139622	-0.96	0.540935	-4.42	6.738	-0.026	3.358185	21.5	1.446808	0.9938	-14.54933	Homo sapiens (Human)	MID2	FXY2 RNF60 TRIM1
Q9UJV3_PF00643_191	Q9UJV3	Q9UJV3_M205L	RGITCLDHENEKVNLYCVSDDQLICALCKLVGRHRDHQVASLNDR	0.119043	0.00594998	0.003310117	0.06284611	-3.92849	-0.3133285	0.07	0.163217	-3.433	2.175	-0.009	-0.4382095	21.5	-0.1568019	0.6149	-7.377188	Homo sapiens (Human)	MID2	FXY2 RNF60 TRIM1
Q9UJV3_PF00643_191	Q9UJV3	Q9UJV3_M205N	RGITCLDHENEKVNNYCVSDDQLICALCKLVGRHRDHQVASLNDR	NA	NA	NA	NA	-10.2008	1.362292	-1.22	2.30049	NA	NA	NA	4.399437	21.5	1.940506	0.9943	-14.86679	Homo sapiens (Human)	MID2	FXY2 RNF60 TRIM1
Q9UJV3_PF00643_191	Q9UJV3	Q9UJV3_M205P	RGITCLDHENEKVNPYCVSDDQLICALCKLVGRHRDHQVASLNDR	0.09494486	0.006603748	-0.2512239	0.06975146	-10.81575	5.871538	-1.89	6.95188	-4.46	6.813	-0.047	6.541176	21.5	2.936907	0.9999	-16.80342	Homo sapiens (Human)	MID2	FXY2 RNF60 TRIM1
Q9UJV3_PF00643_191	Q9UJV3	Q9UJV3_M205Q	RGITCLDHENEKVNQYCVSDDQLICALCKLVGRHRDHQVASLNDR	0.1344035	0.006600002	0.1655538	0.0697119	-9.424166	0.6244217	-0.41	1.34254	-4.341	6.181	-0.026	4.327141	21.5	1.171848	0.9722	-14.61928	Homo sapiens (Human)	MID2	FXY2 RNF60 TRIM1
Q9UJV3_PF00643_191	Q9UJV3	Q9UJV3_M205R	RGITCLDHENEKVNRYCVSDDQLICALCKLVGRHRDHQVASLNDR	0.1075129	0.005674112	-0.1184755	0.05993228	-8.041067	0.4499002	-1.21	0.795215	-4.525	7.179	-0.024	3.347565	21.5	1.362509	0.9929	-13.68399	Homo sapiens (Human)	MID2	FXY2 RNF60 TRIM1
Q9UJV3_PF00643_191	Q9UJV3	Q9UJV3_M205S	RGITCLDHENEKVNSYCVSDDQLICALCKLVGRHRDHQVASLNDR	0.1232647	0.005571203	0.04790175	0.05884531	-8.566788	2.186117	-1.65	2.56823	-4.219	6.054	-0.022	2.841804	21.5	1.622576	0.9908	-13.59442	Homo sapiens (Human)	MID2	FXY2 RNF60 TRIM1
Q9UJV3_PF00643_191	Q9UJV3	Q9UJV3_M205T	RGITCLDHENEKVNTYCVSDDQLICALCKLVGRHRDHQVASLNDR	0.1092302	0.006576292	-0.1003358	0.06946146	-7.537876	1.45652	-1.05	3.61024	-4.284	6.272	-0.013	4.157951	21.5	1.670511	0.9892	-11.56092	Homo sapiens (Human)	MID2	FXY2 RNF60 TRIM1
Q9UJV3_PF00643_191	Q9UJV3	Q9UJV3_M205V	RGITCLDHENEKVNVYCVSDDQLICALCKLVGRHRDHQVASLNDR	0.09254545	0.006495075	-0.2765674	0.06860362	-5.511939	0.7214437	-0.33	2.13372	-4.207	5.967	-0.01	1.009285	21.5	1.134439	0.8354	-8.984691	Homo sapiens (Human)	MID2	FXY2 RNF60 TRIM1
Q9UJV3_PF00643_191	Q9UJV3	Q9UJV3_M205W	RGITCLDHENEKVNWYCVSDDQLICALCKLVGRHRDHQVASLNDR	0.1291882	0.005444284	0.1104681	0.05750474	-9.169834	-0.7713478	0.6	0.442765	-4.262	6.206	-0.033	3.226479	21.5	0.1238426	0.9947	-14.24225	Homo sapiens (Human)	MID2	FXY2 RNF60 TRIM1
Q9UJV3_PF00643_191	Q9UJV3	Q9UJV3_M205Y	RGITCLDHENEKVNYYCVSDDQLICALCKLVGRHRDHQVASLNDR	NA	NA	NA	NA	-8.175333	-0.4117972	-0.12	0.446174	NA	NA	NA	2.585472	21.5	0.2083917	0.9768	-12.70457	Homo sapiens (Human)	MID2	FXY2 RNF60 TRIM1
Q9UJV3_PF00643_191	Q9UJV3	Q9UJV3_N200*	RGITCLDHE*EKVNMYCVSDDQLICALCKLVGRHRDHQVASLNDR	0.01021906	0.03299392	-1.146132	0.3484952	NA	NA	NA	NA	NA	NA	NA	NA	103.7	NA	NA	NA	Homo sapiens (Human)	MID2	FXY2 RNF60 TRIM1
Q9UJV3_PF00643_191	Q9UJV3	Q9UJV3_N200A	RGITCLDHEAEKVNMYCVSDDQLICALCKLVGRHRDHQVASLNDR	0.08574794	0.004884925	-0.3483655	0.05159656	-4.699054	0.4723419	0.04	0.263051	-3.414	1.484	-0.013	1.334992	103.7	0.2790959	0.2514	-7.753505	Homo sapiens (Human)	MID2	FXY2 RNF60 TRIM1
Q9UJV3_PF00643_191	Q9UJV3	Q9UJV3_N200C	RGITCLDHECEKVNMYCVSDDQLICALCKLVGRHRDHQVASLNDR	0.1021967	0.006411281	-0.1746267	0.06771856	-6.796579	1.138203	0.15	-0.15982	-3.782	3.047	-0.04	4.084229	103.7	-0.02642179	0.384	-9.668088	Homo sapiens (Human)	MID2	FXY2 RNF60 TRIM1
Q9UJV3_PF00643_191	Q9UJV3	Q9UJV3_N200D	RGITCLDHEDEKVNMYCVSDDQLICALCKLVGRHRDHQVASLNDR	0.1119588	0.006919377	-0.0715159	0.07308527	-3.222141	-0.1555308	0.11	0.333962	-3.162	-0.622	-0.009	-0.9221954	103.7	0.2578327	0.1829	-2.799775	Homo sapiens (Human)	MID2	FXY2 RNF60 TRIM1
Q9UJV3_PF00643_191	Q9UJV3	Q9UJV3_N200E	RGITCLDHEEEKVNMYCVSDDQLICALCKLVGRHRDHQVASLNDR	0.06662033	0.00663363	-0.550399	0.0700671	-3.668999	-0.0284859	0.06	0.389764	-3.375	0.561	-0.014	-0.6444855	103.7	0.4173721	0.4311	-5.787946	Homo sapiens (Human)	MID2	FXY2 RNF60 TRIM1
Q9UJV3_PF00643_191	Q9UJV3	Q9UJV3_N200F	RGITCLDHEFEKVNMYCVSDDQLICALCKLVGRHRDHQVASLNDR	0.06408834	0.0108962	-0.577143	0.1150901	-6.554405	0.1928717	0.08	-0.920581	-4.023	3.84	-0.02	3.619927	103.7	0.1880662	0.6603	-10.32232	Homo sapiens (Human)	MID2	FXY2 RNF60 TRIM1
Q9UJV3_PF00643_191	Q9UJV3	Q9UJV3_N200G	RGITCLDHEGEKVNMYCVSDDQLICALCKLVGRHRDHQVASLNDR	0.09999148	0.004173229	-0.1979194	0.04407934	-3.727177	1.051949	0.04	0.0283986	-3.65	2.77	-0.01	-0.8935394	103.7	0.1977013	0.2059	-6.281293	Homo sapiens (Human)	MID2	FXY2 RNF60 TRIM1
Q9UJV3_PF00643_191	Q9UJV3	Q9UJV3_N200H	RGITCLDHEHEKVNMYCVSDDQLICALCKLVGRHRDHQVASLNDR	0.1153289	0.01101157	-0.03591892	0.1163086	-5.571311	-0.09526498	0.05	0.321171	-3.613	2.619	-0.009	2.417313	103.7	0.1669954	0.1539	-7.530058	Homo sapiens (Human)	MID2	FXY2 RNF60 TRIM1
Q9UJV3_PF00643_191	Q9UJV3	Q9UJV3_N200I	RGITCLDHEIEKVNMYCVSDDQLICALCKLVGRHRDHQVASLNDR	0.1020633	0.03530683	-0.1760357	0.3729251	-6.689981	0.5341868	0.16	-0.123949	-3.923	3.526	-0.018	3.965187	103.7	0.6323736	0.4204	-9.929626	Homo sapiens (Human)	MID2	FXY2 RNF60 TRIM1
Q9UJV3_PF00643_191	Q9UJV3	Q9UJV3_N200K	RGITCLDHEKEKVNMYCVSDDQLICALCKLVGRHRDHQVASLNDR	0.09735693	0.01086714	-0.2257466	0.1147832	-4.126421	0.2822266	0.06	-0.0786662	-3.768	2.913	-0.011	1.293976	103.7	0.2516303	0.5024	-8.282825	Homo sapiens (Human)	MID2	FXY2 RNF60 TRIM1
Q9UJV3_PF00643_191	Q9UJV3	Q9UJV3_N200L	RGITCLDHELEKVNMYCVSDDQLICALCKLVGRHRDHQVASLNDR	0.10909	0.005661757	-0.1018167	0.05980178	-5.522046	0.1585617	0.12	-0.43601	-3.746	3.135	-0.021	1.87101	103.7	0.3015524	0.3597	-8.202343	Homo sapiens (Human)	MID2	FXY2 RNF60 TRIM1
Q9UJV3_PF00643_191	Q9UJV3	Q9UJV3_N200M	RGITCLDHEMEKVNMYCVSDDQLICALCKLVGRHRDHQVASLNDR	0.1023954	0.007119546	-0.1725279	0.07519954	-5.869835	0.4319123	0.11	-0.628417	-3.667	2.864	-0.015	2.790001	103.7	0.3308505	0.3518	-7.607614	Homo sapiens (Human)	MID2	FXY2 RNF60 TRIM1
Q9UJV3_PF00643_191	Q9UJV3	Q9UJV3_N200P	RGITCLDHEPEKVNMYCVSDDQLICALCKLVGRHRDHQVASLNDR	0.0795245	0.01013245	-0.4141	0.1070231	-7.244721	2.448372	-0.01	0.782526	-4.112	4.019	-0.017	3.487541	103.7	1.087393	0.8009	-11.3902	Homo sapiens (Human)	MID2	FXY2 RNF60 TRIM1
Q9UJV3_PF00643_191	Q9UJV3	Q9UJV3_N200Q	RGITCLDHEQEKVNMYCVSDDQLICALCKLVGRHRDHQVASLNDR	0.08912038	0.0105669	-0.3127444	0.1116119	-4.533617	0.4598796	0.05	-0.0843939	-3.2	0.378	-0.014	0.2265854	103.7	0.3085696	0.3678	-7.639475	Homo sapiens (Human)	MID2	FXY2 RNF60 TRIM1
Q9UJV3_PF00643_191	Q9UJV3	Q9UJV3_N200R	RGITCLDHEREKVNMYCVSDDQLICALCKLVGRHRDHQVASLNDR	0.1056795	0.004526028	-0.1378407	0.04780574	-4.69093	0.2153373	0.11	-0.105444	-3.855	3.175	-0.011	0.7831726	103.7	0.3179501	0.5872	-9.005144	Homo sapiens (Human)	MID2	FXY2 RNF60 TRIM1
Q9UJV3_PF00643_191	Q9UJV3	Q9UJV3_N200S	RGITCLDHESEKVNMYCVSDDQLICALCKLVGRHRDHQVASLNDR	0.1039241	0.005210996	-0.1563819	0.05504066	-4.169852	0.3306959	0.06	0.169837	-3.591	2.022	-0.009	0.7625885	103.7	0.1855608	0.1011	-5.881859	Homo sapiens (Human)	MID2	FXY2 RNF60 TRIM1
Q9UJV3_PF00643_191	Q9UJV3	Q9UJV3_N200T	RGITCLDHETEKVNMYCVSDDQLICALCKLVGRHRDHQVASLNDR	0.09414222	0.006218865	-0.2597016	0.06568618	-4.674374	0.3017822	0.06	0.693803	-3.586	2.582	-0.011	0.757515	103.7	0.1968217	0.1472	-6.892602	Homo sapiens (Human)	MID2	FXY2 RNF60 TRIM1
Q9UJV3_PF00643_191	Q9UJV3	Q9UJV3_N200V	RGITCLDHEVEKVNMYCVSDDQLICALCKLVGRHRDHQVASLNDR	0.07930518	0.005672839	-0.4164165	0.05991883	-5.60102	0.5238679	0.16	0.299738	-4.01	3.763	-0.014	3.93	103.7	0.572894	0.3886	-8.857343	Homo sapiens (Human)	MID2	FXY2 RNF60 TRIM1
Q9UJV3_PF00643_191	Q9UJV3	Q9UJV3_N200W	RGITCLDHEWEKVNMYCVSDDQLICALCKLVGRHRDHQVASLNDR	0.08138936	0.005165567	-0.3944026	0.05456082	-8.535131	-0.2074444	0.06	-0.434215	-4.013	3.725	-0.037	3.737801	103.7	0.2405992	0.8402	-12.53583	Homo sapiens (Human)	MID2	FXY2 RNF60 TRIM1
Q9UJV3_PF00643_191	Q9UJV3	Q9UJV3_N200Y	RGITCLDHEYEKVNMYCVSDDQLICALCKLVGRHRDHQVASLNDR	0.09521949	0.007888273	-0.2483231	0.08331914	-6.310237	0.1575953	0.2	-1.13716	-3.983	3.693	-0.014	4.567276	103.7	0.1871279	0.2856	-9.451565	Homo sapiens (Human)	MID2	FXY2 RNF60 TRIM1
Q9UJV3_PF00643_191	Q9UJV3	Q9UJV3_N204*	RGITCLDHENEKV*MYCVSDDQLICALCKLVGRHRDHQVASLNDR	-0.03228981	0.04893676	-1.595128	0.5168899	NA	NA	NA	NA	NA	NA	NA	NA	54.9	NA	NA	NA	Homo sapiens (Human)	MID2	FXY2 RNF60 TRIM1
Q9UJV3_PF00643_191	Q9UJV3	Q9UJV3_N204A	RGITCLDHENEKVAMYCVSDDQLICALCKLVGRHRDHQVASLNDR	0.1187194	0.005903745	-0.0001075027	0.06235775	-6.120895	0.6824634	-0.89	0.406805	-3.944	5.065	-0.016	4.255516	54.9	1.081625	0.706	-12.30581	Homo sapiens (Human)	MID2	FXY2 RNF60 TRIM1
Q9UJV3_PF00643_191	Q9UJV3	Q9UJV3_N204C	RGITCLDHENEKVCMYCVSDDQLICALCKLVGRHRDHQVASLNDR	0.09945863	0.01121022	-0.2035475	0.1184069	-7.590264	1.030363	-0.25	0.334969	-4.277	6.33	-0.075	4.333649	54.9	0.3849249	0.7505	-11.69116	Homo sapiens (Human)	MID2	FXY2 RNF60 TRIM1
Q9UJV3_PF00643_191	Q9UJV3	Q9UJV3_N204D	RGITCLDHENEKVDMYCVSDDQLICALCKLVGRHRDHQVASLNDR	0.1062688	0.009940517	-0.131616	0.1049958	-6.703752	0.3488881	-0.09	0.154318	-4.011	4.338	-0.02	2.808312	54.9	0.3035699	0.7628	-10.29627	Homo sapiens (Human)	MID2	FXY2 RNF60 TRIM1
Q9UJV3_PF00643_191	Q9UJV3	Q9UJV3_N204E	RGITCLDHENEKVEMYCVSDDQLICALCKLVGRHRDHQVASLNDR	0.1286148	0.006501285	0.1044119	0.06866921	-7.611104	0.4390003	-0.07	-0.128393	-3.628	3.382	-0.022	2.122963	54.9	0.940807	0.9568	-12.30091	Homo sapiens (Human)	MID2	FXY2 RNF60 TRIM1
Q9UJV3_PF00643_191	Q9UJV3	Q9UJV3_N204F	RGITCLDHENEKVFMYCVSDDQLICALCKLVGRHRDHQVASLNDR	NA	NA	NA	NA	-6.807362	-0.03540268	-0.07	0.461491	NA	NA	NA	5.841774	54.9	1.105217	0.9581	-12.2659	Homo sapiens (Human)	MID2	FXY2 RNF60 TRIM1
Q9UJV3_PF00643_191	Q9UJV3	Q9UJV3_N204G	RGITCLDHENEKVGMYCVSDDQLICALCKLVGRHRDHQVASLNDR	0.1167247	0.004764759	-0.02117592	0.05032732	-6.72796	1.261395	-0.93	0.391455	-4.215	5.973	-0.02	3.539414	54.9	1.287391	0.6606	-11.29605	Homo sapiens (Human)	MID2	FXY2 RNF60 TRIM1
Q9UJV3_PF00643_191	Q9UJV3	Q9UJV3_N204H	RGITCLDHENEKVHMYCVSDDQLICALCKLVGRHRDHQVASLNDR	0.1298319	0.009062451	0.1172674	0.09572129	-6.912942	0.00460039	-0.31	0.567297	-4.213	5.87	-0.016	4.820763	54.9	0.8324876	0.5181	-10.37631	Homo sapiens (Human)	MID2	FXY2 RNF60 TRIM1
Q9UJV3_PF00643_191	Q9UJV3	Q9UJV3_N204I	RGITCLDHENEKVIMYCVSDDQLICALCKLVGRHRDHQVASLNDR	NA	NA	NA	NA	-7.141754	0.2591182	-0.02	-0.50137	NA	NA	NA	4.13575	54.9	1.241264	0.8559	-11.83622	Homo sapiens (Human)	MID2	FXY2 RNF60 TRIM1
Q9UJV3_PF00643_191	Q9UJV3	Q9UJV3_N204K	RGITCLDHENEKVKMYCVSDDQLICALCKLVGRHRDHQVASLNDR	0.1201585	0.006524457	0.01509333	0.06891396	-5.33771	0.3861518	-0.46	-0.230007	-3.945	4.916	-0.015	2.503326	54.9	1.322891	0.9674	-10.01967	Homo sapiens (Human)	MID2	FXY2 RNF60 TRIM1
Q9UJV3_PF00643_191	Q9UJV3	Q9UJV3_N204L	RGITCLDHENEKVLMYCVSDDQLICALCKLVGRHRDHQVASLNDR	0.1069791	0.006981445	-0.1241135	0.07374085	-6.95889	-0.06929219	-0.04	-0.156876	-4.139	5.687	-0.022	4.314041	54.9	0.9718162	0.7446	-11.75357	Homo sapiens (Human)	MID2	FXY2 RNF60 TRIM1
Q9UJV3_PF00643_191	Q9UJV3	Q9UJV3_N204M	RGITCLDHENEKVMMYCVSDDQLICALCKLVGRHRDHQVASLNDR	0.07265705	0.01779522	-0.4866367	0.1879603	-6.877832	0.2442674	-0.05	-0.495985	-4.414	6.549	-0.018	5.597679	54.9	1.009812	0.8237	-12.09278	Homo sapiens (Human)	MID2	FXY2 RNF60 TRIM1
Q9UJV3_PF00643_191	Q9UJV3	Q9UJV3_N204P	RGITCLDHENEKVPMYCVSDDQLICALCKLVGRHRDHQVASLNDR	0.07764578	0.02209334	-0.4339437	0.2333588	-9.394788	3.035375	-2.07	2.61954	-4.157	5.814	-0.027	6.345039	54.9	2.088839	0.9754	-14.8203	Homo sapiens (Human)	MID2	FXY2 RNF60 TRIM1
Q9UJV3_PF00643_191	Q9UJV3	Q9UJV3_N204Q	RGITCLDHENEKVQMYCVSDDQLICALCKLVGRHRDHQVASLNDR	0.1299776	0.00882537	0.1188064	0.09321715	-7.039818	0.4828547	-0.17	-0.0364445	-4.163	5.749	-0.016	3.374527	54.9	1.102964	0.8823	-12.01259	Homo sapiens (Human)	MID2	FXY2 RNF60 TRIM1
Q9UJV3_PF00643_191	Q9UJV3	Q9UJV3_N204R	RGITCLDHENEKVRMYCVSDDQLICALCKLVGRHRDHQVASLNDR	0.1104973	0.004905464	-0.0869528	0.0518135	-5.977895	0.1415918	-0.05	-0.469962	-4.396	6.623	-0.019	3.735764	54.9	1.31079	0.9564	-12.47233	Homo sapiens (Human)	MID2	FXY2 RNF60 TRIM1
Q9UJV3_PF00643_191	Q9UJV3	Q9UJV3_N204S	RGITCLDHENEKVSMYCVSDDQLICALCKLVGRHRDHQVASLNDR	0.1243721	0.007123294	0.05959813	0.07523912	-3.909454	0.5563854	-0.22	-0.0650295	-3.732	3.697	-0.01	1.091011	54.9	0.3596214	0.1409	-7.396385	Homo sapiens (Human)	MID2	FXY2 RNF60 TRIM1
Q9UJV3_PF00643_191	Q9UJV3	Q9UJV3_N204T	RGITCLDHENEKVTMYCVSDDQLICALCKLVGRHRDHQVASLNDR	0.1233855	0.006415567	0.04917812	0.06776383	-5.149989	0.3763943	-0.27	0.703243	-3.697	3.898	-0.012	2.287117	54.9	0.9060814	0.3663	-10.02984	Homo sapiens (Human)	MID2	FXY2 RNF60 TRIM1
Q9UJV3_PF00643_191	Q9UJV3	Q9UJV3_N204V	RGITCLDHENEKVVMYCVSDDQLICALCKLVGRHRDHQVASLNDR	0.1135375	0.005668171	-0.05484112	0.05986952	-6.790566	0.1969157	-0.18	0.276325	-4.183	5.825	-0.017	4.134552	54.9	0.9553595	0.7877	-12.27846	Homo sapiens (Human)	MID2	FXY2 RNF60 TRIM1
Q9UJV3_PF00643_191	Q9UJV3	Q9UJV3_N204W	RGITCLDHENEKVWMYCVSDDQLICALCKLVGRHRDHQVASLNDR	0.07308648	0.01033024	-0.4821009	0.1091122	-9.570736	-0.2596735	-0.13	1.52323	-4.197	6.158	-0.038	6.488236	54.9	1.004136	0.9891	-15.74797	Homo sapiens (Human)	MID2	FXY2 RNF60 TRIM1
Q9UJV3_PF00643_191	Q9UJV3	Q9UJV3_N204Y	RGITCLDHENEKVYMYCVSDDQLICALCKLVGRHRDHQVASLNDR	0.105794	0.07325062	-0.136631	0.7737028	-7.322584	0.06529346	0	0.480276	-4.199	5.958	-0.025	5.171562	54.9	1.180655	0.8067	-11.37536	Homo sapiens (Human)	MID2	FXY2 RNF60 TRIM1
Q9UJV3_PF00643_191	Q9UJV3	Q9UJV3_N233*	RGITCLDHENEKVNMYCVSDDQLICALCKLVGRHRDHQVASL*DR	0.007374743	0.02351654	-1.176175	0.2483912	NA	NA	NA	NA	NA	NA	NA	NA	104.4	NA	NA	NA	Homo sapiens (Human)	MID2	FXY2 RNF60 TRIM1
Q9UJV3_PF00643_191	Q9UJV3	Q9UJV3_N233A	RGITCLDHENEKVNMYCVSDDQLICALCKLVGRHRDHQVASLADR	0.128232	0.005586188	0.1003682	0.05900358	-1.878401	-0.3875421	0.05	-0.48317	-2.78	-1.862	-0.008	0.07621002	104.4	-0.1380869	0.109	-4.291472	Homo sapiens (Human)	MID2	FXY2 RNF60 TRIM1
Q9UJV3_PF00643_191	Q9UJV3	Q9UJV3_N233C	RGITCLDHENEKVNMYCVSDDQLICALCKLVGRHRDHQVASLCDR	0.1095403	0.009772102	-0.09706049	0.1032169	-4.805125	0.5804226	0.06	0.173174	-3.585	1.867	-0.016	3.434853	104.4	-0.08341968	0.136	-5.767178	Homo sapiens (Human)	MID2	FXY2 RNF60 TRIM1
Q9UJV3_PF00643_191	Q9UJV3	Q9UJV3_N233D	RGITCLDHENEKVNMYCVSDDQLICALCKLVGRHRDHQVASLDDR	0.1153673	0.01170666	-0.03551347	0.1236505	-2.036399	-0.4349255	0.1	-0.896872	-3.188	0.257	-0.012	-0.1222	104.4	-0.06570989	0.3092	-6.556016	Homo sapiens (Human)	MID2	FXY2 RNF60 TRIM1
Q9UJV3_PF00643_191	Q9UJV3	Q9UJV3_N233E	RGITCLDHENEKVNMYCVSDDQLICALCKLVGRHRDHQVASLEDR	0.1369439	0.00617644	0.192387	0.06523806	-0.7384112	-0.7235995	0.07	-1.54868	-2.829	-1.306	-0.015	-0.7701874	104.4	-0.1321987	0.5887	-6.522452	Homo sapiens (Human)	MID2	FXY2 RNF60 TRIM1
Q9UJV3_PF00643_191	Q9UJV3	Q9UJV3_N233F	RGITCLDHENEKVNMYCVSDDQLICALCKLVGRHRDHQVASLFDR	NA	NA	NA	NA	-4.628751	-1.076237	0.08	-0.458365	NA	NA	NA	3.611603	104.4	0.1961827	0.5513	-8.15195	Homo sapiens (Human)	MID2	FXY2 RNF60 TRIM1
Q9UJV3_PF00643_191	Q9UJV3	Q9UJV3_N233G	RGITCLDHENEKVNMYCVSDDQLICALCKLVGRHRDHQVASLGDR	0.1176886	0.005291414	-0.01099496	0.05589006	-3.197595	0.4316771	0.05	0.200126	-3.068	-0.268	-0.006	2.129585	104.4	0.1981785	0.0996	-4.051288	Homo sapiens (Human)	MID2	FXY2 RNF60 TRIM1
Q9UJV3_PF00643_191	Q9UJV3	Q9UJV3_N233H	RGITCLDHENEKVNMYCVSDDQLICALCKLVGRHRDHQVASLHDR	0.1172065	0.007468386	-0.01608762	0.07888412	-3.749398	-1.003358	0.07	0.095299	-3.478	1.627	-0.012	2.771286	104.4	-0.00630188	0.1111	-6.823098	Homo sapiens (Human)	MID2	FXY2 RNF60 TRIM1
Q9UJV3_PF00643_191	Q9UJV3	Q9UJV3_N233I	RGITCLDHENEKVNMYCVSDDQLICALCKLVGRHRDHQVASLIDR	0.09271112	0.01864116	-0.2748175	0.1968955	-4.024513	-0.8381941	0.11	-0.469943	-3.516	1.447	-0.019	2.442192	104.4	0.0231387	0.2242	-7.704234	Homo sapiens (Human)	MID2	FXY2 RNF60 TRIM1
Q9UJV3_PF00643_191	Q9UJV3	Q9UJV3_N233K	RGITCLDHENEKVNMYCVSDDQLICALCKLVGRHRDHQVASLKDR	0.1342686	0.006759487	0.164129	0.07139645	-2.234255	-0.582295	0.07	-0.258403	-3.205	0.686	-0.012	-0.1718216	104.4	-0.06107271	0.5602	-6.413627	Homo sapiens (Human)	MID2	FXY2 RNF60 TRIM1
Q9UJV3_PF00643_191	Q9UJV3	Q9UJV3_N233L	RGITCLDHENEKVNMYCVSDDQLICALCKLVGRHRDHQVASLLDR	0.1068453	0.006312493	-0.1255264	0.06667512	-3.770647	-1.177949	0.09	-0.683399	-3.335	1.119	-0.022	2.726364	104.4	0.002303898	0.1806	-7.891056	Homo sapiens (Human)	MID2	FXY2 RNF60 TRIM1
Q9UJV3_PF00643_191	Q9UJV3	Q9UJV3_N233M	RGITCLDHENEKVNMYCVSDDQLICALCKLVGRHRDHQVASLMDR	0.09490411	0.01817191	-0.2516542	0.1919391	-4.640377	-0.8254387	0.09	-1.05109	-3.699	2.316	-0.015	3.801437	104.4	0.1262124	0.2363	-8.105177	Homo sapiens (Human)	MID2	FXY2 RNF60 TRIM1
Q9UJV3_PF00643_191	Q9UJV3	Q9UJV3_N233P	RGITCLDHENEKVNMYCVSDDQLICALCKLVGRHRDHQVASLPDR	0.1245964	0.006026506	0.06196784	0.06365441	-4.352374	1.805853	-0.28	-1.33832	-3.537	1.867	-0.025	1.184799	104.4	0.3997455	0.3031	-5.782176	Homo sapiens (Human)	MID2	FXY2 RNF60 TRIM1
Q9UJV3_PF00643_191	Q9UJV3	Q9UJV3_N233Q	RGITCLDHENEKVNMYCVSDDQLICALCKLVGRHRDHQVASLQDR	0.1146183	0.006436778	-0.04342483	0.06798787	-2.278461	-0.4229845	0.06	-0.782481	-3.497	1.259	-0.014	-0.1578522	104.4	-0.05826163	0.3193	-6.92346	Homo sapiens (Human)	MID2	FXY2 RNF60 TRIM1
Q9UJV3_PF00643_191	Q9UJV3	Q9UJV3_N233R	RGITCLDHENEKVNMYCVSDDQLICALCKLVGRHRDHQVASLRDR	0.1041902	0.005155973	-0.1535703	0.05445948	-2.354699	-0.7989477	0.08	-0.0614946	-3.666	2.173	-0.012	1.876366	104.4	-0.03392565	0.592	-5.798191	Homo sapiens (Human)	MID2	FXY2 RNF60 TRIM1
Q9UJV3_PF00643_191	Q9UJV3	Q9UJV3_N233S	RGITCLDHENEKVNMYCVSDDQLICALCKLVGRHRDHQVASLSDR	0.1166142	0.005424012	-0.02234363	0.05729061	-2.196809	-0.1527524	0.06	-0.0595139	-3.015	-1.561	0	-1.257324	104.4	-0.03389382	0.0507	-1.880696	Homo sapiens (Human)	MID2	FXY2 RNF60 TRIM1
Q9UJV3_PF00643_191	Q9UJV3	Q9UJV3_N233T	RGITCLDHENEKVNMYCVSDDQLICALCKLVGRHRDHQVASLTDR	0.1194563	0.008256328	0.007676057	0.08720669	-2.640424	-0.3927697	0.06	-0.038309	-3.075	-0.517	-0.006	0.84935	104.4	0.119642	0.0685	-3.322368	Homo sapiens (Human)	MID2	FXY2 RNF60 TRIM1
Q9UJV3_PF00643_191	Q9UJV3	Q9UJV3_N233V	RGITCLDHENEKVNMYCVSDDQLICALCKLVGRHRDHQVASLVDR	0.1147621	0.008121684	-0.04190615	0.08578452	-3.213943	-0.6065322	0.09	-0.0462374	-3.505	1.525	-0.014	2.8041	104.4	-0.0112378	0.1986	-6.989824	Homo sapiens (Human)	MID2	FXY2 RNF60 TRIM1
Q9UJV3_PF00643_191	Q9UJV3	Q9UJV3_N233W	RGITCLDHENEKVNMYCVSDDQLICALCKLVGRHRDHQVASLWDR	0.08036209	0.008329923	-0.4052529	0.08798403	-5.629194	-1.594612	0.07	-0.59067	-3.572	1.808	-0.038	5.458748	104.4	0.1489003	0.7452	-9.179856	Homo sapiens (Human)	MID2	FXY2 RNF60 TRIM1
Q9UJV3_PF00643_191	Q9UJV3	Q9UJV3_N233Y	RGITCLDHENEKVNMYCVSDDQLICALCKLVGRHRDHQVASLYDR	0.1305621	0.07759801	0.1249803	0.8196217	-4.317628	-1.031045	0.11	-0.229135	-3.657	2.027	-0.02	3.886864	104.4	0.1794618	0.2276	-7.622256	Homo sapiens (Human)	MID2	FXY2 RNF60 TRIM1
Q9UJV3_PF00643_191	Q9UJV3	Q9UJV3_Q212*	RGITCLDHENEKVNMYCVSDD*LICALCKLVGRHRDHQVASLNDR	-0.005799633	0.02248396	-1.315328	0.2374847	NA	NA	NA	NA	NA	NA	NA	NA	29.1	NA	NA	NA	Homo sapiens (Human)	MID2	FXY2 RNF60 TRIM1
Q9UJV3_PF00643_191	Q9UJV3	Q9UJV3_Q212A	RGITCLDHENEKVNMYCVSDDALICALCKLVGRHRDHQVASLNDR	0.1196344	0.006120403	0.009557132	0.06464618	-5.229103	0.6703466	-0.51	0.857758	-3.79	4.125	-0.013	1.042175	29.1	0.3800266	0.5193	-11.22758	Homo sapiens (Human)	MID2	FXY2 RNF60 TRIM1
Q9UJV3_PF00643_191	Q9UJV3	Q9UJV3_Q212C	RGITCLDHENEKVNMYCVSDDCLICALCKLVGRHRDHQVASLNDR	0.08899207	0.0273019	-0.3140997	0.2883738	-7.073952	0.9853541	-0.17	0.539562	-3.952	4.219	-0.047	1.537178	29.1	0.1292913	0.8362	-11.15226	Homo sapiens (Human)	MID2	FXY2 RNF60 TRIM1
Q9UJV3_PF00643_191	Q9UJV3	Q9UJV3_Q212D	RGITCLDHENEKVNMYCVSDDDLICALCKLVGRHRDHQVASLNDR	0.1007512	0.01938019	-0.1898954	0.2047014	-6.823963	0.7911157	-1.26	1.59612	-4.152	5.724	-0.023	2.886292	29.1	1.006793	0.9267	-13.12913	Homo sapiens (Human)	MID2	FXY2 RNF60 TRIM1
Q9UJV3_PF00643_191	Q9UJV3	Q9UJV3_Q212E	RGITCLDHENEKVNMYCVSDDELICALCKLVGRHRDHQVASLNDR	0.1080768	0.008024568	-0.1125191	0.08475875	-4.751532	0.3003904	-0.45	0.394883	-4	4.894	-0.014	0.4188232	29.1	0.3059691	0.2554	-9.883656	Homo sapiens (Human)	MID2	FXY2 RNF60 TRIM1
Q9UJV3_PF00643_191	Q9UJV3	Q9UJV3_Q212F	RGITCLDHENEKVNMYCVSDDFLICALCKLVGRHRDHQVASLNDR	NA	NA	NA	NA	-8.122601	-0.006049146	-0.27	0.264137	NA	NA	NA	3.353111	29.1	0.7065321	0.9437	-13.34677	Homo sapiens (Human)	MID2	FXY2 RNF60 TRIM1
Q9UJV3_PF00643_191	Q9UJV3	Q9UJV3_Q212G	RGITCLDHENEKVNMYCVSDDGLICALCKLVGRHRDHQVASLNDR	0.1033996	0.004751241	-0.1619217	0.05018454	-7.143822	1.732741	-1.93	1.51354	-4.047	5.217	-0.017	4.186089	29.1	0.986881	0.7689	-12.56433	Homo sapiens (Human)	MID2	FXY2 RNF60 TRIM1
Q9UJV3_PF00643_191	Q9UJV3	Q9UJV3_Q212H	RGITCLDHENEKVNMYCVSDDHLICALCKLVGRHRDHQVASLNDR	NA	NA	NA	NA	-6.473543	0.3410599	-0.26	0.140651	NA	NA	NA	2.983765	29.1	0.6232415	0.5313	-8.902878	Homo sapiens (Human)	MID2	FXY2 RNF60 TRIM1
Q9UJV3_PF00643_191	Q9UJV3	Q9UJV3_Q212I	RGITCLDHENEKVNMYCVSDDILICALCKLVGRHRDHQVASLNDR	0.09424252	0.0176269	-0.2586422	0.1861825	-6.375017	-0.4199126	-0.02	-0.603016	-3.962	4.896	-0.016	0.1239014	29.1	0.204127	0.6847	-11.65103	Homo sapiens (Human)	MID2	FXY2 RNF60 TRIM1
Q9UJV3_PF00643_191	Q9UJV3	Q9UJV3_Q212K	RGITCLDHENEKVNMYCVSDDKLICALCKLVGRHRDHQVASLNDR	0.1234583	0.006444031	0.04994623	0.06806448	-4.615695	0.4376532	-0.4	-0.422372	-3.706	4.029	-0.011	0.04312897	29.1	0.3416159	0.3427	-8.084181	Homo sapiens (Human)	MID2	FXY2 RNF60 TRIM1
Q9UJV3_PF00643_191	Q9UJV3	Q9UJV3_Q212L	RGITCLDHENEKVNMYCVSDDLLICALCKLVGRHRDHQVASLNDR	0.1020149	0.005968797	-0.1765468	0.06304486	-5.707514	-0.493054	-0.05	-0.643168	-3.95	4.81	-0.011	0.3946152	29.1	0.3547653	0.3354	-9.9867	Homo sapiens (Human)	MID2	FXY2 RNF60 TRIM1
Q9UJV3_PF00643_191	Q9UJV3	Q9UJV3_Q212M	RGITCLDHENEKVNMYCVSDDMLICALCKLVGRHRDHQVASLNDR	0.1238173	0.006416292	0.05373843	0.06777148	-6.596013	-0.081167	-0.14	-0.222178	-3.761	3.544	-0.011	1.042816	29.1	0.1654874	0.4904	-9.602822	Homo sapiens (Human)	MID2	FXY2 RNF60 TRIM1
Q9UJV3_PF00643_191	Q9UJV3	Q9UJV3_Q212N	RGITCLDHENEKVNMYCVSDDNLICALCKLVGRHRDHQVASLNDR	0.09403803	0.07201525	-0.2608022	0.7606543	-6.383016	0.7073118	-0.55	0.448212	-4	5.08	-0.017	3.312653	29.1	0.8264504	0.659	-10.7832	Homo sapiens (Human)	MID2	FXY2 RNF60 TRIM1
Q9UJV3_PF00643_191	Q9UJV3	Q9UJV3_Q212P	RGITCLDHENEKVNMYCVSDDPLICALCKLVGRHRDHQVASLNDR	0.08270411	0.009430516	-0.3805156	0.09960894	-10.41956	4.527711	-1.7	5.62918	-4.094	5.379	-0.016	5.277649	29.1	2.440458	0.996	-14.9026	Homo sapiens (Human)	MID2	FXY2 RNF60 TRIM1
Q9UJV3_PF00643_191	Q9UJV3	Q9UJV3_Q212R	RGITCLDHENEKVNMYCVSDDRLICALCKLVGRHRDHQVASLNDR	0.1281911	0.005154607	0.09993616	0.05444506	-4.943918	0.1208177	-0.51	-0.328255	-3.766	4.184	-0.011	0.4488373	29.1	0.3581579	0.3597	-8.178149	Homo sapiens (Human)	MID2	FXY2 RNF60 TRIM1
Q9UJV3_PF00643_191	Q9UJV3	Q9UJV3_Q212S	RGITCLDHENEKVNMYCVSDDSLICALCKLVGRHRDHQVASLNDR	0.1233677	0.005343837	0.04899007	0.05644377	-5.801395	1.024376	-1.07	0.419551	-3.653	3.682	-0.014	1.293602	29.1	0.2528701	0.5384	-9.822201	Homo sapiens (Human)	MID2	FXY2 RNF60 TRIM1
Q9UJV3_PF00643_191	Q9UJV3	Q9UJV3_Q212T	RGITCLDHENEKVNMYCVSDDTLICALCKLVGRHRDHQVASLNDR	0.1128191	0.01177094	-0.06242908	0.1243294	-5.806401	0.5147892	-0.7	-0.143742	-3.411	2.179	-0.013	-0.3855209	29.1	0.09947431	0.3875	-9.361983	Homo sapiens (Human)	MID2	FXY2 RNF60 TRIM1
Q9UJV3_PF00643_191	Q9UJV3	Q9UJV3_Q212V	RGITCLDHENEKVNMYCVSDDVLICALCKLVGRHRDHQVASLNDR	0.1175738	0.005863771	-0.01220778	0.06193553	-5.337539	-0.1944647	-0.01	-0.33629	-3.607	3.993	-0.014	-0.4572372	29.1	0.1477968	0.4692	-11.10859	Homo sapiens (Human)	MID2	FXY2 RNF60 TRIM1
Q9UJV3_PF00643_191	Q9UJV3	Q9UJV3_Q212W	RGITCLDHENEKVNMYCVSDDWLICALCKLVGRHRDHQVASLNDR	0.06993734	0.01194608	-0.5153634	0.1261794	-9.504279	-0.4782259	-0.43	0.658404	-4.146	5.287	-0.023	5.64386	29.1	0.8095287	0.9686	-13.78155	Homo sapiens (Human)	MID2	FXY2 RNF60 TRIM1
Q9UJV3_PF00643_191	Q9UJV3	Q9UJV3_Q212Y	RGITCLDHENEKVNMYCVSDDYLICALCKLVGRHRDHQVASLNDR	0.09377086	0.03323889	-0.2636241	0.3510826	-8.073549	0.1342618	-0.57	0.266626	-3.925	4.594	-0.018	4.009178	29.1	0.9110762	0.8781	-12.65707	Homo sapiens (Human)	MID2	FXY2 RNF60 TRIM1
Q9UJV3_PF00643_191	Q9UJV3	Q9UJV3_Q228*	RGITCLDHENEKVNMYCVSDDQLICALCKLVGRHRDH*VASLNDR	-0.0147219	0.03081149	-1.409569	0.3254434	NA	NA	NA	NA	NA	NA	NA	NA	69.2	NA	NA	NA	Homo sapiens (Human)	MID2	FXY2 RNF60 TRIM1
Q9UJV3_PF00643_191	Q9UJV3	Q9UJV3_Q228A	RGITCLDHENEKVNMYCVSDDQLICALCKLVGRHRDHAVASLNDR	0.1080601	0.006951276	-0.1126951	0.0734222	-5.409661	0.2823771	0.01	0.463656	-4.087	5.025	-0.015	2.004051	69.2	0.111401	0.2166	-11.67006	Homo sapiens (Human)	MID2	FXY2 RNF60 TRIM1
Q9UJV3_PF00643_191	Q9UJV3	Q9UJV3_Q228C	RGITCLDHENEKVNMYCVSDDQLICALCKLVGRHRDHCVASLNDR	0.1043222	0.009569355	-0.1521762	0.1010754	-7.420115	0.8613533	-0.04	0.564033	-4.055	5.23	-0.032	4.587654	69.2	-0.05573237	0.7675	-11.57796	Homo sapiens (Human)	MID2	FXY2 RNF60 TRIM1
Q9UJV3_PF00643_191	Q9UJV3	Q9UJV3_Q228D	RGITCLDHENEKVNMYCVSDDQLICALCKLVGRHRDHDVASLNDR	0.1297703	0.00839421	0.1166161	0.08866306	-3.47974	0.007164728	-0.09	-0.205553	-3.559	2.841	-0.01	-0.6375122	69.2	0.1869395	0.5451	-9.217094	Homo sapiens (Human)	MID2	FXY2 RNF60 TRIM1
Q9UJV3_PF00643_191	Q9UJV3	Q9UJV3_Q228E	RGITCLDHENEKVNMYCVSDDQLICALCKLVGRHRDHEVASLNDR	0.128654	0.00507955	0.1048257	0.05365227	-3.143181	-0.2042467	0.04	0.0879428	-3.412	2.267	-0.006	-0.5282898	69.2	0.04296482	0.1532	-7.029311	Homo sapiens (Human)	MID2	FXY2 RNF60 TRIM1
Q9UJV3_PF00643_191	Q9UJV3	Q9UJV3_Q228F	RGITCLDHENEKVNMYCVSDDQLICALCKLVGRHRDHFVASLNDR	0.05336615	0.01675777	-0.6903951	0.1770024	-7.147999	-0.1222375	0	-0.836048	-4.205	5.723	-0.031	4.459747	69.2	0.05184501	0.8206	-12.73769	Homo sapiens (Human)	MID2	FXY2 RNF60 TRIM1
Q9UJV3_PF00643_191	Q9UJV3	Q9UJV3_Q228G	RGITCLDHENEKVNMYCVSDDQLICALCKLVGRHRDHGVASLNDR	0.1006103	0.004943691	-0.1913831	0.05221727	-6.390009	1.238661	-0.69	1.42419	-3.827	3.819	-0.021	3.051063	69.2	0.4928529	0.4311	-11.92146	Homo sapiens (Human)	MID2	FXY2 RNF60 TRIM1
Q9UJV3_PF00643_191	Q9UJV3	Q9UJV3_Q228H	RGITCLDHENEKVNMYCVSDDQLICALCKLVGRHRDHHVASLNDR	0.0977031	0.01002011	-0.2220902	0.1058365	-4.33249	-0.1496866	0	0.290524	-3.796	4.408	-0.007	2.150917	69.2	0.1083838	0.2072	-7.112609	Homo sapiens (Human)	MID2	FXY2 RNF60 TRIM1
Q9UJV3_PF00643_191	Q9UJV3	Q9UJV3_Q228I	RGITCLDHENEKVNMYCVSDDQLICALCKLVGRHRDHIVASLNDR	0.08494719	0.01997865	-0.3568233	0.2110226	-5.506857	-0.2526105	-0.05	0.118712	-3.945	4.884	-0.027	3.180649	69.2	-0.08760327	0.4429	-12.08817	Homo sapiens (Human)	MID2	FXY2 RNF60 TRIM1
Q9UJV3_PF00643_191	Q9UJV3	Q9UJV3_Q228K	RGITCLDHENEKVNMYCVSDDQLICALCKLVGRHRDHKVASLNDR	0.1218816	0.005498257	0.03329268	0.05807482	-3.878682	0.1522788	0.01	-0.554249	-3.594	3.286	-0.009	0.4703293	69.2	0.1225969	0.2528	-6.843188	Homo sapiens (Human)	MID2	FXY2 RNF60 TRIM1
Q9UJV3_PF00643_191	Q9UJV3	Q9UJV3_Q228L	RGITCLDHENEKVNMYCVSDDQLICALCKLVGRHRDHLVASLNDR	0.09420609	0.006389443	-0.2590271	0.06748789	-5.370975	-0.3648889	0.03	-0.559661	-4.027	5.075	-0.026	3.013123	69.2	0.05861217	0.1854	-9.38361	Homo sapiens (Human)	MID2	FXY2 RNF60 TRIM1
Q9UJV3_PF00643_191	Q9UJV3	Q9UJV3_Q228M	RGITCLDHENEKVNMYCVSDDQLICALCKLVGRHRDHMVASLNDR	0.09505054	0.008084553	-0.2501076	0.08539233	-6.121114	0.03943592	-0.01	-0.235746	-4.162	5.547	-0.023	3.796402	69.2	0.0674023	0.4036	-11.11313	Homo sapiens (Human)	MID2	FXY2 RNF60 TRIM1
Q9UJV3_PF00643_191	Q9UJV3	Q9UJV3_Q228N	RGITCLDHENEKVNMYCVSDDQLICALCKLVGRHRDHNVASLNDR	0.1089154	0.0185067	-0.1036613	0.1954753	-4.279069	0.1699959	-0.02	0.658978	-3.977	4.997	-0.009	0.7064285	69.2	0.3228197	0.2723	-9.409586	Homo sapiens (Human)	MID2	FXY2 RNF60 TRIM1
Q9UJV3_PF00643_191	Q9UJV3	Q9UJV3_Q228P	RGITCLDHENEKVNMYCVSDDQLICALCKLVGRHRDHPVASLNDR	0.1100053	0.005263755	-0.09214985	0.05559791	-5.617675	0.9611148	-0.74	1.11389	-4.03	4.986	-0.028	1.189491	69.2	0.3833737	0.2003	-10.73688	Homo sapiens (Human)	MID2	FXY2 RNF60 TRIM1
Q9UJV3_PF00643_191	Q9UJV3	Q9UJV3_Q228R	RGITCLDHENEKVNMYCVSDDQLICALCKLVGRHRDHRVASLNDR	0.1185388	0.005043171	-0.00201475	0.05326802	-4.66147	0.01809436	-0.01	-0.292571	-3.729	4.149	-0.009	1.00946	69.2	0.1733861	0.2842	-8.396314	Homo sapiens (Human)	MID2	FXY2 RNF60 TRIM1
Q9UJV3_PF00643_191	Q9UJV3	Q9UJV3_Q228S	RGITCLDHENEKVNMYCVSDDQLICALCKLVGRHRDHSVASLNDR	0.08465403	0.01239125	-0.3599198	0.1308814	-5.015664	0.3434133	-0.19	0.778906	-3.84	4.22	-0.013	1.62809	69.2	0.07752299	0.2363	-10.81532	Homo sapiens (Human)	MID2	FXY2 RNF60 TRIM1
Q9UJV3_PF00643_191	Q9UJV3	Q9UJV3_Q228T	RGITCLDHENEKVNMYCVSDDQLICALCKLVGRHRDHTVASLNDR	0.1002701	0.009827096	-0.1949766	0.1037978	-4.640157	0.0673774	-0.04	0.469418	-3.94	4.807	-0.012	1.175812	69.2	0.1195835	0.2119	-10.35428	Homo sapiens (Human)	MID2	FXY2 RNF60 TRIM1
Q9UJV3_PF00643_191	Q9UJV3	Q9UJV3_Q228V	RGITCLDHENEKVNMYCVSDDQLICALCKLVGRHRDHVVASLNDR	0.1192237	0.005615431	0.005219478	0.05931246	-4.972263	-0.1305937	-0.02	0.370875	-4.198	5.582	-0.021	2.601189	69.2	0.04349363	0.2688	-11.54368	Homo sapiens (Human)	MID2	FXY2 RNF60 TRIM1
Q9UJV3_PF00643_191	Q9UJV3	Q9UJV3_Q228W	RGITCLDHENEKVNMYCVSDDQLICALCKLVGRHRDHWVASLNDR	0.08379205	0.009303262	-0.3690244	0.09826483	-8.821658	-0.4516847	-0.04	-0.0849514	-4.046	4.993	-0.036	5.25441	69.2	0.04656076	0.871	-13.64516	Homo sapiens (Human)	MID2	FXY2 RNF60 TRIM1
Q9UJV3_PF00643_191	Q9UJV3	Q9UJV3_Q228Y	RGITCLDHENEKVNMYCVSDDQLICALCKLVGRHRDHYVASLNDR	0.1036244	0.0201202	-0.1595471	0.2125177	-6.305245	0.00221486	-0.02	-0.751452	-4.144	5.581	-0.025	3.552528	69.2	0.08127588	0.667	-10.46663	Homo sapiens (Human)	MID2	FXY2 RNF60 TRIM1
Q9UJV3_PF00643_191	Q9UJV3	Q9UJV3_R191*	*GITCLDHENEKVNMYCVSDDQLICALCKLVGRHRDHQVASLNDR	-0.01649301	0.03317146	-1.428276	0.3503704	NA	NA	NA	NA	NA	NA	NA	NA	114	NA	NA	NA	Homo sapiens (Human)	MID2	FXY2 RNF60 TRIM1
Q9UJV3_PF00643_191	Q9UJV3	Q9UJV3_R191A	AGITCLDHENEKVNMYCVSDDQLICALCKLVGRHRDHQVASLNDR	0.1037268	0.006487672	-0.1584652	0.06852542	-3.094497	0.6096641	0.04	0.083636	-4.13	4.874	-0.02	8.273628	114	-0.155969	0.5047	-12.52532	Homo sapiens (Human)	MID2	FXY2 RNF60 TRIM1
Q9UJV3_PF00643_191	Q9UJV3	Q9UJV3_R191C	CGITCLDHENEKVNMYCVSDDQLICALCKLVGRHRDHQVASLNDR	NA	NA	NA	NA	-2.91437	1.178214	0.06	0.339135	NA	NA	NA	8.277863	114	-0.3404351	0.2485	-10.59329	Homo sapiens (Human)	MID2	FXY2 RNF60 TRIM1
Q9UJV3_PF00643_191	Q9UJV3	Q9UJV3_R191D	DGITCLDHENEKVNMYCVSDDQLICALCKLVGRHRDHQVASLNDR	0.1112609	0.006840376	-0.07888712	0.07225083	-3.231389	0.4753688	0.07	0.370205	-4.104	5.094	-0.029	8.240112	114	-0.1723987	0.7529	-13.61427	Homo sapiens (Human)	MID2	FXY2 RNF60 TRIM1
Q9UJV3_PF00643_191	Q9UJV3	Q9UJV3_R191E	EGITCLDHENEKVNMYCVSDDQLICALCKLVGRHRDHQVASLNDR	0.1205619	0.009163448	0.01935348	0.09678806	-2.839294	0.4025492	0.06	0.245872	-3.648	3.259	-0.023	8.087189	114	-0.1444505	0.4961	-12.23369	Homo sapiens (Human)	MID2	FXY2 RNF60 TRIM1
Q9UJV3_PF00643_191	Q9UJV3	Q9UJV3_R191F	FGITCLDHENEKVNMYCVSDDQLICALCKLVGRHRDHQVASLNDR	0.1307494	0.02804424	0.1269578	0.2962147	-4.070123	0.4362023	0.06	-0.081887	-4.109	4.915	-0.035	8.123711	114	-0.1094283	0.7023	-13.48799	Homo sapiens (Human)	MID2	FXY2 RNF60 TRIM1
Q9UJV3_PF00643_191	Q9UJV3	Q9UJV3_R191G	GGITCLDHENEKVNMYCVSDDQLICALCKLVGRHRDHQVASLNDR	0.1149025	0.004659384	-0.04042297	0.0492143	-2.796226	1.048454	0.05	-0.0984163	-3.876	3.66	-0.022	8.238449	114	-0.08189714	0.3178	-10.9435	Homo sapiens (Human)	MID2	FXY2 RNF60 TRIM1
Q9UJV3_PF00643_191	Q9UJV3	Q9UJV3_R191H	HGITCLDHENEKVNMYCVSDDQLICALCKLVGRHRDHQVASLNDR	0.1110687	0.0165274	-0.08091695	0.1745692	-4.277706	0.1552059	0.05	0.0881287	-4.067	4.865	-0.014	8.212799	114	-0.1172397	0.1156	-9.512953	Homo sapiens (Human)	MID2	FXY2 RNF60 TRIM1
Q9UJV3_PF00643_191	Q9UJV3	Q9UJV3_R191I	IGITCLDHENEKVNMYCVSDDQLICALCKLVGRHRDHQVASLNDR	0.1026344	0.008999604	-0.1700033	0.09505747	-3.798635	0.607434	0.06	0.396886	-4.236	5.302	-0.027	8.204277	114	-0.1142536	0.5332	-12.01211	Homo sapiens (Human)	MID2	FXY2 RNF60 TRIM1
Q9UJV3_PF00643_191	Q9UJV3	Q9UJV3_R191K	KGITCLDHENEKVNMYCVSDDQLICALCKLVGRHRDHQVASLNDR	0.09876765	0.0131095	-0.210846	0.1384679	-3.388997	0.2950848	0.05	0.0610148	-3.203	1.332	-0.011	-0.1771393	114	-0.01162767	0.1212	-7.42521	Homo sapiens (Human)	MID2	FXY2 RNF60 TRIM1
Q9UJV3_PF00643_191	Q9UJV3	Q9UJV3_R191L	LGITCLDHENEKVNMYCVSDDQLICALCKLVGRHRDHQVASLNDR	0.1003796	0.007687984	-0.19382	0.08120361	-2.889521	0.199431	0.06	0.156892	-3.825	3.159	-0.023	8.172577	114	-0.1766269	0.3419	-11.09644	Homo sapiens (Human)	MID2	FXY2 RNF60 TRIM1
Q9UJV3_PF00643_191	Q9UJV3	Q9UJV3_R191M	MGITCLDHENEKVNMYCVSDDQLICALCKLVGRHRDHQVASLNDR	0.1145381	0.01013695	-0.04427164	0.1070706	-0.8539539	0.4423749	0.05	-0.0889166	-4.226	5.51	-0.021	8.141266	114	-0.08843899	0.5106	-11.38902	Homo sapiens (Human)	MID2	FXY2 RNF60 TRIM1
Q9UJV3_PF00643_191	Q9UJV3	Q9UJV3_R191N	NGITCLDHENEKVNMYCVSDDQLICALCKLVGRHRDHQVASLNDR	0.1170777	0.01429609	-0.0174481	0.1510011	-3.841516	0.499938	0.05	0.277416	-3.92	4.221	-0.02	8.226685	114	-0.07715327	0.6947	-11.66384	Homo sapiens (Human)	MID2	FXY2 RNF60 TRIM1
Q9UJV3_PF00643_191	Q9UJV3	Q9UJV3_R191P	PGITCLDHENEKVNMYCVSDDQLICALCKLVGRHRDHQVASLNDR	NA	NA	NA	NA	-3.336831	1.904647	0.06	1.25405	NA	NA	NA	8.226677	114	-0.07467604	0.5908	-12.17626	Homo sapiens (Human)	MID2	FXY2 RNF60 TRIM1
Q9UJV3_PF00643_191	Q9UJV3	Q9UJV3_R191Q	QGITCLDHENEKVNMYCVSDDQLICALCKLVGRHRDHQVASLNDR	0.1252643	0.01029888	0.06902261	0.108781	-3.604321	0.5415747	0.06	0.0233389	-3.777	3.623	-0.013	1.423187	114	-0.07375264	0.1176	-9.125004	Homo sapiens (Human)	MID2	FXY2 RNF60 TRIM1
Q9UJV3_PF00643_191	Q9UJV3	Q9UJV3_R191S	SGITCLDHENEKVNMYCVSDDQLICALCKLVGRHRDHQVASLNDR	0.1010267	0.00555379	-0.1869847	0.05866139	-2.856673	0.5350694	0.06	0.0994684	-3.825	3.801	-0.015	8.178513	114	-0.07339817	0.6052	-10.7144	Homo sapiens (Human)	MID2	FXY2 RNF60 TRIM1
Q9UJV3_PF00643_191	Q9UJV3	Q9UJV3_R191T	TGITCLDHENEKVNMYCVSDDQLICALCKLVGRHRDHQVASLNDR	0.1075203	0.008685161	-0.1183971	0.09173619	-3.676988	0.5513085	0.06	0.92421	-3.989	4.668	-0.019	8.228516	114	-0.06907266	0.4297	-11.72821	Homo sapiens (Human)	MID2	FXY2 RNF60 TRIM1
Q9UJV3_PF00643_191	Q9UJV3	Q9UJV3_R191V	VGITCLDHENEKVNMYCVSDDQLICALCKLVGRHRDHQVASLNDR	0.1002947	0.006206326	-0.194717	0.06555374	-3.203415	0.7158965	0.05	0.713556	-4.113	4.895	-0.024	8.185677	114	-0.09636426	0.542	-12.43244	Homo sapiens (Human)	MID2	FXY2 RNF60 TRIM1
Q9UJV3_PF00643_191	Q9UJV3	Q9UJV3_R191W	WGITCLDHENEKVNMYCVSDDQLICALCKLVGRHRDHQVASLNDR	0.07124383	0.006949155	-0.5015638	0.0733998	-5.072295	0.04038085	0.06	-0.00445539	-4.125	5.287	-0.039	8.269028	114	-0.1628952	0.2748	-11.47612	Homo sapiens (Human)	MID2	FXY2 RNF60 TRIM1
Q9UJV3_PF00643_191	Q9UJV3	Q9UJV3_R191Y	YGITCLDHENEKVNMYCVSDDQLICALCKLVGRHRDHQVASLNDR	0.04235474	0.03601143	-0.8067021	0.3803674	-4.520346	0.4266712	0.06	0.0299472	-4.245	5.576	-0.03	8.254967	114	-0.03390414	0.5034	-12.85695	Homo sapiens (Human)	MID2	FXY2 RNF60 TRIM1
Q9UJV3_PF00643_191	Q9UJV3	Q9UJV3_R223*	RGITCLDHENEKVNMYCVSDDQLICALCKLVG*HRDHQVASLNDR	-0.0001010425	0.02909157	-1.255137	0.307277	NA	NA	NA	NA	NA	NA	NA	NA	84.3	NA	NA	NA	Homo sapiens (Human)	MID2	FXY2 RNF60 TRIM1
Q9UJV3_PF00643_191	Q9UJV3	Q9UJV3_R223A	RGITCLDHENEKVNMYCVSDDQLICALCKLVGAHRDHQVASLNDR	0.1249689	0.006453318	0.06590221	0.06816256	-2.630764	0.3979964	0.05	0.759076	-3.884	4.534	-0.02	0.1651001	84.3	0.3944488	0.7901	-6.825582	Homo sapiens (Human)	MID2	FXY2 RNF60 TRIM1
Q9UJV3_PF00643_191	Q9UJV3	Q9UJV3_R223C	RGITCLDHENEKVNMYCVSDDQLICALCKLVGCHRDHQVASLNDR	0.0921931	0.007426369	-0.2802891	0.07844032	-5.123654	1.215545	0.1	1.14541	-4.115	5.468	-0.018	3.58979	84.3	0.3611134	0.4644	-7.540825	Homo sapiens (Human)	MID2	FXY2 RNF60 TRIM1
Q9UJV3_PF00643_191	Q9UJV3	Q9UJV3_R223D	RGITCLDHENEKVNMYCVSDDQLICALCKLVGDHRDHQVASLNDR	0.1065971	0.009836786	-0.1281478	0.1039001	-3.545579	0.1658545	0.11	1.23858	-4.186	5.414	-0.023	0.1673126	84.3	1.095655	0.9176	-9.895052	Homo sapiens (Human)	MID2	FXY2 RNF60 TRIM1
Q9UJV3_PF00643_191	Q9UJV3	Q9UJV3_R223E	RGITCLDHENEKVNMYCVSDDQLICALCKLVGEHRDHQVASLNDR	0.1166106	0.00879147	-0.02238102	0.09285907	-2.77637	-0.02941813	0.13	1.07861	-3.854	4.144	-0.02	-0.0471878	84.3	0.9369498	0.7491	-8.722092	Homo sapiens (Human)	MID2	FXY2 RNF60 TRIM1
Q9UJV3_PF00643_191	Q9UJV3	Q9UJV3_R223F	RGITCLDHENEKVNMYCVSDDQLICALCKLVGFHRDHQVASLNDR	0.0463814	0.03446401	-0.7641708	0.3640229	-6.020008	0.1862993	0.11	1.02572	-4.259	5.966	-0.027	3.767189	84.3	0.8131033	0.9031	-10.51446	Homo sapiens (Human)	MID2	FXY2 RNF60 TRIM1
Q9UJV3_PF00643_191	Q9UJV3	Q9UJV3_R223G	RGITCLDHENEKVNMYCVSDDQLICALCKLVGGHRDHQVASLNDR	0.1219855	0.00562164	0.03439039	0.05937805	-4.50948	1.219551	0.06	0.928217	-3.963	4.991	-0.019	1.970924	84.3	0.9448489	0.6351	-7.941964	Homo sapiens (Human)	MID2	FXY2 RNF60 TRIM1
Q9UJV3_PF00643_191	Q9UJV3	Q9UJV3_R223H	RGITCLDHENEKVNMYCVSDDQLICALCKLVGHHRDHQVASLNDR	0.1153277	0.008249831	-0.03593243	0.08713806	-4.70589	-0.05482099	0.07	0.894784	-3.984	4.669	-0.019	1.729103	84.3	0.3891979	0.1903	-7.721898	Homo sapiens (Human)	MID2	FXY2 RNF60 TRIM1
Q9UJV3_PF00643_191	Q9UJV3	Q9UJV3_R223I	RGITCLDHENEKVNMYCVSDDQLICALCKLVGIHRDHQVASLNDR	0.108666	0.01081626	-0.106296	0.1142457	-4.500845	0.1886206	0.15	1.03213	-4.103	5.31	-0.02	2.858498	84.3	0.4852584	0.7155	-8.061492	Homo sapiens (Human)	MID2	FXY2 RNF60 TRIM1
Q9UJV3_PF00643_191	Q9UJV3	Q9UJV3_R223K	RGITCLDHENEKVNMYCVSDDQLICALCKLVGKHRDHQVASLNDR	0.1266597	0.005763955	0.08376077	0.06088123	-2.861418	-0.01706909	0.11	0.713812	-3.446	2.046	-0.01	-0.1371155	84.3	-0.03924978	0.1431	-5.191869	Homo sapiens (Human)	MID2	FXY2 RNF60 TRIM1
Q9UJV3_PF00643_191	Q9UJV3	Q9UJV3_R223L	RGITCLDHENEKVNMYCVSDDQLICALCKLVGLHRDHQVASLNDR	0.1162905	0.006064146	-0.02576244	0.06405197	-4.279583	-0.2326743	0.09	0.722361	-4.154	5.465	-0.018	2.175812	84.3	0.5812448	0.6426	-8.27956	Homo sapiens (Human)	MID2	FXY2 RNF60 TRIM1
Q9UJV3_PF00643_191	Q9UJV3	Q9UJV3_R223M	RGITCLDHENEKVNMYCVSDDQLICALCKLVGMHRDHQVASLNDR	0.1143783	0.02280819	-0.04595949	0.2409094	-5.097514	0.2200166	0.09	0.982281	-4.319	6.056	-0.02	4.079842	84.3	0.6379408	0.7518	-7.866968	Homo sapiens (Human)	MID2	FXY2 RNF60 TRIM1
Q9UJV3_PF00643_191	Q9UJV3	Q9UJV3_R223N	RGITCLDHENEKVNMYCVSDDQLICALCKLVGNHRDHQVASLNDR	0.1066839	0.008872576	-0.1272317	0.09371575	-3.963505	0.1788758	0.07	0.685539	-4.045	5.216	-0.018	1.642487	84.3	0.5040432	0.8497	-7.018544	Homo sapiens (Human)	MID2	FXY2 RNF60 TRIM1
Q9UJV3_PF00643_191	Q9UJV3	Q9UJV3_R223P	RGITCLDHENEKVNMYCVSDDQLICALCKLVGPHRDHQVASLNDR	0.1223135	0.01085586	0.03785444	0.114664	-4.466072	1.178704	0.09	-0.13629	-4.111	5.061	-0.022	2.423012	84.3	-0.02290761	0.8258	-9.307526	Homo sapiens (Human)	MID2	FXY2 RNF60 TRIM1
Q9UJV3_PF00643_191	Q9UJV3	Q9UJV3_R223Q	RGITCLDHENEKVNMYCVSDDQLICALCKLVGQHRDHQVASLNDR	0.1181711	0.007564903	-0.005898539	0.07990357	-3.107196	0.2671279	0.13	0.799046	-4.002	5.188	-0.013	0.5765762	84.3	0.45356	0.1986	-6.609972	Homo sapiens (Human)	MID2	FXY2 RNF60 TRIM1
Q9UJV3_PF00643_191	Q9UJV3	Q9UJV3_R223S	RGITCLDHENEKVNMYCVSDDQLICALCKLVGSHRDHQVASLNDR	0.1081299	0.007635989	-0.111958	0.08065442	-2.93226	0.2249213	0.07	0.945745	-3.781	4.473	-0.017	0.9786377	84.3	0.5300977	0.8145	-5.727851	Homo sapiens (Human)	MID2	FXY2 RNF60 TRIM1
Q9UJV3_PF00643_191	Q9UJV3	Q9UJV3_R223T	RGITCLDHENEKVNMYCVSDDQLICALCKLVGTHRDHQVASLNDR	0.1164482	0.00645799	-0.02409679	0.06821191	-3.363439	0.1949483	0.1	1.23609	-3.961	4.197	-0.019	1.226341	84.3	0.809932	0.6818	-6.394973	Homo sapiens (Human)	MID2	FXY2 RNF60 TRIM1
Q9UJV3_PF00643_191	Q9UJV3	Q9UJV3_R223V	RGITCLDHENEKVNMYCVSDDQLICALCKLVGVHRDHQVASLNDR	0.1117908	0.005611527	-0.07329056	0.05927123	-3.916134	0.2443711	0.1	1.21091	-4.002	5.078	-0.018	2.050263	84.3	0.7699776	0.7372	-8.083207	Homo sapiens (Human)	MID2	FXY2 RNF60 TRIM1
Q9UJV3_PF00643_191	Q9UJV3	Q9UJV3_R223W	RGITCLDHENEKVNMYCVSDDQLICALCKLVGWHRDHQVASLNDR	0.08178814	0.007184448	-0.3901905	0.07588506	-7.447142	-0.4472535	0.1	0.911966	-4.328	6.09	-0.033	5.720673	84.3	0.7460444	0.5957	-10.61391	Homo sapiens (Human)	MID2	FXY2 RNF60 TRIM1
Q9UJV3_PF00643_191	Q9UJV3	Q9UJV3_R223Y	RGITCLDHENEKVNMYCVSDDQLICALCKLVGYHRDHQVASLNDR	0.1103644	0.02237074	-0.08835678	0.2362889	-5.825557	0.2297238	0.09	0.512861	-4.089	5.432	-0.025	3.311737	84.3	0.5479909	0.7803	-9.916697	Homo sapiens (Human)	MID2	FXY2 RNF60 TRIM1
Q9UJV3_PF00643_191	Q9UJV3	Q9UJV3_R225*	RGITCLDHENEKVNMYCVSDDQLICALCKLVGRH*DHQVASLNDR	-0.01074968	0.01990485	-1.367612	0.2102431	NA	NA	NA	NA	NA	NA	NA	NA	67.6	NA	NA	NA	Homo sapiens (Human)	MID2	FXY2 RNF60 TRIM1
Q9UJV3_PF00643_191	Q9UJV3	Q9UJV3_R225A	RGITCLDHENEKVNMYCVSDDQLICALCKLVGRHADHQVASLNDR	0.1247475	0.004982896	0.06356325	0.05263137	-6.676357	0.7292437	0.04	0.659413	-3.848	4.907	-0.022	0.7883911	67.6	0.6819803	0.9821	-9.464219	Homo sapiens (Human)	MID2	FXY2 RNF60 TRIM1
Q9UJV3_PF00643_191	Q9UJV3	Q9UJV3_R225C	RGITCLDHENEKVNMYCVSDDQLICALCKLVGRHCDHQVASLNDR	0.1067652	0.006750586	-0.126373	0.07130243	-7.598716	1.146674	0.08	1.15721	-4.205	5.956	-0.034	3.485153	67.6	0.6101536	0.9455	-9.814675	Homo sapiens (Human)	MID2	FXY2 RNF60 TRIM1
Q9UJV3_PF00643_191	Q9UJV3	Q9UJV3_R225D	RGITCLDHENEKVNMYCVSDDQLICALCKLVGRHDDHQVASLNDR	0.09584217	0.009789893	-0.2417461	0.1034048	-7.9189	0.8179157	0.07	2.57173	-3.963	4.714	-0.029	2.822617	67.6	1.380972	0.9965	-13.36758	Homo sapiens (Human)	MID2	FXY2 RNF60 TRIM1
Q9UJV3_PF00643_191	Q9UJV3	Q9UJV3_R225E	RGITCLDHENEKVNMYCVSDDQLICALCKLVGRHEDHQVASLNDR	0.1272131	0.008693831	0.08960628	0.09182777	-7.113731	0.4822487	0.09	1.38096	-4.174	5.869	-0.023	1.642151	67.6	1.116582	0.976	-12.74624	Homo sapiens (Human)	MID2	FXY2 RNF60 TRIM1
Q9UJV3_PF00643_191	Q9UJV3	Q9UJV3_R225F	RGITCLDHENEKVNMYCVSDDQLICALCKLVGRHFDHQVASLNDR	0.06866419	0.01120003	-0.5288109	0.1182993	-9.140195	0.1184666	0.07	0.694802	-4.215	6.049	-0.045	4.227066	67.6	0.56641	0.9979	-12.7603	Homo sapiens (Human)	MID2	FXY2 RNF60 TRIM1
Q9UJV3_PF00643_191	Q9UJV3	Q9UJV3_R225G	RGITCLDHENEKVNMYCVSDDQLICALCKLVGRHGDHQVASLNDR	0.1185135	0.004708413	-0.002281898	0.04973217	-7.285971	1.443496	0.05	0.680848	-3.949	5.369	-0.02	1.973579	67.6	1.045385	0.9544	-9.883211	Homo sapiens (Human)	MID2	FXY2 RNF60 TRIM1
Q9UJV3_PF00643_191	Q9UJV3	Q9UJV3_R225H	RGITCLDHENEKVNMYCVSDDQLICALCKLVGRHHDHQVASLNDR	0.07413733	0.02979727	-0.4710014	0.3147309	-6.662136	0.2818105	0.06	1.08012	-4.114	5.597	-0.017	2.538139	67.6	0.6940318	0.7556	-9.347145	Homo sapiens (Human)	MID2	FXY2 RNF60 TRIM1
Q9UJV3_PF00643_191	Q9UJV3	Q9UJV3_R225I	RGITCLDHENEKVNMYCVSDDQLICALCKLVGRHIDHQVASLNDR	0.1474588	0.02106476	0.3034492	0.2224945	-7.681098	0.1273324	0.09	1.39854	-4.202	5.9	-0.041	3.487015	67.6	0.379791	0.9924	-11.06401	Homo sapiens (Human)	MID2	FXY2 RNF60 TRIM1
Q9UJV3_PF00643_191	Q9UJV3	Q9UJV3_R225K	RGITCLDHENEKVNMYCVSDDQLICALCKLVGRHKDHQVASLNDR	0.1205262	0.007888761	0.01897661	0.08332429	-3.572208	0.2132961	0.06	-0.0465715	-3.028	1.008	-0.007	-0.9039383	67.6	0.04354155	0.3925	-4.162833	Homo sapiens (Human)	MID2	FXY2 RNF60 TRIM1
Q9UJV3_PF00643_191	Q9UJV3	Q9UJV3_R225L	RGITCLDHENEKVNMYCVSDDQLICALCKLVGRHLDHQVASLNDR	0.08830039	0.00643682	-0.3214055	0.06798831	-7.512985	0.03349745	0.08	0.810913	-4.053	5.301	-0.04	2.46563	67.6	0.4018521	0.977	-11.5388	Homo sapiens (Human)	MID2	FXY2 RNF60 TRIM1
Q9UJV3_PF00643_191	Q9UJV3	Q9UJV3_R225M	RGITCLDHENEKVNMYCVSDDQLICALCKLVGRHMDHQVASLNDR	0.1164886	0.009567244	-0.0236704	0.1010531	-8.029698	0.3351209	0.07	0.638055	-4.262	6.133	-0.037	3.303467	67.6	0.4198407	0.9916	-10.61951	Homo sapiens (Human)	MID2	FXY2 RNF60 TRIM1
Q9UJV3_PF00643_191	Q9UJV3	Q9UJV3_R225N	RGITCLDHENEKVNMYCVSDDQLICALCKLVGRHNDHQVASLNDR	NA	NA	NA	NA	-6.584792	0.6958957	0.07	0.936046	NA	NA	NA	1.460167	67.6	1.004141	0.9938	-8.960145	Homo sapiens (Human)	MID2	FXY2 RNF60 TRIM1
Q9UJV3_PF00643_191	Q9UJV3	Q9UJV3_R225P	RGITCLDHENEKVNMYCVSDDQLICALCKLVGRHPDHQVASLNDR	0.100308	0.006506044	-0.1945764	0.06871948	-8.508286	1.800285	0.01	3.03684	-4.145	5.328	-0.022	3.717552	67.6	1.228099	0.9972	-11.90481	Homo sapiens (Human)	MID2	FXY2 RNF60 TRIM1
Q9UJV3_PF00643_191	Q9UJV3	Q9UJV3_R225Q	RGITCLDHENEKVNMYCVSDDQLICALCKLVGRHQDHQVASLNDR	0.1083326	0.01774385	-0.1098174	0.1874178	-5.769055	0.5283799	0.07	0.397003	-4.033	5.326	-0.013	-0.02124023	67.6	0.4563227	0.6527	-8.961588	Homo sapiens (Human)	MID2	FXY2 RNF60 TRIM1
Q9UJV3_PF00643_191	Q9UJV3	Q9UJV3_R225S	RGITCLDHENEKVNMYCVSDDQLICALCKLVGRHSDHQVASLNDR	0.119062	0.005302839	0.003511585	0.05601074	-6.197189	0.788037	0.06	0.962662	-3.902	5.035	-0.017	0.4649887	67.6	0.832269	0.9886	-8.278651	Homo sapiens (Human)	MID2	FXY2 RNF60 TRIM1
Q9UJV3_PF00643_191	Q9UJV3	Q9UJV3_R225T	RGITCLDHENEKVNMYCVSDDQLICALCKLVGRHTDHQVASLNDR	0.1002796	0.006787393	-0.1948767	0.0716912	-6.400806	0.5400714	0.07	0.808375	-4.005	5.179	-0.02	1.994354	67.6	0.7923765	0.9852	-8.156235	Homo sapiens (Human)	MID2	FXY2 RNF60 TRIM1
Q9UJV3_PF00643_191	Q9UJV3	Q9UJV3_R225V	RGITCLDHENEKVNMYCVSDDQLICALCKLVGRHVDHQVASLNDR	0.1140045	0.005741014	-0.04990797	0.06063892	-7.591521	0.07234578	0.07	2.17959	-4.13	5.668	-0.037	2.654701	67.6	0.5154324	0.9905	-11.40345	Homo sapiens (Human)	MID2	FXY2 RNF60 TRIM1
Q9UJV3_PF00643_191	Q9UJV3	Q9UJV3_R225W	RGITCLDHENEKVNMYCVSDDQLICALCKLVGRHWDHQVASLNDR	0.06172649	0.008780438	-0.6020898	0.09274256	-9.097517	-0.1164375	0.07	1.34924	-4.252	5.916	-0.043	4.913124	67.6	0.6772716	0.9717	-11.80022	Homo sapiens (Human)	MID2	FXY2 RNF60 TRIM1
Q9UJV3_PF00643_191	Q9UJV3	Q9UJV3_R225Y	RGITCLDHENEKVNMYCVSDDQLICALCKLVGRHYDHQVASLNDR	0.07474929	0.01741976	-0.4645376	0.1839946	-8.662575	0.1698425	0.07	0.867919	-4.268	6.317	-0.036	4.382416	67.6	0.6427819	0.99	-11.3607	Homo sapiens (Human)	MID2	FXY2 RNF60 TRIM1
Q9UJV3_PF00643_191	Q9UJV3	Q9UJV3_R235*	RGITCLDHENEKVNMYCVSDDQLICALCKLVGRHRDHQVASLND*	NA	NA	NA	NA	NA	NA	NA	NA	NA	NA	NA	NA	63.4	NA	NA	NA	Homo sapiens (Human)	MID2	FXY2 RNF60 TRIM1
Q9UJV3_PF00643_191	Q9UJV3	Q9UJV3_R235A	RGITCLDHENEKVNMYCVSDDQLICALCKLVGRHRDHQVASLNDA	0.13561	0.01180011	0.1782975	0.1246375	-3.402399	1.756513	-0.04	0.322386	-3.465	3.154	-0.028	6.140823	63.4	0.7914888	0.9571	-8.196497	Homo sapiens (Human)	MID2	FXY2 RNF60 TRIM1
Q9UJV3_PF00643_191	Q9UJV3	Q9UJV3_R235C	RGITCLDHENEKVNMYCVSDDQLICALCKLVGRHRDHQVASLNDC	0.1204666	0.006784461	0.01834734	0.07166023	-4.121751	2.285756	0.12	0.226612	-4.062	5.093	-0.035	6.203827	63.4	0.5414193	0.6702	-9.160758	Homo sapiens (Human)	MID2	FXY2 RNF60 TRIM1
Q9UJV3_PF00643_191	Q9UJV3	Q9UJV3_R235D	RGITCLDHENEKVNMYCVSDDQLICALCKLVGRHRDHQVASLNDD	0.1105215	0.01280951	-0.08669658	0.1352993	-3.874268	3.387582	-0.17	1.38122	-3.952	4.669	-0.028	6.206299	63.4	1.571399	0.9923	-13.50388	Homo sapiens (Human)	MID2	FXY2 RNF60 TRIM1
Q9UJV3_PF00643_191	Q9UJV3	Q9UJV3_R235E	RGITCLDHENEKVNMYCVSDDQLICALCKLVGRHRDHQVASLNDE	0.1448245	0.007447763	0.275625	0.0786663	-2.867394	2.833305	0.12	0.820967	-3.971	4.804	-0.025	6.157516	63.4	1.640507	0.9455	-10.38014	Homo sapiens (Human)	MID2	FXY2 RNF60 TRIM1
Q9UJV3_PF00643_191	Q9UJV3	Q9UJV3_R235F	RGITCLDHENEKVNMYCVSDDQLICALCKLVGRHRDHQVASLNDF	0.1330655	0.02200084	0.151422	0.2323818	-4.304175	0.297719	0.12	-2.22738	-3.632	3.897	-0.066	6.213875	63.4	0.3947186	0.9823	-12.65425	Homo sapiens (Human)	MID2	FXY2 RNF60 TRIM1
Q9UJV3_PF00643_191	Q9UJV3	Q9UJV3_R235G	RGITCLDHENEKVNMYCVSDDQLICALCKLVGRHRDHQVASLNDG	0.1329143	0.006359901	0.1498245	0.06717585	-3.59783	3.347438	-0.2	2.02757	-3.683	3.706	-0.022	6.254585	63.4	1.398644	0.9296	-9.869554	Homo sapiens (Human)	MID2	FXY2 RNF60 TRIM1
Q9UJV3_PF00643_191	Q9UJV3	Q9UJV3_R235H	RGITCLDHENEKVNMYCVSDDQLICALCKLVGRHRDHQVASLNDH	0.1429595	0.02765658	0.2559258	0.29212	-4.405974	1.347868	0.04	0.64992	-4.087	5.233	-0.015	6.067329	63.4	0.2951175	0.4572	-9.776439	Homo sapiens (Human)	MID2	FXY2 RNF60 TRIM1
Q9UJV3_PF00643_191	Q9UJV3	Q9UJV3_R235I	RGITCLDHENEKVNMYCVSDDQLICALCKLVGRHRDHQVASLNDI	0.1156186	0.01199458	-0.03285985	0.1266916	-3.501089	0.9162885	0.13	-1.55725	-3.761	4.214	-0.055	6.155373	63.4	0.3233	0.9346	-9.341109	Homo sapiens (Human)	MID2	FXY2 RNF60 TRIM1
Q9UJV3_PF00643_191	Q9UJV3	Q9UJV3_R235K	RGITCLDHENEKVNMYCVSDDQLICALCKLVGRHRDHQVASLNDK	0.1210904	0.01079528	0.02493641	0.1140241	-3.102148	2.60962	0.07	-0.323316	-3.709	4.132	-0.012	-2.9403	63.4	0.3658017	0.468	-7.905873	Homo sapiens (Human)	MID2	FXY2 RNF60 TRIM1
Q9UJV3_PF00643_191	Q9UJV3	Q9UJV3_R235L	RGITCLDHENEKVNMYCVSDDQLICALCKLVGRHRDHQVASLNDL	0.09474379	0.008351548	-0.2533476	0.08821244	-2.67995	0.689737	0.12	-1.27785	-3.608	3.175	-0.054	6.080048	63.4	0.5731575	0.9087	-10.42371	Homo sapiens (Human)	MID2	FXY2 RNF60 TRIM1
Q9UJV3_PF00643_191	Q9UJV3	Q9UJV3_R235M	RGITCLDHENEKVNMYCVSDDQLICALCKLVGRHRDHQVASLNDM	0.09970145	0.01920044	-0.2009828	0.2028029	-4.313393	1.137527	0.11	-1.5928	-3.818	4.029	-0.046	6.24041	63.4	0.6309968	0.942	-9.430298	Homo sapiens (Human)	MID2	FXY2 RNF60 TRIM1
Q9UJV3_PF00643_191	Q9UJV3	Q9UJV3_R235N	RGITCLDHENEKVNMYCVSDDQLICALCKLVGRHRDHQVASLNDN	NA	NA	NA	NA	-3.846695	2.2022	0.01	0.547301	NA	NA	NA	6.241302	63.4	0.841204	0.9765	-11.21536	Homo sapiens (Human)	MID2	FXY2 RNF60 TRIM1
Q9UJV3_PF00643_191	Q9UJV3	Q9UJV3_R235P	RGITCLDHENEKVNMYCVSDDQLICALCKLVGRHRDHQVASLNDP	0.1226429	0.009113856	0.0413341	0.09626425	-4.065192	6.169034	-0.16	2.83163	-3.831	4.505	-0.057	6.245827	63.4	1.590922	0.9979	-12.90416	Homo sapiens (Human)	MID2	FXY2 RNF60 TRIM1
Q9UJV3_PF00643_191	Q9UJV3	Q9UJV3_R235Q	RGITCLDHENEKVNMYCVSDDQLICALCKLVGRHRDHQVASLNDQ	0.1218704	0.00564983	0.03317421	0.0596758	-3.364255	1.970842	0.11	-0.306591	-3.935	5.1	-0.016	0.4355011	63.4	0.8574913	0.4563	-8.86083	Homo sapiens (Human)	MID2	FXY2 RNF60 TRIM1
Q9UJV3_PF00643_191	Q9UJV3	Q9UJV3_R235S	RGITCLDHENEKVNMYCVSDDQLICALCKLVGRHRDHQVASLNDS	0.1266595	0.007197964	0.08375953	0.07602782	-3.400506	2.701853	0.1	0.72087	-3.728	4.19	-0.025	6.162552	63.4	0.8360748	0.9625	-9.790395	Homo sapiens (Human)	MID2	FXY2 RNF60 TRIM1
Q9UJV3_PF00643_191	Q9UJV3	Q9UJV3_R235T	RGITCLDHENEKVNMYCVSDDQLICALCKLVGRHRDHQVASLNDT	0.1148996	0.009502694	-0.04045391	0.1003713	-3.812725	1.838273	0.11	-0.22529	-3.31	1.974	-0.031	6.212303	63.4	1.013858	0.8901	-9.359881	Homo sapiens (Human)	MID2	FXY2 RNF60 TRIM1
Q9UJV3_PF00643_191	Q9UJV3	Q9UJV3_R235V	RGITCLDHENEKVNMYCVSDDQLICALCKLVGRHRDHQVASLNDV	0.1088266	0.007989769	-0.1045991	0.08439119	-3.283156	0.8182219	0.1	-1.07982	-3.154	1.389	-0.048	6.229385	63.4	0.4764376	0.9241	-9.065844	Homo sapiens (Human)	MID2	FXY2 RNF60 TRIM1
Q9UJV3_PF00643_191	Q9UJV3	Q9UJV3_R235W	RGITCLDHENEKVNMYCVSDDQLICALCKLVGRHRDHQVASLNDW	0.1031911	0.007743168	-0.1641235	0.08178648	-5.250408	-0.1678278	0.13	-1.21174	-3.757	3.555	-0.059	6.253624	63.4	0.1459953	0.8631	-11.39077	Homo sapiens (Human)	MID2	FXY2 RNF60 TRIM1
Q9UJV3_PF00643_191	Q9UJV3	Q9UJV3_R235Y	RGITCLDHENEKVNMYCVSDDQLICALCKLVGRHRDHQVASLNDY	NA	NA	NA	NA	-4.433995	0.6038128	0.12	1.34705	NA	NA	NA	6.14399	63.4	0.07080257	0.9265	-12.30941	Homo sapiens (Human)	MID2	FXY2 RNF60 TRIM1
Q9UJV3_PF00643_191	Q9UJV3	Q9UJV3_S209*	RGITCLDHENEKVNMYCV*DDQLICALCKLVGRHRDHQVASLNDR	NA	NA	NA	NA	NA	NA	NA	NA	NA	NA	NA	NA	56.8	NA	NA	NA	Homo sapiens (Human)	MID2	FXY2 RNF60 TRIM1
Q9UJV3_PF00643_191	Q9UJV3	Q9UJV3_S209A	RGITCLDHENEKVNMYCVADDQLICALCKLVGRHRDHQVASLNDR	0.1288952	0.004745535	0.1073729	0.05012427	-2.869122	-0.7102047	0.06	-0.441395	-3.02	-0.115	-0.003	2.201729	56.8	0.6321802	0.0561	-5.067199	Homo sapiens (Human)	MID2	FXY2 RNF60 TRIM1
Q9UJV3_PF00643_191	Q9UJV3	Q9UJV3_S209C	RGITCLDHENEKVNMYCVCDDQLICALCKLVGRHRDHQVASLNDR	0.1083642	0.005971434	-0.1094837	0.06307271	-6.662303	0.02487123	0.05	-0.398155	-3.72	2.309	-0.023	5.749611	56.8	0.2640421	0.0949	-8.161947	Homo sapiens (Human)	MID2	FXY2 RNF60 TRIM1
Q9UJV3_PF00643_191	Q9UJV3	Q9UJV3_S209D	RGITCLDHENEKVNMYCVDDDQLICALCKLVGRHRDHQVASLNDR	0.1016628	0.01024266	-0.1802667	0.1081871	-4.204561	-0.6014133	0.05	-0.8117	-3.454	1.173	-0.011	0.6788254	56.8	0.1820489	0.6364	-8.183816	Homo sapiens (Human)	MID2	FXY2 RNF60 TRIM1
Q9UJV3_PF00643_191	Q9UJV3	Q9UJV3_S209E	RGITCLDHENEKVNMYCVEDDQLICALCKLVGRHRDHQVASLNDR	0.1253934	0.005437103	0.07038574	0.05742889	-3.79344	-0.7952773	0.05	-0.790204	-2.949	-0.607	-0.012	1.42514	56.8	0.346085	0.6801	-8.321001	Homo sapiens (Human)	MID2	FXY2 RNF60 TRIM1
Q9UJV3_PF00643_191	Q9UJV3	Q9UJV3_S209F	RGITCLDHENEKVNMYCVFDDQLICALCKLVGRHRDHQVASLNDR	0.1048757	0.006098051	-0.1463306	0.06441009	-6.337123	-0.7460128	0.05	-2.67276	-3.528	1.446	-0.018	4.211838	56.8	0.9595653	0.2941	-9.151012	Homo sapiens (Human)	MID2	FXY2 RNF60 TRIM1
Q9UJV3_PF00643_191	Q9UJV3	Q9UJV3_S209G	RGITCLDHENEKVNMYCVGDDQLICALCKLVGRHRDHQVASLNDR	0.1182762	0.004415615	-0.004789069	0.04663952	-6.114498	0.3323068	-0.21	0.536774	-3.131	0.673	-0.007	3.188087	56.8	0.8110057	0.101	-8.491314	Homo sapiens (Human)	MID2	FXY2 RNF60 TRIM1
Q9UJV3_PF00643_191	Q9UJV3	Q9UJV3_S209H	RGITCLDHENEKVNMYCVHDDQLICALCKLVGRHRDHQVASLNDR	0.1275403	0.010138	0.09306228	0.1070817	-6.571715	-0.9586633	0.06	-0.700778	-3.576	1.755	-0.016	3.306076	56.8	0.6146393	0.4579	-9.466234	Homo sapiens (Human)	MID2	FXY2 RNF60 TRIM1
Q9UJV3_PF00643_191	Q9UJV3	Q9UJV3_S209I	RGITCLDHENEKVNMYCVIDDQLICALCKLVGRHRDHQVASLNDR	NA	NA	NA	NA	-3.870126	-1.171638	0.09	-0.235038	NA	NA	NA	3.231461	56.8	1.016354	0.1496	-5.339228	Homo sapiens (Human)	MID2	FXY2 RNF60 TRIM1
Q9UJV3_PF00643_191	Q9UJV3	Q9UJV3_S209K	RGITCLDHENEKVNMYCVKDDQLICALCKLVGRHRDHQVASLNDR	0.1140885	0.006116597	-0.04902127	0.06460599	-4.874247	-0.6621935	0.08	-0.602435	-3.518	1.495	-0.01	2.09655	56.8	0.9752958	0.8331	-9.006289	Homo sapiens (Human)	MID2	FXY2 RNF60 TRIM1
Q9UJV3_PF00643_191	Q9UJV3	Q9UJV3_S209L	RGITCLDHENEKVNMYCVLDDQLICALCKLVGRHRDHQVASLNDR	0.1111336	0.005052321	-0.08023163	0.05336466	-4.330381	-1.235913	0.08	-0.816414	-3.227	0.77	-0.009	1.876801	56.8	0.8300164	0.0974	-6.955353	Homo sapiens (Human)	MID2	FXY2 RNF60 TRIM1
Q9UJV3_PF00643_191	Q9UJV3	Q9UJV3_S209M	RGITCLDHENEKVNMYCVMDDQLICALCKLVGRHRDHQVASLNDR	0.1123533	0.007968753	-0.06734901	0.08416921	-5.145316	-0.8657274	0.04	-0.996188	-3.27	0.855	-0.008	3.715263	56.8	0.8302569	0.1272	-6.329566	Homo sapiens (Human)	MID2	FXY2 RNF60 TRIM1
Q9UJV3_PF00643_191	Q9UJV3	Q9UJV3_S209N	RGITCLDHENEKVNMYCVNDDQLICALCKLVGRHRDHQVASLNDR	0.1100279	0.01109387	-0.09191013	0.1171779	-4.664328	-0.7331684	0.02	-0.675563	-3.384	0.871	-0.006	1.549385	56.8	0.394858	0.166	-5.733547	Homo sapiens (Human)	MID2	FXY2 RNF60 TRIM1
Q9UJV3_PF00643_191	Q9UJV3	Q9UJV3_S209P	RGITCLDHENEKVNMYCVPDDQLICALCKLVGRHRDHQVASLNDR	0.1142347	0.006270595	-0.0474769	0.06623257	-5.117159	3.332597	0.01	2.08266	-3.35	1.143	-0.008	2.625191	56.8	1.257746	0.6698	-8.37265	Homo sapiens (Human)	MID2	FXY2 RNF60 TRIM1
Q9UJV3_PF00643_191	Q9UJV3	Q9UJV3_S209Q	RGITCLDHENEKVNMYCVQDDQLICALCKLVGRHRDHQVASLNDR	0.1279462	0.005640983	0.09734989	0.05958235	-5.354478	-0.5552311	0.06	-0.592175	-3.224	0.233	-0.011	1.31765	56.8	0.5686793	0.5375	-7.789063	Homo sapiens (Human)	MID2	FXY2 RNF60 TRIM1
Q9UJV3_PF00643_191	Q9UJV3	Q9UJV3_S209R	RGITCLDHENEKVNMYCVRDDQLICALCKLVGRHRDHQVASLNDR	0.114894	0.004397748	-0.0405125	0.0464508	-5.760083	-0.9881767	0.09	-0.418992	-3.666	1.743	-0.009	2.118935	56.8	1.044537	0.7997	-9.555818	Homo sapiens (Human)	MID2	FXY2 RNF60 TRIM1
Q9UJV3_PF00643_191	Q9UJV3	Q9UJV3_S209T	RGITCLDHENEKVNMYCVTDDQLICALCKLVGRHRDHQVASLNDR	0.1233491	0.005261586	0.04879367	0.05557501	-1.929688	-0.5683428	0.06	-0.0157185	-2.442	-3.919	0.002	-0.7853622	56.8	-0.3968139	0.0586	-1.322384	Homo sapiens (Human)	MID2	FXY2 RNF60 TRIM1
Q9UJV3_PF00643_191	Q9UJV3	Q9UJV3_S209V	RGITCLDHENEKVNMYCVVDDQLICALCKLVGRHRDHQVASLNDR	0.1156929	0.004800714	-0.03207415	0.05070709	-2.536575	-1.117857	0.09	0.270815	-3.016	-0.928	-0.004	1.432449	56.8	0.7653993	0.1102	-3.623095	Homo sapiens (Human)	MID2	FXY2 RNF60 TRIM1
Q9UJV3_PF00643_191	Q9UJV3	Q9UJV3_S209W	RGITCLDHENEKVNMYCVWDDQLICALCKLVGRHRDHQVASLNDR	0.09872299	0.005732401	-0.2113177	0.06054795	-8.561336	-1.351472	0.05	-0.225242	-3.536	1.768	-0.03	6.175476	56.8	0.8863978	0.5291	-12.24232	Homo sapiens (Human)	MID2	FXY2 RNF60 TRIM1
Q9UJV3_PF00643_191	Q9UJV3	Q9UJV3_S209Y	RGITCLDHENEKVNMYCVYDDQLICALCKLVGRHRDHQVASLNDR	0.09069105	0.01736914	-0.2961543	0.1834599	-7.138016	-0.7307112	0.07	-2.46905	-3.657	1.966	-0.023	4.21019	56.8	0.88306	0.3275	-10.403	Homo sapiens (Human)	MID2	FXY2 RNF60 TRIM1
Q9UJV3_PF00643_191	Q9UJV3	Q9UJV3_S231*	RGITCLDHENEKVNMYCVSDDQLICALCKLVGRHRDHQVA*LNDR	-0.004776521	0.01658222	-1.304522	0.1751481	NA	NA	NA	NA	NA	NA	NA	NA	44.1	NA	NA	NA	Homo sapiens (Human)	MID2	FXY2 RNF60 TRIM1
Q9UJV3_PF00643_191	Q9UJV3	Q9UJV3_S231A	RGITCLDHENEKVNMYCVSDDQLICALCKLVGRHRDHQVAALNDR	0.1111838	0.005959134	-0.07970197	0.06294279	-4.399919	0.3884383	-0.29	1.89067	-2.886	-1.369	-0.003	0.0009155273	44.1	0.1303535	0.0796	-4.279663	Homo sapiens (Human)	MID2	FXY2 RNF60 TRIM1
Q9UJV3_PF00643_191	Q9UJV3	Q9UJV3_S231C	RGITCLDHENEKVNMYCVSDDQLICALCKLVGRHRDHQVACLNDR	0.1119623	0.008094102	-0.07147826	0.08549319	-6.474217	0.8784696	-0.16	2.87053	-3.874	3.106	-0.016	4.623978	44.1	0.1039694	0.2185	-8.581241	Homo sapiens (Human)	MID2	FXY2 RNF60 TRIM1
Q9UJV3_PF00643_191	Q9UJV3	Q9UJV3_S231D	RGITCLDHENEKVNMYCVSDDQLICALCKLVGRHRDHQVADLNDR	0.126953	0.007051946	0.08685863	0.07448551	-6.030635	0.4159458	-0.04	-1.85762	-3.891	3.276	-0.015	0.7857742	44.1	0.08411735	0.9244	-9.723774	Homo sapiens (Human)	MID2	FXY2 RNF60 TRIM1
Q9UJV3_PF00643_191	Q9UJV3	Q9UJV3_S231E	RGITCLDHENEKVNMYCVSDDQLICALCKLVGRHRDHQVAELNDR	0.1253346	0.006834004	0.06976527	0.07218352	-5.744034	0.42512	0.05	0.360646	-3.609	2.856	-0.017	1.480263	44.1	0.2627176	0.956	-9.882344	Homo sapiens (Human)	MID2	FXY2 RNF60 TRIM1
Q9UJV3_PF00643_191	Q9UJV3	Q9UJV3_S231F	RGITCLDHENEKVNMYCVSDDQLICALCKLVGRHRDHQVAFLNDR	0.08231556	0.01285611	-0.3846197	0.1357915	-4.097455	0.4814438	-0.23	2.78156	-3.902	3.754	-0.017	3.513176	44.1	0.4570616	0.6704	-6.628176	Homo sapiens (Human)	MID2	FXY2 RNF60 TRIM1
Q9UJV3_PF00643_191	Q9UJV3	Q9UJV3_S231G	RGITCLDHENEKVNMYCVSDDQLICALCKLVGRHRDHQVAGLNDR	0.1167006	0.005184709	-0.02143041	0.054763	-5.885521	0.7440891	-0.82	1.81882	-3.844	3.747	-0.008	2.91555	44.1	0.348068	0.169	-8.311474	Homo sapiens (Human)	MID2	FXY2 RNF60 TRIM1
Q9UJV3_PF00643_191	Q9UJV3	Q9UJV3_S231H	RGITCLDHENEKVNMYCVSDDQLICALCKLVGRHRDHQVAHLNDR	0.1059509	0.01296809	-0.1349736	0.1369742	-5.778189	0.2902939	-0.37	2.26446	-3.85	3.489	-0.015	3.196274	44.1	0.3009451	0.8254	-9.110311	Homo sapiens (Human)	MID2	FXY2 RNF60 TRIM1
Q9UJV3_PF00643_191	Q9UJV3	Q9UJV3_S231I	RGITCLDHENEKVNMYCVSDDQLICALCKLVGRHRDHQVAILNDR	0.07314744	0.01516223	-0.481457	0.1601496	-5.597332	0.6914998	0.17	2.89448	-3.931	3.972	-0.011	4.35495	44.1	0.4287783	0.6124	-8.094902	Homo sapiens (Human)	MID2	FXY2 RNF60 TRIM1
Q9UJV3_PF00643_191	Q9UJV3	Q9UJV3_S231K	RGITCLDHENEKVNMYCVSDDQLICALCKLVGRHRDHQVAKLNDR	0.1091013	0.007021547	-0.1016976	0.07416443	-5.920411	0.4827395	-0.03	2.75641	-4.059	4.341	-0.016	0.9883347	44.1	0.1922502	0.9869	-11.01145	Homo sapiens (Human)	MID2	FXY2 RNF60 TRIM1
Q9UJV3_PF00643_191	Q9UJV3	Q9UJV3_S231L	RGITCLDHENEKVNMYCVSDDQLICALCKLVGRHRDHQVALLNDR	0.103852	0.006404541	-0.1571434	0.06764736	-4.441182	0.2448989	-0.08	2.6231	-3.711	3.289	-0.011	1.733276	44.1	0.340692	0.2172	-4.996704	Homo sapiens (Human)	MID2	FXY2 RNF60 TRIM1
Q9UJV3_PF00643_191	Q9UJV3	Q9UJV3_S231M	RGITCLDHENEKVNMYCVSDDQLICALCKLVGRHRDHQVAMLNDR	0.09774637	0.01122885	-0.2216332	0.1186037	-6.31	0.520321	-0.21	2.30989	-4.007	4.069	-0.011	4.287689	44.1	0.4974951	0.4074	-8.648449	Homo sapiens (Human)	MID2	FXY2 RNF60 TRIM1
Q9UJV3_PF00643_191	Q9UJV3	Q9UJV3_S231N	RGITCLDHENEKVNMYCVSDDQLICALCKLVGRHRDHQVANLNDR	0.1282215	0.03316778	0.1002578	0.3503316	-5.8074	0.2797139	-0.22	1.67919	-3.731	3.442	-0.009	2.254898	44.1	0.1796677	0.4657	-8.073488	Homo sapiens (Human)	MID2	FXY2 RNF60 TRIM1
Q9UJV3_PF00643_191	Q9UJV3	Q9UJV3_S231P	RGITCLDHENEKVNMYCVSDDQLICALCKLVGRHRDHQVAPLNDR	0.1245383	0.008224998	0.06135368	0.08687577	-3.230529	2.17661	-0.7	0.516998	-3.475	1.735	-0.021	-1.477837	44.1	-8.940697e-06	0.2487	-3.118074	Homo sapiens (Human)	MID2	FXY2 RNF60 TRIM1
Q9UJV3_PF00643_191	Q9UJV3	Q9UJV3_S231Q	RGITCLDHENEKVNMYCVSDDQLICALCKLVGRHRDHQVAQLNDR	0.1234379	0.005938064	0.04973147	0.06272025	-5.198788	0.6058365	-0.06	2.76964	-3.659	3.04	-0.014	1.98584	44.1	0.2885575	0.8879	-9.154009	Homo sapiens (Human)	MID2	FXY2 RNF60 TRIM1
Q9UJV3_PF00643_191	Q9UJV3	Q9UJV3_S231R	RGITCLDHENEKVNMYCVSDDQLICALCKLVGRHRDHQVARLNDR	0.1150756	0.005042061	-0.03859504	0.05325629	-5.31866	0.2855676	0.06	2.71247	-3.981	3.892	-0.014	2.216415	44.1	0.3087438	0.9786	-9.962547	Homo sapiens (Human)	MID2	FXY2 RNF60 TRIM1
Q9UJV3_PF00643_191	Q9UJV3	Q9UJV3_S231T	RGITCLDHENEKVNMYCVSDDQLICALCKLVGRHRDHQVATLNDR	0.1185955	0.005889399	-0.00141641	0.06220623	-3.652093	0.4349128	-0.07	2.42947	-3.884	3.793	-0.004	0.9905624	44.1	0.1327884	0.1826	-5.491845	Homo sapiens (Human)	MID2	FXY2 RNF60 TRIM1
Q9UJV3_PF00643_191	Q9UJV3	Q9UJV3_S231V	RGITCLDHENEKVNMYCVSDDQLICALCKLVGRHRDHQVAVLNDR	0.09048206	0.005757649	-0.2983618	0.06081463	-5.267045	0.6353354	-0.06	2.95559	-4.017	4.38	-0.009	3.533951	44.1	0.4333565	0.4418	-7.565098	Homo sapiens (Human)	MID2	FXY2 RNF60 TRIM1
Q9UJV3_PF00643_191	Q9UJV3	Q9UJV3_S231W	RGITCLDHENEKVNMYCVSDDQLICALCKLVGRHRDHQVAWLNDR	0.07540824	0.00972476	-0.4575776	0.1027169	-7.032541	0.1182617	-0.15	2.57667	-4.058	4.212	-0.03	6.304726	44.1	0.5219357	0.8572	-12.09149	Homo sapiens (Human)	MID2	FXY2 RNF60 TRIM1
Q9UJV3_PF00643_191	Q9UJV3	Q9UJV3_S231Y	RGITCLDHENEKVNMYCVSDDQLICALCKLVGRHRDHQVAYLNDR	0.07122347	0.04273719	-0.5017788	0.4514076	-5.126724	0.4677569	-0.1	2.86358	-4.047	4.281	-0.018	3.845276	44.1	0.5061374	0.6803	-9.929261	Homo sapiens (Human)	MID2	FXY2 RNF60 TRIM1
Q9UJV3_PF00643_191	Q9UJV3	Q9UJV3_T194*	RGI*CLDHENEKVNMYCVSDDQLICALCKLVGRHRDHQVASLNDR	-0.01435563	0.02457334	-1.4057	0.2595536	NA	NA	NA	NA	NA	NA	NA	NA	40.3	NA	NA	NA	Homo sapiens (Human)	MID2	FXY2 RNF60 TRIM1
Q9UJV3_PF00643_191	Q9UJV3	Q9UJV3_T194A	RGIACLDHENEKVNMYCVSDDQLICALCKLVGRHRDHQVASLNDR	0.09620301	0.005003758	-0.2379347	0.05285173	-4.194754	0.4976464	-0.67	-0.547579	-3.52	0.849	-0.008	3.395653	40.3	0.6197639	0.0709	-8.383043	Homo sapiens (Human)	MID2	FXY2 RNF60 TRIM1
Q9UJV3_PF00643_191	Q9UJV3	Q9UJV3_T194C	RGICCLDHENEKVNMYCVSDDQLICALCKLVGRHRDHQVASLNDR	0.1016594	0.008708464	-0.1803017	0.09198233	-4.813725	0.8398247	-0.1	-0.538194	-3.917	3.303	-0.023	4.301964	40.3	-2.503395e-06	0.2482	-11.13561	Homo sapiens (Human)	MID2	FXY2 RNF60 TRIM1
Q9UJV3_PF00643_191	Q9UJV3	Q9UJV3_T194D	RGIDCLDHENEKVNMYCVSDDQLICALCKLVGRHRDHQVASLNDR	0.1036095	0.009549447	-0.1597048	0.1008651	-5.685842	0.9433435	-0.92	0.19412	-3.881	3.082	-0.02	5.243416	40.3	1.341796	0.5774	-12.96012	Homo sapiens (Human)	MID2	FXY2 RNF60 TRIM1
Q9UJV3_PF00643_191	Q9UJV3	Q9UJV3_T194E	RGIECLDHENEKVNMYCVSDDQLICALCKLVGRHRDHQVASLNDR	0.09898295	0.004678669	-0.2085719	0.04941801	-4.977307	0.5991539	-0.2	-0.454303	-4.011	3.574	-0.018	4.773964	40.3	0.9275042	0.5297	-12.28117	Homo sapiens (Human)	MID2	FXY2 RNF60 TRIM1
Q9UJV3_PF00643_191	Q9UJV3	Q9UJV3_T194F	RGIFCLDHENEKVNMYCVSDDQLICALCKLVGRHRDHQVASLNDR	0.1188588	0.01294314	0.001364775	0.1367107	-4.21497	-0.7028875	0.14	-0.717925	-3.865	3.069	-0.02	2.125374	40.3	0.2166564	0.2274	-9.964928	Homo sapiens (Human)	MID2	FXY2 RNF60 TRIM1
Q9UJV3_PF00643_191	Q9UJV3	Q9UJV3_T194G	RGIGCLDHENEKVNMYCVSDDQLICALCKLVGRHRDHQVASLNDR	0.09819108	0.004251634	-0.2169359	0.04490748	-5.006725	1.588712	-1.55	-0.111643	-3.949	3.166	-0.01	4.637077	40.3	0.9965634	0.1892	-11.52158	Homo sapiens (Human)	MID2	FXY2 RNF60 TRIM1
Q9UJV3_PF00643_191	Q9UJV3	Q9UJV3_T194H	RGIHCLDHENEKVNMYCVSDDQLICALCKLVGRHRDHQVASLNDR	0.1119908	0.007319088	-0.07117814	0.07730718	-4.974988	-0.2453307	-0.06	-0.118731	-3.823	2.59	-0.013	4.327064	40.3	0.1347098	0.2461	-12.08336	Homo sapiens (Human)	MID2	FXY2 RNF60 TRIM1
Q9UJV3_PF00643_191	Q9UJV3	Q9UJV3_T194I	RGIICLDHENEKVNMYCVSDDQLICALCKLVGRHRDHQVASLNDR	0.1217517	0.03512372	0.03192057	0.370991	-2.942737	-0.4165231	0.4	-0.640639	-3.802	2.798	-0.013	1.892311	40.3	0.2120661	0.1584	-5.388093	Homo sapiens (Human)	MID2	FXY2 RNF60 TRIM1
Q9UJV3_PF00643_191	Q9UJV3	Q9UJV3_T194K	RGIKCLDHENEKVNMYCVSDDQLICALCKLVGRHRDHQVASLNDR	0.1018985	0.008549989	-0.1777772	0.09030845	-3.718652	0.1264229	-0.05	-0.993616	-3.626	2.391	-0.011	1.653038	40.3	0.20581	0.3812	-8.529332	Homo sapiens (Human)	MID2	FXY2 RNF60 TRIM1
Q9UJV3_PF00643_191	Q9UJV3	Q9UJV3_T194L	RGILCLDHENEKVNMYCVSDDQLICALCKLVGRHRDHQVASLNDR	0.08309876	0.006326872	-0.3763472	0.06682699	-2.327242	-0.8076308	0.02	-1.11055	-3.51	1.732	-0.013	1.539062	40.3	0.5039162	0.0817	-7.246295	Homo sapiens (Human)	MID2	FXY2 RNF60 TRIM1
Q9UJV3_PF00643_191	Q9UJV3	Q9UJV3_T194M	RGIMCLDHENEKVNMYCVSDDQLICALCKLVGRHRDHQVASLNDR	0.1134961	0.00617368	-0.05527765	0.06520892	-2.947586	-0.2955915	0	-0.577307	-2.859	-1.623	-0.005	0.02796173	40.3	0.3944181	0.0824	-3.119636	Homo sapiens (Human)	MID2	FXY2 RNF60 TRIM1
Q9UJV3_PF00643_191	Q9UJV3	Q9UJV3_T194N	RGINCLDHENEKVNMYCVSDDQLICALCKLVGRHRDHQVASLNDR	0.117761	0.01014904	-0.01023051	0.1071983	-4.946849	0.3831586	-0.63	-0.34393	-3.781	2.017	-0.01	2.465889	40.3	0.5796444	0.1348	-9.118894	Homo sapiens (Human)	MID2	FXY2 RNF60 TRIM1
Q9UJV3_PF00643_191	Q9UJV3	Q9UJV3_T194P	RGIPCLDHENEKVNMYCVSDDQLICALCKLVGRHRDHQVASLNDR	0.09306816	0.005916615	-0.2710463	0.06249369	-4.820393	1.443357	-2.11	-0.51743	-3.783	2.822	-0.008	3.1334	40.3	1.030715	0.1536	-11.27264	Homo sapiens (Human)	MID2	FXY2 RNF60 TRIM1
Q9UJV3_PF00643_191	Q9UJV3	Q9UJV3_T194Q	RGIQCLDHENEKVNMYCVSDDQLICALCKLVGRHRDHQVASLNDR	0.09440911	0.006014754	-0.2568827	0.06353028	-4.080056	0.3707812	-0.03	-0.310965	-3.511	1.71	-0.011	3.219772	40.3	0.5218357	0.2619	-10.94729	Homo sapiens (Human)	MID2	FXY2 RNF60 TRIM1
Q9UJV3_PF00643_191	Q9UJV3	Q9UJV3_T194R	RGIRCLDHENEKVNMYCVSDDQLICALCKLVGRHRDHQVASLNDR	0.09928554	0.004576101	-0.2053758	0.04833463	-3.792318	-0.1970632	0.1	-0.633232	-3.736	2.723	-0.012	2.094017	40.3	0.1980405	0.2851	-10.5845	Homo sapiens (Human)	MID2	FXY2 RNF60 TRIM1
Q9UJV3_PF00643_191	Q9UJV3	Q9UJV3_T194S	RGISCLDHENEKVNMYCVSDDQLICALCKLVGRHRDHQVASLNDR	0.1088045	0.005842479	-0.1048327	0.06171064	-3.904372	0.664194	-0.17	-0.0951269	-3.855	3.075	-0.004	2.603912	40.3	0.3391629	0.0924	-8.054171	Homo sapiens (Human)	MID2	FXY2 RNF60 TRIM1
Q9UJV3_PF00643_191	Q9UJV3	Q9UJV3_T194V	RGIVCLDHENEKVNMYCVSDDQLICALCKLVGRHRDHQVASLNDR	0.09647529	0.004863658	-0.2350589	0.05137194	-2.956188	-0.008518816	0.37	-0.213315	-3.586	1.932	-0.014	1.88961	40.3	0.1853209	0.1068	-6.921269	Homo sapiens (Human)	MID2	FXY2 RNF60 TRIM1
Q9UJV3_PF00643_191	Q9UJV3	Q9UJV3_T194W	RGIWCLDHENEKVNMYCVSDDQLICALCKLVGRHRDHQVASLNDR	0.09801447	0.005787475	-0.2188014	0.06112966	-5.360869	-1.12047	0.19	-0.405805	-4.03	3.49	-0.029	5.999611	40.3	0.4548809	0.5863	-13.97732	Homo sapiens (Human)	MID2	FXY2 RNF60 TRIM1
Q9UJV3_PF00643_191	Q9UJV3	Q9UJV3_T194Y	RGIYCLDHENEKVNMYCVSDDQLICALCKLVGRHRDHQVASLNDR	0.1313198	0.0113384	0.1329829	0.1197608	-4.849283	-0.6166183	-1.38	-0.666095	-3.551	1.835	-0.02	2.655151	40.3	0.09646118	0.2819	-12.37654	Homo sapiens (Human)	MID2	FXY2 RNF60 TRIM1
Q9UJV3_PF00643_191	Q9UJV3	Q9UJV3_V203*	RGITCLDHENEK*NMYCVSDDQLICALCKLVGRHRDHQVASLNDR	0.02635975	0.04012943	-0.9756476	0.4238634	NA	NA	NA	NA	NA	NA	NA	NA	13.4	NA	NA	NA	Homo sapiens (Human)	MID2	FXY2 RNF60 TRIM1
Q9UJV3_PF00643_191	Q9UJV3	Q9UJV3_V203A	RGITCLDHENEKANMYCVSDDQLICALCKLVGRHRDHQVASLNDR	0.1088465	0.005423897	-0.1043893	0.0572894	-4.589725	1.993936	-1.2	1.57241	-4.028	4.405	-0.011	2.046616	13.4	0.242981	0.9108	-11.8562	Homo sapiens (Human)	MID2	FXY2 RNF60 TRIM1
Q9UJV3_PF00643_191	Q9UJV3	Q9UJV3_V203C	RGITCLDHENEKCNMYCVSDDQLICALCKLVGRHRDHQVASLNDR	NA	NA	NA	NA	-6.246685	1.89645	-1.18	1.70428	NA	NA	NA	2.426712	13.4	0.4747721	0.9787	-14.37254	Homo sapiens (Human)	MID2	FXY2 RNF60 TRIM1
Q9UJV3_PF00643_191	Q9UJV3	Q9UJV3_V203D	RGITCLDHENEKDNMYCVSDDQLICALCKLVGRHRDHQVASLNDR	NA	NA	NA	NA	-9.594949	3.59002	-2.1	4.5417	NA	NA	NA	6.151039	13.4	2.141925	0.9979	-17.58014	Homo sapiens (Human)	MID2	FXY2 RNF60 TRIM1
Q9UJV3_PF00643_191	Q9UJV3	Q9UJV3_V203E	RGITCLDHENEKENMYCVSDDQLICALCKLVGRHRDHQVASLNDR	0.09841333	0.006507675	-0.2145884	0.06873671	-8.540002	3.345005	-1.98	5.02337	-4.46	6.792	-0.025	4.316025	13.4	2.158863	0.9919	-16.28603	Homo sapiens (Human)	MID2	FXY2 RNF60 TRIM1
Q9UJV3_PF00643_191	Q9UJV3	Q9UJV3_V203F	RGITCLDHENEKFNMYCVSDDQLICALCKLVGRHRDHQVASLNDR	NA	NA	NA	NA	-6.368139	1.556241	-0.91	4.77994	NA	NA	NA	2.321411	13.4	1.270284	0.9455	-11.06306	Homo sapiens (Human)	MID2	FXY2 RNF60 TRIM1
Q9UJV3_PF00643_191	Q9UJV3	Q9UJV3_V203G	RGITCLDHENEKGNMYCVSDDQLICALCKLVGRHRDHQVASLNDR	0.1051502	0.004714607	-0.143431	0.0497976	-7.431284	3.946852	-2.41	3.12427	-4.508	7.198	-0.023	5.22216	13.4	1.640306	0.9319	-15.74846	Homo sapiens (Human)	MID2	FXY2 RNF60 TRIM1
Q9UJV3_PF00643_191	Q9UJV3	Q9UJV3_V203H	RGITCLDHENEKHNMYCVSDDQLICALCKLVGRHRDHQVASLNDR	NA	NA	NA	NA	-8.555027	1.889328	-1.84	1.26476	NA	NA	NA	5.043198	13.4	1.764362	0.9984	-15.85899	Homo sapiens (Human)	MID2	FXY2 RNF60 TRIM1
Q9UJV3_PF00643_191	Q9UJV3	Q9UJV3_V203I	RGITCLDHENEKINMYCVSDDQLICALCKLVGRHRDHQVASLNDR	0.1281635	0.01186824	0.09964462	0.1253572	-3.712267	0.1932115	-0.48	-0.567421	-3.933	5.083	-0.008	0.373642	13.4	0.7619609	0.1786	-7.785772	Homo sapiens (Human)	MID2	FXY2 RNF60 TRIM1
Q9UJV3_PF00643_191	Q9UJV3	Q9UJV3_V203K	RGITCLDHENEKKNMYCVSDDQLICALCKLVGRHRDHQVASLNDR	0.08755091	0.01746332	-0.3293217	0.1844547	-8.082778	3.526865	-2.01	2.65104	-4.521	7.159	-0.019	3.263817	13.4	1.846047	0.9951	-16.2042	Homo sapiens (Human)	MID2	FXY2 RNF60 TRIM1
Q9UJV3_PF00643_191	Q9UJV3	Q9UJV3_V203L	RGITCLDHENEKLNMYCVSDDQLICALCKLVGRHRDHQVASLNDR	0.1105184	0.006456741	-0.08672957	0.06819872	-2.623966	0.550201	-0.59	2.07947	-3.782	3.509	-0.009	-0.8117218	13.4	1.100537	0.8501	-8.312566	Homo sapiens (Human)	MID2	FXY2 RNF60 TRIM1
Q9UJV3_PF00643_191	Q9UJV3	Q9UJV3_V203M	RGITCLDHENEKMNMYCVSDDQLICALCKLVGRHRDHQVASLNDR	NA	NA	NA	NA	-5.29507	1.329772	-1.03	2.40911	NA	NA	NA	1.255928	13.4	1.134574	0.8674	-10.41019	Homo sapiens (Human)	MID2	FXY2 RNF60 TRIM1
Q9UJV3_PF00643_191	Q9UJV3	Q9UJV3_V203N	RGITCLDHENEKNNMYCVSDDQLICALCKLVGRHRDHQVASLNDR	NA	NA	NA	NA	-8.488421	1.978433	-2.22	3.51534	NA	NA	NA	3.994904	13.4	2.02159	0.9915	-15.438	Homo sapiens (Human)	MID2	FXY2 RNF60 TRIM1
Q9UJV3_PF00643_191	Q9UJV3	Q9UJV3_V203P	RGITCLDHENEKPNMYCVSDDQLICALCKLVGRHRDHQVASLNDR	0.0955252	0.009696182	-0.2450941	0.102415	-7.016006	4.460874	-2.31	4.92001	-4.338	6.37	-0.028	4.123879	13.4	2.093228	0.9693	-14.93369	Homo sapiens (Human)	MID2	FXY2 RNF60 TRIM1
Q9UJV3_PF00643_191	Q9UJV3	Q9UJV3_V203Q	RGITCLDHENEKQNMYCVSDDQLICALCKLVGRHRDHQVASLNDR	0.1143243	0.01094902	-0.04653006	0.115648	-8.208936	2.031312	-1.93	4.40573	-4.308	6.39	-0.018	3.239136	13.4	1.675442	0.9915	-16.80565	Homo sapiens (Human)	MID2	FXY2 RNF60 TRIM1
Q9UJV3_PF00643_191	Q9UJV3	Q9UJV3_V203R	RGITCLDHENEKRNMYCVSDDQLICALCKLVGRHRDHQVASLNDR	0.1114667	0.005165699	-0.07671303	0.05456221	-7.614366	2.760752	-2.01	5.77894	-4.415	6.823	-0.021	4.167404	13.4	1.853553	0.9903	-16.5673	Homo sapiens (Human)	MID2	FXY2 RNF60 TRIM1
Q9UJV3_PF00643_191	Q9UJV3	Q9UJV3_V203S	RGITCLDHENEKSNMYCVSDDQLICALCKLVGRHRDHQVASLNDR	0.1100416	0.00768092	-0.09176572	0.081129	-6.814027	2.712218	-2.01	2.49195	-4.435	6.982	-0.017	3.969292	13.4	1.250955	0.9773	-14.86589	Homo sapiens (Human)	MID2	FXY2 RNF60 TRIM1
Q9UJV3_PF00643_191	Q9UJV3	Q9UJV3_V203T	RGITCLDHENEKTNMYCVSDDQLICALCKLVGRHRDHQVASLNDR	0.1017836	0.007113197	-0.1789907	0.07513248	-5.992157	1.547844	-1.69	1.4389	-4.336	6.695	-0.012	3.535522	13.4	0.8973012	0.9484	-12.57016	Homo sapiens (Human)	MID2	FXY2 RNF60 TRIM1
Q9UJV3_PF00643_191	Q9UJV3	Q9UJV3_V203W	RGITCLDHENEKWNMYCVSDDQLICALCKLVGRHRDHQVASLNDR	0.06012081	0.01678273	-0.6190496	0.177266	-9.154944	2.705711	-2.28	16.1014	-4.435	6.628	-0.037	5.746101	13.4	1.70748	0.9987	-16.99788	Homo sapiens (Human)	MID2	FXY2 RNF60 TRIM1
Q9UJV3_PF00643_191	Q9UJV3	Q9UJV3_V203Y	RGITCLDHENEKYNMYCVSDDQLICALCKLVGRHRDHQVASLNDR	NA	NA	NA	NA	-7.450029	2.871451	-0.79	2.49044	NA	NA	NA	1.972542	13.4	1.527398	0.9918	-14.22483	Homo sapiens (Human)	MID2	FXY2 RNF60 TRIM1
Q9UJV3_PF00643_191	Q9UJV3	Q9UJV3_V208*	RGITCLDHENEKVNMYC*SDDQLICALCKLVGRHRDHQVASLNDR	-0.01651367	0.01907049	-1.428494	0.2014302	NA	NA	NA	NA	NA	NA	NA	NA	29.5	NA	NA	NA	Homo sapiens (Human)	MID2	FXY2 RNF60 TRIM1
Q9UJV3_PF00643_191	Q9UJV3	Q9UJV3_V208A	RGITCLDHENEKVNMYCASDDQLICALCKLVGRHRDHQVASLNDR	0.1238713	0.004192453	0.05430911	0.0442824	-5.40128	1.339383	-0.8	0.19777	-3.9	4.205	-0.013	2.038826	29.5	1.296345	0.2829	-9.074411	Homo sapiens (Human)	MID2	FXY2 RNF60 TRIM1
Q9UJV3_PF00643_191	Q9UJV3	Q9UJV3_V208C	RGITCLDHENEKVNMYCCSDDQLICALCKLVGRHRDHQVASLNDR	0.1221815	0.007802719	0.0364602	0.08241549	-6.685172	1.960078	-0.48	0.693651	-4.091	5.198	-0.024	1.960426	29.5	0.29711	0.7232	-8.617838	Homo sapiens (Human)	MID2	FXY2 RNF60 TRIM1
Q9UJV3_PF00643_191	Q9UJV3	Q9UJV3_V208D	RGITCLDHENEKVNMYCDSDDQLICALCKLVGRHRDHQVASLNDR	0.1249009	0.006126847	0.06518435	0.06471424	-6.742872	2.408176	-1.4	0.896896	-3.999	4.926	-0.033	2.594963	29.5	1.486359	0.7667	-12.34087	Homo sapiens (Human)	MID2	FXY2 RNF60 TRIM1
Q9UJV3_PF00643_191	Q9UJV3	Q9UJV3_V208E	RGITCLDHENEKVNMYCESDDQLICALCKLVGRHRDHQVASLNDR	0.1306587	0.006057385	0.1260004	0.06398057	-4.636156	2.074554	-1.34	0.5241	-3.797	3.955	-0.024	1.038925	29.5	0.8762052	0.6046	-9.501664	Homo sapiens (Human)	MID2	FXY2 RNF60 TRIM1
Q9UJV3_PF00643_191	Q9UJV3	Q9UJV3_V208F	RGITCLDHENEKVNMYCFSDDQLICALCKLVGRHRDHQVASLNDR	0.1081442	0.01013554	-0.1118068	0.1070557	-6.392634	0.9938882	-0.15	0.632309	-4.095	5.216	-0.016	3.355164	29.5	0.7501666	0.2746	-9.387718	Homo sapiens (Human)	MID2	FXY2 RNF60 TRIM1
Q9UJV3_PF00643_191	Q9UJV3	Q9UJV3_V208G	RGITCLDHENEKVNMYCGSDDQLICALCKLVGRHRDHQVASLNDR	0.1197822	0.004115568	0.01111822	0.0434703	-7.379366	2.797121	-1.88	1.18596	-4.429	6.391	-0.024	3.524162	29.5	1.732923	0.3999	-11.31093	Homo sapiens (Human)	MID2	FXY2 RNF60 TRIM1
Q9UJV3_PF00643_191	Q9UJV3	Q9UJV3_V208H	RGITCLDHENEKVNMYCHSDDQLICALCKLVGRHRDHQVASLNDR	NA	NA	NA	NA	-6.198571	1.790777	-0.4	1.32002	NA	NA	NA	2.635216	29.5	1.125347	0.747	-11.28835	Homo sapiens (Human)	MID2	FXY2 RNF60 TRIM1
Q9UJV3_PF00643_191	Q9UJV3	Q9UJV3_V208I	RGITCLDHENEKVNMYCISDDQLICALCKLVGRHRDHQVASLNDR	0.1031083	0.008446027	-0.1649985	0.08921037	-4.513671	0.6695129	-0.16	-0.737743	-3.927	4.496	-0.009	0.9731903	29.5	-0.2016156	0.0694	-6.144002	Homo sapiens (Human)	MID2	FXY2 RNF60 TRIM1
Q9UJV3_PF00643_191	Q9UJV3	Q9UJV3_V208K	RGITCLDHENEKVNMYCKSDDQLICALCKLVGRHRDHQVASLNDR	0.1261853	0.006047541	0.07874989	0.06387659	-4.031135	2.178258	-0.54	0.420984	-4.047	4.23	-0.022	0.9895401	29.5	1.03059	0.7457	-8.789204	Homo sapiens (Human)	MID2	FXY2 RNF60 TRIM1
Q9UJV3_PF00643_191	Q9UJV3	Q9UJV3_V208L	RGITCLDHENEKVNMYCLSDDQLICALCKLVGRHRDHQVASLNDR	0.116504	0.005499334	-0.02350774	0.0580862	-3.475561	0.8728482	-0.07	-0.00215545	-3.765	2.906	-0.01	-0.5134125	29.5	-0.01153421	0.1474	-4.770758	Homo sapiens (Human)	MID2	FXY2 RNF60 TRIM1
Q9UJV3_PF00643_191	Q9UJV3	Q9UJV3_V208M	RGITCLDHENEKVNMYCMSDDQLICALCKLVGRHRDHQVASLNDR	0.1253897	0.007053427	0.07034724	0.07450116	-5.701046	1.376475	-0.3	-0.368635	-3.64	3.406	-0.01	1.254936	29.5	0.3207328	0.1309	-7.448851	Homo sapiens (Human)	MID2	FXY2 RNF60 TRIM1
Q9UJV3_PF00643_191	Q9UJV3	Q9UJV3_V208N	RGITCLDHENEKVNMYCNSDDQLICALCKLVGRHRDHQVASLNDR	0.106892	0.007895448	-0.1250329	0.08339493	-6.521807	1.860004	-0.73	0.860314	-4.118	5.326	-0.023	2.395287	29.5	1.430302	0.4259	-10.85698	Homo sapiens (Human)	MID2	FXY2 RNF60 TRIM1
Q9UJV3_PF00643_191	Q9UJV3	Q9UJV3_V208P	RGITCLDHENEKVNMYCPSDDQLICALCKLVGRHRDHQVASLNDR	0.1163425	0.007742749	-0.02521357	0.08178206	-6.757709	5.989646	-1.36	2.35315	-3.905	3.912	-0.03	3.79171	29.5	1.82284	0.8303	-11.51643	Homo sapiens (Human)	MID2	FXY2 RNF60 TRIM1
Q9UJV3_PF00643_191	Q9UJV3	Q9UJV3_V208Q	RGITCLDHENEKVNMYCQSDDQLICALCKLVGRHRDHQVASLNDR	0.1351709	0.005433504	0.1736595	0.05739088	-4.339717	1.952954	-1.06	0.593086	-4.08	5.088	-0.02	1.854179	29.5	0.8097383	0.4992	-9.306875	Homo sapiens (Human)	MID2	FXY2 RNF60 TRIM1
Q9UJV3_PF00643_191	Q9UJV3	Q9UJV3_V208R	RGITCLDHENEKVNMYCRSDDQLICALCKLVGRHRDHQVASLNDR	0.1240597	0.004558066	0.05629926	0.04814415	-4.266047	1.820409	-1	0.55239	-3.926	4.239	-0.021	1.21315	29.5	1.216735	0.7172	-9.180628	Homo sapiens (Human)	MID2	FXY2 RNF60 TRIM1
Q9UJV3_PF00643_191	Q9UJV3	Q9UJV3_V208S	RGITCLDHENEKVNMYCSSDDQLICALCKLVGRHRDHQVASLNDR	0.1212955	0.005265211	0.02710247	0.05561329	-5.716552	2.411078	-1.03	1.18008	-4.02	5.104	-0.018	1.754013	29.5	1.391449	0.316	-9.08409	Homo sapiens (Human)	MID2	FXY2 RNF60 TRIM1
Q9UJV3_PF00643_191	Q9UJV3	Q9UJV3_V208T	RGITCLDHENEKVNMYCTSDDQLICALCKLVGRHRDHQVASLNDR	0.1376814	0.005822184	0.200177	0.06149627	-5.171302	1.524089	-0.82	0.31905	-4.069	4.964	-0.013	1.719841	29.5	0.9547372	0.2495	-8.556969	Homo sapiens (Human)	MID2	FXY2 RNF60 TRIM1
Q9UJV3_PF00643_191	Q9UJV3	Q9UJV3_V208W	RGITCLDHENEKVNMYCWSDDQLICALCKLVGRHRDHQVASLNDR	0.1007266	0.005301639	-0.1901548	0.05599807	-7.850936	0.9974725	-0.23	1.17068	-4.166	5.304	-0.032	3.936874	29.5	1.071554	0.9178	-12.89697	Homo sapiens (Human)	MID2	FXY2 RNF60 TRIM1
Q9UJV3_PF00643_191	Q9UJV3	Q9UJV3_V208Y	RGITCLDHENEKVNMYCYSDDQLICALCKLVGRHRDHQVASLNDR	NA	NA	NA	NA	-7.196018	1.323325	-0.1	0.6754	NA	NA	NA	3.412765	29.5	0.9743004	0.7168	-11.8407	Homo sapiens (Human)	MID2	FXY2 RNF60 TRIM1
Q9UJV3_PF00643_191	Q9UJV3	Q9UJV3_V221*	RGITCLDHENEKVNMYCVSDDQLICALCKL*GRHRDHQVASLNDR	-0.01447871	0.03144249	-1.407	0.3321084	NA	NA	NA	NA	NA	NA	NA	NA	76.5	NA	NA	NA	Homo sapiens (Human)	MID2	FXY2 RNF60 TRIM1
Q9UJV3_PF00643_191	Q9UJV3	Q9UJV3_V221A	RGITCLDHENEKVNMYCVSDDQLICALCKLAGRHRDHQVASLNDR	0.1278358	0.005170052	0.09618325	0.05460819	-4.491469	0.7643377	-0.12	1.00804	-4.127	5.774	-0.011	1.673965	76.5	0.4740752	0.8981	-9.253073	Homo sapiens (Human)	MID2	FXY2 RNF60 TRIM1
Q9UJV3_PF00643_191	Q9UJV3	Q9UJV3_V221C	RGITCLDHENEKVNMYCVSDDQLICALCKLCGRHRDHQVASLNDR	0.1115346	0.008394539	-0.07599588	0.08866653	-6.49691	1.069628	-0.08	0.440658	-4.492	7.057	-0.051	3.785591	76.5	-0.1322303	0.9884	-13.88824	Homo sapiens (Human)	MID2	FXY2 RNF60 TRIM1
Q9UJV3_PF00643_191	Q9UJV3	Q9UJV3_V221D	RGITCLDHENEKVNMYCVSDDQLICALCKLDGRHRDHQVASLNDR	0.1166048	0.009261791	-0.02244317	0.0978268	-5.96001	0.5380209	-0.01	0.641107	-4.136	5.715	-0.03	0.5525513	76.5	0.5532129	0.9922	-11.3844	Homo sapiens (Human)	MID2	FXY2 RNF60 TRIM1
Q9UJV3_PF00643_191	Q9UJV3	Q9UJV3_V221E	RGITCLDHENEKVNMYCVSDDQLICALCKLEGRHRDHQVASLNDR	0.1328313	0.005835996	0.1489479	0.06164216	-5.061413	0.5172013	0.02	0.0471953	-4.192	6.069	-0.028	0.2434006	76.5	0.4415299	0.9776	-8.012714	Homo sapiens (Human)	MID2	FXY2 RNF60 TRIM1
Q9UJV3_PF00643_191	Q9UJV3	Q9UJV3_V221F	RGITCLDHENEKVNMYCVSDDQLICALCKLFGRHRDHQVASLNDR	0.114352	0.0158771	-0.04623825	0.1677004	-4.488518	-0.03552107	0.02	-0.73521	-4.201	6.14	-0.012	-1.055397	76.5	-0.1430178	0.8329	-9.840958	Homo sapiens (Human)	MID2	FXY2 RNF60 TRIM1
Q9UJV3_PF00643_191	Q9UJV3	Q9UJV3_V221G	RGITCLDHENEKVNMYCVSDDQLICALCKLGGRHRDHQVASLNDR	0.1288933	0.004889147	0.1073537	0.05164116	-5.545089	1.523243	-0.78	0.575332	-4.163	6.044	-0.017	1.633438	76.5	0.7424849	0.8485	-9.822663	Homo sapiens (Human)	MID2	FXY2 RNF60 TRIM1
Q9UJV3_PF00643_191	Q9UJV3	Q9UJV3_V221H	RGITCLDHENEKVNMYCVSDDQLICALCKLHGRHRDHQVASLNDR	0.1289289	0.009920724	0.1077294	0.1047867	-5.81476	0.1963565	0	0.211397	-4.471	6.946	-0.023	2.702065	76.5	0.1220272	0.9894	-13.78705	Homo sapiens (Human)	MID2	FXY2 RNF60 TRIM1
Q9UJV3_PF00643_191	Q9UJV3	Q9UJV3_V221I	RGITCLDHENEKVNMYCVSDDQLICALCKLIGRHRDHQVASLNDR	0.1101558	0.007145935	-0.09056016	0.07547826	-4.298505	-0.335982	0.02	-0.852442	-4.269	6.544	-0.006	1.566086	76.5	-0.02214265	0.4844	-6.435085	Homo sapiens (Human)	MID2	FXY2 RNF60 TRIM1
Q9UJV3_PF00643_191	Q9UJV3	Q9UJV3_V221K	RGITCLDHENEKVNMYCVSDDQLICALCKLKGRHRDHQVASLNDR	0.1311053	0.008515447	0.1307173	0.08994361	-5.617745	0.5490511	0	-0.31527	-4.151	5.374	-0.024	1.987541	76.5	0.4493715	0.9828	-11.88854	Homo sapiens (Human)	MID2	FXY2 RNF60 TRIM1
Q9UJV3_PF00643_191	Q9UJV3	Q9UJV3_V221L	RGITCLDHENEKVNMYCVSDDQLICALCKLLGRHRDHQVASLNDR	0.1072194	0.005465873	-0.1215749	0.05773277	-3.895385	-0.2749685	0.03	-0.746362	-4.334	5.897	-0.009	1.958801	76.5	0.146343	0.9122	-8.395858	Homo sapiens (Human)	MID2	FXY2 RNF60 TRIM1
Q9UJV3_PF00643_191	Q9UJV3	Q9UJV3_V221M	RGITCLDHENEKVNMYCVSDDQLICALCKLMGRHRDHQVASLNDR	0.1088668	0.007487604	-0.1041744	0.07908711	-5.293822	0.1665203	0.02	-0.493536	-4.427	7.031	-0.01	2.58976	76.5	0.2803409	0.9521	-7.886312	Homo sapiens (Human)	MID2	FXY2 RNF60 TRIM1
Q9UJV3_PF00643_191	Q9UJV3	Q9UJV3_V221N	RGITCLDHENEKVNMYCVSDDQLICALCKLNGRHRDHQVASLNDR	0.1361058	0.01111036	0.1835344	0.1173522	-6.006024	0.549925	0	0.850424	-4.311	6.655	-0.02	2.350288	76.5	0.3347821	0.9872	-12.6681	Homo sapiens (Human)	MID2	FXY2 RNF60 TRIM1
Q9UJV3_PF00643_191	Q9UJV3	Q9UJV3_V221P	RGITCLDHENEKVNMYCVSDDQLICALCKLPGRHRDHQVASLNDR	0.12007	0.00538879	0.01415779	0.05691859	-6.880619	3.149696	-0.12	1.03047	-4.462	6.942	-0.032	3.124916	76.5	1.142789	0.9898	-14.53256	Homo sapiens (Human)	MID2	FXY2 RNF60 TRIM1
