## Extended data table 5 for "Site saturation mutagenesis of 500 human protein domains reveals the contribution of protein destabilization to genetic disease": Extended_data_Table_5_aPCA_vs_variant_effect_predictors.txt (part 155 of 165)

domain_ID	uniprot_ID	uniprot_ID_mutation	aa_seq	fitness	fitness_sigma	scaled_fitness	scaled_fitness_sigma	ESM1v_domain	RaSP	ddmut	FoldX	popEVE	EVE	Tranception	EVE_domain	rsasa	thermoMPNN	AlphaMissense	ESM1v_full-length	Organism	Gene Names (primary)	Gene Names (synonym)
Q9UJV3_PF00643_191	Q9UJV3	Q9UJV3_V221Q	RGITCLDHENEKVNMYCVSDDQLICALCKLQGRHRDHQVASLNDR	0.1330954	0.005824726	0.1517376	0.06152313	-5.002702	0.6331007	0.03	0.0194314	-4.564	7.354	-0.021	2.431885	76.5	0.4109738	0.9729	-12.16081	Homo sapiens (Human)	MID2	FXY2 RNF60 TRIM1
Q9UJV3_PF00643_191	Q9UJV3	Q9UJV3_V221R	RGITCLDHENEKVNMYCVSDDQLICALCKLRGRHRDHQVASLNDR	0.1140058	0.00557951	-0.04989457	0.05893305	-5.339662	0.2371401	0.03	-0.454399	-4.211	6.213	-0.024	2.275887	76.5	0.5049841	0.9309	-12.15149	Homo sapiens (Human)	MID2	FXY2 RNF60 TRIM1
Q9UJV3_PF00643_191	Q9UJV3	Q9UJV3_V221S	RGITCLDHENEKVNMYCVSDDQLICALCKLSGRHRDHQVASLNDR	0.1243683	0.004696303	0.05955855	0.04960426	-3.304121	0.9328164	-0.17	0.39221	-4.163	5.984	-0.015	0.3560486	76.5	0.2793489	0.9269	-11.69025	Homo sapiens (Human)	MID2	FXY2 RNF60 TRIM1
Q9UJV3_PF00643_191	Q9UJV3	Q9UJV3_V221T	RGITCLDHENEKVNMYCVSDDQLICALCKLTGRHRDHQVASLNDR	0.1311214	0.008116065	0.1308878	0.08572517	-4.227417	0.6682648	-0.13	0.716134	-4.237	6.216	-0.012	0.9998016	76.5	0.003216743	0.854	-10.08067	Homo sapiens (Human)	MID2	FXY2 RNF60 TRIM1
Q9UJV3_PF00643_191	Q9UJV3	Q9UJV3_V221W	RGITCLDHENEKVNMYCVSDDQLICALCKLWGRHRDHQVASLNDR	0.07825264	0.007992251	-0.4275338	0.0844174	-8.063111	-0.4109395	0.02	-0.0641553	-4.395	6.918	-0.023	4.404816	76.5	-0.1531918	0.9948	-14.75623	Homo sapiens (Human)	MID2	FXY2 RNF60 TRIM1
Q9UJV3_PF00643_191	Q9UJV3	Q9UJV3_V221Y	RGITCLDHENEKVNMYCVSDDQLICALCKLYGRHRDHQVASLNDR	0.1076704	0.007966559	-0.1168112	0.08414603	-5.521869	0.1058076	0.02	-0.753948	-4.331	6.584	-0.019	2.609863	76.5	-0.2249254	0.9799	-13.53027	Homo sapiens (Human)	MID2	FXY2 RNF60 TRIM1
Q9UJV3_PF00643_191	Q9UJV3	Q9UJV3_V229*	RGITCLDHENEKVNMYCVSDDQLICALCKLVGRHRDHQ*ASLNDR	0.001533629	0.06888615	-1.237871	0.7276035	NA	NA	NA	NA	NA	NA	NA	NA	25.5	NA	NA	NA	Homo sapiens (Human)	MID2	FXY2 RNF60 TRIM1
Q9UJV3_PF00643_191	Q9UJV3	Q9UJV3_V229A	RGITCLDHENEKVNMYCVSDDQLICALCKLVGRHRDHQAASLNDR	0.1122303	0.005988591	-0.06864848	0.06325393	-7.31664	2.526464	-1.55	2.55791	-4.401	6.75	-0.016	4.481552	25.5	0.7518623	0.976	-11.08012	Homo sapiens (Human)	MID2	FXY2 RNF60 TRIM1
Q9UJV3_PF00643_191	Q9UJV3	Q9UJV3_V229C	RGITCLDHENEKVNMYCVSDDQLICALCKLVGRHRDHQCASLNDR	0.1174185	0.009977379	-0.01384839	0.1053851	-8.813716	2.461079	-0.71	2.20772	-4.513	7.244	-0.034	4.540527	25.5	0.6578249	0.9955	-13.21949	Homo sapiens (Human)	MID2	FXY2 RNF60 TRIM1
Q9UJV3_PF00643_191	Q9UJV3	Q9UJV3_V229D	RGITCLDHENEKVNMYCVSDDQLICALCKLVGRHRDHQDASLNDR	0.09432525	0.006723412	-0.2577684	0.0710154	-10.45887	3.410712	-1.81	3.6807	-4.496	7.193	-0.046	8.299187	25.5	1.878579	0.9993	-16.26319	Homo sapiens (Human)	MID2	FXY2 RNF60 TRIM1
Q9UJV3_PF00643_191	Q9UJV3	Q9UJV3_V229E	RGITCLDHENEKVNMYCVSDDQLICALCKLVGRHRDHQEASLNDR	0.1051525	0.006460652	-0.1434071	0.06824003	-9.549827	3.337767	-1.62	3.06288	-4.445	6.985	-0.038	7.532425	25.5	2.070935	0.9966	-14.78356	Homo sapiens (Human)	MID2	FXY2 RNF60 TRIM1
Q9UJV3_PF00643_191	Q9UJV3	Q9UJV3_V229F	RGITCLDHENEKVNMYCVSDDQLICALCKLVGRHRDHQFASLNDR	0.08364343	0.01271559	-0.3705942	0.1343072	-7.564594	1.088137	-2.02	2.36698	-4.331	6.658	-0.024	3.61261	25.5	1.10734	0.9709	-9.967391	Homo sapiens (Human)	MID2	FXY2 RNF60 TRIM1
Q9UJV3_PF00643_191	Q9UJV3	Q9UJV3_V229G	RGITCLDHENEKVNMYCVSDDQLICALCKLVGRHRDHQGASLNDR	0.1006922	0.005134496	-0.1905179	0.05423263	-9.957017	4.049112	-2.51	4.06938	-4.462	7.002	-0.035	7.868385	25.5	1.474851	0.9722	-14.20802	Homo sapiens (Human)	MID2	FXY2 RNF60 TRIM1
Q9UJV3_PF00643_191	Q9UJV3	Q9UJV3_V229H	RGITCLDHENEKVNMYCVSDDQLICALCKLVGRHRDHQHASLNDR	0.1250317	0.01439197	0.06656592	0.1520138	-9.865565	2.282106	-0.68	3.09366	-4.421	6.826	-0.039	5.980537	25.5	1.490069	0.9992	-15.73976	Homo sapiens (Human)	MID2	FXY2 RNF60 TRIM1
Q9UJV3_PF00643_191	Q9UJV3	Q9UJV3_V229I	RGITCLDHENEKVNMYCVSDDQLICALCKLVGRHRDHQIASLNDR	0.1042619	0.009003878	-0.1528131	0.09510261	-4.810763	-0.2720354	-0.31	-0.397707	-4.038	5.096	-0.011	2.210762	25.5	0.3534552	0.4756	-7.406998	Homo sapiens (Human)	MID2	FXY2 RNF60 TRIM1
Q9UJV3_PF00643_191	Q9UJV3	Q9UJV3_V229K	RGITCLDHENEKVNMYCVSDDQLICALCKLVGRHRDHQKASLNDR	0.07619224	0.01612956	-0.4492966	0.170367	-9.481231	3.07206	-0.91	2.10323	-4.512	7.532	-0.032	5.854416	25.5	1.771286	0.9978	-15.64407	Homo sapiens (Human)	MID2	FXY2 RNF60 TRIM1
Q9UJV3_PF00643_191	Q9UJV3	Q9UJV3_V229L	RGITCLDHENEKVNMYCVSDDQLICALCKLVGRHRDHQLASLNDR	0.111233	0.005856517	-0.07918146	0.06185891	-5.67265	0.5146883	-0.46	3.04402	-3.877	4.872	-0.012	3.098114	25.5	1.060837	0.9728	-10.31109	Homo sapiens (Human)	MID2	FXY2 RNF60 TRIM1
Q9UJV3_PF00643_191	Q9UJV3	Q9UJV3_V229M	RGITCLDHENEKVNMYCVSDDQLICALCKLVGRHRDHQMASLNDR	0.1065159	0.009039683	-0.1290063	0.09548081	-6.848459	1.72582	-0.55	0.806577	-4.017	4.969	-0.013	4.247101	25.5	1.224232	0.938	-10.61359	Homo sapiens (Human)	MID2	FXY2 RNF60 TRIM1
Q9UJV3_PF00643_191	Q9UJV3	Q9UJV3_V229N	RGITCLDHENEKVNMYCVSDDQLICALCKLVGRHRDHQNASLNDR	NA	NA	NA	NA	-9.813227	2.534512	-1.65	2.99186	NA	NA	NA	6.808441	25.5	1.84883	0.9975	-15.39984	Homo sapiens (Human)	MID2	FXY2 RNF60 TRIM1
Q9UJV3_PF00643_191	Q9UJV3	Q9UJV3_V229P	RGITCLDHENEKVNMYCVSDDQLICALCKLVGRHRDHQPASLNDR	0.09517529	0.01222466	-0.24879	0.1291218	-9.401698	3.477082	-1.79	3.32755	-4.521	7.242	-0.043	6.643814	25.5	1.341982	0.9974	-14.35551	Homo sapiens (Human)	MID2	FXY2 RNF60 TRIM1
Q9UJV3_PF00643_191	Q9UJV3	Q9UJV3_V229Q	RGITCLDHENEKVNMYCVSDDQLICALCKLVGRHRDHQQASLNDR	0.1110685	0.008171613	-0.08091965	0.0863119	-9.825199	2.697346	-0.82	2.55969	-4.445	7.176	-0.025	6.626114	25.5	1.658622	0.9964	-16.15352	Homo sapiens (Human)	MID2	FXY2 RNF60 TRIM1
Q9UJV3_PF00643_191	Q9UJV3	Q9UJV3_V229R	RGITCLDHENEKVNMYCVSDDQLICALCKLVGRHRDHQRASLNDR	0.08857205	0.005179615	-0.3185361	0.0547092	-9.114131	2.338278	-0.59	2.26297	-4.494	7.252	-0.03	6.167778	25.5	1.732723	0.996	-15.72834	Homo sapiens (Human)	MID2	FXY2 RNF60 TRIM1
Q9UJV3_PF00643_191	Q9UJV3	Q9UJV3_V229S	RGITCLDHENEKVNMYCVSDDQLICALCKLVGRHRDHQSASLNDR	0.1265015	0.01058504	0.08208991	0.1118035	-8.833009	3.009791	-2.16	3.4647	-4.378	6.873	-0.023	5.975822	25.5	1.260456	0.9901	-13.73837	Homo sapiens (Human)	MID2	FXY2 RNF60 TRIM1
Q9UJV3_PF00643_191	Q9UJV3	Q9UJV3_V229T	RGITCLDHENEKVNMYCVSDDQLICALCKLVGRHRDHQTASLNDR	0.1243976	0.005970559	0.05986806	0.06306347	-7.318423	1.926556	-1.21	2.0298	-4.326	6.611	-0.016	3.224754	25.5	1.012124	0.9437	-10.83519	Homo sapiens (Human)	MID2	FXY2 RNF60 TRIM1
Q9UJV3_PF00643_191	Q9UJV3	Q9UJV3_V229W	RGITCLDHENEKVNMYCVSDDQLICALCKLVGRHRDHQWASLNDR	0.09694378	0.007212722	-0.2301104	0.0761837	-10.74744	1.400943	-1.64	0.976113	-4.509	7.401	-0.044	6.55796	25.5	1.23725	0.9997	-16.74339	Homo sapiens (Human)	MID2	FXY2 RNF60 TRIM1
Q9UJV3_PF00643_191	Q9UJV3	Q9UJV3_V229Y	RGITCLDHENEKVNMYCVSDDQLICALCKLVGRHRDHQYASLNDR	0.08701535	0.01928706	-0.3349785	0.2037177	-8.538844	1.461873	0.18	1.79716	-4.414	6.987	-0.03	5.174011	25.5	1.245673	0.9968	-13.74907	Homo sapiens (Human)	MID2	FXY2 RNF60 TRIM1
Q9UJV3_PF00643_191	Q9UJV3	Q9UJV3_Y206*	RGITCLDHENEKVNM*CVSDDQLICALCKLVGRHRDHQVASLNDR	0.02534884	0.06912948	-0.9863253	0.7301737	NA	NA	NA	NA	NA	NA	NA	NA	20.3	NA	NA	NA	Homo sapiens (Human)	MID2	FXY2 RNF60 TRIM1
Q9UJV3_PF00643_191	Q9UJV3	Q9UJV3_Y206A	RGITCLDHENEKVNMACVSDDQLICALCKLVGRHRDHQVASLNDR	0.1260366	0.008420047	0.07717981	0.08893595	-10.36425	2.693165	-2.15	2.12728	-4.649	7.938	-0.039	6.740547	20.3	3.407519	0.9992	-18.44371	Homo sapiens (Human)	MID2	FXY2 RNF60 TRIM1
Q9UJV3_PF00643_191	Q9UJV3	Q9UJV3_Y206C	RGITCLDHENEKVNMCCVSDDQLICALCKLVGRHRDHQVASLNDR	0.1020286	0.01279236	-0.1764022	0.1351182	-8.038189	3.439365	-2.1	1.84231	-4.65	8.014	-0.028	6.353691	20.3	2.69196	0.9958	-12.18195	Homo sapiens (Human)	MID2	FXY2 RNF60 TRIM1
Q9UJV3_PF00643_191	Q9UJV3	Q9UJV3_Y206D	RGITCLDHENEKVNMDCVSDDQLICALCKLVGRHRDHQVASLNDR	0.1123687	0.01124773	-0.06718574	0.1188031	-11.46228	3.271821	-2.59	3.80104	-4.669	7.965	-0.058	8.714363	20.3	3.706604	0.9997	-17.42603	Homo sapiens (Human)	MID2	FXY2 RNF60 TRIM1
Q9UJV3_PF00643_191	Q9UJV3	Q9UJV3_Y206E	RGITCLDHENEKVNMECVSDDQLICALCKLVGRHRDHQVASLNDR	0.1301976	0.01120738	0.1211304	0.1183769	-11.70685	2.950392	-2.44	2.66694	-4.613	7.904	-0.052	7.787674	20.3	3.644509	0.9999	-19.33353	Homo sapiens (Human)	MID2	FXY2 RNF60 TRIM1
Q9UJV3_PF00643_191	Q9UJV3	Q9UJV3_Y206F	RGITCLDHENEKVNMFCVSDDQLICALCKLVGRHRDHQVASLNDR	NA	NA	NA	NA	-3.426328	-0.59707	-0.85	-0.596375	NA	NA	NA	1.306602	20.3	1.019017	0.281	-6.507451	Homo sapiens (Human)	MID2	FXY2 RNF60 TRIM1
Q9UJV3_PF00643_191	Q9UJV3	Q9UJV3_Y206G	RGITCLDHENEKVNMGCVSDDQLICALCKLVGRHRDHQVASLNDR	0.1209581	0.005185008	0.02353857	0.05476616	-11.77823	3.951459	-2.85	3.75967	-4.556	7.665	-0.054	8.063362	20.3	3.411103	0.9986	-18.75117	Homo sapiens (Human)	MID2	FXY2 RNF60 TRIM1
Q9UJV3_PF00643_191	Q9UJV3	Q9UJV3_Y206H	RGITCLDHENEKVNMHCVSDDQLICALCKLVGRHRDHQVASLNDR	0.1079482	0.01870262	-0.113877	0.1975447	-7.502929	1.226839	-2.69	2.0805	-4.682	8.144	-0.022	5.089867	20.3	2.230496	0.9943	-11.57699	Homo sapiens (Human)	MID2	FXY2 RNF60 TRIM1
Q9UJV3_PF00643_191	Q9UJV3	Q9UJV3_Y206I	RGITCLDHENEKVNMICVSDDQLICALCKLVGRHRDHQVASLNDR	0.09403803	0.07201525	-0.2608022	0.7606543	-8.047479	1.671831	-1.76	1.91861	-4.565	7.785	-0.024	4.958603	20.3	2.999716	0.9959	-14.19988	Homo sapiens (Human)	MID2	FXY2 RNF60 TRIM1
Q9UJV3_PF00643_191	Q9UJV3	Q9UJV3_Y206K	RGITCLDHENEKVNMKCVSDDQLICALCKLVGRHRDHQVASLNDR	0.1698187	0.02563211	0.5396242	0.2707368	-10.54772	2.948735	-1.97	2.14086	-4.676	7.992	-0.044	7.792923	20.3	3.161771	0.9999	-19.48874	Homo sapiens (Human)	MID2	FXY2 RNF60 TRIM1
Q9UJV3_PF00643_191	Q9UJV3	Q9UJV3_Y206L	RGITCLDHENEKVNMLCVSDDQLICALCKLVGRHRDHQVASLNDR	0.1067518	0.005947144	-0.1265141	0.06281615	-6.67438	1.11734	-2.29	1.08131	-4.462	7.279	-0.024	4.792915	20.3	3.076246	0.9888	-13.45154	Homo sapiens (Human)	MID2	FXY2 RNF60 TRIM1
Q9UJV3_PF00643_191	Q9UJV3	Q9UJV3_Y206M	RGITCLDHENEKVNMMCVSDDQLICALCKLVGRHRDHQVASLNDR	0.08829744	0.0142642	-0.3214366	0.1506643	-9.170975	1.56896	-1.83	-0.322785	-4.531	7.731	-0.027	4.311516	20.3	3.056817	0.9977	-16.63801	Homo sapiens (Human)	MID2	FXY2 RNF60 TRIM1
Q9UJV3_PF00643_191	Q9UJV3	Q9UJV3_Y206N	RGITCLDHENEKVNMNCVSDDQLICALCKLVGRHRDHQVASLNDR	0.09500888	0.009841501	-0.2505477	0.1039499	-10.0402	2.892187	-2.35	2.71334	-4.714	8.067	-0.041	7.253723	20.3	3.329437	0.9982	-14.87328	Homo sapiens (Human)	MID2	FXY2 RNF60 TRIM1
Q9UJV3_PF00643_191	Q9UJV3	Q9UJV3_Y206P	RGITCLDHENEKVNMPCVSDDQLICALCKLVGRHRDHQVASLNDR	0.1125965	0.008291397	-0.06478021	0.08757711	-12.78885	7.127891	-2.63	6.77232	-4.647	7.928	-0.062	8.397285	20.3	3.169966	0.9999	-19.09377	Homo sapiens (Human)	MID2	FXY2 RNF60 TRIM1
Q9UJV3_PF00643_191	Q9UJV3	Q9UJV3_Y206Q	RGITCLDHENEKVNMQCVSDDQLICALCKLVGRHRDHQVASLNDR	0.1410541	0.008610312	0.2358002	0.09094561	-10.36694	2.772581	-2.28	2.13027	-4.6	7.988	-0.039	6.558784	20.3	3.330245	0.9998	-17.61637	Homo sapiens (Human)	MID2	FXY2 RNF60 TRIM1
Q9UJV3_PF00643_191	Q9UJV3	Q9UJV3_Y206R	RGITCLDHENEKVNMRCVSDDQLICALCKLVGRHRDHQVASLNDR	0.1360424	0.004719716	0.1828654	0.04985156	-9.683993	2.14874	-1.87	2.40115	-4.666	7.959	-0.038	8.067467	20.3	2.722127	0.9993	-17.52151	Homo sapiens (Human)	MID2	FXY2 RNF60 TRIM1
Q9UJV3_PF00643_191	Q9UJV3	Q9UJV3_Y206S	RGITCLDHENEKVNMSCVSDDQLICALCKLVGRHRDHQVASLNDR	0.1018737	0.006864561	-0.1780389	0.07250628	-9.532299	3.306926	-2.56	4.36388	-4.589	7.6	-0.035	7.47361	20.3	3.373533	0.9979	-14.80104	Homo sapiens (Human)	MID2	FXY2 RNF60 TRIM1
Q9UJV3_PF00643_191	Q9UJV3	Q9UJV3_Y206T	RGITCLDHENEKVNMTCVSDDQLICALCKLVGRHRDHQVASLNDR	0.08166121	0.007553375	-0.3915312	0.07978181	-10.01193	2.769229	-2.06	2.40587	-4.621	7.913	-0.033	8.691086	20.3	3.222113	0.9994	-17.31815	Homo sapiens (Human)	MID2	FXY2 RNF60 TRIM1
Q9UJV3_PF00643_191	Q9UJV3	Q9UJV3_Y206V	RGITCLDHENEKVNMVCVSDDQLICALCKLVGRHRDHQVASLNDR	0.1208914	0.005185009	0.02283433	0.05476617	-8.303644	1.996195	-1.44	0.880337	-4.551	7.478	-0.027	4.27301	20.3	2.972186	0.9898	-15.65003	Homo sapiens (Human)	MID2	FXY2 RNF60 TRIM1
Q9UJV3_PF00643_191	Q9UJV3	Q9UJV3_Y206W	RGITCLDHENEKVNMWCVSDDQLICALCKLVGRHRDHQVASLNDR	0.1150643	0.006716999	-0.0387145	0.07094767	-9.131549	-0.4074258	0.49	-0.058956	-4.639	7.938	-0.027	4.720352	20.3	0.6253035	0.9255	-15.31629	Homo sapiens (Human)	MID2	FXY2 RNF60 TRIM1
Q9UJV3_PF00643_191	Q9UJV3	Q9UJV3_NANANA	RGITCLDHENEKVNMYCVSDDQLICALCKLVGRHRDHQVASLNDR	0.1187296	0.003547275	0	0.03746776	NA	0.1271655	NA	NA	NA	NA	NA	NA	114	NA	NA	NA	Homo sapiens (Human)	MID2	FXY2 RNF60 TRIM1
Q9UKI9_PF00157_186	Q9UKI9	Q9UKI9_A195*	SDLEELEKF*KTFKQRRIKLGFTQGDVGLAMGKLYGNDFSQTTISRFEALNLSFKNMCKLKPLLEKWLNDAESSP	NA	NA	NA	NA	NA	NA	NA	NA	NA	NA	NA	NA	1.7	NA	NA	NA	Homo sapiens (Human)	POU2F3	OTF11 PLA1
Q9UKI9_PF00157_186	Q9UKI9	Q9UKI9_A195C	SDLEELEKFCKTFKQRRIKLGFTQGDVGLAMGKLYGNDFSQTTISRFEALNLSFKNMCKLKPLLEKWLNDAESSP	NA	NA	NA	NA	-10.95164	1.805906	-0.48	-0.0816864	NA	NA	NA	6.059891	1.7	0.3963464	0.9926	-12.9344	Homo sapiens (Human)	POU2F3	OTF11 PLA1
Q9UKI9_PF00157_186	Q9UKI9	Q9UKI9_A195D	SDLEELEKFDKTFKQRRIKLGFTQGDVGLAMGKLYGNDFSQTTISRFEALNLSFKNMCKLKPLLEKWLNDAESSP	NA	NA	NA	NA	-11.69894	4.036848	-2.19	5.79346	NA	NA	NA	6.507622	1.7	2.093765	1	-16.1658	Homo sapiens (Human)	POU2F3	OTF11 PLA1
Q9UKI9_PF00157_186	Q9UKI9	Q9UKI9_A195E	SDLEELEKFEKTFKQRRIKLGFTQGDVGLAMGKLYGNDFSQTTISRFEALNLSFKNMCKLKPLLEKWLNDAESSP	NA	NA	NA	NA	-10.14104	5.158546	-2.05	5.48727	NA	NA	NA	6.538612	1.7	1.741073	0.9997	-15.29066	Homo sapiens (Human)	POU2F3	OTF11 PLA1
Q9UKI9_PF00157_186	Q9UKI9	Q9UKI9_A195F	SDLEELEKFFKTFKQRRIKLGFTQGDVGLAMGKLYGNDFSQTTISRFEALNLSFKNMCKLKPLLEKWLNDAESSP	NA	NA	NA	NA	-13.52076	4.083793	-1.46	7.44721	NA	NA	NA	6.559944	1.7	1.191181	0.9998	-16.80619	Homo sapiens (Human)	POU2F3	OTF11 PLA1
Q9UKI9_PF00157_186	Q9UKI9	Q9UKI9_A195G	SDLEELEKFGKTFKQRRIKLGFTQGDVGLAMGKLYGNDFSQTTISRFEALNLSFKNMCKLKPLLEKWLNDAESSP	0.1350316	0.02250589	-0.06420085	0.1620676	-6.742516	2.381832	-1.75	1.90737	-3.851	11.69	-0.033	4.993774	1.7	1.011254	0.9909	-10.62626	Homo sapiens (Human)	POU2F3	OTF11 PLA1
Q9UKI9_PF00157_186	Q9UKI9	Q9UKI9_A195H	SDLEELEKFHKTFKQRRIKLGFTQGDVGLAMGKLYGNDFSQTTISRFEALNLSFKNMCKLKPLLEKWLNDAESSP	NA	NA	NA	NA	-13.34648	4.447647	-1.46	8.65015	NA	NA	NA	6.567757	1.7	1.497853	0.9997	-17.83802	Homo sapiens (Human)	POU2F3	OTF11 PLA1
Q9UKI9_PF00157_186	Q9UKI9	Q9UKI9_A195I	SDLEELEKFIKTFKQRRIKLGFTQGDVGLAMGKLYGNDFSQTTISRFEALNLSFKNMCKLKPLLEKWLNDAESSP	NA	NA	NA	NA	-12.02578	3.726712	-1.01	0.236629	NA	NA	NA	4.545189	1.7	0.7430854	0.9998	-15.12371	Homo sapiens (Human)	POU2F3	OTF11 PLA1
Q9UKI9_PF00157_186	Q9UKI9	Q9UKI9_A195K	SDLEELEKFKKTFKQRRIKLGFTQGDVGLAMGKLYGNDFSQTTISRFEALNLSFKNMCKLKPLLEKWLNDAESSP	NA	NA	NA	NA	-11.05727	5.807482	-1.32	1.98504	NA	NA	NA	6.504936	1.7	0.9063179	1	-17.27709	Homo sapiens (Human)	POU2F3	OTF11 PLA1
Q9UKI9_PF00157_186	Q9UKI9	Q9UKI9_A195L	SDLEELEKFLKTFKQRRIKLGFTQGDVGLAMGKLYGNDFSQTTISRFEALNLSFKNMCKLKPLLEKWLNDAESSP	0.01393388	0.07830878	-0.9362395	0.5639106	-13.19271	3.568778	-1.31	1.96904	-4.14	10.939	-0.054	6.551033	1.7	0.784726	0.9965	-16.18196	Homo sapiens (Human)	POU2F3	OTF11 PLA1
Q9UKI9_PF00157_186	Q9UKI9	Q9UKI9_A195M	SDLEELEKFMKTFKQRRIKLGFTQGDVGLAMGKLYGNDFSQTTISRFEALNLSFKNMCKLKPLLEKWLNDAESSP	NA	NA	NA	NA	-13.70026	3.868546	-1.25	0.650961	NA	NA	NA	6.677696	1.7	0.6166575	0.9997	-16.01636	Homo sapiens (Human)	POU2F3	OTF11 PLA1
Q9UKI9_PF00157_186	Q9UKI9	Q9UKI9_A195N	SDLEELEKFNKTFKQRRIKLGFTQGDVGLAMGKLYGNDFSQTTISRFEALNLSFKNMCKLKPLLEKWLNDAESSP	NA	NA	NA	NA	-11.63039	2.521109	-1.77	3.03565	NA	NA	NA	6.602364	1.7	1.537587	0.9998	-16.18078	Homo sapiens (Human)	POU2F3	OTF11 PLA1
Q9UKI9_PF00157_186	Q9UKI9	Q9UKI9_A195P	SDLEELEKFPKTFKQRRIKLGFTQGDVGLAMGKLYGNDFSQTTISRFEALNLSFKNMCKLKPLLEKWLNDAESSP	NA	NA	NA	NA	-10.84455	8.955608	-1.11	4.54273	NA	NA	NA	6.553001	1.7	1.647472	0.9995	-14.23911	Homo sapiens (Human)	POU2F3	OTF11 PLA1
Q9UKI9_PF00157_186	Q9UKI9	Q9UKI9_A195Q	SDLEELEKFQKTFKQRRIKLGFTQGDVGLAMGKLYGNDFSQTTISRFEALNLSFKNMCKLKPLLEKWLNDAESSP	NA	NA	NA	NA	-12.40938	4.351894	-1.43	3.32249	NA	NA	NA	6.483299	1.7	1.099696	0.998	-17.00788	Homo sapiens (Human)	POU2F3	OTF11 PLA1
Q9UKI9_PF00157_186	Q9UKI9	Q9UKI9_A195R	SDLEELEKFRKTFKQRRIKLGFTQGDVGLAMGKLYGNDFSQTTISRFEALNLSFKNMCKLKPLLEKWLNDAESSP	NA	NA	NA	NA	-10.32025	4.741735	-1.2	3.77852	NA	NA	NA	6.5364	1.7	0.8880108	0.9983	-16.77485	Homo sapiens (Human)	POU2F3	OTF11 PLA1
Q9UKI9_PF00157_186	Q9UKI9	Q9UKI9_A195S	SDLEELEKFSKTFKQRRIKLGFTQGDVGLAMGKLYGNDFSQTTISRFEALNLSFKNMCKLKPLLEKWLNDAESSP	NA	NA	NA	NA	-7.084949	1.715512	-0.55	0.377951	NA	NA	NA	3.94516	1.7	0.4899981	0.7485	-7.788027	Homo sapiens (Human)	POU2F3	OTF11 PLA1
Q9UKI9_PF00157_186	Q9UKI9	Q9UKI9_A195T	SDLEELEKFTKTFKQRRIKLGFTQGDVGLAMGKLYGNDFSQTTISRFEALNLSFKNMCKLKPLLEKWLNDAESSP	NA	NA	NA	NA	-9.39599	1.99614	-0.79	0.43328	NA	NA	NA	4.645439	1.7	0.7831354	0.9985	-10.91017	Homo sapiens (Human)	POU2F3	OTF11 PLA1
Q9UKI9_PF00157_186	Q9UKI9	Q9UKI9_A195V	SDLEELEKFVKTFKQRRIKLGFTQGDVGLAMGKLYGNDFSQTTISRFEALNLSFKNMCKLKPLLEKWLNDAESSP	NA	NA	NA	NA	-10.10251	1.802754	-0.25	1.28113	NA	NA	NA	3.110702	1.7	0.6290579	0.9992	-11.73121	Homo sapiens (Human)	POU2F3	OTF11 PLA1
Q9UKI9_PF00157_186	Q9UKI9	Q9UKI9_A195W	SDLEELEKFWKTFKQRRIKLGFTQGDVGLAMGKLYGNDFSQTTISRFEALNLSFKNMCKLKPLLEKWLNDAESSP	NA	NA	NA	NA	-13.15496	5.343468	-1.47	8.16135	NA	NA	NA	6.602516	1.7	1.370336	0.9999	-18.3302	Homo sapiens (Human)	POU2F3	OTF11 PLA1
Q9UKI9_PF00157_186	Q9UKI9	Q9UKI9_A195Y	SDLEELEKFYKTFKQRRIKLGFTQGDVGLAMGKLYGNDFSQTTISRFEALNLSFKNMCKLKPLLEKWLNDAESSP	NA	NA	NA	NA	-13.31656	4.583506	-1.97	5.45044	NA	NA	NA	6.603691	1.7	1.375839	0.9998	-17.36629	Homo sapiens (Human)	POU2F3	OTF11 PLA1
Q9UKI9_PF00157_186	Q9UKI9	Q9UKI9_A215*	SDLEELEKFAKTFKQRRIKLGFTQGDVGL*MGKLYGNDFSQTTISRFEALNLSFKNMCKLKPLLEKWLNDAESSP	NA	NA	NA	NA	NA	NA	NA	NA	NA	NA	NA	NA	20.2	NA	NA	NA	Homo sapiens (Human)	POU2F3	OTF11 PLA1
Q9UKI9_PF00157_186	Q9UKI9	Q9UKI9_A215C	SDLEELEKFAKTFKQRRIKLGFTQGDVGLCMGKLYGNDFSQTTISRFEALNLSFKNMCKLKPLLEKWLNDAESSP	NA	NA	NA	NA	-11.13625	0.7914149	-0.04	0.210916	NA	NA	NA	5.256439	20.2	-0.2325128	0.9745	-12.31398	Homo sapiens (Human)	POU2F3	OTF11 PLA1
Q9UKI9_PF00157_186	Q9UKI9	Q9UKI9_A215D	SDLEELEKFAKTFKQRRIKLGFTQGDVGLDMGKLYGNDFSQTTISRFEALNLSFKNMCKLKPLLEKWLNDAESSP	NA	NA	NA	NA	-10.99708	0.498851	-0.18	-0.169123	NA	NA	NA	4.264687	20.2	0.6162046	0.9988	-14.02628	Homo sapiens (Human)	POU2F3	OTF11 PLA1
Q9UKI9_PF00157_186	Q9UKI9	Q9UKI9_A215E	SDLEELEKFAKTFKQRRIKLGFTQGDVGLEMGKLYGNDFSQTTISRFEALNLSFKNMCKLKPLLEKWLNDAESSP	NA	NA	NA	NA	-7.899742	-0.133358	0.13	-0.385779	NA	NA	NA	3.027535	20.2	0.07968867	0.9937	-11.55053	Homo sapiens (Human)	POU2F3	OTF11 PLA1
Q9UKI9_PF00157_186	Q9UKI9	Q9UKI9_A215F	SDLEELEKFAKTFKQRRIKLGFTQGDVGLFMGKLYGNDFSQTTISRFEALNLSFKNMCKLKPLLEKWLNDAESSP	NA	NA	NA	NA	-11.52293	-0.3870914	-0.38	-1.12519	NA	NA	NA	5.216736	20.2	-0.03893036	0.9834	-14.19461	Homo sapiens (Human)	POU2F3	OTF11 PLA1
Q9UKI9_PF00157_186	Q9UKI9	Q9UKI9_A215G	SDLEELEKFAKTFKQRRIKLGFTQGDVGLGMGKLYGNDFSQTTISRFEALNLSFKNMCKLKPLLEKWLNDAESSP	0.103995	0.03716106	-0.2876991	0.2676011	-9.122056	1.200453	-1.08	1.1674	-3.902	9.645	-0.049	3.51445	20.2	0.6910266	0.9806	-9.529919	Homo sapiens (Human)	POU2F3	OTF11 PLA1
Q9UKI9_PF00157_186	Q9UKI9	Q9UKI9_A215H	SDLEELEKFAKTFKQRRIKLGFTQGDVGLHMGKLYGNDFSQTTISRFEALNLSFKNMCKLKPLLEKWLNDAESSP	NA	NA	NA	NA	-10.95152	-0.03759946	-0.57	-0.290364	NA	NA	NA	4.670792	20.2	0.2393769	0.9908	-15.01512	Homo sapiens (Human)	POU2F3	OTF11 PLA1
Q9UKI9_PF00157_186	Q9UKI9	Q9UKI9_A215I	SDLEELEKFAKTFKQRRIKLGFTQGDVGLIMGKLYGNDFSQTTISRFEALNLSFKNMCKLKPLLEKWLNDAESSP	NA	NA	NA	NA	-10.20218	-0.3843163	0.03	-1.05032	NA	NA	NA	4.166687	20.2	0.3599127	0.9972	-12.7946	Homo sapiens (Human)	POU2F3	OTF11 PLA1
Q9UKI9_PF00157_186	Q9UKI9	Q9UKI9_A215K	SDLEELEKFAKTFKQRRIKLGFTQGDVGLKMGKLYGNDFSQTTISRFEALNLSFKNMCKLKPLLEKWLNDAESSP	NA	NA	NA	NA	-11.73004	0.3258566	0.03	-0.548318	NA	NA	NA	4.512253	20.2	0.5323691	0.9988	-15.58411	Homo sapiens (Human)	POU2F3	OTF11 PLA1
Q9UKI9_PF00157_186	Q9UKI9	Q9UKI9_A215L	SDLEELEKFAKTFKQRRIKLGFTQGDVGLLMGKLYGNDFSQTTISRFEALNLSFKNMCKLKPLLEKWLNDAESSP	NA	NA	NA	NA	-10.27193	-0.6821299	0.08	-1.15875	NA	NA	NA	4.198792	20.2	-0.09033984	0.9209	-13.62236	Homo sapiens (Human)	POU2F3	OTF11 PLA1
Q9UKI9_PF00157_186	Q9UKI9	Q9UKI9_A215M	SDLEELEKFAKTFKQRRIKLGFTQGDVGLMMGKLYGNDFSQTTISRFEALNLSFKNMCKLKPLLEKWLNDAESSP	NA	NA	NA	NA	-10.80382	-0.3117501	0.56	-1.68089	NA	NA	NA	4.88546	20.2	-0.2263734	0.9815	-12.72635	Homo sapiens (Human)	POU2F3	OTF11 PLA1
Q9UKI9_PF00157_186	Q9UKI9	Q9UKI9_A215N	SDLEELEKFAKTFKQRRIKLGFTQGDVGLNMGKLYGNDFSQTTISRFEALNLSFKNMCKLKPLLEKWLNDAESSP	NA	NA	NA	NA	-11.2385	0.4985652	-0.07	-0.179237	NA	NA	NA	5.225372	20.2	0.6354868	0.9964	-13.5784	Homo sapiens (Human)	POU2F3	OTF11 PLA1
Q9UKI9_PF00157_186	Q9UKI9	Q9UKI9_A215P	SDLEELEKFAKTFKQRRIKLGFTQGDVGLPMGKLYGNDFSQTTISRFEALNLSFKNMCKLKPLLEKWLNDAESSP	NA	NA	NA	NA	-12.40881	7.38584	0.03	3.60902	NA	NA	NA	4.771904	20.2	2.412304	0.9996	-14.96881	Homo sapiens (Human)	POU2F3	OTF11 PLA1
Q9UKI9_PF00157_186	Q9UKI9	Q9UKI9_A215Q	SDLEELEKFAKTFKQRRIKLGFTQGDVGLQMGKLYGNDFSQTTISRFEALNLSFKNMCKLKPLLEKWLNDAESSP	NA	NA	NA	NA	-10.20544	-0.02751952	0.06	-0.646505	NA	NA	NA	4.085526	20.2	0.2791954	0.9774	-13.98322	Homo sapiens (Human)	POU2F3	OTF11 PLA1
Q9UKI9_PF00157_186	Q9UKI9	Q9UKI9_A215R	SDLEELEKFAKTFKQRRIKLGFTQGDVGLRMGKLYGNDFSQTTISRFEALNLSFKNMCKLKPLLEKWLNDAESSP	NA	NA	NA	NA	-11.97217	0.04582003	-0.27	-0.486127	NA	NA	NA	4.238449	20.2	0.3854403	0.9866	-15.76393	Homo sapiens (Human)	POU2F3	OTF11 PLA1
Q9UKI9_PF00157_186	Q9UKI9	Q9UKI9_A215S	SDLEELEKFAKTFKQRRIKLGFTQGDVGLSMGKLYGNDFSQTTISRFEALNLSFKNMCKLKPLLEKWLNDAESSP	NA	NA	NA	NA	-7.789201	0.7551243	0.01	0.514514	NA	NA	NA	2.313835	20.2	0.5124786	0.843	-8.090791	Homo sapiens (Human)	POU2F3	OTF11 PLA1
Q9UKI9_PF00157_186	Q9UKI9	Q9UKI9_A215T	SDLEELEKFAKTFKQRRIKLGFTQGDVGLTMGKLYGNDFSQTTISRFEALNLSFKNMCKLKPLLEKWLNDAESSP	NA	NA	NA	NA	-8.45399	0.3588311	-0.08	0.292498	NA	NA	NA	3.250412	20.2	0.6725507	0.9905	-9.277802	Homo sapiens (Human)	POU2F3	OTF11 PLA1
Q9UKI9_PF00157_186	Q9UKI9	Q9UKI9_A215V	SDLEELEKFAKTFKQRRIKLGFTQGDVGLVMGKLYGNDFSQTTISRFEALNLSFKNMCKLKPLLEKWLNDAESSP	NA	NA	NA	NA	-9.19508	-0.02576761	-0.05	0.0845794	NA	NA	NA	4.922379	20.2	0.5549813	0.9907	-10.42682	Homo sapiens (Human)	POU2F3	OTF11 PLA1
Q9UKI9_PF00157_186	Q9UKI9	Q9UKI9_A215W	SDLEELEKFAKTFKQRRIKLGFTQGDVGLWMGKLYGNDFSQTTISRFEALNLSFKNMCKLKPLLEKWLNDAESSP	NA	NA	NA	NA	-13.49906	-0.9006388	-1.03	-0.62315	NA	NA	NA	5.393539	20.2	-0.13709	0.9975	-16.31634	Homo sapiens (Human)	POU2F3	OTF11 PLA1
Q9UKI9_PF00157_186	Q9UKI9	Q9UKI9_A215Y	SDLEELEKFAKTFKQRRIKLGFTQGDVGLYMGKLYGNDFSQTTISRFEALNLSFKNMCKLKPLLEKWLNDAESSP	NA	NA	NA	NA	-11.63578	-0.1557052	-0.08	-0.860114	NA	NA	NA	5.311066	20.2	-0.277688	0.9888	-15.02175	Homo sapiens (Human)	POU2F3	OTF11 PLA1
Q9UKI9_PF00157_186	Q9UKI9	Q9UKI9_A234*	SDLEELEKFAKTFKQRRIKLGFTQGDVGLAMGKLYGNDFSQTTISRFE*LNLSFKNMCKLKPLLEKWLNDAESSP	0.005139643	0.07723226	-0.9995678	0.5561585	NA	NA	NA	NA	NA	NA	NA	NA	51.7	NA	NA	NA	Homo sapiens (Human)	POU2F3	OTF11 PLA1
Q9UKI9_PF00157_186	Q9UKI9	Q9UKI9_A234C	SDLEELEKFAKTFKQRRIKLGFTQGDVGLAMGKLYGNDFSQTTISRFECLNLSFKNMCKLKPLLEKWLNDAESSP	NA	NA	NA	NA	-10.91224	0.8107347	-0.38	0.554525	NA	NA	NA	5.138313	51.7	0.01300263	0.997	-16.30402	Homo sapiens (Human)	POU2F3	OTF11 PLA1
Q9UKI9_PF00157_186	Q9UKI9	Q9UKI9_A234D	SDLEELEKFAKTFKQRRIKLGFTQGDVGLAMGKLYGNDFSQTTISRFEDLNLSFKNMCKLKPLLEKWLNDAESSP	NA	NA	NA	NA	-11.23082	0.5209371	-0.35	0.551016	NA	NA	NA	4.74025	51.7	0.3212659	0.9996	-16.45074	Homo sapiens (Human)	POU2F3	OTF11 PLA1
Q9UKI9_PF00157_186	Q9UKI9	Q9UKI9_A234E	SDLEELEKFAKTFKQRRIKLGFTQGDVGLAMGKLYGNDFSQTTISRFEELNLSFKNMCKLKPLLEKWLNDAESSP	NA	NA	NA	NA	-11.42927	0.2081749	-0.09	0.355746	NA	NA	NA	3.886238	51.7	0.2428994	0.9991	-15.98506	Homo sapiens (Human)	POU2F3	OTF11 PLA1
Q9UKI9_PF00157_186	Q9UKI9	Q9UKI9_A234F	SDLEELEKFAKTFKQRRIKLGFTQGDVGLAMGKLYGNDFSQTTISRFEFLNLSFKNMCKLKPLLEKWLNDAESSP	0.1058804	0.03999121	-0.2741215	0.2879813	-12.2957	-0.03477242	-0.91	-0.0203564	-4.176	10.912	-0.047	5.215225	51.7	0.5492799	0.9953	-18.23845	Homo sapiens (Human)	POU2F3	OTF11 PLA1
Q9UKI9_PF00157_186	Q9UKI9	Q9UKI9_A234G	SDLEELEKFAKTFKQRRIKLGFTQGDVGLAMGKLYGNDFSQTTISRFEGLNLSFKNMCKLKPLLEKWLNDAESSP	NA	NA	NA	NA	-8.574211	0.7601135	-0.89	-0.196918	NA	NA	NA	3.89901	51.7	0.3474898	0.9922	-13.21321	Homo sapiens (Human)	POU2F3	OTF11 PLA1
Q9UKI9_PF00157_186	Q9UKI9	Q9UKI9_A234H	SDLEELEKFAKTFKQRRIKLGFTQGDVGLAMGKLYGNDFSQTTISRFEHLNLSFKNMCKLKPLLEKWLNDAESSP	0.1458888	0.02080568	0.01398365	0.1498241	-10.67869	0.01076739	-0.61	-0.382156	-4.096	11.352	-0.046	4.924461	51.7	0.1753284	0.9972	-16.17118	Homo sapiens (Human)	POU2F3	OTF11 PLA1
Q9UKI9_PF00157_186	Q9UKI9	Q9UKI9_A234I	SDLEELEKFAKTFKQRRIKLGFTQGDVGLAMGKLYGNDFSQTTISRFEILNLSFKNMCKLKPLLEKWLNDAESSP	0.07627322	0.07022704	-0.4873266	0.5057131	-9.232431	0.1872651	-1	1.00411	-4.118	11.254	-0.033	5.202591	51.7	0.6487093	0.9996	-16.6845	Homo sapiens (Human)	POU2F3	OTF11 PLA1
Q9UKI9_PF00157_186	Q9UKI9	Q9UKI9_A234K	SDLEELEKFAKTFKQRRIKLGFTQGDVGLAMGKLYGNDFSQTTISRFEKLNLSFKNMCKLKPLLEKWLNDAESSP	0.1001956	0.05500702	-0.315059	0.3961119	-8.011523	-0.01916086	-0.11	-0.140631	-4.052	11.97	-0.039	2.39991	51.7	0.02117717	0.9996	-16.6927	Homo sapiens (Human)	POU2F3	OTF11 PLA1
Q9UKI9_PF00157_186	Q9UKI9	Q9UKI9_A234L	SDLEELEKFAKTFKQRRIKLGFTQGDVGLAMGKLYGNDFSQTTISRFELLNLSFKNMCKLKPLLEKWLNDAESSP	0.1166134	0.01668197	-0.1968319	0.1201288	-10.61783	-0.4693251	-0.1	-0.300549	-4.148	11.013	-0.036	4.249351	51.7	0.3785588	0.9902	-17.3037	Homo sapiens (Human)	POU2F3	OTF11 PLA1
Q9UKI9_PF00157_186	Q9UKI9	Q9UKI9_A234M	SDLEELEKFAKTFKQRRIKLGFTQGDVGLAMGKLYGNDFSQTTISRFEMLNLSFKNMCKLKPLLEKWLNDAESSP	0.1159878	0.01540836	-0.2013374	0.1109574	-10.30962	-0.151083	-0.34	-0.484355	-4.12	10.715	-0.034	5.208	51.7	0.2939345	0.9972	-15.61705	Homo sapiens (Human)	POU2F3	OTF11 PLA1
Q9UKI9_PF00157_186	Q9UKI9	Q9UKI9_A234N	SDLEELEKFAKTFKQRRIKLGFTQGDVGLAMGKLYGNDFSQTTISRFENLNLSFKNMCKLKPLLEKWLNDAESSP	NA	NA	NA	NA	-8.322127	0.2363736	-0.51	-0.430153	NA	NA	NA	1.957825	51.7	-0.03671455	0.9886	-14.74766	Homo sapiens (Human)	POU2F3	OTF11 PLA1
Q9UKI9_PF00157_186	Q9UKI9	Q9UKI9_A234P	SDLEELEKFAKTFKQRRIKLGFTQGDVGLAMGKLYGNDFSQTTISRFEPLNLSFKNMCKLKPLLEKWLNDAESSP	0.09067099	0.0295519	-0.3836466	0.2128066	-12.31908	4.511508	-0.42	2.29178	-4.092	11.525	-0.043	5.148003	51.7	2.045044	0.9999	-16.8384	Homo sapiens (Human)	POU2F3	OTF11 PLA1
Q9UKI9_PF00157_186	Q9UKI9	Q9UKI9_A234Q	SDLEELEKFAKTFKQRRIKLGFTQGDVGLAMGKLYGNDFSQTTISRFEQLNLSFKNMCKLKPLLEKWLNDAESSP	0.1623778	0.03758493	0.1327222	0.2706535	-9.224627	0.2339095	-0.07	-0.0890731	-4.085	10.898	-0.038	4.55909	51.7	0.1645852	0.9965	-15.52813	Homo sapiens (Human)	POU2F3	OTF11 PLA1
Q9UKI9_PF00157_186	Q9UKI9	Q9UKI9_A234R	SDLEELEKFAKTFKQRRIKLGFTQGDVGLAMGKLYGNDFSQTTISRFERLNLSFKNMCKLKPLLEKWLNDAESSP	0.1388903	0.01825891	-0.03641397	0.1314845	-7.876047	-0.1612598	-0.3	-0.279469	-4.15	11.041	-0.048	2.969887	51.7	0.06588781	0.9944	-17.61743	Homo sapiens (Human)	POU2F3	OTF11 PLA1
Q9UKI9_PF00157_186	Q9UKI9	Q9UKI9_A234S	SDLEELEKFAKTFKQRRIKLGFTQGDVGLAMGKLYGNDFSQTTISRFESLNLSFKNMCKLKPLLEKWLNDAESSP	0.1563441	0.02383374	0.08927289	0.1716295	-6.801535	0.54371	-0.35	0.0767637	-3.92	6.423	-0.019	0.875	51.7	0.1007726	0.9105	-11.00107	Homo sapiens (Human)	POU2F3	OTF11 PLA1
Q9UKI9_PF00157_186	Q9UKI9	Q9UKI9_A234T	SDLEELEKFAKTFKQRRIKLGFTQGDVGLAMGKLYGNDFSQTTISRFETLNLSFKNMCKLKPLLEKWLNDAESSP	0.108843	0.03454344	-0.2527879	0.2487513	-8.574758	0.5224088	-0.76	1.36169	-3.928	11.183	-0.02	3.716461	51.7	0.4631748	0.998	-12.30535	Homo sapiens (Human)	POU2F3	OTF11 PLA1
Q9UKI9_PF00157_186	Q9UKI9	Q9UKI9_A234V	SDLEELEKFAKTFKQRRIKLGFTQGDVGLAMGKLYGNDFSQTTISRFEVLNLSFKNMCKLKPLLEKWLNDAESSP	0.1455137	0.02246096	0.01128247	0.161744	-8.639726	0.3547868	-0.83	1.53706	-4.051	10.561	-0.024	3.898651	51.7	0.7132308	0.9985	-13.83174	Homo sapiens (Human)	POU2F3	OTF11 PLA1
Q9UKI9_PF00157_186	Q9UKI9	Q9UKI9_A234W	SDLEELEKFAKTFKQRRIKLGFTQGDVGLAMGKLYGNDFSQTTISRFEWLNLSFKNMCKLKPLLEKWLNDAESSP	NA	NA	NA	NA	-13.44273	-0.4815289	-1.28	0.414247	NA	NA	NA	5.100029	51.7	0.6165034	0.9996	-20.22878	Homo sapiens (Human)	POU2F3	OTF11 PLA1
Q9UKI9_PF00157_186	Q9UKI9	Q9UKI9_A234Y	SDLEELEKFAKTFKQRRIKLGFTQGDVGLAMGKLYGNDFSQTTISRFEYLNLSFKNMCKLKPLLEKWLNDAESSP	NA	NA	NA	NA	-11.64007	0.03134296	-0.59	0.00720612	NA	NA	NA	5.161736	51.7	0.5622104	0.9976	-18.29357	Homo sapiens (Human)	POU2F3	OTF11 PLA1
Q9UKI9_PF00157_186	Q9UKI9	Q9UKI9_A256*	SDLEELEKFAKTFKQRRIKLGFTQGDVGLAMGKLYGNDFSQTTISRFEALNLSFKNMCKLKPLLEKWLND*ESSP	0.02679449	0.01579606	-0.8436287	0.1137493	NA	NA	NA	NA	NA	NA	NA	NA	16.4	NA	NA	NA	Homo sapiens (Human)	POU2F3	OTF11 PLA1
Q9UKI9_PF00157_186	Q9UKI9	Q9UKI9_A256C	SDLEELEKFAKTFKQRRIKLGFTQGDVGLAMGKLYGNDFSQTTISRFEALNLSFKNMCKLKPLLEKWLNDCESSP	0.1204763	0.0101387	-0.169015	0.07300993	-8.837183	1.060049	-0.11	1.21751	-3.927	10.319	-0.022	5.273476	16.4	-0.3199942	0.8444	-10.53125	Homo sapiens (Human)	POU2F3	OTF11 PLA1
Q9UKI9_PF00157_186	Q9UKI9	Q9UKI9_A256D	SDLEELEKFAKTFKQRRIKLGFTQGDVGLAMGKLYGNDFSQTTISRFEALNLSFKNMCKLKPLLEKWLNDDESSP	0.09924973	0.008685726	-0.32187	0.06254692	-8.188589	1.583202	-0.7	2.89386	-3.981	11.121	-0.038	5.299911	16.4	1.853438	0.9986	-12.76912	Homo sapiens (Human)	POU2F3	OTF11 PLA1
Q9UKI9_PF00157_186	Q9UKI9	Q9UKI9_A256E	SDLEELEKFAKTFKQRRIKLGFTQGDVGLAMGKLYGNDFSQTTISRFEALNLSFKNMCKLKPLLEKWLNDEESSP	0.1425896	0.00589969	-0.009774622	0.04248436	-7.791154	1.107683	-1.41	1.82742	-3.948	10.786	-0.034	4.738113	16.4	0.9374536	0.9872	-11.67902	Homo sapiens (Human)	POU2F3	OTF11 PLA1
Q9UKI9_PF00157_186	Q9UKI9	Q9UKI9_A256F	SDLEELEKFAKTFKQRRIKLGFTQGDVGLAMGKLYGNDFSQTTISRFEALNLSFKNMCKLKPLLEKWLNDFESSP	0.137269	0.01411351	-0.04808909	0.101633	-8.743058	0.2956471	-0.54	7.03228	-4.056	9.857	-0.044	5.251976	16.4	-0.3711451	0.974	-12.76165	Homo sapiens (Human)	POU2F3	OTF11 PLA1
Q9UKI9_PF00157_186	Q9UKI9	Q9UKI9_A256G	SDLEELEKFAKTFKQRRIKLGFTQGDVGLAMGKLYGNDFSQTTISRFEALNLSFKNMCKLKPLLEKWLNDGESSP	0.1222496	0.004580195	-0.1562452	0.03298252	-7.585616	1.921806	-1.15	2.19428	-3.916	9.852	-0.022	5.051048	16.4	1.62146	0.8938	-10.04237	Homo sapiens (Human)	POU2F3	OTF11 PLA1
Q9UKI9_PF00157_186	Q9UKI9	Q9UKI9_A256H	SDLEELEKFAKTFKQRRIKLGFTQGDVGLAMGKLYGNDFSQTTISRFEALNLSFKNMCKLKPLLEKWLNDHESSP	0.150522	0.009108281	0.04734786	0.06558979	-9.256538	0.7361241	-0.75	6.04237	-4.021	10.845	-0.036	5.322136	16.4	0.6811571	0.9858	-13.1777	Homo sapiens (Human)	POU2F3	OTF11 PLA1
Q9UKI9_PF00157_186	Q9UKI9	Q9UKI9_A256I	SDLEELEKFAKTFKQRRIKLGFTQGDVGLAMGKLYGNDFSQTTISRFEALNLSFKNMCKLKPLLEKWLNDIESSP	0.133626	0.02247558	-0.07432257	0.1618493	-8.605816	0.6993307	-0.07	1.47551	-3.982	9.456	-0.036	3.273003	16.4	-0.5133183	0.9222	-10.93784	Homo sapiens (Human)	POU2F3	OTF11 PLA1
Q9UKI9_PF00157_186	Q9UKI9	Q9UKI9_A256K	SDLEELEKFAKTFKQRRIKLGFTQGDVGLAMGKLYGNDFSQTTISRFEALNLSFKNMCKLKPLLEKWLNDKESSP	0.1470033	0.007504012	0.02200909	0.05403727	-8.79381	1.490434	-0.08	0.606787	-4.046	10.963	-0.036	3.503662	16.4	0.7668691	0.992	-13.92767	Homo sapiens (Human)	POU2F3	OTF11 PLA1
Q9UKI9_PF00157_186	Q9UKI9	Q9UKI9_A256L	SDLEELEKFAKTFKQRRIKLGFTQGDVGLAMGKLYGNDFSQTTISRFEALNLSFKNMCKLKPLLEKWLNDLESSP	0.1463648	0.004806751	0.01741128	0.03461397	-9.148551	0.3872652	-0.02	-1.29499	-3.964	10.091	-0.036	4.052239	16.4	-0.8821865	0.8157	-10.98261	Homo sapiens (Human)	POU2F3	OTF11 PLA1
Q9UKI9_PF00157_186	Q9UKI9	Q9UKI9_A256M	SDLEELEKFAKTFKQRRIKLGFTQGDVGLAMGKLYGNDFSQTTISRFEALNLSFKNMCKLKPLLEKWLNDMESSP	0.1416151	0.007267397	-0.01679207	0.05233337	-8.791263	0.408043	-0.35	-0.483155	-3.993	8.739	-0.027	3.835114	16.4	-0.9260442	0.827	-10.77135	Homo sapiens (Human)	POU2F3	OTF11 PLA1
Q9UKI9_PF00157_186	Q9UKI9	Q9UKI9_A256N	SDLEELEKFAKTFKQRRIKLGFTQGDVGLAMGKLYGNDFSQTTISRFEALNLSFKNMCKLKPLLEKWLNDNESSP	0.1568198	0.01824138	0.09269887	0.1313583	-8.565921	1.029324	-1.95	1.13443	-4.001	10.447	-0.025	5.358398	16.4	1.417223	0.9831	-12.2281	Homo sapiens (Human)	POU2F3	OTF11 PLA1
Q9UKI9_PF00157_186	Q9UKI9	Q9UKI9_A256P	SDLEELEKFAKTFKQRRIKLGFTQGDVGLAMGKLYGNDFSQTTISRFEALNLSFKNMCKLKPLLEKWLNDPESSP	0.1346626	0.009277657	-0.0668577	0.06680949	-7.568633	6.31181	-0.02	4.95386	-3.911	10.18	-0.023	5.221603	16.4	2.046478	0.998	-10.34195	Homo sapiens (Human)	POU2F3	OTF11 PLA1
Q9UKI9_PF00157_186	Q9UKI9	Q9UKI9_A256Q	SDLEELEKFAKTFKQRRIKLGFTQGDVGLAMGKLYGNDFSQTTISRFEALNLSFKNMCKLKPLLEKWLNDQESSP	0.1489687	0.007454	0.03616202	0.05367712	-8.698914	0.8233611	-1.21	1.73563	-4.03	9.739	-0.035	5.280815	16.4	0.4679367	0.9581	-12.18027	Homo sapiens (Human)	POU2F3	OTF11 PLA1
Q9UKI9_PF00157_186	Q9UKI9	Q9UKI9_A256R	SDLEELEKFAKTFKQRRIKLGFTQGDVGLAMGKLYGNDFSQTTISRFEALNLSFKNMCKLKPLLEKWLNDRESSP	0.1404265	0.004224185	-0.0253517	0.03041885	-9.47007	1.02752	-0.92	-0.182314	-4.084	10.459	-0.034	5.248985	16.4	0.647466	0.9625	-13.91724	Homo sapiens (Human)	POU2F3	OTF11 PLA1
Q9UKI9_PF00157_186	Q9UKI9	Q9UKI9_A256S	SDLEELEKFAKTFKQRRIKLGFTQGDVGLAMGKLYGNDFSQTTISRFEALNLSFKNMCKLKPLLEKWLNDSESSP	0.1357432	0.005781437	-0.05907657	0.0416328	-6.50428	1.296797	-0.21	0.546761	-3.836	7.674	-0.014	4.07811	16.4	0.7582991	0.5715	-8.13166	Homo sapiens (Human)	POU2F3	OTF11 PLA1
Q9UKI9_PF00157_186	Q9UKI9	Q9UKI9_A256T	SDLEELEKFAKTFKQRRIKLGFTQGDVGLAMGKLYGNDFSQTTISRFEALNLSFKNMCKLKPLLEKWLNDTESSP	0.143288	0.008285984	-0.004745366	0.05966834	-6.048149	0.97412	-0.27	1.92269	-3.712	5.914	-0.012	1.218178	16.4	0.7298675	0.5964	-7.429129	Homo sapiens (Human)	POU2F3	OTF11 PLA1
Q9UKI9_PF00157_186	Q9UKI9	Q9UKI9_A256V	SDLEELEKFAKTFKQRRIKLGFTQGDVGLAMGKLYGNDFSQTTISRFEALNLSFKNMCKLKPLLEKWLNDVESSP	0.1453125	0.005286174	0.009833594	0.03806635	-6.765116	0.5564998	-0.21	1.47535	-3.763	6.137	-0.019	1.883827	16.4	-0.3276439	0.6963	-7.994664	Homo sapiens (Human)	POU2F3	OTF11 PLA1
Q9UKI9_PF00157_186	Q9UKI9	Q9UKI9_A256W	SDLEELEKFAKTFKQRRIKLGFTQGDVGLAMGKLYGNDFSQTTISRFEALNLSFKNMCKLKPLLEKWLNDWESSP	0.1334129	0.005479704	-0.07585738	0.03945999	-10.90926	0.3190586	-1.11	0.936625	-4.093	10.857	-0.057	5.310127	16.4	-0.05633628	0.9946	-14.93035	Homo sapiens (Human)	POU2F3	OTF11 PLA1
Q9UKI9_PF00157_186	Q9UKI9	Q9UKI9_A256Y	SDLEELEKFAKTFKQRRIKLGFTQGDVGLAMGKLYGNDFSQTTISRFEALNLSFKNMCKLKPLLEKWLNDYESSP	0.1063427	0.01916861	-0.2707931	0.1380354	-8.250034	0.4603495	-0.3	7.55206	-4.108	9.576	-0.045	5.290924	16.4	0.04398537	0.9884	-13.50549	Homo sapiens (Human)	POU2F3	OTF11 PLA1
Q9UKI9_PF00157_186	Q9UKI9	Q9UKI9_C243*	SDLEELEKFAKTFKQRRIKLGFTQGDVGLAMGKLYGNDFSQTTISRFEALNLSFKNM*KLKPLLEKWLNDAESSP	0.004228441	0.02631555	-1.006129	0.1895013	NA	NA	NA	NA	NA	NA	NA	NA	41	NA	NA	NA	Homo sapiens (Human)	POU2F3	OTF11 PLA1
Q9UKI9_PF00157_186	Q9UKI9	Q9UKI9_C243A	SDLEELEKFAKTFKQRRIKLGFTQGDVGLAMGKLYGNDFSQTTISRFEALNLSFKNMAKLKPLLEKWLNDAESSP	0.1477254	0.004978577	0.02720853	0.03585132	-10.15464	-0.2576262	-0.15	-0.215782	-3.907	11.189	-0.036	3.522377	41	0.3189752	0.9889	-10.93108	Homo sapiens (Human)	POU2F3	OTF11 PLA1
Q9UKI9_PF00157_186	Q9UKI9	Q9UKI9_C243D	SDLEELEKFAKTFKQRRIKLGFTQGDVGLAMGKLYGNDFSQTTISRFEALNLSFKNMDKLKPLLEKWLNDAESSP	0.1384451	0.007082217	-0.03961943	0.05099987	-12.68816	0.3281229	-0.39	1.00087	-4.128	10.988	-0.051	5.122429	41	1.367729	0.9998	-15.93113	Homo sapiens (Human)	POU2F3	OTF11 PLA1
Q9UKI9_PF00157_186	Q9UKI9	Q9UKI9_C243E	SDLEELEKFAKTFKQRRIKLGFTQGDVGLAMGKLYGNDFSQTTISRFEALNLSFKNMEKLKPLLEKWLNDAESSP	0.1385243	0.00641471	-0.03904931	0.04619307	-12.07654	-0.255672	-0.63	-0.221879	-4.129	10.869	-0.051	3.715614	41	0.8415439	0.9996	-15.69454	Homo sapiens (Human)	POU2F3	OTF11 PLA1
Q9UKI9_PF00157_186	Q9UKI9	Q9UKI9_C243F	SDLEELEKFAKTFKQRRIKLGFTQGDVGLAMGKLYGNDFSQTTISRFEALNLSFKNMFKLKPLLEKWLNDAESSP	0.1446651	0.008361035	0.005170975	0.06020878	-10.20507	-1.117589	-0.58	-0.823785	-3.93	11.149	-0.029	4.321464	41	0.6097139	0.9957	-11.16498	Homo sapiens (Human)	POU2F3	OTF11 PLA1
Q9UKI9_PF00157_186	Q9UKI9	Q9UKI9_C243G	SDLEELEKFAKTFKQRRIKLGFTQGDVGLAMGKLYGNDFSQTTISRFEALNLSFKNMGKLKPLLEKWLNDAESSP	0.1396155	0.003974993	-0.03119134	0.02862439	-9.7141	0.5242852	-0.22	0.42148	-3.883	11.802	-0.037	4.73745	41	1.064991	0.9782	-11.1183	Homo sapiens (Human)	POU2F3	OTF11 PLA1
Q9UKI9_PF00157_186	Q9UKI9	Q9UKI9_C243H	SDLEELEKFAKTFKQRRIKLGFTQGDVGLAMGKLYGNDFSQTTISRFEALNLSFKNMHKLKPLLEKWLNDAESSP	0.1367355	0.0184382	-0.05193038	0.1327757	-11.10157	-0.5994339	-0.13	0.412131	-4.033	10.803	-0.037	4.396576	41	0.627711	0.9992	-13.03687	Homo sapiens (Human)	POU2F3	OTF11 PLA1
Q9UKI9_PF00157_186	Q9UKI9	Q9UKI9_C243I	SDLEELEKFAKTFKQRRIKLGFTQGDVGLAMGKLYGNDFSQTTISRFEALNLSFKNMIKLKPLLEKWLNDAESSP	0.1452788	0.00766807	0.009590858	0.05521866	-9.386192	-1.120897	-0.18	-1.39256	-4.002	6.67	-0.042	3.276924	41	-0.02539837	0.9921	-10.97933	Homo sapiens (Human)	POU2F3	OTF11 PLA1
Q9UKI9_PF00157_186	Q9UKI9	Q9UKI9_C243K	SDLEELEKFAKTFKQRRIKLGFTQGDVGLAMGKLYGNDFSQTTISRFEALNLSFKNMKKLKPLLEKWLNDAESSP	0.1358671	0.009375287	-0.05818443	0.06751254	-11.85153	-0.5808634	-0.31	-0.749741	-4.159	9.425	-0.044	3.780586	41	0.1158125	0.9997	-14.26155	Homo sapiens (Human)	POU2F3	OTF11 PLA1
Q9UKI9_PF00157_186	Q9UKI9	Q9UKI9_C243L	SDLEELEKFAKTFKQRRIKLGFTQGDVGLAMGKLYGNDFSQTTISRFEALNLSFKNMLKLKPLLEKWLNDAESSP	0.1412181	0.004514906	-0.01965073	0.03251236	-9.215345	-1.555709	-0.56	-2.4535	-4.027	7.828	-0.039	1.818962	41	-0.2414732	0.9863	-10.94007	Homo sapiens (Human)	POU2F3	OTF11 PLA1
Q9UKI9_PF00157_186	Q9UKI9	Q9UKI9_C243M	SDLEELEKFAKTFKQRRIKLGFTQGDVGLAMGKLYGNDFSQTTISRFEALNLSFKNMMKLKPLLEKWLNDAESSP	0.1433074	0.00630217	-0.004605931	0.04538266	-10.90716	-1.022628	-0.35	-2.18721	-4.07	8.78	-0.041	4.36824	41	-0.1817448	0.9876	-12.01921	Homo sapiens (Human)	POU2F3	OTF11 PLA1
Q9UKI9_PF00157_186	Q9UKI9	Q9UKI9_C243N	SDLEELEKFAKTFKQRRIKLGFTQGDVGLAMGKLYGNDFSQTTISRFEALNLSFKNMNKLKPLLEKWLNDAESSP	0.143319	0.009329547	-0.004521906	0.06718315	-10.24101	-0.1531446	-1	-0.555166	-3.922	11.446	-0.04	4.218597	41	0.7734857	0.9978	-11.31652	Homo sapiens (Human)	POU2F3	OTF11 PLA1
Q9UKI9_PF00157_186	Q9UKI9	Q9UKI9_C243P	SDLEELEKFAKTFKQRRIKLGFTQGDVGLAMGKLYGNDFSQTTISRFEALNLSFKNMPKLKPLLEKWLNDAESSP	0.07818982	0.01151655	-0.473525	0.082932	-12.67806	3.64841	-0.7	2.33614	-4.05	11.831	-0.048	5.077042	41	2.450938	0.9999	-15.37136	Homo sapiens (Human)	POU2F3	OTF11 PLA1
Q9UKI9_PF00157_186	Q9UKI9	Q9UKI9_C243Q	SDLEELEKFAKTFKQRRIKLGFTQGDVGLAMGKLYGNDFSQTTISRFEALNLSFKNMQKLKPLLEKWLNDAESSP	0.1523914	0.007353015	0.06080903	0.05294992	-11.31284	-0.5061989	-0.21	-0.737718	-4.098	8.681	-0.042	3.018303	41	0.3843402	0.9977	-12.70224	Homo sapiens (Human)	POU2F3	OTF11 PLA1
Q9UKI9_PF00157_186	Q9UKI9	Q9UKI9_C243R	SDLEELEKFAKTFKQRRIKLGFTQGDVGLAMGKLYGNDFSQTTISRFEALNLSFKNMRKLKPLLEKWLNDAESSP	0.1440081	0.003932806	0.000440494	0.02832059	-9.929272	-0.8895661	-0.01	-0.0682094	-4.03	9.907	-0.033	3.689636	41	-0.03778315	0.9976	-11.61404	Homo sapiens (Human)	POU2F3	OTF11 PLA1
Q9UKI9_PF00157_186	Q9UKI9	Q9UKI9_C243S	SDLEELEKFAKTFKQRRIKLGFTQGDVGLAMGKLYGNDFSQTTISRFEALNLSFKNMSKLKPLLEKWLNDAESSP	0.1474987	0.005121367	0.02557616	0.03687956	-8.688718	0.1951634	-0.13	0.904939	-3.878	9.457	-0.029	3.77729	41	0.5590146	0.9875	-8.706994	Homo sapiens (Human)	POU2F3	OTF11 PLA1
Q9UKI9_PF00157_186	Q9UKI9	Q9UKI9_C243T	SDLEELEKFAKTFKQRRIKLGFTQGDVGLAMGKLYGNDFSQTTISRFEALNLSFKNMTKLKPLLEKWLNDAESSP	0.1314631	0.007477774	-0.08989791	0.05384832	-10.40034	-0.2995843	-0.09	-0.213508	-3.97	10.426	-0.037	4.457764	41	0.5224543	0.9917	-11.12293	Homo sapiens (Human)	POU2F3	OTF11 PLA1
Q9UKI9_PF00157_186	Q9UKI9	Q9UKI9_C243V	SDLEELEKFAKTFKQRRIKLGFTQGDVGLAMGKLYGNDFSQTTISRFEALNLSFKNMVKLKPLLEKWLNDAESSP	0.1412689	0.004554882	-0.01928486	0.03280023	-7.984777	-0.8486617	-0.3	-1.32173	-3.982	8.296	-0.038	4.417198	41	0.002285838	0.9645	-9.946822	Homo sapiens (Human)	POU2F3	OTF11 PLA1
Q9UKI9_PF00157_186	Q9UKI9	Q9UKI9_C243W	SDLEELEKFAKTFKQRRIKLGFTQGDVGLAMGKLYGNDFSQTTISRFEALNLSFKNMWKLKPLLEKWLNDAESSP	0.1483355	0.004811812	0.03160193	0.03465042	-10.18107	-1.564432	-0.3	-1.3146	-3.91	11.898	-0.041	3.919777	41	0.5766727	0.9989	-12.05876	Homo sapiens (Human)	POU2F3	OTF11 PLA1
Q9UKI9_PF00157_186	Q9UKI9	Q9UKI9_C243Y	SDLEELEKFAKTFKQRRIKLGFTQGDVGLAMGKLYGNDFSQTTISRFEALNLSFKNMYKLKPLLEKWLNDAESSP	0.1454214	0.007808668	0.01061769	0.05623112	-8.919285	-0.9644893	-0.46	-0.068989	-3.926	10.658	-0.027	4.126053	41	0.6278663	0.9984	-10.52732	Homo sapiens (Human)	POU2F3	OTF11 PLA1
Q9UKI9_PF00157_186	Q9UKI9	Q9UKI9_D187*	S*LEELEKFAKTFKQRRIKLGFTQGDVGLAMGKLYGNDFSQTTISRFEALNLSFKNMCKLKPLLEKWLNDAESSP	NA	NA	NA	NA	NA	NA	NA	NA	NA	NA	NA	NA	71.4	NA	NA	NA	Homo sapiens (Human)	POU2F3	OTF11 PLA1
Q9UKI9_PF00157_186	Q9UKI9	Q9UKI9_D211*	SDLEELEKFAKTFKQRRIKLGFTQG*VGLAMGKLYGNDFSQTTISRFEALNLSFKNMCKLKPLLEKWLNDAESSP	NA	NA	NA	NA	NA	NA	NA	NA	NA	NA	NA	NA	40.3	NA	NA	NA	Homo sapiens (Human)	POU2F3	OTF11 PLA1
Q9UKI9_PF00157_186	Q9UKI9	Q9UKI9_D211A	SDLEELEKFAKTFKQRRIKLGFTQGAVGLAMGKLYGNDFSQTTISRFEALNLSFKNMCKLKPLLEKWLNDAESSP	NA	NA	NA	NA	-12.07442	0.05945365	-0.25	1.11172	NA	NA	NA	4.626488	40.3	0.3753825	0.9991	-13.51383	Homo sapiens (Human)	POU2F3	OTF11 PLA1
Q9UKI9_PF00157_186	Q9UKI9	Q9UKI9_D211C	SDLEELEKFAKTFKQRRIKLGFTQGCVGLAMGKLYGNDFSQTTISRFEALNLSFKNMCKLKPLLEKWLNDAESSP	NA	NA	NA	NA	-15.00386	0.8009894	-0.02	2.38636	NA	NA	NA	5.927048	40.3	0.2261649	0.9999	-15.52511	Homo sapiens (Human)	POU2F3	OTF11 PLA1
Q9UKI9_PF00157_186	Q9UKI9	Q9UKI9_D211E	SDLEELEKFAKTFKQRRIKLGFTQGEVGLAMGKLYGNDFSQTTISRFEALNLSFKNMCKLKPLLEKWLNDAESSP	NA	NA	NA	NA	-7.945943	0.1133254	0.08	0.317314	NA	NA	NA	2.911262	40.3	-0.2576934	0.9958	-10.24741	Homo sapiens (Human)	POU2F3	OTF11 PLA1
Q9UKI9_PF00157_186	Q9UKI9	Q9UKI9_D211F	SDLEELEKFAKTFKQRRIKLGFTQGFVGLAMGKLYGNDFSQTTISRFEALNLSFKNMCKLKPLLEKWLNDAESSP	NA	NA	NA	NA	-16.12081	-0.7626741	-0.03	0.501687	NA	NA	NA	5.873917	40.3	0.7242008	0.9998	-17.72464	Homo sapiens (Human)	POU2F3	OTF11 PLA1
Q9UKI9_PF00157_186	Q9UKI9	Q9UKI9_D211G	SDLEELEKFAKTFKQRRIKLGFTQGGVGLAMGKLYGNDFSQTTISRFEALNLSFKNMCKLKPLLEKWLNDAESSP	0.1266571	0.01542642	-0.1245062	0.1110875	-11.6628	1.205302	-1.32	2.41054	-4.06	10.861	-0.066	4.731064	40.3	1.264814	0.9996	-13.0202	Homo sapiens (Human)	POU2F3	OTF11 PLA1
Q9UKI9_PF00157_186	Q9UKI9	Q9UKI9_D211H	SDLEELEKFAKTFKQRRIKLGFTQGHVGLAMGKLYGNDFSQTTISRFEALNLSFKNMCKLKPLLEKWLNDAESSP	NA	NA	NA	NA	-12.19852	-0.4221865	-1.3	2.04142	NA	NA	NA	5.398514	40.3	0.6019225	0.9992	-12.97501	Homo sapiens (Human)	POU2F3	OTF11 PLA1
Q9UKI9_PF00157_186	Q9UKI9	Q9UKI9_D211I	SDLEELEKFAKTFKQRRIKLGFTQGIVGLAMGKLYGNDFSQTTISRFEALNLSFKNMCKLKPLLEKWLNDAESSP	NA	NA	NA	NA	-14.34867	-0.09069848	0.05	0.339304	NA	NA	NA	5.89975	40.3	0.6450815	0.9998	-17.53388	Homo sapiens (Human)	POU2F3	OTF11 PLA1
Q9UKI9_PF00157_186	Q9UKI9	Q9UKI9_D211K	SDLEELEKFAKTFKQRRIKLGFTQGKVGLAMGKLYGNDFSQTTISRFEALNLSFKNMCKLKPLLEKWLNDAESSP	NA	NA	NA	NA	-13.07372	0.4829992	-1.04	0.705974	NA	NA	NA	5.111649	40.3	0.8644393	0.9998	-16.81896	Homo sapiens (Human)	POU2F3	OTF11 PLA1
Q9UKI9_PF00157_186	Q9UKI9	Q9UKI9_D211L	SDLEELEKFAKTFKQRRIKLGFTQGLVGLAMGKLYGNDFSQTTISRFEALNLSFKNMCKLKPLLEKWLNDAESSP	0.1082933	0.02667398	-0.2567466	0.1920824	-15.44779	-0.4114724	0.02	1.03579	-4.126	11.712	-0.113	5.699364	40.3	0.3467316	0.9995	-17.51536	Homo sapiens (Human)	POU2F3	OTF11 PLA1
Q9UKI9_PF00157_186	Q9UKI9	Q9UKI9_D211M	SDLEELEKFAKTFKQRRIKLGFTQGMVGLAMGKLYGNDFSQTTISRFEALNLSFKNMCKLKPLLEKWLNDAESSP	NA	NA	NA	NA	-15.47808	-0.1436943	-0.05	0.0520107	NA	NA	NA	5.701416	40.3	0.1503785	0.9998	-17.45568	Homo sapiens (Human)	POU2F3	OTF11 PLA1
Q9UKI9_PF00157_186	Q9UKI9	Q9UKI9_D211N	SDLEELEKFAKTFKQRRIKLGFTQGNVGLAMGKLYGNDFSQTTISRFEALNLSFKNMCKLKPLLEKWLNDAESSP	0.1231936	0.02594064	-0.1494477	0.1868015	-10.06239	0.01900481	-0.06	1.72732	-3.99	7.79	-0.041	3.632812	40.3	0.7961817	0.9842	-10.26273	Homo sapiens (Human)	POU2F3	OTF11 PLA1
Q9UKI9_PF00157_186	Q9UKI9	Q9UKI9_D211P	SDLEELEKFAKTFKQRRIKLGFTQGPVGLAMGKLYGNDFSQTTISRFEALNLSFKNMCKLKPLLEKWLNDAESSP	NA	NA	NA	NA	-17.13791	5.082971	-2.06	1.21101	NA	NA	NA	5.588791	40.3	3.606482	1	-18.37722	Homo sapiens (Human)	POU2F3	OTF11 PLA1
Q9UKI9_PF00157_186	Q9UKI9	Q9UKI9_D211Q	SDLEELEKFAKTFKQRRIKLGFTQGQVGLAMGKLYGNDFSQTTISRFEALNLSFKNMCKLKPLLEKWLNDAESSP	NA	NA	NA	NA	-12.42701	0.2518128	-0.56	0.388495	NA	NA	NA	2.149361	40.3	-0.1078434	0.9993	-14.87858	Homo sapiens (Human)	POU2F3	OTF11 PLA1
Q9UKI9_PF00157_186	Q9UKI9	Q9UKI9_D211R	SDLEELEKFAKTFKQRRIKLGFTQGRVGLAMGKLYGNDFSQTTISRFEALNLSFKNMCKLKPLLEKWLNDAESSP	0.0961392	0.02818026	-0.3442694	0.2029293	-14.10749	0.03146776	-0.47	0.811009	-4.155	11.269	-0.067	5.152161	40.3	0.9474531	0.9997	-17.22024	Homo sapiens (Human)	POU2F3	OTF11 PLA1
Q9UKI9_PF00157_186	Q9UKI9	Q9UKI9_D211S	SDLEELEKFAKTFKQRRIKLGFTQGSVGLAMGKLYGNDFSQTTISRFEALNLSFKNMCKLKPLLEKWLNDAESSP	NA	NA	NA	NA	-13.12291	0.785412	-0.01	0.901677	NA	NA	NA	5.260704	40.3	0.755085	0.9984	-13.4597	Homo sapiens (Human)	POU2F3	OTF11 PLA1
Q9UKI9_PF00157_186	Q9UKI9	Q9UKI9_D211T	SDLEELEKFAKTFKQRRIKLGFTQGTVGLAMGKLYGNDFSQTTISRFEALNLSFKNMCKLKPLLEKWLNDAESSP	NA	NA	NA	NA	-14.35518	0.5488817	-0.07	1.27266	NA	NA	NA	4.744141	40.3	0.6086956	0.9996	-15.7829	Homo sapiens (Human)	POU2F3	OTF11 PLA1
Q9UKI9_PF00157_186	Q9UKI9	Q9UKI9_D211V	SDLEELEKFAKTFKQRRIKLGFTQGVVGLAMGKLYGNDFSQTTISRFEALNLSFKNMCKLKPLLEKWLNDAESSP	0.1124402	0.0674618	-0.2268839	0.4858003	-13.54632	-0.2300289	-0.33	0.825365	-4.134	11.104	-0.089	5.624062	40.3	0.7573945	0.9992	-15.89277	Homo sapiens (Human)	POU2F3	OTF11 PLA1
Q9UKI9_PF00157_186	Q9UKI9	Q9UKI9_D211W	SDLEELEKFAKTFKQRRIKLGFTQGWVGLAMGKLYGNDFSQTTISRFEALNLSFKNMCKLKPLLEKWLNDAESSP	NA	NA	NA	NA	-17.86095	-0.7471328	-0.25	0.0620811	NA	NA	NA	5.805702	40.3	0.5653367	1	-20.00464	Homo sapiens (Human)	POU2F3	OTF11 PLA1
Q9UKI9_PF00157_186	Q9UKI9	Q9UKI9_D211Y	SDLEELEKFAKTFKQRRIKLGFTQGYVGLAMGKLYGNDFSQTTISRFEALNLSFKNMCKLKPLLEKWLNDAESSP	NA	NA	NA	NA	-12.40469	-0.5921853	-0.08	0.588649	NA	NA	NA	5.648789	40.3	0.7123159	0.9987	-13.75076	Homo sapiens (Human)	POU2F3	OTF11 PLA1
Q9UKI9_PF00157_186	Q9UKI9	Q9UKI9_D187A	SALEELEKFAKTFKQRRIKLGFTQGDVGLAMGKLYGNDFSQTTISRFEALNLSFKNMCKLKPLLEKWLNDAESSP	NA	NA	NA	NA	-5.576587	0.5745372	0.04	0.455904	NA	NA	NA	5.259552	71.4	-0.0076949	0.9271	-10.9289	Homo sapiens (Human)	POU2F3	OTF11 PLA1
Q9UKI9_PF00157_186	Q9UKI9	Q9UKI9_D187C	SCLEELEKFAKTFKQRRIKLGFTQGDVGLAMGKLYGNDFSQTTISRFEALNLSFKNMCKLKPLLEKWLNDAESSP	NA	NA	NA	NA	-6.787171	1.309008	0.03	1.03434	NA	NA	NA	5.269402	71.4	-0.08639795	0.9816	-12.17167	Homo sapiens (Human)	POU2F3	OTF11 PLA1
Q9UKI9_PF00157_186	Q9UKI9	Q9UKI9_D187E	SELEELEKFAKTFKQRRIKLGFTQGDVGLAMGKLYGNDFSQTTISRFEALNLSFKNMCKLKPLLEKWLNDAESSP	0.1460671	0.01446599	0.01526742	0.1041713	-3.176241	0.291224	0.15	-1.15006	-3.568	3.851	-0.021	1.348976	71.4	0.04001009	0.6681	-7.349897	Homo sapiens (Human)	POU2F3	OTF11 PLA1
Q9UKI9_PF00157_186	Q9UKI9	Q9UKI9_D187F	SFLEELEKFAKTFKQRRIKLGFTQGDVGLAMGKLYGNDFSQTTISRFEALNLSFKNMCKLKPLLEKWLNDAESSP	NA	NA	NA	NA	-6.959929	0.442651	0.03	-0.310714	NA	NA	NA	5.289276	71.4	0.1628374	0.99	-14.31051	Homo sapiens (Human)	POU2F3	OTF11 PLA1
Q9UKI9_PF00157_186	Q9UKI9	Q9UKI9_D187G	SGLEELEKFAKTFKQRRIKLGFTQGDVGLAMGKLYGNDFSQTTISRFEALNLSFKNMCKLKPLLEKWLNDAESSP	0.1426112	0.05706684	-0.009619365	0.410945	-5.85963	0.9403022	-0.15	1.0079	-3.96	9.019	-0.039	5.251991	71.4	0.1916142	0.9444	-9.948711	Homo sapiens (Human)	POU2F3	OTF11 PLA1
Q9UKI9_PF00157_186	Q9UKI9	Q9UKI9_D187H	SHLEELEKFAKTFKQRRIKLGFTQGDVGLAMGKLYGNDFSQTTISRFEALNLSFKNMCKLKPLLEKWLNDAESSP	NA	NA	NA	NA	-6.976603	0.2435603	0.03	1.24947	NA	NA	NA	4.895676	71.4	0.2092341	0.9577	-10.92938	Homo sapiens (Human)	POU2F3	OTF11 PLA1
Q9UKI9_PF00157_186	Q9UKI9	Q9UKI9_D187I	SILEELEKFAKTFKQRRIKLGFTQGDVGLAMGKLYGNDFSQTTISRFEALNLSFKNMCKLKPLLEKWLNDAESSP	NA	NA	NA	NA	-6.208619	0.5547082	0.47	0.476866	NA	NA	NA	5.247223	71.4	0.08821815	0.9784	-13.15638	Homo sapiens (Human)	POU2F3	OTF11 PLA1
Q9UKI9_PF00157_186	Q9UKI9	Q9UKI9_D187K	SKLEELEKFAKTFKQRRIKLGFTQGDVGLAMGKLYGNDFSQTTISRFEALNLSFKNMCKLKPLLEKWLNDAESSP	NA	NA	NA	NA	-5.183063	0.4084	0.03	-0.0578197	NA	NA	NA	4.725761	71.4	0.1712176	0.9856	-12.24816	Homo sapiens (Human)	POU2F3	OTF11 PLA1
Q9UKI9_PF00157_186	Q9UKI9	Q9UKI9_D187L	SLLEELEKFAKTFKQRRIKLGFTQGDVGLAMGKLYGNDFSQTTISRFEALNLSFKNMCKLKPLLEKWLNDAESSP	NA	NA	NA	NA	-6.246264	0.2730781	0.07	-0.0712204	NA	NA	NA	5.257973	71.4	-0.01270944	0.9675	-13.85948	Homo sapiens (Human)	POU2F3	OTF11 PLA1
Q9UKI9_PF00157_186	Q9UKI9	Q9UKI9_D187M	SMLEELEKFAKTFKQRRIKLGFTQGDVGLAMGKLYGNDFSQTTISRFEALNLSFKNMCKLKPLLEKWLNDAESSP	NA	NA	NA	NA	-7.369507	0.5014597	0.07	0.136112	NA	NA	NA	5.287514	71.4	0.03274524	0.9908	-14.2687	Homo sapiens (Human)	POU2F3	OTF11 PLA1
Q9UKI9_PF00157_186	Q9UKI9	Q9UKI9_D187N	SNLEELEKFAKTFKQRRIKLGFTQGDVGLAMGKLYGNDFSQTTISRFEALNLSFKNMCKLKPLLEKWLNDAESSP	0.1290964	0.02923564	-0.1069409	0.2105292	-5.066309	0.6184099	0.06	1.04554	-3.748	6.396	-0.023	2.315575	71.4	0.2049193	0.7156	-6.877233	Homo sapiens (Human)	POU2F3	OTF11 PLA1
Q9UKI9_PF00157_186	Q9UKI9	Q9UKI9_D187P	SPLEELEKFAKTFKQRRIKLGFTQGDVGLAMGKLYGNDFSQTTISRFEALNLSFKNMCKLKPLLEKWLNDAESSP	NA	NA	NA	NA	-6.234651	0.7032629	-0.41	-1.23219	NA	NA	NA	5.367447	71.4	0.002334595	0.9761	-12.67468	Homo sapiens (Human)	POU2F3	OTF11 PLA1
Q9UKI9_PF00157_186	Q9UKI9	Q9UKI9_D187Q	SQLEELEKFAKTFKQRRIKLGFTQGDVGLAMGKLYGNDFSQTTISRFEALNLSFKNMCKLKPLLEKWLNDAESSP	NA	NA	NA	NA	-5.868715	0.7261703	0.03	0.0257474	NA	NA	NA	5.011787	71.4	0.0851984	0.9603	-11.51513	Homo sapiens (Human)	POU2F3	OTF11 PLA1
Q9UKI9_PF00157_186	Q9UKI9	Q9UKI9_D187R	SRLEELEKFAKTFKQRRIKLGFTQGDVGLAMGKLYGNDFSQTTISRFEALNLSFKNMCKLKPLLEKWLNDAESSP	NA	NA	NA	NA	-6.516782	0.3550041	0.12	0.333047	NA	NA	NA	5.230415	71.4	0.209478	0.9819	-13.57108	Homo sapiens (Human)	POU2F3	OTF11 PLA1
Q9UKI9_PF00157_186	Q9UKI9	Q9UKI9_D187S	SSLEELEKFAKTFKQRRIKLGFTQGDVGLAMGKLYGNDFSQTTISRFEALNLSFKNMCKLKPLLEKWLNDAESSP	NA	NA	NA	NA	-4.609858	0.6134791	0.03	1.4155	NA	NA	NA	4.962616	71.4	0.1428074	0.7964	-8.928405	Homo sapiens (Human)	POU2F3	OTF11 PLA1
Q9UKI9_PF00157_186	Q9UKI9	Q9UKI9_D187T	STLEELEKFAKTFKQRRIKLGFTQGDVGLAMGKLYGNDFSQTTISRFEALNLSFKNMCKLKPLLEKWLNDAESSP	NA	NA	NA	NA	-5.477167	0.6371461	0.03	0.379659	NA	NA	NA	3.901848	71.4	0.1664217	0.946	-9.927408	Homo sapiens (Human)	POU2F3	OTF11 PLA1
Q9UKI9_PF00157_186	Q9UKI9	Q9UKI9_D187V	SVLEELEKFAKTFKQRRIKLGFTQGDVGLAMGKLYGNDFSQTTISRFEALNLSFKNMCKLKPLLEKWLNDAESSP	NA	NA	NA	NA	-5.775039	0.6375682	0.06	0.498167	NA	NA	NA	5.299149	71.4	0.1247901	0.9238	-12.15717	Homo sapiens (Human)	POU2F3	OTF11 PLA1
Q9UKI9_PF00157_186	Q9UKI9	Q9UKI9_D187W	SWLEELEKFAKTFKQRRIKLGFTQGDVGLAMGKLYGNDFSQTTISRFEALNLSFKNMCKLKPLLEKWLNDAESSP	NA	NA	NA	NA	-9.084827	-0.05221441	0.03	-0.0825031	NA	NA	NA	5.284599	71.4	0.1060773	0.9983	-16.47166	Homo sapiens (Human)	POU2F3	OTF11 PLA1
Q9UKI9_PF00157_186	Q9UKI9	Q9UKI9_D187Y	SYLEELEKFAKTFKQRRIKLGFTQGDVGLAMGKLYGNDFSQTTISRFEALNLSFKNMCKLKPLLEKWLNDAESSP	NA	NA	NA	NA	-7.166411	0.4634809	0.05	1.51188	NA	NA	NA	5.29586	71.4	0.2337341	0.9512	-12.14491	Homo sapiens (Human)	POU2F3	OTF11 PLA1
Q9UKI9_PF00157_186	Q9UKI9	Q9UKI9_D223*	SDLEELEKFAKTFKQRRIKLGFTQGDVGLAMGKLYGN*FSQTTISRFEALNLSFKNMCKLKPLLEKWLNDAESSP	NA	NA	NA	NA	NA	NA	NA	NA	NA	NA	NA	NA	62.4	NA	NA	NA	Homo sapiens (Human)	POU2F3	OTF11 PLA1
Q9UKI9_PF00157_186	Q9UKI9	Q9UKI9_D223A	SDLEELEKFAKTFKQRRIKLGFTQGDVGLAMGKLYGNAFSQTTISRFEALNLSFKNMCKLKPLLEKWLNDAESSP	NA	NA	NA	NA	-10.22732	0.6749004	-0.12	-0.0890188	NA	NA	NA	0.5122147	62.4	-0.4018389	0.9959	-11.27785	Homo sapiens (Human)	POU2F3	OTF11 PLA1
Q9UKI9_PF00157_186	Q9UKI9	Q9UKI9_D223C	SDLEELEKFAKTFKQRRIKLGFTQGDVGLAMGKLYGNCFSQTTISRFEALNLSFKNMCKLKPLLEKWLNDAESSP	NA	NA	NA	NA	-12.50036	1.402784	-0.11	0.0139308	NA	NA	NA	2.370827	62.4	-0.4770554	0.9996	-13.84003	Homo sapiens (Human)	POU2F3	OTF11 PLA1
Q9UKI9_PF00157_186	Q9UKI9	Q9UKI9_D223E	SDLEELEKFAKTFKQRRIKLGFTQGDVGLAMGKLYGNEFSQTTISRFEALNLSFKNMCKLKPLLEKWLNDAESSP	NA	NA	NA	NA	-5.865417	1.14836	-0.19	-0.989221	NA	NA	NA	0.6903992	62.4	-0.1690758	0.992	-6.756666	Homo sapiens (Human)	POU2F3	OTF11 PLA1
Q9UKI9_PF00157_186	Q9UKI9	Q9UKI9_D223F	SDLEELEKFAKTFKQRRIKLGFTQGDVGLAMGKLYGNFFSQTTISRFEALNLSFKNMCKLKPLLEKWLNDAESSP	NA	NA	NA	NA	-13.1446	-0.1302789	-0.12	-0.0234698	NA	NA	NA	2.88726	62.4	-0.1315649	0.9992	-14.36154	Homo sapiens (Human)	POU2F3	OTF11 PLA1
Q9UKI9_PF00157_186	Q9UKI9	Q9UKI9_D223G	SDLEELEKFAKTFKQRRIKLGFTQGDVGLAMGKLYGNGFSQTTISRFEALNLSFKNMCKLKPLLEKWLNDAESSP	0.0980181	0.1211275	-0.3307392	0.872253	-10.26588	2.451257	-0.72	0.705164	-4.04	9.689	-0.035	2.126679	62.4	-0.03910375	0.9981	-11.56436	Homo sapiens (Human)	POU2F3	OTF11 PLA1
Q9UKI9_PF00157_186	Q9UKI9	Q9UKI9_D223H	SDLEELEKFAKTFKQRRIKLGFTQGDVGLAMGKLYGNHFSQTTISRFEALNLSFKNMCKLKPLLEKWLNDAESSP	NA	NA	NA	NA	-10.67661	0.487802	-0.07	0.648723	NA	NA	NA	2.480438	62.4	-0.1470121	0.9979	-11.89654	Homo sapiens (Human)	POU2F3	OTF11 PLA1
Q9UKI9_PF00157_186	Q9UKI9	Q9UKI9_D223I	SDLEELEKFAKTFKQRRIKLGFTQGDVGLAMGKLYGNIFSQTTISRFEALNLSFKNMCKLKPLLEKWLNDAESSP	NA	NA	NA	NA	-10.60803	0.7285756	0.14	-0.455626	NA	NA	NA	2.252266	62.4	-0.4836984	0.9979	-11.72783	Homo sapiens (Human)	POU2F3	OTF11 PLA1
Q9UKI9_PF00157_186	Q9UKI9	Q9UKI9_D223K	SDLEELEKFAKTFKQRRIKLGFTQGDVGLAMGKLYGNKFSQTTISRFEALNLSFKNMCKLKPLLEKWLNDAESSP	NA	NA	NA	NA	-11.00791	1.688123	-0.23	0.222598	NA	NA	NA	2.632523	62.4	-0.6565279	0.9992	-13.73992	Homo sapiens (Human)	POU2F3	OTF11 PLA1
Q9UKI9_PF00157_186	Q9UKI9	Q9UKI9_D223L	SDLEELEKFAKTFKQRRIKLGFTQGDVGLAMGKLYGNLFSQTTISRFEALNLSFKNMCKLKPLLEKWLNDAESSP	NA	NA	NA	NA	-12.67192	0.3867798	-0.08	-0.605073	NA	NA	NA	2.60759	62.4	-0.3699188	0.9979	-12.70312	Homo sapiens (Human)	POU2F3	OTF11 PLA1
Q9UKI9_PF00157_186	Q9UKI9	Q9UKI9_D223M	SDLEELEKFAKTFKQRRIKLGFTQGDVGLAMGKLYGNMFSQTTISRFEALNLSFKNMCKLKPLLEKWLNDAESSP	NA	NA	NA	NA	-12.33865	0.4986339	-0.07	-0.766411	NA	NA	NA	2.127777	62.4	-0.4216845	0.9995	-11.29646	Homo sapiens (Human)	POU2F3	OTF11 PLA1
Q9UKI9_PF00157_186	Q9UKI9	Q9UKI9_D223N	SDLEELEKFAKTFKQRRIKLGFTQGDVGLAMGKLYGNNFSQTTISRFEALNLSFKNMCKLKPLLEKWLNDAESSP	0.1490882	0.03153603	0.03702288	0.2270946	-8.586952	0.9734968	-0.01	0.60593	-3.952	8.996	-0.031	2.317177	62.4	-0.1521548	0.9743	-9.725107	Homo sapiens (Human)	POU2F3	OTF11 PLA1
Q9UKI9_PF00157_186	Q9UKI9	Q9UKI9_D223P	SDLEELEKFAKTFKQRRIKLGFTQGDVGLAMGKLYGNPFSQTTISRFEALNLSFKNMCKLKPLLEKWLNDAESSP	NA	NA	NA	NA	-13.56956	3.979252	-1.1	-1.37605	NA	NA	NA	2.84066	62.4	-0.6422772	0.9996	-15.64956	Homo sapiens (Human)	POU2F3	OTF11 PLA1
Q9UKI9_PF00157_186	Q9UKI9	Q9UKI9_D223Q	SDLEELEKFAKTFKQRRIKLGFTQGDVGLAMGKLYGNQFSQTTISRFEALNLSFKNMCKLKPLLEKWLNDAESSP	NA	NA	NA	NA	-10.98784	0.9210076	-0.25	0.0381402	NA	NA	NA	2.487465	62.4	-0.4606807	0.9989	-12.30867	Homo sapiens (Human)	POU2F3	OTF11 PLA1
Q9UKI9_PF00157_186	Q9UKI9	Q9UKI9_D223R	SDLEELEKFAKTFKQRRIKLGFTQGDVGLAMGKLYGNRFSQTTISRFEALNLSFKNMCKLKPLLEKWLNDAESSP	NA	NA	NA	NA	-12.73079	1.102395	-0.04	0.038989	NA	NA	NA	3.146225	62.4	-0.5441715	0.9985	-14.56659	Homo sapiens (Human)	POU2F3	OTF11 PLA1
Q9UKI9_PF00157_186	Q9UKI9	Q9UKI9_D223S	SDLEELEKFAKTFKQRRIKLGFTQGDVGLAMGKLYGNSFSQTTISRFEALNLSFKNMCKLKPLLEKWLNDAESSP	NA	NA	NA	NA	-10.64558	1.786661	-0.01	-0.231847	NA	NA	NA	0.9363098	62.4	-0.4175108	0.9875	-11.97399	Homo sapiens (Human)	POU2F3	OTF11 PLA1
Q9UKI9_PF00157_186	Q9UKI9	Q9UKI9_D223T	SDLEELEKFAKTFKQRRIKLGFTQGDVGLAMGKLYGNTFSQTTISRFEALNLSFKNMCKLKPLLEKWLNDAESSP	NA	NA	NA	NA	-11.16088	1.295327	-0.06	0.978609	NA	NA	NA	1.426674	62.4	-0.5437148	0.9963	-12.27837	Homo sapiens (Human)	POU2F3	OTF11 PLA1
Q9UKI9_PF00157_186	Q9UKI9	Q9UKI9_D223V	SDLEELEKFAKTFKQRRIKLGFTQGDVGLAMGKLYGNVFSQTTISRFEALNLSFKNMCKLKPLLEKWLNDAESSP	NA	NA	NA	NA	-8.122554	0.7043014	-0.07	0.0218152	NA	NA	NA	0.3628387	62.4	-0.437829	0.9889	-8.617508	Homo sapiens (Human)	POU2F3	OTF11 PLA1
Q9UKI9_PF00157_186	Q9UKI9	Q9UKI9_D223W	SDLEELEKFAKTFKQRRIKLGFTQGDVGLAMGKLYGNWFSQTTISRFEALNLSFKNMCKLKPLLEKWLNDAESSP	NA	NA	NA	NA	-14.71728	-0.2974995	-1.34	0.473934	NA	NA	NA	3.576103	62.4	-0.1328988	0.9999	-17.14867	Homo sapiens (Human)	POU2F3	OTF11 PLA1
Q9UKI9_PF00157_186	Q9UKI9	Q9UKI9_D223Y	SDLEELEKFAKTFKQRRIKLGFTQGDVGLAMGKLYGNYFSQTTISRFEALNLSFKNMCKLKPLLEKWLNDAESSP	NA	NA	NA	NA	-11.72356	0.04737547	-0.02	-0.265369	NA	NA	NA	2.632439	62.4	-0.09585169	0.9937	-12.87546	Homo sapiens (Human)	POU2F3	OTF11 PLA1
Q9UKI9_PF00157_186	Q9UKI9	Q9UKI9_D255*	SDLEELEKFAKTFKQRRIKLGFTQGDVGLAMGKLYGNDFSQTTISRFEALNLSFKNMCKLKPLLEKWLN*AESSP	-0.06944048	0.09474987	-1.536628	0.6823048	NA	NA	NA	NA	NA	NA	NA	NA	38.7	NA	NA	NA	Homo sapiens (Human)	POU2F3	OTF11 PLA1
Q9UKI9_PF00157_186	Q9UKI9	Q9UKI9_D255A	SDLEELEKFAKTFKQRRIKLGFTQGDVGLAMGKLYGNDFSQTTISRFEALNLSFKNMCKLKPLLEKWLNAAESSP	0.1356872	0.006014148	-0.05947966	0.04330858	-7.478618	-0.1960125	-0.09	-0.977296	-4.016	7.031	-0.031	2.680389	38.7	-0.1984335	0.9222	-10.9277	Homo sapiens (Human)	POU2F3	OTF11 PLA1
Q9UKI9_PF00157_186	Q9UKI9	Q9UKI9_D255C	SDLEELEKFAKTFKQRRIKLGFTQGDVGLAMGKLYGNDFSQTTISRFEALNLSFKNMCKLKPLLEKWLNCAESSP	0.116073	0.00997653	-0.2007237	0.07184215	-10.5683	0.6738478	-0.03	-0.33023	-4.108	10.413	-0.047	4.268272	38.7	-0.6679289	0.9941	-14.11633	Homo sapiens (Human)	POU2F3	OTF11 PLA1
Q9UKI9_PF00157_186	Q9UKI9	Q9UKI9_D255E	SDLEELEKFAKTFKQRRIKLGFTQGDVGLAMGKLYGNDFSQTTISRFEALNLSFKNMCKLKPLLEKWLNEAESSP	0.14771	0.005990583	0.02709801	0.04313889	-3.349986	-0.1829659	0.19	-0.258608	-3.497	4.333	-0.01	-0.8031464	38.7	-0.2729764	0.7746	-5.701815	Homo sapiens (Human)	POU2F3	OTF11 PLA1
Q9UKI9_PF00157_186	Q9UKI9	Q9UKI9_D255F	SDLEELEKFAKTFKQRRIKLGFTQGDVGLAMGKLYGNDFSQTTISRFEALNLSFKNMCKLKPLLEKWLNFAESSP	0.1358073	0.01535324	-0.05861498	0.1105605	-10.3527	-0.5065114	-0.03	-1.84618	-4.188	8.87	-0.062	3.976074	38.7	-0.5830678	0.9926	-14.82567	Homo sapiens (Human)	POU2F3	OTF11 PLA1
Q9UKI9_PF00157_186	Q9UKI9	Q9UKI9_D255G	SDLEELEKFAKTFKQRRIKLGFTQGDVGLAMGKLYGNDFSQTTISRFEALNLSFKNMCKLKPLLEKWLNGAESSP	0.1431576	0.004263068	-0.005684682	0.03069885	-7.824342	0.8631421	-1.02	0.124185	-4.008	9.901	-0.028	3.940613	38.7	0.4271589	0.9653	-11.52736	Homo sapiens (Human)	POU2F3	OTF11 PLA1
Q9UKI9_PF00157_186	Q9UKI9	Q9UKI9_D255H	SDLEELEKFAKTFKQRRIKLGFTQGDVGLAMGKLYGNDFSQTTISRFEALNLSFKNMCKLKPLLEKWLNHAESSP	0.1257055	0.02022571	-0.1313591	0.1456477	-9.285079	-0.24859	-0.33	-0.506771	-4.047	9.943	-0.039	2.858337	38.7	-0.277677	0.9641	-12.27339	Homo sapiens (Human)	POU2F3	OTF11 PLA1
Q9UKI9_PF00157_186	Q9UKI9	Q9UKI9_D255I	SDLEELEKFAKTFKQRRIKLGFTQGDVGLAMGKLYGNDFSQTTISRFEALNLSFKNMCKLKPLLEKWLNIAESSP	0.1411128	0.008634625	-0.02040926	0.06217894	-9.324627	-0.5615951	0.48	-2.20359	-4.174	7.669	-0.048	4.090889	38.7	-0.7049472	0.9812	-14.08144	Homo sapiens (Human)	POU2F3	OTF11 PLA1
Q9UKI9_PF00157_186	Q9UKI9	Q9UKI9_D255K	SDLEELEKFAKTFKQRRIKLGFTQGDVGLAMGKLYGNDFSQTTISRFEALNLSFKNMCKLKPLLEKWLNKAESSP	0.1375602	0.008098851	-0.04599179	0.05832077	-7.472056	-0.07537048	-0.1	-1.36554	-4.137	7.088	-0.049	2.795792	38.7	-0.07413474	0.9858	-13.56609	Homo sapiens (Human)	POU2F3	OTF11 PLA1
Q9UKI9_PF00157_186	Q9UKI9	Q9UKI9_D255L	SDLEELEKFAKTFKQRRIKLGFTQGDVGLAMGKLYGNDFSQTTISRFEALNLSFKNMCKLKPLLEKWLNLAESSP	0.1314089	0.00553337	-0.09028819	0.03984644	-9.179019	-0.7933994	0.02	-2.3505	-4.094	10.422	-0.044	3.7276	38.7	-0.8017415	0.9757	-13.45151	Homo sapiens (Human)	POU2F3	OTF11 PLA1
Q9UKI9_PF00157_186	Q9UKI9	Q9UKI9_D255M	SDLEELEKFAKTFKQRRIKLGFTQGDVGLAMGKLYGNDFSQTTISRFEALNLSFKNMCKLKPLLEKWLNMAESSP	0.1296603	0.008038403	-0.1028802	0.05788548	-9.724812	-0.3562056	-0.01	-1.46581	-4.146	9.705	-0.045	4.145439	38.7	-0.7805589	0.9881	-13.9645	Homo sapiens (Human)	POU2F3	OTF11 PLA1
Q9UKI9_PF00157_186	Q9UKI9	Q9UKI9_D255N	SDLEELEKFAKTFKQRRIKLGFTQGDVGLAMGKLYGNDFSQTTISRFEALNLSFKNMCKLKPLLEKWLNNAESSP	0.1347468	0.01634341	-0.06625137	0.1176908	-7.346117	0.1170649	-0.04	-0.594269	-3.988	7.054	-0.03	3.448837	38.7	0.1375661	0.7274	-10.63526	Homo sapiens (Human)	POU2F3	OTF11 PLA1
Q9UKI9_PF00157_186	Q9UKI9	Q9UKI9_D255P	SDLEELEKFAKTFKQRRIKLGFTQGDVGLAMGKLYGNDFSQTTISRFEALNLSFKNMCKLKPLLEKWLNPAESSP	0.08767733	0.008940753	-0.4052043	0.0643834	-10.73494	5.400056	-1.73	2.88249	-4.244	8.522	-0.04	4.273026	38.7	1.643448	0.9996	-16.65682	Homo sapiens (Human)	POU2F3	OTF11 PLA1
Q9UKI9_PF00157_186	Q9UKI9	Q9UKI9_D255Q	SDLEELEKFAKTFKQRRIKLGFTQGDVGLAMGKLYGNDFSQTTISRFEALNLSFKNMCKLKPLLEKWLNQAESSP	0.1444293	0.007525957	0.003473242	0.05419529	-7.776146	0.01646846	-0.05	-0.839657	-4.016	6.48	-0.035	2.013473	38.7	-0.3176992	0.964	-11.40582	Homo sapiens (Human)	POU2F3	OTF11 PLA1
Q9UKI9_PF00157_186	Q9UKI9	Q9UKI9_D255R	SDLEELEKFAKTFKQRRIKLGFTQGDVGLAMGKLYGNDFSQTTISRFEALNLSFKNMCKLKPLLEKWLNRAESSP	0.1371165	0.00433879	-0.04918696	0.03124413	-9.469471	-0.335518	0.01	-1.40986	-4.206	7.789	-0.052	3.433815	38.7	-0.1796783	0.987	-15.13265	Homo sapiens (Human)	POU2F3	OTF11 PLA1
Q9UKI9_PF00157_186	Q9UKI9	Q9UKI9_D255S	SDLEELEKFAKTFKQRRIKLGFTQGDVGLAMGKLYGNDFSQTTISRFEALNLSFKNMCKLKPLLEKWLNSAESSP	0.1352538	0.005228818	-0.06260034	0.03765333	-7.434878	0.4430788	-0.01	-0.737108	-4.054	7.663	-0.031	2.796112	38.7	0.182995	0.8636	-11.38685	Homo sapiens (Human)	POU2F3	OTF11 PLA1
Q9UKI9_PF00157_186	Q9UKI9	Q9UKI9_D255T	SDLEELEKFAKTFKQRRIKLGFTQGDVGLAMGKLYGNDFSQTTISRFEALNLSFKNMCKLKPLLEKWLNTAESSP	0.1553328	0.00890854	0.08199092	0.06415144	-8.278954	-0.008349935	0.05	-0.096647	-4.1	8.667	-0.038	3.345001	38.7	-0.01104107	0.9294	-12.31053	Homo sapiens (Human)	POU2F3	OTF11 PLA1
Q9UKI9_PF00157_186	Q9UKI9	Q9UKI9_D255V	SDLEELEKFAKTFKQRRIKLGFTQGDVGLAMGKLYGNDFSQTTISRFEALNLSFKNMCKLKPLLEKWLNVAESSP	0.1306697	0.004997872	-0.09561142	0.03599026	-8.223677	-0.5428979	-0.03	-1.13046	-4.066	7.241	-0.041	3.569748	38.7	-0.3301217	0.9379	-11.92945	Homo sapiens (Human)	POU2F3	OTF11 PLA1
Q9UKI9_PF00157_186	Q9UKI9	Q9UKI9_D255W	SDLEELEKFAKTFKQRRIKLGFTQGDVGLAMGKLYGNDFSQTTISRFEALNLSFKNMCKLKPLLEKWLNWAESSP	0.127924	0.005672242	-0.115383	0.04084648	-12.25952	-1.159404	-0.06	-2.27021	-4.179	10.614	-0.082	3.970253	38.7	-0.6953597	0.9991	-16.82722	Homo sapiens (Human)	POU2F3	OTF11 PLA1
Q9UKI9_PF00157_186	Q9UKI9	Q9UKI9_D255Y	SDLEELEKFAKTFKQRRIKLGFTQGDVGLAMGKLYGNDFSQTTISRFEALNLSFKNMCKLKPLLEKWLNYAESSP	0.1409804	0.00864467	-0.02136295	0.06225128	-9.834297	-0.4238382	0.06	-1.74328	-4.098	9.681	-0.058	3.051865	38.7	-0.7594048	0.9613	-13.20895	Homo sapiens (Human)	POU2F3	OTF11 PLA1
Q9UKI9_PF00157_186	Q9UKI9	Q9UKI9_E189*	SDL*ELEKFAKTFKQRRIKLGFTQGDVGLAMGKLYGNDFSQTTISRFEALNLSFKNMCKLKPLLEKWLNDAESSP	NA	NA	NA	NA	NA	NA	NA	NA	NA	NA	NA	NA	52.3	NA	NA	NA	Homo sapiens (Human)	POU2F3	OTF11 PLA1
Q9UKI9_PF00157_186	Q9UKI9	Q9UKI9_E233*	SDLEELEKFAKTFKQRRIKLGFTQGDVGLAMGKLYGNDFSQTTISRF*ALNLSFKNMCKLKPLLEKWLNDAESSP	0.06155776	0.0119292	-0.5932943	0.08590356	NA	NA	NA	NA	NA	NA	NA	NA	11.9	NA	NA	NA	Homo sapiens (Human)	POU2F3	OTF11 PLA1
Q9UKI9_PF00157_186	Q9UKI9	Q9UKI9_E233A	SDLEELEKFAKTFKQRRIKLGFTQGDVGLAMGKLYGNDFSQTTISRFAALNLSFKNMCKLKPLLEKWLNDAESSP	0.0393606	0.01281984	-0.7531386	0.09231718	-12.2508	2.380206	-0.59	2.03779	-4.111	11.569	-0.038	8.200081	11.9	2.112314	0.9996	-15.26508	Homo sapiens (Human)	POU2F3	OTF11 PLA1
Q9UKI9_PF00157_186	Q9UKI9	Q9UKI9_E233C	SDLEELEKFAKTFKQRRIKLGFTQGDVGLAMGKLYGNDFSQTTISRFCALNLSFKNMCKLKPLLEKWLNDAESSP	0.02301007	0.02273455	-0.8708808	0.1637142	-13.87976	2.830278	-0.48	1.96592	-4.11	12.156	-0.065	8.290306	11.9	1.258656	0.9998	-18.86852	Homo sapiens (Human)	POU2F3	OTF11 PLA1
Q9UKI9_PF00157_186	Q9UKI9	Q9UKI9_E233D	SDLEELEKFAKTFKQRRIKLGFTQGDVGLAMGKLYGNDFSQTTISRFDALNLSFKNMCKLKPLLEKWLNDAESSP	-0.01002609	0.0537017	-1.108778	0.3867122	-11.05647	2.745568	-1.28	2.48649	-4.041	11.808	-0.025	8.124123	11.9	1.769504	1	-14.12568	Homo sapiens (Human)	POU2F3	OTF11 PLA1
Q9UKI9_PF00157_186	Q9UKI9	Q9UKI9_E233F	SDLEELEKFAKTFKQRRIKLGFTQGDVGLAMGKLYGNDFSQTTISRFFALNLSFKNMCKLKPLLEKWLNDAESSP	0.04562509	0.01655284	-0.7080273	0.1191989	-14.66032	2.329962	-0.86	4.50521	-4.138	11.848	-0.099	8.119209	11.9	2.297225	1	-19.37771	Homo sapiens (Human)	POU2F3	OTF11 PLA1
Q9UKI9_PF00157_186	Q9UKI9	Q9UKI9_E233G	SDLEELEKFAKTFKQRRIKLGFTQGDVGLAMGKLYGNDFSQTTISRFGALNLSFKNMCKLKPLLEKWLNDAESSP	-0.001101613	0.01918561	-1.044512	0.1381578	-11.08515	3.77482	-2.11	3.2986	-4.06	11.988	-0.046	8.297646	11.9	2.650318	0.9997	-14.84915	Homo sapiens (Human)	POU2F3	OTF11 PLA1
Q9UKI9_PF00157_186	Q9UKI9	Q9UKI9_E233H	SDLEELEKFAKTFKQRRIKLGFTQGDVGLAMGKLYGNDFSQTTISRFHALNLSFKNMCKLKPLLEKWLNDAESSP	-0.02060686	0.03466278	-1.184971	0.2496107	-14.14942	2.458669	-1.29	5.46806	-4.099	12.24	-0.045	8.234322	11.9	2.278092	1	-18.4158	Homo sapiens (Human)	POU2F3	OTF11 PLA1
Q9UKI9_PF00157_186	Q9UKI9	Q9UKI9_E233I	SDLEELEKFAKTFKQRRIKLGFTQGDVGLAMGKLYGNDFSQTTISRFIALNLSFKNMCKLKPLLEKWLNDAESSP	0.001639308	0.02489336	-1.024774	0.1792599	-13.72935	2.420607	-0.24	1.54597	-4.114	12.116	-0.087	8.257072	11.9	1.530813	1	-18.63336	Homo sapiens (Human)	POU2F3	OTF11 PLA1
Q9UKI9_PF00157_186	Q9UKI9	Q9UKI9_E233K	SDLEELEKFAKTFKQRRIKLGFTQGDVGLAMGKLYGNDFSQTTISRFKALNLSFKNMCKLKPLLEKWLNDAESSP	0.04603437	0.01127552	-0.7050801	0.08119635	-10.09362	3.539231	-1.38	2.93998	-4.041	11.995	-0.028	7.270821	11.9	2.756432	0.9999	-14.18396	Homo sapiens (Human)	POU2F3	OTF11 PLA1
Q9UKI9_PF00157_186	Q9UKI9	Q9UKI9_E233L	SDLEELEKFAKTFKQRRIKLGFTQGDVGLAMGKLYGNDFSQTTISRFLALNLSFKNMCKLKPLLEKWLNDAESSP	0.02786792	0.0111349	-0.8358988	0.08018373	-13.42006	1.475277	-0.19	0.618837	-4.04	12.836	-0.097	8.127846	11.9	1.606624	0.9999	-17.76954	Homo sapiens (Human)	POU2F3	OTF11 PLA1
Q9UKI9_PF00157_186	Q9UKI9	Q9UKI9_E233M	SDLEELEKFAKTFKQRRIKLGFTQGDVGLAMGKLYGNDFSQTTISRFMALNLSFKNMCKLKPLLEKWLNDAESSP	0.03315874	0.01385788	-0.797799	0.09979221	-14.21647	2.006541	-0.26	0.738488	-4.108	12.151	-0.075	8.226341	11.9	1.335191	1	-18.26157	Homo sapiens (Human)	POU2F3	OTF11 PLA1
Q9UKI9_PF00157_186	Q9UKI9	Q9UKI9_E233N	SDLEELEKFAKTFKQRRIKLGFTQGDVGLAMGKLYGNDFSQTTISRFNALNLSFKNMCKLKPLLEKWLNDAESSP	0.02293302	0.02459449	-0.8714356	0.1771078	-13.44784	2.131091	-1.23	3.06214	-4.068	12.51	-0.036	8.227364	11.9	2.376455	1	-17.76494	Homo sapiens (Human)	POU2F3	OTF11 PLA1
Q9UKI9_PF00157_186	Q9UKI9	Q9UKI9_E233P	SDLEELEKFAKTFKQRRIKLGFTQGDVGLAMGKLYGNDFSQTTISRFPALNLSFKNMCKLKPLLEKWLNDAESSP	0.005861359	0.01727913	-0.9943706	0.1244291	-14.47896	9.969777	-2.01	4.30541	-4.204	10.954	-0.076	8.197288	11.9	2.5962	1	-19.37209	Homo sapiens (Human)	POU2F3	OTF11 PLA1
Q9UKI9_PF00157_186	Q9UKI9	Q9UKI9_E233Q	SDLEELEKFAKTFKQRRIKLGFTQGDVGLAMGKLYGNDFSQTTISRFQALNLSFKNMCKLKPLLEKWLNDAESSP	-0.01669496	0.02595597	-1.156801	0.1869119	-10.97431	2.072715	-0.96	2.22452	-3.984	12.629	-0.026	7.43232	11.9	1.218019	0.9993	-14.40423	Homo sapiens (Human)	POU2F3	OTF11 PLA1
Q9UKI9_PF00157_186	Q9UKI9	Q9UKI9_E233R	SDLEELEKFAKTFKQRRIKLGFTQGDVGLAMGKLYGNDFSQTTISRFRALNLSFKNMCKLKPLLEKWLNDAESSP	0.04465971	0.008397052	-0.7149792	0.06046815	-12.29854	3.058222	-1.58	3.83048	-4.104	12.019	-0.046	7.597938	11.9	3.054223	0.9998	-17.04315	Homo sapiens (Human)	POU2F3	OTF11 PLA1
Q9UKI9_PF00157_186	Q9UKI9	Q9UKI9_E233S	SDLEELEKFAKTFKQRRIKLGFTQGDVGLAMGKLYGNDFSQTTISRFSALNLSFKNMCKLKPLLEKWLNDAESSP	0.01733055	0.01193619	-0.9117796	0.08595388	-13.07589	3.21996	-1.54	2.38247	-4.141	11.666	-0.044	8.002907	11.9	1.997071	0.9999	-17.36624	Homo sapiens (Human)	POU2F3	OTF11 PLA1
Q9UKI9_PF00157_186	Q9UKI9	Q9UKI9_E233T	SDLEELEKFAKTFKQRRIKLGFTQGDVGLAMGKLYGNDFSQTTISRFTALNLSFKNMCKLKPLLEKWLNDAESSP	-0.02965698	0.02905355	-1.250142	0.209218	-13.56301	2.769864	-1.06	1.19081	-4.14	11.633	-0.044	8.296349	11.9	1.590067	0.9999	-17.40059	Homo sapiens (Human)	POU2F3	OTF11 PLA1
Q9UKI9_PF00157_186	Q9UKI9	Q9UKI9_E233V	SDLEELEKFAKTFKQRRIKLGFTQGDVGLAMGKLYGNDFSQTTISRFVALNLSFKNMCKLKPLLEKWLNDAESSP	8.135144e-05	0.0178868	-1.035993	0.1288049	-11.90929	2.541187	-0.5	1.63356	-4.06	12.444	-0.066	8.240685	11.9	1.640841	0.9998	-16.52291	Homo sapiens (Human)	POU2F3	OTF11 PLA1
Q9UKI9_PF00157_186	Q9UKI9	Q9UKI9_E233W	SDLEELEKFAKTFKQRRIKLGFTQGDVGLAMGKLYGNDFSQTTISRFWALNLSFKNMCKLKPLLEKWLNDAESSP	-0.01899839	0.05331841	-1.173389	0.383952	-15.06237	2.10063	-1.18	5.18518	-4.107	12.211	-0.101	8.243111	11.9	2.186886	1	-20.10835	Homo sapiens (Human)	POU2F3	OTF11 PLA1
Q9UKI9_PF00157_186	Q9UKI9	Q9UKI9_E233Y	SDLEELEKFAKTFKQRRIKLGFTQGDVGLAMGKLYGNDFSQTTISRFYALNLSFKNMCKLKPLLEKWLNDAESSP	-0.00898792	0.03443931	-1.101302	0.2480015	-13.92105	2.794455	-1.37	5.69392	-4.074	12.582	-0.078	8.275719	11.9	2.214601	1	-19.46174	Homo sapiens (Human)	POU2F3	OTF11 PLA1
Q9UKI9_PF00157_186	Q9UKI9	Q9UKI9_E189A	SDLAELEKFAKTFKQRRIKLGFTQGDVGLAMGKLYGNDFSQTTISRFEALNLSFKNMCKLKPLLEKWLNDAESSP	NA	NA	NA	NA	-6.208267	0.5866204	0.02	0.219849	NA	NA	NA	4.319878	52.3	0.02103347	0.8898	-9.569053	Homo sapiens (Human)	POU2F3	OTF11 PLA1
Q9UKI9_PF00157_186	Q9UKI9	Q9UKI9_E189C	SDLCELEKFAKTFKQRRIKLGFTQGDVGLAMGKLYGNDFSQTTISRFEALNLSFKNMCKLKPLLEKWLNDAESSP	NA	NA	NA	NA	-8.785447	1.263557	0.01	0.911746	NA	NA	NA	4.467316	52.3	0.03785026	0.9947	-12.89689	Homo sapiens (Human)	POU2F3	OTF11 PLA1
Q9UKI9_PF00157_186	Q9UKI9	Q9UKI9_E189D	SDLDELEKFAKTFKQRRIKLGFTQGDVGLAMGKLYGNDFSQTTISRFEALNLSFKNMCKLKPLLEKWLNDAESSP	NA	NA	NA	NA	-3.653393	0.4649004	-0.11	0.207436	NA	NA	NA	0.9541245	52.3	0.05685002	0.8229	-5.435026	Homo sapiens (Human)	POU2F3	OTF11 PLA1
Q9UKI9_PF00157_186	Q9UKI9	Q9UKI9_E189F	SDLFELEKFAKTFKQRRIKLGFTQGDVGLAMGKLYGNDFSQTTISRFEALNLSFKNMCKLKPLLEKWLNDAESSP	NA	NA	NA	NA	-8.991464	0.3187852	0.02	0.20412	NA	NA	NA	5.057327	52.3	0.3145794	0.9983	-13.45226	Homo sapiens (Human)	POU2F3	OTF11 PLA1
Q9UKI9_PF00157_186	Q9UKI9	Q9UKI9_E189G	SDLGELEKFAKTFKQRRIKLGFTQGDVGLAMGKLYGNDFSQTTISRFEALNLSFKNMCKLKPLLEKWLNDAESSP	NA	NA	NA	NA	-6.656387	1.626247	-0.87	0.817277	NA	NA	NA	4.953384	52.3	0.3727328	0.8767	-9.922487	Homo sapiens (Human)	POU2F3	OTF11 PLA1
Q9UKI9_PF00157_186	Q9UKI9	Q9UKI9_E189H	SDLHELEKFAKTFKQRRIKLGFTQGDVGLAMGKLYGNDFSQTTISRFEALNLSFKNMCKLKPLLEKWLNDAESSP	NA	NA	NA	NA	-7.364027	0.1961831	-0.18	0.725737	NA	NA	NA	5.023529	52.3	0.2842257	0.9898	-11.08563	Homo sapiens (Human)	POU2F3	OTF11 PLA1
Q9UKI9_PF00157_186	Q9UKI9	Q9UKI9_E189I	SDLIELEKFAKTFKQRRIKLGFTQGDVGLAMGKLYGNDFSQTTISRFEALNLSFKNMCKLKPLLEKWLNDAESSP	NA	NA	NA	NA	-7.734937	0.08442206	0.11	0.289743	NA	NA	NA	4.866463	52.3	0.2132145	0.9898	-12.4065	Homo sapiens (Human)	POU2F3	OTF11 PLA1
Q9UKI9_PF00157_186	Q9UKI9	Q9UKI9_E189K	SDLKELEKFAKTFKQRRIKLGFTQGDVGLAMGKLYGNDFSQTTISRFEALNLSFKNMCKLKPLLEKWLNDAESSP	NA	NA	NA	NA	-5.665156	0.5926477	-0.01	0.247771	NA	NA	NA	3.599129	52.3	0.2746155	0.9658	-10.00058	Homo sapiens (Human)	POU2F3	OTF11 PLA1
Q9UKI9_PF00157_186	Q9UKI9	Q9UKI9_E189L	SDLLELEKFAKTFKQRRIKLGFTQGDVGLAMGKLYGNDFSQTTISRFEALNLSFKNMCKLKPLLEKWLNDAESSP	NA	NA	NA	NA	-7.120496	0.06659786	0.04	0.125254	NA	NA	NA	4.115311	52.3	0.09257519	0.9754	-11.29492	Homo sapiens (Human)	POU2F3	OTF11 PLA1
Q9UKI9_PF00157_186	Q9UKI9	Q9UKI9_E189M	SDLMELEKFAKTFKQRRIKLGFTQGDVGLAMGKLYGNDFSQTTISRFEALNLSFKNMCKLKPLLEKWLNDAESSP	NA	NA	NA	NA	-8.486727	0.3668523	0.02	-0.103901	NA	NA	NA	4.365837	52.3	0.1666209	0.9873	-12.20242	Homo sapiens (Human)	POU2F3	OTF11 PLA1
Q9UKI9_PF00157_186	Q9UKI9	Q9UKI9_E189N	SDLNELEKFAKTFKQRRIKLGFTQGDVGLAMGKLYGNDFSQTTISRFEALNLSFKNMCKLKPLLEKWLNDAESSP	NA	NA	NA	NA	-5.813174	0.612917	-0.05	0.570988	NA	NA	NA	4.108177	52.3	0.2532315	0.9875	-10.39115	Homo sapiens (Human)	POU2F3	OTF11 PLA1
Q9UKI9_PF00157_186	Q9UKI9	Q9UKI9_E189P	SDLPELEKFAKTFKQRRIKLGFTQGDVGLAMGKLYGNDFSQTTISRFEALNLSFKNMCKLKPLLEKWLNDAESSP	NA	NA	NA	NA	-7.06532	3.856987	-1.12	0.783416	NA	NA	NA	4.917076	52.3	0.7614487	0.9938	-13.13639	Homo sapiens (Human)	POU2F3	OTF11 PLA1
Q9UKI9_PF00157_186	Q9UKI9	Q9UKI9_E189Q	SDLQELEKFAKTFKQRRIKLGFTQGDVGLAMGKLYGNDFSQTTISRFEALNLSFKNMCKLKPLLEKWLNDAESSP	NA	NA	NA	NA	-6.231747	0.5175462	0	-0.269596	NA	NA	NA	3.840866	52.3	0.162988	0.8464	-8.655514	Homo sapiens (Human)	POU2F3	OTF11 PLA1
Q9UKI9_PF00157_186	Q9UKI9	Q9UKI9_E189R	SDLRELEKFAKTFKQRRIKLGFTQGDVGLAMGKLYGNDFSQTTISRFEALNLSFKNMCKLKPLLEKWLNDAESSP	NA	NA	NA	NA	-6.290045	0.5021707	0.01	0.385706	NA	NA	NA	3.151291	52.3	0.2844033	0.96	-11.05304	Homo sapiens (Human)	POU2F3	OTF11 PLA1
Q9UKI9_PF00157_186	Q9UKI9	Q9UKI9_E189S	SDLSELEKFAKTFKQRRIKLGFTQGDVGLAMGKLYGNDFSQTTISRFEALNLSFKNMCKLKPLLEKWLNDAESSP	NA	NA	NA	NA	-6.107702	0.8296297	-0.25	0.649098	NA	NA	NA	3.546814	52.3	0.1410173	0.9542	-10.41536	Homo sapiens (Human)	POU2F3	OTF11 PLA1
Q9UKI9_PF00157_186	Q9UKI9	Q9UKI9_E189T	SDLTELEKFAKTFKQRRIKLGFTQGDVGLAMGKLYGNDFSQTTISRFEALNLSFKNMCKLKPLLEKWLNDAESSP	NA	NA	NA	NA	-6.82838	0.7315743	-0.07	0.595163	NA	NA	NA	4.129974	52.3	0.2174625	0.9707	-11.24387	Homo sapiens (Human)	POU2F3	OTF11 PLA1
Q9UKI9_PF00157_186	Q9UKI9	Q9UKI9_E189V	SDLVELEKFAKTFKQRRIKLGFTQGDVGLAMGKLYGNDFSQTTISRFEALNLSFKNMCKLKPLLEKWLNDAESSP	NA	NA	NA	NA	-6.816265	0.2648135	0.04	0.573043	NA	NA	NA	4.638084	52.3	0.2626259	0.952	-10.76894	Homo sapiens (Human)	POU2F3	OTF11 PLA1
Q9UKI9_PF00157_186	Q9UKI9	Q9UKI9_E189W	SDLWELEKFAKTFKQRRIKLGFTQGDVGLAMGKLYGNDFSQTTISRFEALNLSFKNMCKLKPLLEKWLNDAESSP	NA	NA	NA	NA	-9.873535	-0.0321352	0.05	0.117324	NA	NA	NA	4.997253	52.3	0.2395269	0.9985	-14.05993	Homo sapiens (Human)	POU2F3	OTF11 PLA1
Q9UKI9_PF00157_186	Q9UKI9	Q9UKI9_E189Y	SDLYELEKFAKTFKQRRIKLGFTQGDVGLAMGKLYGNDFSQTTISRFEALNLSFKNMCKLKPLLEKWLNDAESSP	NA	NA	NA	NA	-8.570136	0.3813763	0.03	0.0518738	NA	NA	NA	4.302872	52.3	0.3467075	0.9964	-13.0287	Homo sapiens (Human)	POU2F3	OTF11 PLA1
Q9UKI9_PF00157_186	Q9UKI9	Q9UKI9_E190*	SDLE*LEKFAKTFKQRRIKLGFTQGDVGLAMGKLYGNDFSQTTISRFEALNLSFKNMCKLKPLLEKWLNDAESSP	0.04153057	0.01117177	-0.7375125	0.08044922	NA	NA	NA	NA	NA	NA	NA	NA	57.2	NA	NA	NA	Homo sapiens (Human)	POU2F3	OTF11 PLA1
Q9UKI9_PF00157_186	Q9UKI9	Q9UKI9_E190A	SDLEALEKFAKTFKQRRIKLGFTQGDVGLAMGKLYGNDFSQTTISRFEALNLSFKNMCKLKPLLEKWLNDAESSP	0.1497153	0.003914162	0.04153835	0.02818633	-6.382799	0.7296471	0.01	0.219628	-3.948	8.818	-0.032	5.030701	57.2	0.1232077	0.878	-9.706499	Homo sapiens (Human)	POU2F3	OTF11 PLA1
Q9UKI9_PF00157_186	Q9UKI9	Q9UKI9_E190C	SDLECLEKFAKTFKQRRIKLGFTQGDVGLAMGKLYGNDFSQTTISRFEALNLSFKNMCKLKPLLEKWLNDAESSP	0.1432225	0.005045446	-0.00521698	0.03633284	-9.640257	1.388915	0.02	0.979715	-4.126	9.646	-0.061	6.111076	57.2	0.01605356	0.9956	-13.77313	Homo sapiens (Human)	POU2F3	OTF11 PLA1
Q9UKI9_PF00157_186	Q9UKI9	Q9UKI9_E190D	SDLEDLEKFAKTFKQRRIKLGFTQGDVGLAMGKLYGNDFSQTTISRFEALNLSFKNMCKLKPLLEKWLNDAESSP	0.1490136	0.00499135	0.03648567	0.03594329	-3.789534	1.051687	-0.03	0.324306	-3.551	4.939	-0.017	1.911423	57.2	0.08846313	0.3475	-5.820923	Homo sapiens (Human)	POU2F3	OTF11 PLA1
Q9UKI9_PF00157_186	Q9UKI9	Q9UKI9_E190F	SDLEFLEKFAKTFKQRRIKLGFTQGDVGLAMGKLYGNDFSQTTISRFEALNLSFKNMCKLKPLLEKWLNDAESSP	0.129817	0.006048525	-0.1017514	0.04355613	-9.421405	0.7022117	0.01	0.544077	-4.098	10.789	-0.075	6.081947	57.2	0.2695163	0.9976	-14.39969	Homo sapiens (Human)	POU2F3	OTF11 PLA1
Q9UKI9_PF00157_186	Q9UKI9	Q9UKI9_E190G	SDLEGLEKFAKTFKQRRIKLGFTQGDVGLAMGKLYGNDFSQTTISRFEALNLSFKNMCKLKPLLEKWLNDAESSP	0.137724	0.003693274	-0.0448127	0.0265957	-7.594553	1.418204	-0.97	1.07797	-3.992	9.327	-0.036	5.861504	57.2	0.5848532	0.9127	-10.92879	Homo sapiens (Human)	POU2F3	OTF11 PLA1
Q9UKI9_PF00157_186	Q9UKI9	Q9UKI9_E190H	SDLEHLEKFAKTFKQRRIKLGFTQGDVGLAMGKLYGNDFSQTTISRFEALNLSFKNMCKLKPLLEKWLNDAESSP	0.1479411	0.006752356	0.02876192	0.0486245	-8.532187	0.8078901	-0.05	0.933735	-4.018	10.108	-0.041	5.792099	57.2	0.3404757	0.9871	-11.61335	Homo sapiens (Human)	POU2F3	OTF11 PLA1
Q9UKI9_PF00157_186	Q9UKI9	Q9UKI9_E190I	SDLEILEKFAKTFKQRRIKLGFTQGDVGLAMGKLYGNDFSQTTISRFEALNLSFKNMCKLKPLLEKWLNDAESSP	0.1408971	0.008458781	-0.02196259	0.06091267	-7.054048	0.4519466	0.08	0.182602	-4.024	10.86	-0.063	6.076714	57.2	0.2337714	0.9833	-12.61077	Homo sapiens (Human)	POU2F3	OTF11 PLA1
Q9UKI9_PF00157_186	Q9UKI9	Q9UKI9_E190K	SDLEKLEKFAKTFKQRRIKLGFTQGDVGLAMGKLYGNDFSQTTISRFEALNLSFKNMCKLKPLLEKWLNDAESSP	0.1473054	0.006027631	0.02418472	0.04340567	-6.437647	0.8914749	-0.03	0.225041	-4.042	7.633	-0.038	5.486664	57.2	0.3504715	0.9688	-11.50279	Homo sapiens (Human)	POU2F3	OTF11 PLA1
Q9UKI9_PF00157_186	Q9UKI9	Q9UKI9_E190L	SDLELLEKFAKTFKQRRIKLGFTQGDVGLAMGKLYGNDFSQTTISRFEALNLSFKNMCKLKPLLEKWLNDAESSP	0.1419745	0.003625753	-0.01420432	0.02610947	-7.890386	-0.1542585	0.05	-0.126477	-4.051	10.233	-0.064	6.152954	57.2	0.136837	0.9834	-12.48008	Homo sapiens (Human)	POU2F3	OTF11 PLA1
Q9UKI9_PF00157_186	Q9UKI9	Q9UKI9_E190M	SDLEMLEKFAKTFKQRRIKLGFTQGDVGLAMGKLYGNDFSQTTISRFEALNLSFKNMCKLKPLLEKWLNDAESSP	0.1461877	0.004956149	0.01613596	0.0356898	-8.979151	0.37535	0.02	-0.411611	-4.102	9.803	-0.061	5.773438	57.2	0.208176	0.9822	-13.27527	Homo sapiens (Human)	POU2F3	OTF11 PLA1
Q9UKI9_PF00157_186	Q9UKI9	Q9UKI9_E190N	SDLENLEKFAKTFKQRRIKLGFTQGDVGLAMGKLYGNDFSQTTISRFEALNLSFKNMCKLKPLLEKWLNDAESSP	0.1395743	0.008438096	-0.031488	0.06076371	-7.055161	0.7719275	0.02	0.814234	-4.017	7.444	-0.032	4.489311	57.2	0.2943417	0.9323	-10.99155	Homo sapiens (Human)	POU2F3	OTF11 PLA1
Q9UKI9_PF00157_186	Q9UKI9	Q9UKI9_E190P	SDLEPLEKFAKTFKQRRIKLGFTQGDVGLAMGKLYGNDFSQTTISRFEALNLSFKNMCKLKPLLEKWLNDAESSP	0.1173866	0.00527701	-0.1912647	0.03800036	-7.976088	5.659698	-1.03	0.434317	-4.051	11.218	-0.073	6.096786	57.2	1.203943	0.9982	-13.70539	Homo sapiens (Human)	POU2F3	OTF11 PLA1
Q9UKI9_PF00157_186	Q9UKI9	Q9UKI9_E190Q	SDLEQLEKFAKTFKQRRIKLGFTQGDVGLAMGKLYGNDFSQTTISRFEALNLSFKNMCKLKPLLEKWLNDAESSP	0.1443778	0.005617887	0.003102652	0.04045506	-7.183355	0.7505872	0.02	-0.141683	-3.92	7.945	-0.026	5.237373	57.2	0.2438655	0.8873	-9.126029	Homo sapiens (Human)	POU2F3	OTF11 PLA1
Q9UKI9_PF00157_186	Q9UKI9	Q9UKI9_E190R	SDLERLEKFAKTFKQRRIKLGFTQGDVGLAMGKLYGNDFSQTTISRFEALNLSFKNMCKLKPLLEKWLNDAESSP	0.1435702	0.00361198	-0.002712864	0.02601029	-8.088553	0.5392968	0.02	0.47523	-4.058	10.746	-0.05	5.562897	57.2	0.3197622	0.9786	-13.16968	Homo sapiens (Human)	POU2F3	OTF11 PLA1
Q9UKI9_PF00157_186	Q9UKI9	Q9UKI9_E190S	SDLESLEKFAKTFKQRRIKLGFTQGDVGLAMGKLYGNDFSQTTISRFEALNLSFKNMCKLKPLLEKWLNDAESSP	0.1482959	0.004112228	0.03131735	0.02961263	-7.23185	1.187103	0.01	0.867916	-4.023	9.577	-0.042	5.29145	57.2	0.2594144	0.9243	-11.36529	Homo sapiens (Human)	POU2F3	OTF11 PLA1
Q9UKI9_PF00157_186	Q9UKI9	Q9UKI9_E190T	SDLETLEKFAKTFKQRRIKLGFTQGDVGLAMGKLYGNDFSQTTISRFEALNLSFKNMCKLKPLLEKWLNDAESSP	0.145685	0.004294467	0.01251568	0.03092496	-7.408484	0.9720278	0.04	0.519254	-4.053	8.588	-0.041	5.083397	57.2	0.2928541	0.9573	-11.56553	Homo sapiens (Human)	POU2F3	OTF11 PLA1
Q9UKI9_PF00157_186	Q9UKI9	Q9UKI9_E190V	SDLEVLEKFAKTFKQRRIKLGFTQGDVGLAMGKLYGNDFSQTTISRFEALNLSFKNMCKLKPLLEKWLNDAESSP	0.1322087	0.003903667	-0.08452842	0.02811076	-6.724827	0.717219	0.07	0.733821	-3.961	10.512	-0.054	5.782311	57.2	0.3270884	0.9425	-11.12041	Homo sapiens (Human)	POU2F3	OTF11 PLA1
Q9UKI9_PF00157_186	Q9UKI9	Q9UKI9_E190W	SDLEWLEKFAKTFKQRRIKLGFTQGDVGLAMGKLYGNDFSQTTISRFEALNLSFKNMCKLKPLLEKWLNDAESSP	0.1248953	0.004609568	-0.1371936	0.03319404	-11.7166	0.07945064	0.04	0.71226	-4.164	10.594	-0.092	6.066772	57.2	0.2006027	0.9993	-16.34798	Homo sapiens (Human)	POU2F3	OTF11 PLA1
Q9UKI9_PF00157_186	Q9UKI9	Q9UKI9_E190Y	SDLEYLEKFAKTFKQRRIKLGFTQGDVGLAMGKLYGNDFSQTTISRFEALNLSFKNMCKLKPLLEKWLNDAESSP	0.1066607	0.007118485	-0.2685032	0.05126104	-9.320495	0.9045362	0.04	0.490558	-4.07	10.71	-0.073	6.189278	57.2	0.2660319	0.9912	-13.5189	Homo sapiens (Human)	POU2F3	OTF11 PLA1
Q9UKI9_PF00157_186	Q9UKI9	Q9UKI9_E250*	SDLEELEKFAKTFKQRRIKLGFTQGDVGLAMGKLYGNDFSQTTISRFEALNLSFKNMCKLKPLL*KWLNDAESSP	-0.00983132	0.06150265	-1.107375	0.4428878	NA	NA	NA	NA	NA	NA	NA	NA	40.2	NA	NA	NA	Homo sapiens (Human)	POU2F3	OTF11 PLA1
Q9UKI9_PF00157_186	Q9UKI9	Q9UKI9_E250A	SDLEELEKFAKTFKQRRIKLGFTQGDVGLAMGKLYGNDFSQTTISRFEALNLSFKNMCKLKPLLAKWLNDAESSP	0.1341756	0.004581562	-0.07036478	0.03299236	-7.717993	0.1390358	-0.11	0.0351783	-3.862	6.15	-0.026	3.655853	40.2	0.4513505	0.7697	-9.476081	Homo sapiens (Human)	POU2F3	OTF11 PLA1
Q9UKI9_PF00157_186	Q9UKI9	Q9UKI9_E250C	SDLEELEKFAKTFKQRRIKLGFTQGDVGLAMGKLYGNDFSQTTISRFEALNLSFKNMCKLKPLLCKWLNDAESSP	0.1393431	0.00892578	-0.03315273	0.06427558	-10.30032	0.7299109	-0.15	0.998536	-4.048	9.072	-0.042	4.680985	40.2	-0.05952084	0.9858	-12.30613	Homo sapiens (Human)	POU2F3	OTF11 PLA1
Q9UKI9_PF00157_186	Q9UKI9	Q9UKI9_E250D	SDLEELEKFAKTFKQRRIKLGFTQGDVGLAMGKLYGNDFSQTTISRFEALNLSFKNMCKLKPLLDKWLNDAESSP	0.1396522	0.008539338	-0.03092746	0.06149276	-5.836436	0.1058111	-0.07	0.806227	-3.752	7.915	-0.015	4.898834	40.2	0.8641568	0.9063	-7.370889	Homo sapiens (Human)	POU2F3	OTF11 PLA1
Q9UKI9_PF00157_186	Q9UKI9	Q9UKI9_E250F	SDLEELEKFAKTFKQRRIKLGFTQGDVGLAMGKLYGNDFSQTTISRFEALNLSFKNMCKLKPLLFKWLNDAESSP	0.1275094	0.008232354	-0.1183692	0.05928214	-10.61299	-0.5073739	-0.55	-0.210029	-4.06	7.362	-0.049	4.869163	40.2	0.4552863	0.9943	-12.60987	Homo sapiens (Human)	POU2F3	OTF11 PLA1
Q9UKI9_PF00157_186	Q9UKI9	Q9UKI9_E250G	SDLEELEKFAKTFKQRRIKLGFTQGDVGLAMGKLYGNDFSQTTISRFEALNLSFKNMCKLKPLLGKWLNDAESSP	0.120972	0.004421191	-0.1654458	0.03183751	-8.401693	1.196761	-1.53	1.21644	-3.944	6.99	-0.028	4.924965	40.2	1.24724	0.8075	-10.33632	Homo sapiens (Human)	POU2F3	OTF11 PLA1
Q9UKI9_PF00157_186	Q9UKI9	Q9UKI9_E250H	SDLEELEKFAKTFKQRRIKLGFTQGDVGLAMGKLYGNDFSQTTISRFEALNLSFKNMCKLKPLLHKWLNDAESSP	0.1369867	0.04406346	-0.05012171	0.3173061	-7.605099	-0.2519317	-0.19	0.571061	-3.833	6.054	-0.025	3.685761	40.2	0.855343	0.9716	-9.214587	Homo sapiens (Human)	POU2F3	OTF11 PLA1
Q9UKI9_PF00157_186	Q9UKI9	Q9UKI9_E250I	SDLEELEKFAKTFKQRRIKLGFTQGDVGLAMGKLYGNDFSQTTISRFEALNLSFKNMCKLKPLLIKWLNDAESSP	0.1471832	0.01805331	0.02330478	0.130004	-8.897228	-0.3371766	-0.02	1.10509	-4.022	7.857	-0.041	4.93721	40.2	0.4814456	0.9735	-11.70779	Homo sapiens (Human)	POU2F3	OTF11 PLA1
Q9UKI9_PF00157_186	Q9UKI9	Q9UKI9_E250K	SDLEELEKFAKTFKQRRIKLGFTQGDVGLAMGKLYGNDFSQTTISRFEALNLSFKNMCKLKPLLKKWLNDAESSP	0.1497294	0.007952845	0.04163963	0.05726936	-7.254257	0.2811218	-0.11	-0.202681	-3.938	5.874	-0.031	2.403488	40.2	0.8772388	0.9169	-11.09308	Homo sapiens (Human)	POU2F3	OTF11 PLA1
Q9UKI9_PF00157_186	Q9UKI9	Q9UKI9_E250L	SDLEELEKFAKTFKQRRIKLGFTQGDVGLAMGKLYGNDFSQTTISRFEALNLSFKNMCKLKPLLLKWLNDAESSP	0.1379524	0.004631147	-0.04316759	0.03334943	-8.238739	-0.6292165	0.01	-0.666287	-3.938	8.734	-0.032	3.861588	40.2	0.1901851	0.9446	-10.23557	Homo sapiens (Human)	POU2F3	OTF11 PLA1
Q9UKI9_PF00157_186	Q9UKI9	Q9UKI9_E250M	SDLEELEKFAKTFKQRRIKLGFTQGDVGLAMGKLYGNDFSQTTISRFEALNLSFKNMCKLKPLLMKWLNDAESSP	0.1499408	0.008096914	0.04316215	0.05830682	-8.960254	-0.2278526	0.07	-0.599851	-3.984	8.268	-0.033	4.424316	40.2	0.2589928	0.9288	-10.84875	Homo sapiens (Human)	POU2F3	OTF11 PLA1
Q9UKI9_PF00157_186	Q9UKI9	Q9UKI9_E250N	SDLEELEKFAKTFKQRRIKLGFTQGDVGLAMGKLYGNDFSQTTISRFEALNLSFKNMCKLKPLLNKWLNDAESSP	0.1374868	0.03482712	-0.04652079	0.2507941	-6.532987	0.1359227	-0.21	0.864337	-3.73	5.39	-0.027	3.805084	40.2	1.209141	0.9475	-8.45461	Homo sapiens (Human)	POU2F3	OTF11 PLA1
Q9UKI9_PF00157_186	Q9UKI9	Q9UKI9_E250P	SDLEELEKFAKTFKQRRIKLGFTQGDVGLAMGKLYGNDFSQTTISRFEALNLSFKNMCKLKPLLPKWLNDAESSP	0.06334993	0.01146981	-0.5803887	0.08259547	-13.21606	5.374628	-1.26	8.78641	-4.188	10.047	-0.063	4.463165	40.2	2.637575	0.9999	-16.77401	Homo sapiens (Human)	POU2F3	OTF11 PLA1
Q9UKI9_PF00157_186	Q9UKI9	Q9UKI9_E250Q	SDLEELEKFAKTFKQRRIKLGFTQGDVGLAMGKLYGNDFSQTTISRFEALNLSFKNMCKLKPLLQKWLNDAESSP	0.1288772	0.007974728	-0.1085191	0.05742695	-4.710608	0.09241294	-0.02	0.170314	-3.431	3.541	-0.013	0.6364593	40.2	0.4541131	0.386	-6.0763	Homo sapiens (Human)	POU2F3	OTF11 PLA1
Q9UKI9_PF00157_186	Q9UKI9	Q9UKI9_E250R	SDLEELEKFAKTFKQRRIKLGFTQGDVGLAMGKLYGNDFSQTTISRFEALNLSFKNMCKLKPLLRKWLNDAESSP	0.1165837	0.004970837	-0.1970463	0.03579558	-8.946858	-0.08285832	-0.03	-0.00825533	-4.066	6.944	-0.035	3.066299	40.2	0.8931034	0.9378	-12.79803	Homo sapiens (Human)	POU2F3	OTF11 PLA1
Q9UKI9_PF00157_186	Q9UKI9	Q9UKI9_E250S	SDLEELEKFAKTFKQRRIKLGFTQGDVGLAMGKLYGNDFSQTTISRFEALNLSFKNMCKLKPLLSKWLNDAESSP	0.1306747	0.005119803	-0.09557505	0.0368683	-7.767868	0.6117775	-0.55	0.778267	-3.876	6.356	-0.03	3.217697	40.2	0.7406613	0.8436	-9.803355	Homo sapiens (Human)	POU2F3	OTF11 PLA1
Q9UKI9_PF00157_186	Q9UKI9	Q9UKI9_E250T	SDLEELEKFAKTFKQRRIKLGFTQGDVGLAMGKLYGNDFSQTTISRFEALNLSFKNMCKLKPLLTKWLNDAESSP	0.1254794	0.007558386	-0.1329873	0.05442882	-7.745212	0.349289	-0.5	2.6295	-3.9	7.155	-0.029	3.490173	40.2	0.8321992	0.9276	-9.895908	Homo sapiens (Human)	POU2F3	OTF11 PLA1
Q9UKI9_PF00157_186	Q9UKI9	Q9UKI9_E250V	SDLEELEKFAKTFKQRRIKLGFTQGDVGLAMGKLYGNDFSQTTISRFEALNLSFKNMCKLKPLLVKWLNDAESSP	0.1307957	0.004602819	-0.09470418	0.03314543	-8.64739	-0.2271224	-0.05	1.64966	-3.968	8.814	-0.032	4.295486	40.2	0.5724522	0.9026	-10.5818	Homo sapiens (Human)	POU2F3	OTF11 PLA1
Q9UKI9_PF00157_186	Q9UKI9	Q9UKI9_E250W	SDLEELEKFAKTFKQRRIKLGFTQGDVGLAMGKLYGNDFSQTTISRFEALNLSFKNMCKLKPLLWKWLNDAESSP	0.1147106	0.005628781	-0.2105344	0.04053351	-12.2754	-0.7076384	-0.1	-0.181114	-4.106	10.268	-0.055	4.977287	40.2	0.007852674	0.9979	-14.5933	Homo sapiens (Human)	POU2F3	OTF11 PLA1
Q9UKI9_PF00157_186	Q9UKI9	Q9UKI9_E250Y	SDLEELEKFAKTFKQRRIKLGFTQGDVGLAMGKLYGNDFSQTTISRFEALNLSFKNMCKLKPLLYKWLNDAESSP	0.1140689	0.01028813	-0.2151556	0.07408604	-9.9751	-0.3742287	-0.23	-0.0968195	-3.998	7.122	-0.042	4.617866	40.2	0.413467	0.9894	-11.45426	Homo sapiens (Human)	POU2F3	OTF11 PLA1
Q9UKI9_PF00157_186	Q9UKI9	Q9UKI9_E192*	SDLEEL*KFAKTFKQRRIKLGFTQGDVGLAMGKLYGNDFSQTTISRFEALNLSFKNMCKLKPLLEKWLNDAESSP	NA	NA	NA	NA	NA	NA	NA	NA	NA	NA	NA	NA	37.6	NA	NA	NA	Homo sapiens (Human)	POU2F3	OTF11 PLA1
Q9UKI9_PF00157_186	Q9UKI9	Q9UKI9_E257*	SDLEELEKFAKTFKQRRIKLGFTQGDVGLAMGKLYGNDFSQTTISRFEALNLSFKNMCKLKPLLEKWLNDA*SSP	-0.03162337	0.05152675	-1.264303	0.3710501	NA	NA	NA	NA	NA	NA	NA	NA	43.3	NA	NA	NA	Homo sapiens (Human)	POU2F3	OTF11 PLA1
Q9UKI9_PF00157_186	Q9UKI9	Q9UKI9_E257A	SDLEELEKFAKTFKQRRIKLGFTQGDVGLAMGKLYGNDFSQTTISRFEALNLSFKNMCKLKPLLEKWLNDAASSP	0.1394141	0.006229472	-0.03264157	0.04485916	-5.73007	0.9817596	-0.02	0.106911	-3.878	9.834	-0.038	6.463707	43.3	0.9330857	0.7705	-9.620252	Homo sapiens (Human)	POU2F3	OTF11 PLA1
Q9UKI9_PF00157_186	Q9UKI9	Q9UKI9_E257C	SDLEELEKFAKTFKQRRIKLGFTQGDVGLAMGKLYGNDFSQTTISRFEALNLSFKNMCKLKPLLEKWLNDACSSP	0.134025	0.006818648	-0.07144944	0.04910188	-7.916417	1.375834	0.02	-0.570974	-4.028	9.329	-0.039	6.384407	43.3	0.2236872	0.9848	-11.93052	Homo sapiens (Human)	POU2F3	OTF11 PLA1
Q9UKI9_PF00157_186	Q9UKI9	Q9UKI9_E257D	SDLEELEKFAKTFKQRRIKLGFTQGDVGLAMGKLYGNDFSQTTISRFEALNLSFKNMCKLKPLLEKWLNDADSSP	0.1388509	0.008083934	-0.03669749	0.05821335	-4.044937	1.930886	-0.86	0.608726	-3.308	3.756	-0.008	1.796661	43.3	1.196502	0.6327	-4.191556	Homo sapiens (Human)	POU2F3	OTF11 PLA1
Q9UKI9_PF00157_186	Q9UKI9	Q9UKI9_E257F	SDLEELEKFAKTFKQRRIKLGFTQGDVGLAMGKLYGNDFSQTTISRFEALNLSFKNMCKLKPLLEKWLNDAFSSP	0.1106814	0.008999533	-0.239549	0.06480668	-7.38546	0.8352459	-0.03	-1.13677	-4.048	9.922	-0.047	6.382225	43.3	0.6636477	0.9959	-13.06692	Homo sapiens (Human)	POU2F3	OTF11 PLA1
Q9UKI9_PF00157_186	Q9UKI9	Q9UKI9_E257G	SDLEELEKFAKTFKQRRIKLGFTQGDVGLAMGKLYGNDFSQTTISRFEALNLSFKNMCKLKPLLEKWLNDAGSSP	0.1316513	0.004359407	-0.08854278	0.0313926	-5.93509	2.348945	-1.16	0.696448	-3.916	8.089	-0.025	5.710838	43.3	1.368274	0.7053	-9.846997	Homo sapiens (Human)	POU2F3	OTF11 PLA1
Q9UKI9_PF00157_186	Q9UKI9	Q9UKI9_E257H	SDLEELEKFAKTFKQRRIKLGFTQGDVGLAMGKLYGNDFSQTTISRFEALNLSFKNMCKLKPLLEKWLNDAHSSP	0.09203227	0.02183517	-0.3738438	0.1572376	-7.147134	1.586591	-0.1	-0.191777	-3.995	9.684	-0.035	6.062927	43.3	1.148926	0.9775	-11.42557	Homo sapiens (Human)	POU2F3	OTF11 PLA1
Q9UKI9_PF00157_186	Q9UKI9	Q9UKI9_E257I	SDLEELEKFAKTFKQRRIKLGFTQGDVGLAMGKLYGNDFSQTTISRFEALNLSFKNMCKLKPLLEKWLNDAISSP	0.1143456	0.01562155	-0.2131627	0.1124926	-6.216368	0.4691936	0.02	-0.829376	-3.936	10.024	-0.034	6.313698	43.3	0.1408877	0.973	-10.77686	Homo sapiens (Human)	POU2F3	OTF11 PLA1
Q9UKI9_PF00157_186	Q9UKI9	Q9UKI9_E257K	SDLEELEKFAKTFKQRRIKLGFTQGDVGLAMGKLYGNDFSQTTISRFEALNLSFKNMCKLKPLLEKWLNDAKSSP	0.125421	0.00676892	-0.1334075	0.04874378	-6.74135	1.661635	-0.61	-1.08935	-4.018	9.941	-0.037	4.934509	43.3	1.447407	0.9322	-12.1326	Homo sapiens (Human)	POU2F3	OTF11 PLA1
Q9UKI9_PF00157_186	Q9UKI9	Q9UKI9_E257L	SDLEELEKFAKTFKQRRIKLGFTQGDVGLAMGKLYGNDFSQTTISRFEALNLSFKNMCKLKPLLEKWLNDALSSP	0.119986	0.004982378	-0.1725458	0.03587868	-5.815809	0.1678868	0	-2.04712	-3.929	9.857	-0.029	6.265366	43.3	0.225178	0.9693	-10.36796	Homo sapiens (Human)	POU2F3	OTF11 PLA1
Q9UKI9_PF00157_186	Q9UKI9	Q9UKI9_E257M	SDLEELEKFAKTFKQRRIKLGFTQGDVGLAMGKLYGNDFSQTTISRFEALNLSFKNMCKLKPLLEKWLNDAMSSP	0.1263157	0.00872369	-0.126965	0.06282031	-6.743619	0.5650484	-0.03	-1.79876	-3.988	9.933	-0.037	6.380287	43.3	0.1630164	0.9721	-11.52817	Homo sapiens (Human)	POU2F3	OTF11 PLA1
Q9UKI9_PF00157_186	Q9UKI9	Q9UKI9_E257N	SDLEELEKFAKTFKQRRIKLGFTQGDVGLAMGKLYGNDFSQTTISRFEALNLSFKNMCKLKPLLEKWLNDANSSP	0.1436883	0.00831579	-0.001862456	0.05988298	-6.267836	1.549257	-0.23	-0.768877	-3.846	5.583	-0.026	5.670303	43.3	1.430084	0.9185	-9.7217	Homo sapiens (Human)	POU2F3	OTF11 PLA1
Q9UKI9_PF00157_186	Q9UKI9	Q9UKI9_E257P	SDLEELEKFAKTFKQRRIKLGFTQGDVGLAMGKLYGNDFSQTTISRFEALNLSFKNMCKLKPLLEKWLNDAPSSP	0.1065232	0.00809528	-0.2694933	0.05829506	-7.480077	9.303407	-1.33	3.22272	-4.09	8.758	-0.041	6.38195	43.3	1.95597	0.9911	-13.02233	Homo sapiens (Human)	POU2F3	OTF11 PLA1
Q9UKI9_PF00157_186	Q9UKI9	Q9UKI9_E257Q	SDLEELEKFAKTFKQRRIKLGFTQGDVGLAMGKLYGNDFSQTTISRFEALNLSFKNMCKLKPLLEKWLNDAQSSP	0.1403417	0.007579822	-0.02596234	0.05458318	-6.517131	1.088208	-0.44	-0.332957	-3.916	7.245	-0.028	5.703712	43.3	0.7207846	0.7209	-9.752548	Homo sapiens (Human)	POU2F3	OTF11 PLA1
Q9UKI9_PF00157_186	Q9UKI9	Q9UKI9_E257R	SDLEELEKFAKTFKQRRIKLGFTQGDVGLAMGKLYGNDFSQTTISRFEALNLSFKNMCKLKPLLEKWLNDARSSP	0.1269825	0.004413495	-0.1221634	0.03178209	-7.633596	1.380095	-0.33	-0.843036	-4.082	9.624	-0.041	6.024437	43.3	1.516173	0.9356	-13.03645	Homo sapiens (Human)	POU2F3	OTF11 PLA1
Q9UKI9_PF00157_186	Q9UKI9	Q9UKI9_E257S	SDLEELEKFAKTFKQRRIKLGFTQGDVGLAMGKLYGNDFSQTTISRFEALNLSFKNMCKLKPLLEKWLNDASSSP	0.1323488	0.005787031	-0.08351959	0.04167309	-5.925932	1.530451	-0.33	-0.277436	-3.945	7.081	-0.035	6.16024	43.3	1.036982	0.7815	-10.29751	Homo sapiens (Human)	POU2F3	OTF11 PLA1
Q9UKI9_PF00157_186	Q9UKI9	Q9UKI9_E257T	SDLEELEKFAKTFKQRRIKLGFTQGDVGLAMGKLYGNDFSQTTISRFEALNLSFKNMCKLKPLLEKWLNDATSSP	0.1330996	0.007576034	-0.0781131	0.0545559	-6.488377	1.129394	-0.14	0.0892453	-3.976	7.447	-0.038	4.97036	43.3	0.7725036	0.9118	-10.70697	Homo sapiens (Human)	POU2F3	OTF11 PLA1
Q9UKI9_PF00157_186	Q9UKI9	Q9UKI9_E257V	SDLEELEKFAKTFKQRRIKLGFTQGDVGLAMGKLYGNDFSQTTISRFEALNLSFKNMCKLKPLLEKWLNDAVSSP	0.1379314	0.005533009	-0.04331862	0.03984384	-4.630292	0.6577028	0.01	-0.00982221	-3.76	9.991	-0.029	6.357857	43.3	0.515292	0.891	-8.091872	Homo sapiens (Human)	POU2F3	OTF11 PLA1
Q9UKI9_PF00157_186	Q9UKI9	Q9UKI9_E257W	SDLEELEKFAKTFKQRRIKLGFTQGDVGLAMGKLYGNDFSQTTISRFEALNLSFKNMCKLKPLLEKWLNDAWSSP	0.1191226	0.005657926	-0.1787635	0.04074338	-9.915107	0.6898883	-0.02	-1.15576	-4.184	9.26	-0.057	6.394447	43.3	0.5085083	0.9989	-15.75164	Homo sapiens (Human)	POU2F3	OTF11 PLA1
Q9UKI9_PF00157_186	Q9UKI9	Q9UKI9_E257Y	SDLEELEKFAKTFKQRRIKLGFTQGDVGLAMGKLYGNDFSQTTISRFEALNLSFKNMCKLKPLLEKWLNDAYSSP	0.1180775	0.0144523	-0.1862889	0.1040727	-7.664684	1.280065	-0.01	-1.00866	-4.068	8.869	-0.045	6.405159	43.3	0.6741948	0.9928	-12.70757	Homo sapiens (Human)	POU2F3	OTF11 PLA1
Q9UKI9_PF00157_186	Q9UKI9	Q9UKI9_E192A	SDLEELAKFAKTFKQRRIKLGFTQGDVGLAMGKLYGNDFSQTTISRFEALNLSFKNMCKLKPLLEKWLNDAESSP	NA	NA	NA	NA	-8.308654	0.6170162	-0.11	0.181961	NA	NA	NA	3.719551	37.6	-0.05324328	0.9935	-12.01555	Homo sapiens (Human)	POU2F3	OTF11 PLA1
Q9UKI9_PF00157_186	Q9UKI9	Q9UKI9_E192C	SDLEELCKFAKTFKQRRIKLGFTQGDVGLAMGKLYGNDFSQTTISRFEALNLSFKNMCKLKPLLEKWLNDAESSP	NA	NA	NA	NA	-11.77765	1.461645	-0.19	0.808869	NA	NA	NA	5.060577	37.6	-0.2543171	0.9992	-15.32773	Homo sapiens (Human)	POU2F3	OTF11 PLA1
Q9UKI9_PF00157_186	Q9UKI9	Q9UKI9_E192D	SDLEELDKFAKTFKQRRIKLGFTQGDVGLAMGKLYGNDFSQTTISRFEALNLSFKNMCKLKPLLEKWLNDAESSP	NA	NA	NA	NA	-6.493186	1.032317	-0.55	1.00668	NA	NA	NA	4.459679	37.6	0.7138684	0.9979	-9.203054	Homo sapiens (Human)	POU2F3	OTF11 PLA1
Q9UKI9_PF00157_186	Q9UKI9	Q9UKI9_E192F	SDLEELFKFAKTFKQRRIKLGFTQGDVGLAMGKLYGNDFSQTTISRFEALNLSFKNMCKLKPLLEKWLNDAESSP	NA	NA	NA	NA	-12.12421	0.2546032	-0.31	-0.332349	NA	NA	NA	5.302261	37.6	0.1153429	0.9999	-16.81756	Homo sapiens (Human)	POU2F3	OTF11 PLA1
Q9UKI9_PF00157_186	Q9UKI9	Q9UKI9_E192G	SDLEELGKFAKTFKQRRIKLGFTQGDVGLAMGKLYGNDFSQTTISRFEALNLSFKNMCKLKPLLEKWLNDAESSP	NA	NA	NA	NA	-8.67676	1.958242	-1.66	1.31185	NA	NA	NA	4.802498	37.6	0.4928159	0.9875	-11.95015	Homo sapiens (Human)	POU2F3	OTF11 PLA1
Q9UKI9_PF00157_186	Q9UKI9	Q9UKI9_E192H	SDLEELHKFAKTFKQRRIKLGFTQGDVGLAMGKLYGNDFSQTTISRFEALNLSFKNMCKLKPLLEKWLNDAESSP	NA	NA	NA	NA	-9.832846	0.367793	-0.39	0.56539	NA	NA	NA	5.114311	37.6	0.2714663	0.9995	-13.86417	Homo sapiens (Human)	POU2F3	OTF11 PLA1
Q9UKI9_PF00157_186	Q9UKI9	Q9UKI9_E192I	SDLEELIKFAKTFKQRRIKLGFTQGDVGLAMGKLYGNDFSQTTISRFEALNLSFKNMCKLKPLLEKWLNDAESSP	NA	NA	NA	NA	-9.423103	-0.2476087	0.06	-0.628767	NA	NA	NA	4.974129	37.6	-0.2222911	0.9996	-14.78473	Homo sapiens (Human)	POU2F3	OTF11 PLA1
Q9UKI9_PF00157_186	Q9UKI9	Q9UKI9_E192K	SDLEELKKFAKTFKQRRIKLGFTQGDVGLAMGKLYGNDFSQTTISRFEALNLSFKNMCKLKPLLEKWLNDAESSP	NA	NA	NA	NA	-7.893663	0.6119717	-0.22	-0.0354941	NA	NA	NA	2.966377	37.6	-0.02212781	0.9973	-11.96849	Homo sapiens (Human)	POU2F3	OTF11 PLA1
Q9UKI9_PF00157_186	Q9UKI9	Q9UKI9_E192L	SDLEELLKFAKTFKQRRIKLGFTQGDVGLAMGKLYGNDFSQTTISRFEALNLSFKNMCKLKPLLEKWLNDAESSP	NA	NA	NA	NA	-9.999717	-0.1334927	-0.08	-0.694718	NA	NA	NA	5.025314	37.6	-0.2835602	0.999	-14.53154	Homo sapiens (Human)	POU2F3	OTF11 PLA1
Q9UKI9_PF00157_186	Q9UKI9	Q9UKI9_E192M	SDLEELMKFAKTFKQRRIKLGFTQGDVGLAMGKLYGNDFSQTTISRFEALNLSFKNMCKLKPLLEKWLNDAESSP	NA	NA	NA	NA	-10.84852	0.240249	-0.09	-0.441452	NA	NA	NA	5.417061	37.6	-0.1494265	0.9993	-13.97643	Homo sapiens (Human)	POU2F3	OTF11 PLA1
Q9UKI9_PF00157_186	Q9UKI9	Q9UKI9_E192N	SDLEELNKFAKTFKQRRIKLGFTQGDVGLAMGKLYGNDFSQTTISRFEALNLSFKNMCKLKPLLEKWLNDAESSP	NA	NA	NA	NA	-8.296942	0.9122281	-0.27	0.979726	NA	NA	NA	5.12574	37.6	0.5157702	0.9996	-13.39563	Homo sapiens (Human)	POU2F3	OTF11 PLA1
Q9UKI9_PF00157_186	Q9UKI9	Q9UKI9_E192P	SDLEELPKFAKTFKQRRIKLGFTQGDVGLAMGKLYGNDFSQTTISRFEALNLSFKNMCKLKPLLEKWLNDAESSP	NA	NA	NA	NA	-10.99596	7.065336	-2	3.45048	NA	NA	NA	5.704178	37.6	1.60137	0.9998	-17.36124	Homo sapiens (Human)	POU2F3	OTF11 PLA1
Q9UKI9_PF00157_186	Q9UKI9	Q9UKI9_E192Q	SDLEELQKFAKTFKQRRIKLGFTQGDVGLAMGKLYGNDFSQTTISRFEALNLSFKNMCKLKPLLEKWLNDAESSP	NA	NA	NA	NA	-7.824826	0.4929391	-0.02	-0.205333	NA	NA	NA	3.275276	37.6	0.008441865	0.9759	-10.71764	Homo sapiens (Human)	POU2F3	OTF11 PLA1
Q9UKI9_PF00157_186	Q9UKI9	Q9UKI9_E192R	SDLEELRKFAKTFKQRRIKLGFTQGDVGLAMGKLYGNDFSQTTISRFEALNLSFKNMCKLKPLLEKWLNDAESSP	NA	NA	NA	NA	-9.776055	0.3415606	-0.06	0.0594322	NA	NA	NA	3.180939	37.6	-0.0001796484	0.9965	-14.34533	Homo sapiens (Human)	POU2F3	OTF11 PLA1
Q9UKI9_PF00157_186	Q9UKI9	Q9UKI9_E192S	SDLEELSKFAKTFKQRRIKLGFTQGDVGLAMGKLYGNDFSQTTISRFEALNLSFKNMCKLKPLLEKWLNDAESSP	NA	NA	NA	NA	-8.897699	1.42496	-0.55	0.263569	NA	NA	NA	4.605766	37.6	0.2398462	0.9975	-13.7905	Homo sapiens (Human)	POU2F3	OTF11 PLA1
Q9UKI9_PF00157_186	Q9UKI9	Q9UKI9_E192T	SDLEELTKFAKTFKQRRIKLGFTQGDVGLAMGKLYGNDFSQTTISRFEALNLSFKNMCKLKPLLEKWLNDAESSP	NA	NA	NA	NA	-8.264344	0.8497629	-0.51	0.671182	NA	NA	NA	5.380875	37.6	0.1749285	0.9988	-13.69503	Homo sapiens (Human)	POU2F3	OTF11 PLA1
Q9UKI9_PF00157_186	Q9UKI9	Q9UKI9_E192V	SDLEELVKFAKTFKQRRIKLGFTQGDVGLAMGKLYGNDFSQTTISRFEALNLSFKNMCKLKPLLEKWLNDAESSP	NA	NA	NA	NA	-8.681985	-0.08275534	-0.03	0.128408	NA	NA	NA	4.812286	37.6	-0.07760239	0.9985	-12.73565	Homo sapiens (Human)	POU2F3	OTF11 PLA1
Q9UKI9_PF00157_186	Q9UKI9	Q9UKI9_E192W	SDLEELWKFAKTFKQRRIKLGFTQGDVGLAMGKLYGNDFSQTTISRFEALNLSFKNMCKLKPLLEKWLNDAESSP	NA	NA	NA	NA	-13.32797	-0.4552593	-0.14	0.467724	NA	NA	NA	5.722984	37.6	0.09842348	0.9999	-17.77717	Homo sapiens (Human)	POU2F3	OTF11 PLA1
Q9UKI9_PF00157_186	Q9UKI9	Q9UKI9_E192Y	SDLEELYKFAKTFKQRRIKLGFTQGDVGLAMGKLYGNDFSQTTISRFEALNLSFKNMCKLKPLLEKWLNDAESSP	NA	NA	NA	NA	-11.45841	0.370679	-0.29	-0.132169	NA	NA	NA	5.337677	37.6	0.1280473	0.9998	-15.9313	Homo sapiens (Human)	POU2F3	OTF11 PLA1
Q9UKI9_PF00157_186	Q9UKI9	Q9UKI9_F198*	SDLEELEKFAKT*KQRRIKLGFTQGDVGLAMGKLYGNDFSQTTISRFEALNLSFKNMCKLKPLLEKWLNDAESSP	NA	NA	NA	NA	NA	NA	NA	NA	NA	NA	NA	NA	0	NA	NA	NA	Homo sapiens (Human)	POU2F3	OTF11 PLA1
Q9UKI9_PF00157_186	Q9UKI9	Q9UKI9_F198A	SDLEELEKFAKTAKQRRIKLGFTQGDVGLAMGKLYGNDFSQTTISRFEALNLSFKNMCKLKPLLEKWLNDAESSP	NA	NA	NA	NA	-11.77362	5.036208	-2.05	5.44092	NA	NA	NA	6.608269	0	2.355512	0.9995	-14.92854	Homo sapiens (Human)	POU2F3	OTF11 PLA1
Q9UKI9_PF00157_186	Q9UKI9	Q9UKI9_F198C	SDLEELEKFAKTCKQRRIKLGFTQGDVGLAMGKLYGNDFSQTTISRFEALNLSFKNMCKLKPLLEKWLNDAESSP	NA	NA	NA	NA	-10.17963	5.654604	-0.83	5.65984	NA	NA	NA	6.413139	0	1.610698	0.9998	-12.79785	Homo sapiens (Human)	POU2F3	OTF11 PLA1
Q9UKI9_PF00157_186	Q9UKI9	Q9UKI9_F198D	SDLEELEKFAKTDKQRRIKLGFTQGDVGLAMGKLYGNDFSQTTISRFEALNLSFKNMCKLKPLLEKWLNDAESSP	NA	NA	NA	NA	-14.48084	6.581796	-2.97	7.14895	NA	NA	NA	7.08593	0	2.660949	1	-18.25988	Homo sapiens (Human)	POU2F3	OTF11 PLA1
Q9UKI9_PF00157_186	Q9UKI9	Q9UKI9_F198E	SDLEELEKFAKTEKQRRIKLGFTQGDVGLAMGKLYGNDFSQTTISRFEALNLSFKNMCKLKPLLEKWLNDAESSP	NA	NA	NA	NA	-14.04875	6.181188	-2.98	6.64713	NA	NA	NA	7.071663	0	2.360013	0.9998	-18.16501	Homo sapiens (Human)	POU2F3	OTF11 PLA1
Q9UKI9_PF00157_186	Q9UKI9	Q9UKI9_F198G	SDLEELEKFAKTGKQRRIKLGFTQGDVGLAMGKLYGNDFSQTTISRFEALNLSFKNMCKLKPLLEKWLNDAESSP	NA	NA	NA	NA	-14.20962	7.251673	-3.31	7.20421	NA	NA	NA	7.146385	0	2.628138	0.9998	-17.49331	Homo sapiens (Human)	POU2F3	OTF11 PLA1
Q9UKI9_PF00157_186	Q9UKI9	Q9UKI9_F198H	SDLEELEKFAKTHKQRRIKLGFTQGDVGLAMGKLYGNDFSQTTISRFEALNLSFKNMCKLKPLLEKWLNDAESSP	NA	NA	NA	NA	-12.60514	3.261309	-2.21	3.58201	NA	NA	NA	7.029823	0	2.291475	0.9998	-15.20918	Homo sapiens (Human)	POU2F3	OTF11 PLA1
Q9UKI9_PF00157_186	Q9UKI9	Q9UKI9_F198I	SDLEELEKFAKTIKQRRIKLGFTQGDVGLAMGKLYGNDFSQTTISRFEALNLSFKNMCKLKPLLEKWLNDAESSP	NA	NA	NA	NA	-8.385275	3.874156	-0.51	3.49933	NA	NA	NA	6.660072	0	1.576338	0.9984	-12.27708	Homo sapiens (Human)	POU2F3	OTF11 PLA1
Q9UKI9_PF00157_186	Q9UKI9	Q9UKI9_F198K	SDLEELEKFAKTKKQRRIKLGFTQGDVGLAMGKLYGNDFSQTTISRFEALNLSFKNMCKLKPLLEKWLNDAESSP	NA	NA	NA	NA	-13.75526	6.571577	-2.28	4.69266	NA	NA	NA	7.022224	0	2.516599	0.9998	-18.66857	Homo sapiens (Human)	POU2F3	OTF11 PLA1
Q9UKI9_PF00157_186	Q9UKI9	Q9UKI9_F198L	SDLEELEKFAKTLKQRRIKLGFTQGDVGLAMGKLYGNDFSQTTISRFEALNLSFKNMCKLKPLLEKWLNDAESSP	NA	NA	NA	NA	-4.052487	2.690611	-0.54	1.83058	NA	NA	NA	2.365799	0	1.423528	0.9996	-6.951658	Homo sapiens (Human)	POU2F3	OTF11 PLA1
Q9UKI9_PF00157_186	Q9UKI9	Q9UKI9_F198M	SDLEELEKFAKTMKQRRIKLGFTQGDVGLAMGKLYGNDFSQTTISRFEALNLSFKNMCKLKPLLEKWLNDAESSP	NA	NA	NA	NA	-7.0652	3.208502	-0.79	1.73172	NA	NA	NA	6.600395	0	1.513807	0.9986	-11.18969	Homo sapiens (Human)	POU2F3	OTF11 PLA1
Q9UKI9_PF00157_186	Q9UKI9	Q9UKI9_F198N	SDLEELEKFAKTNKQRRIKLGFTQGDVGLAMGKLYGNDFSQTTISRFEALNLSFKNMCKLKPLLEKWLNDAESSP	NA	NA	NA	NA	-13.42615	5.274983	-2.72	6.17284	NA	NA	NA	7.036674	0	2.665883	0.9999	-16.9739	Homo sapiens (Human)	POU2F3	OTF11 PLA1
Q9UKI9_PF00157_186	Q9UKI9	Q9UKI9_F198P	SDLEELEKFAKTPKQRRIKLGFTQGDVGLAMGKLYGNDFSQTTISRFEALNLSFKNMCKLKPLLEKWLNDAESSP	NA	NA	NA	NA	-12.1429	11.24341	-2.2	12.1703	NA	NA	NA	6.582252	0	2.601234	1	-16.05288	Homo sapiens (Human)	POU2F3	OTF11 PLA1
Q9UKI9_PF00157_186	Q9UKI9	Q9UKI9_F198Q	SDLEELEKFAKTQKQRRIKLGFTQGDVGLAMGKLYGNDFSQTTISRFEALNLSFKNMCKLKPLLEKWLNDAESSP	NA	NA	NA	NA	-12.76138	5.151144	-2.42	4.42535	NA	NA	NA	6.998085	0	2.460958	0.9998	-16.18466	Homo sapiens (Human)	POU2F3	OTF11 PLA1
Q9UKI9_PF00157_186	Q9UKI9	Q9UKI9_F198R	SDLEELEKFAKTRKQRRIKLGFTQGDVGLAMGKLYGNDFSQTTISRFEALNLSFKNMCKLKPLLEKWLNDAESSP	NA	NA	NA	NA	-12.62233	5.684806	-2.02	6.31167	NA	NA	NA	6.657845	0	2.343011	0.9991	-16.53185	Homo sapiens (Human)	POU2F3	OTF11 PLA1
Q9UKI9_PF00157_186	Q9UKI9	Q9UKI9_F198S	SDLEELEKFAKTSKQRRIKLGFTQGDVGLAMGKLYGNDFSQTTISRFEALNLSFKNMCKLKPLLEKWLNDAESSP	NA	NA	NA	NA	-11.40599	6.349691	-2.72	5.98681	NA	NA	NA	7.048515	0	2.472739	0.9999	-14.37134	Homo sapiens (Human)	POU2F3	OTF11 PLA1
Q9UKI9_PF00157_186	Q9UKI9	Q9UKI9_F198T	SDLEELEKFAKTTKQRRIKLGFTQGDVGLAMGKLYGNDFSQTTISRFEALNLSFKNMCKLKPLLEKWLNDAESSP	NA	NA	NA	NA	-12.03737	5.522424	-2.63	5.17735	NA	NA	NA	6.984352	0	2.224402	0.9997	-15.67437	Homo sapiens (Human)	POU2F3	OTF11 PLA1
Q9UKI9_PF00157_186	Q9UKI9	Q9UKI9_F198V	SDLEELEKFAKTVKQRRIKLGFTQGDVGLAMGKLYGNDFSQTTISRFEALNLSFKNMCKLKPLLEKWLNDAESSP	NA	NA	NA	NA	-8.521585	4.035596	-0.94	3.80266	NA	NA	NA	5.78096	0	1.72448	0.9979	-12.66787	Homo sapiens (Human)	POU2F3	OTF11 PLA1
Q9UKI9_PF00157_186	Q9UKI9	Q9UKI9_F198W	SDLEELEKFAKTWKQRRIKLGFTQGDVGLAMGKLYGNDFSQTTISRFEALNLSFKNMCKLKPLLEKWLNDAESSP	NA	NA	NA	NA	-11.64732	1.302141	-0.56	1.66093	NA	NA	NA	7.031395	0	0.6036808	0.9983	-14.01671	Homo sapiens (Human)	POU2F3	OTF11 PLA1
Q9UKI9_PF00157_186	Q9UKI9	Q9UKI9_F198Y	SDLEELEKFAKTYKQRRIKLGFTQGDVGLAMGKLYGNDFSQTTISRFEALNLSFKNMCKLKPLLEKWLNDAESSP	NA	NA	NA	NA	-10.42369	0.7855958	-0.48	1.96001	NA	NA	NA	6.949013	0	0.5689968	0.9916	-12.0851	Homo sapiens (Human)	POU2F3	OTF11 PLA1
Q9UKI9_PF00157_186	Q9UKI9	Q9UKI9_F207*	SDLEELEKFAKTFKQRRIKLG*TQGDVGLAMGKLYGNDFSQTTISRFEALNLSFKNMCKLKPLLEKWLNDAESSP	NA	NA	NA	NA	NA	NA	NA	NA	NA	NA	NA	NA	37.2	NA	NA	NA	Homo sapiens (Human)	POU2F3	OTF11 PLA1
Q9UKI9_PF00157_186	Q9UKI9	Q9UKI9_F207A	SDLEELEKFAKTFKQRRIKLGATQGDVGLAMGKLYGNDFSQTTISRFEALNLSFKNMCKLKPLLEKWLNDAESSP	0.164289	0.02104108	0.1464849	0.1515193	-11.3306	2.647987	-0.97	1.85609	-4.188	9.835	-0.06	5.045547	37.2	1.371768	0.9998	-15.2085	Homo sapiens (Human)	POU2F3	OTF11 PLA1
Q9UKI9_PF00157_186	Q9UKI9	Q9UKI9_F207C	SDLEELEKFAKTFKQRRIKLGCTQGDVGLAMGKLYGNDFSQTTISRFEALNLSFKNMCKLKPLLEKWLNDAESSP	NA	NA	NA	NA	-10.22383	2.912638	-0.21	2.06531	NA	NA	NA	4.238487	37.2	0.472225	0.9962	-13.07119	Homo sapiens (Human)	POU2F3	OTF11 PLA1
Q9UKI9_PF00157_186	Q9UKI9	Q9UKI9_F207D	SDLEELEKFAKTFKQRRIKLGDTQGDVGLAMGKLYGNDFSQTTISRFEALNLSFKNMCKLKPLLEKWLNDAESSP	NA	NA	NA	NA	-14.92197	3.588768	-1.17	3.23443	NA	NA	NA	5.234039	37.2	2.035735	1	-19.06393	Homo sapiens (Human)	POU2F3	OTF11 PLA1
Q9UKI9_PF00157_186	Q9UKI9	Q9UKI9_F207E	SDLEELEKFAKTFKQRRIKLGETQGDVGLAMGKLYGNDFSQTTISRFEALNLSFKNMCKLKPLLEKWLNDAESSP	0.08670148	0.05457805	-0.4122315	0.3930229	-14.12528	2.924867	-1.05	2.26484	-4.204	10.891	-0.132	5.04985	37.2	1.674806	0.9999	-19.25992	Homo sapiens (Human)	POU2F3	OTF11 PLA1
Q9UKI9_PF00157_186	Q9UKI9	Q9UKI9_F207G	SDLEELEKFAKTFKQRRIKLGGTQGDVGLAMGKLYGNDFSQTTISRFEALNLSFKNMCKLKPLLEKWLNDAESSP	NA	NA	NA	NA	-14.42969	4.379471	-1.78	3.45294	NA	NA	NA	4.862465	37.2	1.734191	0.9998	-17.92905	Homo sapiens (Human)	POU2F3	OTF11 PLA1
Q9UKI9_PF00157_186	Q9UKI9	Q9UKI9_F207H	SDLEELEKFAKTFKQRRIKLGHTQGDVGLAMGKLYGNDFSQTTISRFEALNLSFKNMCKLKPLLEKWLNDAESSP	NA	NA	NA	NA	-10.99191	1.749002	-0.55	1.78633	NA	NA	NA	3.982437	37.2	0.9996317	0.9976	-14.6541	Homo sapiens (Human)	POU2F3	OTF11 PLA1
Q9UKI9_PF00157_186	Q9UKI9	Q9UKI9_F207I	SDLEELEKFAKTFKQRRIKLGITQGDVGLAMGKLYGNDFSQTTISRFEALNLSFKNMCKLKPLLEKWLNDAESSP	NA	NA	NA	NA	-8.561093	1.772189	-0.07	1.11808	NA	NA	NA	2.933113	37.2	0.8756351	0.9977	-12.69181	Homo sapiens (Human)	POU2F3	OTF11 PLA1
Q9UKI9_PF00157_186	Q9UKI9	Q9UKI9_F207K	SDLEELEKFAKTFKQRRIKLGKTQGDVGLAMGKLYGNDFSQTTISRFEALNLSFKNMCKLKPLLEKWLNDAESSP	NA	NA	NA	NA	-11.88933	2.874271	-0.67	0.23815	NA	NA	NA	5.144623	37.2	1.28828	0.9998	-18.4849	Homo sapiens (Human)	POU2F3	OTF11 PLA1
Q9UKI9_PF00157_186	Q9UKI9	Q9UKI9_F207L	SDLEELEKFAKTFKQRRIKLGLTQGDVGLAMGKLYGNDFSQTTISRFEALNLSFKNMCKLKPLLEKWLNDAESSP	0.1529539	0.02340454	0.06486007	0.1685388	-6.559807	1.465354	-0.09	0.600382	-3.95	10.661	-0.03	0.6334	37.2	0.3218815	0.9998	-11.03996	Homo sapiens (Human)	POU2F3	OTF11 PLA1
Q9UKI9_PF00157_186	Q9UKI9	Q9UKI9_F207M	SDLEELEKFAKTFKQRRIKLGMTQGDVGLAMGKLYGNDFSQTTISRFEALNLSFKNMCKLKPLLEKWLNDAESSP	0.06047763	0.1270585	-0.6010725	0.9149627	-7.890794	2.016666	-0.15	0.376855	-4.044	10.958	-0.041	4.073486	37.2	0.6099365	0.998	-13.12938	Homo sapiens (Human)	POU2F3	OTF11 PLA1
Q9UKI9_PF00157_186	Q9UKI9	Q9UKI9_F207N	SDLEELEKFAKTFKQRRIKLGNTQGDVGLAMGKLYGNDFSQTTISRFEALNLSFKNMCKLKPLLEKWLNDAESSP	0.1391492	0.1304805	-0.03454948	0.9396053	-13.70642	2.860259	-1.01	2.44137	-4.196	10.476	-0.112	5.212662	37.2	1.552268	0.9995	-17.16744	Homo sapiens (Human)	POU2F3	OTF11 PLA1
Q9UKI9_PF00157_186	Q9UKI9	Q9UKI9_F207P	SDLEELEKFAKTFKQRRIKLGPTQGDVGLAMGKLYGNDFSQTTISRFEALNLSFKNMCKLKPLLEKWLNDAESSP	NA	NA	NA	NA	-14.69157	6.546822	-0.83	3.48943	NA	NA	NA	5.159187	37.2	1.831891	1	-19.17806	Homo sapiens (Human)	POU2F3	OTF11 PLA1
Q9UKI9_PF00157_186	Q9UKI9	Q9UKI9_F207Q	SDLEELEKFAKTFKQRRIKLGQTQGDVGLAMGKLYGNDFSQTTISRFEALNLSFKNMCKLKPLLEKWLNDAESSP	NA	NA	NA	NA	-12.97164	2.560338	-0.89	1.47455	NA	NA	NA	5.191101	37.2	1.357934	0.9998	-17.20686	Homo sapiens (Human)	POU2F3	OTF11 PLA1
Q9UKI9_PF00157_186	Q9UKI9	Q9UKI9_F207R	SDLEELEKFAKTFKQRRIKLGRTQGDVGLAMGKLYGNDFSQTTISRFEALNLSFKNMCKLKPLLEKWLNDAESSP	0.1058702	0.03411674	-0.2741951	0.2456786	-12.56411	2.238286	-0.35	0.331139	-4.19	10.956	-0.083	4.8638	37.2	1.256693	0.9992	-18.25863	Homo sapiens (Human)	POU2F3	OTF11 PLA1
Q9UKI9_PF00157_186	Q9UKI9	Q9UKI9_F207S	SDLEELEKFAKTFKQRRIKLGSTQGDVGLAMGKLYGNDFSQTTISRFEALNLSFKNMCKLKPLLEKWLNDAESSP	0.10484	0.04283719	-0.281614	0.3084756	-12.20171	3.460905	-0.93	2.39871	-4.122	10.975	-0.089	4.678925	37.2	1.633919	0.9998	-15.22953	Homo sapiens (Human)	POU2F3	OTF11 PLA1
Q9UKI9_PF00157_186	Q9UKI9	Q9UKI9_F207T	SDLEELEKFAKTFKQRRIKLGTTQGDVGLAMGKLYGNDFSQTTISRFEALNLSFKNMCKLKPLLEKWLNDAESSP	NA	NA	NA	NA	-12.35623	2.579732	-1.27	2.08502	NA	NA	NA	5.186272	37.2	1.55433	0.9999	-16.34356	Homo sapiens (Human)	POU2F3	OTF11 PLA1
Q9UKI9_PF00157_186	Q9UKI9	Q9UKI9_F207V	SDLEELEKFAKTFKQRRIKLGVTQGDVGLAMGKLYGNDFSQTTISRFEALNLSFKNMCKLKPLLEKWLNDAESSP	NA	NA	NA	NA	-9.055632	1.799527	-0.18	1.30824	NA	NA	NA	3.110916	37.2	1.046333	0.9947	-12.04705	Homo sapiens (Human)	POU2F3	OTF11 PLA1
Q9UKI9_PF00157_186	Q9UKI9	Q9UKI9_F207W	SDLEELEKFAKTFKQRRIKLGWTQGDVGLAMGKLYGNDFSQTTISRFEALNLSFKNMCKLKPLLEKWLNDAESSP	NA	NA	NA	NA	-11.42736	0.731603	0.04	0.523247	NA	NA	NA	5.189987	37.2	-0.16304	0.9894	-15.09789	Homo sapiens (Human)	POU2F3	OTF11 PLA1
Q9UKI9_PF00157_186	Q9UKI9	Q9UKI9_F207Y	SDLEELEKFAKTFKQRRIKLGYTQGDVGLAMGKLYGNDFSQTTISRFEALNLSFKNMCKLKPLLEKWLNDAESSP	NA	NA	NA	NA	-5.428852	0.6498268	-0.05	0.267855	NA	NA	NA	0.9677505	37.2	-0.05186033	0.7111	-7.669386	Homo sapiens (Human)	POU2F3	OTF11 PLA1
Q9UKI9_PF00157_186	Q9UKI9	Q9UKI9_F224*	SDLEELEKFAKTFKQRRIKLGFTQGDVGLAMGKLYGND*SQTTISRFEALNLSFKNMCKLKPLLEKWLNDAESSP	NA	NA	NA	NA	NA	NA	NA	NA	NA	NA	NA	NA	19.9	NA	NA	NA	Homo sapiens (Human)	POU2F3	OTF11 PLA1
Q9UKI9_PF00157_186	Q9UKI9	Q9UKI9_F224A	SDLEELEKFAKTFKQRRIKLGFTQGDVGLAMGKLYGNDASQTTISRFEALNLSFKNMCKLKPLLEKWLNDAESSP	NA	NA	NA	NA	-12.8909	3.612419	-1.99	2.6525	NA	NA	NA	5.805924	19.9	1.39578	0.9999	-16.70191	Homo sapiens (Human)	POU2F3	OTF11 PLA1
Q9UKI9_PF00157_186	Q9UKI9	Q9UKI9_F224C	SDLEELEKFAKTFKQRRIKLGFTQGDVGLAMGKLYGNDCSQTTISRFEALNLSFKNMCKLKPLLEKWLNDAESSP	NA	NA	NA	NA	-9.734818	3.848907	-1.31	2.48815	NA	NA	NA	5.247459	19.9	0.5539844	0.9999	-13.08327	Homo sapiens (Human)	POU2F3	OTF11 PLA1
Q9UKI9_PF00157_186	Q9UKI9	Q9UKI9_F224D	SDLEELEKFAKTFKQRRIKLGFTQGDVGLAMGKLYGNDDSQTTISRFEALNLSFKNMCKLKPLLEKWLNDAESSP	NA	NA	NA	NA	-13.4846	4.679303	-2.03	3.63783	NA	NA	NA	5.862801	19.9	2.213485	1	-18.92304	Homo sapiens (Human)	POU2F3	OTF11 PLA1
Q9UKI9_PF00157_186	Q9UKI9	Q9UKI9_F224E	SDLEELEKFAKTFKQRRIKLGFTQGDVGLAMGKLYGNDESQTTISRFEALNLSFKNMCKLKPLLEKWLNDAESSP	NA	NA	NA	NA	-13.86284	4.169551	-2.04	2.8154	NA	NA	NA	5.811539	19.9	1.719474	1	-18.78695	Homo sapiens (Human)	POU2F3	OTF11 PLA1
Q9UKI9_PF00157_186	Q9UKI9	Q9UKI9_F224G	SDLEELEKFAKTFKQRRIKLGFTQGDVGLAMGKLYGNDGSQTTISRFEALNLSFKNMCKLKPLLEKWLNDAESSP	NA	NA	NA	NA	-13.62475	5.607858	-2.7	3.83711	NA	NA	NA	5.529251	19.9	1.9803	0.9999	-17.70665	Homo sapiens (Human)	POU2F3	OTF11 PLA1
Q9UKI9_PF00157_186	Q9UKI9	Q9UKI9_F224H	SDLEELEKFAKTFKQRRIKLGFTQGDVGLAMGKLYGNDHSQTTISRFEALNLSFKNMCKLKPLLEKWLNDAESSP	NA	NA	NA	NA	-13.3542	1.476394	-1.65	2.4938	NA	NA	NA	6.017197	19.9	1.365789	0.9999	-16.18026	Homo sapiens (Human)	POU2F3	OTF11 PLA1
Q9UKI9_PF00157_186	Q9UKI9	Q9UKI9_F224I	SDLEELEKFAKTFKQRRIKLGFTQGDVGLAMGKLYGNDISQTTISRFEALNLSFKNMCKLKPLLEKWLNDAESSP	NA	NA	NA	NA	-9.20293	1.450268	-0.88	1.8286	NA	NA	NA	3.568489	19.9	0.3802782	0.999	-12.60478	Homo sapiens (Human)	POU2F3	OTF11 PLA1
Q9UKI9_PF00157_186	Q9UKI9	Q9UKI9_F224K	SDLEELEKFAKTFKQRRIKLGFTQGDVGLAMGKLYGNDKSQTTISRFEALNLSFKNMCKLKPLLEKWLNDAESSP	NA	NA	NA	NA	-15.09772	4.337814	-1.43	1.87498	NA	NA	NA	5.685791	19.9	1.551143	0.9999	-19.78674	Homo sapiens (Human)	POU2F3	OTF11 PLA1
Q9UKI9_PF00157_186	Q9UKI9	Q9UKI9_F224L	SDLEELEKFAKTFKQRRIKLGFTQGDVGLAMGKLYGNDLSQTTISRFEALNLSFKNMCKLKPLLEKWLNDAESSP	NA	NA	NA	NA	-8.898809	0.3681295	-0.73	0.122049	NA	NA	NA	2.066185	19.9	0.01806581	0.9999	-10.61626	Homo sapiens (Human)	POU2F3	OTF11 PLA1
Q9UKI9_PF00157_186	Q9UKI9	Q9UKI9_F224M	SDLEELEKFAKTFKQRRIKLGFTQGDVGLAMGKLYGNDMSQTTISRFEALNLSFKNMCKLKPLLEKWLNDAESSP	NA	NA	NA	NA	-11.55929	1.12236	-0.77	-0.323125	NA	NA	NA	4.789627	19.9	0.1679478	0.9997	-13.8305	Homo sapiens (Human)	POU2F3	OTF11 PLA1
Q9UKI9_PF00157_186	Q9UKI9	Q9UKI9_F224N	SDLEELEKFAKTFKQRRIKLGFTQGDVGLAMGKLYGNDNSQTTISRFEALNLSFKNMCKLKPLLEKWLNDAESSP	NA	NA	NA	NA	-14.38417	3.330329	-1.69	3.09086	NA	NA	NA	5.55529	19.9	1.970005	0.9999	-18.0743	Homo sapiens (Human)	POU2F3	OTF11 PLA1
Q9UKI9_PF00157_186	Q9UKI9	Q9UKI9_F224P	SDLEELEKFAKTFKQRRIKLGFTQGDVGLAMGKLYGNDPSQTTISRFEALNLSFKNMCKLKPLLEKWLNDAESSP	NA	NA	NA	NA	-13.15844	6.92121	-1.94	1.80677	NA	NA	NA	5.727753	19.9	1.852482	1	-16.95855	Homo sapiens (Human)	POU2F3	OTF11 PLA1
Q9UKI9_PF00157_186	Q9UKI9	Q9UKI9_F224Q	SDLEELEKFAKTFKQRRIKLGFTQGDVGLAMGKLYGNDQSQTTISRFEALNLSFKNMCKLKPLLEKWLNDAESSP	NA	NA	NA	NA	-14.94736	3.057814	-1.79	2.40839	NA	NA	NA	5.610214	19.9	1.498788	1	-18.19576	Homo sapiens (Human)	POU2F3	OTF11 PLA1
Q9UKI9_PF00157_186	Q9UKI9	Q9UKI9_F224R	SDLEELEKFAKTFKQRRIKLGFTQGDVGLAMGKLYGNDRSQTTISRFEALNLSFKNMCKLKPLLEKWLNDAESSP	NA	NA	NA	NA	-14.24321	2.908192	-1.09	2.37188	NA	NA	NA	4.198738	19.9	1.427819	0.9998	-17.67776	Homo sapiens (Human)	POU2F3	OTF11 PLA1
Q9UKI9_PF00157_186	Q9UKI9	Q9UKI9_F224S	SDLEELEKFAKTFKQRRIKLGFTQGDVGLAMGKLYGNDSSQTTISRFEALNLSFKNMCKLKPLLEKWLNDAESSP	0.1340328	0.1051717	-0.07139294	0.7573539	-12.07541	4.493934	-1.9	3.35164	-4.088	11.141	-0.054	5.50399	19.9	1.797869	1	-14.6373	Homo sapiens (Human)	POU2F3	OTF11 PLA1
Q9UKI9_PF00157_186	Q9UKI9	Q9UKI9_F224T	SDLEELEKFAKTFKQRRIKLGFTQGDVGLAMGKLYGNDTSQTTISRFEALNLSFKNMCKLKPLLEKWLNDAESSP	NA	NA	NA	NA	-12.85724	3.567634	-2.23	3.34664	NA	NA	NA	5.469009	19.9	1.621763	0.9999	-16.57357	Homo sapiens (Human)	POU2F3	OTF11 PLA1
Q9UKI9_PF00157_186	Q9UKI9	Q9UKI9_F224V	SDLEELEKFAKTFKQRRIKLGFTQGDVGLAMGKLYGNDVSQTTISRFEALNLSFKNMCKLKPLLEKWLNDAESSP	NA	NA	NA	NA	-8.777511	1.955296	-1.25	2.32228	NA	NA	NA	3.893852	19.9	0.9138551	0.9992	-12.25148	Homo sapiens (Human)	POU2F3	OTF11 PLA1
Q9UKI9_PF00157_186	Q9UKI9	Q9UKI9_F224W	SDLEELEKFAKTFKQRRIKLGFTQGDVGLAMGKLYGNDWSQTTISRFEALNLSFKNMCKLKPLLEKWLNDAESSP	NA	NA	NA	NA	-13.18034	-0.2823552	-0.46	1.29542	NA	NA	NA	5.450661	19.9	0.4643309	0.9992	-16.10122	Homo sapiens (Human)	POU2F3	OTF11 PLA1
Q9UKI9_PF00157_186	Q9UKI9	Q9UKI9_F224Y	SDLEELEKFAKTFKQRRIKLGFTQGDVGLAMGKLYGNDYSQTTISRFEALNLSFKNMCKLKPLLEKWLNDAESSP	NA	NA	NA	NA	-7.868861	-0.5125109	-0.43	0.872834	NA	NA	NA	2.501076	19.9	0.3664677	0.989	-10.76701	Homo sapiens (Human)	POU2F3	OTF11 PLA1
Q9UKI9_PF00157_186	Q9UKI9	Q9UKI9_F232*	SDLEELEKFAKTFKQRRIKLGFTQGDVGLAMGKLYGNDFSQTTISR*EALNLSFKNMCKLKPLLEKWLNDAESSP	0.01219254	0.01855608	-0.948779	0.1336245	NA	NA	NA	NA	NA	NA	NA	NA	0.1	NA	NA	NA	Homo sapiens (Human)	POU2F3	OTF11 PLA1
Q9UKI9_PF00157_186	Q9UKI9	Q9UKI9_F232A	SDLEELEKFAKTFKQRRIKLGFTQGDVGLAMGKLYGNDFSQTTISRAEALNLSFKNMCKLKPLLEKWLNDAESSP	0.04514242	0.009542778	-0.7115031	0.06871866	-12.10981	5.601014	-3.1	4.43527	-4.118	11.541	-0.067	7.130714	0.1	2.812918	0.9999	-16.8333	Homo sapiens (Human)	POU2F3	OTF11 PLA1
Q9UKI9_PF00157_186	Q9UKI9	Q9UKI9_F232C	SDLEELEKFAKTFKQRRIKLGFTQGDVGLAMGKLYGNDFSQTTISRCEALNLSFKNMCKLKPLLEKWLNDAESSP	0.02654214	0.02010816	-0.8454459	0.1448012	-11.17753	5.858906	-1.74	4.67991	-3.983	12.052	-0.04	7.428246	0.1	1.979286	0.9999	-14.0025	Homo sapiens (Human)	POU2F3	OTF11 PLA1
Q9UKI9_PF00157_186	Q9UKI9	Q9UKI9_F232D	SDLEELEKFAKTFKQRRIKLGFTQGDVGLAMGKLYGNDFSQTTISRDEALNLSFKNMCKLKPLLEKWLNDAESSP	0.007199278	0.0439317	-0.9847361	0.3163573	-14.44689	6.588078	-3.68	6.47186	-4.076	12.508	-0.11	7.476707	0.1	3.140138	1	-19.46518	Homo sapiens (Human)	POU2F3	OTF11 PLA1
Q9UKI9_PF00157_186	Q9UKI9	Q9UKI9_F232E	SDLEELEKFAKTFKQRRIKLGFTQGDVGLAMGKLYGNDFSQTTISREEALNLSFKNMCKLKPLLEKWLNDAESSP	0.01315488	0.01861029	-0.9418491	0.1340148	-14.4201	6.416853	-3.55	5.70186	-4.147	11.698	-0.117	7.495995	0.1	3.037129	0.9999	-19.39257	Homo sapiens (Human)	POU2F3	OTF11 PLA1
Q9UKI9_PF00157_186	Q9UKI9	Q9UKI9_F232G	SDLEELEKFAKTFKQRRIKLGFTQGDVGLAMGKLYGNDFSQTTISRGEALNLSFKNMCKLKPLLEKWLNDAESSP	0.01554653	0.008697555	-0.9246266	0.06263211	-13.9562	7.321011	-4.19	6.05352	-4.065	12.455	-0.097	7.4058	0.1	2.896955	0.9999	-17.7994	Homo sapiens (Human)	POU2F3	OTF11 PLA1
Q9UKI9_PF00157_186	Q9UKI9	Q9UKI9_F232H	SDLEELEKFAKTFKQRRIKLGFTQGDVGLAMGKLYGNDFSQTTISRHEALNLSFKNMCKLKPLLEKWLNDAESSP	-0.04780808	0.09571736	-1.38085	0.6892719	-11.51858	3.631113	-2.92	3.67664	-4.055	11.659	-0.057	7.451485	0.1	2.938897	0.9998	-15.13264	Homo sapiens (Human)	POU2F3	OTF11 PLA1
Q9UKI9_PF00157_186	Q9UKI9	Q9UKI9_F232I	SDLEELEKFAKTFKQRRIKLGFTQGDVGLAMGKLYGNDFSQTTISRIEALNLSFKNMCKLKPLLEKWLNDAESSP	0.08384297	0.01569609	-0.432816	0.1130294	-9.182462	4.143212	-1.41	3.32162	-3.96	11.961	-0.038	6.598442	0.1	2.139731	0.9999	-13.47671	Homo sapiens (Human)	POU2F3	OTF11 PLA1
Q9UKI9_PF00157_186	Q9UKI9	Q9UKI9_F232K	SDLEELEKFAKTFKQRRIKLGFTQGDVGLAMGKLYGNDFSQTTISRKEALNLSFKNMCKLKPLLEKWLNDAESSP	-0.01535622	0.03900842	-1.147161	0.2809042	-14.60339	6.787903	-3.16	4.24701	-4.112	12.113	-0.108	7.382729	0.1	3.02826	0.9999	-19.7647	Homo sapiens (Human)	POU2F3	OTF11 PLA1
Q9UKI9_PF00157_186	Q9UKI9	Q9UKI9_F232L	SDLEELEKFAKTFKQRRIKLGFTQGDVGLAMGKLYGNDFSQTTISRLEALNLSFKNMCKLKPLLEKWLNDAESSP	0.1303671	0.005201371	-0.09779043	0.03745567	-6.727035	3.269722	-1.25	1.53812	-3.824	12.452	-0.029	5.377335	0.1	1.93923	1	-11.52569	Homo sapiens (Human)	POU2F3	OTF11 PLA1
Q9UKI9_PF00157_186	Q9UKI9	Q9UKI9_F232M	SDLEELEKFAKTFKQRRIKLGFTQGDVGLAMGKLYGNDFSQTTISRMEALNLSFKNMCKLKPLLEKWLNDAESSP	0.1051682	0.007332435	-0.2792506	0.05280171	-10.69261	3.734639	-1.3	1.29127	-3.999	12.313	-0.038	7.212822	0.1	1.840554	0.9995	-15.40319	Homo sapiens (Human)	POU2F3	OTF11 PLA1
Q9UKI9_PF00157_186	Q9UKI9	Q9UKI9_F232N	SDLEELEKFAKTFKQRRIKLGFTQGDVGLAMGKLYGNDFSQTTISRNEALNLSFKNMCKLKPLLEKWLNDAESSP	0.01448693	0.04710888	-0.9322569	0.3392366	-12.78874	5.666261	-3.66	5.35279	-4.08	11.907	-0.092	7.492958	0.1	3.192841	1	-16.62907	Homo sapiens (Human)	POU2F3	OTF11 PLA1
Q9UKI9_PF00157_186	Q9UKI9	Q9UKI9_F232P	SDLEELEKFAKTFKQRRIKLGFTQGDVGLAMGKLYGNDFSQTTISRPEALNLSFKNMCKLKPLLEKWLNDAESSP	-0.006980021	0.03499219	-1.086843	0.2519828	-13.9469	10.40476	-3.3	8.26155	-4.124	11.776	-0.1	7.398857	0.1	2.90803	1	-18.27905	Homo sapiens (Human)	POU2F3	OTF11 PLA1
Q9UKI9_PF00157_186	Q9UKI9	Q9UKI9_F232Q	SDLEELEKFAKTFKQRRIKLGFTQGDVGLAMGKLYGNDFSQTTISRQEALNLSFKNMCKLKPLLEKWLNDAESSP	-0.02572285	0.04663639	-1.221812	0.3358341	-13.21644	5.543412	-3.34	3.80564	-4.067	12.338	-0.097	7.157112	0.1	3.065178	0.9999	-17.86295	Homo sapiens (Human)	POU2F3	OTF11 PLA1
Q9UKI9_PF00157_186	Q9UKI9	Q9UKI9_F232R	SDLEELEKFAKTFKQRRIKLGFTQGDVGLAMGKLYGNDFSQTTISRREALNLSFKNMCKLKPLLEKWLNDAESSP	-0.00607621	0.01275273	-1.080334	0.09183387	-13.79424	5.856012	-2.84	5.77145	-4.059	12.556	-0.105	7.094307	0.1	2.755193	0.9997	-17.94523	Homo sapiens (Human)	POU2F3	OTF11 PLA1
Q9UKI9_PF00157_186	Q9UKI9	Q9UKI9_F232S	SDLEELEKFAKTFKQRRIKLGFTQGDVGLAMGKLYGNDFSQTTISRSEALNLSFKNMCKLKPLLEKWLNDAESSP	0.01690788	0.02307177	-0.9148233	0.1661425	-10.79518	6.703967	-3.63	5.15351	-3.973	12.284	-0.082	7.124748	0.1	2.932417	1	-14.15002	Homo sapiens (Human)	POU2F3	OTF11 PLA1
Q9UKI9_PF00157_186	Q9UKI9	Q9UKI9_F232T	SDLEELEKFAKTFKQRRIKLGFTQGDVGLAMGKLYGNDFSQTTISRTEALNLSFKNMCKLKPLLEKWLNDAESSP	0.03113384	0.01857409	-0.8123806	0.1337542	-12.60371	5.859915	-3.57	4.2705	-4.035	12.504	-0.076	7.489357	0.1	2.850287	0.9999	-17.09636	Homo sapiens (Human)	POU2F3	OTF11 PLA1
Q9UKI9_PF00157_186	Q9UKI9	Q9UKI9_F232V	SDLEELEKFAKTFKQRRIKLGFTQGDVGLAMGKLYGNDFSQTTISRVEALNLSFKNMCKLKPLLEKWLNDAESSP	0.09596691	0.005173059	-0.34551	0.0372518	-9.692189	4.420181	-1.66	3.95023	-4.013	11.863	-0.038	6.684456	0.1	2.287905	0.9998	-14.10867	Homo sapiens (Human)	POU2F3	OTF11 PLA1
Q9UKI9_PF00157_186	Q9UKI9	Q9UKI9_F232W	SDLEELEKFAKTFKQRRIKLGFTQGDVGLAMGKLYGNDFSQTTISRWEALNLSFKNMCKLKPLLEKWLNDAESSP	0.1064542	0.006276781	-0.2699896	0.04519983	-13.2062	1.016348	-1.19	5.06441	-4.072	11.543	-0.051	7.431862	0.1	0.8138379	0.996	-15.34151	Homo sapiens (Human)	POU2F3	OTF11 PLA1
Q9UKI9_PF00157_186	Q9UKI9	Q9UKI9_F232Y	SDLEELEKFAKTFKQRRIKLGFTQGDVGLAMGKLYGNDFSQTTISRYEALNLSFKNMCKLKPLLEKWLNDAESSP	0.1131513	0.009158521	-0.2217636	0.06595158	-9.72253	0.7227492	-0.66	3.3512	-3.834	12.257	-0.021	5.262566	0.1	1.044144	0.991	-11.31475	Homo sapiens (Human)	POU2F3	OTF11 PLA1
Q9UKI9_PF00157_186	Q9UKI9	Q9UKI9_F239*	SDLEELEKFAKTFKQRRIKLGFTQGDVGLAMGKLYGNDFSQTTISRFEALNLS*KNMCKLKPLLEKWLNDAESSP	0.04052947	0.01169433	-0.7447215	0.08421222	NA	NA	NA	NA	NA	NA	NA	NA	45.7	NA	NA	NA	Homo sapiens (Human)	POU2F3	OTF11 PLA1
Q9UKI9_PF00157_186	Q9UKI9	Q9UKI9_F239A	SDLEELEKFAKTFKQRRIKLGFTQGDVGLAMGKLYGNDFSQTTISRFEALNLSAKNMCKLKPLLEKWLNDAESSP	0.1457916	0.00439901	0.01328301	0.03167778	-10.77512	1.974332	-1.34	1.63445	-4.084	11.382	-0.051	3.628677	45.7	0.9234947	0.9998	-15.13608	Homo sapiens (Human)	POU2F3	OTF11 PLA1
Q9UKI9_PF00157_186	Q9UKI9	Q9UKI9_F239C	SDLEELEKFAKTFKQRRIKLGFTQGDVGLAMGKLYGNDFSQTTISRFEALNLSCKNMCKLKPLLEKWLNDAESSP	0.1344402	0.006425151	-0.0684591	0.04626826	-10.63302	2.511106	-0.81	2.55788	-4.062	10.762	-0.039	4.469902	45.7	0.2773425	0.9997	-13.55224	Homo sapiens (Human)	POU2F3	OTF11 PLA1
Q9UKI9_PF00157_186	Q9UKI9	Q9UKI9_F239D	SDLEELEKFAKTFKQRRIKLGFTQGDVGLAMGKLYGNDFSQTTISRFEALNLSDKNMCKLKPLLEKWLNDAESSP	0.1352217	0.006374824	-0.06283198	0.04590585	-13.54396	1.843626	-0.73	0.64044	-4.222	10.559	-0.081	4.625015	45.7	1.429904	0.9999	-19.48571	Homo sapiens (Human)	POU2F3	OTF11 PLA1
Q9UKI9_PF00157_186	Q9UKI9	Q9UKI9_F239E	SDLEELEKFAKTFKQRRIKLGFTQGDVGLAMGKLYGNDFSQTTISRFEALNLSEKNMCKLKPLLEKWLNDAESSP	0.1464392	0.005321669	0.01794668	0.03832196	-13.33233	1.663862	-0.72	0.200812	-4.188	11.13	-0.079	4.514427	45.7	1.176764	0.9999	-19.6676	Homo sapiens (Human)	POU2F3	OTF11 PLA1
Q9UKI9_PF00157_186	Q9UKI9	Q9UKI9_F239G	SDLEELEKFAKTFKQRRIKLGFTQGDVGLAMGKLYGNDFSQTTISRFEALNLSGKNMCKLKPLLEKWLNDAESSP	0.1369536	0.003628139	-0.05035993	0.02612665	-12.60663	2.323248	-2.07	2.38188	-4.167	11.031	-0.069	4.759697	45.7	1.275114	0.9998	-17.60711	Homo sapiens (Human)	POU2F3	OTF11 PLA1
Q9UKI9_PF00157_186	Q9UKI9	Q9UKI9_F239H	SDLEELEKFAKTFKQRRIKLGFTQGDVGLAMGKLYGNDFSQTTISRFEALNLSHKNMCKLKPLLEKWLNDAESSP	0.1485427	0.01137313	0.03309409	0.08189921	-9.108985	1.388934	-0.66	2.60673	-4.148	6.287	-0.041	2.484291	45.7	0.6945534	0.9988	-14.89076	Homo sapiens (Human)	POU2F3	OTF11 PLA1
Q9UKI9_PF00157_186	Q9UKI9	Q9UKI9_F239I	SDLEELEKFAKTFKQRRIKLGFTQGDVGLAMGKLYGNDFSQTTISRFEALNLSIKNMCKLKPLLEKWLNDAESSP	0.1431699	0.007514823	-0.005595791	0.05411512	-9.715762	1.217429	-0.5	1.20348	-4.022	11.027	-0.033	4.007523	45.7	0.2398845	0.9992	-13.07619	Homo sapiens (Human)	POU2F3	OTF11 PLA1
Q9UKI9_PF00157_186	Q9UKI9	Q9UKI9_F239K	SDLEELEKFAKTFKQRRIKLGFTQGDVGLAMGKLYGNDFSQTTISRFEALNLSKKNMCKLKPLLEKWLNDAESSP	0.1458259	0.005904786	0.0135304	0.04252105	-13.2478	1.860864	-0.34	1.76279	-4.192	10.996	-0.074	4.734634	45.7	0.5218012	0.9998	-19.08536	Homo sapiens (Human)	POU2F3	OTF11 PLA1
Q9UKI9_PF00157_186	Q9UKI9	Q9UKI9_F239L	SDLEELEKFAKTFKQRRIKLGFTQGDVGLAMGKLYGNDFSQTTISRFEALNLSLKNMCKLKPLLEKWLNDAESSP	0.1383068	0.004602418	-0.04061566	0.03314255	-7.243463	1.019237	-0.43	0.758592	-4.001	7.746	-0.025	0.9239654	45.7	0.05097914	0.9999	-10.69628	Homo sapiens (Human)	POU2F3	OTF11 PLA1
Q9UKI9_PF00157_186	Q9UKI9	Q9UKI9_F239M	SDLEELEKFAKTFKQRRIKLGFTQGDVGLAMGKLYGNDFSQTTISRFEALNLSMKNMCKLKPLLEKWLNDAESSP	0.1518825	0.006749689	0.05714433	0.04860529	-9.674926	1.442888	-0.42	0.492884	-4.094	10.16	-0.034	3.686691	45.7	0.3609126	0.9993	-13.39575	Homo sapiens (Human)	POU2F3	OTF11 PLA1
Q9UKI9_PF00157_186	Q9UKI9	Q9UKI9_F239N	SDLEELEKFAKTFKQRRIKLGFTQGDVGLAMGKLYGNDFSQTTISRFEALNLSNKNMCKLKPLLEKWLNDAESSP	0.1388656	0.01001125	-0.03659175	0.07209219	-12.75262	1.980024	-0.43	2.28835	-4.164	10.763	-0.061	4.729378	45.7	1.092606	0.9997	-16.79284	Homo sapiens (Human)	POU2F3	OTF11 PLA1
Q9UKI9_PF00157_186	Q9UKI9	Q9UKI9_F239P	SDLEELEKFAKTFKQRRIKLGFTQGDVGLAMGKLYGNDFSQTTISRFEALNLSPKNMCKLKPLLEKWLNDAESSP	0.1382349	0.00590133	-0.04113321	0.04249616	-10.35993	3.242238	-0.87	0.837589	-4.196	9.998	-0.056	1.499924	45.7	0.6948196	1	-16.18143	Homo sapiens (Human)	POU2F3	OTF11 PLA1
Q9UKI9_PF00157_186	Q9UKI9	Q9UKI9_F239Q	SDLEELEKFAKTFKQRRIKLGFTQGDVGLAMGKLYGNDFSQTTISRFEALNLSQKNMCKLKPLLEKWLNDAESSP	0.1405114	0.006487745	-0.02473991	0.04671901	-11.57872	1.934541	-0.33	1.35793	-4.182	10.403	-0.061	4.163437	45.7	0.8797407	0.9997	-16.35529	Homo sapiens (Human)	POU2F3	OTF11 PLA1
Q9UKI9_PF00157_186	Q9UKI9	Q9UKI9_F239R	SDLEELEKFAKTFKQRRIKLGFTQGDVGLAMGKLYGNDFSQTTISRFEALNLSRKNMCKLKPLLEKWLNDAESSP	0.1473347	0.00357199	0.02439523	0.02572232	-11.6542	1.714304	-0.13	1.78703	-4.27	8.115	-0.068	4.326325	45.7	0.5503209	0.9989	-17.49982	Homo sapiens (Human)	POU2F3	OTF11 PLA1
Q9UKI9_PF00157_186	Q9UKI9	Q9UKI9_F239S	SDLEELEKFAKTFKQRRIKLGFTQGDVGLAMGKLYGNDFSQTTISRFEALNLSSKNMCKLKPLLEKWLNDAESSP	0.1357641	0.004746139	-0.05892582	0.0341775	-10.49587	1.999023	-1.22	2.0894	-4.093	10.536	-0.051	3.710289	45.7	1.08876	0.9998	-13.87093	Homo sapiens (Human)	POU2F3	OTF11 PLA1
Q9UKI9_PF00157_186	Q9UKI9	Q9UKI9_F239T	SDLEELEKFAKTFKQRRIKLGFTQGDVGLAMGKLYGNDFSQTTISRFEALNLSTKNMCKLKPLLEKWLNDAESSP	0.1457858	0.005644139	0.01324189	0.04064411	-10.36057	1.644743	-0.89	1.61824	-4.138	10.577	-0.05	3.871079	45.7	0.8409561	0.9998	-15.52391	Homo sapiens (Human)	POU2F3	OTF11 PLA1
Q9UKI9_PF00157_186	Q9UKI9	Q9UKI9_F239V	SDLEELEKFAKTFKQRRIKLGFTQGDVGLAMGKLYGNDFSQTTISRFEALNLSVKNMCKLKPLLEKWLNDAESSP	0.1422719	0.004211148	-0.01206217	0.03032497	-9.548429	1.380712	-0.58	1.6601	-4.12	7.622	-0.035	2.61441	45.7	0.4458871	0.9987	-12.79141	Homo sapiens (Human)	POU2F3	OTF11 PLA1
Q9UKI9_PF00157_186	Q9UKI9	Q9UKI9_F239W	SDLEELEKFAKTFKQRRIKLGFTQGDVGLAMGKLYGNDFSQTTISRFEALNLSWKNMCKLKPLLEKWLNDAESSP	0.1405558	0.004451622	-0.02442	0.03205665	-11.81447	0.1495897	-0.09	1.5888	-4.079	11.23	-0.041	4.616104	45.7	0.0551765	0.9907	-14.62318	Homo sapiens (Human)	POU2F3	OTF11 PLA1
Q9UKI9_PF00157_186	Q9UKI9	Q9UKI9_F239Y	SDLEELEKFAKTFKQRRIKLGFTQGDVGLAMGKLYGNDFSQTTISRFEALNLSYKNMCKLKPLLEKWLNDAESSP	0.1599612	0.008033888	0.1153206	0.05785296	-8.22657	0.6446162	-0.03	-0.280033	-4.016	6.876	-0.022	1.841728	45.7	0.1027534	0.9344	-11.22305	Homo sapiens (Human)	POU2F3	OTF11 PLA1
Q9UKI9_PF00157_186	Q9UKI9	Q9UKI9_F194*	SDLEELEK*AKTFKQRRIKLGFTQGDVGLAMGKLYGNDFSQTTISRFEALNLSFKNMCKLKPLLEKWLNDAESSP	NA	NA	NA	NA	NA	NA	NA	NA	NA	NA	NA	NA	10.8	NA	NA	NA	Homo sapiens (Human)	POU2F3	OTF11 PLA1
Q9UKI9_PF00157_186	Q9UKI9	Q9UKI9_F194A	SDLEELEKAAKTFKQRRIKLGFTQGDVGLAMGKLYGNDFSQTTISRFEALNLSFKNMCKLKPLLEKWLNDAESSP	NA	NA	NA	NA	-12.1537	4.84902	-1.72	3.54688	NA	NA	NA	7.788277	10.8	1.938249	0.9997	-15.19698	Homo sapiens (Human)	POU2F3	OTF11 PLA1
Q9UKI9_PF00157_186	Q9UKI9	Q9UKI9_F194C	SDLEELEKCAKTFKQRRIKLGFTQGDVGLAMGKLYGNDFSQTTISRFEALNLSFKNMCKLKPLLEKWLNDAESSP	NA	NA	NA	NA	-10.91922	5.324424	-0.56	4.08107	NA	NA	NA	7.813789	10.8	1.147998	0.9999	-13.24279	Homo sapiens (Human)	POU2F3	OTF11 PLA1
Q9UKI9_PF00157_186	Q9UKI9	Q9UKI9_F194D	SDLEELEKDAKTFKQRRIKLGFTQGDVGLAMGKLYGNDFSQTTISRFEALNLSFKNMCKLKPLLEKWLNDAESSP	NA	NA	NA	NA	-13.69435	5.8656	-2.3	4.92054	NA	NA	NA	7.531548	10.8	1.821752	0.9998	-17.68248	Homo sapiens (Human)	POU2F3	OTF11 PLA1
Q9UKI9_PF00157_186	Q9UKI9	Q9UKI9_F194E	SDLEELEKEAKTFKQRRIKLGFTQGDVGLAMGKLYGNDFSQTTISRFEALNLSFKNMCKLKPLLEKWLNDAESSP	NA	NA	NA	NA	-13.32134	5.515365	-2.26	4.44833	NA	NA	NA	7.773506	10.8	1.920179	0.9998	-17.2104	Homo sapiens (Human)	POU2F3	OTF11 PLA1
Q9UKI9_PF00157_186	Q9UKI9	Q9UKI9_F194G	SDLEELEKGAKTFKQRRIKLGFTQGDVGLAMGKLYGNDFSQTTISRFEALNLSFKNMCKLKPLLEKWLNDAESSP	0.09025409	0.03857153	-0.3866487	0.2777581	-13.46369	6.187893	-2.68	5.27499	-4.086	12.241	-0.105	7.697533	10.8	2.129609	0.9999	-17.39089	Homo sapiens (Human)	POU2F3	OTF11 PLA1
Q9UKI9_PF00157_186	Q9UKI9	Q9UKI9_F194H	SDLEELEKHAKTFKQRRIKLGFTQGDVGLAMGKLYGNDFSQTTISRFEALNLSFKNMCKLKPLLEKWLNDAESSP	NA	NA	NA	NA	-11.79134	3.300595	-1.59	3.26359	NA	NA	NA	7.770653	10.8	1.855759	0.9991	-15.44791	Homo sapiens (Human)	POU2F3	OTF11 PLA1
Q9UKI9_PF00157_186	Q9UKI9	Q9UKI9_F194I	SDLEELEKIAKTFKQRRIKLGFTQGDVGLAMGKLYGNDFSQTTISRFEALNLSFKNMCKLKPLLEKWLNDAESSP	NA	NA	NA	NA	-9.142268	3.797867	-0.36	2.88271	NA	NA	NA	7.529106	10.8	1.499726	0.9992	-12.3466	Homo sapiens (Human)	POU2F3	OTF11 PLA1
Q9UKI9_PF00157_186	Q9UKI9	Q9UKI9_F194K	SDLEELEKKAKTFKQRRIKLGFTQGDVGLAMGKLYGNDFSQTTISRFEALNLSFKNMCKLKPLLEKWLNDAESSP	NA	NA	NA	NA	-12.90625	5.677665	-1.85	3.40809	NA	NA	NA	7.757973	10.8	2.083522	0.9998	-17.76214	Homo sapiens (Human)	POU2F3	OTF11 PLA1
Q9UKI9_PF00157_186	Q9UKI9	Q9UKI9_F194L	SDLEELEKLAKTFKQRRIKLGFTQGDVGLAMGKLYGNDFSQTTISRFEALNLSFKNMCKLKPLLEKWLNDAESSP	0.07257696	0.06146346	-0.5139438	0.4426056	-7.359033	3.274234	-0.43	1.84294	-3.834	12.189	-0.027	4.970314	10.8	1.36415	1	-10.4476	Homo sapiens (Human)	POU2F3	OTF11 PLA1
Q9UKI9_PF00157_186	Q9UKI9	Q9UKI9_F194M	SDLEELEKMAKTFKQRRIKLGFTQGDVGLAMGKLYGNDFSQTTISRFEALNLSFKNMCKLKPLLEKWLNDAESSP	NA	NA	NA	NA	-11.27346	3.553473	-0.46	0.847378	NA	NA	NA	7.41143	10.8	1.428943	0.999	-13.84476	Homo sapiens (Human)	POU2F3	OTF11 PLA1
Q9UKI9_PF00157_186	Q9UKI9	Q9UKI9_F194N	SDLEELEKNAKTFKQRRIKLGFTQGDVGLAMGKLYGNDFSQTTISRFEALNLSFKNMCKLKPLLEKWLNDAESSP	NA	NA	NA	NA	-12.69666	5.053391	-2.16	3.82325	NA	NA	NA	7.763893	10.8	1.949507	0.9998	-16.68889	Homo sapiens (Human)	POU2F3	OTF11 PLA1
Q9UKI9_PF00157_186	Q9UKI9	Q9UKI9_F194P	SDLEELEKPAKTFKQRRIKLGFTQGDVGLAMGKLYGNDFSQTTISRFEALNLSFKNMCKLKPLLEKWLNDAESSP	NA	NA	NA	NA	-12.29417	10.08171	-1.87	7.73929	NA	NA	NA	7.773186	10.8	2.313914	1	-17.39491	Homo sapiens (Human)	POU2F3	OTF11 PLA1
Q9UKI9_PF00157_186	Q9UKI9	Q9UKI9_F194Q	SDLEELEKQAKTFKQRRIKLGFTQGDVGLAMGKLYGNDFSQTTISRFEALNLSFKNMCKLKPLLEKWLNDAESSP	NA	NA	NA	NA	-12.52134	5.049957	-1.91	3.0994	NA	NA	NA	7.73838	10.8	2.083043	0.9998	-16.48352	Homo sapiens (Human)	POU2F3	OTF11 PLA1
Q9UKI9_PF00157_186	Q9UKI9	Q9UKI9_F194R	SDLEELEKRAKTFKQRRIKLGFTQGDVGLAMGKLYGNDFSQTTISRFEALNLSFKNMCKLKPLLEKWLNDAESSP	NA	NA	NA	NA	-12.59804	4.726773	-1.63	3.67003	NA	NA	NA	7.768455	10.8	1.927751	0.9995	-17.34146	Homo sapiens (Human)	POU2F3	OTF11 PLA1
Q9UKI9_PF00157_186	Q9UKI9	Q9UKI9_F194S	SDLEELEKSAKTFKQRRIKLGFTQGDVGLAMGKLYGNDFSQTTISRFEALNLSFKNMCKLKPLLEKWLNDAESSP	0.1227547	0.04026745	-0.1526081	0.2899706	-10.76774	5.779394	-2.15	4.0739	-4.044	11.712	-0.081	7.244453	10.8	1.860909	0.9999	-13.859	Homo sapiens (Human)	POU2F3	OTF11 PLA1
Q9UKI9_PF00157_186	Q9UKI9	Q9UKI9_F194T	SDLEELEKTAKTFKQRRIKLGFTQGDVGLAMGKLYGNDFSQTTISRFEALNLSFKNMCKLKPLLEKWLNDAESSP	NA	NA	NA	NA	-12.00647	4.951226	-2.13	3.98141	NA	NA	NA	7.414772	10.8	1.82261	0.9996	-14.86975	Homo sapiens (Human)	POU2F3	OTF11 PLA1
Q9UKI9_PF00157_186	Q9UKI9	Q9UKI9_F194V	SDLEELEKVAKTFKQRRIKLGFTQGDVGLAMGKLYGNDFSQTTISRFEALNLSFKNMCKLKPLLEKWLNDAESSP	0.08267696	0.0279537	-0.4412125	0.2012978	-9.801443	3.958409	-0.6	3.32549	-3.95	12.147	-0.039	7.50341	10.8	1.614694	0.9988	-12.23455	Homo sapiens (Human)	POU2F3	OTF11 PLA1
Q9UKI9_PF00157_186	Q9UKI9	Q9UKI9_F194W	SDLEELEKWAKTFKQRRIKLGFTQGDVGLAMGKLYGNDFSQTTISRFEALNLSFKNMCKLKPLLEKWLNDAESSP	NA	NA	NA	NA	-11.91378	1.229656	-0.24	0.582914	NA	NA	NA	7.761833	10.8	0.3495201	0.9901	-14.21925	Homo sapiens (Human)	POU2F3	OTF11 PLA1
Q9UKI9_PF00157_186	Q9UKI9	Q9UKI9_F194Y	SDLEELEKYAKTFKQRRIKLGFTQGDVGLAMGKLYGNDFSQTTISRFEALNLSFKNMCKLKPLLEKWLNDAESSP	NA	NA	NA	NA	-8.803166	1.205235	-0.38	2.92086	NA	NA	NA	7.394951	10.8	0.6821146	0.9633	-10.83419	Homo sapiens (Human)	POU2F3	OTF11 PLA1
Q9UKI9_PF00157_186	Q9UKI9	Q9UKI9_G206*	SDLEELEKFAKTFKQRRIKL*FTQGDVGLAMGKLYGNDFSQTTISRFEALNLSFKNMCKLKPLLEKWLNDAESSP	NA	NA	NA	NA	NA	NA	NA	NA	NA	NA	NA	NA	79.2	NA	NA	NA	Homo sapiens (Human)	POU2F3	OTF11 PLA1
Q9UKI9_PF00157_186	Q9UKI9	Q9UKI9_G206A	SDLEELEKFAKTFKQRRIKLAFTQGDVGLAMGKLYGNDFSQTTISRFEALNLSFKNMCKLKPLLEKWLNDAESSP	NA	NA	NA	NA	-10.54673	1.766788	-0.19	2.2107	NA	NA	NA	6.642281	79.2	1.213083	0.9994	-13.01097	Homo sapiens (Human)	POU2F3	OTF11 PLA1
Q9UKI9_PF00157_186	Q9UKI9	Q9UKI9_G206C	SDLEELEKFAKTFKQRRIKLCFTQGDVGLAMGKLYGNDFSQTTISRFEALNLSFKNMCKLKPLLEKWLNDAESSP	NA	NA	NA	NA	-11.14284	2.011764	-0.02	2.41687	NA	NA	NA	7.430382	79.2	0.6049038	0.9995	-13.91114	Homo sapiens (Human)	POU2F3	OTF11 PLA1
Q9UKI9_PF00157_186	Q9UKI9	Q9UKI9_G206D	SDLEELEKFAKTFKQRRIKLDFTQGDVGLAMGKLYGNDFSQTTISRFEALNLSFKNMCKLKPLLEKWLNDAESSP	0.09209414	0.02843751	-0.3733983	0.2047818	-9.096363	0.9948256	0.06	2.63132	-3.998	11.883	-0.076	6.671226	79.2	1.456505	0.9999	-14.27269	Homo sapiens (Human)	POU2F3	OTF11 PLA1
Q9UKI9_PF00157_186	Q9UKI9	Q9UKI9_G206E	SDLEELEKFAKTFKQRRIKLEFTQGDVGLAMGKLYGNDFSQTTISRFEALNLSFKNMCKLKPLLEKWLNDAESSP	NA	NA	NA	NA	-9.139335	1.276382	0.01	2.43558	NA	NA	NA	6.322853	79.2	1.429252	1	-14.51034	Homo sapiens (Human)	POU2F3	OTF11 PLA1
Q9UKI9_PF00157_186	Q9UKI9	Q9UKI9_G206F	SDLEELEKFAKTFKQRRIKLFFTQGDVGLAMGKLYGNDFSQTTISRFEALNLSFKNMCKLKPLLEKWLNDAESSP	NA	NA	NA	NA	-15.07449	1.310291	-0.28	2.20824	NA	NA	NA	7.40522	79.2	1.172338	0.9999	-18.40254	Homo sapiens (Human)	POU2F3	OTF11 PLA1
Q9UKI9_PF00157_186	Q9UKI9	Q9UKI9_G206H	SDLEELEKFAKTFKQRRIKLHFTQGDVGLAMGKLYGNDFSQTTISRFEALNLSFKNMCKLKPLLEKWLNDAESSP	NA	NA	NA	NA	-12.35432	1.002541	-0.17	1.52647	NA	NA	NA	7.397911	79.2	0.9155017	0.9999	-15.72907	Homo sapiens (Human)	POU2F3	OTF11 PLA1
Q9UKI9_PF00157_186	Q9UKI9	Q9UKI9_G206I	SDLEELEKFAKTFKQRRIKLIFTQGDVGLAMGKLYGNDFSQTTISRFEALNLSFKNMCKLKPLLEKWLNDAESSP	NA	NA	NA	NA	-14.66636	2.845547	-0.24	4.54599	NA	NA	NA	7.038979	79.2	1.867625	1	-19.12102	Homo sapiens (Human)	POU2F3	OTF11 PLA1
Q9UKI9_PF00157_186	Q9UKI9	Q9UKI9_G206K	SDLEELEKFAKTFKQRRIKLKFTQGDVGLAMGKLYGNDFSQTTISRFEALNLSFKNMCKLKPLLEKWLNDAESSP	NA	NA	NA	NA	-10.06967	1.102543	0.01	1.5995	NA	NA	NA	6.681175	79.2	1.086105	1	-15.57935	Homo sapiens (Human)	POU2F3	OTF11 PLA1
Q9UKI9_PF00157_186	Q9UKI9	Q9UKI9_G206L	SDLEELEKFAKTFKQRRIKLLFTQGDVGLAMGKLYGNDFSQTTISRFEALNLSFKNMCKLKPLLEKWLNDAESSP	NA	NA	NA	NA	-13.64945	1.203021	-0.19	2.32072	NA	NA	NA	7.368996	79.2	1.307349	0.9998	-17.11319	Homo sapiens (Human)	POU2F3	OTF11 PLA1
Q9UKI9_PF00157_186	Q9UKI9	Q9UKI9_G206M	SDLEELEKFAKTFKQRRIKLMFTQGDVGLAMGKLYGNDFSQTTISRFEALNLSFKNMCKLKPLLEKWLNDAESSP	0.06047763	0.1270585	-0.6010725	0.9149627	-13.4108	1.403855	-0.12	2.2615	-4.096	11.815	-0.137	7.287666	79.2	1.165264	1	-17.04108	Homo sapiens (Human)	POU2F3	OTF11 PLA1
Q9UKI9_PF00157_186	Q9UKI9	Q9UKI9_G206N	SDLEELEKFAKTFKQRRIKLNFTQGDVGLAMGKLYGNDFSQTTISRFEALNLSFKNMCKLKPLLEKWLNDAESSP	NA	NA	NA	NA	-10.0442	0.5426731	0.02	2.01549	NA	NA	NA	5.408462	79.2	0.9035635	0.9999	-13.11465	Homo sapiens (Human)	POU2F3	OTF11 PLA1
Q9UKI9_PF00157_186	Q9UKI9	Q9UKI9_G206P	SDLEELEKFAKTFKQRRIKLPFTQGDVGLAMGKLYGNDFSQTTISRFEALNLSFKNMCKLKPLLEKWLNDAESSP	NA	NA	NA	NA	-14.86867	8.057584	-0.7	6.50323	NA	NA	NA	7.039726	79.2	2.281167	0.9999	-17.51879	Homo sapiens (Human)	POU2F3	OTF11 PLA1
Q9UKI9_PF00157_186	Q9UKI9	Q9UKI9_G206Q	SDLEELEKFAKTFKQRRIKLQFTQGDVGLAMGKLYGNDFSQTTISRFEALNLSFKNMCKLKPLLEKWLNDAESSP	0.07552028	0.05348725	-0.4927486	0.3851679	-11.193	1.413473	0.01	1.86374	-4.041	11.968	-0.095	7.363716	79.2	1.118281	0.9999	-15.44323	Homo sapiens (Human)	POU2F3	OTF11 PLA1
Q9UKI9_PF00157_186	Q9UKI9	Q9UKI9_G206R	SDLEELEKFAKTFKQRRIKLRFTQGDVGLAMGKLYGNDFSQTTISRFEALNLSFKNMCKLKPLLEKWLNDAESSP	NA	NA	NA	NA	-8.880898	1.215844	0.03	1.03254	NA	NA	NA	6.512535	79.2	1.164535	0.9999	-13.55004	Homo sapiens (Human)	POU2F3	OTF11 PLA1
Q9UKI9_PF00157_186	Q9UKI9	Q9UKI9_G206S	SDLEELEKFAKTFKQRRIKLSFTQGDVGLAMGKLYGNDFSQTTISRFEALNLSFKNMCKLKPLLEKWLNDAESSP	0.07401159	0.03870411	-0.5036129	0.2787128	-9.656637	1.7248	-0.05	2.07727	-3.934	11.419	-0.055	7.156074	79.2	1.306582	0.9993	-12.02731	Homo sapiens (Human)	POU2F3	OTF11 PLA1
Q9UKI9_PF00157_186	Q9UKI9	Q9UKI9_G206T	SDLEELEKFAKTFKQRRIKLTFTQGDVGLAMGKLYGNDFSQTTISRFEALNLSFKNMCKLKPLLEKWLNDAESSP	NA	NA	NA	NA	-12.9483	2.522101	-0.04	3.10189	NA	NA	NA	7.230324	79.2	1.720101	0.9998	-15.15607	Homo sapiens (Human)	POU2F3	OTF11 PLA1
Q9UKI9_PF00157_186	Q9UKI9	Q9UKI9_G206V	SDLEELEKFAKTFKQRRIKLVFTQGDVGLAMGKLYGNDFSQTTISRFEALNLSFKNMCKLKPLLEKWLNDAESSP	0.04914291	0.06071093	-0.6826951	0.4371865	-12.60304	2.682711	-0.48	4.49907	-4.066	11.86	-0.13	6.674294	79.2	1.829077	0.9999	-16.45585	Homo sapiens (Human)	POU2F3	OTF11 PLA1
Q9UKI9_PF00157_186	Q9UKI9	Q9UKI9_G206W	SDLEELEKFAKTFKQRRIKLWFTQGDVGLAMGKLYGNDFSQTTISRFEALNLSFKNMCKLKPLLEKWLNDAESSP	NA	NA	NA	NA	-14.10144	1.031774	-0.11	3.7445	NA	NA	NA	7.447258	79.2	1.487288	1	-17.98298	Homo sapiens (Human)	POU2F3	OTF11 PLA1
Q9UKI9_PF00157_186	Q9UKI9	Q9UKI9_G206Y	SDLEELEKFAKTFKQRRIKLYFTQGDVGLAMGKLYGNDFSQTTISRFEALNLSFKNMCKLKPLLEKWLNDAESSP	NA	NA	NA	NA	-13.86543	1.34126	-0.14	2.21889	NA	NA	NA	7.404289	79.2	1.333827	0.9999	-18.11585	Homo sapiens (Human)	POU2F3	OTF11 PLA1
Q9UKI9_PF00157_186	Q9UKI9	Q9UKI9_G210*	SDLEELEKFAKTFKQRRIKLGFTQ*DVGLAMGKLYGNDFSQTTISRFEALNLSFKNMCKLKPLLEKWLNDAESSP	NA	NA	NA	NA	NA	NA	NA	NA	NA	NA	NA	NA	32.4	NA	NA	NA	Homo sapiens (Human)	POU2F3	OTF11 PLA1
Q9UKI9_PF00157_186	Q9UKI9	Q9UKI9_G210A	SDLEELEKFAKTFKQRRIKLGFTQADVGLAMGKLYGNDFSQTTISRFEALNLSFKNMCKLKPLLEKWLNDAESSP	NA	NA	NA	NA	-5.727731	-0.2147185	0.14	-0.85064	NA	NA	NA	-0.990715	32.4	-0.276466	0.9922	-6.89796	Homo sapiens (Human)	POU2F3	OTF11 PLA1
Q9UKI9_PF00157_186	Q9UKI9	Q9UKI9_G210C	SDLEELEKFAKTFKQRRIKLGFTQCDVGLAMGKLYGNDFSQTTISRFEALNLSFKNMCKLKPLLEKWLNDAESSP	0.158528	0.04109596	0.1049998	0.2959368	-10.54975	0.4403045	0.01	-0.189332	-4.085	8.624	-0.037	3.447151	32.4	-0.5188095	0.9998	-12.85301	Homo sapiens (Human)	POU2F3	OTF11 PLA1
Q9UKI9_PF00157_186	Q9UKI9	Q9UKI9_G210D	SDLEELEKFAKTFKQRRIKLGFTQDDVGLAMGKLYGNDFSQTTISRFEALNLSFKNMCKLKPLLEKWLNDAESSP	0.08339798	0.03840398	-0.4360203	0.2765515	-11.00681	-0.6898445	0.72	-1.02436	-4.105	10.026	-0.03	2.591164	32.4	0.03846353	0.9999	-14.65274	Homo sapiens (Human)	POU2F3	OTF11 PLA1
Q9UKI9_PF00157_186	Q9UKI9	Q9UKI9_G210E	SDLEELEKFAKTFKQRRIKLGFTQEDVGLAMGKLYGNDFSQTTISRFEALNLSFKNMCKLKPLLEKWLNDAESSP	0.1207409	0.07735716	-0.1671099	0.5570579	-10.13388	-0.570436	0.51	-1.8559	-4.084	10.09	-0.032	1.302704	32.4	-0.2324951	0.9998	-14.21883	Homo sapiens (Human)	POU2F3	OTF11 PLA1
Q9UKI9_PF00157_186	Q9UKI9	Q9UKI9_G210F	SDLEELEKFAKTFKQRRIKLGFTQFDVGLAMGKLYGNDFSQTTISRFEALNLSFKNMCKLKPLLEKWLNDAESSP	NA	NA	NA	NA	-13.34521	-0.7010048	0.05	-1.77287	NA	NA	NA	2.906723	32.4	-0.4149856	0.9998	-16.31085	Homo sapiens (Human)	POU2F3	OTF11 PLA1
Q9UKI9_PF00157_186	Q9UKI9	Q9UKI9_G210H	SDLEELEKFAKTFKQRRIKLGFTQHDVGLAMGKLYGNDFSQTTISRFEALNLSFKNMCKLKPLLEKWLNDAESSP	NA	NA	NA	NA	-13.46506	-0.7389081	-0.82	-0.442545	NA	NA	NA	3.063827	32.4	-0.2868967	1	-16.06401	Homo sapiens (Human)	POU2F3	OTF11 PLA1
Q9UKI9_PF00157_186	Q9UKI9	Q9UKI9_G210I	SDLEELEKFAKTFKQRRIKLGFTQIDVGLAMGKLYGNDFSQTTISRFEALNLSFKNMCKLKPLLEKWLNDAESSP	NA	NA	NA	NA	-11.70592	-0.1524562	0.17	-1.43142	NA	NA	NA	3.734375	32.4	-0.2043213	0.9999	-15.96885	Homo sapiens (Human)	POU2F3	OTF11 PLA1
Q9UKI9_PF00157_186	Q9UKI9	Q9UKI9_G210K	SDLEELEKFAKTFKQRRIKLGFTQKDVGLAMGKLYGNDFSQTTISRFEALNLSFKNMCKLKPLLEKWLNDAESSP	NA	NA	NA	NA	-12.02052	-0.3041379	0.06	-0.936699	NA	NA	NA	2.505524	32.4	-0.4219348	0.9999	-16.39913	Homo sapiens (Human)	POU2F3	OTF11 PLA1
Q9UKI9_PF00157_186	Q9UKI9	Q9UKI9_G210L	SDLEELEKFAKTFKQRRIKLGFTQLDVGLAMGKLYGNDFSQTTISRFEALNLSFKNMCKLKPLLEKWLNDAESSP	NA	NA	NA	NA	-11.88262	-0.7632588	0.21	-1.32852	NA	NA	NA	3.042709	32.4	-0.3015583	0.9997	-15.44149	Homo sapiens (Human)	POU2F3	OTF11 PLA1
Q9UKI9_PF00157_186	Q9UKI9	Q9UKI9_G210M	SDLEELEKFAKTFKQRRIKLGFTQMDVGLAMGKLYGNDFSQTTISRFEALNLSFKNMCKLKPLLEKWLNDAESSP	NA	NA	NA	NA	-12.95764	-0.351272	0.06	-1.5125	NA	NA	NA	3.801338	32.4	-0.2074037	0.9997	-15.30576	Homo sapiens (Human)	POU2F3	OTF11 PLA1
Q9UKI9_PF00157_186	Q9UKI9	Q9UKI9_G210N	SDLEELEKFAKTFKQRRIKLGFTQNDVGLAMGKLYGNDFSQTTISRFEALNLSFKNMCKLKPLLEKWLNDAESSP	NA	NA	NA	NA	-10.97879	-0.6119679	0.14	-0.259551	NA	NA	NA	2.860435	32.4	-0.1327558	0.9998	-13.93358	Homo sapiens (Human)	POU2F3	OTF11 PLA1
Q9UKI9_PF00157_186	Q9UKI9	Q9UKI9_G210P	SDLEELEKFAKTFKQRRIKLGFTQPDVGLAMGKLYGNDFSQTTISRFEALNLSFKNMCKLKPLLEKWLNDAESSP	NA	NA	NA	NA	-11.77194	1.376237	-0.64	-1.51309	NA	NA	NA	3.383926	32.4	1.012732	1	-14.42872	Homo sapiens (Human)	POU2F3	OTF11 PLA1
Q9UKI9_PF00157_186	Q9UKI9	Q9UKI9_G210Q	SDLEELEKFAKTFKQRRIKLGFTQQDVGLAMGKLYGNDFSQTTISRFEALNLSFKNMCKLKPLLEKWLNDAESSP	NA	NA	NA	NA	-12.17284	-0.0812887	0.26	-1.23212	NA	NA	NA	2.409866	32.4	-0.2914292	0.9999	-14.97426	Homo sapiens (Human)	POU2F3	OTF11 PLA1
Q9UKI9_PF00157_186	Q9UKI9	Q9UKI9_G210R	SDLEELEKFAKTFKQRRIKLGFTQRDVGLAMGKLYGNDFSQTTISRFEALNLSFKNMCKLKPLLEKWLNDAESSP	NA	NA	NA	NA	-11.13954	-0.3468382	0.1	-0.744561	NA	NA	NA	2.082352	32.4	-0.427907	0.9999	-14.79582	Homo sapiens (Human)	POU2F3	OTF11 PLA1
Q9UKI9_PF00157_186	Q9UKI9	Q9UKI9_G210S	SDLEELEKFAKTFKQRRIKLGFTQSDVGLAMGKLYGNDFSQTTISRFEALNLSFKNMCKLKPLLEKWLNDAESSP	NA	NA	NA	NA	-7.519703	-0.07633059	0.01	-0.341547	NA	NA	NA	1.076866	32.4	-0.09386903	0.9986	-9.854082	Homo sapiens (Human)	POU2F3	OTF11 PLA1
Q9UKI9_PF00157_186	Q9UKI9	Q9UKI9_G210T	SDLEELEKFAKTFKQRRIKLGFTQTDVGLAMGKLYGNDFSQTTISRFEALNLSFKNMCKLKPLLEKWLNDAESSP	NA	NA	NA	NA	-10.08732	-0.11744	0.08	-0.698556	NA	NA	NA	0.5276108	32.4	-0.2221156	0.9977	-12.83542	Homo sapiens (Human)	POU2F3	OTF11 PLA1
Q9UKI9_PF00157_186	Q9UKI9	Q9UKI9_G210V	SDLEELEKFAKTFKQRRIKLGFTQVDVGLAMGKLYGNDFSQTTISRFEALNLSFKNMCKLKPLLEKWLNDAESSP	0.1215709	0.03791524	-0.1611329	0.273032	-11.3535	-0.3457798	-0.03	-0.86849	-4.078	10.326	-0.042	2.483459	32.4	-0.2978742	0.9995	-13.84174	Homo sapiens (Human)	POU2F3	OTF11 PLA1
Q9UKI9_PF00157_186	Q9UKI9	Q9UKI9_G210W	SDLEELEKFAKTFKQRRIKLGFTQWDVGLAMGKLYGNDFSQTTISRFEALNLSFKNMCKLKPLLEKWLNDAESSP	NA	NA	NA	NA	-14.26933	-0.9652717	-0.2	-1.07543	NA	NA	NA	3.442864	32.4	-0.3282534	0.9999	-16.56117	Homo sapiens (Human)	POU2F3	OTF11 PLA1
Q9UKI9_PF00157_186	Q9UKI9	Q9UKI9_G210Y	SDLEELEKFAKTFKQRRIKLGFTQYDVGLAMGKLYGNDFSQTTISRFEALNLSFKNMCKLKPLLEKWLNDAESSP	0.230719	0.1226533	0.6248556	0.8832407	-13.41384	-0.6464124	0.16	-1.26369	-4.192	10.084	-0.053	3.3787	32.4	-0.4540905	0.9999	-16.6631	Homo sapiens (Human)	POU2F3	OTF11 PLA1
Q9UKI9_PF00157_186	Q9UKI9	Q9UKI9_G213*	SDLEELEKFAKTFKQRRIKLGFTQGDV*LAMGKLYGNDFSQTTISRFEALNLSFKNMCKLKPLLEKWLNDAESSP	NA	NA	NA	NA	NA	NA	NA	NA	NA	NA	NA	NA	0.5	NA	NA	NA	Homo sapiens (Human)	POU2F3	OTF11 PLA1
Q9UKI9_PF00157_186	Q9UKI9	Q9UKI9_G213A	SDLEELEKFAKTFKQRRIKLGFTQGDVALAMGKLYGNDFSQTTISRFEALNLSFKNMCKLKPLLEKWLNDAESSP	0.1362967	0.01564815	-0.05509064	0.1126841	-9.537959	0.3912286	-0.24	0.31224	-3.935	11.438	-0.026	2.919197	0.5	1.213719	0.999	-11.67736	Homo sapiens (Human)	POU2F3	OTF11 PLA1
Q9UKI9_PF00157_186	Q9UKI9	Q9UKI9_G213C	SDLEELEKFAKTFKQRRIKLGFTQGDVCLAMGKLYGNDFSQTTISRFEALNLSFKNMCKLKPLLEKWLNDAESSP	0.09301722	0.03101449	-0.3667511	0.2233389	-10.85939	3.567285	-0.34	2.75369	-4.044	10.681	-0.044	4.885353	0.5	0.9826096	0.9999	-12.63269	Homo sapiens (Human)	POU2F3	OTF11 PLA1
Q9UKI9_PF00157_186	Q9UKI9	Q9UKI9_G213D	SDLEELEKFAKTFKQRRIKLGFTQGDVDLAMGKLYGNDFSQTTISRFEALNLSFKNMCKLKPLLEKWLNDAESSP	NA	NA	NA	NA	-12.10121	6.55112	-2.07	6.16951	NA	NA	NA	6.798485	0.5	2.078684	1	-16.10289	Homo sapiens (Human)	POU2F3	OTF11 PLA1
Q9UKI9_PF00157_186	Q9UKI9	Q9UKI9_G213E	SDLEELEKFAKTFKQRRIKLGFTQGDVELAMGKLYGNDFSQTTISRFEALNLSFKNMCKLKPLLEKWLNDAESSP	NA	NA	NA	NA	-11.76025	7.2309	-0.86	4.75771	NA	NA	NA	6.765251	0.5	2.032577	1	-15.18808	Homo sapiens (Human)	POU2F3	OTF11 PLA1
Q9UKI9_PF00157_186	Q9UKI9	Q9UKI9_G213F	SDLEELEKFAKTFKQRRIKLGFTQGDVFLAMGKLYGNDFSQTTISRFEALNLSFKNMCKLKPLLEKWLNDAESSP	NA	NA	NA	NA	-15.46901	6.104466	-1.92	12.3685	NA	NA	NA	6.709419	0.5	0.7811435	1	-17.77452	Homo sapiens (Human)	POU2F3	OTF11 PLA1
Q9UKI9_PF00157_186	Q9UKI9	Q9UKI9_G213H	SDLEELEKFAKTFKQRRIKLGFTQGDVHLAMGKLYGNDFSQTTISRFEALNLSFKNMCKLKPLLEKWLNDAESSP	NA	NA	NA	NA	-14.15434	6.631506	-1.67	15.9148	NA	NA	NA	6.531548	0.5	1.666813	1	-17.23767	Homo sapiens (Human)	POU2F3	OTF11 PLA1
Q9UKI9_PF00157_186	Q9UKI9	Q9UKI9_G213I	SDLEELEKFAKTFKQRRIKLGFTQGDVILAMGKLYGNDFSQTTISRFEALNLSFKNMCKLKPLLEKWLNDAESSP	NA	NA	NA	NA	-13.60962	6.588735	-1.79	4.26748	NA	NA	NA	6.429085	0.5	1.115898	0.9999	-17.12978	Homo sapiens (Human)	POU2F3	OTF11 PLA1
Q9UKI9_PF00157_186	Q9UKI9	Q9UKI9_G213K	SDLEELEKFAKTFKQRRIKLGFTQGDVKLAMGKLYGNDFSQTTISRFEALNLSFKNMCKLKPLLEKWLNDAESSP	NA	NA	NA	NA	-13.06855	8.257341	-1.32	5.545	NA	NA	NA	6.434608	0.5	1.856598	1	-16.20484	Homo sapiens (Human)	POU2F3	OTF11 PLA1
Q9UKI9_PF00157_186	Q9UKI9	Q9UKI9_G213L	SDLEELEKFAKTFKQRRIKLGFTQGDVLLAMGKLYGNDFSQTTISRFEALNLSFKNMCKLKPLLEKWLNDAESSP	NA	NA	NA	NA	-13.41684	5.809534	-1.87	6.22314	NA	NA	NA	6.433083	0.5	1.27514	0.9999	-16.73495	Homo sapiens (Human)	POU2F3	OTF11 PLA1
Q9UKI9_PF00157_186	Q9UKI9	Q9UKI9_G213M	SDLEELEKFAKTFKQRRIKLGFTQGDVMLAMGKLYGNDFSQTTISRFEALNLSFKNMCKLKPLLEKWLNDAESSP	NA	NA	NA	NA	-14.13731	5.883433	-0.82	3.38035	NA	NA	NA	6.804558	0.5	1.269451	1	-17.04423	Homo sapiens (Human)	POU2F3	OTF11 PLA1
Q9UKI9_PF00157_186	Q9UKI9	Q9UKI9_G213N	SDLEELEKFAKTFKQRRIKLGFTQGDVNLAMGKLYGNDFSQTTISRFEALNLSFKNMCKLKPLLEKWLNDAESSP	NA	NA	NA	NA	-13.06394	5.220309	-0.79	7.49693	NA	NA	NA	6.804085	0.5	1.907773	1	-16.20193	Homo sapiens (Human)	POU2F3	OTF11 PLA1
Q9UKI9_PF00157_186	Q9UKI9	Q9UKI9_G213P	SDLEELEKFAKTFKQRRIKLGFTQGDVPLAMGKLYGNDFSQTTISRFEALNLSFKNMCKLKPLLEKWLNDAESSP	NA	NA	NA	NA	-15.42011	9.432681	-1.86	4.4005	NA	NA	NA	6.757698	0.5	1.571118	0.9999	-18.18965	Homo sapiens (Human)	POU2F3	OTF11 PLA1
Q9UKI9_PF00157_186	Q9UKI9	Q9UKI9_G213Q	SDLEELEKFAKTFKQRRIKLGFTQGDVQLAMGKLYGNDFSQTTISRFEALNLSFKNMCKLKPLLEKWLNDAESSP	0.06200337	0.06522596	-0.5900855	0.4696997	-12.98185	7.08802	-1.64	5.85231	-4.053	12.166	-0.053	6.813789	0.5	1.761038	1	-16.28747	Homo sapiens (Human)	POU2F3	OTF11 PLA1
Q9UKI9_PF00157_186	Q9UKI9	Q9UKI9_G213R	SDLEELEKFAKTFKQRRIKLGFTQGDVRLAMGKLYGNDFSQTTISRFEALNLSFKNMCKLKPLLEKWLNDAESSP	0.1174292	0.02364143	-0.1909576	0.1702447	-9.504774	7.47629	-1.23	5.38291	-3.947	12.03	-0.054	6.567207	0.5	1.72859	1	-12.63068	Homo sapiens (Human)	POU2F3	OTF11 PLA1
Q9UKI9_PF00157_186	Q9UKI9	Q9UKI9_G213S	SDLEELEKFAKTFKQRRIKLGFTQGDVSLAMGKLYGNDFSQTTISRFEALNLSFKNMCKLKPLLEKWLNDAESSP	0.1113101	0.08022143	-0.2350222	0.5776838	-9.61862	2.533015	-0.59	2.19612	-3.984	10.365	-0.029	4.463028	0.5	1.270624	0.9997	-11.18662	Homo sapiens (Human)	POU2F3	OTF11 PLA1
Q9UKI9_PF00157_186	Q9UKI9	Q9UKI9_G213T	SDLEELEKFAKTFKQRRIKLGFTQGDVTLAMGKLYGNDFSQTTISRFEALNLSFKNMCKLKPLLEKWLNDAESSP	0.1560336	0.06395849	0.08703697	0.4605725	-13.46073	4.676331	-1.14	4.84543	-4.064	12.005	-0.046	6.478905	0.5	1.200535	0.9998	-16.31062	Homo sapiens (Human)	POU2F3	OTF11 PLA1
Q9UKI9_PF00157_186	Q9UKI9	Q9UKI9_G213V	SDLEELEKFAKTFKQRRIKLGFTQGDVVLAMGKLYGNDFSQTTISRFEALNLSFKNMCKLKPLLEKWLNDAESSP	0.0980181	0.08566312	-0.3307392	0.6168701	-11.92178	5.690521	-1.9	4.87837	-4.058	11.821	-0.06	5.387939	0.5	1.025013	0.9999	-15.57181	Homo sapiens (Human)	POU2F3	OTF11 PLA1
Q9UKI9_PF00157_186	Q9UKI9	Q9UKI9_G213W	SDLEELEKFAKTFKQRRIKLGFTQGDVWLAMGKLYGNDFSQTTISRFEALNLSFKNMCKLKPLLEKWLNDAESSP	NA	NA	NA	NA	-14.11248	7.081685	-1.13	12.4644	NA	NA	NA	6.753258	0.5	0.8756541	1	-16.10759	Homo sapiens (Human)	POU2F3	OTF11 PLA1
Q9UKI9_PF00157_186	Q9UKI9	Q9UKI9_G213Y	SDLEELEKFAKTFKQRRIKLGFTQGDVYLAMGKLYGNDFSQTTISRFEALNLSFKNMCKLKPLLEKWLNDAESSP	NA	NA	NA	NA	-15.0779	6.962844	-1.62	10.3677	NA	NA	NA	6.822899	0.5	0.9170312	1	-18.22581	Homo sapiens (Human)	POU2F3	OTF11 PLA1
Q9UKI9_PF00157_186	Q9UKI9	Q9UKI9_G217*	SDLEELEKFAKTFKQRRIKLGFTQGDVGLAM*KLYGNDFSQTTISRFEALNLSFKNMCKLKPLLEKWLNDAESSP	NA	NA	NA	NA	NA	NA	NA	NA	NA	NA	NA	NA	16.6	NA	NA	NA	Homo sapiens (Human)	POU2F3	OTF11 PLA1
Q9UKI9_PF00157_186	Q9UKI9	Q9UKI9_G217A	SDLEELEKFAKTFKQRRIKLGFTQGDVGLAMAKLYGNDFSQTTISRFEALNLSFKNMCKLKPLLEKWLNDAESSP	NA	NA	NA	NA	-8.445785	0.9353385	-0.4	4.40657	NA	NA	NA	2.669228	16.6	0.8122302	0.9956	-10.31837	Homo sapiens (Human)	POU2F3	OTF11 PLA1
Q9UKI9_PF00157_186	Q9UKI9	Q9UKI9_G217C	SDLEELEKFAKTFKQRRIKLGFTQGDVGLAMCKLYGNDFSQTTISRFEALNLSFKNMCKLKPLLEKWLNDAESSP	NA	NA	NA	NA	-11.12085	1.642887	-0.08	6.66055	NA	NA	NA	4.639236	16.6	0.3978279	0.9998	-13.40513	Homo sapiens (Human)	POU2F3	OTF11 PLA1
Q9UKI9_PF00157_186	Q9UKI9	Q9UKI9_G217D	SDLEELEKFAKTFKQRRIKLGFTQGDVGLAMDKLYGNDFSQTTISRFEALNLSFKNMCKLKPLLEKWLNDAESSP	NA	NA	NA	NA	-10.20905	2.717075	0.68	6.44931	NA	NA	NA	4.687088	16.6	1.509463	1	-14.82153	Homo sapiens (Human)	POU2F3	OTF11 PLA1
Q9UKI9_PF00157_186	Q9UKI9	Q9UKI9_G217E	SDLEELEKFAKTFKQRRIKLGFTQGDVGLAMEKLYGNDFSQTTISRFEALNLSFKNMCKLKPLLEKWLNDAESSP	NA	NA	NA	NA	-8.557405	2.515829	-0.04	7.17234	NA	NA	NA	3.919723	16.6	1.337	0.9999	-13.08974	Homo sapiens (Human)	POU2F3	OTF11 PLA1
Q9UKI9_PF00157_186	Q9UKI9	Q9UKI9_G217F	SDLEELEKFAKTFKQRRIKLGFTQGDVGLAMFKLYGNDFSQTTISRFEALNLSFKNMCKLKPLLEKWLNDAESSP	NA	NA	NA	NA	-13.04429	1.084029	-0.51	7.33454	NA	NA	NA	5.591629	16.6	0.6438475	0.9999	-16.87546	Homo sapiens (Human)	POU2F3	OTF11 PLA1
Q9UKI9_PF00157_186	Q9UKI9	Q9UKI9_G217H	SDLEELEKFAKTFKQRRIKLGFTQGDVGLAMHKLYGNDFSQTTISRFEALNLSFKNMCKLKPLLEKWLNDAESSP	NA	NA	NA	NA	-12.45004	1.354087	-1.49	12.0743	NA	NA	NA	5.314911	16.6	1.006949	1	-16.62342	Homo sapiens (Human)	POU2F3	OTF11 PLA1
Q9UKI9_PF00157_186	Q9UKI9	Q9UKI9_G217I	SDLEELEKFAKTFKQRRIKLGFTQGDVGLAMIKLYGNDFSQTTISRFEALNLSFKNMCKLKPLLEKWLNDAESSP	NA	NA	NA	NA	-12.55908	3.422248	-1.42	6.65552	NA	NA	NA	5.454575	16.6	0.7887686	0.9999	-16.81577	Homo sapiens (Human)	POU2F3	OTF11 PLA1
Q9UKI9_PF00157_186	Q9UKI9	Q9UKI9_G217K	SDLEELEKFAKTFKQRRIKLGFTQGDVGLAMKKLYGNDFSQTTISRFEALNLSFKNMCKLKPLLEKWLNDAESSP	NA	NA	NA	NA	-9.870992	1.858088	-1.88	6.19625	NA	NA	NA	3.747147	16.6	0.8227841	0.9999	-15.753	Homo sapiens (Human)	POU2F3	OTF11 PLA1
Q9UKI9_PF00157_186	Q9UKI9	Q9UKI9_G217L	SDLEELEKFAKTFKQRRIKLGFTQGDVGLAMLKLYGNDFSQTTISRFEALNLSFKNMCKLKPLLEKWLNDAESSP	NA	NA	NA	NA	-11.77189	1.757843	-0.08	5.43263	NA	NA	NA	4.933922	16.6	0.561154	0.9998	-16.04299	Homo sapiens (Human)	POU2F3	OTF11 PLA1
Q9UKI9_PF00157_186	Q9UKI9	Q9UKI9_G217M	SDLEELEKFAKTFKQRRIKLGFTQGDVGLAMMKLYGNDFSQTTISRFEALNLSFKNMCKLKPLLEKWLNDAESSP	NA	NA	NA	NA	-12.66093	1.258785	-0.39	5.65236	NA	NA	NA	5.177841	16.6	0.6991474	0.9999	-16.14875	Homo sapiens (Human)	POU2F3	OTF11 PLA1
Q9UKI9_PF00157_186	Q9UKI9	Q9UKI9_G217N	SDLEELEKFAKTFKQRRIKLGFTQGDVGLAMNKLYGNDFSQTTISRFEALNLSFKNMCKLKPLLEKWLNDAESSP	NA	NA	NA	NA	-10.74971	1.303907	-1.13	5.69841	NA	NA	NA	2.92569	16.6	1.172804	0.9999	-14.63744	Homo sapiens (Human)	POU2F3	OTF11 PLA1
Q9UKI9_PF00157_186	Q9UKI9	Q9UKI9_G217P	SDLEELEKFAKTFKQRRIKLGFTQGDVGLAMPKLYGNDFSQTTISRFEALNLSFKNMCKLKPLLEKWLNDAESSP	NA	NA	NA	NA	-12.98857	7.525109	-2.22	12.5872	NA	NA	NA	4.60759	16.6	2.090703	1	-17.38476	Homo sapiens (Human)	POU2F3	OTF11 PLA1
Q9UKI9_PF00157_186	Q9UKI9	Q9UKI9_G217Q	SDLEELEKFAKTFKQRRIKLGFTQGDVGLAMQKLYGNDFSQTTISRFEALNLSFKNMCKLKPLLEKWLNDAESSP	NA	NA	NA	NA	-10.58882	1.958728	-0.28	6.6235	NA	NA	NA	4.69326	16.6	1.000302	0.9999	-15.34193	Homo sapiens (Human)	POU2F3	OTF11 PLA1
Q9UKI9_PF00157_186	Q9UKI9	Q9UKI9_G217R	SDLEELEKFAKTFKQRRIKLGFTQGDVGLAMRKLYGNDFSQTTISRFEALNLSFKNMCKLKPLLEKWLNDAESSP	0.1841896	0.03673584	0.2897921	0.264539	-9.088513	1.598591	0.12	6.53359	-4.088	10.111	-0.045	3.730415	16.6	0.8182234	0.9999	-13.7083	Homo sapiens (Human)	POU2F3	OTF11 PLA1
Q9UKI9_PF00157_186	Q9UKI9	Q9UKI9_G217S	SDLEELEKFAKTFKQRRIKLGFTQGDVGLAMSKLYGNDFSQTTISRFEALNLSFKNMCKLKPLLEKWLNDAESSP	NA	NA	NA	NA	-7.98174	1.696915	-0.38	4.39601	NA	NA	NA	2.371391	16.6	0.9045956	0.9987	-10.52891	Homo sapiens (Human)	POU2F3	OTF11 PLA1
Q9UKI9_PF00157_186	Q9UKI9	Q9UKI9_G217T	SDLEELEKFAKTFKQRRIKLGFTQGDVGLAMTKLYGNDFSQTTISRFEALNLSFKNMCKLKPLLEKWLNDAESSP	NA	NA	NA	NA	-10.68113	2.321914	-0.59	7.02074	NA	NA	NA	4.052475	16.6	1.086486	0.9997	-14.52436	Homo sapiens (Human)	POU2F3	OTF11 PLA1
Q9UKI9_PF00157_186	Q9UKI9	Q9UKI9_G217V	SDLEELEKFAKTFKQRRIKLGFTQGDVGLAMVKLYGNDFSQTTISRFEALNLSFKNMCKLKPLLEKWLNDAESSP	NA	NA	NA	NA	-11.74574	3.211839	-1.1	6.3516	NA	NA	NA	5.386154	16.6	0.8447047	0.9998	-15.7007	Homo sapiens (Human)	POU2F3	OTF11 PLA1
Q9UKI9_PF00157_186	Q9UKI9	Q9UKI9_G217W	SDLEELEKFAKTFKQRRIKLGFTQGDVGLAMWKLYGNDFSQTTISRFEALNLSFKNMCKLKPLLEKWLNDAESSP	NA	NA	NA	NA	-13.29423	1.077766	-0.42	6.87683	NA	NA	NA	4.854088	16.6	0.8013648	0.9999	-16.5428	Homo sapiens (Human)	POU2F3	OTF11 PLA1
Q9UKI9_PF00157_186	Q9UKI9	Q9UKI9_G217Y	SDLEELEKFAKTFKQRRIKLGFTQGDVGLAMYKLYGNDFSQTTISRFEALNLSFKNMCKLKPLLEKWLNDAESSP	NA	NA	NA	NA	-13.48123	1.38537	-0.84	6.41631	NA	NA	NA	5.513275	16.6	0.8726255	0.9999	-17.73466	Homo sapiens (Human)	POU2F3	OTF11 PLA1
Q9UKI9_PF00157_186	Q9UKI9	Q9UKI9_G221*	SDLEELEKFAKTFKQRRIKLGFTQGDVGLAMGKLY*NDFSQTTISRFEALNLSFKNMCKLKPLLEKWLNDAESSP	NA	NA	NA	NA	NA	NA	NA	NA	NA	NA	NA	NA	90.3	NA	NA	NA	Homo sapiens (Human)	POU2F3	OTF11 PLA1
Q9UKI9_PF00157_186	Q9UKI9	Q9UKI9_G221A	SDLEELEKFAKTFKQRRIKLGFTQGDVGLAMGKLYANDFSQTTISRFEALNLSFKNMCKLKPLLEKWLNDAESSP	NA	NA	NA	NA	-9.282555	1.315834	-0.34	3.07555	NA	NA	NA	5.460411	90.3	1.126997	0.9987	-11.04216	Homo sapiens (Human)	POU2F3	OTF11 PLA1
Q9UKI9_PF00157_186	Q9UKI9	Q9UKI9_G221C	SDLEELEKFAKTFKQRRIKLGFTQGDVGLAMGKLYCNDFSQTTISRFEALNLSFKNMCKLKPLLEKWLNDAESSP	0.1189942	0.05668919	-0.1796881	0.4082255	-10.52998	1.409992	-0.03	2.95332	-3.963	11.367	-0.041	6.136009	90.3	0.4713637	0.999	-12.37213	Homo sapiens (Human)	POU2F3	OTF11 PLA1
Q9UKI9_PF00157_186	Q9UKI9	Q9UKI9_G221D	SDLEELEKFAKTFKQRRIKLGFTQGDVGLAMGKLYDNDFSQTTISRFEALNLSFKNMCKLKPLLEKWLNDAESSP	NA	NA	NA	NA	-6.484523	0.4822829	-0.07	3.56291	NA	NA	NA	4.720924	90.3	1.186265	0.9997	-11.27036	Homo sapiens (Human)	POU2F3	OTF11 PLA1
Q9UKI9_PF00157_186	Q9UKI9	Q9UKI9_G221E	SDLEELEKFAKTFKQRRIKLGFTQGDVGLAMGKLYENDFSQTTISRFEALNLSFKNMCKLKPLLEKWLNDAESSP	NA	NA	NA	NA	-7.675865	0.7081641	-0.08	3.12399	NA	NA	NA	5.24929	90.3	1.266928	0.9999	-11.63501	Homo sapiens (Human)	POU2F3	OTF11 PLA1
Q9UKI9_PF00157_186	Q9UKI9	Q9UKI9_G221F	SDLEELEKFAKTFKQRRIKLGFTQGDVGLAMGKLYFNDFSQTTISRFEALNLSFKNMCKLKPLLEKWLNDAESSP	NA	NA	NA	NA	-12.91942	0.7278566	-0.44	3.46139	NA	NA	NA	6.102287	90.3	1.011301	0.9998	-15.59665	Homo sapiens (Human)	POU2F3	OTF11 PLA1
Q9UKI9_PF00157_186	Q9UKI9	Q9UKI9_G221H	SDLEELEKFAKTFKQRRIKLGFTQGDVGLAMGKLYHNDFSQTTISRFEALNLSFKNMCKLKPLLEKWLNDAESSP	NA	NA	NA	NA	-10.53189	0.4107373	-0.46	2.45251	NA	NA	NA	5.734199	90.3	0.8526801	0.9998	-13.34178	Homo sapiens (Human)	POU2F3	OTF11 PLA1
Q9UKI9_PF00157_186	Q9UKI9	Q9UKI9_G221I	SDLEELEKFAKTFKQRRIKLGFTQGDVGLAMGKLYINDFSQTTISRFEALNLSFKNMCKLKPLLEKWLNDAESSP	NA	NA	NA	NA	-11.8767	2.345172	-0.36	4.24897	NA	NA	NA	5.961311	90.3	1.735513	0.9999	-15.02423	Homo sapiens (Human)	POU2F3	OTF11 PLA1
Q9UKI9_PF00157_186	Q9UKI9	Q9UKI9_G221K	SDLEELEKFAKTFKQRRIKLGFTQGDVGLAMGKLYKNDFSQTTISRFEALNLSFKNMCKLKPLLEKWLNDAESSP	NA	NA	NA	NA	-9.566892	0.5770177	0.01	2.20814	NA	NA	NA	6.016777	90.3	1.067361	0.9998	-13.11468	Homo sapiens (Human)	POU2F3	OTF11 PLA1
Q9UKI9_PF00157_186	Q9UKI9	Q9UKI9_G221L	SDLEELEKFAKTFKQRRIKLGFTQGDVGLAMGKLYLNDFSQTTISRFEALNLSFKNMCKLKPLLEKWLNDAESSP	NA	NA	NA	NA	-11.77089	0.5452154	-0.48	2.90863	NA	NA	NA	5.705391	90.3	1.160602	0.9998	-14.10317	Homo sapiens (Human)	POU2F3	OTF11 PLA1
Q9UKI9_PF00157_186	Q9UKI9	Q9UKI9_G221M	SDLEELEKFAKTFKQRRIKLGFTQGDVGLAMGKLYMNDFSQTTISRFEALNLSFKNMCKLKPLLEKWLNDAESSP	NA	NA	NA	NA	-12.51383	0.8102961	-0.27	2.67921	NA	NA	NA	6.525108	90.3	1.078723	0.9999	-14.64736	Homo sapiens (Human)	POU2F3	OTF11 PLA1
Q9UKI9_PF00157_186	Q9UKI9	Q9UKI9_G221N	SDLEELEKFAKTFKQRRIKLGFTQGDVGLAMGKLYNNDFSQTTISRFEALNLSFKNMCKLKPLLEKWLNDAESSP	NA	NA	NA	NA	-8.226023	0.1495775	0	2.62087	NA	NA	NA	3.723785	90.3	0.7443548	0.9993	-11.30481	Homo sapiens (Human)	POU2F3	OTF11 PLA1
Q9UKI9_PF00157_186	Q9UKI9	Q9UKI9_G221P	SDLEELEKFAKTFKQRRIKLGFTQGDVGLAMGKLYPNDFSQTTISRFEALNLSFKNMCKLKPLLEKWLNDAESSP	NA	NA	NA	NA	-12.79716	6.010994	-0.62	4.62785	NA	NA	NA	5.411186	90.3	2.028844	0.9999	-15.06478	Homo sapiens (Human)	POU2F3	OTF11 PLA1
Q9UKI9_PF00157_186	Q9UKI9	Q9UKI9_G221Q	SDLEELEKFAKTFKQRRIKLGFTQGDVGLAMGKLYQNDFSQTTISRFEALNLSFKNMCKLKPLLEKWLNDAESSP	NA	NA	NA	NA	-9.775594	0.744325	-0.08	2.89239	NA	NA	NA	6.459892	90.3	1.09553	0.9996	-12.27435	Homo sapiens (Human)	POU2F3	OTF11 PLA1
Q9UKI9_PF00157_186	Q9UKI9	Q9UKI9_G221R	SDLEELEKFAKTFKQRRIKLGFTQGDVGLAMGKLYRNDFSQTTISRFEALNLSFKNMCKLKPLLEKWLNDAESSP	NA	NA	NA	NA	-9.15218	0.6346553	0.04	1.94604	NA	NA	NA	5.518097	90.3	1.082617	0.9993	-11.55356	Homo sapiens (Human)	POU2F3	OTF11 PLA1
Q9UKI9_PF00157_186	Q9UKI9	Q9UKI9_G221S	SDLEELEKFAKTFKQRRIKLGFTQGDVGLAMGKLYSNDFSQTTISRFEALNLSFKNMCKLKPLLEKWLNDAESSP	0.1577885	0.01445422	0.09967429	0.1040865	-8.531958	1.186917	-0.14	2.70079	-3.924	9.823	-0.022	5.201729	90.3	1.179181	0.9953	-9.915122	Homo sapiens (Human)	POU2F3	OTF11 PLA1
Q9UKI9_PF00157_186	Q9UKI9	Q9UKI9_G221T	SDLEELEKFAKTFKQRRIKLGFTQGDVGLAMGKLYTNDFSQTTISRFEALNLSFKNMCKLKPLLEKWLNDAESSP	NA	NA	NA	NA	-11.39581	1.738807	-0.17	3.99641	NA	NA	NA	6.478218	90.3	1.627241	0.9995	-13.67963	Homo sapiens (Human)	POU2F3	OTF11 PLA1
Q9UKI9_PF00157_186	Q9UKI9	Q9UKI9_G221V	SDLEELEKFAKTFKQRRIKLGFTQGDVGLAMGKLYVNDFSQTTISRFEALNLSFKNMCKLKPLLEKWLNDAESSP	NA	NA	NA	NA	-10.17028	2.130848	-0.71	4.45687	NA	NA	NA	4.665085	90.3	1.709124	0.9998	-13.10325	Homo sapiens (Human)	POU2F3	OTF11 PLA1
Q9UKI9_PF00157_186	Q9UKI9	Q9UKI9_G221W	SDLEELEKFAKTFKQRRIKLGFTQGDVGLAMGKLYWNDFSQTTISRFEALNLSFKNMCKLKPLLEKWLNDAESSP	NA	NA	NA	NA	-12.82503	0.3786145	-0.13	3.81452	NA	NA	NA	5.651665	90.3	1.228797	0.9998	-15.4779	Homo sapiens (Human)	POU2F3	OTF11 PLA1
Q9UKI9_PF00157_186	Q9UKI9	Q9UKI9_G221Y	SDLEELEKFAKTFKQRRIKLGFTQGDVGLAMGKLYYNDFSQTTISRFEALNLSFKNMCKLKPLLEKWLNDAESSP	NA	NA	NA	NA	-12.38192	0.7719058	-0.43	3.49349	NA	NA	NA	5.838287	90.3	1.131622	0.9998	-15.98886	Homo sapiens (Human)	POU2F3	OTF11 PLA1
Q9UKI9_PF00157_186	Q9UKI9	Q9UKI9_I203*	SDLEELEKFAKTFKQRR*KLGFTQGDVGLAMGKLYGNDFSQTTISRFEALNLSFKNMCKLKPLLEKWLNDAESSP	0.02681786	0.01837735	-0.8434604	0.1323374	NA	NA	NA	NA	NA	NA	NA	NA	56.2	NA	NA	NA	Homo sapiens (Human)	POU2F3	OTF11 PLA1
Q9UKI9_PF00157_186	Q9UKI9	Q9UKI9_I203A	SDLEELEKFAKTFKQRRAKLGFTQGDVGLAMGKLYGNDFSQTTISRFEALNLSFKNMCKLKPLLEKWLNDAESSP	0.1361208	0.004299109	-0.05635723	0.03095838	-11.06364	1.218592	-0.48	0.541826	-4.04	11.2	-0.041	5.172012	56.2	0.0004472733	0.9998	-14.09168	Homo sapiens (Human)	POU2F3	OTF11 PLA1
Q9UKI9_PF00157_186	Q9UKI9	Q9UKI9_I203C	SDLEELEKFAKTFKQRRCKLGFTQGDVGLAMGKLYGNDFSQTTISRFEALNLSFKNMCKLKPLLEKWLNDAESSP	0.1240842	0.006319848	-0.1430343	0.04550996	-13.5291	1.765328	-0.16	1.14541	-4.088	11.342	-0.037	5.080574	56.2	-0.05773002	1	-15.63645	Homo sapiens (Human)	POU2F3	OTF11 PLA1
Q9UKI9_PF00157_186	Q9UKI9	Q9UKI9_I203D	SDLEELEKFAKTFKQRRDKLGFTQGDVGLAMGKLYGNDFSQTTISRFEALNLSFKNMCKLKPLLEKWLNDAESSP	0.1351935	0.006681983	-0.06303466	0.04811774	-13.58521	1.643202	-0.87	0.575557	-4.18	10.884	-0.053	5.582809	56.2	0.3285013	1	-17.86045	Homo sapiens (Human)	POU2F3	OTF11 PLA1
Q9UKI9_PF00157_186	Q9UKI9	Q9UKI9_I203E	SDLEELEKFAKTFKQRREKLGFTQGDVGLAMGKLYGNDFSQTTISRFEALNLSFKNMCKLKPLLEKWLNDAESSP	0.1528091	0.004362518	0.06381723	0.031415	-10.30746	1.13036	-0.05	0.241755	-4.154	10.727	-0.052	5.156914	56.2	0.1098446	0.9999	-16.23765	Homo sapiens (Human)	POU2F3	OTF11 PLA1
Q9UKI9_PF00157_186	Q9UKI9	Q9UKI9_I203F	SDLEELEKFAKTFKQRRFKLGFTQGDVGLAMGKLYGNDFSQTTISRFEALNLSFKNMCKLKPLLEKWLNDAESSP	0.1070052	0.01051477	-0.2660219	0.07571808	-11.64983	0.6562687	-0.16	0.362093	-4.032	11.169	-0.038	4.460953	56.2	0.2175166	0.9993	-13.65919	Homo sapiens (Human)	POU2F3	OTF11 PLA1
Q9UKI9_PF00157_186	Q9UKI9	Q9UKI9_I203G	SDLEELEKFAKTFKQRRGKLGFTQGDVGLAMGKLYGNDFSQTTISRFEALNLSFKNMCKLKPLLEKWLNDAESSP	0.117844	0.003289941	-0.1879708	0.02369125	-13.27214	2.270414	-1.61	1.2701	-4.17	10.558	-0.059	5.090622	56.2	0.7043031	1	-16.72691	Homo sapiens (Human)	POU2F3	OTF11 PLA1
Q9UKI9_PF00157_186	Q9UKI9	Q9UKI9_I203H	SDLEELEKFAKTFKQRRHKLGFTQGDVGLAMGKLYGNDFSQTTISRFEALNLSFKNMCKLKPLLEKWLNDAESSP	0.1254419	0.009982227	-0.1332573	0.07188318	-12.43043	1.074085	-0.08	0.995671	-4.108	11.239	-0.043	4.58876	56.2	0.2981242	1	-15.85531	Homo sapiens (Human)	POU2F3	OTF11 PLA1
Q9UKI9_PF00157_186	Q9UKI9	Q9UKI9_I203K	SDLEELEKFAKTFKQRRKKLGFTQGDVGLAMGKLYGNDFSQTTISRFEALNLSFKNMCKLKPLLEKWLNDAESSP	0.1400302	0.005801821	-0.02820532	0.04177959	-9.676811	1.144435	-0.07	0.256738	-4.113	10.787	-0.048	4.15654	56.2	-0.0893032	0.9999	-15.0249	Homo sapiens (Human)	POU2F3	OTF11 PLA1
Q9UKI9_PF00157_186	Q9UKI9	Q9UKI9_I203L	SDLEELEKFAKTFKQRRLKLGFTQGDVGLAMGKLYGNDFSQTTISRFEALNLSFKNMCKLKPLLEKWLNDAESSP	0.1405199	0.003938269	-0.02467891	0.02835993	-6.727716	-0.02588469	-0.25	0.0912676	-3.881	10.135	-0.021	2.226891	56.2	-0.0972622	0.9947	-9.561291	Homo sapiens (Human)	POU2F3	OTF11 PLA1
Q9UKI9_PF00157_186	Q9UKI9	Q9UKI9_I203M	SDLEELEKFAKTFKQRRMKLGFTQGDVGLAMGKLYGNDFSQTTISRFEALNLSFKNMCKLKPLLEKWLNDAESSP	0.1445111	0.004660096	0.004062427	0.0335579	-7.700731	0.4370026	-0.37	-0.34386	-3.919	7.045	-0.021	3.307816	56.2	-0.09329408	0.9933	-9.780373	Homo sapiens (Human)	POU2F3	OTF11 PLA1
Q9UKI9_PF00157_186	Q9UKI9	Q9UKI9_I203N	SDLEELEKFAKTFKQRRNKLGFTQGDVGLAMGKLYGNDFSQTTISRFEALNLSFKNMCKLKPLLEKWLNDAESSP	0.1236109	0.007830066	-0.1464427	0.05638522	-11.81224	1.17416	-0.05	0.489803	-4.057	10.979	-0.04	4.676277	56.2	0.2610047	0.9999	-13.96671	Homo sapiens (Human)	POU2F3	OTF11 PLA1
Q9UKI9_PF00157_186	Q9UKI9	Q9UKI9_I203P	SDLEELEKFAKTFKQRRPKLGFTQGDVGLAMGKLYGNDFSQTTISRFEALNLSFKNMCKLKPLLEKWLNDAESSP	0.010098	0.01426981	-0.9638621	0.1027586	-13.26565	6.668266	-1.44	3.11321	-4.126	11.234	-0.091	5.625923	56.2	2.378932	0.9999	-16.78509	Homo sapiens (Human)	POU2F3	OTF11 PLA1
Q9UKI9_PF00157_186	Q9UKI9	Q9UKI9_I203Q	SDLEELEKFAKTFKQRRQKLGFTQGDVGLAMGKLYGNDFSQTTISRFEALNLSFKNMCKLKPLLEKWLNDAESSP	0.1558968	0.005292211	0.08605186	0.03810983	-10.09953	0.9953216	-0.06	0.163624	-4.098	10.361	-0.043	5.339417	56.2	-0.01339805	0.9999	-14.14665	Homo sapiens (Human)	POU2F3	OTF11 PLA1
Q9UKI9_PF00157_186	Q9UKI9	Q9UKI9_I203R	SDLEELEKFAKTFKQRRRKLGFTQGDVGLAMGKLYGNDFSQTTISRFEALNLSFKNMCKLKPLLEKWLNDAESSP	0.1360426	0.003438153	-0.05692069	0.02475854	-11.14407	0.8381778	-0.01	0.484727	-4.127	10.882	-0.055	4.481575	56.2	-0.1368461	0.9996	-15.29944	Homo sapiens (Human)	POU2F3	OTF11 PLA1
Q9UKI9_PF00157_186	Q9UKI9	Q9UKI9_I203S	SDLEELEKFAKTFKQRRSKLGFTQGDVGLAMGKLYGNDFSQTTISRFEALNLSFKNMCKLKPLLEKWLNDAESSP	0.133903	0.004083961	-0.07232816	0.02940908	-11.65694	2.039679	-0.18	0.802613	-4.052	11.175	-0.045	4.562698	56.2	0.2813859	0.9999	-14.31516	Homo sapiens (Human)	POU2F3	OTF11 PLA1
Q9UKI9_PF00157_186	Q9UKI9	Q9UKI9_I203T	SDLEELEKFAKTFKQRRTKLGFTQGDVGLAMGKLYGNDFSQTTISRFEALNLSFKNMCKLKPLLEKWLNDAESSP	0.1382681	0.004977615	-0.04089445	0.03584439	-9.228553	1.643721	-0.07	0.598264	-4.012	7.01	-0.033	4.072754	56.2	0.390708	0.9999	-11.63277	Homo sapiens (Human)	POU2F3	OTF11 PLA1
Q9UKI9_PF00157_186	Q9UKI9	Q9UKI9_I203V	SDLEELEKFAKTFKQRRVKLGFTQGDVGLAMGKLYGNDFSQTTISRFEALNLSFKNMCKLKPLLEKWLNDAESSP	0.1407702	0.003708175	-0.02287658	0.026703	-7.669223	0.3880207	-0.29	0.639886	-3.857	6.754	-0.015	2.293228	56.2	0.3040434	0.9924	-8.894561	Homo sapiens (Human)	POU2F3	OTF11 PLA1
Q9UKI9_PF00157_186	Q9UKI9	Q9UKI9_I203W	SDLEELEKFAKTFKQRRWKLGFTQGDVGLAMGKLYGNDFSQTTISRFEALNLSFKNMCKLKPLLEKWLNDAESSP	0.1009229	0.005210637	-0.3098211	0.0375224	-14.10678	0.4130928	-0.14	0.552052	-4.212	10.232	-0.065	5.560249	56.2	0.260267	0.9999	-17.68335	Homo sapiens (Human)	POU2F3	OTF11 PLA1
Q9UKI9_PF00157_186	Q9UKI9	Q9UKI9_I203Y	SDLEELEKFAKTFKQRRYKLGFTQGDVGLAMGKLYGNDFSQTTISRFEALNLSFKNMCKLKPLLEKWLNDAESSP	0.1208616	0.007457686	-0.1662405	0.05370366	-14.00096	0.9750875	0	0.606836	-4.136	10.99	-0.043	5.602516	56.2	0.2709275	0.9998	-16.24251	Homo sapiens (Human)	POU2F3	OTF11 PLA1
Q9UKI9_PF00157_186	Q9UKI9	Q9UKI9_I229*	SDLEELEKFAKTFKQRRIKLGFTQGDVGLAMGKLYGNDFSQTT*SRFEALNLSFKNMCKLKPLLEKWLNDAESSP	0.003366952	0.01285761	-1.012333	0.09258913	NA	NA	NA	NA	NA	NA	NA	NA	1.2	NA	NA	NA	Homo sapiens (Human)	POU2F3	OTF11 PLA1
Q9UKI9_PF00157_186	Q9UKI9	Q9UKI9_I229A	SDLEELEKFAKTFKQRRIKLGFTQGDVGLAMGKLYGNDFSQTTASRFEALNLSFKNMCKLKPLLEKWLNDAESSP	0.03508217	0.006726241	-0.7839482	0.04843645	-12.89804	3.068008	-1.56	3.40407	-4.074	11.709	-0.031	7.290001	1.2	2.749769	0.9999	-15.18791	Homo sapiens (Human)	POU2F3	OTF11 PLA1
Q9UKI9_PF00157_186	Q9UKI9	Q9UKI9_I229C	SDLEELEKFAKTFKQRRIKLGFTQGDVGLAMGKLYGNDFSQTTCSRFEALNLSFKNMCKLKPLLEKWLNDAESSP	0.0692731	0.007714367	-0.5377353	0.05555206	-14.90061	3.044544	-0.99	3.26421	-4.068	12.279	-0.032	7.224419	1.2	2.060313	1	-17.23174	Homo sapiens (Human)	POU2F3	OTF11 PLA1
Q9UKI9_PF00157_186	Q9UKI9	Q9UKI9_I229D	SDLEELEKFAKTFKQRRIKLGFTQGDVGLAMGKLYGNDFSQTTDSRFEALNLSFKNMCKLKPLLEKWLNDAESSP	0.0006822604	0.01825463	-1.031666	0.1314537	-15.67095	4.238558	-2.42	5.22842	-4.106	12.184	-0.083	7.255196	1.2	3.59689	1	-19.15137	Homo sapiens (Human)	POU2F3	OTF11 PLA1
Q9UKI9_PF00157_186	Q9UKI9	Q9UKI9_I229E	SDLEELEKFAKTFKQRRIKLGFTQGDVGLAMGKLYGNDFSQTTESRFEALNLSFKNMCKLKPLLEKWLNDAESSP	0.03367273	0.006747507	-0.7940977	0.04858958	-15.77419	3.72224	-2.01	4.32594	-4.132	11.825	-0.072	7.28907	1.2	3.677802	1	-19.03445	Homo sapiens (Human)	POU2F3	OTF11 PLA1
Q9UKI9_PF00157_186	Q9UKI9	Q9UKI9_I229F	SDLEELEKFAKTFKQRRIKLGFTQGDVGLAMGKLYGNDFSQTTFSRFEALNLSFKNMCKLKPLLEKWLNDAESSP	0.05268103	0.01392832	-0.6572167	0.1002994	-13.11404	1.185688	-0.75	4.7901	-4.137	10.953	-0.046	7.016533	1.2	1.991074	0.9998	-15.99674	Homo sapiens (Human)	POU2F3	OTF11 PLA1
Q9UKI9_PF00157_186	Q9UKI9	Q9UKI9_I229G	SDLEELEKFAKTFKQRRIKLGFTQGDVGLAMGKLYGNDFSQTTGSRFEALNLSFKNMCKLKPLLEKWLNDAESSP	0.004959536	0.006229673	-1.000865	0.0448606	-15.30255	5.167038	-2.84	5.27815	-4.138	11.644	-0.071	7.298393	1.2	3.673945	1	-18.05169	Homo sapiens (Human)	POU2F3	OTF11 PLA1
Q9UKI9_PF00157_186	Q9UKI9	Q9UKI9_I229H	SDLEELEKFAKTFKQRRIKLGFTQGDVGLAMGKLYGNDFSQTTHSRFEALNLSFKNMCKLKPLLEKWLNDAESSP	0.002729388	0.02915168	-1.016924	0.2099247	-16.54779	2.661458	-1.76	5.22539	-4.117	12.035	-0.042	7.294029	1.2	3.300682	1	-19.55466	Homo sapiens (Human)	POU2F3	OTF11 PLA1
Q9UKI9_PF00157_186	Q9UKI9	Q9UKI9_I229K	SDLEELEKFAKTFKQRRIKLGFTQGDVGLAMGKLYGNDFSQTTKSRFEALNLSFKNMCKLKPLLEKWLNDAESSP	0.01032282	0.01100854	-0.9622431	0.07927376	-14.98352	4.978066	-1.82	5.17148	-4.088	12.126	-0.043	7.20092	1.2	3.28861	1	-17.60258	Homo sapiens (Human)	POU2F3	OTF11 PLA1
Q9UKI9_PF00157_186	Q9UKI9	Q9UKI9_I229L	SDLEELEKFAKTFKQRRIKLGFTQGDVGLAMGKLYGNDFSQTTLSRFEALNLSFKNMCKLKPLLEKWLNDAESSP	0.1232135	0.003423089	-0.1493039	0.02465006	-10.40378	0.58971	-0.19	0.0356891	-3.874	12.679	-0.023	4.936577	1.2	0.9163923	0.9942	-12.83286	Homo sapiens (Human)	POU2F3	OTF11 PLA1
Q9UKI9_PF00157_186	Q9UKI9	Q9UKI9_I229M	SDLEELEKFAKTFKQRRIKLGFTQGDVGLAMGKLYGNDFSQTTMSRFEALNLSFKNMCKLKPLLEKWLNDAESSP	0.09162638	0.004889847	-0.3767667	0.03521236	-10.97673	1.398123	-0.61	-0.374993	-3.947	12.158	-0.023	6.81176	1.2	1.607037	0.9983	-13.24449	Homo sapiens (Human)	POU2F3	OTF11 PLA1
Q9UKI9_PF00157_186	Q9UKI9	Q9UKI9_I229N	SDLEELEKFAKTFKQRRIKLGFTQGDVGLAMGKLYGNDFSQTTNSRFEALNLSFKNMCKLKPLLEKWLNDAESSP	-0.00864176	0.02741995	-1.098809	0.1974543	-13.90852	3.0176	-1.71	2.99058	-4.032	12.476	-0.054	7.036964	1.2	3.486289	1	-16.56098	Homo sapiens (Human)	POU2F3	OTF11 PLA1
Q9UKI9_PF00157_186	Q9UKI9	Q9UKI9_I229P	SDLEELEKFAKTFKQRRIKLGFTQGDVGLAMGKLYGNDFSQTTPSRFEALNLSFKNMCKLKPLLEKWLNDAESSP	0.01638304	0.01181515	-0.9186027	0.08508227	-15.05664	7.690434	-2.72	4.01762	-4.128	11.786	-0.063	6.789131	1.2	3.408523	1	-18.33012	Homo sapiens (Human)	POU2F3	OTF11 PLA1
Q9UKI9_PF00157_186	Q9UKI9	Q9UKI9_I229Q	SDLEELEKFAKTFKQRRIKLGFTQGDVGLAMGKLYGNDFSQTTQSRFEALNLSFKNMCKLKPLLEKWLNDAESSP	0.007205886	0.01132838	-0.9846885	0.08157698	-15.7637	2.928667	-1.81	3.48211	-4.123	11.823	-0.039	7.204567	1.2	3.404401	1	-18.49046	Homo sapiens (Human)	POU2F3	OTF11 PLA1
Q9UKI9_PF00157_186	Q9UKI9	Q9UKI9_I229R	SDLEELEKFAKTFKQRRIKLGFTQGDVGLAMGKLYGNDFSQTTRSRFEALNLSFKNMCKLKPLLEKWLNDAESSP	0.02452958	0.005641049	-0.8599386	0.04062185	-15.40795	3.858687	-1.45	6.80014	-4.092	12.058	-0.041	6.933464	1.2	3.295538	1	-17.46667	Homo sapiens (Human)	POU2F3	OTF11 PLA1
Q9UKI9_PF00157_186	Q9UKI9	Q9UKI9_I229S	SDLEELEKFAKTFKQRRIKLGFTQGDVGLAMGKLYGNDFSQTTSSRFEALNLSFKNMCKLKPLLEKWLNDAESSP	0.005119647	0.01052375	-0.9997118	0.07578274	-13.97	3.962687	-2.34	4.08761	-4.053	12.171	-0.037	8.437035	1.2	3.43635	1	-16.01015	Homo sapiens (Human)	POU2F3	OTF11 PLA1
Q9UKI9_PF00157_186	Q9UKI9	Q9UKI9_I229T	SDLEELEKFAKTFKQRRIKLGFTQGDVGLAMGKLYGNDFSQTTTSRFEALNLSFKNMCKLKPLLEKWLNDAESSP	0.05756003	0.007693781	-0.6220825	0.05540381	-11.79239	2.613474	-1.65	2.75992	-3.971	12.116	-0.027	6.305847	1.2	2.901645	0.9999	-13.56172	Homo sapiens (Human)	POU2F3	OTF11 PLA1
Q9UKI9_PF00157_186	Q9UKI9	Q9UKI9_I229V	SDLEELEKFAKTFKQRRIKLGFTQGDVGLAMGKLYGNDFSQTTVSRFEALNLSFKNMCKLKPLLEKWLNDAESSP	0.1377597	0.003326537	-0.04455499	0.02395478	-6.573792	0.472135	-0.29	1.16109	-3.9	9.622	-0.015	3.905815	1.2	1.032294	0.8987	-9.053996	Homo sapiens (Human)	POU2F3	OTF11 PLA1
Q9UKI9_PF00157_186	Q9UKI9	Q9UKI9_I229W	SDLEELEKFAKTFKQRRIKLGFTQGDVGLAMGKLYGNDFSQTTWSRFEALNLSFKNMCKLKPLLEKWLNDAESSP	0.0365818	0.007181392	-0.7731491	0.05171404	-17.65253	2.754822	-1.21	13.7819	-4.142	11.787	-0.077	7.310615	1.2	2.509234	1	-20.41632	Homo sapiens (Human)	POU2F3	OTF11 PLA1
Q9UKI9_PF00157_186	Q9UKI9	Q9UKI9_I229Y	SDLEELEKFAKTFKQRRIKLGFTQGDVGLAMGKLYGNDFSQTTYSRFEALNLSFKNMCKLKPLLEKWLNDAESSP	0.06499775	0.01028983	-0.5685225	0.07409824	-15.48544	2.147322	-1.64	8.47721	-4.19	11.042	-0.053	7.274345	1.2	2.477481	1	-19.24337	Homo sapiens (Human)	POU2F3	OTF11 PLA1
Q9UKI9_PF00157_186	Q9UKI9	Q9UKI9_K196*	SDLEELEKFA*TFKQRRIKLGFTQGDVGLAMGKLYGNDFSQTTISRFEALNLSFKNMCKLKPLLEKWLNDAESSP	NA	NA	NA	NA	NA	NA	NA	NA	NA	NA	NA	NA	62.2	NA	NA	NA	Homo sapiens (Human)	POU2F3	OTF11 PLA1
Q9UKI9_PF00157_186	Q9UKI9	Q9UKI9_K196A	SDLEELEKFAATFKQRRIKLGFTQGDVGLAMGKLYGNDFSQTTISRFEALNLSFKNMCKLKPLLEKWLNDAESSP	NA	NA	NA	NA	-7.127216	0.2603632	-0.01	0.229274	NA	NA	NA	3.252762	62.2	0.1400255	0.9821	-10.30261	Homo sapiens (Human)	POU2F3	OTF11 PLA1
Q9UKI9_PF00157_186	Q9UKI9	Q9UKI9_K196C	SDLEELEKFACTFKQRRIKLGFTQGDVGLAMGKLYGNDFSQTTISRFEALNLSFKNMCKLKPLLEKWLNDAESSP	NA	NA	NA	NA	-9.772759	1.078666	-0.03	1.117	NA	NA	NA	4.501785	62.2	0.1225643	0.9839	-11.75201	Homo sapiens (Human)	POU2F3	OTF11 PLA1
Q9UKI9_PF00157_186	Q9UKI9	Q9UKI9_K196D	SDLEELEKFADTFKQRRIKLGFTQGDVGLAMGKLYGNDFSQTTISRFEALNLSFKNMCKLKPLLEKWLNDAESSP	NA	NA	NA	NA	-7.902169	0.7021086	-0.64	0.835526	NA	NA	NA	3.691147	62.2	0.7726657	0.9981	-12.6587	Homo sapiens (Human)	POU2F3	OTF11 PLA1
Q9UKI9_PF00157_186	Q9UKI9	Q9UKI9_K196E	SDLEELEKFAETFKQRRIKLGFTQGDVGLAMGKLYGNDFSQTTISRFEALNLSFKNMCKLKPLLEKWLNDAESSP	NA	NA	NA	NA	-5.822766	0.2967893	-0.04	0.507926	NA	NA	NA	1.658554	62.2	0.4100106	0.9888	-10.23041	Homo sapiens (Human)	POU2F3	OTF11 PLA1
Q9UKI9_PF00157_186	Q9UKI9	Q9UKI9_K196F	SDLEELEKFAFTFKQRRIKLGFTQGDVGLAMGKLYGNDFSQTTISRFEALNLSFKNMCKLKPLLEKWLNDAESSP	NA	NA	NA	NA	-10.75084	0.0408683	0.01	0.0356019	NA	NA	NA	4.801323	62.2	0.2958359	0.9985	-13.85446	Homo sapiens (Human)	POU2F3	OTF11 PLA1
Q9UKI9_PF00157_186	Q9UKI9	Q9UKI9_K196G	SDLEELEKFAGTFKQRRIKLGFTQGDVGLAMGKLYGNDFSQTTISRFEALNLSFKNMCKLKPLLEKWLNDAESSP	NA	NA	NA	NA	-8.791094	1.088466	-0.57	1.01399	NA	NA	NA	4.442413	62.2	0.738059	0.9858	-11.14647	Homo sapiens (Human)	POU2F3	OTF11 PLA1
Q9UKI9_PF00157_186	Q9UKI9	Q9UKI9_K196H	SDLEELEKFAHTFKQRRIKLGFTQGDVGLAMGKLYGNDFSQTTISRFEALNLSFKNMCKLKPLLEKWLNDAESSP	0.1629313	0.08958372	0.1367087	0.6451028	-8.5821	0.1669113	-0.03	0.311997	-3.892	10.363	-0.021	4.019829	62.2	0.3923603	0.9415	-10.08451	Homo sapiens (Human)	POU2F3	OTF11 PLA1
Q9UKI9_PF00157_186	Q9UKI9	Q9UKI9_K196I	SDLEELEKFAITFKQRRIKLGFTQGDVGLAMGKLYGNDFSQTTISRFEALNLSFKNMCKLKPLLEKWLNDAESSP	NA	NA	NA	NA	-8.863522	-0.1028135	0.06	0.0349075	NA	NA	NA	3.872299	62.2	0.1406085	0.9917	-11.56132	Homo sapiens (Human)	POU2F3	OTF11 PLA1
Q9UKI9_PF00157_186	Q9UKI9	Q9UKI9_K196L	SDLEELEKFALTFKQRRIKLGFTQGDVGLAMGKLYGNDFSQTTISRFEALNLSFKNMCKLKPLLEKWLNDAESSP	NA	NA	NA	NA	-8.790074	-0.2997452	0.04	0.00561288	NA	NA	NA	3.445664	62.2	0.1495957	0.9705	-11.00035	Homo sapiens (Human)	POU2F3	OTF11 PLA1
Q9UKI9_PF00157_186	Q9UKI9	Q9UKI9_K196M	SDLEELEKFAMTFKQRRIKLGFTQGDVGLAMGKLYGNDFSQTTISRFEALNLSFKNMCKLKPLLEKWLNDAESSP	NA	NA	NA	NA	-9.27987	0.1077237	0.03	-0.188565	NA	NA	NA	3.833565	62.2	0.1453128	0.9727	-10.64777	Homo sapiens (Human)	POU2F3	OTF11 PLA1
Q9UKI9_PF00157_186	Q9UKI9	Q9UKI9_K196N	SDLEELEKFANTFKQRRIKLGFTQGDVGLAMGKLYGNDFSQTTISRFEALNLSFKNMCKLKPLLEKWLNDAESSP	NA	NA	NA	NA	-6.462199	0.538647	-0.34	0.51837	NA	NA	NA	2.972565	62.2	0.4449001	0.9937	-8.530495	Homo sapiens (Human)	POU2F3	OTF11 PLA1
Q9UKI9_PF00157_186	Q9UKI9	Q9UKI9_K196P	SDLEELEKFAPTFKQRRIKLGFTQGDVGLAMGKLYGNDFSQTTISRFEALNLSFKNMCKLKPLLEKWLNDAESSP	NA	NA	NA	NA	-11.90675	4.415645	-1.27	3.6282	NA	NA	NA	4.888565	62.2	1.848142	0.999	-15.18999	Homo sapiens (Human)	POU2F3	OTF11 PLA1
Q9UKI9_PF00157_186	Q9UKI9	Q9UKI9_K196Q	SDLEELEKFAQTFKQRRIKLGFTQGDVGLAMGKLYGNDFSQTTISRFEALNLSFKNMCKLKPLLEKWLNDAESSP	NA	NA	NA	NA	-6.737793	0.4224623	-0.02	0.202229	NA	NA	NA	3.052513	62.2	0.2258633	0.8657	-8.697896	Homo sapiens (Human)	POU2F3	OTF11 PLA1
Q9UKI9_PF00157_186	Q9UKI9	Q9UKI9_K196R	SDLEELEKFARTFKQRRIKLGFTQGDVGLAMGKLYGNDFSQTTISRFEALNLSFKNMCKLKPLLEKWLNDAESSP	NA	NA	NA	NA	-5.488458	-0.1216953	-0.02	0.158959	NA	NA	NA	1.517525	62.2	-0.07016993	0.1497	-4.590024	Homo sapiens (Human)	POU2F3	OTF11 PLA1
Q9UKI9_PF00157_186	Q9UKI9	Q9UKI9_K196S	SDLEELEKFASTFKQRRIKLGFTQGDVGLAMGKLYGNDFSQTTISRFEALNLSFKNMCKLKPLLEKWLNDAESSP	NA	NA	NA	NA	-7.475733	0.8178971	-0.06	0.649281	NA	NA	NA	3.77504	62.2	0.3372082	0.9922	-9.64568	Homo sapiens (Human)	POU2F3	OTF11 PLA1
Q9UKI9_PF00157_186	Q9UKI9	Q9UKI9_K196T	SDLEELEKFATTFKQRRIKLGFTQGDVGLAMGKLYGNDFSQTTISRFEALNLSFKNMCKLKPLLEKWLNDAESSP	NA	NA	NA	NA	-7.485905	0.4546079	-0.15	0.886978	NA	NA	NA	3.236862	62.2	0.3618107	0.974	-9.511063	Homo sapiens (Human)	POU2F3	OTF11 PLA1
Q9UKI9_PF00157_186	Q9UKI9	Q9UKI9_K196V	SDLEELEKFAVTFKQRRIKLGFTQGDVGLAMGKLYGNDFSQTTISRFEALNLSFKNMCKLKPLLEKWLNDAESSP	NA	NA	NA	NA	-8.449447	0.08284643	0.06	0.578384	NA	NA	NA	4.256088	62.2	0.3062487	0.9679	-11.22755	Homo sapiens (Human)	POU2F3	OTF11 PLA1
Q9UKI9_PF00157_186	Q9UKI9	Q9UKI9_K196W	SDLEELEKFAWTFKQRRIKLGFTQGDVGLAMGKLYGNDFSQTTISRFEALNLSFKNMCKLKPLLEKWLNDAESSP	0.06200337	0.09221917	-0.5900855	0.664081	-11.49391	-0.4899716	0.01	0.269619	-4.03	10.913	-0.063	4.657562	62.2	0.2844868	0.997	-13.56936	Homo sapiens (Human)	POU2F3	OTF11 PLA1
Q9UKI9_PF00157_186	Q9UKI9	Q9UKI9_K196Y	SDLEELEKFAYTFKQRRIKLGFTQGDVGLAMGKLYGNDFSQTTISRFEALNLSFKNMCKLKPLLEKWLNDAESSP	NA	NA	NA	NA	-10.55301	0.117949	0.02	-0.166085	NA	NA	NA	4.594238	62.2	0.2719522	0.9945	-13.63028	Homo sapiens (Human)	POU2F3	OTF11 PLA1
Q9UKI9_PF00157_186	Q9UKI9	Q9UKI9_K199*	SDLEELEKFAKTF*QRRIKLGFTQGDVGLAMGKLYGNDFSQTTISRFEALNLSFKNMCKLKPLLEKWLNDAESSP	NA	NA	NA	NA	NA	NA	NA	NA	NA	NA	NA	NA	45.3	NA	NA	NA	Homo sapiens (Human)	POU2F3	OTF11 PLA1
Q9UKI9_PF00157_186	Q9UKI9	Q9UKI9_K199A	SDLEELEKFAKTFAQRRIKLGFTQGDVGLAMGKLYGNDFSQTTISRFEALNLSFKNMCKLKPLLEKWLNDAESSP	0.1010227	0.04451431	-0.3091029	0.3205528	-13.18559	0.09692489	-0.04	1.0596	-4.062	11.91	-0.027	6.997353	45.3	0.6332694	0.9998	-15.31776	Homo sapiens (Human)	POU2F3	OTF11 PLA1
Q9UKI9_PF00157_186	Q9UKI9	Q9UKI9_K199C	SDLEELEKFAKTFCQRRIKLGFTQGDVGLAMGKLYGNDFSQTTISRFEALNLSFKNMCKLKPLLEKWLNDAESSP	NA	NA	NA	NA	-14.47458	0.7725448	-0.12	1.71983	NA	NA	NA	7.110863	45.3	0.5673426	0.9998	-17.06894	Homo sapiens (Human)	POU2F3	OTF11 PLA1
Q9UKI9_PF00157_186	Q9UKI9	Q9UKI9_K199D	SDLEELEKFAKTFDQRRIKLGFTQGDVGLAMGKLYGNDFSQTTISRFEALNLSFKNMCKLKPLLEKWLNDAESSP	NA	NA	NA	NA	-15.22733	1.50036	-0.13	2.55173	NA	NA	NA	7.018761	45.3	1.944131	1	-17.75438	Homo sapiens (Human)	POU2F3	OTF11 PLA1
Q9UKI9_PF00157_186	Q9UKI9	Q9UKI9_K199E	SDLEELEKFAKTFEQRRIKLGFTQGDVGLAMGKLYGNDFSQTTISRFEALNLSFKNMCKLKPLLEKWLNDAESSP	NA	NA	NA	NA	-12.45779	0.5539229	0.05	1.30337	NA	NA	NA	6.25589	45.3	1.32683	0.9999	-15.55057	Homo sapiens (Human)	POU2F3	OTF11 PLA1
Q9UKI9_PF00157_186	Q9UKI9	Q9UKI9_K199F	SDLEELEKFAKTFFQRRIKLGFTQGDVGLAMGKLYGNDFSQTTISRFEALNLSFKNMCKLKPLLEKWLNDAESSP	NA	NA	NA	NA	-15.95037	-0.338163	-0.06	0.750395	NA	NA	NA	6.988182	45.3	0.6392088	1	-18.45547	Homo sapiens (Human)	POU2F3	OTF11 PLA1
Q9UKI9_PF00157_186	Q9UKI9	Q9UKI9_K199G	SDLEELEKFAKTFGQRRIKLGFTQGDVGLAMGKLYGNDFSQTTISRFEALNLSFKNMCKLKPLLEKWLNDAESSP	NA	NA	NA	NA	-14.48159	1.787679	-0.98	2.07026	NA	NA	NA	7.039925	45.3	1.503565	0.9997	-16.59235	Homo sapiens (Human)	POU2F3	OTF11 PLA1
Q9UKI9_PF00157_186	Q9UKI9	Q9UKI9_K199H	SDLEELEKFAKTFHQRRIKLGFTQGDVGLAMGKLYGNDFSQTTISRFEALNLSFKNMCKLKPLLEKWLNDAESSP	NA	NA	NA	NA	-13.18426	0.03684598	-0.08	1.92282	NA	NA	NA	6.87722	45.3	0.8372191	0.999	-15.78189	Homo sapiens (Human)	POU2F3	OTF11 PLA1
Q9UKI9_PF00157_186	Q9UKI9	Q9UKI9_K199I	SDLEELEKFAKTFIQRRIKLGFTQGDVGLAMGKLYGNDFSQTTISRFEALNLSFKNMCKLKPLLEKWLNDAESSP	NA	NA	NA	NA	-13.00625	-0.4441219	0.4	1.20039	NA	NA	NA	6.420784	45.3	0.7080199	0.9999	-15.91389	Homo sapiens (Human)	POU2F3	OTF11 PLA1
Q9UKI9_PF00157_186	Q9UKI9	Q9UKI9_K199L	SDLEELEKFAKTFLQRRIKLGFTQGDVGLAMGKLYGNDFSQTTISRFEALNLSFKNMCKLKPLLEKWLNDAESSP	NA	NA	NA	NA	-13.50506	-0.5840496	0.18	0.135811	NA	NA	NA	6.912651	45.3	0.4233093	0.9996	-16.13386	Homo sapiens (Human)	POU2F3	OTF11 PLA1
Q9UKI9_PF00157_186	Q9UKI9	Q9UKI9_K199M	SDLEELEKFAKTFMQRRIKLGFTQGDVGLAMGKLYGNDFSQTTISRFEALNLSFKNMCKLKPLLEKWLNDAESSP	NA	NA	NA	NA	-12.77458	-0.2703983	0.32	0.222022	NA	NA	NA	7.03112	45.3	0.385367	0.9998	-14.40862	Homo sapiens (Human)	POU2F3	OTF11 PLA1
Q9UKI9_PF00157_186	Q9UKI9	Q9UKI9_K199N	SDLEELEKFAKTFNQRRIKLGFTQGDVGLAMGKLYGNDFSQTTISRFEALNLSFKNMCKLKPLLEKWLNDAESSP	NA	NA	NA	NA	-12.61617	0.6627051	-0.62	2.03357	NA	NA	NA	6.652931	45.3	1.246712	1	-13.75088	Homo sapiens (Human)	POU2F3	OTF11 PLA1
Q9UKI9_PF00157_186	Q9UKI9	Q9UKI9_K199P	SDLEELEKFAKTFPQRRIKLGFTQGDVGLAMGKLYGNDFSQTTISRFEALNLSFKNMCKLKPLLEKWLNDAESSP	NA	NA	NA	NA	-16.2558	7.962027	-1.95	5.24974	NA	NA	NA	7.050682	45.3	3.026741	0.9995	-18.78423	Homo sapiens (Human)	POU2F3	OTF11 PLA1
Q9UKI9_PF00157_186	Q9UKI9	Q9UKI9_K199Q	SDLEELEKFAKTFQQRRIKLGFTQGDVGLAMGKLYGNDFSQTTISRFEALNLSFKNMCKLKPLLEKWLNDAESSP	NA	NA	NA	NA	-11.07329	0.1925257	-0.04	0.487385	NA	NA	NA	6.613411	45.3	0.5367342	0.9992	-13.27635	Homo sapiens (Human)	POU2F3	OTF11 PLA1
Q9UKI9_PF00157_186	Q9UKI9	Q9UKI9_K199R	SDLEELEKFAKTFRQRRIKLGFTQGDVGLAMGKLYGNDFSQTTISRFEALNLSFKNMCKLKPLLEKWLNDAESSP	NA	NA	NA	NA	-8.64195	-0.3463574	-0.02	0.105299	NA	NA	NA	2.783577	45.3	-0.1593543	0.866	-10.00109	Homo sapiens (Human)	POU2F3	OTF11 PLA1
Q9UKI9_PF00157_186	Q9UKI9	Q9UKI9_K199S	SDLEELEKFAKTFSQRRIKLGFTQGDVGLAMGKLYGNDFSQTTISRFEALNLSFKNMCKLKPLLEKWLNDAESSP	NA	NA	NA	NA	-13.06531	0.9837342	-0.2	1.29559	NA	NA	NA	6.01786	45.3	1.02211	0.9999	-14.80404	Homo sapiens (Human)	POU2F3	OTF11 PLA1
Q9UKI9_PF00157_186	Q9UKI9	Q9UKI9_K199T	SDLEELEKFAKTFTQRRIKLGFTQGDVGLAMGKLYGNDFSQTTISRFEALNLSFKNMCKLKPLLEKWLNDAESSP	NA	NA	NA	NA	-11.70604	0.3081682	-0.18	1.17672	NA	NA	NA	6.511787	45.3	1.140419	0.9995	-13.80473	Homo sapiens (Human)	POU2F3	OTF11 PLA1
Q9UKI9_PF00157_186	Q9UKI9	Q9UKI9_K199V	SDLEELEKFAKTFVQRRIKLGFTQGDVGLAMGKLYGNDFSQTTISRFEALNLSFKNMCKLKPLLEKWLNDAESSP	NA	NA	NA	NA	-14.18407	-0.2912354	0.44	1.58248	NA	NA	NA	6.107086	45.3	0.9206657	0.9998	-17.02567	Homo sapiens (Human)	POU2F3	OTF11 PLA1
Q9UKI9_PF00157_186	Q9UKI9	Q9UKI9_K199W	SDLEELEKFAKTFWQRRIKLGFTQGDVGLAMGKLYGNDFSQTTISRFEALNLSFKNMCKLKPLLEKWLNDAESSP	NA	NA	NA	NA	-15.29733	-0.6546505	0.03	0.831528	NA	NA	NA	6.998833	45.3	0.7686698	0.9999	-18.02928	Homo sapiens (Human)	POU2F3	OTF11 PLA1
Q9UKI9_PF00157_186	Q9UKI9	Q9UKI9_K199Y	SDLEELEKFAKTFYQRRIKLGFTQGDVGLAMGKLYGNDFSQTTISRFEALNLSFKNMCKLKPLLEKWLNDAESSP	NA	NA	NA	NA	-14.87215	-0.2268089	0.04	0.864974	NA	NA	NA	7.048805	45.3	0.6880758	0.9998	-17.96913	Homo sapiens (Human)	POU2F3	OTF11 PLA1
Q9UKI9_PF00157_186	Q9UKI9	Q9UKI9_K204*	SDLEELEKFAKTFKQRRI*LGFTQGDVGLAMGKLYGNDFSQTTISRFEALNLSFKNMCKLKPLLEKWLNDAESSP	NA	NA	NA	NA	NA	NA	NA	NA	NA	NA	NA	NA	87.1	NA	NA	NA	Homo sapiens (Human)	POU2F3	OTF11 PLA1
Q9UKI9_PF00157_186	Q9UKI9	Q9UKI9_K204A	SDLEELEKFAKTFKQRRIALGFTQGDVGLAMGKLYGNDFSQTTISRFEALNLSFKNMCKLKPLLEKWLNDAESSP	0.09943124	0.06515269	-0.320563	0.4691721	-9.042251	-0.0273432	0.02	0.385984	-4.111	7.107	-0.036	1.771912	87.1	-0.1297281	0.9692	-12.58814	Homo sapiens (Human)	POU2F3	OTF11 PLA1
Q9UKI9_PF00157_186	Q9UKI9	Q9UKI9_K204C	SDLEELEKFAKTFKQRRICLGFTQGDVGLAMGKLYGNDFSQTTISRFEALNLSFKNMCKLKPLLEKWLNDAESSP	NA	NA	NA	NA	-11.36767	0.7952296	0.01	1.04825	NA	NA	NA	4.554878	87.1	-0.03667164	0.9766	-14.59448	Homo sapiens (Human)	POU2F3	OTF11 PLA1
Q9UKI9_PF00157_186	Q9UKI9	Q9UKI9_K204D	SDLEELEKFAKTFKQRRIDLGFTQGDVGLAMGKLYGNDFSQTTISRFEALNLSFKNMCKLKPLLEKWLNDAESSP	0.162096	0.03059494	0.1306929	0.2203177	-10.21404	0.5494623	0.03	1.3839	-4.15	10.327	-0.04	3.55806	87.1	0.4106935	0.9963	-14.93265	Homo sapiens (Human)	POU2F3	OTF11 PLA1
Q9UKI9_PF00157_186	Q9UKI9	Q9UKI9_K204E	SDLEELEKFAKTFKQRRIELGFTQGDVGLAMGKLYGNDFSQTTISRFEALNLSFKNMCKLKPLLEKWLNDAESSP	NA	NA	NA	NA	-7.765716	0.0520787	0.05	0.602582	NA	NA	NA	1.843765	87.1	0.1032558	0.9728	-12.0688	Homo sapiens (Human)	POU2F3	OTF11 PLA1
Q9UKI9_PF00157_186	Q9UKI9	Q9UKI9_K204F	SDLEELEKFAKTFKQRRIFLGFTQGDVGLAMGKLYGNDFSQTTISRFEALNLSFKNMCKLKPLLEKWLNDAESSP	NA	NA	NA	NA	-11.5867	-0.2668893	0.03	0.324825	NA	NA	NA	4.429886	87.1	0.3021166	0.9976	-16.16418	Homo sapiens (Human)	POU2F3	OTF11 PLA1
Q9UKI9_PF00157_186	Q9UKI9	Q9UKI9_K204G	SDLEELEKFAKTFKQRRIGLGFTQGDVGLAMGKLYGNDFSQTTISRFEALNLSFKNMCKLKPLLEKWLNDAESSP	0.1436053	0.09171611	-0.002460669	0.6604583	-10.22236	0.8508473	-0.03	1.5262	-4.146	9.881	-0.04	4.269379	87.1	0.5869504	0.989	-13.73035	Homo sapiens (Human)	POU2F3	OTF11 PLA1
Q9UKI9_PF00157_186	Q9UKI9	Q9UKI9_K204H	SDLEELEKFAKTFKQRRIHLGFTQGDVGLAMGKLYGNDFSQTTISRFEALNLSFKNMCKLKPLLEKWLNDAESSP	NA	NA	NA	NA	-8.854886	-0.1231813	0.02	0.893698	NA	NA	NA	4.258942	87.1	0.3080887	0.8613	-13.27426	Homo sapiens (Human)	POU2F3	OTF11 PLA1
Q9UKI9_PF00157_186	Q9UKI9	Q9UKI9_K204I	SDLEELEKFAKTFKQRRIILGFTQGDVGLAMGKLYGNDFSQTTISRFEALNLSFKNMCKLKPLLEKWLNDAESSP	NA	NA	NA	NA	-10.09674	-0.3717967	0.16	0.137759	NA	NA	NA	3.917763	87.1	0.2383249	0.9865	-13.54228	Homo sapiens (Human)	POU2F3	OTF11 PLA1
Q9UKI9_PF00157_186	Q9UKI9	Q9UKI9_K204L	SDLEELEKFAKTFKQRRILLGFTQGDVGLAMGKLYGNDFSQTTISRFEALNLSFKNMCKLKPLLEKWLNDAESSP	0.1756172	0.05707429	0.2280609	0.4109986	-8.119651	-0.6923677	0.09	-0.0845025	-4.116	10.168	-0.056	4.437485	87.1	0.07852012	0.9628	-13.52492	Homo sapiens (Human)	POU2F3	OTF11 PLA1
Q9UKI9_PF00157_186	Q9UKI9	Q9UKI9_K204M	SDLEELEKFAKTFKQRRIMLGFTQGDVGLAMGKLYGNDFSQTTISRFEALNLSFKNMCKLKPLLEKWLNDAESSP	NA	NA	NA	NA	-8.397617	-0.3315913	0.08	-0.246449	NA	NA	NA	4.305954	87.1	0.07520884	0.9373	-12.12561	Homo sapiens (Human)	POU2F3	OTF11 PLA1
Q9UKI9_PF00157_186	Q9UKI9	Q9UKI9_K204N	SDLEELEKFAKTFKQRRINLGFTQGDVGLAMGKLYGNDFSQTTISRFEALNLSFKNMCKLKPLLEKWLNDAESSP	NA	NA	NA	NA	-8.041279	0.2966963	0.01	1.07542	NA	NA	NA	2.531113	87.1	0.3113728	0.9903	-10.20866	Homo sapiens (Human)	POU2F3	OTF11 PLA1
Q9UKI9_PF00157_186	Q9UKI9	Q9UKI9_K204P	SDLEELEKFAKTFKQRRIPLGFTQGDVGLAMGKLYGNDFSQTTISRFEALNLSFKNMCKLKPLLEKWLNDAESSP	NA	NA	NA	NA	-12.1886	7.519616	-0.27	3.77481	NA	NA	NA	4.094292	87.1	1.933312	0.9992	-15.89335	Homo sapiens (Human)	POU2F3	OTF11 PLA1
Q9UKI9_PF00157_186	Q9UKI9	Q9UKI9_K204Q	SDLEELEKFAKTFKQRRIQLGFTQGDVGLAMGKLYGNDFSQTTISRFEALNLSFKNMCKLKPLLEKWLNDAESSP	NA	NA	NA	NA	-7.149562	0.08061242	0.04	0.191868	NA	NA	NA	3.015297	87.1	0.09337384	0.6802	-10.90914	Homo sapiens (Human)	POU2F3	OTF11 PLA1
Q9UKI9_PF00157_186	Q9UKI9	Q9UKI9_K204R	SDLEELEKFAKTFKQRRIRLGFTQGDVGLAMGKLYGNDFSQTTISRFEALNLSFKNMCKLKPLLEKWLNDAESSP	NA	NA	NA	NA	-6.749018	-0.4333308	0.06	0.106365	NA	NA	NA	1.937439	87.1	-0.02237225	0.2089	-9.002501	Homo sapiens (Human)	POU2F3	OTF11 PLA1
Q9UKI9_PF00157_186	Q9UKI9	Q9UKI9_K204S	SDLEELEKFAKTFKQRRISLGFTQGDVGLAMGKLYGNDFSQTTISRFEALNLSFKNMCKLKPLLEKWLNDAESSP	0.1592245	0.05707948	0.1100149	0.411036	-8.004749	0.5603978	0.02	0.630246	-4.065	8.065	-0.03	1.230454	87.1	0.1696246	0.9794	-11.04431	Homo sapiens (Human)	POU2F3	OTF11 PLA1
Q9UKI9_PF00157_186	Q9UKI9	Q9UKI9_K204T	SDLEELEKFAKTFKQRRITLGFTQGDVGLAMGKLYGNDFSQTTISRFEALNLSFKNMCKLKPLLEKWLNDAESSP	NA	NA	NA	NA	-8.142941	0.1957986	0.02	1.49382	NA	NA	NA	1.387878	87.1	0.3644161	0.9374	-10.00287	Homo sapiens (Human)	POU2F3	OTF11 PLA1
Q9UKI9_PF00157_186	Q9UKI9	Q9UKI9_K204V	SDLEELEKFAKTFKQRRIVLGFTQGDVGLAMGKLYGNDFSQTTISRFEALNLSFKNMCKLKPLLEKWLNDAESSP	NA	NA	NA	NA	-10.46729	-0.1361541	0.13	0.875654	NA	NA	NA	3.580177	87.1	0.4037056	0.9751	-14.38939	Homo sapiens (Human)	POU2F3	OTF11 PLA1
Q9UKI9_PF00157_186	Q9UKI9	Q9UKI9_K204W	SDLEELEKFAKTFKQRRIWLGFTQGDVGLAMGKLYGNDFSQTTISRFEALNLSFKNMCKLKPLLEKWLNDAESSP	NA	NA	NA	NA	-12.58005	-0.9006774	0.05	0.326093	NA	NA	NA	4.343239	87.1	0.162914	0.9973	-16.96471	Homo sapiens (Human)	POU2F3	OTF11 PLA1
Q9UKI9_PF00157_186	Q9UKI9	Q9UKI9_K204Y	SDLEELEKFAKTFKQRRIYLGFTQGDVGLAMGKLYGNDFSQTTISRFEALNLSFKNMCKLKPLLEKWLNDAESSP	NA	NA	NA	NA	-11.79026	-0.2081132	0.04	0.407274	NA	NA	NA	4.434341	87.1	0.2418923	0.9921	-15.80279	Homo sapiens (Human)	POU2F3	OTF11 PLA1
Q9UKI9_PF00157_186	Q9UKI9	Q9UKI9_K218*	SDLEELEKFAKTFKQRRIKLGFTQGDVGLAMG*LYGNDFSQTTISRFEALNLSFKNMCKLKPLLEKWLNDAESSP	NA	NA	NA	NA	NA	NA	NA	NA	NA	NA	NA	NA	83.6	NA	NA	NA	Homo sapiens (Human)	POU2F3	OTF11 PLA1
Q9UKI9_PF00157_186	Q9UKI9	Q9UKI9_K218A	SDLEELEKFAKTFKQRRIKLGFTQGDVGLAMGALYGNDFSQTTISRFEALNLSFKNMCKLKPLLEKWLNDAESSP	NA	NA	NA	NA	-8.827487	0.3025276	0.02	0.503102	NA	NA	NA	0.3518372	83.6	0.2881932	0.9903	-11.55361	Homo sapiens (Human)	POU2F3	OTF11 PLA1
Q9UKI9_PF00157_186	Q9UKI9	Q9UKI9_K218C	SDLEELEKFAKTFKQRRIKLGFTQGDVGLAMGCLYGNDFSQTTISRFEALNLSFKNMCKLKPLLEKWLNDAESSP	NA	NA	NA	NA	-11.22479	0.7711895	0.02	0.734151	NA	NA	NA	2.853416	83.6	0.009816051	0.9897	-13.81511	Homo sapiens (Human)	POU2F3	OTF11 PLA1
Q9UKI9_PF00157_186	Q9UKI9	Q9UKI9_K218D	SDLEELEKFAKTFKQRRIKLGFTQGDVGLAMGDLYGNDFSQTTISRFEALNLSFKNMCKLKPLLEKWLNDAESSP	NA	NA	NA	NA	-8.890321	0.6199149	0.05	1.46127	NA	NA	NA	2.439613	83.6	0.8974397	0.9974	-14.17827	Homo sapiens (Human)	POU2F3	OTF11 PLA1
Q9UKI9_PF00157_186	Q9UKI9	Q9UKI9_K218E	SDLEELEKFAKTFKQRRIKLGFTQGDVGLAMGELYGNDFSQTTISRFEALNLSFKNMCKLKPLLEKWLNDAESSP	NA	NA	NA	NA	-7.848876	0.3585555	0.04	0.896978	NA	NA	NA	1.630073	83.6	0.5168157	0.9852	-12.09876	Homo sapiens (Human)	POU2F3	OTF11 PLA1
Q9UKI9_PF00157_186	Q9UKI9	Q9UKI9_K218F	SDLEELEKFAKTFKQRRIKLGFTQGDVGLAMGFLYGNDFSQTTISRFEALNLSFKNMCKLKPLLEKWLNDAESSP	NA	NA	NA	NA	-11.6635	-0.07794152	0.04	0.214816	NA	NA	NA	3.066177	83.6	0.1119564	0.9983	-15.83012	Homo sapiens (Human)	POU2F3	OTF11 PLA1
Q9UKI9_PF00157_186	Q9UKI9	Q9UKI9_K218G	SDLEELEKFAKTFKQRRIKLGFTQGDVGLAMGGLYGNDFSQTTISRFEALNLSFKNMCKLKPLLEKWLNDAESSP	0.1635948	0.02596056	0.1414861	0.186945	-9.670791	1.136423	-0.02	1.11963	-4.04	10.835	-0.05	3.225662	83.6	0.8715739	0.9925	-12.98775	Homo sapiens (Human)	POU2F3	OTF11 PLA1
Q9UKI9_PF00157_186	Q9UKI9	Q9UKI9_K218H	SDLEELEKFAKTFKQRRIKLGFTQGDVGLAMGHLYGNDFSQTTISRFEALNLSFKNMCKLKPLLEKWLNDAESSP	NA	NA	NA	NA	-9.335393	0.2000346	0.04	0.125109	NA	NA	NA	2.362061	83.6	0.3273289	0.919	-11.91856	Homo sapiens (Human)	POU2F3	OTF11 PLA1
Q9UKI9_PF00157_186	Q9UKI9	Q9UKI9_K218I	SDLEELEKFAKTFKQRRIKLGFTQGDVGLAMGILYGNDFSQTTISRFEALNLSFKNMCKLKPLLEKWLNDAESSP	NA	NA	NA	NA	-9.566611	-0.3870421	0.19	0.514174	NA	NA	NA	1.942116	83.6	0.09811068	0.9851	-12.02951	Homo sapiens (Human)	POU2F3	OTF11 PLA1
Q9UKI9_PF00157_186	Q9UKI9	Q9UKI9_K218L	SDLEELEKFAKTFKQRRIKLGFTQGDVGLAMGLLYGNDFSQTTISRFEALNLSFKNMCKLKPLLEKWLNDAESSP	NA	NA	NA	NA	-9.777665	-0.6637965	0.1	0.298743	NA	NA	NA	1.325188	83.6	0.09052753	0.9701	-12.62155	Homo sapiens (Human)	POU2F3	OTF11 PLA1
Q9UKI9_PF00157_186	Q9UKI9	Q9UKI9_K218M	SDLEELEKFAKTFKQRRIKLGFTQGDVGLAMGMLYGNDFSQTTISRFEALNLSFKNMCKLKPLLEKWLNDAESSP	NA	NA	NA	NA	-9.708818	-0.248746	0.11	-0.120605	NA	NA	NA	3.393135	83.6	0.09630036	0.9539	-11.13112	Homo sapiens (Human)	POU2F3	OTF11 PLA1
Q9UKI9_PF00157_186	Q9UKI9	Q9UKI9_K218N	SDLEELEKFAKTFKQRRIKLGFTQGDVGLAMGNLYGNDFSQTTISRFEALNLSFKNMCKLKPLLEKWLNDAESSP	NA	NA	NA	NA	-6.618494	0.4369685	0.06	0.692539	NA	NA	NA	1.987404	83.6	0.5370564	0.9861	-8.907856	Homo sapiens (Human)	POU2F3	OTF11 PLA1
Q9UKI9_PF00157_186	Q9UKI9	Q9UKI9_K218P	SDLEELEKFAKTFKQRRIKLGFTQGDVGLAMGPLYGNDFSQTTISRFEALNLSFKNMCKLKPLLEKWLNDAESSP	NA	NA	NA	NA	-11.91328	4.600913	-0.31	0.567373	NA	NA	NA	1.919624	83.6	2.186038	0.9993	-15.63583	Homo sapiens (Human)	POU2F3	OTF11 PLA1
Q9UKI9_PF00157_186	Q9UKI9	Q9UKI9_K218Q	SDLEELEKFAKTFKQRRIKLGFTQGDVGLAMGQLYGNDFSQTTISRFEALNLSFKNMCKLKPLLEKWLNDAESSP	NA	NA	NA	NA	-7.639033	0.2876444	0.02	0.162834	NA	NA	NA	1.990097	83.6	0.2412758	0.8425	-9.80769	Homo sapiens (Human)	POU2F3	OTF11 PLA1
Q9UKI9_PF00157_186	Q9UKI9	Q9UKI9_K218R	SDLEELEKFAKTFKQRRIKLGFTQGDVGLAMGRLYGNDFSQTTISRFEALNLSFKNMCKLKPLLEKWLNDAESSP	0.161809	0.05784576	0.1286262	0.416554	-7.290641	-0.1132879	0.03	-0.0347687	-3.814	6.804	-0.025	0.1473618	83.6	-0.09529161	0.2769	-7.838373	Homo sapiens (Human)	POU2F3	OTF11 PLA1
Q9UKI9_PF00157_186	Q9UKI9	Q9UKI9_K218S	SDLEELEKFAKTFKQRRIKLGFTQGDVGLAMGSLYGNDFSQTTISRFEALNLSFKNMCKLKPLLEKWLNDAESSP	NA	NA	NA	NA	-7.93601	0.8039034	0.02	0.406738	NA	NA	NA	1.354988	83.6	0.5644984	0.9903	-10.47584	Homo sapiens (Human)	POU2F3	OTF11 PLA1
Q9UKI9_PF00157_186	Q9UKI9	Q9UKI9_K218T	SDLEELEKFAKTFKQRRIKLGFTQGDVGLAMGTLYGNDFSQTTISRFEALNLSFKNMCKLKPLLEKWLNDAESSP	NA	NA	NA	NA	-7.389251	0.3693368	0.03	0.515519	NA	NA	NA	1.451523	83.6	0.4308556	0.959	-8.571777	Homo sapiens (Human)	POU2F3	OTF11 PLA1
Q9UKI9_PF00157_186	Q9UKI9	Q9UKI9_K218V	SDLEELEKFAKTFKQRRIKLGFTQGDVGLAMGVLYGNDFSQTTISRFEALNLSFKNMCKLKPLLEKWLNDAESSP	NA	NA	NA	NA	-10.16299	-0.1584794	0.14	0.977244	NA	NA	NA	0.8355255	83.6	0.2471685	0.9756	-12.68603	Homo sapiens (Human)	POU2F3	OTF11 PLA1
Q9UKI9_PF00157_186	Q9UKI9	Q9UKI9_K218W	SDLEELEKFAKTFKQRRIKLGFTQGDVGLAMGWLYGNDFSQTTISRFEALNLSFKNMCKLKPLLEKWLNDAESSP	0.09232003	0.0304134	-0.3717717	0.2190104	-12.89448	-0.3424958	0.07	0.165547	-4.149	10.9	-0.072	3.51371	83.6	0.1102908	0.9979	-16.59268	Homo sapiens (Human)	POU2F3	OTF11 PLA1
Q9UKI9_PF00157_186	Q9UKI9	Q9UKI9_K218Y	SDLEELEKFAKTFKQRRIKLGFTQGDVGLAMGYLYGNDFSQTTISRFEALNLSFKNMCKLKPLLEKWLNDAESSP	NA	NA	NA	NA	-11.18921	0.1717297	0.05	0.343324	NA	NA	NA	3.034638	83.6	0.06670463	0.9934	-15.17696	Homo sapiens (Human)	POU2F3	OTF11 PLA1
Q9UKI9_PF00157_186	Q9UKI9	Q9UKI9_K240*	SDLEELEKFAKTFKQRRIKLGFTQGDVGLAMGKLYGNDFSQTTISRFEALNLSF*NMCKLKPLLEKWLNDAESSP	0.01008095	0.01982929	-0.9639848	0.142793	NA	NA	NA	NA	NA	NA	NA	NA	75.6	NA	NA	NA	Homo sapiens (Human)	POU2F3	OTF11 PLA1
Q9UKI9_PF00157_186	Q9UKI9	Q9UKI9_K240A	SDLEELEKFAKTFKQRRIKLGFTQGDVGLAMGKLYGNDFSQTTISRFEALNLSFANMCKLKPLLEKWLNDAESSP	0.1435343	0.004607828	-0.0029717	0.0331815	-10.30949	0.1264354	0.08	-0.0722718	-4.136	10.997	-0.037	4.493637	75.6	-0.1558529	0.999	-15.80679	Homo sapiens (Human)	POU2F3	OTF11 PLA1
Q9UKI9_PF00157_186	Q9UKI9	Q9UKI9_K240C	SDLEELEKFAKTFKQRRIKLGFTQGDVGLAMGKLYGNDFSQTTISRFEALNLSFCNMCKLKPLLEKWLNDAESSP	0.1394098	0.01086852	-0.03267267	0.07826551	-13.24483	0.9226592	0.06	0.619556	-4.132	11.57	-0.069	5.683647	75.6	-0.1406618	0.9995	-17.47813	Homo sapiens (Human)	POU2F3	OTF11 PLA1
Q9UKI9_PF00157_186	Q9UKI9	Q9UKI9_K240D	SDLEELEKFAKTFKQRRIKLGFTQGDVGLAMGKLYGNDFSQTTISRFEALNLSFDNMCKLKPLLEKWLNDAESSP	0.1490549	0.007269576	0.03678265	0.05234906	-10.58243	-0.2897084	0.66	-0.456984	-4.163	11.277	-0.039	4.897812	75.6	-0.05867809	0.9998	-17.70851	Homo sapiens (Human)	POU2F3	OTF11 PLA1
Q9UKI9_PF00157_186	Q9UKI9	Q9UKI9_K240E	SDLEELEKFAKTFKQRRIKLGFTQGDVGLAMGKLYGNDFSQTTISRFEALNLSFENMCKLKPLLEKWLNDAESSP	0.146189	0.005775273	0.01614506	0.04158842	-10.34215	-0.4281695	0.24	-2.07408	-4.115	11.138	-0.032	4.210861	75.6	-0.161939	0.9998	-15.8732	Homo sapiens (Human)	POU2F3	OTF11 PLA1
Q9UKI9_PF00157_186	Q9UKI9	Q9UKI9_K240F	SDLEELEKFAKTFKQRRIKLGFTQGDVGLAMGKLYGNDFSQTTISRFEALNLSFFNMCKLKPLLEKWLNDAESSP	0.1396701	0.009390198	-0.03079844	0.06761991	-14.69441	-0.1558476	0.07	0.0201109	-4.192	11.127	-0.057	5.689575	75.6	0.09238625	0.9999	-19.92141	Homo sapiens (Human)	POU2F3	OTF11 PLA1
Q9UKI9_PF00157_186	Q9UKI9	Q9UKI9_K240G	SDLEELEKFAKTFKQRRIKLGFTQGDVGLAMGKLYGNDFSQTTISRFEALNLSFGNMCKLKPLLEKWLNDAESSP	0.1451879	0.004016657	0.008935881	0.02892441	-10.54464	0.5617985	0.03	0.552957	-4.179	10.38	-0.042	5.023514	75.6	0.1703056	0.9984	-16.16257	Homo sapiens (Human)	POU2F3	OTF11 PLA1
Q9UKI9_PF00157_186	Q9UKI9	Q9UKI9_K240H	SDLEELEKFAKTFKQRRIKLGFTQGDVGLAMGKLYGNDFSQTTISRFEALNLSFHNMCKLKPLLEKWLNDAESSP	0.1256059	0.01380429	-0.1320765	0.09940632	-10.25326	-0.3842282	0.07	0.466734	-4.093	11.616	-0.035	5.718361	75.6	-0.01021171	0.9933	-16.1595	Homo sapiens (Human)	POU2F3	OTF11 PLA1
Q9UKI9_PF00157_186	Q9UKI9	Q9UKI9_K240I	SDLEELEKFAKTFKQRRIKLGFTQGDVGLAMGKLYGNDFSQTTISRFEALNLSFINMCKLKPLLEKWLNDAESSP	0.1273183	0.01790993	-0.119745	0.1289715	-12.60186	-0.02417972	0.69	0.234207	-4.132	11.031	-0.047	5.39624	75.6	0.07365787	0.9998	-15.27892	Homo sapiens (Human)	POU2F3	OTF11 PLA1
Q9UKI9_PF00157_186	Q9UKI9	Q9UKI9_K240L	SDLEELEKFAKTFKQRRIKLGFTQGDVGLAMGKLYGNDFSQTTISRFEALNLSFLNMCKLKPLLEKWLNDAESSP	0.1441523	0.005400535	0.001478534	0.03888988	-12.07221	-0.2730219	0.19	-0.091727	-4.102	11.716	-0.046	4.852516	75.6	0.04719329	0.9989	-16.4671	Homo sapiens (Human)	POU2F3	OTF11 PLA1
Q9UKI9_PF00157_186	Q9UKI9	Q9UKI9_K240M	SDLEELEKFAKTFKQRRIKLGFTQGDVGLAMGKLYGNDFSQTTISRFEALNLSFMNMCKLKPLLEKWLNDAESSP	0.1367073	0.006540111	-0.05213347	0.0470961	-12.73834	-0.05448132	0.56	-0.60567	-4.164	10.378	-0.04	5.323311	75.6	0.1404942	0.9993	-15.837	Homo sapiens (Human)	POU2F3	OTF11 PLA1
Q9UKI9_PF00157_186	Q9UKI9	Q9UKI9_K240N	SDLEELEKFAKTFKQRRIKLGFTQGDVGLAMGKLYGNDFSQTTISRFEALNLSFNNMCKLKPLLEKWLNDAESSP	0.1227748	0.009187548	-0.1524635	0.0661606	-7.727809	-0.03540627	0.13	0.380333	-4.116	7.704	-0.029	2.652649	75.6	0.01489186	0.9995	-12.84664	Homo sapiens (Human)	POU2F3	OTF11 PLA1
Q9UKI9_PF00157_186	Q9UKI9	Q9UKI9_K240P	SDLEELEKFAKTFKQRRIKLGFTQGDVGLAMGKLYGNDFSQTTISRFEALNLSFPNMCKLKPLLEKWLNDAESSP	0.122461	0.008343706	-0.1547233	0.060084	-10.43041	1.483242	0.55	-1.3423	-4.159	11.135	-0.052	5.559051	75.6	0.2846724	0.9982	-17.105	Homo sapiens (Human)	POU2F3	OTF11 PLA1
Q9UKI9_PF00157_186	Q9UKI9	Q9UKI9_K240Q	SDLEELEKFAKTFKQRRIKLGFTQGDVGLAMGKLYGNDFSQTTISRFEALNLSFQNMCKLKPLLEKWLNDAESSP	0.1502664	0.00638981	0.04550692	0.04601376	-9.518391	-0.0008613467	0.17	-0.419819	-4.096	10.668	-0.029	4.315536	75.6	0.01107019	0.9956	-14.38423	Homo sapiens (Human)	POU2F3	OTF11 PLA1
Q9UKI9_PF00157_186	Q9UKI9	Q9UKI9_K240R	SDLEELEKFAKTFKQRRIKLGFTQGDVGLAMGKLYGNDFSQTTISRFEALNLSFRNMCKLKPLLEKWLNDAESSP	0.1418545	0.003902682	-0.01506813	0.02810367	-7.354434	-0.1757946	0.12	0.320153	-3.956	7.397	-0.016	2.356316	75.6	0.01433903	0.6498	-9.668459	Homo sapiens (Human)	POU2F3	OTF11 PLA1
Q9UKI9_PF00157_186	Q9UKI9	Q9UKI9_K240S	SDLEELEKFAKTFKQRRIKLGFTQGDVGLAMGKLYGNDFSQTTISRFEALNLSFSNMCKLKPLLEKWLNDAESSP	0.1454998	0.005056343	0.01118204	0.03641132	-9.771269	-0.02464411	0.24	0.454001	-4.15	10.262	-0.032	2.991585	75.6	-0.05493814	0.9992	-14.99507	Homo sapiens (Human)	POU2F3	OTF11 PLA1
Q9UKI9_PF00157_186	Q9UKI9	Q9UKI9_K240T	SDLEELEKFAKTFKQRRIKLGFTQGDVGLAMGKLYGNDFSQTTISRFEALNLSFTNMCKLKPLLEKWLNDAESSP	0.1435703	0.006539771	-0.002712671	0.04709365	-9.856929	0.09654452	0.08	0.705037	-4.124	8.774	-0.026	4.292091	75.6	0.08634144	0.9979	-13.1761	Homo sapiens (Human)	POU2F3	OTF11 PLA1
Q9UKI9_PF00157_186	Q9UKI9	Q9UKI9_K240V	SDLEELEKFAKTFKQRRIKLGFTQGDVGLAMGKLYGNDFSQTTISRFEALNLSFVNMCKLKPLLEKWLNDAESSP	0.14312	0.004675806	-0.005954885	0.03367102	-12.27388	0.06902379	0.56	0.378442	-4.163	11.067	-0.041	5.583115	75.6	0.05589026	0.9995	-16.94777	Homo sapiens (Human)	POU2F3	OTF11 PLA1
Q9UKI9_PF00157_186	Q9UKI9	Q9UKI9_K240W	SDLEELEKFAKTFKQRRIKLGFTQGDVGLAMGKLYGNDFSQTTISRFEALNLSFWNMCKLKPLLEKWLNDAESSP	0.1310681	0.005893852	-0.09274239	0.04244232	-14.96829	-0.6674777	0.12	-0.512636	-4.134	11.847	-0.076	5.677872	75.6	0.01034546	0.9996	-19.59187	Homo sapiens (Human)	POU2F3	OTF11 PLA1
Q9UKI9_PF00157_186	Q9UKI9	Q9UKI9_K240Y	SDLEELEKFAKTFKQRRIKLGFTQGDVGLAMGKLYGNDFSQTTISRFEALNLSFYNMCKLKPLLEKWLNDAESSP	0.1535398	0.01128455	0.06907873	0.08126136	-12.77893	-0.1300899	0.1	-0.053176	-4.171	11.328	-0.046	5.180977	75.6	0.01245183	0.9993	-19.08474	Homo sapiens (Human)	POU2F3	OTF11 PLA1
Q9UKI9_PF00157_186	Q9UKI9	Q9UKI9_K244*	SDLEELEKFAKTFKQRRIKLGFTQGDVGLAMGKLYGNDFSQTTISRFEALNLSFKNMC*LKPLLEKWLNDAESSP	0.02985299	0.01603212	-0.8216041	0.1154492	NA	NA	NA	NA	NA	NA	NA	NA	64.2	NA	NA	NA	Homo sapiens (Human)	POU2F3	OTF11 PLA1
Q9UKI9_PF00157_186	Q9UKI9	Q9UKI9_K244A	SDLEELEKFAKTFKQRRIKLGFTQGDVGLAMGKLYGNDFSQTTISRFEALNLSFKNMCALKPLLEKWLNDAESSP	0.142076	0.004167889	-0.01347336	0.03001345	-10.29964	-0.1203016	-0.01	0.381723	-4.15	7.796	-0.037	3.863266	64.2	0.1720129	0.9989	-12.72648	Homo sapiens (Human)	POU2F3	OTF11 PLA1
Q9UKI9_PF00157_186	Q9UKI9	Q9UKI9_K244C	SDLEELEKFAKTFKQRRIKLGFTQGDVGLAMGKLYGNDFSQTTISRFEALNLSFKNMCCLKPLLEKWLNDAESSP	0.1295119	0.007221069	-0.1039486	0.05199976	-13.58296	0.7613625	-0.01	0.678356	-4.123	11.281	-0.045	6.146164	64.2	0.0749315	0.9995	-15.99568	Homo sapiens (Human)	POU2F3	OTF11 PLA1
Q9UKI9_PF00157_186	Q9UKI9	Q9UKI9_K244D	SDLEELEKFAKTFKQRRIKLGFTQGDVGLAMGKLYGNDFSQTTISRFEALNLSFKNMCDLKPLLEKWLNDAESSP	0.138531	0.007664301	-0.0390011	0.05519152	-13.56433	0.5924983	-0.23	0.848637	-4.136	11.485	-0.047	5.339088	64.2	0.8637302	0.9998	-17.16451	Homo sapiens (Human)	POU2F3	OTF11 PLA1
Q9UKI9_PF00157_186	Q9UKI9	Q9UKI9_K244E	SDLEELEKFAKTFKQRRIKLGFTQGDVGLAMGKLYGNDFSQTTISRFEALNLSFKNMCELKPLLEKWLNDAESSP	0.1513279	0.005177535	0.05315087	0.03728403	-10.81889	0.09247331	-0.02	0.619627	-4.114	10.399	-0.034	5.635498	64.2	0.4854828	0.9998	-14.00522	Homo sapiens (Human)	POU2F3	OTF11 PLA1
Q9UKI9_PF00157_186	Q9UKI9	Q9UKI9_K244F	SDLEELEKFAKTFKQRRIKLGFTQGDVGLAMGKLYGNDFSQTTISRFEALNLSFKNMCFLKPLLEKWLNDAESSP	0.1522522	0.009090679	0.05980667	0.06546304	-13.2702	-0.2452707	0.02	0.132865	-4.196	10.751	-0.055	6.173378	64.2	0.2816737	0.9998	-17.4598	Homo sapiens (Human)	POU2F3	OTF11 PLA1
Q9UKI9_PF00157_186	Q9UKI9	Q9UKI9_K244G	SDLEELEKFAKTFKQRRIKLGFTQGDVGLAMGKLYGNDFSQTTISRFEALNLSFKNMCGLKPLLEKWLNDAESSP	0.1320285	0.003757137	-0.08582621	0.02705558	-12.70299	0.9994116	-0.37	0.604891	-4.174	10.219	-0.046	5.848366	64.2	0.9115514	0.9995	-15.3599	Homo sapiens (Human)	POU2F3	OTF11 PLA1
Q9UKI9_PF00157_186	Q9UKI9	Q9UKI9_K244H	SDLEELEKFAKTFKQRRIKLGFTQGDVGLAMGKLYGNDFSQTTISRFEALNLSFKNMCHLKPLLEKWLNDAESSP	0.1419019	0.02960691	-0.01472696	0.2132028	-11.99149	-0.08566164	0.02	0.662036	-4.104	11.148	-0.035	6.208176	64.2	0.4312191	0.9937	-15.1616	Homo sapiens (Human)	POU2F3	OTF11 PLA1
Q9UKI9_PF00157_186	Q9UKI9	Q9UKI9_K244I	SDLEELEKFAKTFKQRRIKLGFTQGDVGLAMGKLYGNDFSQTTISRFEALNLSFKNMCILKPLLEKWLNDAESSP	0.1388748	0.01401181	-0.03652521	0.1009006	-9.801841	-0.3539011	0.08	1.11865	-4.11	10.642	-0.042	6.214012	64.2	0.2451485	0.9988	-14.06297	Homo sapiens (Human)	POU2F3	OTF11 PLA1
Q9UKI9_PF00157_186	Q9UKI9	Q9UKI9_K244L	SDLEELEKFAKTFKQRRIKLGFTQGDVGLAMGKLYGNDFSQTTISRFEALNLSFKNMCLLKPLLEKWLNDAESSP	0.1433167	0.004791725	-0.004538524	0.03450577	-9.898431	-0.6143044	0.05	0.147291	-4.087	11.301	-0.039	6.202591	64.2	0.1122991	0.9969	-14.54997	Homo sapiens (Human)	POU2F3	OTF11 PLA1
Q9UKI9_PF00157_186	Q9UKI9	Q9UKI9_K244M	SDLEELEKFAKTFKQRRIKLGFTQGDVGLAMGKLYGNDFSQTTISRFEALNLSFKNMCMLKPLLEKWLNDAESSP	0.1361119	0.006033348	-0.05642124	0.04344684	-10.64416	-0.3434647	0.06	-0.299946	-4.092	10.487	-0.035	6.220261	64.2	0.07513618	0.998	-13.55061	Homo sapiens (Human)	POU2F3	OTF11 PLA1
Q9UKI9_PF00157_186	Q9UKI9	Q9UKI9_K244N	SDLEELEKFAKTFKQRRIKLGFTQGDVGLAMGKLYGNDFSQTTISRFEALNLSFKNMCNLKPLLEKWLNDAESSP	0.1403435	0.008512855	-0.02594879	0.06130206	-10.96152	0.2146971	-0.06	0.414886	-4.131	8.081	-0.031	4.114365	64.2	0.5423185	0.9997	-13.29665	Homo sapiens (Human)	POU2F3	OTF11 PLA1
Q9UKI9_PF00157_186	Q9UKI9	Q9UKI9_K244P	SDLEELEKFAKTFKQRRIKLGFTQGDVGLAMGKLYGNDFSQTTISRFEALNLSFKNMCPLKPLLEKWLNDAESSP	0.04216245	0.0112627	-0.7329622	0.08110403	-13.59864	5.34862	-0.82	1.47837	-4.162	10.842	-0.045	6.119659	64.2	2.671532	0.9995	-16.09053	Homo sapiens (Human)	POU2F3	OTF11 PLA1
Q9UKI9_PF00157_186	Q9UKI9	Q9UKI9_K244Q	SDLEELEKFAKTFKQRRIKLGFTQGDVGLAMGKLYGNDFSQTTISRFEALNLSFKNMCQLKPLLEKWLNDAESSP	0.1398349	0.006490901	-0.0296115	0.04674174	-10.22734	0.09079065	0.02	0.158819	-4.125	8.253	-0.029	4.476189	64.2	0.2078369	0.9969	-12.84327	Homo sapiens (Human)	POU2F3	OTF11 PLA1
Q9UKI9_PF00157_186	Q9UKI9	Q9UKI9_K244R	SDLEELEKFAKTFKQRRIKLGFTQGDVGLAMGKLYGNDFSQTTISRFEALNLSFKNMCRLKPLLEKWLNDAESSP	0.1393038	0.004216188	-0.03343603	0.03036126	-8.341021	-0.4386863	0.01	0.233232	-3.89	10.309	-0.018	2.60466	64.2	-0.0880481	0.7052	-9.485658	Homo sapiens (Human)	POU2F3	OTF11 PLA1
Q9UKI9_PF00157_186	Q9UKI9	Q9UKI9_K244S	SDLEELEKFAKTFKQRRIKLGFTQGDVGLAMGKLYGNDFSQTTISRFEALNLSFKNMCSLKPLLEKWLNDAESSP	0.1393931	0.004938474	-0.03279323	0.03556253	-11.42064	0.5555996	-0.01	-0.0792192	-4.148	9.433	-0.037	4.950775	64.2	0.4696182	0.9996	-13.64478	Homo sapiens (Human)	POU2F3	OTF11 PLA1
Q9UKI9_PF00157_186	Q9UKI9	Q9UKI9_K244T	SDLEELEKFAKTFKQRRIKLGFTQGDVGLAMGKLYGNDFSQTTISRFEALNLSFKNMCTLKPLLEKWLNDAESSP	0.1429475	0.005932178	-0.007197393	0.04271831	-10.26295	0.1724413	-0.04	0.358811	-4.054	10.374	-0.033	5.66066	64.2	0.5418327	0.998	-12.59939	Homo sapiens (Human)	POU2F3	OTF11 PLA1
Q9UKI9_PF00157_186	Q9UKI9	Q9UKI9_K244V	SDLEELEKFAKTFKQRRIKLGFTQGDVGLAMGKLYGNDFSQTTISRFEALNLSFKNMCVLKPLLEKWLNDAESSP	0.1320074	0.00445424	-0.08597815	0.0320755	-10.03798	-0.153406	0.05	1.32643	-4.164	9.241	-0.04	5.060677	64.2	0.4265903	0.9985	-13.39724	Homo sapiens (Human)	POU2F3	OTF11 PLA1
Q9UKI9_PF00157_186	Q9UKI9	Q9UKI9_K244W	SDLEELEKFAKTFKQRRIKLGFTQGDVGLAMGKLYGNDFSQTTISRFEALNLSFKNMCWLKPLLEKWLNDAESSP	0.126028	0.005268906	-0.1290365	0.03794201	-14.89367	-0.850687	0.04	-0.528459	-4.14	11.578	-0.059	6.266472	64.2	0.2730471	0.9999	-17.74529	Homo sapiens (Human)	POU2F3	OTF11 PLA1
Q9UKI9_PF00157_186	Q9UKI9	Q9UKI9_K244Y	SDLEELEKFAKTFKQRRIKLGFTQGDVGLAMGKLYGNDFSQTTISRFEALNLSFKNMCYLKPLLEKWLNDAESSP	0.1309067	0.01027959	-0.09390478	0.07402454	-13.98336	-0.1822097	0.03	0.191558	-4.206	10.489	-0.05	6.07901	64.2	0.2574658	0.9993	-17.42943	Homo sapiens (Human)	POU2F3	OTF11 PLA1
Q9UKI9_PF00157_186	Q9UKI9	Q9UKI9_K246*	SDLEELEKFAKTFKQRRIKLGFTQGDVGLAMGKLYGNDFSQTTISRFEALNLSFKNMCKL*PLLEKWLNDAESSP	0.05777144	0.01568524	-0.6205601	0.1129512	NA	NA	NA	NA	NA	NA	NA	NA	22.4	NA	NA	NA	Homo sapiens (Human)	POU2F3	OTF11 PLA1
Q9UKI9_PF00157_186	Q9UKI9	Q9UKI9_K246A	SDLEELEKFAKTFKQRRIKLGFTQGDVGLAMGKLYGNDFSQTTISRFEALNLSFKNMCKLAPLLEKWLNDAESSP	0.1370397	0.005384269	-0.04974015	0.03877275	-10.60767	0.1498943	-0.96	1.77574	-4.104	10.736	-0.042	4.976723	22.4	0.9632815	0.9976	-14.14714	Homo sapiens (Human)	POU2F3	OTF11 PLA1
Q9UKI9_PF00157_186	Q9UKI9	Q9UKI9_K246C	SDLEELEKFAKTFKQRRIKLGFTQGDVGLAMGKLYGNDFSQTTISRFEALNLSFKNMCKLCPLLEKWLNDAESSP	0.1170573	0.01150689	-0.193636	0.08286243	-12.82676	0.7772594	-0.81	1.19446	-4.133	10.862	-0.073	5.701363	22.4	0.8499974	0.9973	-15.38483	Homo sapiens (Human)	POU2F3	OTF11 PLA1
Q9UKI9_PF00157_186	Q9UKI9	Q9UKI9_K246D	SDLEELEKFAKTFKQRRIKLGFTQGDVGLAMGKLYGNDFSQTTISRFEALNLSFKNMCKLDPLLEKWLNDAESSP	0.01929321	0.02805734	-0.8976463	0.2020442	-13.71113	1.006794	-1.94	2.96703	-4.192	10.899	-0.064	5.846497	22.4	3.049063	0.9999	-18.68797	Homo sapiens (Human)	POU2F3	OTF11 PLA1
Q9UKI9_PF00157_186	Q9UKI9	Q9UKI9_K246E	SDLEELEKFAKTFKQRRIKLGFTQGDVGLAMGKLYGNDFSQTTISRFEALNLSFKNMCKLEPLLEKWLNDAESSP	0.1059929	0.007020828	-0.2733114	0.0505578	-10.10806	0.3035274	-0.68	1.86813	-4.053	11.366	-0.039	5.761749	22.4	2.16953	0.9995	-14.18173	Homo sapiens (Human)	POU2F3	OTF11 PLA1
Q9UKI9_PF00157_186	Q9UKI9	Q9UKI9_K246F	SDLEELEKFAKTFKQRRIKLGFTQGDVGLAMGKLYGNDFSQTTISRFEALNLSFKNMCKLFPLLEKWLNDAESSP	0.09900746	0.01279528	-0.3236147	0.09214031	-13.55026	-0.5603275	-0.61	-0.598157	-4.187	10.871	-0.062	5.760422	22.4	0.7775327	0.9993	-17.40623	Homo sapiens (Human)	POU2F3	OTF11 PLA1
Q9UKI9_PF00157_186	Q9UKI9	Q9UKI9_K246G	SDLEELEKFAKTFKQRRIKLGFTQGDVGLAMGKLYGNDFSQTTISRFEALNLSFKNMCKLGPLLEKWLNDAESSP	0.110543	0.004412536	-0.2405458	0.03177519	-11.26496	1.39363	-2.01	2.82191	-4.153	9.982	-0.045	5.410164	22.4	2.015555	0.9978	-14.71889	Homo sapiens (Human)	POU2F3	OTF11 PLA1
Q9UKI9_PF00157_186	Q9UKI9	Q9UKI9_K246H	SDLEELEKFAKTFKQRRIKLGFTQGDVGLAMGKLYGNDFSQTTISRFEALNLSFKNMCKLHPLLEKWLNDAESSP	0.1185105	0.01303581	-0.1831707	0.0938724	-12.13673	-0.1759389	-1.29	0.600842	-4.098	10.942	-0.038	5.879272	22.4	1.242464	0.9875	-14.77662	Homo sapiens (Human)	POU2F3	OTF11 PLA1
Q9UKI9_PF00157_186	Q9UKI9	Q9UKI9_K246I	SDLEELEKFAKTFKQRRIKLGFTQGDVGLAMGKLYGNDFSQTTISRFEALNLSFKNMCKLIPLLEKWLNDAESSP	0.1261692	0.008680107	-0.1280196	0.06250646	-9.360916	-0.3852237	0.02	-0.781468	-4.085	11.147	-0.052	5.000412	22.4	1.030888	0.9979	-14.37466	Homo sapiens (Human)	POU2F3	OTF11 PLA1
Q9UKI9_PF00157_186	Q9UKI9	Q9UKI9_K246L	SDLEELEKFAKTFKQRRIKLGFTQGDVGLAMGKLYGNDFSQTTISRFEALNLSFKNMCKLLPLLEKWLNDAESSP	0.116517	0.005642031	-0.1975266	0.04062892	-10.80111	-0.6669921	-0.57	-0.455126	-4.119	10.64	-0.047	3.521988	22.4	0.7657053	0.9896	-14.43455	Homo sapiens (Human)	POU2F3	OTF11 PLA1
Q9UKI9_PF00157_186	Q9UKI9	Q9UKI9_K246M	SDLEELEKFAKTFKQRRIKLGFTQGDVGLAMGKLYGNDFSQTTISRFEALNLSFKNMCKLMPLLEKWLNDAESSP	0.1255355	0.006194741	-0.1325834	0.04460905	-9.917477	-0.2915456	0.09	-0.263581	-4.108	7.166	-0.047	4.502403	22.4	0.6322129	0.988	-12.90875	Homo sapiens (Human)	POU2F3	OTF11 PLA1
Q9UKI9_PF00157_186	Q9UKI9	Q9UKI9_K246N	SDLEELEKFAKTFKQRRIKLGFTQGDVGLAMGKLYGNDFSQTTISRFEALNLSFKNMCKLNPLLEKWLNDAESSP	0.05672346	0.01939788	-0.6281067	0.1396864	-10.18437	0.469133	-1.68	1.32747	-3.965	11.601	-0.041	5.453674	22.4	2.051667	0.9998	-12.65147	Homo sapiens (Human)	POU2F3	OTF11 PLA1
Q9UKI9_PF00157_186	Q9UKI9	Q9UKI9_K246P	SDLEELEKFAKTFKQRRIKLGFTQGDVGLAMGKLYGNDFSQTTISRFEALNLSFKNMCKLPPLLEKWLNDAESSP	0.02875907	0.02027953	-0.8294816	0.1460353	-14.10875	4.384451	-2.29	8.48987	-4.19	10.862	-0.063	5.861313	22.4	2.914613	0.9995	-18.00947	Homo sapiens (Human)	POU2F3	OTF11 PLA1
Q9UKI9_PF00157_186	Q9UKI9	Q9UKI9_K246Q	SDLEELEKFAKTFKQRRIKLGFTQGDVGLAMGKLYGNDFSQTTISRFEALNLSFKNMCKLQPLLEKWLNDAESSP	0.141592	0.005682572	-0.01695847	0.04092086	-8.633311	0.1529902	-0.56	1.34297	-4.066	8.789	-0.026	3.318199	22.4	0.8405702	0.9797	-11.651	Homo sapiens (Human)	POU2F3	OTF11 PLA1
Q9UKI9_PF00157_186	Q9UKI9	Q9UKI9_K246R	SDLEELEKFAKTFKQRRIKLGFTQGDVGLAMGKLYGNDFSQTTISRFEALNLSFKNMCKLRPLLEKWLNDAESSP	0.1411099	0.004498726	-0.02042994	0.03239585	-6.901078	-0.2217258	-0.37	0.689489	-3.76	6.248	-0.016	1.535698	22.4	-0.2268622	0.6102	-7.23832	Homo sapiens (Human)	POU2F3	OTF11 PLA1
Q9UKI9_PF00157_186	Q9UKI9	Q9UKI9_K246S	SDLEELEKFAKTFKQRRIKLGFTQGDVGLAMGKLYGNDFSQTTISRFEALNLSFKNMCKLSPLLEKWLNDAESSP	0.1227591	0.005713676	-0.152576	0.04114485	-10.66796	0.7310927	-1.82	1.88155	-4.062	11.095	-0.041	5.38591	22.4	1.686382	0.9994	-13.76204	Homo sapiens (Human)	POU2F3	OTF11 PLA1
Q9UKI9_PF00157_186	Q9UKI9	Q9UKI9_K246T	SDLEELEKFAKTFKQRRIKLGFTQGDVGLAMGKLYGNDFSQTTISRFEALNLSFKNMCKLTPLLEKWLNDAESSP	0.108678	0.006971068	-0.2539758	0.05019947	-9.364639	0.4875176	-1.44	2.90164	-4.005	11.143	-0.036	5.863647	22.4	1.760903	0.9981	-12.41874	Homo sapiens (Human)	POU2F3	OTF11 PLA1
Q9UKI9_PF00157_186	Q9UKI9	Q9UKI9_K246V	SDLEELEKFAKTFKQRRIKLGFTQGDVGLAMGKLYGNDFSQTTISRFEALNLSFKNMCKLVPLLEKWLNDAESSP	0.1349321	0.004969855	-0.06491718	0.03578851	-10.50064	-0.3094998	-0.65	-0.128911	-4.143	10.409	-0.051	5.15416	22.4	1.156329	0.9961	-14.79557	Homo sapiens (Human)	POU2F3	OTF11 PLA1
Q9UKI9_PF00157_186	Q9UKI9	Q9UKI9_K246W	SDLEELEKFAKTFKQRRIKLGFTQGDVGLAMGKLYGNDFSQTTISRFEALNLSFKNMCKLWPLLEKWLNDAESSP	0.1187687	0.005691009	-0.1813118	0.04098162	-13.5003	-0.8338393	-1.16	0.386123	-4.135	11.222	-0.072	4.254425	22.4	0.7740018	0.9996	-16.37612	Homo sapiens (Human)	POU2F3	OTF11 PLA1
Q9UKI9_PF00157_186	Q9UKI9	Q9UKI9_K246Y	SDLEELEKFAKTFKQRRIKLGFTQGDVGLAMGKLYGNDFSQTTISRFEALNLSFKNMCKLYPLLEKWLNDAESSP	0.1289637	0.01115466	-0.1078962	0.08032602	-13.7265	-0.4321899	-0.42	-0.884773	-4.239	9.527	-0.06	3.801887	22.4	0.6866475	0.9965	-17.0665	Homo sapiens (Human)	POU2F3	OTF11 PLA1
Q9UKI9_PF00157_186	Q9UKI9	Q9UKI9_K251*	SDLEELEKFAKTFKQRRIKLGFTQGDVGLAMGKLYGNDFSQTTISRFEALNLSFKNMCKLKPLLE*WLNDAESSP	0.01824915	0.01783665	-0.9051647	0.1284438	NA	NA	NA	NA	NA	NA	NA	NA	56.6	NA	NA	NA	Homo sapiens (Human)	POU2F3	OTF11 PLA1
Q9UKI9_PF00157_186	Q9UKI9	Q9UKI9_K251A	SDLEELEKFAKTFKQRRIKLGFTQGDVGLAMGKLYGNDFSQTTISRFEALNLSFKNMCKLKPLLEAWLNDAESSP	0.1363153	0.004827727	-0.05495624	0.03476502	-7.03921	0.5399991	-0.24	0.0331744	-4.008	6.81	-0.03	2.804787	56.6	0.06516838	0.9325	-10.95684	Homo sapiens (Human)	POU2F3	OTF11 PLA1
Q9UKI9_PF00157_186	Q9UKI9	Q9UKI9_K251C	SDLEELEKFAKTFKQRRIKLGFTQGDVGLAMGKLYGNDFSQTTISRFEALNLSFKNMCKLKPLLECWLNDAESSP	0.1351876	0.007845092	-0.06307744	0.05649342	-10.72723	1.279389	-0.24	0.776252	-4.116	9.828	-0.037	4.861778	56.6	0.3194163	0.952	-13.74571	Homo sapiens (Human)	POU2F3	OTF11 PLA1
Q9UKI9_PF00157_186	Q9UKI9	Q9UKI9_K251D	SDLEELEKFAKTFKQRRIKLGFTQGDVGLAMGKLYGNDFSQTTISRFEALNLSFKNMCKLKPLLEDWLNDAESSP	0.1464219	0.007151007	0.01782248	0.05149524	-8.886696	1.244614	-1.07	0.697177	-4.11	10.607	-0.037	3.77549	56.6	0.9965684	0.9852	-14.82481	Homo sapiens (Human)	POU2F3	OTF11 PLA1
Q9UKI9_PF00157_186	Q9UKI9	Q9UKI9_K251E	SDLEELEKFAKTFKQRRIKLGFTQGDVGLAMGKLYGNDFSQTTISRFEALNLSFKNMCKLKPLLEEWLNDAESSP	0.1354797	0.005694442	-0.06097411	0.04100634	-7.292564	0.6698353	-0.3	0.304129	-4.066	7.254	-0.031	2.343453	56.6	0.6000075	0.931	-12.22182	Homo sapiens (Human)	POU2F3	OTF11 PLA1
Q9UKI9_PF00157_186	Q9UKI9	Q9UKI9_K251F	SDLEELEKFAKTFKQRRIKLGFTQGDVGLAMGKLYGNDFSQTTISRFEALNLSFKNMCKLKPLLEFWLNDAESSP	0.1095175	0.01494854	-0.2479308	0.1076461	-12.22776	0.1042454	-0.1	0.0180222	-4.182	10.548	-0.055	4.938538	56.6	0.6595324	0.9958	-16.82862	Homo sapiens (Human)	POU2F3	OTF11 PLA1
Q9UKI9_PF00157_186	Q9UKI9	Q9UKI9_K251G	SDLEELEKFAKTFKQRRIKLGFTQGDVGLAMGKLYGNDFSQTTISRFEALNLSFKNMCKLKPLLEGWLNDAESSP	0.138733	0.00420072	-0.0375467	0.03024987	-8.615858	1.63156	-1.04	0.75138	-4.034	10.527	-0.031	4.739601	56.6	0.8547987	0.9596	-12.563	Homo sapiens (Human)	POU2F3	OTF11 PLA1
Q9UKI9_PF00157_186	Q9UKI9	Q9UKI9_K251H	SDLEELEKFAKTFKQRRIKLGFTQGDVGLAMGKLYGNDFSQTTISRFEALNLSFKNMCKLKPLLEHWLNDAESSP	0.1294364	0.01051762	-0.1044925	0.07573858	-9.89575	0.3168317	-0.2	0.177007	-4.065	9.955	-0.029	4.864662	56.6	0.4706277	0.8103	-12.53842	Homo sapiens (Human)	POU2F3	OTF11 PLA1
Q9UKI9_PF00157_186	Q9UKI9	Q9UKI9_K251I	SDLEELEKFAKTFKQRRIKLGFTQGDVGLAMGKLYGNDFSQTTISRFEALNLSFKNMCKLKPLLEIWLNDAESSP	0.1242217	0.0175642	-0.1420437	0.1264818	-9.864588	-0.07054148	0.03	-0.128217	-4.127	8.445	-0.038	3.758522	56.6	0.5973881	0.9543	-13.02412	Homo sapiens (Human)	POU2F3	OTF11 PLA1
Q9UKI9_PF00157_186	Q9UKI9	Q9UKI9_K251L	SDLEELEKFAKTFKQRRIKLGFTQGDVGLAMGKLYGNDFSQTTISRFEALNLSFKNMCKLKPLLELWLNDAESSP	0.1346386	0.005903866	-0.06703099	0.04251442	-9.166662	-0.236862	-0.01	-0.078791	-4.104	8.134	-0.042	4.160088	56.6	0.4474299	0.9236	-12.51693	Homo sapiens (Human)	POU2F3	OTF11 PLA1
Q9UKI9_PF00157_186	Q9UKI9	Q9UKI9_K251M	SDLEELEKFAKTFKQRRIKLGFTQGDVGLAMGKLYGNDFSQTTISRFEALNLSFKNMCKLKPLLEMWLNDAESSP	0.1221101	0.00815898	-0.1572497	0.05875377	-9.109321	0.1772877	-0.06	-0.600609	-3.971	10.524	-0.034	3.9385	56.6	0.3069012	0.8033	-11.16926	Homo sapiens (Human)	POU2F3	OTF11 PLA1
Q9UKI9_PF00157_186	Q9UKI9	Q9UKI9_K251N	SDLEELEKFAKTFKQRRIKLGFTQGDVGLAMGKLYGNDFSQTTISRFEALNLSFKNMCKLKPLLENWLNDAESSP	0.141305	0.01160753	-0.01902533	0.08358719	-7.935838	0.8294823	-0.66	0.0209631	-3.994	8.76	-0.027	3.490097	56.6	0.6406642	0.9332	-10.54928	Homo sapiens (Human)	POU2F3	OTF11 PLA1
Q9UKI9_PF00157_186	Q9UKI9	Q9UKI9_K251P	SDLEELEKFAKTFKQRRIKLGFTQGDVGLAMGKLYGNDFSQTTISRFEALNLSFKNMCKLKPLLEPWLNDAESSP	0.06835409	0.01111987	-0.5443532	0.08007545	-12.11281	5.641829	-1.63	2.87919	-4.198	10.424	-0.048	5.029549	56.6	2.656398	0.9993	-17.43114	Homo sapiens (Human)	POU2F3	OTF11 PLA1
Q9UKI9_PF00157_186	Q9UKI9	Q9UKI9_K251Q	SDLEELEKFAKTFKQRRIKLGFTQGDVGLAMGKLYGNDFSQTTISRFEALNLSFKNMCKLKPLLEQWLNDAESSP	0.1388852	0.007930756	-0.03645009	0.0571103	-6.877989	0.5954632	-0.38	-0.231585	-3.921	7.098	-0.021	2.157814	56.6	0.1643341	0.559	-9.480965	Homo sapiens (Human)	POU2F3	OTF11 PLA1
Q9UKI9_PF00157_186	Q9UKI9	Q9UKI9_K251R	SDLEELEKFAKTFKQRRIKLGFTQGDVGLAMGKLYGNDFSQTTISRFEALNLSFKNMCKLKPLLERWLNDAESSP	0.1406629	0.004398178	-0.02364933	0.0316718	-6.339523	-0.003919258	-0.14	-0.42958	-3.537	4.12	-0.012	1.212837	56.6	-0.01531708	0.1916	-6.326285	Homo sapiens (Human)	POU2F3	OTF11 PLA1
Q9UKI9_PF00157_186	Q9UKI9	Q9UKI9_K251S	SDLEELEKFAKTFKQRRIKLGFTQGDVGLAMGKLYGNDFSQTTISRFEALNLSFKNMCKLKPLLESWLNDAESSP	0.1234719	0.005759849	-0.1474437	0.04147734	-7.511218	1.138296	-0.45	0.27649	-4.001	6.701	-0.028	3.167564	56.6	0.4034844	0.9625	-10.97989	Homo sapiens (Human)	POU2F3	OTF11 PLA1
Q9UKI9_PF00157_186	Q9UKI9	Q9UKI9_K251T	SDLEELEKFAKTFKQRRIKLGFTQGDVGLAMGKLYGNDFSQTTISRFEALNLSFKNMCKLKPLLETWLNDAESSP	0.1430391	0.006184057	-0.006537654	0.04453212	-7.613555	0.6485014	-0.48	0.336195	-3.947	6.201	-0.029	3.301216	56.6	0.686757	0.6702	-10.29709	Homo sapiens (Human)	POU2F3	OTF11 PLA1
Q9UKI9_PF00157_186	Q9UKI9	Q9UKI9_K251V	SDLEELEKFAKTFKQRRIKLGFTQGDVGLAMGKLYGNDFSQTTISRFEALNLSFKNMCKLKPLLEVWLNDAESSP	0.1348291	0.004920906	-0.06565895	0.03543602	-9.730891	0.07760065	0	0.361645	-4.109	9.849	-0.036	4.793488	56.6	0.726853	0.9104	-13.38885	Homo sapiens (Human)	POU2F3	OTF11 PLA1
Q9UKI9_PF00157_186	Q9UKI9	Q9UKI9_K251W	SDLEELEKFAKTFKQRRIKLGFTQGDVGLAMGKLYGNDFSQTTISRFEALNLSFKNMCKLKPLLEWWLNDAESSP	0.1215814	0.005938107	-0.1610571	0.042761	-12.87634	-0.5473814	-0.06	-0.0525346	-4.186	10.341	-0.06	4.827148	56.6	0.5601107	0.9941	-16.55137	Homo sapiens (Human)	POU2F3	OTF11 PLA1
Q9UKI9_PF00157_186	Q9UKI9	Q9UKI9_K251Y	SDLEELEKFAKTFKQRRIKLGFTQGDVGLAMGKLYGNDFSQTTISRFEALNLSFKNMCKLKPLLEYWLNDAESSP	0.1256138	0.01414213	-0.1320194	0.1018391	-12.2809	0.1517687	-0.05	-0.01145	-4.188	10.298	-0.044	4.534203	56.6	0.6160001	0.9806	-16.54701	Homo sapiens (Human)	POU2F3	OTF11 PLA1
Q9UKI9_PF00157_186	Q9UKI9	Q9UKI9_K193*	SDLEELE*FAKTFKQRRIKLGFTQGDVGLAMGKLYGNDFSQTTISRFEALNLSFKNMCKLKPLLEKWLNDAESSP	NA	NA	NA	NA	NA	NA	NA	NA	NA	NA	NA	NA	57.8	NA	NA	NA	Homo sapiens (Human)	POU2F3	OTF11 PLA1
Q9UKI9_PF00157_186	Q9UKI9	Q9UKI9_K193A	SDLEELEAFAKTFKQRRIKLGFTQGDVGLAMGKLYGNDFSQTTISRFEALNLSFKNMCKLKPLLEKWLNDAESSP	NA	NA	NA	NA	-1.226106	0.2421331	-0.03	0.193923	NA	NA	NA	0.08963776	57.8	0.08066475	0.5387	-1.834713	Homo sapiens (Human)	POU2F3	OTF11 PLA1
Q9UKI9_PF00157_186	Q9UKI9	Q9UKI9_K193C	SDLEELECFAKTFKQRRIKLGFTQGDVGLAMGKLYGNDFSQTTISRFEALNLSFKNMCKLKPLLEKWLNDAESSP	NA	NA	NA	NA	-5.113442	1.112212	-0.04	0.939881	NA	NA	NA	2.517662	57.8	0.1230878	0.6801	-4.838589	Homo sapiens (Human)	POU2F3	OTF11 PLA1
Q9UKI9_PF00157_186	Q9UKI9	Q9UKI9_K193D	SDLEELEDFAKTFKQRRIKLGFTQGDVGLAMGKLYGNDFSQTTISRFEALNLSFKNMCKLKPLLEKWLNDAESSP	NA	NA	NA	NA	-3.615895	0.471337	-0.91	0.686691	NA	NA	NA	0.4049377	57.8	0.6414545	0.8369	-5.511596	Homo sapiens (Human)	POU2F3	OTF11 PLA1
Q9UKI9_PF00157_186	Q9UKI9	Q9UKI9_K193E	SDLEELEEFAKTFKQRRIKLGFTQGDVGLAMGKLYGNDFSQTTISRFEALNLSFKNMCKLKPLLEKWLNDAESSP	NA	NA	NA	NA	-2.195304	0.1815883	-0.05	0.276022	NA	NA	NA	-0.6772613	57.8	0.3359951	0.4861	-3.230395	Homo sapiens (Human)	POU2F3	OTF11 PLA1
Q9UKI9_PF00157_186	Q9UKI9	Q9UKI9_K193F	SDLEELEFFAKTFKQRRIKLGFTQGDVGLAMGKLYGNDFSQTTISRFEALNLSFKNMCKLKPLLEKWLNDAESSP	NA	NA	NA	NA	-5.294374	-0.0273114	0.02	-0.183727	NA	NA	NA	2.478935	57.8	0.3389654	0.8856	-5.553076	Homo sapiens (Human)	POU2F3	OTF11 PLA1
Q9UKI9_PF00157_186	Q9UKI9	Q9UKI9_K193G	SDLEELEGFAKTFKQRRIKLGFTQGDVGLAMGKLYGNDFSQTTISRFEALNLSFKNMCKLKPLLEKWLNDAESSP	0.1280288	0.01441863	-0.1146284	0.1038303	-4.014189	1.036673	-0.82	0.858585	-3.464	5.266	-0.027	2.65609	57.8	0.6456674	0.7109	-4.313522	Homo sapiens (Human)	POU2F3	OTF11 PLA1
Q9UKI9_PF00157_186	Q9UKI9	Q9UKI9_K193H	SDLEELEHFAKTFKQRRIKLGFTQGDVGLAMGKLYGNDFSQTTISRFEALNLSFKNMCKLKPLLEKWLNDAESSP	NA	NA	NA	NA	-1.8309	0.06592392	-0.07	0.466884	NA	NA	NA	1.84449	57.8	0.3817835	0.371	-1.39379	Homo sapiens (Human)	POU2F3	OTF11 PLA1
Q9UKI9_PF00157_186	Q9UKI9	Q9UKI9_K193I	SDLEELEIFAKTFKQRRIKLGFTQGDVGLAMGKLYGNDFSQTTISRFEALNLSFKNMCKLKPLLEKWLNDAESSP	NA	NA	NA	NA	-3.528307	0.009385136	0.14	-0.020749	NA	NA	NA	1.992554	57.8	0.2553636	0.4051	-4.081695	Homo sapiens (Human)	POU2F3	OTF11 PLA1
Q9UKI9_PF00157_186	Q9UKI9	Q9UKI9_K193L	SDLEELELFAKTFKQRRIKLGFTQGDVGLAMGKLYGNDFSQTTISRFEALNLSFKNMCKLKPLLEKWLNDAESSP	NA	NA	NA	NA	-2.694367	-0.2218511	0.04	-0.0841786	NA	NA	NA	1.787826	57.8	0.1747367	0.3506	-2.037016	Homo sapiens (Human)	POU2F3	OTF11 PLA1
Q9UKI9_PF00157_186	Q9UKI9	Q9UKI9_K193M	SDLEELEMFAKTFKQRRIKLGFTQGDVGLAMGKLYGNDFSQTTISRFEALNLSFKNMCKLKPLLEKWLNDAESSP	NA	NA	NA	NA	-4.251844	0.1917543	0.04	0.000108415	NA	NA	NA	2.557823	57.8	0.1915033	0.2574	-3.317932	Homo sapiens (Human)	POU2F3	OTF11 PLA1
Q9UKI9_PF00157_186	Q9UKI9	Q9UKI9_K193N	SDLEELENFAKTFKQRRIKLGFTQGDVGLAMGKLYGNDFSQTTISRFEALNLSFKNMCKLKPLLEKWLNDAESSP	NA	NA	NA	NA	-3.255236	0.4464738	-0.63	0.316239	NA	NA	NA	0.9637985	57.8	0.4044526	0.5574	-2.694369	Homo sapiens (Human)	POU2F3	OTF11 PLA1
Q9UKI9_PF00157_186	Q9UKI9	Q9UKI9_K193P	SDLEELEPFAKTFKQRRIKLGFTQGDVGLAMGKLYGNDFSQTTISRFEALNLSFKNMCKLKPLLEKWLNDAESSP	NA	NA	NA	NA	-4.083668	5.327936	-1.67	3.67719	NA	NA	NA	2.576714	57.8	1.620707	0.9944	-7.121909	Homo sapiens (Human)	POU2F3	OTF11 PLA1
Q9UKI9_PF00157_186	Q9UKI9	Q9UKI9_K193Q	SDLEELEQFAKTFKQRRIKLGFTQGDVGLAMGKLYGNDFSQTTISRFEALNLSFKNMCKLKPLLEKWLNDAESSP	NA	NA	NA	NA	0.3845403	0.4201287	-0.22	0.0567021	NA	NA	NA	-1.297775	57.8	0.2277722	0.1674	1.821551	Homo sapiens (Human)	POU2F3	OTF11 PLA1
Q9UKI9_PF00157_186	Q9UKI9	Q9UKI9_K193R	SDLEELERFAKTFKQRRIKLGFTQGDVGLAMGKLYGNDFSQTTISRFEALNLSFKNMCKLKPLLEKWLNDAESSP	NA	NA	NA	NA	-3.369708	0.00022075	-0.01	-0.255257	NA	NA	NA	0.4899216	57.8	-0.05031824	0.1195	-2.725119	Homo sapiens (Human)	POU2F3	OTF11 PLA1
Q9UKI9_PF00157_186	Q9UKI9	Q9UKI9_K193S	SDLEELESFAKTFKQRRIKLGFTQGDVGLAMGKLYGNDFSQTTISRFEALNLSFKNMCKLKPLLEKWLNDAESSP	NA	NA	NA	NA	-2.853337	0.6845254	-0.27	0.761838	NA	NA	NA	1.061913	57.8	0.3157755	0.6513	-2.614471	Homo sapiens (Human)	POU2F3	OTF11 PLA1
Q9UKI9_PF00157_186	Q9UKI9	Q9UKI9_K193T	SDLEELETFAKTFKQRRIKLGFTQGDVGLAMGKLYGNDFSQTTISRFEALNLSFKNMCKLKPLLEKWLNDAESSP	NA	NA	NA	NA	-2.752198	0.3527543	-0.56	0.760661	NA	NA	NA	1.905022	57.8	0.4052791	0.2738	-2.979377	Homo sapiens (Human)	POU2F3	OTF11 PLA1
Q9UKI9_PF00157_186	Q9UKI9	Q9UKI9_K193V	SDLEELEVFAKTFKQRRIKLGFTQGDVGLAMGKLYGNDFSQTTISRFEALNLSFKNMCKLKPLLEKWLNDAESSP	NA	NA	NA	NA	-2.808707	0.1712722	0.06	0.465277	NA	NA	NA	1.987373	57.8	0.4133906	0.3619	-3.505302	Homo sapiens (Human)	POU2F3	OTF11 PLA1
Q9UKI9_PF00157_186	Q9UKI9	Q9UKI9_K193W	SDLEELEWFAKTFKQRRIKLGFTQGDVGLAMGKLYGNDFSQTTISRFEALNLSFKNMCKLKPLLEKWLNDAESSP	NA	NA	NA	NA	-7.193184	-0.5480675	0.05	0.018006	NA	NA	NA	2.830566	57.8	0.275295	0.8927	-6.762695	Homo sapiens (Human)	POU2F3	OTF11 PLA1
Q9UKI9_PF00157_186	Q9UKI9	Q9UKI9_K193Y	SDLEELEYFAKTFKQRRIKLGFTQGDVGLAMGKLYGNDFSQTTISRFEALNLSFKNMCKLKPLLEKWLNDAESSP	NA	NA	NA	NA	-4.888692	0.08439429	0.04	-0.0590302	NA	NA	NA	2.807686	57.8	0.3013058	0.7428	-5.176819	Homo sapiens (Human)	POU2F3	OTF11 PLA1
Q9UKI9_PF00157_186	Q9UKI9	Q9UKI9_L205*	SDLEELEKFAKTFKQRRIK*GFTQGDVGLAMGKLYGNDFSQTTISRFEALNLSFKNMCKLKPLLEKWLNDAESSP	0.06047763	0.1270585	-0.6010725	0.9149627	NA	NA	NA	NA	NA	NA	NA	NA	37.2	NA	NA	NA	Homo sapiens (Human)	POU2F3	OTF11 PLA1
Q9UKI9_PF00157_186	Q9UKI9	Q9UKI9_L205A	SDLEELEKFAKTFKQRRIKAGFTQGDVGLAMGKLYGNDFSQTTISRFEALNLSFKNMCKLKPLLEKWLNDAESSP	NA	NA	NA	NA	-12.15551	2.651888	-1.36	2.3771	NA	NA	NA	5.387726	37.2	1.472499	0.9917	-14.80588	Homo sapiens (Human)	POU2F3	OTF11 PLA1
Q9UKI9_PF00157_186	Q9UKI9	Q9UKI9_L205C	SDLEELEKFAKTFKQRRIKCGFTQGDVGLAMGKLYGNDFSQTTISRFEALNLSFKNMCKLKPLLEKWLNDAESSP	NA	NA	NA	NA	-11.74055	2.700551	-0.99	2.44781	NA	NA	NA	6.290703	37.2	0.9786899	0.9948	-14.18587	Homo sapiens (Human)	POU2F3	OTF11 PLA1
Q9UKI9_PF00157_186	Q9UKI9	Q9UKI9_L205D	SDLEELEKFAKTFKQRRIKDGFTQGDVGLAMGKLYGNDFSQTTISRFEALNLSFKNMCKLKPLLEKWLNDAESSP	NA	NA	NA	NA	-14.33784	2.979998	-1.29	3.76593	NA	NA	NA	6.405174	37.2	2.146674	0.9997	-17.90082	Homo sapiens (Human)	POU2F3	OTF11 PLA1
Q9UKI9_PF00157_186	Q9UKI9	Q9UKI9_L205E	SDLEELEKFAKTFKQRRIKEGFTQGDVGLAMGKLYGNDFSQTTISRFEALNLSFKNMCKLKPLLEKWLNDAESSP	NA	NA	NA	NA	-12.77929	2.593305	-0.71	3.56971	NA	NA	NA	6.086998	37.2	1.861372	0.9979	-16.71032	Homo sapiens (Human)	POU2F3	OTF11 PLA1
Q9UKI9_PF00157_186	Q9UKI9	Q9UKI9_L205F	SDLEELEKFAKTFKQRRIKFGFTQGDVGLAMGKLYGNDFSQTTISRFEALNLSFKNMCKLKPLLEKWLNDAESSP	NA	NA	NA	NA	-9.683505	1.307117	-0.08	0.297735	NA	NA	NA	3.780167	37.2	1.064839	0.9838	-10.74036	Homo sapiens (Human)	POU2F3	OTF11 PLA1
Q9UKI9_PF00157_186	Q9UKI9	Q9UKI9_L205G	SDLEELEKFAKTFKQRRIKGGFTQGDVGLAMGKLYGNDFSQTTISRFEALNLSFKNMCKLKPLLEKWLNDAESSP	NA	NA	NA	NA	-14.02445	3.493113	-1.93	2.31919	NA	NA	NA	6.338219	37.2	1.836594	0.9977	-16.75128	Homo sapiens (Human)	POU2F3	OTF11 PLA1
Q9UKI9_PF00157_186	Q9UKI9	Q9UKI9_L205H	SDLEELEKFAKTFKQRRIKHGFTQGDVGLAMGKLYGNDFSQTTISRFEALNLSFKNMCKLKPLLEKWLNDAESSP	NA	NA	NA	NA	-10.7629	1.905985	-0.75	2.23941	NA	NA	NA	5.392387	37.2	1.714335	0.9892	-13.53661	Homo sapiens (Human)	POU2F3	OTF11 PLA1
Q9UKI9_PF00157_186	Q9UKI9	Q9UKI9_L205I	SDLEELEKFAKTFKQRRIKIGFTQGDVGLAMGKLYGNDFSQTTISRFEALNLSFKNMCKLKPLLEKWLNDAESSP	NA	NA	NA	NA	-9.543316	1.647203	-0.19	1.83345	NA	NA	NA	5.6549	37.2	0.9766326	0.9831	-11.29478	Homo sapiens (Human)	POU2F3	OTF11 PLA1
Q9UKI9_PF00157_186	Q9UKI9	Q9UKI9_L205K	SDLEELEKFAKTFKQRRIKKGFTQGDVGLAMGKLYGNDFSQTTISRFEALNLSFKNMCKLKPLLEKWLNDAESSP	0.06182616	0.06670193	-0.5913616	0.4803284	-10.75515	2.472293	-0.2	1.15083	-4.112	11.145	-0.074	5.549179	37.2	1.717748	0.9919	-16.43862	Homo sapiens (Human)	POU2F3	OTF11 PLA1
Q9UKI9_PF00157_186	Q9UKI9	Q9UKI9_L205M	SDLEELEKFAKTFKQRRIKMGFTQGDVGLAMGKLYGNDFSQTTISRFEALNLSFKNMCKLKPLLEKWLNDAESSP	NA	NA	NA	NA	-7.940565	1.493254	-0.05	-0.597613	NA	NA	NA	3.859161	37.2	0.6307466	0.8936	-9.517969	Homo sapiens (Human)	POU2F3	OTF11 PLA1
Q9UKI9_PF00157_186	Q9UKI9	Q9UKI9_L205N	SDLEELEKFAKTFKQRRIKNGFTQGDVGLAMGKLYGNDFSQTTISRFEALNLSFKNMCKLKPLLEKWLNDAESSP	NA	NA	NA	NA	-12.69974	2.229068	-0.9	1.82314	NA	NA	NA	5.971497	37.2	2.036068	0.9967	-15.72092	Homo sapiens (Human)	POU2F3	OTF11 PLA1
Q9UKI9_PF00157_186	Q9UKI9	Q9UKI9_L205P	SDLEELEKFAKTFKQRRIKPGFTQGDVGLAMGKLYGNDFSQTTISRFEALNLSFKNMCKLKPLLEKWLNDAESSP	NA	NA	NA	NA	-12.9158	5.75176	-1.47	3.66689	NA	NA	NA	6.141838	37.2	2.44259	0.9999	-14.67397	Homo sapiens (Human)	POU2F3	OTF11 PLA1
Q9UKI9_PF00157_186	Q9UKI9	Q9UKI9_L205Q	SDLEELEKFAKTFKQRRIKQGFTQGDVGLAMGKLYGNDFSQTTISRFEALNLSFKNMCKLKPLLEKWLNDAESSP	NA	NA	NA	NA	-10.50747	2.143164	-0.31	1.85914	NA	NA	NA	6.026665	37.2	1.737558	0.995	-13.26526	Homo sapiens (Human)	POU2F3	OTF11 PLA1
Q9UKI9_PF00157_186	Q9UKI9	Q9UKI9_L205R	SDLEELEKFAKTFKQRRIKRGFTQGDVGLAMGKLYGNDFSQTTISRFEALNLSFKNMCKLKPLLEKWLNDAESSP	NA	NA	NA	NA	-10.90311	2.022052	-0.02	-1.81794	NA	NA	NA	5.055428	37.2	1.652245	0.987	-14.89068	Homo sapiens (Human)	POU2F3	OTF11 PLA1
Q9UKI9_PF00157_186	Q9UKI9	Q9UKI9_L205S	SDLEELEKFAKTFKQRRIKSGFTQGDVGLAMGKLYGNDFSQTTISRFEALNLSFKNMCKLKPLLEKWLNDAESSP	NA	NA	NA	NA	-12.03252	3.08369	-1.21	2.07601	NA	NA	NA	6.344139	37.2	1.95148	0.999	-14.13635	Homo sapiens (Human)	POU2F3	OTF11 PLA1
Q9UKI9_PF00157_186	Q9UKI9	Q9UKI9_L205T	SDLEELEKFAKTFKQRRIKTGFTQGDVGLAMGKLYGNDFSQTTISRFEALNLSFKNMCKLKPLLEKWLNDAESSP	NA	NA	NA	NA	-12.45269	2.664032	-0.89	2.22794	NA	NA	NA	6.286064	37.2	1.880519	0.9984	-14.44982	Homo sapiens (Human)	POU2F3	OTF11 PLA1
Q9UKI9_PF00157_186	Q9UKI9	Q9UKI9_L205V	SDLEELEKFAKTFKQRRIKVGFTQGDVGLAMGKLYGNDFSQTTISRFEALNLSFKNMCKLKPLLEKWLNDAESSP	NA	NA	NA	NA	-10.54223	2.046895	-0.21	2.27879	NA	NA	NA	5.807541	37.2	1.446067	0.9879	-12.77187	Homo sapiens (Human)	POU2F3	OTF11 PLA1
Q9UKI9_PF00157_186	Q9UKI9	Q9UKI9_L205W	SDLEELEKFAKTFKQRRIKWGFTQGDVGLAMGKLYGNDFSQTTISRFEALNLSFKNMCKLKPLLEKWLNDAESSP	NA	NA	NA	NA	-13.1342	1.410742	-0.02	2.37127	NA	NA	NA	5.21846	37.2	1.105274	0.9924	-14.91646	Homo sapiens (Human)	POU2F3	OTF11 PLA1
Q9UKI9_PF00157_186	Q9UKI9	Q9UKI9_L205Y	SDLEELEKFAKTFKQRRIKYGFTQGDVGLAMGKLYGNDFSQTTISRFEALNLSFKNMCKLKPLLEKWLNDAESSP	NA	NA	NA	NA	-11.55471	1.506067	-0.05	1.03791	NA	NA	NA	4.008835	37.2	1.15457	0.981	-13.7496	Homo sapiens (Human)	POU2F3	OTF11 PLA1
Q9UKI9_PF00157_186	Q9UKI9	Q9UKI9_L214*	SDLEELEKFAKTFKQRRIKLGFTQGDVG*AMGKLYGNDFSQTTISRFEALNLSFKNMCKLKPLLEKWLNDAESSP	-0.009429524	0.01581962	-1.104482	0.1139189	NA	NA	NA	NA	NA	NA	NA	NA	59.8	NA	NA	NA	Homo sapiens (Human)	POU2F3	OTF11 PLA1
Q9UKI9_PF00157_186	Q9UKI9	Q9UKI9_L214A	SDLEELEKFAKTFKQRRIKLGFTQGDVGAAMGKLYGNDFSQTTISRFEALNLSFKNMCKLKPLLEKWLNDAESSP	0.147311	0.003779011	0.02422481	0.0272131	-6.944418	1.484178	-0.61	-0.0818401	-3.926	8.341	-0.029	1.173325	59.8	0.1026018	0.9231	-10.0658	Homo sapiens (Human)	POU2F3	OTF11 PLA1
Q9UKI9_PF00157_186	Q9UKI9	Q9UKI9_L214C	SDLEELEKFAKTFKQRRIKLGFTQGDVGCAMGKLYGNDFSQTTISRFEALNLSFKNMCKLKPLLEKWLNDAESSP	0.1474898	0.004967686	0.02551199	0.03577288	-10.14706	2.233407	-0.47	0.691474	-3.964	10.674	-0.032	3.329109	59.8	0.06243438	0.9571	-11.98198	Homo sapiens (Human)	POU2F3	OTF11 PLA1
Q9UKI9_PF00157_186	Q9UKI9	Q9UKI9_L214D	SDLEELEKFAKTFKQRRIKLGFTQGDVGDAMGKLYGNDFSQTTISRFEALNLSFKNMCKLKPLLEKWLNDAESSP	0.137681	0.005387728	-0.0451221	0.03879765	-8.571136	1.988713	-0.51	0.479527	-4.119	9.071	-0.041	2.745766	59.8	0.7510378	0.9976	-13.73091	Homo sapiens (Human)	POU2F3	OTF11 PLA1
Q9UKI9_PF00157_186	Q9UKI9	Q9UKI9_L214E	SDLEELEKFAKTFKQRRIKLGFTQGDVGEAMGKLYGNDFSQTTISRFEALNLSFKNMCKLKPLLEKWLNDAESSP	0.1466569	0.003966627	0.0195147	0.02856414	-7.234339	1.53726	-0.03	0.0452144	-4.04	8.076	-0.037	1.960701	59.8	0.3502309	0.9766	-11.89975	Homo sapiens (Human)	POU2F3	OTF11 PLA1
Q9UKI9_PF00157_186	Q9UKI9	Q9UKI9_L214F	SDLEELEKFAKTFKQRRIKLGFTQGDVGFAMGKLYGNDFSQTTISRFEALNLSFKNMCKLKPLLEKWLNDAESSP	0.1301669	0.006228344	-0.09923178	0.04485103	-7.581719	0.5180999	-0.08	0.201142	-3.907	9.389	-0.024	2.427376	59.8	0.3773966	0.8545	-9.919416	Homo sapiens (Human)	POU2F3	OTF11 PLA1
Q9UKI9_PF00157_186	Q9UKI9	Q9UKI9_L214G	SDLEELEKFAKTFKQRRIKLGFTQGDVGGAMGKLYGNDFSQTTISRFEALNLSFKNMCKLKPLLEKWLNDAESSP	0.1381006	0.003107441	-0.0421004	0.02237704	-10.00021	2.668012	-1.3	0.658224	-4.072	9.143	-0.041	2.946289	59.8	0.9295032	0.987	-12.915	Homo sapiens (Human)	POU2F3	OTF11 PLA1
Q9UKI9_PF00157_186	Q9UKI9	Q9UKI9_L214H	SDLEELEKFAKTFKQRRIKLGFTQGDVGHAMGKLYGNDFSQTTISRFEALNLSFKNMCKLKPLLEKWLNDAESSP	0.1353759	0.005872779	-0.06172133	0.04229057	-8.798325	1.026113	-0.1	0.364603	-3.988	8.131	-0.039	2.787498	59.8	0.2271493	0.9623	-10.81786	Homo sapiens (Human)	POU2F3	OTF11 PLA1
Q9UKI9_PF00157_186	Q9UKI9	Q9UKI9_L214I	SDLEELEKFAKTFKQRRIKLGFTQGDVGIAMGKLYGNDFSQTTISRFEALNLSFKNMCKLKPLLEKWLNDAESSP	0.1469659	0.005810039	0.0217395	0.04183876	-6.098375	0.5064256	-0.18	0.123036	-3.766	6.996	-0.022	1.858452	59.8	-0.1324056	0.386	-7.711264	Homo sapiens (Human)	POU2F3	OTF11 PLA1
Q9UKI9_PF00157_186	Q9UKI9	Q9UKI9_L214K	SDLEELEKFAKTFKQRRIKLGFTQGDVGKAMGKLYGNDFSQTTISRFEALNLSFKNMCKLKPLLEKWLNDAESSP	0.1497742	0.00407878	0.04196286	0.02937177	-9.578935	1.360396	-0.02	-0.0180523	-4.064	7.621	-0.044	2.418991	59.8	-0.3231901	0.9424	-12.41379	Homo sapiens (Human)	POU2F3	OTF11 PLA1
Q9UKI9_PF00157_186	Q9UKI9	Q9UKI9_L214M	SDLEELEKFAKTFKQRRIKLGFTQGDVGMAMGKLYGNDFSQTTISRFEALNLSFKNMCKLKPLLEKWLNDAESSP	0.1509115	0.00427547	0.05015255	0.03078815	-6.40077	0.987473	-0.05	-0.21561	-3.748	6.788	-0.016	3.32489	59.8	-0.04252505	0.2437	-7.594054	Homo sapiens (Human)	POU2F3	OTF11 PLA1
Q9UKI9_PF00157_186	Q9UKI9	Q9UKI9_L214N	SDLEELEKFAKTFKQRRIKLGFTQGDVGNAMGKLYGNDFSQTTISRFEALNLSFKNMCKLKPLLEKWLNDAESSP	0.1364383	0.005977743	-0.05407101	0.04304643	-8.985567	1.651356	-0.09	0.078891	-4.038	9.249	-0.038	1.559761	59.8	0.228146	0.9638	-12.08649	Homo sapiens (Human)	POU2F3	OTF11 PLA1
Q9UKI9_PF00157_186	Q9UKI9	Q9UKI9_L214P	SDLEELEKFAKTFKQRRIKLGFTQGDVGPAMGKLYGNDFSQTTISRFEALNLSFKNMCKLKPLLEKWLNDAESSP	0.07869346	0.005481119	-0.4698981	0.03947018	-11.90406	4.905106	-1.37	1.82642	-4.006	10.681	-0.048	3.789741	59.8	2.715327	0.9998	-13.31272	Homo sapiens (Human)	POU2F3	OTF11 PLA1
Q9UKI9_PF00157_186	Q9UKI9	Q9UKI9_L214Q	SDLEELEKFAKTFKQRRIKLGFTQGDVGQAMGKLYGNDFSQTTISRFEALNLSFKNMCKLKPLLEKWLNDAESSP	0.1449521	0.004029392	0.007237893	0.02901612	-8.291844	1.583443	0	-0.224424	-3.92	8.114	-0.033	1.126938	59.8	0.01040614	0.8685	-9.768928	Homo sapiens (Human)	POU2F3	OTF11 PLA1
Q9UKI9_PF00157_186	Q9UKI9	Q9UKI9_L214R	SDLEELEKFAKTFKQRRIKLGFTQGDVGRAMGKLYGNDFSQTTISRFEALNLSFKNMCKLKPLLEKWLNDAESSP	0.1465803	0.003008772	0.01896271	0.02166652	-9.88716	0.9548973	0	0.0113567	-4.036	7.817	-0.037	1.259376	59.8	-0.5294023	0.9187	-11.67658	Homo sapiens (Human)	POU2F3	OTF11 PLA1
Q9UKI9_PF00157_186	Q9UKI9	Q9UKI9_L214S	SDLEELEKFAKTFKQRRIKLGFTQGDVGSAMGKLYGNDFSQTTISRFEALNLSFKNMCKLKPLLEKWLNDAESSP	0.1434656	0.003510148	-0.0034662	0.02527698	-7.583123	2.02697	-0.19	-0.180697	-3.94	7.4	-0.033	1.734413	59.8	0.193928	0.9727	-10.29423	Homo sapiens (Human)	POU2F3	OTF11 PLA1
Q9UKI9_PF00157_186	Q9UKI9	Q9UKI9_L214T	SDLEELEKFAKTFKQRRIKLGFTQGDVGTAMGKLYGNDFSQTTISRFEALNLSFKNMCKLKPLLEKWLNDAESSP	0.1324719	0.004313322	-0.0826334	0.03106073	-7.400648	1.448428	-0.07	0.110127	-3.92	9.207	-0.032	2.922623	59.8	0.1107044	0.9387	-10.16441	Homo sapiens (Human)	POU2F3	OTF11 PLA1
Q9UKI9_PF00157_186	Q9UKI9	Q9UKI9_L214V	SDLEELEKFAKTFKQRRIKLGFTQGDVGVAMGKLYGNDFSQTTISRFEALNLSFKNMCKLKPLLEKWLNDAESSP	0.142925	0.003301437	-0.007359353	0.02377403	-5.580816	0.8648948	-0.19	0.408576	-3.682	6.27	-0.02	1.895653	59.8	0.1194143	0.3342	-6.997983	Homo sapiens (Human)	POU2F3	OTF11 PLA1
Q9UKI9_PF00157_186	Q9UKI9	Q9UKI9_L214W	SDLEELEKFAKTFKQRRIKLGFTQGDVGWAMGKLYGNDFSQTTISRFEALNLSFKNMCKLKPLLEKWLNDAESSP	0.1271771	0.00423594	-0.1207615	0.0305035	-10.49298	0.1654422	0	0.0378283	-3.976	11.058	-0.038	3.156342	59.8	0.4691651	0.9701	-12.55436	Homo sapiens (Human)	POU2F3	OTF11 PLA1
Q9UKI9_PF00157_186	Q9UKI9	Q9UKI9_L214Y	SDLEELEKFAKTFKQRRIKLGFTQGDVGYAMGKLYGNDFSQTTISRFEALNLSFKNMCKLKPLLEKWLNDAESSP	0.1355466	0.005761059	-0.0604919	0.04148606	-8.83936	0.6565726	0.01	0.175129	-4.037	8.333	-0.036	2.668686	59.8	0.3491614	0.9631	-11.71888	Homo sapiens (Human)	POU2F3	OTF11 PLA1
Q9UKI9_PF00157_186	Q9UKI9	Q9UKI9_L188*	SD*EELEKFAKTFKQRRIKLGFTQGDVGLAMGKLYGNDFSQTTISRFEALNLSFKNMCKLKPLLEKWLNDAESSP	NA	NA	NA	NA	NA	NA	NA	NA	NA	NA	NA	NA	56.1	NA	NA	NA	Homo sapiens (Human)	POU2F3	OTF11 PLA1
Q9UKI9_PF00157_186	Q9UKI9	Q9UKI9_L219*	SDLEELEKFAKTFKQRRIKLGFTQGDVGLAMGK*YGNDFSQTTISRFEALNLSFKNMCKLKPLLEKWLNDAESSP	NA	NA	NA	NA	NA	NA	NA	NA	NA	NA	NA	NA	51.7	NA	NA	NA	Homo sapiens (Human)	POU2F3	OTF11 PLA1
Q9UKI9_PF00157_186	Q9UKI9	Q9UKI9_L219A	SDLEELEKFAKTFKQRRIKLGFTQGDVGLAMGKAYGNDFSQTTISRFEALNLSFKNMCKLKPLLEKWLNDAESSP	NA	NA	NA	NA	-8.059585	1.851538	-0.64	1.30604	NA	NA	NA	3.943863	51.7	0.5844904	0.9816	-11.86064	Homo sapiens (Human)	POU2F3	OTF11 PLA1
Q9UKI9_PF00157_186	Q9UKI9	Q9UKI9_L219C	SDLEELEKFAKTFKQRRIKLGFTQGDVGLAMGKCYGNDFSQTTISRFEALNLSFKNMCKLKPLLEKWLNDAESSP	NA	NA	NA	NA	-10.46887	2.362348	-0.42	0.923827	NA	NA	NA	3.931091	51.7	0.4940731	0.9865	-13.2448	Homo sapiens (Human)	POU2F3	OTF11 PLA1
Q9UKI9_PF00157_186	Q9UKI9	Q9UKI9_L219D	SDLEELEKFAKTFKQRRIKLGFTQGDVGLAMGKDYGNDFSQTTISRFEALNLSFKNMCKLKPLLEKWLNDAESSP	NA	NA	NA	NA	-9.016181	2.219593	-0.48	2.40965	NA	NA	NA	4.686928	51.7	1.574457	0.9991	-15.34055	Homo sapiens (Human)	POU2F3	OTF11 PLA1
Q9UKI9_PF00157_186	Q9UKI9	Q9UKI9_L219E	SDLEELEKFAKTFKQRRIKLGFTQGDVGLAMGKEYGNDFSQTTISRFEALNLSFKNMCKLKPLLEKWLNDAESSP	NA	NA	NA	NA	-5.948264	1.891866	-0.18	2.40659	NA	NA	NA	4.216652	51.7	1.132258	0.9933	-12.98194	Homo sapiens (Human)	POU2F3	OTF11 PLA1
Q9UKI9_PF00157_186	Q9UKI9	Q9UKI9_L219F	SDLEELEKFAKTFKQRRIKLGFTQGDVGLAMGKFYGNDFSQTTISRFEALNLSFKNMCKLKPLLEKWLNDAESSP	NA	NA	NA	NA	-9.27682	0.7757852	-0.04	0.903686	NA	NA	NA	3.241577	51.7	0.6308026	0.949	-11.38623	Homo sapiens (Human)	POU2F3	OTF11 PLA1
Q9UKI9_PF00157_186	Q9UKI9	Q9UKI9_L219G	SDLEELEKFAKTFKQRRIKLGFTQGDVGLAMGKGYGNDFSQTTISRFEALNLSFKNMCKLKPLLEKWLNDAESSP	NA	NA	NA	NA	-11.26712	2.953939	-1.56	2.50825	NA	NA	NA	4.770203	51.7	1.379398	0.9974	-15.84614	Homo sapiens (Human)	POU2F3	OTF11 PLA1
Q9UKI9_PF00157_186	Q9UKI9	Q9UKI9_L219H	SDLEELEKFAKTFKQRRIKLGFTQGDVGLAMGKHYGNDFSQTTISRFEALNLSFKNMCKLKPLLEKWLNDAESSP	NA	NA	NA	NA	-9.192855	1.538483	-0.05	0.494408	NA	NA	NA	3.803688	51.7	0.8855118	0.9738	-12.8977	Homo sapiens (Human)	POU2F3	OTF11 PLA1
Q9UKI9_PF00157_186	Q9UKI9	Q9UKI9_L219I	SDLEELEKFAKTFKQRRIKLGFTQGDVGLAMGKIYGNDFSQTTISRFEALNLSFKNMCKLKPLLEKWLNDAESSP	NA	NA	NA	NA	-6.2946	1.077438	-0.11	0.406522	NA	NA	NA	2.655998	51.7	0.4146988	0.7259	-8.684751	Homo sapiens (Human)	POU2F3	OTF11 PLA1
Q9UKI9_PF00157_186	Q9UKI9	Q9UKI9_L219K	SDLEELEKFAKTFKQRRIKLGFTQGDVGLAMGKKYGNDFSQTTISRFEALNLSFKNMCKLKPLLEKWLNDAESSP	NA	NA	NA	NA	-9.105751	1.796702	-0.01	0.493188	NA	NA	NA	3.280426	51.7	0.4042761	0.9604	-13.85082	Homo sapiens (Human)	POU2F3	OTF11 PLA1
Q9UKI9_PF00157_186	Q9UKI9	Q9UKI9_L219M	SDLEELEKFAKTFKQRRIKLGFTQGDVGLAMGKMYGNDFSQTTISRFEALNLSFKNMCKLKPLLEKWLNDAESSP	NA	NA	NA	NA	-6.221562	1.439039	-0.05	-0.123256	NA	NA	NA	3.069061	51.7	0.2142122	0.5823	-8.676776	Homo sapiens (Human)	POU2F3	OTF11 PLA1
Q9UKI9_PF00157_186	Q9UKI9	Q9UKI9_L219N	SDLEELEKFAKTFKQRRIKLGFTQGDVGLAMGKNYGNDFSQTTISRFEALNLSFKNMCKLKPLLEKWLNDAESSP	NA	NA	NA	NA	-10.1409	1.984911	-0.13	0.985612	NA	NA	NA	4.850578	51.7	1.071298	0.9936	-14.26774	Homo sapiens (Human)	POU2F3	OTF11 PLA1
Q9UKI9_PF00157_186	Q9UKI9	Q9UKI9_L219P	SDLEELEKFAKTFKQRRIKLGFTQGDVGLAMGKPYGNDFSQTTISRFEALNLSFKNMCKLKPLLEKWLNDAESSP	NA	NA	NA	NA	-10.88464	6.058853	-0.89	3.84017	NA	NA	NA	4.172073	51.7	2.093112	0.9996	-15.13923	Homo sapiens (Human)	POU2F3	OTF11 PLA1
Q9UKI9_PF00157_186	Q9UKI9	Q9UKI9_L219Q	SDLEELEKFAKTFKQRRIKLGFTQGDVGLAMGKQYGNDFSQTTISRFEALNLSFKNMCKLKPLLEKWLNDAESSP	NA	NA	NA	NA	-7.555622	1.845421	0	0.920232	NA	NA	NA	3.7705	51.7	0.6834767	0.9548	-11.34064	Homo sapiens (Human)	POU2F3	OTF11 PLA1
Q9UKI9_PF00157_186	Q9UKI9	Q9UKI9_L219R	SDLEELEKFAKTFKQRRIKLGFTQGDVGLAMGKRYGNDFSQTTISRFEALNLSFKNMCKLKPLLEKWLNDAESSP	NA	NA	NA	NA	-9.625898	1.522403	0.01	-0.508005	NA	NA	NA	1.937553	51.7	0.3139226	0.9209	-12.82979	Homo sapiens (Human)	POU2F3	OTF11 PLA1
Q9UKI9_PF00157_186	Q9UKI9	Q9UKI9_L219S	SDLEELEKFAKTFKQRRIKLGFTQGDVGLAMGKSYGNDFSQTTISRFEALNLSFKNMCKLKPLLEKWLNDAESSP	NA	NA	NA	NA	-9.249809	2.390018	-0.17	1.60137	NA	NA	NA	4.063973	51.7	0.993099	0.9975	-12.76685	Homo sapiens (Human)	POU2F3	OTF11 PLA1
Q9UKI9_PF00157_186	Q9UKI9	Q9UKI9_L219T	SDLEELEKFAKTFKQRRIKLGFTQGDVGLAMGKTYGNDFSQTTISRFEALNLSFKNMCKLKPLLEKWLNDAESSP	NA	NA	NA	NA	-7.711704	1.8814	-0.29	1.27392	NA	NA	NA	2.873726	51.7	0.9194463	0.9911	-11.75272	Homo sapiens (Human)	POU2F3	OTF11 PLA1
Q9UKI9_PF00157_186	Q9UKI9	Q9UKI9_L219V	SDLEELEKFAKTFKQRRIKLGFTQGDVGLAMGKVYGNDFSQTTISRFEALNLSFKNMCKLKPLLEKWLNDAESSP	NA	NA	NA	NA	-6.20925	1.441661	-0.12	0.146358	NA	NA	NA	3.067177	51.7	0.5843848	0.877	-9.124635	Homo sapiens (Human)	POU2F3	OTF11 PLA1
Q9UKI9_PF00157_186	Q9UKI9	Q9UKI9_L219W	SDLEELEKFAKTFKQRRIKLGFTQGDVGLAMGKWYGNDFSQTTISRFEALNLSFKNMCKLKPLLEKWLNDAESSP	NA	NA	NA	NA	-12.11438	0.6335376	0.02	0.416526	NA	NA	NA	4.494652	51.7	0.734172	0.9795	-14.83216	Homo sapiens (Human)	POU2F3	OTF11 PLA1
Q9UKI9_PF00157_186	Q9UKI9	Q9UKI9_L219Y	SDLEELEKFAKTFKQRRIKLGFTQGDVGLAMGKYYGNDFSQTTISRFEALNLSFKNMCKLKPLLEKWLNDAESSP	NA	NA	NA	NA	-9.802233	1.082129	0.03	0.886606	NA	NA	NA	4.437736	51.7	0.7543668	0.9628	-13.43024	Homo sapiens (Human)	POU2F3	OTF11 PLA1
Q9UKI9_PF00157_186	Q9UKI9	Q9UKI9_L188A	SDAEELEKFAKTFKQRRIKLGFTQGDVGLAMGKLYGNDFSQTTISRFEALNLSFKNMCKLKPLLEKWLNDAESSP	NA	NA	NA	NA	-4.215646	0.7267068	-0.69	1.37423	NA	NA	NA	5.84935	56.1	0.2935075	0.9675	-11.11655	Homo sapiens (Human)	POU2F3	OTF11 PLA1
Q9UKI9_PF00157_186	Q9UKI9	Q9UKI9_L188C	SDCEELEKFAKTFKQRRIKLGFTQGDVGLAMGKLYGNDFSQTTISRFEALNLSFKNMCKLKPLLEKWLNDAESSP	NA	NA	NA	NA	-6.125039	1.28266	-0.42	1.46414	NA	NA	NA	6.163315	56.1	-0.02009898	0.9963	-12.26638	Homo sapiens (Human)	POU2F3	OTF11 PLA1
Q9UKI9_PF00157_186	Q9UKI9	Q9UKI9_L188D	SDDEELEKFAKTFKQRRIKLGFTQGDVGLAMGKLYGNDFSQTTISRFEALNLSFKNMCKLKPLLEKWLNDAESSP	NA	NA	NA	NA	-4.76272	0.8624367	-0.47	-0.0126001	NA	NA	NA	6.272499	56.1	0.7699076	0.9982	-14.06252	Homo sapiens (Human)	POU2F3	OTF11 PLA1
Q9UKI9_PF00157_186	Q9UKI9	Q9UKI9_L188E	SDEEELEKFAKTFKQRRIKLGFTQGDVGLAMGKLYGNDFSQTTISRFEALNLSFKNMCKLKPLLEKWLNDAESSP	NA	NA	NA	NA	-4.293956	0.4845716	-0.15	-0.2309	NA	NA	NA	6.001549	56.1	0.4732134	0.9919	-13.53422	Homo sapiens (Human)	POU2F3	OTF11 PLA1
Q9UKI9_PF00157_186	Q9UKI9	Q9UKI9_L188F	SDFEELEKFAKTFKQRRIKLGFTQGDVGLAMGKLYGNDFSQTTISRFEALNLSFKNMCKLKPLLEKWLNDAESSP	0.1363294	0.04476345	-0.05485502	0.3223468	-6.293741	0.2160598	0.05	-0.363231	-3.89	9.692	-0.031	5.82151	56.1	-0.01629204	0.9686	-9.897304	Homo sapiens (Human)	POU2F3	OTF11 PLA1
Q9UKI9_PF00157_186	Q9UKI9	Q9UKI9_L188G	SDGEELEKFAKTFKQRRIKLGFTQGDVGLAMGKLYGNDFSQTTISRFEALNLSFKNMCKLKPLLEKWLNDAESSP	NA	NA	NA	NA	-5.43206	1.424412	-1.45	1.8987	NA	NA	NA	6.215309	56.1	0.7011613	0.993	-12.96617	Homo sapiens (Human)	POU2F3	OTF11 PLA1
Q9UKI9_PF00157_186	Q9UKI9	Q9UKI9_L188H	SDHEELEKFAKTFKQRRIKLGFTQGDVGLAMGKLYGNDFSQTTISRFEALNLSFKNMCKLKPLLEKWLNDAESSP	NA	NA	NA	NA	-5.889819	0.4246304	-0.07	0.710525	NA	NA	NA	6.262627	56.1	0.3698273	0.9945	-10.84143	Homo sapiens (Human)	POU2F3	OTF11 PLA1
Q9UKI9_PF00157_186	Q9UKI9	Q9UKI9_L188I	SDIEELEKFAKTFKQRRIKLGFTQGDVGLAMGKLYGNDFSQTTISRFEALNLSFKNMCKLKPLLEKWLNDAESSP	NA	NA	NA	NA	-4.39507	0.411355	-0.03	0.447232	NA	NA	NA	3.376739	56.1	0.1768752	0.7444	-8.20536	Homo sapiens (Human)	POU2F3	OTF11 PLA1
Q9UKI9_PF00157_186	Q9UKI9	Q9UKI9_L188K	SDKEELEKFAKTFKQRRIKLGFTQGDVGLAMGKLYGNDFSQTTISRFEALNLSFKNMCKLKPLLEKWLNDAESSP	NA	NA	NA	NA	-4.983217	0.6638569	-0.01	0.371369	NA	NA	NA	5.574898	56.1	-0.03620273	0.9861	-13.12539	Homo sapiens (Human)	POU2F3	OTF11 PLA1
Q9UKI9_PF00157_186	Q9UKI9	Q9UKI9_L188M	SDMEELEKFAKTFKQRRIKLGFTQGDVGLAMGKLYGNDFSQTTISRFEALNLSFKNMCKLKPLLEKWLNDAESSP	NA	NA	NA	NA	-5.155652	0.6013542	-0.01	-1.04777	NA	NA	NA	4.241165	56.1	0.007528722	0.7023	-8.252526	Homo sapiens (Human)	POU2F3	OTF11 PLA1
Q9UKI9_PF00157_186	Q9UKI9	Q9UKI9_L188N	SDNEELEKFAKTFKQRRIKLGFTQGDVGLAMGKLYGNDFSQTTISRFEALNLSFKNMCKLKPLLEKWLNDAESSP	NA	NA	NA	NA	-4.657731	0.8461635	-0.17	-0.00760305	NA	NA	NA	6.345131	56.1	0.5807328	0.9947	-12.18621	Homo sapiens (Human)	POU2F3	OTF11 PLA1
Q9UKI9_PF00157_186	Q9UKI9	Q9UKI9_L188P	SDPEELEKFAKTFKQRRIKLGFTQGDVGLAMGKLYGNDFSQTTISRFEALNLSFKNMCKLKPLLEKWLNDAESSP	NA	NA	NA	NA	-3.404386	1.835239	-1.05	-0.336558	NA	NA	NA	4.408752	56.1	0.6590962	0.9909	-9.217611	Homo sapiens (Human)	POU2F3	OTF11 PLA1
Q9UKI9_PF00157_186	Q9UKI9	Q9UKI9_L188Q	SDQEELEKFAKTFKQRRIKLGFTQGDVGLAMGKLYGNDFSQTTISRFEALNLSFKNMCKLKPLLEKWLNDAESSP	NA	NA	NA	NA	-4.952853	0.6860394	0.01	0.357418	NA	NA	NA	6.212089	56.1	0.1928284	0.9925	-10.2125	Homo sapiens (Human)	POU2F3	OTF11 PLA1
Q9UKI9_PF00157_186	Q9UKI9	Q9UKI9_L188R	SDREELEKFAKTFKQRRIKLGFTQGDVGLAMGKLYGNDFSQTTISRFEALNLSFKNMCKLKPLLEKWLNDAESSP	0.1661864	0.09966307	0.1601486	0.7176854	-5.637375	0.5741102	0.02	0.473764	-4.042	9.179	-0.047	6.340736	56.1	-0.03344816	0.9788	-11.99566	Homo sapiens (Human)	POU2F3	OTF11 PLA1
Q9UKI9_PF00157_186	Q9UKI9	Q9UKI9_L188S	SDSEELEKFAKTFKQRRIKLGFTQGDVGLAMGKLYGNDFSQTTISRFEALNLSFKNMCKLKPLLEKWLNDAESSP	NA	NA	NA	NA	-3.217942	0.8669094	-0.24	1.65547	NA	NA	NA	6.309586	56.1	0.4712604	0.9945	-9.717	Homo sapiens (Human)	POU2F3	OTF11 PLA1
Q9UKI9_PF00157_186	Q9UKI9	Q9UKI9_L188T	SDTEELEKFAKTFKQRRIKLGFTQGDVGLAMGKLYGNDFSQTTISRFEALNLSFKNMCKLKPLLEKWLNDAESSP	NA	NA	NA	NA	-2.97308	0.703708	-0.09	1.3953	NA	NA	NA	6.073936	56.1	0.4737799	0.9349	-10.23959	Homo sapiens (Human)	POU2F3	OTF11 PLA1
Q9UKI9_PF00157_186	Q9UKI9	Q9UKI9_L188V	SDVEELEKFAKTFKQRRIKLGFTQGDVGLAMGKLYGNDFSQTTISRFEALNLSFKNMCKLKPLLEKWLNDAESSP	NA	NA	NA	NA	-4.03735	0.5424186	-0.08	1.02251	NA	NA	NA	5.758476	56.1	0.2812173	0.8112	-9.100598	Homo sapiens (Human)	POU2F3	OTF11 PLA1
Q9UKI9_PF00157_186	Q9UKI9	Q9UKI9_L188W	SDWEELEKFAKTFKQRRIKLGFTQGDVGLAMGKLYGNDFSQTTISRFEALNLSFKNMCKLKPLLEKWLNDAESSP	NA	NA	NA	NA	-8.262516	-0.07298428	0.02	-0.994868	NA	NA	NA	6.244003	56.1	-0.3096434	0.9866	-12.94357	Homo sapiens (Human)	POU2F3	OTF11 PLA1
Q9UKI9_PF00157_186	Q9UKI9	Q9UKI9_L188Y	SDYEELEKFAKTFKQRRIKLGFTQGDVGLAMGKLYGNDFSQTTISRFEALNLSFKNMCKLKPLLEKWLNDAESSP	NA	NA	NA	NA	-6.617951	0.3185808	0.05	-0.0531209	NA	NA	NA	6.247528	56.1	0.02975935	0.9921	-11.87035	Homo sapiens (Human)	POU2F3	OTF11 PLA1
Q9UKI9_PF00157_186	Q9UKI9	Q9UKI9_L235*	SDLEELEKFAKTFKQRRIKLGFTQGDVGLAMGKLYGNDFSQTTISRFEA*NLSFKNMCKLKPLLEKWLNDAESSP	0.01242367	0.01834311	-0.9471146	0.1320909	NA	NA	NA	NA	NA	NA	NA	NA	30.3	NA	NA	NA	Homo sapiens (Human)	POU2F3	OTF11 PLA1
Q9UKI9_PF00157_186	Q9UKI9	Q9UKI9_L235A	SDLEELEKFAKTFKQRRIKLGFTQGDVGLAMGKLYGNDFSQTTISRFEAANLSFKNMCKLKPLLEKWLNDAESSP	0.1463253	0.004608278	0.01712687	0.03318474	-11.38463	2.033586	-1.97	2.56429	-4.052	11.842	-0.043	5.475563	30.3	1.075651	0.9977	-16.08061	Homo sapiens (Human)	POU2F3	OTF11 PLA1
Q9UKI9_PF00157_186	Q9UKI9	Q9UKI9_L235C	SDLEELEKFAKTFKQRRIKLGFTQGDVGLAMGKLYGNDFSQTTISRFEACNLSFKNMCKLKPLLEKWLNDAESSP	0.1330727	0.009636029	-0.07830698	0.06939016	-11.38647	2.304487	-1.69	2.0927	-4.146	10.147	-0.06	4.975113	30.3	0.1750447	0.9985	-15.50848	Homo sapiens (Human)	POU2F3	OTF11 PLA1
Q9UKI9_PF00157_186	Q9UKI9	Q9UKI9_L235D	SDLEELEKFAKTFKQRRIKLGFTQGDVGLAMGKLYGNDFSQTTISRFEADNLSFKNMCKLKPLLEKWLNDAESSP	0.1156444	0.01137915	-0.2038103	0.0819426	-13.49999	1.940065	-1.97	4.00166	-4.128	11.855	-0.095	6.400917	30.3	1.515308	1	-19.76865	Homo sapiens (Human)	POU2F3	OTF11 PLA1
Q9UKI9_PF00157_186	Q9UKI9	Q9UKI9_L235E	SDLEELEKFAKTFKQRRIKLGFTQGDVGLAMGKLYGNDFSQTTISRFEAENLSFKNMCKLKPLLEKWLNDAESSP	0.1210418	0.005565425	-0.1649427	0.04007727	-12.2877	2.130952	-1.36	3.48213	-4.114	11.673	-0.083	6.587044	30.3	1.083597	0.9999	-17.90291	Homo sapiens (Human)	POU2F3	OTF11 PLA1
Q9UKI9_PF00157_186	Q9UKI9	Q9UKI9_L235F	SDLEELEKFAKTFKQRRIKLGFTQGDVGLAMGKLYGNDFSQTTISRFEAFNLSFKNMCKLKPLLEKWLNDAESSP	0.1480842	0.01505182	0.02979264	0.1083899	-10.91172	1.084519	-0.6	2.02478	-4.018	10.486	-0.038	5.269104	30.3	0.4469924	0.9995	-13.03666	Homo sapiens (Human)	POU2F3	OTF11 PLA1
Q9UKI9_PF00157_186	Q9UKI9	Q9UKI9_L235G	SDLEELEKFAKTFKQRRIKLGFTQGDVGLAMGKLYGNDFSQTTISRFEAGNLSFKNMCKLKPLLEKWLNDAESSP	0.1482386	0.003733823	0.03090468	0.02688769	-9.197719	2.353525	-2.57	2.35284	-4.063	12.146	-0.118	4.675873	30.3	0.5819541	0.9981	-17.38744	Homo sapiens (Human)	POU2F3	OTF11 PLA1
Q9UKI9_PF00157_186	Q9UKI9	Q9UKI9_L235H	SDLEELEKFAKTFKQRRIKLGFTQGDVGLAMGKLYGNDFSQTTISRFEAHNLSFKNMCKLKPLLEKWLNDAESSP	0.1636692	0.01264746	0.1420223	0.09107583	-11.67278	1.273863	-1.63	2.8495	-4.014	11.614	-0.065	6.306786	30.3	0.8983109	0.9999	-14.56183	Homo sapiens (Human)	POU2F3	OTF11 PLA1
Q9UKI9_PF00157_186	Q9UKI9	Q9UKI9_L235I	SDLEELEKFAKTFKQRRIKLGFTQGDVGLAMGKLYGNDFSQTTISRFEAINLSFKNMCKLKPLLEKWLNDAESSP	0.1195381	0.01291536	-0.1757715	0.09300498	-9.931976	1.18233	-0.52	2.18415	-3.898	11.941	-0.024	5.998039	30.3	0.8128049	0.9977	-12.41867	Homo sapiens (Human)	POU2F3	OTF11 PLA1
Q9UKI9_PF00157_186	Q9UKI9	Q9UKI9_L235K	SDLEELEKFAKTFKQRRIKLGFTQGDVGLAMGKLYGNDFSQTTISRFEAKNLSFKNMCKLKPLLEKWLNDAESSP	0.1368663	0.006642352	-0.05098848	0.04783235	-11.12331	1.902833	-0.68	1.74497	-4.014	12.37	-0.072	5.039574	30.3	0.6279234	0.9982	-16.3091	Homo sapiens (Human)	POU2F3	OTF11 PLA1
Q9UKI9_PF00157_186	Q9UKI9	Q9UKI9_L235M	SDLEELEKFAKTFKQRRIKLGFTQGDVGLAMGKLYGNDFSQTTISRFEAMNLSFKNMCKLKPLLEKWLNDAESSP	0.1411095	0.006256434	-0.02043272	0.04505331	-8.547346	0.7883112	-0.29	-0.77859	-3.932	10.317	-0.023	3.772553	30.3	0.1220889	0.9806	-10.79237	Homo sapiens (Human)	POU2F3	OTF11 PLA1
Q9UKI9_PF00157_186	Q9UKI9	Q9UKI9_L235N	SDLEELEKFAKTFKQRRIKLGFTQGDVGLAMGKLYGNDFSQTTISRFEANNLSFKNMCKLKPLLEKWLNDAESSP	0.1560383	0.009771367	0.08707071	0.07036475	-11.5885	1.302674	-1.32	1.75054	-4.052	12.059	-0.079	5.817024	30.3	0.9001654	0.9996	-16.74099	Homo sapiens (Human)	POU2F3	OTF11 PLA1
Q9UKI9_PF00157_186	Q9UKI9	Q9UKI9_L235P	SDLEELEKFAKTFKQRRIKLGFTQGDVGLAMGKLYGNDFSQTTISRFEAPNLSFKNMCKLKPLLEKWLNDAESSP	0.06956725	0.01212976	-0.535617	0.08734782	-12.09697	4.719908	-2.08	4.94799	-4.07	11.104	-0.069	6.285789	30.3	1.609165	1	-15.7136	Homo sapiens (Human)	POU2F3	OTF11 PLA1
Q9UKI9_PF00157_186	Q9UKI9	Q9UKI9_L235Q	SDLEELEKFAKTFKQRRIKLGFTQGDVGLAMGKLYGNDFSQTTISRFEAQNLSFKNMCKLKPLLEKWLNDAESSP	0.1362526	0.009343661	-0.05540799	0.06728479	-9.747497	1.826953	-0.82	1.77507	-3.946	11.724	-0.057	4.691162	30.3	0.6305488	0.9996	-13.26089	Homo sapiens (Human)	POU2F3	OTF11 PLA1
Q9UKI9_PF00157_186	Q9UKI9	Q9UKI9_L235R	SDLEELEKFAKTFKQRRIKLGFTQGDVGLAMGKLYGNDFSQTTISRFEARNLSFKNMCKLKPLLEKWLNDAESSP	0.1451715	0.00424796	0.008817677	0.03059005	-9.791517	1.460946	-0.28	1.85875	-3.977	11.922	-0.059	5.433548	30.3	0.78469	0.9977	-13.96575	Homo sapiens (Human)	POU2F3	OTF11 PLA1
Q9UKI9_PF00157_186	Q9UKI9	Q9UKI9_L235S	SDLEELEKFAKTFKQRRIKLGFTQGDVGLAMGKLYGNDFSQTTISRFEASNLSFKNMCKLKPLLEKWLNDAESSP	0.1482012	0.005632719	0.03063488	0.04056186	-10.20687	2.039676	-1.76	2.28602	-4.104	10.391	-0.06	5.733391	30.3	1.030967	0.9998	-14.8201	Homo sapiens (Human)	POU2F3	OTF11 PLA1
Q9UKI9_PF00157_186	Q9UKI9	Q9UKI9_L235T	SDLEELEKFAKTFKQRRIKLGFTQGDVGLAMGKLYGNDFSQTTISRFEATNLSFKNMCKLKPLLEKWLNDAESSP	0.1435281	0.00658759	-0.003016691	0.04743801	-10.04592	1.855864	-1.61	2.61736	-4.048	11.352	-0.041	5.947304	30.3	1.126872	0.9988	-14.13082	Homo sapiens (Human)	POU2F3	OTF11 PLA1
Q9UKI9_PF00157_186	Q9UKI9	Q9UKI9_L235V	SDLEELEKFAKTFKQRRIKLGFTQGDVGLAMGKLYGNDFSQTTISRFEAVNLSFKNMCKLKPLLEKWLNDAESSP	0.1416361	0.004988429	-0.01664073	0.03592226	-10.10829	1.438794	-0.57	2.25825	-3.922	11.835	-0.028	5.054497	30.3	0.9556851	0.9965	-12.72484	Homo sapiens (Human)	POU2F3	OTF11 PLA1
Q9UKI9_PF00157_186	Q9UKI9	Q9UKI9_L235W	SDLEELEKFAKTFKQRRIKLGFTQGDVGLAMGKLYGNDFSQTTISRFEAWNLSFKNMCKLKPLLEKWLNDAESSP	0.1293221	0.006059744	-0.1053156	0.04363692	-12.4412	1.105638	-0.27	2.2531	-4.082	11.434	-0.07	6.398811	30.3	0.7171056	0.9999	-16.38109	Homo sapiens (Human)	POU2F3	OTF11 PLA1
Q9UKI9_PF00157_186	Q9UKI9	Q9UKI9_L235Y	SDLEELEKFAKTFKQRRIKLGFTQGDVGLAMGKLYGNDFSQTTISRFEAYNLSFKNMCKLKPLLEKWLNDAESSP	0.1332701	0.009758787	-0.07688511	0.07027416	-12.59042	1.509865	-0.66	2.89418	-4.092	11.348	-0.055	5.7771	30.3	0.8340205	0.9998	-16.21204	Homo sapiens (Human)	POU2F3	OTF11 PLA1
Q9UKI9_PF00157_186	Q9UKI9	Q9UKI9_L237*	SDLEELEKFAKTFKQRRIKLGFTQGDVGLAMGKLYGNDFSQTTISRFEALN*SFKNMCKLKPLLEKWLNDAESSP	0.04127379	0.02155318	-0.7393616	0.155207	NA	NA	NA	NA	NA	NA	NA	NA	20.3	NA	NA	NA	Homo sapiens (Human)	POU2F3	OTF11 PLA1
Q9UKI9_PF00157_186	Q9UKI9	Q9UKI9_L237A	SDLEELEKFAKTFKQRRIKLGFTQGDVGLAMGKLYGNDFSQTTISRFEALNASFKNMCKLKPLLEKWLNDAESSP	0.1233869	0.005422138	-0.1480556	0.03904545	-11.16926	2.610755	-1.7	2.51359	-4.024	12.774	-0.041	6.937874	20.3	2.087201	0.9997	-17.71745	Homo sapiens (Human)	POU2F3	OTF11 PLA1
Q9UKI9_PF00157_186	Q9UKI9	Q9UKI9_L237C	SDLEELEKFAKTFKQRRIKLGFTQGDVGLAMGKLYGNDFSQTTISRFEALNCSFKNMCKLKPLLEKWLNDAESSP	0.1290864	0.00867834	-0.107013	0.06249374	-12.90286	2.620712	-1.49	2.30396	-4.085	12.158	-0.04	6.547615	20.3	0.9598491	0.9999	-18.28689	Homo sapiens (Human)	POU2F3	OTF11 PLA1
Q9UKI9_PF00157_186	Q9UKI9	Q9UKI9_L237D	SDLEELEKFAKTFKQRRIKLGFTQGDVGLAMGKLYGNDFSQTTISRFEALNDSFKNMCKLKPLLEKWLNDAESSP	0.1410539	0.01494556	-0.02083325	0.1076247	-14.52028	3.644554	-2.35	2.12627	-4.1	12.284	-0.054	6.738808	20.3	2.699834	1	-21.26647	Homo sapiens (Human)	POU2F3	OTF11 PLA1
Q9UKI9_PF00157_186	Q9UKI9	Q9UKI9_L237E	SDLEELEKFAKTFKQRRIKLGFTQGDVGLAMGKLYGNDFSQTTISRFEALNESFKNMCKLKPLLEKWLNDAESSP	0.1257573	0.006057742	-0.1309863	0.04362251	-13.92522	2.853038	-1.97	1.76791	-4.097	12.303	-0.05	7.005363	20.3	2.216197	1	-19.60978	Homo sapiens (Human)	POU2F3	OTF11 PLA1
Q9UKI9_PF00157_186	Q9UKI9	Q9UKI9_L237F	SDLEELEKFAKTFKQRRIKLGFTQGDVGLAMGKLYGNDFSQTTISRFEALNFSFKNMCKLKPLLEKWLNDAESSP	0.1119315	0.01106921	-0.2305473	0.07971068	-11.29017	0.02880745	-0.46	-0.502534	-3.966	12.313	-0.026	6.087837	20.3	1.076337	0.9998	-14.9002	Homo sapiens (Human)	POU2F3	OTF11 PLA1
Q9UKI9_PF00157_186	Q9UKI9	Q9UKI9_L237G	SDLEELEKFAKTFKQRRIKLGFTQGDVGLAMGKLYGNDFSQTTISRFEALNGSFKNMCKLKPLLEKWLNDAESSP	0.1231893	0.003711291	-0.1494785	0.02672544	-12.34873	4.104579	-2.54	3.67583	-4.112	12.097	-0.058	6.77227	20.3	2.488116	0.9999	-19.64301	Homo sapiens (Human)	POU2F3	OTF11 PLA1
Q9UKI9_PF00157_186	Q9UKI9	Q9UKI9_L237H	SDLEELEKFAKTFKQRRIKLGFTQGDVGLAMGKLYGNDFSQTTISRFEALNHSFKNMCKLKPLLEKWLNDAESSP	0.1189909	0.01676347	-0.1797117	0.1207157	-12.68539	1.371793	-1.56	2.30845	-4.011	12.602	-0.036	6.950706	20.3	2.258102	1	-16.63415	Homo sapiens (Human)	POU2F3	OTF11 PLA1
Q9UKI9_PF00157_186	Q9UKI9	Q9UKI9_L237I	SDLEELEKFAKTFKQRRIKLGFTQGDVGLAMGKLYGNDFSQTTISRFEALNISFKNMCKLKPLLEKWLNDAESSP	0.1185835	0.01301197	-0.1826454	0.09370073	-8.746599	0.951061	-0.46	1.37426	-3.874	12.572	-0.022	3.964516	20.3	0.8062147	0.9945	-13.33981	Homo sapiens (Human)	POU2F3	OTF11 PLA1
Q9UKI9_PF00157_186	Q9UKI9	Q9UKI9_L237K	SDLEELEKFAKTFKQRRIKLGFTQGDVGLAMGKLYGNDFSQTTISRFEALNKSFKNMCKLKPLLEKWLNDAESSP	0.05811932	0.01159655	-0.6180549	0.08350812	-12.27121	2.84029	-1.35	2.29683	-4.104	12.003	-0.052	6.96122	20.3	2.629578	0.9998	-18.31853	Homo sapiens (Human)	POU2F3	OTF11 PLA1
Q9UKI9_PF00157_186	Q9UKI9	Q9UKI9_L237M	SDLEELEKFAKTFKQRRIKLGFTQGDVGLAMGKLYGNDFSQTTISRFEALNMSFKNMCKLKPLLEKWLNDAESSP	0.1434149	0.00614514	-0.003831724	0.04425187	-9.251876	0.6399291	-0.4	-0.0657353	-3.928	12.136	-0.021	5.253265	20.3	0.562026	0.9968	-13.17437	Homo sapiens (Human)	POU2F3	OTF11 PLA1
Q9UKI9_PF00157_186	Q9UKI9	Q9UKI9_L237N	SDLEELEKFAKTFKQRRIKLGFTQGDVGLAMGKLYGNDFSQTTISRFEALNNSFKNMCKLKPLLEKWLNDAESSP	0.08222837	0.01398789	-0.4444429	0.1007284	-13.27495	2.425182	-1.99	2.6341	-4.038	12.757	-0.043	6.609581	20.3	2.565535	0.9999	-18.64268	Homo sapiens (Human)	POU2F3	OTF11 PLA1
Q9UKI9_PF00157_186	Q9UKI9	Q9UKI9_L237P	SDLEELEKFAKTFKQRRIKLGFTQGDVGLAMGKLYGNDFSQTTISRFEALNPSFKNMCKLKPLLEKWLNDAESSP	0.009031726	0.02589584	-0.9715404	0.186479	-11.42348	6.305141	-1.94	5.56736	-4.053	11.841	-0.064	6.240898	20.3	2.393205	1	-16.29894	Homo sapiens (Human)	POU2F3	OTF11 PLA1
Q9UKI9_PF00157_186	Q9UKI9	Q9UKI9_L237Q	SDLEELEKFAKTFKQRRIKLGFTQGDVGLAMGKLYGNDFSQTTISRFEALNQSFKNMCKLKPLLEKWLNDAESSP	0.1087944	0.008342427	-0.2531378	0.06007479	-11.97982	2.070994	-1.31	2.93924	-4.045	12.233	-0.038	7.012321	20.3	2.26035	1	-16.91765	Homo sapiens (Human)	POU2F3	OTF11 PLA1
Q9UKI9_PF00157_186	Q9UKI9	Q9UKI9_L237R	SDLEELEKFAKTFKQRRIKLGFTQGDVGLAMGKLYGNDFSQTTISRFEALNRSFKNMCKLKPLLEKWLNDAESSP	0.04442971	0.006608483	-0.7166354	0.04758846	-11.14849	1.888342	-0.66	2.83864	-4.098	11.576	-0.047	6.634911	20.3	2.722806	0.9998	-16.31979	Homo sapiens (Human)	POU2F3	OTF11 PLA1
Q9UKI9_PF00157_186	Q9UKI9	Q9UKI9_L237S	SDLEELEKFAKTFKQRRIKLGFTQGDVGLAMGKLYGNDFSQTTISRFEALNSSFKNMCKLKPLLEKWLNDAESSP	0.1092888	0.005967846	-0.2495776	0.04297515	-11.93282	3.314643	-1.66	3.83357	-4.06	12.244	-0.038	6.705772	20.3	2.495211	1	-17.44528	Homo sapiens (Human)	POU2F3	OTF11 PLA1
Q9UKI9_PF00157_186	Q9UKI9	Q9UKI9_L237T	SDLEELEKFAKTFKQRRIKLGFTQGDVGLAMGKLYGNDFSQTTISRFEALNTSFKNMCKLKPLLEKWLNDAESSP	0.1297242	0.006841475	-0.1024199	0.04926626	-11.48279	2.575448	-1.42	2.89917	-4.052	12.308	-0.038	7.033257	20.3	2.099161	0.9998	-17.39543	Homo sapiens (Human)	POU2F3	OTF11 PLA1
Q9UKI9_PF00157_186	Q9UKI9	Q9UKI9_L237V	SDLEELEKFAKTFKQRRIKLGFTQGDVGLAMGKLYGNDFSQTTISRFEALNVSFKNMCKLKPLLEKWLNDAESSP	0.1107976	0.004603732	-0.2387128	0.03315201	-8.415879	1.430085	-0.5	1.79889	-3.944	12.27	-0.025	4.926628	20.3	1.191078	0.9981	-13.95143	Homo sapiens (Human)	POU2F3	OTF11 PLA1
Q9UKI9_PF00157_186	Q9UKI9	Q9UKI9_L237W	SDLEELEKFAKTFKQRRIKLGFTQGDVGLAMGKLYGNDFSQTTISRFEALNWSFKNMCKLKPLLEKWLNDAESSP	0.1160914	0.004712618	-0.2005914	0.03393611	-14.52472	0.3458416	-0.7	1.58858	-4.062	12.421	-0.051	6.578865	20.3	1.491367	1	-18.47333	Homo sapiens (Human)	POU2F3	OTF11 PLA1
Q9UKI9_PF00157_186	Q9UKI9	Q9UKI9_L237Y	SDLEELEKFAKTFKQRRIKLGFTQGDVGLAMGKLYGNDFSQTTISRFEALNYSFKNMCKLKPLLEKWLNDAESSP	0.1231463	0.007874093	-0.1497883	0.05670226	-14.02364	0.3617894	-0.82	-0.655455	-4.084	12.258	-0.04	6.996651	20.3	1.609515	0.9999	-18.85712	Homo sapiens (Human)	POU2F3	OTF11 PLA1
Q9UKI9_PF00157_186	Q9UKI9	Q9UKI9_L191*	SDLEE*EKFAKTFKQRRIKLGFTQGDVGLAMGKLYGNDFSQTTISRFEALNLSFKNMCKLKPLLEKWLNDAESSP	NA	NA	NA	NA	NA	NA	NA	NA	NA	NA	NA	NA	1.2	NA	NA	NA	Homo sapiens (Human)	POU2F3	OTF11 PLA1
Q9UKI9_PF00157_186	Q9UKI9	Q9UKI9_L245*	SDLEELEKFAKTFKQRRIKLGFTQGDVGLAMGKLYGNDFSQTTISRFEALNLSFKNMCK*KPLLEKWLNDAESSP	0.01614891	0.01968244	-0.9202887	0.1417356	NA	NA	NA	NA	NA	NA	NA	NA	5.8	NA	NA	NA	Homo sapiens (Human)	POU2F3	OTF11 PLA1
Q9UKI9_PF00157_186	Q9UKI9	Q9UKI9_L245A	SDLEELEKFAKTFKQRRIKLGFTQGDVGLAMGKLYGNDFSQTTISRFEALNLSFKNMCKAKPLLEKWLNDAESSP	0.1326744	0.004851277	-0.08117505	0.03493461	-14.34054	3.593758	-1.97	3.35497	-4.033	12.486	-0.052	5.930466	5.8	1.704811	0.9994	-16.53935	Homo sapiens (Human)	POU2F3	OTF11 PLA1
Q9UKI9_PF00157_186	Q9UKI9	Q9UKI9_L245C	SDLEELEKFAKTFKQRRIKLGFTQGDVGLAMGKLYGNDFSQTTISRFEALNLSFKNMCKCKPLLEKWLNDAESSP	0.1391177	0.007307633	-0.03477648	0.05262312	-14.33241	3.64678	-1.49	3.23792	-4.102	11.427	-0.052	6.832024	5.8	0.9195973	0.9999	-15.50174	Homo sapiens (Human)	POU2F3	OTF11 PLA1
Q9UKI9_PF00157_186	Q9UKI9	Q9UKI9_L245D	SDLEELEKFAKTFKQRRIKLGFTQGDVGLAMGKLYGNDFSQTTISRFEALNLSFKNMCKDKPLLEKWLNDAESSP	0.06048535	0.01534756	-0.6010169	0.1105196	-17.65479	4.361606	-2.37	3.45034	-4.155	11.643	-0.122	6.82679	5.8	2.841264	1	-20.70838	Homo sapiens (Human)	POU2F3	OTF11 PLA1
Q9UKI9_PF00157_186	Q9UKI9	Q9UKI9_L245E	SDLEELEKFAKTFKQRRIKLGFTQGDVGLAMGKLYGNDFSQTTISRFEALNLSFKNMCKEKPLLEKWLNDAESSP	0.02632409	0.01315275	-0.8470161	0.09471448	-16.76792	3.956498	-2.06	3.19365	-4.088	12.357	-0.119	6.887276	5.8	2.584512	0.9999	-19.18871	Homo sapiens (Human)	POU2F3	OTF11 PLA1
Q9UKI9_PF00157_186	Q9UKI9	Q9UKI9_L245F	SDLEELEKFAKTFKQRRIKLGFTQGDVGLAMGKLYGNDFSQTTISRFEALNLSFKNMCKFKPLLEKWLNDAESSP	0.1329729	0.009164964	-0.07902545	0.06599798	-9.854484	1.490606	-1.07	1.01274	-3.89	11.639	-0.027	6.643318	5.8	0.7885765	0.9996	-11.01522	Homo sapiens (Human)	POU2F3	OTF11 PLA1
Q9UKI9_PF00157_186	Q9UKI9	Q9UKI9_L245G	SDLEELEKFAKTFKQRRIKLGFTQGDVGLAMGKLYGNDFSQTTISRFEALNLSFKNMCKGKPLLEKWLNDAESSP	0.03428332	0.007619509	-0.7897008	0.05486897	-15.8579	5.41979	-2.92	4.22286	-4.144	11.67	-0.103	6.852654	5.8	2.499609	0.9999	-18.97614	Homo sapiens (Human)	POU2F3	OTF11 PLA1
Q9UKI9_PF00157_186	Q9UKI9	Q9UKI9_L245H	SDLEELEKFAKTFKQRRIKLGFTQGDVGLAMGKLYGNDFSQTTISRFEALNLSFKNMCKHKPLLEKWLNDAESSP	0.1044254	0.01903117	-0.2845997	0.1370457	-15.32743	2.832156	-1.98	1.77496	-4.086	11.657	-0.078	6.828056	5.8	1.942039	1	-15.89585	Homo sapiens (Human)	POU2F3	OTF11 PLA1
Q9UKI9_PF00157_186	Q9UKI9	Q9UKI9_L245I	SDLEELEKFAKTFKQRRIKLGFTQGDVGLAMGKLYGNDFSQTTISRFEALNLSFKNMCKIKPLLEKWLNDAESSP	0.1346387	0.008125618	-0.06703004	0.05851352	-8.150924	2.150023	-0.56	1.1633	-3.982	10.03	-0.024	3.442886	5.8	0.7408633	0.985	-10.726	Homo sapiens (Human)	POU2F3	OTF11 PLA1
Q9UKI9_PF00157_186	Q9UKI9	Q9UKI9_L245K	SDLEELEKFAKTFKQRRIKLGFTQGDVGLAMGKLYGNDFSQTTISRFEALNLSFKNMCKKKPLLEKWLNDAESSP	0.1291687	0.007995848	-0.1064204	0.05757903	-15.75735	4.800999	-1.54	2.45925	-4.171	11.088	-0.107	6.825951	5.8	2.245327	0.9997	-17.94527	Homo sapiens (Human)	POU2F3	OTF11 PLA1
Q9UKI9_PF00157_186	Q9UKI9	Q9UKI9_L245M	SDLEELEKFAKTFKQRRIKLGFTQGDVGLAMGKLYGNDFSQTTISRFEALNLSFKNMCKMKPLLEKWLNDAESSP	0.1352997	0.00761648	-0.06227022	0.05484716	-8.754709	1.720372	-0.53	-0.216255	-3.846	11.747	-0.024	4.170479	5.8	0.6634475	0.9887	-10.22538	Homo sapiens (Human)	POU2F3	OTF11 PLA1
Q9UKI9_PF00157_186	Q9UKI9	Q9UKI9_L245N	SDLEELEKFAKTFKQRRIKLGFTQGDVGLAMGKLYGNDFSQTTISRFEALNLSFKNMCKNKPLLEKWLNDAESSP	0.08910027	0.009460277	-0.3949575	0.06812456	-15.80405	3.043421	-1.91	2.19823	-4.092	12.132	-0.097	6.840843	5.8	2.410491	0.9999	-17.92446	Homo sapiens (Human)	POU2F3	OTF11 PLA1
Q9UKI9_PF00157_186	Q9UKI9	Q9UKI9_L245P	SDLEELEKFAKTFKQRRIKLGFTQGDVGLAMGKLYGNDFSQTTISRFEALNLSFKNMCKPKPLLEKWLNDAESSP	0.02526364	0.01960655	-0.8546525	0.141189	-14.49253	9.452781	-2.59	4.76473	-4.078	11.391	-0.094	6.838875	5.8	2.77511	1	-15.8158	Homo sapiens (Human)	POU2F3	OTF11 PLA1
Q9UKI9_PF00157_186	Q9UKI9	Q9UKI9_L245Q	SDLEELEKFAKTFKQRRIKLGFTQGDVGLAMGKLYGNDFSQTTISRFEALNLSFKNMCKQKPLLEKWLNDAESSP	0.1103372	0.007871168	-0.2420283	0.0566812	-14.7738	3.125955	-1.69	2.43063	-4.184	9.822	-0.09	6.069084	5.8	2.296385	1	-15.66292	Homo sapiens (Human)	POU2F3	OTF11 PLA1
Q9UKI9_PF00157_186	Q9UKI9	Q9UKI9_L245R	SDLEELEKFAKTFKQRRIKLGFTQGDVGLAMGKLYGNDFSQTTISRFEALNLSFKNMCKRKPLLEKWLNDAESSP	0.07190947	0.005507331	-0.5187505	0.03965893	-14.88614	3.760485	-0.86	2.00625	-4.062	12.192	-0.098	6.870369	5.8	2.181865	0.9998	-16.84943	Homo sapiens (Human)	POU2F3	OTF11 PLA1
Q9UKI9_PF00157_186	Q9UKI9	Q9UKI9_L245S	SDLEELEKFAKTFKQRRIKLGFTQGDVGLAMGKLYGNDFSQTTISRFEALNLSFKNMCKSKPLLEKWLNDAESSP	0.09203917	0.006084584	-0.3737941	0.0438158	-14.84057	4.48176	-1.99	2.80322	-4.107	11.438	-0.079	6.526711	5.8	2.366909	1	-16.30612	Homo sapiens (Human)	POU2F3	OTF11 PLA1
Q9UKI9_PF00157_186	Q9UKI9	Q9UKI9_L245T	SDLEELEKFAKTFKQRRIKLGFTQGDVGLAMGKLYGNDFSQTTISRFEALNLSFKNMCKTKPLLEKWLNDAESSP	0.1385815	0.005520609	-0.03863744	0.03975455	-13.5925	3.615613	-1.57	1.43974	-4.123	11.15	-0.056	6.863243	5.8	1.982613	0.9998	-15.86198	Homo sapiens (Human)	POU2F3	OTF11 PLA1
Q9UKI9_PF00157_186	Q9UKI9	Q9UKI9_L245V	SDLEELEKFAKTFKQRRIKLGFTQGDVGLAMGKLYGNDFSQTTISRFEALNLSFKNMCKVKPLLEKWLNDAESSP	0.1411388	0.004495903	-0.02022169	0.03237552	-10.4056	2.55379	-0.73	1.97518	-3.883	12.274	-0.027	4.867477	5.8	1.167754	0.9968	-11.93906	Homo sapiens (Human)	POU2F3	OTF11 PLA1
Q9UKI9_PF00157_186	Q9UKI9	Q9UKI9_L245W	SDLEELEKFAKTFKQRRIKLGFTQGDVGLAMGKLYGNDFSQTTISRFEALNLSFKNMCKWKPLLEKWLNDAESSP	0.133657	0.004451671	-0.07409898	0.032057	-15.07134	2.610795	-1.62	-0.204187	-4.102	11.646	-0.07	6.833977	5.8	0.8031199	0.9999	-16.72739	Homo sapiens (Human)	POU2F3	OTF11 PLA1
Q9UKI9_PF00157_186	Q9UKI9	Q9UKI9_L245Y	SDLEELEKFAKTFKQRRIKLGFTQGDVGLAMGKLYGNDFSQTTISRFEALNLSFKNMCKYKPLLEKWLNDAESSP	0.1276371	0.007229153	-0.1174491	0.05205798	-13.86565	2.380257	-0.97	1.39693	-4.103	11.62	-0.06	6.259384	5.8	0.7350854	0.9999	-16.3791	Homo sapiens (Human)	POU2F3	OTF11 PLA1
Q9UKI9_PF00157_186	Q9UKI9	Q9UKI9_L248*	SDLEELEKFAKTFKQRRIKLGFTQGDVGLAMGKLYGNDFSQTTISRFEALNLSFKNMCKLKP*LEKWLNDAESSP	0.01763647	0.01855943	-0.9095767	0.1336486	NA	NA	NA	NA	NA	NA	NA	NA	32.7	NA	NA	NA	Homo sapiens (Human)	POU2F3	OTF11 PLA1
Q9UKI9_PF00157_186	Q9UKI9	Q9UKI9_L248A	SDLEELEKFAKTFKQRRIKLGFTQGDVGLAMGKLYGNDFSQTTISRFEALNLSFKNMCKLKPALEKWLNDAESSP	0.1473036	0.005467546	0.02417152	0.03937243	-10.60615	2.530028	-1.42	1.46524	-4.028	11.302	-0.039	4.850449	32.7	1.550128	0.9927	-13.75248	Homo sapiens (Human)	POU2F3	OTF11 PLA1
Q9UKI9_PF00157_186	Q9UKI9	Q9UKI9_L248C	SDLEELEKFAKTFKQRRIKLGFTQGDVGLAMGKLYGNDFSQTTISRFEALNLSFKNMCKLKPCLEKWLNDAESSP	0.1396876	0.007501429	-0.03067234	0.05401866	-12.63929	2.658055	-1.11	1.25019	-4.104	10.606	-0.044	5.16349	32.7	0.7121162	0.9987	-14.55195	Homo sapiens (Human)	POU2F3	OTF11 PLA1
Q9UKI9_PF00157_186	Q9UKI9	Q9UKI9_L248D	SDLEELEKFAKTFKQRRIKLGFTQGDVGLAMGKLYGNDFSQTTISRFEALNLSFKNMCKLKPDLEKWLNDAESSP	0.1098546	0.01046745	-0.2455032	0.07537734	-14.30562	2.763639	-1.51	2.42028	-4.226	10.319	-0.067	5.162216	32.7	2.735246	0.9999	-18.33777	Homo sapiens (Human)	POU2F3	OTF11 PLA1
Q9UKI9_PF00157_186	Q9UKI9	Q9UKI9_L248E	SDLEELEKFAKTFKQRRIKLGFTQGDVGLAMGKLYGNDFSQTTISRFEALNLSFKNMCKLKPELEKWLNDAESSP	0.1262584	0.005435475	-0.1273772	0.03914149	-12.1422	2.414182	-1.05	1.46211	-4.138	11.128	-0.063	5.425835	32.7	2.179281	0.9997	-16.52718	Homo sapiens (Human)	POU2F3	OTF11 PLA1
Q9UKI9_PF00157_186	Q9UKI9	Q9UKI9_L248F	SDLEELEKFAKTFKQRRIKLGFTQGDVGLAMGKLYGNDFSQTTISRFEALNLSFKNMCKLKPFLEKWLNDAESSP	0.113299	0.0109256	-0.2206994	0.07867653	-10.00242	0.8583786	-0.33	0.687714	-4.04	7.941	-0.027	3.342804	32.7	1.154803	0.9916	-11.77452	Homo sapiens (Human)	POU2F3	OTF11 PLA1
Q9UKI9_PF00157_186	Q9UKI9	Q9UKI9_L248G	SDLEELEKFAKTFKQRRIKLGFTQGDVGLAMGKLYGNDFSQTTISRFEALNLSFKNMCKLKPGLEKWLNDAESSP	0.1355485	0.004121638	-0.06047876	0.0296804	-14.001	3.551366	-2.41	2.85096	-4.183	10.538	-0.068	5.497337	32.7	2.502137	0.9996	-17.24419	Homo sapiens (Human)	POU2F3	OTF11 PLA1
Q9UKI9_PF00157_186	Q9UKI9	Q9UKI9_L248H	SDLEELEKFAKTFKQRRIKLGFTQGDVGLAMGKLYGNDFSQTTISRFEALNLSFKNMCKLKPHLEKWLNDAESSP	0.1454394	0.008439691	0.01074703	0.0607752	-12.2588	1.787139	-2.12	1.40599	-4.099	10.224	-0.036	5.17231	32.7	1.609211	0.9986	-13.88449	Homo sapiens (Human)	POU2F3	OTF11 PLA1
Q9UKI9_PF00157_186	Q9UKI9	Q9UKI9_L248I	SDLEELEKFAKTFKQRRIKLGFTQGDVGLAMGKLYGNDFSQTTISRFEALNLSFKNMCKLKPILEKWLNDAESSP	0.1539501	0.008455452	0.0720337	0.06088869	-6.469901	1.195344	-0.33	3.27913	-3.854	7.104	-0.026	1.695366	32.7	0.01017165	0.9151	-8.468346	Homo sapiens (Human)	POU2F3	OTF11 PLA1
Q9UKI9_PF00157_186	Q9UKI9	Q9UKI9_L248K	SDLEELEKFAKTFKQRRIKLGFTQGDVGLAMGKLYGNDFSQTTISRFEALNLSFKNMCKLKPKLEKWLNDAESSP	0.1391203	0.006265465	-0.03475734	0.04511834	-11.90082	2.259194	-0.33	0.604552	-4.149	10.195	-0.048	4.580772	32.7	0.855999	0.9968	-15.25314	Homo sapiens (Human)	POU2F3	OTF11 PLA1
Q9UKI9_PF00157_186	Q9UKI9	Q9UKI9_L248M	SDLEELEKFAKTFKQRRIKLGFTQGDVGLAMGKLYGNDFSQTTISRFEALNLSFKNMCKLKPMLEKWLNDAESSP	0.1401345	0.005795996	-0.02745383	0.04173764	-8.446614	1.347652	-0.3	0.0657358	-3.86	10.233	-0.024	4.315262	32.7	0.5527095	0.926	-9.49555	Homo sapiens (Human)	POU2F3	OTF11 PLA1
Q9UKI9_PF00157_186	Q9UKI9	Q9UKI9_L248N	SDLEELEKFAKTFKQRRIKLGFTQGDVGLAMGKLYGNDFSQTTISRFEALNLSFKNMCKLKPNLEKWLNDAESSP	0.1403684	0.008990314	-0.0257698	0.0647403	-13.83639	2.161062	-1.54	1.68836	-4.146	10.849	-0.056	5.266724	32.7	2.060826	0.9995	-16.31562	Homo sapiens (Human)	POU2F3	OTF11 PLA1
Q9UKI9_PF00157_186	Q9UKI9	Q9UKI9_L248P	SDLEELEKFAKTFKQRRIKLGFTQGDVGLAMGKLYGNDFSQTTISRFEALNLSFKNMCKLKPPLEKWLNDAESSP	0.1311637	0.006536995	-0.09205356	0.04707366	-13.2837	6.377876	-2.09	0.715323	-4.08	11.019	-0.066	4.197426	32.7	2.216561	0.9998	-15.4619	Homo sapiens (Human)	POU2F3	OTF11 PLA1
Q9UKI9_PF00157_186	Q9UKI9	Q9UKI9_L248Q	SDLEELEKFAKTFKQRRIKLGFTQGDVGLAMGKLYGNDFSQTTISRFEALNLSFKNMCKLKPQLEKWLNDAESSP	0.1290077	0.007662358	-0.1075794	0.05517753	-11.48115	2.197045	-0.4	1.04998	-4.066	10.235	-0.034	4.985863	32.7	1.341914	0.9986	-13.39453	Homo sapiens (Human)	POU2F3	OTF11 PLA1
Q9UKI9_PF00157_186	Q9UKI9	Q9UKI9_L248R	SDLEELEKFAKTFKQRRIKLGFTQGDVGLAMGKLYGNDFSQTTISRFEALNLSFKNMCKLKPRLEKWLNDAESSP	0.1408824	0.004205787	-0.02206825	0.03028636	-12.50431	1.894994	-0.2	0.537202	-4.098	10.711	-0.043	4.796265	32.7	1.051693	0.9954	-14.74359	Homo sapiens (Human)	POU2F3	OTF11 PLA1
Q9UKI9_PF00157_186	Q9UKI9	Q9UKI9_L248S	SDLEELEKFAKTFKQRRIKLGFTQGDVGLAMGKLYGNDFSQTTISRFEALNLSFKNMCKLKPSLEKWLNDAESSP	0.1362549	0.005058005	-0.0553913	0.03642329	-12.23623	2.966092	-1.37	1.6616	-4.172	8.646	-0.046	4.621063	32.7	1.862574	0.9993	-14.69734	Homo sapiens (Human)	POU2F3	OTF11 PLA1
Q9UKI9_PF00157_186	Q9UKI9	Q9UKI9_L248T	SDLEELEKFAKTFKQRRIKLGFTQGDVGLAMGKLYGNDFSQTTISRFEALNLSFKNMCKLKPTLEKWLNDAESSP	0.1356973	0.007337195	-0.059407	0.05283599	-11.25456	2.38004	-0.85	0.98631	-4.041	11.16	-0.037	5.026024	32.7	1.538568	0.9981	-13.76141	Homo sapiens (Human)	POU2F3	OTF11 PLA1
Q9UKI9_PF00157_186	Q9UKI9	Q9UKI9_L248V	SDLEELEKFAKTFKQRRIKLGFTQGDVGLAMGKLYGNDFSQTTISRFEALNLSFKNMCKLKPVLEKWLNDAESSP	0.1394371	0.004386007	-0.03247645	0.03158415	-6.938971	1.705778	-0.36	1.93492	-3.892	6.474	-0.023	2.17849	32.7	0.4291357	0.9461	-9.459374	Homo sapiens (Human)	POU2F3	OTF11 PLA1
Q9UKI9_PF00157_186	Q9UKI9	Q9UKI9_L248W	SDLEELEKFAKTFKQRRIKLGFTQGDVGLAMGKLYGNDFSQTTISRFEALNLSFKNMCKLKPWLEKWLNDAESSP	0.1342086	0.005078426	-0.07012724	0.03657034	-13.39324	0.7715168	-0.17	0.225437	-4.155	10.045	-0.044	5.059036	32.7	1.185689	0.999	-15.63358	Homo sapiens (Human)	POU2F3	OTF11 PLA1
Q9UKI9_PF00157_186	Q9UKI9	Q9UKI9_L248Y	SDLEELEKFAKTFKQRRIKLGFTQGDVGLAMGKLYGNDFSQTTISRFEALNLSFKNMCKLKPYLEKWLNDAESSP	0.1199456	0.01490715	-0.1728365	0.1073481	-12.0924	1.170957	-0.09	0.797173	-4.142	9.612	-0.038	3.407776	32.7	1.235646	0.9976	-14.15352	Homo sapiens (Human)	POU2F3	OTF11 PLA1
Q9UKI9_PF00157_186	Q9UKI9	Q9UKI9_L249*	SDLEELEKFAKTFKQRRIKLGFTQGDVGLAMGKLYGNDFSQTTISRFEALNLSFKNMCKLKPL*EKWLNDAESSP	0.02850492	0.0158648	-0.8313117	0.1142443	NA	NA	NA	NA	NA	NA	NA	NA	0.3	NA	NA	NA	Homo sapiens (Human)	POU2F3	OTF11 PLA1
Q9UKI9_PF00157_186	Q9UKI9	Q9UKI9_L249A	SDLEELEKFAKTFKQRRIKLGFTQGDVGLAMGKLYGNDFSQTTISRFEALNLSFKNMCKLKPLAEKWLNDAESSP	0.1161314	0.005999359	-0.2003029	0.04320209	-13.61041	3.493658	-1.15	4.14186	-4.109	11.478	-0.039	7.228706	0.3	2.487956	0.9988	-16.63539	Homo sapiens (Human)	POU2F3	OTF11 PLA1
Q9UKI9_PF00157_186	Q9UKI9	Q9UKI9_L249C	SDLEELEKFAKTFKQRRIKLGFTQGDVGLAMGKLYGNDFSQTTISRFEALNLSFKNMCKLKPLCEKWLNDAESSP	0.1233653	0.007666715	-0.1482109	0.0552089	-14.07136	3.542107	-0.54	3.91024	-4.049	12.027	-0.036	7.309242	0.3	1.53445	0.9997	-15.79752	Homo sapiens (Human)	POU2F3	OTF11 PLA1
Q9UKI9_PF00157_186	Q9UKI9	Q9UKI9_L249D	SDLEELEKFAKTFKQRRIKLGFTQGDVGLAMGKLYGNDFSQTTISRFEALNLSFKNMCKLKPLDEKWLNDAESSP	0.0665743	0.02255119	-0.5571697	0.1623937	-17.11121	4.029285	-2.2	5.29166	-4.164	11.522	-0.119	7.371788	0.3	3.709874	1	-20.73889	Homo sapiens (Human)	POU2F3	OTF11 PLA1
Q9UKI9_PF00157_186	Q9UKI9	Q9UKI9_L249E	SDLEELEKFAKTFKQRRIKLGFTQGDVGLAMGKLYGNDFSQTTISRFEALNLSFKNMCKLKPLEEKWLNDAESSP	0.02057929	0.0150397	-0.8883851	0.1083026	-16.15367	3.788483	-2.16	4.31227	-4.148	11.634	-0.102	7.336143	0.3	3.252239	1	-19.5096	Homo sapiens (Human)	POU2F3	OTF11 PLA1
Q9UKI9_PF00157_186	Q9UKI9	Q9UKI9_L249F	SDLEELEKFAKTFKQRRIKLGFTQGDVGLAMGKLYGNDFSQTTISRFEALNLSFKNMCKLKPLFEKWLNDAESSP	0.1251348	0.01065962	-0.1354684	0.07676114	-8.8395	0.5751312	0.09	2.02009	-3.96	10.746	-0.026	4.9897	0.3	0.8267379	0.9995	-11.58681	Homo sapiens (Human)	POU2F3	OTF11 PLA1
Q9UKI9_PF00157_186	Q9UKI9	Q9UKI9_L249G	SDLEELEKFAKTFKQRRIKLGFTQGDVGLAMGKLYGNDFSQTTISRFEALNLSFKNMCKLKPLGEKWLNDAESSP	0.03509613	0.007566582	-0.7838476	0.05448784	-16.76048	5.066486	-2.77	6.223	-4.156	11.52	-0.094	7.260887	0.3	3.173626	0.9999	-19.59509	Homo sapiens (Human)	POU2F3	OTF11 PLA1
Q9UKI9_PF00157_186	Q9UKI9	Q9UKI9_L249H	SDLEELEKFAKTFKQRRIKLGFTQGDVGLAMGKLYGNDFSQTTISRFEALNLSFKNMCKLKPLHEKWLNDAESSP	NA	NA	NA	NA	-14.15469	2.17686	-2.03	1.73872	NA	NA	NA	7.329964	0.3	3.019477	1	-16.96022	Homo sapiens (Human)	POU2F3	OTF11 PLA1
Q9UKI9_PF00157_186	Q9UKI9	Q9UKI9_L249I	SDLEELEKFAKTFKQRRIKLGFTQGDVGLAMGKLYGNDFSQTTISRFEALNLSFKNMCKLKPLIEKWLNDAESSP	0.1128515	0.008787406	-0.2239223	0.06327914	-8.367201	2.283976	0.23	2.47525	-4	8.957	-0.023	4.799988	0.3	0.5328326	0.9955	-10.89689	Homo sapiens (Human)	POU2F3	OTF11 PLA1
Q9UKI9_PF00157_186	Q9UKI9	Q9UKI9_L249K	SDLEELEKFAKTFKQRRIKLGFTQGDVGLAMGKLYGNDFSQTTISRFEALNLSFKNMCKLKPLKEKWLNDAESSP	0.003169741	0.01952371	-1.013753	0.1405925	-15.14248	4.631266	-1.15	4.88996	-4.082	12.306	-0.091	7.388084	0.3	3.089014	0.9999	-18.71286	Homo sapiens (Human)	POU2F3	OTF11 PLA1
Q9UKI9_PF00157_186	Q9UKI9	Q9UKI9_L249M	SDLEELEKFAKTFKQRRIKLGFTQGDVGLAMGKLYGNDFSQTTISRFEALNLSFKNMCKLKPLMEKWLNDAESSP	0.1325349	0.006544946	-0.08217956	0.04713092	-8.773414	1.549235	0.25	-0.167535	-3.828	11.788	-0.019	6.085762	0.3	0.8822391	0.9887	-10.52287	Homo sapiens (Human)	POU2F3	OTF11 PLA1
Q9UKI9_PF00157_186	Q9UKI9	Q9UKI9_L249N	SDLEELEKFAKTFKQRRIKLGFTQGDVGLAMGKLYGNDFSQTTISRFEALNLSFKNMCKLKPLNEKWLNDAESSP	0.03619436	0.05059	-0.7759392	0.3643045	-15.47976	3.134719	-1.88	3.04973	-4.206	10.75	-0.086	7.362877	0.3	3.363963	1	-19.19385	Homo sapiens (Human)	POU2F3	OTF11 PLA1
Q9UKI9_PF00157_186	Q9UKI9	Q9UKI9_L249P	SDLEELEKFAKTFKQRRIKLGFTQGDVGLAMGKLYGNDFSQTTISRFEALNLSFKNMCKLKPLPEKWLNDAESSP	0.03259573	0.01410842	-0.8018533	0.1015964	-14.13368	9.392452	-2.26	7.6992	-4.088	11.436	-0.104	7.274712	0.3	3.265274	1	-16.57891	Homo sapiens (Human)	POU2F3	OTF11 PLA1
Q9UKI9_PF00157_186	Q9UKI9	Q9UKI9_L249Q	SDLEELEKFAKTFKQRRIKLGFTQGDVGLAMGKLYGNDFSQTTISRFEALNLSFKNMCKLKPLQEKWLNDAESSP	0.02791469	0.01614067	-0.835562	0.1162309	-14.34758	3.04658	-1.74	2.7797	-4.124	11.205	-0.067	7.382866	0.3	3.105751	1	-16.72594	Homo sapiens (Human)	POU2F3	OTF11 PLA1
Q9UKI9_PF00157_186	Q9UKI9	Q9UKI9_L249R	SDLEELEKFAKTFKQRRIKLGFTQGDVGLAMGKLYGNDFSQTTISRFEALNLSFKNMCKLKPLREKWLNDAESSP	0.02871089	0.009910394	-0.8298285	0.0713659	-14.76806	3.665122	-0.87	4.66339	-4.124	11.542	-0.082	7.269691	0.3	3.067453	0.9998	-17.56136	Homo sapiens (Human)	POU2F3	OTF11 PLA1
Q9UKI9_PF00157_186	Q9UKI9	Q9UKI9_L249S	SDLEELEKFAKTFKQRRIKLGFTQGDVGLAMGKLYGNDFSQTTISRFEALNLSFKNMCKLKPLSEKWLNDAESSP	0.04081225	0.009249407	-0.7426852	0.06660606	-14.35831	4.196504	-1.87	5.04535	-4.062	12.182	-0.071	6.615044	0.3	3.161649	1	-17.34037	Homo sapiens (Human)	POU2F3	OTF11 PLA1
Q9UKI9_PF00157_186	Q9UKI9	Q9UKI9_L249T	SDLEELEKFAKTFKQRRIKLGFTQGDVGLAMGKLYGNDFSQTTISRFEALNLSFKNMCKLKPLTEKWLNDAESSP	0.07979491	0.01161571	-0.4619665	0.08364609	-13.55977	3.729347	-1.6	2.9714	-4.146	10.874	-0.049	7.300301	0.3	2.590238	0.9997	-16.57525	Homo sapiens (Human)	POU2F3	OTF11 PLA1
Q9UKI9_PF00157_186	Q9UKI9	Q9UKI9_L249V	SDLEELEKFAKTFKQRRIKLGFTQGDVGLAMGKLYGNDFSQTTISRFEALNLSFKNMCKLKPLVEKWLNDAESSP	0.1165849	0.004941919	-0.1970375	0.03558733	-9.383016	2.715629	0.01	4.64127	-3.91	11.716	-0.021	6.974968	0.3	1.210572	0.9973	-12.05062	Homo sapiens (Human)	POU2F3	OTF11 PLA1
Q9UKI9_PF00157_186	Q9UKI9	Q9UKI9_L249W	SDLEELEKFAKTFKQRRIKLGFTQGDVGLAMGKLYGNDFSQTTISRFEALNLSFKNMCKLKPLWEKWLNDAESSP	0.007771895	0.01240971	-0.9806126	0.08936377	-13.6738	1.548298	-0.68	6.03245	-4.122	11.046	-0.049	7.319298	0.3	1.85522	0.9999	-15.9141	Homo sapiens (Human)	POU2F3	OTF11 PLA1
Q9UKI9_PF00157_186	Q9UKI9	Q9UKI9_L249Y	SDLEELEKFAKTFKQRRIKLGFTQGDVGLAMGKLYGNDFSQTTISRFEALNLSFKNMCKLKPLYEKWLNDAESSP	0.1132734	0.01015793	-0.2208837	0.07314844	-12.16	1.376642	-0.7	2.79199	-4.072	11.603	-0.039	7.00724	0.3	1.75992	0.9999	-15.10835	Homo sapiens (Human)	POU2F3	OTF11 PLA1
Q9UKI9_PF00157_186	Q9UKI9	Q9UKI9_L253*	SDLEELEKFAKTFKQRRIKLGFTQGDVGLAMGKLYGNDFSQTTISRFEALNLSFKNMCKLKPLLEKW*NDAESSP	0.02669906	0.0205207	-0.8443159	0.1477719	NA	NA	NA	NA	NA	NA	NA	NA	2.9	NA	NA	NA	Homo sapiens (Human)	POU2F3	OTF11 PLA1
Q9UKI9_PF00157_186	Q9UKI9	Q9UKI9_L253A	SDLEELEKFAKTFKQRRIKLGFTQGDVGLAMGKLYGNDFSQTTISRFEALNLSFKNMCKLKPLLEKWANDAESSP	0.1281362	0.006027663	-0.113855	0.0434059	-12.14251	3.404233	-1.63	2.73751	-4.104	10.981	-0.051	6.840279	2.9	1.617139	0.9972	-15.64686	Homo sapiens (Human)	POU2F3	OTF11 PLA1
Q9UKI9_PF00157_186	Q9UKI9	Q9UKI9_L253C	SDLEELEKFAKTFKQRRIKLGFTQGDVGLAMGKLYGNDFSQTTISRFEALNLSFKNMCKLKPLLEKWCNDAESSP	0.1226466	0.007169085	-0.1533864	0.05162542	-12.71892	3.636784	-1.07	3.07167	-4.04	11.866	-0.044	6.415871	2.9	0.8768018	0.9967	-15.59365	Homo sapiens (Human)	POU2F3	OTF11 PLA1
Q9UKI9_PF00157_186	Q9UKI9	Q9UKI9_L253D	SDLEELEKFAKTFKQRRIKLGFTQGDVGLAMGKLYGNDFSQTTISRFEALNLSFKNMCKLKPLLEKWDNDAESSP	0.04214788	0.01965056	-0.7330671	0.141506	-14.30639	4.686877	-2.1	4.31595	-4.196	10.908	-0.088	6.743263	2.9	2.516672	1	-19.2594	Homo sapiens (Human)	POU2F3	OTF11 PLA1
Q9UKI9_PF00157_186	Q9UKI9	Q9UKI9_L253E	SDLEELEKFAKTFKQRRIKLGFTQGDVGLAMGKLYGNDFSQTTISRFEALNLSFKNMCKLKPLLEKWENDAESSP	0.06560715	0.009699049	-0.5641342	0.06984398	-13.17971	4.032452	-2.08	3.96257	-4.101	11.89	-0.076	6.779686	2.9	2.015107	0.9995	-17.89472	Homo sapiens (Human)	POU2F3	OTF11 PLA1
Q9UKI9_PF00157_186	Q9UKI9	Q9UKI9_L253F	SDLEELEKFAKTFKQRRIKLGFTQGDVGLAMGKLYGNDFSQTTISRFEALNLSFKNMCKLKPLLEKWFNDAESSP	0.1005626	0.01718309	-0.3124156	0.1237374	-9.413969	3.366962	-0.62	3.31973	-3.874	11.848	-0.027	6.424141	2.9	0.9906861	0.9985	-11.74707	Homo sapiens (Human)	POU2F3	OTF11 PLA1
Q9UKI9_PF00157_186	Q9UKI9	Q9UKI9_L253G	SDLEELEKFAKTFKQRRIKLGFTQGDVGLAMGKLYGNDFSQTTISRFEALNLSFKNMCKLKPLLEKWGNDAESSP	0.06573276	0.005750872	-0.5632297	0.0414127	-13.89572	5.06916	-2.55	4.34643	-4.162	11.012	-0.084	6.823387	2.9	2.363357	0.9989	-17.86601	Homo sapiens (Human)	POU2F3	OTF11 PLA1
Q9UKI9_PF00157_186	Q9UKI9	Q9UKI9_L253H	SDLEELEKFAKTFKQRRIKLGFTQGDVGLAMGKLYGNDFSQTTISRFEALNLSFKNMCKLKPLLEKWHNDAESSP	0.09416514	0.02626691	-0.3584848	0.1891511	-12.0001	3.994069	-1.9	4.03553	-4.072	11.419	-0.052	6.693764	2.9	2.006429	0.9995	-15.53817	Homo sapiens (Human)	POU2F3	OTF11 PLA1
Q9UKI9_PF00157_186	Q9UKI9	Q9UKI9_L253I	SDLEELEKFAKTFKQRRIKLGFTQGDVGLAMGKLYGNDFSQTTISRFEALNLSFKNMCKLKPLLEKWINDAESSP	0.1447476	0.01294977	0.00576559	0.09325278	-8.12742	1.846271	-0.09	1.61083	-3.93	8.937	-0.026	2.964935	2.9	0.7635159	0.9488	-10.20388	Homo sapiens (Human)	POU2F3	OTF11 PLA1
Q9UKI9_PF00157_186	Q9UKI9	Q9UKI9_L253K	SDLEELEKFAKTFKQRRIKLGFTQGDVGLAMGKLYGNDFSQTTISRFEALNLSFKNMCKLKPLLEKWKNDAESSP	0.03165349	0.01662606	-0.8086385	0.1197262	-12.06805	5.710498	-1.19	3.9611	-4.132	11.088	-0.057	6.732353	2.9	1.99229	0.9981	-16.75484	Homo sapiens (Human)	POU2F3	OTF11 PLA1
Q9UKI9_PF00157_186	Q9UKI9	Q9UKI9_L253M	SDLEELEKFAKTFKQRRIKLGFTQGDVGLAMGKLYGNDFSQTTISRFEALNLSFKNMCKLKPLLEKWMNDAESSP	0.1288655	0.01120121	-0.1086035	0.08066121	-8.11446	2.384624	-0.1	-0.0382446	-3.793	11.286	-0.023	4.723267	2.9	0.5654951	0.9244	-9.524968	Homo sapiens (Human)	POU2F3	OTF11 PLA1
Q9UKI9_PF00157_186	Q9UKI9	Q9UKI9_L253N	SDLEELEKFAKTFKQRRIKLGFTQGDVGLAMGKLYGNDFSQTTISRFEALNLSFKNMCKLKPLLEKWNNDAESSP	0.05052483	0.01795972	-0.6727437	0.12933	-13.11667	3.661142	-1.62	3.44818	-4.105	11.607	-0.062	6.922157	2.9	2.350389	0.9995	-17.16494	Homo sapiens (Human)	POU2F3	OTF11 PLA1
Q9UKI9_PF00157_186	Q9UKI9	Q9UKI9_L253P	SDLEELEKFAKTFKQRRIKLGFTQGDVGLAMGKLYGNDFSQTTISRFEALNLSFKNMCKLKPLLEKWPNDAESSP	0.03996918	0.03074032	-0.7487562	0.2213646	-12.26164	10.53253	-2.28	8.30717	-4.096	11.128	-0.076	6.813408	2.9	2.601115	1	-16.35171	Homo sapiens (Human)	POU2F3	OTF11 PLA1
Q9UKI9_PF00157_186	Q9UKI9	Q9UKI9_L253Q	SDLEELEKFAKTFKQRRIKLGFTQGDVGLAMGKLYGNDFSQTTISRFEALNLSFKNMCKLKPLLEKWQNDAESSP	0.1007745	0.007534426	-0.3108902	0.05425628	-11.33	3.359304	-1.07	2.36488	-3.992	11.965	-0.046	6.763451	2.9	1.893508	0.9991	-14.6986	Homo sapiens (Human)	POU2F3	OTF11 PLA1
Q9UKI9_PF00157_186	Q9UKI9	Q9UKI9_L253R	SDLEELEKFAKTFKQRRIKLGFTQGDVGLAMGKLYGNDFSQTTISRFEALNLSFKNMCKLKPLLEKWRNDAESSP	0.0570398	0.006362022	-0.6258287	0.04581366	-11.96641	4.526026	-0.76	3.3551	-4.074	11.564	-0.055	6.787483	2.9	1.973499	0.9976	-15.93682	Homo sapiens (Human)	POU2F3	OTF11 PLA1
Q9UKI9_PF00157_186	Q9UKI9	Q9UKI9_L253S	SDLEELEKFAKTFKQRRIKLGFTQGDVGLAMGKLYGNDFSQTTISRFEALNLSFKNMCKLKPLLEKWSNDAESSP	0.1043636	0.006364445	-0.2850443	0.04583111	-11.91024	4.229209	-1.52	3.92785	-4.076	11.365	-0.058	6.722725	2.9	1.968585	0.9998	-15.60207	Homo sapiens (Human)	POU2F3	OTF11 PLA1
Q9UKI9_PF00157_186	Q9UKI9	Q9UKI9_L253T	SDLEELEKFAKTFKQRRIKLGFTQGDVGLAMGKLYGNDFSQTTISRFEALNLSFKNMCKLKPLLEKWTNDAESSP	0.09985779	0.009421052	-0.3174913	0.06784209	-11.55755	3.415076	-1.18	3.11176	-4.004	11.946	-0.051	6.495781	2.9	1.877039	0.9989	-14.81337	Homo sapiens (Human)	POU2F3	OTF11 PLA1
Q9UKI9_PF00157_186	Q9UKI9	Q9UKI9_L253V	SDLEELEKFAKTFKQRRIKLGFTQGDVGLAMGKLYGNDFSQTTISRFEALNLSFKNMCKLKPLLEKWVNDAESSP	0.1367115	0.005174357	-0.05210356	0.03726115	-9.376237	2.359626	-0.16	2.56849	-3.961	9.936	-0.027	4.146637	2.9	1.115953	0.9672	-11.38798	Homo sapiens (Human)	POU2F3	OTF11 PLA1
Q9UKI9_PF00157_186	Q9UKI9	Q9UKI9_L253W	SDLEELEKFAKTFKQRRIKLGFTQGDVGLAMGKLYGNDFSQTTISRFEALNLSFKNMCKLKPLLEKWWNDAESSP	0.08419888	0.006838432	-0.430253	0.04924435	-13.04439	4.192054	-0.12	1.38145	-4.052	11.855	-0.057	6.764534	2.9	0.7073052	0.9993	-16.08655	Homo sapiens (Human)	POU2F3	OTF11 PLA1
Q9UKI9_PF00157_186	Q9UKI9	Q9UKI9_L253Y	SDLEELEKFAKTFKQRRIKLGFTQGDVGLAMGKLYGNDFSQTTISRFEALNLSFKNMCKLKPLLEKWYNDAESSP	0.1024968	0.01026249	-0.2984873	0.07390137	-11.7698	4.363095	-0.93	2.6188	-4.052	11.711	-0.044	6.423897	2.9	1.199705	0.9992	-15.46727	Homo sapiens (Human)	POU2F3	OTF11 PLA1
Q9UKI9_PF00157_186	Q9UKI9	Q9UKI9_L191A	SDLEEAEKFAKTFKQRRIKLGFTQGDVGLAMGKLYGNDFSQTTISRFEALNLSFKNMCKLKPLLEKWLNDAESSP	NA	NA	NA	NA	-10.73017	3.088064	-1.69	3.81316	NA	NA	NA	6.084076	1.2	1.241123	0.9954	-15.08288	Homo sapiens (Human)	POU2F3	OTF11 PLA1
Q9UKI9_PF00157_186	Q9UKI9	Q9UKI9_L191C	SDLEECEKFAKTFKQRRIKLGFTQGDVGLAMGKLYGNDFSQTTISRFEALNLSFKNMCKLKPLLEKWLNDAESSP	NA	NA	NA	NA	-11.60827	3.382403	-1.23	3.75488	NA	NA	NA	6.356087	1.2	0.9334843	0.9994	-15.09801	Homo sapiens (Human)	POU2F3	OTF11 PLA1
Q9UKI9_PF00157_186	Q9UKI9	Q9UKI9_L191D	SDLEEDEKFAKTFKQRRIKLGFTQGDVGLAMGKLYGNDFSQTTISRFEALNLSFKNMCKLKPLLEKWLNDAESSP	NA	NA	NA	NA	-11.05907	4.170214	-2.4	5.46418	NA	NA	NA	6.378868	1.2	2.20284	0.9999	-17.99707	Homo sapiens (Human)	POU2F3	OTF11 PLA1
Q9UKI9_PF00157_186	Q9UKI9	Q9UKI9_L191E	SDLEEEEKFAKTFKQRRIKLGFTQGDVGLAMGKLYGNDFSQTTISRFEALNLSFKNMCKLKPLLEKWLNDAESSP	NA	NA	NA	NA	-10.87546	3.56018	-1.68	4.39326	NA	NA	NA	6.38134	1.2	1.905363	0.9995	-16.42644	Homo sapiens (Human)	POU2F3	OTF11 PLA1
Q9UKI9_PF00157_186	Q9UKI9	Q9UKI9_L191F	SDLEEFEKFAKTFKQRRIKLGFTQGDVGLAMGKLYGNDFSQTTISRFEALNLSFKNMCKLKPLLEKWLNDAESSP	0.1120798	0.04380205	-0.2294791	0.3154236	-8.761823	1.990454	-0.47	2.96749	-3.851	12.13	-0.048	5.698563	1.2	0.7381303	0.9987	-11.79274	Homo sapiens (Human)	POU2F3	OTF11 PLA1
Q9UKI9_PF00157_186	Q9UKI9	Q9UKI9_L191G	SDLEEGEKFAKTFKQRRIKLGFTQGDVGLAMGKLYGNDFSQTTISRFEALNLSFKNMCKLKPLLEKWLNDAESSP	NA	NA	NA	NA	-12.32475	4.809764	-2.81	5.31008	NA	NA	NA	6.338264	1.2	2.085402	0.9992	-17.55366	Homo sapiens (Human)	POU2F3	OTF11 PLA1
Q9UKI9_PF00157_186	Q9UKI9	Q9UKI9_L191H	SDLEEHEKFAKTFKQRRIKLGFTQGDVGLAMGKLYGNDFSQTTISRFEALNLSFKNMCKLKPLLEKWLNDAESSP	NA	NA	NA	NA	-11.13998	2.813857	-1.88	3.29027	NA	NA	NA	6.415672	1.2	1.708472	0.9998	-14.68213	Homo sapiens (Human)	POU2F3	OTF11 PLA1
Q9UKI9_PF00157_186	Q9UKI9	Q9UKI9_L191I	SDLEEIEKFAKTFKQRRIKLGFTQGDVGLAMGKLYGNDFSQTTISRFEALNLSFKNMCKLKPLLEKWLNDAESSP	NA	NA	NA	NA	-6.619584	1.455764	-0.34	1.98905	NA	NA	NA	2.522438	1.2	0.6791536	0.9775	-9.127763	Homo sapiens (Human)	POU2F3	OTF11 PLA1
Q9UKI9_PF00157_186	Q9UKI9	Q9UKI9_L191K	SDLEEKEKFAKTFKQRRIKLGFTQGDVGLAMGKLYGNDFSQTTISRFEALNLSFKNMCKLKPLLEKWLNDAESSP	NA	NA	NA	NA	-9.950419	4.603778	-1.02	4.73535	NA	NA	NA	6.317398	1.2	1.996862	0.9989	-15.56427	Homo sapiens (Human)	POU2F3	OTF11 PLA1
Q9UKI9_PF00157_186	Q9UKI9	Q9UKI9_L191M	SDLEEMEKFAKTFKQRRIKLGFTQGDVGLAMGKLYGNDFSQTTISRFEALNLSFKNMCKLKPLLEKWLNDAESSP	NA	NA	NA	NA	-6.26618	1.822916	-0.33	0.518289	NA	NA	NA	2.287048	1.2	0.4986591	0.9301	-9.604427	Homo sapiens (Human)	POU2F3	OTF11 PLA1
Q9UKI9_PF00157_186	Q9UKI9	Q9UKI9_L191N	SDLEENEKFAKTFKQRRIKLGFTQGDVGLAMGKLYGNDFSQTTISRFEALNLSFKNMCKLKPLLEKWLNDAESSP	NA	NA	NA	NA	-11.05951	3.017182	-2.09	3.8758	NA	NA	NA	6.36602	1.2	2.036275	0.9997	-15.89231	Homo sapiens (Human)	POU2F3	OTF11 PLA1
Q9UKI9_PF00157_186	Q9UKI9	Q9UKI9_L191P	SDLEEPEKFAKTFKQRRIKLGFTQGDVGLAMGKLYGNDFSQTTISRFEALNLSFKNMCKLKPLLEKWLNDAESSP	NA	NA	NA	NA	-10.40894	10.80058	-2.7	6.58647	NA	NA	NA	6.167862	1.2	2.616654	0.9999	-14.28859	Homo sapiens (Human)	POU2F3	OTF11 PLA1
Q9UKI9_PF00157_186	Q9UKI9	Q9UKI9_L191Q	SDLEEQEKFAKTFKQRRIKLGFTQGDVGLAMGKLYGNDFSQTTISRFEALNLSFKNMCKLKPLLEKWLNDAESSP	NA	NA	NA	NA	-10.38343	2.812431	-1.16	2.97784	NA	NA	NA	6.371407	1.2	1.829364	0.9998	-14.01333	Homo sapiens (Human)	POU2F3	OTF11 PLA1
Q9UKI9_PF00157_186	Q9UKI9	Q9UKI9_L191R	SDLEEREKFAKTFKQRRIKLGFTQGDVGLAMGKLYGNDFSQTTISRFEALNLSFKNMCKLKPLLEKWLNDAESSP	NA	NA	NA	NA	-9.766477	3.264636	-1.09	3.30123	NA	NA	NA	6.354988	1.2	2.002712	0.9993	-14.29502	Homo sapiens (Human)	POU2F3	OTF11 PLA1
Q9UKI9_PF00157_186	Q9UKI9	Q9UKI9_L191S	SDLEESEKFAKTFKQRRIKLGFTQGDVGLAMGKLYGNDFSQTTISRFEALNLSFKNMCKLKPLLEKWLNDAESSP	0.1217768	0.05354932	-0.1596503	0.3856149	-10.16028	3.973677	-1.8	4.07816	-4.032	11.644	-0.085	6.357857	1.2	1.842974	0.9999	-14.6777	Homo sapiens (Human)	POU2F3	OTF11 PLA1
Q9UKI9_PF00157_186	Q9UKI9	Q9UKI9_L191T	SDLEETEKFAKTFKQRRIKLGFTQGDVGLAMGKLYGNDFSQTTISRFEALNLSFKNMCKLKPLLEKWLNDAESSP	NA	NA	NA	NA	-9.541632	2.860798	-1.52	3.54562	NA	NA	NA	6.286301	1.2	1.663364	0.9974	-13.79862	Homo sapiens (Human)	POU2F3	OTF11 PLA1
Q9UKI9_PF00157_186	Q9UKI9	Q9UKI9_L191V	SDLEEVEKFAKTFKQRRIKLGFTQGDVGLAMGKLYGNDFSQTTISRFEALNLSFKNMCKLKPLLEKWLNDAESSP	NA	NA	NA	NA	-8.93056	1.858268	-0.38	2.67651	NA	NA	NA	4.306847	1.2	1.181409	0.9841	-11.64913	Homo sapiens (Human)	POU2F3	OTF11 PLA1
Q9UKI9_PF00157_186	Q9UKI9	Q9UKI9_L191W	SDLEEWEKFAKTFKQRRIKLGFTQGDVGLAMGKLYGNDFSQTTISRFEALNLSFKNMCKLKPLLEKWLNDAESSP	NA	NA	NA	NA	-12.23985	2.141551	-1.59	3.55897	NA	NA	NA	6.348412	1.2	0.9997892	0.9991	-15.48162	Homo sapiens (Human)	POU2F3	OTF11 PLA1
Q9UKI9_PF00157_186	Q9UKI9	Q9UKI9_L191Y	SDLEEYEKFAKTFKQRRIKLGFTQGDVGLAMGKLYGNDFSQTTISRFEALNLSFKNMCKLKPLLEKWLNDAESSP	NA	NA	NA	NA	-11.0137	2.45893	-1.26	3.89846	NA	NA	NA	6.039589	1.2	0.9828179	0.9993	-15.33177	Homo sapiens (Human)	POU2F3	OTF11 PLA1
Q9UKI9_PF00157_186	Q9UKI9	Q9UKI9_M216*	SDLEELEKFAKTFKQRRIKLGFTQGDVGLA*GKLYGNDFSQTTISRFEALNLSFKNMCKLKPLLEKWLNDAESSP	NA	NA	NA	NA	NA	NA	NA	NA	NA	NA	NA	NA	0	NA	NA	NA	Homo sapiens (Human)	POU2F3	OTF11 PLA1
Q9UKI9_PF00157_186	Q9UKI9	Q9UKI9_M216A	SDLEELEKFAKTFKQRRIKLGFTQGDVGLAAGKLYGNDFSQTTISRFEALNLSFKNMCKLKPLLEKWLNDAESSP	NA	NA	NA	NA	-11.7237	1.722157	-1.99	3.37299	NA	NA	NA	3.029678	0	1.362877	0.9992	-13.88941	Homo sapiens (Human)	POU2F3	OTF11 PLA1
Q9UKI9_PF00157_186	Q9UKI9	Q9UKI9_M216C	SDLEELEKFAKTFKQRRIKLGFTQGDVGLACGKLYGNDFSQTTISRFEALNLSFKNMCKLKPLLEKWLNDAESSP	0.06293648	0.0435769	-0.583366	0.3138024	-12.57021	1.821805	-1.37	3.16214	-4.132	10.687	-0.036	3.5046	0	0.9788508	0.9985	-15.07292	Homo sapiens (Human)	POU2F3	OTF11 PLA1
Q9UKI9_PF00157_186	Q9UKI9	Q9UKI9_M216D	SDLEELEKFAKTFKQRRIKLGFTQGDVGLADGKLYGNDFSQTTISRFEALNLSFKNMCKLKPLLEKWLNDAESSP	NA	NA	NA	NA	-14.71189	3.355855	-2.75	4.76693	NA	NA	NA	3.469513	0	2.680734	1	-18.96419	Homo sapiens (Human)	POU2F3	OTF11 PLA1
Q9UKI9_PF00157_186	Q9UKI9	Q9UKI9_M216E	SDLEELEKFAKTFKQRRIKLGFTQGDVGLAEGKLYGNDFSQTTISRFEALNLSFKNMCKLKPLLEKWLNDAESSP	NA	NA	NA	NA	-13.80699	2.988272	-2.67	4.56227	NA	NA	NA	3.461052	0	2.455567	0.9999	-16.96554	Homo sapiens (Human)	POU2F3	OTF11 PLA1
Q9UKI9_PF00157_186	Q9UKI9	Q9UKI9_M216F	SDLEELEKFAKTFKQRRIKLGFTQGDVGLAFGKLYGNDFSQTTISRFEALNLSFKNMCKLKPLLEKWLNDAESSP	NA	NA	NA	NA	-9.564632	1.107672	-1.31	4.1635	NA	NA	NA	1.764153	0	0.7203264	0.9956	-13.63506	Homo sapiens (Human)	POU2F3	OTF11 PLA1
Q9UKI9_PF00157_186	Q9UKI9	Q9UKI9_M216G	SDLEELEKFAKTFKQRRIKLGFTQGDVGLAGGKLYGNDFSQTTISRFEALNLSFKNMCKLKPLLEKWLNDAESSP	NA	NA	NA	NA	-14.28824	3.604834	-3.29	4.75553	NA	NA	NA	2.843849	0	2.064714	0.9998	-17.51702	Homo sapiens (Human)	POU2F3	OTF11 PLA1
Q9UKI9_PF00157_186	Q9UKI9	Q9UKI9_M216H	SDLEELEKFAKTFKQRRIKLGFTQGDVGLAHGKLYGNDFSQTTISRFEALNLSFKNMCKLKPLLEKWLNDAESSP	NA	NA	NA	NA	-14.09413	1.907877	-2.8	4.18449	NA	NA	NA	3.524101	0	2.30408	1	-17.69959	Homo sapiens (Human)	POU2F3	OTF11 PLA1
Q9UKI9_PF00157_186	Q9UKI9	Q9UKI9_M216I	SDLEELEKFAKTFKQRRIKLGFTQGDVGLAIGKLYGNDFSQTTISRFEALNLSFKNMCKLKPLLEKWLNDAESSP	NA	NA	NA	NA	-7.413353	0.4448491	-1.17	0.950487	NA	NA	NA	-0.01656342	0	0.2019788	0.9996	-9.670121	Homo sapiens (Human)	POU2F3	OTF11 PLA1
Q9UKI9_PF00157_186	Q9UKI9	Q9UKI9_M216K	SDLEELEKFAKTFKQRRIKLGFTQGDVGLAKGKLYGNDFSQTTISRFEALNLSFKNMCKLKPLLEKWLNDAESSP	NA	NA	NA	NA	-13.06735	4.418529	-2.55	5.57761	NA	NA	NA	3.448235	0	2.603738	0.9998	-15.96924	Homo sapiens (Human)	POU2F3	OTF11 PLA1
Q9UKI9_PF00157_186	Q9UKI9	Q9UKI9_M216L	SDLEELEKFAKTFKQRRIKLGFTQGDVGLALGKLYGNDFSQTTISRFEALNLSFKNMCKLKPLLEKWLNDAESSP	NA	NA	NA	NA	-4.315976	0.0785522	-0.19	0.0706934	NA	NA	NA	-3.042358	0	-0.1699431	0.895	-7.430351	Homo sapiens (Human)	POU2F3	OTF11 PLA1
Q9UKI9_PF00157_186	Q9UKI9	Q9UKI9_M216N	SDLEELEKFAKTFKQRRIKLGFTQGDVGLANGKLYGNDFSQTTISRFEALNLSFKNMCKLKPLLEKWLNDAESSP	NA	NA	NA	NA	-13.87043	1.903524	-2.65	2.74756	NA	NA	NA	3.392342	0	2.47492	0.9999	-16.94729	Homo sapiens (Human)	POU2F3	OTF11 PLA1
Q9UKI9_PF00157_186	Q9UKI9	Q9UKI9_M216P	SDLEELEKFAKTFKQRRIKLGFTQGDVGLAPGKLYGNDFSQTTISRFEALNLSFKNMCKLKPLLEKWLNDAESSP	NA	NA	NA	NA	-12.50429	5.970613	-3.41	7.07116	NA	NA	NA	3.005424	0	2.4382	1	-16.88526	Homo sapiens (Human)	POU2F3	OTF11 PLA1
Q9UKI9_PF00157_186	Q9UKI9	Q9UKI9_M216Q	SDLEELEKFAKTFKQRRIKLGFTQGDVGLAQGKLYGNDFSQTTISRFEALNLSFKNMCKLKPLLEKWLNDAESSP	NA	NA	NA	NA	-12.76346	1.803321	-2.12	3.83138	NA	NA	NA	3.4366	0	2.258617	0.9997	-15.38035	Homo sapiens (Human)	POU2F3	OTF11 PLA1
Q9UKI9_PF00157_186	Q9UKI9	Q9UKI9_M216R	SDLEELEKFAKTFKQRRIKLGFTQGDVGLARGKLYGNDFSQTTISRFEALNLSFKNMCKLKPLLEKWLNDAESSP	0.04040236	0.05148838	-0.7456368	0.3707738	-12.58116	3.114535	-2.57	8.12302	-4.148	10.825	-0.073	3.048889	0	2.436627	0.9998	-15.92924	Homo sapiens (Human)	POU2F3	OTF11 PLA1
Q9UKI9_PF00157_186	Q9UKI9	Q9UKI9_M216S	SDLEELEKFAKTFKQRRIKLGFTQGDVGLASGKLYGNDFSQTTISRFEALNLSFKNMCKLKPLLEKWLNDAESSP	NA	NA	NA	NA	-12.5162	2.777266	-2.86	3.23339	NA	NA	NA	3.01815	0	2.328076	0.9998	-15.29505	Homo sapiens (Human)	POU2F3	OTF11 PLA1
Q9UKI9_PF00157_186	Q9UKI9	Q9UKI9_M216T	SDLEELEKFAKTFKQRRIKLGFTQGDVGLATGKLYGNDFSQTTISRFEALNLSFKNMCKLKPLLEKWLNDAESSP	0.08670148	0.153457	-0.4122315	1.105061	-10.35482	1.897265	-1.67	2.8503	-4.079	8.655	-0.036	2.601624	0	2.229949	0.9998	-12.03439	Homo sapiens (Human)	POU2F3	OTF11 PLA1
Q9UKI9_PF00157_186	Q9UKI9	Q9UKI9_M216V	SDLEELEKFAKTFKQRRIKLGFTQGDVGLAVGKLYGNDFSQTTISRFEALNLSFKNMCKLKPLLEKWLNDAESSP	0.07136151	0.09657225	-0.5226964	0.695428	-8.939717	0.495331	-1.29	2.12903	-3.925	11.071	-0.021	1.225952	0	0.8152198	0.985	-10.88664	Homo sapiens (Human)	POU2F3	OTF11 PLA1
Q9UKI9_PF00157_186	Q9UKI9	Q9UKI9_M216W	SDLEELEKFAKTFKQRRIKLGFTQGDVGLAWGKLYGNDFSQTTISRFEALNLSFKNMCKLKPLLEKWLNDAESSP	NA	NA	NA	NA	-13.58035	3.047717	0.47	12.3396	NA	NA	NA	2.247314	0	1.471697	0.9999	-17.11926	Homo sapiens (Human)	POU2F3	OTF11 PLA1
Q9UKI9_PF00157_186	Q9UKI9	Q9UKI9_M216Y	SDLEELEKFAKTFKQRRIKLGFTQGDVGLAYGKLYGNDFSQTTISRFEALNLSFKNMCKLKPLLEKWLNDAESSP	NA	NA	NA	NA	-13.4889	2.930456	-2.17	11.1655	NA	NA	NA	2.981903	0	1.525087	0.9999	-17.09459	Homo sapiens (Human)	POU2F3	OTF11 PLA1
Q9UKI9_PF00157_186	Q9UKI9	Q9UKI9_M242*	SDLEELEKFAKTFKQRRIKLGFTQGDVGLAMGKLYGNDFSQTTISRFEALNLSFKN*CKLKPLLEKWLNDAESSP	-0.02401426	0.03604935	-1.209508	0.2595956	NA	NA	NA	NA	NA	NA	NA	NA	4.2	NA	NA	NA	Homo sapiens (Human)	POU2F3	OTF11 PLA1
Q9UKI9_PF00157_186	Q9UKI9	Q9UKI9_M242A	SDLEELEKFAKTFKQRRIKLGFTQGDVGLAMGKLYGNDFSQTTISRFEALNLSFKNACKLKPLLEKWLNDAESSP	0.1406516	0.005064828	-0.02373036	0.03647241	-8.222964	1.773255	-1.77	2.87945	-4.055	7.594	-0.026	2.366875	4.2	1.713983	0.9945	-11.16163	Homo sapiens (Human)	POU2F3	OTF11 PLA1
Q9UKI9_PF00157_186	Q9UKI9	Q9UKI9_M242C	SDLEELEKFAKTFKQRRIKLGFTQGDVGLAMGKLYGNDFSQTTISRFEALNLSFKNCCKLKPLLEKWLNDAESSP	0.120915	0.008093835	-0.1658558	0.05828465	-11.48338	2.146525	-1.49	2.9728	-4.04	11.752	-0.034	6.074425	4.2	1.102135	0.9967	-14.06306	Homo sapiens (Human)	POU2F3	OTF11 PLA1
Q9UKI9_PF00157_186	Q9UKI9	Q9UKI9_M242D	SDLEELEKFAKTFKQRRIKLGFTQGDVGLAMGKLYGNDFSQTTISRFEALNLSFKNDCKLKPLLEKWLNDAESSP	0.08126899	0.01508408	-0.4513515	0.1086222	-13.63459	3.908517	-2.62	4.83397	-4.176	11.217	-0.052	6.40554	4.2	2.892861	1	-18.23431	Homo sapiens (Human)	POU2F3	OTF11 PLA1
Q9UKI9_PF00157_186	Q9UKI9	Q9UKI9_M242E	SDLEELEKFAKTFKQRRIKLGFTQGDVGLAMGKLYGNDFSQTTISRFEALNLSFKNECKLKPLLEKWLNDAESSP	0.03096485	0.01256303	-0.8135974	0.09046787	-13.13014	3.151713	-2.51	3.11748	-4.062	12.206	-0.046	6.472099	4.2	2.141641	0.9999	-16.24589	Homo sapiens (Human)	POU2F3	OTF11 PLA1
Q9UKI9_PF00157_186	Q9UKI9	Q9UKI9_M242F	SDLEELEKFAKTFKQRRIKLGFTQGDVGLAMGKLYGNDFSQTTISRFEALNLSFKNFCKLKPLLEKWLNDAESSP	0.1131758	0.0187112	-0.2215866	0.1347415	-10.74008	0.7925184	-0.77	5.57291	-4.034	11.33	-0.031	5.870163	4.2	1.119793	0.9963	-13.17876	Homo sapiens (Human)	POU2F3	OTF11 PLA1
Q9UKI9_PF00157_186	Q9UKI9	Q9UKI9_M242G	SDLEELEKFAKTFKQRRIKLGFTQGDVGLAMGKLYGNDFSQTTISRFEALNLSFKNGCKLKPLLEKWLNDAESSP	0.120123	0.004463257	-0.171559	0.03214043	-11.81857	3.980034	-2.91	4.75377	-4.07	11.809	-0.049	5.807785	4.2	2.562064	0.9998	-15.2944	Homo sapiens (Human)	POU2F3	OTF11 PLA1
Q9UKI9_PF00157_186	Q9UKI9	Q9UKI9_M242H	SDLEELEKFAKTFKQRRIKLGFTQGDVGLAMGKLYGNDFSQTTISRFEALNLSFKNHCKLKPLLEKWLNDAESSP	0.03138866	0.03998814	-0.8105455	0.2879593	-14.00736	1.961931	-2.49	3.85087	-4.114	11.578	-0.039	6.302254	4.2	2.118007	0.9997	-16.25704	Homo sapiens (Human)	POU2F3	OTF11 PLA1
Q9UKI9_PF00157_186	Q9UKI9	Q9UKI9_M242I	SDLEELEKFAKTFKQRRIKLGFTQGDVGLAMGKLYGNDFSQTTISRFEALNLSFKNICKLKPLLEKWLNDAESSP	0.1015311	0.01343163	-0.3054414	0.09672275	-7.966513	1.048297	-1.2	1.58515	-3.812	12.087	-0.02	5.564766	4.2	0.7762949	0.9997	-9.605715	Homo sapiens (Human)	POU2F3	OTF11 PLA1
Q9UKI9_PF00157_186	Q9UKI9	Q9UKI9_M242K	SDLEELEKFAKTFKQRRIKLGFTQGDVGLAMGKLYGNDFSQTTISRFEALNLSFKNKCKLKPLLEKWLNDAESSP	0.08894318	0.008859749	-0.3960887	0.06380008	-11.15989	3.539068	-1.8	1.01789	-4.094	10.885	-0.051	6.440086	4.2	2.296823	0.9996	-13.8355	Homo sapiens (Human)	POU2F3	OTF11 PLA1
Q9UKI9_PF00157_186	Q9UKI9	Q9UKI9_M242L	SDLEELEKFAKTFKQRRIKLGFTQGDVGLAMGKLYGNDFSQTTISRFEALNLSFKNLCKLKPLLEKWLNDAESSP	0.1410532	0.004621126	-0.02083851	0.03327727	-7.826551	0.3957941	-0.17	-0.480846	-3.771	12.146	-0.022	5.677414	4.2	0.07651877	0.9939	-9.284177	Homo sapiens (Human)	POU2F3	OTF11 PLA1
Q9UKI9_PF00157_186	Q9UKI9	Q9UKI9_M242N	SDLEELEKFAKTFKQRRIKLGFTQGDVGLAMGKLYGNDFSQTTISRFEALNLSFKNNCKLKPLLEKWLNDAESSP	0.1207749	0.01319246	-0.1668646	0.09500045	-12.21073	2.22779	-2.01	3.83524	-4.086	11.353	-0.04	6.375267	4.2	2.67243	0.9998	-14.51862	Homo sapiens (Human)	POU2F3	OTF11 PLA1
Q9UKI9_PF00157_186	Q9UKI9	Q9UKI9_M242P	SDLEELEKFAKTFKQRRIKLGFTQGDVGLAMGKLYGNDFSQTTISRFEALNLSFKNPCKLKPLLEKWLNDAESSP	0.03286973	0.01652496	-0.7998802	0.1189981	-13.06966	7.696915	-2.56	3.74643	-4.128	11.547	-0.047	6.431511	4.2	2.86397	1	-17.04451	Homo sapiens (Human)	POU2F3	OTF11 PLA1
Q9UKI9_PF00157_186	Q9UKI9	Q9UKI9_M242Q	SDLEELEKFAKTFKQRRIKLGFTQGDVGLAMGKLYGNDFSQTTISRFEALNLSFKNQCKLKPLLEKWLNDAESSP	0.09971879	0.01068229	-0.3184923	0.0769244	-11.3667	1.781937	-1.76	2.37807	-4.033	11.636	-0.039	6.104912	4.2	1.656376	0.993	-13.55628	Homo sapiens (Human)	POU2F3	OTF11 PLA1
Q9UKI9_PF00157_186	Q9UKI9	Q9UKI9_M242R	SDLEELEKFAKTFKQRRIKLGFTQGDVGLAMGKLYGNDFSQTTISRFEALNLSFKNRCKLKPLLEKWLNDAESSP	0.05951371	0.006043839	-0.6080138	0.04352239	-11.15537	2.47789	-2.04	1.04995	-4.024	12.111	-0.049	6.210426	4.2	2.224268	0.9994	-14.47311	Homo sapiens (Human)	POU2F3	OTF11 PLA1
Q9UKI9_PF00157_186	Q9UKI9	Q9UKI9_M242S	SDLEELEKFAKTFKQRRIKLGFTQGDVGLAMGKLYGNDFSQTTISRFEALNLSFKNSCKLKPLLEKWLNDAESSP	0.14111	0.006510379	-0.0204297	0.04688199	-10.0231	3.321731	-2.35	4.75987	-4.018	11.456	-0.032	5.03801	4.2	2.281396	0.9979	-12.82483	Homo sapiens (Human)	POU2F3	OTF11 PLA1
Q9UKI9_PF00157_186	Q9UKI9	Q9UKI9_M242T	SDLEELEKFAKTFKQRRIKLGFTQGDVGLAMGKLYGNDFSQTTISRFEALNLSFKNTCKLKPLLEKWLNDAESSP	0.1092607	0.005785318	-0.2497798	0.04166075	-8.603705	2.24266	-1.88	3.50156	-3.85	12.266	-0.021	5.155189	4.2	2.254531	0.9998	-10.76524	Homo sapiens (Human)	POU2F3	OTF11 PLA1
Q9UKI9_PF00157_186	Q9UKI9	Q9UKI9_M242V	SDLEELEKFAKTFKQRRIKLGFTQGDVGLAMGKLYGNDFSQTTISRFEALNLSFKNVCKLKPLLEKWLNDAESSP	0.1158356	0.004746355	-0.2024333	0.03417905	-8.583508	1.162491	-1.08	3.41624	-3.906	11.267	-0.023	5.043449	4.2	1.498423	0.9965	-10.08739	Homo sapiens (Human)	POU2F3	OTF11 PLA1
Q9UKI9_PF00157_186	Q9UKI9	Q9UKI9_M242W	SDLEELEKFAKTFKQRRIKLGFTQGDVGLAMGKLYGNDFSQTTISRFEALNLSFKNWCKLKPLLEKWLNDAESSP	0.106469	0.005989188	-0.2698835	0.04312884	-14.0948	1.639039	0.51	12.7745	-4.118	11.606	-0.063	6.516472	4.2	1.337812	0.9999	-16.64287	Homo sapiens (Human)	POU2F3	OTF11 PLA1
Q9UKI9_PF00157_186	Q9UKI9	Q9UKI9_M242Y	SDLEELEKFAKTFKQRRIKLGFTQGDVGLAMGKLYGNDFSQTTISRFEALNLSFKNYCKLKPLLEKWLNDAESSP	0.0750452	0.01698759	-0.4961697	0.1223296	-12.95454	1.500674	-1.37	12.7147	-4.063	12.037	-0.045	5.34539	4.2	1.464844	0.9996	-15.4923	Homo sapiens (Human)	POU2F3	OTF11 PLA1
Q9UKI9_PF00157_186	Q9UKI9	Q9UKI9_N222*	SDLEELEKFAKTFKQRRIKLGFTQGDVGLAMGKLYG*DFSQTTISRFEALNLSFKNMCKLKPLLEKWLNDAESSP	0.008968235	0.01720961	-0.9719976	0.1239284	NA	NA	NA	NA	NA	NA	NA	NA	68.9	NA	NA	NA	Homo sapiens (Human)	POU2F3	OTF11 PLA1
Q9UKI9_PF00157_186	Q9UKI9	Q9UKI9_N222A	SDLEELEKFAKTFKQRRIKLGFTQGDVGLAMGKLYGADFSQTTISRFEALNLSFKNMCKLKPLLEKWLNDAESSP	0.1467166	0.003710365	0.01994416	0.02671877	-8.63439	0.2767729	-0.49	1.34924	-4.012	9.562	-0.028	1.468887	68.9	-0.09155101	0.9683	-11.52766	Homo sapiens (Human)	POU2F3	OTF11 PLA1
Q9UKI9_PF00157_186	Q9UKI9	Q9UKI9_N222C	SDLEELEKFAKTFKQRRIKLGFTQGDVGLAMGKLYGCDFSQTTISRFEALNLSFKNMCKLKPLLEKWLNDAESSP	0.1401914	0.005895647	-0.0270443	0.04245524	-9.492573	0.5971985	-0.22	0.506648	-3.96	10.442	-0.025	2.346535	68.9	-0.431504	0.9113	-11.38273	Homo sapiens (Human)	POU2F3	OTF11 PLA1
Q9UKI9_PF00157_186	Q9UKI9	Q9UKI9_N222D	SDLEELEKFAKTFKQRRIKLGFTQGDVGLAMGKLYGDDFSQTTISRFEALNLSFKNMCKLKPLLEKWLNDAESSP	0.1471597	0.005466917	0.02313538	0.03936791	-8.765123	0.259146	0.03	0.894964	-4.02	9.795	-0.021	2.134361	68.9	0.2979868	0.9721	-11.57485	Homo sapiens (Human)	POU2F3	OTF11 PLA1
Q9UKI9_PF00157_186	Q9UKI9	Q9UKI9_N222E	SDLEELEKFAKTFKQRRIKLGFTQGDVGLAMGKLYGEDFSQTTISRFEALNLSFKNMCKLKPLLEKWLNDAESSP	0.144342	0.003791098	0.00284454	0.02730014	-9.852991	0.06940512	0.01	0.506207	-4.14	7.722	-0.029	2.20536	68.9	0.04617465	0.9957	-13.55818	Homo sapiens (Human)	POU2F3	OTF11 PLA1
Q9UKI9_PF00157_186	Q9UKI9	Q9UKI9_N222F	SDLEELEKFAKTFKQRRIKLGFTQGDVGLAMGKLYGFDFSQTTISRFEALNLSFKNMCKLKPLLEKWLNDAESSP	0.124584	0.006964867	-0.1394351	0.05015482	-10.57971	-0.8288986	0.02	0.306391	-4.112	10.235	-0.04	2.308563	68.9	-0.1470333	0.9931	-14.33835	Homo sapiens (Human)	POU2F3	OTF11 PLA1
Q9UKI9_PF00157_186	Q9UKI9	Q9UKI9_N222G	SDLEELEKFAKTFKQRRIKLGFTQGDVGLAMGKLYGGDFSQTTISRFEALNLSFKNMCKLKPLLEKWLNDAESSP	0.1473222	0.002980086	0.02430541	0.02145995	-8.6995	1.172522	-0.25	2.44816	-3.992	6.823	-0.025	1.280998	68.9	0.3607724	0.94	-11.07166	Homo sapiens (Human)	POU2F3	OTF11 PLA1
Q9UKI9_PF00157_186	Q9UKI9	Q9UKI9_N222H	SDLEELEKFAKTFKQRRIKLGFTQGDVGLAMGKLYGHDFSQTTISRFEALNLSFKNMCKLKPLLEKWLNDAESSP	0.1495602	0.006073842	0.04042131	0.04373845	-8.45579	-0.4801537	-0.06	1.00108	-3.92	7.408	-0.021	2.354126	68.9	-0.1448698	0.8394	-9.64184	Homo sapiens (Human)	POU2F3	OTF11 PLA1
Q9UKI9_PF00157_186	Q9UKI9	Q9UKI9_N222I	SDLEELEKFAKTFKQRRIKLGFTQGDVGLAMGKLYGIDFSQTTISRFEALNLSFKNMCKLKPLLEKWLNDAESSP	0.1385861	0.007933423	-0.0386046	0.0571295	-8.897772	-0.3763936	0.02	0.613841	-4.044	9.501	-0.04	1.651352	68.9	-0.3009335	0.9855	-11.87311	Homo sapiens (Human)	POU2F3	OTF11 PLA1
Q9UKI9_PF00157_186	Q9UKI9	Q9UKI9_N222K	SDLEELEKFAKTFKQRRIKLGFTQGDVGLAMGKLYGKDFSQTTISRFEALNLSFKNMCKLKPLLEKWLNDAESSP	0.1408677	0.0047767	-0.0221744	0.03439758	-7.646269	0.2745693	-0.07	-0.171882	-3.916	6.769	-0.021	-0.19944	68.9	-0.2967482	0.9929	-9.483167	Homo sapiens (Human)	POU2F3	OTF11 PLA1
Q9UKI9_PF00157_186	Q9UKI9	Q9UKI9_N222L	SDLEELEKFAKTFKQRRIKLGFTQGDVGLAMGKLYGLDFSQTTISRFEALNLSFKNMCKLKPLLEKWLNDAESSP	0.1424736	0.003484988	-0.01060971	0.0250958	-10.0141	-0.6347013	-0.02	0.56442	-4.052	10.413	-0.037	2.185097	68.9	-0.1742862	0.9562	-12.95541	Homo sapiens (Human)	POU2F3	OTF11 PLA1
Q9UKI9_PF00157_186	Q9UKI9	Q9UKI9_N222M	SDLEELEKFAKTFKQRRIKLGFTQGDVGLAMGKLYGMDFSQTTISRFEALNLSFKNMCKLKPLLEKWLNDAESSP	0.1404581	0.004325861	-0.02512407	0.03115103	-10.46965	-0.2273963	-0.02	0.625281	-4.028	10.68	-0.033	2.66304	68.9	-0.2189176	0.9661	-12.99432	Homo sapiens (Human)	POU2F3	OTF11 PLA1
Q9UKI9_PF00157_186	Q9UKI9	Q9UKI9_N222P	SDLEELEKFAKTFKQRRIKLGFTQGDVGLAMGKLYGPDFSQTTISRFEALNLSFKNMCKLKPLLEKWLNDAESSP	0.1477613	0.004561404	0.02746728	0.0328472	-8.358118	2.308582	-1.11	3.50697	-4.048	10.304	-0.032	0.253479	68.9	1.483558	0.9857	-12.93229	Homo sapiens (Human)	POU2F3	OTF11 PLA1
Q9UKI9_PF00157_186	Q9UKI9	Q9UKI9_N222Q	SDLEELEKFAKTFKQRRIKLGFTQGDVGLAMGKLYGQDFSQTTISRFEALNLSFKNMCKLKPLLEKWLNDAESSP	0.1377713	0.004347467	-0.04447159	0.03130661	-9.095203	0.1265275	0	0.890828	-4.024	8.39	-0.026	2.795029	68.9	-0.2135646	0.9814	-11.35178	Homo sapiens (Human)	POU2F3	OTF11 PLA1
Q9UKI9_PF00157_186	Q9UKI9	Q9UKI9_N222R	SDLEELEKFAKTFKQRRIKLGFTQGDVGLAMGKLYGRDFSQTTISRFEALNLSFKNMCKLKPLLEKWLNDAESSP	0.147743	0.003179512	0.02733545	0.02289604	-9.752561	-0.1003146	0	-0.416429	-4.075	7.991	-0.027	1.356873	68.9	-0.2883844	0.9897	-12.05589	Homo sapiens (Human)	POU2F3	OTF11 PLA1
Q9UKI9_PF00157_186	Q9UKI9	Q9UKI9_N222S	SDLEELEKFAKTFKQRRIKLGFTQGDVGLAMGKLYGSDFSQTTISRFEALNLSFKNMCKLKPLLEKWLNDAESSP	0.1426517	0.003788783	-0.009327763	0.02728346	-5.738187	0.3124282	-0.06	0.560213	-3.7	5.438	-0.016	0.4464493	68.9	0.02707493	0.5192	-7.527615	Homo sapiens (Human)	POU2F3	OTF11 PLA1
Q9UKI9_PF00157_186	Q9UKI9	Q9UKI9_N222T	SDLEELEKFAKTFKQRRIKLGFTQGDVGLAMGKLYGTDFSQTTISRFEALNLSFKNMCKLKPLLEKWLNDAESSP	0.1420979	0.004534178	-0.0133153	0.03265115	-6.600809	0.1148618	-0.03	0.545224	-3.887	7.449	-0.018	0.5082779	68.9	0.01065272	0.8922	-9.092696	Homo sapiens (Human)	POU2F3	OTF11 PLA1
Q9UKI9_PF00157_186	Q9UKI9	Q9UKI9_N222V	SDLEELEKFAKTFKQRRIKLGFTQGDVGLAMGKLYGVDFSQTTISRFEALNLSFKNMCKLKPLLEKWLNDAESSP	0.1402332	0.003316247	-0.02674331	0.02388068	-9.466556	-0.3389217	-0.11	0.942337	-4.04	10.067	-0.038	1.488503	68.9	-0.2646033	0.9728	-12.27081	Homo sapiens (Human)	POU2F3	OTF11 PLA1
Q9UKI9_PF00157_186	Q9UKI9	Q9UKI9_N222W	SDLEELEKFAKTFKQRRIKLGFTQGDVGLAMGKLYGWDFSQTTISRFEALNLSFKNMCKLKPLLEKWLNDAESSP	0.1342678	0.003714691	-0.06970088	0.02674992	-13.72551	-0.9220557	0	0.811227	-4.19	10.488	-0.058	3.222664	68.9	-0.23637	0.997	-17.53794	Homo sapiens (Human)	POU2F3	OTF11 PLA1
Q9UKI9_PF00157_186	Q9UKI9	Q9UKI9_N222Y	SDLEELEKFAKTFKQRRIKLGFTQGDVGLAMGKLYGYDFSQTTISRFEALNLSFKNMCKLKPLLEKWLNDAESSP	0.1221002	0.006589805	-0.1573208	0.04745395	-9.54332	-0.6509169	0.08	0.345032	-4.067	9.155	-0.029	2.025276	68.9	-0.2393242	0.9363	-12.50922	Homo sapiens (Human)	POU2F3	OTF11 PLA1
Q9UKI9_PF00157_186	Q9UKI9	Q9UKI9_N236*	SDLEELEKFAKTFKQRRIKLGFTQGDVGLAMGKLYGNDFSQTTISRFEAL*LSFKNMCKLKPLLEKWLNDAESSP	-0.02723979	0.04251999	-1.232736	0.3061914	NA	NA	NA	NA	NA	NA	NA	NA	62.7	NA	NA	NA	Homo sapiens (Human)	POU2F3	OTF11 PLA1
Q9UKI9_PF00157_186	Q9UKI9	Q9UKI9_N236A	SDLEELEKFAKTFKQRRIKLGFTQGDVGLAMGKLYGNDFSQTTISRFEALALSFKNMCKLKPLLEKWLNDAESSP	0.1405469	0.005670482	-0.02448431	0.0408338	-7.632731	0.2686494	-0.6	0.228496	-4.096	11.01	-0.037	3.193291	62.7	-0.2862064	0.9986	-14.52761	Homo sapiens (Human)	POU2F3	OTF11 PLA1
Q9UKI9_PF00157_186	Q9UKI9	Q9UKI9_N236C	SDLEELEKFAKTFKQRRIKLGFTQGDVGLAMGKLYGNDFSQTTISRFEALCLSFKNMCKLKPLLEKWLNDAESSP	0.1334204	0.008051485	-0.07580315	0.05797968	-10.24905	0.8638189	-0.13	0.371047	-4.116	10.672	-0.046	4.624626	62.7	-0.2182075	0.996	-14.80417	Homo sapiens (Human)	POU2F3	OTF11 PLA1
Q9UKI9_PF00157_186	Q9UKI9	Q9UKI9_N236D	SDLEELEKFAKTFKQRRIKLGFTQGDVGLAMGKLYGNDFSQTTISRFEALDLSFKNMCKLKPLLEKWLNDAESSP	0.1428124	0.01230831	-0.008170336	0.08863357	-6.904386	0.1304712	-0.01	0.34115	-4.08	10.59	-0.025	1.541412	62.7	0.3201872	0.9996	-14.21113	Homo sapiens (Human)	POU2F3	OTF11 PLA1
Q9UKI9_PF00157_186	Q9UKI9	Q9UKI9_N236E	SDLEELEKFAKTFKQRRIKLGFTQGDVGLAMGKLYGNDFSQTTISRFEALELSFKNMCKLKPLLEKWLNDAESSP	0.1330941	0.006693605	-0.07815261	0.04820143	-7.712248	0.1386581	0.01	0.151771	-4.15	11.122	-0.036	2.906197	62.7	0.0950098	0.9995	-17.23807	Homo sapiens (Human)	POU2F3	OTF11 PLA1
Q9UKI9_PF00157_186	Q9UKI9	Q9UKI9_N236F	SDLEELEKFAKTFKQRRIKLGFTQGDVGLAMGKLYGNDFSQTTISRFEALFLSFKNMCKLKPLLEKWLNDAESSP	0.08367974	0.01333753	-0.4339914	0.09604512	-12.20714	0.03934621	0.03	-0.132144	-4.18	10.933	-0.076	4.682854	62.7	0.2074652	0.9996	-17.66286	Homo sapiens (Human)	POU2F3	OTF11 PLA1
Q9UKI9_PF00157_186	Q9UKI9	Q9UKI9_N236G	SDLEELEKFAKTFKQRRIKLGFTQGDVGLAMGKLYGNDFSQTTISRFEALGLSFKNMCKLKPLLEKWLNDAESSP	0.1425478	0.004313411	-0.01007542	0.03106137	-8.793719	1.369685	-0.47	0.615172	-4.116	10.817	-0.029	4.27169	62.7	0.4110543	0.9984	-14.95842	Homo sapiens (Human)	POU2F3	OTF11 PLA1
Q9UKI9_PF00157_186	Q9UKI9	Q9UKI9_N236H	SDLEELEKFAKTFKQRRIKLGFTQGDVGLAMGKLYGNDFSQTTISRFEALHLSFKNMCKLKPLLEKWLNDAESSP	0.1587677	0.01354639	0.1067257	0.09754915	-7.735121	0.03073553	-0.11	0.286324	-3.958	11.038	-0.032	3.939415	62.7	0.08639055	0.9963	-11.9334	Homo sapiens (Human)	POU2F3	OTF11 PLA1
Q9UKI9_PF00157_186	Q9UKI9	Q9UKI9_N236I	SDLEELEKFAKTFKQRRIKLGFTQGDVGLAMGKLYGNDFSQTTISRFEALILSFKNMCKLKPLLEKWLNDAESSP	0.1229139	0.009463574	-0.1514619	0.0681483	-10.91468	0.1813728	0.01	0.779076	-4.124	11.067	-0.057	4.378639	62.7	0.1308877	0.9989	-15.49673	Homo sapiens (Human)	POU2F3	OTF11 PLA1
Q9UKI9_PF00157_186	Q9UKI9	Q9UKI9_N236K	SDLEELEKFAKTFKQRRIKLGFTQGDVGLAMGKLYGNDFSQTTISRFEALKLSFKNMCKLKPLLEKWLNDAESSP	0.1534635	0.007040242	0.06852979	0.0506976	-7.154883	0.2217213	-0.18	-0.199075	-4.125	9.79	-0.032	2.99659	62.7	-0.3216763	0.9998	-13.618	Homo sapiens (Human)	POU2F3	OTF11 PLA1
Q9UKI9_PF00157_186	Q9UKI9	Q9UKI9_N236L	SDLEELEKFAKTFKQRRIKLGFTQGDVGLAMGKLYGNDFSQTTISRFEALLLSFKNMCKLKPLLEKWLNDAESSP	0.1391452	0.006128892	-0.03457808	0.04413486	-10.40909	-0.2059051	0.01	-0.170657	-4.162	10.758	-0.06	4.305779	62.7	-0.2082568	0.9966	-16.6216	Homo sapiens (Human)	POU2F3	OTF11 PLA1
Q9UKI9_PF00157_186	Q9UKI9	Q9UKI9_N236M	SDLEELEKFAKTFKQRRIKLGFTQGDVGLAMGKLYGNDFSQTTISRFEALMLSFKNMCKLKPLLEKWLNDAESSP	0.1409168	0.007903907	-0.02182068	0.05691696	-11.31236	0.1105619	0.01	-0.365227	-4.186	10.459	-0.054	4.324226	62.7	-0.2854995	0.9982	-16.80753	Homo sapiens (Human)	POU2F3	OTF11 PLA1
Q9UKI9_PF00157_186	Q9UKI9	Q9UKI9_N236P	SDLEELEKFAKTFKQRRIKLGFTQGDVGLAMGKLYGNDFSQTTISRFEALPLSFKNMCKLKPLLEKWLNDAESSP	0.02678507	0.02755258	-0.8436965	0.1984093	-10.38749	4.067657	-1.4	6.57975	-4.19	10.616	-0.058	4.386215	62.7	2.159998	0.999	-17.16183	Homo sapiens (Human)	POU2F3	OTF11 PLA1
Q9UKI9_PF00157_186	Q9UKI9	Q9UKI9_N236Q	SDLEELEKFAKTFKQRRIKLGFTQGDVGLAMGKLYGNDFSQTTISRFEALQLSFKNMCKLKPLLEKWLNDAESSP	0.1423599	0.007806821	-0.01142885	0.05621783	-4.870389	0.2345266	-0.02	-0.154476	-3.936	5.903	-0.035	0.04428863	62.7	-0.2029163	0.9962	-11.69269	Homo sapiens (Human)	POU2F3	OTF11 PLA1
Q9UKI9_PF00157_186	Q9UKI9	Q9UKI9_N236R	SDLEELEKFAKTFKQRRIKLGFTQGDVGLAMGKLYGNDFSQTTISRFEALRLSFKNMCKLKPLLEKWLNDAESSP	0.1443744	0.004926483	0.003078115	0.03547618	-8.188359	0.0289394	-0.01	-0.303321	-4.09	11.452	-0.038	3.445664	62.7	-0.3480396	0.9996	-15.43249	Homo sapiens (Human)	POU2F3	OTF11 PLA1
Q9UKI9_PF00157_186	Q9UKI9	Q9UKI9_N236S	SDLEELEKFAKTFKQRRIKLGFTQGDVGLAMGKLYGNDFSQTTISRFEALSLSFKNMCKLKPLLEKWLNDAESSP	0.1499722	0.004692131	0.04338861	0.03378858	-6.890061	0.5895157	-0.11	0.66526	-3.909	11.336	-0.019	3.203339	62.7	-0.01904035	0.9697	-11.11694	Homo sapiens (Human)	POU2F3	OTF11 PLA1
Q9UKI9_PF00157_186	Q9UKI9	Q9UKI9_N236T	SDLEELEKFAKTFKQRRIKLGFTQGDVGLAMGKLYGNDFSQTTISRFEALTLSFKNMCKLKPLLEKWLNDAESSP	0.1449478	0.007002797	0.007207205	0.05042796	-5.882989	0.425399	-0.15	1.20311	-4.076	7.596	-0.024	2.476509	62.7	0.2741033	0.9927	-11.57932	Homo sapiens (Human)	POU2F3	OTF11 PLA1
Q9UKI9_PF00157_186	Q9UKI9	Q9UKI9_N236V	SDLEELEKFAKTFKQRRIKLGFTQGDVGLAMGKLYGNDFSQTTISRFEALVLSFKNMCKLKPLLEKWLNDAESSP	0.1300416	0.005384368	-0.1001344	0.03877346	-10.55362	0.1819772	-0.05	1.23566	-4.168	10.725	-0.054	3.756485	62.7	0.2433949	0.9983	-16.16804	Homo sapiens (Human)	POU2F3	OTF11 PLA1
Q9UKI9_PF00157_186	Q9UKI9	Q9UKI9_N236W	SDLEELEKFAKTFKQRRIKLGFTQGDVGLAMGKLYGNDFSQTTISRFEALWLSFKNMCKLKPLLEKWLNDAESSP	0.1047616	0.006070263	-0.2821787	0.04371267	-12.47032	-0.1982439	0.01	-0.0093418	-4.221	10.605	-0.112	4.777512	62.7	0.2621955	0.9999	-19.64136	Homo sapiens (Human)	POU2F3	OTF11 PLA1
Q9UKI9_PF00157_186	Q9UKI9	Q9UKI9_N236Y	SDLEELEKFAKTFKQRRIKLGFTQGDVGLAMGKLYGNDFSQTTISRFEALYLSFKNMCKLKPLLEKWLNDAESSP	0.1178535	0.01382853	-0.1879018	0.09958082	-10.58224	0.2062066	0.02	-0.0964804	-4.108	11.241	-0.06	4.617638	62.7	0.2875695	0.998	-15.718	Homo sapiens (Human)	POU2F3	OTF11 PLA1
Q9UKI9_PF00157_186	Q9UKI9	Q9UKI9_N241*	SDLEELEKFAKTFKQRRIKLGFTQGDVGLAMGKLYGNDFSQTTISRFEALNLSFK*MCKLKPLLEKWLNDAESSP	0.004250165	0.02160019	-1.005973	0.1555455	NA	NA	NA	NA	NA	NA	NA	NA	42.8	NA	NA	NA	Homo sapiens (Human)	POU2F3	OTF11 PLA1
Q9UKI9_PF00157_186	Q9UKI9	Q9UKI9_N241A	SDLEELEKFAKTFKQRRIKLGFTQGDVGLAMGKLYGNDFSQTTISRFEALNLSFKAMCKLKPLLEKWLNDAESSP	0.1464255	0.004929124	0.01784825	0.0354952	-12.15045	0.478101	-0.06	-0.451174	-4.008	11.79	-0.036	4.42524	42.8	-0.1863607	0.9999	-13.98707	Homo sapiens (Human)	POU2F3	OTF11 PLA1
Q9UKI9_PF00157_186	Q9UKI9	Q9UKI9_N241C	SDLEELEKFAKTFKQRRIKLGFTQGDVGLAMGKLYGNDFSQTTISRFEALNLSFKCMCKLKPLLEKWLNDAESSP	0.1416763	0.007980048	-0.01635135	0.05746526	-13.20286	0.9492506	0.21	-0.451035	-4.095	11.051	-0.038	5.899422	42.8	-0.5658692	0.9999	-15.22455	Homo sapiens (Human)	POU2F3	OTF11 PLA1
Q9UKI9_PF00157_186	Q9UKI9	Q9UKI9_N241D	SDLEELEKFAKTFKQRRIKLGFTQGDVGLAMGKLYGNDFSQTTISRFEALNLSFKDMCKLKPLLEKWLNDAESSP	0.1450173	0.007126894	0.007707284	0.05132159	-12.29427	0.9046207	0.11	-1.36702	-4.035	11.817	-0.03	5.705734	42.8	0.03030974	0.9999	-15.03706	Homo sapiens (Human)	POU2F3	OTF11 PLA1
Q9UKI9_PF00157_186	Q9UKI9	Q9UKI9_N241E	SDLEELEKFAKTFKQRRIKLGFTQGDVGLAMGKLYGNDFSQTTISRFEALNLSFKEMCKLKPLLEKWLNDAESSP	0.1438344	0.005371077	-0.0008104199	0.03867775	-14.19747	0.5045634	0.08	-1.37163	-4.078	12.033	-0.042	6.070564	42.8	-0.2961646	0.9998	-17.29201	Homo sapiens (Human)	POU2F3	OTF11 PLA1
Q9UKI9_PF00157_186	Q9UKI9	Q9UKI9_N241F	SDLEELEKFAKTFKQRRIKLGFTQGDVGLAMGKLYGNDFSQTTISRFEALNLSFKFMCKLKPLLEKWLNDAESSP	0.135957	0.008984831	-0.05753657	0.06470081	-14.25392	-0.04906026	0.07	-1.80394	-4.086	12.142	-0.056	6.250526	42.8	-0.2880362	0.9999	-17.67025	Homo sapiens (Human)	POU2F3	OTF11 PLA1
Q9UKI9_PF00157_186	Q9UKI9	Q9UKI9_N241G	SDLEELEKFAKTFKQRRIKLGFTQGDVGLAMGKLYGNDFSQTTISRFEALNLSFKGMCKLKPLLEKWLNDAESSP	0.1370352	0.004044686	-0.04977252	0.02912625	-12.39536	1.635854	-0.3	0.769433	-4.014	11.905	-0.033	6.562263	42.8	0.6409478	0.9998	-14.48417	Homo sapiens (Human)	POU2F3	OTF11 PLA1
Q9UKI9_PF00157_186	Q9UKI9	Q9UKI9_N241H	SDLEELEKFAKTFKQRRIKLGFTQGDVGLAMGKLYGNDFSQTTISRFEALNLSFKHMCKLKPLLEKWLNDAESSP	0.1459081	0.007933912	0.01412209	0.05713302	-11.41233	0.2384275	-0.05	-0.48255	-3.899	12.396	-0.03	6.157066	42.8	-0.1616933	0.9997	-12.78737	Homo sapiens (Human)	POU2F3	OTF11 PLA1
Q9UKI9_PF00157_186	Q9UKI9	Q9UKI9_N241I	SDLEELEKFAKTFKQRRIKLGFTQGDVGLAMGKLYGNDFSQTTISRFEALNLSFKIMCKLKPLLEKWLNDAESSP	0.139244	0.01140031	-0.03386651	0.08209493	-11.21098	0.2413746	0.27	-1.01903	-3.986	12.557	-0.055	5.994347	42.8	-0.3675916	0.9997	-15.1195	Homo sapiens (Human)	POU2F3	OTF11 PLA1
Q9UKI9_PF00157_186	Q9UKI9	Q9UKI9_N241K	SDLEELEKFAKTFKQRRIKLGFTQGDVGLAMGKLYGNDFSQTTISRFEALNLSFKKMCKLKPLLEKWLNDAESSP	0.1406247	0.00628037	-0.02392441	0.04522568	-11.1856	0.4810042	-0.36	-1.32129	-4.017	11.452	-0.029	5.354103	42.8	-0.1416789	0.9999	-13.55343	Homo sapiens (Human)	POU2F3	OTF11 PLA1
Q9UKI9_PF00157_186	Q9UKI9	Q9UKI9_N241L	SDLEELEKFAKTFKQRRIKLGFTQGDVGLAMGKLYGNDFSQTTISRFEALNLSFKLMCKLKPLLEKWLNDAESSP	0.1428607	0.00457026	-0.007822752	0.03291097	-13.34983	-0.6171126	0.28	-2.04001	-4.036	12.585	-0.06	6.153397	42.8	-0.5037202	0.9995	-17.24505	Homo sapiens (Human)	POU2F3	OTF11 PLA1
Q9UKI9_PF00157_186	Q9UKI9	Q9UKI9_N241M	SDLEELEKFAKTFKQRRIKLGFTQGDVGLAMGKLYGNDFSQTTISRFEALNLSFKMMCKLKPLLEKWLNDAESSP	0.1501713	0.006566199	0.04482235	0.04728396	-13.74127	-0.1928869	0.12	-2.2074	-4.068	12.103	-0.041	6.537926	42.8	-0.5299177	0.9997	-16.77828	Homo sapiens (Human)	POU2F3	OTF11 PLA1
Q9UKI9_PF00157_186	Q9UKI9	Q9UKI9_N241P	SDLEELEKFAKTFKQRRIKLGFTQGDVGLAMGKLYGNDFSQTTISRFEALNLSFKPMCKLKPLLEKWLNDAESSP	0.1153662	0.007470747	-0.2058134	0.05379772	-14.74347	7.011733	-1.69	-0.46824	-4.1	12.186	-0.048	6.484459	42.8	1.774351	0.9997	-19.02259	Homo sapiens (Human)	POU2F3	OTF11 PLA1
Q9UKI9_PF00157_186	Q9UKI9	Q9UKI9_N241Q	SDLEELEKFAKTFKQRRIKLGFTQGDVGLAMGKLYGNDFSQTTISRFEALNLSFKQMCKLKPLLEKWLNDAESSP	0.1503846	0.008243416	0.04635787	0.0593618	-13.26364	0.2075116	0.01	-1.6591	-3.997	12.434	-0.032	6.061691	42.8	-0.3505028	0.9999	-15.54024	Homo sapiens (Human)	POU2F3	OTF11 PLA1
Q9UKI9_PF00157_186	Q9UKI9	Q9UKI9_N241R	SDLEELEKFAKTFKQRRIKLGFTQGDVGLAMGKLYGNDFSQTTISRFEALNLSFKRMCKLKPLLEKWLNDAESSP	0.1452099	0.00388827	0.009094809	0.02799988	-12.73517	0.08524371	0.07	-0.86104	-4.108	11.285	-0.033	5.280838	42.8	-0.1742104	0.9999	-15.69761	Homo sapiens (Human)	POU2F3	OTF11 PLA1
Q9UKI9_PF00157_186	Q9UKI9	Q9UKI9_N241S	SDLEELEKFAKTFKQRRIKLGFTQGDVGLAMGKLYGNDFSQTTISRFEALNLSFKSMCKLKPLLEKWLNDAESSP	0.1391001	0.005005094	-0.03490319	0.03604227	-8.957669	1.250059	-0.02	0.233391	-3.924	9.979	-0.019	3.494347	42.8	-0.01434314	0.9995	-10.40927	Homo sapiens (Human)	POU2F3	OTF11 PLA1
Q9UKI9_PF00157_186	Q9UKI9	Q9UKI9_N241T	SDLEELEKFAKTFKQRRIKLGFTQGDVGLAMGKLYGNDFSQTTISRFEALNLSFKTMCKLKPLLEKWLNDAESSP	0.1568775	0.00663876	0.09311448	0.04780648	-9.686621	0.9677194	0.09	-0.907905	-3.96	11.488	-0.027	5.547859	42.8	-0.3066017	0.9993	-12.58089	Homo sapiens (Human)	POU2F3	OTF11 PLA1
Q9UKI9_PF00157_186	Q9UKI9	Q9UKI9_N241V	SDLEELEKFAKTFKQRRIKLGFTQGDVGLAMGKLYGNDFSQTTISRFEALNLSFKVMCKLKPLLEKWLNDAESSP	0.1326276	0.004594809	-0.08151194	0.03308775	-12.3258	0.2789249	0.26	-0.760457	-4.05	12.137	-0.052	6.269836	42.8	-0.4273905	0.9995	-16.20687	Homo sapiens (Human)	POU2F3	OTF11 PLA1
Q9UKI9_PF00157_186	Q9UKI9	Q9UKI9_N241W	SDLEELEKFAKTFKQRRIKLGFTQGDVGLAMGKLYGNDFSQTTISRFEALNLSFKWMCKLKPLLEKWLNDAESSP	0.1458527	0.005332717	0.01372331	0.03840152	-15.59655	-0.07773983	0.04	-0.929678	-4.089	12.384	-0.078	6.584068	42.8	-0.484659	1	-19.88705	Homo sapiens (Human)	POU2F3	OTF11 PLA1
Q9UKI9_PF00157_186	Q9UKI9	Q9UKI9_N241Y	SDLEELEKFAKTFKQRRIKLGFTQGDVGLAMGKLYGNDFSQTTISRFEALNLSFKYMCKLKPLLEKWLNDAESSP	0.1409343	0.00719562	-0.02169469	0.05181649	-13.27106	0.199466	0.63	-1.63304	-3.985	12.594	-0.045	6.582161	42.8	-0.3875334	0.9992	-15.42931	Homo sapiens (Human)	POU2F3	OTF11 PLA1
Q9UKI9_PF00157_186	Q9UKI9	Q9UKI9_N254*	SDLEELEKFAKTFKQRRIKLGFTQGDVGLAMGKLYGNDFSQTTISRFEALNLSFKNMCKLKPLLEKWL*DAESSP	0.01025789	0.02049827	-0.9627107	0.1476104	NA	NA	NA	NA	NA	NA	NA	NA	56.5	NA	NA	NA	Homo sapiens (Human)	POU2F3	OTF11 PLA1
Q9UKI9_PF00157_186	Q9UKI9	Q9UKI9_N254A	SDLEELEKFAKTFKQRRIKLGFTQGDVGLAMGKLYGNDFSQTTISRFEALNLSFKNMCKLKPLLEKWLADAESSP	0.1399613	0.006233885	-0.02870126	0.04489093	-4.08486	-0.1869344	-0.01	-0.387962	-3.363	3.029	-0.017	-0.8197861	56.5	-0.1758131	0.1076	-5.993064	Homo sapiens (Human)	POU2F3	OTF11 PLA1
Q9UKI9_PF00157_186	Q9UKI9	Q9UKI9_N254C	SDLEELEKFAKTFKQRRIKLGFTQGDVGLAMGKLYGNDFSQTTISRFEALNLSFKNMCKLKPLLEKWLCDAESSP	0.1282929	0.0126024	-0.1127267	0.09075133	-6.458494	0.7769194	-0.01	0.173923	-3.748	6.022	-0.019	0.6661377	56.5	-0.2569147	0.1079	-7.970487	Homo sapiens (Human)	POU2F3	OTF11 PLA1
Q9UKI9_PF00157_186	Q9UKI9	Q9UKI9_N254D	SDLEELEKFAKTFKQRRIKLGFTQGDVGLAMGKLYGNDFSQTTISRFEALNLSFKNMCKLKPLLEKWLDDAESSP	0.1476121	0.008165024	0.02639286	0.05879729	-4.279882	0.1702281	0.07	0.342818	-3.406	2.41	-0.016	-1.490547	56.5	0.2188239	0.1846	-7.374233	Homo sapiens (Human)	POU2F3	OTF11 PLA1
Q9UKI9_PF00157_186	Q9UKI9	Q9UKI9_N254E	SDLEELEKFAKTFKQRRIKLGFTQGDVGLAMGKLYGNDFSQTTISRFEALNLSFKNMCKLKPLLEKWLEDAESSP	0.1441668	0.005551957	0.001583282	0.03998029	-2.651718	-0.2596236	0.08	-0.0894055	-3.122	0.517	-0.022	-2.951622	56.5	-0.04760236	0.3456	-6.412768	Homo sapiens (Human)	POU2F3	OTF11 PLA1
Q9UKI9_PF00157_186	Q9UKI9	Q9UKI9_N254F	SDLEELEKFAKTFKQRRIKLGFTQGDVGLAMGKLYGNDFSQTTISRFEALNLSFKNMCKLKPLLEKWLFDAESSP	0.1524628	0.009500096	0.06132359	0.0684113	-7.278832	-0.5425266	0.05	-0.423706	-3.883	6.166	-0.038	1.636764	56.5	0.007476628	0.3314	-9.709603	Homo sapiens (Human)	POU2F3	OTF11 PLA1
Q9UKI9_PF00157_186	Q9UKI9	Q9UKI9_N254G	SDLEELEKFAKTFKQRRIKLGFTQGDVGLAMGKLYGNDFSQTTISRFEALNLSFKNMCKLKPLLEKWLGDAESSP	0.1497519	0.004570469	0.0418017	0.03291248	-5.339542	0.8599995	-0.18	0.224005	-3.502	3.781	-0.015	0.5085144	56.5	0.4357499	0.1472	-6.937389	Homo sapiens (Human)	POU2F3	OTF11 PLA1
Q9UKI9_PF00157_186	Q9UKI9	Q9UKI9_N254H	SDLEELEKFAKTFKQRRIKLGFTQGDVGLAMGKLYGNDFSQTTISRFEALNLSFKNMCKLKPLLEKWLHDAESSP	0.1555079	0.01773135	0.08325136	0.1276856	-5.688756	-0.36074	-0.06	-0.251853	-3.464	3.47	-0.012	0.8401032	56.5	0.02350855	0.0769	-6.757724	Homo sapiens (Human)	POU2F3	OTF11 PLA1
Q9UKI9_PF00157_186	Q9UKI9	Q9UKI9_N254I	SDLEELEKFAKTFKQRRIKLGFTQGDVGLAMGKLYGNDFSQTTISRFEALNLSFKNMCKLKPLLEKWLIDAESSP	0.146491	0.008160433	0.01831958	0.05876423	-5.578008	-0.5422441	0.06	-0.695067	-3.605	3.809	-0.019	0.3393631	56.5	-0.1543747	0.1622	-8.193608	Homo sapiens (Human)	POU2F3	OTF11 PLA1
Q9UKI9_PF00157_186	Q9UKI9	Q9UKI9_N254K	SDLEELEKFAKTFKQRRIKLGFTQGDVGLAMGKLYGNDFSQTTISRFEALNLSFKNMCKLKPLLEKWLKDAESSP	0.1265805	0.007331997	-0.1250583	0.05279856	-4.443919	-0.2478441	-0.05	-0.577764	-3.272	1.647	-0.022	-0.6264343	56.5	-0.2440541	0.315	-7.174067	Homo sapiens (Human)	POU2F3	OTF11 PLA1
Q9UKI9_PF00157_186	Q9UKI9	Q9UKI9_N254L	SDLEELEKFAKTFKQRRIKLGFTQGDVGLAMGKLYGNDFSQTTISRFEALNLSFKNMCKLKPLLEKWLLDAESSP	0.1345605	0.005178427	-0.0675931	0.03729046	-4.516767	-0.7477309	0.05	-0.713548	-3.346	2.014	-0.018	0.9311752	56.5	-0.2056577	0.1249	-7.385755	Homo sapiens (Human)	POU2F3	OTF11 PLA1
Q9UKI9_PF00157_186	Q9UKI9	Q9UKI9_N254M	SDLEELEKFAKTFKQRRIKLGFTQGDVGLAMGKLYGNDFSQTTISRFEALNLSFKNMCKLKPLLEKWLMDAESSP	0.1427901	0.006501927	-0.00833058	0.04682113	-5.631326	-0.3865924	0.05	-1.20291	-3.744	5.812	-0.022	0.7660599	56.5	-0.2086459	0.1589	-7.858147	Homo sapiens (Human)	POU2F3	OTF11 PLA1
Q9UKI9_PF00157_186	Q9UKI9	Q9UKI9_N254P	SDLEELEKFAKTFKQRRIKLGFTQGDVGLAMGKLYGNDFSQTTISRFEALNLSFKNMCKLKPLLEKWLPDAESSP	0.09866381	0.009326722	-0.3260894	0.06716281	-9.443213	5.052136	-1.67	1.77042	-4.069	6.268	-0.029	1.623688	56.5	1.835027	0.9626	-13.36531	Homo sapiens (Human)	POU2F3	OTF11 PLA1
Q9UKI9_PF00157_186	Q9UKI9	Q9UKI9_N254Q	SDLEELEKFAKTFKQRRIKLGFTQGDVGLAMGKLYGNDFSQTTISRFEALNLSFKNMCKLKPLLEKWLQDAESSP	0.1485483	0.007221683	0.03313491	0.05200418	-4.101615	-0.04367561	0.04	-0.564612	-3.408	3.345	-0.02	-0.08930206	56.5	-0.1396346	0.2081	-6.015663	Homo sapiens (Human)	POU2F3	OTF11 PLA1
Q9UKI9_PF00157_186	Q9UKI9	Q9UKI9_N254R	SDLEELEKFAKTFKQRRIKLGFTQGDVGLAMGKLYGNDFSQTTISRFEALNLSFKNMCKLKPLLEKWLRDAESSP	0.1430167	0.004296697	-0.006699139	0.03094102	-5.401857	-0.5310538	0.03	-0.508323	-3.507	3.354	-0.021	0.03244019	56.5	-0.3042757	0.2968	-7.725566	Homo sapiens (Human)	POU2F3	OTF11 PLA1
Q9UKI9_PF00157_186	Q9UKI9	Q9UKI9_N254S	SDLEELEKFAKTFKQRRIKLGFTQGDVGLAMGKLYGNDFSQTTISRFEALNLSFKNMCKLKPLLEKWLSDAESSP	0.1448413	0.005572541	0.006439863	0.04012852	-3.507638	0.3487594	0.03	-0.312292	-2.623	-2.369	-0.004	0.001823425	56.5	0.01923549	0.0556	-4.602213	Homo sapiens (Human)	POU2F3	OTF11 PLA1
Q9UKI9_PF00157_186	Q9UKI9	Q9UKI9_N254T	SDLEELEKFAKTFKQRRIKLGFTQGDVGLAMGKLYGNDFSQTTISRFEALNLSFKNMCKLKPLLEKWLTDAESSP	0.1485961	0.006541039	0.0334788	0.04710278	-4.414058	-0.02975702	0.06	-0.54105	-3.305	2.575	-0.015	0.2072601	56.5	0.05307204	0.0695	-5.825546	Homo sapiens (Human)	POU2F3	OTF11 PLA1
Q9UKI9_PF00157_186	Q9UKI9	Q9UKI9_N254V	SDLEELEKFAKTFKQRRIKLGFTQGDVGLAMGKLYGNDFSQTTISRFEALNLSFKNMCKLKPLLEKWLVDAESSP	0.140069	0.004951189	-0.02792611	0.03565409	-5.150089	-0.3549123	0.04	-0.156519	-3.548	3.273	-0.02	-0.1139908	56.5	-0.0226596	0.1516	-8.1662	Homo sapiens (Human)	POU2F3	OTF11 PLA1
Q9UKI9_PF00157_186	Q9UKI9	Q9UKI9_N254W	SDLEELEKFAKTFKQRRIKLGFTQGDVGLAMGKLYGNDFSQTTISRFEALNLSFKNMCKLKPLLEKWLWDAESSP	0.1458481	0.00690339	0.01369053	0.04971212	-9.520526	-1.172714	0.04	-0.27174	-4.011	6.235	-0.054	1.60704	56.5	-0.03173345	0.585	-12.22573	Homo sapiens (Human)	POU2F3	OTF11 PLA1
Q9UKI9_PF00157_186	Q9UKI9	Q9UKI9_N254Y	SDLEELEKFAKTFKQRRIKLGFTQGDVGLAMGKLYGNDFSQTTISRFEALNLSFKNMCKLKPLLEKWLYDAESSP	0.1326466	0.01376864	-0.08137526	0.09914958	-7.106768	-0.3975815	0.12	-0.203945	-3.758	4.765	-0.032	1.156387	56.5	-0.0437355	0.1441	-9.176582	Homo sapiens (Human)	POU2F3	OTF11 PLA1
Q9UKI9_PF00157_186	Q9UKI9	Q9UKI9_P247*	SDLEELEKFAKTFKQRRIKLGFTQGDVGLAMGKLYGNDFSQTTISRFEALNLSFKNMCKLK*LLEKWLNDAESSP	0.04252048	0.01773278	-0.730384	0.1276958	NA	NA	NA	NA	NA	NA	NA	NA	53.7	NA	NA	NA	Homo sapiens (Human)	POU2F3	OTF11 PLA1
Q9UKI9_PF00157_186	Q9UKI9	Q9UKI9_P247A	SDLEELEKFAKTFKQRRIKLGFTQGDVGLAMGKLYGNDFSQTTISRFEALNLSFKNMCKLKALLEKWLNDAESSP	0.1217595	0.005377343	-0.1597749	0.03872287	-8.186142	-0.6431081	0.02	2.34057	-3.93	8.37	-0.036	6.444206	53.7	0.655594	0.9928	-9.039882	Homo sapiens (Human)	POU2F3	OTF11 PLA1
Q9UKI9_PF00157_186	Q9UKI9	Q9UKI9_P247C	SDLEELEKFAKTFKQRRIKLGFTQGDVGLAMGKLYGNDFSQTTISRFEALNLSFKNMCKLKCLLEKWLNDAESSP	0.1160861	0.008618779	-0.2006296	0.06206483	-10.81598	0.2404171	-0.01	2.89264	-3.96	11.536	-0.048	7.195076	53.7	0.1559267	0.9997	-12.19542	Homo sapiens (Human)	POU2F3	OTF11 PLA1
Q9UKI9_PF00157_186	Q9UKI9	Q9UKI9_P247D	SDLEELEKFAKTFKQRRIKLGFTQGDVGLAMGKLYGNDFSQTTISRFEALNLSFKNMCKLKDLLEKWLNDAESSP	0.1104806	0.008332549	-0.2409951	0.06000366	-10.66989	-0.9966437	0.11	2.87537	-4.004	11.818	-0.056	5.808228	53.7	0.8898684	0.9989	-13.56114	Homo sapiens (Human)	POU2F3	OTF11 PLA1
Q9UKI9_PF00157_186	Q9UKI9	Q9UKI9_P247E	SDLEELEKFAKTFKQRRIKLGFTQGDVGLAMGKLYGNDFSQTTISRFEALNLSFKNMCKLKELLEKWLNDAESSP	0.1275379	0.005688098	-0.1181638	0.04096066	-10.40193	-1.148213	0.26	2.29707	-4.05	11.072	-0.053	6.193062	53.7	0.8750699	0.9991	-13.18296	Homo sapiens (Human)	POU2F3	OTF11 PLA1
Q9UKI9_PF00157_186	Q9UKI9	Q9UKI9_P247F	SDLEELEKFAKTFKQRRIKLGFTQGDVGLAMGKLYGNDFSQTTISRFEALNLSFKNMCKLKFLLEKWLNDAESSP	0.1174089	0.01399479	-0.1911036	0.1007781	-11.42568	-1.034174	0.03	2.38791	-3.998	11.356	-0.054	7.159111	53.7	0.2614018	0.9996	-13.11996	Homo sapiens (Human)	POU2F3	OTF11 PLA1
Q9UKI9_PF00157_186	Q9UKI9	Q9UKI9_P247G	SDLEELEKFAKTFKQRRIKLGFTQGDVGLAMGKLYGNDFSQTTISRFEALNLSFKNMCKLKGLLEKWLNDAESSP	0.1321705	0.00431243	-0.0848036	0.03105431	-9.520301	-0.01712016	-0.81	2.79792	-3.95	11.028	-0.039	7.072334	53.7	0.4837311	0.9907	-11.15533	Homo sapiens (Human)	POU2F3	OTF11 PLA1
Q9UKI9_PF00157_186	Q9UKI9	Q9UKI9_P247H	SDLEELEKFAKTFKQRRIKLGFTQGDVGLAMGKLYGNDFSQTTISRFEALNLSFKNMCKLKHLLEKWLNDAESSP	0.1404114	0.01608924	-0.02546006	0.1158605	-10.12004	-1.18486	-0.01	3.23371	-3.924	11.077	-0.039	6.978844	53.7	0.677247	0.9973	-11.11835	Homo sapiens (Human)	POU2F3	OTF11 PLA1
Q9UKI9_PF00157_186	Q9UKI9	Q9UKI9_P247I	SDLEELEKFAKTFKQRRIKLGFTQGDVGLAMGKLYGNDFSQTTISRFEALNLSFKNMCKLKILLEKWLNDAESSP	0.1325839	0.01347865	-0.08182685	0.09706136	-10.21667	-0.7786692	0.06	2.02842	-3.992	11.176	-0.046	6.690376	53.7	0.3943629	0.9989	-12.23643	Homo sapiens (Human)	POU2F3	OTF11 PLA1
Q9UKI9_PF00157_186	Q9UKI9	Q9UKI9_P247K	SDLEELEKFAKTFKQRRIKLGFTQGDVGLAMGKLYGNDFSQTTISRFEALNLSFKNMCKLKKLLEKWLNDAESSP	0.139003	0.00656675	-0.03560191	0.04728793	-11.20916	-1.041312	0.04	1.85307	-4.09	10.26	-0.048	7.026115	53.7	0.5939366	0.9989	-12.99991	Homo sapiens (Human)	POU2F3	OTF11 PLA1
Q9UKI9_PF00157_186	Q9UKI9	Q9UKI9_P247L	SDLEELEKFAKTFKQRRIKLGFTQGDVGLAMGKLYGNDFSQTTISRFEALNLSFKNMCKLKLLLEKWLNDAESSP	0.1200836	0.005338836	-0.1718428	0.03844558	-8.543911	-1.233988	0.03	2.19925	-3.843	11.591	-0.036	6.352501	53.7	0.2834327	0.9947	-10.28459	Homo sapiens (Human)	POU2F3	OTF11 PLA1
Q9UKI9_PF00157_186	Q9UKI9	Q9UKI9_P247M	SDLEELEKFAKTFKQRRIKLGFTQGDVGLAMGKLYGNDFSQTTISRFEALNLSFKNMCKLKMLLEKWLNDAESSP	0.1173414	0.009424432	-0.19159	0.06786644	-11.37364	-0.8961976	0.09	2.1207	-4.052	10.491	-0.051	7.226845	53.7	0.4010105	0.9991	-12.58194	Homo sapiens (Human)	POU2F3	OTF11 PLA1
Q9UKI9_PF00157_186	Q9UKI9	Q9UKI9_P247N	SDLEELEKFAKTFKQRRIKLGFTQGDVGLAMGKLYGNDFSQTTISRFEALNLSFKNMCKLKNLLEKWLNDAESSP	0.110611	0.01786775	-0.2400564	0.1286677	-10.52203	-0.7248231	-0.11	2.85201	-3.967	11.275	-0.044	6.353783	53.7	0.844582	0.9984	-11.9369	Homo sapiens (Human)	POU2F3	OTF11 PLA1
Q9UKI9_PF00157_186	Q9UKI9	Q9UKI9_P247Q	SDLEELEKFAKTFKQRRIKLGFTQGDVGLAMGKLYGNDFSQTTISRFEALNLSFKNMCKLKQLLEKWLNDAESSP	0.1208185	0.00755133	-0.1665508	0.054378	-10.00101	-0.7189489	0.1	2.09768	-3.946	10.72	-0.036	6.821693	53.7	0.8140603	0.9987	-10.77982	Homo sapiens (Human)	POU2F3	OTF11 PLA1
Q9UKI9_PF00157_186	Q9UKI9	Q9UKI9_P247R	SDLEELEKFAKTFKQRRIKLGFTQGDVGLAMGKLYGNDFSQTTISRFEALNLSFKNMCKLKRLLEKWLNDAESSP	0.1232323	0.004450141	-0.1491691	0.03204598	-10.14647	-1.091957	0.04	2.0045	-4.036	10.745	-0.048	6.529549	53.7	0.5774644	0.9982	-12.46253	Homo sapiens (Human)	POU2F3	OTF11 PLA1
Q9UKI9_PF00157_186	Q9UKI9	Q9UKI9_P247S	SDLEELEKFAKTFKQRRIKLGFTQGDVGLAMGKLYGNDFSQTTISRFEALNLSFKNMCKLKSLLEKWLNDAESSP	0.1196598	0.005939661	-0.1748947	0.04277219	-7.443201	-0.738601	0.02	2.72287	-3.881	8.667	-0.031	6.037003	53.7	0.6904101	0.9975	-8.401699	Homo sapiens (Human)	POU2F3	OTF11 PLA1
Q9UKI9_PF00157_186	Q9UKI9	Q9UKI9_P247T	SDLEELEKFAKTFKQRRIKLGFTQGDVGLAMGKLYGNDFSQTTISRFEALNLSFKNMCKLKTLLEKWLNDAESSP	0.1212802	0.007130647	-0.1632263	0.05134862	-8.442618	-0.6975599	-0.12	2.74726	-3.835	11.334	-0.033	6.598366	53.7	0.6490165	0.9956	-9.542343	Homo sapiens (Human)	POU2F3	OTF11 PLA1
Q9UKI9_PF00157_186	Q9UKI9	Q9UKI9_P247V	SDLEELEKFAKTFKQRRIKLGFTQGDVGLAMGKLYGNDFSQTTISRFEALNLSFKNMCKLKVLLEKWLNDAESSP	0.126235	0.004953025	-0.127546	0.03566731	-9.579133	-0.6190552	0.02	2.64281	-4	9.947	-0.041	6.222954	53.7	0.5404295	0.9939	-10.99646	Homo sapiens (Human)	POU2F3	OTF11 PLA1
Q9UKI9_PF00157_186	Q9UKI9	Q9UKI9_P247W	SDLEELEKFAKTFKQRRIKLGFTQGDVGLAMGKLYGNDFSQTTISRFEALNLSFKNMCKLKWLLEKWLNDAESSP	0.09321865	0.005594407	-0.3653006	0.04028598	-12.92597	-1.526087	0.03	2.09129	-4.108	10.933	-0.062	7.159538	53.7	-0.1058441	0.9999	-14.8274	Homo sapiens (Human)	POU2F3	OTF11 PLA1
Q9UKI9_PF00157_186	Q9UKI9	Q9UKI9_P247Y	SDLEELEKFAKTFKQRRIKLGFTQGDVGLAMGKLYGNDFSQTTISRFEALNLSFKNMCKLKYLLEKWLNDAESSP	0.05727626	0.03279276	-0.6241259	0.2361445	-11.6419	-1.011491	0	2.41826	-4.045	11.06	-0.057	6.919579	53.7	0.1467682	0.9993	-13.51595	Homo sapiens (Human)	POU2F3	OTF11 PLA1
Q9UKI9_PF00157_186	Q9UKI9	Q9UKI9_P260*	SDLEELEKFAKTFKQRRIKLGFTQGDVGLAMGKLYGNDFSQTTISRFEALNLSFKNMCKLKPLLEKWLNDAESS*	NA	NA	NA	NA	NA	NA	NA	NA	NA	NA	NA	NA	131.4	NA	NA	NA	Homo sapiens (Human)	POU2F3	OTF11 PLA1
Q9UKI9_PF00157_186	Q9UKI9	Q9UKI9_P260A	SDLEELEKFAKTFKQRRIKLGFTQGDVGLAMGKLYGNDFSQTTISRFEALNLSFKNMCKLKPLLEKWLNDAESSA	0.1500506	0.009141691	0.04395298	0.06583038	-3.163392	-0.1353612	0.05	0.373808	-3.379	5.573	-0.02	6.814781	131.4	-0.09096938	0.0879	-3.005511	Homo sapiens (Human)	POU2F3	OTF11 PLA1
Q9UKI9_PF00157_186	Q9UKI9	Q9UKI9_P260C	SDLEELEKFAKTFKQRRIKLGFTQGDVGLAMGKLYGNDFSQTTISRFEALNLSFKNMCKLKPLLEKWLNDAESSC	0.1334063	0.02021204	-0.07590472	0.1455493	-4.386004	0.4090056	0.04	0.106803	-3.552	6.439	-0.027	6.85482	131.4	-0.308957	0.3717	-4.808818	Homo sapiens (Human)	POU2F3	OTF11 PLA1
Q9UKI9_PF00157_186	Q9UKI9	Q9UKI9_P260D	SDLEELEKFAKTFKQRRIKLGFTQGDVGLAMGKLYGNDFSQTTISRFEALNLSFKNMCKLKPLLEKWLNDAESSD	NA	NA	NA	NA	-3.478572	-0.3593007	0.05	0.322498	NA	NA	NA	6.803673	131.4	-0.0462023	0.5868	-6.308151	Homo sapiens (Human)	POU2F3	OTF11 PLA1
Q9UKI9_PF00157_186	Q9UKI9	Q9UKI9_P260E	SDLEELEKFAKTFKQRRIKLGFTQGDVGLAMGKLYGNDFSQTTISRFEALNLSFKNMCKLKPLLEKWLNDAESSE	0.1415969	0.01027687	-0.01692333	0.07400492	-3.1075	-0.4528191	0.08	-0.52778	-3.633	5.403	-0.046	6.842506	131.4	-0.02482688	0.4617	-6.307139	Homo sapiens (Human)	POU2F3	OTF11 PLA1
Q9UKI9_PF00157_186	Q9UKI9	Q9UKI9_P260F	SDLEELEKFAKTFKQRRIKLGFTQGDVGLAMGKLYGNDFSQTTISRFEALNLSFKNMCKLKPLLEKWLNDAESSF	0.1181926	0.02418156	-0.18546	0.1741343	-4.102194	-0.4366532	0.05	0.0200436	-3.614	6.911	-0.043	6.810982	131.4	-0.0699386	0.4408	-5.191511	Homo sapiens (Human)	POU2F3	OTF11 PLA1
Q9UKI9_PF00157_186	Q9UKI9	Q9UKI9_P260G	SDLEELEKFAKTFKQRRIKLGFTQGDVGLAMGKLYGNDFSQTTISRFEALNLSFKNMCKLKPLLEKWLNDAESSG	0.1454424	0.006829884	0.01076895	0.04918279	-3.034418	0.6358284	-0.06	0.304807	-3.462	5.751	-0.025	6.829582	131.4	-0.0239557	0.3026	-3.976994	Homo sapiens (Human)	POU2F3	OTF11 PLA1
Q9UKI9_PF00157_186	Q9UKI9	Q9UKI9_P260H	SDLEELEKFAKTFKQRRIKLGFTQGDVGLAMGKLYGNDFSQTTISRFEALNLSFKNMCKLKPLLEKWLNDAESSH	0.1378299	0.01219958	-0.04404951	0.08785059	-3.901582	-0.502985	0.05	-0.543189	-3.568	5.731	-0.027	6.910393	131.4	-0.0382213	0.225	-5.301235	Homo sapiens (Human)	POU2F3	OTF11 PLA1
Q9UKI9_PF00157_186	Q9UKI9	Q9UKI9_P260I	SDLEELEKFAKTFKQRRIKLGFTQGDVGLAMGKLYGNDFSQTTISRFEALNLSFKNMCKLKPLLEKWLNDAESSI	NA	NA	NA	NA	-3.338997	-0.5933185	0.03	0.16899	NA	NA	NA	6.817909	131.4	-0.1525329	0.2651	-3.912705	Homo sapiens (Human)	POU2F3	OTF11 PLA1
Q9UKI9_PF00157_186	Q9UKI9	Q9UKI9_P260K	SDLEELEKFAKTFKQRRIKLGFTQGDVGLAMGKLYGNDFSQTTISRFEALNLSFKNMCKLKPLLEKWLNDAESSK	0.126163	0.02077497	-0.1280645	0.149603	-2.309824	-0.3104451	0.05	-0.862455	-3.786	7.594	-0.042	6.829369	131.4	0.05215281	0.56	-7.368822	Homo sapiens (Human)	POU2F3	OTF11 PLA1
Q9UKI9_PF00157_186	Q9UKI9	Q9UKI9_P260L	SDLEELEKFAKTFKQRRIKLGFTQGDVGLAMGKLYGNDFSQTTISRFEALNLSFKNMCKLKPLLEKWLNDAESSL	0.1470068	0.009706632	0.02203389	0.06989859	-2.758822	-0.5364364	0.05	0.0432038	-3.253	4.054	-0.027	6.799019	131.4	-0.1852437	0.1231	-2.892972	Homo sapiens (Human)	POU2F3	OTF11 PLA1
Q9UKI9_PF00157_186	Q9UKI9	Q9UKI9_P260M	SDLEELEKFAKTFKQRRIKLGFTQGDVGLAMGKLYGNDFSQTTISRFEALNLSFKNMCKLKPLLEKWLNDAESSM	0.1357038	0.01340456	-0.05935979	0.09652779	-4.293392	-0.3219327	0.03	0.130998	-3.416	4.589	-0.027	6.819328	131.4	-0.08921266	0.2896	-4.121865	Homo sapiens (Human)	POU2F3	OTF11 PLA1
Q9UKI9_PF00157_186	Q9UKI9	Q9UKI9_P260N	SDLEELEKFAKTFKQRRIKLGFTQGDVGLAMGKLYGNDFSQTTISRFEALNLSFKNMCKLKPLLEKWLNDAESSN	0.1334925	0.02286054	-0.07528359	0.1646214	-3.120727	-0.3138164	0.04	0.100795	-3.542	6.734	-0.029	6.775719	131.4	-0.02958995	0.3278	-4.456552	Homo sapiens (Human)	POU2F3	OTF11 PLA1
Q9UKI9_PF00157_186	Q9UKI9	Q9UKI9_P260Q	SDLEELEKFAKTFKQRRIKLGFTQGDVGLAMGKLYGNDFSQTTISRFEALNLSFKNMCKLKPLLEKWLNDAESSQ	0.1320245	0.01237776	-0.08585494	0.08913366	-3.17959	-0.1098796	0.07	-0.338156	-3.604	7.274	-0.03	6.768807	131.4	-0.006786764	0.2142	-4.890569	Homo sapiens (Human)	POU2F3	OTF11 PLA1
Q9UKI9_PF00157_186	Q9UKI9	Q9UKI9_P260R	SDLEELEKFAKTFKQRRIKLGFTQGDVGLAMGKLYGNDFSQTTISRFEALNLSFKNMCKLKPLLEKWLNDAESSR	0.1378969	0.007339099	-0.04356758	0.05284971	-2.855915	-0.3994725	0.07	-0.725965	-3.72	7.134	-0.039	6.790764	131.4	0.06549722	0.3889	-6.69422	Homo sapiens (Human)	POU2F3	OTF11 PLA1
Q9UKI9_PF00157_186	Q9UKI9	Q9UKI9_P260S	SDLEELEKFAKTFKQRRIKLGFTQGDVGLAMGKLYGNDFSQTTISRFEALNLSFKNMCKLKPLLEKWLNDAESSS	0.1346373	0.009894948	-0.06704022	0.07125467	-2.421885	-0.2793312	0.05	0.405304	-3.028	2.704	-0.016	6.813026	131.4	0.02280241	0.107	-2.161005	Homo sapiens (Human)	POU2F3	OTF11 PLA1
Q9UKI9_PF00157_186	Q9UKI9	Q9UKI9_P260T	SDLEELEKFAKTFKQRRIKLGFTQGDVGLAMGKLYGNDFSQTTISRFEALNLSFKNMCKLKPLLEKWLNDAESST	0.1606342	0.01060398	0.1201665	0.0763605	-3.136567	-0.2588923	0.04	0.219909	-3.208	3.74	-0.025	6.804787	131.4	-0.02375644	0.0964	-2.677388	Homo sapiens (Human)	POU2F3	OTF11 PLA1
Q9UKI9_PF00157_186	Q9UKI9	Q9UKI9_P260V	SDLEELEKFAKTFKQRRIKLGFTQGDVGLAMGKLYGNDFSQTTISRFEALNLSFKNMCKLKPLLEKWLNDAESSV	0.1554242	0.008816024	0.08264874	0.06348521	-3.198049	-0.6461506	0.04	0.284938	-3.355	4.901	-0.026	6.750038	131.4	-0.2017658	0.1681	-3.241427	Homo sapiens (Human)	POU2F3	OTF11 PLA1
Q9UKI9_PF00157_186	Q9UKI9	Q9UKI9_P260W	SDLEELEKFAKTFKQRRIKLGFTQGDVGLAMGKLYGNDFSQTTISRFEALNLSFKNMCKLKPLLEKWLNDAESSW	0.1184747	0.01735101	-0.1834287	0.1249466	-5.308041	-0.8406771	0.06	-0.464685	-3.862	8.371	-0.066	6.866982	131.4	-0.03271985	0.7429	-8.470073	Homo sapiens (Human)	POU2F3	OTF11 PLA1
Q9UKI9_PF00157_186	Q9UKI9	Q9UKI9_P260Y	SDLEELEKFAKTFKQRRIKLGFTQGDVGLAMGKLYGNDFSQTTISRFEALNLSFKNMCKLKPLLEKWLNDAESSY	0.03496786	0.05174094	-0.7847713	0.3725925	-4.379054	-0.4140572	0.05	0.157808	-3.702	6.858	-0.045	6.889702	131.4	0.004704237	0.4725	-6.477559	Homo sapiens (Human)	POU2F3	OTF11 PLA1
Q9UKI9_PF00157_186	Q9UKI9	Q9UKI9_Q200*	SDLEELEKFAKTFK*RRIKLGFTQGDVGLAMGKLYGNDFSQTTISRFEALNLSFKNMCKLKPLLEKWLNDAESSP	NA	NA	NA	NA	NA	NA	NA	NA	NA	NA	NA	NA	73.1	NA	NA	NA	Homo sapiens (Human)	POU2F3	OTF11 PLA1
Q9UKI9_PF00157_186	Q9UKI9	Q9UKI9_Q200A	SDLEELEKFAKTFKARRIKLGFTQGDVGLAMGKLYGNDFSQTTISRFEALNLSFKNMCKLKPLLEKWLNDAESSP	0.2097828	0.04397126	0.4740913	0.3166422	-7.776821	-0.267124	-0.01	0.458621	-3.9	10.382	-0.027	3.657112	73.1	-0.1784183	0.8231	-10.5612	Homo sapiens (Human)	POU2F3	OTF11 PLA1
Q9UKI9_PF00157_186	Q9UKI9	Q9UKI9_Q200C	SDLEELEKFAKTFKCRRIKLGFTQGDVGLAMGKLYGNDFSQTTISRFEALNLSFKNMCKLKPLLEKWLNDAESSP	NA	NA	NA	NA	-9.959327	0.6666498	0.14	1.3181	NA	NA	NA	4.391647	73.1	-0.2420794	0.9919	-13.04129	Homo sapiens (Human)	POU2F3	OTF11 PLA1
Q9UKI9_PF00157_186	Q9UKI9	Q9UKI9_Q200D	SDLEELEKFAKTFKDRRIKLGFTQGDVGLAMGKLYGNDFSQTTISRFEALNLSFKNMCKLKPLLEKWLNDAESSP	NA	NA	NA	NA	-6.707212	0.004763984	0.02	0.947753	NA	NA	NA	4.502335	73.1	0.07216901	0.9947	-11.4924	Homo sapiens (Human)	POU2F3	OTF11 PLA1
Q9UKI9_PF00157_186	Q9UKI9	Q9UKI9_Q200E	SDLEELEKFAKTFKERRIKLGFTQGDVGLAMGKLYGNDFSQTTISRFEALNLSFKNMCKLKPLLEKWLNDAESSP	NA	NA	NA	NA	-5.896111	-0.3524101	0.05	0.44354	NA	NA	NA	2.938438	73.1	-0.1494884	0.6487	-9.733844	Homo sapiens (Human)	POU2F3	OTF11 PLA1
Q9UKI9_PF00157_186	Q9UKI9	Q9UKI9_Q200F	SDLEELEKFAKTFKFRRIKLGFTQGDVGLAMGKLYGNDFSQTTISRFEALNLSFKNMCKLKPLLEKWLNDAESSP	NA	NA	NA	NA	-9.404396	-0.3503909	0	-0.187981	NA	NA	NA	4.679413	73.1	0.1316885	0.9965	-12.53054	Homo sapiens (Human)	POU2F3	OTF11 PLA1
Q9UKI9_PF00157_186	Q9UKI9	Q9UKI9_Q200G	SDLEELEKFAKTFKGRRIKLGFTQGDVGLAMGKLYGNDFSQTTISRFEALNLSFKNMCKLKPLLEKWLNDAESSP	NA	NA	NA	NA	-9.632107	0.6670469	-0.75	1.06695	NA	NA	NA	4.663551	73.1	0.5394364	0.9154	-12.67077	Homo sapiens (Human)	POU2F3	OTF11 PLA1
Q9UKI9_PF00157_186	Q9UKI9	Q9UKI9_Q200H	SDLEELEKFAKTFKHRRIKLGFTQGDVGLAMGKLYGNDFSQTTISRFEALNLSFKNMCKLKPLLEKWLNDAESSP	NA	NA	NA	NA	-6.452572	-0.2941516	-0.02	0.578844	NA	NA	NA	3.490951	73.1	0.2166659	0.9662	-8.077095	Homo sapiens (Human)	POU2F3	OTF11 PLA1
Q9UKI9_PF00157_186	Q9UKI9	Q9UKI9_Q200I	SDLEELEKFAKTFKIRRIKLGFTQGDVGLAMGKLYGNDFSQTTISRFEALNLSFKNMCKLKPLLEKWLNDAESSP	NA	NA	NA	NA	-8.615551	-0.4637373	0.04	0.0467061	NA	NA	NA	3.2742	73.1	0.06191486	0.954	-10.71833	Homo sapiens (Human)	POU2F3	OTF11 PLA1
Q9UKI9_PF00157_186	Q9UKI9	Q9UKI9_Q200K	SDLEELEKFAKTFKKRRIKLGFTQGDVGLAMGKLYGNDFSQTTISRFEALNLSFKNMCKLKPLLEKWLNDAESSP	NA	NA	NA	NA	-7.81103	-0.2272151	0	0.251915	NA	NA	NA	2.066734	73.1	0.09693694	0.8242	-11.35819	Homo sapiens (Human)	POU2F3	OTF11 PLA1
Q9UKI9_PF00157_186	Q9UKI9	Q9UKI9_Q200L	SDLEELEKFAKTFKLRRIKLGFTQGDVGLAMGKLYGNDFSQTTISRFEALNLSFKNMCKLKPLLEKWLNDAESSP	NA	NA	NA	NA	-5.940808	-0.6930644	0.02	-0.0637539	NA	NA	NA	3.316673	73.1	-0.09813911	0.7555	-8.784081	Homo sapiens (Human)	POU2F3	OTF11 PLA1
Q9UKI9_PF00157_186	Q9UKI9	Q9UKI9_Q200M	SDLEELEKFAKTFKMRRIKLGFTQGDVGLAMGKLYGNDFSQTTISRFEALNLSFKNMCKLKPLLEKWLNDAESSP	NA	NA	NA	NA	-8.076866	-0.3120904	0.02	-0.171537	NA	NA	NA	3.782448	73.1	-0.1068433	0.7973	-10.62922	Homo sapiens (Human)	POU2F3	OTF11 PLA1
Q9UKI9_PF00157_186	Q9UKI9	Q9UKI9_Q200N	SDLEELEKFAKTFKNRRIKLGFTQGDVGLAMGKLYGNDFSQTTISRFEALNLSFKNMCKLKPLLEKWLNDAESSP	NA	NA	NA	NA	-7.584677	0.06806372	-0.03	0.044873	NA	NA	NA	2.93856	73.1	0.1942595	0.9183	-9.82485	Homo sapiens (Human)	POU2F3	OTF11 PLA1
Q9UKI9_PF00157_186	Q9UKI9	Q9UKI9_Q200P	SDLEELEKFAKTFKPRRIKLGFTQGDVGLAMGKLYGNDFSQTTISRFEALNLSFKNMCKLKPLLEKWLNDAESSP	NA	NA	NA	NA	-11.45366	5.732169	-0.4	4.48789	NA	NA	NA	4.846329	73.1	1.905317	0.998	-14.07408	Homo sapiens (Human)	POU2F3	OTF11 PLA1
Q9UKI9_PF00157_186	Q9UKI9	Q9UKI9_Q200R	SDLEELEKFAKTFKRRRIKLGFTQGDVGLAMGKLYGNDFSQTTISRFEALNLSFKNMCKLKPLLEKWLNDAESSP	NA	NA	NA	NA	-8.125305	-0.40199	-0.03	0.124752	NA	NA	NA	2.208664	73.1	0.09190768	0.8787	-11.54738	Homo sapiens (Human)	POU2F3	OTF11 PLA1
Q9UKI9_PF00157_186	Q9UKI9	Q9UKI9_Q200S	SDLEELEKFAKTFKSRRIKLGFTQGDVGLAMGKLYGNDFSQTTISRFEALNLSFKNMCKLKPLLEKWLNDAESSP	NA	NA	NA	NA	-7.64251	0.2314684	-0.01	0.861325	NA	NA	NA	2.874313	73.1	0.07785678	0.8753	-10.20346	Homo sapiens (Human)	POU2F3	OTF11 PLA1
Q9UKI9_PF00157_186	Q9UKI9	Q9UKI9_Q200T	SDLEELEKFAKTFKTRRIKLGFTQGDVGLAMGKLYGNDFSQTTISRFEALNLSFKNMCKLKPLLEKWLNDAESSP	NA	NA	NA	NA	-8.09826	-0.04073118	-0.01	1.14656	NA	NA	NA	3.163162	73.1	0.2642725	0.8692	-10.58123	Homo sapiens (Human)	POU2F3	OTF11 PLA1
Q9UKI9_PF00157_186	Q9UKI9	Q9UKI9_Q200V	SDLEELEKFAKTFKVRRIKLGFTQGDVGLAMGKLYGNDFSQTTISRFEALNLSFKNMCKLKPLLEKWLNDAESSP	NA	NA	NA	NA	-8.541221	-0.3104096	0.06	0.644308	NA	NA	NA	4.233803	73.1	0.2999479	0.899	-11.10576	Homo sapiens (Human)	POU2F3	OTF11 PLA1
Q9UKI9_PF00157_186	Q9UKI9	Q9UKI9_Q200W	SDLEELEKFAKTFKWRRIKLGFTQGDVGLAMGKLYGNDFSQTTISRFEALNLSFKNMCKLKPLLEKWLNDAESSP	NA	NA	NA	NA	-11.48685	-0.8786309	0.01	-0.112357	NA	NA	NA	4.82589	73.1	0.03450108	0.9981	-14.37836	Homo sapiens (Human)	POU2F3	OTF11 PLA1
Q9UKI9_PF00157_186	Q9UKI9	Q9UKI9_Q200Y	SDLEELEKFAKTFKYRRIKLGFTQGDVGLAMGKLYGNDFSQTTISRFEALNLSFKNMCKLKPLLEKWLNDAESSP	NA	NA	NA	NA	-9.504078	-0.2693374	-0.02	-0.119862	NA	NA	NA	4.870811	73.1	0.08764207	0.994	-12.06097	Homo sapiens (Human)	POU2F3	OTF11 PLA1
Q9UKI9_PF00157_186	Q9UKI9	Q9UKI9_Q209*	SDLEELEKFAKTFKQRRIKLGFT*GDVGLAMGKLYGNDFSQTTISRFEALNLSFKNMCKLKPLLEKWLNDAESSP	NA	NA	NA	NA	NA	NA	NA	NA	NA	NA	NA	NA	20	NA	NA	NA	Homo sapiens (Human)	POU2F3	OTF11 PLA1
Q9UKI9_PF00157_186	Q9UKI9	Q9UKI9_Q209A	SDLEELEKFAKTFKQRRIKLGFTAGDVGLAMGKLYGNDFSQTTISRFEALNLSFKNMCKLKPLLEKWLNDAESSP	0.0812722	0.06049882	-0.4513283	0.435659	-9.004535	0.6692229	-0.22	1.26263	-4.054	12.071	-0.04	7.333229	20	0.4489147	0.9716	-15.11986	Homo sapiens (Human)	POU2F3	OTF11 PLA1
Q9UKI9_PF00157_186	Q9UKI9	Q9UKI9_Q209C	SDLEELEKFAKTFKQRRIKLGFTCGDVGLAMGKLYGNDFSQTTISRFEALNLSFKNMCKLKPLLEKWLNDAESSP	0.1223969	0.02685755	-0.1551845	0.1934044	-12.86703	1.177871	-0.28	1.19385	-4.097	12.015	-0.057	7.580299	20	0.7608088	1	-17.13744	Homo sapiens (Human)	POU2F3	OTF11 PLA1
Q9UKI9_PF00157_186	Q9UKI9	Q9UKI9_Q209D	SDLEELEKFAKTFKQRRIKLGFTDGDVGLAMGKLYGNDFSQTTISRFEALNLSFKNMCKLKPLLEKWLNDAESSP	NA	NA	NA	NA	-13.25034	1.565817	-1.06	1.99817	NA	NA	NA	7.772285	20	1.198558	0.9998	-18.92424	Homo sapiens (Human)	POU2F3	OTF11 PLA1
Q9UKI9_PF00157_186	Q9UKI9	Q9UKI9_Q209E	SDLEELEKFAKTFKQRRIKLGFTEGDVGLAMGKLYGNDFSQTTISRFEALNLSFKNMCKLKPLLEKWLNDAESSP	NA	NA	NA	NA	-11.95481	0.8195007	-0.25	-0.221741	NA	NA	NA	6.904732	20	0.6455198	0.9614	-16.69767	Homo sapiens (Human)	POU2F3	OTF11 PLA1
Q9UKI9_PF00157_186	Q9UKI9	Q9UKI9_Q209F	SDLEELEKFAKTFKQRRIKLGFTFGDVGLAMGKLYGNDFSQTTISRFEALNLSFKNMCKLKPLLEKWLNDAESSP	NA	NA	NA	NA	-13.92656	0.008750185	-0.25	3.86421	NA	NA	NA	7.586082	20	0.8482538	0.9999	-17.64386	Homo sapiens (Human)	POU2F3	OTF11 PLA1
Q9UKI9_PF00157_186	Q9UKI9	Q9UKI9_Q209G	SDLEELEKFAKTFKQRRIKLGFTGGDVGLAMGKLYGNDFSQTTISRFEALNLSFKNMCKLKPLLEKWLNDAESSP	NA	NA	NA	NA	-11.41722	2.128958	-1.75	2.65478	NA	NA	NA	7.718224	20	0.9314606	0.995	-16.49351	Homo sapiens (Human)	POU2F3	OTF11 PLA1
Q9UKI9_PF00157_186	Q9UKI9	Q9UKI9_Q209H	SDLEELEKFAKTFKQRRIKLGFTHGDVGLAMGKLYGNDFSQTTISRFEALNLSFKNMCKLKPLLEKWLNDAESSP	NA	NA	NA	NA	-9.585745	0.3222598	-0.27	4.42284	NA	NA	NA	7.036629	20	0.7293702	1	-12.35583	Homo sapiens (Human)	POU2F3	OTF11 PLA1
Q9UKI9_PF00157_186	Q9UKI9	Q9UKI9_Q209I	SDLEELEKFAKTFKQRRIKLGFTIGDVGLAMGKLYGNDFSQTTISRFEALNLSFKNMCKLKPLLEKWLNDAESSP	NA	NA	NA	NA	-11.70396	-0.2127146	-0.17	0.139857	NA	NA	NA	7.388344	20	0.6076453	0.9992	-16.23537	Homo sapiens (Human)	POU2F3	OTF11 PLA1
Q9UKI9_PF00157_186	Q9UKI9	Q9UKI9_Q209K	SDLEELEKFAKTFKQRRIKLGFTKGDVGLAMGKLYGNDFSQTTISRFEALNLSFKNMCKLKPLLEKWLNDAESSP	NA	NA	NA	NA	-11.15389	0.7621965	-0.35	0.516958	NA	NA	NA	6.982841	20	0.2275637	0.998	-16.52663	Homo sapiens (Human)	POU2F3	OTF11 PLA1
Q9UKI9_PF00157_186	Q9UKI9	Q9UKI9_Q209L	SDLEELEKFAKTFKQRRIKLGFTLGDVGLAMGKLYGNDFSQTTISRFEALNLSFKNMCKLKPLLEKWLNDAESSP	NA	NA	NA	NA	-10.37774	-0.5226042	-0.1	-0.0234304	NA	NA	NA	7.290535	20	0.7504263	0.9987	-13.87804	Homo sapiens (Human)	POU2F3	OTF11 PLA1
Q9UKI9_PF00157_186	Q9UKI9	Q9UKI9_Q209M	SDLEELEKFAKTFKQRRIKLGFTMGDVGLAMGKLYGNDFSQTTISRFEALNLSFKNMCKLKPLLEKWLNDAESSP	NA	NA	NA	NA	-12.31342	0.02735807	-0.17	-0.172465	NA	NA	NA	7.633339	20	0.3781213	0.994	-16.14471	Homo sapiens (Human)	POU2F3	OTF11 PLA1
Q9UKI9_PF00157_186	Q9UKI9	Q9UKI9_Q209N	SDLEELEKFAKTFKQRRIKLGFTNGDVGLAMGKLYGNDFSQTTISRFEALNLSFKNMCKLKPLLEKWLNDAESSP	NA	NA	NA	NA	-12.26068	0.8902785	-0.46	0.696521	NA	NA	NA	7.736656	20	1.014373	0.9991	-16.22393	Homo sapiens (Human)	POU2F3	OTF11 PLA1
Q9UKI9_PF00157_186	Q9UKI9	Q9UKI9_Q209P	SDLEELEKFAKTFKQRRIKLGFTPGDVGLAMGKLYGNDFSQTTISRFEALNLSFKNMCKLKPLLEKWLNDAESSP	NA	NA	NA	NA	-9.689629	2.708651	-1.22	-0.79441	NA	NA	NA	7.486732	20	0.7733335	0.9923	-14.00308	Homo sapiens (Human)	POU2F3	OTF11 PLA1
Q9UKI9_PF00157_186	Q9UKI9	Q9UKI9_Q209R	SDLEELEKFAKTFKQRRIKLGFTRGDVGLAMGKLYGNDFSQTTISRFEALNLSFKNMCKLKPLLEKWLNDAESSP	NA	NA	NA	NA	-9.98736	0.183066	-0.55	0.785874	NA	NA	NA	6.002899	20	0.3496007	0.9987	-15.72161	Homo sapiens (Human)	POU2F3	OTF11 PLA1
Q9UKI9_PF00157_186	Q9UKI9	Q9UKI9_Q209S	SDLEELEKFAKTFKQRRIKLGFTSGDVGLAMGKLYGNDFSQTTISRFEALNLSFKNMCKLKPLLEKWLNDAESSP	0.1340973	0.03571495	-0.07092877	0.2571875	-10.70982	1.318308	-0.76	2.31805	-4.017	12.385	-0.049	6.563683	20	0.671793	0.9814	-14.9838	Homo sapiens (Human)	POU2F3	OTF11 PLA1
Q9UKI9_PF00157_186	Q9UKI9	Q9UKI9_Q209T	SDLEELEKFAKTFKQRRIKLGFTTGDVGLAMGKLYGNDFSQTTISRFEALNLSFKNMCKLKPLLEKWLNDAESSP	NA	NA	NA	NA	-12.12788	0.7707899	-0.53	1.24962	NA	NA	NA	7.191536	20	0.8038644	0.9816	-16.87791	Homo sapiens (Human)	POU2F3	OTF11 PLA1
Q9UKI9_PF00157_186	Q9UKI9	Q9UKI9_Q209V	SDLEELEKFAKTFKQRRIKLGFTVGDVGLAMGKLYGNDFSQTTISRFEALNLSFKNMCKLKPLLEKWLNDAESSP	NA	NA	NA	NA	-12.28084	-0.03609993	-0.16	0.916966	NA	NA	NA	7.059517	20	0.8221778	0.996	-16.76246	Homo sapiens (Human)	POU2F3	OTF11 PLA1
Q9UKI9_PF00157_186	Q9UKI9	Q9UKI9_Q209W	SDLEELEKFAKTFKQRRIKLGFTWGDVGLAMGKLYGNDFSQTTISRFEALNLSFKNMCKLKPLLEKWLNDAESSP	0.06182616	0.06670193	-0.5913616	0.4803284	-15.05028	-0.41907	-0.46	2.00448	-4.12	12.019	-0.093	7.189354	20	0.8728283	0.9999	-19.5543	Homo sapiens (Human)	POU2F3	OTF11 PLA1
Q9UKI9_PF00157_186	Q9UKI9	Q9UKI9_Q209Y	SDLEELEKFAKTFKQRRIKLGFTYGDVGLAMGKLYGNDFSQTTISRFEALNLSFKNMCKLKPLLEKWLNDAESSP	NA	NA	NA	NA	-12.49585	0.1448996	-0.22	1.69856	NA	NA	NA	7.7994	20	0.8643961	1	-16.79841	Homo sapiens (Human)	POU2F3	OTF11 PLA1
Q9UKI9_PF00157_186	Q9UKI9	Q9UKI9_Q226*	SDLEELEKFAKTFKQRRIKLGFTQGDVGLAMGKLYGNDFS*TTISRFEALNLSFKNMCKLKPLLEKWLNDAESSP	-0.02492739	0.02803047	-1.216084	0.2018507	NA	NA	NA	NA	NA	NA	NA	NA	51.1	NA	NA	NA	Homo sapiens (Human)	POU2F3	OTF11 PLA1
Q9UKI9_PF00157_186	Q9UKI9	Q9UKI9_Q226A	SDLEELEKFAKTFKQRRIKLGFTQGDVGLAMGKLYGNDFSATTISRFEALNLSFKNMCKLKPLLEKWLNDAESSP	0.1474031	0.003774484	0.02488829	0.0271805	-12.55071	-0.08132153	0.03	0.250107	-3.992	12.259	-0.038	6.387611	51.1	-0.01613021	0.9894	-14.84601	Homo sapiens (Human)	POU2F3	OTF11 PLA1
Q9UKI9_PF00157_186	Q9UKI9	Q9UKI9_Q226C	SDLEELEKFAKTFKQRRIKLGFTQGDVGLAMGKLYGNDFSCTTISRFEALNLSFKNMCKLKPLLEKWLNDAESSP	0.135387	0.007355561	-0.06164134	0.05296825	-14.60043	0.5903799	0.08	0.908215	-4.074	12.026	-0.05	7.143471	51.1	-0.03958797	1	-17.05322	Homo sapiens (Human)	POU2F3	OTF11 PLA1
Q9UKI9_PF00157_186	Q9UKI9	Q9UKI9_Q226D	SDLEELEKFAKTFKQRRIKLGFTQGDVGLAMGKLYGNDFSDTTISRFEALNLSFKNMCKLKPLLEKWLNDAESSP	0.1347229	0.008742584	-0.06642387	0.06295637	-14.98737	-0.06657602	0.01	-0.933352	-4.088	12.145	-0.044	6.372719	51.1	0.4209646	0.9998	-18.13829	Homo sapiens (Human)	POU2F3	OTF11 PLA1
Q9UKI9_PF00157_186	Q9UKI9	Q9UKI9_Q226E	SDLEELEKFAKTFKQRRIKLGFTQGDVGLAMGKLYGNDFSETTISRFEALNLSFKNMCKLKPLLEKWLNDAESSP	0.1476148	0.003717901	0.02641273	0.02677304	-12.79792	-0.3514095	0.03	-0.838756	-4.077	11.286	-0.032	6.408684	51.1	0.01466656	0.985	-15.06638	Homo sapiens (Human)	POU2F3	OTF11 PLA1
Q9UKI9_PF00157_186	Q9UKI9	Q9UKI9_Q226F	SDLEELEKFAKTFKQRRIKLGFTQGDVGLAMGKLYGNDFSFTTISRFEALNLSFKNMCKLKPLLEKWLNDAESSP	0.1387423	0.008334947	-0.03747938	0.06002092	-15.19643	-0.2288608	0.04	-0.499033	-4.122	11.573	-0.068	7.344246	51.1	0.2687934	0.9999	-17.60426	Homo sapiens (Human)	POU2F3	OTF11 PLA1
Q9UKI9_PF00157_186	Q9UKI9	Q9UKI9_Q226G	SDLEELEKFAKTFKQRRIKLGFTQGDVGLAMGKLYGNDFSGTTISRFEALNLSFKNMCKLKPLLEKWLNDAESSP	0.1451947	0.003133162	0.008984736	0.02256227	-14.41002	0.5558085	-1.12	0.985451	-4.11	11.595	-0.04	6.898705	51.1	0.6085017	0.9978	-17.08968	Homo sapiens (Human)	POU2F3	OTF11 PLA1
Q9UKI9_PF00157_186	Q9UKI9	Q9UKI9_Q226H	SDLEELEKFAKTFKQRRIKLGFTQGDVGLAMGKLYGNDFSHTTISRFEALNLSFKNMCKLKPLLEKWLNDAESSP	0.1438131	0.01237342	-0.0009639982	0.08910245	-10.76618	-0.2384482	0.04	1.00269	-3.922	11.787	-0.028	6.162064	51.1	0.3667039	1	-12.21567	Homo sapiens (Human)	POU2F3	OTF11 PLA1
Q9UKI9_PF00157_186	Q9UKI9	Q9UKI9_Q226I	SDLEELEKFAKTFKQRRIKLGFTQGDVGLAMGKLYGNDFSITTISRFEALNLSFKNMCKLKPLLEKWLNDAESSP	0.1339569	0.008960992	-0.07193963	0.06452915	-14.20039	-0.3590065	0.2	-0.11345	-4.053	12.056	-0.051	7.342644	51.1	-0.08968002	0.9996	-16.38193	Homo sapiens (Human)	POU2F3	OTF11 PLA1
Q9UKI9_PF00157_186	Q9UKI9	Q9UKI9_Q226K	SDLEELEKFAKTFKQRRIKLGFTQGDVGLAMGKLYGNDFSKTTISRFEALNLSFKNMCKLKPLLEKWLNDAESSP	0.1510821	0.005127682	0.05138067	0.03692503	-11.22628	-0.09201945	0.04	-0.183563	-3.991	12.109	-0.031	5.141151	51.1	0.1486493	0.9989	-14.421	Homo sapiens (Human)	POU2F3	OTF11 PLA1
Q9UKI9_PF00157_186	Q9UKI9	Q9UKI9_Q226L	SDLEELEKFAKTFKQRRIKLGFTQGDVGLAMGKLYGNDFSLTTISRFEALNLSFKNMCKLKPLLEKWLNDAESSP	0.1277573	0.003597904	-0.116584	0.02590893	-11.97765	-0.4396469	0.06	-0.354348	-3.972	11.855	-0.042	6.837791	51.1	0.140717	0.9994	-13.67345	Homo sapiens (Human)	POU2F3	OTF11 PLA1
Q9UKI9_PF00157_186	Q9UKI9	Q9UKI9_Q226M	SDLEELEKFAKTFKQRRIKLGFTQGDVGLAMGKLYGNDFSMTTISRFEALNLSFKNMCKLKPLLEKWLNDAESSP	0.1363223	0.004292944	-0.05490594	0.03091399	-13.91836	-0.1866839	0.04	-0.00743141	-4.053	11.707	-0.039	6.98983	51.1	0.09750217	0.9969	-15.60102	Homo sapiens (Human)	POU2F3	OTF11 PLA1
Q9UKI9_PF00157_186	Q9UKI9	Q9UKI9_Q226N	SDLEELEKFAKTFKQRRIKLGFTQGDVGLAMGKLYGNDFSNTTISRFEALNLSFKNMCKLKPLLEKWLNDAESSP	0.1484506	0.01001787	0.03243115	0.07213983	-13.18942	0.09843435	0.01	0.586854	-4.037	12.132	-0.036	7.289436	51.1	0.5375036	0.9986	-16.13073	Homo sapiens (Human)	POU2F3	OTF11 PLA1
Q9UKI9_PF00157_186	Q9UKI9	Q9UKI9_Q226P	SDLEELEKFAKTFKQRRIKLGFTQGDVGLAMGKLYGNDFSPTTISRFEALNLSFKNMCKLKPLLEKWLNDAESSP	0.1397318	0.004832812	-0.030354	0.03480164	-11.03599	0.732486	0.22	-1.48202	-4.049	10.687	-0.03	6.100075	51.1	-0.09697968	0.9968	-13.20407	Homo sapiens (Human)	POU2F3	OTF11 PLA1
Q9UKI9_PF00157_186	Q9UKI9	Q9UKI9_Q226R	SDLEELEKFAKTFKQRRIKLGFTQGDVGLAMGKLYGNDFSRTTISRFEALNLSFKNMCKLKPLLEKWLNDAESSP	0.1437498	0.003089323	-0.001419896	0.02224657	-9.62005	-0.2582362	0.01	0.150624	-3.952	12.281	-0.035	6.829582	51.1	0.2378092	0.9993	-13.75373	Homo sapiens (Human)	POU2F3	OTF11 PLA1
Q9UKI9_PF00157_186	Q9UKI9	Q9UKI9_Q226S	SDLEELEKFAKTFKQRRIKLGFTQGDVGLAMGKLYGNDFSSTTISRFEALNLSFKNMCKLKPLLEKWLNDAESSP	0.1436475	0.004312056	-0.002156246	0.03105162	-12.89251	0.05295546	0.02	1.06105	-4.036	11.758	-0.037	6.514458	51.1	0.04148573	0.9888	-15.02739	Homo sapiens (Human)	POU2F3	OTF11 PLA1
Q9UKI9_PF00157_186	Q9UKI9	Q9UKI9_Q226T	SDLEELEKFAKTFKQRRIKLGFTQGDVGLAMGKLYGNDFSTTTISRFEALNLSFKNMCKLKPLLEKWLNDAESSP	0.1383497	0.004542996	-0.04030674	0.03271464	-13.38925	-0.09456956	0.02	0.53012	-4.058	11.605	-0.04	7.333168	51.1	0.009963632	0.9848	-15.41442	Homo sapiens (Human)	POU2F3	OTF11 PLA1
Q9UKI9_PF00157_186	Q9UKI9	Q9UKI9_Q226V	SDLEELEKFAKTFKQRRIKLGFTQGDVGLAMGKLYGNDFSVTTISRFEALNLSFKNMCKLKPLLEKWLNDAESSP	0.1327283	0.003606985	-0.08078671	0.02597432	-13.92794	-0.148954	0.15	0.311564	-4.071	11.83	-0.045	6.701912	51.1	-0.2068275	0.9978	-16.37078	Homo sapiens (Human)	POU2F3	OTF11 PLA1
Q9UKI9_PF00157_186	Q9UKI9	Q9UKI9_Q226W	SDLEELEKFAKTFKQRRIKLGFTQGDVGLAMGKLYGNDFSWTTISRFEALNLSFKNMCKLKPLLEKWLNDAESSP	0.1308015	0.003815111	-0.0946619	0.02747306	-15.94585	-0.7811827	0.01	0.561863	-4.033	12.729	-0.076	7.284691	51.1	0.2111575	1	-18.47263	Homo sapiens (Human)	POU2F3	OTF11 PLA1
Q9UKI9_PF00157_186	Q9UKI9	Q9UKI9_Q226Y	SDLEELEKFAKTFKQRRIKLGFTQGDVGLAMGKLYGNDFSYTTISRFEALNLSFKNMCKLKPLLEKWLNDAESSP	0.1341941	0.01249907	-0.07023134	0.09000727	-14.33133	-0.2070294	0.05	-0.127123	-4.088	11.883	-0.054	7.334648	51.1	0.3755475	1	-17.13894	Homo sapiens (Human)	POU2F3	OTF11 PLA1
Q9UKI9_PF00157_186	Q9UKI9	Q9UKI9_R201*	SDLEELEKFAKTFKQ*RIKLGFTQGDVGLAMGKLYGNDFSQTTISRFEALNLSFKNMCKLKPLLEKWLNDAESSP	NA	NA	NA	NA	NA	NA	NA	NA	NA	NA	NA	NA	39.2	NA	NA	NA	Homo sapiens (Human)	POU2F3	OTF11 PLA1
Q9UKI9_PF00157_186	Q9UKI9	Q9UKI9_R201A	SDLEELEKFAKTFKQARIKLGFTQGDVGLAMGKLYGNDFSQTTISRFEALNLSFKNMCKLKPLLEKWLNDAESSP	NA	NA	NA	NA	-8.591789	0.7396238	-0.6	0.347572	NA	NA	NA	4.205376	39.2	1.24069	0.9954	-12.83542	Homo sapiens (Human)	POU2F3	OTF11 PLA1
Q9UKI9_PF00157_186	Q9UKI9	Q9UKI9_R201C	SDLEELEKFAKTFKQCRIKLGFTQGDVGLAMGKLYGNDFSQTTISRFEALNLSFKNMCKLKPLLEKWLNDAESSP	NA	NA	NA	NA	-9.009191	1.487042	0.07	0.70985	NA	NA	NA	4.777138	39.2	1.00739	0.9612	-11.21089	Homo sapiens (Human)	POU2F3	OTF11 PLA1
Q9UKI9_PF00157_186	Q9UKI9	Q9UKI9_R201D	SDLEELEKFAKTFKQDRIKLGFTQGDVGLAMGKLYGNDFSQTTISRFEALNLSFKNMCKLKPLLEKWLNDAESSP	NA	NA	NA	NA	-12.87198	1.504474	-1.81	2.34886	NA	NA	NA	4.883087	39.2	2.338786	0.9977	-16.57232	Homo sapiens (Human)	POU2F3	OTF11 PLA1
Q9UKI9_PF00157_186	Q9UKI9	Q9UKI9_R201E	SDLEELEKFAKTFKQERIKLGFTQGDVGLAMGKLYGNDFSQTTISRFEALNLSFKNMCKLKPLLEKWLNDAESSP	NA	NA	NA	NA	-8.416065	0.9894012	-1.13	1.21375	NA	NA	NA	4.239586	39.2	1.884643	0.9844	-13.95016	Homo sapiens (Human)	POU2F3	OTF11 PLA1
Q9UKI9_PF00157_186	Q9UKI9	Q9UKI9_R201F	SDLEELEKFAKTFKQFRIKLGFTQGDVGLAMGKLYGNDFSQTTISRFEALNLSFKNMCKLKPLLEKWLNDAESSP	NA	NA	NA	NA	-10.10054	0.2463936	-0.32	-0.639921	NA	NA	NA	4.447716	39.2	1.105548	0.9996	-14.62419	Homo sapiens (Human)	POU2F3	OTF11 PLA1
Q9UKI9_PF00157_186	Q9UKI9	Q9UKI9_R201G	SDLEELEKFAKTFKQGRIKLGFTQGDVGLAMGKLYGNDFSQTTISRFEALNLSFKNMCKLKPLLEKWLNDAESSP	0.1234791	0.01582486	-0.1473913	0.1139566	-9.118839	1.848719	-1.64	2.03999	-4.048	10.627	-0.058	5.216248	39.2	2.18658	0.9917	-12.90182	Homo sapiens (Human)	POU2F3	OTF11 PLA1
Q9UKI9_PF00157_186	Q9UKI9	Q9UKI9_R201H	SDLEELEKFAKTFKQHRIKLGFTQGDVGLAMGKLYGNDFSQTTISRFEALNLSFKNMCKLKPLLEKWLNDAESSP	NA	NA	NA	NA	-7.699666	0.4731486	-1.06	-0.182525	NA	NA	NA	4.845535	39.2	1.089599	0.873	-10.31777	Homo sapiens (Human)	POU2F3	OTF11 PLA1
Q9UKI9_PF00157_186	Q9UKI9	Q9UKI9_R201I	SDLEELEKFAKTFKQIRIKLGFTQGDVGLAMGKLYGNDFSQTTISRFEALNLSFKNMCKLKPLLEKWLNDAESSP	NA	NA	NA	NA	-9.498299	0.2954777	0.07	-1.23024	NA	NA	NA	3.971024	39.2	1.049485	0.9979	-13.41765	Homo sapiens (Human)	POU2F3	OTF11 PLA1
Q9UKI9_PF00157_186	Q9UKI9	Q9UKI9_R201K	SDLEELEKFAKTFKQKRIKLGFTQGDVGLAMGKLYGNDFSQTTISRFEALNLSFKNMCKLKPLLEKWLNDAESSP	NA	NA	NA	NA	-5.28339	0.6207669	-0.36	-0.275458	NA	NA	NA	0.5071258	39.2	0.5548275	0.6037	-6.58164	Homo sapiens (Human)	POU2F3	OTF11 PLA1
Q9UKI9_PF00157_186	Q9UKI9	Q9UKI9_R201L	SDLEELEKFAKTFKQLRIKLGFTQGDVGLAMGKLYGNDFSQTTISRFEALNLSFKNMCKLKPLLEKWLNDAESSP	0.1889092	0.09795008	0.3237779	0.7053499	-8.553121	-0.3684096	0.02	-1.52456	-3.996	10.972	-0.078	3.578384	39.2	0.8714978	0.9846	-12.13655	Homo sapiens (Human)	POU2F3	OTF11 PLA1
Q9UKI9_PF00157_186	Q9UKI9	Q9UKI9_R201M	SDLEELEKFAKTFKQMRIKLGFTQGDVGLAMGKLYGNDFSQTTISRFEALNLSFKNMCKLKPLLEKWLNDAESSP	NA	NA	NA	NA	-9.1177	0.2092491	-0.15	-1.02884	NA	NA	NA	4.360527	39.2	0.8880874	0.996	-12.42086	Homo sapiens (Human)	POU2F3	OTF11 PLA1
Q9UKI9_PF00157_186	Q9UKI9	Q9UKI9_R201N	SDLEELEKFAKTFKQNRIKLGFTQGDVGLAMGKLYGNDFSQTTISRFEALNLSFKNMCKLKPLLEKWLNDAESSP	NA	NA	NA	NA	-9.193466	0.9729453	-0.87	0.225377	NA	NA	NA	5.16201	39.2	1.445228	0.9956	-12.3077	Homo sapiens (Human)	POU2F3	OTF11 PLA1
Q9UKI9_PF00157_186	Q9UKI9	Q9UKI9_R201P	SDLEELEKFAKTFKQPRIKLGFTQGDVGLAMGKLYGNDFSQTTISRFEALNLSFKNMCKLKPLLEKWLNDAESSP	NA	NA	NA	NA	-12.48116	7.101323	-1.47	2.67025	NA	NA	NA	5.1922	39.2	3.029118	0.9999	-15.05547	Homo sapiens (Human)	POU2F3	OTF11 PLA1
Q9UKI9_PF00157_186	Q9UKI9	Q9UKI9_R201Q	SDLEELEKFAKTFKQQRIKLGFTQGDVGLAMGKLYGNDFSQTTISRFEALNLSFKNMCKLKPLLEKWLNDAESSP	NA	NA	NA	NA	-6.589437	0.6747954	-1.09	0.542496	NA	NA	NA	3.010788	39.2	1.236469	0.7326	-9.997914	Homo sapiens (Human)	POU2F3	OTF11 PLA1
Q9UKI9_PF00157_186	Q9UKI9	Q9UKI9_R201S	SDLEELEKFAKTFKQSRIKLGFTQGDVGLAMGKLYGNDFSQTTISRFEALNLSFKNMCKLKPLLEKWLNDAESSP	NA	NA	NA	NA	-8.572799	1.553246	-1.09	1.40128	NA	NA	NA	4.188591	39.2	1.404357	0.9979	-11.86711	Homo sapiens (Human)	POU2F3	OTF11 PLA1
Q9UKI9_PF00157_186	Q9UKI9	Q9UKI9_R201T	SDLEELEKFAKTFKQTRIKLGFTQGDVGLAMGKLYGNDFSQTTISRFEALNLSFKNMCKLKPLLEKWLNDAESSP	NA	NA	NA	NA	-8.984094	1.204193	-0.37	0.246476	NA	NA	NA	3.848022	39.2	1.284253	0.996	-11.72047	Homo sapiens (Human)	POU2F3	OTF11 PLA1
Q9UKI9_PF00157_186	Q9UKI9	Q9UKI9_R201V	SDLEELEKFAKTFKQVRIKLGFTQGDVGLAMGKLYGNDFSQTTISRFEALNLSFKNMCKLKPLLEKWLNDAESSP	0.1073439	0.06072572	-0.2635827	0.437293	-10.25992	0.4805223	0.02	-0.808904	-4.078	11.102	-0.067	4.221466	39.2	1.160029	0.9972	-14.3715	Homo sapiens (Human)	POU2F3	OTF11 PLA1
Q9UKI9_PF00157_186	Q9UKI9	Q9UKI9_R201W	SDLEELEKFAKTFKQWRIKLGFTQGDVGLAMGKLYGNDFSQTTISRFEALNLSFKNMCKLKPLLEKWLNDAESSP	NA	NA	NA	NA	-9.903111	-0.1024567	-0.68	0.00852652	NA	NA	NA	5.259224	39.2	0.9791728	0.9905	-12.63676	Homo sapiens (Human)	POU2F3	OTF11 PLA1
Q9UKI9_PF00157_186	Q9UKI9	Q9UKI9_R201Y	SDLEELEKFAKTFKQYRIKLGFTQGDVGLAMGKLYGNDFSQTTISRFEALNLSFKNMCKLKPLLEKWLNDAESSP	NA	NA	NA	NA	-9.855753	0.4527155	-0.43	-0.42457	NA	NA	NA	4.097923	39.2	0.9346223	0.9957	-14.16175	Homo sapiens (Human)	POU2F3	OTF11 PLA1
Q9UKI9_PF00157_186	Q9UKI9	Q9UKI9_R202*	SDLEELEKFAKTFKQR*IKLGFTQGDVGLAMGKLYGNDFSQTTISRFEALNLSFKNMCKLKPLLEKWLNDAESSP	NA	NA	NA	NA	NA	NA	NA	NA	NA	NA	NA	NA	9.4	NA	NA	NA	Homo sapiens (Human)	POU2F3	OTF11 PLA1
Q9UKI9_PF00157_186	Q9UKI9	Q9UKI9_R202A	SDLEELEKFAKTFKQRAIKLGFTQGDVGLAMGKLYGNDFSQTTISRFEALNLSFKNMCKLKPLLEKWLNDAESSP	NA	NA	NA	NA	-14.59065	0.5412599	-1.31	2.76171	NA	NA	NA	7.643211	9.4	2.040519	0.9997	-17.17245	Homo sapiens (Human)	POU2F3	OTF11 PLA1
Q9UKI9_PF00157_186	Q9UKI9	Q9UKI9_R202C	SDLEELEKFAKTFKQRCIKLGFTQGDVGLAMGKLYGNDFSQTTISRFEALNLSFKNMCKLKPLLEKWLNDAESSP	NA	NA	NA	NA	-11.01877	0.8505492	-0.28	2.70001	NA	NA	NA	8.098091	9.4	1.540331	0.9993	-14.33266	Homo sapiens (Human)	POU2F3	OTF11 PLA1
Q9UKI9_PF00157_186	Q9UKI9	Q9UKI9_R202D	SDLEELEKFAKTFKQRDIKLGFTQGDVGLAMGKLYGNDFSQTTISRFEALNLSFKNMCKLKPLLEKWLNDAESSP	0.02581158	0.1081699	-0.8507067	0.7789443	-15.86722	2.366562	-1	6.11241	-4.096	12.303	-0.086	8.156166	9.4	3.160631	1	-19.9318	Homo sapiens (Human)	POU2F3	OTF11 PLA1
Q9UKI9_PF00157_186	Q9UKI9	Q9UKI9_R202E	SDLEELEKFAKTFKQREIKLGFTQGDVGLAMGKLYGNDFSQTTISRFEALNLSFKNMCKLKPLLEKWLNDAESSP	NA	NA	NA	NA	-15.16914	2.049984	-0.72	5.87993	NA	NA	NA	8.100182	9.4	3.002367	0.999	-19.67324	Homo sapiens (Human)	POU2F3	OTF11 PLA1
Q9UKI9_PF00157_186	Q9UKI9	Q9UKI9_R202F	SDLEELEKFAKTFKQRFIKLGFTQGDVGLAMGKLYGNDFSQTTISRFEALNLSFKNMCKLKPLLEKWLNDAESSP	NA	NA	NA	NA	-14.70298	0.374558	-1.21	10.1028	NA	NA	NA	8.089378	9.4	1.24106	1	-18.66935	Homo sapiens (Human)	POU2F3	OTF11 PLA1
Q9UKI9_PF00157_186	Q9UKI9	Q9UKI9_R202G	SDLEELEKFAKTFKQRGIKLGFTQGDVGLAMGKLYGNDFSQTTISRFEALNLSFKNMCKLKPLLEKWLNDAESSP	NA	NA	NA	NA	-12.81784	2.298253	-1.89	4.61804	NA	NA	NA	7.901024	9.4	2.540117	0.9998	-16.79694	Homo sapiens (Human)	POU2F3	OTF11 PLA1
Q9UKI9_PF00157_186	Q9UKI9	Q9UKI9_R202H	SDLEELEKFAKTFKQRHIKLGFTQGDVGLAMGKLYGNDFSQTTISRFEALNLSFKNMCKLKPLLEKWLNDAESSP	0.07529533	0.100231	-0.4943685	0.7217749	-10.9586	1.334278	-1.15	8.49441	-4.086	11.472	-0.035	8.132149	9.4	1.886578	0.9996	-14.30546	Homo sapiens (Human)	POU2F3	OTF11 PLA1
Q9UKI9_PF00157_186	Q9UKI9	Q9UKI9_R202I	SDLEELEKFAKTFKQRIIKLGFTQGDVGLAMGKLYGNDFSQTTISRFEALNLSFKNMCKLKPLLEKWLNDAESSP	NA	NA	NA	NA	-13.79646	0.2419794	-0.06	3.89613	NA	NA	NA	8.058876	9.4	1.559867	0.9999	-18.04804	Homo sapiens (Human)	POU2F3	OTF11 PLA1
Q9UKI9_PF00157_186	Q9UKI9	Q9UKI9_R202K	SDLEELEKFAKTFKQRKIKLGFTQGDVGLAMGKLYGNDFSQTTISRFEALNLSFKNMCKLKPLLEKWLNDAESSP	NA	NA	NA	NA	-11.92986	1.437521	-0.69	1.6602	NA	NA	NA	7.61512	9.4	0.7172681	0.9989	-13.69483	Homo sapiens (Human)	POU2F3	OTF11 PLA1
Q9UKI9_PF00157_186	Q9UKI9	Q9UKI9_R202L	SDLEELEKFAKTFKQRLIKLGFTQGDVGLAMGKLYGNDFSQTTISRFEALNLSFKNMCKLKPLLEKWLNDAESSP	NA	NA	NA	NA	-12.19531	-0.3046236	-0.31	1.15554	NA	NA	NA	8.087868	9.4	1.330577	0.9992	-15.80653	Homo sapiens (Human)	POU2F3	OTF11 PLA1
Q9UKI9_PF00157_186	Q9UKI9	Q9UKI9_R202M	SDLEELEKFAKTFKQRMIKLGFTQGDVGLAMGKLYGNDFSQTTISRFEALNLSFKNMCKLKPLLEKWLNDAESSP	NA	NA	NA	NA	-14.36364	0.1737874	-0.86	0.178491	NA	NA	NA	8.112419	9.4	1.190471	1	-17.56828	Homo sapiens (Human)	POU2F3	OTF11 PLA1
Q9UKI9_PF00157_186	Q9UKI9	Q9UKI9_R202N	SDLEELEKFAKTFKQRNIKLGFTQGDVGLAMGKLYGNDFSQTTISRFEALNLSFKNMCKLKPLLEKWLNDAESSP	NA	NA	NA	NA	-14.17455	0.8847758	-0.44	4.16204	NA	NA	NA	8.121666	9.4	2.426235	1	-17.76822	Homo sapiens (Human)	POU2F3	OTF11 PLA1
Q9UKI9_PF00157_186	Q9UKI9	Q9UKI9_R202P	SDLEELEKFAKTFKQRPIKLGFTQGDVGLAMGKLYGNDFSQTTISRFEALNLSFKNMCKLKPLLEKWLNDAESSP	NA	NA	NA	NA	-12.36859	5.351111	-1.17	6.52088	NA	NA	NA	7.342888	9.4	2.809743	0.9997	-16.11456	Homo sapiens (Human)	POU2F3	OTF11 PLA1
Q9UKI9_PF00157_186	Q9UKI9	Q9UKI9_R202Q	SDLEELEKFAKTFKQRQIKLGFTQGDVGLAMGKLYGNDFSQTTISRFEALNLSFKNMCKLKPLLEKWLNDAESSP	0.06200337	0.09221917	-0.5900855	0.664081	-11.67152	1.159585	-0.88	1.36604	-3.97	12.849	-0.028	7.329582	9.4	1.888117	0.9994	-14.55441	Homo sapiens (Human)	POU2F3	OTF11 PLA1
Q9UKI9_PF00157_186	Q9UKI9	Q9UKI9_R202S	SDLEELEKFAKTFKQRSIKLGFTQGDVGLAMGKLYGNDFSQTTISRFEALNLSFKNMCKLKPLLEKWLNDAESSP	0.1129253	0.1385633	-0.2233905	0.9978104	-12.3037	1.483755	-1.77	3.3926	-4.1	11.807	-0.051	7.787407	9.4	2.205707	1	-15.65616	Homo sapiens (Human)	POU2F3	OTF11 PLA1
Q9UKI9_PF00157_186	Q9UKI9	Q9UKI9_R202T	SDLEELEKFAKTFKQRTIKLGFTQGDVGLAMGKLYGNDFSQTTISRFEALNLSFKNMCKLKPLLEKWLNDAESSP	NA	NA	NA	NA	-13.74326	1.040673	-0.01	2.52381	NA	NA	NA	8.11451	9.4	2.048174	0.9999	-16.43271	Homo sapiens (Human)	POU2F3	OTF11 PLA1
Q9UKI9_PF00157_186	Q9UKI9	Q9UKI9_R202V	SDLEELEKFAKTFKQRVIKLGFTQGDVGLAMGKLYGNDFSQTTISRFEALNLSFKNMCKLKPLLEKWLNDAESSP	0.02581158	0.1081699	-0.8507067	0.7789443	-14.53213	0.2936899	0.07	1.94869	-4.092	12.326	-0.098	7.737724	9.4	1.800542	0.9998	-17.32738	Homo sapiens (Human)	POU2F3	OTF11 PLA1
Q9UKI9_PF00157_186	Q9UKI9	Q9UKI9_R202W	SDLEELEKFAKTFKQRWIKLGFTQGDVGLAMGKLYGNDFSQTTISRFEALNLSFKNMCKLKPLLEKWLNDAESSP	NA	NA	NA	NA	-12.23835	0.5161688	-0.87	12.6271	NA	NA	NA	8.163551	9.4	0.7493103	0.9997	-16.23073	Homo sapiens (Human)	POU2F3	OTF11 PLA1
Q9UKI9_PF00157_186	Q9UKI9	Q9UKI9_R202Y	SDLEELEKFAKTFKQRYIKLGFTQGDVGLAMGKLYGNDFSQTTISRFEALNLSFKNMCKLKPLLEKWLNDAESSP	NA	NA	NA	NA	-14.46591	0.6745886	-0.94	14.4433	NA	NA	NA	8.148369	9.4	1.166741	0.9998	-17.875	Homo sapiens (Human)	POU2F3	OTF11 PLA1
Q9UKI9_PF00157_186	Q9UKI9	Q9UKI9_R231*	SDLEELEKFAKTFKQRRIKLGFTQGDVGLAMGKLYGNDFSQTTIS*FEALNLSFKNMCKLKPLLEKWLNDAESSP	0.005676981	0.02475127	-0.9956983	0.1782368	NA	NA	NA	NA	NA	NA	NA	NA	50.3	NA	NA	NA	Homo sapiens (Human)	POU2F3	OTF11 PLA1
Q9UKI9_PF00157_186	Q9UKI9	Q9UKI9_R231A	SDLEELEKFAKTFKQRRIKLGFTQGDVGLAMGKLYGNDFSQTTISAFEALNLSFKNMCKLKPLLEKWLNDAESSP	0.1460659	0.005097383	0.01525861	0.03670685	-14.23738	0.8011307	-0.45	1.06201	-4.118	11.76	-0.052	6.962929	50.3	0.7442994	0.9999	-17.32764	Homo sapiens (Human)	POU2F3	OTF11 PLA1
Q9UKI9_PF00157_186	Q9UKI9	Q9UKI9_R231C	SDLEELEKFAKTFKQRRIKLGFTQGDVGLAMGKLYGNDFSQTTISCFEALNLSFKNMCKLKPLLEKWLNDAESSP	0.1016219	0.01550632	-0.3047879	0.1116628	-11.4761	1.957694	0.06	1.82701	-4.008	11.979	-0.047	6.276466	50.3	0.9434551	1	-14.19285	Homo sapiens (Human)	POU2F3	OTF11 PLA1
Q9UKI9_PF00157_186	Q9UKI9	Q9UKI9_R231D	SDLEELEKFAKTFKQRRIKLGFTQGDVGLAMGKLYGNDFSQTTISDFEALNLSFKNMCKLKPLLEKWLNDAESSP	0.1452019	0.008071707	0.009036986	0.0581253	-15.47375	1.95848	0.31	1.67198	-4.166	11.452	-0.057	7.119255	50.3	1.66762	0.9999	-19.29015	Homo sapiens (Human)	POU2F3	OTF11 PLA1
Q9UKI9_PF00157_186	Q9UKI9	Q9UKI9_R231E	SDLEELEKFAKTFKQRRIKLGFTQGDVGLAMGKLYGNDFSQTTISEFEALNLSFKNMCKLKPLLEKWLNDAESSP	0.1487487	0.004930277	0.03457782	0.0355035	-14.57742	1.610358	0.29	1.34019	-4.123	11.862	-0.053	7.308418	50.3	1.610745	0.9997	-18.10973	Homo sapiens (Human)	POU2F3	OTF11 PLA1
Q9UKI9_PF00157_186	Q9UKI9	Q9UKI9_R231F	SDLEELEKFAKTFKQRRIKLGFTQGDVGLAMGKLYGNDFSQTTISFFEALNLSFKNMCKLKPLLEKWLNDAESSP	0.1055733	0.01213874	-0.276333	0.08741245	-15.66291	0.2890299	0.02	0.662293	-4.114	12.07	-0.089	7.275383	50.3	1.393513	1	-19.31596	Homo sapiens (Human)	POU2F3	OTF11 PLA1
Q9UKI9_PF00157_186	Q9UKI9	Q9UKI9_R231G	SDLEELEKFAKTFKQRRIKLGFTQGDVGLAMGKLYGNDFSQTTISGFEALNLSFKNMCKLKPLLEKWLNDAESSP	0.1426717	0.003312607	-0.009183559	0.02385447	-12.11357	2.321552	-0.74	2.30866	-4.062	11.873	-0.055	6.911247	50.3	1.640089	1	-15.50253	Homo sapiens (Human)	POU2F3	OTF11 PLA1
Q9UKI9_PF00157_186	Q9UKI9	Q9UKI9_R231H	SDLEELEKFAKTFKQRRIKLGFTQGDVGLAMGKLYGNDFSQTTISHFEALNLSFKNMCKLKPLLEKWLNDAESSP	0.138676	0.00741995	-0.03795709	0.05343192	-10.74	0.9412797	-0.06	0.682467	-4.043	11.233	-0.032	5.533539	50.3	1.017793	0.9998	-13.08862	Homo sapiens (Human)	POU2F3	OTF11 PLA1
Q9UKI9_PF00157_186	Q9UKI9	Q9UKI9_R231I	SDLEELEKFAKTFKQRRIKLGFTQGDVGLAMGKLYGNDFSQTTISIFEALNLSFKNMCKLKPLLEKWLNDAESSP	0.04055728	0.03623736	-0.7445213	0.2609495	-14.41757	1.42715	0.03	3.09318	-4.146	11.437	-0.083	6.966408	50.3	1.29583	1	-17.50406	Homo sapiens (Human)	POU2F3	OTF11 PLA1
Q9UKI9_PF00157_186	Q9UKI9	Q9UKI9_R231K	SDLEELEKFAKTFKQRRIKLGFTQGDVGLAMGKLYGNDFSQTTISKFEALNLSFKNMCKLKPLLEKWLNDAESSP	0.1511401	0.006316631	0.05179852	0.0454868	-10.68177	1.500476	0.03	0.115545	-3.907	12.573	-0.025	5.905525	50.3	0.4661288	0.9991	-12.84235	Homo sapiens (Human)	POU2F3	OTF11 PLA1
Q9UKI9_PF00157_186	Q9UKI9	Q9UKI9_R231L	SDLEELEKFAKTFKQRRIKLGFTQGDVGLAMGKLYGNDFSQTTISLFEALNLSFKNMCKLKPLLEKWLNDAESSP	0.1369897	0.004815881	-0.05010024	0.03467972	-13.29537	0.02728478	0.07	0.337358	-4.048	12.262	-0.081	7.095253	50.3	0.9911336	0.9998	-16.19099	Homo sapiens (Human)	POU2F3	OTF11 PLA1
Q9UKI9_PF00157_186	Q9UKI9	Q9UKI9_R231M	SDLEELEKFAKTFKQRRIKLGFTQGDVGLAMGKLYGNDFSQTTISMFEALNLSFKNMCKLKPLLEKWLNDAESSP	0.14381	0.006163413	-0.0009866098	0.04438346	-13.94726	0.5572614	0.05	0.373905	-4.107	11.755	-0.076	7.469505	50.3	0.8312074	1	-16.84321	Homo sapiens (Human)	POU2F3	OTF11 PLA1
Q9UKI9_PF00157_186	Q9UKI9	Q9UKI9_R231N	SDLEELEKFAKTFKQRRIKLGFTQGDVGLAMGKLYGNDFSQTTISNFEALNLSFKNMCKLKPLLEKWLNDAESSP	0.1454384	0.007719837	0.01073979	0.05559145	-12.54071	1.098683	0.06	1.62107	-4.045	12.367	-0.04	6.860496	50.3	0.9956696	1	-16.28037	Homo sapiens (Human)	POU2F3	OTF11 PLA1
Q9UKI9_PF00157_186	Q9UKI9	Q9UKI9_R231P	SDLEELEKFAKTFKQRRIKLGFTQGDVGLAMGKLYGNDFSQTTISPFEALNLSFKNMCKLKPLLEKWLNDAESSP	0.00701714	0.03129518	-0.9860477	0.2253603	-13.96049	8.076303	-0.36	4.75494	-4.065	12.218	-0.072	7.102089	50.3	3.169712	0.9999	-16.68303	Homo sapiens (Human)	POU2F3	OTF11 PLA1
Q9UKI9_PF00157_186	Q9UKI9	Q9UKI9_R231Q	SDLEELEKFAKTFKQRRIKLGFTQGDVGLAMGKLYGNDFSQTTISQFEALNLSFKNMCKLKPLLEKWLNDAESSP	0.1459527	0.006859735	0.0144434	0.04939775	-11.33273	1.176338	0.24	0.325517	-3.98	12.451	-0.034	5.865387	50.3	0.9316524	0.9998	-14.54081	Homo sapiens (Human)	POU2F3	OTF11 PLA1
Q9UKI9_PF00157_186	Q9UKI9	Q9UKI9_R231S	SDLEELEKFAKTFKQRRIKLGFTQGDVGLAMGKLYGNDFSQTTISSFEALNLSFKNMCKLKPLLEKWLNDAESSP	0.142772	0.00486177	-0.008461232	0.03501017	-12.18701	1.845969	-0.01	1.94407	-3.98	12.367	-0.038	6.718544	50.3	0.9765211	0.9999	-14.242	Homo sapiens (Human)	POU2F3	OTF11 PLA1
Q9UKI9_PF00157_186	Q9UKI9	Q9UKI9_R231T	SDLEELEKFAKTFKQRRIKLGFTQGDVGLAMGKLYGNDFSQTTISTFEALNLSFKNMCKLKPLLEKWLNDAESSP	0.1188075	0.006584659	-0.1810324	0.04741689	-13.54259	1.809919	-0.06	2.29398	-4.074	12.04	-0.045	6.934395	50.3	1.45318	1	-16.27304	Homo sapiens (Human)	POU2F3	OTF11 PLA1
Q9UKI9_PF00157_186	Q9UKI9	Q9UKI9_R231V	SDLEELEKFAKTFKQRRIKLGFTQGDVGLAMGKLYGNDFSQTTISVFEALNLSFKNMCKLKPLLEKWLNDAESSP	0.06865788	0.006619352	-0.5421655	0.04766672	-14.76222	1.602052	0.07	3.26176	-4.042	12.811	-0.078	7.278526	50.3	1.527324	1	-18.16096	Homo sapiens (Human)	POU2F3	OTF11 PLA1
Q9UKI9_PF00157_186	Q9UKI9	Q9UKI9_R231W	SDLEELEKFAKTFKQRRIKLGFTQGDVGLAMGKLYGNDFSQTTISWFEALNLSFKNMCKLKPLLEKWLNDAESSP	0.08452466	0.006032792	-0.427907	0.04344284	-12.64073	-0.15881	0.18	0.933704	-4.066	11.797	-0.09	7.377815	50.3	1.574651	1	-15.45024	Homo sapiens (Human)	POU2F3	OTF11 PLA1
Q9UKI9_PF00157_186	Q9UKI9	Q9UKI9_R231Y	SDLEELEKFAKTFKQRRIKLGFTQGDVGLAMGKLYGNDFSQTTISYFEALNLSFKNMCKLKPLLEKWLNDAESSP	0.1304786	0.01328252	-0.09698699	0.095649	-14.42564	0.6931361	-0.01	0.768732	-4.117	11.86	-0.07	6.859932	50.3	1.488874	1	-17.95748	Homo sapiens (Human)	POU2F3	OTF11 PLA1
Q9UKI9_PF00157_186	Q9UKI9	Q9UKI9_S186*	*DLEELEKFAKTFKQRRIKLGFTQGDVGLAMGKLYGNDFSQTTISRFEALNLSFKNMCKLKPLLEKWLNDAESSP	NA	NA	NA	NA	NA	NA	NA	NA	NA	NA	NA	NA	99.1	NA	NA	NA	Homo sapiens (Human)	POU2F3	OTF11 PLA1
Q9UKI9_PF00157_186	Q9UKI9	Q9UKI9_S186A	ADLEELEKFAKTFKQRRIKLGFTQGDVGLAMGKLYGNDFSQTTISRFEALNLSFKNMCKLKPLLEKWLNDAESSP	NA	NA	NA	NA	-3.242139	0.5688075	0.04	0.377034	NA	NA	NA	0.5164261	99.1	-0.06402886	0.1542	-6.911362	Homo sapiens (Human)	POU2F3	OTF11 PLA1
Q9UKI9_PF00157_186	Q9UKI9	Q9UKI9_S186C	CDLEELEKFAKTFKQRRIKLGFTQGDVGLAMGKLYGNDFSQTTISRFEALNLSFKNMCKLKPLLEKWLNDAESSP	NA	NA	NA	NA	-4.930928	1.212195	0.05	0.594563	NA	NA	NA	3.828247	99.1	-0.2568307	0.1307	-8.281401	Homo sapiens (Human)	POU2F3	OTF11 PLA1
Q9UKI9_PF00157_186	Q9UKI9	Q9UKI9_S186D	DDLEELEKFAKTFKQRRIKLGFTQGDVGLAMGKLYGNDFSQTTISRFEALNLSFKNMCKLKPLLEKWLNDAESSP	NA	NA	NA	NA	-3.059186	0.264578	0.05	-2.84724	NA	NA	NA	3.787285	99.1	0.02590418	0.6808	-9.82509	Homo sapiens (Human)	POU2F3	OTF11 PLA1
Q9UKI9_PF00157_186	Q9UKI9	Q9UKI9_S186E	EDLEELEKFAKTFKQRRIKLGFTQGDVGLAMGKLYGNDFSQTTISRFEALNLSFKNMCKLKPLLEKWLNDAESSP	NA	NA	NA	NA	-2.628807	0.3385699	0.05	-0.278703	NA	NA	NA	3.805077	99.1	0.09536821	0.852	-9.856663	Homo sapiens (Human)	POU2F3	OTF11 PLA1
Q9UKI9_PF00157_186	Q9UKI9	Q9UKI9_S186F	FDLEELEKFAKTFKQRRIKLGFTQGDVGLAMGKLYGNDFSQTTISRFEALNLSFKNMCKLKPLLEKWLNDAESSP	0.135404	0.02754777	-0.06151872	0.1983747	-4.210756	0.4090025	0.04	-0.430159	-3.923	6.244	-0.04	3.873787	99.1	-0.04913896	0.7211	-10.33425	Homo sapiens (Human)	POU2F3	OTF11 PLA1
Q9UKI9_PF00157_186	Q9UKI9	Q9UKI9_S186G	GDLEELEKFAKTFKQRRIKLGFTQGDVGLAMGKLYGNDFSQTTISRFEALNLSFKNMCKLKPLLEKWLNDAESSP	NA	NA	NA	NA	-3.237933	1.118084	0.01	0.0328673	NA	NA	NA	3.777161	99.1	-0.0301677	0.0976	-8.037064	Homo sapiens (Human)	POU2F3	OTF11 PLA1
Q9UKI9_PF00157_186	Q9UKI9	Q9UKI9_S186H	HDLEELEKFAKTFKQRRIKLGFTQGDVGLAMGKLYGNDFSQTTISRFEALNLSFKNMCKLKPLLEKWLNDAESSP	NA	NA	NA	NA	-4.095418	0.1255196	0.05	-0.411114	NA	NA	NA	3.90741	99.1	-0.04332751	0.6596	-9.553008	Homo sapiens (Human)	POU2F3	OTF11 PLA1
Q9UKI9_PF00157_186	Q9UKI9	Q9UKI9_S186I	IDLEELEKFAKTFKQRRIKLGFTQGDVGLAMGKLYGNDFSQTTISRFEALNLSFKNMCKLKPLLEKWLNDAESSP	NA	NA	NA	NA	-3.753916	0.5604551	0.05	1.22084	NA	NA	NA	3.810936	99.1	-0.06673181	0.4496	-9.036839	Homo sapiens (Human)	POU2F3	OTF11 PLA1
Q9UKI9_PF00157_186	Q9UKI9	Q9UKI9_S186K	KDLEELEKFAKTFKQRRIKLGFTQGDVGLAMGKLYGNDFSQTTISRFEALNLSFKNMCKLKPLLEKWLNDAESSP	NA	NA	NA	NA	-3.200585	0.4640589	0.04	1.07347	NA	NA	NA	3.741722	99.1	0.06203657	0.9474	-9.751513	Homo sapiens (Human)	POU2F3	OTF11 PLA1
Q9UKI9_PF00157_186	Q9UKI9	Q9UKI9_S186L	LDLEELEKFAKTFKQRRIKLGFTQGDVGLAMGKLYGNDFSQTTISRFEALNLSFKNMCKLKPLLEKWLNDAESSP	NA	NA	NA	NA	-3.194711	0.3282118	0.03	0.223838	NA	NA	NA	3.799965	99.1	-0.08567083	0.2573	-8.626408	Homo sapiens (Human)	POU2F3	OTF11 PLA1
Q9UKI9_PF00157_186	Q9UKI9	Q9UKI9_S186M	MDLEELEKFAKTFKQRRIKLGFTQGDVGLAMGKLYGNDFSQTTISRFEALNLSFKNMCKLKPLLEKWLNDAESSP	NA	NA	NA	NA	-0.6094712	0.5511674	0.02	-0.0140378	NA	NA	NA	3.885101	99.1	0.01133305	0.363	-9.477575	Homo sapiens (Human)	POU2F3	OTF11 PLA1
Q9UKI9_PF00157_186	Q9UKI9	Q9UKI9_S186N	NDLEELEKFAKTFKQRRIKLGFTQGDVGLAMGKLYGNDFSQTTISRFEALNLSFKNMCKLKPLLEKWLNDAESSP	NA	NA	NA	NA	-3.825956	0.4062229	0.05	-0.658634	NA	NA	NA	3.8097	99.1	0.009167612	0.1502	-7.287973	Homo sapiens (Human)	POU2F3	OTF11 PLA1
Q9UKI9_PF00157_186	Q9UKI9	Q9UKI9_S186P	PDLEELEKFAKTFKQRRIKLGFTQGDVGLAMGKLYGNDFSQTTISRFEALNLSFKNMCKLKPLLEKWLNDAESSP	0.1207409	0.1093791	-0.1671099	0.7876516	-3.245264	1.308906	0.05	0.641377	-3.625	4.764	-0.019	3.773804	99.1	-0.05981392	0.5627	-7.474078	Homo sapiens (Human)	POU2F3	OTF11 PLA1
Q9UKI9_PF00157_186	Q9UKI9	Q9UKI9_S186Q	QDLEELEKFAKTFKQRRIKLGFTQGDVGLAMGKLYGNDFSQTTISRFEALNLSFKNMCKLKPLLEKWLNDAESSP	NA	NA	NA	NA	-3.354845	0.6759808	0.05	1.05823	NA	NA	NA	3.824364	99.1	0.05976415	0.7971	-9.223676	Homo sapiens (Human)	POU2F3	OTF11 PLA1
Q9UKI9_PF00157_186	Q9UKI9	Q9UKI9_S186R	RDLEELEKFAKTFKQRRIKLGFTQGDVGLAMGKLYGNDFSQTTISRFEALNLSFKNMCKLKPLLEKWLNDAESSP	NA	NA	NA	NA	-3.25623	0.3756782	0.06	1.37182	NA	NA	NA	3.901527	99.1	0.07585883	0.9277	-9.832888	Homo sapiens (Human)	POU2F3	OTF11 PLA1
Q9UKI9_PF00157_186	Q9UKI9	Q9UKI9_S186T	TDLEELEKFAKTFKQRRIKLGFTQGDVGLAMGKLYGNDFSQTTISRFEALNLSFKNMCKLKPLLEKWLNDAESSP	NA	NA	NA	NA	-3.771964	0.5962568	0.06	0.0875213	NA	NA	NA	0.3244782	99.1	0.01270527	0.093	-5.165901	Homo sapiens (Human)	POU2F3	OTF11 PLA1
Q9UKI9_PF00157_186	Q9UKI9	Q9UKI9_S186V	VDLEELEKFAKTFKQRRIKLGFTQGDVGLAMGKLYGNDFSQTTISRFEALNLSFKNMCKLKPLLEKWLNDAESSP	NA	NA	NA	NA	-3.5131	0.7015245	0	0.855217	NA	NA	NA	3.824226	99.1	-0.0850656	0.3594	-8.386795	Homo sapiens (Human)	POU2F3	OTF11 PLA1
Q9UKI9_PF00157_186	Q9UKI9	Q9UKI9_S186W	WDLEELEKFAKTFKQRRIKLGFTQGDVGLAMGKLYGNDFSQTTISRFEALNLSFKNMCKLKPLLEKWLNDAESSP	NA	NA	NA	NA	-5.342634	-0.09945558	0.04	0.406007	NA	NA	NA	3.891335	99.1	-0.1016741	0.7912	-12.60398	Homo sapiens (Human)	POU2F3	OTF11 PLA1
Q9UKI9_PF00157_186	Q9UKI9	Q9UKI9_S186Y	YDLEELEKFAKTFKQRRIKLGFTQGDVGLAMGKLYGNDFSQTTISRFEALNLSFKNMCKLKPLLEKWLNDAESSP	NA	NA	NA	NA	-4.689421	0.4360454	0.06	0.0358432	NA	NA	NA	3.840836	99.1	-0.01393878	0.6563	-10.75066	Homo sapiens (Human)	POU2F3	OTF11 PLA1
Q9UKI9_PF00157_186	Q9UKI9	Q9UKI9_S225*	SDLEELEKFAKTFKQRRIKLGFTQGDVGLAMGKLYGNDF*QTTISRFEALNLSFKNMCKLKPLLEKWLNDAESSP	NA	NA	NA	NA	NA	NA	NA	NA	NA	NA	NA	NA	51.5	NA	NA	NA	Homo sapiens (Human)	POU2F3	OTF11 PLA1
Q9UKI9_PF00157_186	Q9UKI9	Q9UKI9_S225A	SDLEELEKFAKTFKQRRIKLGFTQGDVGLAMGKLYGNDFAQTTISRFEALNLSFKNMCKLKPLLEKWLNDAESSP	NA	NA	NA	NA	-9.96151	0.3255726	-0.48	1.8885	NA	NA	NA	6.204391	51.5	0.5718122	0.9876	-11.07978	Homo sapiens (Human)	POU2F3	OTF11 PLA1
Q9UKI9_PF00157_186	Q9UKI9	Q9UKI9_S225C	SDLEELEKFAKTFKQRRIKLGFTQGDVGLAMGKLYGNDFCQTTISRFEALNLSFKNMCKLKPLLEKWLNDAESSP	NA	NA	NA	NA	-10.71968	0.872048	-0.2	2.37611	NA	NA	NA	6.523369	51.5	0.7341231	0.9982	-11.67236	Homo sapiens (Human)	POU2F3	OTF11 PLA1
Q9UKI9_PF00157_186	Q9UKI9	Q9UKI9_S225D	SDLEELEKFAKTFKQRRIKLGFTQGDVGLAMGKLYGNDFDQTTISRFEALNLSFKNMCKLKPLLEKWLNDAESSP	NA	NA	NA	NA	-11.60081	0.118923	0.01	-2.0702	NA	NA	NA	6.380455	51.5	0.6633542	1	-15.5974	Homo sapiens (Human)	POU2F3	OTF11 PLA1
Q9UKI9_PF00157_186	Q9UKI9	Q9UKI9_S225E	SDLEELEKFAKTFKQRRIKLGFTQGDVGLAMGKLYGNDFEQTTISRFEALNLSFKNMCKLKPLLEKWLNDAESSP	NA	NA	NA	NA	-13.53264	0.3136043	0.02	-0.450379	NA	NA	NA	7.368233	51.5	0.8852623	0.9998	-17.25789	Homo sapiens (Human)	POU2F3	OTF11 PLA1
Q9UKI9_PF00157_186	Q9UKI9	Q9UKI9_S225F	SDLEELEKFAKTFKQRRIKLGFTQGDVGLAMGKLYGNDFFQTTISRFEALNLSFKNMCKLKPLLEKWLNDAESSP	NA	NA	NA	NA	-12.82642	-0.05472288	-0.47	2.12451	NA	NA	NA	7.419731	51.5	1.480154	0.9999	-14.41048	Homo sapiens (Human)	POU2F3	OTF11 PLA1
Q9UKI9_PF00157_186	Q9UKI9	Q9UKI9_S225G	SDLEELEKFAKTFKQRRIKLGFTQGDVGLAMGKLYGNDFGQTTISRFEALNLSFKNMCKLKPLLEKWLNDAESSP	NA	NA	NA	NA	-11.00566	0.9981794	-0.88	2.13127	NA	NA	NA	6.703896	51.5	0.7834432	0.9989	-12.98631	Homo sapiens (Human)	POU2F3	OTF11 PLA1
Q9UKI9_PF00157_186	Q9UKI9	Q9UKI9_S225H	SDLEELEKFAKTFKQRRIKLGFTQGDVGLAMGKLYGNDFHQTTISRFEALNLSFKNMCKLKPLLEKWLNDAESSP	NA	NA	NA	NA	-12.04249	-0.09058422	-0.81	2.05325	NA	NA	NA	7.384254	51.5	1.145498	0.9994	-15.35138	Homo sapiens (Human)	POU2F3	OTF11 PLA1
Q9UKI9_PF00157_186	Q9UKI9	Q9UKI9_S225I	SDLEELEKFAKTFKQRRIKLGFTQGDVGLAMGKLYGNDFIQTTISRFEALNLSFKNMCKLKPLLEKWLNDAESSP	NA	NA	NA	NA	-13.03935	0.3704352	-0.27	2.14811	NA	NA	NA	7.269157	51.5	1.375534	0.9999	-16.54874	Homo sapiens (Human)	POU2F3	OTF11 PLA1
Q9UKI9_PF00157_186	Q9UKI9	Q9UKI9_S225K	SDLEELEKFAKTFKQRRIKLGFTQGDVGLAMGKLYGNDFKQTTISRFEALNLSFKNMCKLKPLLEKWLNDAESSP	NA	NA	NA	NA	-12.22417	0.683392	-0.18	3.03255	NA	NA	NA	6.964256	51.5	0.8712773	1	-16.68188	Homo sapiens (Human)	POU2F3	OTF11 PLA1
Q9UKI9_PF00157_186	Q9UKI9	Q9UKI9_S225L	SDLEELEKFAKTFKQRRIKLGFTQGDVGLAMGKLYGNDFLQTTISRFEALNLSFKNMCKLKPLLEKWLNDAESSP	NA	NA	NA	NA	-12.03163	-0.1037004	-0.27	1.57699	NA	NA	NA	7.60157	51.5	1.209176	0.9998	-14.24583	Homo sapiens (Human)	POU2F3	OTF11 PLA1
Q9UKI9_PF00157_186	Q9UKI9	Q9UKI9_S225M	SDLEELEKFAKTFKQRRIKLGFTQGDVGLAMGKLYGNDFMQTTISRFEALNLSFKNMCKLKPLLEKWLNDAESSP	NA	NA	NA	NA	-14.08039	0.1992009	-0.33	2.00298	NA	NA	NA	7.361626	51.5	1.172847	0.9999	-16.56382	Homo sapiens (Human)	POU2F3	OTF11 PLA1
Q9UKI9_PF00157_186	Q9UKI9	Q9UKI9_S225N	SDLEELEKFAKTFKQRRIKLGFTQGDVGLAMGKLYGNDFNQTTISRFEALNLSFKNMCKLKPLLEKWLNDAESSP	NA	NA	NA	NA	-8.514969	0.1196536	-0.17	1.3294	NA	NA	NA	6.517281	51.5	0.7300621	0.9999	-12.64538	Homo sapiens (Human)	POU2F3	OTF11 PLA1
Q9UKI9_PF00157_186	Q9UKI9	Q9UKI9_S225P	SDLEELEKFAKTFKQRRIKLGFTQGDVGLAMGKLYGNDFPQTTISRFEALNLSFKNMCKLKPLLEKWLNDAESSP	NA	NA	NA	NA	-11.26172	3.149889	-0.85	0.622209	NA	NA	NA	6.662743	51.5	0.8726053	0.9997	-13.46799	Homo sapiens (Human)	POU2F3	OTF11 PLA1
Q9UKI9_PF00157_186	Q9UKI9	Q9UKI9_S225Q	SDLEELEKFAKTFKQRRIKLGFTQGDVGLAMGKLYGNDFQQTTISRFEALNLSFKNMCKLKPLLEKWLNDAESSP	NA	NA	NA	NA	-13.16977	0.4552728	-0.31	2.4784	NA	NA	NA	6.787392	51.5	1.014698	0.9995	-16.22773	Homo sapiens (Human)	POU2F3	OTF11 PLA1
Q9UKI9_PF00157_186	Q9UKI9	Q9UKI9_S225R	SDLEELEKFAKTFKQRRIKLGFTQGDVGLAMGKLYGNDFRQTTISRFEALNLSFKNMCKLKPLLEKWLNDAESSP	NA	NA	NA	NA	-11.83979	0.343122	-0.1	2.98793	NA	NA	NA	6.978035	51.5	1.048064	0.9999	-14.66015	Homo sapiens (Human)	POU2F3	OTF11 PLA1
Q9UKI9_PF00157_186	Q9UKI9	Q9UKI9_S225T	SDLEELEKFAKTFKQRRIKLGFTQGDVGLAMGKLYGNDFTQTTISRFEALNLSFKNMCKLKPLLEKWLNDAESSP	NA	NA	NA	NA	-8.773748	0.2447721	-0.07	0.853628	NA	NA	NA	4.670837	51.5	0.2343366	0.9959	-11.19971	Homo sapiens (Human)	POU2F3	OTF11 PLA1
Q9UKI9_PF00157_186	Q9UKI9	Q9UKI9_S225V	SDLEELEKFAKTFKQRRIKLGFTQGDVGLAMGKLYGNDFVQTTISRFEALNLSFKNMCKLKPLLEKWLNDAESSP	NA	NA	NA	NA	-12.72088	0.4523702	-0.6	2.50345	NA	NA	NA	7.323769	51.5	1.418942	0.9999	-15.68175	Homo sapiens (Human)	POU2F3	OTF11 PLA1
Q9UKI9_PF00157_186	Q9UKI9	Q9UKI9_S225W	SDLEELEKFAKTFKQRRIKLGFTQGDVGLAMGKLYGNDFWQTTISRFEALNLSFKNMCKLKPLLEKWLNDAESSP	NA	NA	NA	NA	-14.18893	-0.1696546	-0.35	2.35204	NA	NA	NA	7.342674	51.5	1.479914	0.9998	-17.2901	Homo sapiens (Human)	POU2F3	OTF11 PLA1
Q9UKI9_PF00157_186	Q9UKI9	Q9UKI9_S225Y	SDLEELEKFAKTFKQRRIKLGFTQGDVGLAMGKLYGNDFYQTTISRFEALNLSFKNMCKLKPLLEKWLNDAESSP	NA	NA	NA	NA	-12.753	0.120046	-0.39	2.25723	NA	NA	NA	7.280693	51.5	1.564186	0.9999	-15.89049	Homo sapiens (Human)	POU2F3	OTF11 PLA1
Q9UKI9_PF00157_186	Q9UKI9	Q9UKI9_S230*	SDLEELEKFAKTFKQRRIKLGFTQGDVGLAMGKLYGNDFSQTTI*RFEALNLSFKNMCKLKPLLEKWLNDAESSP	0.0153793	0.01333459	-0.9258308	0.09602395	NA	NA	NA	NA	NA	NA	NA	NA	30.8	NA	NA	NA	Homo sapiens (Human)	POU2F3	OTF11 PLA1
Q9UKI9_PF00157_186	Q9UKI9	Q9UKI9_S230A	SDLEELEKFAKTFKQRRIKLGFTQGDVGLAMGKLYGNDFSQTTIARFEALNLSFKNMCKLKPLLEKWLNDAESSP	0.1457324	0.003495723	0.01285685	0.02517311	-9.829948	-0.4382191	0.03	-0.483794	-3.966	11.212	-0.028	5.32061	30.8	-0.2565425	0.9664	-12.07164	Homo sapiens (Human)	POU2F3	OTF11 PLA1
Q9UKI9_PF00157_186	Q9UKI9	Q9UKI9_S230C	SDLEELEKFAKTFKQRRIKLGFTQGDVGLAMGKLYGNDFSQTTICRFEALNLSFKNMCKLKPLLEKWLNDAESSP	0.147048	0.005303516	0.02233112	0.03819124	-5.736452	0.03962405	0.13	0.421037	-3.813	5.78	-0.029	0.2333527	30.8	-0.08027464	0.9801	-9.01919	Homo sapiens (Human)	POU2F3	OTF11 PLA1
Q9UKI9_PF00157_186	Q9UKI9	Q9UKI9_S230D	SDLEELEKFAKTFKQRRIKLGFTQGDVGLAMGKLYGNDFSQTTIDRFEALNLSFKNMCKLKPLLEKWLNDAESSP	0.1372358	0.005086696	-0.0483283	0.03662989	-14.25394	-0.20801	0.25	-0.780354	-4.085	12.286	-0.034	6.390221	30.8	0.3999055	1	-18.24294	Homo sapiens (Human)	POU2F3	OTF11 PLA1
Q9UKI9_PF00157_186	Q9UKI9	Q9UKI9_S230E	SDLEELEKFAKTFKQRRIKLGFTQGDVGLAMGKLYGNDFSQTTIERFEALNLSFKNMCKLKPLLEKWLNDAESSP	0.1490745	0.003892066	0.03692365	0.02802722	-14.79147	-0.03297242	0.24	-0.351812	-4.185	11.024	-0.039	6.002014	30.8	-0.01294887	0.9998	-18.19511	Homo sapiens (Human)	POU2F3	OTF11 PLA1
Q9UKI9_PF00157_186	Q9UKI9	Q9UKI9_S230F	SDLEELEKFAKTFKQRRIKLGFTQGDVGLAMGKLYGNDFSQTTIFRFEALNLSFKNMCKLKPLLEKWLNDAESSP	0.1087991	0.007440787	-0.2531037	0.05358197	-11.1988	-0.5227853	-0.01	-0.671322	-4.088	11.288	-0.046	5.956467	30.8	0.3493789	0.9999	-15.19524	Homo sapiens (Human)	POU2F3	OTF11 PLA1
Q9UKI9_PF00157_186	Q9UKI9	Q9UKI9_S230G	SDLEELEKFAKTFKQRRIKLGFTQGDVGLAMGKLYGNDFSQTTIGRFEALNLSFKNMCKLKPLLEKWLNDAESSP	0.1390004	0.003033176	-0.03562077	0.02184226	-10.42624	0.4908074	-0.52	0.691539	-3.978	11.325	-0.025	6.027275	30.8	0.6009965	0.9984	-11.94532	Homo sapiens (Human)	POU2F3	OTF11 PLA1
Q9UKI9_PF00157_186	Q9UKI9	Q9UKI9_S230H	SDLEELEKFAKTFKQRRIKLGFTQGDVGLAMGKLYGNDFSQTTIHRFEALNLSFKNMCKLKPLLEKWLNDAESSP	0.1305319	0.007004867	-0.0966037	0.05044286	-12.66795	-0.5713042	0	-0.0925367	-4.091	11.636	-0.031	5.646835	30.8	0.1438676	0.9998	-16.1887	Homo sapiens (Human)	POU2F3	OTF11 PLA1
Q9UKI9_PF00157_186	Q9UKI9	Q9UKI9_S230I	SDLEELEKFAKTFKQRRIKLGFTQGDVGLAMGKLYGNDFSQTTIIRFEALNLSFKNMCKLKPLLEKWLNDAESSP	0.126547	0.00693787	-0.1252991	0.04996041	-13.13241	-0.04330865	0.18	1.11488	-4.052	12.335	-0.052	6.291389	30.8	0.167043	0.9996	-17.14116	Homo sapiens (Human)	POU2F3	OTF11 PLA1
Q9UKI9_PF00157_186	Q9UKI9	Q9UKI9_S230K	SDLEELEKFAKTFKQRRIKLGFTQGDVGLAMGKLYGNDFSQTTIKRFEALNLSFKNMCKLKPLLEKWLNDAESSP	0.1469174	0.004911143	0.02139058	0.03536571	-13.51703	-0.1417742	0.07	-0.483203	-4.093	12.017	-0.039	6.403297	30.8	-0.1665463	1	-17.26276	Homo sapiens (Human)	POU2F3	OTF11 PLA1
Q9UKI9_PF00157_186	Q9UKI9	Q9UKI9_S230L	SDLEELEKFAKTFKQRRIKLGFTQGDVGLAMGKLYGNDFSQTTILRFEALNLSFKNMCKLKPLLEKWLNDAESSP	0.1265811	0.003595687	-0.1250539	0.02589296	-11.81246	-0.7205859	0.09	-0.593389	-4.042	11.741	-0.052	5.852615	30.8	0.1358598	0.9997	-14.56426	Homo sapiens (Human)	POU2F3	OTF11 PLA1
Q9UKI9_PF00157_186	Q9UKI9	Q9UKI9_S230M	SDLEELEKFAKTFKQRRIKLGFTQGDVGLAMGKLYGNDFSQTTIMRFEALNLSFKNMCKLKPLLEKWLNDAESSP	0.1387679	0.004898659	-0.03729542	0.03527582	-14.08389	-0.4332534	0.11	-0.905392	-4.125	11.427	-0.051	6.348396	30.8	0.06611925	0.9995	-16.87235	Homo sapiens (Human)	POU2F3	OTF11 PLA1
Q9UKI9_PF00157_186	Q9UKI9	Q9UKI9_S230N	SDLEELEKFAKTFKQRRIKLGFTQGDVGLAMGKLYGNDFSQTTINRFEALNLSFKNMCKLKPLLEKWLNDAESSP	0.1444753	0.006995441	0.003804599	0.05037498	-10.9128	-0.2360517	0.09	-0.268025	-3.988	11.753	-0.022	6.233337	30.8	0.1364846	0.9999	-13.38598	Homo sapiens (Human)	POU2F3	OTF11 PLA1
Q9UKI9_PF00157_186	Q9UKI9	Q9UKI9_S230P	SDLEELEKFAKTFKQRRIKLGFTQGDVGLAMGKLYGNDFSQTTIPRFEALNLSFKNMCKLKPLLEKWLNDAESSP	0.138442	0.004947417	-0.03964171	0.03562693	-12.69487	5.52585	-1.23	5.78216	-4.107	11.497	-0.037	6.328819	30.8	2.606486	0.9999	-16.46037	Homo sapiens (Human)	POU2F3	OTF11 PLA1
Q9UKI9_PF00157_186	Q9UKI9	Q9UKI9_S230Q	SDLEELEKFAKTFKQRRIKLGFTQGDVGLAMGKLYGNDFSQTTIQRFEALNLSFKNMCKLKPLLEKWLNDAESSP	0.1455163	0.005244497	0.01130069	0.03776624	-12.46103	-0.05496997	0.12	-0.579886	-4.112	11.325	-0.034	5.881752	30.8	-0.04114395	0.9996	-16.45628	Homo sapiens (Human)	POU2F3	OTF11 PLA1
Q9UKI9_PF00157_186	Q9UKI9	Q9UKI9_S230R	SDLEELEKFAKTFKQRRIKLGFTQGDVGLAMGKLYGNDFSQTTIRRFEALNLSFKNMCKLKPLLEKWLNDAESSP	0.1406751	0.003142563	-0.02356139	0.02262996	-11.66632	-0.4469383	0.12	-0.261282	-4.072	11.452	-0.032	6.020126	30.8	-0.2595387	1	-14.58515	Homo sapiens (Human)	POU2F3	OTF11 PLA1
Q9UKI9_PF00157_186	Q9UKI9	Q9UKI9_S230T	SDLEELEKFAKTFKQRRIKLGFTQGDVGLAMGKLYGNDFSQTTITRFEALNLSFKNMCKLKPLLEKWLNDAESSP	0.1389058	0.004103099	-0.03630216	0.02954689	-10.86722	-0.1985949	0.14	0.739079	-3.981	11.571	-0.023	6.307564	30.8	0.1827293	0.9957	-13.13304	Homo sapiens (Human)	POU2F3	OTF11 PLA1
Q9UKI9_PF00157_186	Q9UKI9	Q9UKI9_S230V	SDLEELEKFAKTFKQRRIKLGFTQGDVGLAMGKLYGNDFSQTTIVRFEALNLSFKNMCKLKPLLEKWLNDAESSP	0.1332717	0.003621291	-0.07687377	0.02607733	-13.47682	-0.4392376	0.07	1.94229	-4.133	11.441	-0.048	6.083214	30.8	0.2176577	0.9997	-17.41464	Homo sapiens (Human)	POU2F3	OTF11 PLA1
Q9UKI9_PF00157_186	Q9UKI9	Q9UKI9_S230W	SDLEELEKFAKTFKQRRIKLGFTQGDVGLAMGKLYGNDFSQTTIWRFEALNLSFKNMCKLKPLLEKWLNDAESSP	0.1248353	0.004110979	-0.1376254	0.02960364	-13.74551	-1.035773	-0.01	-0.804545	-4.144	11.246	-0.064	6.156486	30.8	0.2362529	0.9998	-17.12987	Homo sapiens (Human)	POU2F3	OTF11 PLA1
Q9UKI9_PF00157_186	Q9UKI9	Q9UKI9_S230Y	SDLEELEKFAKTFKQRRIKLGFTQGDVGLAMGKLYGNDFSQTTIYRFEALNLSFKNMCKLKPLLEKWLNDAESSP	0.1301496	0.005974321	-0.09935678	0.04302178	-10.91957	-0.5514906	0.04	-0.59056	-4.016	12.201	-0.036	5.48941	30.8	0.2334803	0.9998	-14.88576	Homo sapiens (Human)	POU2F3	OTF11 PLA1
Q9UKI9_PF00157_186	Q9UKI9	Q9UKI9_S238*	SDLEELEKFAKTFKQRRIKLGFTQGDVGLAMGKLYGNDFSQTTISRFEALNL*FKNMCKLKPLLEKWLNDAESSP	-0.01352346	0.02531413	-1.133963	0.18229	NA	NA	NA	NA	NA	NA	NA	NA	64.4	NA	NA	NA	Homo sapiens (Human)	POU2F3	OTF11 PLA1
Q9UKI9_PF00157_186	Q9UKI9	Q9UKI9_S238A	SDLEELEKFAKTFKQRRIKLGFTQGDVGLAMGKLYGNDFSQTTISRFEALNLAFKNMCKLKPLLEKWLNDAESSP	0.1269134	0.004975513	-0.1226609	0.03582925	-9.676545	0.4371276	-0.16	0.588843	-3.916	11.391	-0.028	6.358009	64.4	0.2917989	0.9909	-10.8804	Homo sapiens (Human)	POU2F3	OTF11 PLA1
Q9UKI9_PF00157_186	Q9UKI9	Q9UKI9_S238C	SDLEELEKFAKTFKQRRIKLGFTQGDVGLAMGKLYGNDFSQTTISRFEALNLCFKNMCKLKPLLEKWLNDAESSP	0.127225	0.006375549	-0.120417	0.04591107	-10.98061	1.033339	-0.02	0.658523	-3.9	12.117	-0.026	6.728279	64.4	0.216529	0.9992	-11.83044	Homo sapiens (Human)	POU2F3	OTF11 PLA1
Q9UKI9_PF00157_186	Q9UKI9	Q9UKI9_S238D	SDLEELEKFAKTFKQRRIKLGFTQGDVGLAMGKLYGNDFSQTTISRFEALNLDFKNMCKLKPLLEKWLNDAESSP	0.1383752	0.006803521	-0.04012281	0.04899295	-12.88776	0.4318379	0.08	-2.98489	-4.095	11.889	-0.041	6.75132	64.4	0.3064557	0.9998	-16.41118	Homo sapiens (Human)	POU2F3	OTF11 PLA1
Q9UKI9_PF00157_186	Q9UKI9	Q9UKI9_S238E	SDLEELEKFAKTFKQRRIKLGFTQGDVGLAMGKLYGNDFSQTTISRFEALNLEFKNMCKLKPLLEKWLNDAESSP	0.135533	0.005761772	-0.06059	0.04149119	-13.79937	0.474904	0.04	-2.24013	-4.072	12.243	-0.044	6.445045	64.4	0.3193524	0.9997	-16.98724	Homo sapiens (Human)	POU2F3	OTF11 PLA1
Q9UKI9_PF00157_186	Q9UKI9	Q9UKI9_S238F	SDLEELEKFAKTFKQRRIKLGFTQGDVGLAMGKLYGNDFSQTTISRFEALNLFFKNMCKLKPLLEKWLNDAESSP	0.05231012	0.03290938	-0.6598877	0.2369843	-13.1113	0.3026811	-0.05	0.113823	-4.018	12.091	-0.073	6.358589	64.4	1.028049	0.9999	-14.56559	Homo sapiens (Human)	POU2F3	OTF11 PLA1
Q9UKI9_PF00157_186	Q9UKI9	Q9UKI9_S238G	SDLEELEKFAKTFKQRRIKLGFTQGDVGLAMGKLYGNDFSQTTISRFEALNLGFKNMCKLKPLLEKWLNDAESSP	0.1460533	0.003647733	0.0151679	0.02626775	-10.40767	1.019587	-0.32	0.584596	-3.9	12.282	-0.031	5.425072	64.4	0.6604349	0.9986	-11.80639	Homo sapiens (Human)	POU2F3	OTF11 PLA1
Q9UKI9_PF00157_186	Q9UKI9	Q9UKI9_S238H	SDLEELEKFAKTFKQRRIKLGFTQGDVGLAMGKLYGNDFSQTTISRFEALNLHFKNMCKLKPLLEKWLNDAESSP	0.1155037	0.01299732	-0.2048233	0.09359518	-13.21437	0.1517631	-0.03	0.382065	-4.04	12.084	-0.038	6.509087	64.4	0.6078912	0.9992	-15.33496	Homo sapiens (Human)	POU2F3	OTF11 PLA1
Q9UKI9_PF00157_186	Q9UKI9	Q9UKI9_S238I	SDLEELEKFAKTFKQRRIKLGFTQGDVGLAMGKLYGNDFSQTTISRFEALNLIFKNMCKLKPLLEKWLNDAESSP	0.0666945	0.02455123	-0.5563041	0.1767963	-14.13767	0.2173081	-0.03	0.508937	-4.034	12.327	-0.053	6.867622	64.4	0.9408879	0.9998	-15.8851	Homo sapiens (Human)	POU2F3	OTF11 PLA1
Q9UKI9_PF00157_186	Q9UKI9	Q9UKI9_S238K	SDLEELEKFAKTFKQRRIKLGFTQGDVGLAMGKLYGNDFSQTTISRFEALNLKFKNMCKLKPLLEKWLNDAESSP	0.1312477	0.006251121	-0.09144874	0.04501505	-12.42917	0.2151611	0	0.885968	-4.162	10.659	-0.037	5.566711	64.4	0.5458957	1	-15.80686	Homo sapiens (Human)	POU2F3	OTF11 PLA1
Q9UKI9_PF00157_186	Q9UKI9	Q9UKI9_S238L	SDLEELEKFAKTFKQRRIKLGFTQGDVGLAMGKLYGNDFSQTTISRFEALNLLFKNMCKLKPLLEKWLNDAESSP	0.03726644	0.00910632	-0.768219	0.06557567	-12.4364	-0.0579386	-0.03	0.0364252	-4.036	11.758	-0.067	6.745873	64.4	0.8251957	0.9999	-14.37266	Homo sapiens (Human)	POU2F3	OTF11 PLA1
Q9UKI9_PF00157_186	Q9UKI9	Q9UKI9_S238M	SDLEELEKFAKTFKQRRIKLGFTQGDVGLAMGKLYGNDFSQTTISRFEALNLMFKNMCKLKPLLEKWLNDAESSP	0.0595722	0.011271	-0.6075926	0.08116379	-13.83203	0.3002829	-0.08	0.156271	-4.077	11.782	-0.055	6.750801	64.4	0.8384641	0.9998	-15.59107	Homo sapiens (Human)	POU2F3	OTF11 PLA1
Q9UKI9_PF00157_186	Q9UKI9	Q9UKI9_S238N	SDLEELEKFAKTFKQRRIKLGFTQGDVGLAMGKLYGNDFSQTTISRFEALNLNFKNMCKLKPLLEKWLNDAESSP	0.1480985	0.008629833	0.02989589	0.06214443	-10.69961	0.2590134	-0.01	0.00836296	-3.954	11.64	-0.025	5.964851	64.4	0.4205886	0.9996	-12.08977	Homo sapiens (Human)	POU2F3	OTF11 PLA1
Q9UKI9_PF00157_186	Q9UKI9	Q9UKI9_S238P	SDLEELEKFAKTFKQRRIKLGFTQGDVGLAMGKLYGNDFSQTTISRFEALNLPFKNMCKLKPLLEKWLNDAESSP	0.1395155	0.00717447	-0.0319114	0.05166419	-11.50985	1.12714	-0.11	-1.06238	-4.008	12.001	-0.032	4.624512	64.4	-0.3944813	0.9992	-13.9541	Homo sapiens (Human)	POU2F3	OTF11 PLA1
Q9UKI9_PF00157_186	Q9UKI9	Q9UKI9_S238Q	SDLEELEKFAKTFKQRRIKLGFTQGDVGLAMGKLYGNDFSQTTISRFEALNLQFKNMCKLKPLLEKWLNDAESSP	0.1333131	0.00763671	-0.07657583	0.05499284	-12.59088	0.5890885	-0.03	0.338253	-4.045	12.216	-0.039	6.19426	64.4	0.4354492	0.9995	-15.79093	Homo sapiens (Human)	POU2F3	OTF11 PLA1
Q9UKI9_PF00157_186	Q9UKI9	Q9UKI9_S238R	SDLEELEKFAKTFKQRRIKLGFTQGDVGLAMGKLYGNDFSQTTISRFEALNLRFKNMCKLKPLLEKWLNDAESSP	0.1310312	0.004316387	-0.09300814	0.0310828	-11.47005	-0.0111911	0.02	1.28069	-4.05	11.552	-0.031	6.18821	64.4	0.7348726	1	-14.08121	Homo sapiens (Human)	POU2F3	OTF11 PLA1
Q9UKI9_PF00157_186	Q9UKI9	Q9UKI9_S238T	SDLEELEKFAKTFKQRRIKLGFTQGDVGLAMGKLYGNDFSQTTISRFEALNLTFKNMCKLKPLLEKWLNDAESSP	0.1442106	0.006653319	0.001898708	0.04791133	-8.700478	0.2862285	0	0.227447	-3.904	10.594	-0.022	3.028725	64.4	0.5166609	0.9895	-9.848444	Homo sapiens (Human)	POU2F3	OTF11 PLA1
Q9UKI9_PF00157_186	Q9UKI9	Q9UKI9_S238V	SDLEELEKFAKTFKQRRIKLGFTQGDVGLAMGKLYGNDFSQTTISRFEALNLVFKNMCKLKPLLEKWLNDAESSP	0.06092226	0.005957623	-0.5978707	0.04290154	-13.68114	0.208076	-0.1	0.69208	-4.029	12.409	-0.049	6.51638	64.4	0.9338543	0.9998	-15.71803	Homo sapiens (Human)	POU2F3	OTF11 PLA1
Q9UKI9_PF00157_186	Q9UKI9	Q9UKI9_S238W	SDLEELEKFAKTFKQRRIKLGFTQGDVGLAMGKLYGNDFSQTTISRFEALNLWFKNMCKLKPLLEKWLNDAESSP	0.01084336	0.01374609	-0.9584946	0.09898719	-15.13314	-0.1287641	-0.03	0.486312	-4.108	11.772	-0.109	6.701759	64.4	1.021443	0.9997	-16.96196	Homo sapiens (Human)	POU2F3	OTF11 PLA1
Q9UKI9_PF00157_186	Q9UKI9	Q9UKI9_S238Y	SDLEELEKFAKTFKQRRIKLGFTQGDVGLAMGKLYGNDFSQTTISRFEALNLYFKNMCKLKPLLEKWLNDAESSP	-0.005333994	0.04774248	-1.07499	0.3437991	-13.10376	0.3269333	-0.03	0.243364	-4.065	11.844	-0.07	6.709419	64.4	0.9483377	0.9998	-15.49977	Homo sapiens (Human)	POU2F3	OTF11 PLA1
Q9UKI9_PF00157_186	Q9UKI9	Q9UKI9_S258*	SDLEELEKFAKTFKQRRIKLGFTQGDVGLAMGKLYGNDFSQTTISRFEALNLSFKNMCKLKPLLEKWLNDAE*SP	0.03698626	0.01466879	-0.7702365	0.1056317	NA	NA	NA	NA	NA	NA	NA	NA	74.6	NA	NA	NA	Homo sapiens (Human)	POU2F3	OTF11 PLA1
Q9UKI9_PF00157_186	Q9UKI9	Q9UKI9_S258A	SDLEELEKFAKTFKQRRIKLGFTQGDVGLAMGKLYGNDFSQTTISRFEALNLSFKNMCKLKPLLEKWLNDAEASP	0.1422504	0.006177414	-0.01221691	0.04448428	-3.975691	-0.1855916	0.07	0.662566	-3.315	2.911	-0.018	0.7065506	74.6	-0.1332578	0.0731	-5.43459	Homo sapiens (Human)	POU2F3	OTF11 PLA1
Q9UKI9_PF00157_186	Q9UKI9	Q9UKI9_S258C	SDLEELEKFAKTFKQRRIKLGFTQGDVGLAMGKLYGNDFSQTTISRFEALNLSFKNMCKLKPLLEKWLNDAECSP	0.1318016	0.007960745	-0.0874606	0.05732625	-5.743581	0.5967208	0.07	0.393579	-3.431	3.913	-0.023	3.217461	74.6	-0.0259645	0.0752	-5.582375	Homo sapiens (Human)	POU2F3	OTF11 PLA1
Q9UKI9_PF00157_186	Q9UKI9	Q9UKI9_S258D	SDLEELEKFAKTFKQRRIKLGFTQGDVGLAMGKLYGNDFSQTTISRFEALNLSFKNMCKLKPLLEKWLNDAEDSP	0.1435933	0.00924917	-0.002546913	0.06660435	-4.788272	0.1740556	0.11	1.68086	-3.75	5.7	-0.032	2.611473	74.6	0.2082405	0.3819	-7.814933	Homo sapiens (Human)	POU2F3	OTF11 PLA1
Q9UKI9_PF00157_186	Q9UKI9	Q9UKI9_S258E	SDLEELEKFAKTFKQRRIKLGFTQGDVGLAMGKLYGNDFSQTTISRFEALNLSFKNMCKLKPLLEKWLNDAEESP	0.1383993	0.005998678	-0.03994925	0.04319718	-4.384613	-0.1010801	0.17	1.0851	-3.743	5.122	-0.038	2.680077	74.6	0.1187234	0.5175	-8.082274	Homo sapiens (Human)	POU2F3	OTF11 PLA1
Q9UKI9_PF00157_186	Q9UKI9	Q9UKI9_S258F	SDLEELEKFAKTFKQRRIKLGFTQGDVGLAMGKLYGNDFSQTTISRFEALNLSFKNMCKLKPLLEKWLNDAEFSP	0.1332662	0.008260127	-0.07691349	0.05948214	-6.047151	-0.2805018	0.05	0.210936	-3.796	7.464	-0.033	3.289902	74.6	0.2415512	0.1865	-7.714977	Homo sapiens (Human)	POU2F3	OTF11 PLA1
Q9UKI9_PF00157_186	Q9UKI9	Q9UKI9_S258G	SDLEELEKFAKTFKQRRIKLGFTQGDVGLAMGKLYGNDFSQTTISRFEALNLSFKNMCKLKPLLEKWLNDAEGSP	0.1407015	0.004203068	-0.02337079	0.03026678	-4.131605	0.5062923	0.03	0.404337	-3.528	4.841	-0.019	2.908829	74.6	0.2193749	0.0799	-5.658416	Homo sapiens (Human)	POU2F3	OTF11 PLA1
Q9UKI9_PF00157_186	Q9UKI9	Q9UKI9_S258H	SDLEELEKFAKTFKQRRIKLGFTQGDVGLAMGKLYGNDFSQTTISRFEALNLSFKNMCKLKPLLEKWLNDAEHSP	0.1416239	0.009198972	-0.01672857	0.06624287	-6.104937	-0.3195464	0.05	-0.402737	-3.588	4.841	-0.027	3.121635	74.6	0.1037626	0.2838	-6.585888	Homo sapiens (Human)	POU2F3	OTF11 PLA1
Q9UKI9_PF00157_186	Q9UKI9	Q9UKI9_S258I	SDLEELEKFAKTFKQRRIKLGFTQGDVGLAMGKLYGNDFSQTTISRFEALNLSFKNMCKLKPLLEKWLNDAEISP	0.157052	0.008648297	0.09437086	0.06227739	-5.253048	-0.2741756	0.11	1.28351	-3.634	5.259	-0.034	3.2808	74.6	0.2722222	0.1473	-6.928992	Homo sapiens (Human)	POU2F3	OTF11 PLA1
Q9UKI9_PF00157_186	Q9UKI9	Q9UKI9_S258K	SDLEELEKFAKTFKQRRIKLGFTQGDVGLAMGKLYGNDFSQTTISRFEALNLSFKNMCKLKPLLEKWLNDAEKSP	0.1356808	0.008038189	-0.05952539	0.05788393	-4.535822	-0.2916453	0.06	-0.427062	-3.561	4.112	-0.027	1.877151	74.6	-0.05950332	0.6369	-6.911391	Homo sapiens (Human)	POU2F3	OTF11 PLA1
Q9UKI9_PF00157_186	Q9UKI9	Q9UKI9_S258L	SDLEELEKFAKTFKQRRIKLGFTQGDVGLAMGKLYGNDFSQTTISRFEALNLSFKNMCKLKPLLEKWLNDAELSP	0.1330782	0.005371003	-0.07826743	0.03867722	-5.109739	-0.611256	0.06	0.281931	-3.558	4.591	-0.039	3.560074	74.6	0.08155644	0.0858	-6.489323	Homo sapiens (Human)	POU2F3	OTF11 PLA1
Q9UKI9_PF00157_186	Q9UKI9	Q9UKI9_S258M	SDLEELEKFAKTFKQRRIKLGFTQGDVGLAMGKLYGNDFSQTTISRFEALNLSFKNMCKLKPLLEKWLNDAEMSP	0.1317961	0.006518568	-0.08749968	0.04694097	-5.947383	-0.1570675	0.07	0.302774	-3.628	5.135	-0.036	3.664749	74.6	0.01853073	0.1215	-6.898232	Homo sapiens (Human)	POU2F3	OTF11 PLA1
Q9UKI9_PF00157_186	Q9UKI9	Q9UKI9_S258N	SDLEELEKFAKTFKQRRIKLGFTQGDVGLAMGKLYGNDFSQTTISRFEALNLSFKNMCKLKPLLEKWLNDAENSP	0.1443049	0.008423684	0.002577611	0.06065993	-3.792913	0.02177261	0.08	0.186987	-2.782	0.025	-0.009	-0.1776504	74.6	-0.01233381	0.0803	-3.232209	Homo sapiens (Human)	POU2F3	OTF11 PLA1
Q9UKI9_PF00157_186	Q9UKI9	Q9UKI9_S258P	SDLEELEKFAKTFKQRRIKLGFTQGDVGLAMGKLYGNDFSQTTISRFEALNLSFKNMCKLKPLLEKWLNDAEPSP	0.1332194	0.008981702	-0.07725086	0.06467828	-5.64873	5.858223	-0.02	2.94877	-3.859	7.406	-0.025	3.599922	74.6	1.499054	0.8107	-8.739015	Homo sapiens (Human)	POU2F3	OTF11 PLA1
Q9UKI9_PF00157_186	Q9UKI9	Q9UKI9_S258Q	SDLEELEKFAKTFKQRRIKLGFTQGDVGLAMGKLYGNDFSQTTISRFEALNLSFKNMCKLKPLLEKWLNDAEQSP	0.1357842	0.006552601	-0.05878143	0.04718604	-4.888825	0.06795949	0.1	0.338558	-3.55	4.024	-0.027	1.036736	74.6	-0.04370314	0.3938	-6.796492	Homo sapiens (Human)	POU2F3	OTF11 PLA1
Q9UKI9_PF00157_186	Q9UKI9	Q9UKI9_S258R	SDLEELEKFAKTFKQRRIKLGFTQGDVGLAMGKLYGNDFSQTTISRFEALNLSFKNMCKLKPLLEKWLNDAERSP	0.128212	0.004270121	-0.1133097	0.03074964	-5.277065	-0.5274485	0.1	-0.733722	-3.461	3.06	-0.029	2.509003	74.6	0.00301367	0.5946	-7.004862	Homo sapiens (Human)	POU2F3	OTF11 PLA1
Q9UKI9_PF00157_186	Q9UKI9	Q9UKI9_S258T	SDLEELEKFAKTFKQRRIKLGFTQGDVGLAMGKLYGNDFSQTTISRFEALNLSFKNMCKLKPLLEKWLNDAETSP	0.1370835	0.007040868	-0.04942467	0.05070211	-3.57506	-0.05997009	0.13	0.921866	-2.918	0.841	-0.01	0.9330368	74.6	0.2339221	0.062	-3.736087	Homo sapiens (Human)	POU2F3	OTF11 PLA1
Q9UKI9_PF00157_186	Q9UKI9	Q9UKI9_S258V	SDLEELEKFAKTFKQRRIKLGFTQGDVGLAMGKLYGNDFSQTTISRFEALNLSFKNMCKLKPLLEKWLNDAEVSP	0.1386299	0.005397142	-0.03828901	0.03886545	-4.658299	-0.1262497	0.07	1.5295	-3.731	7.848	-0.034	3.535378	74.6	0.4453588	0.1321	-6.624126	Homo sapiens (Human)	POU2F3	OTF11 PLA1
Q9UKI9_PF00157_186	Q9UKI9	Q9UKI9_S258W	SDLEELEKFAKTFKQRRIKLGFTQGDVGLAMGKLYGNDFSQTTISRFEALNLSFKNMCKLKPLLEKWLNDAEWSP	0.1199373	0.005217393	-0.1728967	0.03757106	-8.179361	-0.7759191	0.05	0.228464	-3.998	7.029	-0.061	3.661476	74.6	0.3090619	0.4126	-11.19998	Homo sapiens (Human)	POU2F3	OTF11 PLA1
Q9UKI9_PF00157_186	Q9UKI9	Q9UKI9_S258Y	SDLEELEKFAKTFKQRRIKLGFTQGDVGLAMGKLYGNDFSQTTISRFEALNLSFKNMCKLKPLLEKWLNDAEYSP	0.127086	0.01081247	-0.1214177	0.07786188	-6.676155	-0.2176579	0.06	0.204286	-3.788	6.907	-0.035	3.569214	74.6	0.2985175	0.1928	-7.887372	Homo sapiens (Human)	POU2F3	OTF11 PLA1
Q9UKI9_PF00157_186	Q9UKI9	Q9UKI9_S259*	SDLEELEKFAKTFKQRRIKLGFTQGDVGLAMGKLYGNDFSQTTISRFEALNLSFKNMCKLKPLLEKWLNDAES*P	0.06954453	0.01490806	-0.5357807	0.1073547	NA	NA	NA	NA	NA	NA	NA	NA	67.3	NA	NA	NA	Homo sapiens (Human)	POU2F3	OTF11 PLA1
Q9UKI9_PF00157_186	Q9UKI9	Q9UKI9_S259A	SDLEELEKFAKTFKQRRIKLGFTQGDVGLAMGKLYGNDFSQTTISRFEALNLSFKNMCKLKPLLEKWLNDAESAP	0.1473114	0.00735892	0.02422779	0.05299244	-3.852101	-0.1679515	0.01	0.337773	-2.755	-1.121	-0.008	0.01806641	67.3	-0.08885962	0.0627	-4.752151	Homo sapiens (Human)	POU2F3	OTF11 PLA1
Q9UKI9_PF00157_186	Q9UKI9	Q9UKI9_S259C	SDLEELEKFAKTFKQRRIKLGFTQGDVGLAMGKLYGNDFSQTTISRFEALNLSFKNMCKLKPLLEKWLNDAESCP	0.1427298	0.00830386	-0.00876468	0.05979706	-5.709696	0.3711205	0.05	0.113376	-3.508	4.53	-0.016	5.194939	67.3	-0.1548879	0.092	-6.134652	Homo sapiens (Human)	POU2F3	OTF11 PLA1
Q9UKI9_PF00157_186	Q9UKI9	Q9UKI9_S259D	SDLEELEKFAKTFKQRRIKLGFTQGDVGLAMGKLYGNDFSQTTISRFEALNLSFKNMCKLKPLLEKWLNDAESDP	0.1348964	0.01046683	-0.06517393	0.07537289	-4.770064	0.02527969	0.06	0.908484	-3.684	4.673	-0.038	5.114288	67.3	0.142031	0.7742	-8.091959	Homo sapiens (Human)	POU2F3	OTF11 PLA1
Q9UKI9_PF00157_186	Q9UKI9	Q9UKI9_S259E	SDLEELEKFAKTFKQRRIKLGFTQGDVGLAMGKLYGNDFSQTTISRFEALNLSFKNMCKLKPLLEKWLNDAESEP	0.1200399	0.009766355	-0.1721574	0.07032866	-4.48126	-0.2718861	0.07	0.720888	-3.673	4.212	-0.041	5.2183	67.3	0.005365968	0.7883	-8.59632	Homo sapiens (Human)	POU2F3	OTF11 PLA1
Q9UKI9_PF00157_186	Q9UKI9	Q9UKI9_S259F	SDLEELEKFAKTFKQRRIKLGFTQGDVGLAMGKLYGNDFSQTTISRFEALNLSFKNMCKLKPLLEKWLNDAESFP	0.1328498	0.01589508	-0.07991235	0.1144623	-5.668578	-0.8307114	0.03	-0.562683	-3.7	6.673	-0.039	5.20089	67.3	-0.07428938	0.214	-7.31558	Homo sapiens (Human)	POU2F3	OTF11 PLA1
Q9UKI9_PF00157_186	Q9UKI9	Q9UKI9_S259G	SDLEELEKFAKTFKQRRIKLGFTQGDVGLAMGKLYGNDFSQTTISRFEALNLSFKNMCKLKPLLEKWLNDAESGP	0.1323302	0.00446963	-0.08365353	0.03218632	-4.775016	0.4681069	0	0.728151	-3.494	4.224	-0.021	5.070427	67.3	0.221138	0.1249	-6.093741	Homo sapiens (Human)	POU2F3	OTF11 PLA1
Q9UKI9_PF00157_186	Q9UKI9	Q9UKI9_S259H	SDLEELEKFAKTFKQRRIKLGFTQGDVGLAMGKLYGNDFSQTTISRFEALNLSFKNMCKLKPLLEKWLNDAESHP	0.1519643	0.01123749	0.05773381	0.08092246	-5.427184	-0.7129048	0.04	-0.0158165	-3.682	5.726	-0.031	5.259697	67.3	-0.03949356	0.5858	-7.163563	Homo sapiens (Human)	POU2F3	OTF11 PLA1
Q9UKI9_PF00157_186	Q9UKI9	Q9UKI9_S259I	SDLEELEKFAKTFKQRRIKLGFTQGDVGLAMGKLYGNDFSQTTISRFEALNLSFKNMCKLKPLLEKWLNDAESIP	0.1394152	0.01131381	-0.0326337	0.08147205	-3.937733	-0.6648123	0.05	-0.138398	-3.337	3.805	-0.025	5.206825	67.3	-0.291623	0.1971	-5.37543	Homo sapiens (Human)	POU2F3	OTF11 PLA1
Q9UKI9_PF00157_186	Q9UKI9	Q9UKI9_S259K	SDLEELEKFAKTFKQRRIKLGFTQGDVGLAMGKLYGNDFSQTTISRFEALNLSFKNMCKLKPLLEKWLNDAESKP	0.1488819	0.009670028	0.03553683	0.06963499	-3.931333	-0.3598839	0.04	-0.218385	-3.628	4.245	-0.024	4.720512	67.3	-0.3266044	0.9236	-7.760917	Homo sapiens (Human)	POU2F3	OTF11 PLA1
Q9UKI9_PF00157_186	Q9UKI9	Q9UKI9_S259L	SDLEELEKFAKTFKQRRIKLGFTQGDVGLAMGKLYGNDFSQTTISRFEALNLSFKNMCKLKPLLEKWLNDAESLP	0.1274182	0.005873319	-0.1190257	0.04229445	-4.007457	-0.8268084	0.04	0.00621027	-3.248	3.1	-0.026	5.257576	67.3	-0.2708614	0.0817	-5.055031	Homo sapiens (Human)	POU2F3	OTF11 PLA1
Q9UKI9_PF00157_186	Q9UKI9	Q9UKI9_S259M	SDLEELEKFAKTFKQRRIKLGFTQGDVGLAMGKLYGNDFSQTTISRFEALNLSFKNMCKLKPLLEKWLNDAESMP	0.1257066	0.01044645	-0.1313511	0.07522613	-4.650756	-0.5599824	0.02	-0.383038	-3.106	1.858	-0.023	5.108986	67.3	-0.2380911	0.1599	-5.317368	Homo sapiens (Human)	POU2F3	OTF11 PLA1
Q9UKI9_PF00157_186	Q9UKI9	Q9UKI9_S259N	SDLEELEKFAKTFKQRRIKLGFTQGDVGLAMGKLYGNDFSQTTISRFEALNLSFKNMCKLKPLLEKWLNDAESNP	0.1275893	0.01078418	-0.1177934	0.07765815	-3.983294	-0.2931212	0.07	0.145342	-3.364	3.869	-0.017	3.969337	67.3	-0.0371781	0.2839	-4.727255	Homo sapiens (Human)	POU2F3	OTF11 PLA1
Q9UKI9_PF00157_186	Q9UKI9	Q9UKI9_S259P	SDLEELEKFAKTFKQRRIKLGFTQGDVGLAMGKLYGNDFSQTTISRFEALNLSFKNMCKLKPLLEKWLNDAESPP	0.1372425	0.01005995	-0.04827937	0.07244288	-4.6419	4.203954	-0.06	2.03309	-3.593	4.859	-0.022	5.158875	67.3	0.7429767	0.422	-7.078199	Homo sapiens (Human)	POU2F3	OTF11 PLA1
Q9UKI9_PF00157_186	Q9UKI9	Q9UKI9_S259Q	SDLEELEKFAKTFKQRRIKLGFTQGDVGLAMGKLYGNDFSQTTISRFEALNLSFKNMCKLKPLLEKWLNDAESQP	0.1416035	0.00763066	-0.01687562	0.05494927	-4.381629	-0.1666673	0.03	-0.111723	-3.47	3.449	-0.023	5.063774	67.3	-0.2270882	0.6814	-6.934225	Homo sapiens (Human)	POU2F3	OTF11 PLA1
Q9UKI9_PF00157_186	Q9UKI9	Q9UKI9_S259R	SDLEELEKFAKTFKQRRIKLGFTQGDVGLAMGKLYGNDFSQTTISRFEALNLSFKNMCKLKPLLEKWLNDAESRP	0.1386225	0.004982091	-0.03834248	0.03587662	-4.314228	-0.6289628	0.05	-0.472421	-3.705	5.386	-0.028	5.13636	67.3	-0.2993034	0.9034	-7.607344	Homo sapiens (Human)	POU2F3	OTF11 PLA1
Q9UKI9_PF00157_186	Q9UKI9	Q9UKI9_S259T	SDLEELEKFAKTFKQRRIKLGFTQGDVGLAMGKLYGNDFSQTTISRFEALNLSFKNMCKLKPLLEKWLNDAESTP	0.1392862	0.006236839	-0.0335628	0.0449122	-3.736474	-0.1417986	0.06	-0.0152278	-3.03	2.073	-0.014	5.240837	67.3	-0.06400514	0.0819	-3.49851	Homo sapiens (Human)	POU2F3	OTF11 PLA1
Q9UKI9_PF00157_186	Q9UKI9	Q9UKI9_S259V	SDLEELEKFAKTFKQRRIKLGFTQGDVGLAMGKLYGNDFSQTTISRFEALNLSFKNMCKLKPLLEKWLNDAESVP	0.1493334	0.004557822	0.03878812	0.03282141	-4.206292	-0.4934803	0.02	0.319783	-3.167	2.052	-0.02	5.11644	67.3	-0.1226465	0.1398	-5.379749	Homo sapiens (Human)	POU2F3	OTF11 PLA1
Q9UKI9_PF00157_186	Q9UKI9	Q9UKI9_S259W	SDLEELEKFAKTFKQRRIKLGFTQGDVGLAMGKLYGNDFSQTTISRFEALNLSFKNMCKLKPLLEKWLNDAESWP	0.1357484	0.007859837	-0.05903861	0.0565996	-7.178987	-1.133796	0.03	-0.890113	-3.913	7.259	-0.049	5.128052	67.3	-0.01509804	0.5248	-10.07627	Homo sapiens (Human)	POU2F3	OTF11 PLA1
Q9UKI9_PF00157_186	Q9UKI9	Q9UKI9_S259Y	SDLEELEKFAKTFKQRRIKLGFTQGDVGLAMGKLYGNDFSQTTISRFEALNLSFKNMCKLKPLLEKWLNDAESYP	0.1290711	0.0109097	-0.1071231	0.07856203	-6.122224	-0.7755802	0.04	-0.850406	-3.755	5.91	-0.047	5.156876	67.3	-0.006847501	0.2833	-8.419887	Homo sapiens (Human)	POU2F3	OTF11 PLA1
Q9UKI9_PF00157_186	Q9UKI9	Q9UKI9_T197*	SDLEELEKFAK*FKQRRIKLGFTQGDVGLAMGKLYGNDFSQTTISRFEALNLSFKNMCKLKPLLEKWLNDAESSP	NA	NA	NA	NA	NA	NA	NA	NA	NA	NA	NA	NA	39.6	NA	NA	NA	Homo sapiens (Human)	POU2F3	OTF11 PLA1
Q9UKI9_PF00157_186	Q9UKI9	Q9UKI9_T197A	SDLEELEKFAKAFKQRRIKLGFTQGDVGLAMGKLYGNDFSQTTISRFEALNLSFKNMCKLKPLLEKWLNDAESSP	NA	NA	NA	NA	-4.479335	0.04220042	-0.3	-0.477358	NA	NA	NA	-0.3041153	39.6	-0.1353372	0.1366	-5.751181	Homo sapiens (Human)	POU2F3	OTF11 PLA1
Q9UKI9_PF00157_186	Q9UKI9	Q9UKI9_T197C	SDLEELEKFAKCFKQRRIKLGFTQGDVGLAMGKLYGNDFSQTTISRFEALNLSFKNMCKLKPLLEKWLNDAESSP	NA	NA	NA	NA	-7.170621	0.7113678	-0.21	0.656868	NA	NA	NA	1.690048	39.6	-0.3140733	0.5871	-8.92146	Homo sapiens (Human)	POU2F3	OTF11 PLA1
Q9UKI9_PF00157_186	Q9UKI9	Q9UKI9_T197D	SDLEELEKFAKDFKQRRIKLGFTQGDVGLAMGKLYGNDFSQTTISRFEALNLSFKNMCKLKPLLEKWLNDAESSP	NA	NA	NA	NA	-5.892426	0.3751416	-0.21	0.72009	NA	NA	NA	-0.2888336	39.6	0.07793134	0.7321	-8.001116	Homo sapiens (Human)	POU2F3	OTF11 PLA1
Q9UKI9_PF00157_186	Q9UKI9	Q9UKI9_T197E	SDLEELEKFAKEFKQRRIKLGFTQGDVGLAMGKLYGNDFSQTTISRFEALNLSFKNMCKLKPLLEKWLNDAESSP	NA	NA	NA	NA	-5.219569	-0.08363384	0.03	-0.287334	NA	NA	NA	-1.587425	39.6	-0.1663218	0.6892	-7.607598	Homo sapiens (Human)	POU2F3	OTF11 PLA1
Q9UKI9_PF00157_186	Q9UKI9	Q9UKI9_T197F	SDLEELEKFAKFFKQRRIKLGFTQGDVGLAMGKLYGNDFSQTTISRFEALNLSFKNMCKLKPLLEKWLNDAESSP	NA	NA	NA	NA	-7.658989	-0.4500094	-0.08	-1.158	NA	NA	NA	0.4075165	39.6	-0.1626195	0.6294	-9.793721	Homo sapiens (Human)	POU2F3	OTF11 PLA1
Q9UKI9_PF00157_186	Q9UKI9	Q9UKI9_T197G	SDLEELEKFAKGFKQRRIKLGFTQGDVGLAMGKLYGNDFSQTTISRFEALNLSFKNMCKLKPLLEKWLNDAESSP	NA	NA	NA	NA	-7.223363	0.9942385	-1.05	0.0900128	NA	NA	NA	1.405487	39.6	0.4725083	0.3754	-8.692441	Homo sapiens (Human)	POU2F3	OTF11 PLA1
Q9UKI9_PF00157_186	Q9UKI9	Q9UKI9_T197H	SDLEELEKFAKHFKQRRIKLGFTQGDVGLAMGKLYGNDFSQTTISRFEALNLSFKNMCKLKPLLEKWLNDAESSP	NA	NA	NA	NA	-6.375923	-0.1250775	-0.1	-0.339742	NA	NA	NA	-0.0220871	39.6	0.07212251	0.5438	-8.261252	Homo sapiens (Human)	POU2F3	OTF11 PLA1
Q9UKI9_PF00157_186	Q9UKI9	Q9UKI9_T197I	SDLEELEKFAKIFKQRRIKLGFTQGDVGLAMGKLYGNDFSQTTISRFEALNLSFKNMCKLKPLLEKWLNDAESSP	NA	NA	NA	NA	-5.449655	-0.7502854	-0.02	-0.959671	NA	NA	NA	1.161888	39.6	0.05206996	0.5058	-6.747346	Homo sapiens (Human)	POU2F3	OTF11 PLA1
Q9UKI9_PF00157_186	Q9UKI9	Q9UKI9_T197K	SDLEELEKFAKKFKQRRIKLGFTQGDVGLAMGKLYGNDFSQTTISRFEALNLSFKNMCKLKPLLEKWLNDAESSP	NA	NA	NA	NA	-6.030687	0.02439337	-0.38	-0.606121	NA	NA	NA	0.1177521	39.6	0.2404945	0.7066	-9.009473	Homo sapiens (Human)	POU2F3	OTF11 PLA1
Q9UKI9_PF00157_186	Q9UKI9	Q9UKI9_T197L	SDLEELEKFAKLFKQRRIKLGFTQGDVGLAMGKLYGNDFSQTTISRFEALNLSFKNMCKLKPLLEKWLNDAESSP	NA	NA	NA	NA	-5.776233	-0.7739662	-0.06	-0.945815	NA	NA	NA	-0.365387	39.6	-0.1365576	0.178	-6.759003	Homo sapiens (Human)	POU2F3	OTF11 PLA1
Q9UKI9_PF00157_186	Q9UKI9	Q9UKI9_T197M	SDLEELEKFAKMFKQRRIKLGFTQGDVGLAMGKLYGNDFSQTTISRFEALNLSFKNMCKLKPLLEKWLNDAESSP	NA	NA	NA	NA	-6.328531	-0.3680178	-0.28	-1.85691	NA	NA	NA	-0.1400223	39.6	-0.148056	0.1157	-6.374334	Homo sapiens (Human)	POU2F3	OTF11 PLA1
Q9UKI9_PF00157_186	Q9UKI9	Q9UKI9_T197N	SDLEELEKFAKNFKQRRIKLGFTQGDVGLAMGKLYGNDFSQTTISRFEALNLSFKNMCKLKPLLEKWLNDAESSP	0.1527575	0.0178784	0.06344539	0.1287444	-5.232128	0.2363712	-0.11	-0.518848	-3.528	4.407	-0.023	-0.3611755	39.6	0.1376923	0.1713	-6.174076	Homo sapiens (Human)	POU2F3	OTF11 PLA1
Q9UKI9_PF00157_186	Q9UKI9	Q9UKI9_T197P	SDLEELEKFAKPFKQRRIKLGFTQGDVGLAMGKLYGNDFSQTTISRFEALNLSFKNMCKLKPLLEKWLNDAESSP	NA	NA	NA	NA	-9.331804	6.499072	-2.17	0.984871	NA	NA	NA	1.596214	39.6	2.115545	0.9797	-11.3424	Homo sapiens (Human)	POU2F3	OTF11 PLA1
Q9UKI9_PF00157_186	Q9UKI9	Q9UKI9_T197Q	SDLEELEKFAKQFKQRRIKLGFTQGDVGLAMGKLYGNDFSQTTISRFEALNLSFKNMCKLKPLLEKWLNDAESSP	0.1453959	0.01856985	0.01043422	0.1337237	-4.571459	0.02826131	-0.09	-0.530535	-3.496	4.382	-0.024	0.05304718	39.6	0.05878091	0.4516	-5.783357	Homo sapiens (Human)	POU2F3	OTF11 PLA1
Q9UKI9_PF00157_186	Q9UKI9	Q9UKI9_T197R	SDLEELEKFAKRFKQRRIKLGFTQGDVGLAMGKLYGNDFSQTTISRFEALNLSFKNMCKLKPLLEKWLNDAESSP	0.1414925	0.01465097	-0.017675	0.1055033	-5.747394	-0.282452	-0.02	-0.850254	-3.819	5.638	-0.034	-1.373528	39.6	0.1551859	0.6585	-9.220065	Homo sapiens (Human)	POU2F3	OTF11 PLA1
Q9UKI9_PF00157_186	Q9UKI9	Q9UKI9_T197S	SDLEELEKFAKSFKQRRIKLGFTQGDVGLAMGKLYGNDFSQTTISRFEALNLSFKNMCKLKPLLEKWLNDAESSP	0.1335037	0.01917191	-0.07520294	0.1380592	-4.802827	0.4692439	-0.06	-0.0401122	-3.466	4.148	-0.017	0.759079	39.6	-0.006240189	0.1825	-5.488872	Homo sapiens (Human)	POU2F3	OTF11 PLA1
Q9UKI9_PF00157_186	Q9UKI9	Q9UKI9_T197V	SDLEELEKFAKVFKQRRIKLGFTQGDVGLAMGKLYGNDFSQTTISRFEALNLSFKNMCKLKPLLEKWLNDAESSP	NA	NA	NA	NA	-5.244957	-0.4389503	-0.04	-0.368827	NA	NA	NA	0.2193756	39.6	0.1909023	0.3122	-7.066254	Homo sapiens (Human)	POU2F3	OTF11 PLA1
Q9UKI9_PF00157_186	Q9UKI9	Q9UKI9_T197W	SDLEELEKFAKWFKQRRIKLGFTQGDVGLAMGKLYGNDFSQTTISRFEALNLSFKNMCKLKPLLEKWLNDAESSP	NA	NA	NA	NA	-10.41348	-0.9509317	-0.17	-0.673351	NA	NA	NA	1.800491	39.6	-0.2334176	0.934	-12.78976	Homo sapiens (Human)	POU2F3	OTF11 PLA1
Q9UKI9_PF00157_186	Q9UKI9	Q9UKI9_T197Y	SDLEELEKFAKYFKQRRIKLGFTQGDVGLAMGKLYGNDFSQTTISRFEALNLSFKNMCKLKPLLEKWLNDAESSP	NA	NA	NA	NA	-7.535269	-0.3058871	-0.02	-0.786986	NA	NA	NA	-0.2051392	39.6	-0.3327616	0.6684	-10.22297	Homo sapiens (Human)	POU2F3	OTF11 PLA1
Q9UKI9_PF00157_186	Q9UKI9	Q9UKI9_T208*	SDLEELEKFAKTFKQRRIKLGF*QGDVGLAMGKLYGNDFSQTTISRFEALNLSFKNMCKLKPLLEKWLNDAESSP	NA	NA	NA	NA	NA	NA	NA	NA	NA	NA	NA	NA	57.4	NA	NA	NA	Homo sapiens (Human)	POU2F3	OTF11 PLA1
Q9UKI9_PF00157_186	Q9UKI9	Q9UKI9_T208A	SDLEELEKFAKTFKQRRIKLGFAQGDVGLAMGKLYGNDFSQTTISRFEALNLSFKNMCKLKPLLEKWLNDAESSP	0.1221203	0.06588154	-0.1571767	0.4744206	-10.22119	0.3959715	-1.2	0.92872	-3.962	11.429	-0.032	6.313026	57.4	1.28912	0.9995	-11.83476	Homo sapiens (Human)	POU2F3	OTF11 PLA1
Q9UKI9_PF00157_186	Q9UKI9	Q9UKI9_T208C	SDLEELEKFAKTFKQRRIKLGFCQGDVGLAMGKLYGNDFSQTTISRFEALNLSFKNMCKLKPLLEKWLNDAESSP	NA	NA	NA	NA	-12.98352	0.7519019	-0.37	1.73443	NA	NA	NA	6.874306	57.4	1.124876	0.9998	-14.89953	Homo sapiens (Human)	POU2F3	OTF11 PLA1
Q9UKI9_PF00157_186	Q9UKI9	Q9UKI9_T208D	SDLEELEKFAKTFKQRRIKLGFDQGDVGLAMGKLYGNDFSQTTISRFEALNLSFKNMCKLKPLLEKWLNDAESSP	NA	NA	NA	NA	-13.75169	0.2040318	-0.23	-2.66467	NA	NA	NA	6.359932	57.4	1.234624	0.9999	-18.0289	Homo sapiens (Human)	POU2F3	OTF11 PLA1
Q9UKI9_PF00157_186	Q9UKI9	Q9UKI9_T208E	SDLEELEKFAKTFKQRRIKLGFEQGDVGLAMGKLYGNDFSQTTISRFEALNLSFKNMCKLKPLLEKWLNDAESSP	NA	NA	NA	NA	-14.37113	0.2846629	-0.2	-0.96827	NA	NA	NA	7.020821	57.4	1.493442	0.9997	-18.48884	Homo sapiens (Human)	POU2F3	OTF11 PLA1
Q9UKI9_PF00157_186	Q9UKI9	Q9UKI9_T208F	SDLEELEKFAKTFKQRRIKLGFFQGDVGLAMGKLYGNDFSQTTISRFEALNLSFKNMCKLKPLLEKWLNDAESSP	NA	NA	NA	NA	-14.7943	0.4527587	-0.72	0.432743	NA	NA	NA	7.029335	57.4	1.719311	0.9996	-17.99095	Homo sapiens (Human)	POU2F3	OTF11 PLA1
Q9UKI9_PF00157_186	Q9UKI9	Q9UKI9_T208G	SDLEELEKFAKTFKQRRIKLGFGQGDVGLAMGKLYGNDFSQTTISRFEALNLSFKNMCKLKPLLEKWLNDAESSP	NA	NA	NA	NA	-13.17683	0.615676	-1.45	0.438554	NA	NA	NA	6.316803	57.4	1.133642	0.9993	-15.62234	Homo sapiens (Human)	POU2F3	OTF11 PLA1
Q9UKI9_PF00157_186	Q9UKI9	Q9UKI9_T208H	SDLEELEKFAKTFKQRRIKLGFHQGDVGLAMGKLYGNDFSQTTISRFEALNLSFKNMCKLKPLLEKWLNDAESSP	NA	NA	NA	NA	-14.35981	0.2625968	-1.54	1.06254	NA	NA	NA	6.062676	57.4	1.453027	0.9994	-16.83158	Homo sapiens (Human)	POU2F3	OTF11 PLA1
Q9UKI9_PF00157_186	Q9UKI9	Q9UKI9_T208I	SDLEELEKFAKTFKQRRIKLGFIQGDVGLAMGKLYGNDFSQTTISRFEALNLSFKNMCKLKPLLEKWLNDAESSP	NA	NA	NA	NA	-11.00678	0.3465927	-1.02	2.52367	NA	NA	NA	6.282852	57.4	1.748713	0.9998	-13.62088	Homo sapiens (Human)	POU2F3	OTF11 PLA1
Q9UKI9_PF00157_186	Q9UKI9	Q9UKI9_T208K	SDLEELEKFAKTFKQRRIKLGFKQGDVGLAMGKLYGNDFSQTTISRFEALNLSFKNMCKLKPLLEKWLNDAESSP	NA	NA	NA	NA	-11.41389	0.4361467	-0.61	1.17091	NA	NA	NA	7.075478	57.4	1.256188	0.9995	-14.97164	Homo sapiens (Human)	POU2F3	OTF11 PLA1
Q9UKI9_PF00157_186	Q9UKI9	Q9UKI9_T208L	SDLEELEKFAKTFKQRRIKLGFLQGDVGLAMGKLYGNDFSQTTISRFEALNLSFKNMCKLKPLLEKWLNDAESSP	NA	NA	NA	NA	-12.68568	0.121824	-0.62	1.72885	NA	NA	NA	7.022285	57.4	1.627217	0.9989	-15.0953	Homo sapiens (Human)	POU2F3	OTF11 PLA1
Q9UKI9_PF00157_186	Q9UKI9	Q9UKI9_T208M	SDLEELEKFAKTFKQRRIKLGFMQGDVGLAMGKLYGNDFSQTTISRFEALNLSFKNMCKLKPLLEKWLNDAESSP	NA	NA	NA	NA	-11.92344	0.3760576	-0.66	1.57804	NA	NA	NA	6.861137	57.4	1.575323	0.9996	-13.03146	Homo sapiens (Human)	POU2F3	OTF11 PLA1
Q9UKI9_PF00157_186	Q9UKI9	Q9UKI9_T208N	SDLEELEKFAKTFKQRRIKLGFNQGDVGLAMGKLYGNDFSQTTISRFEALNLSFKNMCKLKPLLEKWLNDAESSP	NA	NA	NA	NA	-11.01962	0.1816077	-0.59	0.225763	NA	NA	NA	6.65226	57.4	0.9350123	0.9995	-12.72206	Homo sapiens (Human)	POU2F3	OTF11 PLA1
Q9UKI9_PF00157_186	Q9UKI9	Q9UKI9_T208P	SDLEELEKFAKTFKQRRIKLGFPQGDVGLAMGKLYGNDFSQTTISRFEALNLSFKNMCKLKPLLEKWLNDAESSP	NA	NA	NA	NA	-12.05345	2.383144	-2.09	1.21667	NA	NA	NA	5.642174	57.4	1.785033	0.9972	-14.50579	Homo sapiens (Human)	POU2F3	OTF11 PLA1
Q9UKI9_PF00157_186	Q9UKI9	Q9UKI9_T208Q	SDLEELEKFAKTFKQRRIKLGFQQGDVGLAMGKLYGNDFSQTTISRFEALNLSFKNMCKLKPLLEKWLNDAESSP	NA	NA	NA	NA	-13.24089	0.4492426	-0.39	1.58091	NA	NA	NA	6.287376	57.4	1.520909	0.9993	-16.04038	Homo sapiens (Human)	POU2F3	OTF11 PLA1
Q9UKI9_PF00157_186	Q9UKI9	Q9UKI9_T208R	SDLEELEKFAKTFKQRRIKLGFRQGDVGLAMGKLYGNDFSQTTISRFEALNLSFKNMCKLKPLLEKWLNDAESSP	NA	NA	NA	NA	-12.29538	0.2495917	-0.12	1.37087	NA	NA	NA	6.671745	57.4	1.321307	0.9984	-15.57034	Homo sapiens (Human)	POU2F3	OTF11 PLA1
Q9UKI9_PF00157_186	Q9UKI9	Q9UKI9_T208S	SDLEELEKFAKTFKQRRIKLGFSQGDVGLAMGKLYGNDFSQTTISRFEALNLSFKNMCKLKPLLEKWLNDAESSP	0.1475232	0.01917666	0.02575287	0.1380934	-6.826483	0.2666329	-0.23	-0.987357	-3.87	9.942	-0.021	2.952629	57.4	0.2745099	0.9973	-8.871921	Homo sapiens (Human)	POU2F3	OTF11 PLA1
Q9UKI9_PF00157_186	Q9UKI9	Q9UKI9_T208V	SDLEELEKFAKTFKQRRIKLGFVQGDVGLAMGKLYGNDFSQTTISRFEALNLSFKNMCKLKPLLEKWLNDAESSP	NA	NA	NA	NA	-12.81646	0.4309961	-1	2.44011	NA	NA	NA	7.068855	57.4	1.941674	0.9993	-14.81559	Homo sapiens (Human)	POU2F3	OTF11 PLA1
Q9UKI9_PF00157_186	Q9UKI9	Q9UKI9_T208W	SDLEELEKFAKTFKQRRIKLGFWQGDVGLAMGKLYGNDFSQTTISRFEALNLSFKNMCKLKPLLEKWLNDAESSP	NA	NA	NA	NA	-17.9122	0.2052429	-0.55	2.09124	NA	NA	NA	6.996468	57.4	1.863059	0.9998	-20.91344	Homo sapiens (Human)	POU2F3	OTF11 PLA1
Q9UKI9_PF00157_186	Q9UKI9	Q9UKI9_T208Y	SDLEELEKFAKTFKQRRIKLGFYQGDVGLAMGKLYGNDFSQTTISRFEALNLSFKNMCKLKPLLEKWLNDAESSP	NA	NA	NA	NA	-15.36469	0.4922625	-0.48	0.843918	NA	NA	NA	7.063835	57.4	1.769793	0.9997	-18.47842	Homo sapiens (Human)	POU2F3	OTF11 PLA1
Q9UKI9_PF00157_186	Q9UKI9	Q9UKI9_T227*	SDLEELEKFAKTFKQRRIKLGFTQGDVGLAMGKLYGNDFSQ*TISRFEALNLSFKNMCKLKPLLEKWLNDAESSP	NA	NA	NA	NA	NA	NA	NA	NA	NA	NA	NA	NA	50.4	NA	NA	NA	Homo sapiens (Human)	POU2F3	OTF11 PLA1
Q9UKI9_PF00157_186	Q9UKI9	Q9UKI9_T227A	SDLEELEKFAKTFKQRRIKLGFTQGDVGLAMGKLYGNDFSQATISRFEALNLSFKNMCKLKPLLEKWLNDAESSP	NA	NA	NA	NA	-9.362194	-0.4004524	0.06	-0.396869	NA	NA	NA	5.082512	50.4	-0.1248478	0.9996	-12.22116	Homo sapiens (Human)	POU2F3	OTF11 PLA1
Q9UKI9_PF00157_186	Q9UKI9	Q9UKI9_T227C	SDLEELEKFAKTFKQRRIKLGFTQGDVGLAMGKLYGNDFSQCTISRFEALNLSFKNMCKLKPLLEKWLNDAESSP	NA	NA	NA	NA	-13.15451	0.6832574	0.07	0.274034	NA	NA	NA	6.295036	50.4	0.08418429	1	-15.26598	Homo sapiens (Human)	POU2F3	OTF11 PLA1
Q9UKI9_PF00157_186	Q9UKI9	Q9UKI9_T227D	SDLEELEKFAKTFKQRRIKLGFTQGDVGLAMGKLYGNDFSQDTISRFEALNLSFKNMCKLKPLLEKWLNDAESSP	NA	NA	NA	NA	-13.37104	-0.349933	0.11	-0.769902	NA	NA	NA	5.770401	50.4	-0.02526063	0.9999	-18.19494	Homo sapiens (Human)	POU2F3	OTF11 PLA1
Q9UKI9_PF00157_186	Q9UKI9	Q9UKI9_T227E	SDLEELEKFAKTFKQRRIKLGFTQGDVGLAMGKLYGNDFSQETISRFEALNLSFKNMCKLKPLLEKWLNDAESSP	NA	NA	NA	NA	-11.23428	-0.5509751	0.1	-1.76418	NA	NA	NA	5.948288	50.4	-0.07472742	0.9994	-18.40433	Homo sapiens (Human)	POU2F3	OTF11 PLA1
Q9UKI9_PF00157_186	Q9UKI9	Q9UKI9_T227F	SDLEELEKFAKTFKQRRIKLGFTQGDVGLAMGKLYGNDFSQFTISRFEALNLSFKNMCKLKPLLEKWLNDAESSP	NA	NA	NA	NA	-14.5157	-0.3165916	0.12	-0.283119	NA	NA	NA	5.988953	50.4	0.3963645	0.9998	-18.91502	Homo sapiens (Human)	POU2F3	OTF11 PLA1
Q9UKI9_PF00157_186	Q9UKI9	Q9UKI9_T227G	SDLEELEKFAKTFKQRRIKLGFTQGDVGLAMGKLYGNDFSQGTISRFEALNLSFKNMCKLKPLLEKWLNDAESSP	NA	NA	NA	NA	-11.60648	0.7060156	-0.16	0.277993	NA	NA	NA	5.267487	50.4	0.1936035	0.9993	-16.46291	Homo sapiens (Human)	POU2F3	OTF11 PLA1
Q9UKI9_PF00157_186	Q9UKI9	Q9UKI9_T227H	SDLEELEKFAKTFKQRRIKLGFTQGDVGLAMGKLYGNDFSQHTISRFEALNLSFKNMCKLKPLLEKWLNDAESSP	NA	NA	NA	NA	-15.17431	-0.4611565	0.08	0.429639	NA	NA	NA	6.308662	50.4	0.2917541	0.9997	-18.54204	Homo sapiens (Human)	POU2F3	OTF11 PLA1
Q9UKI9_PF00157_186	Q9UKI9	Q9UKI9_T227I	SDLEELEKFAKTFKQRRIKLGFTQGDVGLAMGKLYGNDFSQITISRFEALNLSFKNMCKLKPLLEKWLNDAESSP	0.1626289	0.03467138	0.134531	0.2496727	-11.29794	-0.6434481	0.15	-0.195038	-4.019	11.431	-0.023	5.349197	50.4	0.3002857	0.9999	-13.65404	Homo sapiens (Human)	POU2F3	OTF11 PLA1
Q9UKI9_PF00157_186	Q9UKI9	Q9UKI9_T227K	SDLEELEKFAKTFKQRRIKLGFTQGDVGLAMGKLYGNDFSQKTISRFEALNLSFKNMCKLKPLLEKWLNDAESSP	NA	NA	NA	NA	-10.18646	-0.1859517	0.07	-0.158519	NA	NA	NA	6.116623	50.4	0.08212262	0.9993	-16.08817	Homo sapiens (Human)	POU2F3	OTF11 PLA1
Q9UKI9_PF00157_186	Q9UKI9	Q9UKI9_T227L	SDLEELEKFAKTFKQRRIKLGFTQGDVGLAMGKLYGNDFSQLTISRFEALNLSFKNMCKLKPLLEKWLNDAESSP	NA	NA	NA	NA	-13.0158	-0.8718163	0.11	-0.535436	NA	NA	NA	6.174972	50.4	0.196753	0.9998	-16.46987	Homo sapiens (Human)	POU2F3	OTF11 PLA1
Q9UKI9_PF00157_186	Q9UKI9	Q9UKI9_T227M	SDLEELEKFAKTFKQRRIKLGFTQGDVGLAMGKLYGNDFSQMTISRFEALNLSFKNMCKLKPLLEKWLNDAESSP	NA	NA	NA	NA	-12.4601	-0.4475403	0.12	-0.60008	NA	NA	NA	5.271912	50.4	0.2127836	0.9995	-14.74946	Homo sapiens (Human)	POU2F3	OTF11 PLA1
Q9UKI9_PF00157_186	Q9UKI9	Q9UKI9_T227N	SDLEELEKFAKTFKQRRIKLGFTQGDVGLAMGKLYGNDFSQNTISRFEALNLSFKNMCKLKPLLEKWLNDAESSP	0.146993	0.01603147	0.02193503	0.1154445	-11.39563	-0.2159564	0.11	0.191068	-3.99	11.941	-0.026	5.348175	50.4	0.08356094	0.9994	-13.97871	Homo sapiens (Human)	POU2F3	OTF11 PLA1
Q9UKI9_PF00157_186	Q9UKI9	Q9UKI9_T227P	SDLEELEKFAKTFKQRRIKLGFTQGDVGLAMGKLYGNDFSQPTISRFEALNLSFKNMCKLKPLLEKWLNDAESSP	NA	NA	NA	NA	-10.45353	0.7729074	-0.88	-1.38918	NA	NA	NA	4.56089	50.4	0.6357229	0.9996	-14.15848	Homo sapiens (Human)	POU2F3	OTF11 PLA1
Q9UKI9_PF00157_186	Q9UKI9	Q9UKI9_T227Q	SDLEELEKFAKTFKQRRIKLGFTQGDVGLAMGKLYGNDFSQQTISRFEALNLSFKNMCKLKPLLEKWLNDAESSP	NA	NA	NA	NA	-12.4529	-0.1279814	0.08	-0.413864	NA	NA	NA	5.942909	50.4	0.1243159	0.9997	-17.66554	Homo sapiens (Human)	POU2F3	OTF11 PLA1
Q9UKI9_PF00157_186	Q9UKI9	Q9UKI9_T227R	SDLEELEKFAKTFKQRRIKLGFTQGDVGLAMGKLYGNDFSQRTISRFEALNLSFKNMCKLKPLLEKWLNDAESSP	NA	NA	NA	NA	-12.05755	-0.3097081	0.11	-0.544568	NA	NA	NA	5.694252	50.4	0.1164349	0.9995	-16.41771	Homo sapiens (Human)	POU2F3	OTF11 PLA1
Q9UKI9_PF00157_186	Q9UKI9	Q9UKI9_T227S	SDLEELEKFAKTFKQRRIKLGFTQGDVGLAMGKLYGNDFSQSTISRFEALNLSFKNMCKLKPLLEKWLNDAESSP	0.1207409	0.1093791	-0.1671099	0.7876516	-8.465129	-0.1446634	0.08	-0.198763	-4.012	6.924	-0.018	1.588165	50.4	-0.126663	0.999	-11.38996	Homo sapiens (Human)	POU2F3	OTF11 PLA1
Q9UKI9_PF00157_186	Q9UKI9	Q9UKI9_T227V	SDLEELEKFAKTFKQRRIKLGFTQGDVGLAMGKLYGNDFSQVTISRFEALNLSFKNMCKLKPLLEKWLNDAESSP	NA	NA	NA	NA	-12.11534	-0.4101619	0.23	0.171903	NA	NA	NA	6.105454	50.4	0.3493468	0.9995	-15.26601	Homo sapiens (Human)	POU2F3	OTF11 PLA1
Q9UKI9_PF00157_186	Q9UKI9	Q9UKI9_T227W	SDLEELEKFAKTFKQRRIKLGFTQGDVGLAMGKLYGNDFSQWTISRFEALNLSFKNMCKLKPLLEKWLNDAESSP	NA	NA	NA	NA	-16.43964	-0.8147344	0.12	-0.229624	NA	NA	NA	6.206673	50.4	0.2839324	1	-20.90955	Homo sapiens (Human)	POU2F3	OTF11 PLA1
Q9UKI9_PF00157_186	Q9UKI9	Q9UKI9_T227Y	SDLEELEKFAKTFKQRRIKLGFTQGDVGLAMGKLYGNDFSQYTISRFEALNLSFKNMCKLKPLLEKWLNDAESSP	NA	NA	NA	NA	-14.56622	-0.2387572	0.14	-0.181141	NA	NA	NA	6.260139	50.4	0.4150356	0.9999	-18.59328	Homo sapiens (Human)	POU2F3	OTF11 PLA1
Q9UKI9_PF00157_186	Q9UKI9	Q9UKI9_T228*	SDLEELEKFAKTFKQRRIKLGFTQGDVGLAMGKLYGNDFSQT*ISRFEALNLSFKNMCKLKPLLEKWLNDAESSP	NA	NA	NA	NA	NA	NA	NA	NA	NA	NA	NA	NA	23.9	NA	NA	NA	Homo sapiens (Human)	POU2F3	OTF11 PLA1
Q9UKI9_PF00157_186	Q9UKI9	Q9UKI9_T228A	SDLEELEKFAKTFKQRRIKLGFTQGDVGLAMGKLYGNDFSQTAISRFEALNLSFKNMCKLKPLLEKWLNDAESSP	NA	NA	NA	NA	-10.1335	0.7286873	-0.5	1.22005	NA	NA	NA	4.015488	23.9	0.3878197	0.9989	-11.55192	Homo sapiens (Human)	POU2F3	OTF11 PLA1
Q9UKI9_PF00157_186	Q9UKI9	Q9UKI9_T228C	SDLEELEKFAKTFKQRRIKLGFTQGDVGLAMGKLYGNDFSQTCISRFEALNLSFKNMCKLKPLLEKWLNDAESSP	NA	NA	NA	NA	-13.10828	1.077821	-0.33	1.3099	NA	NA	NA	6.74192	23.9	-0.1273305	1	-13.78693	Homo sapiens (Human)	POU2F3	OTF11 PLA1
Q9UKI9_PF00157_186	Q9UKI9	Q9UKI9_T228D	SDLEELEKFAKTFKQRRIKLGFTQGDVGLAMGKLYGNDFSQTDISRFEALNLSFKNMCKLKPLLEKWLNDAESSP	NA	NA	NA	NA	-14.22283	1.875899	-0.03	-0.0296686	NA	NA	NA	6.680168	23.9	0.7885666	1	-17.49156	Homo sapiens (Human)	POU2F3	OTF11 PLA1
Q9UKI9_PF00157_186	Q9UKI9	Q9UKI9_T228E	SDLEELEKFAKTFKQRRIKLGFTQGDVGLAMGKLYGNDFSQTEISRFEALNLSFKNMCKLKPLLEKWLNDAESSP	NA	NA	NA	NA	-14.07761	1.04764	0.08	-0.248539	NA	NA	NA	6.692802	23.9	0.5388753	0.9999	-17.78341	Homo sapiens (Human)	POU2F3	OTF11 PLA1
Q9UKI9_PF00157_186	Q9UKI9	Q9UKI9_T228F	SDLEELEKFAKTFKQRRIKLGFTQGDVGLAMGKLYGNDFSQTFISRFEALNLSFKNMCKLKPLLEKWLNDAESSP	NA	NA	NA	NA	-14.12756	-0.2865402	-0.66	-0.6595	NA	NA	NA	4.649475	23.9	0.3656077	0.9999	-17.42709	Homo sapiens (Human)	POU2F3	OTF11 PLA1
Q9UKI9_PF00157_186	Q9UKI9	Q9UKI9_T228G	SDLEELEKFAKTFKQRRIKLGFTQGDVGLAMGKLYGNDFSQTGISRFEALNLSFKNMCKLKPLLEKWLNDAESSP	NA	NA	NA	NA	-14.06561	2.381946	-1.35	2.09093	NA	NA	NA	6.801231	23.9	1.875074	0.9998	-16.96702	Homo sapiens (Human)	POU2F3	OTF11 PLA1
Q9UKI9_PF00157_186	Q9UKI9	Q9UKI9_T228H	SDLEELEKFAKTFKQRRIKLGFTQGDVGLAMGKLYGNDFSQTHISRFEALNLSFKNMCKLKPLLEKWLNDAESSP	NA	NA	NA	NA	-14.17371	0.5932819	-0.37	1.23482	NA	NA	NA	5.730072	23.9	0.7802965	0.9999	-16.5458	Homo sapiens (Human)	POU2F3	OTF11 PLA1
Q9UKI9_PF00157_186	Q9UKI9	Q9UKI9_T228I	SDLEELEKFAKTFKQRRIKLGFTQGDVGLAMGKLYGNDFSQTIISRFEALNLSFKNMCKLKPLLEKWLNDAESSP	NA	NA	NA	NA	-10.27776	-0.7745314	-0.02	0.544419	NA	NA	NA	5.763825	23.9	-0.4127921	0.9998	-12.01975	Homo sapiens (Human)	POU2F3	OTF11 PLA1
Q9UKI9_PF00157_186	Q9UKI9	Q9UKI9_T228K	SDLEELEKFAKTFKQRRIKLGFTQGDVGLAMGKLYGNDFSQTKISRFEALNLSFKNMCKLKPLLEKWLNDAESSP	NA	NA	NA	NA	-11.83455	1.598366	-0.69	0.264326	NA	NA	NA	6.715309	23.9	0.9048665	0.9999	-15.31455	Homo sapiens (Human)	POU2F3	OTF11 PLA1
Q9UKI9_PF00157_186	Q9UKI9	Q9UKI9_T228L	SDLEELEKFAKTFKQRRIKLGFTQGDVGLAMGKLYGNDFSQTLISRFEALNLSFKNMCKLKPLLEKWLNDAESSP	NA	NA	NA	NA	-12.88523	-0.8125478	-0.07	-1.66055	NA	NA	NA	4.738975	23.9	-0.6463161	0.9996	-15.98726	Homo sapiens (Human)	POU2F3	OTF11 PLA1
Q9UKI9_PF00157_186	Q9UKI9	Q9UKI9_T228M	SDLEELEKFAKTFKQRRIKLGFTQGDVGLAMGKLYGNDFSQTMISRFEALNLSFKNMCKLKPLLEKWLNDAESSP	NA	NA	NA	NA	-10.92919	-0.513772	-0.23	-1.32562	NA	NA	NA	5.256226	23.9	-0.4863937	0.9996	-13.01359	Homo sapiens (Human)	POU2F3	OTF11 PLA1
Q9UKI9_PF00157_186	Q9UKI9	Q9UKI9_T228N	SDLEELEKFAKTFKQRRIKLGFTQGDVGLAMGKLYGNDFSQTNISRFEALNLSFKNMCKLKPLLEKWLNDAESSP	0.1090252	0.07002318	-0.2514761	0.5042451	-10.86377	1.117282	-0.36	1.29822	-3.984	11.623	-0.026	6.079239	23.9	0.9927753	0.9997	-13.17634	Homo sapiens (Human)	POU2F3	OTF11 PLA1
Q9UKI9_PF00157_186	Q9UKI9	Q9UKI9_T228P	SDLEELEKFAKTFKQRRIKLGFTQGDVGLAMGKLYGNDFSQTPISRFEALNLSFKNMCKLKPLLEKWLNDAESSP	NA	NA	NA	NA	-13.76613	6.744831	-2.32	2.31926	NA	NA	NA	6.260147	23.9	2.62864	0.9988	-15.66624	Homo sapiens (Human)	POU2F3	OTF11 PLA1
Q9UKI9_PF00157_186	Q9UKI9	Q9UKI9_T228Q	SDLEELEKFAKTFKQRRIKLGFTQGDVGLAMGKLYGNDFSQTQISRFEALNLSFKNMCKLKPLLEKWLNDAESSP	NA	NA	NA	NA	-12.80634	0.337856	-0.07	0.553464	NA	NA	NA	6.545738	23.9	0.2209637	0.9999	-16.18434	Homo sapiens (Human)	POU2F3	OTF11 PLA1
Q9UKI9_PF00157_186	Q9UKI9	Q9UKI9_T228R	SDLEELEKFAKTFKQRRIKLGFTQGDVGLAMGKLYGNDFSQTRISRFEALNLSFKNMCKLKPLLEKWLNDAESSP	NA	NA	NA	NA	-12.58869	0.9164043	-0.03	1.0759	NA	NA	NA	6.329567	23.9	1.072363	0.9998	-15.19332	Homo sapiens (Human)	POU2F3	OTF11 PLA1
Q9UKI9_PF00157_186	Q9UKI9	Q9UKI9_T228S	SDLEELEKFAKTFKQRRIKLGFTQGDVGLAMGKLYGNDFSQTSISRFEALNLSFKNMCKLKPLLEKWLNDAESSP	NA	NA	NA	NA	-9.773287	1.632251	-0.12	1.54081	NA	NA	NA	6.151726	23.9	0.7407993	0.9985	-11.24967	Homo sapiens (Human)	POU2F3	OTF11 PLA1
Q9UKI9_PF00157_186	Q9UKI9	Q9UKI9_T228V	SDLEELEKFAKTFKQRRIKLGFTQGDVGLAMGKLYGNDFSQTVISRFEALNLSFKNMCKLKPLLEKWLNDAESSP	NA	NA	NA	NA	-11.71699	-0.6321015	0	0.903775	NA	NA	NA	6.01329	23.9	-0.3524501	0.998	-13.54989	Homo sapiens (Human)	POU2F3	OTF11 PLA1
Q9UKI9_PF00157_186	Q9UKI9	Q9UKI9_T228W	SDLEELEKFAKTFKQRRIKLGFTQGDVGLAMGKLYGNDFSQTWISRFEALNLSFKNMCKLKPLLEKWLNDAESSP	NA	NA	NA	NA	-16.45462	-0.4809682	-0.4	0.0736567	NA	NA	NA	6.772987	23.9	0.2223001	1	-20.18565	Homo sapiens (Human)	POU2F3	OTF11 PLA1
Q9UKI9_PF00157_186	Q9UKI9	Q9UKI9_T228Y	SDLEELEKFAKTFKQRRIKLGFTQGDVGLAMGKLYGNDFSQTYISRFEALNLSFKNMCKLKPLLEKWLNDAESSP	NA	NA	NA	NA	-12.94679	0.02333708	-0.23	0.614	NA	NA	NA	5.857948	23.9	0.3776966	1	-16.91038	Homo sapiens (Human)	POU2F3	OTF11 PLA1
Q9UKI9_PF00157_186	Q9UKI9	Q9UKI9_V212*	SDLEELEKFAKTFKQRRIKLGFTQGD*GLAMGKLYGNDFSQTTISRFEALNLSFKNMCKLKPLLEKWLNDAESSP	NA	NA	NA	NA	NA	NA	NA	NA	NA	NA	NA	NA	0	NA	NA	NA	Homo sapiens (Human)	POU2F3	OTF11 PLA1
Q9UKI9_PF00157_186	Q9UKI9	Q9UKI9_V212A	SDLEELEKFAKTFKQRRIKLGFTQGDAGLAMGKLYGNDFSQTTISRFEALNLSFKNMCKLKPLLEKWLNDAESSP	NA	NA	NA	NA	-9.547055	2.724753	-1.71	2.80129	NA	NA	NA	5.35701	0	1.610544	0.999	-11.99098	Homo sapiens (Human)	POU2F3	OTF11 PLA1
Q9UKI9_PF00157_186	Q9UKI9	Q9UKI9_V212C	SDLEELEKFAKTFKQRRIKLGFTQGDCGLAMGKLYGNDFSQTTISRFEALNLSFKNMCKLKPLLEKWLNDAESSP	NA	NA	NA	NA	-11.42846	2.568968	-1.3	2.83062	NA	NA	NA	6.501518	0	0.9447331	0.9994	-14.91299	Homo sapiens (Human)	POU2F3	OTF11 PLA1
Q9UKI9_PF00157_186	Q9UKI9	Q9UKI9_V212D	SDLEELEKFAKTFKQRRIKLGFTQGDDGLAMGKLYGNDFSQTTISRFEALNLSFKNMCKLKPLLEKWLNDAESSP	0.04294888	0.0556749	-0.7272991	0.4009214	-15.21822	4.52613	-3.75	4.67336	-4.14	11.571	-0.151	6.480492	0	2.599319	1	-17.51798	Homo sapiens (Human)	POU2F3	OTF11 PLA1
Q9UKI9_PF00157_186	Q9UKI9	Q9UKI9_V212E	SDLEELEKFAKTFKQRRIKLGFTQGDEGLAMGKLYGNDFSQTTISRFEALNLSFKNMCKLKPLLEKWLNDAESSP	NA	NA	NA	NA	-14.16645	4.678839	-3.06	6.0137	NA	NA	NA	6.801155	0	2.435519	0.9999	-16.69808	Homo sapiens (Human)	POU2F3	OTF11 PLA1
Q9UKI9_PF00157_186	Q9UKI9	Q9UKI9_V212F	SDLEELEKFAKTFKQRRIKLGFTQGDFGLAMGKLYGNDFSQTTISRFEALNLSFKNMCKLKPLLEKWLNDAESSP	NA	NA	NA	NA	-11.57475	4.882274	-1.89	6.60286	NA	NA	NA	6.141624	0	0.9622592	0.9997	-15.25161	Homo sapiens (Human)	POU2F3	OTF11 PLA1
Q9UKI9_PF00157_186	Q9UKI9	Q9UKI9_V212G	SDLEELEKFAKTFKQRRIKLGFTQGDGGLAMGKLYGNDFSQTTISRFEALNLSFKNMCKLKPLLEKWLNDAESSP	NA	NA	NA	NA	-13.91386	4.887427	-3.48	4.90628	NA	NA	NA	6.72654	0	2.409752	0.9982	-16.3006	Homo sapiens (Human)	POU2F3	OTF11 PLA1
Q9UKI9_PF00157_186	Q9UKI9	Q9UKI9_V212H	SDLEELEKFAKTFKQRRIKLGFTQGDHGLAMGKLYGNDFSQTTISRFEALNLSFKNMCKLKPLLEKWLNDAESSP	NA	NA	NA	NA	-15.91983	5.049391	-3.34	9.50371	NA	NA	NA	6.827293	0	2.150087	1	-19.46178	Homo sapiens (Human)	POU2F3	OTF11 PLA1
Q9UKI9_PF00157_186	Q9UKI9	Q9UKI9_V212I	SDLEELEKFAKTFKQRRIKLGFTQGDIGLAMGKLYGNDFSQTTISRFEALNLSFKNMCKLKPLLEKWLNDAESSP	0.0980181	0.1211275	-0.3307392	0.872253	-8.549548	0.6482608	-0.41	1.90005	-3.942	9.57	-0.016	4.068115	0	-0.1878588	0.9435	-9.785694	Homo sapiens (Human)	POU2F3	OTF11 PLA1
Q9UKI9_PF00157_186	Q9UKI9	Q9UKI9_V212K	SDLEELEKFAKTFKQRRIKLGFTQGDKGLAMGKLYGNDFSQTTISRFEALNLSFKNMCKLKPLLEKWLNDAESSP	NA	NA	NA	NA	-14.86391	7.84207	-2.9	9.91761	NA	NA	NA	6.251289	0	2.407908	0.9999	-18.95966	Homo sapiens (Human)	POU2F3	OTF11 PLA1
Q9UKI9_PF00157_186	Q9UKI9	Q9UKI9_V212L	SDLEELEKFAKTFKQRRIKLGFTQGDLGLAMGKLYGNDFSQTTISRFEALNLSFKNMCKLKPLLEKWLNDAESSP	NA	NA	NA	NA	-6.135056	1.480322	-0.5	2.17565	NA	NA	NA	3.296188	0	0.7527519	0.9996	-11.58523	Homo sapiens (Human)	POU2F3	OTF11 PLA1
Q9UKI9_PF00157_186	Q9UKI9	Q9UKI9_V212M	SDLEELEKFAKTFKQRRIKLGFTQGDMGLAMGKLYGNDFSQTTISRFEALNLSFKNMCKLKPLLEKWLNDAESSP	NA	NA	NA	NA	-9.288998	2.813979	-0.92	3.27525	NA	NA	NA	5.334236	0	1.140087	0.9996	-12.65347	Homo sapiens (Human)	POU2F3	OTF11 PLA1
Q9UKI9_PF00157_186	Q9UKI9	Q9UKI9_V212N	SDLEELEKFAKTFKQRRIKLGFTQGDNGLAMGKLYGNDFSQTTISRFEALNLSFKNMCKLKPLLEKWLNDAESSP	NA	NA	NA	NA	-14.85974	3.122987	-3.48	4.52741	NA	NA	NA	6.809441	0	2.473206	0.9999	-18.11129	Homo sapiens (Human)	POU2F3	OTF11 PLA1
Q9UKI9_PF00157_186	Q9UKI9	Q9UKI9_V212P	SDLEELEKFAKTFKQRRIKLGFTQGDPGLAMGKLYGNDFSQTTISRFEALNLSFKNMCKLKPLLEKWLNDAESSP	NA	NA	NA	NA	-13.27129	7.958397	-2.56	4.98991	NA	NA	NA	6.767906	0	2.44075	0.9999	-16.70688	Homo sapiens (Human)	POU2F3	OTF11 PLA1
Q9UKI9_PF00157_186	Q9UKI9	Q9UKI9_V212Q	SDLEELEKFAKTFKQRRIKLGFTQGDQGLAMGKLYGNDFSQTTISRFEALNLSFKNMCKLKPLLEKWLNDAESSP	NA	NA	NA	NA	-15.09207	3.722536	-2.64	4.03552	NA	NA	NA	6.823082	0	2.272067	0.9999	-18.32501	Homo sapiens (Human)	POU2F3	OTF11 PLA1
Q9UKI9_PF00157_186	Q9UKI9	Q9UKI9_V212R	SDLEELEKFAKTFKQRRIKLGFTQGDRGLAMGKLYGNDFSQTTISRFEALNLSFKNMCKLKPLLEKWLNDAESSP	NA	NA	NA	NA	-14.47818	7.313718	-2.69	15.346	NA	NA	NA	6.546608	0	2.326543	0.9991	-18.45707	Homo sapiens (Human)	POU2F3	OTF11 PLA1
Q9UKI9_PF00157_186	Q9UKI9	Q9UKI9_V212S	SDLEELEKFAKTFKQRRIKLGFTQGDSGLAMGKLYGNDFSQTTISRFEALNLSFKNMCKLKPLLEKWLNDAESSP	NA	NA	NA	NA	-12.8204	3.67444	-3.07	3.82763	NA	NA	NA	6.482979	0	1.97934	0.9992	-15.83904	Homo sapiens (Human)	POU2F3	OTF11 PLA1
Q9UKI9_PF00157_186	Q9UKI9	Q9UKI9_V212T	SDLEELEKFAKTFKQRRIKLGFTQGDTGLAMGKLYGNDFSQTTISRFEALNLSFKNMCKLKPLLEKWLNDAESSP	NA	NA	NA	NA	-10.69708	2.129123	-2.14	1.60297	NA	NA	NA	6.558632	0	1.262893	0.9932	-12.91508	Homo sapiens (Human)	POU2F3	OTF11 PLA1
Q9UKI9_PF00157_186	Q9UKI9	Q9UKI9_V212W	SDLEELEKFAKTFKQRRIKLGFTQGDWGLAMGKLYGNDFSQTTISRFEALNLSFKNMCKLKPLLEKWLNDAESSP	NA	NA	NA	NA	-15.66423	7.112933	-2.74	18.3789	NA	NA	NA	6.750053	0	0.6931518	1	-19.39813	Homo sapiens (Human)	POU2F3	OTF11 PLA1
Q9UKI9_PF00157_186	Q9UKI9	Q9UKI9_V212Y	SDLEELEKFAKTFKQRRIKLGFTQGDYGLAMGKLYGNDFSQTTISRFEALNLSFKNMCKLKPLLEKWLNDAESSP	NA	NA	NA	NA	-14.5611	6.27144	-2.86	11.9302	NA	NA	NA	6.823341	0	1.009301	1	-18.22417	Homo sapiens (Human)	POU2F3	OTF11 PLA1
Q9UKI9_PF00157_186	Q9UKI9	Q9UKI9_W252*	SDLEELEKFAKTFKQRRIKLGFTQGDVGLAMGKLYGNDFSQTTISRFEALNLSFKNMCKLKPLLEK*LNDAESSP	0.01308182	0.03523831	-0.9423752	0.2537552	NA	NA	NA	NA	NA	NA	NA	NA	2.8	NA	NA	NA	Homo sapiens (Human)	POU2F3	OTF11 PLA1
Q9UKI9_PF00157_186	Q9UKI9	Q9UKI9_W252A	SDLEELEKFAKTFKQRRIKLGFTQGDVGLAMGKLYGNDFSQTTISRFEALNLSFKNMCKLKPLLEKALNDAESSP	0.06019419	0.008074742	-0.6031135	0.05814715	-12.74104	6.529438	-2.42	5.31334	-4.158	11.24	-0.097	7.082436	2.8	3.022207	0.9998	-16.87438	Homo sapiens (Human)	POU2F3	OTF11 PLA1
Q9UKI9_PF00157_186	Q9UKI9	Q9UKI9_W252C	SDLEELEKFAKTFKQRRIKLGFTQGDVGLAMGKLYGNDFSQTTISRFEALNLSFKNMCKLKPLLEKCLNDAESSP	0.1047863	0.007375258	-0.2820003	0.05311009	-10.22137	7.156426	-0.82	5.57304	-4.004	11.928	-0.077	7.698326	2.8	1.700729	1	-13.56207	Homo sapiens (Human)	POU2F3	OTF11 PLA1
Q9UKI9_PF00157_186	Q9UKI9	Q9UKI9_W252D	SDLEELEKFAKTFKQRRIKLGFTQGDVGLAMGKLYGNDFSQTTISRFEALNLSFKNMCKLKPLLEKDLNDAESSP	0.04596408	0.02236315	-0.7055863	0.1610396	-13.53046	6.815891	-2.91	7.33806	-4.158	11.598	-0.134	7.71183	2.8	3.915203	1	-19.67147	Homo sapiens (Human)	POU2F3	OTF11 PLA1
Q9UKI9_PF00157_186	Q9UKI9	Q9UKI9_W252E	SDLEELEKFAKTFKQRRIKLGFTQGDVGLAMGKLYGNDFSQTTISRFEALNLSFKNMCKLKPLLEKELNDAESSP	0.04732311	0.01014147	-0.6957997	0.07302994	-12.80876	6.398874	-2.95	6.28243	-4.158	11.382	-0.121	7.65435	2.8	3.591213	1	-17.34702	Homo sapiens (Human)	POU2F3	OTF11 PLA1
Q9UKI9_PF00157_186	Q9UKI9	Q9UKI9_W252F	SDLEELEKFAKTFKQRRIKLGFTQGDVGLAMGKLYGNDFSQTTISRFEALNLSFKNMCKLKPLLEKFLNDAESSP	0.1434462	0.007756758	-0.003606363	0.05585732	-10.12362	2.043095	-0.35	1.35428	-4.042	11.322	-0.057	6.247887	2.8	0.8517404	0.9337	-12.85241	Homo sapiens (Human)	POU2F3	OTF11 PLA1
Q9UKI9_PF00157_186	Q9UKI9	Q9UKI9_W252G	SDLEELEKFAKTFKQRRIKLGFTQGDVGLAMGKLYGNDFSQTTISRFEALNLSFKNMCKLKPLLEKGLNDAESSP	0.03224143	0.006223631	-0.8044047	0.04481709	-11.49111	7.93579	-2.46	7.10452	-4.066	12.201	-0.117	6.973442	2.8	3.630445	0.9989	-16.67148	Homo sapiens (Human)	POU2F3	OTF11 PLA1
Q9UKI9_PF00157_186	Q9UKI9	Q9UKI9_W252H	SDLEELEKFAKTFKQRRIKLGFTQGDVGLAMGKLYGNDFSQTTISRFEALNLSFKNMCKLKPLLEKHLNDAESSP	0.08281136	0.0210017	-0.4402447	0.1512357	-11.92119	4.267174	-1.45	4.74736	-4.104	11.667	-0.085	7.582207	2.8	2.80441	0.9995	-15.94711	Homo sapiens (Human)	POU2F3	OTF11 PLA1
Q9UKI9_PF00157_186	Q9UKI9	Q9UKI9_W252I	SDLEELEKFAKTFKQRRIKLGFTQGDVGLAMGKLYGNDFSQTTISRFEALNLSFKNMCKLKPLLEKILNDAESSP	0.08569382	0.01985451	-0.4194878	0.1429746	-12.46177	5.225153	-1.4	6.21777	-4.141	11.404	-0.086	7.591881	2.8	2.082259	0.9996	-16.46265	Homo sapiens (Human)	POU2F3	OTF11 PLA1
Q9UKI9_PF00157_186	Q9UKI9	Q9UKI9_W252K	SDLEELEKFAKTFKQRRIKLGFTQGDVGLAMGKLYGNDFSQTTISRFEALNLSFKNMCKLKPLLEKKLNDAESSP	0.06667738	0.01269919	-0.5564274	0.09144831	-12.95398	7.659014	-2.52	4.73763	-4.113	11.918	-0.111	7.652763	2.8	3.536521	1	-17.47601	Homo sapiens (Human)	POU2F3	OTF11 PLA1
Q9UKI9_PF00157_186	Q9UKI9	Q9UKI9_W252L	SDLEELEKFAKTFKQRRIKLGFTQGDVGLAMGKLYGNDFSQTTISRFEALNLSFKNMCKLKPLLEKLLNDAESSP	0.109839	0.005069115	-0.2456152	0.03650329	-10.3339	4.415106	-1.15	2.45508	-4.138	10.114	-0.072	6.235786	2.8	1.525292	0.998	-13.57886	Homo sapiens (Human)	POU2F3	OTF11 PLA1
Q9UKI9_PF00157_186	Q9UKI9	Q9UKI9_W252M	SDLEELEKFAKTFKQRRIKLGFTQGDVGLAMGKLYGNDFSQTTISRFEALNLSFKNMCKLKPLLEKMLNDAESSP	0.1014822	0.007844578	-0.3057941	0.05648972	-12.93551	4.586985	-0.96	2.22145	-4.19	10.512	-0.076	7.599495	2.8	1.72441	0.9996	-16.10501	Homo sapiens (Human)	POU2F3	OTF11 PLA1
Q9UKI9_PF00157_186	Q9UKI9	Q9UKI9_W252N	SDLEELEKFAKTFKQRRIKLGFTQGDVGLAMGKLYGNDFSQTTISRFEALNLSFKNMCKLKPLLEKNLNDAESSP	0.01771493	0.0331711	-0.9090117	0.238869	-13.38595	6.282195	-2.53	6.20434	-4.213	10.645	-0.113	7.624611	2.8	3.591636	1	-18.32282	Homo sapiens (Human)	POU2F3	OTF11 PLA1
Q9UKI9_PF00157_186	Q9UKI9	Q9UKI9_W252P	SDLEELEKFAKTFKQRRIKLGFTQGDVGLAMGKLYGNDFSQTTISRFEALNLSFKNMCKLKPLLEKPLNDAESSP	0.05421741	0.01488703	-0.646153	0.1072032	-14.63857	11.11259	-2.77	11.8718	-4.083	12.476	-0.135	7.634956	2.8	3.871233	1	-20.47117	Homo sapiens (Human)	POU2F3	OTF11 PLA1
Q9UKI9_PF00157_186	Q9UKI9	Q9UKI9_W252Q	SDLEELEKFAKTFKQRRIKLGFTQGDVGLAMGKLYGNDFSQTTISRFEALNLSFKNMCKLKPLLEKQLNDAESSP	0.03824231	0.01458035	-0.7611916	0.1049948	-12.68552	6.114028	-2.82	4.70196	-4.11	11.775	-0.101	7.618919	2.8	3.311508	1	-16.56194	Homo sapiens (Human)	POU2F3	OTF11 PLA1
Q9UKI9_PF00157_186	Q9UKI9	Q9UKI9_W252R	SDLEELEKFAKTFKQRRIKLGFTQGDVGLAMGKLYGNDFSQTTISRFEALNLSFKNMCKLKPLLEKRLNDAESSP	0.04246595	0.007546358	-0.7307767	0.0543422	-10.56825	6.896416	-2.57	4.29389	-4.053	11.59	-0.1	7.311821	2.8	3.388502	1	-13.77743	Homo sapiens (Human)	POU2F3	OTF11 PLA1
Q9UKI9_PF00157_186	Q9UKI9	Q9UKI9_W252S	SDLEELEKFAKTFKQRRIKLGFTQGDVGLAMGKLYGNDFSQTTISRFEALNLSFKNMCKLKPLLEKSLNDAESSP	0.04103964	0.009106233	-0.7410477	0.06557504	-11.34824	7.274312	-2.71	6.97486	-4.139	11.021	-0.101	7.65966	2.8	3.368737	0.9998	-15.53361	Homo sapiens (Human)	POU2F3	OTF11 PLA1
Q9UKI9_PF00157_186	Q9UKI9	Q9UKI9_W252T	SDLEELEKFAKTFKQRRIKLGFTQGDVGLAMGKLYGNDFSQTTISRFEALNLSFKNMCKLKPLLEKTLNDAESSP	0.05900761	0.0117924	-0.6116582	0.08491841	-13.33094	6.846843	-2.8	7.09611	-4.216	10.53	-0.097	7.214333	2.8	3.483488	0.9998	-18.05875	Homo sapiens (Human)	POU2F3	OTF11 PLA1
Q9UKI9_PF00157_186	Q9UKI9	Q9UKI9_W252V	SDLEELEKFAKTFKQRRIKLGFTQGDVGLAMGKLYGNDFSQTTISRFEALNLSFKNMCKLKPLLEKVLNDAESSP	0.1079585	0.004461846	-0.259157	0.03213028	-12.68701	5.516789	-1.74	4.97901	-4.113	11.753	-0.088	7.006248	2.8	2.373453	0.9996	-16.2594	Homo sapiens (Human)	POU2F3	OTF11 PLA1
Q9UKI9_PF00157_186	Q9UKI9	Q9UKI9_W252Y	SDLEELEKFAKTFKQRRIKLGFTQGDVGLAMGKLYGNDFSQTTISRFEALNLSFKNMCKLKPLLEKYLNDAESSP	0.1445901	0.008854959	0.004630908	0.06376559	-9.221875	2.581881	-0.74	1.88744	-4.091	10.676	-0.061	7.350227	2.8	0.8676629	0.9808	-13.19418	Homo sapiens (Human)	POU2F3	OTF11 PLA1
Q9UKI9_PF00157_186	Q9UKI9	Q9UKI9_Y220*	SDLEELEKFAKTFKQRRIKLGFTQGDVGLAMGKL*GNDFSQTTISRFEALNLSFKNMCKLKPLLEKWLNDAESSP	NA	NA	NA	NA	NA	NA	NA	NA	NA	NA	NA	NA	31	NA	NA	NA	Homo sapiens (Human)	POU2F3	OTF11 PLA1
Q9UKI9_PF00157_186	Q9UKI9	Q9UKI9_Y220A	SDLEELEKFAKTFKQRRIKLGFTQGDVGLAMGKLAGNDFSQTTISRFEALNLSFKNMCKLKPLLEKWLNDAESSP	NA	NA	NA	NA	-12.39499	2.734788	-2.11	3.13781	NA	NA	NA	4.044785	31	0.9490573	0.9987	-15.16903	Homo sapiens (Human)	POU2F3	OTF11 PLA1
Q9UKI9_PF00157_186	Q9UKI9	Q9UKI9_Y220C	SDLEELEKFAKTFKQRRIKLGFTQGDVGLAMGKLCGNDFSQTTISRFEALNLSFKNMCKLKPLLEKWLNDAESSP	NA	NA	NA	NA	-8.798636	3.246774	-1.72	2.42338	NA	NA	NA	3.608238	31	0.214291	0.9862	-10.82621	Homo sapiens (Human)	POU2F3	OTF11 PLA1
Q9UKI9_PF00157_186	Q9UKI9	Q9UKI9_Y220D	SDLEELEKFAKTFKQRRIKLGFTQGDVGLAMGKLDGNDFSQTTISRFEALNLSFKNMCKLKPLLEKWLNDAESSP	0.1416671	0.0214897	-0.01641743	0.1547499	-10.1546	3.073093	-2.45	2.95149	-4.12	10.544	-0.074	3.871887	31	1.143296	0.9988	-14.49957	Homo sapiens (Human)	POU2F3	OTF11 PLA1
Q9UKI9_PF00157_186	Q9UKI9	Q9UKI9_Y220E	SDLEELEKFAKTFKQRRIKLGFTQGDVGLAMGKLEGNDFSQTTISRFEALNLSFKNMCKLKPLLEKWLNDAESSP	NA	NA	NA	NA	-11.3739	2.958642	-2.18	3.25446	NA	NA	NA	3.069191	31	1.069684	0.9997	-15.87332	Homo sapiens (Human)	POU2F3	OTF11 PLA1
Q9UKI9_PF00157_186	Q9UKI9	Q9UKI9_Y220F	SDLEELEKFAKTFKQRRIKLGFTQGDVGLAMGKLFGNDFSQTTISRFEALNLSFKNMCKLKPLLEKWLNDAESSP	0.1186306	0.03150107	-0.1823062	0.2268429	-7.840895	-0.4572834	-0.25	-0.100653	-3.862	7.82	-0.018	0.9854279	31	-0.01120114	0.7903	-8.740891	Homo sapiens (Human)	POU2F3	OTF11 PLA1
Q9UKI9_PF00157_186	Q9UKI9	Q9UKI9_Y220G	SDLEELEKFAKTFKQRRIKLGFTQGDVGLAMGKLGGNDFSQTTISRFEALNLSFKNMCKLKPLLEKWLNDAESSP	NA	NA	NA	NA	-12.13016	4.324582	-2.8	2.75671	NA	NA	NA	3.240936	31	1.42858	0.9872	-15.37932	Homo sapiens (Human)	POU2F3	OTF11 PLA1
Q9UKI9_PF00157_186	Q9UKI9	Q9UKI9_Y220H	SDLEELEKFAKTFKQRRIKLGFTQGDVGLAMGKLHGNDFSQTTISRFEALNLSFKNMCKLKPLLEKWLNDAESSP	NA	NA	NA	NA	-6.695649	1.353794	-2.17	1.73155	NA	NA	NA	2.896027	31	0.660175	0.9911	-9.074866	Homo sapiens (Human)	POU2F3	OTF11 PLA1
Q9UKI9_PF00157_186	Q9UKI9	Q9UKI9_Y220I	SDLEELEKFAKTFKQRRIKLGFTQGDVGLAMGKLIGNDFSQTTISRFEALNLSFKNMCKLKPLLEKWLNDAESSP	NA	NA	NA	NA	-12.43618	1.353541	-1.19	1.73202	NA	NA	NA	4.355186	31	0.8386168	0.9987	-14.88423	Homo sapiens (Human)	POU2F3	OTF11 PLA1
Q9UKI9_PF00157_186	Q9UKI9	Q9UKI9_Y220K	SDLEELEKFAKTFKQRRIKLGFTQGDVGLAMGKLKGNDFSQTTISRFEALNLSFKNMCKLKPLLEKWLNDAESSP	NA	NA	NA	NA	-12.29316	3.288026	-1.56	1.41625	NA	NA	NA	4.685623	31	1.441752	0.9994	-16.50891	Homo sapiens (Human)	POU2F3	OTF11 PLA1
Q9UKI9_PF00157_186	Q9UKI9	Q9UKI9_Y220L	SDLEELEKFAKTFKQRRIKLGFTQGDVGLAMGKLLGNDFSQTTISRFEALNLSFKNMCKLKPLLEKWLNDAESSP	NA	NA	NA	NA	-10.42129	0.627678	-1.31	1.00458	NA	NA	NA	3.642975	31	0.5850458	0.9732	-11.70341	Homo sapiens (Human)	POU2F3	OTF11 PLA1
Q9UKI9_PF00157_186	Q9UKI9	Q9UKI9_Y220M	SDLEELEKFAKTFKQRRIKLGFTQGDVGLAMGKLMGNDFSQTTISRFEALNLSFKNMCKLKPLLEKWLNDAESSP	0.192377	0.07179462	0.3487501	0.5170014	-12.78429	1.277783	-1.33	1.41244	-4.156	9.899	-0.049	4.514564	31	0.6665341	0.9979	-14.98525	Homo sapiens (Human)	POU2F3	OTF11 PLA1
Q9UKI9_PF00157_186	Q9UKI9	Q9UKI9_Y220N	SDLEELEKFAKTFKQRRIKLGFTQGDVGLAMGKLNGNDFSQTTISRFEALNLSFKNMCKLKPLLEKWLNDAESSP	NA	NA	NA	NA	-9.806796	2.466489	-2.38	2.66971	NA	NA	NA	2.638115	31	0.9831541	0.9947	-12.4216	Homo sapiens (Human)	POU2F3	OTF11 PLA1
Q9UKI9_PF00157_186	Q9UKI9	Q9UKI9_Y220P	SDLEELEKFAKTFKQRRIKLGFTQGDVGLAMGKLPGNDFSQTTISRFEALNLSFKNMCKLKPLLEKWLNDAESSP	NA	NA	NA	NA	-12.89376	6.022585	-2.81	4.49221	NA	NA	NA	4.438187	31	1.478364	0.9953	-16.25589	Homo sapiens (Human)	POU2F3	OTF11 PLA1
Q9UKI9_PF00157_186	Q9UKI9	Q9UKI9_Y220Q	SDLEELEKFAKTFKQRRIKLGFTQGDVGLAMGKLQGNDFSQTTISRFEALNLSFKNMCKLKPLLEKWLNDAESSP	NA	NA	NA	NA	-10.36374	2.655654	-2.18	2.20292	NA	NA	NA	4.099899	31	1.335675	0.9996	-13.97648	Homo sapiens (Human)	POU2F3	OTF11 PLA1
Q9UKI9_PF00157_186	Q9UKI9	Q9UKI9_Y220R	SDLEELEKFAKTFKQRRIKLGFTQGDVGLAMGKLRGNDFSQTTISRFEALNLSFKNMCKLKPLLEKWLNDAESSP	NA	NA	NA	NA	-11.79295	2.240727	-1.57	-0.213209	NA	NA	NA	4.076088	31	1.262167	0.9966	-15.07099	Homo sapiens (Human)	POU2F3	OTF11 PLA1
Q9UKI9_PF00157_186	Q9UKI9	Q9UKI9_Y220S	SDLEELEKFAKTFKQRRIKLGFTQGDVGLAMGKLSGNDFSQTTISRFEALNLSFKNMCKLKPLLEKWLNDAESSP	0.1453472	0.02029665	0.01008291	0.1461585	-10.79558	3.428272	-2.65	2.40232	-4.13	8.254	-0.06	3.59819	31	1.221666	0.9922	-13.3345	Homo sapiens (Human)	POU2F3	OTF11 PLA1
Q9UKI9_PF00157_186	Q9UKI9	Q9UKI9_Y220T	SDLEELEKFAKTFKQRRIKLGFTQGDVGLAMGKLTGNDFSQTTISRFEALNLSFKNMCKLKPLLEKWLNDAESSP	NA	NA	NA	NA	-12.43821	2.676501	-2.1	1.73967	NA	NA	NA	3.201813	31	1.013345	0.9989	-15.35044	Homo sapiens (Human)	POU2F3	OTF11 PLA1
Q9UKI9_PF00157_186	Q9UKI9	Q9UKI9_Y220V	SDLEELEKFAKTFKQRRIKLGFTQGDVGLAMGKLVGNDFSQTTISRFEALNLSFKNMCKLKPLLEKWLNDAESSP	NA	NA	NA	NA	-12.5058	1.430054	-1.27	2.47093	NA	NA	NA	4.377663	31	0.9466032	0.9948	-14.70901	Homo sapiens (Human)	POU2F3	OTF11 PLA1
Q9UKI9_PF00157_186	Q9UKI9	Q9UKI9_Y220W	SDLEELEKFAKTFKQRRIKLGFTQGDVGLAMGKLWGNDFSQTTISRFEALNLSFKNMCKLKPLLEKWLNDAESSP	NA	NA	NA	NA	-11.06135	-0.3978612	-0.09	-0.159955	NA	NA	NA	4.299362	31	0.237519	0.9543	-12.11569	Homo sapiens (Human)	POU2F3	OTF11 PLA1
Q9UKI9_PF00157_186	Q9UKI9	Q9UKI9_NANANA	SDLEELEKFAKTFKQRRIKLGFTQGDVGLAMGKLYGNDFSQTTISRFEALNLSFKNMCKLKPLLEKWLNDAESSP	0.143947	0.002093327	0	0.01507429	NA	0.4888407	NA	NA	NA	NA	NA	NA	99.1	NA	NA	NA	Homo sapiens (Human)	POU2F3	OTF11 PLA1
Q9UKL0_PF00249_383	Q9UKL0	Q9UKL0_A394*	NARWTTEEQLL*VQAIRKYGRDFQAISDVIGNKSVVQVKNFFVNYRRRFNIDEVLQEWEAEHGK	0.01937014	0.01133458	-0.624825	0.1197071	NA	NA	NA	NA	NA	NA	NA	NA	0.1	NA	NA	NA	Homo sapiens (Human)	RCOR1	KIAA0071 RCOR
Q9UKL0_PF00249_383	Q9UKL0	Q9UKL0_A394C	NARWTTEEQLLCVQAIRKYGRDFQAISDVIGNKSVVQVKNFFVNYRRRFNIDEVLQEWEAEHGK	0.1038904	0.006969001	0.2678127	0.07360123	-8.361353	2.148555	0.18	-0.110789	-4.274	8.697	-0.021	5.694771	0.1	-0.3770248	0.96	-11.65692	Homo sapiens (Human)	RCOR1	KIAA0071 RCOR
Q9UKL0_PF00249_383	Q9UKL0	Q9UKL0_A394D	NARWTTEEQLLDVQAIRKYGRDFQAISDVIGNKSVVQVKNFFVNYRRRFNIDEVLQEWEAEHGK	-0.01798526	0.02541507	-1.019344	0.2684145	-12.02662	4.421081	-1.78	2.72408	-4.85	8.297	-0.062	8.565254	0.1	2.62928	0.9999	-15.17288	Homo sapiens (Human)	RCOR1	KIAA0071 RCOR
Q9UKL0_PF00249_383	Q9UKL0	Q9UKL0_A394E	NARWTTEEQLLEVQAIRKYGRDFQAISDVIGNKSVVQVKNFFVNYRRRFNIDEVLQEWEAEHGK	-0.01499605	0.01586485	-0.9877743	0.1675523	-11.6736	5.915923	-0.9	6.04371	-4.924	8.827	-0.056	8.581032	0.1	1.804054	0.9998	-15.39479	Homo sapiens (Human)	RCOR1	KIAA0071 RCOR
Q9UKL0_PF00249_383	Q9UKL0	Q9UKL0_A394F	NARWTTEEQLLFVQAIRKYGRDFQAISDVIGNKSVVQVKNFFVNYRRRFNIDEVLQEWEAEHGK	0.07698848	0.0121292	-0.01630437	0.1280993	-6.174807	6.255158	-1.24	9.23619	-4.665	7.061	-0.059	3.224251	0.1	-0.7984118	0.9933	-14.96805	Homo sapiens (Human)	RCOR1	KIAA0071 RCOR
Q9UKL0_PF00249_383	Q9UKL0	Q9UKL0_A394G	NARWTTEEQLLGVQAIRKYGRDFQAISDVIGNKSVVQVKNFFVNYRRRFNIDEVLQEWEAEHGK	0.05045024	0.006801043	-0.2965809	0.07182739	-9.098525	3.323628	-1.38	1.91469	-3.835	5.92	-0.028	6.82624	0.1	2.032204	0.9277	-10.62907	Homo sapiens (Human)	RCOR1	KIAA0071 RCOR
Q9UKL0_PF00249_383	Q9UKL0	Q9UKL0_A394H	NARWTTEEQLLHVQAIRKYGRDFQAISDVIGNKSVVQVKNFFVNYRRRFNIDEVLQEWEAEHGK	0.05150429	0.01567823	-0.2854488	0.1655814	-12.68615	5.860303	-2.23	5.61787	-5.394	8.008	-0.046	8.596687	0.1	1.455794	0.9997	-18.51256	Homo sapiens (Human)	RCOR1	KIAA0071 RCOR
Q9UKL0_PF00249_383	Q9UKL0	Q9UKL0_A394I	NARWTTEEQLLIVQAIRKYGRDFQAISDVIGNKSVVQVKNFFVNYRRRFNIDEVLQEWEAEHGK	0.03204924	0.02607925	-0.4909181	0.275429	-8.898587	2.828541	0.28	3.27541	-4.604	8.618	-0.044	5.270958	0.1	-0.7827011	0.9966	-13.50761	Homo sapiens (Human)	RCOR1	KIAA0071 RCOR
Q9UKL0_PF00249_383	Q9UKL0	Q9UKL0_A394K	NARWTTEEQLLKVQAIRKYGRDFQAISDVIGNKSVVQVKNFFVNYRRRFNIDEVLQEWEAEHGK	0.01855231	0.01451117	-0.6334623	0.1532558	-12.28038	8.665744	-1.03	6.32678	-5.306	8.926	-0.049	8.294029	0.1	1.949085	0.9999	-17.30354	Homo sapiens (Human)	RCOR1	KIAA0071 RCOR
Q9UKL0_PF00249_383	Q9UKL0	Q9UKL0_A394L	NARWTTEEQLLLVQAIRKYGRDFQAISDVIGNKSVVQVKNFFVNYRRRFNIDEVLQEWEAEHGK	0.0474662	0.006733178	-0.328096	0.07111065	-7.056973	3.387521	0.43	0.275598	-4.48	7.987	-0.042	3.569038	0.1	-0.88588	0.9658	-13.2235	Homo sapiens (Human)	RCOR1	KIAA0071 RCOR
Q9UKL0_PF00249_383	Q9UKL0	Q9UKL0_A394M	NARWTTEEQLLMVQAIRKYGRDFQAISDVIGNKSVVQVKNFFVNYRRRFNIDEVLQEWEAEHGK	0.08551547	0.007906905	0.07375115	0.08350665	-9.30845	4.012224	0.68	0.907285	-4.514	6.625	-0.032	5.479607	0.1	-0.802979	0.9891	-14.06182	Homo sapiens (Human)	RCOR1	KIAA0071 RCOR
Q9UKL0_PF00249_383	Q9UKL0	Q9UKL0_A394N	NARWTTEEQLLNVQAIRKYGRDFQAISDVIGNKSVVQVKNFFVNYRRRFNIDEVLQEWEAEHGK	0.03519285	0.0170345	-0.4577176	0.1799053	-11.92685	2.980935	-1.31	2.10442	-5.05	8.646	-0.038	8.773033	0.1	2.170756	0.9995	-16.16859	Homo sapiens (Human)	RCOR1	KIAA0071 RCOR
Q9UKL0_PF00249_383	Q9UKL0	Q9UKL0_A394P	NARWTTEEQLLPVQAIRKYGRDFQAISDVIGNKSVVQVKNFFVNYRRRFNIDEVLQEWEAEHGK	0.01475829	0.01762949	-0.6735318	0.1861891	-11.19384	8.760287	-0.85	5.46356	-4.568	8.216	-0.064	8.706474	0.1	2.669826	0.9997	-14.09701	Homo sapiens (Human)	RCOR1	KIAA0071 RCOR
Q9UKL0_PF00249_383	Q9UKL0	Q9UKL0_A394Q	NARWTTEEQLLQVQAIRKYGRDFQAISDVIGNKSVVQVKNFFVNYRRRFNIDEVLQEWEAEHGK	-0.01737975	0.02375283	-1.012949	0.2508592	-12.61692	4.371679	-0.39	4.10122	-5.341	8.632	-0.042	8.39669	0.1	1.617212	0.9985	-17.85764	Homo sapiens (Human)	RCOR1	KIAA0071 RCOR
Q9UKL0_PF00249_383	Q9UKL0	Q9UKL0_A394R	NARWTTEEQLLRVQAIRKYGRDFQAISDVIGNKSVVQVKNFFVNYRRRFNIDEVLQEWEAEHGK	-0.01549225	0.01502989	-0.9930148	0.1587342	-12.2163	7.791123	-1.07	9.65303	-5.258	9.001	-0.049	8.447578	0.1	1.681512	0.9989	-17.25917	Homo sapiens (Human)	RCOR1	KIAA0071 RCOR
Q9UKL0_PF00249_383	Q9UKL0	Q9UKL0_A394S	NARWTTEEQLLSVQAIRKYGRDFQAISDVIGNKSVVQVKNFFVNYRRRFNIDEVLQEWEAEHGK	-0.0004398923	0.01776444	-0.8340433	0.1876143	-7.592189	2.67973	-0.64	0.651254	-3.901	8.241	-0.017	8.604256	0.1	0.9677621	0.9137	-9.05128	Homo sapiens (Human)	RCOR1	KIAA0071 RCOR
Q9UKL0_PF00249_383	Q9UKL0	Q9UKL0_A394T	NARWTTEEQLLTVQAIRKYGRDFQAISDVIGNKSVVQVKNFFVNYRRRFNIDEVLQEWEAEHGK	0.07954303	0.007278518	0.01067485	0.07687012	-7.389956	2.481591	-0.92	3.38398	-3.986	8.47	-0.016	6.000511	0.1	0.5128425	0.9882	-9.464282	Homo sapiens (Human)	RCOR1	KIAA0071 RCOR
Q9UKL0_PF00249_383	Q9UKL0	Q9UKL0_A394V	NARWTTEEQLLVVQAIRKYGRDFQAISDVIGNKSVVQVKNFFVNYRRRFNIDEVLQEWEAEHGK	0.04777891	0.006788374	-0.3247934	0.07169359	-7.021118	1.362114	-0.25	2.61056	-3.757	5.627	-0.029	3.602257	0.1	-0.5039673	0.9756	-9.473723	Homo sapiens (Human)	RCOR1	KIAA0071 RCOR
Q9UKL0_PF00249_383	Q9UKL0	Q9UKL0_A394W	NARWTTEEQLLWVQAIRKYGRDFQAISDVIGNKSVVQVKNFFVNYRRRFNIDEVLQEWEAEHGK	0.01082718	0.01582995	-0.7150491	0.1671838	-12.87538	8.296314	-1.18	16.4892	-5.453	8.712	-0.088	8.618782	0.1	0.05420125	0.9998	-18.79449	Homo sapiens (Human)	RCOR1	KIAA0071 RCOR
Q9UKL0_PF00249_383	Q9UKL0	Q9UKL0_A394Y	NARWTTEEQLLYVQAIRKYGRDFQAISDVIGNKSVVQVKNFFVNYRRRFNIDEVLQEWEAEHGK	0.06363856	0.01528105	-0.157296	0.1613867	-10.25094	7.302732	-0.38	10.7536	-5.234	8.747	-0.055	5.528313	0.1	-0.1904286	0.9992	-17.14164	Homo sapiens (Human)	RCOR1	KIAA0071 RCOR
Q9UKL0_PF00249_383	Q9UKL0	Q9UKL0_A397*	NARWTTEEQLLAVQ*IRKYGRDFQAISDVIGNKSVVQVKNFFVNYRRRFNIDEVLQEWEAEHGK	-0.01370081	0.0277982	-0.974095	0.2935833	NA	NA	NA	NA	NA	NA	NA	NA	2.6	NA	NA	NA	Homo sapiens (Human)	RCOR1	KIAA0071 RCOR
Q9UKL0_PF00249_383	Q9UKL0	Q9UKL0_A397C	NARWTTEEQLLAVQCIRKYGRDFQAISDVIGNKSVVQVKNFFVNYRRRFNIDEVLQEWEAEHGK	0.06979839	0.005034852	-0.09224054	0.05317424	-9.879761	2.42259	-0.58	2.39424	-3.984	5.584	-0.024	2.484917	2.6	0.5684723	0.9899	-12.49032	Homo sapiens (Human)	RCOR1	KIAA0071 RCOR
Q9UKL0_PF00249_383	Q9UKL0	Q9UKL0_A397D	NARWTTEEQLLAVQDIRKYGRDFQAISDVIGNKSVVQVKNFFVNYRRRFNIDEVLQEWEAEHGK	-0.009093448	0.01671768	-0.9254355	0.1765593	-12.49403	5.323407	-2.5	7.98484	-4.666	7.389	-0.038	7.784004	2.6	2.662861	0.9997	-16.2387	Homo sapiens (Human)	RCOR1	KIAA0071 RCOR
Q9UKL0_PF00249_383	Q9UKL0	Q9UKL0_A397E	NARWTTEEQLLAVQEIRKYGRDFQAISDVIGNKSVVQVKNFFVNYRRRFNIDEVLQEWEAEHGK	0.003663849	0.01677232	-0.7907028	0.1771364	-10.85836	6.834219	-1.32	5.59574	-4.417	7.637	-0.026	6.76374	2.6	2.173884	0.9994	-14.79418	Homo sapiens (Human)	RCOR1	KIAA0071 RCOR
Q9UKL0_PF00249_383	Q9UKL0	Q9UKL0_A397F	NARWTTEEQLLAVQFIRKYGRDFQAISDVIGNKSVVQVKNFFVNYRRRFNIDEVLQEWEAEHGK	0.009657861	0.01019739	-0.7273986	0.107697	-12.26409	6.926462	-1.29	18.6128	-4.784	8.1	-0.044	5.924507	2.6	0.5353198	0.9981	-15.95125	Homo sapiens (Human)	RCOR1	KIAA0071 RCOR
Q9UKL0_PF00249_383	Q9UKL0	Q9UKL0_A397G	NARWTTEEQLLAVQGIRKYGRDFQAISDVIGNKSVVQVKNFFVNYRRRFNIDEVLQEWEAEHGK	0.04109781	0.004159621	-0.3953541	0.04393072	-4.292396	2.415744	-2.13	1.59957	-2.972	1.623	-0.018	-0.9209137	2.6	1.716027	0.3421	-4.684723	Homo sapiens (Human)	RCOR1	KIAA0071 RCOR
Q9UKL0_PF00249_383	Q9UKL0	Q9UKL0_A397H	NARWTTEEQLLAVQHIRKYGRDFQAISDVIGNKSVVQVKNFFVNYRRRFNIDEVLQEWEAEHGK	0.03816731	0.01143064	-0.4263037	0.1207216	-12.46366	7.085176	-2.42	16.9201	-4.864	7.625	-0.032	5.889458	2.6	1.715312	0.9995	-16.70631	Homo sapiens (Human)	RCOR1	KIAA0071 RCOR
Q9UKL0_PF00249_383	Q9UKL0	Q9UKL0_A397I	NARWTTEEQLLAVQIIRKYGRDFQAISDVIGNKSVVQVKNFFVNYRRRFNIDEVLQEWEAEHGK	0.02730743	0.0112109	-0.5409974	0.1184009	-12.44095	4.934395	-0.75	3.00406	-4.767	6.729	-0.034	4.835121	2.6	0.6779251	0.9996	-16.3888	Homo sapiens (Human)	RCOR1	KIAA0071 RCOR
Q9UKL0_PF00249_383	Q9UKL0	Q9UKL0_A397K	NARWTTEEQLLAVQKIRKYGRDFQAISDVIGNKSVVQVKNFFVNYRRRFNIDEVLQEWEAEHGK	0.01278925	0.01708357	-0.6943273	0.1804235	-11.95305	8.874864	-1.91	5.0175	-4.852	7.739	-0.036	5.683433	2.6	2.077485	0.9999	-16.90913	Homo sapiens (Human)	RCOR1	KIAA0071 RCOR
Q9UKL0_PF00249_383	Q9UKL0	Q9UKL0_A397L	NARWTTEEQLLAVQLIRKYGRDFQAISDVIGNKSVVQVKNFFVNYRRRFNIDEVLQEWEAEHGK	0.08452899	0.004632725	0.06333275	0.04892728	-10.32752	5.455698	-1.17	3.232	-4.598	7.583	-0.029	2.643105	2.6	0.4203056	0.992	-14.4732	Homo sapiens (Human)	RCOR1	KIAA0071 RCOR
Q9UKL0_PF00249_383	Q9UKL0	Q9UKL0_A397M	NARWTTEEQLLAVQMIRKYGRDFQAISDVIGNKSVVQVKNFFVNYRRRFNIDEVLQEWEAEHGK	0.062388	0.008380749	-0.1705034	0.08851103	-10.0414	5.561835	-1.59	2.81356	-4.559	7.987	-0.027	5.580467	2.6	0.6840209	0.9978	-14.51605	Homo sapiens (Human)	RCOR1	KIAA0071 RCOR
Q9UKL0_PF00249_383	Q9UKL0	Q9UKL0_A397N	NARWTTEEQLLAVQNIRKYGRDFQAISDVIGNKSVVQVKNFFVNYRRRFNIDEVLQEWEAEHGK	0.04973747	0.01272674	-0.3041086	0.1344101	-11.69102	4.057493	-2.31	4.80585	-4.586	7.48	-0.028	6.223106	2.6	2.24109	0.9989	-15.42488	Homo sapiens (Human)	RCOR1	KIAA0071 RCOR
Q9UKL0_PF00249_383	Q9UKL0	Q9UKL0_A397P	NARWTTEEQLLAVQPIRKYGRDFQAISDVIGNKSVVQVKNFFVNYRRRFNIDEVLQEWEAEHGK	0.003152448	0.01743066	-0.7961038	0.1840892	-13.06448	9.399912	-1.1	5.32844	-4.828	7.538	-0.055	7.510231	2.6	2.902527	0.9999	-16.56043	Homo sapiens (Human)	RCOR1	KIAA0071 RCOR
Q9UKL0_PF00249_383	Q9UKL0	Q9UKL0_A397Q	NARWTTEEQLLAVQQIRKYGRDFQAISDVIGNKSVVQVKNFFVNYRRRFNIDEVLQEWEAEHGK	0.02742338	0.01821442	-0.5397728	0.1923667	-11.24585	6.085893	-1.15	4.97214	-4.74	7.773	-0.027	5.247673	2.6	1.999147	0.9977	-15.83339	Homo sapiens (Human)	RCOR1	KIAA0071 RCOR
Q9UKL0_PF00249_383	Q9UKL0	Q9UKL0_A397R	NARWTTEEQLLAVQRIRKYGRDFQAISDVIGNKSVVQVKNFFVNYRRRFNIDEVLQEWEAEHGK	0.01263082	0.00787303	-0.6960005	0.08314889	-11.66535	8.260619	-1.85	5.77148	-4.667	7.599	-0.036	5.715263	2.6	2.025398	0.9989	-16.01856	Homo sapiens (Human)	RCOR1	KIAA0071 RCOR
Q9UKL0_PF00249_383	Q9UKL0	Q9UKL0_A397S	NARWTTEEQLLAVQSIRKYGRDFQAISDVIGNKSVVQVKNFFVNYRRRFNIDEVLQEWEAEHGK	0.04216989	0.005321126	-0.3840315	0.05619764	-7.178692	2.048414	-0.58	1.43306	-3.49	4.44	-0.012	3.099937	2.6	1.563937	0.8409	-8.954404	Homo sapiens (Human)	RCOR1	KIAA0071 RCOR
Q9UKL0_PF00249_383	Q9UKL0	Q9UKL0_A397T	NARWTTEEQLLAVQTIRKYGRDFQAISDVIGNKSVVQVKNFFVNYRRRFNIDEVLQEWEAEHGK	0.03396441	0.009955692	-0.4706915	0.1051444	-9.339159	2.848248	-1.21	2.70388	-4.146	7.658	-0.015	5.243294	2.6	1.845278	0.9974	-12.26635	Homo sapiens (Human)	RCOR1	KIAA0071 RCOR
Q9UKL0_PF00249_383	Q9UKL0	Q9UKL0_A397V	NARWTTEEQLLAVQVIRKYGRDFQAISDVIGNKSVVQVKNFFVNYRRRFNIDEVLQEWEAEHGK	0.01919097	0.006073384	-0.6267172	0.06414242	-10.20226	2.779123	-0.6	2.67384	-4.118	6.665	-0.02	5.900795	2.6	0.7704257	0.9971	-13.01535	Homo sapiens (Human)	RCOR1	KIAA0071 RCOR
Q9UKL0_PF00249_383	Q9UKL0	Q9UKL0_A397W	NARWTTEEQLLAVQWIRKYGRDFQAISDVIGNKSVVQVKNFFVNYRRRFNIDEVLQEWEAEHGK	0.005833055	0.01051042	-0.7677933	0.111003	-13.10712	8.449665	-2.18	7.53689	-4.854	8.148	-0.067	7.185097	2.6	0.602466	0.9998	-16.73112	Homo sapiens (Human)	RCOR1	KIAA0071 RCOR
Q9UKL0_PF00249_383	Q9UKL0	Q9UKL0_A397Y	NARWTTEEQLLAVQYIRKYGRDFQAISDVIGNKSVVQVKNFFVNYRRRFNIDEVLQEWEAEHGK	0.01699323	0.01430178	-0.6499281	0.1510445	-12.00618	7.51597	-2.21	8.61695	-4.808	7.995	-0.046	4.313606	2.6	0.6382664	0.9988	-16.17718	Homo sapiens (Human)	RCOR1	KIAA0071 RCOR
Q9UKL0_PF00249_383	Q9UKL0	Q9UKL0_A384*	N*RWTTEEQLLAVQAIRKYGRDFQAISDVIGNKSVVQVKNFFVNYRRRFNIDEVLQEWEAEHGK	-0.01545028	0.0435716	-0.9925715	0.4601698	NA	NA	NA	NA	NA	NA	NA	NA	83	NA	NA	NA	Homo sapiens (Human)	RCOR1	KIAA0071 RCOR
Q9UKL0_PF00249_383	Q9UKL0	Q9UKL0_A407*	NARWTTEEQLLAVQAIRKYGRDFQ*ISDVIGNKSVVQVKNFFVNYRRRFNIDEVLQEWEAEHGK	NA	NA	NA	NA	NA	NA	NA	NA	NA	NA	NA	NA	20.2	NA	NA	NA	Homo sapiens (Human)	RCOR1	KIAA0071 RCOR
Q9UKL0_PF00249_383	Q9UKL0	Q9UKL0_A407C	NARWTTEEQLLAVQAIRKYGRDFQCISDVIGNKSVVQVKNFFVNYRRRFNIDEVLQEWEAEHGK	NA	NA	NA	NA	-9.412381	1.16549	-0.38	-0.285212	NA	NA	NA	6.767418	20.2	0.5319246	0.9765	-13.35781	Homo sapiens (Human)	RCOR1	KIAA0071 RCOR
Q9UKL0_PF00249_383	Q9UKL0	Q9UKL0_A407D	NARWTTEEQLLAVQAIRKYGRDFQDISDVIGNKSVVQVKNFFVNYRRRFNIDEVLQEWEAEHGK	NA	NA	NA	NA	-9.158092	1.074081	-1.35	0.962538	NA	NA	NA	5.857033	20.2	1.729102	0.9974	-13.01827	Homo sapiens (Human)	RCOR1	KIAA0071 RCOR
Q9UKL0_PF00249_383	Q9UKL0	Q9UKL0_A407E	NARWTTEEQLLAVQAIRKYGRDFQEISDVIGNKSVVQVKNFFVNYRRRFNIDEVLQEWEAEHGK	NA	NA	NA	NA	-8.3034	0.5675766	-0.48	0.213245	NA	NA	NA	3.986839	20.2	1.144142	0.9921	-12.51084	Homo sapiens (Human)	RCOR1	KIAA0071 RCOR
Q9UKL0_PF00249_383	Q9UKL0	Q9UKL0_A407F	NARWTTEEQLLAVQAIRKYGRDFQFISDVIGNKSVVQVKNFFVNYRRRFNIDEVLQEWEAEHGK	NA	NA	NA	NA	-10.72727	0.1152877	-1.48	-0.830271	NA	NA	NA	6.155586	20.2	1.055158	0.9928	-14.92359	Homo sapiens (Human)	RCOR1	KIAA0071 RCOR
Q9UKL0_PF00249_383	Q9UKL0	Q9UKL0_A407G	NARWTTEEQLLAVQAIRKYGRDFQGISDVIGNKSVVQVKNFFVNYRRRFNIDEVLQEWEAEHGK	0.03751517	0.04736905	-0.4331912	0.5002755	-8.223785	1.332693	-1.87	1.20055	-4.028	8.098	-0.024	5.134392	20.2	1.32061	0.8878	-10.96207	Homo sapiens (Human)	RCOR1	KIAA0071 RCOR
Q9UKL0_PF00249_383	Q9UKL0	Q9UKL0_A407H	NARWTTEEQLLAVQAIRKYGRDFQHISDVIGNKSVVQVKNFFVNYRRRFNIDEVLQEWEAEHGK	NA	NA	NA	NA	-8.896385	0.3644054	-1.25	-0.0282675	NA	NA	NA	5.551338	20.2	0.945564	0.9917	-14.75148	Homo sapiens (Human)	RCOR1	KIAA0071 RCOR
Q9UKL0_PF00249_383	Q9UKL0	Q9UKL0_A407I	NARWTTEEQLLAVQAIRKYGRDFQIISDVIGNKSVVQVKNFFVNYRRRFNIDEVLQEWEAEHGK	NA	NA	NA	NA	-8.474699	0.1141721	-1.31	-0.131828	NA	NA	NA	5.248879	20.2	0.5925333	0.9932	-12.32714	Homo sapiens (Human)	RCOR1	KIAA0071 RCOR
Q9UKL0_PF00249_383	Q9UKL0	Q9UKL0_A407K	NARWTTEEQLLAVQAIRKYGRDFQKISDVIGNKSVVQVKNFFVNYRRRFNIDEVLQEWEAEHGK	0.1064785	0.01432695	0.2951465	0.1513102	-5.017461	0.3824515	-0.77	-0.624852	-4.28	7.128	-0.025	2.583885	20.2	0.02870047	0.9955	-12.94634	Homo sapiens (Human)	RCOR1	KIAA0071 RCOR
Q9UKL0_PF00249_383	Q9UKL0	Q9UKL0_A407L	NARWTTEEQLLAVQAIRKYGRDFQLISDVIGNKSVVQVKNFFVNYRRRFNIDEVLQEWEAEHGK	NA	NA	NA	NA	-7.681761	-0.06654139	-1.26	-0.767896	NA	NA	NA	3.784554	20.2	0.2578617	0.9404	-12.58773	Homo sapiens (Human)	RCOR1	KIAA0071 RCOR
Q9UKL0_PF00249_383	Q9UKL0	Q9UKL0_A407M	NARWTTEEQLLAVQAIRKYGRDFQMISDVIGNKSVVQVKNFFVNYRRRFNIDEVLQEWEAEHGK	0.132267	0.04282552	0.5675049	0.4522902	-7.559744	0.1795698	-0.66	-1.15054	-4.12	6.733	-0.022	4.037239	20.2	0.2190039	0.9603	-12.27279	Homo sapiens (Human)	RCOR1	KIAA0071 RCOR
Q9UKL0_PF00249_383	Q9UKL0	Q9UKL0_A407N	NARWTTEEQLLAVQAIRKYGRDFQNISDVIGNKSVVQVKNFFVNYRRRFNIDEVLQEWEAEHGK	NA	NA	NA	NA	-8.281685	0.6564916	-1.25	-0.508356	NA	NA	NA	5.284813	20.2	1.195636	0.9824	-12.89075	Homo sapiens (Human)	RCOR1	KIAA0071 RCOR
Q9UKL0_PF00249_383	Q9UKL0	Q9UKL0_A407P	NARWTTEEQLLAVQAIRKYGRDFQPISDVIGNKSVVQVKNFFVNYRRRFNIDEVLQEWEAEHGK	NA	NA	NA	NA	-10.6022	6.07688	-1.31	1.2886	NA	NA	NA	7.332954	20.2	2.512663	0.9989	-13.72855	Homo sapiens (Human)	RCOR1	KIAA0071 RCOR
Q9UKL0_PF00249_383	Q9UKL0	Q9UKL0_A407Q	NARWTTEEQLLAVQAIRKYGRDFQQISDVIGNKSVVQVKNFFVNYRRRFNIDEVLQEWEAEHGK	0.04891869	0.1001519	-0.3127559	1.057728	-7.216945	0.5533218	-0.33	-0.580023	-4.329	8.25	-0.023	4.028816	20.2	0.2730709	0.9654	-12.91116	Homo sapiens (Human)	RCOR1	KIAA0071 RCOR
Q9UKL0_PF00249_383	Q9UKL0	Q9UKL0_A407R	NARWTTEEQLLAVQAIRKYGRDFQRISDVIGNKSVVQVKNFFVNYRRRFNIDEVLQEWEAEHGK	0.07008504	0.01883948	-0.08921315	0.1989681	-5.656805	0.08428815	-1.4	-0.142661	-4.495	8.177	-0.024	3.365379	20.2	0.07297421	0.9768	-13.76964	Homo sapiens (Human)	RCOR1	KIAA0071 RCOR
Q9UKL0_PF00249_383	Q9UKL0	Q9UKL0_A407S	NARWTTEEQLLAVQAIRKYGRDFQSISDVIGNKSVVQVKNFFVNYRRRFNIDEVLQEWEAEHGK	NA	NA	NA	NA	-5.724228	1.104879	-0.89	-0.00744234	NA	NA	NA	2.825478	20.2	0.7731771	0.6811	-8.397543	Homo sapiens (Human)	RCOR1	KIAA0071 RCOR
Q9UKL0_PF00249_383	Q9UKL0	Q9UKL0_A407T	NARWTTEEQLLAVQAIRKYGRDFQTISDVIGNKSVVQVKNFFVNYRRRFNIDEVLQEWEAEHGK	0.08500027	0.04497121	0.06831005	0.4749514	-5.15221	0.5158492	-0.87	0.871061	-3.654	6.022	-0.013	3.11834	20.2	0.7648283	0.9568	-8.253298	Homo sapiens (Human)	RCOR1	KIAA0071 RCOR
Q9UKL0_PF00249_383	Q9UKL0	Q9UKL0_A407V	NARWTTEEQLLAVQAIRKYGRDFQVISDVIGNKSVVQVKNFFVNYRRRFNIDEVLQEWEAEHGK	0.01451346	0.05895425	-0.6761175	0.6226295	-8.044869	0.182943	-0.96	0.66643	-3.729	5.709	-0.016	4.222862	20.2	0.5449892	0.9643	-9.936659	Homo sapiens (Human)	RCOR1	KIAA0071 RCOR
Q9UKL0_PF00249_383	Q9UKL0	Q9UKL0_A407W	NARWTTEEQLLAVQAIRKYGRDFQWISDVIGNKSVVQVKNFFVNYRRRFNIDEVLQEWEAEHGK	0.01128842	0.04784188	-0.7101779	0.5052691	-12.3842	-0.3425734	-1.26	-0.295961	-5.092	7.947	-0.062	7.219399	20.2	0.9769301	0.9992	-17.51389	Homo sapiens (Human)	RCOR1	KIAA0071 RCOR
Q9UKL0_PF00249_383	Q9UKL0	Q9UKL0_A407Y	NARWTTEEQLLAVQAIRKYGRDFQYISDVIGNKSVVQVKNFFVNYRRRFNIDEVLQEWEAEHGK	NA	NA	NA	NA	-10.64439	0.1511359	-1.29	-0.472146	NA	NA	NA	6.143807	20.2	0.9835641	0.9947	-15.60668	Homo sapiens (Human)	RCOR1	KIAA0071 RCOR
Q9UKL0_PF00249_383	Q9UKL0	Q9UKL0_A384C	NCRWTTEEQLLAVQAIRKYGRDFQAISDVIGNKSVVQVKNFFVNYRRRFNIDEVLQEWEAEHGK	0.08217382	0.008528265	0.03845927	0.09006899	-4.813125	0.7775004	0.11	-0.106124	-3.7	4.266	-0.027	5.793968	83	-0.2058926	0.6328	-10.99491	Homo sapiens (Human)	RCOR1	KIAA0071 RCOR
Q9UKL0_PF00249_383	Q9UKL0	Q9UKL0_A384D	NDRWTTEEQLLAVQAIRKYGRDFQAISDVIGNKSVVQVKNFFVNYRRRFNIDEVLQEWEAEHGK	0.08963202	0.009262718	0.117227	0.09782572	-4.86986	-0.5100126	0.12	-0.3179	-4.149	4.855	-0.019	4.076118	83	-0.06699848	0.9845	-13.68755	Homo sapiens (Human)	RCOR1	KIAA0071 RCOR
Q9UKL0_PF00249_383	Q9UKL0	Q9UKL0_A384E	NERWTTEEQLLAVQAIRKYGRDFQAISDVIGNKSVVQVKNFFVNYRRRFNIDEVLQEWEAEHGK	0.1033708	0.009407338	0.2623258	0.09935307	-4.670637	-0.5952218	0.12	-0.482572	-4.142	5.644	-0.021	5.089165	83	-6.276369e-05	0.9825	-13.33865	Homo sapiens (Human)	RCOR1	KIAA0071 RCOR
Q9UKL0_PF00249_383	Q9UKL0	Q9UKL0_A384F	NFRWTTEEQLLAVQAIRKYGRDFQAISDVIGNKSVVQVKNFFVNYRRRFNIDEVLQEWEAEHGK	0.09093029	0.0383696	0.1309383	0.4052302	-5.712516	-0.2221212	0.1	-0.512238	-4.182	5.539	-0.04	5.778038	83	0.09359509	0.8082	-13.67538	Homo sapiens (Human)	RCOR1	KIAA0071 RCOR
Q9UKL0_PF00249_383	Q9UKL0	Q9UKL0_A384G	NGRWTTEEQLLAVQAIRKYGRDFQAISDVIGNKSVVQVKNFFVNYRRRFNIDEVLQEWEAEHGK	0.0549709	0.006944468	-0.2488372	0.07334213	-3.454392	0.3208845	0.05	-0.0551119	-3.484	3.128	-0.019	1.674782	83	0.1373435	0.3038	-10.2833	Homo sapiens (Human)	RCOR1	KIAA0071 RCOR
Q9UKL0_PF00249_383	Q9UKL0	Q9UKL0_A384H	NHRWTTEEQLLAVQAIRKYGRDFQAISDVIGNKSVVQVKNFFVNYRRRFNIDEVLQEWEAEHGK	0.07328266	0.01133725	-0.05544235	0.1197353	-5.835872	-0.5400978	0.09	0.0312933	-4.024	4.645	-0.026	4.578499	83	0.01861703	0.8927	-13.24678	Homo sapiens (Human)	RCOR1	KIAA0071 RCOR
Q9UKL0_PF00249_383	Q9UKL0	Q9UKL0_A384I	NIRWTTEEQLLAVQAIRKYGRDFQAISDVIGNKSVVQVKNFFVNYRRRFNIDEVLQEWEAEHGK	0.09788922	0.01399578	0.2044332	0.1478127	-5.470334	-0.1518305	0.13	-0.141653	-3.767	4.533	-0.029	4.464882	83	0.06796724	0.7273	-11.5166	Homo sapiens (Human)	RCOR1	KIAA0071 RCOR
Q9UKL0_PF00249_383	Q9UKL0	Q9UKL0_A384K	NKRWTTEEQLLAVQAIRKYGRDFQAISDVIGNKSVVQVKNFFVNYRRRFNIDEVLQEWEAEHGK	0.0746768	0.01985434	-0.04071854	0.2096863	-5.403697	-0.4438421	0.11	-0.236655	-3.952	3.233	-0.024	5.234642	83	0.06419659	0.9937	-13.35643	Homo sapiens (Human)	RCOR1	KIAA0071 RCOR
Q9UKL0_PF00249_383	Q9UKL0	Q9UKL0_A384L	NLRWTTEEQLLAVQAIRKYGRDFQAISDVIGNKSVVQVKNFFVNYRRRFNIDEVLQEWEAEHGK	0.07052704	0.007780526	-0.08454509	0.08217194	-5.068841	-0.4173665	0.12	-0.279709	-3.766	5.351	-0.027	5.159172	83	-0.03078508	0.4937	-10.88851	Homo sapiens (Human)	RCOR1	KIAA0071 RCOR
Q9UKL0_PF00249_383	Q9UKL0	Q9UKL0_A384M	NMRWTTEEQLLAVQAIRKYGRDFQAISDVIGNKSVVQVKNFFVNYRRRFNIDEVLQEWEAEHGK	0.0802335	0.0136157	0.01796706	0.1437985	-5.383317	-0.1340788	0.1	-0.304497	-3.673	4.517	-0.024	5.652382	83	0.1013112	0.57	-10.69736	Homo sapiens (Human)	RCOR1	KIAA0071 RCOR
Q9UKL0_PF00249_383	Q9UKL0	Q9UKL0_A384N	NNRWTTEEQLLAVQAIRKYGRDFQAISDVIGNKSVVQVKNFFVNYRRRFNIDEVLQEWEAEHGK	0.1164874	0.01814165	0.4008534	0.1915982	-4.372115	-0.2289165	0.1	-0.0334437	-3.316	1.18	-0.02	3.898048	83	-0.01925266	0.444	-10.67322	Homo sapiens (Human)	RCOR1	KIAA0071 RCOR
Q9UKL0_PF00249_383	Q9UKL0	Q9UKL0_A384P	NPRWTTEEQLLAVQAIRKYGRDFQAISDVIGNKSVVQVKNFFVNYRRRFNIDEVLQEWEAEHGK	0.06352408	0.009957121	-0.158505	0.1051595	-4.426903	0.4438226	0.11	-0.8022	-3.388	2.666	-0.023	3.239937	83	-0.07054693	0.5968	-9.747977	Homo sapiens (Human)	RCOR1	KIAA0071 RCOR
Q9UKL0_PF00249_383	Q9UKL0	Q9UKL0_A384Q	NQRWTTEEQLLAVQAIRKYGRDFQAISDVIGNKSVVQVKNFFVNYRRRFNIDEVLQEWEAEHGK	0.08561356	0.01362754	0.07478716	0.1439236	-4.952869	-0.08395201	0.11	-0.376613	-3.696	4.952	-0.021	4.966484	83	0.04203528	0.8243	-10.76383	Homo sapiens (Human)	RCOR1	KIAA0071 RCOR
Q9UKL0_PF00249_383	Q9UKL0	Q9UKL0_A384R	NRRWTTEEQLLAVQAIRKYGRDFQAISDVIGNKSVVQVKNFFVNYRRRFNIDEVLQEWEAEHGK	0.07356055	0.006538123	-0.05250752	0.06905064	-5.119415	-0.4053423	0.11	-0.165315	-4.116	5.775	-0.023	4.984139	83	0.1253254	0.9856	-12.87155	Homo sapiens (Human)	RCOR1	KIAA0071 RCOR
Q9UKL0_PF00249_383	Q9UKL0	Q9UKL0_A384S	NSRWTTEEQLLAVQAIRKYGRDFQAISDVIGNKSVVQVKNFFVNYRRRFNIDEVLQEWEAEHGK	0.0800368	0.007583119	0.01588967	0.08008708	-3.00805	-0.1609296	0.1	0.03829	-3.058	1.477	-0.008	-0.6046219	83	0.03642994	0.1156	-6.876393	Homo sapiens (Human)	RCOR1	KIAA0071 RCOR
Q9UKL0_PF00249_383	Q9UKL0	Q9UKL0_A384T	NTRWTTEEQLLAVQAIRKYGRDFQAISDVIGNKSVVQVKNFFVNYRRRFNIDEVLQEWEAEHGK	0.09229321	0.008282762	0.1453324	0.08747617	-3.582261	0.009524948	0.11	0.149092	-2.867	0.045	-0.011	3.234535	83	0.07775974	0.1968	-6.160956	Homo sapiens (Human)	RCOR1	KIAA0071 RCOR
Q9UKL0_PF00249_383	Q9UKL0	Q9UKL0_A384V	NVRWTTEEQLLAVQAIRKYGRDFQAISDVIGNKSVVQVKNFFVNYRRRFNIDEVLQEWEAEHGK	0.05838572	0.007905154	-0.2127724	0.08348816	-4.269793	-0.09257603	0.11	0.0346594	-3.366	2.969	-0.018	4.671608	83	0.04319096	0.4457	-9.198927	Homo sapiens (Human)	RCOR1	KIAA0071 RCOR
Q9UKL0_PF00249_383	Q9UKL0	Q9UKL0_A384W	NWRWTTEEQLLAVQAIRKYGRDFQAISDVIGNKSVVQVKNFFVNYRRRFNIDEVLQEWEAEHGK	0.0563397	0.01102369	-0.2343809	0.1164238	-7.101824	-0.6207162	0.09	0.0387549	-4.684	6.161	-0.052	6.54435	83	0.05251855	0.9794	-16.1747	Homo sapiens (Human)	RCOR1	KIAA0071 RCOR
Q9UKL0_PF00249_383	Q9UKL0	Q9UKL0_A384Y	NYRWTTEEQLLAVQAIRKYGRDFQAISDVIGNKSVVQVKNFFVNYRRRFNIDEVLQEWEAEHGK	0.04869641	0.01799582	-0.3151035	0.190058	-6.095039	-0.2362777	0.1	-0.446892	-4.298	5.049	-0.04	5.851265	83	0.1421716	0.915	-14.52941	Homo sapiens (Human)	RCOR1	KIAA0071 RCOR
Q9UKL0_PF00249_383	Q9UKL0	Q9UKL0_A442*	NARWTTEEQLLAVQAIRKYGRDFQAISDVIGNKSVVQVKNFFVNYRRRFNIDEVLQEWE*EHGK	-0.03309757	0.02880267	-1.178949	0.3041916	NA	NA	NA	NA	NA	NA	NA	NA	68.6	NA	NA	NA	Homo sapiens (Human)	RCOR1	KIAA0071 RCOR
Q9UKL0_PF00249_383	Q9UKL0	Q9UKL0_A442C	NARWTTEEQLLAVQAIRKYGRDFQAISDVIGNKSVVQVKNFFVNYRRRFNIDEVLQEWECEHGK	0.05564026	0.01873905	-0.2417679	0.1979075	-9.203316	1.027097	0.05	0.712335	-4.226	7.902	-0.035	6.786583	68.6	0.05922401	0.8815	-12.2571	Homo sapiens (Human)	RCOR1	KIAA0071 RCOR
Q9UKL0_PF00249_383	Q9UKL0	Q9UKL0_A442D	NARWTTEEQLLAVQAIRKYGRDFQAISDVIGNKSVVQVKNFFVNYRRRFNIDEVLQEWEDEHGK	0.04833764	0.020749	-0.3188925	0.2191349	-7.201016	0.5059865	0.09	1.24487	-4.021	6.991	-0.026	3.795982	68.6	0.2141373	0.8744	-11.62967	Homo sapiens (Human)	RCOR1	KIAA0071 RCOR
Q9UKL0_PF00249_383	Q9UKL0	Q9UKL0_A442E	NARWTTEEQLLAVQAIRKYGRDFQAISDVIGNKSVVQVKNFFVNYRRRFNIDEVLQEWEEEHGK	0.08597361	0.007191621	0.07858968	0.07595238	-6.045797	0.1672957	0.1	0.429853	-3.596	4.381	-0.021	2.270546	68.6	-0.01728773	0.7568	-9.963279	Homo sapiens (Human)	RCOR1	KIAA0071 RCOR
Q9UKL0_PF00249_383	Q9UKL0	Q9UKL0_A442F	NARWTTEEQLLAVQAIRKYGRDFQAISDVIGNKSVVQVKNFFVNYRRRFNIDEVLQEWEFEHGK	0.05933087	0.01904094	-0.2027904	0.2010958	-9.917228	0.01904381	0.04	-0.0668755	-4.458	8.002	-0.045	6.410774	68.6	0.309721	0.896	-13.79782	Homo sapiens (Human)	RCOR1	KIAA0071 RCOR
Q9UKL0_PF00249_383	Q9UKL0	Q9UKL0_A442G	NARWTTEEQLLAVQAIRKYGRDFQAISDVIGNKSVVQVKNFFVNYRRRFNIDEVLQEWEGEHGK	0.05955429	0.00678088	-0.2004308	0.07161445	-7.27508	1.043229	-0.44	0.7641	-3.768	6.852	-0.027	5.467033	68.6	0.5008807	0.6751	-9.194151	Homo sapiens (Human)	RCOR1	KIAA0071 RCOR
Q9UKL0_PF00249_383	Q9UKL0	Q9UKL0_A442H	NARWTTEEQLLAVQAIRKYGRDFQAISDVIGNKSVVQVKNFFVNYRRRFNIDEVLQEWEHEHGK	0.06275328	0.01277634	-0.1666456	0.1349339	-8.719545	0.1347161	0.04	0.907485	-4.386	8.336	-0.032	5.894661	68.6	0.3171451	0.8705	-13.17232	Homo sapiens (Human)	RCOR1	KIAA0071 RCOR
Q9UKL0_PF00249_383	Q9UKL0	Q9UKL0_A442I	NARWTTEEQLLAVQAIRKYGRDFQAISDVIGNKSVVQVKNFFVNYRRRFNIDEVLQEWEIEHGK	0.1233169	0.03323147	0.4729813	0.3509653	-7.891166	-0.08432908	0.08	0.0711809	-4.023	7.533	-0.024	5.603935	68.6	0.1322135	0.8766	-11.12918	Homo sapiens (Human)	RCOR1	KIAA0071 RCOR
Q9UKL0_PF00249_383	Q9UKL0	Q9UKL0_A442K	NARWTTEEQLLAVQAIRKYGRDFQAISDVIGNKSVVQVKNFFVNYRRRFNIDEVLQEWEKEHGK	0.07345176	0.00876477	-0.05365644	0.09256677	-6.152983	0.1722024	0.05	-0.309464	-3.803	4.664	-0.02	1.839912	68.6	0.07266384	0.8957	-11.14536	Homo sapiens (Human)	RCOR1	KIAA0071 RCOR
Q9UKL0_PF00249_383	Q9UKL0	Q9UKL0_A442L	NARWTTEEQLLAVQAIRKYGRDFQAISDVIGNKSVVQVKNFFVNYRRRFNIDEVLQEWELEHGK	0.06624963	0.006280037	-0.1297198	0.06632493	-7.61276	-0.446393	0.08	-0.289114	-3.902	5.925	-0.024	3.683083	68.6	-0.01712954	0.5727	-11.18203	Homo sapiens (Human)	RCOR1	KIAA0071 RCOR
Q9UKL0_PF00249_383	Q9UKL0	Q9UKL0_A442M	NARWTTEEQLLAVQAIRKYGRDFQAISDVIGNKSVVQVKNFFVNYRRRFNIDEVLQEWEMEHGK	0.07587762	0.008307035	-0.0280364	0.08773252	-8.040189	-0.03478023	0.05	-0.609858	-4.04	7.929	-0.025	6.843773	68.6	0.0009349585	0.6287	-11.01934	Homo sapiens (Human)	RCOR1	KIAA0071 RCOR
Q9UKL0_PF00249_383	Q9UKL0	Q9UKL0_A442N	NARWTTEEQLLAVQAIRKYGRDFQAISDVIGNKSVVQVKNFFVNYRRRFNIDEVLQEWENEHGK	0.04822974	0.02047656	-0.3200321	0.2162577	-6.677382	0.3878311	0.05	0.759976	-3.888	6.656	-0.021	4.309685	68.6	0.259597	0.7228	-10.58617	Homo sapiens (Human)	RCOR1	KIAA0071 RCOR
Q9UKL0_PF00249_383	Q9UKL0	Q9UKL0_A442P	NARWTTEEQLLAVQAIRKYGRDFQAISDVIGNKSVVQVKNFFVNYRRRFNIDEVLQEWEPEHGK	0.04795044	0.01056898	-0.3229818	0.1116214	-10.47169	6.875767	0.04	4.08263	-4.434	7.55	-0.043	4.747795	68.6	1.568302	0.9994	-13.91462	Homo sapiens (Human)	RCOR1	KIAA0071 RCOR
Q9UKL0_PF00249_383	Q9UKL0	Q9UKL0_A442Q	NARWTTEEQLLAVQAIRKYGRDFQAISDVIGNKSVVQVKNFFVNYRRRFNIDEVLQEWEQEHGK	0.08846833	0.007664427	0.104937	0.08094579	-6.95439	0.3208508	0.07	0.284293	-3.958	6.877	-0.02	4.40786	68.6	-0.005231857	0.6811	-11.05588	Homo sapiens (Human)	RCOR1	KIAA0071 RCOR
Q9UKL0_PF00249_383	Q9UKL0	Q9UKL0_A442R	NARWTTEEQLLAVQAIRKYGRDFQAISDVIGNKSVVQVKNFFVNYRRRFNIDEVLQEWEREHGK	0.06076563	0.005119323	-0.1876377	0.05406636	-6.310131	-0.08774328	0.05	-0.0557779	-3.974	5.196	-0.021	2.50309	68.6	0.1138912	0.7792	-11.88169	Homo sapiens (Human)	RCOR1	KIAA0071 RCOR
Q9UKL0_PF00249_383	Q9UKL0	Q9UKL0_A442S	NARWTTEEQLLAVQAIRKYGRDFQAISDVIGNKSVVQVKNFFVNYRRRFNIDEVLQEWESEHGK	0.07285165	0.007640644	-0.05999441	0.08069461	-5.789086	0.8404244	0.05	0.0423129	-3.574	5.902	-0.015	4.29937	68.6	0.2597261	0.3793	-7.620713	Homo sapiens (Human)	RCOR1	KIAA0071 RCOR
Q9UKL0_PF00249_383	Q9UKL0	Q9UKL0_A442T	NARWTTEEQLLAVQAIRKYGRDFQAISDVIGNKSVVQVKNFFVNYRRRFNIDEVLQEWETEHGK	0.05212358	0.01082679	-0.2789083	0.1143442	-6.210213	0.3679418	0.05	1.12563	-3.553	5.372	-0.012	3.829567	68.6	0.3515214	0.651	-8.164715	Homo sapiens (Human)	RCOR1	KIAA0071 RCOR
Q9UKL0_PF00249_383	Q9UKL0	Q9UKL0_A442V	NARWTTEEQLLAVQAIRKYGRDFQAISDVIGNKSVVQVKNFFVNYRRRFNIDEVLQEWEVEHGK	0.05209682	0.009117958	-0.2791909	0.09629687	-6.668861	0.1660014	0.07	0.893065	-3.811	8.086	-0.016	4.514214	68.6	0.3341296	0.6617	-8.515155	Homo sapiens (Human)	RCOR1	KIAA0071 RCOR
Q9UKL0_PF00249_383	Q9UKL0	Q9UKL0_A442W	NARWTTEEQLLAVQAIRKYGRDFQAISDVIGNKSVVQVKNFFVNYRRRFNIDEVLQEWEWEHGK	0.0369987	0.01166141	-0.4386457	0.1231588	-11.48889	-0.6288761	0	-0.0939243	-4.89	7.943	-0.055	6.653068	68.6	0.286194	0.9767	-16.09908	Homo sapiens (Human)	RCOR1	KIAA0071 RCOR
Q9UKL0_PF00249_383	Q9UKL0	Q9UKL0_A442Y	NARWTTEEQLLAVQAIRKYGRDFQAISDVIGNKSVVQVKNFFVNYRRRFNIDEVLQEWEYEHGK	0.07674717	0.0157398	-0.0188529	0.1662317	-10.20541	0.1084679	0.05	0.0861763	-4.63	8.106	-0.041	6.1838	68.6	0.3424456	0.9017	-14.76004	Homo sapiens (Human)	RCOR1	KIAA0071 RCOR
Q9UKL0_PF00249_383	Q9UKL0	Q9UKL0_D404*	NARWTTEEQLLAVQAIRKYGR*FQAISDVIGNKSVVQVKNFFVNYRRRFNIDEVLQEWEAEHGK	0.01495425	0.02621781	-0.6714622	0.2768923	NA	NA	NA	NA	NA	NA	NA	NA	49.4	NA	NA	NA	Homo sapiens (Human)	RCOR1	KIAA0071 RCOR
Q9UKL0_PF00249_383	Q9UKL0	Q9UKL0_D404A	NARWTTEEQLLAVQAIRKYGRAFQAISDVIGNKSVVQVKNFFVNYRRRFNIDEVLQEWEAEHGK	0.005726079	0.01182384	-0.7689231	0.1248743	-11.0638	1.813859	-0.88	4.43387	-4.813	8.824	-0.039	6.695045	49.4	1.097322	0.9953	-14.94978	Homo sapiens (Human)	RCOR1	KIAA0071 RCOR
Q9UKL0_PF00249_383	Q9UKL0	Q9UKL0_D404C	NARWTTEEQLLAVQAIRKYGRCFQAISDVIGNKSVVQVKNFFVNYRRRFNIDEVLQEWEAEHGK	0.0305614	0.01244066	-0.5066315	0.1313887	-12.21059	2.016179	-0.09	4.56453	-5.012	8.757	-0.053	7.069847	49.4	0.4213514	0.9986	-16.06925	Homo sapiens (Human)	RCOR1	KIAA0071 RCOR
Q9UKL0_PF00249_383	Q9UKL0	Q9UKL0_D404E	NARWTTEEQLLAVQAIRKYGREFQAISDVIGNKSVVQVKNFFVNYRRRFNIDEVLQEWEAEHGK	0.02857028	0.01091859	-0.5276602	0.1153138	-9.108974	1.551665	-0.24	2.003	-3.896	6.923	-0.017	5.667381	49.4	0.8438613	0.9866	-10.5132	Homo sapiens (Human)	RCOR1	KIAA0071 RCOR
Q9UKL0_PF00249_383	Q9UKL0	Q9UKL0_D404F	NARWTTEEQLLAVQAIRKYGRFFQAISDVIGNKSVVQVKNFFVNYRRRFNIDEVLQEWEAEHGK	0.01133944	0.03400494	-0.709639	0.359134	-14.96385	1.105721	-0.18	4.3574	-5.464	8.324	-0.159	8.561409	49.4	1.088202	0.9996	-18.70247	Homo sapiens (Human)	RCOR1	KIAA0071 RCOR
Q9UKL0_PF00249_383	Q9UKL0	Q9UKL0_D404G	NARWTTEEQLLAVQAIRKYGRGFQAISDVIGNKSVVQVKNFFVNYRRRFNIDEVLQEWEAEHGK	0.009265075	0.00898303	-0.7315469	0.09487187	-11.36181	2.661443	-1.21	4.46409	-4.598	8.292	-0.033	7.674843	49.4	1.446417	0.9974	-14.43172	Homo sapiens (Human)	RCOR1	KIAA0071 RCOR
Q9UKL0_PF00249_383	Q9UKL0	Q9UKL0_D404H	NARWTTEEQLLAVQAIRKYGRHFQAISDVIGNKSVVQVKNFFVNYRRRFNIDEVLQEWEAEHGK	0.002295572	0.02850287	-0.8051535	0.3010254	-11.13479	1.097926	-1	4.41986	-4.584	8.054	-0.036	5.716255	49.4	0.7021242	0.9926	-14.58146	Homo sapiens (Human)	RCOR1	KIAA0071 RCOR
Q9UKL0_PF00249_383	Q9UKL0	Q9UKL0_D404I	NARWTTEEQLLAVQAIRKYGRIFQAISDVIGNKSVVQVKNFFVNYRRRFNIDEVLQEWEAEHGK	-0.0278489	0.05238865	-1.123516	0.5532887	-14.50101	1.036628	-0.47	4.81973	-5.432	8.602	-0.12	8.645882	49.4	1.198954	0.9992	-18.36209	Homo sapiens (Human)	RCOR1	KIAA0071 RCOR
Q9UKL0_PF00249_383	Q9UKL0	Q9UKL0_D404K	NARWTTEEQLLAVQAIRKYGRKFQAISDVIGNKSVVQVKNFFVNYRRRFNIDEVLQEWEAEHGK	0.0394272	0.02158468	-0.4129977	0.2279608	-11.81151	1.794371	-0.86	4.16226	-5.064	8.296	-0.037	5.031746	49.4	1.2837	0.9989	-16.57434	Homo sapiens (Human)	RCOR1	KIAA0071 RCOR
Q9UKL0_PF00249_383	Q9UKL0	Q9UKL0_D404L	NARWTTEEQLLAVQAIRKYGRLFQAISDVIGNKSVVQVKNFFVNYRRRFNIDEVLQEWEAEHGK	0.005469452	0.008466631	-0.7716334	0.08941805	-14.75392	0.8280058	-0.26	3.93723	-5.524	8.347	-0.129	8.482063	49.4	0.9620891	0.9987	-19.00643	Homo sapiens (Human)	RCOR1	KIAA0071 RCOR
Q9UKL0_PF00249_383	Q9UKL0	Q9UKL0_D404M	NARWTTEEQLLAVQAIRKYGRMFQAISDVIGNKSVVQVKNFFVNYRRRFNIDEVLQEWEAEHGK	0.0400108	0.009137846	-0.4068342	0.09650691	-15.42074	1.286747	-0.08	3.68835	-5.655	9.257	-0.103	8.772301	49.4	1.101651	0.9997	-19.67114	Homo sapiens (Human)	RCOR1	KIAA0071 RCOR
Q9UKL0_PF00249_383	Q9UKL0	Q9UKL0_D404N	NARWTTEEQLLAVQAIRKYGRNFQAISDVIGNKSVVQVKNFFVNYRRRFNIDEVLQEWEAEHGK	0.07681063	0.01684009	-0.01818271	0.1778521	-7.477031	0.6726517	-0.05	2.82403	-3.568	3.53	-0.018	1.383781	49.4	0.1669387	0.6221	-10.55802	Homo sapiens (Human)	RCOR1	KIAA0071 RCOR
Q9UKL0_PF00249_383	Q9UKL0	Q9UKL0_D404P	NARWTTEEQLLAVQAIRKYGRPFQAISDVIGNKSVVQVKNFFVNYRRRFNIDEVLQEWEAEHGK	0.005156966	0.01438314	-0.7749336	0.1519037	-14.27371	5.113293	-1.6	7.30446	-5.441	8.483	-0.032	6.872734	49.4	2.028176	0.9998	-17.91004	Homo sapiens (Human)	RCOR1	KIAA0071 RCOR
Q9UKL0_PF00249_383	Q9UKL0	Q9UKL0_D404Q	NARWTTEEQLLAVQAIRKYGRQFQAISDVIGNKSVVQVKNFFVNYRRRFNIDEVLQEWEAEHGK	0.03008948	0.01313823	-0.5116155	0.1387559	-11.56644	1.54704	-0.53	4.14668	-4.746	7.046	-0.031	4.959145	49.4	1.028513	0.9964	-15.26164	Homo sapiens (Human)	RCOR1	KIAA0071 RCOR
Q9UKL0_PF00249_383	Q9UKL0	Q9UKL0_D404R	NARWTTEEQLLAVQAIRKYGRRFQAISDVIGNKSVVQVKNFFVNYRRRFNIDEVLQEWEAEHGK	0.01648894	0.007891975	-0.655254	0.08334898	-12.23286	1.316503	-0.76	4.30931	-5.285	8.657	-0.043	5.24778	49.4	1.24116	0.9975	-17.19673	Homo sapiens (Human)	RCOR1	KIAA0071 RCOR
Q9UKL0_PF00249_383	Q9UKL0	Q9UKL0_D404S	NARWTTEEQLLAVQAIRKYGRSFQAISDVIGNKSVVQVKNFFVNYRRRFNIDEVLQEWEAEHGK	0.0153836	0.008809894	-0.6669278	0.09304333	-10.07512	2.043386	-0.23	4.09851	-4.541	8.308	-0.025	4.908257	49.4	0.8223746	0.9657	-13.52564	Homo sapiens (Human)	RCOR1	KIAA0071 RCOR
Q9UKL0_PF00249_383	Q9UKL0	Q9UKL0_D404T	NARWTTEEQLLAVQAIRKYGRTFQAISDVIGNKSVVQVKNFFVNYRRRFNIDEVLQEWEAEHGK	0.02646588	0.01142121	-0.5498852	0.120622	-12.85029	1.83269	-0.36	4.14205	-5.096	8.069	-0.032	7.500282	49.4	1.256439	0.998	-16.84553	Homo sapiens (Human)	RCOR1	KIAA0071 RCOR
Q9UKL0_PF00249_383	Q9UKL0	Q9UKL0_D404V	NARWTTEEQLLAVQAIRKYGRVFQAISDVIGNKSVVQVKNFFVNYRRRFNIDEVLQEWEAEHGK	-0.001186751	0.0100736	-0.8419311	0.1063896	-12.74536	1.237059	-0.36	5.39899	-5.012	8.588	-0.101	7.713722	49.4	1.131759	0.9963	-15.97342	Homo sapiens (Human)	RCOR1	KIAA0071 RCOR
Q9UKL0_PF00249_383	Q9UKL0	Q9UKL0_D404W	NARWTTEEQLLAVQAIRKYGRWFQAISDVIGNKSVVQVKNFFVNYRRRFNIDEVLQEWEAEHGK	0.02576297	0.009280411	-0.5573088	0.09801257	-16.32102	1.004774	-0.18	3.51727	-5.733	8.69	-0.18	9.237587	49.4	1.153901	0.9999	-20.63819	Homo sapiens (Human)	RCOR1	KIAA0071 RCOR
Q9UKL0_PF00249_383	Q9UKL0	Q9UKL0_D404Y	NARWTTEEQLLAVQAIRKYGRYFQAISDVIGNKSVVQVKNFFVNYRRRFNIDEVLQEWEAEHGK	0.06808555	0.01667552	-0.1103302	0.176114	-12.61674	1.328137	-0.23	4.1659	-4.862	8.773	-0.116	8.5214	49.4	1.162054	0.9922	-15.65313	Homo sapiens (Human)	RCOR1	KIAA0071 RCOR
Q9UKL0_PF00249_383	Q9UKL0	Q9UKL0_D410*	NARWTTEEQLLAVQAIRKYGRDFQAIS*VIGNKSVVQVKNFFVNYRRRFNIDEVLQEWEAEHGK	-0.006122933	0.03105143	-0.8940632	0.3279414	NA	NA	NA	NA	NA	NA	NA	NA	63.9	NA	NA	NA	Homo sapiens (Human)	RCOR1	KIAA0071 RCOR
Q9UKL0_PF00249_383	Q9UKL0	Q9UKL0_D410A	NARWTTEEQLLAVQAIRKYGRDFQAISAVIGNKSVVQVKNFFVNYRRRFNIDEVLQEWEAEHGK	0.06208667	0.006022419	-0.1736858	0.06360416	-6.096495	-0.07475173	0.06	-0.212591	-3.968	6.839	-0.025	1.652321	63.9	-0.1082683	0.9327	-10.67693	Homo sapiens (Human)	RCOR1	KIAA0071 RCOR
Q9UKL0_PF00249_383	Q9UKL0	Q9UKL0_D410C	NARWTTEEQLLAVQAIRKYGRDFQAISCVIGNKSVVQVKNFFVNYRRRFNIDEVLQEWEAEHGK	0.06004982	0.02598353	-0.1951975	0.2744181	-9.631273	1.18822	0.11	-0.248261	-4.854	8.547	-0.039	4.854332	63.9	-0.1772725	0.9959	-15.77523	Homo sapiens (Human)	RCOR1	KIAA0071 RCOR
Q9UKL0_PF00249_383	Q9UKL0	Q9UKL0_D410E	NARWTTEEQLLAVQAIRKYGRDFQAISEVIGNKSVVQVKNFFVNYRRRFNIDEVLQEWEAEHGK	0.07971171	0.005870119	0.01245631	0.06199568	-3.318286	0.09615223	0.19	-0.605251	-3.149	2.714	-0.01	-1.564499	63.9	-0.1067868	0.64	-5.680588	Homo sapiens (Human)	RCOR1	KIAA0071 RCOR
Q9UKL0_PF00249_383	Q9UKL0	Q9UKL0_D410F	NARWTTEEQLLAVQAIRKYGRDFQAISFVIGNKSVVQVKNFFVNYRRRFNIDEVLQEWEAEHGK	0.02538716	0.0279006	-0.5612779	0.2946647	-10.62455	-0.1313253	0.07	-0.100384	-5.001	7.877	-0.083	5.711876	63.9	0.1881245	0.9963	-16.63283	Homo sapiens (Human)	RCOR1	KIAA0071 RCOR
Q9UKL0_PF00249_383	Q9UKL0	Q9UKL0_D410G	NARWTTEEQLLAVQAIRKYGRDFQAISGVIGNKSVVQVKNFFVNYRRRFNIDEVLQEWEAEHGK	0.06076063	0.005702757	-0.1876904	0.06022814	-6.915732	1.317116	-0.44	0.660051	-3.896	5.552	-0.026	3.170967	63.9	0.7256593	0.9565	-11.60589	Homo sapiens (Human)	RCOR1	KIAA0071 RCOR
Q9UKL0_PF00249_383	Q9UKL0	Q9UKL0_D410H	NARWTTEEQLLAVQAIRKYGRDFQAISHVIGNKSVVQVKNFFVNYRRRFNIDEVLQEWEAEHGK	0.06742946	0.0190489	-0.1172594	0.2011799	-6.842724	-0.2417618	-0.06	0.421961	-4.296	7.987	-0.024	4.264992	63.9	0.09270847	0.9772	-12.53794	Homo sapiens (Human)	RCOR1	KIAA0071 RCOR
Q9UKL0_PF00249_383	Q9UKL0	Q9UKL0_D410I	NARWTTEEQLLAVQAIRKYGRDFQAISIVIGNKSVVQVKNFFVNYRRRFNIDEVLQEWEAEHGK	NA	NA	NA	NA	-10.1636	-0.2401517	0.37	-0.914722	NA	NA	NA	4.496071	63.9	-0.05682582	0.9946	-16.04869	Homo sapiens (Human)	RCOR1	KIAA0071 RCOR
Q9UKL0_PF00249_383	Q9UKL0	Q9UKL0_D410K	NARWTTEEQLLAVQAIRKYGRDFQAISKVIGNKSVVQVKNFFVNYRRRFNIDEVLQEWEAEHGK	0.07053734	0.01097555	-0.08443636	0.1159154	-4.725401	-0.1700737	0.05	-0.930776	-4.17	6.649	-0.035	0.4092026	63.9	-0.1311199	0.9872	-12.52379	Homo sapiens (Human)	RCOR1	KIAA0071 RCOR
Q9UKL0_PF00249_383	Q9UKL0	Q9UKL0_D410L	NARWTTEEQLLAVQAIRKYGRDFQAISLVIGNKSVVQVKNFFVNYRRRFNIDEVLQEWEAEHGK	0.04372351	0.008557823	-0.3676234	0.09038116	-8.843188	-0.4928023	0.12	-0.949472	-4.782	8.717	-0.049	2.982964	63.9	-0.1135796	0.9845	-15.14085	Homo sapiens (Human)	RCOR1	KIAA0071 RCOR
Q9UKL0_PF00249_383	Q9UKL0	Q9UKL0_D410M	NARWTTEEQLLAVQAIRKYGRDFQAISMVIGNKSVVQVKNFFVNYRRRFNIDEVLQEWEAEHGK	0.05154854	0.01381744	-0.2849814	0.1459291	-9.031785	-0.1465879	0.09	-1.17118	-4.762	7.823	-0.044	4.214622	63.9	-0.1361888	0.9937	-15.41624	Homo sapiens (Human)	RCOR1	KIAA0071 RCOR
Q9UKL0_PF00249_383	Q9UKL0	Q9UKL0_D410N	NARWTTEEQLLAVQAIRKYGRDFQAISNVIGNKSVVQVKNFFVNYRRRFNIDEVLQEWEAEHGK	0.06118845	0.02494543	-0.1831722	0.2634545	-6.136905	0.1693403	0.07	0.139191	-3.996	7.641	-0.017	1.586983	63.9	-0.03663892	0.7409	-10.81557	Homo sapiens (Human)	RCOR1	KIAA0071 RCOR
Q9UKL0_PF00249_383	Q9UKL0	Q9UKL0_D410P	NARWTTEEQLLAVQAIRKYGRDFQAISPVIGNKSVVQVKNFFVNYRRRFNIDEVLQEWEAEHGK	0.003475585	0.01954683	-0.7926911	0.2064386	-11.21516	7.932354	-1.35	4.67711	-5.387	8.145	-0.061	4.418755	63.9	2.969681	0.9999	-18.1537	Homo sapiens (Human)	RCOR1	KIAA0071 RCOR
Q9UKL0_PF00249_383	Q9UKL0	Q9UKL0_D410Q	NARWTTEEQLLAVQAIRKYGRDFQAISQVIGNKSVVQVKNFFVNYRRRFNIDEVLQEWEAEHGK	0.08426637	0.007824721	0.06055909	0.08263869	-4.919888	0.1306849	0.07	-0.807636	-3.964	6.404	-0.029	1.216881	63.9	-0.1938546	0.9631	-11.20043	Homo sapiens (Human)	RCOR1	KIAA0071 RCOR
Q9UKL0_PF00249_383	Q9UKL0	Q9UKL0_D410R	NARWTTEEQLLAVQAIRKYGRDFQAISRVIGNKSVVQVKNFFVNYRRRFNIDEVLQEWEAEHGK	0.09081618	0.004884825	0.1297332	0.05158977	-5.484827	-0.432258	0.11	-0.697886	-4.539	7.197	-0.034	0.8163528	63.9	-0.279738	0.9864	-14.31073	Homo sapiens (Human)	RCOR1	KIAA0071 RCOR
Q9UKL0_PF00249_383	Q9UKL0	Q9UKL0_D410S	NARWTTEEQLLAVQAIRKYGRDFQAISSVIGNKSVVQVKNFFVNYRRRFNIDEVLQEWEAEHGK	0.06300828	0.006940974	-0.1639525	0.07330524	-6.762158	0.8012292	0.14	-0.245347	-4.169	7.394	-0.024	1.484139	63.9	0.089194	0.8721	-12.03802	Homo sapiens (Human)	RCOR1	KIAA0071 RCOR
Q9UKL0_PF00249_383	Q9UKL0	Q9UKL0_D410T	NARWTTEEQLLAVQAIRKYGRDFQAISTVIGNKSVVQVKNFFVNYRRRFNIDEVLQEWEAEHGK	0.07910462	0.01455566	0.006044732	0.1537257	-7.371887	0.3479818	0.07	-0.887704	-4.448	8.506	-0.028	2.176872	63.9	0.1628195	0.964	-13.20411	Homo sapiens (Human)	RCOR1	KIAA0071 RCOR
Q9UKL0_PF00249_383	Q9UKL0	Q9UKL0_D410V	NARWTTEEQLLAVQAIRKYGRDFQAISVVIGNKSVVQVKNFFVNYRRRFNIDEVLQEWEAEHGK	0.03826139	0.00823106	-0.4253101	0.08693014	-9.047394	-0.08830552	0.08	-0.27311	-4.408	7.51	-0.042	4.330025	63.9	0.08196032	0.975	-13.71353	Homo sapiens (Human)	RCOR1	KIAA0071 RCOR
Q9UKL0_PF00249_383	Q9UKL0	Q9UKL0_D410W	NARWTTEEQLLAVQAIRKYGRDFQAISWVIGNKSVVQVKNFFVNYRRRFNIDEVLQEWEAEHGK	0.05332921	0.01156594	-0.2661754	0.1221506	-10.91857	-0.7542074	0.07	-0.469351	-5.275	8.322	-0.099	6.232552	63.9	0.1824961	0.9991	-17.90914	Homo sapiens (Human)	RCOR1	KIAA0071 RCOR
Q9UKL0_PF00249_383	Q9UKL0	Q9UKL0_D410Y	NARWTTEEQLLAVQAIRKYGRDFQAISYVIGNKSVVQVKNFFVNYRRRFNIDEVLQEWEAEHGK	0.08707396	0.018563	0.09021072	0.1960481	-9.867011	-0.07818773	0.1	-0.207053	-4.72	7.954	-0.062	4.212685	63.9	0.1860062	0.9762	-15.32723	Homo sapiens (Human)	RCOR1	KIAA0071 RCOR
Q9UKL0_PF00249_383	Q9UKL0	Q9UKL0_D434*	NARWTTEEQLLAVQAIRKYGRDFQAISDVIGNKSVVQVKNFFVNYRRRFNI*EVLQEWEAEHGK	0.007733773	0.01426141	-0.7477194	0.1506181	NA	NA	NA	NA	NA	NA	NA	NA	51.3	NA	NA	NA	Homo sapiens (Human)	RCOR1	KIAA0071 RCOR
Q9UKL0_PF00249_383	Q9UKL0	Q9UKL0_D434A	NARWTTEEQLLAVQAIRKYGRDFQAISDVIGNKSVVQVKNFFVNYRRRFNIAEVLQEWEAEHGK	0.04296833	0.004186599	-0.3755991	0.04421564	-8.134482	0.9344832	-0.22	1.2757	-4.016	7.429	-0.029	5.92527	51.3	0.6869676	0.9722	-11.32451	Homo sapiens (Human)	RCOR1	KIAA0071 RCOR
Q9UKL0_PF00249_383	Q9UKL0	Q9UKL0_D434C	NARWTTEEQLLAVQAIRKYGRDFQAISDVIGNKSVVQVKNFFVNYRRRFNICEVLQEWEAEHGK	0.03501658	0.006667245	-0.4595793	0.07041432	-10.89064	1.630575	0.11	1.76626	-4.438	7.219	-0.046	8.414391	51.3	0.4068952	0.9979	-14.4229	Homo sapiens (Human)	RCOR1	KIAA0071 RCOR
Q9UKL0_PF00249_383	Q9UKL0	Q9UKL0_D434E	NARWTTEEQLLAVQAIRKYGRDFQAISDVIGNKSVVQVKNFFVNYRRRFNIEEVLQEWEAEHGK	0.04327482	0.007042171	-0.3723621	0.074374	-4.670089	0.1587722	-0.55	0.340059	-3.056	1.947	-0.007	2.452721	51.3	0.3097563	0.6125	-5.577704	Homo sapiens (Human)	RCOR1	KIAA0071 RCOR
Q9UKL0_PF00249_383	Q9UKL0	Q9UKL0_D434F	NARWTTEEQLLAVQAIRKYGRDFQAISDVIGNKSVVQVKNFFVNYRRRFNIFEVLQEWEAEHGK	0.03246835	0.00482279	-0.4864917	0.05093461	-11.10856	0.5880407	-0.28	0.517652	-4.574	7.878	-0.081	8.152107	51.3	0.7881423	0.998	-14.87032	Homo sapiens (Human)	RCOR1	KIAA0071 RCOR
Q9UKL0_PF00249_383	Q9UKL0	Q9UKL0_D434G	NARWTTEEQLLAVQAIRKYGRDFQAISDVIGNKSVVQVKNFFVNYRRRFNIGEVLQEWEAEHGK	0.04769589	0.004750794	-0.3256702	0.05017424	-7.631224	1.590089	-1.25	1.36234	-3.804	6.389	-0.031	5.306328	51.3	1.007074	0.9644	-10.30452	Homo sapiens (Human)	RCOR1	KIAA0071 RCOR
Q9UKL0_PF00249_383	Q9UKL0	Q9UKL0_D434H	NARWTTEEQLLAVQAIRKYGRDFQAISDVIGNKSVVQVKNFFVNYRRRFNIHEVLQEWEAEHGK	0.02791097	0.005600694	-0.5346233	0.05915023	-8.31438	0.3336822	-1.04	1.37416	-3.982	6.537	-0.033	7.336998	51.3	0.7090099	0.987	-12.05776	Homo sapiens (Human)	RCOR1	KIAA0071 RCOR
Q9UKL0_PF00249_383	Q9UKL0	Q9UKL0_D434I	NARWTTEEQLLAVQAIRKYGRDFQAISDVIGNKSVVQVKNFFVNYRRRFNIIEVLQEWEAEHGK	0.01613301	0.00663924	-0.659013	0.07011856	-11.30084	0.6271695	0.33	0.892343	-4.52	6.938	-0.06	6.579521	51.3	0.6932903	0.9962	-15.03454	Homo sapiens (Human)	RCOR1	KIAA0071 RCOR
Q9UKL0_PF00249_383	Q9UKL0	Q9UKL0_D434K	NARWTTEEQLLAVQAIRKYGRDFQAISDVIGNKSVVQVKNFFVNYRRRFNIKEVLQEWEAEHGK	0.03436522	0.008989764	-0.4664585	0.09494298	-9.142218	0.785031	-0.88	0.38578	-4.135	6.139	-0.037	4.76899	51.3	0.9287492	0.9921	-12.73506	Homo sapiens (Human)	RCOR1	KIAA0071 RCOR
Q9UKL0_PF00249_383	Q9UKL0	Q9UKL0_D434L	NARWTTEEQLLAVQAIRKYGRDFQAISDVIGNKSVVQVKNFFVNYRRRFNILEVLQEWEAEHGK	0.02217476	0.004999831	-0.5952047	0.05280437	-10.57561	0.3335132	-0.11	0.755891	-4.347	5.899	-0.063	6.507942	51.3	0.61624	0.9898	-14.48201	Homo sapiens (Human)	RCOR1	KIAA0071 RCOR
Q9UKL0_PF00249_383	Q9UKL0	Q9UKL0_D434M	NARWTTEEQLLAVQAIRKYGRDFQAISDVIGNKSVVQVKNFFVNYRRRFNIMEVLQEWEAEHGK	0.01584947	0.01156062	-0.6620076	0.1220944	-11.18178	0.5940795	-0.14	0.601692	-4.493	6.562	-0.055	7.131691	51.3	0.8028423	0.9973	-14.90136	Homo sapiens (Human)	RCOR1	KIAA0071 RCOR
Q9UKL0_PF00249_383	Q9UKL0	Q9UKL0_D434N	NARWTTEEQLLAVQAIRKYGRDFQAISDVIGNKSVVQVKNFFVNYRRRFNINEVLQEWEAEHGK	0.03940245	0.00559396	-0.4132592	0.05907911	-7.012311	0.6012701	-0.77	1.3985	-3.621	5.035	-0.016	4.680656	51.3	0.4931657	0.8686	-10.01766	Homo sapiens (Human)	RCOR1	KIAA0071 RCOR
Q9UKL0_PF00249_383	Q9UKL0	Q9UKL0_D434P	NARWTTEEQLLAVQAIRKYGRDFQAISDVIGNKSVVQVKNFFVNYRRRFNIPEVLQEWEAEHGK	0.05453564	0.005004499	-0.253434	0.05285368	-9.411427	2.783938	-1.23	-0.924769	-4.274	6.621	-0.046	5.789558	51.3	0.898474	0.9974	-13.19029	Homo sapiens (Human)	RCOR1	KIAA0071 RCOR
Q9UKL0_PF00249_383	Q9UKL0	Q9UKL0_D434Q	NARWTTEEQLLAVQAIRKYGRDFQAISDVIGNKSVVQVKNFFVNYRRRFNIQEVLQEWEAEHGK	0.03015831	0.008196318	-0.5108887	0.08656321	-7.768428	0.804945	-0.67	1.01791	-3.799	4.261	-0.026	4.729759	51.3	0.7180159	0.9783	-11.93933	Homo sapiens (Human)	RCOR1	KIAA0071 RCOR
Q9UKL0_PF00249_383	Q9UKL0	Q9UKL0_D434R	NARWTTEEQLLAVQAIRKYGRDFQAISDVIGNKSVVQVKNFFVNYRRRFNIREVLQEWEAEHGK	0.02304612	0.005869079	-0.5860022	0.06198471	-9.512942	0.7430855	-0.53	0.651122	-4.529	7.291	-0.042	6.046394	51.3	0.9366538	0.9916	-14.32932	Homo sapiens (Human)	RCOR1	KIAA0071 RCOR
Q9UKL0_PF00249_383	Q9UKL0	Q9UKL0_D434S	NARWTTEEQLLAVQAIRKYGRDFQAISDVIGNKSVVQVKNFFVNYRRRFNISEVLQEWEAEHGK	0.03715335	0.004232213	-0.4370124	0.04469738	-7.747669	0.8427913	-0.2	1.65477	-3.96	6.416	-0.027	5.101677	51.3	0.6392367	0.9231	-11.48256	Homo sapiens (Human)	RCOR1	KIAA0071 RCOR
Q9UKL0_PF00249_383	Q9UKL0	Q9UKL0_D434T	NARWTTEEQLLAVQAIRKYGRDFQAISDVIGNKSVVQVKNFFVNYRRRFNITEVLQEWEAEHGK	0.03274512	0.007312765	-0.4835687	0.07723181	-9.073243	0.9294373	-0.24	1.50355	-4.059	5.638	-0.033	6.458992	51.3	0.7255723	0.9725	-12.72796	Homo sapiens (Human)	RCOR1	KIAA0071 RCOR
Q9UKL0_PF00249_383	Q9UKL0	Q9UKL0_D434V	NARWTTEEQLLAVQAIRKYGRDFQAISDVIGNKSVVQVKNFFVNYRRRFNIVEVLQEWEAEHGK	0.02468953	0.005231525	-0.5686457	0.05525135	-9.958301	0.8217847	-0.12	1.29356	-4.216	7.189	-0.044	7.104866	51.3	0.689015	0.9859	-13.06624	Homo sapiens (Human)	RCOR1	KIAA0071 RCOR
Q9UKL0_PF00249_383	Q9UKL0	Q9UKL0_D434W	NARWTTEEQLLAVQAIRKYGRDFQAISDVIGNKSVVQVKNFFVNYRRRFNIWEVLQEWEAEHGK	0.01897139	0.009935107	-0.6290363	0.104927	-11.87455	0.172736	-0.08	1.09665	-4.88	7.576	-0.089	8.440727	51.3	0.7502354	0.9993	-16.37622	Homo sapiens (Human)	RCOR1	KIAA0071 RCOR
Q9UKL0_PF00249_383	Q9UKL0	Q9UKL0_D434Y	NARWTTEEQLLAVQAIRKYGRDFQAISDVIGNKSVVQVKNFFVNYRRRFNIYEVLQEWEAEHGK	0.02259936	0.00564036	-0.5907205	0.05956915	-9.81801	0.6969484	-0.3	0.038157	-4.313	8.042	-0.063	7.766243	51.3	0.8286086	0.9912	-13.45131	Homo sapiens (Human)	RCOR1	KIAA0071 RCOR
Q9UKL0_PF00249_383	Q9UKL0	Q9UKL0_E435*	NARWTTEEQLLAVQAIRKYGRDFQAISDVIGNKSVVQVKNFFVNYRRRFNID*VLQEWEAEHGK	-0.001107629	0.01239981	-0.8410955	0.1309573	NA	NA	NA	NA	NA	NA	NA	NA	56.5	NA	NA	NA	Homo sapiens (Human)	RCOR1	KIAA0071 RCOR
Q9UKL0_PF00249_383	Q9UKL0	Q9UKL0_E435A	NARWTTEEQLLAVQAIRKYGRDFQAISDVIGNKSVVQVKNFFVNYRRRFNIDAVLQEWEAEHGK	0.07560887	0.004190015	-0.0308747	0.04425172	-5.300228	0.2369815	0.01	-0.152393	-3.527	4.613	-0.017	0.1550522	56.5	-0.1282434	0.6144	-9.183083	Homo sapiens (Human)	RCOR1	KIAA0071 RCOR
Q9UKL0_PF00249_383	Q9UKL0	Q9UKL0_E435C	NARWTTEEQLLAVQAIRKYGRDFQAISDVIGNKSVVQVKNFFVNYRRRFNIDCVLQEWEAEHGK	0.05916017	0.005258316	-0.2045933	0.05553429	-8.952911	1.330439	0.02	1.25102	-4.538	7.902	-0.057	4.704109	56.5	-0.05771136	0.9898	-14.88045	Homo sapiens (Human)	RCOR1	KIAA0071 RCOR
Q9UKL0_PF00249_383	Q9UKL0	Q9UKL0_E435D	NARWTTEEQLLAVQAIRKYGRDFQAISDVIGNKSVVQVKNFFVNYRRRFNIDDVLQEWEAEHGK	0.06572392	0.004945903	-0.1352719	0.05223483	-5.752651	0.3319375	-0.15	0.351584	-3.486	5.305	-0.013	1.168037	56.5	0.2514965	0.5125	-7.35654	Homo sapiens (Human)	RCOR1	KIAA0071 RCOR
Q9UKL0_PF00249_383	Q9UKL0	Q9UKL0_E435F	NARWTTEEQLLAVQAIRKYGRDFQAISDVIGNKSVVQVKNFFVNYRRRFNIDFVLQEWEAEHGK	0.03813512	0.004747241	-0.4266437	0.05013671	-9.931349	0.2913147	-0.04	0.473876	-4.632	7.307	-0.08	2.843483	56.5	0.2897284	0.9946	-15.41507	Homo sapiens (Human)	RCOR1	KIAA0071 RCOR
Q9UKL0_PF00249_383	Q9UKL0	Q9UKL0_E435G	NARWTTEEQLLAVQAIRKYGRDFQAISDVIGNKSVVQVKNFFVNYRRRFNIDGVLQEWEAEHGK	0.08257454	0.004091733	0.04269133	0.04321374	-7.653972	1.277654	-1.26	1.49695	-3.721	4.764	-0.042	1.362648	56.5	0.4380895	0.7342	-11.17857	Homo sapiens (Human)	RCOR1	KIAA0071 RCOR
Q9UKL0_PF00249_383	Q9UKL0	Q9UKL0_E435H	NARWTTEEQLLAVQAIRKYGRDFQAISDVIGNKSVVQVKNFFVNYRRRFNIDHVLQEWEAEHGK	0.0644059	0.004752633	-0.1491918	0.05019366	-8.196881	0.1762958	-0.13	0.65212	-4.188	7.399	-0.031	3.074272	56.5	0.2306342	0.9526	-12.84975	Homo sapiens (Human)	RCOR1	KIAA0071 RCOR
Q9UKL0_PF00249_383	Q9UKL0	Q9UKL0_E435I	NARWTTEEQLLAVQAIRKYGRDFQAISDVIGNKSVVQVKNFFVNYRRRFNIDIVLQEWEAEHGK	0.06808112	0.004168215	-0.110377	0.04402149	-8.505127	0.05105781	0.05	0.187505	-4.292	6.904	-0.06	2.669258	56.5	0.136959	0.9529	-13.53811	Homo sapiens (Human)	RCOR1	KIAA0071 RCOR
Q9UKL0_PF00249_383	Q9UKL0	Q9UKL0_E435K	NARWTTEEQLLAVQAIRKYGRDFQAISDVIGNKSVVQVKNFFVNYRRRFNIDKVLQEWEAEHGK	0.08527397	0.005901632	0.07120061	0.0623285	-6.314187	0.1815988	-0.02	0.108729	-3.765	4.951	-0.022	0.8349686	56.5	-0.09236062	0.809	-11.15976	Homo sapiens (Human)	RCOR1	KIAA0071 RCOR
Q9UKL0_PF00249_383	Q9UKL0	Q9UKL0_E435L	NARWTTEEQLLAVQAIRKYGRDFQAISDVIGNKSVVQVKNFFVNYRRRFNIDLVLQEWEAEHGK	0.06765387	0.003895642	-0.1148893	0.04114278	-8.357536	-0.1022201	0.05	-0.391675	-4.19	6.182	-0.051	2.012016	56.5	0.0166803	0.9491	-13.39418	Homo sapiens (Human)	RCOR1	KIAA0071 RCOR
Q9UKL0_PF00249_383	Q9UKL0	Q9UKL0_E435M	NARWTTEEQLLAVQAIRKYGRDFQAISDVIGNKSVVQVKNFFVNYRRRFNIDMVLQEWEAEHGK	0.06967329	0.006125444	-0.09356174	0.06469223	-8.640452	0.3262275	0.04	-0.939725	-4.178	5.645	-0.046	2.405434	56.5	0.02758694	0.9294	-13.59663	Homo sapiens (Human)	RCOR1	KIAA0071 RCOR
Q9UKL0_PF00249_383	Q9UKL0	Q9UKL0_E435N	NARWTTEEQLLAVQAIRKYGRDFQAISDVIGNKSVVQVKNFFVNYRRRFNIDNVLQEWEAEHGK	0.06667491	0.00425373	-0.1252283	0.04492463	-7.418544	0.4646025	-0.01	0.573461	-3.838	4.768	-0.022	0.738121	56.5	0.198075	0.8488	-11.75931	Homo sapiens (Human)	RCOR1	KIAA0071 RCOR
Q9UKL0_PF00249_383	Q9UKL0	Q9UKL0_E435P	NARWTTEEQLLAVQAIRKYGRDFQAISDVIGNKSVVQVKNFFVNYRRRFNIDPVLQEWEAEHGK	0.02771033	0.006593693	-0.5367423	0.06963752	-10.23651	4.546416	-1.09	1.47838	-4.467	7.868	-0.067	3.03167	56.5	1.629461	0.9973	-14.33614	Homo sapiens (Human)	RCOR1	KIAA0071 RCOR
Q9UKL0_PF00249_383	Q9UKL0	Q9UKL0_E435Q	NARWTTEEQLLAVQAIRKYGRDFQAISDVIGNKSVVQVKNFFVNYRRRFNIDQVLQEWEAEHGK	0.08521334	0.006976589	0.07056035	0.07368137	-6.15812	0.40314	0.02	0.344401	-3.446	3.356	-0.018	0.1420288	56.5	-0.02427578	0.5028	-9.947827	Homo sapiens (Human)	RCOR1	KIAA0071 RCOR
Q9UKL0_PF00249_383	Q9UKL0	Q9UKL0_E435R	NARWTTEEQLLAVQAIRKYGRDFQAISDVIGNKSVVQVKNFFVNYRRRFNIDRVLQEWEAEHGK	0.07680542	0.003955481	-0.01823769	0.04177475	-7.453198	0.1846524	-0.05	-0.269486	-4.085	5.026	-0.037	1.644569	56.5	-0.07584691	0.8642	-13.59081	Homo sapiens (Human)	RCOR1	KIAA0071 RCOR
Q9UKL0_PF00249_383	Q9UKL0	Q9UKL0_E435S	NARWTTEEQLLAVQAIRKYGRDFQAISDVIGNKSVVQVKNFFVNYRRRFNIDSVLQEWEAEHGK	0.06992448	0.003524762	-0.09090885	0.03722583	-6.527017	0.6814811	-0.31	0.433434	-3.78	4.635	-0.024	0.571785	56.5	0.1134951	0.7559	-11.48127	Homo sapiens (Human)	RCOR1	KIAA0071 RCOR
Q9UKL0_PF00249_383	Q9UKL0	Q9UKL0_E435T	NARWTTEEQLLAVQAIRKYGRDFQAISDVIGNKSVVQVKNFFVNYRRRFNIDTVLQEWEAEHGK	0.05987654	0.004414065	-0.1970275	0.04661796	-7.350801	0.5176603	-0.15	0.53602	-3.888	5.191	-0.023	1.68383	56.5	0.2636469	0.8147	-11.84743	Homo sapiens (Human)	RCOR1	KIAA0071 RCOR
Q9UKL0_PF00249_383	Q9UKL0	Q9UKL0_E435V	NARWTTEEQLLAVQAIRKYGRDFQAISDVIGNKSVVQVKNFFVNYRRRFNIDVVLQEWEAEHGK	0.06008489	0.003856375	-0.1948271	0.04072807	-7.527019	0.2475808	0.05	0.419229	-3.884	6.097	-0.047	1.924995	56.5	0.2532514	0.8429	-11.29554	Homo sapiens (Human)	RCOR1	KIAA0071 RCOR
Q9UKL0_PF00249_383	Q9UKL0	Q9UKL0_E435W	NARWTTEEQLLAVQAIRKYGRDFQAISDVIGNKSVVQVKNFFVNYRRRFNIDWVLQEWEAEHGK	0.05422969	0.007863485	-0.2566652	0.08304809	-11.07868	-0.2085612	0.02	-0.381114	-4.925	7.527	-0.089	4.675102	56.5	0.1968087	0.9985	-17.13087	Homo sapiens (Human)	RCOR1	KIAA0071 RCOR
Q9UKL0_PF00249_383	Q9UKL0	Q9UKL0_E435Y	NARWTTEEQLLAVQAIRKYGRDFQAISDVIGNKSVVQVKNFFVNYRRRFNIDYVLQEWEAEHGK	0.04973461	0.004481383	-0.3041388	0.04732892	-9.324162	0.4017135	0.04	0.758975	-4.39	6.516	-0.064	2.181145	56.5	0.2866086	0.9887	-14.52144	Homo sapiens (Human)	RCOR1	KIAA0071 RCOR
Q9UKL0_PF00249_383	Q9UKL0	Q9UKL0_E439*	NARWTTEEQLLAVQAIRKYGRDFQAISDVIGNKSVVQVKNFFVNYRRRFNIDEVLQ*WEAEHGK	NA	NA	NA	NA	NA	NA	NA	NA	NA	NA	NA	NA	52.3	NA	NA	NA	Homo sapiens (Human)	RCOR1	KIAA0071 RCOR
Q9UKL0_PF00249_383	Q9UKL0	Q9UKL0_E439A	NARWTTEEQLLAVQAIRKYGRDFQAISDVIGNKSVVQVKNFFVNYRRRFNIDEVLQAWEAEHGK	NA	NA	NA	NA	-8.046886	0.3532858	-0.01	-0.153434	NA	NA	NA	5.42762	52.3	0.1836787	0.9822	-9.913707	Homo sapiens (Human)	RCOR1	KIAA0071 RCOR
Q9UKL0_PF00249_383	Q9UKL0	Q9UKL0_E439C	NARWTTEEQLLAVQAIRKYGRDFQAISDVIGNKSVVQVKNFFVNYRRRFNIDEVLQCWEAEHGK	NA	NA	NA	NA	-12.09975	1.236742	0.09	0.386031	NA	NA	NA	7.725197	52.3	0.1171204	0.9991	-16.6065	Homo sapiens (Human)	RCOR1	KIAA0071 RCOR
Q9UKL0_PF00249_383	Q9UKL0	Q9UKL0_E439D	NARWTTEEQLLAVQAIRKYGRDFQAISDVIGNKSVVQVKNFFVNYRRRFNIDEVLQDWEAEHGK	NA	NA	NA	NA	-6.644027	0.7300975	-0.5	0.564441	NA	NA	NA	3.780373	52.3	0.4227515	0.9905	-7.944821	Homo sapiens (Human)	RCOR1	KIAA0071 RCOR
Q9UKL0_PF00249_383	Q9UKL0	Q9UKL0_E439F	NARWTTEEQLLAVQAIRKYGRDFQAISDVIGNKSVVQVKNFFVNYRRRFNIDEVLQFWEAEHGK	NA	NA	NA	NA	-12.03176	0.1611773	-0.03	-0.742371	NA	NA	NA	7.361168	52.3	0.4057125	0.9996	-16.4352	Homo sapiens (Human)	RCOR1	KIAA0071 RCOR
Q9UKL0_PF00249_383	Q9UKL0	Q9UKL0_E439G	NARWTTEEQLLAVQAIRKYGRDFQAISDVIGNKSVVQVKNFFVNYRRRFNIDEVLQGWEAEHGK	NA	NA	NA	NA	-9.24957	1.531445	-1.15	0.890419	NA	NA	NA	6.45124	52.3	0.7966617	0.9875	-11.70991	Homo sapiens (Human)	RCOR1	KIAA0071 RCOR
Q9UKL0_PF00249_383	Q9UKL0	Q9UKL0_E439H	NARWTTEEQLLAVQAIRKYGRDFQAISDVIGNKSVVQVKNFFVNYRRRFNIDEVLQHWEAEHGK	NA	NA	NA	NA	-10.23038	0.2429003	-0.09	0.40788	NA	NA	NA	6.554009	52.3	0.4968829	0.9988	-14.21429	Homo sapiens (Human)	RCOR1	KIAA0071 RCOR
Q9UKL0_PF00249_383	Q9UKL0	Q9UKL0_E439I	NARWTTEEQLLAVQAIRKYGRDFQAISDVIGNKSVVQVKNFFVNYRRRFNIDEVLQIWEAEHGK	NA	NA	NA	NA	-10.84827	0.2862664	0.05	-0.783699	NA	NA	NA	7.322151	52.3	0.3024641	0.9975	-14.81141	Homo sapiens (Human)	RCOR1	KIAA0071 RCOR
Q9UKL0_PF00249_383	Q9UKL0	Q9UKL0_E439K	NARWTTEEQLLAVQAIRKYGRDFQAISDVIGNKSVVQVKNFFVNYRRRFNIDEVLQKWEAEHGK	NA	NA	NA	NA	-6.97866	0.3224883	-0.15	-0.363152	NA	NA	NA	3.251869	52.3	0.3477381	0.9956	-11.58261	Homo sapiens (Human)	RCOR1	KIAA0071 RCOR
Q9UKL0_PF00249_383	Q9UKL0	Q9UKL0_E439L	NARWTTEEQLLAVQAIRKYGRDFQAISDVIGNKSVVQVKNFFVNYRRRFNIDEVLQLWEAEHGK	NA	NA	NA	NA	-10.25769	-0.2898536	0.03	-0.861388	NA	NA	NA	5.543892	52.3	0.1482213	0.9969	-14.58812	Homo sapiens (Human)	RCOR1	KIAA0071 RCOR
Q9UKL0_PF00249_383	Q9UKL0	Q9UKL0_E439M	NARWTTEEQLLAVQAIRKYGRDFQAISDVIGNKSVVQVKNFFVNYRRRFNIDEVLQMWEAEHGK	NA	NA	NA	NA	-10.51173	0.1229172	0.07	-1.04041	NA	NA	NA	7.04879	52.3	0.1961663	0.9962	-14.49359	Homo sapiens (Human)	RCOR1	KIAA0071 RCOR
Q9UKL0_PF00249_383	Q9UKL0	Q9UKL0_E439N	NARWTTEEQLLAVQAIRKYGRDFQAISDVIGNKSVVQVKNFFVNYRRRFNIDEVLQNWEAEHGK	NA	NA	NA	NA	-9.205816	0.5555801	-0.1	0.0805508	NA	NA	NA	5.147804	52.3	0.5424083	0.9977	-12.72574	Homo sapiens (Human)	RCOR1	KIAA0071 RCOR
Q9UKL0_PF00249_383	Q9UKL0	Q9UKL0_E439P	NARWTTEEQLLAVQAIRKYGRDFQAISDVIGNKSVVQVKNFFVNYRRRFNIDEVLQPWEAEHGK	NA	NA	NA	NA	-12.82302	5.418198	-1.03	2.01135	NA	NA	NA	4.933754	52.3	2.087849	0.9999	-17.45026	Homo sapiens (Human)	RCOR1	KIAA0071 RCOR
Q9UKL0_PF00249_383	Q9UKL0	Q9UKL0_E439Q	NARWTTEEQLLAVQAIRKYGRDFQAISDVIGNKSVVQVKNFFVNYRRRFNIDEVLQQWEAEHGK	NA	NA	NA	NA	-6.937802	0.2966959	-0.1	-0.413485	NA	NA	NA	3.547432	52.3	0.191301	0.9526	-10.25735	Homo sapiens (Human)	RCOR1	KIAA0071 RCOR
Q9UKL0_PF00249_383	Q9UKL0	Q9UKL0_E439R	NARWTTEEQLLAVQAIRKYGRDFQAISDVIGNKSVVQVKNFFVNYRRRFNIDEVLQRWEAEHGK	NA	NA	NA	NA	-8.593223	0.05382296	-0.03	-0.571059	NA	NA	NA	5.675011	52.3	0.3641893	0.9947	-14.6893	Homo sapiens (Human)	RCOR1	KIAA0071 RCOR
Q9UKL0_PF00249_383	Q9UKL0	Q9UKL0_E439S	NARWTTEEQLLAVQAIRKYGRDFQAISDVIGNKSVVQVKNFFVNYRRRFNIDEVLQSWEAEHGK	NA	NA	NA	NA	-9.387887	1.057682	-0.1	-0.528292	NA	NA	NA	4.730812	52.3	0.4889368	0.9951	-12.92542	Homo sapiens (Human)	RCOR1	KIAA0071 RCOR
Q9UKL0_PF00249_383	Q9UKL0	Q9UKL0_E439T	NARWTTEEQLLAVQAIRKYGRDFQAISDVIGNKSVVQVKNFFVNYRRRFNIDEVLQTWEAEHGK	NA	NA	NA	NA	-9.326936	0.7128755	-0.05	-0.452466	NA	NA	NA	5.609139	52.3	0.4953105	0.9962	-12.70864	Homo sapiens (Human)	RCOR1	KIAA0071 RCOR
Q9UKL0_PF00249_383	Q9UKL0	Q9UKL0_E439V	NARWTTEEQLLAVQAIRKYGRDFQAISDVIGNKSVVQVKNFFVNYRRRFNIDEVLQVWEAEHGK	NA	NA	NA	NA	-9.809432	0.6162534	0.06	0.152458	NA	NA	NA	7.668236	52.3	0.4261951	0.9943	-12.25711	Homo sapiens (Human)	RCOR1	KIAA0071 RCOR
Q9UKL0_PF00249_383	Q9UKL0	Q9UKL0_E439W	NARWTTEEQLLAVQAIRKYGRDFQAISDVIGNKSVVQVKNFFVNYRRRFNIDEVLQWWEAEHGK	NA	NA	NA	NA	-13.60229	-0.4104204	0.01	-1.01083	NA	NA	NA	8.118965	52.3	0.2977063	0.9999	-18.14712	Homo sapiens (Human)	RCOR1	KIAA0071 RCOR
Q9UKL0_PF00249_383	Q9UKL0	Q9UKL0_E439Y	NARWTTEEQLLAVQAIRKYGRDFQAISDVIGNKSVVQVKNFFVNYRRRFNIDEVLQYWEAEHGK	NA	NA	NA	NA	-12.17593	0.2672753	0.09	-0.767947	NA	NA	NA	7.823158	52.3	0.3415657	0.9991	-16.25288	Homo sapiens (Human)	RCOR1	KIAA0071 RCOR
Q9UKL0_PF00249_383	Q9UKL0	Q9UKL0_E441*	NARWTTEEQLLAVQAIRKYGRDFQAISDVIGNKSVVQVKNFFVNYRRRFNIDEVLQEW*AEHGK	NA	NA	NA	NA	NA	NA	NA	NA	NA	NA	NA	NA	40.9	NA	NA	NA	Homo sapiens (Human)	RCOR1	KIAA0071 RCOR
Q9UKL0_PF00249_383	Q9UKL0	Q9UKL0_E441A	NARWTTEEQLLAVQAIRKYGRDFQAISDVIGNKSVVQVKNFFVNYRRRFNIDEVLQEWAAEHGK	NA	NA	NA	NA	-6.930923	0.790545	-0.01	-0.029967	NA	NA	NA	4.636558	40.9	0.4350733	0.7291	-10.53653	Homo sapiens (Human)	RCOR1	KIAA0071 RCOR
Q9UKL0_PF00249_383	Q9UKL0	Q9UKL0_E441C	NARWTTEEQLLAVQAIRKYGRDFQAISDVIGNKSVVQVKNFFVNYRRRFNIDEVLQEWCAEHGK	NA	NA	NA	NA	-10.02369	1.746963	-0.02	0.539476	NA	NA	NA	6.62101	40.9	0.1078533	0.992	-16.57063	Homo sapiens (Human)	RCOR1	KIAA0071 RCOR
Q9UKL0_PF00249_383	Q9UKL0	Q9UKL0_E441D	NARWTTEEQLLAVQAIRKYGRDFQAISDVIGNKSVVQVKNFFVNYRRRFNIDEVLQEWDAEHGK	NA	NA	NA	NA	-6.125558	1.08335	-0.63	0.674313	NA	NA	NA	3.08239	40.9	0.5682405	0.8852	-8.423721	Homo sapiens (Human)	RCOR1	KIAA0071 RCOR
Q9UKL0_PF00249_383	Q9UKL0	Q9UKL0_E441F	NARWTTEEQLLAVQAIRKYGRDFQAISDVIGNKSVVQVKNFFVNYRRRFNIDEVLQEWFAEHGK	NA	NA	NA	NA	-11.51975	0.4759623	-0.06	-0.860715	NA	NA	NA	7.546196	40.9	0.223919	0.9958	-16.682	Homo sapiens (Human)	RCOR1	KIAA0071 RCOR
Q9UKL0_PF00249_383	Q9UKL0	Q9UKL0_E441G	NARWTTEEQLLAVQAIRKYGRDFQAISDVIGNKSVVQVKNFFVNYRRRFNIDEVLQEWGAEHGK	NA	NA	NA	NA	-8.876818	2.05658	-1.3	0.964283	NA	NA	NA	5.819954	40.9	1.091012	0.889	-12.4525	Homo sapiens (Human)	RCOR1	KIAA0071 RCOR
Q9UKL0_PF00249_383	Q9UKL0	Q9UKL0_E441H	NARWTTEEQLLAVQAIRKYGRDFQAISDVIGNKSVVQVKNFFVNYRRRFNIDEVLQEWHAEHGK	NA	NA	NA	NA	-8.914488	0.6945054	-0.02	0.0975001	NA	NA	NA	5.565971	40.9	0.5255354	0.9768	-13.54534	Homo sapiens (Human)	RCOR1	KIAA0071 RCOR
Q9UKL0_PF00249_383	Q9UKL0	Q9UKL0_E441I	NARWTTEEQLLAVQAIRKYGRDFQAISDVIGNKSVVQVKNFFVNYRRRFNIDEVLQEWIAEHGK	NA	NA	NA	NA	-10.01795	0.5475104	0.05	-0.140826	NA	NA	NA	6.138222	40.9	0.4430371	0.9647	-14.85743	Homo sapiens (Human)	RCOR1	KIAA0071 RCOR
Q9UKL0_PF00249_383	Q9UKL0	Q9UKL0_E441K	NARWTTEEQLLAVQAIRKYGRDFQAISDVIGNKSVVQVKNFFVNYRRRFNIDEVLQEWKAEHGK	NA	NA	NA	NA	-6.883054	0.8496677	-0.19	-0.24783	NA	NA	NA	4.076164	40.9	0.6602204	0.9044	-11.78794	Homo sapiens (Human)	RCOR1	KIAA0071 RCOR
Q9UKL0_PF00249_383	Q9UKL0	Q9UKL0_E441L	NARWTTEEQLLAVQAIRKYGRDFQAISDVIGNKSVVQVKNFFVNYRRRFNIDEVLQEWLAEHGK	NA	NA	NA	NA	-9.787065	-0.164261	0.03	-0.970983	NA	NA	NA	4.801277	40.9	0.1603761	0.9469	-14.55612	Homo sapiens (Human)	RCOR1	KIAA0071 RCOR
Q9UKL0_PF00249_383	Q9UKL0	Q9UKL0_E441M	NARWTTEEQLLAVQAIRKYGRDFQAISDVIGNKSVVQVKNFFVNYRRRFNIDEVLQEWMAEHGK	NA	NA	NA	NA	-9.739962	0.3142526	-0.03	-0.961307	NA	NA	NA	6.896568	40.9	0.207505	0.9421	-14.58228	Homo sapiens (Human)	RCOR1	KIAA0071 RCOR
Q9UKL0_PF00249_383	Q9UKL0	Q9UKL0_E441N	NARWTTEEQLLAVQAIRKYGRDFQAISDVIGNKSVVQVKNFFVNYRRRFNIDEVLQEWNAEHGK	NA	NA	NA	NA	-7.77948	0.9771007	-0.2	-0.0717668	NA	NA	NA	3.256905	40.9	0.7172125	0.9561	-12.61222	Homo sapiens (Human)	RCOR1	KIAA0071 RCOR
Q9UKL0_PF00249_383	Q9UKL0	Q9UKL0_E441P	NARWTTEEQLLAVQAIRKYGRDFQAISDVIGNKSVVQVKNFFVNYRRRFNIDEVLQEWPAEHGK	NA	NA	NA	NA	-11.93779	6.425682	-1.4	3.82118	NA	NA	NA	5.756782	40.9	1.970514	0.9995	-16.9884	Homo sapiens (Human)	RCOR1	KIAA0071 RCOR
Q9UKL0_PF00249_383	Q9UKL0	Q9UKL0_E441Q	NARWTTEEQLLAVQAIRKYGRDFQAISDVIGNKSVVQVKNFFVNYRRRFNIDEVLQEWQAEHGK	NA	NA	NA	NA	-7.102956	0.7030794	-0.12	-0.0214838	NA	NA	NA	4.696968	40.9	0.3779823	0.6036	-10.43116	Homo sapiens (Human)	RCOR1	KIAA0071 RCOR
Q9UKL0_PF00249_383	Q9UKL0	Q9UKL0_E441R	NARWTTEEQLLAVQAIRKYGRDFQAISDVIGNKSVVQVKNFFVNYRRRFNIDEVLQEWRAEHGK	NA	NA	NA	NA	-7.287839	0.6091429	-0.11	-0.113594	NA	NA	NA	4.127892	40.9	0.644565	0.9234	-14.67225	Homo sapiens (Human)	RCOR1	KIAA0071 RCOR
Q9UKL0_PF00249_383	Q9UKL0	Q9UKL0_E441S	NARWTTEEQLLAVQAIRKYGRDFQAISDVIGNKSVVQVKNFFVNYRRRFNIDEVLQEWSAEHGK	NA	NA	NA	NA	-7.571469	1.599779	-0.34	0.705402	NA	NA	NA	4.123833	40.9	0.8200161	0.9158	-13.03086	Homo sapiens (Human)	RCOR1	KIAA0071 RCOR
Q9UKL0_PF00249_383	Q9UKL0	Q9UKL0_E441T	NARWTTEEQLLAVQAIRKYGRDFQAISDVIGNKSVVQVKNFFVNYRRRFNIDEVLQEWTAEHGK	NA	NA	NA	NA	-8.200332	1.148431	-0.32	1.14001	NA	NA	NA	4.539986	40.9	0.7178172	0.9357	-13.33041	Homo sapiens (Human)	RCOR1	KIAA0071 RCOR
Q9UKL0_PF00249_383	Q9UKL0	Q9UKL0_E441V	NARWTTEEQLLAVQAIRKYGRDFQAISDVIGNKSVVQVKNFFVNYRRRFNIDEVLQEWVAEHGK	NA	NA	NA	NA	-9.305763	0.671175	0.04	0.508509	NA	NA	NA	4.753548	40.9	0.5691308	0.9	-12.95639	Homo sapiens (Human)	RCOR1	KIAA0071 RCOR
Q9UKL0_PF00249_383	Q9UKL0	Q9UKL0_E441W	NARWTTEEQLLAVQAIRKYGRDFQAISDVIGNKSVVQVKNFFVNYRRRFNIDEVLQEWWAEHGK	NA	NA	NA	NA	-12.47752	0.02293366	0.03	-0.289649	NA	NA	NA	7.365959	40.9	-0.004975438	0.9988	-18.37713	Homo sapiens (Human)	RCOR1	KIAA0071 RCOR
Q9UKL0_PF00249_383	Q9UKL0	Q9UKL0_E441Y	NARWTTEEQLLAVQAIRKYGRDFQAISDVIGNKSVVQVKNFFVNYRRRFNIDEVLQEWYAEHGK	NA	NA	NA	NA	-10.28429	0.7391734	-0.04	-0.669131	NA	NA	NA	5.116127	40.9	0.04010272	0.9907	-15.63154	Homo sapiens (Human)	RCOR1	KIAA0071 RCOR
Q9UKL0_PF00249_383	Q9UKL0	Q9UKL0_E443*	NARWTTEEQLLAVQAIRKYGRDFQAISDVIGNKSVVQVKNFFVNYRRRFNIDEVLQEWEA*HGK	-0.01823916	0.02052827	-1.022026	0.2168038	NA	NA	NA	NA	NA	NA	NA	NA	61.7	NA	NA	NA	Homo sapiens (Human)	RCOR1	KIAA0071 RCOR
Q9UKL0_PF00249_383	Q9UKL0	Q9UKL0_E443A	NARWTTEEQLLAVQAIRKYGRDFQAISDVIGNKSVVQVKNFFVNYRRRFNIDEVLQEWEAAHGK	0.04907608	0.007484592	-0.3110937	0.07904652	-7.104288	0.8292286	0	0.0189685	-4.033	7.064	-0.02	4.370506	61.7	-0.07852024	0.845	-11.45268	Homo sapiens (Human)	RCOR1	KIAA0071 RCOR
Q9UKL0_PF00249_383	Q9UKL0	Q9UKL0_E443C	NARWTTEEQLLAVQAIRKYGRDFQAISDVIGNKSVVQVKNFFVNYRRRFNIDEVLQEWEACHGK	0.03699033	0.01598041	-0.4387341	0.1687728	-9.879188	1.378469	0.08	0.31791	-4.879	8.203	-0.042	7.728615	61.7	-0.06283522	0.9913	-16.22996	Homo sapiens (Human)	RCOR1	KIAA0071 RCOR
Q9UKL0_PF00249_383	Q9UKL0	Q9UKL0_E443D	NARWTTEEQLLAVQAIRKYGRDFQAISDVIGNKSVVQVKNFFVNYRRRFNIDEVLQEWEADHGK	0.024097	0.01548949	-0.5749035	0.163588	-5.049828	0.7314968	-0.67	0.314452	-3.458	4.685	-0.012	4.594353	61.7	0.2682005	0.9259	-7.754145	Homo sapiens (Human)	RCOR1	KIAA0071 RCOR
Q9UKL0_PF00249_383	Q9UKL0	Q9UKL0_E443F	NARWTTEEQLLAVQAIRKYGRDFQAISDVIGNKSVVQVKNFFVNYRRRFNIDEVLQEWEAFHGK	0.03635612	0.01179373	-0.4454322	0.1245563	-10.46836	0.4754567	0.04	-0.595947	-4.99	7.876	-0.052	7.76609	61.7	0.2048187	0.9974	-16.77372	Homo sapiens (Human)	RCOR1	KIAA0071 RCOR
Q9UKL0_PF00249_383	Q9UKL0	Q9UKL0_E443G	NARWTTEEQLLAVQAIRKYGRDFQAISDVIGNKSVVQVKNFFVNYRRRFNIDEVLQEWEAGHGK	0.06630105	0.008696091	-0.1291767	0.09184144	-7.979075	1.962111	-1.2	0.510306	-4.08	6.765	-0.025	7.158623	61.7	0.4991668	0.8607	-12.21071	Homo sapiens (Human)	RCOR1	KIAA0071 RCOR
Q9UKL0_PF00249_383	Q9UKL0	Q9UKL0_E443H	NARWTTEEQLLAVQAIRKYGRDFQAISDVIGNKSVVQVKNFFVNYRRRFNIDEVLQEWEAHHGK	0.05972896	0.01764327	-0.1985861	0.1863347	-8.351516	0.560508	-0.04	-0.330961	-4.49	8.082	-0.037	5.623375	61.7	0.1840287	0.9892	-14.04351	Homo sapiens (Human)	RCOR1	KIAA0071 RCOR
Q9UKL0_PF00249_383	Q9UKL0	Q9UKL0_E443I	NARWTTEEQLLAVQAIRKYGRDFQAISDVIGNKSVVQVKNFFVNYRRRFNIDEVLQEWEAIHGK	0.05201681	0.01170642	-0.280036	0.1236342	-8.516943	0.2714835	0.07	-0.152838	-4.496	6.849	-0.038	5.786552	61.7	-0.1023764	0.9818	-14.56743	Homo sapiens (Human)	RCOR1	KIAA0071 RCOR
Q9UKL0_PF00249_383	Q9UKL0	Q9UKL0_E443K	NARWTTEEQLLAVQAIRKYGRDFQAISDVIGNKSVVQVKNFFVNYRRRFNIDEVLQEWEAKHGK	0.05388337	0.01177055	-0.2603228	0.1243115	-6.335416	0.9526982	-0.3	-0.676017	-3.928	5.838	-0.024	4.114861	61.7	-0.2241839	0.9453	-11.46475	Homo sapiens (Human)	RCOR1	KIAA0071 RCOR
Q9UKL0_PF00249_383	Q9UKL0	Q9UKL0_E443L	NARWTTEEQLLAVQAIRKYGRDFQAISDVIGNKSVVQVKNFFVNYRRRFNIDEVLQEWEALHGK	0.04567544	0.005591506	-0.3470087	0.05905319	-8.07991	0.0852869	0.05	-0.55117	-4.426	6.891	-0.037	6.025368	61.7	-0.1971948	0.9791	-14.22516	Homo sapiens (Human)	RCOR1	KIAA0071 RCOR
Q9UKL0_PF00249_383	Q9UKL0	Q9UKL0_E443M	NARWTTEEQLLAVQAIRKYGRDFQAISDVIGNKSVVQVKNFFVNYRRRFNIDEVLQEWEAMHGK	0.05279124	0.007583663	-0.271857	0.08009282	-8.911832	0.5592287	-0.07	-0.515006	-4.583	7.596	-0.034	7.167854	61.7	-0.1423777	0.9797	-14.79091	Homo sapiens (Human)	RCOR1	KIAA0071 RCOR
Q9UKL0_PF00249_383	Q9UKL0	Q9UKL0_E443N	NARWTTEEQLLAVQAIRKYGRDFQAISDVIGNKSVVQVKNFFVNYRRRFNIDEVLQEWEANHGK	0.08257499	0.01094761	0.04269606	0.1156203	-6.881549	0.8153201	-0.25	0.543851	-4.206	7.439	-0.03	5.477882	61.7	0.12134	0.9699	-12.71815	Homo sapiens (Human)	RCOR1	KIAA0071 RCOR
Q9UKL0_PF00249_383	Q9UKL0	Q9UKL0_E443P	NARWTTEEQLLAVQAIRKYGRDFQAISDVIGNKSVVQVKNFFVNYRRRFNIDEVLQEWEAPHGK	-0.00103703	0.01677068	-0.8403498	0.1771191	-10.66836	3.95527	-1.21	0.740018	-4.918	6.438	-0.044	5.794579	61.7	1.424099	0.9973	-17.04281	Homo sapiens (Human)	RCOR1	KIAA0071 RCOR
Q9UKL0_PF00249_383	Q9UKL0	Q9UKL0_E443Q	NARWTTEEQLLAVQAIRKYGRDFQAISDVIGNKSVVQVKNFFVNYRRRFNIDEVLQEWEAQHGK	0.04668581	0.01011433	-0.3363379	0.1068198	-6.17786	0.7808442	-0.26	-0.459775	-3.768	5.7	-0.023	4.201912	61.7	-0.1229406	0.8094	-10.4527	Homo sapiens (Human)	RCOR1	KIAA0071 RCOR
Q9UKL0_PF00249_383	Q9UKL0	Q9UKL0_E443R	NARWTTEEQLLAVQAIRKYGRDFQAISDVIGNKSVVQVKNFFVNYRRRFNIDEVLQEWEARHGK	0.06857765	0.005035851	-0.1051331	0.05318479	-6.833233	0.7688773	-0.12	-0.368098	-4.436	6.94	-0.03	5.756706	61.7	-0.2583625	0.9495	-14.13181	Homo sapiens (Human)	RCOR1	KIAA0071 RCOR
Q9UKL0_PF00249_383	Q9UKL0	Q9UKL0_E443S	NARWTTEEQLLAVQAIRKYGRDFQAISDVIGNKSVVQVKNFFVNYRRRFNIDEVLQEWEASHGK	0.06940614	0.005508983	-0.09638324	0.05818165	-7.097876	1.173353	-0.24	0.262635	-4.224	6.778	-0.026	4.222893	61.7	0.1507164	0.9072	-13.15097	Homo sapiens (Human)	RCOR1	KIAA0071 RCOR
Q9UKL0_PF00249_383	Q9UKL0	Q9UKL0_E443T	NARWTTEEQLLAVQAIRKYGRDFQAISDVIGNKSVVQVKNFFVNYRRRFNIDEVLQEWEATHGK	0.0735687	0.005788035	-0.05242144	0.06112878	-7.345511	0.9275327	-0.29	0.521768	-4.129	5.81	-0.024	4.390739	61.7	0.1364881	0.9384	-13.02135	Homo sapiens (Human)	RCOR1	KIAA0071 RCOR
Q9UKL0_PF00249_383	Q9UKL0	Q9UKL0_E443V	NARWTTEEQLLAVQAIRKYGRDFQAISDVIGNKSVVQVKNFFVNYRRRFNIDEVLQEWEAVHGK	0.05033795	0.007318293	-0.2977668	0.07729019	-8.187495	0.472415	0.06	0.217427	-4.204	7.319	-0.03	5.61451	61.7	0.03279459	0.9422	-12.47227	Homo sapiens (Human)	RCOR1	KIAA0071 RCOR
Q9UKL0_PF00249_383	Q9UKL0	Q9UKL0_E443W	NARWTTEEQLLAVQAIRKYGRDFQAISDVIGNKSVVQVKNFFVNYRRRFNIDEVLQEWEAWHGK	0.01588196	0.0144387	-0.6616644	0.1524904	-12.09995	0.1258308	0.02	0.209696	-5.369	8.399	-0.071	7.705757	61.7	0.1526759	0.9992	-18.62321	Homo sapiens (Human)	RCOR1	KIAA0071 RCOR
Q9UKL0_PF00249_383	Q9UKL0	Q9UKL0_E443Y	NARWTTEEQLLAVQAIRKYGRDFQAISDVIGNKSVVQVKNFFVNYRRRFNIDEVLQEWEAYHGK	-0.002864398	0.0239843	-0.8596491	0.2533038	-10.01153	0.5992157	0	-0.328187	-4.774	6.794	-0.053	7.330193	61.7	0.2191387	0.9956	-16.14889	Homo sapiens (Human)	RCOR1	KIAA0071 RCOR
Q9UKL0_PF00249_383	Q9UKL0	Q9UKL0_E389*	NARWTT*EQLLAVQAIRKYGRDFQAISDVIGNKSVVQVKNFFVNYRRRFNIDEVLQEWEAEHGK	0.008854418	0.01007052	-0.735884	0.1063571	NA	NA	NA	NA	NA	NA	NA	NA	72	NA	NA	NA	Homo sapiens (Human)	RCOR1	KIAA0071 RCOR
Q9UKL0_PF00249_383	Q9UKL0	Q9UKL0_E389A	NARWTTAEQLLAVQAIRKYGRDFQAISDVIGNKSVVQVKNFFVNYRRRFNIDEVLQEWEAEHGK	0.09430289	0.005615264	0.1665571	0.05930411	-7.642489	0.7077142	0.03	1.37241	-4.133	8.282	-0.042	3.152794	72	0.07452798	0.9593	-11.51402	Homo sapiens (Human)	RCOR1	KIAA0071 RCOR
Q9UKL0_PF00249_383	Q9UKL0	Q9UKL0_E389C	NARWTTCEQLLAVQAIRKYGRDFQAISDVIGNKSVVQVKNFFVNYRRRFNIDEVLQEWEAEHGK	0.03205273	0.006557873	-0.4908812	0.06925922	-11.9617	1.395592	0.04	2.22149	-4.914	8.129	-0.09	7.272331	72	-0.1187698	0.9988	-16.0169	Homo sapiens (Human)	RCOR1	KIAA0071 RCOR
Q9UKL0_PF00249_383	Q9UKL0	Q9UKL0_E389D	NARWTTDEQLLAVQAIRKYGRDFQAISDVIGNKSVVQVKNFFVNYRRRFNIDEVLQEWEAEHGK	0.06123021	0.005536689	-0.1827311	0.05847426	-4.411121	0.5076234	-0.02	0.90392	-2.979	1.54	-0.009	0.3855667	72	0.2619697	0.2414	-4.640198	Homo sapiens (Human)	RCOR1	KIAA0071 RCOR
Q9UKL0_PF00249_383	Q9UKL0	Q9UKL0_E389F	NARWTTFEQLLAVQAIRKYGRDFQAISDVIGNKSVVQVKNFFVNYRRRFNIDEVLQEWEAEHGK	0.03409659	0.006644032	-0.4692955	0.07016917	-11.7382	0.4675126	0.04	0.85265	-4.846	6.094	-0.114	6.286125	72	0.0821057	0.9996	-16.55577	Homo sapiens (Human)	RCOR1	KIAA0071 RCOR
Q9UKL0_PF00249_383	Q9UKL0	Q9UKL0_E389G	NARWTTGEQLLAVQAIRKYGRDFQAISDVIGNKSVVQVKNFFVNYRRRFNIDEVLQEWEAEHGK	0.05575506	0.003870452	-0.2405554	0.04087674	-8.417092	1.372509	-0.77	1.91609	-4.022	7.045	-0.045	5.603676	72	0.652356	0.96	-11.52786	Homo sapiens (Human)	RCOR1	KIAA0071 RCOR
Q9UKL0_PF00249_383	Q9UKL0	Q9UKL0_E389H	NARWTTHEQLLAVQAIRKYGRDFQAISDVIGNKSVVQVKNFFVNYRRRFNIDEVLQEWEAEHGK	0.04612307	0.008139926	-0.3422811	0.08596764	-8.000491	0.4361172	0.02	1.81706	-4.204	7.439	-0.04	4.376289	72	0.219367	0.9958	-12.32585	Homo sapiens (Human)	RCOR1	KIAA0071 RCOR
Q9UKL0_PF00249_383	Q9UKL0	Q9UKL0_E389I	NARWTTIEQLLAVQAIRKYGRDFQAISDVIGNKSVVQVKNFFVNYRRRFNIDEVLQEWEAEHGK	0.03645352	0.008824237	-0.4444035	0.09319482	-11.31623	0.4005233	0.1	1.33994	-4.696	7.501	-0.107	5.942177	72	0.06577015	0.9974	-14.84013	Homo sapiens (Human)	RCOR1	KIAA0071 RCOR
Q9UKL0_PF00249_383	Q9UKL0	Q9UKL0_E389K	NARWTTKEQLLAVQAIRKYGRDFQAISDVIGNKSVVQVKNFFVNYRRRFNIDEVLQEWEAEHGK	0.05958573	0.008546418	-0.2000988	0.0902607	-7.875559	0.583104	0.05	1.15666	-4.131	6.346	-0.036	3.680977	72	0.1602515	0.983	-12.61534	Homo sapiens (Human)	RCOR1	KIAA0071 RCOR
Q9UKL0_PF00249_383	Q9UKL0	Q9UKL0_E389L	NARWTTLEQLLAVQAIRKYGRDFQAISDVIGNKSVVQVKNFFVNYRRRFNIDEVLQEWEAEHGK	0.055478	0.005913405	-0.2434815	0.06245285	-10.33424	0.1996893	0.1	1.2548	-4.646	7.949	-0.109	4.945045	72	0.01666003	0.9965	-14.44095	Homo sapiens (Human)	RCOR1	KIAA0071 RCOR
Q9UKL0_PF00249_383	Q9UKL0	Q9UKL0_E389M	NARWTTMEQLLAVQAIRKYGRDFQAISDVIGNKSVVQVKNFFVNYRRRFNIDEVLQEWEAEHGK	0.07093256	0.006942035	-0.08026238	0.07331645	-11.06053	0.5237906	0.06	0.957963	-4.746	7.839	-0.087	5.651054	72	0.1226372	0.9969	-15.36107	Homo sapiens (Human)	RCOR1	KIAA0071 RCOR
Q9UKL0_PF00249_383	Q9UKL0	Q9UKL0_E389N	NARWTTNEQLLAVQAIRKYGRDFQAISDVIGNKSVVQVKNFFVNYRRRFNIDEVLQEWEAEHGK	0.05353202	0.008041794	-0.2640334	0.08493125	-7.882969	0.7660537	0.05	1.94826	-3.994	7.233	-0.028	4.906914	72	0.4185567	0.9608	-11.26201	Homo sapiens (Human)	RCOR1	KIAA0071 RCOR
Q9UKL0_PF00249_383	Q9UKL0	Q9UKL0_E389P	NARWTTPEQLLAVQAIRKYGRDFQAISDVIGNKSVVQVKNFFVNYRRRFNIDEVLQEWEAEHGK	0.02591591	0.01498185	-0.5556936	0.1582268	-9.371313	2.610124	-0.27	1.01134	-4.542	7.566	-0.048	5.531685	72	1.010608	0.9968	-13.96792	Homo sapiens (Human)	RCOR1	KIAA0071 RCOR
Q9UKL0_PF00249_383	Q9UKL0	Q9UKL0_E389Q	NARWTTQEQLLAVQAIRKYGRDFQAISDVIGNKSVVQVKNFFVNYRRRFNIDEVLQEWEAEHGK	0.07845463	0.009108452	-0.0008200365	0.09619647	-6.231764	0.6684725	0.06	1.04042	-3.84	6.042	-0.023	3.476173	72	0.1831073	0.9437	-10.72771	Homo sapiens (Human)	RCOR1	KIAA0071 RCOR
Q9UKL0_PF00249_383	Q9UKL0	Q9UKL0_E389R	NARWTTREQLLAVQAIRKYGRDFQAISDVIGNKSVVQVKNFFVNYRRRFNIDEVLQEWEAEHGK	0.06334936	0.00465125	-0.1603503	0.04912293	-8.730204	0.5418229	0.06	1.34758	-4.593	7.426	-0.05	4.342842	72	0.1423842	0.9859	-14.72295	Homo sapiens (Human)	RCOR1	KIAA0071 RCOR
Q9UKL0_PF00249_383	Q9UKL0	Q9UKL0_E389S	NARWTTSEQLLAVQAIRKYGRDFQAISDVIGNKSVVQVKNFFVNYRRRFNIDEVLQEWEAEHGK	0.05855937	0.004479968	-0.2109384	0.04731399	-8.08537	0.8164612	0.01	1.65463	-4.158	7.027	-0.034	3.224068	72	0.3097792	0.9564	-11.97296	Homo sapiens (Human)	RCOR1	KIAA0071 RCOR
Q9UKL0_PF00249_383	Q9UKL0	Q9UKL0_E389T	NARWTTTEQLLAVQAIRKYGRDFQAISDVIGNKSVVQVKNFFVNYRRRFNIDEVLQEWEAEHGK	0.07206421	0.00783425	-0.06831066	0.08273932	-8.927099	0.6902857	0.03	1.41858	-4.351	7.168	-0.035	4.67112	72	0.2817792	0.9846	-13.51237	Homo sapiens (Human)	RCOR1	KIAA0071 RCOR
Q9UKL0_PF00249_383	Q9UKL0	Q9UKL0_E389V	NARWTTVEQLLAVQAIRKYGRDFQAISDVIGNKSVVQVKNFFVNYRRRFNIDEVLQEWEAEHGK	0.04880158	0.004450251	-0.3139928	0.04700013	-9.915333	0.5455134	0.15	1.75923	-4.316	7.493	-0.083	5.838509	72	0.1511483	0.9898	-12.99201	Homo sapiens (Human)	RCOR1	KIAA0071 RCOR
Q9UKL0_PF00249_383	Q9UKL0	Q9UKL0_E389W	NARWTTWEQLLAVQAIRKYGRDFQAISDVIGNKSVVQVKNFFVNYRRRFNIDEVLQEWEAEHGK	0.02515526	0.008347753	-0.563727	0.08816255	-12.90991	-0.009937241	0.07	0.715766	-5.19	7.434	-0.124	6.778664	72	-0.118437	0.9997	-18.06563	Homo sapiens (Human)	RCOR1	KIAA0071 RCOR
Q9UKL0_PF00249_383	Q9UKL0	Q9UKL0_E389Y	NARWTTYEQLLAVQAIRKYGRDFQAISDVIGNKSVVQVKNFFVNYRRRFNIDEVLQEWEAEHGK	0.04696365	0.006565754	-0.3334036	0.06934245	-10.22696	0.4793809	0.12	0.923476	-4.62	7.924	-0.09	5.118553	72	-0.0426318	0.9985	-14.43536	Homo sapiens (Human)	RCOR1	KIAA0071 RCOR
Q9UKL0_PF00249_383	Q9UKL0	Q9UKL0_E390*	NARWTTE*QLLAVQAIRKYGRDFQAISDVIGNKSVVQVKNFFVNYRRRFNIDEVLQEWEAEHGK	0.004664114	0.01487406	-0.7801387	0.1570884	NA	NA	NA	NA	NA	NA	NA	NA	7.6	NA	NA	NA	Homo sapiens (Human)	RCOR1	KIAA0071 RCOR
Q9UKL0_PF00249_383	Q9UKL0	Q9UKL0_E390A	NARWTTEAQLLAVQAIRKYGRDFQAISDVIGNKSVVQVKNFFVNYRRRFNIDEVLQEWEAEHGK	0.009414976	0.01619938	-0.7299638	0.1710855	-10.71936	1.164555	-0.41	2.85821	-4.925	9.324	-0.044	9.416084	7.6	1.325639	0.9994	-14.77645	Homo sapiens (Human)	RCOR1	KIAA0071 RCOR
Q9UKL0_PF00249_383	Q9UKL0	Q9UKL0_E390C	NARWTTECQLLAVQAIRKYGRDFQAISDVIGNKSVVQVKNFFVNYRRRFNIDEVLQEWEAEHGK	-0.01349004	0.02137362	-0.971869	0.2257317	-13.91878	1.789692	0.2	3.12975	-5.59	9.481	-0.075	10.75257	7.6	1.312289	0.9999	-18.07219	Homo sapiens (Human)	RCOR1	KIAA0071 RCOR
Q9UKL0_PF00249_383	Q9UKL0	Q9UKL0_E390D	NARWTTEDQLLAVQAIRKYGRDFQAISDVIGNKSVVQVKNFFVNYRRRFNIDEVLQEWEAEHGK	NA	NA	NA	NA	-6.572675	1.18512	-0.56	1.7159	NA	NA	NA	4.048332	7.6	0.3806928	0.9978	-9.376575	Homo sapiens (Human)	RCOR1	KIAA0071 RCOR
Q9UKL0_PF00249_383	Q9UKL0	Q9UKL0_E390F	NARWTTEFQLLAVQAIRKYGRDFQAISDVIGNKSVVQVKNFFVNYRRRFNIDEVLQEWEAEHGK	0.01581414	0.02909675	-0.6623807	0.3072976	-14.23693	-0.2266558	-0.01	1.32776	-5.744	9.702	-0.103	10.7902	7.6	2.360737	1	-19.33557	Homo sapiens (Human)	RCOR1	KIAA0071 RCOR
Q9UKL0_PF00249_383	Q9UKL0	Q9UKL0_E390G	NARWTTEGQLLAVQAIRKYGRDFQAISDVIGNKSVVQVKNFFVNYRRRFNIDEVLQEWEAEHGK	0.02315251	0.007433363	-0.5848785	0.07850547	-10.97739	2.835648	-1.94	3.87386	-4.892	9.263	-0.055	11.0729	7.6	2.350312	0.9992	-14.87036	Homo sapiens (Human)	RCOR1	KIAA0071 RCOR
Q9UKL0_PF00249_383	Q9UKL0	Q9UKL0_E390H	NARWTTEHQLLAVQAIRKYGRDFQAISDVIGNKSVVQVKNFFVNYRRRFNIDEVLQEWEAEHGK	0.04065779	0.02203297	-0.4000012	0.2326953	-10.88817	0.7477473	-0.82	3.32356	-5.167	9.175	-0.045	10.34106	7.6	1.833605	1	-15.76946	Homo sapiens (Human)	RCOR1	KIAA0071 RCOR
Q9UKL0_PF00249_383	Q9UKL0	Q9UKL0_E390I	NARWTTEIQLLAVQAIRKYGRDFQAISDVIGNKSVVQVKNFFVNYRRRFNIDEVLQEWEAEHGK	0.04780438	0.02526535	-0.3245244	0.2668333	-11.99891	0.9079859	0.26	2.32814	-5.412	9.01	-0.086	10.96418	7.6	1.882278	0.9999	-17.10075	Homo sapiens (Human)	RCOR1	KIAA0071 RCOR
Q9UKL0_PF00249_383	Q9UKL0	Q9UKL0_E390K	NARWTTEKQLLAVQAIRKYGRDFQAISDVIGNKSVVQVKNFFVNYRRRFNIDEVLQEWEAEHGK	0.06261408	0.009399577	-0.1681157	0.09927111	-10.10566	2.535287	-1.12	3.20814	-4.938	9.363	-0.046	9.91227	7.6	2.788619	0.9998	-14.7063	Homo sapiens (Human)	RCOR1	KIAA0071 RCOR
Q9UKL0_PF00249_383	Q9UKL0	Q9UKL0_E390L	NARWTTELQLLAVQAIRKYGRDFQAISDVIGNKSVVQVKNFFVNYRRRFNIDEVLQEWEAEHGK	0.009515642	0.009396033	-0.7289006	0.09923368	-11.62051	0.3407377	-0.26	0.948635	-5.353	9.149	-0.083	10.9436	7.6	1.634044	0.9999	-16.86853	Homo sapiens (Human)	RCOR1	KIAA0071 RCOR
Q9UKL0_PF00249_383	Q9UKL0	Q9UKL0_E390M	NARWTTEMQLLAVQAIRKYGRDFQAISDVIGNKSVVQVKNFFVNYRRRFNIDEVLQEWEAEHGK	0.05373367	0.01113556	-0.2619038	0.1176052	-11.63932	0.8277646	-0.14	1.43017	-5.294	9.594	-0.063	10.00562	7.6	1.24408	0.9998	-16.14051	Homo sapiens (Human)	RCOR1	KIAA0071 RCOR
Q9UKL0_PF00249_383	Q9UKL0	Q9UKL0_E390N	NARWTTENQLLAVQAIRKYGRDFQAISDVIGNKSVVQVKNFFVNYRRRFNIDEVLQEWEAEHGK	0.005822294	0.04692653	-0.7679069	0.495602	-10.18228	1.085717	-0.82	2.86673	-5.056	9.301	-0.044	10.01473	7.6	1.873954	0.9998	-15.17922	Homo sapiens (Human)	RCOR1	KIAA0071 RCOR
Q9UKL0_PF00249_383	Q9UKL0	Q9UKL0_E390P	NARWTTEPQLLAVQAIRKYGRDFQAISDVIGNKSVVQVKNFFVNYRRRFNIDEVLQEWEAEHGK	-0.02540862	0.02744365	-1.097744	0.2898387	-14.29227	5.832446	-2.11	3.0753	-5.612	7.847	-0.063	10.77628	7.6	3.011832	1	-19.56891	Homo sapiens (Human)	RCOR1	KIAA0071 RCOR
Q9UKL0_PF00249_383	Q9UKL0	Q9UKL0_E390Q	NARWTTEQQLLAVQAIRKYGRDFQAISDVIGNKSVVQVKNFFVNYRRRFNIDEVLQEWEAEHGK	0.03596574	0.00942018	-0.4495551	0.0994887	-7.732521	1.091998	-0.62	3.50759	-4.42	9.258	-0.024	7.051292	7.6	0.7771826	0.9975	-11.77047	Homo sapiens (Human)	RCOR1	KIAA0071 RCOR
Q9UKL0_PF00249_383	Q9UKL0	Q9UKL0_E390R	NARWTTERQLLAVQAIRKYGRDFQAISDVIGNKSVVQVKNFFVNYRRRFNIDEVLQEWEAEHGK	-0.0007845972	0.007672536	-0.8376838	0.08103143	-12.34168	2.033892	-0.94	3.99253	-5.471	9.131	-0.061	10.75831	7.6	2.820987	0.9999	-17.74733	Homo sapiens (Human)	RCOR1	KIAA0071 RCOR
Q9UKL0_PF00249_383	Q9UKL0	Q9UKL0_E390S	NARWTTESQLLAVQAIRKYGRDFQAISDVIGNKSVVQVKNFFVNYRRRFNIDEVLQEWEAEHGK	0.02394314	0.00849844	-0.5765284	0.08975399	-11.54438	2.236096	-1.12	2.45608	-5.208	8.833	-0.046	9.208473	7.6	1.448818	0.9999	-15.99394	Homo sapiens (Human)	RCOR1	KIAA0071 RCOR
Q9UKL0_PF00249_383	Q9UKL0	Q9UKL0_E390T	NARWTTETQLLAVQAIRKYGRDFQAISDVIGNKSVVQVKNFFVNYRRRFNIDEVLQEWEAEHGK	0.006888048	0.01464915	-0.7566513	0.154713	-11.70986	1.666394	-0.91	2.20235	-5.38	9.405	-0.043	10.057	7.6	1.0741	0.9999	-16.84419	Homo sapiens (Human)	RCOR1	KIAA0071 RCOR
Q9UKL0_PF00249_383	Q9UKL0	Q9UKL0_E390V	NARWTTEVQLLAVQAIRKYGRDFQAISDVIGNKSVVQVKNFFVNYRRRFNIDEVLQEWEAEHGK	-0.00740353	0.02031799	-0.9075879	0.214583	-11.10742	1.00573	0.1	1.73673	-5.182	9.223	-0.07	10.55575	7.6	1.724388	0.9999	-16.23741	Homo sapiens (Human)	RCOR1	KIAA0071 RCOR
Q9UKL0_PF00249_383	Q9UKL0	Q9UKL0_E390W	NARWTTEWQLLAVQAIRKYGRDFQAISDVIGNKSVVQVKNFFVNYRRRFNIDEVLQEWEAEHGK	0.01512283	0.007629522	-0.6696818	0.08057715	-15.12196	-0.1304049	-1.33	3.70922	-5.79	9.283	-0.129	10.75094	7.6	1.865507	1	-20.14915	Homo sapiens (Human)	RCOR1	KIAA0071 RCOR
Q9UKL0_PF00249_383	Q9UKL0	Q9UKL0_E390Y	NARWTTEYQLLAVQAIRKYGRDFQAISDVIGNKSVVQVKNFFVNYRRRFNIDEVLQEWEAEHGK	0.01536279	0.02477446	-0.6671476	0.2616489	-13.04205	0.1664673	0.12	1.84416	-5.567	9.088	-0.089	10.67297	7.6	2.12857	1	-17.92534	Homo sapiens (Human)	RCOR1	KIAA0071 RCOR
Q9UKL0_PF00249_383	Q9UKL0	Q9UKL0_F405*	NARWTTEEQLLAVQAIRKYGRD*QAISDVIGNKSVVQVKNFFVNYRRRFNIDEVLQEWEAEHGK	NA	NA	NA	NA	NA	NA	NA	NA	NA	NA	NA	NA	27.1	NA	NA	NA	Homo sapiens (Human)	RCOR1	KIAA0071 RCOR
Q9UKL0_PF00249_383	Q9UKL0	Q9UKL0_F405A	NARWTTEEQLLAVQAIRKYGRDAQAISDVIGNKSVVQVKNFFVNYRRRFNIDEVLQEWEAEHGK	NA	NA	NA	NA	-14.18375	3.4279	-1.38	2.21175	NA	NA	NA	8.153389	27.1	0.5126337	0.9994	-17.23597	Homo sapiens (Human)	RCOR1	KIAA0071 RCOR
Q9UKL0_PF00249_383	Q9UKL0	Q9UKL0_F405C	NARWTTEEQLLAVQAIRKYGRDCQAISDVIGNKSVVQVKNFFVNYRRRFNIDEVLQEWEAEHGK	NA	NA	NA	NA	-11.94801	3.510458	-0.51	2.65017	NA	NA	NA	6.912407	27.1	-0.05149567	0.9988	-14.08018	Homo sapiens (Human)	RCOR1	KIAA0071 RCOR
Q9UKL0_PF00249_383	Q9UKL0	Q9UKL0_F405D	NARWTTEEQLLAVQAIRKYGRDDQAISDVIGNKSVVQVKNFFVNYRRRFNIDEVLQEWEAEHGK	NA	NA	NA	NA	-15.70108	4.441828	-1.65	2.74003	NA	NA	NA	8.676506	27.1	1.368288	0.9995	-19.44134	Homo sapiens (Human)	RCOR1	KIAA0071 RCOR
Q9UKL0_PF00249_383	Q9UKL0	Q9UKL0_F405E	NARWTTEEQLLAVQAIRKYGRDEQAISDVIGNKSVVQVKNFFVNYRRRFNIDEVLQEWEAEHGK	NA	NA	NA	NA	-16.61135	3.879621	-1.63	1.66531	NA	NA	NA	7.932533	27.1	0.8187482	0.9998	-20.55415	Homo sapiens (Human)	RCOR1	KIAA0071 RCOR
Q9UKL0_PF00249_383	Q9UKL0	Q9UKL0_F405G	NARWTTEEQLLAVQAIRKYGRDGQAISDVIGNKSVVQVKNFFVNYRRRFNIDEVLQEWEAEHGK	NA	NA	NA	NA	-15.60462	4.818096	-2.24	3.64742	NA	NA	NA	8.712334	27.1	1.451375	0.9995	-18.24285	Homo sapiens (Human)	RCOR1	KIAA0071 RCOR
Q9UKL0_PF00249_383	Q9UKL0	Q9UKL0_F405H	NARWTTEEQLLAVQAIRKYGRDHQAISDVIGNKSVVQVKNFFVNYRRRFNIDEVLQEWEAEHGK	NA	NA	NA	NA	-12.86069	1.748266	-0.68	2.36616	NA	NA	NA	6.591011	27.1	0.87625	0.9975	-15.8458	Homo sapiens (Human)	RCOR1	KIAA0071 RCOR
Q9UKL0_PF00249_383	Q9UKL0	Q9UKL0_F405I	NARWTTEEQLLAVQAIRKYGRDIQAISDVIGNKSVVQVKNFFVNYRRRFNIDEVLQEWEAEHGK	NA	NA	NA	NA	-11.31868	2.519926	-0.29	0.663385	NA	NA	NA	6.370796	27.1	-0.2610173	0.9963	-14.66318	Homo sapiens (Human)	RCOR1	KIAA0071 RCOR
Q9UKL0_PF00249_383	Q9UKL0	Q9UKL0_F405K	NARWTTEEQLLAVQAIRKYGRDKQAISDVIGNKSVVQVKNFFVNYRRRFNIDEVLQEWEAEHGK	NA	NA	NA	NA	-16.14642	4.043298	-1.03	2.28224	NA	NA	NA	8.210182	27.1	0.8706305	0.9999	-19.97705	Homo sapiens (Human)	RCOR1	KIAA0071 RCOR
Q9UKL0_PF00249_383	Q9UKL0	Q9UKL0_F405L	NARWTTEEQLLAVQAIRKYGRDLQAISDVIGNKSVVQVKNFFVNYRRRFNIDEVLQEWEAEHGK	0.07539131	0.1013586	-0.0331724	1.070472	-7.265158	1.972934	-0.39	1.27275	-3.768	4.639	-0.027	4.894508	27.1	-0.4465985	0.9996	-10.57829	Homo sapiens (Human)	RCOR1	KIAA0071 RCOR
Q9UKL0_PF00249_383	Q9UKL0	Q9UKL0_F405M	NARWTTEEQLLAVQAIRKYGRDMQAISDVIGNKSVVQVKNFFVNYRRRFNIDEVLQEWEAEHGK	NA	NA	NA	NA	-11.43535	2.179568	-0.35	0.0148531	NA	NA	NA	6.886024	27.1	-0.06909072	0.9961	-15.04077	Homo sapiens (Human)	RCOR1	KIAA0071 RCOR
Q9UKL0_PF00249_383	Q9UKL0	Q9UKL0_F405N	NARWTTEEQLLAVQAIRKYGRDNQAISDVIGNKSVVQVKNFFVNYRRRFNIDEVLQEWEAEHGK	NA	NA	NA	NA	-14.93341	3.30873	-1.58	3.13361	NA	NA	NA	7.759895	27.1	1.145744	0.9984	-18.3722	Homo sapiens (Human)	RCOR1	KIAA0071 RCOR
Q9UKL0_PF00249_383	Q9UKL0	Q9UKL0_F405P	NARWTTEEQLLAVQAIRKYGRDPQAISDVIGNKSVVQVKNFFVNYRRRFNIDEVLQEWEAEHGK	NA	NA	NA	NA	-14.04822	6.341957	-1.36	1.28291	NA	NA	NA	7.724785	27.1	0.6546105	0.9999	-17.52319	Homo sapiens (Human)	RCOR1	KIAA0071 RCOR
Q9UKL0_PF00249_383	Q9UKL0	Q9UKL0_F405Q	NARWTTEEQLLAVQAIRKYGRDQQAISDVIGNKSVVQVKNFFVNYRRRFNIDEVLQEWEAEHGK	NA	NA	NA	NA	-15.03636	3.325064	-1.18	2.76537	NA	NA	NA	8.262382	27.1	0.7204161	0.9997	-18.76184	Homo sapiens (Human)	RCOR1	KIAA0071 RCOR
Q9UKL0_PF00249_383	Q9UKL0	Q9UKL0_F405R	NARWTTEEQLLAVQAIRKYGRDRQAISDVIGNKSVVQVKNFFVNYRRRFNIDEVLQEWEAEHGK	NA	NA	NA	NA	-14.5021	3.255675	-0.77	3.03361	NA	NA	NA	8.662544	27.1	1.049583	0.9996	-18.34253	Homo sapiens (Human)	RCOR1	KIAA0071 RCOR
Q9UKL0_PF00249_383	Q9UKL0	Q9UKL0_F405S	NARWTTEEQLLAVQAIRKYGRDSQAISDVIGNKSVVQVKNFFVNYRRRFNIDEVLQEWEAEHGK	NA	NA	NA	NA	-12.97143	4.199873	-1.65	3.29548	NA	NA	NA	7.38279	27.1	0.7944059	0.9989	-14.96871	Homo sapiens (Human)	RCOR1	KIAA0071 RCOR
Q9UKL0_PF00249_383	Q9UKL0	Q9UKL0_F405T	NARWTTEEQLLAVQAIRKYGRDTQAISDVIGNKSVVQVKNFFVNYRRRFNIDEVLQEWEAEHGK	NA	NA	NA	NA	-14.0834	3.589572	-1.74	2.84886	NA	NA	NA	7.371468	27.1	0.3101457	0.9988	-17.88622	Homo sapiens (Human)	RCOR1	KIAA0071 RCOR
Q9UKL0_PF00249_383	Q9UKL0	Q9UKL0_F405V	NARWTTEEQLLAVQAIRKYGRDVQAISDVIGNKSVVQVKNFFVNYRRRFNIDEVLQEWEAEHGK	NA	NA	NA	NA	-11.79682	2.649407	-0.46	1.63206	NA	NA	NA	6.030861	27.1	-0.2611363	0.9964	-14.91279	Homo sapiens (Human)	RCOR1	KIAA0071 RCOR
Q9UKL0_PF00249_383	Q9UKL0	Q9UKL0_F405W	NARWTTEEQLLAVQAIRKYGRDWQAISDVIGNKSVVQVKNFFVNYRRRFNIDEVLQEWEAEHGK	NA	NA	NA	NA	-9.758889	0.3377341	-0.1	0.633765	NA	NA	NA	2.114632	27.1	-0.02461267	0.8644	-13.03648	Homo sapiens (Human)	RCOR1	KIAA0071 RCOR
Q9UKL0_PF00249_383	Q9UKL0	Q9UKL0_F405Y	NARWTTEEQLLAVQAIRKYGRDYQAISDVIGNKSVVQVKNFFVNYRRRFNIDEVLQEWEAEHGK	NA	NA	NA	NA	-7.950574	0.1399116	-0.16	0.531039	NA	NA	NA	3.08152	27.1	0.2176455	0.6896	-9.526212	Homo sapiens (Human)	RCOR1	KIAA0071 RCOR
Q9UKL0_PF00249_383	Q9UKL0	Q9UKL0_F423*	NARWTTEEQLLAVQAIRKYGRDFQAISDVIGNKSVVQVKN*FVNYRRRFNIDEVLQEWEAEHGK	-0.004137967	0.01112687	-0.8730996	0.1175135	NA	NA	NA	NA	NA	NA	NA	NA	0.8	NA	NA	NA	Homo sapiens (Human)	RCOR1	KIAA0071 RCOR
Q9UKL0_PF00249_383	Q9UKL0	Q9UKL0_F423A	NARWTTEEQLLAVQAIRKYGRDFQAISDVIGNKSVVQVKNAFVNYRRRFNIDEVLQEWEAEHGK	0.01309239	0.006998337	-0.6911257	0.07391106	-13.28404	4.98295	-0.92	4.85765	-5.36	9.579	-0.059	9.682259	0.8	3.360892	0.9998	-17.08516	Homo sapiens (Human)	RCOR1	KIAA0071 RCOR
Q9UKL0_PF00249_383	Q9UKL0	Q9UKL0_F423C	NARWTTEEQLLAVQAIRKYGRDFQAISDVIGNKSVVQVKNCFVNYRRRFNIDEVLQEWEAEHGK	0.0006508035	0.01197115	-0.8225242	0.12643	-11.40572	5.081713	0.57	4.93578	-4.714	8.713	-0.047	10.60216	0.8	2.201361	0.9996	-14.20409	Homo sapiens (Human)	RCOR1	KIAA0071 RCOR
Q9UKL0_PF00249_383	Q9UKL0	Q9UKL0_F423D	NARWTTEEQLLAVQAIRKYGRDFQAISDVIGNKSVVQVKNDFVNYRRRFNIDEVLQEWEAEHGK	0.02028083	0.009730873	-0.615207	0.10277	-15.57535	5.967624	-2.05	5.89386	-5.673	8.233	-0.087	10.30642	0.8	3.254373	0.9999	-19.97361	Homo sapiens (Human)	RCOR1	KIAA0071 RCOR
Q9UKL0_PF00249_383	Q9UKL0	Q9UKL0_F423E	NARWTTEEQLLAVQAIRKYGRDFQAISDVIGNKSVVQVKNEFVNYRRRFNIDEVLQEWEAEHGK	-0.01007318	0.01418783	-0.9357828	0.149841	-15.91437	5.636772	-1.64	5.40854	-5.792	8.876	-0.094	9.585259	0.8	3.285996	0.9999	-20.84082	Homo sapiens (Human)	RCOR1	KIAA0071 RCOR
Q9UKL0_PF00249_383	Q9UKL0	Q9UKL0_F423G	NARWTTEEQLLAVQAIRKYGRDFQAISDVIGNKSVVQVKNGFVNYRRRFNIDEVLQEWEAEHGK	0.01008165	0.00767355	-0.7229229	0.08104214	-15.3064	6.941193	-2.13	6.60645	-5.57	8.401	-0.115	10.84101	0.8	3.532668	0.9998	-18.91565	Homo sapiens (Human)	RCOR1	KIAA0071 RCOR
Q9UKL0_PF00249_383	Q9UKL0	Q9UKL0_F423H	NARWTTEEQLLAVQAIRKYGRDFQAISDVIGNKSVVQVKNHFVNYRRRFNIDEVLQEWEAEHGK	0.004559098	0.01118344	-0.7812478	0.1181109	-9.723357	2.556991	-1.23	3.90655	-4.872	8.617	-0.038	6.00489	0.8	3.150753	0.9989	-14.83385	Homo sapiens (Human)	RCOR1	KIAA0071 RCOR
Q9UKL0_PF00249_383	Q9UKL0	Q9UKL0_F423I	NARWTTEEQLLAVQAIRKYGRDFQAISDVIGNKSVVQVKNIFVNYRRRFNIDEVLQEWEAEHGK	-0.02379117	0.01921959	-1.080662	0.2029825	-11.91286	3.205528	0.64	7.33332	-4.655	8.809	-0.046	9.776039	0.8	2.414934	0.9993	-13.59801	Homo sapiens (Human)	RCOR1	KIAA0071 RCOR
Q9UKL0_PF00249_383	Q9UKL0	Q9UKL0_F423K	NARWTTEEQLLAVQAIRKYGRDFQAISDVIGNKSVVQVKNKFVNYRRRFNIDEVLQEWEAEHGK	0.004486476	0.01068031	-0.7820148	0.1127973	-13.44007	6.136812	-1.18	5.04863	-5.605	9.008	-0.093	8.227577	0.8	3.310883	0.9999	-18.79836	Homo sapiens (Human)	RCOR1	KIAA0071 RCOR
Q9UKL0_PF00249_383	Q9UKL0	Q9UKL0_F423L	NARWTTEEQLLAVQAIRKYGRDFQAISDVIGNKSVVQVKNLFVNYRRRFNIDEVLQEWEAEHGK	0.006813511	0.006964046	-0.7574385	0.0735489	-9.678784	2.168198	0.53	2.50095	-4.328	9.404	-0.034	7.173012	0.8	2.103107	0.9999	-11.28277	Homo sapiens (Human)	RCOR1	KIAA0071 RCOR
Q9UKL0_PF00249_383	Q9UKL0	Q9UKL0_F423M	NARWTTEEQLLAVQAIRKYGRDFQAISDVIGNKSVVQVKNMFVNYRRRFNIDEVLQEWEAEHGK	-0.001133921	0.01068521	-0.8413731	0.112849	-11.91837	2.696651	0.35	1.18449	-4.778	8.751	-0.037	9.039391	0.8	2.121615	0.9993	-14.28058	Homo sapiens (Human)	RCOR1	KIAA0071 RCOR
Q9UKL0_PF00249_383	Q9UKL0	Q9UKL0_F423N	NARWTTEEQLLAVQAIRKYGRDFQAISDVIGNKSVVQVKNNFVNYRRRFNIDEVLQEWEAEHGK	0.0006279002	0.01348614	-0.8227661	0.1424303	-12.54792	4.668177	-2.1	5.07173	-5.308	8.993	-0.064	10.58057	0.8	3.241131	0.9998	-16.96813	Homo sapiens (Human)	RCOR1	KIAA0071 RCOR
Q9UKL0_PF00249_383	Q9UKL0	Q9UKL0_F423P	NARWTTEEQLLAVQAIRKYGRDFQAISDVIGNKSVVQVKNPFVNYRRRFNIDEVLQEWEAEHGK	0.024496	0.008661892	-0.5706895	0.09148025	-15.21743	9.960723	-0.67	9.59775	-5.647	9.399	-0.192	10.44524	0.8	3.178507	1	-19.21759	Homo sapiens (Human)	RCOR1	KIAA0071 RCOR
Q9UKL0_PF00249_383	Q9UKL0	Q9UKL0_F423Q	NARWTTEEQLLAVQAIRKYGRDFQAISDVIGNKSVVQVKNQFVNYRRRFNIDEVLQEWEAEHGK	0.009160648	0.009964227	-0.7326498	0.1052345	-12.73139	4.654469	-1.1	4.90934	-5.454	8.81	-0.072	8.613594	0.8	3.414198	0.9998	-17.91631	Homo sapiens (Human)	RCOR1	KIAA0071 RCOR
Q9UKL0_PF00249_383	Q9UKL0	Q9UKL0_F423R	NARWTTEEQLLAVQAIRKYGRDFQAISDVIGNKSVVQVKNRFVNYRRRFNIDEVLQEWEAEHGK	0.01216619	0.006804862	-0.7009076	0.07186773	-13.23487	4.955854	-0.76	6.66016	-5.482	8.755	-0.089	6.741157	0.8	2.974001	0.9994	-18.07261	Homo sapiens (Human)	RCOR1	KIAA0071 RCOR
Q9UKL0_PF00249_383	Q9UKL0	Q9UKL0_F423S	NARWTTEEQLLAVQAIRKYGRDFQAISDVIGNKSVVQVKNSFVNYRRRFNIDEVLQEWEAEHGK	0.001979425	0.00775842	-0.8084924	0.08193847	-12.30294	5.898746	-1.87	5.43908	-5.011	8.915	-0.055	10.73476	0.8	3.292503	0.9999	-15.50315	Homo sapiens (Human)	RCOR1	KIAA0071 RCOR
Q9UKL0_PF00249_383	Q9UKL0	Q9UKL0_F423T	NARWTTEEQLLAVQAIRKYGRDFQAISDVIGNKSVVQVKNTFVNYRRRFNIDEVLQEWEAEHGK	0.02278373	0.007685357	-0.5887733	0.08116683	-13.07014	4.849751	-1.29	6.59606	-5.361	9.231	-0.056	9.885292	0.8	3.096078	0.9998	-17.18027	Homo sapiens (Human)	RCOR1	KIAA0071 RCOR
Q9UKL0_PF00249_383	Q9UKL0	Q9UKL0_F423V	NARWTTEEQLLAVQAIRKYGRDFQAISDVIGNKSVVQVKNVFVNYRRRFNIDEVLQEWEAEHGK	0.0006104622	0.007493379	-0.8229503	0.07913931	-12.25584	3.69555	0.31	5.34925	-4.74	8.288	-0.047	9.262733	0.8	2.633293	0.9991	-14.34959	Homo sapiens (Human)	RCOR1	KIAA0071 RCOR
Q9UKL0_PF00249_383	Q9UKL0	Q9UKL0_F423W	NARWTTEEQLLAVQAIRKYGRDFQAISDVIGNKSVVQVKNWFVNYRRRFNIDEVLQEWEAEHGK	0.04823507	0.007120228	-0.3199758	0.07519838	-12.16201	0.9307185	0.19	3.0768	-4.986	9.095	-0.076	8.746071	0.8	1.614978	0.9943	-15.12292	Homo sapiens (Human)	RCOR1	KIAA0071 RCOR
Q9UKL0_PF00249_383	Q9UKL0	Q9UKL0_F423Y	NARWTTEEQLLAVQAIRKYGRDFQAISDVIGNKSVVQVKNYFVNYRRRFNIDEVLQEWEAEHGK	0.02060401	0.01159372	-0.6117939	0.122444	-6.89999	0.6203709	0.56	1.24945	-3.78	5.52	-0.021	3.955406	0.8	1.717853	0.9455	-9.696686	Homo sapiens (Human)	RCOR1	KIAA0071 RCOR
Q9UKL0_PF00249_383	Q9UKL0	Q9UKL0_F424*	NARWTTEEQLLAVQAIRKYGRDFQAISDVIGNKSVVQVKNF*VNYRRRFNIDEVLQEWEAEHGK	0.01704767	0.008364123	-0.6493531	0.08833544	NA	NA	NA	NA	NA	NA	NA	NA	11.7	NA	NA	NA	Homo sapiens (Human)	RCOR1	KIAA0071 RCOR
Q9UKL0_PF00249_383	Q9UKL0	Q9UKL0_F424A	NARWTTEEQLLAVQAIRKYGRDFQAISDVIGNKSVVQVKNFAVNYRRRFNIDEVLQEWEAEHGK	0.01969776	0.005443508	-0.6213649	0.05749015	-9.047928	4.163912	-2.12	4.18988	-4.694	7.558	-0.066	3.992058	11.7	1.405938	0.9943	-15.05935	Homo sapiens (Human)	RCOR1	KIAA0071 RCOR
Q9UKL0_PF00249_383	Q9UKL0	Q9UKL0_F424C	NARWTTEEQLLAVQAIRKYGRDFQAISDVIGNKSVVQVKNFCVNYRRRFNIDEVLQEWEAEHGK	0.04101662	0.004586781	-0.3962115	0.04844206	-9.104669	4.397735	-0.97	4.07456	-4.278	6.307	-0.055	6.297371	11.7	0.5267056	0.9822	-13.49168	Homo sapiens (Human)	RCOR1	KIAA0071 RCOR
Q9UKL0_PF00249_383	Q9UKL0	Q9UKL0_F424D	NARWTTEEQLLAVQAIRKYGRDFQAISDVIGNKSVVQVKNFDVNYRRRFNIDEVLQEWEAEHGK	0.009209051	0.006890961	-0.7321386	0.07277703	-14.21432	4.954386	-3.09	4.86622	-5.328	6.595	-0.237	7.859367	11.7	2.592856	0.9999	-19.35718	Homo sapiens (Human)	RCOR1	KIAA0071 RCOR
Q9UKL0_PF00249_383	Q9UKL0	Q9UKL0_F424E	NARWTTEEQLLAVQAIRKYGRDFQAISDVIGNKSVVQVKNFEVNYRRRFNIDEVLQEWEAEHGK	-0.02341311	0.01806642	-1.076669	0.1908037	-14.29268	4.632301	-2.87	4.20457	-5.398	7.001	-0.15	8.024391	11.7	1.843572	0.9997	-19.76128	Homo sapiens (Human)	RCOR1	KIAA0071 RCOR
Q9UKL0_PF00249_383	Q9UKL0	Q9UKL0_F424G	NARWTTEEQLLAVQAIRKYGRDFQAISDVIGNKSVVQVKNFGVNYRRRFNIDEVLQEWEAEHGK	0.01669698	0.004909519	-0.6530568	0.05185057	-12.05522	5.801346	-3.26	5.48401	-5.011	6.337	-0.166	5.669411	11.7	2.057138	0.9986	-17.30534	Homo sapiens (Human)	RCOR1	KIAA0071 RCOR
Q9UKL0_PF00249_383	Q9UKL0	Q9UKL0_F424H	NARWTTEEQLLAVQAIRKYGRDFQAISDVIGNKSVVQVKNFHVNYRRRFNIDEVLQEWEAEHGK	0.0325889	0.005743887	-0.4852186	0.06066253	-10.57748	2.544574	-1.87	3.18397	-4.646	6.574	-0.078	5.613167	11.7	1.76023	0.9958	-15.32521	Homo sapiens (Human)	RCOR1	KIAA0071 RCOR
Q9UKL0_PF00249_383	Q9UKL0	Q9UKL0_F424I	NARWTTEEQLLAVQAIRKYGRDFQAISDVIGNKSVVQVKNFIVNYRRRFNIDEVLQEWEAEHGK	0.0642916	0.004352779	-0.150399	0.04597071	-9.423122	2.502882	-0.48	2.0297	-4.037	5.996	-0.042	5.262169	11.7	0.3475055	0.9568	-12.26189	Homo sapiens (Human)	RCOR1	KIAA0071 RCOR
Q9UKL0_PF00249_383	Q9UKL0	Q9UKL0_F424K	NARWTTEEQLLAVQAIRKYGRDFQAISDVIGNKSVVQVKNFKVNYRRRFNIDEVLQEWEAEHGK	0.02096135	0.00690689	-0.6080199	0.07294526	-14.1314	5.157997	-2.37	4.20155	-5.41	7.659	-0.136	8.013557	11.7	2.018616	0.9996	-19.21991	Homo sapiens (Human)	RCOR1	KIAA0071 RCOR
Q9UKL0_PF00249_383	Q9UKL0	Q9UKL0_F424L	NARWTTEEQLLAVQAIRKYGRDFQAISDVIGNKSVVQVKNFLVNYRRRFNIDEVLQEWEAEHGK	0.03968243	0.004264407	-0.4103022	0.04503739	-7.738115	1.824458	-0.53	1.69705	-3.196	0.925	-0.023	4.238045	11.7	0.1538085	0.986	-9.316443	Homo sapiens (Human)	RCOR1	KIAA0071 RCOR
Q9UKL0_PF00249_383	Q9UKL0	Q9UKL0_F424M	NARWTTEEQLLAVQAIRKYGRDFQAISDVIGNKSVVQVKNFMVNYRRRFNIDEVLQEWEAEHGK	0.07211819	0.006796892	-0.06774057	0.07178355	-9.149472	2.218969	-0.74	0.913245	-3.774	5.124	-0.038	5.144066	11.7	0.3640746	0.9597	-10.80472	Homo sapiens (Human)	RCOR1	KIAA0071 RCOR
Q9UKL0_PF00249_383	Q9UKL0	Q9UKL0_F424N	NARWTTEEQLLAVQAIRKYGRDFQAISDVIGNKSVVQVKNFNVNYRRRFNIDEVLQEWEAEHGK	0.02624444	0.005719932	-0.5522239	0.06040953	-12.31406	4.193108	-2.71	4.64964	-4.948	6.694	-0.125	7.706413	11.7	2.267258	0.9991	-17.03094	Homo sapiens (Human)	RCOR1	KIAA0071 RCOR
Q9UKL0_PF00249_383	Q9UKL0	Q9UKL0_F424P	NARWTTEEQLLAVQAIRKYGRDFQAISDVIGNKSVVQVKNFPVNYRRRFNIDEVLQEWEAEHGK	0.008863573	0.00793481	-0.7357873	0.08380137	-14.10016	7.80975	-2.41	6.04212	-5.19	6.508	-0.241	7.956871	11.7	2.881353	0.9999	-18.35146	Homo sapiens (Human)	RCOR1	KIAA0071 RCOR
Q9UKL0_PF00249_383	Q9UKL0	Q9UKL0_F424Q	NARWTTEEQLLAVQAIRKYGRDFQAISDVIGNKSVVQVKNFQVNYRRRFNIDEVLQEWEAEHGK	-0.003007762	0.01097882	-0.8611632	0.1159499	-13.04203	3.904289	-2.46	4.00601	-5.104	6.676	-0.101	8.115593	11.7	1.812487	0.9985	-17.76769	Homo sapiens (Human)	RCOR1	KIAA0071 RCOR
Q9UKL0_PF00249_383	Q9UKL0	Q9UKL0_F424R	NARWTTEEQLLAVQAIRKYGRDFQAISDVIGNKSVVQVKNFRVNYRRRFNIDEVLQEWEAEHGK	0.01194207	0.004858323	-0.7032746	0.05130988	-13.16148	4.078575	-1.84	4.76048	-5.297	7.378	-0.117	7.708336	11.7	1.867487	0.9981	-18.36769	Homo sapiens (Human)	RCOR1	KIAA0071 RCOR
Q9UKL0_PF00249_383	Q9UKL0	Q9UKL0_F424S	NARWTTEEQLLAVQAIRKYGRDFQAISDVIGNKSVVQVKNFSVNYRRRFNIDEVLQEWEAEHGK	0.01620866	0.004655627	-0.6582141	0.04916915	-10.11505	4.962023	-2.85	4.41064	-4.53	6.55	-0.091	6.32682	11.7	1.722131	0.9972	-14.84621	Homo sapiens (Human)	RCOR1	KIAA0071 RCOR
Q9UKL0_PF00249_383	Q9UKL0	Q9UKL0_F424T	NARWTTEEQLLAVQAIRKYGRDFQAISDVIGNKSVVQVKNFTVNYRRRFNIDEVLQEWEAEHGK	0.01073011	0.006594059	-0.7160743	0.06964138	-10.83719	3.895036	-2.64	3.25191	-4.721	6.772	-0.082	7.13369	11.7	1.43662	0.9953	-15.86615	Homo sapiens (Human)	RCOR1	KIAA0071 RCOR
Q9UKL0_PF00249_383	Q9UKL0	Q9UKL0_F424V	NARWTTEEQLLAVQAIRKYGRDFQAISDVIGNKSVVQVKNFVVNYRRRFNIDEVLQEWEAEHGK	0.04093164	0.003910135	-0.397109	0.04129584	-8.86037	2.74343	-0.86	3.07746	-3.96	4.945	-0.042	5.67527	11.7	0.3299478	0.9279	-12.40489	Homo sapiens (Human)	RCOR1	KIAA0071 RCOR
Q9UKL0_PF00249_383	Q9UKL0	Q9UKL0_F424W	NARWTTEEQLLAVQAIRKYGRDFQAISDVIGNKSVVQVKNFWVNYRRRFNIDEVLQEWEAEHGK	0.02452799	0.007680416	-0.5703517	0.08111465	-9.89529	0.8583975	-0.3	4.96511	-4.481	6.883	-0.058	3.693764	11.7	0.4650217	0.9625	-14.41518	Homo sapiens (Human)	RCOR1	KIAA0071 RCOR
Q9UKL0_PF00249_383	Q9UKL0	Q9UKL0_F424Y	NARWTTEEQLLAVQAIRKYGRDFQAISDVIGNKSVVQVKNFYVNYRRRFNIDEVLQEWEAEHGK	0.0384579	0.005568805	-0.4232347	0.05881344	-5.495831	0.7934352	-0.25	0.797533	-3.388	3.38	-0.018	-0.1800079	11.7	0.529122	0.7942	-8.961489	Homo sapiens (Human)	RCOR1	KIAA0071 RCOR
Q9UKL0_PF00249_383	Q9UKL0	Q9UKL0_F431*	NARWTTEEQLLAVQAIRKYGRDFQAISDVIGNKSVVQVKNFFVNYRRR*NIDEVLQEWEAEHGK	0.006076362	0.01649872	-0.7652237	0.1742468	NA	NA	NA	NA	NA	NA	NA	NA	28.9	NA	NA	NA	Homo sapiens (Human)	RCOR1	KIAA0071 RCOR
Q9UKL0_PF00249_383	Q9UKL0	Q9UKL0_F431A	NARWTTEEQLLAVQAIRKYGRDFQAISDVIGNKSVVQVKNFFVNYRRRANIDEVLQEWEAEHGK	0.07419125	0.007371336	-0.04584656	0.07785038	-7.662068	3.716626	-1.37	2.75107	-4.522	8.146	-0.051	4.098152	28.9	2.052518	0.9999	-13.21318	Homo sapiens (Human)	RCOR1	KIAA0071 RCOR
Q9UKL0_PF00249_383	Q9UKL0	Q9UKL0_F431C	NARWTTEEQLLAVQAIRKYGRDFQAISDVIGNKSVVQVKNFFVNYRRRCNIDEVLQEWEAEHGK	0.0807555	0.009680461	0.02348	0.1022376	-6.787124	4.039873	-0.38	2.30327	-4.233	9.098	-0.039	5.001564	28.9	0.9697944	0.9989	-11.32762	Homo sapiens (Human)	RCOR1	KIAA0071 RCOR
Q9UKL0_PF00249_383	Q9UKL0	Q9UKL0_F431D	NARWTTEEQLLAVQAIRKYGRDFQAISDVIGNKSVVQVKNFFVNYRRRDNIDEVLQEWEAEHGK	0.05920958	0.0171908	-0.2040715	0.181556	-10.38207	4.294109	-2.09	2.59572	-5.048	7.747	-0.078	4.469521	28.9	2.366571	0.9999	-16.56018	Homo sapiens (Human)	RCOR1	KIAA0071 RCOR
Q9UKL0_PF00249_383	Q9UKL0	Q9UKL0_F431E	NARWTTEEQLLAVQAIRKYGRDFQAISDVIGNKSVVQVKNFFVNYRRRENIDEVLQEWEAEHGK	0.04282943	0.01084458	-0.3770659	0.1145321	-8.737135	3.909255	-1.7	2.34726	-4.994	9.147	-0.071	4.150169	28.9	2.121544	0.9998	-15.63506	Homo sapiens (Human)	RCOR1	KIAA0071 RCOR
Q9UKL0_PF00249_383	Q9UKL0	Q9UKL0_F431G	NARWTTEEQLLAVQAIRKYGRDFQAISDVIGNKSVVQVKNFFVNYRRRGNIDEVLQEWEAEHGK	0.03342704	0.008986643	-0.4763669	0.09491002	-8.805301	4.936329	-2.24	3.91262	-4.827	8.705	-0.072	4.112343	28.9	2.384745	0.9995	-14.48995	Homo sapiens (Human)	RCOR1	KIAA0071 RCOR
Q9UKL0_PF00249_383	Q9UKL0	Q9UKL0_F431H	NARWTTEEQLLAVQAIRKYGRDFQAISDVIGNKSVVQVKNFFVNYRRRHNIDEVLQEWEAEHGK	0.05989308	0.0155486	-0.1968528	0.1642123	-6.397687	2.083234	-1.17	1.95922	-4.004	7.079	-0.029	2.443489	28.9	1.365308	0.9961	-10.58011	Homo sapiens (Human)	RCOR1	KIAA0071 RCOR
Q9UKL0_PF00249_383	Q9UKL0	Q9UKL0_F431I	NARWTTEEQLLAVQAIRKYGRDFQAISDVIGNKSVVQVKNFFVNYRRRINIDEVLQEWEAEHGK	0.06838673	0.04795978	-0.1071494	0.5065143	-8.050732	2.501839	-0.07	2.26971	-4.412	8.409	-0.036	3.874489	28.9	1.708491	0.9997	-12.6523	Homo sapiens (Human)	RCOR1	KIAA0071 RCOR
Q9UKL0_PF00249_383	Q9UKL0	Q9UKL0_F431K	NARWTTEEQLLAVQAIRKYGRDFQAISDVIGNKSVVQVKNFFVNYRRRKNIDEVLQEWEAEHGK	0.03006576	0.01379654	-0.511866	0.1457085	-7.338327	3.747363	-1.33	1.40483	-4.777	8.105	-0.045	4.090691	28.9	2.253925	0.9998	-14.51337	Homo sapiens (Human)	RCOR1	KIAA0071 RCOR
Q9UKL0_PF00249_383	Q9UKL0	Q9UKL0_F431L	NARWTTEEQLLAVQAIRKYGRDFQAISDVIGNKSVVQVKNFFVNYRRRLNIDEVLQEWEAEHGK	0.08481097	0.005951161	0.06631074	0.06285159	-6.168388	1.712923	-0.18	1.20999	-3.815	5.079	-0.026	0.8092728	28.9	1.381736	0.9999	-10.43363	Homo sapiens (Human)	RCOR1	KIAA0071 RCOR
Q9UKL0_PF00249_383	Q9UKL0	Q9UKL0_F431M	NARWTTEEQLLAVQAIRKYGRDFQAISDVIGNKSVVQVKNFFVNYRRRMNIDEVLQEWEAEHGK	0.06039928	0.009385483	-0.1915067	0.09912226	-7.731199	2.377123	-0.11	0.239326	-4.368	6.627	-0.033	2.662926	28.9	1.445767	0.999	-13.46282	Homo sapiens (Human)	RCOR1	KIAA0071 RCOR
Q9UKL0_PF00249_383	Q9UKL0	Q9UKL0_F431N	NARWTTEEQLLAVQAIRKYGRDFQAISDVIGNKSVVQVKNFFVNYRRRNNIDEVLQEWEAEHGK	-0.01841604	0.04334807	-1.023894	0.457809	-7.589021	3.728359	-1.41	2.62237	-4.531	7.539	-0.046	4.741646	28.9	2.079642	0.9989	-13.19804	Homo sapiens (Human)	RCOR1	KIAA0071 RCOR
Q9UKL0_PF00249_383	Q9UKL0	Q9UKL0_F431P	NARWTTEEQLLAVQAIRKYGRDFQAISDVIGNKSVVQVKNFFVNYRRRPNIDEVLQEWEAEHGK	0.02980269	0.008782298	-0.5146444	0.09275188	-10.60482	7.621627	-0.91	6.37141	-4.68	6.845	-0.075	4.184242	28.9	2.432072	1	-14.76945	Homo sapiens (Human)	RCOR1	KIAA0071 RCOR
Q9UKL0_PF00249_383	Q9UKL0	Q9UKL0_F431Q	NARWTTEEQLLAVQAIRKYGRDFQAISDVIGNKSVVQVKNFFVNYRRRQNIDEVLQEWEAEHGK	0.05872889	0.007967568	-0.2091481	0.08414733	-6.704348	3.465504	-1.31	2.30961	-4.496	8.077	-0.043	4.129845	28.9	2.087622	0.9994	-13.04688	Homo sapiens (Human)	RCOR1	KIAA0071 RCOR
Q9UKL0_PF00249_383	Q9UKL0	Q9UKL0_F431R	NARWTTEEQLLAVQAIRKYGRDFQAISDVIGNKSVVQVKNFFVNYRRRRNIDEVLQEWEAEHGK	0.04982831	0.005508303	-0.3031492	0.05817446	-6.918652	3.034504	-1.17	1.51685	-4.64	7.388	-0.045	3.888191	28.9	2.112644	0.9991	-14.28966	Homo sapiens (Human)	RCOR1	KIAA0071 RCOR
Q9UKL0_PF00249_383	Q9UKL0	Q9UKL0_F431S	NARWTTEEQLLAVQAIRKYGRDFQAISDVIGNKSVVQVKNFFVNYRRRSNIDEVLQEWEAEHGK	0.03201177	0.008200153	-0.4913139	0.08660371	-7.10705	4.3335	-1.53	3.23001	-4.405	8.885	-0.049	3.951271	28.9	2.138553	0.9998	-11.8582	Homo sapiens (Human)	RCOR1	KIAA0071 RCOR
Q9UKL0_PF00249_383	Q9UKL0	Q9UKL0_F431T	NARWTTEEQLLAVQAIRKYGRDFQAISDVIGNKSVVQVKNFFVNYRRRTNIDEVLQEWEAEHGK	0.04560488	0.01142515	-0.3477539	0.1206637	-8.34666	3.843374	-1.64	4.02958	-4.669	8.286	-0.048	5.465782	28.9	2.100237	0.9999	-13.5693	Homo sapiens (Human)	RCOR1	KIAA0071 RCOR
Q9UKL0_PF00249_383	Q9UKL0	Q9UKL0_F431V	NARWTTEEQLLAVQAIRKYGRDFQAISDVIGNKSVVQVKNFFVNYRRRVNIDEVLQEWEAEHGK	0.06220621	0.007554982	-0.1724234	0.07978992	-7.213969	2.799296	-0.15	3.0611	-4.239	8.065	-0.036	4.129265	28.9	1.718643	0.9995	-11.62575	Homo sapiens (Human)	RCOR1	KIAA0071 RCOR
Q9UKL0_PF00249_383	Q9UKL0	Q9UKL0_F431W	NARWTTEEQLLAVQAIRKYGRDFQAISDVIGNKSVVQVKNFFVNYRRRWNIDEVLQEWEAEHGK	0.09034053	0.007739545	0.1247097	0.08173913	-8.496309	0.6935947	-0.37	0.304366	-4.386	8.28	-0.025	5.592155	28.9	0.5485395	0.9751	-12.51419	Homo sapiens (Human)	RCOR1	KIAA0071 RCOR
Q9UKL0_PF00249_383	Q9UKL0	Q9UKL0_F431Y	NARWTTEEQLLAVQAIRKYGRDFQAISDVIGNKSVVQVKNFFVNYRRRYNIDEVLQEWEAEHGK	0.09078121	0.02757777	0.1293638	0.2912553	-4.517232	0.7170979	-0.04	0.843007	-3.333	4.255	-0.013	-1.008026	28.9	0.1961622	0.8422	-5.510953	Homo sapiens (Human)	RCOR1	KIAA0071 RCOR
Q9UKL0_PF00249_383	Q9UKL0	Q9UKL0_G402*	NARWTTEEQLLAVQAIRKY*RDFQAISDVIGNKSVVQVKNFFVNYRRRFNIDEVLQEWEAEHGK	-0.01340646	0.02077343	-0.9709862	0.219393	NA	NA	NA	NA	NA	NA	NA	NA	0	NA	NA	NA	Homo sapiens (Human)	RCOR1	KIAA0071 RCOR
Q9UKL0_PF00249_383	Q9UKL0	Q9UKL0_G402A	NARWTTEEQLLAVQAIRKYARDFQAISDVIGNKSVVQVKNFFVNYRRRFNIDEVLQEWEAEHGK	-0.01487942	0.01045362	-0.9865425	0.1104031	-10.58476	2.181678	0.29	6.52975	-4.299	9.921	-0.052	7.96653	0	2.155294	0.9993	-12.4156	Homo sapiens (Human)	RCOR1	KIAA0071 RCOR
Q9UKL0_PF00249_383	Q9UKL0	Q9UKL0_G402C	NARWTTEEQLLAVQAIRKYCRDFQAISDVIGNKSVVQVKNFFVNYRRRFNIDEVLQEWEAEHGK	-0.006948793	0.01170761	-0.9027853	0.1236468	-11.70548	5.71075	-0.08	7.04357	-4.549	9.32	-0.083	9.037849	0	1.575447	0.9997	-14.04658	Homo sapiens (Human)	RCOR1	KIAA0071 RCOR
Q9UKL0_PF00249_383	Q9UKL0	Q9UKL0_G402D	NARWTTEEQLLAVQAIRKYDRDFQAISDVIGNKSVVQVKNFFVNYRRRFNIDEVLQEWEAEHGK	0.02803832	0.007644869	-0.5332783	0.08073923	-9.130273	7.333324	-0.76	8.49002	-4.374	9.49	-0.037	6.823158	0	2.751378	0.9999	-12.74356	Homo sapiens (Human)	RCOR1	KIAA0071 RCOR
Q9UKL0_PF00249_383	Q9UKL0	Q9UKL0_G402E	NARWTTEEQLLAVQAIRKYERDFQAISDVIGNKSVVQVKNFFVNYRRRFNIDEVLQEWEAEHGK	0.01691789	0.008391678	-0.6507237	0.08862645	-10.01303	8.13678	0.03	8.96243	-4.4	8.643	-0.059	7.548439	0	2.90854	1	-13.21928	Homo sapiens (Human)	RCOR1	KIAA0071 RCOR
Q9UKL0_PF00249_383	Q9UKL0	Q9UKL0_G402F	NARWTTEEQLLAVQAIRKYFRDFQAISDVIGNKSVVQVKNFFVNYRRRFNIDEVLQEWEAEHGK	-0.02913356	0.01976863	-1.137084	0.2087811	-14.68255	7.087115	-0.7	6.01733	-5.306	9.985	-0.148	9.984947	0	1.748037	1	-17.58546	Homo sapiens (Human)	RCOR1	KIAA0071 RCOR
Q9UKL0_PF00249_383	Q9UKL0	Q9UKL0_G402H	NARWTTEEQLLAVQAIRKYHRDFQAISDVIGNKSVVQVKNFFVNYRRRFNIDEVLQEWEAEHGK	-0.02269318	0.02129488	-1.069065	0.2249001	-12.27688	7.170367	-0.24	9.055	-4.846	9.849	-0.063	7.887962	0	2.301125	0.9999	-15.22587	Homo sapiens (Human)	RCOR1	KIAA0071 RCOR
Q9UKL0_PF00249_383	Q9UKL0	Q9UKL0_G402I	NARWTTEEQLLAVQAIRKYIRDFQAISDVIGNKSVVQVKNFFVNYRRRFNIDEVLQEWEAEHGK	0.02158632	0.01814944	-0.6014195	0.1916804	-15.08462	8.193792	-0.34	10.2756	-5.326	9.445	-0.15	10.09371	0	2.670939	1	-18.09436	Homo sapiens (Human)	RCOR1	KIAA0071 RCOR
Q9UKL0_PF00249_383	Q9UKL0	Q9UKL0_G402K	NARWTTEEQLLAVQAIRKYKRDFQAISDVIGNKSVVQVKNFFVNYRRRFNIDEVLQEWEAEHGK	0.009755684	0.0221085	-0.7263655	0.233493	-10.99808	7.972196	0.27	9.23632	-4.466	9.531	-0.062	7.304588	0	2.60341	0.9998	-13.73021	Homo sapiens (Human)	RCOR1	KIAA0071 RCOR
Q9UKL0_PF00249_383	Q9UKL0	Q9UKL0_G402L	NARWTTEEQLLAVQAIRKYLRDFQAISDVIGNKSVVQVKNFFVNYRRRFNIDEVLQEWEAEHGK	0.01413485	0.009375703	-0.6801161	0.09901897	-13.84573	6.690851	0.13	8.07486	-4.927	8.778	-0.163	9.821007	0	2.156201	0.9999	-15.87508	Homo sapiens (Human)	RCOR1	KIAA0071 RCOR
Q9UKL0_PF00249_383	Q9UKL0	Q9UKL0_G402M	NARWTTEEQLLAVQAIRKYMRDFQAISDVIGNKSVVQVKNFFVNYRRRFNIDEVLQEWEAEHGK	-0.03068351	0.04195454	-1.153453	0.4430916	-14.78526	6.378741	0.26	7.90053	-5.156	9.279	-0.137	10.52026	0	2.095078	1	-17.2981	Homo sapiens (Human)	RCOR1	KIAA0071 RCOR
Q9UKL0_PF00249_383	Q9UKL0	Q9UKL0_G402N	NARWTTEEQLLAVQAIRKYNRDFQAISDVIGNKSVVQVKNFFVNYRRRFNIDEVLQEWEAEHGK	0.001849976	0.01660527	-0.8098595	0.1753721	-10.37177	6.702599	-0.23	8.90307	-4.486	9.675	-0.034	7.053108	0	2.550829	0.9999	-13.40271	Homo sapiens (Human)	RCOR1	KIAA0071 RCOR
Q9UKL0_PF00249_383	Q9UKL0	Q9UKL0_G402P	NARWTTEEQLLAVQAIRKYPRDFQAISDVIGNKSVVQVKNFFVNYRRRFNIDEVLQEWEAEHGK	-0.005816877	0.02626072	-0.8908309	0.2773455	-11.48966	9.49511	-0.64	20.0141	-4.854	9.703	-0.071	6.180733	0	2.961556	0.9998	-15.0438	Homo sapiens (Human)	RCOR1	KIAA0071 RCOR
Q9UKL0_PF00249_383	Q9UKL0	Q9UKL0_G402Q	NARWTTEEQLLAVQAIRKYQRDFQAISDVIGNKSVVQVKNFFVNYRRRFNIDEVLQEWEAEHGK	-0.008758017	0.03185231	-0.921893	0.3363997	-12.07976	7.845556	0.13	8.44392	-4.708	9.275	-0.067	7.771706	0	2.528738	0.9999	-14.66807	Homo sapiens (Human)	RCOR1	KIAA0071 RCOR
Q9UKL0_PF00249_383	Q9UKL0	Q9UKL0_G402R	NARWTTEEQLLAVQAIRKYRRDFQAISDVIGNKSVVQVKNFFVNYRRRFNIDEVLQEWEAEHGK	0.00661988	0.007515989	-0.7594834	0.0793781	-10.09177	7.03837	0.4	9.25195	-4.272	9.329	-0.066	8.045784	0	2.441341	0.9996	-11.85943	Homo sapiens (Human)	RCOR1	KIAA0071 RCOR
Q9UKL0_PF00249_383	Q9UKL0	Q9UKL0_G402S	NARWTTEEQLLAVQAIRKYSRDFQAISDVIGNKSVVQVKNFFVNYRRRFNIDEVLQEWEAEHGK	0.005273196	0.008422985	-0.7737061	0.0889571	-9.252281	4.082207	0	7.56467	-4.079	8.961	-0.033	7.67112	0	2.635557	0.999	-10.84231	Homo sapiens (Human)	RCOR1	KIAA0071 RCOR
Q9UKL0_PF00249_383	Q9UKL0	Q9UKL0_G402T	NARWTTEEQLLAVQAIRKYTRDFQAISDVIGNKSVVQVKNFFVNYRRRFNIDEVLQEWEAEHGK	-0.01608928	0.01834317	-0.9993202	0.1937265	-12.15972	6.280834	-0.33	10.6785	-4.69	9.67	-0.063	9.696632	0	2.981311	0.9998	-14.60661	Homo sapiens (Human)	RCOR1	KIAA0071 RCOR
Q9UKL0_PF00249_383	Q9UKL0	Q9UKL0_G402V	NARWTTEEQLLAVQAIRKYVRDFQAISDVIGNKSVVQVKNFFVNYRRRFNIDEVLQEWEAEHGK	0.006122213	0.005465239	-0.7647394	0.05771965	-12.84834	7.267056	-0.43	8.28438	-4.88	10.055	-0.129	10.24921	0	2.478825	0.9999	-15.49046	Homo sapiens (Human)	RCOR1	KIAA0071 RCOR
Q9UKL0_PF00249_383	Q9UKL0	Q9UKL0_G402W	NARWTTEEQLLAVQAIRKYWRDFQAISDVIGNKSVVQVKNFFVNYRRRFNIDEVLQEWEAEHGK	0.006296612	0.01074379	-0.7628976	0.1134677	-13.34458	7.077955	0.07	6.64092	-4.872	9.247	-0.145	9.677437	0	2.10393	0.9999	-15.52346	Homo sapiens (Human)	RCOR1	KIAA0071 RCOR
Q9UKL0_PF00249_383	Q9UKL0	Q9UKL0_G402Y	NARWTTEEQLLAVQAIRKYYRDFQAISDVIGNKSVVQVKNFFVNYRRRFNIDEVLQEWEAEHGK	-0.007815565	0.02647489	-0.9119395	0.2796074	-13.94821	7.543788	0.07	6.62639	-5.212	9.446	-0.119	9.265465	0	1.978096	0.9999	-17.18803	Homo sapiens (Human)	RCOR1	KIAA0071 RCOR
Q9UKL0_PF00249_383	Q9UKL0	Q9UKL0_G413*	NARWTTEEQLLAVQAIRKYGRDFQAISDVI*NKSVVQVKNFFVNYRRRFNIDEVLQEWEAEHGK	0.006938432	0.02021085	-0.7561191	0.2134515	NA	NA	NA	NA	NA	NA	NA	NA	74.3	NA	NA	NA	Homo sapiens (Human)	RCOR1	KIAA0071 RCOR
Q9UKL0_PF00249_383	Q9UKL0	Q9UKL0_G413A	NARWTTEEQLLAVQAIRKYGRDFQAISDVIANKSVVQVKNFFVNYRRRFNIDEVLQEWEAEHGK	0.04105188	0.00840171	-0.3958391	0.08873241	-7.899396	1.675267	-0.36	1.50774	-3.755	6.711	-0.028	5.232262	74.3	0.911062	0.9283	-9.99566	Homo sapiens (Human)	RCOR1	KIAA0071 RCOR
Q9UKL0_PF00249_383	Q9UKL0	Q9UKL0_G413C	NARWTTEEQLLAVQAIRKYGRDFQAISDVICNKSVVQVKNFFVNYRRRFNIDEVLQEWEAEHGK	0.04752604	0.01341039	-0.327464	0.1416303	-9.495799	1.978632	-0.07	1.72895	-4.236	8.866	-0.042	8.006401	74.3	0.6311181	0.9767	-12.97302	Homo sapiens (Human)	RCOR1	KIAA0071 RCOR
Q9UKL0_PF00249_383	Q9UKL0	Q9UKL0_G413D	NARWTTEEQLLAVQAIRKYGRDFQAISDVIDNKSVVQVKNFFVNYRRRFNIDEVLQEWEAEHGK	0.008003487	0.02444178	-0.7448708	0.2581353	-8.693586	1.503681	-0.06	3.75751	-4.41	8.755	-0.04	6.16407	74.3	1.467957	0.9977	-13.69636	Homo sapiens (Human)	RCOR1	KIAA0071 RCOR
Q9UKL0_PF00249_383	Q9UKL0	Q9UKL0_G413E	NARWTTEEQLLAVQAIRKYGRDFQAISDVIENKSVVQVKNFFVNYRRRFNIDEVLQEWEAEHGK	0.04898846	0.01191767	-0.3120191	0.1258653	-7.061511	1.687889	-0.07	3.97745	-4.116	7.115	-0.042	4.986519	74.3	1.283559	0.9977	-12.81477	Homo sapiens (Human)	RCOR1	KIAA0071 RCOR
Q9UKL0_PF00249_383	Q9UKL0	Q9UKL0_G413F	NARWTTEEQLLAVQAIRKYGRDFQAISDVIFNKSVVQVKNFFVNYRRRFNIDEVLQEWEAEHGK	-0.007579639	0.0462893	-0.9094479	0.488872	-12.16706	1.01032	-0.92	1.3544	-5.125	8.815	-0.087	8.06974	74.3	1.153468	0.999	-17.65648	Homo sapiens (Human)	RCOR1	KIAA0071 RCOR
Q9UKL0_PF00249_383	Q9UKL0	Q9UKL0_G413H	NARWTTEEQLLAVQAIRKYGRDFQAISDVIHNKSVVQVKNFFVNYRRRFNIDEVLQEWEAEHGK	0.08223426	0.02431751	0.0390976	0.2568229	-9.204265	0.8741001	-0.56	3.53278	-4.756	9.29	-0.046	7.093086	74.3	0.7765065	0.9966	-15.39375	Homo sapiens (Human)	RCOR1	KIAA0071 RCOR
Q9UKL0_PF00249_383	Q9UKL0	Q9UKL0_G413I	NARWTTEEQLLAVQAIRKYGRDFQAISDVIINKSVVQVKNFFVNYRRRFNIDEVLQEWEAEHGK	0.002103958	0.07756327	-0.8071771	0.8191637	-11.1552	3.039098	-0.82	1.62714	-4.7	8.546	-0.079	6.920692	74.3	1.751375	0.9978	-15.3742	Homo sapiens (Human)	RCOR1	KIAA0071 RCOR
Q9UKL0_PF00249_383	Q9UKL0	Q9UKL0_G413K	NARWTTEEQLLAVQAIRKYGRDFQAISDVIKNKSVVQVKNFFVNYRRRFNIDEVLQEWEAEHGK	0.06434039	0.01682968	-0.1498838	0.1777421	-7.059704	1.146736	-0.02	-1.06899	-4.471	8.966	-0.04	3.898842	74.3	0.7452517	0.998	-14.01952	Homo sapiens (Human)	RCOR1	KIAA0071 RCOR
Q9UKL0_PF00249_383	Q9UKL0	Q9UKL0_G413L	NARWTTEEQLLAVQAIRKYGRDFQAISDVILNKSVVQVKNFFVNYRRRFNIDEVLQEWEAEHGK	0.02018186	0.009309468	-0.6162522	0.09831945	-9.797869	0.9363467	-0.57	1.53202	-4.56	7.892	-0.076	7.224281	74.3	1.280035	0.9952	-14.90489	Homo sapiens (Human)	RCOR1	KIAA0071 RCOR
Q9UKL0_PF00249_383	Q9UKL0	Q9UKL0_G413M	NARWTTEEQLLAVQAIRKYGRDFQAISDVIMNKSVVQVKNFFVNYRRRFNIDEVLQEWEAEHGK	0.03441955	0.01716627	-0.4658846	0.181297	-10.53499	1.362779	-0.32	0.981291	-4.731	8.77	-0.067	7.36306	74.3	1.033032	0.9976	-15.55414	Homo sapiens (Human)	RCOR1	KIAA0071 RCOR
Q9UKL0_PF00249_383	Q9UKL0	Q9UKL0_G413N	NARWTTEEQLLAVQAIRKYGRDFQAISDVINNKSVVQVKNFFVNYRRRFNIDEVLQEWEAEHGK	0.02299741	0.06095835	-0.5865166	0.6437953	-8.979305	0.7572271	-0.01	2.17229	-4.376	7.269	-0.031	5.713448	74.3	0.8694264	0.9889	-14.16816	Homo sapiens (Human)	RCOR1	KIAA0071 RCOR
Q9UKL0_PF00249_383	Q9UKL0	Q9UKL0_G413P	NARWTTEEQLLAVQAIRKYGRDFQAISDVIPNKSVVQVKNFFVNYRRRFNIDEVLQEWEAEHGK	0.07245077	0.009272079	-0.06422818	0.09792457	-7.948143	7.132457	-0.99	7.14981	-4.41	7.87	-0.068	3.453712	74.3	2.197624	0.9987	-14.03699	Homo sapiens (Human)	RCOR1	KIAA0071 RCOR
Q9UKL0_PF00249_383	Q9UKL0	Q9UKL0_G413Q	NARWTTEEQLLAVQAIRKYGRDFQAISDVIQNKSVVQVKNFFVNYRRRFNIDEVLQEWEAEHGK	0.0356881	0.01795668	-0.4524872	0.1896446	-7.255245	1.573772	-0.06	1.59912	-4.242	6.795	-0.04	4.55146	74.3	0.776281	0.9893	-13.81987	Homo sapiens (Human)	RCOR1	KIAA0071 RCOR
Q9UKL0_PF00249_383	Q9UKL0	Q9UKL0_G413R	NARWTTEEQLLAVQAIRKYGRDFQAISDVIRNKSVVQVKNFFVNYRRRFNIDEVLQEWEAEHGK	0.05728549	0.005592649	-0.2243922	0.05906526	-6.758967	1.025213	0.02	-2.11478	-4.034	6.772	-0.041	4.557457	74.3	0.8925983	0.9934	-12.39898	Homo sapiens (Human)	RCOR1	KIAA0071 RCOR
Q9UKL0_PF00249_383	Q9UKL0	Q9UKL0_G413S	NARWTTEEQLLAVQAIRKYGRDFQAISDVISNKSVVQVKNFFVNYRRRFNIDEVLQEWEAEHGK	0.04401405	0.00808365	-0.364555	0.0853733	-8.178842	1.837129	-0.12	1.27543	-3.92	7.207	-0.025	5.271492	74.3	1.03984	0.8257	-11.0644	Homo sapiens (Human)	RCOR1	KIAA0071 RCOR
Q9UKL0_PF00249_383	Q9UKL0	Q9UKL0_G413T	NARWTTEEQLLAVQAIRKYGRDFQAISDVITNKSVVQVKNFFVNYRRRFNIDEVLQEWEAEHGK	0.03202763	0.01187163	-0.4911463	0.125379	-9.191406	2.333988	-0.21	1.06874	-4.305	7.872	-0.042	5.203545	74.3	1.451876	0.9837	-13.54339	Homo sapiens (Human)	RCOR1	KIAA0071 RCOR
Q9UKL0_PF00249_383	Q9UKL0	Q9UKL0_G413V	NARWTTEEQLLAVQAIRKYGRDFQAISDVIVNKSVVQVKNFFVNYRRRFNIDEVLQEWEAEHGK	0.06739322	0.006917056	-0.1176421	0.07305263	-9.306416	2.724057	-0.89	1.95976	-4.214	8.87	-0.065	6.628899	74.3	1.674456	0.9948	-12.74756	Homo sapiens (Human)	RCOR1	KIAA0071 RCOR
Q9UKL0_PF00249_383	Q9UKL0	Q9UKL0_G413W	NARWTTEEQLLAVQAIRKYGRDFQAISDVIWNKSVVQVKNFFVNYRRRFNIDEVLQEWEAEHGK	0.0127506	0.0113435	-0.6947355	0.1198014	-11.68127	0.6941317	-0.18	2.39305	-4.912	9.075	-0.116	8.940865	74.3	1.4125	0.9987	-16.68825	Homo sapiens (Human)	RCOR1	KIAA0071 RCOR
Q9UKL0_PF00249_383	Q9UKL0	Q9UKL0_G413Y	NARWTTEEQLLAVQAIRKYGRDFQAISDVIYNKSVVQVKNFFVNYRRRFNIDEVLQEWEAEHGK	0.07763289	0.02553983	-0.00949857	0.2697321	-11.63894	1.168783	-0.53	1.67358	-5.034	8.003	-0.075	7.968498	74.3	1.276101	0.9987	-17.57842	Homo sapiens (Human)	RCOR1	KIAA0071 RCOR
Q9UKL0_PF00249_383	Q9UKL0	Q9UKL0_G445*	NARWTTEEQLLAVQAIRKYGRDFQAISDVIGNKSVVQVKNFFVNYRRRFNIDEVLQEWEAEH*K	NA	NA	NA	NA	NA	NA	NA	NA	NA	NA	NA	NA	70.5	NA	NA	NA	Homo sapiens (Human)	RCOR1	KIAA0071 RCOR
Q9UKL0_PF00249_383	Q9UKL0	Q9UKL0_G445A	NARWTTEEQLLAVQAIRKYGRDFQAISDVIGNKSVVQVKNFFVNYRRRFNIDEVLQEWEAEHAK	NA	NA	NA	NA	-4.214409	0.250386	0.01	0.455183	NA	NA	NA	6.013145	70.5	0.1676266	0.4925	-8.288527	Homo sapiens (Human)	RCOR1	KIAA0071 RCOR
Q9UKL0_PF00249_383	Q9UKL0	Q9UKL0_G445C	NARWTTEEQLLAVQAIRKYGRDFQAISDVIGNKSVVQVKNFFVNYRRRFNIDEVLQEWEAEHCK	NA	NA	NA	NA	-6.589896	0.9692509	0.06	0.742834	NA	NA	NA	8.913582	70.5	0.05459702	0.5814	-11.19771	Homo sapiens (Human)	RCOR1	KIAA0071 RCOR
Q9UKL0_PF00249_383	Q9UKL0	Q9UKL0_G445D	NARWTTEEQLLAVQAIRKYGRDFQAISDVIGNKSVVQVKNFFVNYRRRFNIDEVLQEWEAEHDK	0.05298286	0.02141123	-0.2698333	0.226129	-4.712588	0.6903344	0.22	1.12125	-3.546	5.304	-0.026	5.453484	70.5	0.4068269	0.7386	-9.006629	Homo sapiens (Human)	RCOR1	KIAA0071 RCOR
Q9UKL0_PF00249_383	Q9UKL0	Q9UKL0_G445E	NARWTTEEQLLAVQAIRKYGRDFQAISDVIGNKSVVQVKNFFVNYRRRFNIDEVLQEWEAEHEK	NA	NA	NA	NA	-4.104439	0.3303124	0.09	1.22443	NA	NA	NA	8.34446	70.5	0.3714023	0.6803	-8.454221	Homo sapiens (Human)	RCOR1	KIAA0071 RCOR
Q9UKL0_PF00249_383	Q9UKL0	Q9UKL0_G445F	NARWTTEEQLLAVQAIRKYGRDFQAISDVIGNKSVVQVKNFFVNYRRRFNIDEVLQEWEAEHFK	NA	NA	NA	NA	-6.898571	-0.2297332	0.04	0.802896	NA	NA	NA	8.89077	70.5	0.1618554	0.946	-13.81667	Homo sapiens (Human)	RCOR1	KIAA0071 RCOR
Q9UKL0_PF00249_383	Q9UKL0	Q9UKL0_G445H	NARWTTEEQLLAVQAIRKYGRDFQAISDVIGNKSVVQVKNFFVNYRRRFNIDEVLQEWEAEHHK	NA	NA	NA	NA	-6.153182	-0.05033623	-0.07	1.25566	NA	NA	NA	8.858131	70.5	0.2905411	0.8423	-11.48268	Homo sapiens (Human)	RCOR1	KIAA0071 RCOR
Q9UKL0_PF00249_383	Q9UKL0	Q9UKL0_G445I	NARWTTEEQLLAVQAIRKYGRDFQAISDVIGNKSVVQVKNFFVNYRRRFNIDEVLQEWEAEHIK	NA	NA	NA	NA	-5.665403	0.7770035	0.02	2.20162	NA	NA	NA	8.955711	70.5	0.3698045	0.8144	-11.96732	Homo sapiens (Human)	RCOR1	KIAA0071 RCOR
Q9UKL0_PF00249_383	Q9UKL0	Q9UKL0_G445K	NARWTTEEQLLAVQAIRKYGRDFQAISDVIGNKSVVQVKNFFVNYRRRFNIDEVLQEWEAEHKK	NA	NA	NA	NA	-4.460706	0.2216529	0.06	0.843307	NA	NA	NA	6.339088	70.5	0.3878863	0.8619	-9.307116	Homo sapiens (Human)	RCOR1	KIAA0071 RCOR
Q9UKL0_PF00249_383	Q9UKL0	Q9UKL0_G445L	NARWTTEEQLLAVQAIRKYGRDFQAISDVIGNKSVVQVKNFFVNYRRRFNIDEVLQEWEAEHLK	NA	NA	NA	NA	-4.700031	-0.3668821	0.02	0.337494	NA	NA	NA	8.801796	70.5	0.2774891	0.8549	-11.51524	Homo sapiens (Human)	RCOR1	KIAA0071 RCOR
Q9UKL0_PF00249_383	Q9UKL0	Q9UKL0_G445M	NARWTTEEQLLAVQAIRKYGRDFQAISDVIGNKSVVQVKNFFVNYRRRFNIDEVLQEWEAEHMK	NA	NA	NA	NA	-5.794443	-0.06647723	0.04	0.222604	NA	NA	NA	8.832619	70.5	0.264474	0.882	-11.6513	Homo sapiens (Human)	RCOR1	KIAA0071 RCOR
Q9UKL0_PF00249_383	Q9UKL0	Q9UKL0_G445N	NARWTTEEQLLAVQAIRKYGRDFQAISDVIGNKSVVQVKNFFVNYRRRFNIDEVLQEWEAEHNK	NA	NA	NA	NA	-4.62108	0.04231767	0.07	0.841511	NA	NA	NA	7.249031	70.5	0.3858843	0.7193	-8.704271	Homo sapiens (Human)	RCOR1	KIAA0071 RCOR
Q9UKL0_PF00249_383	Q9UKL0	Q9UKL0_G445P	NARWTTEEQLLAVQAIRKYGRDFQAISDVIGNKSVVQVKNFFVNYRRRFNIDEVLQEWEAEHPK	NA	NA	NA	NA	-5.526955	7.003567	-0.92	8.4233	NA	NA	NA	5.386131	70.5	0.5772163	0.9713	-11.66549	Homo sapiens (Human)	RCOR1	KIAA0071 RCOR
Q9UKL0_PF00249_383	Q9UKL0	Q9UKL0_G445Q	NARWTTEEQLLAVQAIRKYGRDFQAISDVIGNKSVVQVKNFFVNYRRRFNIDEVLQEWEAEHQK	NA	NA	NA	NA	-4.685759	0.1700812	0.06	0.877099	NA	NA	NA	7.897331	70.5	0.3537885	0.7054	-10.26725	Homo sapiens (Human)	RCOR1	KIAA0071 RCOR
Q9UKL0_PF00249_383	Q9UKL0	Q9UKL0_G445R	NARWTTEEQLLAVQAIRKYGRDFQAISDVIGNKSVVQVKNFFVNYRRRFNIDEVLQEWEAEHRK	NA	NA	NA	NA	-5.136949	-0.1544159	0.07	0.803467	NA	NA	NA	8.592735	70.5	0.3959442	0.7427	-9.706117	Homo sapiens (Human)	RCOR1	KIAA0071 RCOR
Q9UKL0_PF00249_383	Q9UKL0	Q9UKL0_G445S	NARWTTEEQLLAVQAIRKYGRDFQAISDVIGNKSVVQVKNFFVNYRRRFNIDEVLQEWEAEHSK	0.0602284	0.01993665	-0.1933114	0.2105556	-4.313804	0.8312592	0.06	0.523979	-3.428	4.355	-0.018	8.237831	70.5	0.2930564	0.3295	-8.490152	Homo sapiens (Human)	RCOR1	KIAA0071 RCOR
Q9UKL0_PF00249_383	Q9UKL0	Q9UKL0_G445T	NARWTTEEQLLAVQAIRKYGRDFQAISDVIGNKSVVQVKNFFVNYRRRFNIDEVLQEWEAEHTK	NA	NA	NA	NA	-5.153397	1.066659	0.04	2.64999	NA	NA	NA	6.722496	70.5	0.2315316	0.6251	-10.11707	Homo sapiens (Human)	RCOR1	KIAA0071 RCOR
Q9UKL0_PF00249_383	Q9UKL0	Q9UKL0_G445V	NARWTTEEQLLAVQAIRKYGRDFQAISDVIGNKSVVQVKNFFVNYRRRFNIDEVLQEWEAEHVK	NA	NA	NA	NA	-4.913061	1.155585	-0.2	2.20885	NA	NA	NA	7.959526	70.5	0.4063187	0.6999	-10.05883	Homo sapiens (Human)	RCOR1	KIAA0071 RCOR
Q9UKL0_PF00249_383	Q9UKL0	Q9UKL0_G445W	NARWTTEEQLLAVQAIRKYGRDFQAISDVIGNKSVVQVKNFFVNYRRRFNIDEVLQEWEAEHWK	NA	NA	NA	NA	-8.755035	-0.7368964	0.02	1.29462	NA	NA	NA	8.596565	70.5	0.2508094	0.8941	-14.39752	Homo sapiens (Human)	RCOR1	KIAA0071 RCOR
Q9UKL0_PF00249_383	Q9UKL0	Q9UKL0_G445Y	NARWTTEEQLLAVQAIRKYGRDFQAISDVIGNKSVVQVKNFFVNYRRRFNIDEVLQEWEAEHYK	NA	NA	NA	NA	-7.058811	-0.0426642	0.01	1.02258	NA	NA	NA	8.811531	70.5	0.1934425	0.8992	-13.73626	Homo sapiens (Human)	RCOR1	KIAA0071 RCOR
Q9UKL0_PF00249_383	Q9UKL0	Q9UKL0_H444*	NARWTTEEQLLAVQAIRKYGRDFQAISDVIGNKSVVQVKNFFVNYRRRFNIDEVLQEWEAE*GK	0.001122188	0.0177188	-0.8175458	0.1871324	NA	NA	NA	NA	NA	NA	NA	NA	60.8	NA	NA	NA	Homo sapiens (Human)	RCOR1	KIAA0071 RCOR
Q9UKL0_PF00249_383	Q9UKL0	Q9UKL0_H444A	NARWTTEEQLLAVQAIRKYGRDFQAISDVIGNKSVVQVKNFFVNYRRRFNIDEVLQEWEAEAGK	0.06918697	0.006513418	-0.09869791	0.06878972	-6.271505	1.136629	-0.43	2.35917	-3.838	6	-0.021	3.439079	60.8	0.6930801	0.8556	-10.16509	Homo sapiens (Human)	RCOR1	KIAA0071 RCOR
Q9UKL0_PF00249_383	Q9UKL0	Q9UKL0_H444C	NARWTTEEQLLAVQAIRKYGRDFQAISDVIGNKSVVQVKNFFVNYRRRFNIDEVLQEWEAECGK	0.05662215	0.01120499	-0.2313979	0.1183385	-7.832393	1.3375	0.08	1.86308	-4.034	7.141	-0.027	6.116203	60.8	0.03684461	0.5908	-11.10736	Homo sapiens (Human)	RCOR1	KIAA0071 RCOR
Q9UKL0_PF00249_383	Q9UKL0	Q9UKL0_H444D	NARWTTEEQLLAVQAIRKYGRDFQAISDVIGNKSVVQVKNFFVNYRRRFNIDEVLQEWEAEDGK	0.04425926	0.01442073	-0.3619653	0.1523007	-6.226238	1.133444	0.07	2.84898	-3.896	5.537	-0.034	3.701256	60.8	1.311084	0.8954	-10.80377	Homo sapiens (Human)	RCOR1	KIAA0071 RCOR
Q9UKL0_PF00249_383	Q9UKL0	Q9UKL0_H444E	NARWTTEEQLLAVQAIRKYGRDFQAISDVIGNKSVVQVKNFFVNYRRRFNIDEVLQEWEAEEGK	0.06171969	0.007990836	-0.1775615	0.08439307	-5.076181	0.9075976	0.08	2.3926	-3.929	7.343	-0.031	3.768669	60.8	1.353481	0.7329	-9.57528	Homo sapiens (Human)	RCOR1	KIAA0071 RCOR
Q9UKL0_PF00249_383	Q9UKL0	Q9UKL0_H444F	NARWTTEEQLLAVQAIRKYGRDFQAISDVIGNKSVVQVKNFFVNYRRRFNIDEVLQEWEAEFGK	0.04256647	0.01392431	-0.3798432	0.1470579	-7.786455	-0.02547513	0.12	0.689817	-3.956	6.822	-0.034	6.126167	60.8	0.338147	0.7876	-10.78164	Homo sapiens (Human)	RCOR1	KIAA0071 RCOR
Q9UKL0_PF00249_383	Q9UKL0	Q9UKL0_H444G	NARWTTEEQLLAVQAIRKYGRDFQAISDVIGNKSVVQVKNFFVNYRRRFNIDEVLQEWEAEGGK	0.06280794	0.005800013	-0.1660683	0.06125528	-6.076657	1.922048	-1.14	2.23143	-3.91	6.197	-0.03	5.585823	60.8	1.199518	0.8544	-10.6671	Homo sapiens (Human)	RCOR1	KIAA0071 RCOR
Q9UKL0_PF00249_383	Q9UKL0	Q9UKL0_H444I	NARWTTEEQLLAVQAIRKYGRDFQAISDVIGNKSVVQVKNFFVNYRRRFNIDEVLQEWEAEIGK	0.05849038	0.01016804	-0.2116671	0.107387	-7.65526	0.05476563	0.22	0.891394	-4.059	5.743	-0.026	4.498314	60.8	0.9110279	0.8968	-11.91079	Homo sapiens (Human)	RCOR1	KIAA0071 RCOR
Q9UKL0_PF00249_383	Q9UKL0	Q9UKL0_H444K	NARWTTEEQLLAVQAIRKYGRDFQAISDVIGNKSVVQVKNFFVNYRRRFNIDEVLQEWEAEKGK	0.05759552	0.008806588	-0.2211179	0.09300842	-4.827402	0.6316081	0.04	0.716323	-3.679	4.525	-0.016	2.524712	60.8	0.6565318	0.606	-9.910371	Homo sapiens (Human)	RCOR1	KIAA0071 RCOR
Q9UKL0_PF00249_383	Q9UKL0	Q9UKL0_H444L	NARWTTEEQLLAVQAIRKYGRDFQAISDVIGNKSVVQVKNFFVNYRRRFNIDEVLQEWEAELGK	0.05252477	0.005531647	-0.2746712	0.058421	-6.765657	0.1189494	0.14	0.54916	-3.805	5.92	-0.022	5.006462	60.8	0.8596791	0.6244	-10.23535	Homo sapiens (Human)	RCOR1	KIAA0071 RCOR
Q9UKL0_PF00249_383	Q9UKL0	Q9UKL0_H444M	NARWTTEEQLLAVQAIRKYGRDFQAISDVIGNKSVVQVKNFFVNYRRRFNIDEVLQEWEAEMGK	0.05832807	0.008454133	-0.2133813	0.08928606	-7.393575	0.6505582	0.05	0.953364	-3.922	5.681	-0.021	4.373817	60.8	0.7788186	0.8435	-11.03724	Homo sapiens (Human)	RCOR1	KIAA0071 RCOR
Q9UKL0_PF00249_383	Q9UKL0	Q9UKL0_H444N	NARWTTEEQLLAVQAIRKYGRDFQAISDVIGNKSVVQVKNFFVNYRRRFNIDEVLQEWEAENGK	0.08624068	0.01075816	0.08141031	0.1136194	-3.695122	0.807369	0.01	1.442	-3.287	3.184	-0.015	0.428154	60.8	0.09508157	0.2529	-6.500371	Homo sapiens (Human)	RCOR1	KIAA0071 RCOR
Q9UKL0_PF00249_383	Q9UKL0	Q9UKL0_H444P	NARWTTEEQLLAVQAIRKYGRDFQAISDVIGNKSVVQVKNFFVNYRRRFNIDEVLQEWEAEPGK	0.05193989	0.007958552	-0.2808483	0.08405211	-7.843787	4.518406	-0.14	5.26128	-4.068	6.564	-0.032	4.605614	60.8	2.187536	0.9628	-12.22873	Homo sapiens (Human)	RCOR1	KIAA0071 RCOR
Q9UKL0_PF00249_383	Q9UKL0	Q9UKL0_H444Q	NARWTTEEQLLAVQAIRKYGRDFQAISDVIGNKSVVQVKNFFVNYRRRFNIDEVLQEWEAEQGK	0.08523584	0.00776471	0.07079796	0.0820049	-3.555291	0.909998	0.07	1.2982	-3.072	2.13	-0.008	1.292091	60.8	0.8300629	0.3975	-4.92631	Homo sapiens (Human)	RCOR1	KIAA0071 RCOR
Q9UKL0_PF00249_383	Q9UKL0	Q9UKL0_H444R	NARWTTEEQLLAVQAIRKYGRDFQAISDVIGNKSVVQVKNFFVNYRRRFNIDEVLQEWEAERGK	0.06903641	0.004767967	-0.100288	0.0503556	-5.155084	0.4385955	0.04	-0.318005	-3.55	4.164	-0.012	3.11982	60.8	0.3815575	0.3067	-9.254247	Homo sapiens (Human)	RCOR1	KIAA0071 RCOR
Q9UKL0_PF00249_383	Q9UKL0	Q9UKL0_H444S	NARWTTEEQLLAVQAIRKYGRDFQAISDVIGNKSVVQVKNFFVNYRRRFNIDEVLQEWEAESGK	0.06670753	0.005049147	-0.1248838	0.05332522	-5.597475	1.114466	-0.39	2.49356	-3.81	6.493	-0.021	3.519585	60.8	0.292818	0.7856	-9.331312	Homo sapiens (Human)	RCOR1	KIAA0071 RCOR
Q9UKL0_PF00249_383	Q9UKL0	Q9UKL0_H444T	NARWTTEEQLLAVQAIRKYGRDFQAISDVIGNKSVVQVKNFFVNYRRRFNIDEVLQEWEAETGK	0.06166924	0.007065656	-0.1780944	0.07462203	-5.403274	0.6779008	0.08	1.76681	-3.926	6.881	-0.02	4.434212	60.8	0.107287	0.8215	-9.700871	Homo sapiens (Human)	RCOR1	KIAA0071 RCOR
Q9UKL0_PF00249_383	Q9UKL0	Q9UKL0_H444V	NARWTTEEQLLAVQAIRKYGRDFQAISDVIGNKSVVQVKNFFVNYRRRFNIDEVLQEWEAEVGK	0.06563334	0.005400046	-0.1362286	0.05703114	-7.00949	0.08940021	0.12	0.883851	-4.028	7.16	-0.022	5.571266	60.8	0.3958082	0.8068	-10.8318	Homo sapiens (Human)	RCOR1	KIAA0071 RCOR
Q9UKL0_PF00249_383	Q9UKL0	Q9UKL0_H444W	NARWTTEEQLLAVQAIRKYGRDFQAISDVIGNKSVVQVKNFFVNYRRRFNIDEVLQEWEAEWGK	0.04439053	0.009009353	-0.3605789	0.09514987	-9.946559	-0.1936567	0.07	0.976833	-4.364	7.236	-0.051	6.335152	60.8	0.6049362	0.8189	-13.50095	Homo sapiens (Human)	RCOR1	KIAA0071 RCOR
Q9UKL0_PF00249_383	Q9UKL0	Q9UKL0_H444Y	NARWTTEEQLLAVQAIRKYGRDFQAISDVIGNKSVVQVKNFFVNYRRRFNIDEVLQEWEAEYGK	0.05533172	0.009816399	-0.2450264	0.1036733	-6.722072	0.06591525	0.3	0.829878	-3.576	5.117	-0.024	3.670403	60.8	0.2190826	0.3986	-8.548966	Homo sapiens (Human)	RCOR1	KIAA0071 RCOR
Q9UKL0_PF00249_383	Q9UKL0	Q9UKL0_I398*	NARWTTEEQLLAVQA*RKYGRDFQAISDVIGNKSVVQVKNFFVNYRRRFNIDEVLQEWEAEHGK	0.02247993	0.02012331	-0.5919818	0.212527	NA	NA	NA	NA	NA	NA	NA	NA	0.4	NA	NA	NA	Homo sapiens (Human)	RCOR1	KIAA0071 RCOR
Q9UKL0_PF00249_383	Q9UKL0	Q9UKL0_I398A	NARWTTEEQLLAVQAARKYGRDFQAISDVIGNKSVVQVKNFFVNYRRRFNIDEVLQEWEAEHGK	0.04301264	0.007846048	-0.3751311	0.08286393	-9.998913	3.756482	-2.44	3.95534	-4.154	8.046	-0.037	4.999931	0.4	2.153166	0.9979	-12.629	Homo sapiens (Human)	RCOR1	KIAA0071 RCOR
Q9UKL0_PF00249_383	Q9UKL0	Q9UKL0_I398C	NARWTTEEQLLAVQACRKYGRDFQAISDVIGNKSVVQVKNFFVNYRRRFNIDEVLQEWEAEHGK	0.02794527	0.01586013	-0.5342611	0.1675025	-9.416666	3.585233	-1.37	3.75068	-4.076	7.19	-0.035	6.039253	0.4	1.688092	0.9981	-12.55186	Homo sapiens (Human)	RCOR1	KIAA0071 RCOR
Q9UKL0_PF00249_383	Q9UKL0	Q9UKL0_I398D	NARWTTEEQLLAVQADRKYGRDFQAISDVIGNKSVVQVKNFFVNYRRRFNIDEVLQEWEAEHGK	-0.02636235	0.08096884	-1.107816	0.8551306	-13.77543	5.006666	-3.94	5.97903	-5.033	7.817	-0.101	7.149803	0.4	3.759694	1	-17.30983	Homo sapiens (Human)	RCOR1	KIAA0071 RCOR
Q9UKL0_PF00249_383	Q9UKL0	Q9UKL0_I398E	NARWTTEEQLLAVQAERKYGRDFQAISDVIGNKSVVQVKNFFVNYRRRFNIDEVLQEWEAEHGK	0.012476	0.02066587	-0.6976356	0.2182571	-13.54886	4.833607	-4.02	4.10464	-4.877	6.965	-0.08	6.766945	0.4	3.401444	0.9998	-17.39975	Homo sapiens (Human)	RCOR1	KIAA0071 RCOR
Q9UKL0_PF00249_383	Q9UKL0	Q9UKL0_I398F	NARWTTEEQLLAVQAFRKYGRDFQAISDVIGNKSVVQVKNFFVNYRRRFNIDEVLQEWEAEHGK	0.02500067	0.01516093	-0.5653597	0.1601181	-7.148218	3.172022	-1.45	5.04121	-3.665	4.224	-0.037	0.4649353	0.4	1.283167	0.9694	-10.99858	Homo sapiens (Human)	RCOR1	KIAA0071 RCOR
Q9UKL0_PF00249_383	Q9UKL0	Q9UKL0_I398G	NARWTTEEQLLAVQAGRKYGRDFQAISDVIGNKSVVQVKNFFVNYRRRFNIDEVLQEWEAEHGK	-0.001434486	0.01417384	-0.8445475	0.1496932	-12.74649	6.267158	-3.9	5.59617	-4.632	8.104	-0.068	7.345772	0.4	3.300503	0.9998	-15.40392	Homo sapiens (Human)	RCOR1	KIAA0071 RCOR
Q9UKL0_PF00249_383	Q9UKL0	Q9UKL0_I398H	NARWTTEEQLLAVQAHRKYGRDFQAISDVIGNKSVVQVKNFFVNYRRRFNIDEVLQEWEAEHGK	0.006129766	0.02129273	-0.7646597	0.2248774	-9.412179	4.298507	-3.13	6.97557	-4.528	7.714	-0.055	4.653954	0.4	3.025299	0.9999	-14.34594	Homo sapiens (Human)	RCOR1	KIAA0071 RCOR
Q9UKL0_PF00249_383	Q9UKL0	Q9UKL0_I398K	NARWTTEEQLLAVQAKRKYGRDFQAISDVIGNKSVVQVKNFFVNYRRRFNIDEVLQEWEAEHGK	-0.02082069	0.0380026	-1.04929	0.4013543	-11.09005	7.762541	-3.08	5.28302	-4.582	7.098	-0.071	6.81501	0.4	2.974319	0.9997	-15.1443	Homo sapiens (Human)	RCOR1	KIAA0071 RCOR
Q9UKL0_PF00249_383	Q9UKL0	Q9UKL0_I398L	NARWTTEEQLLAVQALRKYGRDFQAISDVIGNKSVVQVKNFFVNYRRRFNIDEVLQEWEAEHGK	0.05818352	0.006782383	-0.2149079	0.07163032	-4.682443	0.9404906	-0.54	2.08319	-3.488	5.003	-0.018	0.4526291	0.4	0.752332	0.767	-7.843089	Homo sapiens (Human)	RCOR1	KIAA0071 RCOR
Q9UKL0_PF00249_383	Q9UKL0	Q9UKL0_I398M	NARWTTEEQLLAVQAMRKYGRDFQAISDVIGNKSVVQVKNFFVNYRRRFNIDEVLQEWEAEHGK	0.04383645	0.01018956	-0.3664306	0.1076143	-7.238486	1.986858	-0.92	-0.169467	-3.542	5.088	-0.018	2.245323	0.4	1.222548	0.857	-8.8315	Homo sapiens (Human)	RCOR1	KIAA0071 RCOR
Q9UKL0_PF00249_383	Q9UKL0	Q9UKL0_I398N	NARWTTEEQLLAVQANRKYGRDFQAISDVIGNKSVVQVKNFFVNYRRRFNIDEVLQEWEAEHGK	0.06313169	0.028953	-0.1626491	0.3057794	-11.7916	3.508092	-3.51	4.07823	-4.518	6.954	-0.057	6.781441	0.4	3.496774	0.9998	-15.13085	Homo sapiens (Human)	RCOR1	KIAA0071 RCOR
Q9UKL0_PF00249_383	Q9UKL0	Q9UKL0_I398P	NARWTTEEQLLAVQAPRKYGRDFQAISDVIGNKSVVQVKNFFVNYRRRFNIDEVLQEWEAEHGK	-0.02324153	0.02351874	-1.074857	0.2483869	-12.57494	9.999068	-3.35	7.07812	-4.816	7.873	-0.114	7.272346	0.4	3.624774	0.9998	-16.3219	Homo sapiens (Human)	RCOR1	KIAA0071 RCOR
Q9UKL0_PF00249_383	Q9UKL0	Q9UKL0_I398Q	NARWTTEEQLLAVQAQRKYGRDFQAISDVIGNKSVVQVKNFFVNYRRRFNIDEVLQEWEAEHGK	-0.01511908	0.02552113	-0.9890736	0.2695345	-11.2255	3.672938	-3.09	3.03804	-4.652	7.784	-0.053	5.692986	0.4	2.987771	0.9997	-15.50227	Homo sapiens (Human)	RCOR1	KIAA0071 RCOR
Q9UKL0_PF00249_383	Q9UKL0	Q9UKL0_I398R	NARWTTEEQLLAVQARRKYGRDFQAISDVIGNKSVVQVKNFFVNYRRRFNIDEVLQEWEAEHGK	-0.006480001	0.01511486	-0.8978343	0.1596315	-10.7531	6.843208	-2.73	6.58101	-4.735	8.219	-0.068	5.966286	0.4	2.978044	0.9994	-15.67757	Homo sapiens (Human)	RCOR1	KIAA0071 RCOR
Q9UKL0_PF00249_383	Q9UKL0	Q9UKL0_I398S	NARWTTEEQLLAVQASRKYGRDFQAISDVIGNKSVVQVKNFFVNYRRRFNIDEVLQEWEAEHGK	-0.009577039	0.01625804	-0.9305429	0.1717049	-11.18996	4.85362	-3.24	4.17697	-4.374	7.187	-0.04	6.158119	0.4	3.057842	0.9993	-14.28184	Homo sapiens (Human)	RCOR1	KIAA0071 RCOR
Q9UKL0_PF00249_383	Q9UKL0	Q9UKL0_I398T	NARWTTEEQLLAVQATRKYGRDFQAISDVIGNKSVVQVKNFFVNYRRRFNIDEVLQEWEAEHGK	0.04294959	0.01320456	-0.375797	0.1394564	-9.665569	3.228918	-2.39	3.771	-3.951	6.574	-0.021	5.296699	0.4	2.41135	0.9982	-11.89797	Homo sapiens (Human)	RCOR1	KIAA0071 RCOR
Q9UKL0_PF00249_383	Q9UKL0	Q9UKL0_I398V	NARWTTEEQLLAVQAVRKYGRDFQAISDVIGNKSVVQVKNFFVNYRRRFNIDEVLQEWEAEHGK	0.01322226	0.01230993	-0.6897542	0.130008	-3.90612	1.083707	-0.53	1.51501	-3.047	2.173	-0.012	-0.489708	0.4	0.8923578	0.3267	-4.927724	Homo sapiens (Human)	RCOR1	KIAA0071 RCOR
Q9UKL0_PF00249_383	Q9UKL0	Q9UKL0_I398W	NARWTTEEQLLAVQAWRKYGRDFQAISDVIGNKSVVQVKNFFVNYRRRFNIDEVLQEWEAEHGK	0.04181185	0.01300121	-0.3878129	0.1373088	-11.64945	6.108547	-2.85	8.94268	-4.674	7.678	-0.076	5.795723	0.4	2.073801	0.9995	-15.35248	Homo sapiens (Human)	RCOR1	KIAA0071 RCOR
Q9UKL0_PF00249_383	Q9UKL0	Q9UKL0_I398Y	NARWTTEEQLLAVQAYRKYGRDFQAISDVIGNKSVVQVKNFFVNYRRRFNIDEVLQEWEAEHGK	0.04061132	0.01437272	-0.400492	0.1517936	-8.163691	5.329143	-2.58	6.42032	-4.293	7.154	-0.056	3.015251	0.4	1.922587	0.9989	-13.64256	Homo sapiens (Human)	RCOR1	KIAA0071 RCOR
Q9UKL0_PF00249_383	Q9UKL0	Q9UKL0_I408*	NARWTTEEQLLAVQAIRKYGRDFQA*SDVIGNKSVVQVKNFFVNYRRRFNIDEVLQEWEAEHGK	0.03273398	0.01316238	-0.4836864	0.1390109	NA	NA	NA	NA	NA	NA	NA	NA	0.3	NA	NA	NA	Homo sapiens (Human)	RCOR1	KIAA0071 RCOR
Q9UKL0_PF00249_383	Q9UKL0	Q9UKL0_I408A	NARWTTEEQLLAVQAIRKYGRDFQAASDVIGNKSVVQVKNFFVNYRRRFNIDEVLQEWEAEHGK	0.01351761	0.01214054	-0.6866349	0.1282191	-11.41113	3.633273	-2.3	2.76467	-4.627	8.81	-0.045	7.053307	0.3	2.487573	0.997	-13.96697	Homo sapiens (Human)	RCOR1	KIAA0071 RCOR
Q9UKL0_PF00249_383	Q9UKL0	Q9UKL0_I408C	NARWTTEEQLLAVQAIRKYGRDFQACSDVIGNKSVVQVKNFFVNYRRRFNIDEVLQEWEAEHGK	-0.01797633	0.03399863	-1.01925	0.3590674	-12.28962	3.471837	-1.6	3.09008	-4.861	8.806	-0.046	7.664711	0.3	2.06875	0.9994	-14.8738	Homo sapiens (Human)	RCOR1	KIAA0071 RCOR
Q9UKL0_PF00249_383	Q9UKL0	Q9UKL0_I408D	NARWTTEEQLLAVQAIRKYGRDFQADSDVIGNKSVVQVKNFFVNYRRRFNIDEVLQEWEAEHGK	0.06836399	0.02077794	-0.1073896	0.2194406	-15.69394	5.486833	-3.47	5.38136	-5.544	8.598	-0.216	9.28553	0.3	3.638392	1	-19.13987	Homo sapiens (Human)	RCOR1	KIAA0071 RCOR
Q9UKL0_PF00249_383	Q9UKL0	Q9UKL0_I408E	NARWTTEEQLLAVQAIRKYGRDFQAESDVIGNKSVVQVKNFFVNYRRRFNIDEVLQEWEAEHGK	-0.01029423	0.02294264	-0.9381172	0.2423025	-15.56185	5.253484	-3.46	4.14954	-5.554	8.784	-0.194	9.308052	0.3	3.677615	0.9999	-19.40102	Homo sapiens (Human)	RCOR1	KIAA0071 RCOR
Q9UKL0_PF00249_383	Q9UKL0	Q9UKL0_I408F	NARWTTEEQLLAVQAIRKYGRDFQAFSDVIGNKSVVQVKNFFVNYRRRFNIDEVLQEWEAEHGK	0.05805629	0.01476739	-0.2162516	0.1559619	-12.62743	4.004631	-1.74	9.79433	-4.742	8.056	-0.046	6.984138	0.3	2.11193	0.9989	-15.45319	Homo sapiens (Human)	RCOR1	KIAA0071 RCOR
Q9UKL0_PF00249_383	Q9UKL0	Q9UKL0_I408G	NARWTTEEQLLAVQAIRKYGRDFQAGSDVIGNKSVVQVKNFFVNYRRRFNIDEVLQEWEAEHGK	0.02425528	0.00761241	-0.5732319	0.08039642	-14.73943	5.599692	-3.8	4.78195	-5.382	8.675	-0.194	8.961403	0.3	3.597941	0.9999	-17.83484	Homo sapiens (Human)	RCOR1	KIAA0071 RCOR
Q9UKL0_PF00249_383	Q9UKL0	Q9UKL0_I408H	NARWTTEEQLLAVQAIRKYGRDFQAHSDVIGNKSVVQVKNFFVNYRRRFNIDEVLQEWEAEHGK	-7.124498e-05	0.08340237	-0.83015	0.8808317	-14.9345	4.740206	-3.25	8.87931	-5.6	8.74	-0.169	9.283928	0.3	2.948018	1	-19.63338	Homo sapiens (Human)	RCOR1	KIAA0071 RCOR
Q9UKL0_PF00249_383	Q9UKL0	Q9UKL0_I408K	NARWTTEEQLLAVQAIRKYGRDFQAKSDVIGNKSVVQVKNFFVNYRRRFNIDEVLQEWEAEHGK	0.002587619	0.02140334	-0.8020691	0.2260457	-15.25804	6.714397	-2.63	5.36296	-5.446	8.811	-0.192	9.069344	0.3	2.753376	0.9999	-18.70733	Homo sapiens (Human)	RCOR1	KIAA0071 RCOR
Q9UKL0_PF00249_383	Q9UKL0	Q9UKL0_I408L	NARWTTEEQLLAVQAIRKYGRDFQALSDVIGNKSVVQVKNFFVNYRRRFNIDEVLQEWEAEHGK	0.007820205	0.01146478	-0.7468065	0.1210822	-9.088612	1.120841	-0.81	1.45947	-3.978	6.422	-0.024	3.521584	0.3	0.9468749	0.9684	-11.3695	Homo sapiens (Human)	RCOR1	KIAA0071 RCOR
Q9UKL0_PF00249_383	Q9UKL0	Q9UKL0_I408M	NARWTTEEQLLAVQAIRKYGRDFQAMSDVIGNKSVVQVKNFFVNYRRRFNIDEVLQEWEAEHGK	-0.01459248	0.02082382	-0.9835121	0.2199252	-9.495809	2.142901	-1.27	0.581312	-3.776	5.371	-0.022	5.270989	0.3	1.573091	0.9682	-10.47041	Homo sapiens (Human)	RCOR1	KIAA0071 RCOR
Q9UKL0_PF00249_383	Q9UKL0	Q9UKL0_I408N	NARWTTEEQLLAVQAIRKYGRDFQANSDVIGNKSVVQVKNFFVNYRRRFNIDEVLQEWEAEHGK	-0.0281824	0.0370691	-1.127038	0.3914953	-13.64416	3.682125	-2.56	4.20918	-5.184	8.785	-0.18	9.393669	0.3	3.404658	0.9999	-16.8977	Homo sapiens (Human)	RCOR1	KIAA0071 RCOR
Q9UKL0_PF00249_383	Q9UKL0	Q9UKL0_I408P	NARWTTEEQLLAVQAIRKYGRDFQAPSDVIGNKSVVQVKNFFVNYRRRFNIDEVLQEWEAEHGK	0.002241761	0.0169507	-0.8057218	0.1790203	-14.43189	8.596641	-3.29	5.11837	-5.358	8.294	-0.196	9.306725	0.3	3.698083	0.9998	-18.0693	Homo sapiens (Human)	RCOR1	KIAA0071 RCOR
Q9UKL0_PF00249_383	Q9UKL0	Q9UKL0_I408Q	NARWTTEEQLLAVQAIRKYGRDFQAQSDVIGNKSVVQVKNFFVNYRRRFNIDEVLQEWEAEHGK	0.004200129	0.01673825	-0.785039	0.1767766	-14.98915	3.781718	-2.91	3.36045	-5.454	8.369	-0.155	9.336891	0.3	2.972146	0.9999	-18.7819	Homo sapiens (Human)	RCOR1	KIAA0071 RCOR
Q9UKL0_PF00249_383	Q9UKL0	Q9UKL0_I408R	NARWTTEEQLLAVQAIRKYGRDFQARSDVIGNKSVVQVKNFFVNYRRRFNIDEVLQEWEAEHGK	0.03238759	0.007047066	-0.4873447	0.0744257	-14.7645	6.009179	-2.26	10.1465	-5.46	8.345	-0.192	9.373787	0.3	2.764707	0.9998	-18.92507	Homo sapiens (Human)	RCOR1	KIAA0071 RCOR
Q9UKL0_PF00249_383	Q9UKL0	Q9UKL0_I408S	NARWTTEEQLLAVQAIRKYGRDFQASSDVIGNKSVVQVKNFFVNYRRRFNIDEVLQEWEAEHGK	0.01598382	0.01114976	-0.6605887	0.1177552	-12.70297	4.80705	-3.05	4.20871	-5.014	8.448	-0.113	10.56438	0.3	3.258144	0.9992	-15.77366	Homo sapiens (Human)	RCOR1	KIAA0071 RCOR
Q9UKL0_PF00249_383	Q9UKL0	Q9UKL0_I408T	NARWTTEEQLLAVQAIRKYGRDFQATSDVIGNKSVVQVKNFFVNYRRRFNIDEVLQEWEAEHGK	-0.00146291	0.02894247	-0.8448477	0.3056681	-10.64454	3.256983	-2.58	2.79547	-4.38	8.135	-0.045	8.123055	0.3	2.819886	0.9982	-12.9403	Homo sapiens (Human)	RCOR1	KIAA0071 RCOR
Q9UKL0_PF00249_383	Q9UKL0	Q9UKL0_I408V	NARWTTEEQLLAVQAIRKYGRDFQAVSDVIGNKSVVQVKNFFVNYRRRFNIDEVLQEWEAEHGK	0.04316268	0.00696483	-0.3735465	0.07355718	-6.566209	1.180273	-0.82	0.760494	-3.507	5.182	-0.014	1.760185	0.3	1.1671	0.3529	-7.515475	Homo sapiens (Human)	RCOR1	KIAA0071 RCOR
Q9UKL0_PF00249_383	Q9UKL0	Q9UKL0_I408W	NARWTTEEQLLAVQAIRKYGRDFQAWSDVIGNKSVVQVKNFFVNYRRRFNIDEVLQEWEAEHGK	-0.008450044	0.01378892	-0.9186404	0.145628	-16.92527	5.969541	-3.15	10.9917	-5.629	8.381	-0.15	9.199028	0.3	2.265223	1	-20.16052	Homo sapiens (Human)	RCOR1	KIAA0071 RCOR
Q9UKL0_PF00249_383	Q9UKL0	Q9UKL0_I408Y	NARWTTEEQLLAVQAIRKYGRDFQAYSDVIGNKSVVQVKNFFVNYRRRFNIDEVLQEWEAEHGK	0.008839892	0.03770027	-0.7360374	0.3981613	-15.05345	5.414604	-2.61	15.0864	-5.423	8.599	-0.101	7.141243	0.3	2.26004	0.9999	-18.64463	Homo sapiens (Human)	RCOR1	KIAA0071 RCOR
Q9UKL0_PF00249_383	Q9UKL0	Q9UKL0_I412*	NARWTTEEQLLAVQAIRKYGRDFQAISDV*GNKSVVQVKNFFVNYRRRFNIDEVLQEWEAEHGK	0.07557916	0.02451395	-0.03118855	0.2588975	NA	NA	NA	NA	NA	NA	NA	NA	10	NA	NA	NA	Homo sapiens (Human)	RCOR1	KIAA0071 RCOR
Q9UKL0_PF00249_383	Q9UKL0	Q9UKL0_I412A	NARWTTEEQLLAVQAIRKYGRDFQAISDVAGNKSVVQVKNFFVNYRRRFNIDEVLQEWEAEHGK	0.008334646	0.07818335	-0.7413734	0.8257125	-11.78801	3.268091	-1.42	3.04082	-4.858	8.619	-0.039	6.939507	10	1.856867	0.9873	-15.33183	Homo sapiens (Human)	RCOR1	KIAA0071 RCOR
Q9UKL0_PF00249_383	Q9UKL0	Q9UKL0_I412C	NARWTTEEQLLAVQAIRKYGRDFQAISDVCGNKSVVQVKNFFVNYRRRFNIDEVLQEWEAEHGK	0.0437038	0.04030325	-0.3678315	0.425652	-12.55827	3.12527	-0.57	2.66895	-5.079	8.173	-0.04	6.645119	10	1.333361	0.9986	-16.67111	Homo sapiens (Human)	RCOR1	KIAA0071 RCOR
Q9UKL0_PF00249_383	Q9UKL0	Q9UKL0_I412D	NARWTTEEQLLAVQAIRKYGRDFQAISDVDGNKSVVQVKNFFVNYRRRFNIDEVLQEWEAEHGK	NA	NA	NA	NA	-15.98261	4.501448	-2.51	5.57145	NA	NA	NA	8.311516	10	2.548869	0.9999	-20.02148	Homo sapiens (Human)	RCOR1	KIAA0071 RCOR
Q9UKL0_PF00249_383	Q9UKL0	Q9UKL0_I412E	NARWTTEEQLLAVQAIRKYGRDFQAISDVEGNKSVVQVKNFFVNYRRRFNIDEVLQEWEAEHGK	0.006297791	0.07737714	-0.7628851	0.8171979	-14.97273	4.204639	-1.89	4.97598	-5.42	8.133	-0.13	8.49865	10	2.487387	0.9996	-18.84093	Homo sapiens (Human)	RCOR1	KIAA0071 RCOR
Q9UKL0_PF00249_383	Q9UKL0	Q9UKL0_I412F	NARWTTEEQLLAVQAIRKYGRDFQAISDVFGNKSVVQVKNFFVNYRRRFNIDEVLQEWEAEHGK	0.06258998	0.08079465	-0.1683702	0.853291	-9.825507	1.828833	-1.17	12.7705	-4.515	8.243	-0.029	4.773018	10	1.355822	0.996	-14.03646	Homo sapiens (Human)	RCOR1	KIAA0071 RCOR
Q9UKL0_PF00249_383	Q9UKL0	Q9UKL0_I412G	NARWTTEEQLLAVQAIRKYGRDFQAISDVGGNKSVVQVKNFFVNYRRRFNIDEVLQEWEAEHGK	-0.008783155	0.05151227	-0.9221585	0.544033	-14.9576	5.242599	-2.87	4.54823	-5.488	8.736	-0.113	7.952385	10	2.444769	0.9996	-18.80333	Homo sapiens (Human)	RCOR1	KIAA0071 RCOR
Q9UKL0_PF00249_383	Q9UKL0	Q9UKL0_I412H	NARWTTEEQLLAVQAIRKYGRDFQAISDVHGNKSVVQVKNFFVNYRRRFNIDEVLQEWEAEHGK	NA	NA	NA	NA	-15.41285	3.05068	-2.12	7.91844	NA	NA	NA	7.751289	10	2.276027	0.9999	-19.75292	Homo sapiens (Human)	RCOR1	KIAA0071 RCOR
Q9UKL0_PF00249_383	Q9UKL0	Q9UKL0_I412K	NARWTTEEQLLAVQAIRKYGRDFQAISDVKGNKSVVQVKNFFVNYRRRFNIDEVLQEWEAEHGK	NA	NA	NA	NA	-14.41215	5.247997	-1.83	3.62821	NA	NA	NA	8.305534	10	2.323947	0.9997	-18.04052	Homo sapiens (Human)	RCOR1	KIAA0071 RCOR
Q9UKL0_PF00249_383	Q9UKL0	Q9UKL0_I412L	NARWTTEEQLLAVQAIRKYGRDFQAISDVLGNKSVVQVKNFFVNYRRRFNIDEVLQEWEAEHGK	0.04545029	0.09797679	-0.3493865	1.034756	-5.91702	0.7639243	-0.32	-0.272796	-3.316	2.821	-0.018	0.932045	10	0.5869261	0.6614	-8.565108	Homo sapiens (Human)	RCOR1	KIAA0071 RCOR
Q9UKL0_PF00249_383	Q9UKL0	Q9UKL0_I412M	NARWTTEEQLLAVQAIRKYGRDFQAISDVMGNKSVVQVKNFFVNYRRRFNIDEVLQEWEAEHGK	0.03905694	0.04251492	-0.4169082	0.4490099	-7.978251	1.596564	-0.61	0.120484	-3.866	6.522	-0.017	2.24305	10	1.064743	0.8958	-10.33324	Homo sapiens (Human)	RCOR1	KIAA0071 RCOR
Q9UKL0_PF00249_383	Q9UKL0	Q9UKL0_I412N	NARWTTEEQLLAVQAIRKYGRDFQAISDVNGNKSVVQVKNFFVNYRRRFNIDEVLQEWEAEHGK	0.01437701	0.08600313	-0.6775586	0.9082989	-14.20405	2.864089	-1.41	2.75676	-5.296	8.527	-0.094	7.683739	10	2.421437	0.9995	-17.72853	Homo sapiens (Human)	RCOR1	KIAA0071 RCOR
Q9UKL0_PF00249_383	Q9UKL0	Q9UKL0_I412P	NARWTTEEQLLAVQAIRKYGRDFQAISDVPGNKSVVQVKNFFVNYRRRFNIDEVLQEWEAEHGK	NA	NA	NA	NA	-13.81655	6.624053	-2.51	5.62251	NA	NA	NA	7.983696	10	2.447649	0.999	-17.60154	Homo sapiens (Human)	RCOR1	KIAA0071 RCOR
Q9UKL0_PF00249_383	Q9UKL0	Q9UKL0_I412Q	NARWTTEEQLLAVQAIRKYGRDFQAISDVQGNKSVVQVKNFFVNYRRRFNIDEVLQEWEAEHGK	NA	NA	NA	NA	-14.62716	2.89847	-1.76	3.49601	NA	NA	NA	8.305046	10	2.363773	0.9998	-18.25223	Homo sapiens (Human)	RCOR1	KIAA0071 RCOR
Q9UKL0_PF00249_383	Q9UKL0	Q9UKL0_I412R	NARWTTEEQLLAVQAIRKYGRDFQAISDVRGNKSVVQVKNFFVNYRRRFNIDEVLQEWEAEHGK	0.01691255	0.04866977	-0.6507802	0.5140127	-15.0614	4.255206	-1.36	4.22498	-5.501	8.775	-0.092	8.528007	10	2.299834	0.9994	-19.1069	Homo sapiens (Human)	RCOR1	KIAA0071 RCOR
Q9UKL0_PF00249_383	Q9UKL0	Q9UKL0_I412S	NARWTTEEQLLAVQAIRKYGRDFQAISDVSGNKSVVQVKNFFVNYRRRFNIDEVLQEWEAEHGK	0.1070453	0.0270164	0.3011324	0.2853265	-13.31039	4.294583	-1.8	3.47319	-5.105	8.229	-0.049	6.981132	10	2.428986	0.9979	-16.80119	Homo sapiens (Human)	RCOR1	KIAA0071 RCOR
Q9UKL0_PF00249_383	Q9UKL0	Q9UKL0_I412T	NARWTTEEQLLAVQAIRKYGRDFQAISDVTGNKSVVQVKNFFVNYRRRFNIDEVLQEWEAEHGK	0.02905201	0.04861591	-0.5225725	0.5134439	-10.79669	2.878298	-1.41	2.10061	-4.516	8.65	-0.027	6.240105	10	2.066957	0.9704	-13.35645	Homo sapiens (Human)	RCOR1	KIAA0071 RCOR
Q9UKL0_PF00249_383	Q9UKL0	Q9UKL0_I412V	NARWTTEEQLLAVQAIRKYGRDFQAISDVVGNKSVVQVKNFFVNYRRRFNIDEVLQEWEAEHGK	0.02353433	0.0310044	-0.580846	0.3274446	-5.792019	1.04716	-0.3	0.830994	-3.494	4.722	-0.012	0.3448639	10	0.6371837	0.4941	-8.02991	Homo sapiens (Human)	RCOR1	KIAA0071 RCOR
Q9UKL0_PF00249_383	Q9UKL0	Q9UKL0_I412W	NARWTTEEQLLAVQAIRKYGRDFQAISDVWGNKSVVQVKNFFVNYRRRFNIDEVLQEWEAEHGK	0.01463441	0.08097194	-0.6748401	0.8551634	-15.5584	3.543934	-2.03	17.1025	-5.543	8.176	-0.075	8.420525	10	1.709226	0.9998	-19.9312	Homo sapiens (Human)	RCOR1	KIAA0071 RCOR
Q9UKL0_PF00249_383	Q9UKL0	Q9UKL0_I412Y	NARWTTEEQLLAVQAIRKYGRDFQAISDVYGNKSVVQVKNFFVNYRRRFNIDEVLQEWEAEHGK	NA	NA	NA	NA	-14.61186	3.025498	-2.09	17.2339	NA	NA	NA	7.275856	10	1.742584	0.9998	-19.1705	Homo sapiens (Human)	RCOR1	KIAA0071 RCOR
Q9UKL0_PF00249_383	Q9UKL0	Q9UKL0_I433*	NARWTTEEQLLAVQAIRKYGRDFQAISDVIGNKSVVQVKNFFVNYRRRFN*DEVLQEWEAEHGK	-0.008484906	0.02532207	-0.9190086	0.2674323	NA	NA	NA	NA	NA	NA	NA	NA	2.1	NA	NA	NA	Homo sapiens (Human)	RCOR1	KIAA0071 RCOR
Q9UKL0_PF00249_383	Q9UKL0	Q9UKL0_I433A	NARWTTEEQLLAVQAIRKYGRDFQAISDVIGNKSVVQVKNFFVNYRRRFNADEVLQEWEAEHGK	0.05453059	0.01025391	-0.2534873	0.1082939	-9.939534	3.105917	-1.5	3.33581	-3.893	5.563	-0.042	1.978081	2.1	1.676838	0.9888	-11.28048	Homo sapiens (Human)	RCOR1	KIAA0071 RCOR
Q9UKL0_PF00249_383	Q9UKL0	Q9UKL0_I433C	NARWTTEEQLLAVQAIRKYGRDFQAISDVIGNKSVVQVKNFFVNYRRRFNCDEVLQEWEAEHGK	0.01441223	0.02322818	-0.6771867	0.2453182	-11.41869	3.149969	-0.76	3.06306	-4.062	5.16	-0.044	2.89756	2.1	1.0196	0.9984	-12.78418	Homo sapiens (Human)	RCOR1	KIAA0071 RCOR
Q9UKL0_PF00249_383	Q9UKL0	Q9UKL0_I433D	NARWTTEEQLLAVQAIRKYGRDFQAISDVIGNKSVVQVKNFFVNYRRRFNDDEVLQEWEAEHGK	0.04858099	0.02018718	-0.3163224	0.2132015	-12.59131	4.054432	-2.62	4.09979	-4.26	5.214	-0.068	2.144234	2.1	1.817087	0.9997	-13.98898	Homo sapiens (Human)	RCOR1	KIAA0071 RCOR
Q9UKL0_PF00249_383	Q9UKL0	Q9UKL0_I433E	NARWTTEEQLLAVQAIRKYGRDFQAISDVIGNKSVVQVKNFFVNYRRRFNEDEVLQEWEAEHGK	0.03862601	0.01084302	-0.4214592	0.1145156	-11.72321	3.781506	-2.32	3.66802	-4.144	5.431	-0.065	1.078545	2.1	1.979817	0.9993	-13.05576	Homo sapiens (Human)	RCOR1	KIAA0071 RCOR
Q9UKL0_PF00249_383	Q9UKL0	Q9UKL0_I433F	NARWTTEEQLLAVQAIRKYGRDFQAISDVIGNKSVVQVKNFFVNYRRRFNFDEVLQEWEAEHGK	0.03575069	0.0266428	-0.4518262	0.2813808	-7.02494	1.957021	-0.55	1.26566	-3.225	2.333	-0.023	-0.2355118	2.1	0.6530839	0.9687	-7.839034	Homo sapiens (Human)	RCOR1	KIAA0071 RCOR
Q9UKL0_PF00249_383	Q9UKL0	Q9UKL0_I433G	NARWTTEEQLLAVQAIRKYGRDFQAISDVIGNKSVVQVKNFFVNYRRRFNGDEVLQEWEAEHGK	0.02891859	0.008306728	-0.5239816	0.08772928	-12.51055	4.75532	-2.8	4.72616	-4.138	4.556	-0.076	2.871986	2.1	2.134617	0.999	-13.57391	Homo sapiens (Human)	RCOR1	KIAA0071 RCOR
Q9UKL0_PF00249_383	Q9UKL0	Q9UKL0_I433H	NARWTTEEQLLAVQAIRKYGRDFQAISDVIGNKSVVQVKNFFVNYRRRFNHDEVLQEWEAEHGK	0.02584523	0.05156109	-0.5564401	0.5445486	-10.94802	3.07006	-2.47	3.27431	-3.94	5.558	-0.053	1.930336	2.1	2.071512	0.9996	-11.87817	Homo sapiens (Human)	RCOR1	KIAA0071 RCOR
Q9UKL0_PF00249_383	Q9UKL0	Q9UKL0_I433K	NARWTTEEQLLAVQAIRKYGRDFQAISDVIGNKSVVQVKNFFVNYRRRFNKDEVLQEWEAEHGK	-0.007781825	0.05507512	-0.9115832	0.5816612	-10.76243	4.06863	-1.82	4.87562	-4.041	5.241	-0.053	1.131325	2.1	2.346866	0.9988	-12.23902	Homo sapiens (Human)	RCOR1	KIAA0071 RCOR
Q9UKL0_PF00249_383	Q9UKL0	Q9UKL0_I433L	NARWTTEEQLLAVQAIRKYGRDFQAISDVIGNKSVVQVKNFFVNYRRRFNLDEVLQEWEAEHGK	0.09646626	0.006309463	0.189405	0.06663571	-2.593578	0.9508676	-0.36	-0.146033	-2.368	-2.614	-0.01	-5.742897	2.1	0.05137444	0.227	-1.142911	Homo sapiens (Human)	RCOR1	KIAA0071 RCOR
Q9UKL0_PF00249_383	Q9UKL0	Q9UKL0_I433M	NARWTTEEQLLAVQAIRKYGRDFQAISDVIGNKSVVQVKNFFVNYRRRFNMDEVLQEWEAEHGK	0.05501293	0.01312513	-0.2483932	0.1386175	-6.251719	2.041372	-0.63	-0.335866	-3.396	4.662	-0.012	1.445671	2.1	0.6462649	0.6196	-6.365742	Homo sapiens (Human)	RCOR1	KIAA0071 RCOR
Q9UKL0_PF00249_383	Q9UKL0	Q9UKL0_I433N	NARWTTEEQLLAVQAIRKYGRDFQAISDVIGNKSVVQVKNFFVNYRRRFNNDEVLQEWEAEHGK	0.05862187	0.01917453	-0.2102783	0.2025066	-11.41421	3.058105	-1.54	3.84963	-3.904	4.771	-0.056	2.865501	2.1	1.909649	0.9983	-11.62533	Homo sapiens (Human)	RCOR1	KIAA0071 RCOR
Q9UKL0_PF00249_383	Q9UKL0	Q9UKL0_I433P	NARWTTEEQLLAVQAIRKYGRDFQAISDVIGNKSVVQVKNFFVNYRRRFNPDEVLQEWEAEHGK	0.03382526	0.01095688	-0.4721611	0.1157182	-10.0149	5.260491	-2.62	6.90529	-3.718	4.952	-0.043	0.7375565	2.1	2.237113	0.9981	-10.29296	Homo sapiens (Human)	RCOR1	KIAA0071 RCOR
Q9UKL0_PF00249_383	Q9UKL0	Q9UKL0_I433Q	NARWTTEEQLLAVQAIRKYGRDFQAISDVIGNKSVVQVKNFFVNYRRRFNQDEVLQEWEAEHGK	0.04675776	0.01087511	-0.335578	0.1148546	-10.95413	3.160352	-2.08	2.98786	-3.854	4.962	-0.055	2.094917	2.1	2.110002	0.9992	-11.61547	Homo sapiens (Human)	RCOR1	KIAA0071 RCOR
Q9UKL0_PF00249_383	Q9UKL0	Q9UKL0_I433R	NARWTTEEQLLAVQAIRKYGRDFQAISDVIGNKSVVQVKNFFVNYRRRFNRDEVLQEWEAEHGK	0.01243476	0.008168561	-0.6980712	0.08627007	-10.52999	3.336451	-1.31	9.48069	-4.043	5.148	-0.052	0.4581985	2.1	2.417804	0.9986	-12.48453	Homo sapiens (Human)	RCOR1	KIAA0071 RCOR
Q9UKL0_PF00249_383	Q9UKL0	Q9UKL0_I433S	NARWTTEEQLLAVQAIRKYGRDFQAISDVIGNKSVVQVKNFFVNYRRRFNSDEVLQEWEAEHGK	0.03023923	0.009900224	-0.510034	0.1045586	-10.50127	3.755712	-2	4.78861	-3.926	5.089	-0.052	1.915596	2.1	1.729705	0.9969	-11.70551	Homo sapiens (Human)	RCOR1	KIAA0071 RCOR
Q9UKL0_PF00249_383	Q9UKL0	Q9UKL0_I433T	NARWTTEEQLLAVQAIRKYGRDFQAISDVIGNKSVVQVKNFFVNYRRRFNTDEVLQEWEAEHGK	0.04065643	0.01105156	-0.4000155	0.1167181	-9.39374	2.794094	-1.27	3.44348	-3.754	4.967	-0.04	2.183312	2.1	1.34807	0.984	-10.49733	Homo sapiens (Human)	RCOR1	KIAA0071 RCOR
Q9UKL0_PF00249_383	Q9UKL0	Q9UKL0_I433V	NARWTTEEQLLAVQAIRKYGRDFQAISDVIGNKSVVQVKNFFVNYRRRFNVDEVLQEWEAEHGK	0.03406465	0.009336987	-0.4696329	0.09861008	-6.519733	0.9569007	-0.34	1.28801	-3.5	5.346	-0.012	0.8678818	2.1	0.6915414	0.5363	-7.250722	Homo sapiens (Human)	RCOR1	KIAA0071 RCOR
Q9UKL0_PF00249_383	Q9UKL0	Q9UKL0_I433W	NARWTTEEQLLAVQAIRKYGRDFQAISDVIGNKSVVQVKNFFVNYRRRFNWDEVLQEWEAEHGK	0.04621532	0.01766249	-0.3413068	0.1865376	-9.95503	2.254797	-1.88	11.1247	-4.078	5.553	-0.063	1.708778	2.1	1.323612	0.9988	-12.73578	Homo sapiens (Human)	RCOR1	KIAA0071 RCOR
Q9UKL0_PF00249_383	Q9UKL0	Q9UKL0_I433Y	NARWTTEEQLLAVQAIRKYGRDFQAISDVIGNKSVVQVKNFFVNYRRRFNYDEVLQEWEAEHGK	0.05426447	0.02558912	-0.2562979	0.2702527	-9.961327	2.476569	-1.94	1.6544	-3.851	5.467	-0.042	0.908287	2.1	1.283045	0.9982	-11.17954	Homo sapiens (Human)	RCOR1	KIAA0071 RCOR
Q9UKL0_PF00249_383	Q9UKL0	Q9UKL0_K400*	NARWTTEEQLLAVQAIR*YGRDFQAISDVIGNKSVVQVKNFFVNYRRRFNIDEVLQEWEAEHGK	-0.01648333	0.02197829	-1.003482	0.2321178	NA	NA	NA	NA	NA	NA	NA	NA	64.9	NA	NA	NA	Homo sapiens (Human)	RCOR1	KIAA0071 RCOR
Q9UKL0_PF00249_383	Q9UKL0	Q9UKL0_K400A	NARWTTEEQLLAVQAIRAYGRDFQAISDVIGNKSVVQVKNFFVNYRRRFNIDEVLQEWEAEHGK	0.02993672	0.007271235	-0.5132289	0.0767932	-10.90442	0.3081105	-0.05	1.3164	-4.529	7.786	-0.03	4.515144	64.9	0.5196421	0.9901	-14.25721	Homo sapiens (Human)	RCOR1	KIAA0071 RCOR
Q9UKL0_PF00249_383	Q9UKL0	Q9UKL0_K400C	NARWTTEEQLLAVQAIRCYGRDFQAISDVIGNKSVVQVKNFFVNYRRRFNIDEVLQEWEAEHGK	0.03667992	0.00519276	-0.4420124	0.05484194	-11.45121	1.263478	-0.05	1.23965	-4.63	7.834	-0.034	6.073357	64.9	0.305788	0.9825	-15.01978	Homo sapiens (Human)	RCOR1	KIAA0071 RCOR
Q9UKL0_PF00249_383	Q9UKL0	Q9UKL0_K400D	NARWTTEEQLLAVQAIRDYGRDFQAISDVIGNKSVVQVKNFFVNYRRRFNIDEVLQEWEAEHGK	0.02760443	0.008452548	-0.5378608	0.08926931	-11.38863	0.7542171	-0.38	1.651	-4.686	5.766	-0.03	4.057396	64.9	1.060179	0.9983	-16.49595	Homo sapiens (Human)	RCOR1	KIAA0071 RCOR
Q9UKL0_PF00249_383	Q9UKL0	Q9UKL0_K400E	NARWTTEEQLLAVQAIREYGRDFQAISDVIGNKSVVQVKNFFVNYRRRFNIDEVLQEWEAEHGK	0.05484158	0.00646597	-0.2502029	0.0682886	-9.308723	0.40326	-0.02	1.46915	-4.344	6.308	-0.024	1.917564	64.9	0.5528354	0.9868	-14.0155	Homo sapiens (Human)	RCOR1	KIAA0071 RCOR
Q9UKL0_PF00249_383	Q9UKL0	Q9UKL0_K400F	NARWTTEEQLLAVQAIRFYGRDFQAISDVIGNKSVVQVKNFFVNYRRRFNIDEVLQEWEAEHGK	0.006541588	0.01331642	-0.7603103	0.1406378	-11.5677	0.03789426	0.02	0.638204	-4.708	7.469	-0.041	5.201561	64.9	0.5866422	0.9979	-14.93229	Homo sapiens (Human)	RCOR1	KIAA0071 RCOR
Q9UKL0_PF00249_383	Q9UKL0	Q9UKL0_K400G	NARWTTEEQLLAVQAIRGYGRDFQAISDVIGNKSVVQVKNFFVNYRRRFNIDEVLQEWEAEHGK	0.005732965	0.005272883	-0.7688504	0.05568814	-12.81702	1.398586	-0.79	2.16565	-4.686	7.043	-0.031	6.715218	64.9	1.415632	0.9945	-15.63039	Homo sapiens (Human)	RCOR1	KIAA0071 RCOR
Q9UKL0_PF00249_383	Q9UKL0	Q9UKL0_K400H	NARWTTEEQLLAVQAIRHYGRDFQAISDVIGNKSVVQVKNFFVNYRRRFNIDEVLQEWEAEHGK	0.02807387	0.01181896	-0.5329028	0.1248228	-9.75835	0.1885795	-0.02	0.769306	-4.204	5.636	-0.027	4.753456	64.9	0.671115	0.9043	-13.73782	Homo sapiens (Human)	RCOR1	KIAA0071 RCOR
Q9UKL0_PF00249_383	Q9UKL0	Q9UKL0_K400I	NARWTTEEQLLAVQAIRIYGRDFQAISDVIGNKSVVQVKNFFVNYRRRFNIDEVLQEWEAEHGK	0.03949731	0.00955621	-0.4122573	0.1009253	-10.09727	-0.342956	0.07	0.34046	-4.352	7.189	-0.037	3.638359	64.9	0.3337286	0.987	-13.12896	Homo sapiens (Human)	RCOR1	KIAA0071 RCOR
Q9UKL0_PF00249_383	Q9UKL0	Q9UKL0_K400L	NARWTTEEQLLAVQAIRLYGRDFQAISDVIGNKSVVQVKNFFVNYRRRFNIDEVLQEWEAEHGK	0.05659293	0.00504951	-0.2317064	0.05332905	-8.0195	-0.4320691	0.05	-0.0710123	-4.18	7.655	-0.035	3.074089	64.9	0.07193542	0.9718	-11.78804	Homo sapiens (Human)	RCOR1	KIAA0071 RCOR
Q9UKL0_PF00249_383	Q9UKL0	Q9UKL0_K400M	NARWTTEEQLLAVQAIRMYGRDFQAISDVIGNKSVVQVKNFFVNYRRRFNIDEVLQEWEAEHGK	0.05333871	0.00651194	-0.266075	0.06877411	-8.819537	-0.04141698	0.03	0.399088	-3.942	5.633	-0.03	3.520332	64.9	0.1327126	0.9475	-11.6054	Homo sapiens (Human)	RCOR1	KIAA0071 RCOR
Q9UKL0_PF00249_383	Q9UKL0	Q9UKL0_K400N	NARWTTEEQLLAVQAIRNYGRDFQAISDVIGNKSVVQVKNFFVNYRRRFNIDEVLQEWEAEHGK	0.07344347	0.009206103	-0.05374407	0.09722779	-9.211133	0.6327222	-0.37	1.42416	-4.036	6.87	-0.021	4.639046	64.9	0.6972995	0.9943	-11.97658	Homo sapiens (Human)	RCOR1	KIAA0071 RCOR
Q9UKL0_PF00249_383	Q9UKL0	Q9UKL0_K400P	NARWTTEEQLLAVQAIRPYGRDFQAISDVIGNKSVVQVKNFFVNYRRRFNIDEVLQEWEAEHGK	-0.004875328	0.02158563	-0.880887	0.2279708	-13.18431	6.683334	-1.55	5.32698	-4.992	8.043	-0.046	6.620171	64.9	2.797042	0.9993	-16.89587	Homo sapiens (Human)	RCOR1	KIAA0071 RCOR
Q9UKL0_PF00249_383	Q9UKL0	Q9UKL0_K400Q	NARWTTEEQLLAVQAIRQYGRDFQAISDVIGNKSVVQVKNFFVNYRRRFNIDEVLQEWEAEHGK	0.07685652	0.008763171	-0.01769796	0.09254988	-7.341605	0.5048163	-0.03	0.591184	-3.91	6.046	-0.018	2.654182	64.9	0.2195798	0.8631	-11.2688	Homo sapiens (Human)	RCOR1	KIAA0071 RCOR
Q9UKL0_PF00249_383	Q9UKL0	Q9UKL0_K400R	NARWTTEEQLLAVQAIRRYGRDFQAISDVIGNKSVVQVKNFFVNYRRRFNIDEVLQEWEAEHGK	0.07137072	0.003952189	-0.07563484	0.04173998	-5.897911	-0.2226698	-0.01	-0.0644843	-3.31	3.207	-0.014	1.221962	64.9	-0.04967248	0.1967	-8.128308	Homo sapiens (Human)	RCOR1	KIAA0071 RCOR
Q9UKL0_PF00249_383	Q9UKL0	Q9UKL0_K400S	NARWTTEEQLLAVQAIRSYGRDFQAISDVIGNKSVVQVKNFFVNYRRRFNIDEVLQEWEAEHGK	0.04568969	0.005620234	-0.3468581	0.05935659	-10.65069	0.9225714	-0.08	0.831379	-4.369	7.738	-0.025	3.550011	64.9	0.7426311	0.9958	-13.37691	Homo sapiens (Human)	RCOR1	KIAA0071 RCOR
Q9UKL0_PF00249_383	Q9UKL0	Q9UKL0_K400T	NARWTTEEQLLAVQAIRTYGRDFQAISDVIGNKSVVQVKNFFVNYRRRFNIDEVLQEWEAEHGK	0.04611557	0.007711838	-0.3423603	0.08144651	-8.810709	0.425952	-0.07	1.91393	-4.068	6.895	-0.024	3.540733	64.9	0.4770401	0.9725	-11.80929	Homo sapiens (Human)	RCOR1	KIAA0071 RCOR
Q9UKL0_PF00249_383	Q9UKL0	Q9UKL0_K400V	NARWTTEEQLLAVQAIRVYGRDFQAISDVIGNKSVVQVKNFFVNYRRRFNIDEVLQEWEAEHGK	0.03591174	0.004812227	-0.4501253	0.05082304	-10.88246	-0.1535558	0.06	0.842068	-4.528	7.331	-0.038	4.172173	64.9	0.4782266	0.9778	-14.24808	Homo sapiens (Human)	RCOR1	KIAA0071 RCOR
Q9UKL0_PF00249_383	Q9UKL0	Q9UKL0_K400W	NARWTTEEQLLAVQAIRWYGRDFQAISDVIGNKSVVQVKNFFVNYRRRFNIDEVLQEWEAEHGK	0.02976827	0.006460816	-0.5150079	0.06823417	-13.36477	-0.5177577	0.02	1.37961	-5.107	8.272	-0.051	5.003197	64.9	0.6930293	0.9971	-17.25604	Homo sapiens (Human)	RCOR1	KIAA0071 RCOR
Q9UKL0_PF00249_383	Q9UKL0	Q9UKL0_K400Y	NARWTTEEQLLAVQAIRYYGRDFQAISDVIGNKSVVQVKNFFVNYRRRFNIDEVLQEWEAEHGK	0.02114651	0.01096104	-0.6060643	0.1157621	-11.77679	0.1381796	0.03	0.699949	-4.775	6.47	-0.038	5.159904	64.9	0.6694583	0.9868	-16.0017	Homo sapiens (Human)	RCOR1	KIAA0071 RCOR
Q9UKL0_PF00249_383	Q9UKL0	Q9UKL0_K415*	NARWTTEEQLLAVQAIRKYGRDFQAISDVIGN*SVVQVKNFFVNYRRRFNIDEVLQEWEAEHGK	-0.002696326	0.02125695	-0.8578741	0.2244996	NA	NA	NA	NA	NA	NA	NA	NA	4.6	NA	NA	NA	Homo sapiens (Human)	RCOR1	KIAA0071 RCOR
Q9UKL0_PF00249_383	Q9UKL0	Q9UKL0_K415A	NARWTTEEQLLAVQAIRKYGRDFQAISDVIGNASVVQVKNFFVNYRRRFNIDEVLQEWEAEHGK	0.007111407	0.0106739	-0.7542923	0.1127296	-13.38514	1.783751	-1.81	3.26185	-5.28	9.056	-0.043	10.28265	4.6	1.235827	0.9999	-17.07425	Homo sapiens (Human)	RCOR1	KIAA0071 RCOR
Q9UKL0_PF00249_383	Q9UKL0	Q9UKL0_K415C	NARWTTEEQLLAVQAIRKYGRDFQAISDVIGNCSVVQVKNFFVNYRRRFNIDEVLQEWEAEHGK	0.008687072	0.03065332	-0.7376513	0.3237368	-13.47935	2.167185	-1.84	2.98645	-5.321	9.76	-0.046	10.70084	4.6	1.050111	0.9998	-17.00344	Homo sapiens (Human)	RCOR1	KIAA0071 RCOR
Q9UKL0_PF00249_383	Q9UKL0	Q9UKL0_K415D	NARWTTEEQLLAVQAIRKYGRDFQAISDVIGNDSVVQVKNFFVNYRRRFNIDEVLQEWEAEHGK	0.02084678	0.05890013	-0.6092299	0.6220579	-13.74622	3.089019	-3.25	6.92896	-5.51	9.075	-0.078	10.63725	4.6	3.658177	1	-18.44348	Homo sapiens (Human)	RCOR1	KIAA0071 RCOR
Q9UKL0_PF00249_383	Q9UKL0	Q9UKL0_K415E	NARWTTEEQLLAVQAIRKYGRDFQAISDVIGNESVVQVKNFFVNYRRRFNIDEVLQEWEAEHGK	-0.001365492	0.01922572	-0.8438188	0.2030473	-11.54792	2.615163	-2.43	7.50994	-4.996	9.819	-0.061	10.45603	4.6	2.903629	1	-15.4128	Homo sapiens (Human)	RCOR1	KIAA0071 RCOR
Q9UKL0_PF00249_383	Q9UKL0	Q9UKL0_K415F	NARWTTEEQLLAVQAIRKYGRDFQAISDVIGNFSVVQVKNFFVNYRRRFNIDEVLQEWEAEHGK	0.02974121	0.05508099	-0.5152937	0.5817231	-13.74384	1.056815	-1.67	6.80543	-5.402	9.582	-0.071	9.942024	4.6	1.323431	1	-17.02141	Homo sapiens (Human)	RCOR1	KIAA0071 RCOR
Q9UKL0_PF00249_383	Q9UKL0	Q9UKL0_K415G	NARWTTEEQLLAVQAIRKYGRDFQAISDVIGNGSVVQVKNFFVNYRRRFNIDEVLQEWEAEHGK	0.003267347	0.009935393	-0.7948903	0.10493	-12.99553	2.814841	-2.64	5.20461	-5.245	9.176	-0.056	11.20789	4.6	2.309675	0.9999	-16.86147	Homo sapiens (Human)	RCOR1	KIAA0071 RCOR
Q9UKL0_PF00249_383	Q9UKL0	Q9UKL0_K415H	NARWTTEEQLLAVQAIRKYGRDFQAISDVIGNHSVVQVKNFFVNYRRRFNIDEVLQEWEAEHGK	NA	NA	NA	NA	-11.76114	1.644513	-2.38	4.84278	NA	NA	NA	9.559456	4.6	1.363585	0.9988	-14.62237	Homo sapiens (Human)	RCOR1	KIAA0071 RCOR
Q9UKL0_PF00249_383	Q9UKL0	Q9UKL0_K415I	NARWTTEEQLLAVQAIRKYGRDFQAISDVIGNISVVQVKNFFVNYRRRFNIDEVLQEWEAEHGK	0.02226597	0.08378334	-0.5942415	0.8848553	-12.80596	1.069759	-1.64	1.40861	-4.989	9.399	-0.058	10.54751	4.6	1.04286	0.9999	-14.90869	Homo sapiens (Human)	RCOR1	KIAA0071 RCOR
Q9UKL0_PF00249_383	Q9UKL0	Q9UKL0_K415L	NARWTTEEQLLAVQAIRKYGRDFQAISDVIGNLSVVQVKNFFVNYRRRFNIDEVLQEWEAEHGK	0.03919983	0.01219364	-0.415399	0.1287799	-12.21437	0.8277807	-1.41	0.841126	-4.996	9.822	-0.056	9.737389	4.6	1.522313	0.9998	-14.32159	Homo sapiens (Human)	RCOR1	KIAA0071 RCOR
Q9UKL0_PF00249_383	Q9UKL0	Q9UKL0_K415M	NARWTTEEQLLAVQAIRKYGRDFQAISDVIGNMSVVQVKNFFVNYRRRFNIDEVLQEWEAEHGK	-0.007873211	0.02954884	-0.9125483	0.3120722	-12.10921	1.206227	-1.62	1.42226	-4.792	9.081	-0.051	10.04781	4.6	1.060158	0.9998	-14.10991	Homo sapiens (Human)	RCOR1	KIAA0071 RCOR
Q9UKL0_PF00249_383	Q9UKL0	Q9UKL0_K415N	NARWTTEEQLLAVQAIRKYGRDFQAISDVIGNNSVVQVKNFFVNYRRRFNIDEVLQEWEAEHGK	0.03712467	0.09142081	-0.4373153	0.9655163	-10.82997	2.254321	-2.67	3.712	-4.717	9.461	-0.033	11.04819	4.6	2.342047	1	-13.73961	Homo sapiens (Human)	RCOR1	KIAA0071 RCOR
Q9UKL0_PF00249_383	Q9UKL0	Q9UKL0_K415P	NARWTTEEQLLAVQAIRKYGRDFQAISDVIGNPSVVQVKNFFVNYRRRFNIDEVLQEWEAEHGK	0.0006224357	0.01795533	-0.8228238	0.1896304	-14.38525	5.274729	-2.83	6.40206	-5.526	9.803	-0.053	10.52006	4.6	2.879308	0.9999	-17.95299	Homo sapiens (Human)	RCOR1	KIAA0071 RCOR
Q9UKL0_PF00249_383	Q9UKL0	Q9UKL0_K415Q	NARWTTEEQLLAVQAIRKYGRDFQAISDVIGNQSVVQVKNFFVNYRRRFNIDEVLQEWEAEHGK	-0.0122448	0.0302405	-0.9587177	0.3193769	-10.69948	1.791226	-2.1	2.63898	-4.737	10.134	-0.027	9.428596	4.6	1.056335	0.9998	-13.60257	Homo sapiens (Human)	RCOR1	KIAA0071 RCOR
Q9UKL0_PF00249_383	Q9UKL0	Q9UKL0_K415R	NARWTTEEQLLAVQAIRKYGRDFQAISDVIGNRSVVQVKNFFVNYRRRFNIDEVLQEWEAEHGK	0.04447585	0.006433846	-0.3596777	0.06794934	-7.582996	1.333115	-2.38	7.20629	-4.052	8.235	-0.013	4.18647	4.6	0.07949781	0.9717	-10.33605	Homo sapiens (Human)	RCOR1	KIAA0071 RCOR
Q9UKL0_PF00249_383	Q9UKL0	Q9UKL0_K415S	NARWTTEEQLLAVQAIRKYGRDFQAISDVIGNSSVVQVKNFFVNYRRRFNIDEVLQEWEAEHGK	-0.01864651	0.02500299	-1.026328	0.2640624	-12.40545	2.174534	-2.26	4.16259	-5.151	9.841	-0.039	10.06042	4.6	1.576109	1	-16.07286	Homo sapiens (Human)	RCOR1	KIAA0071 RCOR
Q9UKL0_PF00249_383	Q9UKL0	Q9UKL0_K415T	NARWTTEEQLLAVQAIRKYGRDFQAISDVIGNTSVVQVKNFFVNYRRRFNIDEVLQEWEAEHGK	-0.020824	0.02847135	-1.049325	0.3006925	-12.02214	2.096445	-2.3	2.98169	-4.864	9.038	-0.036	10.71793	4.6	1.638701	0.9995	-14.74435	Homo sapiens (Human)	RCOR1	KIAA0071 RCOR
Q9UKL0_PF00249_383	Q9UKL0	Q9UKL0_K415V	NARWTTEEQLLAVQAIRKYGRDFQAISDVIGNVSVVQVKNFFVNYRRRFNIDEVLQEWEAEHGK	-0.008102934	0.01277962	-0.9149745	0.1349685	-12.21968	1.403205	-1.76	1.22109	-4.974	9.8	-0.054	10.09228	4.6	1.17536	0.9998	-14.81441	Homo sapiens (Human)	RCOR1	KIAA0071 RCOR
Q9UKL0_PF00249_383	Q9UKL0	Q9UKL0_K415W	NARWTTEEQLLAVQAIRKYGRDFQAISDVIGNWSVVQVKNFFVNYRRRFNIDEVLQEWEAEHGK	0.05023347	0.01208015	-0.2988702	0.1275812	-14.51114	0.8445587	-2.92	9.29601	-5.43	9.901	-0.091	10.45023	4.6	1.74558	1	-17.28631	Homo sapiens (Human)	RCOR1	KIAA0071 RCOR
Q9UKL0_PF00249_383	Q9UKL0	Q9UKL0_K415Y	NARWTTEEQLLAVQAIRKYGRDFQAISDVIGNYSVVQVKNFFVNYRRRFNIDEVLQEWEAEHGK	0.02137874	0.08460353	-0.6036117	0.8935175	-14.60296	1.346416	-2.08	7.78509	-5.569	9.718	-0.058	11.31756	4.6	1.263273	0.9999	-18.16515	Homo sapiens (Human)	RCOR1	KIAA0071 RCOR
Q9UKL0_PF00249_383	Q9UKL0	Q9UKL0_K421*	NARWTTEEQLLAVQAIRKYGRDFQAISDVIGNKSVVQV*NFFVNYRRRFNIDEVLQEWEAEHGK	0.02806107	0.007692467	-0.5330381	0.08124192	NA	NA	NA	NA	NA	NA	NA	NA	47.3	NA	NA	NA	Homo sapiens (Human)	RCOR1	KIAA0071 RCOR
Q9UKL0_PF00249_383	Q9UKL0	Q9UKL0_K421A	NARWTTEEQLLAVQAIRKYGRDFQAISDVIGNKSVVQVANFFVNYRRRFNIDEVLQEWEAEHGK	0.04844028	0.004248789	-0.3178085	0.04487245	-10.89438	0.3925145	-0.09	0.817497	-4.783	7.397	-0.043	4.403862	47.3	0.3925679	0.9982	-15.64277	Homo sapiens (Human)	RCOR1	KIAA0071 RCOR
Q9UKL0_PF00249_383	Q9UKL0	Q9UKL0_K421C	NARWTTEEQLLAVQAIRKYGRDFQAISDVIGNKSVVQVCNFFVNYRRRFNIDEVLQEWEAEHGK	0.008209188	0.006320909	-0.7426984	0.06675658	-11.20388	0.8303377	-0.06	0.423154	-4.88	8.094	-0.064	6.569069	47.3	0.3712288	0.9976	-16.77195	Homo sapiens (Human)	RCOR1	KIAA0071 RCOR
Q9UKL0_PF00249_383	Q9UKL0	Q9UKL0_K421D	NARWTTEEQLLAVQAIRKYGRDFQAISDVIGNKSVVQVDNFFVNYRRRFNIDEVLQEWEAEHGK	0.02087879	0.00691613	-0.6088917	0.07304285	-13.13293	1.304868	-0.75	1.04282	-5.296	7.397	-0.064	6.939049	47.3	1.601086	0.9998	-18.88816	Homo sapiens (Human)	RCOR1	KIAA0071 RCOR
Q9UKL0_PF00249_383	Q9UKL0	Q9UKL0_K421E	NARWTTEEQLLAVQAIRKYGRDFQAISDVIGNKSVVQVENFFVNYRRRFNIDEVLQEWEAEHGK	0.06651021	0.005380331	-0.1269677	0.05682292	-10.00593	0.6184733	0.02	0.0805858	-4.528	6.309	-0.053	3.541863	47.3	0.7018453	0.9989	-14.94194	Homo sapiens (Human)	RCOR1	KIAA0071 RCOR
Q9UKL0_PF00249_383	Q9UKL0	Q9UKL0_K421F	NARWTTEEQLLAVQAIRKYGRDFQAISDVIGNKSVVQVFNFFVNYRRRFNIDEVLQEWEAEHGK	-0.007015263	0.008478773	-0.9034873	0.08954629	-10.90652	-0.3858706	0.08	0.589789	-5.117	7.617	-0.109	5.948006	47.3	0.6610248	0.9999	-17.09495	Homo sapiens (Human)	RCOR1	KIAA0071 RCOR
Q9UKL0_PF00249_383	Q9UKL0	Q9UKL0_K421G	NARWTTEEQLLAVQAIRKYGRDFQAISDVIGNKSVVQVGNFFVNYRRRFNIDEVLQEWEAEHGK	0.02474361	0.004158599	-0.5680745	0.04391993	-11.34839	1.677389	-1.11	2.28304	-4.739	6.885	-0.06	6.504387	47.3	1.490985	0.9971	-15.95043	Homo sapiens (Human)	RCOR1	KIAA0071 RCOR
Q9UKL0_PF00249_383	Q9UKL0	Q9UKL0_K421H	NARWTTEEQLLAVQAIRKYGRDFQAISDVIGNKSVVQVHNFFVNYRRRFNIDEVLQEWEAEHGK	0.02820134	0.007551439	-0.5315567	0.0797525	-9.373011	0.1376318	-0.01	0.486366	-4.644	8.083	-0.035	5.646522	47.3	0.7831483	0.9906	-15.35175	Homo sapiens (Human)	RCOR1	KIAA0071 RCOR
Q9UKL0_PF00249_383	Q9UKL0	Q9UKL0_K421I	NARWTTEEQLLAVQAIRKYGRDFQAISDVIGNKSVVQVINFFVNYRRRFNIDEVLQEWEAEHGK	0.01551709	0.00755186	-0.6655179	0.07975695	-10.29705	-0.5567294	0.23	-0.313761	-4.818	8.268	-0.102	4.527428	47.3	0.502256	0.9995	-15.43083	Homo sapiens (Human)	RCOR1	KIAA0071 RCOR
Q9UKL0_PF00249_383	Q9UKL0	Q9UKL0_K421L	NARWTTEEQLLAVQAIRKYGRDFQAISDVIGNKSVVQVLNFFVNYRRRFNIDEVLQEWEAEHGK	0.01951167	0.004933752	-0.6233303	0.05210649	-10.25589	-0.8617913	0.06	-0.380433	-4.796	6.945	-0.107	4.942299	47.3	0.3593599	0.9987	-15.97927	Homo sapiens (Human)	RCOR1	KIAA0071 RCOR
Q9UKL0_PF00249_383	Q9UKL0	Q9UKL0_K421M	NARWTTEEQLLAVQAIRKYGRDFQAISDVIGNKSVVQVMNFFVNYRRRFNIDEVLQEWEAEHGK	0.03313275	0.006719812	-0.4794749	0.07096949	-9.469406	-0.3614486	0.2	-0.594873	-4.57	7.716	-0.079	5.556908	47.3	0.2080375	0.9975	-14.34248	Homo sapiens (Human)	RCOR1	KIAA0071 RCOR
Q9UKL0_PF00249_383	Q9UKL0	Q9UKL0_K421N	NARWTTEEQLLAVQAIRKYGRDFQAISDVIGNKSVVQVNNFFVNYRRRFNIDEVLQEWEAEHGK	0.02675618	0.006912813	-0.5468193	0.07300782	-10.57699	0.5199918	-0.29	0.547187	-4.584	7.236	-0.039	5.600838	47.3	1.203875	0.9993	-15.26221	Homo sapiens (Human)	RCOR1	KIAA0071 RCOR
Q9UKL0_PF00249_383	Q9UKL0	Q9UKL0_K421P	NARWTTEEQLLAVQAIRKYGRDFQAISDVIGNKSVVQVPNFFVNYRRRFNIDEVLQEWEAEHGK	0.02609374	0.006953906	-0.5538155	0.07344181	-15.25692	5.931487	-1.38	4.21503	-5.537	7.89	-0.194	7.832558	47.3	3.443738	0.9996	-20.41575	Homo sapiens (Human)	RCOR1	KIAA0071 RCOR
Q9UKL0_PF00249_383	Q9UKL0	Q9UKL0_K421Q	NARWTTEEQLLAVQAIRKYGRDFQAISDVIGNKSVVQVQNFFVNYRRRFNIDEVLQEWEAEHGK	0.06957731	0.005800235	-0.09457548	0.06125762	-7.749838	0.2043356	-0.04	0.0754665	-4.123	6.689	-0.029	4.365471	47.3	0.2194922	0.9737	-12.36689	Homo sapiens (Human)	RCOR1	KIAA0071 RCOR
Q9UKL0_PF00249_383	Q9UKL0	Q9UKL0_K421R	NARWTTEEQLLAVQAIRKYGRDFQAISDVIGNKSVVQVRNFFVNYRRRFNIDEVLQEWEAEHGK	0.0625155	0.003532961	-0.1691569	0.03731242	-4.96408	-0.3113062	0	0.297937	-3.283	2.867	-0.017	-0.6159515	47.3	-0.1269507	0.3441	-8.484172	Homo sapiens (Human)	RCOR1	KIAA0071 RCOR
Q9UKL0_PF00249_383	Q9UKL0	Q9UKL0_K421S	NARWTTEEQLLAVQAIRKYGRDFQAISDVIGNKSVVQVSNFFVNYRRRFNIDEVLQEWEAEHGK	0.04846825	0.003861186	-0.3175131	0.04077888	-9.904063	1.235326	-0.3	0.890304	-4.286	4.695	-0.034	3.775169	47.3	0.8660694	0.9981	-14.79965	Homo sapiens (Human)	RCOR1	KIAA0071 RCOR
Q9UKL0_PF00249_383	Q9UKL0	Q9UKL0_K421T	NARWTTEEQLLAVQAIRKYGRDFQAISDVIGNKSVVQVTNFFVNYRRRFNIDEVLQEWEAEHGK	0.01747078	0.007271153	-0.6448846	0.07679233	-10.3412	0.5925739	-0.04	1.29368	-4.604	7.7	-0.035	5.886116	47.3	0.9591511	0.9949	-14.86509	Homo sapiens (Human)	RCOR1	KIAA0071 RCOR
Q9UKL0_PF00249_383	Q9UKL0	Q9UKL0_K421V	NARWTTEEQLLAVQAIRKYGRDFQAISDVIGNKSVVQVVNFFVNYRRRFNIDEVLQEWEAEHGK	0.01378078	0.004801181	-0.6838555	0.05070638	-10.78619	-0.3543884	0.02	0.589286	-4.918	8.331	-0.091	3.926155	47.3	0.5998323	0.9984	-16.30178	Homo sapiens (Human)	RCOR1	KIAA0071 RCOR
Q9UKL0_PF00249_383	Q9UKL0	Q9UKL0_K421W	NARWTTEEQLLAVQAIRKYGRDFQAISDVIGNKSVVQVWNFFVNYRRRFNIDEVLQEWEAEHGK	0.001356472	0.00914358	-0.8150715	0.09656747	-11.75904	-0.7142338	0.09	0.0632105	-5.072	8.213	-0.121	7.51931	47.3	0.5387236	0.9997	-17.23358	Homo sapiens (Human)	RCOR1	KIAA0071 RCOR
Q9UKL0_PF00249_383	Q9UKL0	Q9UKL0_K421Y	NARWTTEEQLLAVQAIRKYGRDFQAISDVIGNKSVVQVYNFFVNYRRRFNIDEVLQEWEAEHGK	0.02953273	0.005980177	-0.5174955	0.06315804	-10.06217	-0.2089574	0.11	0.0510759	-4.925	7.92	-0.086	5.292152	47.3	0.6460543	0.9993	-16.3457	Homo sapiens (Human)	RCOR1	KIAA0071 RCOR
Q9UKL0_PF00249_383	Q9UKL0	Q9UKL0_K446*	NARWTTEEQLLAVQAIRKYGRDFQAISDVIGNKSVVQVKNFFVNYRRRFNIDEVLQEWEAEHG*	0.003757988	0.03935102	-0.7897086	0.4155953	NA	NA	NA	NA	NA	NA	NA	NA	115.6	NA	NA	NA	Homo sapiens (Human)	RCOR1	KIAA0071 RCOR
Q9UKL0_PF00249_383	Q9UKL0	Q9UKL0_K446A	NARWTTEEQLLAVQAIRKYGRDFQAISDVIGNKSVVQVKNFFVNYRRRFNIDEVLQEWEAEHGA	0.1043479	0.01802992	0.272645	0.1904182	-3.643466	0.5591106	0.07	1.34203	-2.944	0.899	-0.012	10.72508	115.6	-0.03534389	0.2686	-5.400648	Homo sapiens (Human)	RCOR1	KIAA0071 RCOR
Q9UKL0_PF00249_383	Q9UKL0	Q9UKL0_K446C	NARWTTEEQLLAVQAIRKYGRDFQAISDVIGNKSVVQVKNFFVNYRRRFNIDEVLQEWEAEHGC	0.01569128	0.03727141	-0.6636783	0.393632	-5.816985	0.913217	0.06	0.938936	-3.387	3.069	-0.029	10.7336	115.6	-0.318927	0.5714	-8.830053	Homo sapiens (Human)	RCOR1	KIAA0071 RCOR
Q9UKL0_PF00249_383	Q9UKL0	Q9UKL0_K446D	NARWTTEEQLLAVQAIRKYGRDFQAISDVIGNKSVVQVKNFFVNYRRRFNIDEVLQEWEAEHGD	0.04405174	0.02408832	-0.3641569	0.2544023	-3.870339	0.4142135	0.08	1.51962	-3.09	0.525	-0.022	10.62884	115.6	0.1903597	0.4541	-8.349389	Homo sapiens (Human)	RCOR1	KIAA0071 RCOR
Q9UKL0_PF00249_383	Q9UKL0	Q9UKL0_K446E	NARWTTEEQLLAVQAIRKYGRDFQAISDVIGNKSVVQVKNFFVNYRRRFNIDEVLQEWEAEHGE	0.08762369	0.0150762	0.09601656	0.1592232	-3.494629	0.3890346	0.09	1.39213	-3.146	1.761	-0.02	10.72703	115.6	0.1317397	0.1404	-6.916604	Homo sapiens (Human)	RCOR1	KIAA0071 RCOR
Q9UKL0_PF00249_383	Q9UKL0	Q9UKL0_K446F	NARWTTEEQLLAVQAIRKYGRDFQAISDVIGNKSVVQVKNFFVNYRRRFNIDEVLQEWEAEHGF	0.04984268	0.02700154	-0.3029975	0.2851695	-5.855336	-0.03256876	0.07	0.929399	-3.478	2.91	-0.04	10.66692	115.6	-0.005199313	0.7329	-9.97264	Homo sapiens (Human)	RCOR1	KIAA0071 RCOR
Q9UKL0_PF00249_383	Q9UKL0	Q9UKL0_K446G	NARWTTEEQLLAVQAIRKYGRDFQAISDVIGNKSVVQVKNFFVNYRRRFNIDEVLQEWEAEHGG	0.07822136	0.009047763	-0.003283643	0.09555552	-3.705636	1.016301	0.06	1.81838	-3.022	1.018	-0.015	10.73708	115.6	0.05591446	0.2974	-6.575594	Homo sapiens (Human)	RCOR1	KIAA0071 RCOR
Q9UKL0_PF00249_383	Q9UKL0	Q9UKL0_K446H	NARWTTEEQLLAVQAIRKYGRDFQAISDVIGNKSVVQVKNFFVNYRRRFNIDEVLQEWEAEHGH	0.1238705	0.04315841	0.4788277	0.455806	-4.810713	-0.02028366	0.08	1.26076	-3.146	1.612	-0.024	10.69679	115.6	-0.04619151	0.2873	-7.866711	Homo sapiens (Human)	RCOR1	KIAA0071 RCOR
Q9UKL0_PF00249_383	Q9UKL0	Q9UKL0_K446I	NARWTTEEQLLAVQAIRKYGRDFQAISDVIGNKSVVQVKNFFVNYRRRFNIDEVLQEWEAEHGI	0.07173857	0.02340077	-0.07174989	0.2471409	-4.366948	-0.1377269	0.11	0.952611	-3.018	1.165	-0.019	10.74081	115.6	-0.1859556	0.3092	-6.387388	Homo sapiens (Human)	RCOR1	KIAA0071 RCOR
Q9UKL0_PF00249_383	Q9UKL0	Q9UKL0_K446L	NARWTTEEQLLAVQAIRKYGRDFQAISDVIGNKSVVQVKNFFVNYRRRFNIDEVLQEWEAEHGL	0.06487812	0.01232047	-0.1442047	0.1301194	-3.906484	-0.270379	0.09	0.999146	-2.933	0.16	-0.017	10.60972	115.6	-0.1751665	0.2839	-7.097481	Homo sapiens (Human)	RCOR1	KIAA0071 RCOR
Q9UKL0_PF00249_383	Q9UKL0	Q9UKL0_K446M	NARWTTEEQLLAVQAIRKYGRDFQAISDVIGNKSVVQVKNFFVNYRRRFNIDEVLQEWEAEHGM	0.09114317	0.01546769	0.1331866	0.1633578	-5.041461	0.1571555	0.08	0.917086	-2.818	-0.583	-0.011	10.65134	115.6	-0.07413155	0.206	-6.805016	Homo sapiens (Human)	RCOR1	KIAA0071 RCOR
Q9UKL0_PF00249_383	Q9UKL0	Q9UKL0_K446N	NARWTTEEQLLAVQAIRKYGRDFQAISDVIGNKSVVQVKNFFVNYRRRFNIDEVLQEWEAEHGN	0.04926178	0.07674116	-0.3091324	0.8104812	-3.780316	0.457984	0.07	1.04015	-3.076	2.15	-0.014	10.63961	115.6	0.03154898	0.3575	-5.247795	Homo sapiens (Human)	RCOR1	KIAA0071 RCOR
Q9UKL0_PF00249_383	Q9UKL0	Q9UKL0_K446P	NARWTTEEQLLAVQAIRKYGRDFQAISDVIGNKSVVQVKNFFVNYRRRFNIDEVLQEWEAEHGP	0.04854876	0.01608506	-0.3166629	0.1698781	-4.441403	1.790684	0.07	3.33005	-3.07	1.259	-0.024	10.74059	115.6	0.1324649	0.5469	-7.039954	Homo sapiens (Human)	RCOR1	KIAA0071 RCOR
Q9UKL0_PF00249_383	Q9UKL0	Q9UKL0_K446Q	NARWTTEEQLLAVQAIRKYGRDFQAISDVIGNKSVVQVKNFFVNYRRRFNIDEVLQEWEAEHGQ	0.04987779	0.01803906	-0.3026267	0.1905147	-3.602847	0.5415194	0.08	0.801241	-3.091	1.958	-0.013	10.59949	115.6	-0.004930854	0.109	-5.792806	Homo sapiens (Human)	RCOR1	KIAA0071 RCOR
Q9UKL0_PF00249_383	Q9UKL0	Q9UKL0_K446R	NARWTTEEQLLAVQAIRKYGRDFQAISDVIGNKSVVQVKNFFVNYRRRFNIDEVLQEWEAEHGR	0.06357989	0.009634367	-0.1579156	0.1017508	-3.553397	-0.01568693	0.1	0.0310255	-3.018	1.482	-0.007	10.73775	115.6	0.03417224	0.0811	-5.644158	Homo sapiens (Human)	RCOR1	KIAA0071 RCOR
Q9UKL0_PF00249_383	Q9UKL0	Q9UKL0_K446S	NARWTTEEQLLAVQAIRKYGRDFQAISDVIGNKSVVQVKNFFVNYRRRFNIDEVLQEWEAEHGS	0.06290556	0.01286274	-0.1650373	0.1358464	-3.361263	0.5993932	0.07	1.30315	-2.92	0.636	-0.013	10.67786	115.6	0.07724196	0.3248	-5.552989	Homo sapiens (Human)	RCOR1	KIAA0071 RCOR
Q9UKL0_PF00249_383	Q9UKL0	Q9UKL0_K446T	NARWTTEEQLLAVQAIRKYGRDFQAISDVIGNKSVVQVKNFFVNYRRRFNIDEVLQEWEAEHGT	0.08169121	0.01122991	0.03336228	0.1186017	-3.778785	0.3121717	0.07	1.00093	-2.792	0.093	-0.009	10.7324	115.6	0.04839504	0.1448	-3.84857	Homo sapiens (Human)	RCOR1	KIAA0071 RCOR
Q9UKL0_PF00249_383	Q9UKL0	Q9UKL0_K446V	NARWTTEEQLLAVQAIRKYGRDFQAISDVIGNKSVVQVKNFFVNYRRRFNIDEVLQEWEAEHGV	0.07540517	0.01252901	-0.03302609	0.1323218	-3.962899	0.02588324	0.08	1.09333	-2.746	-0.913	-0.014	10.73762	115.6	-0.2464879	0.2604	-6.026074	Homo sapiens (Human)	RCOR1	KIAA0071 RCOR
Q9UKL0_PF00249_383	Q9UKL0	Q9UKL0_K446W	NARWTTEEQLLAVQAIRKYGRDFQAISDVIGNKSVVQVKNFFVNYRRRFNIDEVLQEWEAEHGW	0.03245061	0.02132431	-0.4866791	0.2252109	-7.468494	-0.3060716	0.08	1.0173	-3.857	2.953	-0.062	10.79052	115.6	-0.0725401	0.7121	-12.6526	Homo sapiens (Human)	RCOR1	KIAA0071 RCOR
Q9UKL0_PF00249_383	Q9UKL0	Q9UKL0_K446Y	NARWTTEEQLLAVQAIRKYGRDFQAISDVIGNKSVVQVKNFFVNYRRRFNIDEVLQEWEAEHGY	0.03166968	0.03678232	-0.4949267	0.3884666	-5.851233	0.04267709	0.08	1.06815	-3.602	3.589	-0.041	10.72967	115.6	0.01080513	0.6272	-10.39567	Homo sapiens (Human)	RCOR1	KIAA0071 RCOR
Q9UKL0_PF00249_383	Q9UKL0	Q9UKL0_L392*	NARWTTEEQ*LAVQAIRKYGRDFQAISDVIGNKSVVQVKNFFVNYRRRFNIDEVLQEWEAEHGK	-0.01069099	0.01508932	-0.9423076	0.1593618	NA	NA	NA	NA	NA	NA	NA	NA	55.3	NA	NA	NA	Homo sapiens (Human)	RCOR1	KIAA0071 RCOR
Q9UKL0_PF00249_383	Q9UKL0	Q9UKL0_L392A	NARWTTEEQALAVQAIRKYGRDFQAISDVIGNKSVVQVKNFFVNYRRRFNIDEVLQEWEAEHGK	0.07685589	0.008168301	-0.01770468	0.08626732	-6.929515	0.8309841	-0.31	0.574853	-4.329	7.015	-0.031	2.709282	55.3	0.4421686	0.9941	-13.8967	Homo sapiens (Human)	RCOR1	KIAA0071 RCOR
Q9UKL0_PF00249_383	Q9UKL0	Q9UKL0_L392C	NARWTTEEQCLAVQAIRKYGRDFQAISDVIGNKSVVQVKNFFVNYRRRFNIDEVLQEWEAEHGK	0.06359579	0.01048199	-0.1577477	0.1107028	-9.118909	1.504036	-0.24	1.19674	-4.63	9.293	-0.033	5.397942	55.3	0.1807053	0.998	-14.95715	Homo sapiens (Human)	RCOR1	KIAA0071 RCOR
Q9UKL0_PF00249_383	Q9UKL0	Q9UKL0_L392D	NARWTTEEQDLAVQAIRKYGRDFQAISDVIGNKSVVQVKNFFVNYRRRFNIDEVLQEWEAEHGK	0.0701807	0.01480921	-0.08820285	0.1564035	-7.163428	1.055862	-0.17	0.77085	-5.022	8.437	-0.048	3.178368	55.3	0.8404744	0.9998	-17.18605	Homo sapiens (Human)	RCOR1	KIAA0071 RCOR
Q9UKL0_PF00249_383	Q9UKL0	Q9UKL0_L392E	NARWTTEEQELAVQAIRKYGRDFQAISDVIGNKSVVQVKNFFVNYRRRFNIDEVLQEWEAEHGK	0.07315155	0.00898683	-0.05682701	0.09491199	-6.435204	0.8045595	-0.01	0.43176	-4.722	8.26	-0.038	1.693825	55.3	0.3771124	0.9982	-15.7078	Homo sapiens (Human)	RCOR1	KIAA0071 RCOR
Q9UKL0_PF00249_383	Q9UKL0	Q9UKL0_L392F	NARWTTEEQFLAVQAIRKYGRDFQAISDVIGNKSVVQVKNFFVNYRRRFNIDEVLQEWEAEHGK	0.03511975	0.01442175	-0.4584897	0.1523114	-8.071447	0.664865	0.02	0.240867	-4.024	8.313	-0.019	4.973015	55.3	0.4021519	0.9955	-11.08943	Homo sapiens (Human)	RCOR1	KIAA0071 RCOR
Q9UKL0_PF00249_383	Q9UKL0	Q9UKL0_L392G	NARWTTEEQGLAVQAIRKYGRDFQAISDVIGNKSVVQVKNFFVNYRRRFNIDEVLQEWEAEHGK	0.04891392	0.008351744	-0.3128063	0.0882047	-8.44503	1.523157	-1.06	1.19973	-4.738	8.279	-0.041	4.97126	55.3	1.330419	0.998	-15.82943	Homo sapiens (Human)	RCOR1	KIAA0071 RCOR
Q9UKL0_PF00249_383	Q9UKL0	Q9UKL0_L392H	NARWTTEEQHLAVQAIRKYGRDFQAISDVIGNKSVVQVKNFFVNYRRRFNIDEVLQEWEAEHGK	0.02751438	0.02663254	-0.5388118	0.2812724	-8.458197	0.7586388	-0.1	0.818974	-4.222	8.024	-0.028	4.916756	55.3	0.5888505	0.9987	-13.31507	Homo sapiens (Human)	RCOR1	KIAA0071 RCOR
Q9UKL0_PF00249_383	Q9UKL0	Q9UKL0_L392I	NARWTTEEQILAVQAIRKYGRDFQAISDVIGNKSVVQVKNFFVNYRRRFNIDEVLQEWEAEHGK	0.04935205	0.023945	-0.3081791	0.2528887	-5.437013	0.5758925	-0.07	0.417834	-3.934	8.639	-0.02	3.802483	55.3	0.3208377	0.9496	-9.724033	Homo sapiens (Human)	RCOR1	KIAA0071 RCOR
Q9UKL0_PF00249_383	Q9UKL0	Q9UKL0_L392K	NARWTTEEQKLAVQAIRKYGRDFQAISDVIGNKSVVQVKNFFVNYRRRFNIDEVLQEWEAEHGK	0.06488176	0.01017081	-0.1441662	0.1074163	-7.372352	0.82099	0.02	0.555138	-4.494	7.756	-0.035	2.991753	55.3	0.2966782	0.9972	-14.6695	Homo sapiens (Human)	RCOR1	KIAA0071 RCOR
Q9UKL0_PF00249_383	Q9UKL0	Q9UKL0_L392M	NARWTTEEQMLAVQAIRKYGRDFQAISDVIGNKSVVQVKNFFVNYRRRFNIDEVLQEWEAEHGK	0.06088912	0.008373499	-0.1863334	0.08843446	-5.741191	0.6799589	0.02	-0.540046	-3.585	5.467	-0.014	2.783256	55.3	0.1331482	0.8931	-9.021977	Homo sapiens (Human)	RCOR1	KIAA0071 RCOR
Q9UKL0_PF00249_383	Q9UKL0	Q9UKL0_L392N	NARWTTEEQNLAVQAIRKYGRDFQAISDVIGNKSVVQVKNFFVNYRRRFNIDEVLQEWEAEHGK	0.04434122	0.01688362	-0.3610996	0.1783119	-7.048701	0.8065678	-0.01	0.655124	-4.26	5.603	-0.041	2.750237	55.3	0.7523478	0.9978	-14.64757	Homo sapiens (Human)	RCOR1	KIAA0071 RCOR
Q9UKL0_PF00249_383	Q9UKL0	Q9UKL0_L392P	NARWTTEEQPLAVQAIRKYGRDFQAISDVIGNKSVVQVKNFFVNYRRRFNIDEVLQEWEAEHGK	0.00277003	0.01458485	-0.8001426	0.154034	-12.74534	6.671695	-1.17	3.64261	-4.701	7.143	-0.044	7.38784	55.3	2.922115	1	-16.17523	Homo sapiens (Human)	RCOR1	KIAA0071 RCOR
Q9UKL0_PF00249_383	Q9UKL0	Q9UKL0_L392Q	NARWTTEEQQLAVQAIRKYGRDFQAISDVIGNKSVVQVKNFFVNYRRRFNIDEVLQEWEAEHGK	0.08658108	0.008666104	0.08500528	0.09152473	-7.535282	0.9029067	0.03	0.259628	-3.866	5.675	-0.029	2.683281	55.3	0.3312592	0.9974	-12.04599	Homo sapiens (Human)	RCOR1	KIAA0071 RCOR
Q9UKL0_PF00249_383	Q9UKL0	Q9UKL0_L392R	NARWTTEEQRLAVQAIRKYGRDFQAISDVIGNKSVVQVKNFFVNYRRRFNIDEVLQEWEAEHGK	0.06914318	0.005632098	-0.09916038	0.05948189	-7.322086	0.6617857	0.03	0.620715	-4.343	8.33	-0.031	3.448479	55.3	0.2441391	0.9962	-13.51922	Homo sapiens (Human)	RCOR1	KIAA0071 RCOR
Q9UKL0_PF00249_383	Q9UKL0	Q9UKL0_L392S	NARWTTEEQSLAVQAIRKYGRDFQAISDVIGNKSVVQVKNFFVNYRRRFNIDEVLQEWEAEHGK	0.05758378	0.006512525	-0.2212419	0.06878028	-7.328333	1.290103	-0.07	0.477295	-4.196	6.876	-0.03	2.734306	55.3	0.7924945	0.9995	-13.35069	Homo sapiens (Human)	RCOR1	KIAA0071 RCOR
Q9UKL0_PF00249_383	Q9UKL0	Q9UKL0_L392T	NARWTTEEQTLAVQAIRKYGRDFQAISDVIGNKSVVQVKNFFVNYRRRFNIDEVLQEWEAEHGK	0.0396716	0.008551686	-0.4104166	0.09031634	-6.59163	1.048701	-0.01	1.14114	-4.23	7.848	-0.03	3.287071	55.3	0.6031525	0.9974	-13.18044	Homo sapiens (Human)	RCOR1	KIAA0071 RCOR
Q9UKL0_PF00249_383	Q9UKL0	Q9UKL0_L392V	NARWTTEEQVLAVQAIRKYGRDFQAISDVIGNKSVVQVKNFFVNYRRRFNIDEVLQEWEAEHGK	0.0593527	0.006258353	-0.2025599	0.06609592	-5.639059	0.8700155	-0.08	0.976053	-3.843	7.217	-0.017	3.917549	55.3	0.6093061	0.9649	-10.24395	Homo sapiens (Human)	RCOR1	KIAA0071 RCOR
Q9UKL0_PF00249_383	Q9UKL0	Q9UKL0_L392W	NARWTTEEQWLAVQAIRKYGRDFQAISDVIGNKSVVQVKNFFVNYRRRFNIDEVLQEWEAEHGK	0.04053316	0.007730914	-0.4013174	0.08164798	-9.90443	0.18682	0.02	-0.0615165	-4.588	8.687	-0.038	6.204536	55.3	0.3524088	0.9991	-14.92737	Homo sapiens (Human)	RCOR1	KIAA0071 RCOR
Q9UKL0_PF00249_383	Q9UKL0	Q9UKL0_L392Y	NARWTTEEQYLAVQAIRKYGRDFQAISDVIGNKSVVQVKNFFVNYRRRFNIDEVLQEWEAEHGK	0.03034183	0.02372521	-0.5089505	0.2505674	-8.510684	0.697871	0.05	0.313588	-4.45	8.271	-0.029	5.608086	55.3	0.3383846	0.9975	-14.34376	Homo sapiens (Human)	RCOR1	KIAA0071 RCOR
Q9UKL0_PF00249_383	Q9UKL0	Q9UKL0_L393*	NARWTTEEQL*AVQAIRKYGRDFQAISDVIGNKSVVQVKNFFVNYRRRFNIDEVLQEWEAEHGK	-0.01590963	0.02074634	-0.9974228	0.2191069	NA	NA	NA	NA	NA	NA	NA	NA	35.8	NA	NA	NA	Homo sapiens (Human)	RCOR1	KIAA0071 RCOR
Q9UKL0_PF00249_383	Q9UKL0	Q9UKL0_L393A	NARWTTEEQLAAVQAIRKYGRDFQAISDVIGNKSVVQVKNFFVNYRRRFNIDEVLQEWEAEHGK	0.05556695	0.009730858	-0.2425421	0.1027698	-7.816524	1.432789	-1.13	0.978092	-4.302	8.86	-0.024	3.391258	35.8	0.8087361	0.9884	-12.60813	Homo sapiens (Human)	RCOR1	KIAA0071 RCOR
Q9UKL0_PF00249_383	Q9UKL0	Q9UKL0_L393C	NARWTTEEQLCAVQAIRKYGRDFQAISDVIGNKSVVQVKNFFVNYRRRFNIDEVLQEWEAEHGK	0.0428066	0.01171848	-0.3773071	0.1237616	-9.435051	2.399365	-0.76	1.48118	-4.431	8.578	-0.026	6.1455	35.8	0.7229515	0.9962	-14.06694	Homo sapiens (Human)	RCOR1	KIAA0071 RCOR
Q9UKL0_PF00249_383	Q9UKL0	Q9UKL0_L393D	NARWTTEEQLDAVQAIRKYGRDFQAISDVIGNKSVVQVKNFFVNYRRRFNIDEVLQEWEAEHGK	0.04437389	0.03419235	-0.3607545	0.3611133	-11.92079	2.061009	-0.91	1.70042	-5.167	8.659	-0.035	4.676903	35.8	2.148053	0.9997	-17.62247	Homo sapiens (Human)	RCOR1	KIAA0071 RCOR
Q9UKL0_PF00249_383	Q9UKL0	Q9UKL0_L393E	NARWTTEEQLEAVQAIRKYGRDFQAISDVIGNKSVVQVKNFFVNYRRRFNIDEVLQEWEAEHGK	0.04493096	0.00910044	-0.3548713	0.09611185	-10.87286	1.449344	-0.52	1.15643	-4.9	8.601	-0.032	4.91552	35.8	1.500119	0.9979	-16.25113	Homo sapiens (Human)	RCOR1	KIAA0071 RCOR
Q9UKL0_PF00249_383	Q9UKL0	Q9UKL0_L393F	NARWTTEEQLFAVQAIRKYGRDFQAISDVIGNKSVVQVKNFFVNYRRRFNIDEVLQEWEAEHGK	0.07372007	0.01245638	-0.05082281	0.1315548	-8.022144	0.644172	-0.08	0.677937	-3.933	7.589	-0.021	6.086632	35.8	0.8669516	0.9851	-10.51394	Homo sapiens (Human)	RCOR1	KIAA0071 RCOR
Q9UKL0_PF00249_383	Q9UKL0	Q9UKL0_L393G	NARWTTEEQLGAVQAIRKYGRDFQAISDVIGNKSVVQVKNFFVNYRRRFNIDEVLQEWEAEHGK	0.01396955	0.008923452	-0.6818618	0.09424265	-11.3969	3.108232	-1.93	2.31119	-4.859	8.918	-0.033	7.513832	35.8	2.052284	0.9985	-16.07278	Homo sapiens (Human)	RCOR1	KIAA0071 RCOR
Q9UKL0_PF00249_383	Q9UKL0	Q9UKL0_L393H	NARWTTEEQLHAVQAIRKYGRDFQAISDVIGNKSVVQVKNFFVNYRRRFNIDEVLQEWEAEHGK	0.03240592	0.01634871	-0.4871511	0.1726625	-9.664673	1.049559	-0.24	1.38019	-4.174	8.54	-0.027	6.328392	35.8	1.190042	0.997	-12.3881	Homo sapiens (Human)	RCOR1	KIAA0071 RCOR
Q9UKL0_PF00249_383	Q9UKL0	Q9UKL0_L393I	NARWTTEEQLIAVQAIRKYGRDFQAISDVIGNKSVVQVKNFFVNYRRRFNIDEVLQEWEAEHGK	0.06331738	0.01364937	-0.160688	0.1441541	-6.013396	0.613635	-0.22	-0.152388	-3.572	4.957	-0.015	2.911842	35.8	-0.325036	0.8651	-9.251064	Homo sapiens (Human)	RCOR1	KIAA0071 RCOR
Q9UKL0_PF00249_383	Q9UKL0	Q9UKL0_L393K	NARWTTEEQLKAVQAIRKYGRDFQAISDVIGNKSVVQVKNFFVNYRRRFNIDEVLQEWEAEHGK	0.05669526	0.009588749	-0.2306258	0.101269	-8.078311	1.265661	-0.14	-0.948487	-4.332	8.549	-0.033	3.438286	35.8	0.4255642	0.9939	-13.39592	Homo sapiens (Human)	RCOR1	KIAA0071 RCOR
Q9UKL0_PF00249_383	Q9UKL0	Q9UKL0_L393M	NARWTTEEQLMAVQAIRKYGRDFQAISDVIGNKSVVQVKNFFVNYRRRFNIDEVLQEWEAEHGK	0.0614356	0.007321163	-0.180562	0.0773205	-6.162558	0.9268807	-0.11	-0.259226	-3.633	6.8	-0.01	3.541542	35.8	0.2225953	0.8638	-7.917162	Homo sapiens (Human)	RCOR1	KIAA0071 RCOR
Q9UKL0_PF00249_383	Q9UKL0	Q9UKL0_L393N	NARWTTEEQLNAVQAIRKYGRDFQAISDVIGNKSVVQVKNFFVNYRRRFNIDEVLQEWEAEHGK	0.06730266	0.02015242	-0.1185985	0.2128344	-9.554168	1.70645	-0.75	1.18038	-4.4	8.945	-0.029	5.061134	35.8	1.530892	0.9983	-13.40219	Homo sapiens (Human)	RCOR1	KIAA0071 RCOR
Q9UKL0_PF00249_383	Q9UKL0	Q9UKL0_L393P	NARWTTEEQLPAVQAIRKYGRDFQAISDVIGNKSVVQVKNFFVNYRRRFNIDEVLQEWEAEHGK	0.07119702	0.008478407	-0.07746932	0.08954242	-12.89101	8.337355	-1.82	3.55915	-4.776	8.512	-0.041	7.709694	35.8	2.995749	0.9999	-16.38491	Homo sapiens (Human)	RCOR1	KIAA0071 RCOR
Q9UKL0_PF00249_383	Q9UKL0	Q9UKL0_L393Q	NARWTTEEQLQAVQAIRKYGRDFQAISDVIGNKSVVQVKNFFVNYRRRFNIDEVLQEWEAEHGK	0.058998	0.007809102	-0.206306	0.08247374	-8.630121	1.613206	-0.11	0.301409	-4.138	8.922	-0.023	4.140449	35.8	0.7473708	0.9923	-12.01018	Homo sapiens (Human)	RCOR1	KIAA0071 RCOR
Q9UKL0_PF00249_383	Q9UKL0	Q9UKL0_L393R	NARWTTEEQLRAVQAIRKYGRDFQAISDVIGNKSVVQVKNFFVNYRRRFNIDEVLQEWEAEHGK	0.07719113	0.003739351	-0.0141641	0.03949215	-8.006955	0.8856736	-0.01	-1.48055	-4.239	8.641	-0.03	3.629494	35.8	0.2347217	0.9892	-12.91053	Homo sapiens (Human)	RCOR1	KIAA0071 RCOR
Q9UKL0_PF00249_383	Q9UKL0	Q9UKL0_L393S	NARWTTEEQLSAVQAIRKYGRDFQAISDVIGNKSVVQVKNFFVNYRRRFNIDEVLQEWEAEHGK	0.0347274	0.00733246	-0.4626334	0.07743981	-8.859446	2.306672	-0.69	1.23634	-4.304	9.019	-0.024	4.915855	35.8	1.17736	0.9988	-12.77602	Homo sapiens (Human)	RCOR1	KIAA0071 RCOR
Q9UKL0_PF00249_383	Q9UKL0	Q9UKL0_L393T	NARWTTEEQLTAVQAIRKYGRDFQAISDVIGNKSVVQVKNFFVNYRRRFNIDEVLQEWEAEHGK	0.05699065	0.007301212	-0.2275061	0.07710979	-7.500643	1.614472	-0.46	1.14047	-4.16	9.24	-0.019	4.146431	35.8	0.5661137	0.9905	-11.84613	Homo sapiens (Human)	RCOR1	KIAA0071 RCOR
Q9UKL0_PF00249_383	Q9UKL0	Q9UKL0_L393V	NARWTTEEQLVAVQAIRKYGRDFQAISDVIGNKSVVQVKNFFVNYRRRFNIDEVLQEWEAEHGK	0.08106444	0.006762133	0.02674281	0.07141646	-6.215865	0.948961	-0.32	0.463697	-3.77	6.722	-0.013	3.447075	35.8	0.1482329	0.8941	-9.778964	Homo sapiens (Human)	RCOR1	KIAA0071 RCOR
Q9UKL0_PF00249_383	Q9UKL0	Q9UKL0_L393W	NARWTTEEQLWAVQAIRKYGRDFQAISDVIGNKSVVQVKNFFVNYRRRFNIDEVLQEWEAEHGK	0.0358291	0.006085819	-0.4509982	0.06427375	-10.63194	0.2433226	0	0.570904	-4.511	8.062	-0.046	6.936043	35.8	0.7759382	0.9966	-14.79722	Homo sapiens (Human)	RCOR1	KIAA0071 RCOR
Q9UKL0_PF00249_383	Q9UKL0	Q9UKL0_L393Y	NARWTTEEQLYAVQAIRKYGRDFQAISDVIGNKSVVQVKNFFVNYRRRFNIDEVLQEWEAEHGK	0.03602816	0.02071115	-0.4488957	0.2187352	-9.222537	0.7720987	0.01	0.747976	-4.332	8.568	-0.028	6.453957	35.8	0.7607897	0.9963	-13.24874	Homo sapiens (Human)	RCOR1	KIAA0071 RCOR
Q9UKL0_PF00249_383	Q9UKL0	Q9UKL0_L437*	NARWTTEEQLLAVQAIRKYGRDFQAISDVIGNKSVVQVKNFFVNYRRRFNIDEV*QEWEAEHGK	-0.01870346	0.02132068	-1.026929	0.2251727	NA	NA	NA	NA	NA	NA	NA	NA	6.5	NA	NA	NA	Homo sapiens (Human)	RCOR1	KIAA0071 RCOR
Q9UKL0_PF00249_383	Q9UKL0	Q9UKL0_L437A	NARWTTEEQLLAVQAIRKYGRDFQAISDVIGNKSVVQVKNFFVNYRRRFNIDEVAQEWEAEHGK	0.03081257	0.007709953	-0.5039788	0.0814266	-10.98914	2.618546	-1.49	1.92062	-4.503	7.863	-0.041	4.428581	6.5	2.025091	0.9939	-14.01129	Homo sapiens (Human)	RCOR1	KIAA0071 RCOR
Q9UKL0_PF00249_383	Q9UKL0	Q9UKL0_L437C	NARWTTEEQLLAVQAIRKYGRDFQAISDVIGNKSVVQVKNFFVNYRRRFNIDEVCQEWEAEHGK	0.01222668	0.01500646	-0.7002687	0.1584867	-11.21961	2.879012	-1.11	2.24096	-4.497	7.901	-0.041	7.145851	6.5	1.223804	0.9952	-14.0436	Homo sapiens (Human)	RCOR1	KIAA0071 RCOR
Q9UKL0_PF00249_383	Q9UKL0	Q9UKL0_L437D	NARWTTEEQLLAVQAIRKYGRDFQAISDVIGNKSVVQVKNFFVNYRRRFNIDEVDQEWEAEHGK	0.02762774	0.0185962	-0.5376146	0.1963988	-13.23925	3.196285	-2.01	3.1207	-5.107	8.199	-0.081	7.113258	6.5	2.517931	0.9999	-17.17208	Homo sapiens (Human)	RCOR1	KIAA0071 RCOR
Q9UKL0_PF00249_383	Q9UKL0	Q9UKL0_L437E	NARWTTEEQLLAVQAIRKYGRDFQAISDVIGNKSVVQVKNFFVNYRRRFNIDEVEQEWEAEHGK	0.06575592	0.009328311	-0.134934	0.09851846	-12.01578	2.731333	-1.61	2.51044	-4.882	8.708	-0.061	5.416817	6.5	2.206911	0.9988	-15.84484	Homo sapiens (Human)	RCOR1	KIAA0071 RCOR
Q9UKL0_PF00249_383	Q9UKL0	Q9UKL0_L437F	NARWTTEEQLLAVQAIRKYGRDFQAISDVIGNKSVVQVKNFFVNYRRRFNIDEVFQEWEAEHGK	0.04756706	0.01791632	-0.3270307	0.1892184	-8.420701	1.743367	0	2.53611	-3.916	6.943	-0.027	5.529518	6.5	1.535986	0.9907	-10.5128	Homo sapiens (Human)	RCOR1	KIAA0071 RCOR
Q9UKL0_PF00249_383	Q9UKL0	Q9UKL0_L437G	NARWTTEEQLLAVQAIRKYGRDFQAISDVIGNKSVVQVKNFFVNYRRRFNIDEVGQEWEAEHGK	0.04019816	0.008023206	-0.4048554	0.08473494	-13.87308	3.733583	-2.47	3.09761	-5.01	7.681	-0.082	5.592323	6.5	2.673861	0.9991	-16.90278	Homo sapiens (Human)	RCOR1	KIAA0071 RCOR
Q9UKL0_PF00249_383	Q9UKL0	Q9UKL0_L437H	NARWTTEEQLLAVQAIRKYGRDFQAISDVIGNKSVVQVKNFFVNYRRRFNIDEVHQEWEAEHGK	-0.006550055	0.04045136	-0.8985742	0.4272162	-11.66018	2.24053	-2.08	2.8036	-4.462	7.731	-0.045	6.554619	6.5	2.387269	0.9988	-14.07096	Homo sapiens (Human)	RCOR1	KIAA0071 RCOR
Q9UKL0_PF00249_383	Q9UKL0	Q9UKL0_L437I	NARWTTEEQLLAVQAIRKYGRDFQAISDVIGNKSVVQVKNFFVNYRRRFNIDEVIQEWEAEHGK	0.03609158	0.02558626	-0.448226	0.2702224	-6.914423	1.58945	-0.15	0.589301	-3.598	5.064	-0.015	1.581749	6.5	0.8103434	0.7297	-9.318706	Homo sapiens (Human)	RCOR1	KIAA0071 RCOR
Q9UKL0_PF00249_383	Q9UKL0	Q9UKL0_L437K	NARWTTEEQLLAVQAIRKYGRDFQAISDVIGNKSVVQVKNFFVNYRRRFNIDEVKQEWEAEHGK	0.02097263	0.01136231	-0.6079007	0.12	-11.39598	2.7761	-1.25	1.85277	-4.774	8.792	-0.051	5.040932	6.5	2.412869	0.9972	-15.24112	Homo sapiens (Human)	RCOR1	KIAA0071 RCOR
Q9UKL0_PF00249_383	Q9UKL0	Q9UKL0_L437M	NARWTTEEQLLAVQAIRKYGRDFQAISDVIGNKSVVQVKNFFVNYRRRFNIDEVMQEWEAEHGK	0.05324034	0.008439109	-0.2671139	0.08912738	-6.921691	1.65099	-0.12	-0.00378554	-3.742	6.69	-0.014	3.899895	6.5	0.9723905	0.8438	-9.092532	Homo sapiens (Human)	RCOR1	KIAA0071 RCOR
Q9UKL0_PF00249_383	Q9UKL0	Q9UKL0_L437N	NARWTTEEQLLAVQAIRKYGRDFQAISDVIGNKSVVQVKNFFVNYRRRFNIDEVNQEWEAEHGK	0.00303056	0.02122561	-0.7973911	0.2241686	-12.26277	2.494008	-1.46	1.25965	-4.701	8.055	-0.057	5.616692	6.5	2.487415	0.9993	-14.99296	Homo sapiens (Human)	RCOR1	KIAA0071 RCOR
Q9UKL0_PF00249_383	Q9UKL0	Q9UKL0_L437P	NARWTTEEQLLAVQAIRKYGRDFQAISDVIGNKSVVQVKNFFVNYRRRFNIDEVPQEWEAEHGK	0.04398681	0.01035109	-0.3648426	0.1093203	-12.36258	7.564963	-2.27	6.19599	-4.638	8.278	-0.086	6.884239	6.5	2.868508	0.9998	-15.00666	Homo sapiens (Human)	RCOR1	KIAA0071 RCOR
Q9UKL0_PF00249_383	Q9UKL0	Q9UKL0_L437Q	NARWTTEEQLLAVQAIRKYGRDFQAISDVIGNKSVVQVKNFFVNYRRRFNIDEVQQEWEAEHGK	0.03507261	0.01007231	-0.4589875	0.106376	-10.67967	2.196551	-0.97	2.24188	-4.332	8.57	-0.04	5.947472	6.5	2.27919	0.9958	-12.97309	Homo sapiens (Human)	RCOR1	KIAA0071 RCOR
Q9UKL0_PF00249_383	Q9UKL0	Q9UKL0_L437R	NARWTTEEQLLAVQAIRKYGRDFQAISDVIGNKSVVQVKNFFVNYRRRFNIDEVRQEWEAEHGK	0.02062878	0.007056789	-0.6115322	0.07452838	-10.53659	2.252241	-0.72	2.42094	-4.582	9.01	-0.048	6.210625	6.5	2.504494	0.9942	-14.01963	Homo sapiens (Human)	RCOR1	KIAA0071 RCOR
Q9UKL0_PF00249_383	Q9UKL0	Q9UKL0_L437S	NARWTTEEQLLAVQAIRKYGRDFQAISDVIGNKSVVQVKNFFVNYRRRFNIDEVSQEWEAEHGK	0.02858884	0.009863529	-0.5274642	0.104171	-11.46564	3.486402	-1.46	2.06584	-4.531	8.093	-0.048	6.349144	6.5	2.404824	0.9992	-13.96609	Homo sapiens (Human)	RCOR1	KIAA0071 RCOR
Q9UKL0_PF00249_383	Q9UKL0	Q9UKL0_L437T	NARWTTEEQLLAVQAIRKYGRDFQAISDVIGNKSVVQVKNFFVNYRRRFNIDEVTQEWEAEHGK	0.02342804	0.01034313	-0.5819685	0.1092362	-10.19478	2.865019	-1.16	2.10685	-4.445	8.973	-0.037	5.479713	6.5	2.057613	0.9947	-13.15306	Homo sapiens (Human)	RCOR1	KIAA0071 RCOR
Q9UKL0_PF00249_383	Q9UKL0	Q9UKL0_L437V	NARWTTEEQLLAVQAIRKYGRDFQAISDVIGNKSVVQVKNFFVNYRRRFNIDEVVQEWEAEHGK	0.0623029	0.006257757	-0.1714022	0.06608963	-7.710766	2.05675	-0.18	1.52767	-3.614	4.652	-0.018	1.529137	6.5	1.151441	0.8001	-9.845077	Homo sapiens (Human)	RCOR1	KIAA0071 RCOR
Q9UKL0_PF00249_383	Q9UKL0	Q9UKL0_L437W	NARWTTEEQLLAVQAIRKYGRDFQAISDVIGNKSVVQVKNFFVNYRRRFNIDEVWQEWEAEHGK	0.02547213	0.009060966	-0.5603804	0.09569497	-11.92718	1.810457	0.3	3.91496	-4.592	8.568	-0.061	6.958138	6.5	1.659837	0.9961	-14.42577	Homo sapiens (Human)	RCOR1	KIAA0071 RCOR
Q9UKL0_PF00249_383	Q9UKL0	Q9UKL0_L437Y	NARWTTEEQLLAVQAIRKYGRDFQAISDVIGNKSVVQVKNFFVNYRRRFNIDEVYQEWEAEHGK	0.05473696	0.01361356	-0.2513079	0.143776	-11.01826	2.195835	0.05	3.14618	-4.368	6.584	-0.047	5.252998	6.5	1.836813	0.9976	-14.01898	Homo sapiens (Human)	RCOR1	KIAA0071 RCOR
Q9UKL0_PF00249_383	Q9UKL0	Q9UKL0_N383*	*ARWTTEEQLLAVQAIRKYGRDFQAISDVIGNKSVVQVKNFFVNYRRRFNIDEVLQEWEAEHGK	-0.000184188	0.02661456	-0.8313428	0.2810825	NA	NA	NA	NA	NA	NA	NA	NA	78.4	NA	NA	NA	Homo sapiens (Human)	RCOR1	KIAA0071 RCOR
Q9UKL0_PF00249_383	Q9UKL0	Q9UKL0_N383A	AARWTTEEQLLAVQAIRKYGRDFQAISDVIGNKSVVQVKNFFVNYRRRFNIDEVLQEWEAEHGK	0.05852171	0.01092672	-0.2113362	0.1153997	-2.657982	0.5728988	0.17	-0.171922	-4.004	7.401	-0.025	10.22666	78.4	-0.01953071	0.5732	-11.03589	Homo sapiens (Human)	RCOR1	KIAA0071 RCOR
Q9UKL0_PF00249_383	Q9UKL0	Q9UKL0_N383C	CARWTTEEQLLAVQAIRKYGRDFQAISDVIGNKSVVQVKNFFVNYRRRFNIDEVLQEWEAEHGK	0.03507241	0.01590202	-0.4589897	0.1679449	-4.24941	0.9798286	0.21	-0.41755	-4.207	8.184	-0.04	10.02752	78.4	-0.1774948	0.5272	-12.23901	Homo sapiens (Human)	RCOR1	KIAA0071 RCOR
Q9UKL0_PF00249_383	Q9UKL0	Q9UKL0_N383D	DARWTTEEQLLAVQAIRKYGRDFQAISDVIGNKSVVQVKNFFVNYRRRFNIDEVLQEWEAEHGK	0.07527911	0.01440353	-0.03435736	0.152119	-2.732073	0.6359589	0.28	0.334732	-4.188	7.709	-0.019	4.979958	78.4	0.1542924	0.9092	-12.20064	Homo sapiens (Human)	RCOR1	KIAA0071 RCOR
Q9UKL0_PF00249_383	Q9UKL0	Q9UKL0_N383E	EARWTTEEQLLAVQAIRKYGRDFQAISDVIGNKSVVQVKNFFVNYRRRFNIDEVLQEWEAEHGK	0.07273319	0.01524805	-0.06124547	0.1610382	-2.584006	0.5050083	0.15	-0.0635162	-4.568	7.977	-0.03	10.17747	78.4	0.04899782	0.9879	-14.47101	Homo sapiens (Human)	RCOR1	KIAA0071 RCOR
Q9UKL0_PF00249_383	Q9UKL0	Q9UKL0_N383F	FARWTTEEQLLAVQAIRKYGRDFQAISDVIGNKSVVQVKNFFVNYRRRFNIDEVLQEWEAEHGK	0.10218	0.02276453	0.2497486	0.2404215	-3.666739	0.02357252	0.14	-0.787652	-4.569	8.206	-0.063	10.17181	78.4	0.03931737	0.9423	-14.34107	Homo sapiens (Human)	RCOR1	KIAA0071 RCOR
Q9UKL0_PF00249_383	Q9UKL0	Q9UKL0_N383G	GARWTTEEQLLAVQAIRKYGRDFQAISDVIGNKSVVQVKNFFVNYRRRFNIDEVLQEWEAEHGK	0.0581578	0.008699496	-0.2151796	0.09187739	-2.097271	1.741319	0.17	0.759187	-3.964	7.411	-0.025	10.03303	78.4	0.09492981	0.5956	-10.83435	Homo sapiens (Human)	RCOR1	KIAA0071 RCOR
Q9UKL0_PF00249_383	Q9UKL0	Q9UKL0_N383H	HARWTTEEQLLAVQAIRKYGRDFQAISDVIGNKSVVQVKNFFVNYRRRFNIDEVLQEWEAEHGK	0.02375797	0.0423333	-0.5784841	0.4470918	-3.645182	0.06130391	0.21	-0.23174	-3.953	7.445	-0.023	10.03268	78.4	-0.02267814	0.4823	-10.356	Homo sapiens (Human)	RCOR1	KIAA0071 RCOR
Q9UKL0_PF00249_383	Q9UKL0	Q9UKL0_N383I	IARWTTEEQLLAVQAIRKYGRDFQAISDVIGNKSVVQVKNFFVNYRRRFNIDEVLQEWEAEHGK	0.08045267	0.01533285	0.02028181	0.1619338	-3.087135	-0.07701088	0.28	-0.657311	-4.032	6.115	-0.076	9.996788	78.4	-0.06950963	0.7275	-12.17397	Homo sapiens (Human)	RCOR1	KIAA0071 RCOR
Q9UKL0_PF00249_383	Q9UKL0	Q9UKL0_N383K	KARWTTEEQLLAVQAIRKYGRDFQAISDVIGNKSVVQVKNFFVNYRRRFNIDEVLQEWEAEHGK	0.09117661	0.01035566	0.1335398	0.1093685	-2.298338	0.5603382	-0.04	-0.189545	-3.766	4.356	-0.027	9.92852	78.4	-0.1124493	0.98	-11.24311	Homo sapiens (Human)	RCOR1	KIAA0071 RCOR
Q9UKL0_PF00249_383	Q9UKL0	Q9UKL0_N383L	LARWTTEEQLLAVQAIRKYGRDFQAISDVIGNKSVVQVKNFFVNYRRRFNIDEVLQEWEAEHGK	0.05767298	0.01647346	-0.2202999	0.17398	-2.763925	-0.1634001	0.16	-0.862624	-4.386	8.108	-0.078	9.99189	78.4	-0.04665381	0.6348	-13.08277	Homo sapiens (Human)	RCOR1	KIAA0071 RCOR
Q9UKL0_PF00249_383	Q9UKL0	Q9UKL0_N383M	MARWTTEEQLLAVQAIRKYGRDFQAISDVIGNKSVVQVKNFFVNYRRRFNIDEVLQEWEAEHGK	0.04516498	0.01701966	-0.3523997	0.1797486	0.2892049	0.2083926	0.24	-0.987658	-4.246	7.574	-0.058	10.05207	78.4	-0.01105636	0.8126	-12.7098	Homo sapiens (Human)	RCOR1	KIAA0071 RCOR
Q9UKL0_PF00249_383	Q9UKL0	Q9UKL0_N383P	PARWTTEEQLLAVQAIRKYGRDFQAISDVIGNKSVVQVKNFFVNYRRRFNIDEVLQEWEAEHGK	0.08203625	0.02101	0.03700634	0.2218915	-2.430866	3.659065	0.03	5.84044	-4.234	7.842	-0.051	10.02525	78.4	0.4365138	0.693	-12.56028	Homo sapiens (Human)	RCOR1	KIAA0071 RCOR
Q9UKL0_PF00249_383	Q9UKL0	Q9UKL0_N383Q	QARWTTEEQLLAVQAIRKYGRDFQAISDVIGNKSVVQVKNFFVNYRRRFNIDEVLQEWEAEHGK	0.1017722	0.01846174	0.2454419	0.1949787	-2.939039	0.606135	0.15	-0.557403	-4.083	7.051	-0.033	10.10241	78.4	-0.06142384	0.8836	-11.82591	Homo sapiens (Human)	RCOR1	KIAA0071 RCOR
Q9UKL0_PF00249_383	Q9UKL0	Q9UKL0_N383R	RARWTTEEQLLAVQAIRKYGRDFQAISDVIGNKSVVQVKNFFVNYRRRFNIDEVLQEWEAEHGK	0.03306626	0.008636607	-0.4801771	0.09121321	-2.058394	0.1579085	0.15	-0.34415	-4.329	8.074	-0.036	10.20319	78.4	-0.08803707	0.9716	-12.86338	Homo sapiens (Human)	RCOR1	KIAA0071 RCOR
Q9UKL0_PF00249_383	Q9UKL0	Q9UKL0_N383S	SARWTTEEQLLAVQAIRKYGRDFQAISDVIGNKSVVQVKNFFVNYRRRFNIDEVLQEWEAEHGK	0.05439197	0.009555374	-0.2549513	0.1009165	-2.513674	0.8909357	0.2	0.0451189	-3.396	3.84	-0.014	10.11652	78.4	0.0109064	0.1097	-8.111708	Homo sapiens (Human)	RCOR1	KIAA0071 RCOR
Q9UKL0_PF00249_383	Q9UKL0	Q9UKL0_N383T	TARWTTEEQLLAVQAIRKYGRDFQAISDVIGNKSVVQVKNFFVNYRRRFNIDEVLQEWEAEHGK	0.09507936	0.01548219	0.1747577	0.163511	-3.142672	0.4559927	0.2	-0.637235	-3.49	4.279	-0.02	10.07041	78.4	-0.04200846	0.3119	-8.895452	Homo sapiens (Human)	RCOR1	KIAA0071 RCOR
Q9UKL0_PF00249_383	Q9UKL0	Q9UKL0_N383V	VARWTTEEQLLAVQAIRKYGRDFQAISDVIGNKSVVQVKNFFVNYRRRFNIDEVLQEWEAEHGK	0.02975183	0.01592489	-0.5151816	0.1681864	-2.618905	-0.02762674	0.19	-0.39564	-4.035	5.107	-0.061	9.924126	78.4	-0.09812051	0.614	-12.79871	Homo sapiens (Human)	RCOR1	KIAA0071 RCOR
Q9UKL0_PF00249_383	Q9UKL0	Q9UKL0_N383W	WARWTTEEQLLAVQAIRKYGRDFQAISDVIGNKSVVQVKNFFVNYRRRFNIDEVLQEWEAEHGK	0.05076978	0.0119714	-0.2932062	0.1264327	-4.457748	-0.2531173	0.11	-0.354432	-5.042	8.221	-0.083	10.16784	78.4	0.008990467	0.9889	-16.97098	Homo sapiens (Human)	RCOR1	KIAA0071 RCOR
Q9UKL0_PF00249_383	Q9UKL0	Q9UKL0_N383Y	YARWTTEEQLLAVQAIRKYGRDFQAISDVIGNKSVVQVKNFFVNYRRRFNIDEVLQEWEAEHGK	0.06849763	0.0195445	-0.1059782	0.206414	-3.651134	0.1333737	0.21	-0.479377	-4.324	7.927	-0.041	9.997841	78.4	0.03420788	0.8158	-13.00722	Homo sapiens (Human)	RCOR1	KIAA0071 RCOR
Q9UKL0_PF00249_383	Q9UKL0	Q9UKL0_N414*	NARWTTEEQLLAVQAIRKYGRDFQAISDVIG*KSVVQVKNFFVNYRRRFNIDEVLQEWEAEHGK	0.007013428	0.01945732	-0.7553271	0.2054933	NA	NA	NA	NA	NA	NA	NA	NA	45.9	NA	NA	NA	Homo sapiens (Human)	RCOR1	KIAA0071 RCOR
Q9UKL0_PF00249_383	Q9UKL0	Q9UKL0_N414A	NARWTTEEQLLAVQAIRKYGRDFQAISDVIGAKSVVQVKNFFVNYRRRFNIDEVLQEWEAEHGK	0.03881011	0.006564822	-0.419515	0.0693326	-8.128124	1.291053	-0.53	2.07461	-4.442	8.355	-0.03	5.047798	45.9	1.231289	0.9882	-12.65799	Homo sapiens (Human)	RCOR1	KIAA0071 RCOR
Q9UKL0_PF00249_383	Q9UKL0	Q9UKL0_N414C	NARWTTEEQLLAVQAIRKYGRDFQAISDVIGCKSVVQVKNFFVNYRRRFNIDEVLQEWEAEHGK	0.0323658	0.01292112	-0.4875748	0.1364629	-8.858204	1.577841	-0.25	2.45145	-4.417	8.15	-0.028	6.646828	45.9	0.5595566	0.946	-13.12627	Homo sapiens (Human)	RCOR1	KIAA0071 RCOR
Q9UKL0_PF00249_383	Q9UKL0	Q9UKL0_N414D	NARWTTEEQLLAVQAIRKYGRDFQAISDVIGDKSVVQVKNFFVNYRRRFNIDEVLQEWEAEHGK	0.01838295	0.01937511	-0.6352509	0.2046251	-5.26318	1.729693	0.07	3.27344	-4.088	8.489	-0.024	4.067818	45.9	0.521023	0.9443	-9.878374	Homo sapiens (Human)	RCOR1	KIAA0071 RCOR
Q9UKL0_PF00249_383	Q9UKL0	Q9UKL0_N414E	NARWTTEEQLLAVQAIRKYGRDFQAISDVIGEKSVVQVKNFFVNYRRRFNIDEVLQEWEAEHGK	0.03691988	0.009864176	-0.4394781	0.1041778	-7.533608	2.172219	0.07	2.48795	-4.738	8.007	-0.028	5.141777	45.9	1.377742	0.9972	-14.13439	Homo sapiens (Human)	RCOR1	KIAA0071 RCOR
Q9UKL0_PF00249_383	Q9UKL0	Q9UKL0_N414F	NARWTTEEQLLAVQAIRKYGRDFQAISDVIGFKSVVQVKNFFVNYRRRFNIDEVLQEWEAEHGK	0.04351607	0.01464769	-0.3698142	0.1546976	-10.79745	1.514543	0.05	4.34767	-4.964	8.673	-0.049	6.50486	45.9	1.206283	0.998	-15.70788	Homo sapiens (Human)	RCOR1	KIAA0071 RCOR
Q9UKL0_PF00249_383	Q9UKL0	Q9UKL0_N414G	NARWTTEEQLLAVQAIRKYGRDFQAISDVIGGKSVVQVKNFFVNYRRRFNIDEVLQEWEAEHGK	0.0540592	0.006150902	-0.2584658	0.06496111	-7.16591	2.080068	-0.28	2.76513	-4.144	6.685	-0.03	2.44764	45.9	0.9701786	0.9357	-11.84742	Homo sapiens (Human)	RCOR1	KIAA0071 RCOR
Q9UKL0_PF00249_383	Q9UKL0	Q9UKL0_N414H	NARWTTEEQLLAVQAIRKYGRDFQAISDVIGHKSVVQVKNFFVNYRRRFNIDEVLQEWEAEHGK	-0.001931365	0.03617415	-0.8497951	0.3820436	-8.553572	1.578519	-0.06	2.6538	-4.213	8.201	-0.019	3.961739	45.9	0.9109125	0.9312	-11.99619	Homo sapiens (Human)	RCOR1	KIAA0071 RCOR
Q9UKL0_PF00249_383	Q9UKL0	Q9UKL0_N414I	NARWTTEEQLLAVQAIRKYGRDFQAISDVIGIKSVVQVKNFFVNYRRRFNIDEVLQEWEAEHGK	0.05850278	0.01256392	-0.2115362	0.1326905	-9.064575	1.50394	0.02	2.00936	-4.57	8.206	-0.039	7.013618	45.9	1.511227	0.9947	-13.5446	Homo sapiens (Human)	RCOR1	KIAA0071 RCOR
Q9UKL0_PF00249_383	Q9UKL0	Q9UKL0_N414K	NARWTTEEQLLAVQAIRKYGRDFQAISDVIGKKSVVQVKNFFVNYRRRFNIDEVLQEWEAEHGK	0.05065696	0.009710877	-0.2943977	0.1025588	-7.882437	2.00182	-0.14	1.18891	-4.268	8.004	-0.021	4.616203	45.9	1.300743	0.9985	-11.56878	Homo sapiens (Human)	RCOR1	KIAA0071 RCOR
Q9UKL0_PF00249_383	Q9UKL0	Q9UKL0_N414L	NARWTTEEQLLAVQAIRKYGRDFQAISDVIGLKSVVQVKNFFVNYRRRFNIDEVLQEWEAEHGK	0.01542583	0.006299506	-0.6664818	0.06653054	-9.733976	1.126506	0.01	1.28227	-4.866	8.493	-0.042	5.665321	45.9	1.282791	0.9855	-15.0668	Homo sapiens (Human)	RCOR1	KIAA0071 RCOR
Q9UKL0_PF00249_383	Q9UKL0	Q9UKL0_N414M	NARWTTEEQLLAVQAIRKYGRDFQAISDVIGMKSVVQVKNFFVNYRRRFNIDEVLQEWEAEHGK	0.01092175	0.01304104	-0.7140503	0.1377295	-10.0274	1.352697	0.03	1.48702	-4.8	8.085	-0.04	5.559517	45.9	1.243616	0.9904	-14.95421	Homo sapiens (Human)	RCOR1	KIAA0071 RCOR
Q9UKL0_PF00249_383	Q9UKL0	Q9UKL0_N414P	NARWTTEEQLLAVQAIRKYGRDFQAISDVIGPKSVVQVKNFFVNYRRRFNIDEVLQEWEAEHGK	0.008859975	0.01104084	-0.7358253	0.1166049	-10.30107	5.34946	-1.19	3.31025	-4.964	8.221	-0.045	6.1791	45.9	2.057834	0.9931	-15.50858	Homo sapiens (Human)	RCOR1	KIAA0071 RCOR
Q9UKL0_PF00249_383	Q9UKL0	Q9UKL0_N414Q	NARWTTEEQLLAVQAIRKYGRDFQAISDVIGQKSVVQVKNFFVNYRRRFNIDEVLQEWEAEHGK	0.0466454	0.008964808	-0.3367646	0.09467941	-9.399535	1.728154	0.07	1.57815	-4.63	8.413	-0.022	5.062096	45.9	1.230209	0.994	-14.0152	Homo sapiens (Human)	RCOR1	KIAA0071 RCOR
Q9UKL0_PF00249_383	Q9UKL0	Q9UKL0_N414R	NARWTTEEQLLAVQAIRKYGRDFQAISDVIGRKSVVQVKNFFVNYRRRFNIDEVLQEWEAEHGK	0.02834747	0.006350965	-0.5300133	0.06707402	-8.418884	1.46794	0.05	1.04667	-4.62	8.512	-0.022	4.655113	45.9	1.236624	0.9969	-13.64307	Homo sapiens (Human)	RCOR1	KIAA0071 RCOR
Q9UKL0_PF00249_383	Q9UKL0	Q9UKL0_N414S	NARWTTEEQLLAVQAIRKYGRDFQAISDVIGSKSVVQVKNFFVNYRRRFNIDEVLQEWEAEHGK	0.07888177	0.005168848	0.003691113	0.0545894	-4.79059	1.523231	0.03	1.65609	-3.517	4.612	-0.015	0.5376358	45.9	0.1599135	0.4874	-8.211035	Homo sapiens (Human)	RCOR1	KIAA0071 RCOR
Q9UKL0_PF00249_383	Q9UKL0	Q9UKL0_N414T	NARWTTEEQLLAVQAIRKYGRDFQAISDVIGTKSVVQVKNFFVNYRRRFNIDEVLQEWEAEHGK	0.0868103	0.005381121	0.08742616	0.05683127	-4.017069	1.423323	0.06	1.74689	-3.409	2.88	-0.021	-1.267059	45.9	0.2689209	0.671	-8.801968	Homo sapiens (Human)	RCOR1	KIAA0071 RCOR
Q9UKL0_PF00249_383	Q9UKL0	Q9UKL0_N414V	NARWTTEEQLLAVQAIRKYGRDFQAISDVIGVKSVVQVKNFFVNYRRRFNIDEVLQEWEAEHGK	0.04319884	0.006469197	-0.3731645	0.06832269	-9.742783	1.290113	-0.06	2.44437	-4.882	8.266	-0.035	6.123299	45.9	1.281233	0.9884	-15.2192	Homo sapiens (Human)	RCOR1	KIAA0071 RCOR
Q9UKL0_PF00249_383	Q9UKL0	Q9UKL0_N414W	NARWTTEEQLLAVQAIRKYGRDFQAISDVIGWKSVVQVKNFFVNYRRRFNIDEVLQEWEAEHGK	0.02153779	0.01169466	-0.601932	0.12351	-12.10406	1.65923	-0.7	3.63026	-5.258	8.31	-0.077	6.091545	45.9	1.230736	0.9992	-17.0552	Homo sapiens (Human)	RCOR1	KIAA0071 RCOR
Q9UKL0_PF00249_383	Q9UKL0	Q9UKL0_N414Y	NARWTTEEQLLAVQAIRKYGRDFQAISDVIGYKSVVQVKNFFVNYRRRFNIDEVLQEWEAEHGK	0.03027793	0.0134745	-0.5096253	0.1423073	-9.516455	1.657918	0.06	3.78779	-4.595	8.621	-0.049	6.006737	45.9	1.289967	0.9821	-14.04	Homo sapiens (Human)	RCOR1	KIAA0071 RCOR
Q9UKL0_PF00249_383	Q9UKL0	Q9UKL0_N422*	NARWTTEEQLLAVQAIRKYGRDFQAISDVIGNKSVVQVK*FFVNYRRRFNIDEVLQEWEAEHGK	-0.003235569	0.01107238	-0.8635691	0.1169379	NA	NA	NA	NA	NA	NA	NA	NA	52.3	NA	NA	NA	Homo sapiens (Human)	RCOR1	KIAA0071 RCOR
Q9UKL0_PF00249_383	Q9UKL0	Q9UKL0_N422A	NARWTTEEQLLAVQAIRKYGRDFQAISDVIGNKSVVQVKAFFVNYRRRFNIDEVLQEWEAEHGK	0.0912313	0.004457357	0.1341174	0.04707518	-7.081056	0.1101116	0.03	0.00979281	-3.762	5.461	-0.028	2.348106	52.3	-0.1612721	0.9928	-10.61942	Homo sapiens (Human)	RCOR1	KIAA0071 RCOR
Q9UKL0_PF00249_383	Q9UKL0	Q9UKL0_N422C	NARWTTEEQLLAVQAIRKYGRDFQAISDVIGNKSVVQVKCFFVNYRRRFNIDEVLQEWEAEHGK	0.06497203	0.004670693	-0.1432128	0.04932828	-9.375602	0.8724687	0.19	0.69021	-4.258	7.279	-0.052	5.307533	52.3	-0.2603492	0.9853	-13.33363	Homo sapiens (Human)	RCOR1	KIAA0071 RCOR
Q9UKL0_PF00249_383	Q9UKL0	Q9UKL0_N422D	NARWTTEEQLLAVQAIRKYGRDFQAISDVIGNKSVVQVKDFFVNYRRRFNIDEVLQEWEAEHGK	0.08122995	0.005967505	0.02849083	0.06302421	-8.891571	0.5505573	0.2	0.255653	-4.345	8.285	-0.034	2.83889	52.3	0.02158827	0.9974	-13.23783	Homo sapiens (Human)	RCOR1	KIAA0071 RCOR
Q9UKL0_PF00249_383	Q9UKL0	Q9UKL0_N422E	NARWTTEEQLLAVQAIRKYGRDFQAISDVIGNKSVVQVKEFFVNYRRRFNIDEVLQEWEAEHGK	0.1017779	0.005715549	0.2455025	0.06036323	-9.495888	0.009383046	0.13	-0.0802494	-4.635	7.992	-0.039	2.434258	52.3	-0.2699468	0.9995	-14.97215	Homo sapiens (Human)	RCOR1	KIAA0071 RCOR
Q9UKL0_PF00249_383	Q9UKL0	Q9UKL0_N422F	NARWTTEEQLLAVQAIRKYGRDFQAISDVIGNKSVVQVKFFFVNYRRRFNIDEVLQEWEAEHGK	0.03554609	0.008138544	-0.453987	0.08595305	-8.683222	-1.054509	0.07	-0.783732	-4.616	8.579	-0.063	5.556725	52.3	0.2174996	0.9983	-14.5537	Homo sapiens (Human)	RCOR1	KIAA0071 RCOR
Q9UKL0_PF00249_383	Q9UKL0	Q9UKL0_N422G	NARWTTEEQLLAVQAIRKYGRDFQAISDVIGNKSVVQVKGFFVNYRRRFNIDEVLQEWEAEHGK	0.04572032	0.004701249	-0.3465347	0.04965098	-8.621133	1.306275	0	0.910045	-4.12	7.597	-0.038	4.498085	52.3	0.7500284	0.9857	-12.04966	Homo sapiens (Human)	RCOR1	KIAA0071 RCOR
Q9UKL0_PF00249_383	Q9UKL0	Q9UKL0_N422H	NARWTTEEQLLAVQAIRKYGRDFQAISDVIGNKSVVQVKHFFVNYRRRFNIDEVLQEWEAEHGK	0.08137162	0.005063943	0.02998703	0.05348147	-6.6952	-0.3568348	0.06	-0.0597403	-3.976	7.895	-0.018	3.212883	52.3	0.1538936	0.9804	-10.50935	Homo sapiens (Human)	RCOR1	KIAA0071 RCOR
Q9UKL0_PF00249_383	Q9UKL0	Q9UKL0_N422I	NARWTTEEQLLAVQAIRKYGRDFQAISDVIGNKSVVQVKIFFVNYRRRFNIDEVLQEWEAEHGK	0.03472992	0.008452274	-0.4626068	0.08926642	-7.610678	-0.3904478	0.1	0.336165	-4.116	7.355	-0.064	3.36628	52.3	0.0540747	0.9945	-11.96809	Homo sapiens (Human)	RCOR1	KIAA0071 RCOR
Q9UKL0_PF00249_383	Q9UKL0	Q9UKL0_N422K	NARWTTEEQLLAVQAIRKYGRDFQAISDVIGNKSVVQVKKFFVNYRRRFNIDEVLQEWEAEHGK	0.06098569	0.005573209	-0.1853135	0.05885995	-7.396055	-0.1120829	0.05	-0.397562	-4.078	6.958	-0.026	3.171745	52.3	-0.0904479	0.9995	-11.91698	Homo sapiens (Human)	RCOR1	KIAA0071 RCOR
Q9UKL0_PF00249_383	Q9UKL0	Q9UKL0_N422L	NARWTTEEQLLAVQAIRKYGRDFQAISDVIGNKSVVQVKLFFVNYRRRFNIDEVLQEWEAEHGK	0.05049847	0.004260558	-0.2960715	0.04499674	-6.729962	-1.012741	0.07	-0.803194	-4.127	5.766	-0.062	3.209572	52.3	-0.1358588	0.9853	-12.3622	Homo sapiens (Human)	RCOR1	KIAA0071 RCOR
Q9UKL0_PF00249_383	Q9UKL0	Q9UKL0_N422M	NARWTTEEQLLAVQAIRKYGRDFQAISDVIGNKSVVQVKMFFVNYRRRFNIDEVLQEWEAEHGK	0.06710962	0.005527894	-0.1206373	0.05838137	-8.310278	-0.5961167	0.08	-0.995947	-4.147	6.645	-0.052	4.669548	52.3	-0.1439537	0.9917	-12.4903	Homo sapiens (Human)	RCOR1	KIAA0071 RCOR
Q9UKL0_PF00249_383	Q9UKL0	Q9UKL0_N422P	NARWTTEEQLLAVQAIRKYGRDFQAISDVIGNKSVVQVKPFFVNYRRRFNIDEVLQEWEAEHGK	0.00229577	0.009630207	-0.8051514	0.1017069	-12.96226	6.884097	-1.55	3.43696	-5.004	8.254	-0.101	6.812752	52.3	2.919431	0.9992	-16.93938	Homo sapiens (Human)	RCOR1	KIAA0071 RCOR
Q9UKL0_PF00249_383	Q9UKL0	Q9UKL0_N422Q	NARWTTEEQLLAVQAIRKYGRDFQAISDVIGNKSVVQVKQFFVNYRRRFNIDEVLQEWEAEHGK	0.08485351	0.004878699	0.06676004	0.05152507	-7.88825	-0.001605159	0.07	-0.240254	-4.069	6.79	-0.027	2.740456	52.3	-0.188768	0.9977	-12.13566	Homo sapiens (Human)	RCOR1	KIAA0071 RCOR
Q9UKL0_PF00249_383	Q9UKL0	Q9UKL0_N422R	NARWTTEEQLLAVQAIRKYGRDFQAISDVIGNKSVVQVKRFFVNYRRRFNIDEVLQEWEAEHGK	0.0707899	0.003803465	-0.08176898	0.04016928	-8.443206	-0.5073507	0.04	-0.0214394	-4.4	7.281	-0.027	3.181496	52.3	-0.1252978	0.999	-13.77014	Homo sapiens (Human)	RCOR1	KIAA0071 RCOR
Q9UKL0_PF00249_383	Q9UKL0	Q9UKL0_N422S	NARWTTEEQLLAVQAIRKYGRDFQAISDVIGNKSVVQVKSFFVNYRRRFNIDEVLQEWEAEHGK	0.07623213	0.0038205	-0.02429232	0.04034918	-5.448036	0.8490764	0.04	0.0453339	-3.354	3.839	-0.015	0.7156601	52.3	0.07745713	0.8907	-7.5175	Homo sapiens (Human)	RCOR1	KIAA0071 RCOR
Q9UKL0_PF00249_383	Q9UKL0	Q9UKL0_N422T	NARWTTEEQLLAVQAIRKYGRDFQAISDVIGNKSVVQVKTFFVNYRRRFNIDEVLQEWEAEHGK	0.05404539	0.00519026	-0.2586116	0.05481554	-5.403951	0.4463214	0.12	0.950361	-3.389	3.974	-0.019	0.8687973	52.3	0.1573316	0.9518	-8.278697	Homo sapiens (Human)	RCOR1	KIAA0071 RCOR
Q9UKL0_PF00249_383	Q9UKL0	Q9UKL0_N422V	NARWTTEEQLLAVQAIRKYGRDFQAISDVIGNKSVVQVKVFFVNYRRRFNIDEVLQEWEAEHGK	0.02784632	0.005284176	-0.535306	0.05580741	-7.294855	-0.1425685	0.04	0.916319	-4.248	7.496	-0.063	3.825645	52.3	0.109211	0.9907	-12.76702	Homo sapiens (Human)	RCOR1	KIAA0071 RCOR
Q9UKL0_PF00249_383	Q9UKL0	Q9UKL0_N422W	NARWTTEEQLLAVQAIRKYGRDFQAISDVIGNKSVVQVKWFFVNYRRRFNIDEVLQEWEAEHGK	0.05941321	0.005875914	-0.2019208	0.06205689	-11.97491	-1.603529	0.04	-0.466388	-5.118	8.344	-0.089	6.490532	52.3	0.04895085	0.9993	-17.34712	Homo sapiens (Human)	RCOR1	KIAA0071 RCOR
Q9UKL0_PF00249_383	Q9UKL0	Q9UKL0_N422Y	NARWTTEEQLLAVQAIRKYGRDFQAISDVIGNKSVVQVKYFFVNYRRRFNIDEVLQEWEAEHGK	0.05158439	0.00560884	-0.2846029	0.05923626	-8.629647	-0.9620463	0.16	-1.37506	-4.288	7.591	-0.046	3.373543	52.3	0.1171286	0.967	-13.33255	Homo sapiens (Human)	RCOR1	KIAA0071 RCOR
Q9UKL0_PF00249_383	Q9UKL0	Q9UKL0_N426*	NARWTTEEQLLAVQAIRKYGRDFQAISDVIGNKSVVQVKNFFV*YRRRFNIDEVLQEWEAEHGK	-0.001730607	0.02841417	-0.8476749	0.3000886	NA	NA	NA	NA	NA	NA	NA	NA	65.9	NA	NA	NA	Homo sapiens (Human)	RCOR1	KIAA0071 RCOR
Q9UKL0_PF00249_383	Q9UKL0	Q9UKL0_N426A	NARWTTEEQLLAVQAIRKYGRDFQAISDVIGNKSVVQVKNFFVAYRRRFNIDEVLQEWEAEHGK	0.07916426	0.004851696	0.006674592	0.05123989	-8.460203	0.1451234	0.03	-0.175193	-4.141	5.968	-0.033	3.970985	65.9	-0.004640996	0.9797	-12.5769	Homo sapiens (Human)	RCOR1	KIAA0071 RCOR
Q9UKL0_PF00249_383	Q9UKL0	Q9UKL0_N426C	NARWTTEEQLLAVQAIRKYGRDFQAISDVIGNKSVVQVKNFFVCYRRRFNIDEVLQEWEAEHGK	0.05551268	0.01233067	-0.2431152	0.130227	-10.09312	0.9988055	0.11	0.44487	-4.364	8.056	-0.041	7.198036	65.9	-0.08226699	0.9645	-13.04448	Homo sapiens (Human)	RCOR1	KIAA0071 RCOR
Q9UKL0_PF00249_383	Q9UKL0	Q9UKL0_N426D	NARWTTEEQLLAVQAIRKYGRDFQAISDVIGNKSVVQVKNFFVDYRRRFNIDEVLQEWEAEHGK	0.07533597	0.01269634	-0.03375685	0.134089	-10.21616	0.3629508	0.1	0.98972	-4.656	8.064	-0.032	4.412956	65.9	0.3970808	0.9978	-14.77341	Homo sapiens (Human)	RCOR1	KIAA0071 RCOR
Q9UKL0_PF00249_383	Q9UKL0	Q9UKL0_N426E	NARWTTEEQLLAVQAIRKYGRDFQAISDVIGNKSVVQVKNFFVEYRRRFNIDEVLQEWEAEHGK	0.1059943	0.007344328	0.2900326	0.07756515	-12.07141	0.0241138	0.11	-0.0742158	-5.034	6.414	-0.04	3.277641	65.9	0.06766593	0.9992	-17.47497	Homo sapiens (Human)	RCOR1	KIAA0071 RCOR
Q9UKL0_PF00249_383	Q9UKL0	Q9UKL0_N426F	NARWTTEEQLLAVQAIRKYGRDFQAISDVIGNKSVVQVKNFFVFYRRRFNIDEVLQEWEAEHGK	0.05060709	0.05075156	-0.2949243	0.535999	-11.82074	-0.6989057	0.05	-0.903575	-4.96	7.95	-0.061	5.533745	65.9	0.4072967	0.997	-16.3359	Homo sapiens (Human)	RCOR1	KIAA0071 RCOR
Q9UKL0_PF00249_383	Q9UKL0	Q9UKL0_N426G	NARWTTEEQLLAVQAIRKYGRDFQAISDVIGNKSVVQVKNFFVGYRRRFNIDEVLQEWEAEHGK	0.04941109	0.006507736	-0.3075556	0.06872971	-7.984136	1.103937	0.02	0.723476	-4.016	6.16	-0.039	5.490181	65.9	0.9092398	0.9643	-11.22722	Homo sapiens (Human)	RCOR1	KIAA0071 RCOR
Q9UKL0_PF00249_383	Q9UKL0	Q9UKL0_N426H	NARWTTEEQLLAVQAIRKYGRDFQAISDVIGNKSVVQVKNFFVHYRRRFNIDEVLQEWEAEHGK	0.0529788	0.01612065	-0.2698761	0.1702539	-9.117481	-0.4260091	0.05	0.20142	-4.118	6.781	-0.027	3.987694	65.9	0.2226571	0.9604	-12.17923	Homo sapiens (Human)	RCOR1	KIAA0071 RCOR
Q9UKL0_PF00249_383	Q9UKL0	Q9UKL0_N426I	NARWTTEEQLLAVQAIRKYGRDFQAISDVIGNKSVVQVKNFFVIYRRRFNIDEVLQEWEAEHGK	0.1014643	0.03266851	0.2421907	0.3450197	-9.867158	-0.4452397	0.11	0.234122	-4.511	7.117	-0.047	5.644569	65.9	0.05954117	0.991	-14.36753	Homo sapiens (Human)	RCOR1	KIAA0071 RCOR
Q9UKL0_PF00249_383	Q9UKL0	Q9UKL0_N426K	NARWTTEEQLLAVQAIRKYGRDFQAISDVIGNKSVVQVKNFFVKYRRRFNIDEVLQEWEAEHGK	0.06325545	0.009308926	-0.161342	0.09831372	-9.119582	-0.02004284	0.03	-0.82325	-4.409	6.355	-0.03	2.97747	65.9	-0.2078291	0.9992	-13.83611	Homo sapiens (Human)	RCOR1	KIAA0071 RCOR
Q9UKL0_PF00249_383	Q9UKL0	Q9UKL0_N426L	NARWTTEEQLLAVQAIRKYGRDFQAISDVIGNKSVVQVKNFFVLYRRRFNIDEVLQEWEAEHGK	0.06025973	0.006742781	-0.1929806	0.07121207	-9.983687	-1.024244	0.07	-0.44222	-4.796	7.84	-0.054	3.845696	65.9	-0.03825063	0.9655	-15.29119	Homo sapiens (Human)	RCOR1	KIAA0071 RCOR
Q9UKL0_PF00249_383	Q9UKL0	Q9UKL0_N426M	NARWTTEEQLLAVQAIRKYGRDFQAISDVIGNKSVVQVKNFFVMYRRRFNIDEVLQEWEAEHGK	0.07253341	0.01006375	-0.06335541	0.1062856	-10.16487	-0.6527067	0.11	-0.683274	-4.658	7.856	-0.043	5.521721	65.9	-0.02831185	0.9846	-14.24093	Homo sapiens (Human)	RCOR1	KIAA0071 RCOR
Q9UKL0_PF00249_383	Q9UKL0	Q9UKL0_N426P	NARWTTEEQLLAVQAIRKYGRDFQAISDVIGNKSVVQVKNFFVPYRRRFNIDEVLQEWEAEHGK	-0.01005209	0.0196393	-0.93556	0.2074152	-12.8041	3.121485	-0.92	2.66023	-5.246	7.807	-0.083	7.730812	65.9	2.986684	0.9958	-18.02909	Homo sapiens (Human)	RCOR1	KIAA0071 RCOR
Q9UKL0_PF00249_383	Q9UKL0	Q9UKL0_N426Q	NARWTTEEQLLAVQAIRKYGRDFQAISDVIGNKSVVQVKNFFVQYRRRFNIDEVLQEWEAEHGK	0.06866773	0.009170514	-0.1041818	0.09685193	-10.00727	-0.03002111	0.04	0.016874	-4.414	5.469	-0.032	3.550133	65.9	-0.05464858	0.9927	-14.46277	Homo sapiens (Human)	RCOR1	KIAA0071 RCOR
Q9UKL0_PF00249_383	Q9UKL0	Q9UKL0_N426R	NARWTTEEQLLAVQAIRKYGRDFQAISDVIGNKSVVQVKNFFVRYRRRFNIDEVLQEWEAEHGK	0.08581322	0.004981978	0.07689573	0.05261582	-9.894103	-0.5088944	0.06	-0.79288	-4.815	8.376	-0.038	4.064644	65.9	-0.314692	0.998	-15.10317	Homo sapiens (Human)	RCOR1	KIAA0071 RCOR
Q9UKL0_PF00249_383	Q9UKL0	Q9UKL0_N426S	NARWTTEEQLLAVQAIRKYGRDFQAISDVIGNKSVVQVKNFFVSYRRRFNIDEVLQEWEAEHGK	0.06777258	0.007762934	-0.1136356	0.08198614	-5.603751	0.5324335	0.07	0.505978	-3.429	4.185	-0.02	2.851158	65.9	0.1797266	0.7079	-7.716895	Homo sapiens (Human)	RCOR1	KIAA0071 RCOR
Q9UKL0_PF00249_383	Q9UKL0	Q9UKL0_N426T	NARWTTEEQLLAVQAIRKYGRDFQAISDVIGNKSVVQVKNFFVTYRRRFNIDEVLQEWEAEHGK	0.08919972	0.007093636	0.1126614	0.07491753	-7.432668	0.347573	0.09	0.732421	-3.78	5.209	-0.021	2.624413	65.9	0.1610761	0.9031	-10.83369	Homo sapiens (Human)	RCOR1	KIAA0071 RCOR
Q9UKL0_PF00249_383	Q9UKL0	Q9UKL0_N426V	NARWTTEEQLLAVQAIRKYGRDFQAISDVIGNKSVVQVKNFFVVYRRRFNIDEVLQEWEAEHGK	0.0679095	0.006176718	-0.1121896	0.06523375	-10.16436	-0.2772546	0.28	0.910964	-4.612	7.534	-0.043	4.956871	65.9	0.1012155	0.9862	-14.5625	Homo sapiens (Human)	RCOR1	KIAA0071 RCOR
Q9UKL0_PF00249_383	Q9UKL0	Q9UKL0_N426W	NARWTTEEQLLAVQAIRKYGRDFQAISDVIGNKSVVQVKNFFVWYRRRFNIDEVLQEWEAEHGK	0.0540914	0.009899168	-0.2581257	0.1045474	-12.23173	-1.221067	0.05	-0.195866	-5.212	7.769	-0.098	6.416222	65.9	0.3898175	0.9993	-17.55389	Homo sapiens (Human)	RCOR1	KIAA0071 RCOR
Q9UKL0_PF00249_383	Q9UKL0	Q9UKL0_N426Y	NARWTTEEQLLAVQAIRKYGRDFQAISDVIGNKSVVQVKNFFVYYRRRFNIDEVLQEWEAEHGK	0.02044876	0.06200836	-0.6134334	0.6548847	-10.1736	-0.5722061	0.11	-1.04665	-4.347	7.146	-0.05	5.33683	65.9	0.3182117	0.9792	-13.21642	Homo sapiens (Human)	RCOR1	KIAA0071 RCOR
Q9UKL0_PF00249_383	Q9UKL0	Q9UKL0_N432*	NARWTTEEQLLAVQAIRKYGRDFQAISDVIGNKSVVQVKNFFVNYRRRF*IDEVLQEWEAEHGK	NA	NA	NA	NA	NA	NA	NA	NA	NA	NA	NA	NA	51.8	NA	NA	NA	Homo sapiens (Human)	RCOR1	KIAA0071 RCOR
Q9UKL0_PF00249_383	Q9UKL0	Q9UKL0_N432A	NARWTTEEQLLAVQAIRKYGRDFQAISDVIGNKSVVQVKNFFVNYRRRFAIDEVLQEWEAEHGK	NA	NA	NA	NA	-9.96161	1.435318	-0.43	1.13146	NA	NA	NA	5.563683	51.8	0.5149797	0.8754	-11.90194	Homo sapiens (Human)	RCOR1	KIAA0071 RCOR
Q9UKL0_PF00249_383	Q9UKL0	Q9UKL0_N432C	NARWTTEEQLLAVQAIRKYGRDFQAISDVIGNKSVVQVKNFFVNYRRRFCIDEVLQEWEAEHGK	NA	NA	NA	NA	-10.50897	1.885514	-0.35	1.26332	NA	NA	NA	6.288216	51.8	0.1198597	0.6935	-12.17184	Homo sapiens (Human)	RCOR1	KIAA0071 RCOR
Q9UKL0_PF00249_383	Q9UKL0	Q9UKL0_N432D	NARWTTEEQLLAVQAIRKYGRDFQAISDVIGNKSVVQVKNFFVNYRRRFDIDEVLQEWEAEHGK	NA	NA	NA	NA	-7.050632	1.088434	0.05	0.846795	NA	NA	NA	3.266182	51.8	0.7093675	0.9036	-9.456981	Homo sapiens (Human)	RCOR1	KIAA0071 RCOR
Q9UKL0_PF00249_383	Q9UKL0	Q9UKL0_N432E	NARWTTEEQLLAVQAIRKYGRDFQAISDVIGNKSVVQVKNFFVNYRRRFEIDEVLQEWEAEHGK	NA	NA	NA	NA	-9.203663	1.172953	0.03	2.09151	NA	NA	NA	4.425499	51.8	0.9784467	0.992	-13.08155	Homo sapiens (Human)	RCOR1	KIAA0071 RCOR
Q9UKL0_PF00249_383	Q9UKL0	Q9UKL0_N432F	NARWTTEEQLLAVQAIRKYGRDFQAISDVIGNKSVVQVKNFFVNYRRRFFIDEVLQEWEAEHGK	NA	NA	NA	NA	-12.57443	0.5484442	0	1.42224	NA	NA	NA	6.963737	51.8	0.4908603	0.9908	-14.65329	Homo sapiens (Human)	RCOR1	KIAA0071 RCOR
Q9UKL0_PF00249_383	Q9UKL0	Q9UKL0_N432G	NARWTTEEQLLAVQAIRKYGRDFQAISDVIGNKSVVQVKNFFVNYRRRFGIDEVLQEWEAEHGK	NA	NA	NA	NA	-7.937901	1.288853	-0.33	0.476245	NA	NA	NA	1.881386	51.8	0.1233259	0.7597	-10.33446	Homo sapiens (Human)	RCOR1	KIAA0071 RCOR
Q9UKL0_PF00249_383	Q9UKL0	Q9UKL0_N432H	NARWTTEEQLLAVQAIRKYGRDFQAISDVIGNKSVVQVKNFFVNYRRRFHIDEVLQEWEAEHGK	NA	NA	NA	NA	-8.255659	0.4535159	-0.23	1.25937	NA	NA	NA	4.137901	51.8	0.3489578	0.5628	-10.18618	Homo sapiens (Human)	RCOR1	KIAA0071 RCOR
Q9UKL0_PF00249_383	Q9UKL0	Q9UKL0_N432I	NARWTTEEQLLAVQAIRKYGRDFQAISDVIGNKSVVQVKNFFVNYRRRFIIDEVLQEWEAEHGK	NA	NA	NA	NA	-12.37336	2.05993	0.01	3.81654	NA	NA	NA	6.983406	51.8	1.143517	0.9903	-13.8278	Homo sapiens (Human)	RCOR1	KIAA0071 RCOR
Q9UKL0_PF00249_383	Q9UKL0	Q9UKL0_N432K	NARWTTEEQLLAVQAIRKYGRDFQAISDVIGNKSVVQVKNFFVNYRRRFKIDEVLQEWEAEHGK	NA	NA	NA	NA	-7.703715	0.4896643	-0.02	1.63575	NA	NA	NA	3.044579	51.8	0.4181888	0.9749	-10.26087	Homo sapiens (Human)	RCOR1	KIAA0071 RCOR
Q9UKL0_PF00249_383	Q9UKL0	Q9UKL0_N432L	NARWTTEEQLLAVQAIRKYGRDFQAISDVIGNKSVVQVKNFFVNYRRRFLIDEVLQEWEAEHGK	NA	NA	NA	NA	-11.64093	0.5417372	-0.03	1.99209	NA	NA	NA	6.781242	51.8	0.5131849	0.9342	-13.64308	Homo sapiens (Human)	RCOR1	KIAA0071 RCOR
Q9UKL0_PF00249_383	Q9UKL0	Q9UKL0_N432M	NARWTTEEQLLAVQAIRKYGRDFQAISDVIGNKSVVQVKNFFVNYRRRFMIDEVLQEWEAEHGK	NA	NA	NA	NA	-11.81711	0.8595056	0	1.49808	NA	NA	NA	6.608864	51.8	0.4388062	0.9716	-13.17935	Homo sapiens (Human)	RCOR1	KIAA0071 RCOR
Q9UKL0_PF00249_383	Q9UKL0	Q9UKL0_N432P	NARWTTEEQLLAVQAIRKYGRDFQAISDVIGNKSVVQVKNFFVNYRRRFPIDEVLQEWEAEHGK	NA	NA	NA	NA	-12.54775	3.856996	-1.29	3.02182	NA	NA	NA	5.756004	51.8	1.585965	0.9897	-14.87055	Homo sapiens (Human)	RCOR1	KIAA0071 RCOR
Q9UKL0_PF00249_383	Q9UKL0	Q9UKL0_N432Q	NARWTTEEQLLAVQAIRKYGRDFQAISDVIGNKSVVQVKNFFVNYRRRFQIDEVLQEWEAEHGK	NA	NA	NA	NA	-9.475894	1.220532	0.02	1.90828	NA	NA	NA	3.332069	51.8	0.5398449	0.9138	-12.15655	Homo sapiens (Human)	RCOR1	KIAA0071 RCOR
Q9UKL0_PF00249_383	Q9UKL0	Q9UKL0_N432R	NARWTTEEQLLAVQAIRKYGRDFQAISDVIGNKSVVQVKNFFVNYRRRFRIDEVLQEWEAEHGK	NA	NA	NA	NA	-8.778445	0.2207162	0.01	1.84042	NA	NA	NA	3.124153	51.8	0.5094006	0.943	-12.06692	Homo sapiens (Human)	RCOR1	KIAA0071 RCOR
Q9UKL0_PF00249_383	Q9UKL0	Q9UKL0_N432S	NARWTTEEQLLAVQAIRKYGRDFQAISDVIGNKSVVQVKNFFVNYRRRFSIDEVLQEWEAEHGK	0.08624671	0.1748384	0.08147398	1.846508	-8.010979	1.499117	-0.07	0.751873	-3.65	5.534	-0.019	3.306816	51.8	0.5076854	0.288	-8.207106	Homo sapiens (Human)	RCOR1	KIAA0071 RCOR
Q9UKL0_PF00249_383	Q9UKL0	Q9UKL0_N432T	NARWTTEEQLLAVQAIRKYGRDFQAISDVIGNKSVVQVKNFFVNYRRRFTIDEVLQEWEAEHGK	NA	NA	NA	NA	-9.966915	2.041646	-0.02	1.91478	NA	NA	NA	5.55117	51.8	1.035424	0.9185	-10.7825	Homo sapiens (Human)	RCOR1	KIAA0071 RCOR
Q9UKL0_PF00249_383	Q9UKL0	Q9UKL0_N432V	NARWTTEEQLLAVQAIRKYGRDFQAISDVIGNKSVVQVKNFFVNYRRRFVIDEVLQEWEAEHGK	NA	NA	NA	NA	-11.91026	1.711495	-0.1	3.75915	NA	NA	NA	6.71653	51.8	1.133868	0.9796	-13.67627	Homo sapiens (Human)	RCOR1	KIAA0071 RCOR
Q9UKL0_PF00249_383	Q9UKL0	Q9UKL0_N432W	NARWTTEEQLLAVQAIRKYGRDFQAISDVIGNKSVVQVKNFFVNYRRRFWIDEVLQEWEAEHGK	NA	NA	NA	NA	-14.23729	0.361761	-0.01	1.93463	NA	NA	NA	7.657707	51.8	0.714955	0.9967	-17.69908	Homo sapiens (Human)	RCOR1	KIAA0071 RCOR
Q9UKL0_PF00249_383	Q9UKL0	Q9UKL0_N432Y	NARWTTEEQLLAVQAIRKYGRDFQAISDVIGNKSVVQVKNFFVNYRRRFYIDEVLQEWEAEHGK	0.03334916	0.09284894	-0.4771894	0.9805992	-10.8135	0.610823	0.03	1.61584	-4.267	7.701	-0.062	6.136879	51.8	0.693783	0.9265	-12.45683	Homo sapiens (Human)	RCOR1	KIAA0071 RCOR
Q9UKL0_PF00249_383	Q9UKL0	Q9UKL0_Q396*	NARWTTEEQLLAV*AIRKYGRDFQAISDVIGNKSVVQVKNFFVNYRRRFNIDEVLQEWEAEHGK	-0.03606416	0.03392553	-1.21028	0.3582953	NA	NA	NA	NA	NA	NA	NA	NA	62.7	NA	NA	NA	Homo sapiens (Human)	RCOR1	KIAA0071 RCOR
Q9UKL0_PF00249_383	Q9UKL0	Q9UKL0_Q396A	NARWTTEEQLLAVAAIRKYGRDFQAISDVIGNKSVVQVKNFFVNYRRRFNIDEVLQEWEAEHGK	0.07847607	0.00829532	-0.0005935654	0.0876088	-9.315966	-0.3943825	0.01	0.487802	-4.328	7.454	-0.026	3.960594	62.7	0.009807885	0.8686	-13.23304	Homo sapiens (Human)	RCOR1	KIAA0071 RCOR
Q9UKL0_PF00249_383	Q9UKL0	Q9UKL0_Q396C	NARWTTEEQLLAVCAIRKYGRDFQAISDVIGNKSVVQVKNFFVNYRRRFNIDEVLQEWEAEHGK	0.03946382	0.01247947	-0.412611	0.1317985	-11.18154	0.6372141	0.09	1.00577	-4.584	8.508	-0.041	6.459923	62.7	-0.1812116	0.9976	-14.33843	Homo sapiens (Human)	RCOR1	KIAA0071 RCOR
Q9UKL0_PF00249_383	Q9UKL0	Q9UKL0_Q396D	NARWTTEEQLLAVDAIRKYGRDFQAISDVIGNKSVVQVKNFFVNYRRRFNIDEVLQEWEAEHGK	0.08379429	0.01420922	0.05557333	0.1500669	-8.53808	-0.1299503	0.02	0.60559	-4.531	8.911	-0.032	4.344109	62.7	0.3293493	0.9982	-13.87105	Homo sapiens (Human)	RCOR1	KIAA0071 RCOR
Q9UKL0_PF00249_383	Q9UKL0	Q9UKL0_Q396E	NARWTTEEQLLAVEAIRKYGRDFQAISDVIGNKSVVQVKNFFVNYRRRFNIDEVLQEWEAEHGK	0.08740353	0.01171177	0.09369136	0.1236908	-6.705208	-0.5492301	0.05	0.304535	-3.836	5.756	-0.024	2.322517	62.7	-0.06714475	0.8546	-10.70311	Homo sapiens (Human)	RCOR1	KIAA0071 RCOR
Q9UKL0_PF00249_383	Q9UKL0	Q9UKL0_Q396F	NARWTTEEQLLAVFAIRKYGRDFQAISDVIGNKSVVQVKNFFVNYRRRFNIDEVLQEWEAEHGK	0.02740213	0.03591719	-0.5399973	0.3793297	-10.83523	-0.606878	0.01	-0.19655	-4.632	8.56	-0.054	6.275215	62.7	0.1136218	0.9984	-14.35661	Homo sapiens (Human)	RCOR1	KIAA0071 RCOR
Q9UKL0_PF00249_383	Q9UKL0	Q9UKL0_Q396G	NARWTTEEQLLAVGAIRKYGRDFQAISDVIGNKSVVQVKNFFVNYRRRFNIDEVLQEWEAEHGK	0.07786154	0.004849484	-0.007083738	0.05121653	-9.928105	0.6788026	-1.07	1.44512	-4.53	8.967	-0.03	5.844429	62.7	0.930573	0.9409	-13.58096	Homo sapiens (Human)	RCOR1	KIAA0071 RCOR
Q9UKL0_PF00249_383	Q9UKL0	Q9UKL0_Q396H	NARWTTEEQLLAVHAIRKYGRDFQAISDVIGNKSVVQVKNFFVNYRRRFNIDEVLQEWEAEHGK	0.06400105	0.01869879	-0.1534676	0.1974822	-6.972549	-0.5012929	-0.01	0.269761	-3.785	7.619	-0.018	3.652519	62.7	0.2977929	0.997	-8.590205	Homo sapiens (Human)	RCOR1	KIAA0071 RCOR
Q9UKL0_PF00249_383	Q9UKL0	Q9UKL0_Q396I	NARWTTEEQLLAVIAIRKYGRDFQAISDVIGNKSVVQVKNFFVNYRRRFNIDEVLQEWEAEHGK	0.03336041	0.04124766	-0.4770705	0.4356261	-10.45831	-0.7482214	0.06	-0.0923855	-4.557	8.911	-0.049	5.108208	62.7	0.07414687	0.9919	-13.85389	Homo sapiens (Human)	RCOR1	KIAA0071 RCOR
Q9UKL0_PF00249_383	Q9UKL0	Q9UKL0_Q396K	NARWTTEEQLLAVKAIRKYGRDFQAISDVIGNKSVVQVKNFFVNYRRRFNIDEVLQEWEAEHGK	0.06290651	0.01180424	-0.1650273	0.1246673	-7.455958	-0.3250409	-0.03	-0.0554077	-4.028	6.694	-0.018	2.76902	62.7	0.1597979	0.9755	-11.21707	Homo sapiens (Human)	RCOR1	KIAA0071 RCOR
Q9UKL0_PF00249_383	Q9UKL0	Q9UKL0_Q396L	NARWTTEEQLLAVLAIRKYGRDFQAISDVIGNKSVVQVKNFFVNYRRRFNIDEVLQEWEAEHGK	0.03183779	0.008702435	-0.4931512	0.09190844	-8.298405	-0.9790422	0.04	-0.00286503	-3.953	7.656	-0.037	4.359444	62.7	-0.06545067	0.9587	-10.23315	Homo sapiens (Human)	RCOR1	KIAA0071 RCOR
Q9UKL0_PF00249_383	Q9UKL0	Q9UKL0_Q396M	NARWTTEEQLLAVMAIRKYGRDFQAISDVIGNKSVVQVKNFFVNYRRRFNIDEVLQEWEAEHGK	0.04989452	0.01037504	-0.3024499	0.1095732	-9.925857	-0.602466	0.04	-0.389584	-4.234	8.078	-0.031	5.354408	62.7	-0.1009363	0.9181	-12.43624	Homo sapiens (Human)	RCOR1	KIAA0071 RCOR
Q9UKL0_PF00249_383	Q9UKL0	Q9UKL0_Q396N	NARWTTEEQLLAVNAIRKYGRDFQAISDVIGNKSVVQVKNFFVNYRRRFNIDEVLQEWEAEHGK	0.08881403	0.01478365	0.108588	0.1561335	-8.352056	-0.08850235	-0.06	-0.906367	-4.177	8.557	-0.023	4.119179	62.7	0.443244	0.9802	-11.60362	Homo sapiens (Human)	RCOR1	KIAA0071 RCOR
Q9UKL0_PF00249_383	Q9UKL0	Q9UKL0_Q396P	NARWTTEEQLLAVPAIRKYGRDFQAISDVIGNKSVVQVKNFFVNYRRRFNIDEVLQEWEAEHGK	-0.01804262	0.02499122	-1.01995	0.263938	-12.48882	5.50842	-0.67	2.23686	-4.624	8.777	-0.047	8.074944	62.7	2.899248	0.9983	-14.38231	Homo sapiens (Human)	RCOR1	KIAA0071 RCOR
Q9UKL0_PF00249_383	Q9UKL0	Q9UKL0_Q396R	NARWTTEEQLLAVRAIRKYGRDFQAISDVIGNKSVVQVKNFFVNYRRRFNIDEVLQEWEAEHGK	0.07972385	0.00417187	0.01258455	0.04406009	-7.406461	-0.6034706	-0.02	-0.181232	-4.107	8.505	-0.016	3.00518	62.7	0.07485431	0.9791	-10.87946	Homo sapiens (Human)	RCOR1	KIAA0071 RCOR
Q9UKL0_PF00249_383	Q9UKL0	Q9UKL0_Q396S	NARWTTEEQLLAVSAIRKYGRDFQAISDVIGNKSVVQVKNFFVNYRRRFNIDEVLQEWEAEHGK	0.08375119	0.006548989	0.0551182	0.06916539	-9.094517	0.1836776	-0.01	0.428716	-4.274	8.942	-0.025	4.003334	62.7	0.3299406	0.9015	-11.98189	Homo sapiens (Human)	RCOR1	KIAA0071 RCOR
Q9UKL0_PF00249_383	Q9UKL0	Q9UKL0_Q396T	NARWTTEEQLLAVTAIRKYGRDFQAISDVIGNKSVVQVKNFFVNYRRRFNIDEVLQEWEAEHGK	0.06090711	0.01000161	-0.1861435	0.1056293	-9.983321	-0.1950219	0.03	0.785993	-4.262	7.258	-0.023	4.139275	62.7	0.379028	0.8594	-12.96449	Homo sapiens (Human)	RCOR1	KIAA0071 RCOR
Q9UKL0_PF00249_383	Q9UKL0	Q9UKL0_Q396V	NARWTTEEQLLAVVAIRKYGRDFQAISDVIGNKSVVQVKNFFVNYRRRFNIDEVLQEWEAEHGK	0.04450463	0.01128495	-0.3593739	0.119183	-10.3548	-0.5805661	0.07	0.546064	-4.446	8.04	-0.04	5.33947	62.7	0.3097395	0.9649	-13.53112	Homo sapiens (Human)	RCOR1	KIAA0071 RCOR
Q9UKL0_PF00249_383	Q9UKL0	Q9UKL0_Q396W	NARWTTEEQLLAVWAIRKYGRDFQAISDVIGNKSVVQVKNFFVNYRRRFNIDEVLQEWEAEHGK	0.06292495	0.005800437	-0.1648326	0.06125976	-11.5234	-1.071274	0.02	-0.268384	-4.716	8.676	-0.061	7.319206	62.7	-0.004168749	0.9993	-14.90656	Homo sapiens (Human)	RCOR1	KIAA0071 RCOR
Q9UKL0_PF00249_383	Q9UKL0	Q9UKL0_Q396Y	NARWTTEEQLLAVYAIRKYGRDFQAISDVIGNKSVVQVKNFFVNYRRRFNIDEVLQEWEAEHGK	0.06295724	0.03089852	-0.1644915	0.3263265	-9.462485	-0.4747902	0	-0.163319	-4.461	8.678	-0.049	6.228325	62.7	0.03669828	0.9989	-13.46234	Homo sapiens (Human)	RCOR1	KIAA0071 RCOR
Q9UKL0_PF00249_383	Q9UKL0	Q9UKL0_Q406*	NARWTTEEQLLAVQAIRKYGRDF*AISDVIGNKSVVQVKNFFVNYRRRFNIDEVLQEWEAEHGK	0.004946521	0.0149398	-0.7771562	0.1577827	NA	NA	NA	NA	NA	NA	NA	NA	54.9	NA	NA	NA	Homo sapiens (Human)	RCOR1	KIAA0071 RCOR
Q9UKL0_PF00249_383	Q9UKL0	Q9UKL0_Q406A	NARWTTEEQLLAVQAIRKYGRDFAAISDVIGNKSVVQVKNFFVNYRRRFNIDEVLQEWEAEHGK	0.06525327	0.005579388	-0.1402427	0.05892521	-6.516159	0.5908667	0.04	0.441779	-3.685	4.947	-0.019	0.7831955	54.9	0.4989641	0.326	-10.08646	Homo sapiens (Human)	RCOR1	KIAA0071 RCOR
Q9UKL0_PF00249_383	Q9UKL0	Q9UKL0_Q406C	NARWTTEEQLLAVQAIRKYGRDFCAISDVIGNKSVVQVKNFFVNYRRRFNIDEVLQEWEAEHGK	0.005271863	0.02132878	-0.7737202	0.2252582	-10.08396	1.274048	0.06	1.02631	-4.468	7.792	-0.032	4.776909	54.9	0.4145087	0.9635	-14.16806	Homo sapiens (Human)	RCOR1	KIAA0071 RCOR
Q9UKL0_PF00249_383	Q9UKL0	Q9UKL0_Q406D	NARWTTEEQLLAVQAIRKYGRDFDAISDVIGNKSVVQVKNFFVNYRRRFNIDEVLQEWEAEHGK	0.05901103	0.01759468	-0.2061683	0.1858215	-9.376806	0.614916	-0.17	0.367712	-4.463	6.401	-0.028	1.900063	54.9	1.231512	0.9185	-14.87952	Homo sapiens (Human)	RCOR1	KIAA0071 RCOR
Q9UKL0_PF00249_383	Q9UKL0	Q9UKL0_Q406E	NARWTTEEQLLAVQAIRKYGRDFEAISDVIGNKSVVQVKNFFVNYRRRFNIDEVLQEWEAEHGK	0.07059792	0.007981248	-0.08379658	0.08429181	-8.174399	0.3160571	0.04	-0.305284	-3.99	5.488	-0.028	1.389412	54.9	0.7151532	0.3325	-12.30889	Homo sapiens (Human)	RCOR1	KIAA0071 RCOR
Q9UKL0_PF00249_383	Q9UKL0	Q9UKL0_Q406F	NARWTTEEQLLAVQAIRKYGRDFFAISDVIGNKSVVQVKNFFVNYRRRFNIDEVLQEWEAEHGK	0.04712988	0.02337316	-0.331648	0.2468493	-10.81706	-0.1945941	0.05	-0.443371	-4.601	7.759	-0.047	3.947105	54.9	0.7152523	0.9865	-14.86864	Homo sapiens (Human)	RCOR1	KIAA0071 RCOR
Q9UKL0_PF00249_383	Q9UKL0	Q9UKL0_Q406G	NARWTTEEQLLAVQAIRKYGRDFGAISDVIGNKSVVQVKNFFVNYRRRFNIDEVLQEWEAEHGK	0.03576741	0.006186402	-0.4516497	0.06533602	-7.93888	1.55389	-0.98	0.62986	-3.93	5.856	-0.025	2.905556	54.9	1.072469	0.5305	-11.49494	Homo sapiens (Human)	RCOR1	KIAA0071 RCOR
Q9UKL0_PF00249_383	Q9UKL0	Q9UKL0_Q406H	NARWTTEEQLLAVQAIRKYGRDFHAISDVIGNKSVVQVKNFFVNYRRRFNIDEVLQEWEAEHGK	0.03000872	0.03172022	-0.5124685	0.3350046	-7.068226	0.09523641	0.02	0.404347	-3.668	6.009	-0.022	2.723671	54.9	0.4384557	0.7479	-9.112773	Homo sapiens (Human)	RCOR1	KIAA0071 RCOR
Q9UKL0_PF00249_383	Q9UKL0	Q9UKL0_Q406I	NARWTTEEQLLAVQAIRKYGRDFIAISDVIGNKSVVQVKNFFVNYRRRFNIDEVLQEWEAEHGK	0.05969496	0.02846565	-0.1989452	0.3006323	-9.550815	-0.1730284	0.08	-0.0259244	-4.409	8.245	-0.039	4.427193	54.9	0.3876924	0.8679	-13.23096	Homo sapiens (Human)	RCOR1	KIAA0071 RCOR
Q9UKL0_PF00249_383	Q9UKL0	Q9UKL0_Q406K	NARWTTEEQLLAVQAIRKYGRDFKAISDVIGNKSVVQVKNFFVNYRRRFNIDEVLQEWEAEHGK	0.07768279	0.01103772	-0.008971588	0.1165719	-6.362585	0.2433965	0.01	-0.277408	-3.796	4.334	-0.018	-0.4536133	54.9	-0.1918899	0.4276	-11.75822	Homo sapiens (Human)	RCOR1	KIAA0071 RCOR
Q9UKL0_PF00249_383	Q9UKL0	Q9UKL0_Q406L	NARWTTEEQLLAVQAIRKYGRDFLAISDVIGNKSVVQVKNFFVNYRRRFNIDEVLQEWEAEHGK	0.0230618	0.009456399	-0.5858365	0.09987123	-8.930447	-0.4113745	0.06	0.0265769	-4.176	8.299	-0.031	4.063728	54.9	0.4653865	0.5032	-11.79052	Homo sapiens (Human)	RCOR1	KIAA0071 RCOR
Q9UKL0_PF00249_383	Q9UKL0	Q9UKL0_Q406M	NARWTTEEQLLAVQAIRKYGRDFMAISDVIGNKSVVQVKNFFVNYRRRFNIDEVLQEWEAEHGK	0.05238878	0.01338697	-0.2761074	0.1413829	-9.664264	0.06852933	0.05	-0.0878617	-4.345	7.955	-0.03	4.609428	54.9	0.347518	0.7299	-13.18732	Homo sapiens (Human)	RCOR1	KIAA0071 RCOR
Q9UKL0_PF00249_383	Q9UKL0	Q9UKL0_Q406N	NARWTTEEQLLAVQAIRKYGRDFNAISDVIGNKSVVQVKNFFVNYRRRFNIDEVLQEWEAEHGK	0.03148641	0.02343192	-0.4968622	0.2474699	-7.04683	0.6724599	-0.1	0.263541	-3.851	6.254	-0.022	2.417915	54.9	0.6996974	0.7	-10.97561	Homo sapiens (Human)	RCOR1	KIAA0071 RCOR
Q9UKL0_PF00249_383	Q9UKL0	Q9UKL0_Q406P	NARWTTEEQLLAVQAIRKYGRDFPAISDVIGNKSVVQVKNFFVNYRRRFNIDEVLQEWEAEHGK	0.042625	0.01075117	-0.379225	0.1135456	-8.652823	1.226012	-0.62	0.61629	-3.802	5.459	-0.041	2.164024	54.9	1.962436	0.5051	-10.79143	Homo sapiens (Human)	RCOR1	KIAA0071 RCOR
Q9UKL0_PF00249_383	Q9UKL0	Q9UKL0_Q406R	NARWTTEEQLLAVQAIRKYGRDFRAISDVIGNKSVVQVKNFFVNYRRRFNIDEVLQEWEAEHGK	0.05404732	0.004871518	-0.2585913	0.05144923	-7.184863	0.07938043	-0.04	-0.0121941	-3.869	5.269	-0.02	1.853813	54.9	-0.08557999	0.5342	-11.5966	Homo sapiens (Human)	RCOR1	KIAA0071 RCOR
Q9UKL0_PF00249_383	Q9UKL0	Q9UKL0_Q406S	NARWTTEEQLLAVQAIRKYGRDFSAISDVIGNKSVVQVKNFFVNYRRRFNIDEVLQEWEAEHGK	0.06255195	0.006157156	-0.1687719	0.06502716	-6.88047	0.8233927	-0.06	0.260758	-3.713	5.196	-0.02	1.649681	54.9	0.618003	0.4281	-10.45487	Homo sapiens (Human)	RCOR1	KIAA0071 RCOR
Q9UKL0_PF00249_383	Q9UKL0	Q9UKL0_Q406T	NARWTTEEQLLAVQAIRKYGRDFTAISDVIGNKSVVQVKNFFVNYRRRFNIDEVLQEWEAEHGK	0.05886286	0.007810819	-0.2077332	0.08249187	-7.085597	0.4083557	0.01	0.232574	-3.755	5.08	-0.022	1.984169	54.9	0.5430011	0.4185	-10.64475	Homo sapiens (Human)	RCOR1	KIAA0071 RCOR
Q9UKL0_PF00249_383	Q9UKL0	Q9UKL0_Q406V	NARWTTEEQLLAVQAIRKYGRDFVAISDVIGNKSVVQVKNFFVNYRRRFNIDEVLQEWEAEHGK	0.05129939	0.006445711	-0.2876127	0.06807465	-8.689556	-0.04715418	0.09	0.232521	-4.198	7.297	-0.031	2.918114	54.9	0.4701918	0.6728	-12.40117	Homo sapiens (Human)	RCOR1	KIAA0071 RCOR
Q9UKL0_PF00249_383	Q9UKL0	Q9UKL0_Q406W	NARWTTEEQLLAVQAIRKYGRDFWAISDVIGNKSVVQVKNFFVNYRRRFNIDEVLQEWEAEHGK	0.03217814	0.007955937	-0.4895567	0.0840245	-12.20064	-0.5010454	0.01	-0.354525	-4.81	7.719	-0.064	5.283867	54.9	0.6066706	0.9841	-16.00628	Homo sapiens (Human)	RCOR1	KIAA0071 RCOR
Q9UKL0_PF00249_383	Q9UKL0	Q9UKL0_Q406Y	NARWTTEEQLLAVQAIRKYGRDFYAISDVIGNKSVVQVKNFFVNYRRRFNIDEVLQEWEAEHGK	0.02584523	0.05156109	-0.5564401	0.5445486	-10.10428	0.0142439	0.01	-0.388909	-4.462	8.114	-0.038	3.712059	54.9	0.6187646	0.9722	-13.93658	Homo sapiens (Human)	RCOR1	KIAA0071 RCOR
Q9UKL0_PF00249_383	Q9UKL0	Q9UKL0_Q419*	NARWTTEEQLLAVQAIRKYGRDFQAISDVIGNKSVV*VKNFFVNYRRRFNIDEVLQEWEAEHGK	-0.004808556	0.01227932	-0.8801818	0.1296847	NA	NA	NA	NA	NA	NA	NA	NA	24.3	NA	NA	NA	Homo sapiens (Human)	RCOR1	KIAA0071 RCOR
Q9UKL0_PF00249_383	Q9UKL0	Q9UKL0_Q419A	NARWTTEEQLLAVQAIRKYGRDFQAISDVIGNKSVVAVKNFFVNYRRRFNIDEVLQEWEAEHGK	0.058939	0.004637942	-0.2069291	0.04898238	-8.14882	0.6655732	0.18	0.2502	-4.088	7.994	-0.031	3.570015	24.3	0.5199192	0.8713	-11.23464	Homo sapiens (Human)	RCOR1	KIAA0071 RCOR
Q9UKL0_PF00249_383	Q9UKL0	Q9UKL0_Q419C	NARWTTEEQLLAVQAIRKYGRDFQAISDVIGNKSVVCVKNFFVNYRRRFNIDEVLQEWEAEHGK	0.03691082	0.01101231	-0.4395738	0.1163036	-10.06709	1.33868	0.54	0.667081	-4.348	7.935	-0.041	6.741142	24.3	1.087559	0.9977	-13.0002	Homo sapiens (Human)	RCOR1	KIAA0071 RCOR
Q9UKL0_PF00249_383	Q9UKL0	Q9UKL0_Q419D	NARWTTEEQLLAVQAIRKYGRDFQAISDVIGNKSVVDVKNFFVNYRRRFNIDEVLQEWEAEHGK	0.103962	0.006501704	0.2685691	0.068666	-9.469888	1.122006	0.13	-0.283551	-4.079	6.803	-0.048	3.12986	24.3	0.8930849	0.9947	-12.57857	Homo sapiens (Human)	RCOR1	KIAA0071 RCOR
Q9UKL0_PF00249_383	Q9UKL0	Q9UKL0_Q419E	NARWTTEEQLLAVQAIRKYGRDFQAISDVIGNKSVVEVKNFFVNYRRRFNIDEVLQEWEAEHGK	0.08741681	0.005419493	0.09383161	0.05723652	-9.894535	0.5481257	0.36	-0.374538	-4.184	8.743	-0.032	3.145927	24.3	0.1624089	0.8332	-12.42401	Homo sapiens (Human)	RCOR1	KIAA0071 RCOR
Q9UKL0_PF00249_383	Q9UKL0	Q9UKL0_Q419F	NARWTTEEQLLAVQAIRKYGRDFQAISDVIGNKSVVFVKNFFVNYRRRFNIDEVLQEWEAEHGK	-0.01581157	0.02329214	-0.9963871	0.2459937	-12.34988	0.2342663	0.39	-0.144018	-4.553	8.654	-0.076	6.67823	24.3	1.820127	0.9972	-14.17289	Homo sapiens (Human)	RCOR1	KIAA0071 RCOR
Q9UKL0_PF00249_383	Q9UKL0	Q9UKL0_Q419G	NARWTTEEQLLAVQAIRKYGRDFQAISDVIGNKSVVGVKNFFVNYRRRFNIDEVLQEWEAEHGK	0.02666923	0.006343651	-0.5477376	0.06699677	-10.35884	1.93994	-0.56	1.41053	-4.414	8.743	-0.045	5.887779	24.3	1.792319	0.9651	-13.24519	Homo sapiens (Human)	RCOR1	KIAA0071 RCOR
Q9UKL0_PF00249_383	Q9UKL0	Q9UKL0_Q419H	NARWTTEEQLLAVQAIRKYGRDFQAISDVIGNKSVVHVKNFFVNYRRRFNIDEVLQEWEAEHGK	0.03815388	0.01262936	-0.4264456	0.1333816	-6.345235	0.4688086	0.21	0.433921	-3.327	4.307	-0.021	0.7218704	24.3	1.316025	0.9673	-5.90365	Homo sapiens (Human)	RCOR1	KIAA0071 RCOR
Q9UKL0_PF00249_383	Q9UKL0	Q9UKL0_Q419I	NARWTTEEQLLAVQAIRKYGRDFQAISDVIGNKSVVIVKNFFVNYRRRFNIDEVLQEWEAEHGK	0.001926172	0.01300095	-0.8090548	0.137306	-11.74161	0.278108	0.49	-0.312864	-4.44	8.257	-0.056	6.973473	24.3	1.617801	0.9919	-13.09074	Homo sapiens (Human)	RCOR1	KIAA0071 RCOR
Q9UKL0_PF00249_383	Q9UKL0	Q9UKL0_Q419K	NARWTTEEQLLAVQAIRKYGRDFQAISDVIGNKSVVKVKNFFVNYRRRFNIDEVLQEWEAEHGK	-0.01078474	0.01152795	-0.9432976	0.1217493	-11.28989	1.078393	0.32	0.174915	-4.562	8.4	-0.026	5.035225	24.3	1.652325	0.9925	-14.71646	Homo sapiens (Human)	RCOR1	KIAA0071 RCOR
Q9UKL0_PF00249_383	Q9UKL0	Q9UKL0_Q419L	NARWTTEEQLLAVQAIRKYGRDFQAISDVIGNKSVVLVKNFFVNYRRRFNIDEVLQEWEAEHGK	0.005842554	0.007435616	-0.767693	0.07852927	-10.26916	-0.05335397	0.26	-0.605479	-4.012	7.564	-0.047	5.30822	24.3	1.354794	0.9435	-11.07789	Homo sapiens (Human)	RCOR1	KIAA0071 RCOR
Q9UKL0_PF00249_383	Q9UKL0	Q9UKL0_Q419M	NARWTTEEQLLAVQAIRKYGRDFQAISDVIGNKSVVMVKNFFVNYRRRFNIDEVLQEWEAEHGK	0.03115248	0.007268644	-0.5003889	0.07676583	-8.937478	0.4164273	0.33	-0.613174	-4.084	7.599	-0.04	3.19207	24.3	0.753008	0.8328	-11.43899	Homo sapiens (Human)	RCOR1	KIAA0071 RCOR
Q9UKL0_PF00249_383	Q9UKL0	Q9UKL0_Q419N	NARWTTEEQLLAVQAIRKYGRDFQAISDVIGNKSVVNVKNFFVNYRRRFNIDEVLQEWEAEHGK	0.03215084	0.009779048	-0.4898451	0.1032788	-8.359992	1.057154	0.13	0.328265	-3.848	6.223	-0.03	4.775688	24.3	1.731327	0.9405	-10.58822	Homo sapiens (Human)	RCOR1	KIAA0071 RCOR
Q9UKL0_PF00249_383	Q9UKL0	Q9UKL0_Q419P	NARWTTEEQLLAVQAIRKYGRDFQAISDVIGNKSVVPVKNFFVNYRRRFNIDEVLQEWEAEHGK	0.01248919	0.009265083	-0.6974963	0.09785069	-11.4386	4.901002	-0.26	-0.53349	-4.438	8.543	-0.065	7.876946	24.3	3.433557	0.9963	-13.58081	Homo sapiens (Human)	RCOR1	KIAA0071 RCOR
Q9UKL0_PF00249_383	Q9UKL0	Q9UKL0_Q419R	NARWTTEEQLLAVQAIRKYGRDFQAISDVIGNKSVVRVKNFFVNYRRRFNIDEVLQEWEAEHGK	0.003641645	0.006838549	-0.7909373	0.0722235	-10.93848	0.7717133	0.16	0.663179	-4.338	8.507	-0.028	6.63456	24.3	1.823588	0.9966	-12.90324	Homo sapiens (Human)	RCOR1	KIAA0071 RCOR
Q9UKL0_PF00249_383	Q9UKL0	Q9UKL0_Q419S	NARWTTEEQLLAVQAIRKYGRDFQAISDVIGNKSVVSVKNFFVNYRRRFNIDEVLQEWEAEHGK	0.03090034	0.005726235	-0.5030519	0.0604761	-7.239497	1.527612	0.15	0.427469	-3.876	7.055	-0.033	4.044914	24.3	0.962563	0.8711	-9.819403	Homo sapiens (Human)	RCOR1	KIAA0071 RCOR
Q9UKL0_PF00249_383	Q9UKL0	Q9UKL0_Q419T	NARWTTEEQLLAVQAIRKYGRDFQAISDVIGNKSVVTVKNFFVNYRRRFNIDEVLQEWEAEHGK	0.01528174	0.007111126	-0.6680035	0.07510225	-10.16467	1.156984	0.13	0.107411	-4.204	8.122	-0.032	5.944923	24.3	1.155707	0.9356	-11.8913	Homo sapiens (Human)	RCOR1	KIAA0071 RCOR
Q9UKL0_PF00249_383	Q9UKL0	Q9UKL0_Q419V	NARWTTEEQLLAVQAIRKYGRDFQAISDVIGNKSVVVVKNFFVNYRRRFNIDEVLQEWEAEHGK	0.02094353	0.007014014	-0.6082081	0.07407663	-11.21583	0.4944305	0.4	0.224691	-4.506	8.312	-0.048	7.16584	24.3	1.630513	0.9832	-13.64812	Homo sapiens (Human)	RCOR1	KIAA0071 RCOR
Q9UKL0_PF00249_383	Q9UKL0	Q9UKL0_Q419W	NARWTTEEQLLAVQAIRKYGRDFQAISDVIGNKSVVWVKNFFVNYRRRFNIDEVLQEWEAEHGK	0.01361266	0.009380254	-0.6856311	0.09906704	-13.4055	-0.2212202	0.4	0.259666	-4.744	8.07	-0.087	7.690834	24.3	1.236687	0.9993	-15.50537	Homo sapiens (Human)	RCOR1	KIAA0071 RCOR
Q9UKL0_PF00249_383	Q9UKL0	Q9UKL0_Q419Y	NARWTTEEQLLAVQAIRKYGRDFQAISDVIGNKSVVYVKNFFVNYRRRFNIDEVLQEWEAEHGK	-0.01931059	0.01874751	-1.033341	0.1979968	-11.26531	0.3578802	0.23	0.0681108	-4.13	6.486	-0.061	6.133644	24.3	1.517204	0.9986	-12.32686	Homo sapiens (Human)	RCOR1	KIAA0071 RCOR
Q9UKL0_PF00249_383	Q9UKL0	Q9UKL0_Q438*	NARWTTEEQLLAVQAIRKYGRDFQAISDVIGNKSVVQVKNFFVNYRRRFNIDEVL*EWEAEHGK	0.003988919	0.02436126	-0.7872696	0.2572849	NA	NA	NA	NA	NA	NA	NA	NA	69.4	NA	NA	NA	Homo sapiens (Human)	RCOR1	KIAA0071 RCOR
Q9UKL0_PF00249_383	Q9UKL0	Q9UKL0_Q438A	NARWTTEEQLLAVQAIRKYGRDFQAISDVIGNKSVVQVKNFFVNYRRRFNIDEVLAEWEAEHGK	0.08816421	0.006250659	0.1017251	0.06601465	-6.654409	-0.06049688	0.06	0.25487	-3.702	4.261	-0.021	0.6532822	69.4	-0.174463	0.4075	-11.024	Homo sapiens (Human)	RCOR1	KIAA0071 RCOR
Q9UKL0_PF00249_383	Q9UKL0	Q9UKL0_Q438C	NARWTTEEQLLAVQAIRKYGRDFQAISDVIGNKSVVQVKNFFVNYRRRFNIDEVLCEWEAEHGK	0.04111664	0.01315306	-0.3951551	0.1389125	-9.325826	0.8969384	0.12	0.962665	-4.284	7.587	-0.033	5.263145	69.4	0.1071534	0.9157	-13.03956	Homo sapiens (Human)	RCOR1	KIAA0071 RCOR
Q9UKL0_PF00249_383	Q9UKL0	Q9UKL0_Q438D	NARWTTEEQLLAVQAIRKYGRDFQAISDVIGNKSVVQVKNFFVNYRRRFNIDEVLDEWEAEHGK	0.03815038	0.01940115	-0.4264825	0.2049001	-7.874569	0.6248908	0.08	0.795261	-4.148	5.194	-0.029	2.474541	69.4	0.5532185	0.897	-13.42384	Homo sapiens (Human)	RCOR1	KIAA0071 RCOR
Q9UKL0_PF00249_383	Q9UKL0	Q9UKL0_Q438E	NARWTTEEQLLAVQAIRKYGRDFQAISDVIGNKSVVQVKNFFVNYRRRFNIDEVLEEWEAEHGK	0.08054442	0.007659822	0.02125079	0.08089715	-6.210652	0.04297652	0.05	0.474471	-3.656	4.492	-0.018	0.2889633	69.4	0.2614571	0.2351	-10.44366	Homo sapiens (Human)	RCOR1	KIAA0071 RCOR
Q9UKL0_PF00249_383	Q9UKL0	Q9UKL0_Q438F	NARWTTEEQLLAVQAIRKYGRDFQAISDVIGNKSVVQVKNFFVNYRRRFNIDEVLFEWEAEHGK	0.06153996	0.01960084	-0.1794597	0.207009	-10.90326	-0.1835642	0.06	0.153978	-4.613	7.805	-0.05	5.201118	69.4	0.4903429	0.9761	-15.04232	Homo sapiens (Human)	RCOR1	KIAA0071 RCOR
Q9UKL0_PF00249_383	Q9UKL0	Q9UKL0_Q438G	NARWTTEEQLLAVQAIRKYGRDFQAISDVIGNKSVVQVKNFFVNYRRRFNIDEVLGEWEAEHGK	0.05868951	0.007146253	-0.209564	0.07547324	-8.562232	0.8884291	-0.42	1.10404	-4.124	6.55	-0.033	3.102623	69.4	0.602249	0.6547	-12.42617	Homo sapiens (Human)	RCOR1	KIAA0071 RCOR
Q9UKL0_PF00249_383	Q9UKL0	Q9UKL0_Q438H	NARWTTEEQLLAVQAIRKYGRDFQAISDVIGNKSVVQVKNFFVNYRRRFNIDEVLHEWEAEHGK	0.06175911	0.01187206	-0.1771453	0.1253835	-6.750082	-0.0562463	0.06	0.388952	-3.742	6.988	-0.016	4.757393	69.4	0.3657376	0.6669	-8.864453	Homo sapiens (Human)	RCOR1	KIAA0071 RCOR
Q9UKL0_PF00249_383	Q9UKL0	Q9UKL0_Q438I	NARWTTEEQLLAVQAIRKYGRDFQAISDVIGNKSVVQVKNFFVNYRRRFNIDEVLIEWEAEHGK	0.05431809	0.019295	-0.2557316	0.203779	-9.309651	-0.2417085	0.13	0.278233	-4.256	6.93	-0.04	4.214287	69.4	0.3214163	0.8682	-13.23027	Homo sapiens (Human)	RCOR1	KIAA0071 RCOR
Q9UKL0_PF00249_383	Q9UKL0	Q9UKL0_Q438K	NARWTTEEQLLAVQAIRKYGRDFQAISDVIGNKSVVQVKNFFVNYRRRFNIDEVLKEWEAEHGK	0.08118948	0.010275	0.02806339	0.1085166	-4.399054	-0.07482069	0.04	0.116459	-3.458	4.759	-0.015	-1.236877	69.4	-0.1007885	0.3008	-7.302742	Homo sapiens (Human)	RCOR1	KIAA0071 RCOR
Q9UKL0_PF00249_383	Q9UKL0	Q9UKL0_Q438L	NARWTTEEQLLAVQAIRKYGRDFQAISDVIGNKSVVQVKNFFVNYRRRFNIDEVLLEWEAEHGK	0.07139973	0.005818713	-0.07532843	0.06145277	-7.544475	-0.5963469	0.1	-0.0103498	-3.803	6.699	-0.026	2.257423	69.4	0.0663833	0.3269	-9.849059	Homo sapiens (Human)	RCOR1	KIAA0071 RCOR
Q9UKL0_PF00249_383	Q9UKL0	Q9UKL0_Q438M	NARWTTEEQLLAVQAIRKYGRDFQAISDVIGNKSVVQVKNFFVNYRRRFNIDEVLMEWEAEHGK	0.07224707	0.009372517	-0.06637946	0.09898533	-8.501602	-0.1805395	0.07	-0.043131	-4.116	8.233	-0.023	3.685234	69.4	0.0209744	0.6353	-11.50757	Homo sapiens (Human)	RCOR1	KIAA0071 RCOR
Q9UKL0_PF00249_383	Q9UKL0	Q9UKL0_Q438N	NARWTTEEQLLAVQAIRKYGRDFQAISDVIGNKSVVQVKNFFVNYRRRFNIDEVLNEWEAEHGK	0.05404793	0.01849946	-0.2585848	0.195377	-7.766133	0.3742787	0.06	0.212623	-4.066	7.857	-0.021	2.626244	69.4	0.379587	0.7443	-11.32791	Homo sapiens (Human)	RCOR1	KIAA0071 RCOR
Q9UKL0_PF00249_383	Q9UKL0	Q9UKL0_Q438P	NARWTTEEQLLAVQAIRKYGRDFQAISDVIGNKSVVQVKNFFVNYRRRFNIDEVLPEWEAEHGK	0.01728606	0.01395005	-0.6468354	0.1473297	-10.8907	7.208602	-0.11	3.15144	-4.439	7.406	-0.053	2.936653	69.4	2.031673	0.9919	-13.75037	Homo sapiens (Human)	RCOR1	KIAA0071 RCOR
Q9UKL0_PF00249_383	Q9UKL0	Q9UKL0_Q438R	NARWTTEEQLLAVQAIRKYGRDFQAISDVIGNKSVVQVKNFFVNYRRRFNIDEVLREWEAEHGK	0.08535093	0.005926355	0.07201343	0.06258961	-4.510732	-0.395173	0.05	-0.168099	-3.374	3.705	-0.014	0.6780319	69.4	-0.09888375	0.304	-7.75071	Homo sapiens (Human)	RCOR1	KIAA0071 RCOR
Q9UKL0_PF00249_383	Q9UKL0	Q9UKL0_Q438S	NARWTTEEQLLAVQAIRKYGRDFQAISDVIGNKSVVQVKNFFVNYRRRFNIDEVLSEWEAEHGK	0.07240331	0.006455024	-0.06472943	0.068173	-7.594295	0.5975131	0.05	0.453154	-3.878	5.33	-0.021	1.044823	69.4	0.1783661	0.6241	-11.41047	Homo sapiens (Human)	RCOR1	KIAA0071 RCOR
Q9UKL0_PF00249_383	Q9UKL0	Q9UKL0_Q438T	NARWTTEEQLLAVQAIRKYGRDFQAISDVIGNKSVVQVKNFFVNYRRRFNIDEVLTEWEAEHGK	0.07338251	0.007479446	-0.05438787	0.07899216	-8.113679	0.258474	0.05	0.8412	-4.021	6.344	-0.023	2.04789	69.4	0.4977747	0.6445	-11.70619	Homo sapiens (Human)	RCOR1	KIAA0071 RCOR
Q9UKL0_PF00249_383	Q9UKL0	Q9UKL0_Q438V	NARWTTEEQLLAVQAIRKYGRDFQAISDVIGNKSVVQVKNFFVNYRRRFNIDEVLVEWEAEHGK	0.03845	0.008171447	-0.4233182	0.08630055	-8.745425	0.008102395	0.11	0.87353	-4.22	7.361	-0.036	3.870934	69.4	0.5841156	0.7044	-12.81529	Homo sapiens (Human)	RCOR1	KIAA0071 RCOR
Q9UKL0_PF00249_383	Q9UKL0	Q9UKL0_Q438W	NARWTTEEQLLAVQAIRKYGRDFQAISDVIGNKSVVQVKNFFVNYRRRFNIDEVLWEWEAEHGK	0.02265178	0.0116717	-0.5901669	0.1232675	-10.49335	-0.807652	0.07	0.148703	-4.515	8.191	-0.063	5.360252	69.4	0.4463953	0.9647	-14.07036	Homo sapiens (Human)	RCOR1	KIAA0071 RCOR
Q9UKL0_PF00249_383	Q9UKL0	Q9UKL0_Q438Y	NARWTTEEQLLAVQAIRKYGRDFQAISDVIGNKSVVQVKNFFVNYRRRFNIDEVLYEWEAEHGK	0.03820341	0.01929305	-0.4259224	0.2037583	-10.00606	-0.02136297	0.06	0.181603	-4.421	7.654	-0.046	4.709892	69.4	0.5226637	0.9434	-13.94193	Homo sapiens (Human)	RCOR1	KIAA0071 RCOR
Q9UKL0_PF00249_383	Q9UKL0	Q9UKL0_Q391*	NARWTTEE*LLAVQAIRKYGRDFQAISDVIGNKSVVQVKNFFVNYRRRFNIDEVLQEWEAEHGK	0.01053938	0.01597991	-0.7180887	0.1687675	NA	NA	NA	NA	NA	NA	NA	NA	17	NA	NA	NA	Homo sapiens (Human)	RCOR1	KIAA0071 RCOR
Q9UKL0_PF00249_383	Q9UKL0	Q9UKL0_Q391A	NARWTTEEALLAVQAIRKYGRDFQAISDVIGNKSVVQVKNFFVNYRRRFNIDEVLQEWEAEHGK	0.06345353	0.009880866	-0.1592501	0.1043541	-9.62757	0.5101816	0.21	0.296075	-4.73	6.86	-0.051	1.560082	17	0.2245463	0.9451	-15.34108	Homo sapiens (Human)	RCOR1	KIAA0071 RCOR
Q9UKL0_PF00249_383	Q9UKL0	Q9UKL0_Q391C	NARWTTEECLLAVQAIRKYGRDFQAISDVIGNKSVVQVKNFFVNYRRRFNIDEVLQEWEAEHGK	0.09566486	0.007461112	0.1809412	0.07879853	-10.47287	1.006277	0.61	0.770972	-4.922	7.771	-0.058	3.143227	17	-0.2479405	0.9985	-15.95629	Homo sapiens (Human)	RCOR1	KIAA0071 RCOR
Q9UKL0_PF00249_383	Q9UKL0	Q9UKL0_Q391D	NARWTTEEDLLAVQAIRKYGRDFQAISDVIGNKSVVQVKNFFVNYRRRFNIDEVLQEWEAEHGK	NA	NA	NA	NA	-11.93309	1.740121	-0.08	1.56727	NA	NA	NA	1.662392	17	1.2546	0.9997	-17.68095	Homo sapiens (Human)	RCOR1	KIAA0071 RCOR
Q9UKL0_PF00249_383	Q9UKL0	Q9UKL0_Q391E	NARWTTEEELLAVQAIRKYGRDFQAISDVIGNKSVVQVKNFFVNYRRRFNIDEVLQEWEAEHGK	0.05303222	0.01225644	-0.2693119	0.1294431	-8.363854	0.7246907	0.56	-0.534273	-4.45	8.161	-0.025	1.92997	17	0.4796847	0.9476	-12.99662	Homo sapiens (Human)	RCOR1	KIAA0071 RCOR
Q9UKL0_PF00249_383	Q9UKL0	Q9UKL0_Q391F	NARWTTEEFLLAVQAIRKYGRDFQAISDVIGNKSVVQVKNFFVNYRRRFNIDEVLQEWEAEHGK	0.03108573	0.01730312	-0.5010939	0.1827423	-11.63545	-0.4208367	0.53	5.62255	-5.082	7.244	-0.078	2.887383	17	-0.1759067	0.9992	-17.18679	Homo sapiens (Human)	RCOR1	KIAA0071 RCOR
Q9UKL0_PF00249_383	Q9UKL0	Q9UKL0_Q391G	NARWTTEEGLLAVQAIRKYGRDFQAISDVIGNKSVVQVKNFFVNYRRRFNIDEVLQEWEAEHGK	0.08431223	0.005723693	0.06104349	0.06044924	-11.45193	2.337829	-0.89	2.12956	-5.185	8.275	-0.05	3.697136	17	1.308847	0.9807	-17.03255	Homo sapiens (Human)	RCOR1	KIAA0071 RCOR
Q9UKL0_PF00249_383	Q9UKL0	Q9UKL0_Q391H	NARWTTEEHLLAVQAIRKYGRDFQAISDVIGNKSVVQVKNFFVNYRRRFNIDEVLQEWEAEHGK	0.03954698	0.01223959	-0.4117327	0.1292651	-8.062142	0.3121281	0.33	5.11873	-4.096	8.162	-0.021	0.8378372	17	0.2892638	0.9991	-10.95541	Homo sapiens (Human)	RCOR1	KIAA0071 RCOR
Q9UKL0_PF00249_383	Q9UKL0	Q9UKL0_Q391I	NARWTTEEILLAVQAIRKYGRDFQAISDVIGNKSVVQVKNFFVNYRRRFNIDEVLQEWEAEHGK	0.04854858	0.01450573	-0.3166647	0.1531984	-8.52539	-0.6388414	0.49	-0.00934318	-4.392	4.998	-0.063	-0.7397995	17	-0.513094	0.9867	-14.43002	Homo sapiens (Human)	RCOR1	KIAA0071 RCOR
Q9UKL0_PF00249_383	Q9UKL0	Q9UKL0_Q391K	NARWTTEEKLLAVQAIRKYGRDFQAISDVIGNKSVVQVKNFFVNYRRRFNIDEVLQEWEAEHGK	0.06040673	0.01153533	-0.191428	0.1218273	-6.65292	0.4612733	0.54	-0.667455	-4.368	7.403	-0.028	-0.736908	17	0.341552	0.9879	-12.5445	Homo sapiens (Human)	RCOR1	KIAA0071 RCOR
Q9UKL0_PF00249_383	Q9UKL0	Q9UKL0_Q391L	NARWTTEELLLAVQAIRKYGRDFQAISDVIGNKSVVQVKNFFVNYRRRFNIDEVLQEWEAEHGK	0.07729854	0.005643266	-0.01302968	0.05959984	-6.193988	-0.8034683	0.41	-0.859009	-3.718	3.921	-0.056	-1.892372	17	-0.6133547	0.9441	-10.87356	Homo sapiens (Human)	RCOR1	KIAA0071 RCOR
Q9UKL0_PF00249_383	Q9UKL0	Q9UKL0_Q391M	NARWTTEEMLLAVQAIRKYGRDFQAISDVIGNKSVVQVKNFFVNYRRRFNIDEVLQEWEAEHGK	0.08036179	0.007692333	0.01932193	0.08124051	-8.062515	-0.2707559	0.6	-1.28364	-4.284	5.723	-0.052	-0.09075165	17	-0.5312701	0.7697	-13.59322	Homo sapiens (Human)	RCOR1	KIAA0071 RCOR
Q9UKL0_PF00249_383	Q9UKL0	Q9UKL0_Q391N	NARWTTEENLLAVQAIRKYGRDFQAISDVIGNKSVVQVKNFFVNYRRRFNIDEVLQEWEAEHGK	0.02306468	0.01818458	-0.5858061	0.1920515	-10.05851	0.7572499	0.21	1.81517	-4.723	5.882	-0.034	1.677269	17	0.9039561	0.9879	-15.59724	Homo sapiens (Human)	RCOR1	KIAA0071 RCOR
Q9UKL0_PF00249_383	Q9UKL0	Q9UKL0_Q391P	NARWTTEEPLLAVQAIRKYGRDFQAISDVIGNKSVVQVKNFFVNYRRRFNIDEVLQEWEAEHGK	0.03531339	0.01264781	-0.4564446	0.1335764	-12.57063	8.601023	-0.43	4.24471	-5.118	8.263	-0.046	3.922783	17	2.128904	0.9997	-16.43929	Homo sapiens (Human)	RCOR1	KIAA0071 RCOR
Q9UKL0_PF00249_383	Q9UKL0	Q9UKL0_Q391R	NARWTTEERLLAVQAIRKYGRDFQAISDVIGNKSVVQVKNFFVNYRRRFNIDEVLQEWEAEHGK	0.04605955	0.005612647	-0.3429519	0.05927646	-7.65705	-0.008047852	0.39	0.770707	-4.386	7.913	-0.03	0.1064377	17	0.419529	0.9958	-12.85777	Homo sapiens (Human)	RCOR1	KIAA0071 RCOR
Q9UKL0_PF00249_383	Q9UKL0	Q9UKL0_Q391S	NARWTTEESLLAVQAIRKYGRDFQAISDVIGNKSVVQVKNFFVNYRRRFNIDEVLQEWEAEHGK	0.06519671	0.006500456	-0.14084	0.06865283	-9.910015	1.631622	0.18	0.886602	-4.866	8.248	-0.044	2.448677	17	0.559473	0.977	-15.53479	Homo sapiens (Human)	RCOR1	KIAA0071 RCOR
Q9UKL0_PF00249_383	Q9UKL0	Q9UKL0_Q391T	NARWTTEETLLAVQAIRKYGRDFQAISDVIGNKSVVQVKNFFVNYRRRFNIDEVLQEWEAEHGK	0.04435842	0.01454911	-0.360918	0.1536565	-8.52309	0.9927589	-0.12	1.09502	-4.486	5.592	-0.046	0.9713974	17	0.3840497	0.9496	-14.80322	Homo sapiens (Human)	RCOR1	KIAA0071 RCOR
Q9UKL0_PF00249_383	Q9UKL0	Q9UKL0_Q391V	NARWTTEEVLLAVQAIRKYGRDFQAISDVIGNKSVVQVKNFFVNYRRRFNIDEVLQEWEAEHGK	0.05435707	0.008654895	-0.2553199	0.09140635	-8.80054	-0.2321985	0.48	0.387931	-4.588	6.32	-0.057	0.4819031	17	-0.2770782	0.9791	-14.88156	Homo sapiens (Human)	RCOR1	KIAA0071 RCOR
Q9UKL0_PF00249_383	Q9UKL0	Q9UKL0_Q391W	NARWTTEEWLLAVQAIRKYGRDFQAISDVIGNKSVVQVKNFFVNYRRRFNIDEVLQEWEAEHGK	0.03301735	0.007990777	-0.4806937	0.08439245	-13.08051	-0.6060612	1.02	7.8317	-5.29	8.078	-0.098	4.332909	17	-0.3208322	0.9999	-17.78737	Homo sapiens (Human)	RCOR1	KIAA0071 RCOR
Q9UKL0_PF00249_383	Q9UKL0	Q9UKL0_Q391Y	NARWTTEEYLLAVQAIRKYGRDFQAISDVIGNKSVVQVKNFFVNYRRRFNIDEVLQEWEAEHGK	0.01077352	0.03425289	-0.7156159	0.3617527	-11.41434	-0.2259784	0.75	8.84408	-4.845	6.237	-0.072	1.678871	17	-0.2307456	0.9995	-16.21236	Homo sapiens (Human)	RCOR1	KIAA0071 RCOR
Q9UKL0_PF00249_383	Q9UKL0	Q9UKL0_R399*	NARWTTEEQLLAVQAI*KYGRDFQAISDVIGNKSVVQVKNFFVNYRRRFNIDEVLQEWEAEHGK	0.0195285	0.0163865	-0.6231525	0.1730616	NA	NA	NA	NA	NA	NA	NA	NA	29.6	NA	NA	NA	Homo sapiens (Human)	RCOR1	KIAA0071 RCOR
Q9UKL0_PF00249_383	Q9UKL0	Q9UKL0_R399A	NARWTTEEQLLAVQAIAKYGRDFQAISDVIGNKSVVQVKNFFVNYRRRFNIDEVLQEWEAEHGK	0.03875203	0.007873009	-0.4201284	0.08314867	-9.265345	1.125728	-1.35	0.116124	-4.306	6.222	-0.033	3.766075	29.6	0.6525482	0.9996	-13.84418	Homo sapiens (Human)	RCOR1	KIAA0071 RCOR
Q9UKL0_PF00249_383	Q9UKL0	Q9UKL0_R399C	NARWTTEEQLLAVQAICKYGRDFQAISDVIGNKSVVQVKNFFVNYRRRFNIDEVLQEWEAEHGK	0.06016568	0.01150271	-0.1939738	0.1214828	-8.746319	2.253947	-0.34	1.16543	-4.039	8.64	-0.025	5.533333	29.6	0.7378566	0.9956	-11.06887	Homo sapiens (Human)	RCOR1	KIAA0071 RCOR
Q9UKL0_PF00249_383	Q9UKL0	Q9UKL0_R399D	NARWTTEEQLLAVQAIDKYGRDFQAISDVIGNKSVVQVKNFFVNYRRRFNIDEVLQEWEAEHGK	0.01428171	0.03470075	-0.6785651	0.3664827	-9.757564	2.667823	-2.56	2.18918	-4.626	7.867	-0.041	4.887917	29.6	2.296784	0.9999	-15.26923	Homo sapiens (Human)	RCOR1	KIAA0071 RCOR
Q9UKL0_PF00249_383	Q9UKL0	Q9UKL0_R399E	NARWTTEEQLLAVQAIEKYGRDFQAISDVIGNKSVVQVKNFFVNYRRRFNIDEVLQEWEAEHGK	0.02901968	0.01418548	-0.522914	0.1498161	-7.894141	1.862138	-1.83	0.876531	-4.429	7.638	-0.035	3.897942	29.6	1.73454	0.998	-14.17662	Homo sapiens (Human)	RCOR1	KIAA0071 RCOR
Q9UKL0_PF00249_383	Q9UKL0	Q9UKL0_R399F	NARWTTEEQLLAVQAIFKYGRDFQAISDVIGNKSVVQVKNFFVNYRRRFNIDEVLQEWEAEHGK	0.06073506	0.019448	-0.1879604	0.2053948	-11.30876	0.5364164	-0.95	-0.403267	-4.636	8.211	-0.071	6.727318	29.6	0.7947172	0.9999	-14.84254	Homo sapiens (Human)	RCOR1	KIAA0071 RCOR
Q9UKL0_PF00249_383	Q9UKL0	Q9UKL0_R399G	NARWTTEEQLLAVQAIGKYGRDFQAISDVIGNKSVVQVKNFFVNYRRRFNIDEVLQEWEAEHGK	0.03361437	0.008027027	-0.4743884	0.08477529	-9.117629	2.620438	-2.39	1.39045	-4.06	6.445	-0.034	4.422295	29.6	1.212635	0.999	-12.37067	Homo sapiens (Human)	RCOR1	KIAA0071 RCOR
Q9UKL0_PF00249_383	Q9UKL0	Q9UKL0_R399H	NARWTTEEQLLAVQAIHKYGRDFQAISDVIGNKSVVQVKNFFVNYRRRFNIDEVLQEWEAEHGK	0.02626902	0.02135274	-0.5519643	0.2255113	-7.554648	1.132524	-1.8	0.594165	-4.004	9.289	-0.023	4.566109	29.6	1.111878	0.9951	-10.07605	Homo sapiens (Human)	RCOR1	KIAA0071 RCOR
Q9UKL0_PF00249_383	Q9UKL0	Q9UKL0_R399I	NARWTTEEQLLAVQAIIKYGRDFQAISDVIGNKSVVQVKNFFVNYRRRFNIDEVLQEWEAEHGK	0.01380367	0.0245905	-0.6836138	0.259706	-11.05508	0.7249248	-0.69	0.451528	-4.627	8.967	-0.059	5.749886	29.6	0.9763927	0.9994	-14.39131	Homo sapiens (Human)	RCOR1	KIAA0071 RCOR
Q9UKL0_PF00249_383	Q9UKL0	Q9UKL0_R399K	NARWTTEEQLLAVQAIKKYGRDFQAISDVIGNKSVVQVKNFFVNYRRRFNIDEVLQEWEAEHGK	0.06706613	0.009256334	-0.1210966	0.09775829	-6.343174	1.164779	-1.22	-0.361154	-3.6	5.714	-0.019	2.508324	29.6	0.3851664	0.9852	-8.23104	Homo sapiens (Human)	RCOR1	KIAA0071 RCOR
Q9UKL0_PF00249_383	Q9UKL0	Q9UKL0_R399L	NARWTTEEQLLAVQAILKYGRDFQAISDVIGNKSVVQVKNFFVNYRRRFNIDEVLQEWEAEHGK	0.005748697	0.009949215	-0.7686842	0.105076	-9.725476	0.3189193	-0.53	-0.952505	-4.29	8.793	-0.056	4.35804	29.6	0.8274286	0.9968	-12.33168	Homo sapiens (Human)	RCOR1	KIAA0071 RCOR
Q9UKL0_PF00249_383	Q9UKL0	Q9UKL0_R399M	NARWTTEEQLLAVQAIMKYGRDFQAISDVIGNKSVVQVKNFFVNYRRRFNIDEVLQEWEAEHGK	0.02926562	0.01169531	-0.5203165	0.1235168	-10.73416	0.6523172	-1.09	-1.21624	-4.439	8.382	-0.049	5.573555	29.6	0.726035	0.9999	-13.59534	Homo sapiens (Human)	RCOR1	KIAA0071 RCOR
Q9UKL0_PF00249_383	Q9UKL0	Q9UKL0_R399N	NARWTTEEQLLAVQAINKYGRDFQAISDVIGNKSVVQVKNFFVNYRRRFNIDEVLQEWEAEHGK	0.03783966	0.02395957	-0.4297642	0.2530425	-9.190602	1.873933	-1.81	0.553804	-4.192	7.686	-0.031	4.862068	29.6	1.680581	0.9999	-12.50958	Homo sapiens (Human)	RCOR1	KIAA0071 RCOR
Q9UKL0_PF00249_383	Q9UKL0	Q9UKL0_R399P	NARWTTEEQLLAVQAIPKYGRDFQAISDVIGNKSVVQVKNFFVNYRRRFNIDEVLQEWEAEHGK	0.04034633	0.009059092	-0.4032905	0.09567517	-12.19144	8.243312	-2.43	4.56158	-4.841	8.716	-0.056	6.607597	29.6	2.91034	0.9999	-15.7164	Homo sapiens (Human)	RCOR1	KIAA0071 RCOR
Q9UKL0_PF00249_383	Q9UKL0	Q9UKL0_R399Q	NARWTTEEQLLAVQAIQKYGRDFQAISDVIGNKSVVQVKNFFVNYRRRFNIDEVLQEWEAEHGK	0.02313547	0.01352436	-0.5850585	0.1428339	-6.613276	1.420415	-1.98	0.133468	-3.724	6.066	-0.02	3.689674	29.6	0.937117	0.9878	-9.891459	Homo sapiens (Human)	RCOR1	KIAA0071 RCOR
Q9UKL0_PF00249_383	Q9UKL0	Q9UKL0_R399S	NARWTTEEQLLAVQAISKYGRDFQAISDVIGNKSVVQVKNFFVNYRRRFNIDEVLQEWEAEHGK	0.01932425	0.008827451	-0.6253097	0.09322876	-8.407617	2.304268	-1.81	1.5003	-4.012	6.822	-0.028	3.981087	29.6	1.085447	0.9998	-11.60913	Homo sapiens (Human)	RCOR1	KIAA0071 RCOR
Q9UKL0_PF00249_383	Q9UKL0	Q9UKL0_R399T	NARWTTEEQLLAVQAITKYGRDFQAISDVIGNKSVVQVKNFFVNYRRRFNIDEVLQEWEAEHGK	0.04337564	0.009038648	-0.3712973	0.09545926	-9.815375	1.595231	-1.38	1.82419	-4.347	8.469	-0.031	5.09037	29.6	1.437948	0.9998	-12.93016	Homo sapiens (Human)	RCOR1	KIAA0071 RCOR
Q9UKL0_PF00249_383	Q9UKL0	Q9UKL0_R399V	NARWTTEEQLLAVQAIVKYGRDFQAISDVIGNKSVVQVKNFFVNYRRRFNIDEVLQEWEAEHGK	0.03164599	0.009598284	-0.4951769	0.1013697	-11.07637	0.9337039	-0.57	1.36224	-4.637	8.978	-0.052	4.798195	29.6	1.000237	0.9991	-14.59489	Homo sapiens (Human)	RCOR1	KIAA0071 RCOR
Q9UKL0_PF00249_383	Q9UKL0	Q9UKL0_R399W	NARWTTEEQLLAVQAIWKYGRDFQAISDVIGNKSVVQVKNFFVNYRRRFNIDEVLQEWEAEHGK	-0.001057633	0.01192799	-0.8405674	0.1259743	-10.40788	0.01463825	-1.51	-0.393908	-4.276	9.176	-0.064	7.98922	29.6	0.779061	0.9984	-12.43595	Homo sapiens (Human)	RCOR1	KIAA0071 RCOR
Q9UKL0_PF00249_383	Q9UKL0	Q9UKL0_R399Y	NARWTTEEQLLAVQAIYKYGRDFQAISDVIGNKSVVQVKNFFVNYRRRFNIDEVLQEWEAEHGK	-0.02547274	0.06949812	-1.098421	0.7339858	-9.849679	0.6965357	-1.15	-1.02131	-4.364	8.424	-0.052	5.437172	29.6	0.855889	0.9994	-13.45244	Homo sapiens (Human)	RCOR1	KIAA0071 RCOR
Q9UKL0_PF00249_383	Q9UKL0	Q9UKL0_R403*	NARWTTEEQLLAVQAIRKYG*DFQAISDVIGNKSVVQVKNFFVNYRRRFNIDEVLQEWEAEHGK	-0.007935428	0.01664937	-0.9132054	0.1758379	NA	NA	NA	NA	NA	NA	NA	NA	49.9	NA	NA	NA	Homo sapiens (Human)	RCOR1	KIAA0071 RCOR
Q9UKL0_PF00249_383	Q9UKL0	Q9UKL0_R403A	NARWTTEEQLLAVQAIRKYGADFQAISDVIGNKSVVQVKNFFVNYRRRFNIDEVLQEWEAEHGK	0.06986849	0.005229423	-0.09150017	0.05522915	-9.008636	0.7631534	-0.38	1.1098	-4.466	8.327	-0.032	4.075645	49.9	0.9325113	0.9968	-12.68161	Homo sapiens (Human)	RCOR1	KIAA0071 RCOR
Q9UKL0_PF00249_383	Q9UKL0	Q9UKL0_R403C	NARWTTEEQLLAVQAIRKYGCDFQAISDVIGNKSVVQVKNFFVNYRRRFNIDEVLQEWEAEHGK	0.05799808	0.01038578	-0.2168663	0.1096866	-10.09646	0.7726658	0	0.652392	-4.338	6.65	-0.033	4.254921	49.9	0.06587791	0.9673	-13.23396	Homo sapiens (Human)	RCOR1	KIAA0071 RCOR
Q9UKL0_PF00249_383	Q9UKL0	Q9UKL0_R403D	NARWTTEEQLLAVQAIRKYGDDFQAISDVIGNKSVVQVKNFFVNYRRRFNIDEVLQEWEAEHGK	0.06873772	0.01230617	-0.1034425	0.1299684	-7.498305	1.391451	-0.59	0.77815	-4.354	7.152	-0.039	3.571632	49.9	1.545223	0.9979	-12.75665	Homo sapiens (Human)	RCOR1	KIAA0071 RCOR
Q9UKL0_PF00249_383	Q9UKL0	Q9UKL0_R403E	NARWTTEEQLLAVQAIRKYGEDFQAISDVIGNKSVVQVKNFFVNYRRRFNIDEVLQEWEAEHGK	0.08218181	0.006999055	0.03854366	0.07391864	-7.275158	0.9582669	-0.05	0.0367514	-4.206	6.965	-0.034	3.559044	49.9	1.083178	0.9906	-11.70331	Homo sapiens (Human)	RCOR1	KIAA0071 RCOR
Q9UKL0_PF00249_383	Q9UKL0	Q9UKL0_R403F	NARWTTEEQLLAVQAIRKYGFDFQAISDVIGNKSVVQVKNFFVNYRRRFNIDEVLQEWEAEHGK	0.05765116	0.01122315	-0.2205303	0.1185303	-11.27442	-0.7381154	-0.01	0.380003	-5.009	7.663	-0.067	5.225822	49.9	0.05341864	0.9987	-15.8461	Homo sapiens (Human)	RCOR1	KIAA0071 RCOR
Q9UKL0_PF00249_383	Q9UKL0	Q9UKL0_R403G	NARWTTEEQLLAVQAIRKYGGDFQAISDVIGNKSVVQVKNFFVNYRRRFNIDEVLQEWEAEHGK	0.04473667	0.005265979	-0.3569232	0.05561522	-8.921377	2.151966	-0.66	1.09108	-4.336	8.247	-0.034	3.897957	49.9	1.478517	0.986	-11.95217	Homo sapiens (Human)	RCOR1	KIAA0071 RCOR
Q9UKL0_PF00249_383	Q9UKL0	Q9UKL0_R403H	NARWTTEEQLLAVQAIRKYGHDFQAISDVIGNKSVVQVKNFFVNYRRRFNIDEVLQEWEAEHGK	0.04601464	0.01490489	-0.3434263	0.157414	-7.928085	-0.0620564	-0.46	0.66664	-4.249	8.304	-0.028	3.658806	49.9	0.5000117	0.8942	-11.71701	Homo sapiens (Human)	RCOR1	KIAA0071 RCOR
Q9UKL0_PF00249_383	Q9UKL0	Q9UKL0_R403I	NARWTTEEQLLAVQAIRKYGIDFQAISDVIGNKSVVQVKNFFVNYRRRFNIDEVLQEWEAEHGK	0.04978173	0.01910798	-0.3036412	0.2018038	-10.47377	-0.4707268	0.01	0.319435	-4.752	8	-0.05	5.644692	49.9	0.4759663	0.9967	-14.70287	Homo sapiens (Human)	RCOR1	KIAA0071 RCOR
Q9UKL0_PF00249_383	Q9UKL0	Q9UKL0_R403K	NARWTTEEQLLAVQAIRKYGKDFQAISDVIGNKSVVQVKNFFVNYRRRFNIDEVLQEWEAEHGK	0.09322102	0.009599468	0.1551312	0.1013822	-2.081811	0.2336773	-0.05	-0.134156	-3.056	2.301	-0.012	-1.396446	49.9	0.3584321	0.5143	-2.775827	Homo sapiens (Human)	RCOR1	KIAA0071 RCOR
Q9UKL0_PF00249_383	Q9UKL0	Q9UKL0_R403L	NARWTTEEQLLAVQAIRKYGLDFQAISDVIGNKSVVQVKNFFVNYRRRFNIDEVLQEWEAEHGK	0.07019808	0.004924027	-0.08801936	0.05200379	-9.777197	-0.5241082	-0.01	-0.589166	-4.628	8.001	-0.048	3.799782	49.9	0.0408591	0.9851	-13.93114	Homo sapiens (Human)	RCOR1	KIAA0071 RCOR
Q9UKL0_PF00249_383	Q9UKL0	Q9UKL0_R403M	NARWTTEEQLLAVQAIRKYGMDFQAISDVIGNKSVVQVKNFFVNYRRRFNIDEVLQEWEAEHGK	0.08754873	0.006794751	0.0952249	0.07176094	-9.341316	0.0693948	-0.05	-0.473519	-4.427	7.942	-0.043	4.362434	49.9	0.2481891	0.9951	-12.97679	Homo sapiens (Human)	RCOR1	KIAA0071 RCOR
Q9UKL0_PF00249_383	Q9UKL0	Q9UKL0_R403N	NARWTTEEQLLAVQAIRKYGNDFQAISDVIGNKSVVQVKNFFVNYRRRFNIDEVLQEWEAEHGK	0.07906033	0.01755494	0.0055769	0.1854018	-6.416472	0.7218371	-0.3	0.682689	-3.998	7.519	-0.031	3.578545	49.9	0.8708217	0.9969	-9.97989	Homo sapiens (Human)	RCOR1	KIAA0071 RCOR
Q9UKL0_PF00249_383	Q9UKL0	Q9UKL0_R403P	NARWTTEEQLLAVQAIRKYGPDFQAISDVIGNKSVVQVKNFFVNYRRRFNIDEVLQEWEAEHGK	0.06510097	0.006274331	-0.1418511	0.06626467	-8.069512	1.497548	-0.46	0.218901	-4.414	8.246	-0.035	3.153038	49.9	1.50799	0.9982	-12.38568	Homo sapiens (Human)	RCOR1	KIAA0071 RCOR
Q9UKL0_PF00249_383	Q9UKL0	Q9UKL0_R403Q	NARWTTEEQLLAVQAIRKYGQDFQAISDVIGNKSVVQVKNFFVNYRRRFNIDEVLQEWEAEHGK	0.05379179	0.008062257	-0.26129	0.08514737	-7.558169	0.7084661	-0.53	0.280911	-3.985	5.67	-0.031	2.815407	49.9	0.8397377	0.859	-11.21622	Homo sapiens (Human)	RCOR1	KIAA0071 RCOR
Q9UKL0_PF00249_383	Q9UKL0	Q9UKL0_R403S	NARWTTEEQLLAVQAIRKYGSDFQAISDVIGNKSVVQVKNFFVNYRRRFNIDEVLQEWEAEHGK	0.07069799	0.005777096	-0.08273969	0.06101325	-7.423084	1.025945	-0.56	1.11137	-4.186	7.509	-0.031	3.943565	49.9	1.063396	0.9972	-11.46413	Homo sapiens (Human)	RCOR1	KIAA0071 RCOR
Q9UKL0_PF00249_383	Q9UKL0	Q9UKL0_R403T	NARWTTEEQLLAVQAIRKYGTDFQAISDVIGNKSVVQVKNFFVNYRRRFNIDEVLQEWEAEHGK	0.08018277	0.007340914	0.01743129	0.07752909	-7.092804	0.374811	-0.06	0.780731	-4.004	5.965	-0.031	2.125465	49.9	0.632208	0.9929	-11.23229	Homo sapiens (Human)	RCOR1	KIAA0071 RCOR
Q9UKL0_PF00249_383	Q9UKL0	Q9UKL0_R403V	NARWTTEEQLLAVQAIRKYGVDFQAISDVIGNKSVVQVKNFFVNYRRRFNIDEVLQEWEAEHGK	0.05619424	0.005188843	-0.2359171	0.05480057	-10.36557	-0.3387197	-0.02	0.692426	-4.638	6.664	-0.04	4.756126	49.9	0.5051458	0.995	-14.54028	Homo sapiens (Human)	RCOR1	KIAA0071 RCOR
Q9UKL0_PF00249_383	Q9UKL0	Q9UKL0_R403W	NARWTTEEQLLAVQAIRKYGWDFQAISDVIGNKSVVQVKNFFVNYRRRFNIDEVLQEWEAEHGK	0.03832396	0.009331381	-0.4246493	0.09855088	-11.47735	-1.026337	-0.23	-0.33742	-4.579	7.896	-0.055	6.820671	49.9	-0.2280918	0.9783	-14.04723	Homo sapiens (Human)	RCOR1	KIAA0071 RCOR
Q9UKL0_PF00249_383	Q9UKL0	Q9UKL0_R403Y	NARWTTEEQLLAVQAIRKYGYDFQAISDVIGNKSVVQVKNFFVNYRRRFNIDEVLQEWEAEHGK	0.06646734	0.01225844	-0.1274206	0.1294643	-10.46319	-0.6200475	-0.02	0.332582	-4.776	7.634	-0.058	5.630501	49.9	-0.09994793	0.9942	-14.98781	Homo sapiens (Human)	RCOR1	KIAA0071 RCOR
Q9UKL0_PF00249_383	Q9UKL0	Q9UKL0_R385*	NA*WTTEEQLLAVQAIRKYGRDFQAISDVIGNKSVVQVKNFFVNYRRRFNIDEVLQEWEAEHGK	-0.01382371	0.02997069	-0.975393	0.3165274	NA	NA	NA	NA	NA	NA	NA	NA	78.5	NA	NA	NA	Homo sapiens (Human)	RCOR1	KIAA0071 RCOR
Q9UKL0_PF00249_383	Q9UKL0	Q9UKL0_R385A	NAAWTTEEQLLAVQAIRKYGRDFQAISDVIGNKSVVQVKNFFVNYRRRFNIDEVLQEWEAEHGK	0.05746135	0.007898291	-0.2225349	0.08341568	-2.519819	0.687996	0.06	0.382709	-4.563	8.586	-0.048	6.082848	78.5	-0.1279727	0.9968	-13.75177	Homo sapiens (Human)	RCOR1	KIAA0071 RCOR
Q9UKL0_PF00249_383	Q9UKL0	Q9UKL0_R385C	NACWTTEEQLLAVQAIRKYGRDFQAISDVIGNKSVVQVKNFFVNYRRRFNIDEVLQEWEAEHGK	0.05830805	0.01417618	-0.2135927	0.149718	-4.461969	1.294563	0.11	0.281348	-4.094	8.034	-0.095	8.467537	78.5	-0.3037004	0.9798	-11.12446	Homo sapiens (Human)	RCOR1	KIAA0071 RCOR
Q9UKL0_PF00249_383	Q9UKL0	Q9UKL0_R385D	NADWTTEEQLLAVQAIRKYGRDFQAISDVIGNKSVVQVKNFFVNYRRRFNIDEVLQEWEAEHGK	0.09463683	0.01467241	0.170084	0.1549587	-3.966816	0.634746	0.11	0.565084	-4.966	8.72	-0.059	6.190758	78.5	-0.1657067	0.9991	-16.04645	Homo sapiens (Human)	RCOR1	KIAA0071 RCOR
Q9UKL0_PF00249_383	Q9UKL0	Q9UKL0_R385E	NAEWTTEEQLLAVQAIRKYGRDFQAISDVIGNKSVVQVKNFFVNYRRRFNIDEVLQEWEAEHGK	0.08588798	0.007912773	0.07768538	0.08356863	-4.096513	0.4257664	0.12	-0.251944	-4.806	8.17	-0.054	5.323235	78.5	-0.2094802	0.9974	-15.25585	Homo sapiens (Human)	RCOR1	KIAA0071 RCOR
Q9UKL0_PF00249_383	Q9UKL0	Q9UKL0_R385F	NAFWTTEEQLLAVQAIRKYGRDFQAISDVIGNKSVVQVKNFFVNYRRRFNIDEVLQEWEAEHGK	0.04485191	0.02402746	-0.3557061	0.2537595	-5.652801	0.3074945	0.1	-0.215992	-4.651	6.789	-0.06	6.542381	78.5	-0.03216726	0.9981	-15.10401	Homo sapiens (Human)	RCOR1	KIAA0071 RCOR
Q9UKL0_PF00249_383	Q9UKL0	Q9UKL0_R385G	NAGWTTEEQLLAVQAIRKYGRDFQAISDVIGNKSVVQVKNFFVNYRRRFNIDEVLQEWEAEHGK	0.07217139	0.005501953	-0.06717876	0.0581074	-3.437661	1.201836	0.07	0.610523	-4.416	8.649	-0.053	5.874733	78.5	-0.03534847	0.9924	-13.0416	Homo sapiens (Human)	RCOR1	KIAA0071 RCOR
Q9UKL0_PF00249_383	Q9UKL0	Q9UKL0_R385H	NAHWTTEEQLLAVQAIRKYGRDFQAISDVIGNKSVVQVKNFFVNYRRRFNIDEVLQEWEAEHGK	0.0629661	0.01507322	-0.164398	0.1591918	-5.301692	0.3487996	0.09	0.63651	-4.017	6.798	-0.033	5.423103	78.5	-0.07460511	0.9586	-11.47548	Homo sapiens (Human)	RCOR1	KIAA0071 RCOR
Q9UKL0_PF00249_383	Q9UKL0	Q9UKL0_R385I	NAIWTTEEQLLAVQAIRKYGRDFQAISDVIGNKSVVQVKNFFVNYRRRFNIDEVLQEWEAEHGK	0.08815851	0.01457096	0.1016649	0.1538873	-4.563498	0.002292514	0.1	0.261877	-4.62	8.458	-0.057	7.63311	78.5	-0.03940761	0.9954	-14.03912	Homo sapiens (Human)	RCOR1	KIAA0071 RCOR
Q9UKL0_PF00249_383	Q9UKL0	Q9UKL0_R385K	NAKWTTEEQLLAVQAIRKYGRDFQAISDVIGNKSVVQVKNFFVNYRRRFNIDEVLQEWEAEHGK	0.07294597	0.01161208	-0.05899826	0.1226379	-3.018313	0.4961168	0.1	-0.034232	-3.585	4.517	-0.022	2.252495	78.5	-0.00597465	0.8166	-9.678876	Homo sapiens (Human)	RCOR1	KIAA0071 RCOR
Q9UKL0_PF00249_383	Q9UKL0	Q9UKL0_R385L	NALWTTEEQLLAVQAIRKYGRDFQAISDVIGNKSVVQVKNFFVNYRRRFNIDEVLQEWEAEHGK	0.05065393	0.007367167	-0.2944296	0.07780636	-4.12346	0.08853118	0.11	-0.176079	-4.426	8.546	-0.056	6.2546	78.5	-0.08163106	0.9894	-12.9132	Homo sapiens (Human)	RCOR1	KIAA0071 RCOR
Q9UKL0_PF00249_383	Q9UKL0	Q9UKL0_R385M	NAMWTTEEQLLAVQAIRKYGRDFQAISDVIGNKSVVQVKNFFVNYRRRFNIDEVLQEWEAEHGK	0.08000451	0.008826507	0.01554868	0.09321879	-5.418351	0.5278917	0.1	-0.126003	-4.654	8.372	-0.051	7.782494	78.5	-0.02848428	0.9983	-14.61683	Homo sapiens (Human)	RCOR1	KIAA0071 RCOR
Q9UKL0_PF00249_383	Q9UKL0	Q9UKL0_R385N	NANWTTEEQLLAVQAIRKYGRDFQAISDVIGNKSVVQVKNFFVNYRRRFNIDEVLQEWEAEHGK	0.07187323	0.01557069	-0.07032768	0.1644457	-3.317478	0.7274613	0.13	0.555148	-4.302	6.97	-0.046	5.174858	78.5	-0.1085708	0.9984	-13.42024	Homo sapiens (Human)	RCOR1	KIAA0071 RCOR
Q9UKL0_PF00249_383	Q9UKL0	Q9UKL0_R385P	NAPWTTEEQLLAVQAIRKYGRDFQAISDVIGNKSVVQVKNFFVNYRRRFNIDEVLQEWEAEHGK	0.04739678	0.009846023	-0.3288291	0.1039861	-3.493319	1.438939	0.09	0.239239	-4.299	6.964	-0.045	4.250206	78.5	0.1444586	0.9972	-12.70597	Homo sapiens (Human)	RCOR1	KIAA0071 RCOR
Q9UKL0_PF00249_383	Q9UKL0	Q9UKL0_R385Q	NAQWTTEEQLLAVQAIRKYGRDFQAISDVIGNKSVVQVKNFFVNYRRRFNIDEVLQEWEAEHGK	0.06951804	0.00923038	-0.09520138	0.09748418	-4.355026	0.6500979	0.11	0.077866	-4.142	7.163	-0.03	4.984627	78.5	-0.02415252	0.9593	-12.02968	Homo sapiens (Human)	RCOR1	KIAA0071 RCOR
Q9UKL0_PF00249_383	Q9UKL0	Q9UKL0_R385S	NASWTTEEQLLAVQAIRKYGRDFQAISDVIGNKSVVQVKNFFVNYRRRFNIDEVLQEWEAEHGK	0.05918765	0.007404794	-0.204303	0.07820374	-2.031252	0.6942679	0.11	1.57182	-4.143	7.054	-0.04	4.595146	78.5	-0.1436192	0.9978	-11.99309	Homo sapiens (Human)	RCOR1	KIAA0071 RCOR
Q9UKL0_PF00249_383	Q9UKL0	Q9UKL0_R385T	NATWTTEEQLLAVQAIRKYGRDFQAISDVIGNKSVVQVKNFFVNYRRRFNIDEVLQEWEAEHGK	0.08547694	0.007875561	0.07334429	0.08317563	-3.388725	0.5736754	0.11	0.242772	-4.357	6.759	-0.042	4.545235	78.5	-0.1471008	0.9974	-13.50215	Homo sapiens (Human)	RCOR1	KIAA0071 RCOR
Q9UKL0_PF00249_383	Q9UKL0	Q9UKL0_R385V	NAVWTTEEQLLAVQAIRKYGRDFQAISDVIGNKSVVQVKNFFVNYRRRFNIDEVLQEWEAEHGK	0.06538434	0.007192915	-0.1388583	0.07596604	-3.06423	0.09998434	0.1	0.630241	-4.496	8.332	-0.047	6.995689	78.5	0.01452297	0.9933	-13.26378	Homo sapiens (Human)	RCOR1	KIAA0071 RCOR
Q9UKL0_PF00249_383	Q9UKL0	Q9UKL0_R385W	NAWWTTEEQLLAVQAIRKYGRDFQAISDVIGNKSVVQVKNFFVNYRRRFNIDEVLQEWEAEHGK	0.03163344	0.01464763	-0.4953094	0.154697	-7.349138	-0.06726017	0.11	0.093422	-4.397	8.121	-0.08	8.381554	78.5	-0.02119672	0.9909	-13.18825	Homo sapiens (Human)	RCOR1	KIAA0071 RCOR
Q9UKL0_PF00249_383	Q9UKL0	Q9UKL0_R385Y	NAYWTTEEQLLAVQAIRKYGRDFQAISDVIGNKSVVQVKNFFVNYRRRFNIDEVLQEWEAEHGK	0.0482849	0.02290408	-0.3194495	0.2418953	-6.295661	0.3774407	0.1	-0.0468109	-4.62	7.7	-0.045	4.419868	78.5	0.04784328	0.9946	-14.73163	Homo sapiens (Human)	RCOR1	KIAA0071 RCOR
Q9UKL0_PF00249_383	Q9UKL0	Q9UKL0_R428*	NARWTTEEQLLAVQAIRKYGRDFQAISDVIGNKSVVQVKNFFVNY*RRFNIDEVLQEWEAEHGK	-0.02408933	0.02631979	-1.083811	0.2779694	NA	NA	NA	NA	NA	NA	NA	NA	54.6	NA	NA	NA	Homo sapiens (Human)	RCOR1	KIAA0071 RCOR
Q9UKL0_PF00249_383	Q9UKL0	Q9UKL0_R428A	NARWTTEEQLLAVQAIRKYGRDFQAISDVIGNKSVVQVKNFFVNYARRFNIDEVLQEWEAEHGK	0.08561983	0.003939695	0.07485331	0.04160803	-9.230056	1.367839	-0.78	0.385319	-5.083	8.222	-0.046	5.196144	54.6	1.072794	0.9994	-15.9712	Homo sapiens (Human)	RCOR1	KIAA0071 RCOR
Q9UKL0_PF00249_383	Q9UKL0	Q9UKL0_R428C	NARWTTEEQLLAVQAIRKYGRDFQAISDVIGNKSVVQVKNFFVNYCRRFNIDEVLQEWEAEHGK	0.01784032	0.03240163	-0.6409818	0.3422011	-8.605939	1.828525	-0.18	1.07403	-4.584	8.846	-0.051	6.359383	54.6	0.9540432	0.9916	-13.38489	Homo sapiens (Human)	RCOR1	KIAA0071 RCOR
Q9UKL0_PF00249_383	Q9UKL0	Q9UKL0_R428D	NARWTTEEQLLAVQAIRKYGRDFQAISDVIGNKSVVQVKNFFVNYDRRFNIDEVLQEWEAEHGK	0.04180761	0.01124883	-0.3878577	0.1188015	-11.90821	1.917674	-1.59	1.75471	-5.646	9.037	-0.063	7.695671	54.6	1.983706	0.9999	-19.27325	Homo sapiens (Human)	RCOR1	KIAA0071 RCOR
Q9UKL0_PF00249_383	Q9UKL0	Q9UKL0_R428E	NARWTTEEQLLAVQAIRKYGRDFQAISDVIGNKSVVQVKNFFVNYERRFNIDEVLQEWEAEHGK	0.07765503	0.005949239	-0.009264781	0.06283129	-10.53421	1.495712	-0.82	0.642328	-5.258	6.194	-0.046	4.898216	54.6	1.538039	0.9987	-18.52522	Homo sapiens (Human)	RCOR1	KIAA0071 RCOR
Q9UKL0_PF00249_383	Q9UKL0	Q9UKL0_R428F	NARWTTEEQLLAVQAIRKYGRDFQAISDVIGNKSVVQVKNFFVNYFRRFNIDEVLQEWEAEHGK	0.06691338	0.02748385	-0.1227099	0.2902633	-9.545551	0.3707377	-0.49	-0.415524	-5.279	8.445	-0.086	4.617104	54.6	0.8086791	0.9998	-16.87562	Homo sapiens (Human)	RCOR1	KIAA0071 RCOR
Q9UKL0_PF00249_383	Q9UKL0	Q9UKL0_R428G	NARWTTEEQLLAVQAIRKYGRDFQAISDVIGNKSVVQVKNFFVNYGRRFNIDEVLQEWEAEHGK	0.08995417	0.004446203	0.1206293	0.04695738	-10.23425	2.035464	-1.28	1.27809	-4.946	8.554	-0.06	6.668282	54.6	1.500067	0.9974	-15.35308	Homo sapiens (Human)	RCOR1	KIAA0071 RCOR
Q9UKL0_PF00249_383	Q9UKL0	Q9UKL0_R428H	NARWTTEEQLLAVQAIRKYGRDFQAISDVIGNKSVVQVKNFFVNYHRRFNIDEVLQEWEAEHGK	0.03744746	0.02797086	-0.4339062	0.2954068	-8.614387	0.6795179	-1.56	0.612959	-4.446	7.797	-0.02	6.066124	54.6	1.052872	0.9806	-13.08617	Homo sapiens (Human)	RCOR1	KIAA0071 RCOR
Q9UKL0_PF00249_383	Q9UKL0	Q9UKL0_R428I	NARWTTEEQLLAVQAIRKYGRDFQAISDVIGNKSVVQVKNFFVNYIRRFNIDEVLQEWEAEHGK	0.04117278	0.02734968	-0.3945622	0.2888463	-8.944644	0.6391634	-0.22	1.16564	-5.142	8.819	-0.071	6.329079	54.6	1.313323	0.9994	-15.7638	Homo sapiens (Human)	RCOR1	KIAA0071 RCOR
Q9UKL0_PF00249_383	Q9UKL0	Q9UKL0_R428K	NARWTTEEQLLAVQAIRKYGRDFQAISDVIGNKSVVQVKNFFVNYKRRFNIDEVLQEWEAEHGK	0.02686907	0.02169486	-0.545627	0.2291244	-4.410071	0.8335935	-0.41	0.127781	-3.788	4.8	-0.017	1.016396	54.6	0.4076921	0.857	-10.09543	Homo sapiens (Human)	RCOR1	KIAA0071 RCOR
Q9UKL0_PF00249_383	Q9UKL0	Q9UKL0_R428L	NARWTTEEQLLAVQAIRKYGRDFQAISDVIGNKSVVQVKNFFVNYLRRFNIDEVLQEWEAEHGK	0.03244736	0.01174078	-0.4867135	0.1239971	-6.799497	0.3055894	-0.16	0.369586	-4.781	8.741	-0.086	4.454186	54.6	1.129937	0.9978	-13.78163	Homo sapiens (Human)	RCOR1	KIAA0071 RCOR
Q9UKL0_PF00249_383	Q9UKL0	Q9UKL0_R428M	NARWTTEEQLLAVQAIRKYGRDFQAISDVIGNKSVVQVKNFFVNYMRRFNIDEVLQEWEAEHGK	0.005192307	0.04670642	-0.7745604	0.4932773	-8.317371	0.6214513	-0.46	-0.406221	-4.986	8.602	-0.07	5.562736	54.6	1.024218	0.9997	-14.98175	Homo sapiens (Human)	RCOR1	KIAA0071 RCOR
Q9UKL0_PF00249_383	Q9UKL0	Q9UKL0_R428N	NARWTTEEQLLAVQAIRKYGRDFQAISDVIGNKSVVQVKNFFVNYNRRFNIDEVLQEWEAEHGK	0.04852241	0.02563463	-0.3169411	0.2707333	-9.651558	1.357786	-0.9	0.935843	-5.002	8.492	-0.033	5.794121	54.6	1.579896	0.9998	-15.57641	Homo sapiens (Human)	RCOR1	KIAA0071 RCOR
Q9UKL0_PF00249_383	Q9UKL0	Q9UKL0_R428P	NARWTTEEQLLAVQAIRKYGRDFQAISDVIGNKSVVQVKNFFVNYPRRFNIDEVLQEWEAEHGK	0.0242585	0.00944667	-0.5731978	0.09976847	-10.39343	3.682111	-1.39	3.09489	-5.07	8.251	-0.083	6.964592	54.6	2.542052	0.9995	-16.29031	Homo sapiens (Human)	RCOR1	KIAA0071 RCOR
Q9UKL0_PF00249_383	Q9UKL0	Q9UKL0_R428Q	NARWTTEEQLLAVQAIRKYGRDFQAISDVIGNKSVVQVKNFFVNYQRRFNIDEVLQEWEAEHGK	0.07737375	0.008703643	-0.01223547	0.09192119	-8.505269	1.064336	-1.16	0.550991	-4.299	5.316	-0.019	3.680214	54.6	0.9755147	0.9648	-13.57713	Homo sapiens (Human)	RCOR1	KIAA0071 RCOR
Q9UKL0_PF00249_383	Q9UKL0	Q9UKL0_R428S	NARWTTEEQLLAVQAIRKYGRDFQAISDVIGNKSVVQVKNFFVNYSRRFNIDEVLQEWEAEHGK	0.076337	0.006203985	-0.02318475	0.06552172	-8.834931	1.559079	-1.12	1.42787	-4.736	9.23	-0.03	6.148064	54.6	1.366034	0.9995	-14.07045	Homo sapiens (Human)	RCOR1	KIAA0071 RCOR
Q9UKL0_PF00249_383	Q9UKL0	Q9UKL0_R428T	NARWTTEEQLLAVQAIRKYGRDFQAISDVIGNKSVVQVKNFFVNYTRRFNIDEVLQEWEAEHGK	0.06692052	0.007598952	-0.1226344	0.08025429	-8.538623	1.366389	-0.59	2.05701	-4.935	8.194	-0.033	6.218895	54.6	1.561267	0.9996	-15.33388	Homo sapiens (Human)	RCOR1	KIAA0071 RCOR
Q9UKL0_PF00249_383	Q9UKL0	Q9UKL0_R428V	NARWTTEEQLLAVQAIRKYGRDFQAISDVIGNKSVVQVKNFFVNYVRRFNIDEVLQEWEAEHGK	0.04062254	0.009429444	-0.4003735	0.09958655	-8.043802	0.6912614	-0.26	1.95391	-4.966	8.876	-0.069	5.824104	54.6	1.394725	0.9993	-14.58493	Homo sapiens (Human)	RCOR1	KIAA0071 RCOR
Q9UKL0_PF00249_383	Q9UKL0	Q9UKL0_R428W	NARWTTEEQLLAVQAIRKYGRDFQAISDVIGNKSVVQVKNFFVNYWRRFNIDEVLQEWEAEHGK	0.07182647	0.006956468	-0.07082154	0.07346887	-8.481064	-0.02584763	-1.01	-0.240688	-4.556	8.271	-0.088	6.27224	54.6	0.5972826	0.9968	-13.07373	Homo sapiens (Human)	RCOR1	KIAA0071 RCOR
Q9UKL0_PF00249_383	Q9UKL0	Q9UKL0_R428Y	NARWTTEEQLLAVQAIRKYGRDFQAISDVIGNKSVVQVKNFFVNYYRRFNIDEVLQEWEAEHGK	0.04263406	0.01524271	-0.3791293	0.1609818	-8.120907	0.449269	-0.48	-0.128502	-4.953	8.872	-0.063	5.422936	54.6	0.6921481	0.9987	-15.07622	Homo sapiens (Human)	RCOR1	KIAA0071 RCOR
Q9UKL0_PF00249_383	Q9UKL0	Q9UKL0_R429*	NARWTTEEQLLAVQAIRKYGRDFQAISDVIGNKSVVQVKNFFVNYR*RFNIDEVLQEWEAEHGK	0.03233361	0.009328869	-0.4879148	0.09852435	NA	NA	NA	NA	NA	NA	NA	NA	94.1	NA	NA	NA	Homo sapiens (Human)	RCOR1	KIAA0071 RCOR
Q9UKL0_PF00249_383	Q9UKL0	Q9UKL0_R429A	NARWTTEEQLLAVQAIRKYGRDFQAISDVIGNKSVVQVKNFFVNYRARFNIDEVLQEWEAEHGK	0.07929467	0.004188769	0.008051806	0.04423856	-9.272838	0.7792913	0.04	1.35098	-4.98	8.064	-0.039	4.015633	94.1	-0.1961227	0.999	-15.53944	Homo sapiens (Human)	RCOR1	KIAA0071 RCOR
Q9UKL0_PF00249_383	Q9UKL0	Q9UKL0_R429C	NARWTTEEQLLAVQAIRKYGRDFQAISDVIGNKSVVQVKNFFVNYRCRFNIDEVLQEWEAEHGK	0.07123415	0.004853465	-0.07707716	0.05125857	-10.77427	1.3452	0.08	1.41118	-4.576	8.753	-0.052	7.023918	94.1	-0.4002364	0.9914	-13.62061	Homo sapiens (Human)	RCOR1	KIAA0071 RCOR
Q9UKL0_PF00249_383	Q9UKL0	Q9UKL0_R429D	NARWTTEEQLLAVQAIRKYGRDFQAISDVIGNKSVVQVKNFFVNYRDRFNIDEVLQEWEAEHGK	0.08670009	0.004973982	0.08626217	0.05253137	-11.02341	0.690964	0.09	1.68101	-5.224	5.963	-0.044	3.231682	94.1	-0.4053378	0.9988	-18.3477	Homo sapiens (Human)	RCOR1	KIAA0071 RCOR
Q9UKL0_PF00249_383	Q9UKL0	Q9UKL0_R429E	NARWTTEEQLLAVQAIRKYGRDFQAISDVIGNKSVVQVKNFFVNYRERFNIDEVLQEWEAEHGK	0.1022329	0.00561994	0.2503076	0.05935349	-9.845133	0.4937784	0.11	1.27337	-5.182	5.856	-0.038	2.277077	94.1	-0.4436665	0.9971	-18.44493	Homo sapiens (Human)	RCOR1	KIAA0071 RCOR
Q9UKL0_PF00249_383	Q9UKL0	Q9UKL0_R429F	NARWTTEEQLLAVQAIRKYGRDFQAISDVIGNKSVVQVKNFFVNYRFRFNIDEVLQEWEAEHGK	0.0708792	0.003786098	-0.0808259	0.03998586	-12.29595	0.3929943	0.08	1.22607	-5.432	8.843	-0.087	5.72747	94.1	-0.03039378	0.9992	-18.21327	Homo sapiens (Human)	RCOR1	KIAA0071 RCOR
Q9UKL0_PF00249_383	Q9UKL0	Q9UKL0_R429G	NARWTTEEQLLAVQAIRKYGRDFQAISDVIGNKSVVQVKNFFVNYRGRFNIDEVLQEWEAEHGK	0.07748863	0.003989257	-0.01102219	0.04213147	-10.37495	1.404996	0.05	1.46166	-4.89	8.693	-0.061	6.005043	94.1	0.1433259	0.9928	-15.25813	Homo sapiens (Human)	RCOR1	KIAA0071 RCOR
Q9UKL0_PF00249_383	Q9UKL0	Q9UKL0_R429H	NARWTTEEQLLAVQAIRKYGRDFQAISDVIGNKSVVQVKNFFVNYRHRFNIDEVLQEWEAEHGK	0.09601784	0.004545522	0.1846691	0.04800631	-9.005435	0.3716548	0.06	1.5293	-4.372	7.24	-0.03	4.432884	94.1	-0.1734158	0.9519	-13.05053	Homo sapiens (Human)	RCOR1	KIAA0071 RCOR
Q9UKL0_PF00249_383	Q9UKL0	Q9UKL0_R429I	NARWTTEEQLLAVQAIRKYGRDFQAISDVIGNKSVVQVKNFFVNYRIRFNIDEVLQEWEAEHGK	0.07438003	0.004430737	-0.04385276	0.04679404	-10.40907	0.4753593	0.12	1.29033	-5.092	8.113	-0.073	4.933433	94.1	-0.06625551	0.9992	-16.34825	Homo sapiens (Human)	RCOR1	KIAA0071 RCOR
Q9UKL0_PF00249_383	Q9UKL0	Q9UKL0_R429K	NARWTTEEQLLAVQAIRKYGRDFQAISDVIGNKSVVQVKNFFVNYRKRFNIDEVLQEWEAEHGK	0.08726784	0.005864076	0.0922584	0.06193187	-3.461961	0.5106067	0.05	0.222198	-3.728	4.479	-0.02	0.4899139	94.1	-0.004692376	0.8635	-10.37079	Homo sapiens (Human)	RCOR1	KIAA0071 RCOR
Q9UKL0_PF00249_383	Q9UKL0	Q9UKL0_R429L	NARWTTEEQLLAVQAIRKYGRDFQAISDVIGNKSVVQVKNFFVNYRLRFNIDEVLQEWEAEHGK	0.08210988	0.004178781	0.03778391	0.04413308	-8.084162	0.1142825	0.07	1.06325	-4.678	8.258	-0.063	4.710594	94.1	-0.06948739	0.9951	-13.99093	Homo sapiens (Human)	RCOR1	KIAA0071 RCOR
Q9UKL0_PF00249_383	Q9UKL0	Q9UKL0_R429M	NARWTTEEQLLAVQAIRKYGRDFQAISDVIGNKSVVQVKNFFVNYRMRFNIDEVLQEWEAEHGK	0.06480514	0.01027492	-0.1449755	0.1085158	-10.05177	0.5922736	0.07	1.17484	-4.986	8.402	-0.055	6.22007	94.1	0.03760207	0.9994	-15.93747	Homo sapiens (Human)	RCOR1	KIAA0071 RCOR
Q9UKL0_PF00249_383	Q9UKL0	Q9UKL0_R429N	NARWTTEEQLLAVQAIRKYGRDFQAISDVIGNKSVVQVKNFFVNYRNRFNIDEVLQEWEAEHGK	0.08585083	0.004597764	0.07729293	0.04855805	-9.075386	0.6710992	0.06	1.54255	-4.851	7.922	-0.034	3.512428	94.1	-0.1561192	0.9986	-15.3603	Homo sapiens (Human)	RCOR1	KIAA0071 RCOR
Q9UKL0_PF00249_383	Q9UKL0	Q9UKL0_R429P	NARWTTEEQLLAVQAIRKYGRDFQAISDVIGNKSVVQVKNFFVNYRPRFNIDEVLQEWEAEHGK	0.04514052	0.00577205	-0.352658	0.06095996	-12.07521	2.830154	0.06	1.15405	-5.18	8.458	-0.075	5.926414	94.1	0.5305423	0.999	-16.86873	Homo sapiens (Human)	RCOR1	KIAA0071 RCOR
Q9UKL0_PF00249_383	Q9UKL0	Q9UKL0_R429Q	NARWTTEEQLLAVQAIRKYGRDFQAISDVIGNKSVVQVKNFFVNYRQRFNIDEVLQEWEAEHGK	0.1016978	0.004974089	0.2446561	0.05253251	-8.499601	0.6782829	0.07	1.23255	-4.468	7.736	-0.029	3.568657	94.1	-0.1035193	0.9687	-13.31474	Homo sapiens (Human)	RCOR1	KIAA0071 RCOR
Q9UKL0_PF00249_383	Q9UKL0	Q9UKL0_R429S	NARWTTEEQLLAVQAIRKYGRDFQAISDVIGNKSVVQVKNFFVNYRSRFNIDEVLQEWEAEHGK	0.08237371	0.003384254	0.0405703	0.03574189	-9.837668	0.8118974	0.06	1.47221	-4.64	6.366	-0.031	2.651573	94.1	-0.1755397	0.999	-14.81801	Homo sapiens (Human)	RCOR1	KIAA0071 RCOR
Q9UKL0_PF00249_383	Q9UKL0	Q9UKL0_R429T	NARWTTEEQLLAVQAIRKYGRDFQAISDVIGNKSVVQVKNFFVNYRTRFNIDEVLQEWEAEHGK	0.08525204	0.004095697	0.07096899	0.04325561	-9.576933	0.740998	0.06	1.6277	-4.864	8.614	-0.036	3.98809	94.1	-0.1675708	0.9992	-14.93176	Homo sapiens (Human)	RCOR1	KIAA0071 RCOR
Q9UKL0_PF00249_383	Q9UKL0	Q9UKL0_R429V	NARWTTEEQLLAVQAIRKYGRDFQAISDVIGNKSVVQVKNFFVNYRVRFNIDEVLQEWEAEHGK	0.0745912	0.004313051	-0.04162262	0.04555113	-10.85232	0.5513269	0.09	1.29201	-5.13	8.919	-0.065	4.948052	94.1	-0.07311207	0.9987	-16.05275	Homo sapiens (Human)	RCOR1	KIAA0071 RCOR
Q9UKL0_PF00249_383	Q9UKL0	Q9UKL0_R429W	NARWTTEEQLLAVQAIRKYGRDFQAISDVIGNKSVVQVKNFFVNYRWRFNIDEVLQEWEAEHGK	0.06886032	0.005663689	-0.1021477	0.05981553	-10.77377	0.0005134823	0.08	1.3385	-4.794	8.322	-0.082	6.204292	94.1	-0.04343015	0.9928	-15.15679	Homo sapiens (Human)	RCOR1	KIAA0071 RCOR
Q9UKL0_PF00249_383	Q9UKL0	Q9UKL0_R429Y	NARWTTEEQLLAVQAIRKYGRDFQAISDVIGNKSVVQVKNFFVNYRYRFNIDEVLQEWEAEHGK	0.07152395	0.004386098	-0.07401651	0.0463226	-10.54633	0.4384713	0.07	1.23797	-4.962	8.339	-0.069	5.495003	94.1	-0.1054822	0.9954	-15.78835	Homo sapiens (Human)	RCOR1	KIAA0071 RCOR
Q9UKL0_PF00249_383	Q9UKL0	Q9UKL0_R430*	NARWTTEEQLLAVQAIRKYGRDFQAISDVIGNKSVVQVKNFFVNYRR*FNIDEVLQEWEAEHGK	-0.0006426079	0.01293703	-0.8361843	0.136631	NA	NA	NA	NA	NA	NA	NA	NA	66.2	NA	NA	NA	Homo sapiens (Human)	RCOR1	KIAA0071 RCOR
Q9UKL0_PF00249_383	Q9UKL0	Q9UKL0_R430A	NARWTTEEQLLAVQAIRKYGRDFQAISDVIGNKSVVQVKNFFVNYRRAFNIDEVLQEWEAEHGK	0.07217571	0.005124212	-0.06713312	0.05411799	-11.00744	0.6810449	0	0.897877	-5.153	8.206	-0.042	5.31469	66.2	-0.4103893	0.9996	-16.85966	Homo sapiens (Human)	RCOR1	KIAA0071 RCOR
Q9UKL0_PF00249_383	Q9UKL0	Q9UKL0_R430C	NARWTTEEQLLAVQAIRKYGRDFQAISDVIGNKSVVQVKNFFVNYRRCFNIDEVLQEWEAEHGK	0.05772245	0.006151785	-0.2197773	0.06497043	-10.6476	1.382448	0.04	0.509418	-4.493	8.384	-0.042	5.446037	66.2	-0.1546976	0.9985	-13.32838	Homo sapiens (Human)	RCOR1	KIAA0071 RCOR
Q9UKL0_PF00249_383	Q9UKL0	Q9UKL0_R430D	NARWTTEEQLLAVQAIRKYGRDFQAISDVIGNKSVVQVKNFFVNYRRDFNIDEVLQEWEAEHGK	0.09130485	0.006419808	0.1348941	0.06780108	-13.02741	0.7254637	0.05	0.707017	-5.496	8.137	-0.047	4.625496	66.2	-0.1935825	0.9995	-18.79155	Homo sapiens (Human)	RCOR1	KIAA0071 RCOR
Q9UKL0_PF00249_383	Q9UKL0	Q9UKL0_R430E	NARWTTEEQLLAVQAIRKYGRDFQAISDVIGNKSVVQVKNFFVNYRREFNIDEVLQEWEAEHGK	0.09187805	0.007485778	0.1409478	0.07905904	-12.67165	0.4386304	0.07	0.565939	-5.434	8.028	-0.042	4.351372	66.2	-0.5699335	0.9991	-18.56128	Homo sapiens (Human)	RCOR1	KIAA0071 RCOR
Q9UKL0_PF00249_383	Q9UKL0	Q9UKL0_R430F	NARWTTEEQLLAVQAIRKYGRDFQAISDVIGNKSVVQVKNFFVNYRRFFNIDEVLQEWEAEHGK	0.07104296	0.005198186	-0.07909632	0.05489925	-12.75214	-0.1084204	0.07	0.132532	-5.282	8.99	-0.056	5.942833	66.2	0.3704572	0.9997	-17.19989	Homo sapiens (Human)	RCOR1	KIAA0071 RCOR
Q9UKL0_PF00249_383	Q9UKL0	Q9UKL0_R430G	NARWTTEEQLLAVQAIRKYGRDFQAISDVIGNKSVVQVKNFFVNYRRGFNIDEVLQEWEAEHGK	0.05124456	0.006542592	-0.2881918	0.06909783	-11.7096	1.461226	0.02	1.32681	-4.93	8.515	-0.066	6.598961	66.2	0.4484217	0.9992	-15.6996	Homo sapiens (Human)	RCOR1	KIAA0071 RCOR
Q9UKL0_PF00249_383	Q9UKL0	Q9UKL0_R430H	NARWTTEEQLLAVQAIRKYGRDFQAISDVIGNKSVVQVKNFFVNYRRHFNIDEVLQEWEAEHGK	0.08430302	0.005040372	0.06094622	0.05323253	-9.922504	0.3054797	0.04	0.0852064	-4.302	8.497	-0.022	5.445518	66.2	0.08016396	0.9923	-12.00219	Homo sapiens (Human)	RCOR1	KIAA0071 RCOR
Q9UKL0_PF00249_383	Q9UKL0	Q9UKL0_R430I	NARWTTEEQLLAVQAIRKYGRDFQAISDVIGNKSVVQVKNFFVNYRRIFNIDEVLQEWEAEHGK	0.08967793	0.005226158	0.1177119	0.05519467	-11.26933	-0.1299715	0.14	-0.352535	-5.203	8.781	-0.058	6.629417	66.2	0.02156752	0.9993	-16.82902	Homo sapiens (Human)	RCOR1	KIAA0071 RCOR
Q9UKL0_PF00249_383	Q9UKL0	Q9UKL0_R430K	NARWTTEEQLLAVQAIRKYGRDFQAISDVIGNKSVVQVKNFFVNYRRKFNIDEVLQEWEAEHGK	0.09831456	0.005977592	0.2089253	0.06313074	-7.68915	0.258054	0.03	-0.129066	-3.883	4.064	-0.016	1.126732	66.2	0.002819657	0.9744	-11.72114	Homo sapiens (Human)	RCOR1	KIAA0071 RCOR
Q9UKL0_PF00249_383	Q9UKL0	Q9UKL0_R430L	NARWTTEEQLLAVQAIRKYGRDFQAISDVIGNKSVVQVKNFFVNYRRLFNIDEVLQEWEAEHGK	0.06868771	0.00394758	-0.1039707	0.04169131	-10.57828	-0.4038889	0.06	-0.402735	-4.84	8.793	-0.054	5.627968	66.2	-0.07602334	0.9979	-15.0136	Homo sapiens (Human)	RCOR1	KIAA0071 RCOR
Q9UKL0_PF00249_383	Q9UKL0	Q9UKL0_R430M	NARWTTEEQLLAVQAIRKYGRDFQAISDVIGNKSVVQVKNFFVNYRRMFNIDEVLQEWEAEHGK	0.07960237	0.006508524	0.01130157	0.06873803	-11.91073	0.1115844	0.04	-0.19306	-5.162	8.595	-0.052	7.244499	66.2	0.01885033	0.9998	-16.86381	Homo sapiens (Human)	RCOR1	KIAA0071 RCOR
Q9UKL0_PF00249_383	Q9UKL0	Q9UKL0_R430N	NARWTTEEQLLAVQAIRKYGRDFQAISDVIGNKSVVQVKNFFVNYRRNFNIDEVLQEWEAEHGK	0.0684781	0.005348914	-0.1061845	0.05649112	-11.32592	0.4949289	0.04	-0.190887	-4.898	8.572	-0.039	6.004555	66.2	0.1623974	0.9996	-15.48498	Homo sapiens (Human)	RCOR1	KIAA0071 RCOR
Q9UKL0_PF00249_383	Q9UKL0	Q9UKL0_R430P	NARWTTEEQLLAVQAIRKYGRDFQAISDVIGNKSVVQVKNFFVNYRRPFNIDEVLQEWEAEHGK	0.04930265	0.006296823	-0.3087009	0.06650221	-12.15991	3.013047	0.01	1.23016	-5.123	8.06	-0.07	7.194221	66.2	0.7842857	0.9996	-16.77192	Homo sapiens (Human)	RCOR1	KIAA0071 RCOR
Q9UKL0_PF00249_383	Q9UKL0	Q9UKL0_R430Q	NARWTTEEQLLAVQAIRKYGRDFQAISDVIGNKSVVQVKNFFVNYRRQFNIDEVLQEWEAEHGK	0.0942005	0.006336114	0.1654758	0.06691717	-10.14706	0.4700781	0.04	0.189436	-4.63	8.876	-0.024	4.872734	66.2	-0.2078549	0.995	-13.85233	Homo sapiens (Human)	RCOR1	KIAA0071 RCOR
Q9UKL0_PF00249_383	Q9UKL0	Q9UKL0_R430S	NARWTTEEQLLAVQAIRKYGRDFQAISDVIGNKSVVQVKNFFVNYRRSFNIDEVLQEWEAEHGK	0.06434011	0.004496428	-0.1498867	0.04748782	-10.79635	0.983885	0.04	0.793338	-4.529	6.268	-0.035	4.428398	66.2	-0.1230507	0.9998	-14.43001	Homo sapiens (Human)	RCOR1	KIAA0071 RCOR
Q9UKL0_PF00249_383	Q9UKL0	Q9UKL0_R430T	NARWTTEEQLLAVQAIRKYGRDFQAISDVIGNKSVVQVKNFFVNYRRTFNIDEVLQEWEAEHGK	0.08577546	0.005339522	0.07649695	0.05639193	-11.06856	0.6643062	0.05	0.364487	-5.002	8.746	-0.041	4.200142	66.2	0.06392956	0.9996	-15.89445	Homo sapiens (Human)	RCOR1	KIAA0071 RCOR
Q9UKL0_PF00249_383	Q9UKL0	Q9UKL0_R430V	NARWTTEEQLLAVQAIRKYGRDFQAISDVIGNKSVVQVKNFFVNYRRVFNIDEVLQEWEAEHGK	0.07869676	0.004407452	0.001737202	0.04654813	-11.188	0.2298022	0.09	0.141778	-5.236	8.427	-0.053	5.111092	66.2	0.1596561	0.9993	-17.00344	Homo sapiens (Human)	RCOR1	KIAA0071 RCOR
Q9UKL0_PF00249_383	Q9UKL0	Q9UKL0_R430W	NARWTTEEQLLAVQAIRKYGRDFQAISDVIGNKSVVQVKNFFVNYRRWFNIDEVLQEWEAEHGK	0.01825164	0.01095899	-0.6366377	0.1157404	-11.74787	-0.5271654	0.05	0.269127	-4.829	8.538	-0.073	7.90403	66.2	0.2091221	0.9982	-14.98123	Homo sapiens (Human)	RCOR1	KIAA0071 RCOR
Q9UKL0_PF00249_383	Q9UKL0	Q9UKL0_R430Y	NARWTTEEQLLAVQAIRKYGRDFQAISDVIGNKSVVQVKNFFVNYRRYFNIDEVLQEWEAEHGK	0.06146899	0.00518022	-0.1802093	0.05470951	-12.07235	0.1300413	0.06	-0.389487	-4.961	8.45	-0.05	5.339333	66.2	0.2192169	0.9978	-15.63271	Homo sapiens (Human)	RCOR1	KIAA0071 RCOR
Q9UKL0_PF00249_383	Q9UKL0	Q9UKL0_S409*	NARWTTEEQLLAVQAIRKYGRDFQAI*DVIGNKSVVQVKNFFVNYRRRFNIDEVLQEWEAEHGK	0.01752537	0.02228502	-0.6443081	0.2353573	NA	NA	NA	NA	NA	NA	NA	NA	6	NA	NA	NA	Homo sapiens (Human)	RCOR1	KIAA0071 RCOR
Q9UKL0_PF00249_383	Q9UKL0	Q9UKL0_S409A	NARWTTEEQLLAVQAIRKYGRDFQAIADVIGNKSVVQVKNFFVNYRRRFNIDEVLQEWEAEHGK	0.07758626	0.006879887	-0.009991049	0.07266008	-2.545784	-0.6700188	-0.06	-0.637674	-3.005	1.988	-0.011	-2.20417	6	-0.6985905	0.2402	-3.770764	Homo sapiens (Human)	RCOR1	KIAA0071 RCOR
Q9UKL0_PF00249_383	Q9UKL0	Q9UKL0_S409C	NARWTTEEQLLAVQAIRKYGRDFQAICDVIGNKSVVQVKNFFVNYRRRFNIDEVLQEWEAEHGK	0.02828343	0.02036715	-0.5306897	0.2151022	-8.501811	0.5231835	-0.13	0.229275	-3.848	8.132	-0.018	4.851646	6	0.07847989	0.6484	-9.370211	Homo sapiens (Human)	RCOR1	KIAA0071 RCOR
Q9UKL0_PF00249_383	Q9UKL0	Q9UKL0_S409D	NARWTTEEQLLAVQAIRKYGRDFQAIDDVIGNKSVVQVKNFFVNYRRRFNIDEVLQEWEAEHGK	-0.01923506	0.04319566	-1.032544	0.4561994	-11.05597	2.691436	-0.58	4.47125	-4.967	7.737	-0.04	6.072716	6	1.979536	0.9998	-17.37797	Homo sapiens (Human)	RCOR1	KIAA0071 RCOR
Q9UKL0_PF00249_383	Q9UKL0	Q9UKL0_S409E	NARWTTEEQLLAVQAIRKYGRDFQAIEDVIGNKSVVQVKNFFVNYRRRFNIDEVLQEWEAEHGK	0.01724317	0.0196916	-0.6472884	0.2079675	-6.042304	2.193843	0.08	0.247845	-4.303	8.069	-0.034	4.551643	6	1.151591	0.9978	-13.15987	Homo sapiens (Human)	RCOR1	KIAA0071 RCOR
Q9UKL0_PF00249_383	Q9UKL0	Q9UKL0_S409F	NARWTTEEQLLAVQAIRKYGRDFQAIFDVIGNKSVVQVKNFFVNYRRRFNIDEVLQEWEAEHGK	-0.005535523	0.03758213	-0.8878595	0.3969136	-11.36377	-0.178981	-2.32	2.30499	-4.583	7.787	-0.065	6.666481	6	0.9137762	0.9992	-15.0269	Homo sapiens (Human)	RCOR1	KIAA0071 RCOR
Q9UKL0_PF00249_383	Q9UKL0	Q9UKL0_S409G	NARWTTEEQLLAVQAIRKYGRDFQAIGDVIGNKSVVQVKNFFVNYRRRFNIDEVLQEWEAEHGK	0.0368258	0.006269794	-0.4404717	0.06621675	-6.460852	1.297235	-1.41	0.870901	-3.66	6.147	-0.018	4.53318	6	0.627678	0.754	-8.922404	Homo sapiens (Human)	RCOR1	KIAA0071 RCOR
Q9UKL0_PF00249_383	Q9UKL0	Q9UKL0_S409H	NARWTTEEQLLAVQAIRKYGRDFQAIHDVIGNKSVVQVKNFFVNYRRRFNIDEVLQEWEAEHGK	NA	NA	NA	NA	-9.914448	0.5413938	-1.49	4.49836	NA	NA	NA	4.873543	6	1.115166	0.9919	-15.28375	Homo sapiens (Human)	RCOR1	KIAA0071 RCOR
Q9UKL0_PF00249_383	Q9UKL0	Q9UKL0_S409I	NARWTTEEQLLAVQAIRKYGRDFQAIIDVIGNKSVVQVKNFFVNYRRRFNIDEVLQEWEAEHGK	0.04740169	0.0444797	-0.3287773	0.4697605	-10.90815	1.147133	-0.23	3.87432	-4.611	7.947	-0.038	6.63279	6	0.9116911	0.9988	-15.32247	Homo sapiens (Human)	RCOR1	KIAA0071 RCOR
Q9UKL0_PF00249_383	Q9UKL0	Q9UKL0_S409K	NARWTTEEQLLAVQAIRKYGRDFQAIKDVIGNKSVVQVKNFFVNYRRRFNIDEVLQEWEAEHGK	-0.01351129	0.03847652	-0.9720934	0.4063595	-7.943349	1.205908	-0.29	0.00908332	-4.514	7.945	-0.029	4.240532	6	0.5717687	0.9994	-14.65364	Homo sapiens (Human)	RCOR1	KIAA0071 RCOR
Q9UKL0_PF00249_383	Q9UKL0	Q9UKL0_S409L	NARWTTEEQLLAVQAIRKYGRDFQAILDVIGNKSVVQVKNFFVNYRRRFNIDEVLQEWEAEHGK	0.009813498	0.01395223	-0.7257549	0.1473527	-10.36211	0.6566887	-1.01	1.33421	-4.662	8.238	-0.036	6.449532	6	0.9858314	0.993	-15.32652	Homo sapiens (Human)	RCOR1	KIAA0071 RCOR
Q9UKL0_PF00249_383	Q9UKL0	Q9UKL0_S409M	NARWTTEEQLLAVQAIRKYGRDFQAIMDVIGNKSVVQVKNFFVNYRRRFNIDEVLQEWEAEHGK	0.006269045	0.02049841	-0.7631887	0.2164884	-10.10451	0.4761252	0.13	-0.517115	-4.494	8.221	-0.032	6.136955	6	0.5932961	0.9924	-14.29587	Homo sapiens (Human)	RCOR1	KIAA0071 RCOR
Q9UKL0_PF00249_383	Q9UKL0	Q9UKL0_S409N	NARWTTEEQLLAVQAIRKYGRDFQAINDVIGNKSVVQVKNFFVNYRRRFNIDEVLQEWEAEHGK	NA	NA	NA	NA	-10.19141	1.054446	-0.43	2.70214	NA	NA	NA	5.987068	6	1.409783	0.9947	-14.59553	Homo sapiens (Human)	RCOR1	KIAA0071 RCOR
Q9UKL0_PF00249_383	Q9UKL0	Q9UKL0_S409P	NARWTTEEQLLAVQAIRKYGRDFQAIPDVIGNKSVVQVKNFFVNYRRRFNIDEVLQEWEAEHGK	0.01008624	0.02131328	-0.7228745	0.2250945	-10.79577	5.850989	-1.73	3.85869	-4.664	8.361	-0.058	6.214836	6	1.719971	0.9999	-15.3536	Homo sapiens (Human)	RCOR1	KIAA0071 RCOR
Q9UKL0_PF00249_383	Q9UKL0	Q9UKL0_S409Q	NARWTTEEQLLAVQAIRKYGRDFQAIQDVIGNKSVVQVKNFFVNYRRRFNIDEVLQEWEAEHGK	0.02721487	0.02152277	-0.541975	0.227307	-6.536908	1.073946	-0.62	-0.537388	-4.286	8.1	-0.027	3.006248	6	0.6891902	0.983	-12.92872	Homo sapiens (Human)	RCOR1	KIAA0071 RCOR
Q9UKL0_PF00249_383	Q9UKL0	Q9UKL0_S409R	NARWTTEEQLLAVQAIRKYGRDFQAIRDVIGNKSVVQVKNFFVNYRRRFNIDEVLQEWEAEHGK	0.03930391	0.006535186	-0.4142998	0.06901962	-7.57348	0.1843498	-1.43	0.823649	-4.352	8.512	-0.027	4.172646	6	0.6208571	0.9973	-13.18395	Homo sapiens (Human)	RCOR1	KIAA0071 RCOR
Q9UKL0_PF00249_383	Q9UKL0	Q9UKL0_S409T	NARWTTEEQLLAVQAIRKYGRDFQAITDVIGNKSVVQVKNFFVNYRRRFNIDEVLQEWEAEHGK	0.01259725	0.02252853	-0.6963551	0.237929	-7.122888	0.5613215	-0.28	1.14822	-3.921	7.68	-0.021	4.257118	6	0.7231434	0.953	-10.65599	Homo sapiens (Human)	RCOR1	KIAA0071 RCOR
Q9UKL0_PF00249_383	Q9UKL0	Q9UKL0_S409V	NARWTTEEQLLAVQAIRKYGRDFQAIVDVIGNKSVVQVKNFFVNYRRRFNIDEVLQEWEAEHGK	0.06327736	0.009022513	-0.1611107	0.09528885	-8.545209	0.3786083	-0.81	1.93277	-4.136	7.525	-0.027	4.757576	6	0.725759	0.9959	-12.66652	Homo sapiens (Human)	RCOR1	KIAA0071 RCOR
Q9UKL0_PF00249_383	Q9UKL0	Q9UKL0_S409W	NARWTTEEQLLAVQAIRKYGRDFQAIWDVIGNKSVVQVKNFFVNYRRRFNIDEVLQEWEAEHGK	0.02266815	0.01212394	-0.5899939	0.1280437	-11.77823	0.1710346	-0.73	4.06619	-4.73	7.812	-0.094	7.431877	6	1.045647	0.9986	-15.78053	Homo sapiens (Human)	RCOR1	KIAA0071 RCOR
Q9UKL0_PF00249_383	Q9UKL0	Q9UKL0_S409Y	NARWTTEEQLLAVQAIRKYGRDFQAIYDVIGNKSVVQVKNFFVNYRRRFNIDEVLQEWEAEHGK	0.02875668	0.08672625	-0.5256915	0.915936	-10.71877	0.04782633	-1.97	4.38431	-4.49	7.706	-0.059	6.501854	6	1.071433	0.9969	-14.43992	Homo sapiens (Human)	RCOR1	KIAA0071 RCOR
Q9UKL0_PF00249_383	Q9UKL0	Q9UKL0_S416*	NARWTTEEQLLAVQAIRKYGRDFQAISDVIGNK*VVQVKNFFVNYRRRFNIDEVLQEWEAEHGK	0.02032024	0.01493397	-0.6147908	0.1577212	NA	NA	NA	NA	NA	NA	NA	NA	48.4	NA	NA	NA	Homo sapiens (Human)	RCOR1	KIAA0071 RCOR
Q9UKL0_PF00249_383	Q9UKL0	Q9UKL0_S416A	NARWTTEEQLLAVQAIRKYGRDFQAISDVIGNKAVVQVKNFFVNYRRRFNIDEVLQEWEAEHGK	0.0476863	0.008347391	-0.3257715	0.08815873	-8.186522	0.3579942	-0.3	1.06165	-3.765	6.213	-0.026	5.459892	48.4	1.043893	0.7154	-9.071961	Homo sapiens (Human)	RCOR1	KIAA0071 RCOR
Q9UKL0_PF00249_383	Q9UKL0	Q9UKL0_S416C	NARWTTEEQLLAVQAIRKYGRDFQAISDVIGNKCVVQVKNFFVNYRRRFNIDEVLQEWEAEHGK	0.01246122	0.01658066	-0.6977917	0.1751122	-10.56782	0.7886891	0.01	1.38063	-4.112	6.938	-0.027	5.994667	48.4	0.6993084	0.7809	-11.75549	Homo sapiens (Human)	RCOR1	KIAA0071 RCOR
Q9UKL0_PF00249_383	Q9UKL0	Q9UKL0_S416D	NARWTTEEQLLAVQAIRKYGRDFQAISDVIGNKDVVQVKNFFVNYRRRFNIDEVLQEWEAEHGK	0.08512389	0.01193831	0.06961564	0.1260832	-9.828684	0.1994023	0.06	-2.62555	-4.366	7.655	-0.053	4.057427	48.4	0.7036481	0.988	-12.85697	Homo sapiens (Human)	RCOR1	KIAA0071 RCOR
Q9UKL0_PF00249_383	Q9UKL0	Q9UKL0_S416E	NARWTTEEQLLAVQAIRKYGRDFQAISDVIGNKEVVQVKNFFVNYRRRFNIDEVLQEWEAEHGK	0.04017955	0.01214321	-0.405052	0.1282472	-11.06881	0.3692793	0.09	-1.72761	-4.738	7.532	-0.056	5.416832	48.4	1.044246	0.9968	-14.81475	Homo sapiens (Human)	RCOR1	KIAA0071 RCOR
Q9UKL0_PF00249_383	Q9UKL0	Q9UKL0_S416F	NARWTTEEQLLAVQAIRKYGRDFQAISDVIGNKFVVQVKNFFVNYRRRFNIDEVLQEWEAEHGK	0.02054903	0.01270861	-0.6123744	0.1342186	-12.09151	0.3177907	-0.13	0.342433	-4.586	7.693	-0.14	7.378563	48.4	1.416323	0.9965	-14.10864	Homo sapiens (Human)	RCOR1	KIAA0071 RCOR
Q9UKL0_PF00249_383	Q9UKL0	Q9UKL0_S416G	NARWTTEEQLLAVQAIRKYGRDFQAISDVIGNKGVVQVKNFFVNYRRRFNIDEVLQEWEAEHGK	0.03821323	0.007217888	-0.4258188	0.07622978	-9.583767	0.7540146	-0.68	0.584943	-4.122	7.729	-0.046	5.732719	48.4	0.8871087	0.6611	-11.26768	Homo sapiens (Human)	RCOR1	KIAA0071 RCOR
Q9UKL0_PF00249_383	Q9UKL0	Q9UKL0_S416H	NARWTTEEQLLAVQAIRKYGRDFQAISDVIGNKHVVQVKNFFVNYRRRFNIDEVLQEWEAEHGK	0.03881413	0.02297669	-0.4194725	0.2426621	-10.96478	0.1228372	-0.19	0.140559	-4.451	7.195	-0.043	6.729195	48.4	1.095898	0.9832	-13.67474	Homo sapiens (Human)	RCOR1	KIAA0071 RCOR
Q9UKL0_PF00249_383	Q9UKL0	Q9UKL0_S416I	NARWTTEEQLLAVQAIRKYGRDFQAISDVIGNKIVVQVKNFFVNYRRRFNIDEVLQEWEAEHGK	-0.01105525	0.07215861	-0.9461546	0.7620838	-10.30673	0.4701574	-0.05	1.73294	-4.053	6.369	-0.1	6.391853	48.4	1.442293	0.9908	-11.35366	Homo sapiens (Human)	RCOR1	KIAA0071 RCOR
Q9UKL0_PF00249_383	Q9UKL0	Q9UKL0_S416K	NARWTTEEQLLAVQAIRKYGRDFQAISDVIGNKKVVQVKNFFVNYRRRFNIDEVLQEWEAEHGK	0.00816995	0.02108057	-0.7431128	0.2226368	-9.464087	0.501474	-0.05	0.882284	-4.32	7.737	-0.031	5.158012	48.4	1.132483	0.9989	-12.09168	Homo sapiens (Human)	RCOR1	KIAA0071 RCOR
Q9UKL0_PF00249_383	Q9UKL0	Q9UKL0_S416L	NARWTTEEQLLAVQAIRKYGRDFQAISDVIGNKLVVQVKNFFVNYRRRFNIDEVLQEWEAEHGK	0.02416459	0.007195219	-0.5741897	0.07599037	-10.51181	0.02178699	-0.08	0.865806	-3.894	5.498	-0.108	5.987557	48.4	1.290275	0.9282	-10.87109	Homo sapiens (Human)	RCOR1	KIAA0071 RCOR
Q9UKL0_PF00249_383	Q9UKL0	Q9UKL0_S416M	NARWTTEEQLLAVQAIRKYGRDFQAISDVIGNKMVVQVKNFFVNYRRRFNIDEVLQEWEAEHGK	0.0007256113	0.01993246	-0.8217342	0.2105113	-10.79282	0.3136998	-0.16	0.65451	-4.224	8.125	-0.064	6.522011	48.4	1.249318	0.9107	-11.48583	Homo sapiens (Human)	RCOR1	KIAA0071 RCOR
Q9UKL0_PF00249_383	Q9UKL0	Q9UKL0_S416N	NARWTTEEQLLAVQAIRKYGRDFQAISDVIGNKNVVQVKNFFVNYRRRFNIDEVLQEWEAEHGK	0.05123372	0.02113352	-0.2883064	0.223196	-6.754534	0.06226659	-0.09	-0.0891431	-3.448	4.059	-0.018	1.632561	48.4	0.5670451	0.7963	-7.944545	Homo sapiens (Human)	RCOR1	KIAA0071 RCOR
Q9UKL0_PF00249_383	Q9UKL0	Q9UKL0_S416P	NARWTTEEQLLAVQAIRKYGRDFQAISDVIGNKPVVQVKNFFVNYRRRFNIDEVLQEWEAEHGK	-0.01873123	0.01967766	-1.027222	0.2078203	-9.387828	3.829217	-0.37	0.123029	-4.047	7.06	-0.037	4.896721	48.4	1.740653	0.9926	-10.74804	Homo sapiens (Human)	RCOR1	KIAA0071 RCOR
Q9UKL0_PF00249_383	Q9UKL0	Q9UKL0_S416Q	NARWTTEEQLLAVQAIRKYGRDFQAISDVIGNKQVVQVKNFFVNYRRRFNIDEVLQEWEAEHGK	0.02150767	0.01368826	-0.60225	0.1445649	-10.36219	0.5320237	-0.2	0.790344	-4.309	7.559	-0.037	6.425682	48.4	1.171619	0.9866	-12.34194	Homo sapiens (Human)	RCOR1	KIAA0071 RCOR
Q9UKL0_PF00249_383	Q9UKL0	Q9UKL0_S416R	NARWTTEEQLLAVQAIRKYGRDFQAISDVIGNKRVVQVKNFFVNYRRRFNIDEVLQEWEAEHGK	0.007120506	0.008520737	-0.7541962	0.08998948	-9.803932	0.2855293	-0.01	1.26233	-4.455	7.624	-0.042	5.391808	48.4	1.18364	0.9988	-13.05378	Homo sapiens (Human)	RCOR1	KIAA0071 RCOR
Q9UKL0_PF00249_383	Q9UKL0	Q9UKL0_S416T	NARWTTEEQLLAVQAIRKYGRDFQAISDVIGNKTVVQVKNFFVNYRRRFNIDEVLQEWEAEHGK	0.07268889	0.008946608	-0.06171332	0.0944872	-3.261206	0.1742347	-0.03	1.963	-2.994	1.936	-0.014	-1.333099	48.4	-0.3718661	0.1525	-2.09962	Homo sapiens (Human)	RCOR1	KIAA0071 RCOR
Q9UKL0_PF00249_383	Q9UKL0	Q9UKL0_S416V	NARWTTEEQLLAVQAIRKYGRDFQAISDVIGNKVVVQVKNFFVNYRRRFNIDEVLQEWEAEHGK	-0.01586394	0.01312591	-0.9969403	0.1386258	-10.88294	0.4259143	-0.23	2.28669	-4.396	7.366	-0.07	6.046837	48.4	1.485317	0.9755	-13.07853	Homo sapiens (Human)	RCOR1	KIAA0071 RCOR
Q9UKL0_PF00249_383	Q9UKL0	Q9UKL0_S416W	NARWTTEEQLLAVQAIRKYGRDFQAISDVIGNKWVVQVKNFFVNYRRRFNIDEVLQEWEAEHGK	0.04477414	0.009973541	-0.3565274	0.1053329	-14.33272	0.116764	-0.13	1.55135	-5.026	7.15	-0.14	7.630135	48.4	1.495615	0.9964	-16.80936	Homo sapiens (Human)	RCOR1	KIAA0071 RCOR
Q9UKL0_PF00249_383	Q9UKL0	Q9UKL0_S416Y	NARWTTEEQLLAVQAIRKYGRDFQAISDVIGNKYVVQVKNFFVNYRRRFNIDEVLQEWEAEHGK	0.04003942	0.02654192	-0.406532	0.2803154	-12.29851	0.385458	-0.1	0.474526	-4.765	8.138	-0.091	7.192513	48.4	1.434205	0.9882	-15.08212	Homo sapiens (Human)	RCOR1	KIAA0071 RCOR
Q9UKL0_PF00249_383	Q9UKL0	Q9UKL0_T387*	NARW*TEEQLLAVQAIRKYGRDFQAISDVIGNKSVVQVKNFFVNYRRRFNIDEVLQEWEAEHGK	-0.005419026	0.02145759	-0.8866291	0.2266186	NA	NA	NA	NA	NA	NA	NA	NA	45	NA	NA	NA	Homo sapiens (Human)	RCOR1	KIAA0071 RCOR
Q9UKL0_PF00249_383	Q9UKL0	Q9UKL0_T387A	NARWATEEQLLAVQAIRKYGRDFQAISDVIGNKSVVQVKNFFVNYRRRFNIDEVLQEWEAEHGK	0.0177511	0.01652559	-0.641924	0.1745306	-8.243366	0.540724	-0.72	0.4005	-4.045	7.47	-0.022	6.537758	45	1.61411	0.9264	-10.6267	Homo sapiens (Human)	RCOR1	KIAA0071 RCOR
Q9UKL0_PF00249_383	Q9UKL0	Q9UKL0_T387C	NARWCTEEQLLAVQAIRKYGRDFQAISDVIGNKSVVQVKNFFVNYRRRFNIDEVLQEWEAEHGK	0.02191762	0.01603957	-0.5979205	0.1693976	-9.913575	1.001965	0.01	1.41843	-4.578	7.899	-0.044	8.122993	45	1.216107	0.9875	-13.97876	Homo sapiens (Human)	RCOR1	KIAA0071 RCOR
Q9UKL0_PF00249_383	Q9UKL0	Q9UKL0_T387D	NARWDTEEQLLAVQAIRKYGRDFQAISDVIGNKSVVQVKNFFVNYRRRFNIDEVLQEWEAEHGK	0.03055756	0.02928942	-0.5066721	0.3093324	-10.52793	0.2274333	0.06	-1.13663	-5.04	8.148	-0.044	6.701073	45	0.971734	0.9577	-16.65342	Homo sapiens (Human)	RCOR1	KIAA0071 RCOR
Q9UKL0_PF00249_383	Q9UKL0	Q9UKL0_T387E	NARWETEEQLLAVQAIRKYGRDFQAISDVIGNKSVVQVKNFFVNYRRRFNIDEVLQEWEAEHGK	0.02689401	0.01276159	-0.5453636	0.1347781	-10.92944	0.4050958	0.07	0.407634	-5.244	8.28	-0.047	7.007225	45	1.467182	0.9866	-17.35282	Homo sapiens (Human)	RCOR1	KIAA0071 RCOR
Q9UKL0_PF00249_383	Q9UKL0	Q9UKL0_T387F	NARWFTEEQLLAVQAIRKYGRDFQAISDVIGNKSVVQVKNFFVNYRRRFNIDEVLQEWEAEHGK	0.01801145	0.01952254	-0.6391744	0.206182	-11.60009	0.3145494	-0.12	-0.570758	-4.944	7.412	-0.074	8.363426	45	1.798953	0.9966	-16.71985	Homo sapiens (Human)	RCOR1	KIAA0071 RCOR
Q9UKL0_PF00249_383	Q9UKL0	Q9UKL0_T387G	NARWGTEEQLLAVQAIRKYGRDFQAISDVIGNKSVVQVKNFFVNYRRRFNIDEVLQEWEAEHGK	0.001317736	0.01345204	-0.8154806	0.1420701	-9.727436	0.9242865	0	0.261379	-4.52	7.124	-0.044	6.719383	45	1.532454	0.864	-14.24595	Homo sapiens (Human)	RCOR1	KIAA0071 RCOR
Q9UKL0_PF00249_383	Q9UKL0	Q9UKL0_T387H	NARWHTEEQLLAVQAIRKYGRDFQAISDVIGNKSVVQVKNFFVNYRRRFNIDEVLQEWEAEHGK	-0.01001984	0.03095924	-0.9352194	0.3269677	-11.31686	0.3440047	-0.35	1.14846	-5.092	8.138	-0.045	8.10302	45	1.510081	0.9658	-16.40686	Homo sapiens (Human)	RCOR1	KIAA0071 RCOR
Q9UKL0_PF00249_383	Q9UKL0	Q9UKL0_T387I	NARWITEEQLLAVQAIRKYGRDFQAISDVIGNKSVVQVKNFFVNYRRRFNIDEVLQEWEAEHGK	-0.01517676	0.02199048	-0.9896828	0.2322466	-9.507813	0.6178083	0.02	2.20044	-4.372	7.743	-0.055	7.920631	45	1.782064	0.9973	-12.60035	Homo sapiens (Human)	RCOR1	KIAA0071 RCOR
Q9UKL0_PF00249_383	Q9UKL0	Q9UKL0_T387K	NARWKTEEQLLAVQAIRKYGRDFQAISDVIGNKSVVQVKNFFVNYRRRFNIDEVLQEWEAEHGK	0.0346017	0.0118482	-0.463961	0.1251316	-9.104322	0.5303052	-0.31	1.36055	-4.36	6.804	-0.054	6.040916	45	1.625632	0.9871	-13.57751	Homo sapiens (Human)	RCOR1	KIAA0071 RCOR
Q9UKL0_PF00249_383	Q9UKL0	Q9UKL0_T387L	NARWLTEEQLLAVQAIRKYGRDFQAISDVIGNKSVVQVKNFFVNYRRRFNIDEVLQEWEAEHGK	0.01573194	0.008346627	-0.6632489	0.08815066	-9.465736	0.2742116	-0.09	0.386366	-4.474	7.02	-0.068	6.117943	45	1.578239	0.9642	-13.6515	Homo sapiens (Human)	RCOR1	KIAA0071 RCOR
Q9UKL0_PF00249_383	Q9UKL0	Q9UKL0_T387M	NARWMTEEQLLAVQAIRKYGRDFQAISDVIGNKSVVQVKNFFVNYRRRFNIDEVLQEWEAEHGK	-0.04000387	0.04330051	-1.251888	0.4573067	-9.778913	0.6265566	-0.08	0.75275	-4.346	7.52	-0.056	7.633537	45	1.637602	0.9164	-12.83045	Homo sapiens (Human)	RCOR1	KIAA0071 RCOR
Q9UKL0_PF00249_383	Q9UKL0	Q9UKL0_T387N	NARWNTEEQLLAVQAIRKYGRDFQAISDVIGNKSVVQVKNFFVNYRRRFNIDEVLQEWEAEHGK	0.07226266	0.0125687	-0.06621483	0.132741	-8.000579	0.2764133	-0.22	-0.231023	-3.832	4.442	-0.023	3.258263	45	0.9719566	0.558	-11.82196	Homo sapiens (Human)	RCOR1	KIAA0071 RCOR
Q9UKL0_PF00249_383	Q9UKL0	Q9UKL0_T387P	NARWPTEEQLLAVQAIRKYGRDFQAISDVIGNKSVVQVKNFFVNYRRRFNIDEVLQEWEAEHGK	0.03315054	0.01244597	-0.479287	0.1314447	-9.877339	1.961931	-1.74	3.21237	-4.446	7.143	-0.039	7.943337	45	1.949898	0.9854	-13.76268	Homo sapiens (Human)	RCOR1	KIAA0071 RCOR
Q9UKL0_PF00249_383	Q9UKL0	Q9UKL0_T387Q	NARWQTEEQLLAVQAIRKYGRDFQAISDVIGNKSVVQVKNFFVNYRRRFNIDEVLQEWEAEHGK	0.003123057	0.01820822	-0.7964142	0.1923012	-10.15139	0.6432219	-0.04	1.11121	-4.82	7.346	-0.053	7.028068	45	1.583295	0.9627	-15.22876	Homo sapiens (Human)	RCOR1	KIAA0071 RCOR
Q9UKL0_PF00249_383	Q9UKL0	Q9UKL0_T387R	NARWRTEEQLLAVQAIRKYGRDFQAISDVIGNKSVVQVKNFFVNYRRRFNIDEVLQEWEAEHGK	0.0137485	0.008470281	-0.6841965	0.08945661	-8.23953	0.4585928	0.05	0.976338	-4.348	7.952	-0.059	7.32711	45	1.64704	0.987	-12.34416	Homo sapiens (Human)	RCOR1	KIAA0071 RCOR
Q9UKL0_PF00249_383	Q9UKL0	Q9UKL0_T387S	NARWSTEEQLLAVQAIRKYGRDFQAISDVIGNKSVVQVKNFFVNYRRRFNIDEVLQEWEAEHGK	0.06109913	0.005630804	-0.1841155	0.05946823	-4.980608	0.2784441	0.02	-0.381081	-3.27	2.394	-0.019	1.564186	45	0.4895698	0.516	-8.578848	Homo sapiens (Human)	RCOR1	KIAA0071 RCOR
Q9UKL0_PF00249_383	Q9UKL0	Q9UKL0_T387V	NARWVTEEQLLAVQAIRKYGRDFQAISDVIGNKSVVQVKNFFVNYRRRFNIDEVLQEWEAEHGK	-0.01284976	0.01982466	-0.9651069	0.2093728	-10.09761	0.5639833	-0.35	1.96896	-4.58	7.84	-0.051	8.114861	45	1.789117	0.9831	-13.31563	Homo sapiens (Human)	RCOR1	KIAA0071 RCOR
Q9UKL0_PF00249_383	Q9UKL0	Q9UKL0_T387W	NARWWTEEQLLAVQAIRKYGRDFQAISDVIGNKSVVQVKNFFVNYRRRFNIDEVLQEWEAEHGK	-0.006610741	0.01430746	-0.8992151	0.1511044	-13.49189	0.1188995	-0.05	0.46085	-5.472	7.882	-0.11	8.967278	45	1.800801	0.9992	-19.15664	Homo sapiens (Human)	RCOR1	KIAA0071 RCOR
Q9UKL0_PF00249_383	Q9UKL0	Q9UKL0_T387Y	NARWYTEEQLLAVQAIRKYGRDFQAISDVIGNKSVVQVKNFFVNYRRRFNIDEVLQEWEAEHGK	0.02243179	0.02910195	-0.5924902	0.3073524	-11.99497	0.4113222	-0.05	1.70146	-5.25	8.074	-0.078	8.273644	45	1.757641	0.9944	-17.64059	Homo sapiens (Human)	RCOR1	KIAA0071 RCOR
Q9UKL0_PF00249_383	Q9UKL0	Q9UKL0_T388*	NARWT*EEQLLAVQAIRKYGRDFQAISDVIGNKSVVQVKNFFVNYRRRFNIDEVLQEWEAEHGK	0.009873994	0.02290714	-0.725116	0.2419276	NA	NA	NA	NA	NA	NA	NA	NA	71.3	NA	NA	NA	Homo sapiens (Human)	RCOR1	KIAA0071 RCOR
Q9UKL0_PF00249_383	Q9UKL0	Q9UKL0_T388A	NARWTAEEQLLAVQAIRKYGRDFQAISDVIGNKSVVQVKNFFVNYRRRFNIDEVLQEWEAEHGK	0.08657292	0.007185275	0.08491917	0.07588535	-4.322083	0.0209636	0.07	-0.3203	-3.84	7.934	-0.019	1.267097	71.3	-0.1806198	0.6324	-8.924766	Homo sapiens (Human)	RCOR1	KIAA0071 RCOR
Q9UKL0_PF00249_383	Q9UKL0	Q9UKL0_T388C	NARWTCEEQLLAVQAIRKYGRDFQAISDVIGNKSVVQVKNFFVNYRRRFNIDEVLQEWEAEHGK	0.05409078	0.01065199	-0.2581323	0.1124981	-8.604277	0.8139005	0.07	0.143412	-4.347	7.722	-0.034	4.534142	71.3	-0.3548126	0.981	-13.27603	Homo sapiens (Human)	RCOR1	KIAA0071 RCOR
Q9UKL0_PF00249_383	Q9UKL0	Q9UKL0_T388D	NARWTDEEQLLAVQAIRKYGRDFQAISDVIGNKSVVQVKNFFVNYRRRFNIDEVLQEWEAEHGK	0.04881057	0.0114773	-0.3138978	0.1212145	-5.505082	-0.2189597	0.13	-0.341984	-4.302	5.841	-0.036	-0.553215	71.3	0.117887	0.9794	-13.78676	Homo sapiens (Human)	RCOR1	KIAA0071 RCOR
Q9UKL0_PF00249_383	Q9UKL0	Q9UKL0_T388E	NARWTEEEQLLAVQAIRKYGRDFQAISDVIGNKSVVQVKNFFVNYRRRFNIDEVLQEWEAEHGK	0.05986582	0.008064479	-0.1971407	0.08517083	-4.184758	-0.3596778	0.14	-0.793115	-4.236	6.601	-0.034	-0.7818375	71.3	-0.04992032	0.9678	-12.74294	Homo sapiens (Human)	RCOR1	KIAA0071 RCOR
Q9UKL0_PF00249_383	Q9UKL0	Q9UKL0_T388F	NARWTFEEQLLAVQAIRKYGRDFQAISDVIGNKSVVQVKNFFVNYRRRFNIDEVLQEWEAEHGK	0.05229973	0.01584775	-0.277048	0.1673717	-8.906968	-0.0448636	0.1	-0.880457	-4.588	8.068	-0.047	3.156487	71.3	-0.2216308	0.9885	-14.51784	Homo sapiens (Human)	RCOR1	KIAA0071 RCOR
Q9UKL0_PF00249_383	Q9UKL0	Q9UKL0_T388G	NARWTGEEQLLAVQAIRKYGRDFQAISDVIGNKSVVQVKNFFVNYRRRFNIDEVLQEWEAEHGK	0.04658322	0.006598671	-0.3374214	0.06969009	-6.893339	0.6515514	0.05	0.283586	-4.263	7.87	-0.031	3.353157	71.3	0.2372945	0.8281	-12.53775	Homo sapiens (Human)	RCOR1	KIAA0071 RCOR
Q9UKL0_PF00249_383	Q9UKL0	Q9UKL0_T388H	NARWTHEEQLLAVQAIRKYGRDFQAISDVIGNKSVVQVKNFFVNYRRRFNIDEVLQEWEAEHGK	0.08516494	0.01293354	0.0700491	0.1365941	-7.631752	-0.196518	0.08	-0.038331	-4.315	5.723	-0.036	3.333519	71.3	-0.2164086	0.9605	-14.02749	Homo sapiens (Human)	RCOR1	KIAA0071 RCOR
Q9UKL0_PF00249_383	Q9UKL0	Q9UKL0_T388I	NARWTIEEQLLAVQAIRKYGRDFQAISDVIGNKSVVQVKNFFVNYRRRFNIDEVLQEWEAEHGK	0.04509443	0.01347541	-0.3531448	0.142317	-6.361374	-0.2568998	0.14	-0.327163	-3.826	6.485	-0.029	1.624947	71.3	-0.22394	0.9809	-9.921363	Homo sapiens (Human)	RCOR1	KIAA0071 RCOR
Q9UKL0_PF00249_383	Q9UKL0	Q9UKL0_T388K	NARWTKEEQLLAVQAIRKYGRDFQAISDVIGNKSVVQVKNFFVNYRRRFNIDEVLQEWEAEHGK	0.08811987	0.00795194	0.1012569	0.08398228	-5.778087	-0.1443484	0.09	-0.683599	-4.284	6.619	-0.037	0.9138565	71.3	-0.2938321	0.9826	-13.24312	Homo sapiens (Human)	RCOR1	KIAA0071 RCOR
Q9UKL0_PF00249_383	Q9UKL0	Q9UKL0_T388L	NARWTLEEQLLAVQAIRKYGRDFQAISDVIGNKSVVQVKNFFVNYRRRFNIDEVLQEWEAEHGK	0.07948215	0.005065782	0.01003185	0.0535009	-6.280531	-0.3603637	0.09	-0.748295	-4.031	7.795	-0.039	2.1735	71.3	-0.2369746	0.8688	-10.72251	Homo sapiens (Human)	RCOR1	KIAA0071 RCOR
Q9UKL0_PF00249_383	Q9UKL0	Q9UKL0_T388M	NARWTMEEQLLAVQAIRKYGRDFQAISDVIGNKSVVQVKNFFVNYRRRFNIDEVLQEWEAEHGK	0.08990978	0.007475363	0.1201605	0.07894904	-7.079786	-0.04897095	0.08	-0.89183	-3.944	7.411	-0.029	3.346779	71.3	-0.1671062	0.7204	-10.27784	Homo sapiens (Human)	RCOR1	KIAA0071 RCOR
Q9UKL0_PF00249_383	Q9UKL0	Q9UKL0_T388N	NARWTNEEQLLAVQAIRKYGRDFQAISDVIGNKSVVQVKNFFVNYRRRFNIDEVLQEWEAEHGK	0.07150294	0.01175387	-0.07423846	0.1241353	-6.162558	0.1150423	0.09	0.0845102	-3.568	3.926	-0.023	-2.25914	71.3	-0.02306867	0.6897	-10.41668	Homo sapiens (Human)	RCOR1	KIAA0071 RCOR
Q9UKL0_PF00249_383	Q9UKL0	Q9UKL0_T388P	NARWTPEEQLLAVQAIRKYGRDFQAISDVIGNKSVVQVKNFFVNYRRRFNIDEVLQEWEAEHGK	0.07690994	0.006590356	-0.01713383	0.06960228	-5.117348	0.3576594	-0.02	-1.81005	-3.852	6.894	-0.03	0.4833755	71.3	-0.2629126	0.8459	-10.01985	Homo sapiens (Human)	RCOR1	KIAA0071 RCOR
Q9UKL0_PF00249_383	Q9UKL0	Q9UKL0_T388Q	NARWTQEEQLLAVQAIRKYGRDFQAISDVIGNKSVVQVKNFFVNYRRRFNIDEVLQEWEAEHGK	0.067995	0.008867079	-0.1112866	0.09364728	-6.567719	0.02677365	0.09	-0.340347	-4.11	4.777	-0.037	0.03453827	71.3	-0.05588543	0.9173	-13.08749	Homo sapiens (Human)	RCOR1	KIAA0071 RCOR
Q9UKL0_PF00249_383	Q9UKL0	Q9UKL0_T388R	NARWTREEQLLAVQAIRKYGRDFQAISDVIGNKSVVQVKNFFVNYRRRFNIDEVLQEWEAEHGK	0.0834271	0.004746488	0.05169543	0.05012876	-6.498304	-0.1760332	0.14	-0.321269	-4.449	7.308	-0.035	1.799416	71.3	-0.337377	0.9771	-13.78652	Homo sapiens (Human)	RCOR1	KIAA0071 RCOR
Q9UKL0_PF00249_383	Q9UKL0	Q9UKL0_T388S	NARWTSEEQLLAVQAIRKYGRDFQAISDVIGNKSVVQVKNFFVNYRRRFNIDEVLQEWEAEHGK	0.07398139	0.005892286	-0.04806295	0.06222979	-5.738586	0.0347321	0.08	0.149542	-3.504	4.044	-0.018	0.519783	71.3	-0.05911368	0.5779	-9.359343	Homo sapiens (Human)	RCOR1	KIAA0071 RCOR
Q9UKL0_PF00249_383	Q9UKL0	Q9UKL0_T388V	NARWTVEEQLLAVQAIRKYGRDFQAISDVIGNKSVVQVKNFFVNYRRRFNIDEVLQEWEAEHGK	0.07415734	0.006896634	-0.04620464	0.07283695	-4.381689	-0.05615791	0.14	-0.067009	-3.846	8.04	-0.025	0.6697922	71.3	-0.08429682	0.8819	-8.332381	Homo sapiens (Human)	RCOR1	KIAA0071 RCOR
Q9UKL0_PF00249_383	Q9UKL0	Q9UKL0_T388W	NARWTWEEQLLAVQAIRKYGRDFQAISDVIGNKSVVQVKNFFVNYRRRFNIDEVLQEWEAEHGK	0.04065155	0.009879026	-0.4000671	0.1043347	-10.7003	-0.5327683	0.11	-0.844753	-5.104	7.983	-0.061	4.275612	71.3	-0.3501685	0.9972	-17.22619	Homo sapiens (Human)	RCOR1	KIAA0071 RCOR
Q9UKL0_PF00249_383	Q9UKL0	Q9UKL0_T388Y	NARWTYEEQLLAVQAIRKYGRDFQAISDVIGNKSVVQVKNFFVNYRRRFNIDEVLQEWEAEHGK	0.07075973	0.01061742	-0.08208764	0.112133	-8.904457	0.00469976	0.16	-0.809052	-4.68	7.701	-0.05	2.835396	71.3	-0.3254659	0.9897	-15.07975	Homo sapiens (Human)	RCOR1	KIAA0071 RCOR
Q9UKL0_PF00249_383	Q9UKL0	Q9UKL0_V395*	NARWTTEEQLLA*QAIRKYGRDFQAISDVIGNKSVVQVKNFFVNYRRRFNIDEVLQEWEAEHGK	-0.01688259	0.02081985	-1.007698	0.2198832	NA	NA	NA	NA	NA	NA	NA	NA	20.6	NA	NA	NA	Homo sapiens (Human)	RCOR1	KIAA0071 RCOR
Q9UKL0_PF00249_383	Q9UKL0	Q9UKL0_V395A	NARWTTEEQLLAAQAIRKYGRDFQAISDVIGNKSVVQVKNFFVNYRRRFNIDEVLQEWEAEHGK	0.03263833	0.01003431	-0.4846966	0.1059747	-8.522063	1.757554	-0.55	1.57558	-4.006	7.096	-0.02	3.662575	20.6	1.620716	0.9973	-10.82938	Homo sapiens (Human)	RCOR1	KIAA0071 RCOR
Q9UKL0_PF00249_383	Q9UKL0	Q9UKL0_V395C	NARWTTEEQLLACQAIRKYGRDFQAISDVIGNKSVVQVKNFFVNYRRRFNIDEVLQEWEAEHGK	0.04158592	0.01330622	-0.390199	0.1405301	-9.607815	1.952165	-0.57	0.676888	-4.606	8.841	-0.029	5.754951	20.6	0.7545493	0.9952	-14.03986	Homo sapiens (Human)	RCOR1	KIAA0071 RCOR
Q9UKL0_PF00249_383	Q9UKL0	Q9UKL0_V395D	NARWTTEEQLLADQAIRKYGRDFQAISDVIGNKSVVQVKNFFVNYRRRFNIDEVLQEWEAEHGK	-0.01519338	0.02318828	-0.9898584	0.2448968	-10.28053	2.529729	-1.74	2.35441	-5.231	8.345	-0.053	5.681587	20.6	2.819967	0.9999	-17.78342	Homo sapiens (Human)	RCOR1	KIAA0071 RCOR
Q9UKL0_PF00249_383	Q9UKL0	Q9UKL0_V395E	NARWTTEEQLLAEQAIRKYGRDFQAISDVIGNKSVVQVKNFFVNYRRRFNIDEVLQEWEAEHGK	0.02591469	0.01163373	-0.5557065	0.1228665	-7.029539	1.900503	-0.71	1.17438	-4.874	8.843	-0.053	4.101418	20.6	2.046854	0.9994	-15.52081	Homo sapiens (Human)	RCOR1	KIAA0071 RCOR
Q9UKL0_PF00249_383	Q9UKL0	Q9UKL0_V395F	NARWTTEEQLLAFQAIRKYGRDFQAISDVIGNKSVVQVKNFFVNYRRRFNIDEVLQEWEAEHGK	0.05729215	0.01237186	-0.2243218	0.1306621	-8.182437	1.295076	-0.43	0.991755	-4.536	8.646	-0.03	3.794136	20.6	1.217031	0.9935	-13.69006	Homo sapiens (Human)	RCOR1	KIAA0071 RCOR
Q9UKL0_PF00249_383	Q9UKL0	Q9UKL0_V395G	NARWTTEEQLLAGQAIRKYGRDFQAISDVIGNKSVVQVKNFFVNYRRRFNIDEVLQEWEAEHGK	0.02193856	0.007268408	-0.5976993	0.07676335	-10.58765	2.99158	-2.22	3.02525	-4.814	8.783	-0.04	7.047798	20.6	2.419994	0.9949	-15.14443	Homo sapiens (Human)	RCOR1	KIAA0071 RCOR
Q9UKL0_PF00249_383	Q9UKL0	Q9UKL0_V395H	NARWTTEEQLLAHQAIRKYGRDFQAISDVIGNKSVVQVKNFFVNYRRRFNIDEVLQEWEAEHGK	0.07172684	0.01305822	-0.0718738	0.1379108	-10.76285	1.809542	-0.65	1.75905	-5.256	8.826	-0.041	6.0438	20.6	1.937965	0.9997	-17.59045	Homo sapiens (Human)	RCOR1	KIAA0071 RCOR
Q9UKL0_PF00249_383	Q9UKL0	Q9UKL0_V395I	NARWTTEEQLLAIQAIRKYGRDFQAISDVIGNKSVVQVKNFFVNYRRRFNIDEVLQEWEAEHGK	0.07549485	0.01202075	-0.03207895	0.1269539	-4.795963	0.5348736	-0.16	-0.843003	-3.528	5.074	-0.017	1.838707	20.6	-0.03878343	0.621	-7.814566	Homo sapiens (Human)	RCOR1	KIAA0071 RCOR
Q9UKL0_PF00249_383	Q9UKL0	Q9UKL0_V395K	NARWTTEEQLLAKQAIRKYGRDFQAISDVIGNKSVVQVKNFFVNYRRRFNIDEVLQEWEAEHGK	0.01571814	0.01372628	-0.6633946	0.1449664	-8.915222	1.969874	-0.78	0.63866	-5.082	7.961	-0.043	2.316521	20.6	1.657151	0.9975	-16.87193	Homo sapiens (Human)	RCOR1	KIAA0071 RCOR
Q9UKL0_PF00249_383	Q9UKL0	Q9UKL0_V395L	NARWTTEEQLLALQAIRKYGRDFQAISDVIGNKSVVQVKNFFVNYRRRFNIDEVLQEWEAEHGK	0.08635463	0.005509977	0.0826137	0.05819215	-5.748502	0.7785682	-0.24	-0.788572	-3.834	6.283	-0.025	2.28672	20.6	0.06442893	0.9927	-9.819813	Homo sapiens (Human)	RCOR1	KIAA0071 RCOR
Q9UKL0_PF00249_383	Q9UKL0	Q9UKL0_V395M	NARWTTEEQLLAMQAIRKYGRDFQAISDVIGNKSVVQVKNFFVNYRRRFNIDEVLQEWEAEHGK	0.08910443	0.008641649	0.111655	0.09126645	-7.422507	1.114691	-0.29	-1.37003	-4.028	8.037	-0.017	4.703957	20.6	0.7282851	0.9917	-10.34382	Homo sapiens (Human)	RCOR1	KIAA0071 RCOR
Q9UKL0_PF00249_383	Q9UKL0	Q9UKL0_V395N	NARWTTEEQLLANQAIRKYGRDFQAISDVIGNKSVVQVKNFFVNYRRRFNIDEVLQEWEAEHGK	0.02764579	0.02078564	-0.5374239	0.2195219	-10.79003	1.993447	-0.94	1.16044	-5.155	8.794	-0.035	5.07412	20.6	2.416188	0.9996	-17.08589	Homo sapiens (Human)	RCOR1	KIAA0071 RCOR
Q9UKL0_PF00249_383	Q9UKL0	Q9UKL0_V395P	NARWTTEEQLLAPQAIRKYGRDFQAISDVIGNKSVVQVKNFFVNYRRRFNIDEVLQEWEAEHGK	0.02188277	0.01572691	-0.5982885	0.1660955	-12.57454	8.081471	-1.74	4.79129	-5.373	8.676	-0.071	5.378426	20.6	3.060826	0.9994	-18.16076	Homo sapiens (Human)	RCOR1	KIAA0071 RCOR
Q9UKL0_PF00249_383	Q9UKL0	Q9UKL0_V395Q	NARWTTEEQLLAQQAIRKYGRDFQAISDVIGNKSVVQVKNFFVNYRRRFNIDEVLQEWEAEHGK	0.04466021	0.01087037	-0.3577307	0.1148045	-9.869921	1.71006	-0.4	0.796253	-5.046	8.266	-0.038	4.737145	20.6	1.748145	0.9985	-16.94633	Homo sapiens (Human)	RCOR1	KIAA0071 RCOR
Q9UKL0_PF00249_383	Q9UKL0	Q9UKL0_V395R	NARWTTEEQLLARQAIRKYGRDFQAISDVIGNKSVVQVKNFFVNYRRRFNIDEVLQEWEAEHGK	0.03052683	0.006638977	-0.5069966	0.07011577	-8.801212	1.449731	-0.23	0.381558	-5.177	8.46	-0.046	3.920937	20.6	1.695042	0.9953	-17.41754	Homo sapiens (Human)	RCOR1	KIAA0071 RCOR
Q9UKL0_PF00249_383	Q9UKL0	Q9UKL0_V395S	NARWTTEEQLLASQAIRKYGRDFQAISDVIGNKSVVQVKNFFVNYRRRFNIDEVLQEWEAEHGK	0.0273015	0.009549601	-0.5410601	0.1008555	-10.12756	2.443269	-1.83	1.86906	-4.78	8.799	-0.031	5.597054	20.6	2.086243	0.9976	-14.9948	Homo sapiens (Human)	RCOR1	KIAA0071 RCOR
Q9UKL0_PF00249_383	Q9UKL0	Q9UKL0_V395T	NARWTTEEQLLATQAIRKYGRDFQAISDVIGNKSVVQVKNFFVNYRRRFNIDEVLQEWEAEHGK	0.01525368	0.01551156	-0.6682999	0.1638212	-8.720568	1.635723	-0.47	0.371021	-4.107	6.205	-0.022	4.048851	20.6	1.503356	0.9897	-12.37251	Homo sapiens (Human)	RCOR1	KIAA0071 RCOR
Q9UKL0_PF00249_383	Q9UKL0	Q9UKL0_V395W	NARWTTEEQLLAWQAIRKYGRDFQAISDVIGNKSVVQVKNFFVNYRRRFNIDEVLQEWEAEHGK	0.02770081	0.008904392	-0.5368429	0.09404135	-11.51531	0.7352043	-1.21	0.673471	-5.262	8.636	-0.076	6.473976	20.6	1.292503	0.9998	-17.6714	Homo sapiens (Human)	RCOR1	KIAA0071 RCOR
Q9UKL0_PF00249_383	Q9UKL0	Q9UKL0_V395Y	NARWTTEEQLLAYQAIRKYGRDFQAISDVIGNKSVVQVKNFFVNYRRRFNIDEVLQEWEAEHGK	0.02234436	0.02745797	-0.5934136	0.28999	-8.852964	1.383925	-0.18	0.675637	-4.98	9.059	-0.045	5.210732	20.6	1.387898	0.9991	-16.02416	Homo sapiens (Human)	RCOR1	KIAA0071 RCOR
Q9UKL0_PF00249_383	Q9UKL0	Q9UKL0_V411*	NARWTTEEQLLAVQAIRKYGRDFQAISD*IGNKSVVQVKNFFVNYRRRFNIDEVLQEWEAEHGK	0.01829863	0.01505921	-0.6361415	0.1590438	NA	NA	NA	NA	NA	NA	NA	NA	45.1	NA	NA	NA	Homo sapiens (Human)	RCOR1	KIAA0071 RCOR
Q9UKL0_PF00249_383	Q9UKL0	Q9UKL0_V411A	NARWTTEEQLLAVQAIRKYGRDFQAISDAIGNKSVVQVKNFFVNYRRRFNIDEVLQEWEAEHGK	0.08296067	0.006399946	0.04676938	0.06759132	-6.977247	1.172739	0.05	0.230089	-3.676	5.389	-0.017	2.256294	45.1	0.561677	0.9935	-9.882474	Homo sapiens (Human)	RCOR1	KIAA0071 RCOR
Q9UKL0_PF00249_383	Q9UKL0	Q9UKL0_V411C	NARWTTEEQLLAVQAIRKYGRDFQAISDCIGNKSVVQVKNFFVNYRRRFNIDEVLQEWEAEHGK	0.05132052	0.01787343	-0.2873896	0.1887654	-9.510933	1.766341	0.05	1.12767	-4.444	8.475	-0.028	4.049934	45.1	0.2548429	0.9935	-13.53925	Homo sapiens (Human)	RCOR1	KIAA0071 RCOR
Q9UKL0_PF00249_383	Q9UKL0	Q9UKL0_V411D	NARWTTEEQLLAVQAIRKYGRDFQAISDDIGNKSVVQVKNFFVNYRRRFNIDEVLQEWEAEHGK	0.03681476	0.01666664	-0.4405883	0.1760203	-12.01313	1.714085	-0.37	-0.223657	-4.81	8.288	-0.035	4.253075	45.1	0.9835749	0.9995	-16.09885	Homo sapiens (Human)	RCOR1	KIAA0071 RCOR
Q9UKL0_PF00249_383	Q9UKL0	Q9UKL0_V411E	NARWTTEEQLLAVQAIRKYGRDFQAISDEIGNKSVVQVKNFFVNYRRRFNIDEVLQEWEAEHGK	0.07548473	0.00701076	-0.03218575	0.07404226	-9.803983	1.169237	0.18	0.972139	-4.413	8.016	-0.033	3.333137	45.1	0.5351282	0.9976	-13.97321	Homo sapiens (Human)	RCOR1	KIAA0071 RCOR
Q9UKL0_PF00249_383	Q9UKL0	Q9UKL0_V411F	NARWTTEEQLLAVQAIRKYGRDFQAISDFIGNKSVVQVKNFFVNYRRRFNIDEVLQEWEAEHGK	0.03977449	0.05485444	-0.4093299	0.5793304	-9.560516	0.2962196	0.12	-0.446838	-4.344	8.637	-0.029	3.546425	45.1	0.0005708933	0.9856	-13.04523	Homo sapiens (Human)	RCOR1	KIAA0071 RCOR
Q9UKL0_PF00249_383	Q9UKL0	Q9UKL0_V411G	NARWTTEEQLLAVQAIRKYGRDFQAISDGIGNKSVVQVKNFFVNYRRRFNIDEVLQEWEAEHGK	0.003007084	0.01324677	-0.797639	0.1399022	-11.72724	2.607113	-1.01	1.41033	-4.746	8.818	-0.037	4.976158	45.1	1.471195	0.9927	-15.2327	Homo sapiens (Human)	RCOR1	KIAA0071 RCOR
Q9UKL0_PF00249_383	Q9UKL0	Q9UKL0_V411H	NARWTTEEQLLAVQAIRKYGRDFQAISDHIGNKSVVQVKNFFVNYRRRFNIDEVLQEWEAEHGK	0.09771224	0.0241966	0.2025641	0.2555459	-10.16514	0.7185375	0.05	0.72653	-4.864	8.051	-0.031	3.516258	45.1	0.6362717	0.9991	-15.96529	Homo sapiens (Human)	RCOR1	KIAA0071 RCOR
Q9UKL0_PF00249_383	Q9UKL0	Q9UKL0_V411I	NARWTTEEQLLAVQAIRKYGRDFQAISDIIGNKSVVQVKNFFVNYRRRFNIDEVLQEWEAEHGK	0.04161015	0.01848483	-0.3899431	0.1952225	-5.838944	-0.05393805	0.18	-0.224675	-3.439	4.35	-0.014	1.529518	45.1	0.03656232	0.5576	-7.588589	Homo sapiens (Human)	RCOR1	KIAA0071 RCOR
Q9UKL0_PF00249_383	Q9UKL0	Q9UKL0_V411K	NARWTTEEQLLAVQAIRKYGRDFQAISDKIGNKSVVQVKNFFVNYRRRFNIDEVLQEWEAEHGK	0.02664892	0.0174876	-0.5479521	0.1846906	-11.21364	1.067326	0.06	0.173099	-4.836	8.291	-0.032	3.581917	45.1	1.247217	0.9989	-15.67542	Homo sapiens (Human)	RCOR1	KIAA0071 RCOR
Q9UKL0_PF00249_383	Q9UKL0	Q9UKL0_V411L	NARWTTEEQLLAVQAIRKYGRDFQAISDLIGNKSVVQVKNFFVNYRRRFNIDEVLQEWEAEHGK	0.07392145	0.006168398	-0.04869596	0.06514588	-7.668408	-0.0122009	0.13	-0.481452	-3.747	5.6	-0.018	1.774864	45.1	0.1242185	0.9946	-10.11905	Homo sapiens (Human)	RCOR1	KIAA0071 RCOR
Q9UKL0_PF00249_383	Q9UKL0	Q9UKL0_V411M	NARWTTEEQLLAVQAIRKYGRDFQAISDMIGNKSVVQVKNFFVNYRRRFNIDEVLQEWEAEHGK	0.07829795	0.007944875	-0.002474749	0.08390767	-7.330023	0.4850401	0.15	-0.809036	-3.842	6.51	-0.014	2.239128	45.1	0.1000266	0.9808	-10.34598	Homo sapiens (Human)	RCOR1	KIAA0071 RCOR
Q9UKL0_PF00249_383	Q9UKL0	Q9UKL0_V411N	NARWTTEEQLLAVQAIRKYGRDFQAISDNIGNKSVVQVKNFFVNYRRRFNIDEVLQEWEAEHGK	0.02821412	0.04451208	-0.5314217	0.4701024	-11.11395	1.439595	0	0.0368233	-4.604	7.974	-0.03	4.892433	45.1	1.201756	0.997	-14.81128	Homo sapiens (Human)	RCOR1	KIAA0071 RCOR
Q9UKL0_PF00249_383	Q9UKL0	Q9UKL0_V411P	NARWTTEEQLLAVQAIRKYGRDFQAISDPIGNKSVVQVKNFFVNYRRRFNIDEVLQEWEAEHGK	-0.01031203	0.01877137	-0.9383052	0.1982488	-12.44912	7.31192	-0.36	3.20913	-5.002	8.475	-0.086	7.185554	45.1	2.220829	1	-16.26487	Homo sapiens (Human)	RCOR1	KIAA0071 RCOR
Q9UKL0_PF00249_383	Q9UKL0	Q9UKL0_V411Q	NARWTTEEQLLAVQAIRKYGRDFQAISDQIGNKSVVQVKNFFVNYRRRFNIDEVLQEWEAEHGK	0.05628298	0.01232177	-0.23498	0.1301331	-10.48218	1.120488	0.12	0.127838	-4.712	7.758	-0.03	3.946709	45.1	0.7960951	0.9976	-15.42265	Homo sapiens (Human)	RCOR1	KIAA0071 RCOR
Q9UKL0_PF00249_383	Q9UKL0	Q9UKL0_V411R	NARWTTEEQLLAVQAIRKYGRDFQAISDRIGNKSVVQVKNFFVNYRRRFNIDEVLQEWEAEHGK	0.05990951	0.006309426	-0.1966793	0.06663531	-11.11321	0.5310181	0.12	0.115436	-4.986	8.391	-0.032	4.170784	45.1	1.003822	0.9965	-16.48739	Homo sapiens (Human)	RCOR1	KIAA0071 RCOR
Q9UKL0_PF00249_383	Q9UKL0	Q9UKL0_V411S	NARWTTEEQLLAVQAIRKYGRDFQAISDSIGNKSVVQVKNFFVNYRRRFNIDEVLQEWEAEHGK	0.0907491	0.007638637	0.1290247	0.08067342	-9.201569	1.834024	-0.24	0.565196	-4.391	8.666	-0.026	3.344688	45.1	0.9762001	0.9936	-13.09536	Homo sapiens (Human)	RCOR1	KIAA0071 RCOR
Q9UKL0_PF00249_383	Q9UKL0	Q9UKL0_V411T	NARWTTEEQLLAVQAIRKYGRDFQAISDTIGNKSVVQVKNFFVNYRRRFNIDEVLQEWEAEHGK	0.0517959	0.01063657	-0.282369	0.1123353	-6.901315	1.174294	-0.01	0.295489	-3.632	4.785	-0.02	1.835945	45.1	0.7967737	0.9533	-9.755122	Homo sapiens (Human)	RCOR1	KIAA0071 RCOR
Q9UKL0_PF00249_383	Q9UKL0	Q9UKL0_V411W	NARWTTEEQLLAVQAIRKYGRDFQAISDWIGNKSVVQVKNFFVNYRRRFNIDEVLQEWEAEHGK	0.068634	0.008178225	-0.1045379	0.08637213	-13.88617	-0.108559	0.1	1.30888	-5.198	8.494	-0.061	5.95829	45.1	0.1283088	0.9998	-17.74734	Homo sapiens (Human)	RCOR1	KIAA0071 RCOR
Q9UKL0_PF00249_383	Q9UKL0	Q9UKL0_V411Y	NARWTTEEQLLAVQAIRKYGRDFQAISDYIGNKSVVQVKNFFVNYRRRFNIDEVLQEWEAEHGK	0.09759172	0.01357634	0.2012912	0.1433828	-11.02483	0.4545471	0.15	-0.314365	-4.737	8.008	-0.035	3.341743	45.1	-0.1735858	0.9979	-15.54926	Homo sapiens (Human)	RCOR1	KIAA0071 RCOR
Q9UKL0_PF00249_383	Q9UKL0	Q9UKL0_V417*	NARWTTEEQLLAVQAIRKYGRDFQAISDVIGNKS*VQVKNFFVNYRRRFNIDEVLQEWEAEHGK	NA	NA	NA	NA	NA	NA	NA	NA	NA	NA	NA	NA	30.1	NA	NA	NA	Homo sapiens (Human)	RCOR1	KIAA0071 RCOR
Q9UKL0_PF00249_383	Q9UKL0	Q9UKL0_V417A	NARWTTEEQLLAVQAIRKYGRDFQAISDVIGNKSAVQVKNFFVNYRRRFNIDEVLQEWEAEHGK	0.06142082	0.04071868	-0.180718	0.4300394	-5.768201	1.355044	-0.17	0.254468	-3.494	4.74	-0.014	0.631813	30.1	0.6848868	0.7032	-8.385478	Homo sapiens (Human)	RCOR1	KIAA0071 RCOR
Q9UKL0_PF00249_383	Q9UKL0	Q9UKL0_V417C	NARWTTEEQLLAVQAIRKYGRDFQAISDVIGNKSCVQVKNFFVNYRRRFNIDEVLQEWEAEHGK	NA	NA	NA	NA	-10.1131	1.64582	-0.24	0.709847	NA	NA	NA	4.179558	30.1	0.4118196	0.9601	-13.37877	Homo sapiens (Human)	RCOR1	KIAA0071 RCOR
Q9UKL0_PF00249_383	Q9UKL0	Q9UKL0_V417D	NARWTTEEQLLAVQAIRKYGRDFQAISDVIGNKSDVQVKNFFVNYRRRFNIDEVLQEWEAEHGK	NA	NA	NA	NA	-8.676843	1.553555	-1.01	-0.0969769	NA	NA	NA	2.828957	30.1	1.231238	0.9872	-12.90717	Homo sapiens (Human)	RCOR1	KIAA0071 RCOR
Q9UKL0_PF00249_383	Q9UKL0	Q9UKL0_V417E	NARWTTEEQLLAVQAIRKYGRDFQAISDVIGNKSEVQVKNFFVNYRRRFNIDEVLQEWEAEHGK	NA	NA	NA	NA	-7.177936	1.268439	-0.13	-0.53296	NA	NA	NA	-1.931114	30.1	0.7354167	0.9041	-10.42858	Homo sapiens (Human)	RCOR1	KIAA0071 RCOR
Q9UKL0_PF00249_383	Q9UKL0	Q9UKL0_V417F	NARWTTEEQLLAVQAIRKYGRDFQAISDVIGNKSFVQVKNFFVNYRRRFNIDEVLQEWEAEHGK	NA	NA	NA	NA	-10.79123	1.047571	-0.14	0.0694086	NA	NA	NA	4.707634	30.1	0.7790487	0.8934	-13.29923	Homo sapiens (Human)	RCOR1	KIAA0071 RCOR
Q9UKL0_PF00249_383	Q9UKL0	Q9UKL0_V417G	NARWTTEEQLLAVQAIRKYGRDFQAISDVIGNKSGVQVKNFFVNYRRRFNIDEVLQEWEAEHGK	NA	NA	NA	NA	-9.393357	2.876936	-1.73	1.18184	NA	NA	NA	3.15873	30.1	1.292286	0.9277	-12.80765	Homo sapiens (Human)	RCOR1	KIAA0071 RCOR
Q9UKL0_PF00249_383	Q9UKL0	Q9UKL0_V417H	NARWTTEEQLLAVQAIRKYGRDFQAISDVIGNKSHVQVKNFFVNYRRRFNIDEVLQEWEAEHGK	NA	NA	NA	NA	-10.79665	1.233983	-0.43	0.936607	NA	NA	NA	3.479317	30.1	1.050224	0.9898	-15.07467	Homo sapiens (Human)	RCOR1	KIAA0071 RCOR
Q9UKL0_PF00249_383	Q9UKL0	Q9UKL0_V417I	NARWTTEEQLLAVQAIRKYGRDFQAISDVIGNKSIVQVKNFFVNYRRRFNIDEVLQEWEAEHGK	0.01088563	0.04823402	-0.7144319	0.5094107	-5.470568	0.184575	-0.08	-0.398276	-3.49	5.272	-0.013	1.910805	30.1	0.002055168	0.122	-6.806907	Homo sapiens (Human)	RCOR1	KIAA0071 RCOR
Q9UKL0_PF00249_383	Q9UKL0	Q9UKL0_V417K	NARWTTEEQLLAVQAIRKYGRDFQAISDVIGNKSKVQVKNFFVNYRRRFNIDEVLQEWEAEHGK	NA	NA	NA	NA	-8.447786	1.471857	-0.2	0.147562	NA	NA	NA	2.548958	30.1	0.7646444	0.971	-12.88993	Homo sapiens (Human)	RCOR1	KIAA0071 RCOR
Q9UKL0_PF00249_383	Q9UKL0	Q9UKL0_V417L	NARWTTEEQLLAVQAIRKYGRDFQAISDVIGNKSLVQVKNFFVNYRRRFNIDEVLQEWEAEHGK	NA	NA	NA	NA	-7.429605	0.1889111	-0.19	-0.678867	NA	NA	NA	2.482338	30.1	0.221981	0.6554	-9.378625	Homo sapiens (Human)	RCOR1	KIAA0071 RCOR
Q9UKL0_PF00249_383	Q9UKL0	Q9UKL0_V417M	NARWTTEEQLLAVQAIRKYGRDFQAISDVIGNKSMVQVKNFFVNYRRRFNIDEVLQEWEAEHGK	NA	NA	NA	NA	-7.962211	0.9400589	-0.05	-0.104414	NA	NA	NA	3.061638	30.1	0.3697357	0.542	-10.13038	Homo sapiens (Human)	RCOR1	KIAA0071 RCOR
Q9UKL0_PF00249_383	Q9UKL0	Q9UKL0_V417N	NARWTTEEQLLAVQAIRKYGRDFQAISDVIGNKSNVQVKNFFVNYRRRFNIDEVLQEWEAEHGK	NA	NA	NA	NA	-9.280145	1.290493	-0.43	1.1291	NA	NA	NA	3.725182	30.1	1.192397	0.9526	-13.34006	Homo sapiens (Human)	RCOR1	KIAA0071 RCOR
Q9UKL0_PF00249_383	Q9UKL0	Q9UKL0_V417P	NARWTTEEQLLAVQAIRKYGRDFQAISDVIGNKSPVQVKNFFVNYRRRFNIDEVLQEWEAEHGK	NA	NA	NA	NA	-7.284461	1.67331	-0.95	-1.37991	NA	NA	NA	0.6552811	30.1	0.4787416	0.8723	-10.57953	Homo sapiens (Human)	RCOR1	KIAA0071 RCOR
Q9UKL0_PF00249_383	Q9UKL0	Q9UKL0_V417Q	NARWTTEEQLLAVQAIRKYGRDFQAISDVIGNKSQVQVKNFFVNYRRRFNIDEVLQEWEAEHGK	NA	NA	NA	NA	-9.152375	1.257906	-0.04	0.418123	NA	NA	NA	2.19912	30.1	0.7154115	0.9214	-12.68726	Homo sapiens (Human)	RCOR1	KIAA0071 RCOR
Q9UKL0_PF00249_383	Q9UKL0	Q9UKL0_V417R	NARWTTEEQLLAVQAIRKYGRDFQAISDVIGNKSRVQVKNFFVNYRRRFNIDEVLQEWEAEHGK	NA	NA	NA	NA	-8.98167	1.131498	-0.03	-0.501784	NA	NA	NA	3.55381	30.1	0.8558301	0.9657	-14.08895	Homo sapiens (Human)	RCOR1	KIAA0071 RCOR
Q9UKL0_PF00249_383	Q9UKL0	Q9UKL0_V417S	NARWTTEEQLLAVQAIRKYGRDFQAISDVIGNKSSVQVKNFFVNYRRRFNIDEVLQEWEAEHGK	NA	NA	NA	NA	-7.958377	1.955018	-1.08	1.24309	NA	NA	NA	2.006096	30.1	0.9622767	0.8816	-11.76291	Homo sapiens (Human)	RCOR1	KIAA0071 RCOR
Q9UKL0_PF00249_383	Q9UKL0	Q9UKL0_V417T	NARWTTEEQLLAVQAIRKYGRDFQAISDVIGNKSTVQVKNFFVNYRRRFNIDEVLQEWEAEHGK	NA	NA	NA	NA	-6.424679	1.087904	-0.17	0.72845	NA	NA	NA	1.69474	30.1	0.5592147	0.6748	-8.8824	Homo sapiens (Human)	RCOR1	KIAA0071 RCOR
Q9UKL0_PF00249_383	Q9UKL0	Q9UKL0_V417W	NARWTTEEQLLAVQAIRKYGRDFQAISDVIGNKSWVQVKNFFVNYRRRFNIDEVLQEWEAEHGK	NA	NA	NA	NA	-12.22652	0.6531423	-0.14	0.281183	NA	NA	NA	5.153831	30.1	0.6309442	0.9967	-16.32638	Homo sapiens (Human)	RCOR1	KIAA0071 RCOR
Q9UKL0_PF00249_383	Q9UKL0	Q9UKL0_V417Y	NARWTTEEQLLAVQAIRKYGRDFQAISDVIGNKSYVQVKNFFVNYRRRFNIDEVLQEWEAEHGK	NA	NA	NA	NA	-10.60527	1.177841	-0.01	0.111899	NA	NA	NA	3.331886	30.1	0.8171722	0.9886	-14.26435	Homo sapiens (Human)	RCOR1	KIAA0071 RCOR
Q9UKL0_PF00249_383	Q9UKL0	Q9UKL0_V418*	NARWTTEEQLLAVQAIRKYGRDFQAISDVIGNKSV*QVKNFFVNYRRRFNIDEVLQEWEAEHGK	0.04573441	0.007583337	-0.3463858	0.08008938	NA	NA	NA	NA	NA	NA	NA	NA	66.6	NA	NA	NA	Homo sapiens (Human)	RCOR1	KIAA0071 RCOR
Q9UKL0_PF00249_383	Q9UKL0	Q9UKL0_V418A	NARWTTEEQLLAVQAIRKYGRDFQAISDVIGNKSVAQVKNFFVNYRRRFNIDEVLQEWEAEHGK	0.09336434	0.004296195	0.1566449	0.04537311	-3.400205	0.5250887	0.02	-0.445252	-3.229	3.745	-0.016	-2.492622	66.6	-0.3830128	0.7911	-4.662396	Homo sapiens (Human)	RCOR1	KIAA0071 RCOR
Q9UKL0_PF00249_383	Q9UKL0	Q9UKL0_V418C	NARWTTEEQLLAVQAIRKYGRDFQAISDVIGNKSVCQVKNFFVNYRRRFNIDEVLQEWEAEHGK	0.0661611	0.009239399	-0.1306548	0.09757943	-8.447755	1.317219	0.02	0.161954	-3.842	7.532	-0.028	3.281624	66.6	-0.2469994	0.9449	-9.615734	Homo sapiens (Human)	RCOR1	KIAA0071 RCOR
Q9UKL0_PF00249_383	Q9UKL0	Q9UKL0_V418D	NARWTTEEQLLAVQAIRKYGRDFQAISDVIGNKSVDQVKNFFVNYRRRFNIDEVLQEWEAEHGK	0.1005832	0.005308524	0.232885	0.05606456	-7.738518	0.2981262	-0.01	-1.45554	-3.891	6.565	-0.033	-0.6094131	66.6	-0.217891	0.9952	-10.92006	Homo sapiens (Human)	RCOR1	KIAA0071 RCOR
Q9UKL0_PF00249_383	Q9UKL0	Q9UKL0_V418E	NARWTTEEQLLAVQAIRKYGRDFQAISDVIGNKSVEQVKNFFVNYRRRFNIDEVLQEWEAEHGK	0.09253419	0.005903694	0.1478775	0.06235028	-7.779304	0.120447	0.07	-1.48701	-3.818	5.512	-0.036	-0.6424637	66.6	-0.398703	0.988	-11.1339	Homo sapiens (Human)	RCOR1	KIAA0071 RCOR
Q9UKL0_PF00249_383	Q9UKL0	Q9UKL0_V418F	NARWTTEEQLLAVQAIRKYGRDFQAISDVIGNKSVFQVKNFFVNYRRRFNIDEVLQEWEAEHGK	0.06835993	0.006126615	-0.1074325	0.0647046	-8.176417	0.1532228	0.02	-1.2086	-3.851	7.245	-0.026	2.413933	66.6	0.05675524	0.8124	-9.874679	Homo sapiens (Human)	RCOR1	KIAA0071 RCOR
Q9UKL0_PF00249_383	Q9UKL0	Q9UKL0_V418G	NARWTTEEQLLAVQAIRKYGRDFQAISDVIGNKSVGQVKNFFVNYRRRFNIDEVLQEWEAEHGK	0.0754133	0.004435594	-0.03294016	0.04684534	-4.482261	1.197324	-0.56	0.238532	-3.112	2.933	-0.019	0.4902115	66.6	-0.03771484	0.6832	-3.511421	Homo sapiens (Human)	RCOR1	KIAA0071 RCOR
Q9UKL0_PF00249_383	Q9UKL0	Q9UKL0_V418H	NARWTTEEQLLAVQAIRKYGRDFQAISDVIGNKSVHQVKNFFVNYRRRFNIDEVLQEWEAEHGK	0.06381559	0.006393937	-0.1554263	0.06752785	-8.60256	0.13364	0.01	-0.0575453	-3.822	5.561	-0.032	0.5414658	66.6	-0.02566463	0.9906	-11.12893	Homo sapiens (Human)	RCOR1	KIAA0071 RCOR
Q9UKL0_PF00249_383	Q9UKL0	Q9UKL0_V418I	NARWTTEEQLLAVQAIRKYGRDFQAISDVIGNKSVIQVKNFFVNYRRRFNIDEVLQEWEAEHGK	0.06532083	0.005728645	-0.1395291	0.06050155	-4.794274	0.1022855	0.05	-0.52199	-3.544	6.501	-0.012	0.9926376	66.6	-0.03179532	0.2173	-6.07626	Homo sapiens (Human)	RCOR1	KIAA0071 RCOR
Q9UKL0_PF00249_383	Q9UKL0	Q9UKL0_V418K	NARWTTEEQLLAVQAIRKYGRDFQAISDVIGNKSVKQVKNFFVNYRRRFNIDEVLQEWEAEHGK	0.06995168	0.004675868	-0.09062159	0.04938293	-7.423927	0.3321875	0.03	-0.10434	-3.934	6.37	-0.03	0.6704636	66.6	-0.1473241	0.9937	-11.35823	Homo sapiens (Human)	RCOR1	KIAA0071 RCOR
Q9UKL0_PF00249_383	Q9UKL0	Q9UKL0_V418L	NARWTTEEQLLAVQAIRKYGRDFQAISDVIGNKSVLQVKNFFVNYRRRFNIDEVLQEWEAEHGK	0.085337	0.00407678	0.07186629	0.04305582	-5.827027	-0.08830659	0.03	-0.683115	-3.577	6.236	-0.019	0.9412613	66.6	-0.147529	0.8405	-7.188563	Homo sapiens (Human)	RCOR1	KIAA0071 RCOR
Q9UKL0_PF00249_383	Q9UKL0	Q9UKL0_V418M	NARWTTEEQLLAVQAIRKYGRDFQAISDVIGNKSVMQVKNFFVNYRRRFNIDEVLQEWEAEHGK	0.06872861	0.005366093	-0.1035388	0.05667256	-6.524864	0.3511205	0.05	-0.712557	-3.779	7.752	-0.015	2.313683	66.6	-0.09562999	0.7289	-8.581142	Homo sapiens (Human)	RCOR1	KIAA0071 RCOR
Q9UKL0_PF00249_383	Q9UKL0	Q9UKL0_V418N	NARWTTEEQLLAVQAIRKYGRDFQAISDVIGNKSVNQVKNFFVNYRRRFNIDEVLQEWEAEHGK	0.08682598	0.005004538	0.08759174	0.05285409	-5.886017	0.5825411	0.01	-0.352832	-3.453	4.574	-0.028	0.1383133	66.6	-0.08146995	0.9154	-7.676892	Homo sapiens (Human)	RCOR1	KIAA0071 RCOR
Q9UKL0_PF00249_383	Q9UKL0	Q9UKL0_V418P	NARWTTEEQLLAVQAIRKYGRDFQAISDVIGNKSVPQVKNFFVNYRRRFNIDEVLQEWEAEHGK	0.07950305	0.006432211	0.01025257	0.06793207	-7.043279	0.8502582	0.02	-0.869607	-3.547	4.824	-0.033	1.779808	66.6	0.6004936	0.9171	-9.224858	Homo sapiens (Human)	RCOR1	KIAA0071 RCOR
Q9UKL0_PF00249_383	Q9UKL0	Q9UKL0_V418Q	NARWTTEEQLLAVQAIRKYGRDFQAISDVIGNKSVQQVKNFFVNYRRRFNIDEVLQEWEAEHGK	0.09383032	0.005129848	0.1615663	0.05417751	-7.409584	0.5060467	0.07	-0.549748	-3.7	4.932	-0.029	-0.2039871	66.6	-0.1830278	0.9513	-10.50472	Homo sapiens (Human)	RCOR1	KIAA0071 RCOR
Q9UKL0_PF00249_383	Q9UKL0	Q9UKL0_V418R	NARWTTEEQLLAVQAIRKYGRDFQAISDVIGNKSVRQVKNFFVNYRRRFNIDEVLQEWEAEHGK	0.0744135	0.003878272	-0.04349928	0.04095933	-7.845763	0.205688	0.05	0.118623	-4.02	7.452	-0.032	1.101982	66.6	-0.1512925	0.9891	-11.23736	Homo sapiens (Human)	RCOR1	KIAA0071 RCOR
Q9UKL0_PF00249_383	Q9UKL0	Q9UKL0_V418S	NARWTTEEQLLAVQAIRKYGRDFQAISDVIGNKSVSQVKNFFVNYRRRFNIDEVLQEWEAEHGK	0.0837255	0.004129823	0.05484686	0.04361601	-4.563506	0.6796221	-0.1	-0.300842	-3.23	3.472	-0.026	-1.198624	66.6	-0.1975142	0.7371	-5.354858	Homo sapiens (Human)	RCOR1	KIAA0071 RCOR
Q9UKL0_PF00249_383	Q9UKL0	Q9UKL0_V418T	NARWTTEEQLLAVQAIRKYGRDFQAISDVIGNKSVTQVKNFFVNYRRRFNIDEVLQEWEAEHGK	0.08561285	0.004254599	0.0747796	0.04493381	-4.253374	0.5311846	0.04	-0.327943	-3.326	4.17	-0.019	-0.2110977	66.6	-0.1238666	0.6936	-6.337699	Homo sapiens (Human)	RCOR1	KIAA0071 RCOR
Q9UKL0_PF00249_383	Q9UKL0	Q9UKL0_V418W	NARWTTEEQLLAVQAIRKYGRDFQAISDVIGNKSVWQVKNFFVNYRRRFNIDEVLQEWEAEHGK	0.06925471	0.006236568	-0.09798244	0.06586584	-10.22377	-0.3384488	0.03	-0.101258	-4.164	6.922	-0.044	4.336693	66.6	-0.05765969	0.9953	-12.75269	Homo sapiens (Human)	RCOR1	KIAA0071 RCOR
Q9UKL0_PF00249_383	Q9UKL0	Q9UKL0_V418Y	NARWTTEEQLLAVQAIRKYGRDFQAISDVIGNKSVYQVKNFFVNYRRRFNIDEVLQEWEAEHGK	0.07794987	0.00542766	-0.006150878	0.05732277	-8.891013	0.1317773	0.05	-1.22103	-3.972	6.706	-0.028	2.048469	66.6	0.01474458	0.9799	-11.34405	Homo sapiens (Human)	RCOR1	KIAA0071 RCOR
Q9UKL0_PF00249_383	Q9UKL0	Q9UKL0_V420*	NARWTTEEQLLAVQAIRKYGRDFQAISDVIGNKSVVQ*KNFFVNYRRRFNIDEVLQEWEAEHGK	-0.012875	0.02903779	-0.9653734	0.3066749	NA	NA	NA	NA	NA	NA	NA	NA	0.2	NA	NA	NA	Homo sapiens (Human)	RCOR1	KIAA0071 RCOR
Q9UKL0_PF00249_383	Q9UKL0	Q9UKL0_V420A	NARWTTEEQLLAVQAIRKYGRDFQAISDVIGNKSVVQAKNFFVNYRRRFNIDEVLQEWEAEHGK	-0.03205818	0.02334444	-1.167971	0.246546	-6.827621	2.328696	-0.23	2.06038	-4.182	8.137	-0.023	4.862557	0.2	1.751731	0.9942	-11.93772	Homo sapiens (Human)	RCOR1	KIAA0071 RCOR
Q9UKL0_PF00249_383	Q9UKL0	Q9UKL0_V420C	NARWTTEEQLLAVQAIRKYGRDFQAISDVIGNKSVVQCKNFFVNYRRRFNIDEVLQEWEAEHGK	0.01236252	0.01997466	-0.6988341	0.210957	-5.206867	2.344203	0.2	2.5384	-3.664	4.27	-0.036	0.9579544	0.2	1.234734	0.9676	-10.56528	Homo sapiens (Human)	RCOR1	KIAA0071 RCOR
Q9UKL0_PF00249_383	Q9UKL0	Q9UKL0_V420D	NARWTTEEQLLAVQAIRKYGRDFQAISDVIGNKSVVQDKNFFVNYRRRFNIDEVLQEWEAEHGK	0.01404196	0.02933133	-0.6810972	0.309775	-13.57188	4.261723	-1.5	3.3417	-5.438	8.876	-0.224	8.196327	0.2	3.225832	0.9999	-19.13402	Homo sapiens (Human)	RCOR1	KIAA0071 RCOR
Q9UKL0_PF00249_383	Q9UKL0	Q9UKL0_V420E	NARWTTEEQLLAVQAIRKYGRDFQAISDVIGNKSVVQEKNFFVNYRRRFNIDEVLQEWEAEHGK	-0.001185574	0.02152515	-0.8419187	0.2273321	-13.52471	4.462389	-1.35	4.35452	-5.308	7.91	-0.174	8.173546	0.2	3.26016	0.9997	-19.05671	Homo sapiens (Human)	RCOR1	KIAA0071 RCOR
Q9UKL0_PF00249_383	Q9UKL0	Q9UKL0_V420F	NARWTTEEQLLAVQAIRKYGRDFQAISDVIGNKSVVQFKNFFVNYRRRFNIDEVLQEWEAEHGK	-0.000322822	0.02832259	-0.8328069	0.2991215	-12.12492	4.232294	-0.53	10.3731	-4.937	7.805	-0.047	7.277885	0.2	1.931532	0.9991	-16.03674	Homo sapiens (Human)	RCOR1	KIAA0071 RCOR
Q9UKL0_PF00249_383	Q9UKL0	Q9UKL0_V420G	NARWTTEEQLLAVQAIRKYGRDFQAISDVIGNKSVVQGKNFFVNYRRRFNIDEVLQEWEAEHGK	0.005055365	0.01360855	-0.7760067	0.143723	-11.91337	4.187278	-1.78	4.03959	-5.04	8.166	-0.134	8.258629	0.2	3.039814	0.9894	-16.94796	Homo sapiens (Human)	RCOR1	KIAA0071 RCOR
Q9UKL0_PF00249_383	Q9UKL0	Q9UKL0_V420H	NARWTTEEQLLAVQAIRKYGRDFQAISDVIGNKSVVQHKNFFVNYRRRFNIDEVLQEWEAEHGK	0.0008876305	0.05913091	-0.8200231	0.6244953	-14.2132	4.125385	-1.66	7.40425	-5.602	8.215	-0.106	8.236992	0.2	3.00063	0.9999	-20.0672	Homo sapiens (Human)	RCOR1	KIAA0071 RCOR
Q9UKL0_PF00249_383	Q9UKL0	Q9UKL0_V420I	NARWTTEEQLLAVQAIRKYGRDFQAISDVIGNKSVVQIKNFFVNYRRRFNIDEVLQEWEAEHGK	0.03963076	0.02395244	-0.4108478	0.2529673	-5.154086	0.128792	0.52	-0.865001	-3.446	4.459	-0.018	1.500496	0.2	0.1418819	0.6563	-7.037345	Homo sapiens (Human)	RCOR1	KIAA0071 RCOR
Q9UKL0_PF00249_383	Q9UKL0	Q9UKL0_V420K	NARWTTEEQLLAVQAIRKYGRDFQAISDVIGNKSVVQKKNFFVNYRRRFNIDEVLQEWEAEHGK	-0.03593024	0.03659248	-1.208865	0.3864617	-14.23343	7.064424	-1.11	6.58398	-5.495	8.364	-0.128	8.188057	0.2	3.151225	0.9998	-19.07149	Homo sapiens (Human)	RCOR1	KIAA0071 RCOR
Q9UKL0_PF00249_383	Q9UKL0	Q9UKL0_V420L	NARWTTEEQLLAVQAIRKYGRDFQAISDVIGNKSVVQLKNFFVNYRRRFNIDEVLQEWEAEHGK	0.003820769	0.01236838	-0.7890455	0.1306254	-7.42182	1.266729	0.16	0.533896	-3.838	4.366	-0.022	2.294685	0.2	1.063021	0.9918	-11.00408	Homo sapiens (Human)	RCOR1	KIAA0071 RCOR
Q9UKL0_PF00249_383	Q9UKL0	Q9UKL0_V420M	NARWTTEEQLLAVQAIRKYGRDFQAISDVIGNKSVVQMKNFFVNYRRRFNIDEVLQEWEAEHGK	7.728218e-05	0.01954162	-0.8285813	0.2063836	-9.211799	2.246532	-0.06	1.1273	-4.14	6.189	-0.022	5.59478	0.2	1.484332	0.9922	-12.32656	Homo sapiens (Human)	RCOR1	KIAA0071 RCOR
Q9UKL0_PF00249_383	Q9UKL0	Q9UKL0_V420N	NARWTTEEQLLAVQAIRKYGRDFQAISDVIGNKSVVQNKNFFVNYRRRFNIDEVLQEWEAEHGK	NA	NA	NA	NA	-11.89841	2.970843	-1.5	2.92686	NA	NA	NA	7.954521	0.2	3.199984	0.9993	-16.548	Homo sapiens (Human)	RCOR1	KIAA0071 RCOR
Q9UKL0_PF00249_383	Q9UKL0	Q9UKL0_V420P	NARWTTEEQLLAVQAIRKYGRDFQAISDVIGNKSVVQPKNFFVNYRRRFNIDEVLQEWEAEHGK	0.003583518	0.01829669	-0.7915512	0.1932356	-12.6005	7.704669	-0.87	5.61699	-5.245	8.248	-0.208	8.244057	0.2	3.045859	0.9999	-18.00062	Homo sapiens (Human)	RCOR1	KIAA0071 RCOR
Q9UKL0_PF00249_383	Q9UKL0	Q9UKL0_V420Q	NARWTTEEQLLAVQAIRKYGRDFQAISDVIGNKSVVQQKNFFVNYRRRFNIDEVLQEWEAEHGK	0.05097235	0.01248898	-0.2910667	0.131899	-13.32589	3.367569	-1.18	3.81288	-5.392	7.866	-0.086	8.26017	0.2	2.914762	0.9996	-18.84428	Homo sapiens (Human)	RCOR1	KIAA0071 RCOR
Q9UKL0_PF00249_383	Q9UKL0	Q9UKL0_V420R	NARWTTEEQLLAVQAIRKYGRDFQAISDVIGNKSVVQRKNFFVNYRRRFNIDEVLQEWEAEHGK	-0.005818807	0.01188721	-0.8908513	0.1255436	-13.45028	6.232974	-0.98	9.6054	-5.434	7.954	-0.123	8.215477	0.2	3.157737	0.9995	-18.76614	Homo sapiens (Human)	RCOR1	KIAA0071 RCOR
Q9UKL0_PF00249_383	Q9UKL0	Q9UKL0_V420S	NARWTTEEQLLAVQAIRKYGRDFQAISDVIGNKSVVQSKNFFVNYRRRFNIDEVLQEWEAEHGK	-0.009861702	0.01511393	-0.9335493	0.1596217	-9.702962	3.246918	-1.22	2.90544	-4.817	8.514	-0.055	7.381264	0.2	2.652605	0.9972	-15.16509	Homo sapiens (Human)	RCOR1	KIAA0071 RCOR
Q9UKL0_PF00249_383	Q9UKL0	Q9UKL0_V420T	NARWTTEEQLLAVQAIRKYGRDFQAISDVIGNKSVVQTKNFFVNYRRRFNIDEVLQEWEAEHGK	0.003634345	0.01760223	-0.7910144	0.1859013	-5.946809	2.069444	-0.55	1.47368	-4.158	7.791	-0.028	5.179955	0.2	2.002169	0.9765	-11.46224	Homo sapiens (Human)	RCOR1	KIAA0071 RCOR
Q9UKL0_PF00249_383	Q9UKL0	Q9UKL0_V420W	NARWTTEEQLLAVQAIRKYGRDFQAISDVIGNKSVVQWKNFFVNYRRRFNIDEVLQEWEAEHGK	0.01592099	0.01341677	-0.6612523	0.1416976	-15.02032	6.45972	-1.68	13.0085	-5.659	8.724	-0.127	7.910744	0.2	2.297373	1	-20.1337	Homo sapiens (Human)	RCOR1	KIAA0071 RCOR
Q9UKL0_PF00249_383	Q9UKL0	Q9UKL0_V420Y	NARWTTEEQLLAVQAIRKYGRDFQAISDVIGNKSVVQYKNFFVNYRRRFNIDEVLQEWEAEHGK	-0.004431261	0.05863331	-0.8761971	0.61924	-13.21325	5.965507	-1.21	16.1956	-5.44	8.556	-0.077	8.114235	0.2	2.411744	0.9998	-18.54669	Homo sapiens (Human)	RCOR1	KIAA0071 RCOR
Q9UKL0_PF00249_383	Q9UKL0	Q9UKL0_V425*	NARWTTEEQLLAVQAIRKYGRDFQAISDVIGNKSVVQVKNFF*NYRRRFNIDEVLQEWEAEHGK	-0.03147228	0.05001872	-1.161784	0.5282593	NA	NA	NA	NA	NA	NA	NA	NA	73.3	NA	NA	NA	Homo sapiens (Human)	RCOR1	KIAA0071 RCOR
Q9UKL0_PF00249_383	Q9UKL0	Q9UKL0_V425A	NARWTTEEQLLAVQAIRKYGRDFQAISDVIGNKSVVQVKNFFANYRRRFNIDEVLQEWEAEHGK	0.07332585	0.005420836	-0.05498628	0.05725071	-7.600844	0.5400492	0.06	-0.123133	-3.782	4.823	-0.019	1.293083	73.3	0.2017208	0.9887	-11.68881	Homo sapiens (Human)	RCOR1	KIAA0071 RCOR
Q9UKL0_PF00249_383	Q9UKL0	Q9UKL0_V425C	NARWTTEEQLLAVQAIRKYGRDFQAISDVIGNKSVVQVKNFFCNYRRRFNIDEVLQEWEAEHGK	0.04358808	0.0160895	-0.3690537	0.1699249	-9.561308	1.377102	0.05	-0.0794472	-4.516	7.807	-0.031	4.846092	73.3	-0.09401625	0.9744	-14.50193	Homo sapiens (Human)	RCOR1	KIAA0071 RCOR
Q9UKL0_PF00249_383	Q9UKL0	Q9UKL0_V425D	NARWTTEEQLLAVQAIRKYGRDFQAISDVIGNKSVVQVKNFFDNYRRRFNIDEVLQEWEAEHGK	0.07860036	0.01067637	0.000719112	0.1127557	-11.35269	0.6078759	0.05	0.103411	-4.834	7.515	-0.043	3.316383	73.3	0.346325	0.9993	-15.97345	Homo sapiens (Human)	RCOR1	KIAA0071 RCOR
Q9UKL0_PF00249_383	Q9UKL0	Q9UKL0_V425E	NARWTTEEQLLAVQAIRKYGRDFQAISDVIGNKSVVQVKNFFENYRRRFNIDEVLQEWEAEHGK	0.07646867	0.00677318	-0.02179418	0.07153312	-11.37991	0.349875	0.1	-0.0749737	-4.724	7.484	-0.038	2.934288	73.3	0.03207809	0.9982	-15.76527	Homo sapiens (Human)	RCOR1	KIAA0071 RCOR
Q9UKL0_PF00249_383	Q9UKL0	Q9UKL0_V425F	NARWTTEEQLLAVQAIRKYGRDFQAISDVIGNKSVVQVKNFFFNYRRRFNIDEVLQEWEAEHGK	0.0434629	0.02443442	-0.3703757	0.2580576	-7.091563	-0.2757182	0.05	-0.230136	-4.132	6.858	-0.024	1.314522	73.3	0.2063032	0.9156	-12.39325	Homo sapiens (Human)	RCOR1	KIAA0071 RCOR
Q9UKL0_PF00249_383	Q9UKL0	Q9UKL0_V425G	NARWTTEEQLLAVQAIRKYGRDFQAISDVIGNKSVVQVKNFFGNYRRRFNIDEVLQEWEAEHGK	0.050252	0.00505726	-0.2986745	0.05341089	-10.02806	1.547512	-0.18	-0.00169703	-4.291	5.546	-0.033	3.86219	73.3	0.7579628	0.9746	-14.28896	Homo sapiens (Human)	RCOR1	KIAA0071 RCOR
Q9UKL0_PF00249_383	Q9UKL0	Q9UKL0_V425H	NARWTTEEQLLAVQAIRKYGRDFQAISDVIGNKSVVQVKNFFHNYRRRFNIDEVLQEWEAEHGK	0.03949745	0.03545878	-0.4122558	0.3744884	-9.156356	0.1005467	0.06	0.0654842	-4.898	8.505	-0.033	2.36895	73.3	0.1512192	0.9956	-16.04774	Homo sapiens (Human)	RCOR1	KIAA0071 RCOR
Q9UKL0_PF00249_383	Q9UKL0	Q9UKL0_V425I	NARWTTEEQLLAVQAIRKYGRDFQAISDVIGNKSVVQVKNFFINYRRRFNIDEVLQEWEAEHGK	0.09037189	0.01328956	0.1250409	0.1403541	-4.965772	-0.2966203	0.08	-0.336055	-3.282	3.126	-0.015	1.739433	73.3	-0.07447702	0.2674	-6.887537	Homo sapiens (Human)	RCOR1	KIAA0071 RCOR
Q9UKL0_PF00249_383	Q9UKL0	Q9UKL0_V425K	NARWTTEEQLLAVQAIRKYGRDFQAISDVIGNKSVVQVKNFFKNYRRRFNIDEVLQEWEAEHGK	0.06480607	0.01091969	-0.1449656	0.1153254	-9.765899	0.2227366	0.06	-0.568278	-4.743	7.834	-0.03	2.890343	73.3	0.06440091	0.9971	-15.3149	Homo sapiens (Human)	RCOR1	KIAA0071 RCOR
Q9UKL0_PF00249_383	Q9UKL0	Q9UKL0_V425L	NARWTTEEQLLAVQAIRKYGRDFQAISDVIGNKSVVQVKNFFLNYRRRFNIDEVLQEWEAEHGK	0.07050426	0.005638802	-0.08478569	0.05955269	-5.959277	-0.4229384	0.06	-0.482593	-3.574	4.287	-0.017	1.326668	73.3	0.06509918	0.9436	-9.692745	Homo sapiens (Human)	RCOR1	KIAA0071 RCOR
Q9UKL0_PF00249_383	Q9UKL0	Q9UKL0_V425M	NARWTTEEQLLAVQAIRKYGRDFQAISDVIGNKSVVQVKNFFMNYRRRFNIDEVLQEWEAEHGK	0.043095	0.01280837	-0.3742612	0.1352722	-7.102855	0.04752618	0.07	-0.619628	-3.687	5.196	-0.017	2.110832	73.3	0.06051344	0.9542	-10.00803	Homo sapiens (Human)	RCOR1	KIAA0071 RCOR
Q9UKL0_PF00249_383	Q9UKL0	Q9UKL0_V425N	NARWTTEEQLLAVQAIRKYGRDFQAISDVIGNKSVVQVKNFFNNYRRRFNIDEVLQEWEAEHGK	0.03014276	0.03382914	-0.5110529	0.3572773	-8.744458	0.5840493	0.06	-0.228668	-4.462	7.158	-0.028	2.105217	73.3	0.2263929	0.9861	-14.2467	Homo sapiens (Human)	RCOR1	KIAA0071 RCOR
Q9UKL0_PF00249_383	Q9UKL0	Q9UKL0_V425P	NARWTTEEQLLAVQAIRKYGRDFQAISDVIGNKSVVQVKNFFPNYRRRFNIDEVLQEWEAEHGK	-0.004088871	0.01795301	-0.872581	0.1896059	-12.16184	3.917063	-0.05	1.70701	-4.918	7.692	-0.079	5.963921	73.3	2.197027	0.9984	-17.03467	Homo sapiens (Human)	RCOR1	KIAA0071 RCOR
Q9UKL0_PF00249_383	Q9UKL0	Q9UKL0_V425Q	NARWTTEEQLLAVQAIRKYGRDFQAISDVIGNKSVVQVKNFFQNYRRRFNIDEVLQEWEAEHGK	0.08409867	0.008424464	0.05878801	0.08897272	-8.611726	0.566673	0.09	-0.763365	-4.636	7.933	-0.032	1.811882	73.3	-0.004325271	0.9873	-15.03929	Homo sapiens (Human)	RCOR1	KIAA0071 RCOR
Q9UKL0_PF00249_383	Q9UKL0	Q9UKL0_V425R	NARWTTEEQLLAVQAIRKYGRDFQAISDVIGNKSVVQVKNFFRNYRRRFNIDEVLQEWEAEHGK	0.06954805	0.004489337	-0.09488445	0.04741293	-9.309945	-0.0512731	0.07	-0.708809	-4.822	8.236	-0.028	2.51934	73.3	0.03340173	0.9864	-15.57791	Homo sapiens (Human)	RCOR1	KIAA0071 RCOR
Q9UKL0_PF00249_383	Q9UKL0	Q9UKL0_V425S	NARWTTEEQLLAVQAIRKYGRDFQAISDVIGNKSVVQVKNFFSNYRRRFNIDEVLQEWEAEHGK	0.05343864	0.007319469	-0.2650196	0.07730261	-8.050301	0.8775672	0.02	0.146095	-4.274	6.617	-0.027	1.767219	73.3	0.2144124	0.9739	-13.51807	Homo sapiens (Human)	RCOR1	KIAA0071 RCOR
Q9UKL0_PF00249_383	Q9UKL0	Q9UKL0_V425T	NARWTTEEQLLAVQAIRKYGRDFQAISDVIGNKSVVQVKNFFTNYRRRFNIDEVLQEWEAEHGK	0.07758469	0.008972158	-0.01000766	0.09475704	-7.297727	0.4727502	0.06	-0.0948269	-3.866	4.854	-0.021	1.282188	73.3	0.07163131	0.9619	-12.24206	Homo sapiens (Human)	RCOR1	KIAA0071 RCOR
Q9UKL0_PF00249_383	Q9UKL0	Q9UKL0_V425W	NARWTTEEQLLAVQAIRKYGRDFQAISDVIGNKSVVQVKNFFWNYRRRFNIDEVLQEWEAEHGK	0.04530308	0.008264621	-0.3509413	0.08728458	-10.13608	-0.7520556	0.05	-0.376433	-4.938	8.402	-0.055	5.778664	73.3	0.3193231	0.9978	-16.53855	Homo sapiens (Human)	RCOR1	KIAA0071 RCOR
Q9UKL0_PF00249_383	Q9UKL0	Q9UKL0_V425Y	NARWTTEEQLLAVQAIRKYGRDFQAISDVIGNKSVVQVKNFFYNYRRRFNIDEVLQEWEAEHGK	0.03783294	0.0470986	-0.429835	0.4974192	-6.548239	-0.2496084	0.07	-1.02818	-4.5	7.624	-0.033	1.786461	73.3	0.2382764	0.9887	-13.92454	Homo sapiens (Human)	RCOR1	KIAA0071 RCOR
Q9UKL0_PF00249_383	Q9UKL0	Q9UKL0_V436*	NARWTTEEQLLAVQAIRKYGRDFQAISDVIGNKSVVQVKNFFVNYRRRFNIDE*LQEWEAEHGK	0.003279665	0.01224047	-0.7947602	0.1292745	NA	NA	NA	NA	NA	NA	NA	NA	14.2	NA	NA	NA	Homo sapiens (Human)	RCOR1	KIAA0071 RCOR
Q9UKL0_PF00249_383	Q9UKL0	Q9UKL0_V436A	NARWTTEEQLLAVQAIRKYGRDFQAISDVIGNKSVVQVKNFFVNYRRRFNIDEALQEWEAEHGK	0.07159133	0.004580544	-0.07330488	0.04837619	-6.378546	1.694422	-0.4	0.702014	-3.541	5.113	-0.023	2.639702	14.2	1.53264	0.9961	-8.367928	Homo sapiens (Human)	RCOR1	KIAA0071 RCOR
Q9UKL0_PF00249_383	Q9UKL0	Q9UKL0_V436C	NARWTTEEQLLAVQAIRKYGRDFQAISDVIGNKSVVQVKNFFVNYRRRFNIDECLQEWEAEHGK	0.04541311	0.005030392	-0.3497791	0.05312713	-10.48665	1.906113	-0.22	1.65546	-4.37	7.943	-0.046	5.680031	14.2	0.8162596	0.9985	-13.81282	Homo sapiens (Human)	RCOR1	KIAA0071 RCOR
Q9UKL0_PF00249_383	Q9UKL0	Q9UKL0_V436D	NARWTTEEQLLAVQAIRKYGRDFQAISDVIGNKSVVQVKNFFVNYRRRFNIDEDLQEWEAEHGK	0.02341285	0.007686637	-0.582129	0.08118035	-12.02839	2.041182	-1.72	2.81624	-4.74	8.646	-0.067	4.896019	14.2	2.431297	0.9993	-15.56535	Homo sapiens (Human)	RCOR1	KIAA0071 RCOR
Q9UKL0_PF00249_383	Q9UKL0	Q9UKL0_V436E	NARWTTEEQLLAVQAIRKYGRDFQAISDVIGNKSVVQVKNFFVNYRRRFNIDEELQEWEAEHGK	0.06105444	0.006658275	-0.1845875	0.07031959	-10.79101	1.585698	-0.04	1.83376	-4.317	7.605	-0.058	4.839333	14.2	1.924451	0.998	-13.61048	Homo sapiens (Human)	RCOR1	KIAA0071 RCOR
Q9UKL0_PF00249_383	Q9UKL0	Q9UKL0_V436F	NARWTTEEQLLAVQAIRKYGRDFQAISDVIGNKSVVQVKNFFVNYRRRFNIDEFLQEWEAEHGK	0.03038521	0.00469644	-0.5084922	0.04960019	-10.46751	0.4534143	-0.15	0.017941	-4.226	7.962	-0.049	4.051704	14.2	1.190856	0.9947	-12.71655	Homo sapiens (Human)	RCOR1	KIAA0071 RCOR
Q9UKL0_PF00249_383	Q9UKL0	Q9UKL0_V436G	NARWTTEEQLLAVQAIRKYGRDFQAISDVIGNKSVVQVKNFFVNYRRRFNIDEGLQEWEAEHGK	0.02930271	0.005771723	-0.5199248	0.0609565	-11.23379	3.04682	-1.98	2.26979	-4.419	8.057	-0.064	5.789314	14.2	2.373313	0.9929	-13.64426	Homo sapiens (Human)	RCOR1	KIAA0071 RCOR
Q9UKL0_PF00249_383	Q9UKL0	Q9UKL0_V436H	NARWTTEEQLLAVQAIRKYGRDFQAISDVIGNKSVVQVKNFFVNYRRRFNIDEHLQEWEAEHGK	0.04144441	0.005141064	-0.3916936	0.05429597	-12.83081	1.23865	-1.76	0.834815	-4.767	7.938	-0.054	6.45826	14.2	1.527868	0.9995	-16.04415	Homo sapiens (Human)	RCOR1	KIAA0071 RCOR
Q9UKL0_PF00249_383	Q9UKL0	Q9UKL0_V436I	NARWTTEEQLLAVQAIRKYGRDFQAISDVIGNKSVVQVKNFFVNYRRRFNIDEILQEWEAEHGK	0.08452379	0.003639815	0.06327783	0.03844092	-6.877621	-0.4426166	-0.03	-0.338208	-3.401	4.098	-0.012	0.7525711	14.2	-0.08841658	0.4353	-7.968592	Homo sapiens (Human)	RCOR1	KIAA0071 RCOR
Q9UKL0_PF00249_383	Q9UKL0	Q9UKL0_V436K	NARWTTEEQLLAVQAIRKYGRDFQAISDVIGNKSVVQVKNFFVNYRRRFNIDEKLQEWEAEHGK	0.046068	0.007091549	-0.3428628	0.07489549	-11.51831	1.666808	-0.38	0.699113	-4.556	8.144	-0.056	3.78228	14.2	1.153624	0.9986	-14.33466	Homo sapiens (Human)	RCOR1	KIAA0071 RCOR
Q9UKL0_PF00249_383	Q9UKL0	Q9UKL0_V436L	NARWTTEEQLLAVQAIRKYGRDFQAISDVIGNKSVVQVKNFFVNYRRRFNIDELLQEWEAEHGK	0.08897725	0.003489078	0.1103119	0.03684897	-8.622951	0.2887474	-0.19	0.175676	-3.516	3.918	-0.024	0.6201706	14.2	0.45016	0.9921	-9.676101	Homo sapiens (Human)	RCOR1	KIAA0071 RCOR
Q9UKL0_PF00249_383	Q9UKL0	Q9UKL0_V436M	NARWTTEEQLLAVQAIRKYGRDFQAISDVIGNKSVVQVKNFFVNYRRRFNIDEMLQEWEAEHGK	0.07239877	0.005246966	-0.0647773	0.05541442	-9.399426	0.9215928	-0.05	0.0325232	-3.775	6.298	-0.018	3.24572	14.2	0.8576348	0.992	-10.09889	Homo sapiens (Human)	RCOR1	KIAA0071 RCOR
Q9UKL0_PF00249_383	Q9UKL0	Q9UKL0_V436N	NARWTTEEQLLAVQAIRKYGRDFQAISDVIGNKSVVQVKNFFVNYRRRFNIDENLQEWEAEHGK	0.03058589	0.004927827	-0.5063728	0.05204392	-12.28298	1.833965	-0.82	-0.104074	-4.529	8.131	-0.059	5.943108	14.2	2.009465	0.997	-14.35674	Homo sapiens (Human)	RCOR1	KIAA0071 RCOR
Q9UKL0_PF00249_383	Q9UKL0	Q9UKL0_V436P	NARWTTEEQLLAVQAIRKYGRDFQAISDVIGNKSVVQVKNFFVNYRRRFNIDEPLQEWEAEHGK	0.03510011	0.006221241	-0.4586971	0.06570397	-12.57276	5.527394	-1.41	1.80396	-4.665	7.88	-0.067	4.536858	14.2	2.63492	0.9996	-15.37573	Homo sapiens (Human)	RCOR1	KIAA0071 RCOR
Q9UKL0_PF00249_383	Q9UKL0	Q9UKL0_V436Q	NARWTTEEQLLAVQAIRKYGRDFQAISDVIGNKSVVQVKNFFVNYRRRFNIDEQLQEWEAEHGK	0.0426839	0.009199905	-0.378603	0.09716233	-11.811	1.718608	-0.02	0.921689	-4.522	8.189	-0.049	5.638634	14.2	1.30283	0.9985	-14.53254	Homo sapiens (Human)	RCOR1	KIAA0071 RCOR
Q9UKL0_PF00249_383	Q9UKL0	Q9UKL0_V436R	NARWTTEEQLLAVQAIRKYGRDFQAISDVIGNKSVVQVKNFFVNYRRRFNIDERLQEWEAEHGK	0.05040293	0.00476163	-0.2970805	0.05028868	-12.12566	1.121773	-0.08	0.871872	-4.638	7.017	-0.059	4.059837	14.2	1.230658	0.9975	-15.31949	Homo sapiens (Human)	RCOR1	KIAA0071 RCOR
Q9UKL0_PF00249_383	Q9UKL0	Q9UKL0_V436S	NARWTTEEQLLAVQAIRKYGRDFQAISDVIGNKSVVQVKNFFVNYRRRFNIDESLQEWEAEHGK	0.03622431	0.004128663	-0.4468242	0.04360377	-10.32339	2.111455	-1.44	1.82066	-4.338	7.745	-0.044	4.635796	14.2	1.793004	0.9969	-13.44226	Homo sapiens (Human)	RCOR1	KIAA0071 RCOR
Q9UKL0_PF00249_383	Q9UKL0	Q9UKL0_V436T	NARWTTEEQLLAVQAIRKYGRDFQAISDVIGNKSVVQVKNFFVNYRRRFNIDETLQEWEAEHGK	0.03550464	0.005391581	-0.4544248	0.05694173	-8.736839	1.411264	-0.69	0.459944	-4	7.938	-0.031	5.216728	14.2	1.136757	0.9901	-10.83543	Homo sapiens (Human)	RCOR1	KIAA0071 RCOR
Q9UKL0_PF00249_383	Q9UKL0	Q9UKL0_V436W	NARWTTEEQLLAVQAIRKYGRDFQAISDVIGNKSVVQVKNFFVNYRRRFNIDEWLQEWEAEHGK	0.04361375	0.006890995	-0.3687826	0.0727774	-13.77914	0.1134321	-0.25	0.391071	-5.024	8.318	-0.084	5.379356	14.2	1.280958	0.9999	-17.30404	Homo sapiens (Human)	RCOR1	KIAA0071 RCOR
Q9UKL0_PF00249_383	Q9UKL0	Q9UKL0_V436Y	NARWTTEEQLLAVQAIRKYGRDFQAISDVIGNKSVVQVKNFFVNYRRRFNIDEYLQEWEAEHGK	0.04111579	0.004129394	-0.3951642	0.04361149	-11.195	0.7240145	0	0.247467	-4.494	7.844	-0.048	4.419746	14.2	1.216946	0.9987	-14.31394	Homo sapiens (Human)	RCOR1	KIAA0071 RCOR
Q9UKL0_PF00249_383	Q9UKL0	Q9UKL0_W386*	NAR*TTEEQLLAVQAIRKYGRDFQAISDVIGNKSVVQVKNFFVNYRRRFNIDEVLQEWEAEHGK	-0.008121228	0.01594375	-0.9151677	0.1683856	NA	NA	NA	NA	NA	NA	NA	NA	17.7	NA	NA	NA	Homo sapiens (Human)	RCOR1	KIAA0071 RCOR
Q9UKL0_PF00249_383	Q9UKL0	Q9UKL0_W386A	NARATTEEQLLAVQAIRKYGRDFQAISDVIGNKSVVQVKNFFVNYRRRFNIDEVLQEWEAEHGK	0.02938629	0.01075473	-0.5190421	0.1135832	-11.25509	4.594244	-1.15	5.41813	-5.73	10.039	-0.118	11.55944	17.7	2.703226	0.9999	-19.26806	Homo sapiens (Human)	RCOR1	KIAA0071 RCOR
Q9UKL0_PF00249_383	Q9UKL0	Q9UKL0_W386C	NARCTTEEQLLAVQAIRKYGRDFQAISDVIGNKSVVQVKNFFVNYRRRFNIDEVLQEWEAEHGK	0.03364339	0.02201585	-0.4740819	0.2325145	-9.672676	5.222182	0.09	4.71891	-5.144	8.988	-0.1	11.01992	17.7	1.880085	1	-15.66344	Homo sapiens (Human)	RCOR1	KIAA0071 RCOR
Q9UKL0_PF00249_383	Q9UKL0	Q9UKL0_W386D	NARDTTEEQLLAVQAIRKYGRDFQAISDVIGNKSVVQVKNFFVNYRRRFNIDEVLQEWEAEHGK	-0.01604261	0.03838133	-0.9988273	0.4053542	-11.47491	5.01514	-1.62	5.58083	-5.797	9.328	-0.142	11.41383	17.7	3.058879	1	-20.26872	Homo sapiens (Human)	RCOR1	KIAA0071 RCOR
Q9UKL0_PF00249_383	Q9UKL0	Q9UKL0_W386E	NARETTEEQLLAVQAIRKYGRDFQAISDVIGNKSVVQVKNFFVNYRRRFNIDEVLQEWEAEHGK	0.01799185	0.01280082	-0.6393814	0.1351924	-10.54463	4.862353	-1.61	4.94383	-5.734	9.601	-0.136	11.54378	17.7	2.959825	1	-19.39323	Homo sapiens (Human)	RCOR1	KIAA0071 RCOR
Q9UKL0_PF00249_383	Q9UKL0	Q9UKL0_W386F	NARFTTEEQLLAVQAIRKYGRDFQAISDVIGNKSVVQVKNFFVNYRRRFNIDEVLQEWEAEHGK	0.02616168	0.01325115	-0.5530979	0.1399484	-7.641605	0.7363767	0.15	1.15355	-4.621	7.848	-0.056	6.358467	17.7	1.7804	0.9566	-13.69772	Homo sapiens (Human)	RCOR1	KIAA0071 RCOR
Q9UKL0_PF00249_383	Q9UKL0	Q9UKL0_W386G	NARGTTEEQLLAVQAIRKYGRDFQAISDVIGNKSVVQVKNFFVNYRRRFNIDEVLQEWEAEHGK	0.01928615	0.01065343	-0.6257121	0.1125133	-10.37176	6.503546	-1.13	6.09108	-5.432	9.965	-0.137	11.46462	17.7	2.908335	0.9992	-17.09284	Homo sapiens (Human)	RCOR1	KIAA0071 RCOR
Q9UKL0_PF00249_383	Q9UKL0	Q9UKL0_W386H	NARHTTEEQLLAVQAIRKYGRDFQAISDVIGNKSVVQVKNFFVNYRRRFNIDEVLQEWEAEHGK	0.04262575	0.0264978	-0.3792171	0.2798494	-11.10323	2.801417	-0.18	4.13983	-5.656	9.943	-0.1	11.49973	17.7	2.706067	0.9999	-18.47132	Homo sapiens (Human)	RCOR1	KIAA0071 RCOR
Q9UKL0_PF00249_383	Q9UKL0	Q9UKL0_W386I	NARITTEEQLLAVQAIRKYGRDFQAISDVIGNKSVVQVKNFFVNYRRRFNIDEVLQEWEAEHGK	-0.01153789	0.03437108	-0.9512519	0.3630009	-11.26925	3.446007	-0.35	4.23311	-5.639	9.656	-0.101	11.31429	17.7	1.989493	0.9997	-18.69554	Homo sapiens (Human)	RCOR1	KIAA0071 RCOR
Q9UKL0_PF00249_383	Q9UKL0	Q9UKL0_W386K	NARKTTEEQLLAVQAIRKYGRDFQAISDVIGNKSVVQVKNFFVNYRRRFNIDEVLQEWEAEHGK	0.01691115	0.013257	-0.6507949	0.1400103	-10.83777	5.72966	-1.46	4.64466	-5.368	9.665	-0.118	11.54682	17.7	3.090865	1	-17.07699	Homo sapiens (Human)	RCOR1	KIAA0071 RCOR
Q9UKL0_PF00249_383	Q9UKL0	Q9UKL0_W386L	NARLTTEEQLLAVQAIRKYGRDFQAISDVIGNKSVVQVKNFFVNYRRRFNIDEVLQEWEAEHGK	0.0491187	0.006353538	-0.3106435	0.06710119	-9.159929	2.813739	-0.3	2.43917	-5.057	9.302	-0.089	9.469475	17.7	2.180214	0.9988	-15.15832	Homo sapiens (Human)	RCOR1	KIAA0071 RCOR
Q9UKL0_PF00249_383	Q9UKL0	Q9UKL0_W386M	NARMTTEEQLLAVQAIRKYGRDFQAISDVIGNKSVVQVKNFFVNYRRRFNIDEVLQEWEAEHGK	0.02656334	0.01196669	-0.5488559	0.126383	-10.60464	2.68952	-0.34	2.62216	-5.432	9.055	-0.094	10.30999	17.7	2.132862	0.9998	-17.69526	Homo sapiens (Human)	RCOR1	KIAA0071 RCOR
Q9UKL0_PF00249_383	Q9UKL0	Q9UKL0_W386N	NARNTTEEQLLAVQAIRKYGRDFQAISDVIGNKSVVQVKNFFVNYRRRFNIDEVLQEWEAEHGK	0.00306145	0.02430774	-0.7970649	0.2567197	-11.30597	4.368921	-1.22	5.10789	-5.604	9.224	-0.128	11.46201	17.7	3.025324	1	-18.36574	Homo sapiens (Human)	RCOR1	KIAA0071 RCOR
Q9UKL0_PF00249_383	Q9UKL0	Q9UKL0_W386P	NARPTTEEQLLAVQAIRKYGRDFQAISDVIGNKSVVQVKNFFVNYRRRFNIDEVLQEWEAEHGK	-0.001056375	0.01324207	-0.8405542	0.1398526	-11.43488	6.801767	-1.14	5.21919	-5.621	9.003	-0.129	11.47955	17.7	2.732477	0.9998	-18.69573	Homo sapiens (Human)	RCOR1	KIAA0071 RCOR
Q9UKL0_PF00249_383	Q9UKL0	Q9UKL0_W386Q	NARQTTEEQLLAVQAIRKYGRDFQAISDVIGNKSVVQVKNFFVNYRRRFNIDEVLQEWEAEHGK	0.02629319	0.015715	-0.5517091	0.1659698	-11.21091	4.711392	-1.74	4.90332	-5.694	9.518	-0.113	11.46923	17.7	2.830924	1	-19.2753	Homo sapiens (Human)	RCOR1	KIAA0071 RCOR
Q9UKL0_PF00249_383	Q9UKL0	Q9UKL0_W386R	NARRTTEEQLLAVQAIRKYGRDFQAISDVIGNKSVVQVKNFFVNYRRRFNIDEVLQEWEAEHGK	-0.00796744	0.01327158	-0.9135435	0.1401643	-8.738089	4.669849	-1.27	4.47212	-5.038	9.343	-0.11	11.50416	17.7	3.066154	1	-15.00104	Homo sapiens (Human)	RCOR1	KIAA0071 RCOR
Q9UKL0_PF00249_383	Q9UKL0	Q9UKL0_W386S	NARSTTEEQLLAVQAIRKYGRDFQAISDVIGNKSVVQVKNFFVNYRRRFNIDEVLQEWEAEHGK	-0.01167235	0.01410463	-0.9526719	0.1489623	-9.563901	5.269413	-1.04	5.93516	-5.354	9.124	-0.121	11.55338	17.7	2.553225	0.9999	-16.68491	Homo sapiens (Human)	RCOR1	KIAA0071 RCOR
Q9UKL0_PF00249_383	Q9UKL0	Q9UKL0_W386T	NARTTTEEQLLAVQAIRKYGRDFQAISDVIGNKSVVQVKNFFVNYRRRFNIDEVLQEWEAEHGK	-0.02288256	0.02466636	-1.071066	0.2605072	-11.00736	4.448578	-1.42	4.99588	-5.662	9.275	-0.118	11.55543	17.7	2.553365	0.9999	-19.08208	Homo sapiens (Human)	RCOR1	KIAA0071 RCOR
Q9UKL0_PF00249_383	Q9UKL0	Q9UKL0_W386V	NARVTTEEQLLAVQAIRKYGRDFQAISDVIGNKSVVQVKNFFVNYRRRFNIDEVLQEWEAEHGK	-0.01628734	0.01356284	-1.001412	0.1432403	-11.74711	4.017002	-0.73	4.89455	-5.594	9.148	-0.099	11.52094	17.7	1.925216	0.9998	-19.11152	Homo sapiens (Human)	RCOR1	KIAA0071 RCOR
Q9UKL0_PF00249_383	Q9UKL0	Q9UKL0_W386Y	NARYTTEEQLLAVQAIRKYGRDFQAISDVIGNKSVVQVKNFFVNYRRRFNIDEVLQEWEAEHGK	-0.01172426	0.03421241	-0.9532202	0.3613252	-8.691702	1.276807	-0.36	1.92362	-5.055	9.3	-0.062	9.517387	17.7	1.526823	0.993	-15.45693	Homo sapiens (Human)	RCOR1	KIAA0071 RCOR
Q9UKL0_PF00249_383	Q9UKL0	Q9UKL0_W440*	NARWTTEEQLLAVQAIRKYGRDFQAISDVIGNKSVVQVKNFFVNYRRRFNIDEVLQE*EAEHGK	-0.005866461	0.01728547	-0.8913546	0.1825559	NA	NA	NA	NA	NA	NA	NA	NA	24.8	NA	NA	NA	Homo sapiens (Human)	RCOR1	KIAA0071 RCOR
Q9UKL0_PF00249_383	Q9UKL0	Q9UKL0_W440A	NARWTTEEQLLAVQAIRKYGRDFQAISDVIGNKSVVQVKNFFVNYRRRFNIDEVLQEAEAEHGK	0.04077105	0.008838521	-0.398805	0.09334567	-7.510548	5.781709	-1.5	1.51656	-4.46	7.026	-0.071	1.011345	24.8	2.258166	0.9983	-12.73847	Homo sapiens (Human)	RCOR1	KIAA0071 RCOR
Q9UKL0_PF00249_383	Q9UKL0	Q9UKL0_W440C	NARWTTEEQLLAVQAIRKYGRDFQAISDVIGNKSVVQVKNFFVNYRRRFNIDEVLQECEAEHGK	0.04650112	0.01013067	-0.3382885	0.1069924	-7.823735	6.277292	-0.39	2.4074	-4.168	7.778	-0.058	3.286644	24.8	1.779804	0.9989	-10.79444	Homo sapiens (Human)	RCOR1	KIAA0071 RCOR
Q9UKL0_PF00249_383	Q9UKL0	Q9UKL0_W440D	NARWTTEEQLLAVQAIRKYGRDFQAISDVIGNKSVVQVKNFFVNYRRRFNIDEVLQEDEAEHGK	0.05328198	0.01298489	-0.2666742	0.1371364	-10.16085	6.555884	-1.56	4.07005	-4.918	7.754	-0.101	4.172127	24.8	2.308815	0.9998	-15.31132	Homo sapiens (Human)	RCOR1	KIAA0071 RCOR
Q9UKL0_PF00249_383	Q9UKL0	Q9UKL0_W440E	NARWTTEEQLLAVQAIRKYGRDFQAISDVIGNKSVVQVKNFFVNYRRRFNIDEVLQEEEAEHGK	0.05797999	0.007662545	-0.2170574	0.08092592	-9.336287	6.375866	-1.79	3.20653	-4.746	7.875	-0.106	2.927696	24.8	2.520413	0.9997	-14.3869	Homo sapiens (Human)	RCOR1	KIAA0071 RCOR
Q9UKL0_PF00249_383	Q9UKL0	Q9UKL0_W440F	NARWTTEEQLLAVQAIRKYGRDFQAISDVIGNKSVVQVKNFFVNYRRRFNIDEVLQEFEAEHGK	0.03257942	0.01576447	-0.4853187	0.1664922	-6.290387	1.555591	-1.11	0.842144	-3.628	4.4	-0.037	0.009437561	24.8	1.02154	0.782	-9.582185	Homo sapiens (Human)	RCOR1	KIAA0071 RCOR
Q9UKL0_PF00249_383	Q9UKL0	Q9UKL0_W440G	NARWTTEEQLLAVQAIRKYGRDFQAISDVIGNKSVVQVKNFFVNYRRRFNIDEVLQEGEAEHGK	0.04664297	0.006341466	-0.3367903	0.06697369	-9.900398	7.057876	-1.42	2.91236	-4.68	7.565	-0.086	3.590324	24.8	2.149203	0.9952	-14.33532	Homo sapiens (Human)	RCOR1	KIAA0071 RCOR
Q9UKL0_PF00249_383	Q9UKL0	Q9UKL0_W440H	NARWTTEEQLLAVQAIRKYGRDFQAISDVIGNKSVVQVKNFFVNYRRRFNIDEVLQEHEAEHGK	0.09603695	0.01141467	0.1848709	0.120553	-8.574585	3.825885	-1.01	2.02463	-4.086	5.296	-0.058	-0.1875229	24.8	1.907839	0.9844	-12.13746	Homo sapiens (Human)	RCOR1	KIAA0071 RCOR
Q9UKL0_PF00249_383	Q9UKL0	Q9UKL0_W440I	NARWTTEEQLLAVQAIRKYGRDFQAISDVIGNKSVVQVKNFFVNYRRRFNIDEVLQEIEAEHGK	0.04649842	0.02164171	-0.3383169	0.2285631	-8.669847	5.172602	-0.59	3.08346	-4.59	7.623	-0.067	4.212425	24.8	2.053612	0.9991	-14.14006	Homo sapiens (Human)	RCOR1	KIAA0071 RCOR
Q9UKL0_PF00249_383	Q9UKL0	Q9UKL0_W440K	NARWTTEEQLLAVQAIRKYGRDFQAISDVIGNKSVVQVKNFFVNYRRRFNIDEVLQEKEAEHGK	0.04845068	0.008878163	-0.3176987	0.09376434	-9.838134	6.472884	-0.93	2.16802	-4.795	7.19	-0.089	3.082741	24.8	2.211884	0.9997	-15.24914	Homo sapiens (Human)	RCOR1	KIAA0071 RCOR
Q9UKL0_PF00249_383	Q9UKL0	Q9UKL0_W440L	NARWTTEEQLLAVQAIRKYGRDFQAISDVIGNKSVVQVKNFFVNYRRRFNIDEVLQELEAEHGK	0.04478042	0.006487321	-0.3564612	0.0685141	-7.797689	4.702448	-0.26	2.00922	-4.088	6.35	-0.067	1.74868	24.8	1.967834	0.9958	-11.54974	Homo sapiens (Human)	RCOR1	KIAA0071 RCOR
Q9UKL0_PF00249_383	Q9UKL0	Q9UKL0_W440M	NARWTTEEQLLAVQAIRKYGRDFQAISDVIGNKSVVQVKNFFVNYRRRFNIDEVLQEMEAEHGK	0.008282485	0.01658412	-0.7419243	0.1751487	-8.64378	4.944899	-1.02	0.956962	-4.434	7.835	-0.066	3.418144	24.8	1.855647	0.9977	-13.1314	Homo sapiens (Human)	RCOR1	KIAA0071 RCOR
Q9UKL0_PF00249_383	Q9UKL0	Q9UKL0_W440N	NARWTTEEQLLAVQAIRKYGRDFQAISDVIGNKSVVQVKNFFVNYRRRFNIDEVLQENEAEHGK	0.04460335	0.01558841	-0.3583313	0.1646328	-10.23885	5.804082	-0.98	1.80063	-4.633	6.849	-0.087	3.908287	24.8	2.314186	0.9993	-14.4335	Homo sapiens (Human)	RCOR1	KIAA0071 RCOR
Q9UKL0_PF00249_383	Q9UKL0	Q9UKL0_W440P	NARWTTEEQLLAVQAIRKYGRDFQAISDVIGNKSVVQVKNFFVNYRRRFNIDEVLQEPEAEHGK	0.04272979	0.01005693	-0.3781183	0.1062136	-11.51316	9.818866	-1.21	4.10791	-5.048	7.246	-0.092	3.70652	24.8	2.120441	1	-16.65836	Homo sapiens (Human)	RCOR1	KIAA0071 RCOR
Q9UKL0_PF00249_383	Q9UKL0	Q9UKL0_W440Q	NARWTTEEQLLAVQAIRKYGRDFQAISDVIGNKSVVQVKNFFVNYRRRFNIDEVLQEQEAEHGK	0.04202527	0.008951428	-0.385559	0.09453811	-8.854115	6.022336	-1.57	2.63649	-4.408	7.039	-0.089	3.031303	24.8	2.194186	0.9996	-12.85978	Homo sapiens (Human)	RCOR1	KIAA0071 RCOR
Q9UKL0_PF00249_383	Q9UKL0	Q9UKL0_W440R	NARWTTEEQLLAVQAIRKYGRDFQAISDVIGNKSVVQVKNFFVNYRRRFNIDEVLQEREAEHGK	0.0621981	0.0048831	-0.1725089	0.05157155	-8.065249	5.370081	-1.52	2.58451	-4.336	6.14	-0.078	2.883003	24.8	1.981485	0.9989	-13.2266	Homo sapiens (Human)	RCOR1	KIAA0071 RCOR
Q9UKL0_PF00249_383	Q9UKL0	Q9UKL0_W440S	NARWTTEEQLLAVQAIRKYGRDFQAISDVIGNKSVVQVKNFFVNYRRRFNIDEVLQESEAEHGK	0.03803362	0.007043487	-0.4277156	0.0743879	-8.095671	6.78963	-1.42	2.11163	-4.264	6.869	-0.08	3.0886	24.8	2.186083	0.9983	-11.71458	Homo sapiens (Human)	RCOR1	KIAA0071 RCOR
Q9UKL0_PF00249_383	Q9UKL0	Q9UKL0_W440T	NARWTTEEQLLAVQAIRKYGRDFQAISDVIGNKSVVQVKNFFVNYRRRFNIDEVLQETEAEHGK	0.0373587	0.009815389	-0.4348436	0.1036626	-9.381703	5.770729	-1.18	1.12941	-4.717	7.795	-0.082	3.871285	24.8	2.206973	0.9995	-14.30483	Homo sapiens (Human)	RCOR1	KIAA0071 RCOR
Q9UKL0_PF00249_383	Q9UKL0	Q9UKL0_W440V	NARWTTEEQLLAVQAIRKYGRDFQAISDVIGNKSVVQVKNFFVNYRRRFNIDEVLQEVEAEHGK	0.04900209	0.008137449	-0.3118751	0.08594148	-8.317329	5.346681	-0.54	2.61243	-4.54	8.101	-0.065	3.768333	24.8	2.069094	0.9976	-13.49277	Homo sapiens (Human)	RCOR1	KIAA0071 RCOR
Q9UKL0_PF00249_383	Q9UKL0	Q9UKL0_W440Y	NARWTTEEQLLAVQAIRKYGRDFQAISDVIGNKSVVQVKNFFVNYRRRFNIDEVLQEYEAEHGK	0.0571025	0.01090883	-0.2263248	0.1152107	-5.504072	1.875268	-1.05	1.19355	-3.464	3.821	-0.028	-1.560837	24.8	0.602324	0.716	-8.396248	Homo sapiens (Human)	RCOR1	KIAA0071 RCOR
Q9UKL0_PF00249_383	Q9UKL0	Q9UKL0_Y401*	NARWTTEEQLLAVQAIRK*GRDFQAISDVIGNKSVVQVKNFFVNYRRRFNIDEVLQEWEAEHGK	0.03648711	0.009572177	-0.4440487	0.101094	NA	NA	NA	NA	NA	NA	NA	NA	33.2	NA	NA	NA	Homo sapiens (Human)	RCOR1	KIAA0071 RCOR
Q9UKL0_PF00249_383	Q9UKL0	Q9UKL0_Y401A	NARWTTEEQLLAVQAIRKAGRDFQAISDVIGNKSVVQVKNFFVNYRRRFNIDEVLQEWEAEHGK	0.007923749	0.0114844	-0.745713	0.1212894	-11.59603	2.955518	-1	2.68157	-5.145	8.03	-0.044	7.413582	33.2	1.986372	0.9997	-17.05492	Homo sapiens (Human)	RCOR1	KIAA0071 RCOR
Q9UKL0_PF00249_383	Q9UKL0	Q9UKL0_Y401C	NARWTTEEQLLAVQAIRKCGRDFQAISDVIGNKSVVQVKNFFVNYRRRFNIDEVLQEWEAEHGK	0.02415965	0.01089225	-0.5742418	0.1150356	-8.489964	3.118907	-0.52	2.88714	-4.312	9.141	-0.033	6.489906	33.2	1.17086	0.9957	-11.96898	Homo sapiens (Human)	RCOR1	KIAA0071 RCOR
Q9UKL0_PF00249_383	Q9UKL0	Q9UKL0_Y401D	NARWTTEEQLLAVQAIRKDGRDFQAISDVIGNKSVVQVKNFFVNYRRRFNIDEVLQEWEAEHGK	0.0331377	0.02792044	-0.4794226	0.2948742	-12.46301	2.877548	-1.57	3.73793	-5.21	8.965	-0.055	7.882454	33.2	2.450965	0.9995	-16.98386	Homo sapiens (Human)	RCOR1	KIAA0071 RCOR
Q9UKL0_PF00249_383	Q9UKL0	Q9UKL0_Y401E	NARWTTEEQLLAVQAIRKEGRDFQAISDVIGNKSVVQVKNFFVNYRRRFNIDEVLQEWEAEHGK	0.02101492	0.01291805	-0.6074541	0.1364305	-12.75664	2.577053	-1.55	3.18733	-5.459	8.844	-0.058	6.702126	33.2	2.395742	0.9998	-18.49218	Homo sapiens (Human)	RCOR1	KIAA0071 RCOR
Q9UKL0_PF00249_383	Q9UKL0	Q9UKL0_Y401F	NARWTTEEQLLAVQAIRKFGRDFQAISDVIGNKSVVQVKNFFVNYRRRFNIDEVLQEWEAEHGK	0.0681338	0.02151297	-0.1098207	0.2272035	-5.530288	-0.1944667	-0.28	-0.154768	-3.552	5.264	-0.016	2.308479	33.2	0.3781608	0.7138	-8.217639	Homo sapiens (Human)	RCOR1	KIAA0071 RCOR
Q9UKL0_PF00249_383	Q9UKL0	Q9UKL0_Y401G	NARWTTEEQLLAVQAIRKGGRDFQAISDVIGNKSVVQVKNFFVNYRRRFNIDEVLQEWEAEHGK	-0.007185337	0.01173438	-0.9052835	0.1239295	-12.43846	4.127165	-1.72	2.89446	-5.254	8.361	-0.057	7.130241	33.2	2.172593	0.9977	-17.25356	Homo sapiens (Human)	RCOR1	KIAA0071 RCOR
Q9UKL0_PF00249_383	Q9UKL0	Q9UKL0_Y401H	NARWTTEEQLLAVQAIRKHGRDFQAISDVIGNKSVVQVKNFFVNYRRRFNIDEVLQEWEAEHGK	0.05663624	0.01078073	-0.2312491	0.1138577	-5.197358	1.338268	-0.97	1.79856	-3.566	5.144	-0.021	1.50135	33.2	1.156974	0.9764	-8.429064	Homo sapiens (Human)	RCOR1	KIAA0071 RCOR
Q9UKL0_PF00249_383	Q9UKL0	Q9UKL0_Y401I	NARWTTEEQLLAVQAIRKIGRDFQAISDVIGNKSVVQVKNFFVNYRRRFNIDEVLQEWEAEHGK	-0.004504658	0.02825895	-0.8769723	0.2984494	-10.2737	1.92676	-0.36	2.7278	-5.006	8.292	-0.045	6.604027	33.2	1.76356	0.9996	-16.1155	Homo sapiens (Human)	RCOR1	KIAA0071 RCOR
Q9UKL0_PF00249_383	Q9UKL0	Q9UKL0_Y401K	NARWTTEEQLLAVQAIRKKGRDFQAISDVIGNKSVVQVKNFFVNYRRRFNIDEVLQEWEAEHGK	0.03644556	0.0150839	-0.4444875	0.1593045	-12.3915	2.89417	-0.68	2.0318	-5.353	8.608	-0.055	7.081657	33.2	2.305851	0.9996	-18.06445	Homo sapiens (Human)	RCOR1	KIAA0071 RCOR
Q9UKL0_PF00249_383	Q9UKL0	Q9UKL0_Y401L	NARWTTEEQLLAVQAIRKLGRDFQAISDVIGNKSVVQVKNFFVNYRRRFNIDEVLQEWEAEHGK	0.03440782	0.007012259	-0.4660086	0.07405809	-8.906713	1.447276	-0.59	0.276101	-4.472	6.982	-0.037	4.416344	33.2	1.588713	0.9967	-13.80545	Homo sapiens (Human)	RCOR1	KIAA0071 RCOR
Q9UKL0_PF00249_383	Q9UKL0	Q9UKL0_Y401M	NARWTTEEQLLAVQAIRKMGRDFQAISDVIGNKSVVQVKNFFVNYRRRFNIDEVLQEWEAEHGK	0.04302667	0.01167577	-0.3749829	0.1233106	-11.31435	1.698732	-0.36	0.653475	-5.151	8.165	-0.036	6.934288	33.2	1.70535	0.9992	-16.74431	Homo sapiens (Human)	RCOR1	KIAA0071 RCOR
Q9UKL0_PF00249_383	Q9UKL0	Q9UKL0_Y401N	NARWTTEEQLLAVQAIRKNGRDFQAISDVIGNKSVVQVKNFFVNYRRRFNIDEVLQEWEAEHGK	0.006051715	0.02868562	-0.765484	0.3029555	-9.394435	2.544902	-1.2	1.86988	-4.434	7.967	-0.041	5.63427	33.2	1.953984	0.9942	-13.32139	Homo sapiens (Human)	RCOR1	KIAA0071 RCOR
Q9UKL0_PF00249_383	Q9UKL0	Q9UKL0_Y401P	NARWTTEEQLLAVQAIRKPGRDFQAISDVIGNKSVVQVKNFFVNYRRRFNIDEVLQEWEAEHGK	0.007320174	0.01770623	-0.7520875	0.1869996	-13.7852	6.058765	-1.47	5.39979	-5.364	8.886	-0.07	8.868782	33.2	2.286595	0.9999	-18.16518	Homo sapiens (Human)	RCOR1	KIAA0071 RCOR
Q9UKL0_PF00249_383	Q9UKL0	Q9UKL0_Y401Q	NARWTTEEQLLAVQAIRKQGRDFQAISDVIGNKSVVQVKNFFVNYRRRFNIDEVLQEWEAEHGK	0.03717315	0.01154369	-0.4368032	0.1219156	-10.83779	2.703912	-1.07	2.52555	-4.866	8.512	-0.043	6.717888	33.2	2.258935	0.9998	-15.42551	Homo sapiens (Human)	RCOR1	KIAA0071 RCOR
Q9UKL0_PF00249_383	Q9UKL0	Q9UKL0_Y401R	NARWTTEEQLLAVQAIRKRGRDFQAISDVIGNKSVVQVKNFFVNYRRRFNIDEVLQEWEAEHGK	0.02709168	0.007275089	-0.5432761	0.0768339	-11.36644	2.285918	-0.65	2.3253	-5.104	8.705	-0.044	7.397331	33.2	2.136592	0.9987	-16.66835	Homo sapiens (Human)	RCOR1	KIAA0071 RCOR
Q9UKL0_PF00249_383	Q9UKL0	Q9UKL0_Y401S	NARWTTEEQLLAVQAIRKSGRDFQAISDVIGNKSVVQVKNFFVNYRRRFNIDEVLQEWEAEHGK	0.006757304	0.01159767	-0.7580321	0.1224857	-10.40405	3.354061	-1.3	3.68988	-4.726	8.565	-0.041	6.550057	33.2	2.229536	0.999	-14.57955	Homo sapiens (Human)	RCOR1	KIAA0071 RCOR
Q9UKL0_PF00249_383	Q9UKL0	Q9UKL0_Y401T	NARWTTEEQLLAVQAIRKTGRDFQAISDVIGNKSVVQVKNFFVNYRRRFNIDEVLQEWEAEHGK	0.02306982	0.01359351	-0.5857519	0.1435642	-11.63195	2.930383	-0.73	3.6115	-5.098	8.034	-0.043	7.163902	33.2	2.022645	0.9997	-16.8124	Homo sapiens (Human)	RCOR1	KIAA0071 RCOR
Q9UKL0_PF00249_383	Q9UKL0	Q9UKL0_Y401V	NARWTTEEQLLAVQAIRKVGRDFQAISDVIGNKSVVQVKNFFVNYRRRFNIDEVLQEWEAEHGK	0.01601451	0.01071934	-0.6602646	0.1132094	-8.537945	2.258898	-0.36	3.52831	-4.724	8.455	-0.048	5.276741	33.2	1.830612	0.998	-14.36544	Homo sapiens (Human)	RCOR1	KIAA0071 RCOR
Q9UKL0_PF00249_383	Q9UKL0	Q9UKL0_Y401W	NARWTTEEQLLAVQAIRKWGRDFQAISDVIGNKSVVQVKNFFVNYRRRFNIDEVLQEWEAEHGK	0.04082634	0.007424026	-0.3982211	0.07840685	-9.722499	0.1167532	-0.11	0.165586	-4.418	8.363	-0.04	7.087044	33.2	0.6844449	0.9595	-12.80519	Homo sapiens (Human)	RCOR1	KIAA0071 RCOR
Q9UKL0_PF00249_383	Q9UKL0	Q9UKL0_Y427*	NARWTTEEQLLAVQAIRKYGRDFQAISDVIGNKSVVQVKNFFVN*RRRFNIDEVLQEWEAEHGK	0.05691851	0.1060737	-0.2282679	1.120269	NA	NA	NA	NA	NA	NA	NA	NA	14.7	NA	NA	NA	Homo sapiens (Human)	RCOR1	KIAA0071 RCOR
Q9UKL0_PF00249_383	Q9UKL0	Q9UKL0_Y427A	NARWTTEEQLLAVQAIRKYGRDFQAISDVIGNKSVVQVKNFFVNARRRFNIDEVLQEWEAEHGK	NA	NA	NA	NA	-10.49117	2.558592	-1.35	2.32441	NA	NA	NA	4.651329	14.7	1.715731	0.9979	-15.36152	Homo sapiens (Human)	RCOR1	KIAA0071 RCOR
Q9UKL0_PF00249_383	Q9UKL0	Q9UKL0_Y427C	NARWTTEEQLLAVQAIRKYGRDFQAISDVIGNKSVVQVKNFFVNCRRRFNIDEVLQEWEAEHGK	0.08924271	0.1120236	0.1131154	1.183108	-8.354601	2.801371	-0.82	2.1081	-4.148	6.458	-0.035	4.405083	14.7	0.6152374	0.9885	-12.04857	Homo sapiens (Human)	RCOR1	KIAA0071 RCOR
Q9UKL0_PF00249_383	Q9UKL0	Q9UKL0_Y427D	NARWTTEEQLLAVQAIRKYGRDFQAISDVIGNKSVVQVKNFFVNDRRRFNIDEVLQEWEAEHGK	NA	NA	NA	NA	-12.41566	2.570887	-1.56	1.9822	NA	NA	NA	7.654259	14.7	2.532841	0.9985	-16.83362	Homo sapiens (Human)	RCOR1	KIAA0071 RCOR
Q9UKL0_PF00249_383	Q9UKL0	Q9UKL0_Y427E	NARWTTEEQLLAVQAIRKYGRDFQAISDVIGNKSVVQVKNFFVNERRRFNIDEVLQEWEAEHGK	NA	NA	NA	NA	-11.2552	2.735069	-1.09	2.13987	NA	NA	NA	6.329552	14.7	1.762904	0.9996	-17.99313	Homo sapiens (Human)	RCOR1	KIAA0071 RCOR
Q9UKL0_PF00249_383	Q9UKL0	Q9UKL0_Y427F	NARWTTEEQLLAVQAIRKYGRDFQAISDVIGNKSVVQVKNFFVNFRRRFNIDEVLQEWEAEHGK	NA	NA	NA	NA	-7.213213	-0.2027133	0.02	0.327247	NA	NA	NA	2.363945	14.7	0.02717495	0.7729	-9.324591	Homo sapiens (Human)	RCOR1	KIAA0071 RCOR
Q9UKL0_PF00249_383	Q9UKL0	Q9UKL0_Y427G	NARWTTEEQLLAVQAIRKYGRDFQAISDVIGNKSVVQVKNFFVNGRRRFNIDEVLQEWEAEHGK	NA	NA	NA	NA	-12.24257	3.697561	-2.15	2.9624	NA	NA	NA	6.757851	14.7	2.390604	0.9908	-17.39377	Homo sapiens (Human)	RCOR1	KIAA0071 RCOR
Q9UKL0_PF00249_383	Q9UKL0	Q9UKL0_Y427H	NARWTTEEQLLAVQAIRKYGRDFQAISDVIGNKSVVQVKNFFVNHRRRFNIDEVLQEWEAEHGK	NA	NA	NA	NA	-7.301628	1.278921	-1.07	1.98281	NA	NA	NA	2.509178	14.7	0.9740618	0.9945	-9.81741	Homo sapiens (Human)	RCOR1	KIAA0071 RCOR
Q9UKL0_PF00249_383	Q9UKL0	Q9UKL0_Y427I	NARWTTEEQLLAVQAIRKYGRDFQAISDVIGNKSVVQVKNFFVNIRRRFNIDEVLQEWEAEHGK	NA	NA	NA	NA	-10.98163	2.664638	0.04	2.46395	NA	NA	NA	5.317207	14.7	1.636294	0.9983	-15.95433	Homo sapiens (Human)	RCOR1	KIAA0071 RCOR
Q9UKL0_PF00249_383	Q9UKL0	Q9UKL0_Y427K	NARWTTEEQLLAVQAIRKYGRDFQAISDVIGNKSVVQVKNFFVNKRRRFNIDEVLQEWEAEHGK	NA	NA	NA	NA	-11.91325	3.097515	-0.65	1.47437	NA	NA	NA	4.917549	14.7	2.274665	0.9995	-17.28505	Homo sapiens (Human)	RCOR1	KIAA0071 RCOR
Q9UKL0_PF00249_383	Q9UKL0	Q9UKL0_Y427L	NARWTTEEQLLAVQAIRKYGRDFQAISDVIGNKSVVQVKNFFVNLRRRFNIDEVLQEWEAEHGK	NA	NA	NA	NA	-9.022844	1.578148	-0.35	0.939386	NA	NA	NA	4.634758	14.7	0.7879691	0.9903	-13.99097	Homo sapiens (Human)	RCOR1	KIAA0071 RCOR
Q9UKL0_PF00249_383	Q9UKL0	Q9UKL0_Y427M	NARWTTEEQLLAVQAIRKYGRDFQAISDVIGNKSVVQVKNFFVNMRRRFNIDEVLQEWEAEHGK	NA	NA	NA	NA	-10.00422	1.940417	-0.27	1.59243	NA	NA	NA	4.990227	14.7	0.8327265	0.9975	-15.87774	Homo sapiens (Human)	RCOR1	KIAA0071 RCOR
Q9UKL0_PF00249_383	Q9UKL0	Q9UKL0_Y427N	NARWTTEEQLLAVQAIRKYGRDFQAISDVIGNKSVVQVKNFFVNNRRRFNIDEVLQEWEAEHGK	NA	NA	NA	NA	-9.080151	2.284004	-1.24	2.5537	NA	NA	NA	2.089195	14.7	1.856296	0.9444	-12.45019	Homo sapiens (Human)	RCOR1	KIAA0071 RCOR
Q9UKL0_PF00249_383	Q9UKL0	Q9UKL0_Y427P	NARWTTEEQLLAVQAIRKYGRDFQAISDVIGNKSVVQVKNFFVNPRRRFNIDEVLQEWEAEHGK	NA	NA	NA	NA	-13.54907	6.032887	-0.74	5.17796	NA	NA	NA	7.015419	14.7	2.757595	0.9992	-18.65358	Homo sapiens (Human)	RCOR1	KIAA0071 RCOR
Q9UKL0_PF00249_383	Q9UKL0	Q9UKL0_Y427Q	NARWTTEEQLLAVQAIRKYGRDFQAISDVIGNKSVVQVKNFFVNQRRRFNIDEVLQEWEAEHGK	NA	NA	NA	NA	-9.386876	2.572216	-1.25	2.26183	NA	NA	NA	3.950295	14.7	1.905615	0.9988	-14.2415	Homo sapiens (Human)	RCOR1	KIAA0071 RCOR
Q9UKL0_PF00249_383	Q9UKL0	Q9UKL0_Y427R	NARWTTEEQLLAVQAIRKYGRDFQAISDVIGNKSVVQVKNFFVNRRRRFNIDEVLQEWEAEHGK	NA	NA	NA	NA	-10.83025	2.497328	-0.95	1.40402	NA	NA	NA	5.381752	14.7	2.011303	0.9981	-16.43275	Homo sapiens (Human)	RCOR1	KIAA0071 RCOR
Q9UKL0_PF00249_383	Q9UKL0	Q9UKL0_Y427S	NARWTTEEQLLAVQAIRKYGRDFQAISDVIGNKSVVQVKNFFVNSRRRFNIDEVLQEWEAEHGK	NA	NA	NA	NA	-9.087291	3.228881	-1.97	2.90887	NA	NA	NA	4.836586	14.7	2.127004	0.9803	-12.93556	Homo sapiens (Human)	RCOR1	KIAA0071 RCOR
Q9UKL0_PF00249_383	Q9UKL0	Q9UKL0_Y427T	NARWTTEEQLLAVQAIRKYGRDFQAISDVIGNKSVVQVKNFFVNTRRRFNIDEVLQEWEAEHGK	NA	NA	NA	NA	-9.204045	2.830413	-1.54	2.80663	NA	NA	NA	4.707725	14.7	2.23244	0.9967	-14.3199	Homo sapiens (Human)	RCOR1	KIAA0071 RCOR
Q9UKL0_PF00249_383	Q9UKL0	Q9UKL0_Y427V	NARWTTEEQLLAVQAIRKYGRDFQAISDVIGNKSVVQVKNFFVNVRRRFNIDEVLQEWEAEHGK	NA	NA	NA	NA	-10.86703	2.3865	-0.24	3.42054	NA	NA	NA	4.992485	14.7	1.611933	0.9926	-15.41704	Homo sapiens (Human)	RCOR1	KIAA0071 RCOR
Q9UKL0_PF00249_383	Q9UKL0	Q9UKL0_Y427W	NARWTTEEQLLAVQAIRKYGRDFQAISDVIGNKSVVQVKNFFVNWRRRFNIDEVLQEWEAEHGK	NA	NA	NA	NA	-7.624771	-0.1026454	0.83	0.586674	NA	NA	NA	3.994255	14.7	0.3601756	0.983	-12.3901	Homo sapiens (Human)	RCOR1	KIAA0071 RCOR
Q9UKL0_PF00249_383	Q9UKL0	Q9UKL0_NANANA	NARWTTEEQLLAVQAIRKYGRDFQAISDVIGNKSVVQVKNFFVNYRRRFNIDEVLQEWEAEHGK	0.07853227	0.002394249	0	0.02528622	NA	0.3262573	NA	NA	NA	NA	NA	NA	78.4	NA	NA	NA	Homo sapiens (Human)	RCOR1	KIAA0071 RCOR
Q9UKS6_PF14604_365	Q9UKS6	Q9UKS6_A375*	GVRVRALYDY*GQEADELSFRAGEELLKMSEEDEQGWCQGQLQSGRIGLYPANYVECVG	0.02073999	0.020886	-0.7712266	0.1741043	NA	NA	NA	NA	NA	NA	NA	NA	71.3	NA	NA	NA	Homo sapiens (Human)	PACSIN3
Q9UKS6_PF14604_365	Q9UKS6	Q9UKS6_A375C	GVRVRALYDYCGQEADELSFRAGEELLKMSEEDEQGWCQGQLQSGRIGLYPANYVECVG	0.1020962	0.009866366	-0.09304634	0.08224537	-6.41634	0.5210292	0.11	-0.244496	-3.004	3.828	-0.018	3.881027	71.3	-0.6447924	0.2947	-6.645817	Homo sapiens (Human)	PACSIN3
Q9UKS6_PF14604_365	Q9UKS6	Q9UKS6_A375D	GVRVRALYDYDGQEADELSFRAGEELLKMSEEDEQGWCQGQLQSGRIGLYPANYVECVG	0.1263997	0.01057537	0.1095454	0.0881556	-3.861158	-0.1122953	0.09	-0.32558	-2.747	-0.835	-0.013	-1.043701	71.3	0.009817272	0.1866	-4.442026	Homo sapiens (Human)	PACSIN3
Q9UKS6_PF14604_365	Q9UKS6	Q9UKS6_A375E	GVRVRALYDYEGQEADELSFRAGEELLKMSEEDEQGWCQGQLQSGRIGLYPANYVECVG	0.1086452	0.007352497	-0.03845435	0.06128993	-2.797491	-0.2991085	0.11	-0.210919	-2.684	-1.415	-0.007	-1.494736	71.3	-0.3987463	0.1527	-3.132889	Homo sapiens (Human)	PACSIN3
Q9UKS6_PF14604_365	Q9UKS6	Q9UKS6_A375F	GVRVRALYDYFGQEADELSFRAGEELLKMSEEDEQGWCQGQLQSGRIGLYPANYVECVG	0.09062656	0.01580373	-0.1886569	0.1317388	-7.277167	-0.6029171	0.04	-0.495761	-3.214	4.503	-0.039	3.316063	71.3	-0.5856068	0.2585	-9.104683	Homo sapiens (Human)	PACSIN3
Q9UKS6_PF14604_365	Q9UKS6	Q9UKS6_A375G	GVRVRALYDYGGQEADELSFRAGEELLKMSEEDEQGWCQGQLQSGRIGLYPANYVECVG	0.07971513	0.007846808	-0.2796138	0.06541047	-5.962246	0.710033	-0.28	0.015059	-2.964	4.056	-0.007	3.30825	71.3	0.6421251	0.1901	-5.929246	Homo sapiens (Human)	PACSIN3
Q9UKS6_PF14604_365	Q9UKS6	Q9UKS6_A375H	GVRVRALYDYHGQEADELSFRAGEELLKMSEEDEQGWCQGQLQSGRIGLYPANYVECVG	0.1061123	0.01767767	-0.05956888	0.1473599	-5.510363	-0.5030318	0.07	-0.684305	-2.998	3.975	-0.017	1.837471	71.3	-0.4124708	0.2737	-6.536139	Homo sapiens (Human)	PACSIN3
Q9UKS6_PF14604_365	Q9UKS6	Q9UKS6_A375I	GVRVRALYDYIGQEADELSFRAGEELLKMSEEDEQGWCQGQLQSGRIGLYPANYVECVG	0.1120711	0.01918053	-0.009896221	0.1598876	-6.012778	-0.7676498	0.09	-0.885679	-2.959	2.415	-0.022	1.309952	71.3	-0.668586	0.1438	-7.208049	Homo sapiens (Human)	PACSIN3
Q9UKS6_PF14604_365	Q9UKS6	Q9UKS6_A375K	GVRVRALYDYKGQEADELSFRAGEELLKMSEEDEQGWCQGQLQSGRIGLYPANYVECVG	0.1050945	0.009590906	-0.0680527	0.07994915	-6.37446	-0.396881	0.1	-0.967035	-2.935	1.611	-0.014	0.7719345	71.3	-0.1594955	0.3347	-7.649704	Homo sapiens (Human)	PACSIN3
Q9UKS6_PF14604_365	Q9UKS6	Q9UKS6_A375L	GVRVRALYDYLGQEADELSFRAGEELLKMSEEDEQGWCQGQLQSGRIGLYPANYVECVG	0.1050196	0.005102015	-0.06867738	0.04253006	-5.472051	-0.8372387	0.1	-0.460404	-2.826	1.288	-0.028	2.404251	71.3	-0.4374258	0.1121	-5.744411	Homo sapiens (Human)	PACSIN3
Q9UKS6_PF14604_365	Q9UKS6	Q9UKS6_A375M	GVRVRALYDYMGQEADELSFRAGEELLKMSEEDEQGWCQGQLQSGRIGLYPANYVECVG	0.101397	0.01054629	-0.09887485	0.08791315	-6.352504	-0.3897496	0.11	-0.263593	-2.936	2.79	-0.021	3.159401	71.3	-0.3293691	0.1382	-6.593592	Homo sapiens (Human)	PACSIN3
Q9UKS6_PF14604_365	Q9UKS6	Q9UKS6_A375N	GVRVRALYDYNGQEADELSFRAGEELLKMSEEDEQGWCQGQLQSGRIGLYPANYVECVG	0.1161026	0.01320689	0.02370944	0.1100918	-5.381789	-0.1585759	0.1	-0.940297	-2.897	1.816	-0.012	0.6865005	71.3	-0.1350612	0.1769	-6.731851	Homo sapiens (Human)	PACSIN3
Q9UKS6_PF14604_365	Q9UKS6	Q9UKS6_A375P	GVRVRALYDYPGQEADELSFRAGEELLKMSEEDEQGWCQGQLQSGRIGLYPANYVECVG	0.04861105	0.009778717	-0.5388953	0.08151473	-5.370659	0.8676007	0.08	0.669666	-2.994	3.517	-0.017	2.819626	71.3	1.498344	0.596	-6.96515	Homo sapiens (Human)	PACSIN3
Q9UKS6_PF14604_365	Q9UKS6	Q9UKS6_A375Q	GVRVRALYDYQGQEADELSFRAGEELLKMSEEDEQGWCQGQLQSGRIGLYPANYVECVG	0.1068746	0.007644837	-0.05321401	0.06372686	-3.608759	-0.1652728	0.1	-0.703858	-2.745	1.586	-0.012	0.2393646	71.3	-0.3289116	0.1793	-3.998599	Homo sapiens (Human)	PACSIN3
Q9UKS6_PF14604_365	Q9UKS6	Q9UKS6_A375R	GVRVRALYDYRGQEADELSFRAGEELLKMSEEDEQGWCQGQLQSGRIGLYPANYVECVG	0.09955501	0.007118877	-0.1142299	0.05934248	-5.689443	-0.6017398	0.1	-0.763315	-2.998	3.965	-0.012	1.798851	71.3	-0.1348482	0.2554	-6.46172	Homo sapiens (Human)	PACSIN3
Q9UKS6_PF14604_365	Q9UKS6	Q9UKS6_A375S	GVRVRALYDYSGQEADELSFRAGEELLKMSEEDEQGWCQGQLQSGRIGLYPANYVECVG	0.120899	0.005951779	0.06369179	0.04961363	-3.677573	0.0005220672	0.1	-0.148603	-2.732	0.301	-0.004	0.5363617	71.3	-0.1770844	0.0791	-4.061827	Homo sapiens (Human)	PACSIN3
Q9UKS6_PF14604_365	Q9UKS6	Q9UKS6_A375T	GVRVRALYDYTGQEADELSFRAGEELLKMSEEDEQGWCQGQLQSGRIGLYPANYVECVG	0.1298918	0.007099519	0.1386557	0.05918112	-3.506031	-0.3313208	0.06	-0.482638	-2.721	-1.754	0	-0.9452896	71.3	-0.6110429	0.0621	-3.823077	Homo sapiens (Human)	PACSIN3
Q9UKS6_PF14604_365	Q9UKS6	Q9UKS6_A375V	GVRVRALYDYVGQEADELSFRAGEELLKMSEEDEQGWCQGQLQSGRIGLYPANYVECVG	0.09591892	0.007256379	-0.1445401	0.06048869	-4.26671	-0.6694379	0.11	-0.416905	-2.759	-0.533	-0.012	-0.5045166	71.3	-0.7692533	0.0782	-4.604799	Homo sapiens (Human)	PACSIN3
Q9UKS6_PF14604_365	Q9UKS6	Q9UKS6_A375W	GVRVRALYDYWGQEADELSFRAGEELLKMSEEDEQGWCQGQLQSGRIGLYPANYVECVG	0.08889199	0.01020591	-0.2031162	0.08507578	-9.047332	-0.9440875	0.03	-0.747011	-3.252	3.736	-0.055	5.482025	71.3	-0.4032843	0.5595	-10.22886	Homo sapiens (Human)	PACSIN3
Q9UKS6_PF14604_365	Q9UKS6	Q9UKS6_A375Y	GVRVRALYDYYGQEADELSFRAGEELLKMSEEDEQGWCQGQLQSGRIGLYPANYVECVG	0.09511407	0.01217037	-0.1512493	0.1014514	-7.137457	-0.5343349	0.08	-1.25071	-3.09	2.622	-0.037	2.985588	71.3	-0.5735162	0.38	-9.091383	Homo sapiens (Human)	PACSIN3
Q9UKS6_PF14604_365	Q9UKS6	Q9UKS6_A379*	GVRVRALYDYAGQE*DELSFRAGEELLKMSEEDEQGWCQGQLQSGRIGLYPANYVECVG	0.1075968	0.10964	-0.04719367	0.9139516	NA	NA	NA	NA	NA	NA	NA	NA	91.1	NA	NA	NA	Homo sapiens (Human)	PACSIN3
Q9UKS6_PF14604_365	Q9UKS6	Q9UKS6_A379C	GVRVRALYDYAGQECDELSFRAGEELLKMSEEDEQGWCQGQLQSGRIGLYPANYVECVG	0.1003643	0.02057619	-0.1074841	0.1715217	-7.379896	0.8249537	0.12	0.495256	-3.36	6.731	-0.023	4.356552	91.1	0.0765146	0.6136	-8.023524	Homo sapiens (Human)	PACSIN3
Q9UKS6_PF14604_365	Q9UKS6	Q9UKS6_A379D	GVRVRALYDYAGQEDDELSFRAGEELLKMSEEDEQGWCQGQLQSGRIGLYPANYVECVG	0.09784973	0.01385865	-0.128445	0.1155248	-4.574641	-0.2968557	0.12	0.451086	-3.022	3.788	-0.018	-1.099823	91.1	0.1066461	0.2016	-6.578367	Homo sapiens (Human)	PACSIN3
Q9UKS6_PF14604_365	Q9UKS6	Q9UKS6_A379E	GVRVRALYDYAGQEEDELSFRAGEELLKMSEEDEQGWCQGQLQSGRIGLYPANYVECVG	0.08687945	0.01162893	-0.2198925	0.09693796	-4.010927	-0.4282191	0.12	0.250748	-2.87	2.488	-0.016	-0.7840729	91.1	0.06926996	0.2056	-5.379986	Homo sapiens (Human)	PACSIN3
Q9UKS6_PF14604_365	Q9UKS6	Q9UKS6_A379F	GVRVRALYDYAGQEFDELSFRAGEELLKMSEEDEQGWCQGQLQSGRIGLYPANYVECVG	0.07452165	0.0223609	-0.3229064	0.1863989	-8.209605	-0.04477543	0.1	0.0284685	-3.37	5.173	-0.045	4.095497	91.1	0.4851193	0.5644	-9.865582	Homo sapiens (Human)	PACSIN3
Q9UKS6_PF14604_365	Q9UKS6	Q9UKS6_A379G	GVRVRALYDYAGQEGDELSFRAGEELLKMSEEDEQGWCQGQLQSGRIGLYPANYVECVG	0.08816724	0.00876192	-0.2091576	0.07303878	-5.514226	0.4621767	0.07	0.454433	-3.038	4.981	-0.015	1.352799	91.1	0.4467338	0.156	-5.404215	Homo sapiens (Human)	PACSIN3
Q9UKS6_PF14604_365	Q9UKS6	Q9UKS6_A379H	GVRVRALYDYAGQEHDELSFRAGEELLKMSEEDEQGWCQGQLQSGRIGLYPANYVECVG	NA	NA	NA	NA	-5.278747	-0.3648496	0.11	0.696789	NA	NA	NA	2.238701	91.1	0.2392017	0.526	-5.425497	Homo sapiens (Human)	PACSIN3
Q9UKS6_PF14604_365	Q9UKS6	Q9UKS6_A379I	GVRVRALYDYAGQEIDELSFRAGEELLKMSEEDEQGWCQGQLQSGRIGLYPANYVECVG	0.1054917	0.04026466	-0.06474243	0.3356436	-8.034282	-0.06455731	0.17	0.331701	-3.527	7.111	-0.036	3.572609	91.1	0.3907468	0.4336	-9.65624	Homo sapiens (Human)	PACSIN3
Q9UKS6_PF14604_365	Q9UKS6	Q9UKS6_A379K	GVRVRALYDYAGQEKDELSFRAGEELLKMSEEDEQGWCQGQLQSGRIGLYPANYVECVG	0.08470011	0.03009984	-0.2380594	0.2509103	-6.603353	-0.2688932	0.12	-0.127334	-3.231	5.413	-0.025	2.322708	91.1	0.2410629	0.5285	-7.982669	Homo sapiens (Human)	PACSIN3
Q9UKS6_PF14604_365	Q9UKS6	Q9UKS6_A379L	GVRVRALYDYAGQELDELSFRAGEELLKMSEEDEQGWCQGQLQSGRIGLYPANYVECVG	0.09389575	0.01268093	-0.1614051	0.1057074	-6.677707	-0.3829605	0.16	-0.0860452	-3.327	6.897	-0.034	2.451546	91.1	0.2935631	0.2593	-7.150161	Homo sapiens (Human)	PACSIN3
Q9UKS6_PF14604_365	Q9UKS6	Q9UKS6_A379M	GVRVRALYDYAGQEMDELSFRAGEELLKMSEEDEQGWCQGQLQSGRIGLYPANYVECVG	0.09984522	0.02534671	-0.1118108	0.2112885	-7.707253	-0.07794812	0.1	-0.00484272	-3.412	6.974	-0.031	4.23555	91.1	0.3848565	0.3075	-8.348367	Homo sapiens (Human)	PACSIN3
Q9UKS6_PF14604_365	Q9UKS6	Q9UKS6_A379N	GVRVRALYDYAGQENDELSFRAGEELLKMSEEDEQGWCQGQLQSGRIGLYPANYVECVG	0.03645065	0.07023975	-0.6402637	0.5855139	-5.748609	0.01605715	0.1	0.332299	-3.076	3.988	-0.016	1.533134	91.1	0.2897783	0.2388	-7.263694	Homo sapiens (Human)	PACSIN3
Q9UKS6_PF14604_365	Q9UKS6	Q9UKS6_A379P	GVRVRALYDYAGQEPDELSFRAGEELLKMSEEDEQGWCQGQLQSGRIGLYPANYVECVG	0.1114447	0.0161051	-0.01511801	0.1342511	-3.343814	0.587288	0.12	-1.21824	-2.852	3.321	-0.012	0.6838608	91.1	-0.0402351	0.2073	-3.86177	Homo sapiens (Human)	PACSIN3
Q9UKS6_PF14604_365	Q9UKS6	Q9UKS6_A379Q	GVRVRALYDYAGQEQDELSFRAGEELLKMSEEDEQGWCQGQLQSGRIGLYPANYVECVG	0.08624671	0.1236741	-0.225167	1.030939	-4.781536	0.004658966	0.12	0.0496513	-2.829	2.644	-0.014	1.158165	91.1	0.1543685	0.2936	-4.507414	Homo sapiens (Human)	PACSIN3
Q9UKS6_PF14604_365	Q9UKS6	Q9UKS6_A379R	GVRVRALYDYAGQERDELSFRAGEELLKMSEEDEQGWCQGQLQSGRIGLYPANYVECVG	0.1245651	0.01073786	0.09425235	0.08951007	-6.004561	-0.2731679	0.11	-0.132231	-3.06	4.516	-0.023	2.672951	91.1	0.3286242	0.4693	-6.527317	Homo sapiens (Human)	PACSIN3
Q9UKS6_PF14604_365	Q9UKS6	Q9UKS6_A379S	GVRVRALYDYAGQESDELSFRAGEELLKMSEEDEQGWCQGQLQSGRIGLYPANYVECVG	0.1025769	0.01465457	-0.0890394	0.1221596	-4.125356	-0.1091236	0.1	0.245891	-2.836	2.586	-0.009	0.2596893	91.1	0.1347646	0.0964	-4.499212	Homo sapiens (Human)	PACSIN3
Q9UKS6_PF14604_365	Q9UKS6	Q9UKS6_A379T	GVRVRALYDYAGQETDELSFRAGEELLKMSEEDEQGWCQGQLQSGRIGLYPANYVECVG	0.1085398	0.01417597	-0.03933297	0.1181699	-5.265128	0.005855441	0.1	0.286037	-3.112	5.597	-0.011	0.4883118	91.1	0.3778781	0.1206	-5.730323	Homo sapiens (Human)	PACSIN3
Q9UKS6_PF14604_365	Q9UKS6	Q9UKS6_A379V	GVRVRALYDYAGQEVDELSFRAGEELLKMSEEDEQGWCQGQLQSGRIGLYPANYVECVG	0.1149899	0.01030124	0.01443439	0.08587044	-5.796732	0.0840084	0.12	0.316349	-3.296	7.212	-0.019	1.805847	91.1	0.3564345	0.1943	-6.424236	Homo sapiens (Human)	PACSIN3
Q9UKS6_PF14604_365	Q9UKS6	Q9UKS6_A379W	GVRVRALYDYAGQEWDELSFRAGEELLKMSEEDEQGWCQGQLQSGRIGLYPANYVECVG	0.04531958	0.07361319	-0.5663329	0.6136347	-9.353645	-0.6044634	0.1	0.501679	-3.579	7.239	-0.051	5.524773	91.1	0.4322503	0.8125	-10.3012	Homo sapiens (Human)	PACSIN3
Q9UKS6_PF14604_365	Q9UKS6	Q9UKS6_A379Y	GVRVRALYDYAGQEYDELSFRAGEELLKMSEEDEQGWCQGQLQSGRIGLYPANYVECVG	NA	NA	NA	NA	-7.990858	-0.009585532	0.1	0.141861	NA	NA	NA	3.654511	91.1	0.4660759	0.6425	-9.661628	Homo sapiens (Human)	PACSIN3
Q9UKS6_PF14604_365	Q9UKS6	Q9UKS6_A386*	GVRVRALYDYAGQEADELSFR*GEELLKMSEEDEQGWCQGQLQSGRIGLYPANYVECVG	-0.02924672	0.06897942	-1.187913	0.5750079	NA	NA	NA	NA	NA	NA	NA	NA	53.2	NA	NA	NA	Homo sapiens (Human)	PACSIN3
Q9UKS6_PF14604_365	Q9UKS6	Q9UKS6_A386C	GVRVRALYDYAGQEADELSFRCGEELLKMSEEDEQGWCQGQLQSGRIGLYPANYVECVG	0.09922102	0.008256712	-0.117014	0.0688274	-7.389367	0.7688903	-0.18	0.713979	-3.619	7.72	-0.029	5.307373	53.2	0.6023439	0.7612	-10.19654	Homo sapiens (Human)	PACSIN3
Q9UKS6_PF14604_365	Q9UKS6	Q9UKS6_A386D	GVRVRALYDYAGQEADELSFRDGEELLKMSEEDEQGWCQGQLQSGRIGLYPANYVECVG	0.0001730077	0.02469034	-0.9426717	0.205817	-7.042528	0.8617997	-0.09	1.03862	-3.592	8.502	-0.033	4.507652	53.2	2.486754	0.899	-9.812386	Homo sapiens (Human)	PACSIN3
Q9UKS6_PF14604_365	Q9UKS6	Q9UKS6_A386E	GVRVRALYDYAGQEADELSFREGEELLKMSEEDEQGWCQGQLQSGRIGLYPANYVECVG	0.1100932	0.009579774	-0.02638427	0.07985636	-3.73779	0.4521034	0.01	0.453303	-3.149	5.767	-0.026	1.364433	53.2	1.252055	0.4432	-6.360675	Homo sapiens (Human)	PACSIN3
Q9UKS6_PF14604_365	Q9UKS6	Q9UKS6_A386F	GVRVRALYDYAGQEADELSFRFGEELLKMSEEDEQGWCQGQLQSGRIGLYPANYVECVG	0.05590258	0.01258376	-0.4781136	0.1048974	-9.51509	-0.1117618	-0.43	0.794216	-3.99	8.446	-0.05	6.615807	53.2	1.379021	0.835	-13.4462	Homo sapiens (Human)	PACSIN3
Q9UKS6_PF14604_365	Q9UKS6	Q9UKS6_A386G	GVRVRALYDYAGQEADELSFRGGEELLKMSEEDEQGWCQGQLQSGRIGLYPANYVECVG	0.04721401	0.009135292	-0.550541	0.07615119	-7.370738	1.39098	-0.38	1.03312	-3.48	8.045	-0.027	6.108826	53.2	1.387105	0.5149	-8.672966	Homo sapiens (Human)	PACSIN3
Q9UKS6_PF14604_365	Q9UKS6	Q9UKS6_A386H	GVRVRALYDYAGQEADELSFRHGEELLKMSEEDEQGWCQGQLQSGRIGLYPANYVECVG	0.06025167	0.01287435	-0.44186	0.1073198	-7.667517	-0.007972964	-0.09	-0.223352	-3.752	8.767	-0.029	6.115364	53.2	1.175461	0.8646	-10.96519	Homo sapiens (Human)	PACSIN3
Q9UKS6_PF14604_365	Q9UKS6	Q9UKS6_A386I	GVRVRALYDYAGQEADELSFRIGEELLKMSEEDEQGWCQGQLQSGRIGLYPANYVECVG	0.0682908	0.009988305	-0.3748463	0.08326184	-8.227451	0.2015366	-0.17	0.0557382	-3.682	7.925	-0.033	4.298012	53.2	1.014818	0.6035	-10.95116	Homo sapiens (Human)	PACSIN3
Q9UKS6_PF14604_365	Q9UKS6	Q9UKS6_A386K	GVRVRALYDYAGQEADELSFRKGEELLKMSEEDEQGWCQGQLQSGRIGLYPANYVECVG	0.1030092	0.01242697	-0.08543603	0.1035904	-5.432181	0.4801439	0.01	-0.604592	-3.278	5.619	-0.026	2.225914	53.2	0.1292434	0.6626	-8.50793	Homo sapiens (Human)	PACSIN3
Q9UKS6_PF14604_365	Q9UKS6	Q9UKS6_A386L	GVRVRALYDYAGQEADELSFRLGEELLKMSEEDEQGWCQGQLQSGRIGLYPANYVECVG	0.0473818	0.01177976	-0.5491423	0.09819532	-7.623608	-0.2988867	0.01	0.117559	-3.556	6.954	-0.035	4.747803	53.2	1.106975	0.6097	-10.19397	Homo sapiens (Human)	PACSIN3
Q9UKS6_PF14604_365	Q9UKS6	Q9UKS6_A386M	GVRVRALYDYAGQEADELSFRMGEELLKMSEEDEQGWCQGQLQSGRIGLYPANYVECVG	0.1033923	0.009259158	-0.08224276	0.07718373	-8.087528	0.006719348	-0.1	0.281092	-3.47	6.098	-0.03	5.395302	53.2	0.763375	0.5354	-10.07547	Homo sapiens (Human)	PACSIN3
Q9UKS6_PF14604_365	Q9UKS6	Q9UKS6_A386N	GVRVRALYDYAGQEADELSFRNGEELLKMSEEDEQGWCQGQLQSGRIGLYPANYVECVG	0.04379888	0.01207337	-0.5790093	0.1006428	-8.414174	0.3081789	-0.13	0.151562	-3.711	7.773	-0.032	5.846733	53.2	1.613861	0.7676	-11.40972	Homo sapiens (Human)	PACSIN3
Q9UKS6_PF14604_365	Q9UKS6	Q9UKS6_A386P	GVRVRALYDYAGQEADELSFRPGEELLKMSEEDEQGWCQGQLQSGRIGLYPANYVECVG	0.05639218	0.0218311	-0.4740324	0.1819826	-6.291067	2.189721	-0.19	-0.534682	-3.35	6.001	-0.027	2.232048	53.2	2.13244	0.8313	-8.660785	Homo sapiens (Human)	PACSIN3
Q9UKS6_PF14604_365	Q9UKS6	Q9UKS6_A386Q	GVRVRALYDYAGQEADELSFRQGEELLKMSEEDEQGWCQGQLQSGRIGLYPANYVECVG	0.1125423	0.01075085	-0.005968876	0.0896184	-5.054925	0.4137572	0.01	-0.255309	-3.125	4.616	-0.025	2.959335	53.2	0.4663858	0.3983	-7.176863	Homo sapiens (Human)	PACSIN3
Q9UKS6_PF14604_365	Q9UKS6	Q9UKS6_A386R	GVRVRALYDYAGQEADELSFRRGEELLKMSEEDEQGWCQGQLQSGRIGLYPANYVECVG	0.1176511	0.006632096	0.03661766	0.05528471	-4.252214	0.1031414	-0.01	-0.268525	-3.403	7.183	-0.026	3.882637	53.2	0.2486135	0.5218	-8.177889	Homo sapiens (Human)	PACSIN3
Q9UKS6_PF14604_365	Q9UKS6	Q9UKS6_A386S	GVRVRALYDYAGQEADELSFRSGEELLKMSEEDEQGWCQGQLQSGRIGLYPANYVECVG	0.100786	0.007035633	-0.1039687	0.05864857	-5.689048	0.5750714	-0.09	0.428043	-3.218	5.721	-0.02	3.373726	53.2	0.6699436	0.2053	-7.364008	Homo sapiens (Human)	PACSIN3
Q9UKS6_PF14604_365	Q9UKS6	Q9UKS6_A386T	GVRVRALYDYAGQEADELSFRTGEELLKMSEEDEQGWCQGQLQSGRIGLYPANYVECVG	0.09420256	0.01030923	-0.1588475	0.08593703	-6.345391	0.261046	-0.3	0.834016	-3.116	4.759	-0.02	2.451538	53.2	1.092004	0.2483	-7.229524	Homo sapiens (Human)	PACSIN3
Q9UKS6_PF14604_365	Q9UKS6	Q9UKS6_A386V	GVRVRALYDYAGQEADELSFRVGEELLKMSEEDEQGWCQGQLQSGRIGLYPANYVECVG	0.08754407	0.006715373	-0.2143523	0.0559789	-6.018615	0.1484914	-0.18	0.332518	-3.182	5.335	-0.019	1.915848	53.2	0.925009	0.2537	-7.533479	Homo sapiens (Human)	PACSIN3
Q9UKS6_PF14604_365	Q9UKS6	Q9UKS6_A386W	GVRVRALYDYAGQEADELSFRWGEELLKMSEEDEQGWCQGQLQSGRIGLYPANYVECVG	-0.01664106	0.03822029	-1.082833	0.3186018	-10.82479	-0.1844299	-0.39	1.3534	-4.118	8.628	-0.077	7.34417	53.2	1.516187	0.9707	-14.43745	Homo sapiens (Human)	PACSIN3
Q9UKS6_PF14604_365	Q9UKS6	Q9UKS6_A386Y	GVRVRALYDYAGQEADELSFRYGEELLKMSEEDEQGWCQGQLQSGRIGLYPANYVECVG	0.06581264	0.01074421	-0.395504	0.08956301	-9.28734	0.05479709	-0.11	0.899652	-3.988	7.945	-0.05	5.896095	53.2	1.502396	0.9069	-13.59442	Homo sapiens (Human)	PACSIN3
Q9UKS6_PF14604_365	Q9UKS6	Q9UKS6_A416*	GVRVRALYDYAGQEADELSFRAGEELLKMSEEDEQGWCQGQLQSGRIGLYP*NYVECVG	0.04065728	0.02061641	-0.6051975	0.171857	NA	NA	NA	NA	NA	NA	NA	NA	19.4	NA	NA	NA	Homo sapiens (Human)	PACSIN3
Q9UKS6_PF14604_365	Q9UKS6	Q9UKS6_A416C	GVRVRALYDYAGQEADELSFRAGEELLKMSEEDEQGWCQGQLQSGRIGLYPCNYVECVG	0.1121112	0.01109682	-0.009562519	0.09250232	-9.114313	0.8256934	-0.08	0.607112	-3.909	10.322	-0.061	5.602699	19.4	0.2233667	0.9491	-12.48391	Homo sapiens (Human)	PACSIN3
Q9UKS6_PF14604_365	Q9UKS6	Q9UKS6_A416D	GVRVRALYDYAGQEADELSFRAGEELLKMSEEDEQGWCQGQLQSGRIGLYPDNYVECVG	0.06597492	0.01278768	-0.3941513	0.1065972	-9.217429	1.02391	-0.3	1.88626	-4.026	8.805	-0.041	4.362724	19.4	1.937128	0.991	-13.58487	Homo sapiens (Human)	PACSIN3
Q9UKS6_PF14604_365	Q9UKS6	Q9UKS6_A416E	GVRVRALYDYAGQEADELSFRAGEELLKMSEEDEQGWCQGQLQSGRIGLYPENYVECVG	0.04945919	0.01392352	-0.5318253	0.1160655	-7.564427	0.9705722	0.04	1.2154	-3.731	8.742	-0.031	3.298477	19.4	1.764802	0.9764	-10.58841	Homo sapiens (Human)	PACSIN3
Q9UKS6_PF14604_365	Q9UKS6	Q9UKS6_A416F	GVRVRALYDYAGQEADELSFRAGEELLKMSEEDEQGWCQGQLQSGRIGLYPFNYVECVG	0.02058834	0.06019976	-0.7724908	0.5018212	-9.756762	0.05541881	-0.88	0.104618	-4.054	10.041	-0.049	5.630714	19.4	0.9462937	0.9687	-13.79747	Homo sapiens (Human)	PACSIN3
Q9UKS6_PF14604_365	Q9UKS6	Q9UKS6_A416G	GVRVRALYDYAGQEADELSFRAGEELLKMSEEDEQGWCQGQLQSGRIGLYPGNYVECVG	0.1115433	0.008098766	-0.01429621	0.06751078	-6.263217	0.8911677	-0.74	1.30293	-3.434	7.574	-0.045	3.17836	19.4	1.371945	0.6402	-8.043087	Homo sapiens (Human)	PACSIN3
Q9UKS6_PF14604_365	Q9UKS6	Q9UKS6_A416H	GVRVRALYDYAGQEADELSFRAGEELLKMSEEDEQGWCQGQLQSGRIGLYPHNYVECVG	0.1130247	0.01095222	-0.001947424	0.091297	-10.73624	0.3659782	-0.29	1.29038	-4.194	9.444	-0.034	5.999626	19.4	1.372713	0.975	-14.75774	Homo sapiens (Human)	PACSIN3
Q9UKS6_PF14604_365	Q9UKS6	Q9UKS6_A416I	GVRVRALYDYAGQEADELSFRAGEELLKMSEEDEQGWCQGQLQSGRIGLYPINYVECVG	0.06056019	0.0124614	-0.4392881	0.1038774	-8.028248	1.098473	-0.42	-0.414351	-3.822	10.563	-0.052	5.845398	19.4	0.7673525	0.9925	-11.63808	Homo sapiens (Human)	PACSIN3
Q9UKS6_PF14604_365	Q9UKS6	Q9UKS6_A416K	GVRVRALYDYAGQEADELSFRAGEELLKMSEEDEQGWCQGQLQSGRIGLYPKNYVECVG	0.06888464	0.01609748	-0.369896	0.1341875	-7.191309	1.050776	0.03	0.184899	-3.924	7.742	-0.035	4.738747	19.4	1.348382	0.9779	-12.84896	Homo sapiens (Human)	PACSIN3
Q9UKS6_PF14604_365	Q9UKS6	Q9UKS6_A416L	GVRVRALYDYAGQEADELSFRAGEELLKMSEEDEQGWCQGQLQSGRIGLYPLNYVECVG	0.04506675	0.01066832	-0.5684404	0.08893042	-8.2956	0.2342719	0.02	-0.408993	-3.897	9.899	-0.037	5.68454	19.4	1.06088	0.9357	-12.02634	Homo sapiens (Human)	PACSIN3
Q9UKS6_PF14604_365	Q9UKS6	Q9UKS6_A416M	GVRVRALYDYAGQEADELSFRAGEELLKMSEEDEQGWCQGQLQSGRIGLYPMNYVECVG	0.08981167	0.01267479	-0.1954497	0.1056562	-9.010312	0.3008817	-0.39	-0.418006	-3.869	10.229	-0.035	6.023163	19.4	0.8918197	0.9764	-12.01053	Homo sapiens (Human)	PACSIN3
Q9UKS6_PF14604_365	Q9UKS6	Q9UKS6_A416N	GVRVRALYDYAGQEADELSFRAGEELLKMSEEDEQGWCQGQLQSGRIGLYPNNYVECVG	0.1060286	0.01489521	-0.06026681	0.1241655	-9.812205	0.7347197	-0.21	1.01953	-4.102	9.984	-0.039	5.72187	19.4	1.617837	0.983	-14.19688	Homo sapiens (Human)	PACSIN3
Q9UKS6_PF14604_365	Q9UKS6	Q9UKS6_A416P	GVRVRALYDYAGQEADELSFRAGEELLKMSEEDEQGWCQGQLQSGRIGLYPPNYVECVG	0.09523985	0.01217014	-0.1502008	0.1014495	-11.02381	4.263303	-0.87	2.34747	-4.089	10.282	-0.037	7.295723	19.4	1.579435	0.9945	-14.12009	Homo sapiens (Human)	PACSIN3
Q9UKS6_PF14604_365	Q9UKS6	Q9UKS6_A416Q	GVRVRALYDYAGQEADELSFRAGEELLKMSEEDEQGWCQGQLQSGRIGLYPQNYVECVG	0.09088367	0.01429935	-0.1865136	0.1191984	-9.016883	0.8320722	-0.45	0.660102	-3.973	10.041	-0.027	5.240685	19.4	1.407042	0.9147	-12.74798	Homo sapiens (Human)	PACSIN3
Q9UKS6_PF14604_365	Q9UKS6	Q9UKS6_A416R	GVRVRALYDYAGQEADELSFRAGEELLKMSEEDEQGWCQGQLQSGRIGLYPRNYVECVG	0.06984671	0.009173495	-0.3618763	0.07646964	-7.466113	0.5658594	-0.37	0.00917368	-3.975	9.494	-0.038	5.310562	19.4	1.339904	0.882	-12.56597	Homo sapiens (Human)	PACSIN3
Q9UKS6_PF14604_365	Q9UKS6	Q9UKS6_A416S	GVRVRALYDYAGQEADELSFRAGEELLKMSEEDEQGWCQGQLQSGRIGLYPSNYVECVG	0.1241505	0.009096837	0.09079686	0.07583063	-5.233862	0.8011063	0.01	0.69635	-3.444	7.585	-0.016	2.342865	19.4	0.6200025	0.4428	-8.132445	Homo sapiens (Human)	PACSIN3
Q9UKS6_PF14604_365	Q9UKS6	Q9UKS6_A416T	GVRVRALYDYAGQEADELSFRAGEELLKMSEEDEQGWCQGQLQSGRIGLYPTNYVECVG	0.09464886	0.01041515	-0.1551272	0.08681996	-7.455729	0.837738	-0.22	0.240524	-3.649	9.779	-0.022	4.755386	19.4	0.8043083	0.9423	-9.851751	Homo sapiens (Human)	PACSIN3
Q9UKS6_PF14604_365	Q9UKS6	Q9UKS6_A416V	GVRVRALYDYAGQEADELSFRAGEELLKMSEEDEQGWCQGQLQSGRIGLYPVNYVECVG	0.08165024	0.008075114	-0.2634828	0.06731361	-6.504595	0.5453781	-0.25	-0.101435	-3.593	9.862	-0.033	5.638946	19.4	0.2761995	0.9622	-8.935133	Homo sapiens (Human)	PACSIN3
Q9UKS6_PF14604_365	Q9UKS6	Q9UKS6_A416W	GVRVRALYDYAGQEADELSFRAGEELLKMSEEDEQGWCQGQLQSGRIGLYPWNYVECVG	0.0189093	0.0209038	-0.7864872	0.1742527	-12.01891	-0.1688804	-0.64	-0.28509	-4.365	10.005	-0.065	7.528984	19.4	1.227586	0.9929	-16.54695	Homo sapiens (Human)	PACSIN3
Q9UKS6_PF14604_365	Q9UKS6	Q9UKS6_A416Y	GVRVRALYDYAGQEADELSFRAGEELLKMSEEDEQGWCQGQLQSGRIGLYPYNYVECVG	0.01976388	0.02525371	-0.7793635	0.2105132	-10.90917	0.153314	-0.6	0.457263	-4.252	10.164	-0.045	6.027626	19.4	1.060025	0.9772	-15.54485	Homo sapiens (Human)	PACSIN3
Q9UKS6_PF14604_365	Q9UKS6	Q9UKS6_A370*	GVRVR*LYDYAGQEADELSFRAGEELLKMSEEDEQGWCQGQLQSGRIGLYPANYVECVG	0.006915893	0.02878004	-0.8864634	0.2399085	NA	NA	NA	NA	NA	NA	NA	NA	2.9	NA	NA	NA	Homo sapiens (Human)	PACSIN3
Q9UKS6_PF14604_365	Q9UKS6	Q9UKS6_A370C	GVRVRCLYDYAGQEADELSFRAGEELLKMSEEDEQGWCQGQLQSGRIGLYPANYVECVG	0.02411032	0.02928217	-0.7431318	0.2440942	-10.01974	1.534833	-0.43	2.51601	-3.76	8.444	-0.035	5.258888	2.9	1.332751	0.9461	-11.45115	Homo sapiens (Human)	PACSIN3
Q9UKS6_PF14604_365	Q9UKS6	Q9UKS6_A370D	GVRVRDLYDYAGQEADELSFRAGEELLKMSEEDEQGWCQGQLQSGRIGLYPANYVECVG	0.03514555	0.01718761	-0.6511428	0.1432747	-13.8818	3.848251	-2.76	6.18653	-4.298	9.438	-0.055	14.28841	2.9	3.326836	0.9991	-16.85974	Homo sapiens (Human)	PACSIN3
Q9UKS6_PF14604_365	Q9UKS6	Q9UKS6_A370E	GVRVRELYDYAGQEADELSFRAGEELLKMSEEDEQGWCQGQLQSGRIGLYPANYVECVG	0.02630065	0.01433797	-0.7248734	0.1195204	-13.61633	4.527717	-1.86	9.89715	-4.098	7.488	-0.043	10.1737	2.9	3.545133	0.9982	-15.86173	Homo sapiens (Human)	PACSIN3
Q9UKS6_PF14604_365	Q9UKS6	Q9UKS6_A370F	GVRVRFLYDYAGQEADELSFRAGEELLKMSEEDEQGWCQGQLQSGRIGLYPANYVECVG	0.02939935	0.02878782	-0.6990428	0.2399733	-13.78158	4.374771	-1.99	16.1387	-4.393	9.244	-0.063	9.401451	2.9	3.131693	0.9912	-16.969	Homo sapiens (Human)	PACSIN3
Q9UKS6_PF14604_365	Q9UKS6	Q9UKS6_A370G	GVRVRGLYDYAGQEADELSFRAGEELLKMSEEDEQGWCQGQLQSGRIGLYPANYVECVG	0.008821728	0.02078108	-0.8705765	0.1732297	-8.538913	2.572121	-1.71	1.97135	-3.558	8.511	-0.019	6.471932	2.9	1.718276	0.8479	-9.678739	Homo sapiens (Human)	PACSIN3
Q9UKS6_PF14604_365	Q9UKS6	Q9UKS6_A370H	GVRVRHLYDYAGQEADELSFRAGEELLKMSEEDEQGWCQGQLQSGRIGLYPANYVECVG	-0.01105525	0.07215861	-1.03627	0.6015094	-15.28816	4.876532	-2.28	21.8854	-4.52	9.734	-0.047	10.12347	2.9	3.515792	0.9982	-18.46686	Homo sapiens (Human)	PACSIN3
Q9UKS6_PF14604_365	Q9UKS6	Q9UKS6_A370I	GVRVRILYDYAGQEADELSFRAGEELLKMSEEDEQGWCQGQLQSGRIGLYPANYVECVG	0.01139698	0.08536037	-0.8491094	0.7115583	-13.25213	1.8656	-1.38	2.55972	-4.226	9.238	-0.053	7.157494	2.9	2.855267	0.9913	-15.79671	Homo sapiens (Human)	PACSIN3
Q9UKS6_PF14604_365	Q9UKS6	Q9UKS6_A370K	GVRVRKLYDYAGQEADELSFRAGEELLKMSEEDEQGWCQGQLQSGRIGLYPANYVECVG	0.02936951	0.02213903	-0.6992916	0.1845495	-15.17776	7.201061	-1.61	14.131	-4.467	9.5	-0.058	9.849556	2.9	3.586725	0.9992	-17.97975	Homo sapiens (Human)	PACSIN3
Q9UKS6_PF14604_365	Q9UKS6	Q9UKS6_A370L	GVRVRLLYDYAGQEADELSFRAGEELLKMSEEDEQGWCQGQLQSGRIGLYPANYVECVG	0.03628362	0.01215335	-0.641656	0.1013095	-13.35289	2.710888	-1.53	7.95057	-4.199	9.271	-0.048	7.949211	2.9	2.793063	0.9475	-15.38334	Homo sapiens (Human)	PACSIN3
Q9UKS6_PF14604_365	Q9UKS6	Q9UKS6_A370M	GVRVRMLYDYAGQEADELSFRAGEELLKMSEEDEQGWCQGQLQSGRIGLYPANYVECVG	0.006032618	0.02287336	-0.8938263	0.1906708	-13.10537	3.04048	-1.57	10.568	-4.139	8.699	-0.043	7.192467	2.9	2.56046	0.9938	-15.05165	Homo sapiens (Human)	PACSIN3
Q9UKS6_PF14604_365	Q9UKS6	Q9UKS6_A370N	GVRVRNLYDYAGQEADELSFRAGEELLKMSEEDEQGWCQGQLQSGRIGLYPANYVECVG	0.02975711	0.03407976	-0.6960605	0.2840866	-14.64606	2.627421	-1.78	3.98248	-4.345	7.927	-0.04	9.748848	2.9	3.405206	0.9964	-17.5482	Homo sapiens (Human)	PACSIN3
Q9UKS6_PF14604_365	Q9UKS6	Q9UKS6_A370P	GVRVRPLYDYAGQEADELSFRAGEELLKMSEEDEQGWCQGQLQSGRIGLYPANYVECVG	0.00859024	0.02155739	-0.8725062	0.179701	-12.00481	6.184134	-1.06	2.9379	-4.078	9.716	-0.059	8.931755	2.9	3.21267	0.9729	-14.2069	Homo sapiens (Human)	PACSIN3
Q9UKS6_PF14604_365	Q9UKS6	Q9UKS6_A370Q	GVRVRQLYDYAGQEADELSFRAGEELLKMSEEDEQGWCQGQLQSGRIGLYPANYVECVG	-0.0006251463	0.02039148	-0.949325	0.169982	-15.10117	4.020305	-1.13	13.6757	-4.43	9.51	-0.041	10.12388	2.9	3.339548	0.9956	-17.83992	Homo sapiens (Human)	PACSIN3
Q9UKS6_PF14604_365	Q9UKS6	Q9UKS6_A370R	GVRVRRLYDYAGQEADELSFRAGEELLKMSEEDEQGWCQGQLQSGRIGLYPANYVECVG	0.03189057	0.01006011	-0.6782762	0.0838604	-14.22206	6.793022	-0.96	21.1357	-4.293	8.579	-0.055	10.24371	2.9	3.55533	0.9853	-16.53857	Homo sapiens (Human)	PACSIN3
Q9UKS6_PF14604_365	Q9UKS6	Q9UKS6_A370S	GVRVRSLYDYAGQEADELSFRAGEELLKMSEEDEQGWCQGQLQSGRIGLYPANYVECVG	0.06105233	0.01085924	-0.4351857	0.09052187	-8.394931	1.841966	-0.76	1.88362	-3.526	7.981	-0.022	5.599297	2.9	1.928637	0.7836	-9.505581	Homo sapiens (Human)	PACSIN3
Q9UKS6_PF14604_365	Q9UKS6	Q9UKS6_A370T	GVRVRTLYDYAGQEADELSFRAGEELLKMSEEDEQGWCQGQLQSGRIGLYPANYVECVG	0.04873347	0.01467205	-0.5378749	0.1223053	-8.234124	1.708744	-1.53	3.5016	-3.552	7.988	-0.024	4.439835	2.9	2.33906	0.9841	-9.655573	Homo sapiens (Human)	PACSIN3
Q9UKS6_PF14604_365	Q9UKS6	Q9UKS6_A370V	GVRVRVLYDYAGQEADELSFRAGEELLKMSEEDEQGWCQGQLQSGRIGLYPANYVECVG	-0.006609476	0.01832596	-0.99921	0.152764	-9.023487	0.872139	-1.07	2.59141	-3.406	5.584	-0.036	3.461159	2.9	1.741674	0.9514	-10.1794	Homo sapiens (Human)	PACSIN3
Q9UKS6_PF14604_365	Q9UKS6	Q9UKS6_A370W	GVRVRWLYDYAGQEADELSFRAGEELLKMSEEDEQGWCQGQLQSGRIGLYPANYVECVG	-0.004262941	0.02340486	-0.9796494	0.1951013	-14.78641	6.646263	-1.97	23.2413	-4.522	9.398	-0.08	10.16718	2.9	3.125809	0.9991	-18.26103	Homo sapiens (Human)	PACSIN3
Q9UKS6_PF14604_365	Q9UKS6	Q9UKS6_A370Y	GVRVRYLYDYAGQEADELSFRAGEELLKMSEEDEQGWCQGQLQSGRIGLYPANYVECVG	-0.01669627	0.0816225	-1.083293	0.6803998	-13.68049	5.331244	-2.28	19.7614	-4.432	9.567	-0.065	10.1693	2.9	3.381652	0.9958	-16.72685	Homo sapiens (Human)	PACSIN3
Q9UKS6_PF14604_365	Q9UKS6	Q9UKS6_C402*	GVRVRALYDYAGQEADELSFRAGEELLKMSEEDEQGW*QGQLQSGRIGLYPANYVECVG	0.01696266	0.04730709	-0.8027142	0.3943487	NA	NA	NA	NA	NA	NA	NA	NA	0.8	NA	NA	NA	Homo sapiens (Human)	PACSIN3
Q9UKS6_PF14604_365	Q9UKS6	Q9UKS6_C402A	GVRVRALYDYAGQEADELSFRAGEELLKMSEEDEQGWAQGQLQSGRIGLYPANYVECVG	0.10027	0.00726021	-0.1082701	0.06052063	-6.893145	0.6360055	-0.98	-0.154035	-3.897	9.024	-0.022	4.908539	0.8	0.5053799	0.9736	-11.29823	Homo sapiens (Human)	PACSIN3
Q9UKS6_PF14604_365	Q9UKS6	Q9UKS6_C402D	GVRVRALYDYAGQEADELSFRAGEELLKMSEEDEQGWDQGQLQSGRIGLYPANYVECVG	0.06933344	0.01873956	-0.3661549	0.1562117	-11.38989	1.672497	-1.92	3.3935	-4.332	10.721	-0.041	7.445869	0.8	2.150035	0.9992	-15.28334	Homo sapiens (Human)	PACSIN3
Q9UKS6_PF14604_365	Q9UKS6	Q9UKS6_C402E	GVRVRALYDYAGQEADELSFRAGEELLKMSEEDEQGWEQGQLQSGRIGLYPANYVECVG	0.01187057	0.01648642	-0.8451616	0.1374297	-10.5856	2.122049	-2.18	2.02624	-4.374	10.803	-0.035	7.439705	0.8	1.436992	0.9994	-15.64564	Homo sapiens (Human)	PACSIN3
Q9UKS6_PF14604_365	Q9UKS6	Q9UKS6_C402F	GVRVRALYDYAGQEADELSFRAGEELLKMSEEDEQGWFQGQLQSGRIGLYPANYVECVG	0.006025839	0.0353655	-0.8938828	0.2948044	-5.719812	2.194042	-1.64	6.10109	-3.867	10.734	-0.034	3.424583	0.8	-0.2562782	0.9674	-11.94838	Homo sapiens (Human)	PACSIN3
Q9UKS6_PF14604_365	Q9UKS6	Q9UKS6_C402G	GVRVRALYDYAGQEADELSFRAGEELLKMSEEDEQGWGQGQLQSGRIGLYPANYVECVG	0.03616936	0.0136585	-0.6426085	0.1138564	-8.55805	2.470787	-1.35	1.34375	-4.006	10.871	-0.035	5.99511	0.8	1.800815	0.9559	-12.69592	Homo sapiens (Human)	PACSIN3
Q9UKS6_PF14604_365	Q9UKS6	Q9UKS6_C402H	GVRVRALYDYAGQEADELSFRAGEELLKMSEEDEQGWHQGQLQSGRIGLYPANYVECVG	0.01826821	0.08285604	-0.7918313	0.6906824	-7.92674	2.127491	-1.2	8.37006	-3.978	10.542	-0.027	7.063255	0.8	1.196784	0.9951	-12.83561	Homo sapiens (Human)	PACSIN3
Q9UKS6_PF14604_365	Q9UKS6	Q9UKS6_C402I	GVRVRALYDYAGQEADELSFRAGEELLKMSEEDEQGWIQGQLQSGRIGLYPANYVECVG	0.01875589	0.02467929	-0.787766	0.2057249	-6.56372	0.4244117	-1.42	-1.73561	-4.129	9.396	-0.031	4.411209	0.8	-0.5491773	0.984	-13.22398	Homo sapiens (Human)	PACSIN3
Q9UKS6_PF14604_365	Q9UKS6	Q9UKS6_C402K	GVRVRALYDYAGQEADELSFRAGEELLKMSEEDEQGWKQGQLQSGRIGLYPANYVECVG	0.009476507	0.03633808	-0.8651183	0.3029118	-9.5884	4.476187	-1.6	0.201538	-4.357	10.673	-0.035	6.467781	0.8	1.865263	0.9995	-15.66982	Homo sapiens (Human)	PACSIN3
Q9UKS6_PF14604_365	Q9UKS6	Q9UKS6_C402L	GVRVRALYDYAGQEADELSFRAGEELLKMSEEDEQGWLQGQLQSGRIGLYPANYVECVG	0.02766295	0.01637527	-0.7135174	0.1365032	-3.936211	0.5229159	-1.22	0.0823481	-3.776	10.278	-0.027	2.524986	0.8	0.6618072	0.9565	-10.20753	Homo sapiens (Human)	PACSIN3
Q9UKS6_PF14604_365	Q9UKS6	Q9UKS6_C402M	GVRVRALYDYAGQEADELSFRAGEELLKMSEEDEQGWMQGQLQSGRIGLYPANYVECVG	0.03746588	0.01878994	-0.6318007	0.1566317	-5.897801	1.082414	-1.23	-1.65798	-4.034	10.874	-0.028	4.474052	0.8	0.5130444	0.988	-12.96217	Homo sapiens (Human)	PACSIN3
Q9UKS6_PF14604_365	Q9UKS6	Q9UKS6_C402N	GVRVRALYDYAGQEADELSFRAGEELLKMSEEDEQGWNQGQLQSGRIGLYPANYVECVG	0.01282592	0.03152529	-0.8371978	0.2627927	-9.238675	0.7249576	-1.54	1.67542	-4.121	10.646	-0.032	7.220818	0.8	2.001743	0.9958	-13.61352	Homo sapiens (Human)	PACSIN3
Q9UKS6_PF14604_365	Q9UKS6	Q9UKS6_C402P	GVRVRALYDYAGQEADELSFRAGEELLKMSEEDEQGWPQGQLQSGRIGLYPANYVECVG	0.002988457	0.02975482	-0.9192023	0.2480342	-11.83835	4.486152	-1.47	3.35941	-4.48	10.663	-0.049	7.743187	0.8	2.71604	0.9999	-17.14109	Homo sapiens (Human)	PACSIN3
Q9UKS6_PF14604_365	Q9UKS6	Q9UKS6_C402Q	GVRVRALYDYAGQEADELSFRAGEELLKMSEEDEQGWQQGQLQSGRIGLYPANYVECVG	0.06370097	0.01022463	-0.4131068	0.08523184	-8.161455	1.549363	-1.57	-0.158031	-4.144	10.603	-0.032	6.267548	0.8	1.298815	0.9967	-14.11083	Homo sapiens (Human)	PACSIN3
Q9UKS6_PF14604_365	Q9UKS6	Q9UKS6_C402R	GVRVRALYDYAGQEADELSFRAGEELLKMSEEDEQGWRQGQLQSGRIGLYPANYVECVG	0.004382191	0.01309998	-0.9075842	0.1092005	-8.298379	3.827324	-0.6	-0.124501	-4.038	10.805	-0.026	6.672951	0.8	1.683349	0.9937	-13.14546	Homo sapiens (Human)	PACSIN3
Q9UKS6_PF14604_365	Q9UKS6	Q9UKS6_C402S	GVRVRALYDYAGQEADELSFRAGEELLKMSEEDEQGWSQGQLQSGRIGLYPANYVECVG	0.08619108	0.007599821	-0.2256308	0.0633516	-6.846526	1.583862	-1.9	0.0848118	-3.792	9.021	-0.021	4.171089	0.8	1.349723	0.9789	-10.39024	Homo sapiens (Human)	PACSIN3
Q9UKS6_PF14604_365	Q9UKS6	Q9UKS6_C402T	GVRVRALYDYAGQEADELSFRAGEELLKMSEEDEQGWTQGQLQSGRIGLYPANYVECVG	0.04981955	0.01285665	-0.5288214	0.1071722	-7.707406	0.7899252	-0.92	0.579038	-3.944	10.359	-0.028	4.340424	0.8	0.8017567	0.9932	-11.28874	Homo sapiens (Human)	PACSIN3
Q9UKS6_PF14604_365	Q9UKS6	Q9UKS6_C402V	GVRVRALYDYAGQEADELSFRAGEELLKMSEEDEQGWVQGQLQSGRIGLYPANYVECVG	0.06591048	0.00912528	-0.3946884	0.07606772	-6.771325	-0.04915953	-0.99	-1.50745	-3.989	8.499	-0.026	4.79042	0.8	-1.092295	0.9594	-12.19378	Homo sapiens (Human)	PACSIN3
Q9UKS6_PF14604_365	Q9UKS6	Q9UKS6_C402W	GVRVRALYDYAGQEADELSFRAGEELLKMSEEDEQGWWQGQLQSGRIGLYPANYVECVG	0.03715145	0.02370203	-0.6344218	0.1975786	-2.395215	4.323763	-1.21	7.93437	-3.648	10.617	-0.047	1.116699	0.8	0.8412555	0.9895	-9.683959	Homo sapiens (Human)	PACSIN3
Q9UKS6_PF14604_365	Q9UKS6	Q9UKS6_C402Y	GVRVRALYDYAGQEADELSFRAGEELLKMSEEDEQGWYQGQLQSGRIGLYPANYVECVG	0.01991264	0.01503829	-0.7781234	0.1253582	-5.178075	3.378354	-2.18	10.7946	-3.74	10.843	-0.035	3.226173	0.8	0.4009631	0.984	-10.6587	Homo sapiens (Human)	PACSIN3
Q9UKS6_PF14604_365	Q9UKS6	Q9UKS6_C421*	GVRVRALYDYAGQEADELSFRAGEELLKMSEEDEQGWCQGQLQSGRIGLYPANYVE*VG	0.000171802	0.02521995	-0.9426817	0.2102318	NA	NA	NA	NA	NA	NA	NA	NA	65.7	NA	NA	NA	Homo sapiens (Human)	PACSIN3
Q9UKS6_PF14604_365	Q9UKS6	Q9UKS6_C421A	GVRVRALYDYAGQEADELSFRAGEELLKMSEEDEQGWCQGQLQSGRIGLYPANYVEAVG	0.1288943	0.006627755	0.1303404	0.05524853	-1.428346	-0.2599746	-0.04	0.216613	-2.604	-1.933	0.001	-2.587776	65.7	0.3959118	0.0804	-0.6545689	Homo sapiens (Human)	PACSIN3
Q9UKS6_PF14604_365	Q9UKS6	Q9UKS6_C421D	GVRVRALYDYAGQEADELSFRAGEELLKMSEEDEQGWCQGQLQSGRIGLYPANYVEDVG	0.1171584	0.0116746	0.03251044	0.09731869	-4.188432	-0.2254858	-0.19	0.567631	-2.766	-1.789	-0.01	-1.659485	65.7	0.8455659	0.1687	-4.446835	Homo sapiens (Human)	PACSIN3
Q9UKS6_PF14604_365	Q9UKS6	Q9UKS6_C421E	GVRVRALYDYAGQEADELSFRAGEELLKMSEEDEQGWCQGQLQSGRIGLYPANYVEEVG	0.1086989	0.009411048	-0.03800685	0.07844987	-1.761123	-0.4193984	-0.19	-0.0813988	-2.678	-1.435	-0.011	-3.342491	65.7	0.6367348	0.1842	-2.281035	Homo sapiens (Human)	PACSIN3
Q9UKS6_PF14604_365	Q9UKS6	Q9UKS6_C421F	GVRVRALYDYAGQEADELSFRAGEELLKMSEEDEQGWCQGQLQSGRIGLYPANYVEFVG	0.111304	0.01368422	-0.01629105	0.1140708	-3.481689	-0.9690542	-0.29	-0.603843	-2.82	1.873	-0.015	-0.9759293	65.7	-0.1550988	0.1117	-5.107612	Homo sapiens (Human)	PACSIN3
Q9UKS6_PF14604_365	Q9UKS6	Q9UKS6_C421G	GVRVRALYDYAGQEADELSFRAGEELLKMSEEDEQGWCQGQLQSGRIGLYPANYVEGVG	0.09960452	0.008489202	-0.1138172	0.07076543	-4.30639	0.6454527	-0.01	0.73061	-2.769	1.98	-0.006	1.643387	65.7	1.188446	0.0692	-3.969294	Homo sapiens (Human)	PACSIN3
Q9UKS6_PF14604_365	Q9UKS6	Q9UKS6_C421H	GVRVRALYDYAGQEADELSFRAGEELLKMSEEDEQGWCQGQLQSGRIGLYPANYVEHVG	0.1144928	0.01535755	0.01029048	0.1280195	-4.052544	-0.7381136	0	0.0533916	-2.752	-0.077	-0.008	2.194908	65.7	0.2226165	0.1689	-4.703782	Homo sapiens (Human)	PACSIN3
Q9UKS6_PF14604_365	Q9UKS6	Q9UKS6_C421I	GVRVRALYDYAGQEADELSFRAGEELLKMSEEDEQGWCQGQLQSGRIGLYPANYVEIVG	0.1098597	0.01246885	-0.02833086	0.1039395	-2.458321	-0.9066733	-0.02	-0.846493	-2.705	-0.491	-0.01	-2.590042	65.7	-0.7912159	0.1452	-3.247754	Homo sapiens (Human)	PACSIN3
Q9UKS6_PF14604_365	Q9UKS6	Q9UKS6_C421K	GVRVRALYDYAGQEADELSFRAGEELLKMSEEDEQGWCQGQLQSGRIGLYPANYVEKVG	0.1309066	0.009578591	0.1471147	0.0798465	-1.619019	-0.3394411	-0.03	-0.386093	-2.701	-0.744	-0.009	-2.988754	65.7	0.440187	0.1788	-3.368173	Homo sapiens (Human)	PACSIN3
Q9UKS6_PF14604_365	Q9UKS6	Q9UKS6_C421L	GVRVRALYDYAGQEADELSFRAGEELLKMSEEDEQGWCQGQLQSGRIGLYPANYVELVG	0.1228145	0.006295787	0.07966002	0.05248126	-1.258391	-1.089909	-0.21	-0.661753	-2.64	-0.84	-0.003	-3.242111	65.7	-0.4088681	0.1235	-1.698405	Homo sapiens (Human)	PACSIN3
Q9UKS6_PF14604_365	Q9UKS6	Q9UKS6_C421M	GVRVRALYDYAGQEADELSFRAGEELLKMSEEDEQGWCQGQLQSGRIGLYPANYVEMVG	0.1245673	0.01207561	0.09427058	0.1006615	-2.825462	-0.6570143	-0.17	-0.748226	-2.746	1.277	-0.007	-0.6240005	65.7	-0.03007239	0.2221	-3.846596	Homo sapiens (Human)	PACSIN3
Q9UKS6_PF14604_365	Q9UKS6	Q9UKS6_C421N	GVRVRALYDYAGQEADELSFRAGEELLKMSEEDEQGWCQGQLQSGRIGLYPANYVENVG	0.09532417	0.0141232	-0.1494979	0.11773	-4.363979	-0.3731692	-0.39	0.205891	-2.776	0.572	-0.011	-0.09494782	65.7	0.6061776	0.1444	-4.851665	Homo sapiens (Human)	PACSIN3
Q9UKS6_PF14604_365	Q9UKS6	Q9UKS6_C421P	GVRVRALYDYAGQEADELSFRAGEELLKMSEEDEQGWCQGQLQSGRIGLYPANYVEPVG	0.1207706	0.007787631	0.06262198	0.06491717	-0.668931	2.020821	-0.11	-0.985507	-2.576	-2.641	-0.001	-4.497452	65.7	0.7793026	0.106	0.175568	Homo sapiens (Human)	PACSIN3
Q9UKS6_PF14604_365	Q9UKS6	Q9UKS6_C421Q	GVRVRALYDYAGQEADELSFRAGEELLKMSEEDEQGWCQGQLQSGRIGLYPANYVEQVG	0.1145272	0.007392015	0.01057718	0.06161934	-2.266648	-0.2327651	-0.06	-0.161164	-2.753	2.454	-0.01	-0.4912796	65.7	0.4690261	0.1394	-3.206271	Homo sapiens (Human)	PACSIN3
Q9UKS6_PF14604_365	Q9UKS6	Q9UKS6_C421R	GVRVRALYDYAGQEADELSFRAGEELLKMSEEDEQGWCQGQLQSGRIGLYPANYVERVG	0.1101994	0.007219523	-0.02549937	0.06018147	-1.172062	-0.5685801	0.02	-0.372012	-2.663	-0.749	-0.002	-2.285904	65.7	0.5224961	0.0871	-2.435769	Homo sapiens (Human)	PACSIN3
Q9UKS6_PF14604_365	Q9UKS6	Q9UKS6_C421S	GVRVRALYDYAGQEADELSFRAGEELLKMSEEDEQGWCQGQLQSGRIGLYPANYVESVG	0.1029462	0.007384149	-0.08596152	0.06155378	-2.495455	-0.1103523	-0.01	0.421289	-2.661	-0.506	-0.006	-1.122978	65.7	0.7160485	0.0905	-2.336359	Homo sapiens (Human)	PACSIN3
Q9UKS6_PF14604_365	Q9UKS6	Q9UKS6_C421T	GVRVRALYDYAGQEADELSFRAGEELLKMSEEDEQGWCQGQLQSGRIGLYPANYVETVG	0.109792	0.009005593	-0.02889524	0.07507002	-2.342668	-0.3771568	-0.04	0.0379921	-2.66	0.294	-0.003	-1.18325	65.7	0.4248423	0.1089	-2.07376	Homo sapiens (Human)	PACSIN3
Q9UKS6_PF14604_365	Q9UKS6	Q9UKS6_C421V	GVRVRALYDYAGQEADELSFRAGEELLKMSEEDEQGWCQGQLQSGRIGLYPANYVEVVG	0.1104633	0.006564021	-0.02329914	0.05471725	-1.424502	-0.955939	-0.09	-0.205805	-2.624	-4.211	-0.004	-3.451828	65.7	-0.5037465	0.0913	-0.8697168	Homo sapiens (Human)	PACSIN3
Q9UKS6_PF14604_365	Q9UKS6	Q9UKS6_C421W	GVRVRALYDYAGQEADELSFRAGEELLKMSEEDEQGWCQGQLQSGRIGLYPANYVEWVG	0.0214427	0.02279314	-0.7653689	0.1900021	-5.427103	-1.067862	-0.17	-0.301371	-2.908	1.922	-0.042	1.137672	65.7	0.02886957	0.2012	-6.95774	Homo sapiens (Human)	PACSIN3
Q9UKS6_PF14604_365	Q9UKS6	Q9UKS6_C421Y	GVRVRALYDYAGQEADELSFRAGEELLKMSEEDEQGWCQGQLQSGRIGLYPANYVEYVG	0.1231319	0.01043365	0.08230513	0.08697421	-4.299776	-0.8237221	-0.15	-0.397194	-2.86	1.693	-0.022	-0.7864532	65.7	-0.07875258	0.1367	-6.154992	Homo sapiens (Human)	PACSIN3
Q9UKS6_PF14604_365	Q9UKS6	Q9UKS6_D380*	GVRVRALYDYAGQEA*ELSFRAGEELLKMSEEDEQGWCQGQLQSGRIGLYPANYVECVG	0.03687625	0.01535802	-0.6367158	0.1280235	NA	NA	NA	NA	NA	NA	NA	NA	56.7	NA	NA	NA	Homo sapiens (Human)	PACSIN3
Q9UKS6_PF14604_365	Q9UKS6	Q9UKS6_D380A	GVRVRALYDYAGQEAAELSFRAGEELLKMSEEDEQGWCQGQLQSGRIGLYPANYVECVG	0.1086546	0.007427172	-0.03837658	0.06191241	-9.821941	1.545659	0.13	0.0660071	-3.964	9.597	-0.032	6.095261	56.7	0.04076749	0.9825	-12.81081	Homo sapiens (Human)	PACSIN3
Q9UKS6_PF14604_365	Q9UKS6	Q9UKS6_D380C	GVRVRALYDYAGQEACELSFRAGEELLKMSEEDEQGWCQGQLQSGRIGLYPANYVECVG	0.1220654	0.01482594	0.07341556	0.123588	-12.24956	1.977113	0.1	-0.34167	-4.204	9.762	-0.049	7.723015	56.7	-0.549534	0.9983	-15.06636	Homo sapiens (Human)	PACSIN3
Q9UKS6_PF14604_365	Q9UKS6	Q9UKS6_D380E	GVRVRALYDYAGQEAEELSFRAGEELLKMSEEDEQGWCQGQLQSGRIGLYPANYVECVG	0.08614327	0.008143592	-0.2260293	0.06788444	-7.375585	1.24951	0.22	-0.214396	-3.463	6.534	-0.015	3.663162	56.7	0.3535751	0.958	-9.5795	Homo sapiens (Human)	PACSIN3
Q9UKS6_PF14604_365	Q9UKS6	Q9UKS6_D380F	GVRVRALYDYAGQEAFELSFRAGEELLKMSEEDEQGWCQGQLQSGRIGLYPANYVECVG	0.09805809	0.01138904	-0.1267081	0.09493832	-13.31769	1.075347	0.15	-1.11261	-4.444	9.952	-0.077	7.871925	56.7	-0.4463431	0.9967	-17.3123	Homo sapiens (Human)	PACSIN3
Q9UKS6_PF14604_365	Q9UKS6	Q9UKS6_D380G	GVRVRALYDYAGQEAGELSFRAGEELLKMSEEDEQGWCQGQLQSGRIGLYPANYVECVG	0.1085586	0.005224419	-0.03917691	0.04355041	-7.731625	2.390004	0.16	0.390698	-3.654	9.812	-0.024	3.952637	56.7	-0.3964016	0.9576	-9.626258	Homo sapiens (Human)	PACSIN3
Q9UKS6_PF14604_365	Q9UKS6	Q9UKS6_D380H	GVRVRALYDYAGQEAHELSFRAGEELLKMSEEDEQGWCQGQLQSGRIGLYPANYVECVG	0.104193	0.01186288	-0.07556807	0.09888816	-10.96443	1.000079	0.23	0.179581	-4.027	9.767	-0.041	6.438545	56.7	-0.4323733	0.9924	-13.33877	Homo sapiens (Human)	PACSIN3
Q9UKS6_PF14604_365	Q9UKS6	Q9UKS6_D380I	GVRVRALYDYAGQEAIELSFRAGEELLKMSEEDEQGWCQGQLQSGRIGLYPANYVECVG	0.1211559	0.04849594	0.06583351	0.4042589	-13.81312	1.202665	0.81	-0.895113	-4.555	9.932	-0.066	7.858849	56.7	0.6762333	0.9982	-18.29347	Homo sapiens (Human)	PACSIN3
Q9UKS6_PF14604_365	Q9UKS6	Q9UKS6_D380K	GVRVRALYDYAGQEAKELSFRAGEELLKMSEEDEQGWCQGQLQSGRIGLYPANYVECVG	0.1045888	0.01233284	-0.07226843	0.1028058	-12.95182	1.545685	0.18	-1.26609	-4.427	9.942	-0.043	6.690468	56.7	0.009741843	0.9957	-17.23444	Homo sapiens (Human)	PACSIN3
Q9UKS6_PF14604_365	Q9UKS6	Q9UKS6_D380L	GVRVRALYDYAGQEALELSFRAGEELLKMSEEDEQGWCQGQLQSGRIGLYPANYVECVG	0.08352129	0.00725659	-0.2478859	0.06049045	-12.96902	0.9003759	0.23	-0.768859	-4.44	9.051	-0.06	7.018578	56.7	0.3059455	0.9916	-16.95207	Homo sapiens (Human)	PACSIN3
Q9UKS6_PF14604_365	Q9UKS6	Q9UKS6_D380M	GVRVRALYDYAGQEAMELSFRAGEELLKMSEEDEQGWCQGQLQSGRIGLYPANYVECVG	0.09937195	0.01366111	-0.1157559	0.1138781	-13.7393	1.287354	0.11	-1.14358	-4.498	10.047	-0.054	7.09742	56.7	0.1354514	0.9983	-17.50634	Homo sapiens (Human)	PACSIN3
Q9UKS6_PF14604_365	Q9UKS6	Q9UKS6_D380N	GVRVRALYDYAGQEANELSFRAGEELLKMSEEDEQGWCQGQLQSGRIGLYPANYVECVG	0.07702015	0.0414882	-0.302079	0.3458429	-8.72286	0.8579316	0.32	-0.0894715	-3.796	10.207	-0.024	3.647423	56.7	-0.3275302	0.9418	-11.39574	Homo sapiens (Human)	PACSIN3
Q9UKS6_PF14604_365	Q9UKS6	Q9UKS6_D380P	GVRVRALYDYAGQEAPELSFRAGEELLKMSEEDEQGWCQGQLQSGRIGLYPANYVECVG	0.04802977	0.01317209	-0.5437408	0.1098016	-13.29672	3.192024	-0.1	0.348892	-4.435	9.514	-0.047	7.945747	56.7	1.297413	0.9964	-17.39455	Homo sapiens (Human)	PACSIN3
Q9UKS6_PF14604_365	Q9UKS6	Q9UKS6_D380Q	GVRVRALYDYAGQEAQELSFRAGEELLKMSEEDEQGWCQGQLQSGRIGLYPANYVECVG	0.1100961	0.006684994	-0.02636042	0.05572567	-11.17968	1.627477	0.11	-0.626959	-4.13	8.418	-0.032	5.488274	56.7	-0.03325957	0.9918	-14.61023	Homo sapiens (Human)	PACSIN3
Q9UKS6_PF14604_365	Q9UKS6	Q9UKS6_D380R	GVRVRALYDYAGQEARELSFRAGEELLKMSEEDEQGWCQGQLQSGRIGLYPANYVECVG	0.1017837	0.006996327	-0.09565164	0.05832092	-12.06248	1.355183	0.46	-0.872826	-4.335	9.763	-0.042	6.207199	56.7	-0.06843466	0.9914	-16.01983	Homo sapiens (Human)	PACSIN3
Q9UKS6_PF14604_365	Q9UKS6	Q9UKS6_D380S	GVRVRALYDYAGQEASELSFRAGEELLKMSEEDEQGWCQGQLQSGRIGLYPANYVECVG	0.09309198	0.007610174	-0.1681053	0.0634379	-8.725807	1.490923	0.2	-0.0162297	-3.87	9.943	-0.029	4.366051	56.7	-0.1531712	0.9579	-11.85693	Homo sapiens (Human)	PACSIN3
Q9UKS6_PF14604_365	Q9UKS6	Q9UKS6_D380T	GVRVRALYDYAGQEATELSFRAGEELLKMSEEDEQGWCQGQLQSGRIGLYPANYVECVG	0.03643251	0.0292319	-0.6404149	0.2436752	-9.349652	1.253316	0.29	0.630431	-4.078	9.85	-0.032	4.505264	56.7	0.09715182	0.9899	-13.5772	Homo sapiens (Human)	PACSIN3
Q9UKS6_PF14604_365	Q9UKS6	Q9UKS6_D380V	GVRVRALYDYAGQEAVELSFRAGEELLKMSEEDEQGWCQGQLQSGRIGLYPANYVECVG	0.1125135	0.006965823	-0.006208426	0.05806663	-12.19875	1.137927	0.14	0.0242086	-4.249	10.022	-0.054	6.609306	56.7	0.5072424	0.9932	-15.376	Homo sapiens (Human)	PACSIN3
Q9UKS6_PF14604_365	Q9UKS6	Q9UKS6_D380W	GVRVRALYDYAGQEAWELSFRAGEELLKMSEEDEQGWCQGQLQSGRIGLYPANYVECVG	0.07989245	0.009000007	-0.2781357	0.07502346	-14.01752	0.7758018	0.1	-1.59537	-4.47	9.781	-0.095	8.606377	56.7	-0.5720505	0.9983	-17.59083	Homo sapiens (Human)	PACSIN3
Q9UKS6_PF14604_365	Q9UKS6	Q9UKS6_D380Y	GVRVRALYDYAGQEAYELSFRAGEELLKMSEEDEQGWCQGQLQSGRIGLYPANYVECVG	0.06923786	0.01310349	-0.3669516	0.1092298	-12.21082	1.124717	0.11	-1.59145	-4.217	9.95	-0.072	7.119377	56.7	-0.520313	0.9809	-15.29742	Homo sapiens (Human)	PACSIN3
Q9UKS6_PF14604_365	Q9UKS6	Q9UKS6_D397*	GVRVRALYDYAGQEADELSFRAGEELLKMSEE*EQGWCQGQLQSGRIGLYPANYVECVG	0.006502409	0.03325659	-0.8899102	0.2772247	NA	NA	NA	NA	NA	NA	NA	NA	48.2	NA	NA	NA	Homo sapiens (Human)	PACSIN3
Q9UKS6_PF14604_365	Q9UKS6	Q9UKS6_D397A	GVRVRALYDYAGQEADELSFRAGEELLKMSEEAEQGWCQGQLQSGRIGLYPANYVECVG	0.04095454	0.01421786	-0.6027195	0.1185192	-9.391788	1.658809	-0.95	1.13414	-3.849	11.12	-0.03	4.848648	48.2	1.94965	0.9972	-11.95709	Homo sapiens (Human)	PACSIN3
Q9UKS6_PF14604_365	Q9UKS6	Q9UKS6_D397C	GVRVRALYDYAGQEADELSFRAGEELLKMSEECEQGWCQGQLQSGRIGLYPANYVECVG	0.078958	0.02497077	-0.2859252	0.2081547	-10.51774	2.113326	-0.1	0.828694	-4.188	11.043	-0.051	6.393852	48.2	1.151229	0.9996	-14.9815	Homo sapiens (Human)	PACSIN3
Q9UKS6_PF14604_365	Q9UKS6	Q9UKS6_D397E	GVRVRALYDYAGQEADELSFRAGEELLKMSEEEEQGWCQGQLQSGRIGLYPANYVECVG	0.05627137	0.01506595	-0.4750394	0.1255888	-8.165887	1.428078	-0.31	1.27445	-3.63	11.322	-0.015	4.284149	48.2	1.91834	0.993	-10.23519	Homo sapiens (Human)	PACSIN3
Q9UKS6_PF14604_365	Q9UKS6	Q9UKS6_D397F	GVRVRALYDYAGQEADELSFRAGEELLKMSEEFEQGWCQGQLQSGRIGLYPANYVECVG	0.0211521	0.03025942	-0.7677914	0.2522405	-11.72773	1.495283	-0.27	-0.0689755	-4.362	11.261	-0.075	5.479614	48.2	1.933243	0.9993	-16.87162	Homo sapiens (Human)	PACSIN3
Q9UKS6_PF14604_365	Q9UKS6	Q9UKS6_D397G	GVRVRALYDYAGQEADELSFRAGEELLKMSEEGEQGWCQGQLQSGRIGLYPANYVECVG	0.05056169	0.0207046	-0.522635	0.1725922	-8.151907	2.159929	-1.3	0.757565	-3.696	11.123	-0.028	3.983673	48.2	1.304846	0.9802	-10.432	Homo sapiens (Human)	PACSIN3
Q9UKS6_PF14604_365	Q9UKS6	Q9UKS6_D397H	GVRVRALYDYAGQEADELSFRAGEELLKMSEEHEQGWCQGQLQSGRIGLYPANYVECVG	-0.007683222	0.07569229	-1.008161	0.6309659	-10.00134	1.235525	-1.32	0.586841	-3.992	10.115	-0.03	4.26239	48.2	1.622574	0.998	-12.6103	Homo sapiens (Human)	PACSIN3
Q9UKS6_PF14604_365	Q9UKS6	Q9UKS6_D397I	GVRVRALYDYAGQEADELSFRAGEELLKMSEEIEQGWCQGQLQSGRIGLYPANYVECVG	0.02879886	0.03064348	-0.7040485	0.255442	-9.701672	1.716724	-0.42	0.873972	-4.166	10.993	-0.07	4.541725	48.2	2.379559	0.9995	-14.30638	Homo sapiens (Human)	PACSIN3
Q9UKS6_PF14604_365	Q9UKS6	Q9UKS6_D397K	GVRVRALYDYAGQEADELSFRAGEELLKMSEEKEQGWCQGQLQSGRIGLYPANYVECVG	0.001385708	0.05479947	-0.9325627	0.4568048	-11.41936	2.069755	-1.05	0.29972	-4.142	10.918	-0.039	5.342476	48.2	1.971111	0.9986	-14.44005	Homo sapiens (Human)	PACSIN3
Q9UKS6_PF14604_365	Q9UKS6	Q9UKS6_D397L	GVRVRALYDYAGQEADELSFRAGEELLKMSEELEQGWCQGQLQSGRIGLYPANYVECVG	0.05008837	0.01352217	-0.5265805	0.1127199	-9.985672	1.62611	-0.25	0.0818815	-4.228	10.016	-0.061	5.846611	48.2	2.057579	0.9956	-14.66345	Homo sapiens (Human)	PACSIN3
Q9UKS6_PF14604_365	Q9UKS6	Q9UKS6_D397M	GVRVRALYDYAGQEADELSFRAGEELLKMSEEMEQGWCQGQLQSGRIGLYPANYVECVG	-0.01162491	0.03855316	-1.041018	0.3213766	-11.35614	1.771962	-0.11	0.297696	-4.262	11.153	-0.056	7.213814	48.2	2.141441	0.9991	-15.67571	Homo sapiens (Human)	PACSIN3
Q9UKS6_PF14604_365	Q9UKS6	Q9UKS6_D397N	GVRVRALYDYAGQEADELSFRAGEELLKMSEENEQGWCQGQLQSGRIGLYPANYVECVG	0.111524	0.009660023	-0.01445745	0.08052531	-7.119193	0.9167479	-0.01	0.610536	-3.65	10.492	-0.021	3.778427	48.2	0.3593574	0.9031	-9.620988	Homo sapiens (Human)	PACSIN3
Q9UKS6_PF14604_365	Q9UKS6	Q9UKS6_D397P	GVRVRALYDYAGQEADELSFRAGEELLKMSEEPEQGWCQGQLQSGRIGLYPANYVECVG	0.003976236	0.05946349	-0.9109682	0.4956837	-10.6006	4.789244	-1.86	2.24717	-3.984	11.438	-0.042	4.649246	48.2	2.487685	0.999	-13.38073	Homo sapiens (Human)	PACSIN3
Q9UKS6_PF14604_365	Q9UKS6	Q9UKS6_D397Q	GVRVRALYDYAGQEADELSFRAGEELLKMSEEQEQGWCQGQLQSGRIGLYPANYVECVG	0.003610276	0.03278469	-0.9140188	0.273291	-10.23645	2.010429	-0.7	1.18707	-3.938	11.247	-0.028	4.493874	48.2	2.086591	0.9986	-12.9212	Homo sapiens (Human)	PACSIN3
Q9UKS6_PF14604_365	Q9UKS6	Q9UKS6_D397R	GVRVRALYDYAGQEADELSFRAGEELLKMSEEREQGWCQGQLQSGRIGLYPANYVECVG	0.0190031	0.01467771	-0.7857053	0.1223524	-11.23838	1.965024	-0.92	0.60956	-4.125	11.053	-0.038	5.242264	48.2	1.82987	0.9981	-14.28576	Homo sapiens (Human)	PACSIN3
Q9UKS6_PF14604_365	Q9UKS6	Q9UKS6_D397S	GVRVRALYDYAGQEADELSFRAGEELLKMSEESEQGWCQGQLQSGRIGLYPANYVECVG	0.07582861	0.009259772	-0.3120116	0.07718885	-8.836574	1.346327	-0.16	0.967777	-3.911	10.952	-0.03	3.957664	48.2	1.090659	0.9871	-12.22717	Homo sapiens (Human)	PACSIN3
Q9UKS6_PF14604_365	Q9UKS6	Q9UKS6_D397T	GVRVRALYDYAGQEADELSFRAGEELLKMSEETEQGWCQGQLQSGRIGLYPANYVECVG	0.06857909	0.0106785	-0.3724431	0.0890153	-9.715273	1.381396	-0.43	1.83211	-3.978	11.206	-0.036	4.744026	48.2	1.610202	0.9949	-12.98364	Homo sapiens (Human)	PACSIN3
Q9UKS6_PF14604_365	Q9UKS6	Q9UKS6_D397V	GVRVRALYDYAGQEADELSFRAGEELLKMSEEVEQGWCQGQLQSGRIGLYPANYVECVG	0.07760647	0.011747	-0.2971914	0.09792224	-8.633204	1.622465	-0.41	1.3139	-3.964	10.78	-0.052	3.964684	48.2	2.444721	0.9973	-12.72793	Homo sapiens (Human)	PACSIN3
Q9UKS6_PF14604_365	Q9UKS6	Q9UKS6_D397W	GVRVRALYDYAGQEADELSFRAGEELLKMSEEWEQGWCQGQLQSGRIGLYPANYVECVG	0.04659044	0.05678373	-0.5557391	0.4733454	-13.31687	1.380184	-0.26	0.275496	-4.47	10.631	-0.075	8.409431	48.2	2.165825	0.9998	-17.6223	Homo sapiens (Human)	PACSIN3
Q9UKS6_PF14604_365	Q9UKS6	Q9UKS6_D397Y	GVRVRALYDYAGQEADELSFRAGEELLKMSEEYEQGWCQGQLQSGRIGLYPANYVECVG	0.0616247	0.01722742	-0.4304145	0.1436067	-11.36898	1.447134	-0.09	0.359758	-4.188	11.364	-0.061	6.027275	48.2	2.211807	0.9934	-15.34753	Homo sapiens (Human)	PACSIN3
Q9UKS6_PF14604_365	Q9UKS6	Q9UKS6_D373*	GVRVRALY*YAGQEADELSFRAGEELLKMSEEDEQGWCQGQLQSGRIGLYPANYVECVG	0.007470914	0.01730505	-0.8818368	0.1442538	NA	NA	NA	NA	NA	NA	NA	NA	69.2	NA	NA	NA	Homo sapiens (Human)	PACSIN3
Q9UKS6_PF14604_365	Q9UKS6	Q9UKS6_D373A	GVRVRALYAYAGQEADELSFRAGEELLKMSEEDEQGWCQGQLQSGRIGLYPANYVECVG	0.08485446	0.006831326	-0.2367727	0.05694548	-7.711459	0.8457553	0.01	0.909417	-3.502	7.334	-0.034	3.093758	69.2	1.593652	0.8406	-8.771293	Homo sapiens (Human)	PACSIN3
Q9UKS6_PF14604_365	Q9UKS6	Q9UKS6_D373C	GVRVRALYCYAGQEADELSFRAGEELLKMSEEDEQGWCQGQLQSGRIGLYPANYVECVG	0.06157324	0.03439381	-0.4308435	0.2867045	-11.99193	1.210205	0.04	1.21602	-4.018	8.5	-0.051	8.176476	69.2	1.453842	0.9852	-13.3284	Homo sapiens (Human)	PACSIN3
Q9UKS6_PF14604_365	Q9UKS6	Q9UKS6_D373E	GVRVRALYEYAGQEADELSFRAGEELLKMSEEDEQGWCQGQLQSGRIGLYPANYVECVG	0.0721007	0.008645879	-0.3430872	0.07207148	-6.720086	0.7005641	0.07	0.594102	-3.262	5.834	-0.016	3.924622	69.2	1.728667	0.8355	-7.450702	Homo sapiens (Human)	PACSIN3
Q9UKS6_PF14604_365	Q9UKS6	Q9UKS6_D373F	GVRVRALYFYAGQEADELSFRAGEELLKMSEEDEQGWCQGQLQSGRIGLYPANYVECVG	0.04480506	0.01677848	-0.5706218	0.1398643	-13.36188	0.01748291	0.04	0.377651	-4.29	9.329	-0.078	8.570808	69.2	2.391684	0.9914	-15.34811	Homo sapiens (Human)	PACSIN3
Q9UKS6_PF14604_365	Q9UKS6	Q9UKS6_D373G	GVRVRALYGYAGQEADELSFRAGEELLKMSEEDEQGWCQGQLQSGRIGLYPANYVECVG	0.05177432	0.007940802	-0.5125265	0.066194	-9.139858	2.31132	-0.08	1.25779	-3.669	8.551	-0.033	5.422058	69.2	1.832042	0.8595	-10.01685	Homo sapiens (Human)	PACSIN3
Q9UKS6_PF14604_365	Q9UKS6	Q9UKS6_D373H	GVRVRALYHYAGQEADELSFRAGEELLKMSEEDEQGWCQGQLQSGRIGLYPANYVECVG	0.04994693	0.01330294	-0.5277596	0.1108925	-10.12139	0.3517531	0.04	0.504341	-3.806	8.231	-0.04	6.238296	69.2	1.963435	0.8685	-11.34768	Homo sapiens (Human)	PACSIN3
Q9UKS6_PF14604_365	Q9UKS6	Q9UKS6_D373I	GVRVRALYIYAGQEADELSFRAGEELLKMSEEDEQGWCQGQLQSGRIGLYPANYVECVG	0.08437614	0.02451612	-0.24076	0.2043648	-13.43682	0.4878264	0.13	0.875044	-4.324	9.026	-0.069	8.409752	69.2	2.548746	0.9918	-15.68796	Homo sapiens (Human)	PACSIN3
Q9UKS6_PF14604_365	Q9UKS6	Q9UKS6_D373K	GVRVRALYKYAGQEADELSFRAGEELLKMSEEDEQGWCQGQLQSGRIGLYPANYVECVG	0.04607259	0.01165272	-0.5600558	0.09713633	-11.82151	0.903138	0.04	0.729297	-4.098	7.522	-0.046	4.885376	69.2	2.49041	0.9853	-14.41137	Homo sapiens (Human)	PACSIN3
Q9UKS6_PF14604_365	Q9UKS6	Q9UKS6_D373L	GVRVRALYLYAGQEADELSFRAGEELLKMSEEDEQGWCQGQLQSGRIGLYPANYVECVG	0.03719976	0.00867015	-0.6340191	0.07227379	-12.05116	0.3733542	0.05	0.699714	-4.066	8.749	-0.061	8.119835	69.2	2.574485	0.9813	-13.27841	Homo sapiens (Human)	PACSIN3
Q9UKS6_PF14604_365	Q9UKS6	Q9UKS6_D373M	GVRVRALYMYAGQEADELSFRAGEELLKMSEEDEQGWCQGQLQSGRIGLYPANYVECVG	-0.005332104	0.02350832	-0.9885619	0.1959638	-12.88119	0.650462	0.04	0.704108	-4.196	9.133	-0.061	8.237129	69.2	2.518768	0.9972	-14.35482	Homo sapiens (Human)	PACSIN3
Q9UKS6_PF14604_365	Q9UKS6	Q9UKS6_D373N	GVRVRALYNYAGQEADELSFRAGEELLKMSEEDEQGWCQGQLQSGRIGLYPANYVECVG	0.08407036	0.009465351	-0.2433089	0.07890254	-7.724259	0.4831045	0.09	0.567594	-3.336	4.24	-0.023	3.771896	69.2	1.03542	0.3187	-10.1057	Homo sapiens (Human)	PACSIN3
Q9UKS6_PF14604_365	Q9UKS6	Q9UKS6_D373P	GVRVRALYPYAGQEADELSFRAGEELLKMSEEDEQGWCQGQLQSGRIGLYPANYVECVG	0.0736322	0.006497848	-0.3303208	0.05416563	-9.020743	2.058603	-0.44	-0.217826	-3.742	8.872	-0.048	3.425072	69.2	1.416414	0.9149	-10.17614	Homo sapiens (Human)	PACSIN3
Q9UKS6_PF14604_365	Q9UKS6	Q9UKS6_D373Q	GVRVRALYQYAGQEADELSFRAGEELLKMSEEDEQGWCQGQLQSGRIGLYPANYVECVG	0.04224015	0.01399613	-0.5920027	0.1166708	-9.874823	0.8551035	0.05	0.635076	-3.655	6.202	-0.032	4.291389	69.2	2.32723	0.9552	-11.13219	Homo sapiens (Human)	PACSIN3
Q9UKS6_PF14604_365	Q9UKS6	Q9UKS6_D373R	GVRVRALYRYAGQEADELSFRAGEELLKMSEEDEQGWCQGQLQSGRIGLYPANYVECVG	0.02446801	0.009161244	-0.7401501	0.07636752	-11.35977	0.7222582	0.05	-0.519417	-4.04	8.773	-0.045	5.774178	69.2	2.400333	0.9638	-13.03566	Homo sapiens (Human)	PACSIN3
Q9UKS6_PF14604_365	Q9UKS6	Q9UKS6_D373S	GVRVRALYSYAGQEADELSFRAGEELLKMSEEDEQGWCQGQLQSGRIGLYPANYVECVG	0.09036987	0.007208852	-0.1907966	0.06009251	-7.957202	1.252167	0.06	1.15394	-3.588	7.519	-0.029	3.258362	69.2	0.8445182	0.5713	-9.369255	Homo sapiens (Human)	PACSIN3
Q9UKS6_PF14604_365	Q9UKS6	Q9UKS6_D373T	GVRVRALYTYAGQEADELSFRAGEELLKMSEEDEQGWCQGQLQSGRIGLYPANYVECVG	0.1008666	0.006545148	-0.1032962	0.05455992	-8.900185	1.06872	0.05	1.16863	-3.798	8.589	-0.034	4.268173	69.2	1.664961	0.9264	-10.59622	Homo sapiens (Human)	PACSIN3
Q9UKS6_PF14604_365	Q9UKS6	Q9UKS6_D373V	GVRVRALYVYAGQEADELSFRAGEELLKMSEEDEQGWCQGQLQSGRIGLYPANYVECVG	0.02080418	0.01024037	-0.7706916	0.08536301	-11.82574	0.4939586	0.04	1.11635	-4.002	8.611	-0.059	7.144478	69.2	2.641002	0.9693	-13.0777	Homo sapiens (Human)	PACSIN3
Q9UKS6_PF14604_365	Q9UKS6	Q9UKS6_D373W	GVRVRALYWYAGQEADELSFRAGEELLKMSEEDEQGWCQGQLQSGRIGLYPANYVECVG	0.00578736	0.01698899	-0.8958708	0.1416191	-14.81784	0.07828323	0.04	0.568394	-4.344	7.687	-0.094	9.170296	69.2	1.885743	0.9971	-16.71497	Homo sapiens (Human)	PACSIN3
Q9UKS6_PF14604_365	Q9UKS6	Q9UKS6_D373Y	GVRVRALYYYAGQEADELSFRAGEELLKMSEEDEQGWCQGQLQSGRIGLYPANYVECVG	NA	NA	NA	NA	-12.57953	0.1481071	0.05	0.448854	NA	NA	NA	7.61068	69.2	2.404476	0.9145	-14.75913	Homo sapiens (Human)	PACSIN3
Q9UKS6_PF14604_365	Q9UKS6	Q9UKS6_E378*	GVRVRALYDYAGQ*ADELSFRAGEELLKMSEEDEQGWCQGQLQSGRIGLYPANYVECVG	0.01446813	0.01562504	-0.8235085	0.1302493	NA	NA	NA	NA	NA	NA	NA	NA	66.8	NA	NA	NA	Homo sapiens (Human)	PACSIN3
Q9UKS6_PF14604_365	Q9UKS6	Q9UKS6_E378A	GVRVRALYDYAGQAADELSFRAGEELLKMSEEDEQGWCQGQLQSGRIGLYPANYVECVG	0.1042195	0.006960165	-0.0753472	0.05801948	-7.267383	-0.01386766	0.3	0.126563	-3.609	8.462	-0.021	3.208588	66.8	-0.2250262	0.969	-9.628589	Homo sapiens (Human)	PACSIN3
Q9UKS6_PF14604_365	Q9UKS6	Q9UKS6_E378C	GVRVRALYDYAGQCADELSFRAGEELLKMSEEDEQGWCQGQLQSGRIGLYPANYVECVG	0.09777202	0.01079967	-0.1290928	0.09002533	-10.95242	0.4750132	0.3	-0.197712	-4.053	9.45	-0.042	5.375748	66.8	-0.4999174	0.9975	-14.15147	Homo sapiens (Human)	PACSIN3
Q9UKS6_PF14604_365	Q9UKS6	Q9UKS6_E378D	GVRVRALYDYAGQDADELSFRAGEELLKMSEEDEQGWCQGQLQSGRIGLYPANYVECVG	0.1119274	0.01087415	-0.01109468	0.09064618	-4.927211	0.2116726	0.32	-0.887774	-3.192	5.44	-0.013	1.632347	66.8	0.1154623	0.9028	-7.381302	Homo sapiens (Human)	PACSIN3
Q9UKS6_PF14604_365	Q9UKS6	Q9UKS6_E378F	GVRVRALYDYAGQFADELSFRAGEELLKMSEEDEQGWCQGQLQSGRIGLYPANYVECVG	0.0894285	0.01124647	-0.1986438	0.09374984	-12.41635	-0.3401729	0.29	-0.711495	-4.342	9.515	-0.064	6.288147	66.8	-0.2495084	0.9986	-16.62679	Homo sapiens (Human)	PACSIN3
Q9UKS6_PF14604_365	Q9UKS6	Q9UKS6_E378G	GVRVRALYDYAGQGADELSFRAGEELLKMSEEDEQGWCQGQLQSGRIGLYPANYVECVG	0.1083215	0.005500112	-0.04115298	0.04584857	-8.015852	0.35777	0.03	0.432048	-3.613	8.688	-0.026	3.378899	66.8	-0.1192832	0.9468	-9.55048	Homo sapiens (Human)	PACSIN3
Q9UKS6_PF14604_365	Q9UKS6	Q9UKS6_E378H	GVRVRALYDYAGQHADELSFRAGEELLKMSEEDEQGWCQGQLQSGRIGLYPANYVECVG	0.1043654	0.009581322	-0.07413109	0.07986926	-8.906676	-0.4018248	0.25	-0.465356	-3.85	9.005	-0.039	3.430298	66.8	-0.5079902	0.9946	-12.23516	Homo sapiens (Human)	PACSIN3
Q9UKS6_PF14604_365	Q9UKS6	Q9UKS6_E378I	GVRVRALYDYAGQIADELSFRAGEELLKMSEEDEQGWCQGQLQSGRIGLYPANYVECVG	0.1062863	0.01306063	-0.05811816	0.1088726	-12.55448	0.1827157	0.27	0.87196	-4.257	9.671	-0.056	6.017433	66.8	0.1918189	0.9987	-15.86327	Homo sapiens (Human)	PACSIN3
Q9UKS6_PF14604_365	Q9UKS6	Q9UKS6_E378K	GVRVRALYDYAGQKADELSFRAGEELLKMSEEDEQGWCQGQLQSGRIGLYPANYVECVG	0.1161646	0.006909754	0.02422674	0.05759925	-10.41389	-0.2167562	0.34	-0.189698	-3.952	8.789	-0.03	3.824486	66.8	-0.5284237	0.9904	-13.19617	Homo sapiens (Human)	PACSIN3
Q9UKS6_PF14604_365	Q9UKS6	Q9UKS6_E378L	GVRVRALYDYAGQLADELSFRAGEELLKMSEEDEQGWCQGQLQSGRIGLYPANYVECVG	0.1017213	0.005228332	-0.09617209	0.04358303	-10.43236	-0.6528649	0.27	-0.0402952	-4.077	9.604	-0.048	5.117271	66.8	-0.2667069	0.9949	-14.08194	Homo sapiens (Human)	PACSIN3
Q9UKS6_PF14604_365	Q9UKS6	Q9UKS6_E378M	GVRVRALYDYAGQMADELSFRAGEELLKMSEEDEQGWCQGQLQSGRIGLYPANYVECVG	0.1076457	0.008174618	-0.04678621	0.06814307	-11.2875	-0.3531323	0.31	-0.0785913	-4.111	9.235	-0.042	5.776108	66.8	-0.2366759	0.9956	-14.53959	Homo sapiens (Human)	PACSIN3
Q9UKS6_PF14604_365	Q9UKS6	Q9UKS6_E378N	GVRVRALYDYAGQNADELSFRAGEELLKMSEEDEQGWCQGQLQSGRIGLYPANYVECVG	0.08331792	0.01341527	-0.2495812	0.1118288	-7.714752	-0.1555689	0.31	-1.02026	-3.738	9.222	-0.031	2.272751	66.8	-0.5945448	0.9899	-11.2092	Homo sapiens (Human)	PACSIN3
Q9UKS6_PF14604_365	Q9UKS6	Q9UKS6_E378P	GVRVRALYDYAGQPADELSFRAGEELLKMSEEDEQGWCQGQLQSGRIGLYPANYVECVG	-0.006290116	0.02205771	-0.9965478	0.1838716	-12.48912	2.860256	-0.21	1.07926	-4.286	9.445	-0.031	5.136902	66.8	1.303709	0.9988	-15.81306	Homo sapiens (Human)	PACSIN3
Q9UKS6_PF14604_365	Q9UKS6	Q9UKS6_E378Q	GVRVRALYDYAGQQADELSFRAGEELLKMSEEDEQGWCQGQLQSGRIGLYPANYVECVG	0.127873	0.008452922	0.1218269	0.070463	-7.301989	-0.03962389	0.42	-0.400697	-3.59	8.705	-0.022	3.932663	66.8	-0.3933929	0.955	-9.530545	Homo sapiens (Human)	PACSIN3
Q9UKS6_PF14604_365	Q9UKS6	Q9UKS6_E378R	GVRVRALYDYAGQRADELSFRAGEELLKMSEEDEQGWCQGQLQSGRIGLYPANYVECVG	0.1169758	0.004649498	0.03098893	0.03875791	-10.03753	-0.5136269	0.3	-0.440324	-3.994	8.957	-0.03	3.513908	66.8	-0.4663966	0.9838	-13.56176	Homo sapiens (Human)	PACSIN3
Q9UKS6_PF14604_365	Q9UKS6	Q9UKS6_E378S	GVRVRALYDYAGQSADELSFRAGEELLKMSEEDEQGWCQGQLQSGRIGLYPANYVECVG	0.1194142	0.006462367	0.05131481	0.05386986	-8.056543	0.08664997	0.33	-0.26963	-3.566	6.205	-0.029	3.053398	66.8	-0.1808326	0.9861	-10.93456	Homo sapiens (Human)	PACSIN3
Q9UKS6_PF14604_365	Q9UKS6	Q9UKS6_E378T	GVRVRALYDYAGQTADELSFRAGEELLKMSEEDEQGWCQGQLQSGRIGLYPANYVECVG	0.1231588	0.007274061	0.08252935	0.06063609	-8.963638	0.004151418	0.32	-0.211582	-3.863	8.834	-0.028	3.925011	66.8	-0.2560462	0.9948	-12.01936	Homo sapiens (Human)	PACSIN3
Q9UKS6_PF14604_365	Q9UKS6	Q9UKS6_E378V	GVRVRALYDYAGQVADELSFRAGEELLKMSEEDEQGWCQGQLQSGRIGLYPANYVECVG	0.07131423	0.007365333	-0.3496432	0.06139692	-10.31275	0.153548	0.29	0.692262	-3.905	9.537	-0.038	5.575935	66.8	0.06680518	0.9923	-12.60408	Homo sapiens (Human)	PACSIN3
Q9UKS6_PF14604_365	Q9UKS6	Q9UKS6_E378W	GVRVRALYDYAGQWADELSFRAGEELLKMSEEDEQGWCQGQLQSGRIGLYPANYVECVG	0.07810483	0.009194423	-0.2930372	0.0766441	-13.128	-0.5679335	0.3	0.217489	-4.393	9.585	-0.066	7.344719	66.8	0.01703709	0.9994	-16.86941	Homo sapiens (Human)	PACSIN3
Q9UKS6_PF14604_365	Q9UKS6	Q9UKS6_E378Y	GVRVRALYDYAGQYADELSFRAGEELLKMSEEDEQGWCQGQLQSGRIGLYPANYVECVG	0.1059737	0.009024498	-0.06072406	0.07522761	-11.6138	-0.269423	0.3	-0.386657	-4.24	9.561	-0.057	5.597923	66.8	-0.1911286	0.9958	-15.68314	Homo sapiens (Human)	PACSIN3
Q9UKS6_PF14604_365	Q9UKS6	Q9UKS6_E381*	GVRVRALYDYAGQEAD*LSFRAGEELLKMSEEDEQGWCQGQLQSGRIGLYPANYVECVG	-0.03172934	0.0729801	-1.208608	0.6083573	NA	NA	NA	NA	NA	NA	NA	NA	7.4	NA	NA	NA	Homo sapiens (Human)	PACSIN3
Q9UKS6_PF14604_365	Q9UKS6	Q9UKS6_E381A	GVRVRALYDYAGQEADALSFRAGEELLKMSEEDEQGWCQGQLQSGRIGLYPANYVECVG	0.08668314	0.008182823	-0.221529	0.06821147	-12.19213	0.4535595	-0.2	-1.62099	-4.063	10.21	-0.024	8.956306	7.4	0.2301746	0.9965	-13.709	Homo sapiens (Human)	PACSIN3
Q9UKS6_PF14604_365	Q9UKS6	Q9UKS6_E381C	GVRVRALYDYAGQEADCLSFRAGEELLKMSEEDEQGWCQGQLQSGRIGLYPANYVECVG	0.09165839	0.009987294	-0.1800556	0.08325342	-14.55611	0.7018356	-0.13	-1.72752	-4.386	9.988	-0.04	9.031303	7.4	0.3122532	0.9994	-16.61509	Homo sapiens (Human)	PACSIN3
Q9UKS6_PF14604_365	Q9UKS6	Q9UKS6_E381D	GVRVRALYDYAGQEADDLSFRAGEELLKMSEEDEQGWCQGQLQSGRIGLYPANYVECVG	0.07954921	0.01451779	-0.2809969	0.1210193	-8.534272	0.7253672	-0.14	0.0241198	-3.772	9.33	-0.014	6.478615	7.4	1.317873	0.9973	-10.91873	Homo sapiens (Human)	PACSIN3
Q9UKS6_PF14604_365	Q9UKS6	Q9UKS6_E381F	GVRVRALYDYAGQEADFLSFRAGEELLKMSEEDEQGWCQGQLQSGRIGLYPANYVECVG	0.08175244	0.01729951	-0.2626309	0.1442076	-15.03192	-1.278983	1.16	-2.56037	-4.559	9.586	-0.07	9.509224	7.4	0.6719529	0.9999	-18.01209	Homo sapiens (Human)	PACSIN3
Q9UKS6_PF14604_365	Q9UKS6	Q9UKS6_E381G	GVRVRALYDYAGQEADGLSFRAGEELLKMSEEDEQGWCQGQLQSGRIGLYPANYVECVG	0.07379135	0.00627065	-0.328994	0.05227172	-11.63971	1.885466	-1.08	-0.574163	-4	8.483	-0.036	8.966576	7.4	0.2584881	0.998	-12.97684	Homo sapiens (Human)	PACSIN3
Q9UKS6_PF14604_365	Q9UKS6	Q9UKS6_E381H	GVRVRALYDYAGQEADHLSFRAGEELLKMSEEDEQGWCQGQLQSGRIGLYPANYVECVG	0.1250552	0.01295362	0.0983378	0.1079805	-13.71976	-0.3024351	0.05	-1.19646	-4.261	8.883	-0.03	8.437904	7.4	0.003765583	0.9995	-15.617	Homo sapiens (Human)	PACSIN3
Q9UKS6_PF14604_365	Q9UKS6	Q9UKS6_E381I	GVRVRALYDYAGQEADILSFRAGEELLKMSEEDEQGWCQGQLQSGRIGLYPANYVECVG	0.03506322	0.02160361	-0.6518291	0.1800863	-15.35492	-0.3088381	0.22	-2.45624	-4.502	9.781	-0.059	10.14599	7.4	1.225889	0.9993	-17.44433	Homo sapiens (Human)	PACSIN3
Q9UKS6_PF14604_365	Q9UKS6	Q9UKS6_E381K	GVRVRALYDYAGQEADKLSFRAGEELLKMSEEDEQGWCQGQLQSGRIGLYPANYVECVG	0.1097387	0.009050736	-0.02933909	0.07544633	-12.60795	1.042915	-0.01	-1.72965	-4.25	9.854	-0.024	8.945976	7.4	0.1714594	0.9978	-14.83514	Homo sapiens (Human)	PACSIN3
Q9UKS6_PF14604_365	Q9UKS6	Q9UKS6_E381L	GVRVRALYDYAGQEADLLSFRAGEELLKMSEEDEQGWCQGQLQSGRIGLYPANYVECVG	0.09396617	0.005812162	-0.1608181	0.04844979	-13.63821	-0.8183318	0.56	-2.31256	-4.28	8.86	-0.051	9.124443	7.4	1.01988	0.9996	-15.38273	Homo sapiens (Human)	PACSIN3
Q9UKS6_PF14604_365	Q9UKS6	Q9UKS6_E381M	GVRVRALYDYAGQEADMLSFRAGEELLKMSEEDEQGWCQGQLQSGRIGLYPANYVECVG	0.1157603	0.008260562	0.02085593	0.06885949	-14.52185	-0.3555598	0.36	-3.23717	-4.362	9.671	-0.048	8.786842	7.4	0.1498858	0.9996	-16.05598	Homo sapiens (Human)	PACSIN3
Q9UKS6_PF14604_365	Q9UKS6	Q9UKS6_E381N	GVRVRALYDYAGQEADNLSFRAGEELLKMSEEDEQGWCQGQLQSGRIGLYPANYVECVG	0.09610886	0.01198029	-0.1429568	0.09986693	-13.6799	0.4185294	-0.28	-0.524462	-4.329	10.179	-0.027	9.686012	7.4	0.6272669	0.9995	-16.23842	Homo sapiens (Human)	PACSIN3
Q9UKS6_PF14604_365	Q9UKS6	Q9UKS6_E381P	GVRVRALYDYAGQEADPLSFRAGEELLKMSEEDEQGWCQGQLQSGRIGLYPANYVECVG	0.07035279	0.01080623	-0.3576576	0.09007998	-15.15813	3.515058	-1.18	-2.57272	-4.485	9.665	-0.044	9.304131	7.4	1.967069	0.9998	-17.29	Homo sapiens (Human)	PACSIN3
Q9UKS6_PF14604_365	Q9UKS6	Q9UKS6_E381Q	GVRVRALYDYAGQEADQLSFRAGEELLKMSEEDEQGWCQGQLQSGRIGLYPANYVECVG	0.1171875	0.007912415	0.03275374	0.06595736	-10.88494	0.1021741	0.11	0.0234081	-3.89	9.819	-0.018	6.456001	7.4	-0.7579668	0.9945	-12.08726	Homo sapiens (Human)	PACSIN3
Q9UKS6_PF14604_365	Q9UKS6	Q9UKS6_E381R	GVRVRALYDYAGQEADRLSFRAGEELLKMSEEDEQGWCQGQLQSGRIGLYPANYVECVG	0.1026285	0.005160139	-0.08860976	0.04301457	-14.25114	0.5481396	0.87	-1.10994	-4.329	10.143	-0.026	10.10029	7.4	0.3682323	0.9969	-15.94064	Homo sapiens (Human)	PACSIN3
Q9UKS6_PF14604_365	Q9UKS6	Q9UKS6_E381S	GVRVRALYDYAGQEADSLSFRAGEELLKMSEEDEQGWCQGQLQSGRIGLYPANYVECVG	0.08993385	0.006154978	-0.1944313	0.05130749	-13.15831	1.413602	-0.82	-0.65367	-4.15	10.251	-0.027	8.674721	7.4	0.7284179	0.9988	-14.39011	Homo sapiens (Human)	PACSIN3
Q9UKS6_PF14604_365	Q9UKS6	Q9UKS6_E381T	GVRVRALYDYAGQEADTLSFRAGEELLKMSEEDEQGWCQGQLQSGRIGLYPANYVECVG	0.1071864	0.007949899	-0.05061537	0.06626983	-13.52363	0.7747682	-0.24	-1.30694	-4.07	9.946	-0.028	8.851067	7.4	0.6399236	0.9989	-13.43274	Homo sapiens (Human)	PACSIN3
Q9UKS6_PF14604_365	Q9UKS6	Q9UKS6_E381V	GVRVRALYDYAGQEADVLSFRAGEELLKMSEEDEQGWCQGQLQSGRIGLYPANYVECVG	0.09145567	0.007310788	-0.1817454	0.06094224	-13.0259	-0.08980154	-0.21	-1.1516	-4.194	9.038	-0.044	9.22393	7.4	0.9988559	0.9986	-14.89474	Homo sapiens (Human)	PACSIN3
Q9UKS6_PF14604_365	Q9UKS6	Q9UKS6_E381W	GVRVRALYDYAGQEADWLSFRAGEELLKMSEEDEQGWCQGQLQSGRIGLYPANYVECVG	0.06579709	0.009699447	-0.3956337	0.08085395	-15.66637	-1.212233	0.69	-0.754038	-4.554	9.861	-0.095	11.89254	7.4	1.369091	0.9999	-17.97228	Homo sapiens (Human)	PACSIN3
Q9UKS6_PF14604_365	Q9UKS6	Q9UKS6_E381Y	GVRVRALYDYAGQEADYLSFRAGEELLKMSEEDEQGWCQGQLQSGRIGLYPANYVECVG	0.1085773	0.01036175	-0.03902045	0.08637487	-14.97032	-1.014502	0.9	-1.99836	-4.534	10.201	-0.07	9.23243	7.4	0.6201504	0.9996	-18.22749	Homo sapiens (Human)	PACSIN3
Q9UKS6_PF14604_365	Q9UKS6	Q9UKS6_E388*	GVRVRALYDYAGQEADELSFRAG*ELLKMSEEDEQGWCQGQLQSGRIGLYPANYVECVG	-0.008122528	0.02153421	-1.011823	0.1795077	NA	NA	NA	NA	NA	NA	NA	NA	34.6	NA	NA	NA	Homo sapiens (Human)	PACSIN3
Q9UKS6_PF14604_365	Q9UKS6	Q9UKS6_E388A	GVRVRALYDYAGQEADELSFRAGAELLKMSEEDEQGWCQGQLQSGRIGLYPANYVECVG	0.05975738	0.013617	-0.4459803	0.1135104	-6.867582	0.5418993	-0.24	0.66293	-3.479	7.912	-0.03	2.839249	34.6	1.393565	0.7705	-8.327131	Homo sapiens (Human)	PACSIN3
Q9UKS6_PF14604_365	Q9UKS6	Q9UKS6_E388C	GVRVRALYDYAGQEADELSFRAGCELLKMSEEDEQGWCQGQLQSGRIGLYPANYVECVG	0.007552353	0.03135835	-0.8811579	0.2614011	-9.870553	1.081273	-0.42	0.832715	-3.848	8.148	-0.059	5.806023	34.6	1.003172	0.989	-11.93568	Homo sapiens (Human)	PACSIN3
Q9UKS6_PF14604_365	Q9UKS6	Q9UKS6_E388D	GVRVRALYDYAGQEADELSFRAGDELLKMSEEDEQGWCQGQLQSGRIGLYPANYVECVG	0.08965829	0.01623838	-0.1967283	0.135362	-2.41791	0.8029231	-0.6	0.8944	-2.706	1.3	-0.001	-0.7123261	34.6	0.3525071	0.1612	-2.533206	Homo sapiens (Human)	PACSIN3
Q9UKS6_PF14604_365	Q9UKS6	Q9UKS6_E388F	GVRVRALYDYAGQEADELSFRAGFELLKMSEEDEQGWCQGQLQSGRIGLYPANYVECVG	0.007781742	0.02888235	-0.8792458	0.2407614	-11.33382	-0.07668573	-0.23	-1.51365	-4.134	8.18	-0.085	7.647728	34.6	1.918303	0.989	-14.58619	Homo sapiens (Human)	PACSIN3
Q9UKS6_PF14604_365	Q9UKS6	Q9UKS6_E388G	GVRVRALYDYAGQEADELSFRAGGELLKMSEEDEQGWCQGQLQSGRIGLYPANYVECVG	0.02524966	0.01293338	-0.7336343	0.1078118	-9.36031	2.012287	-1.17	2.1682	-3.69	8.148	-0.05	5.509834	34.6	2.04801	0.8318	-10.67258	Homo sapiens (Human)	PACSIN3
Q9UKS6_PF14604_365	Q9UKS6	Q9UKS6_E388H	GVRVRALYDYAGQEADELSFRAGHELLKMSEEDEQGWCQGQLQSGRIGLYPANYVECVG	0.06520043	0.02245112	-0.4006074	0.187151	-9.214457	0.3112329	-0.65	0.746868	-3.68	8.135	-0.025	6.759392	34.6	1.52327	0.9488	-10.3643	Homo sapiens (Human)	PACSIN3
Q9UKS6_PF14604_365	Q9UKS6	Q9UKS6_E388I	GVRVRALYDYAGQEADELSFRAGIELLKMSEEDEQGWCQGQLQSGRIGLYPANYVECVG	0.01840946	0.03236848	-0.7906538	0.2698215	-11.16298	-0.02247242	-0.34	0.474794	-4.012	8.604	-0.07	6.592293	34.6	1.795817	0.9737	-13.43049	Homo sapiens (Human)	PACSIN3
Q9UKS6_PF14604_365	Q9UKS6	Q9UKS6_E388K	GVRVRALYDYAGQEADELSFRAGKELLKMSEEDEQGWCQGQLQSGRIGLYPANYVECVG	0.01926571	0.03314357	-0.7835161	0.2762826	-10.80075	0.8775892	-0.31	0.221674	-3.887	8.436	-0.035	5.32679	34.6	2.492542	0.8641	-12.62996	Homo sapiens (Human)	PACSIN3
Q9UKS6_PF14604_365	Q9UKS6	Q9UKS6_E388L	GVRVRALYDYAGQEADELSFRAGLELLKMSEEDEQGWCQGQLQSGRIGLYPANYVECVG	0.05924138	0.009949192	-0.4502817	0.08293581	-10.11611	0.02278612	-0.19	-1.15114	-3.872	8.061	-0.066	5.946373	34.6	1.731466	0.9511	-11.96277	Homo sapiens (Human)	PACSIN3
Q9UKS6_PF14604_365	Q9UKS6	Q9UKS6_E388M	GVRVRALYDYAGQEADELSFRAGMELLKMSEEDEQGWCQGQLQSGRIGLYPANYVECVG	0.03787815	0.01290858	-0.6283641	0.1076051	-8.513919	0.4353566	-0.23	-0.810138	-3.717	8.375	-0.051	5.108749	34.6	1.22127	0.9031	-10.35702	Homo sapiens (Human)	PACSIN3
Q9UKS6_PF14604_365	Q9UKS6	Q9UKS6_E388N	GVRVRALYDYAGQEADELSFRAGNELLKMSEEDEQGWCQGQLQSGRIGLYPANYVECVG	0.05099891	0.03522992	-0.5189903	0.2936743	-8.570614	0.9678618	-0.43	1.71921	-3.702	8.296	-0.025	4.098923	34.6	1.713243	0.8183	-10.62613	Homo sapiens (Human)	PACSIN3
Q9UKS6_PF14604_365	Q9UKS6	Q9UKS6_E388P	GVRVRALYDYAGQEADELSFRAGPELLKMSEEDEQGWCQGQLQSGRIGLYPANYVECVG	0.01070519	0.01852665	-0.854876	0.1544369	-14.81103	5.017443	-1.55	7.29866	-4.372	8.393	-0.057	7.58033	34.6	3.053435	0.9973	-16.90965	Homo sapiens (Human)	PACSIN3
Q9UKS6_PF14604_365	Q9UKS6	Q9UKS6_E388Q	GVRVRALYDYAGQEADELSFRAGQELLKMSEEDEQGWCQGQLQSGRIGLYPANYVECVG	0.08977649	0.0100664	-0.195743	0.08391282	-6.026027	0.6641877	-0.18	0.23996	-3.164	4.829	-0.015	2.108063	34.6	0.6702731	0.3794	-7.328127	Homo sapiens (Human)	PACSIN3
Q9UKS6_PF14604_365	Q9UKS6	Q9UKS6_E388R	GVRVRALYDYAGQEADELSFRAGRELLKMSEEDEQGWCQGQLQSGRIGLYPANYVECVG	0.003791221	0.01608041	-0.9125105	0.1340452	-11.04442	0.6540734	-0.38	0.549141	-3.916	8.563	-0.039	6.127502	34.6	2.533033	0.9055	-12.38393	Homo sapiens (Human)	PACSIN3
Q9UKS6_PF14604_365	Q9UKS6	Q9UKS6_E388S	GVRVRALYDYAGQEADELSFRAGSELLKMSEEDEQGWCQGQLQSGRIGLYPANYVECVG	0.05145755	0.01255534	-0.5151671	0.1046605	-8.504061	1.204552	-0.9	1.15882	-3.717	8.234	-0.032	3.773659	34.6	1.467863	0.7611	-10.65634	Homo sapiens (Human)	PACSIN3
Q9UKS6_PF14604_365	Q9UKS6	Q9UKS6_E388T	GVRVRALYDYAGQEADELSFRAGTELLKMSEEDEQGWCQGQLQSGRIGLYPANYVECVG	0.08619462	0.007584089	-0.2256012	0.06322046	-8.723859	0.6955141	-0.52	0.576785	-3.692	8.289	-0.033	4.1082	34.6	1.170772	0.873	-10.28358	Homo sapiens (Human)	PACSIN3
Q9UKS6_PF14604_365	Q9UKS6	Q9UKS6_E388V	GVRVRALYDYAGQEADELSFRAGVELLKMSEEDEQGWCQGQLQSGRIGLYPANYVECVG	0.05899693	0.01024648	-0.4523194	0.08541394	-8.811361	-0.03182186	-0.5	0.625183	-3.54	6.559	-0.051	4.227051	34.6	1.506901	0.8894	-10.3668	Homo sapiens (Human)	PACSIN3
Q9UKS6_PF14604_365	Q9UKS6	Q9UKS6_E388W	GVRVRALYDYAGQEADELSFRAGWELLKMSEEDEQGWCQGQLQSGRIGLYPANYVECVG	0.03770313	0.01742956	-0.629823	0.1452917	-11.40862	-0.4003903	-0.11	-0.0349747	-4.051	8.194	-0.102	6.665001	34.6	1.714136	0.9964	-13.79243	Homo sapiens (Human)	PACSIN3
Q9UKS6_PF14604_365	Q9UKS6	Q9UKS6_E388Y	GVRVRALYDYAGQEADELSFRAGYELLKMSEEDEQGWCQGQLQSGRIGLYPANYVECVG	0.008781438	0.02742417	-0.8709124	0.2286061	-10.37143	0.1477525	-0.18	-0.946394	-3.962	8.476	-0.068	7.12722	34.6	1.859637	0.9828	-13.20689	Homo sapiens (Human)	PACSIN3
Q9UKS6_PF14604_365	Q9UKS6	Q9UKS6_E389*	GVRVRALYDYAGQEADELSFRAGE*LLKMSEEDEQGWCQGQLQSGRIGLYPANYVECVG	0.05780374	0.0164248	-0.4622658	0.136916	NA	NA	NA	NA	NA	NA	NA	NA	25.1	NA	NA	NA	Homo sapiens (Human)	PACSIN3
Q9UKS6_PF14604_365	Q9UKS6	Q9UKS6_E389A	GVRVRALYDYAGQEADELSFRAGEALLKMSEEDEQGWCQGQLQSGRIGLYPANYVECVG	0.08402074	0.008001522	-0.2437226	0.06670015	-6.172692	0.81839	-0.04	0.765266	-3.392	6.537	-0.022	3.291252	25.1	1.502593	0.1924	-8.365348	Homo sapiens (Human)	PACSIN3
Q9UKS6_PF14604_365	Q9UKS6	Q9UKS6_E389C	GVRVRALYDYAGQEADELSFRAGECLLKMSEEDEQGWCQGQLQSGRIGLYPANYVECVG	0.08998055	0.01421831	-0.194042	0.1185229	-7.345614	1.142322	0.41	0.411498	-3.566	6.082	-0.035	3.643013	25.1	0.4042486	0.8256	-10.91946	Homo sapiens (Human)	PACSIN3
Q9UKS6_PF14604_365	Q9UKS6	Q9UKS6_E389D	GVRVRALYDYAGQEADELSFRAGEDLLKMSEEDEQGWCQGQLQSGRIGLYPANYVECVG	0.08319183	0.0170295	-0.2506323	0.1419568	-6.391177	0.969042	-0.63	0.983022	-3.335	6.319	-0.015	3.877602	25.1	1.168396	0.3623	-8.083901	Homo sapiens (Human)	PACSIN3
Q9UKS6_PF14604_365	Q9UKS6	Q9UKS6_E389F	GVRVRALYDYAGQEADELSFRAGEFLLKMSEEDEQGWCQGQLQSGRIGLYPANYVECVG	0.08144298	0.02194805	-0.2652106	0.1829575	-6.454539	-0.3134395	0.23	0.316356	-3.548	5.908	-0.048	3.052772	25.1	0.1492269	0.7623	-10.75185	Homo sapiens (Human)	PACSIN3
Q9UKS6_PF14604_365	Q9UKS6	Q9UKS6_E389G	GVRVRALYDYAGQEADELSFRAGEGLLKMSEEDEQGWCQGQLQSGRIGLYPANYVECVG	0.03076384	0.01064177	-0.6876685	0.08870906	-8.880701	2.221575	-0.93	1.97054	-3.615	6.504	-0.038	5.062546	25.1	2.228207	0.5212	-11.1363	Homo sapiens (Human)	PACSIN3
Q9UKS6_PF14604_365	Q9UKS6	Q9UKS6_E389H	GVRVRALYDYAGQEADELSFRAGEHLLKMSEEDEQGWCQGQLQSGRIGLYPANYVECVG	0.1033139	0.02044913	-0.08289587	0.1704626	-7.172479	0.2496983	-0.05	1.27526	-3.616	7.695	-0.028	3.158089	25.1	0.8738351	0.6649	-9.984538	Homo sapiens (Human)	PACSIN3
Q9UKS6_PF14604_365	Q9UKS6	Q9UKS6_E389I	GVRVRALYDYAGQEADELSFRAGEILLKMSEEDEQGWCQGQLQSGRIGLYPANYVECVG	0.1144325	0.01668648	0.009787739	0.1390974	-2.408818	-0.2990834	1.04	-0.170507	-3.076	3.674	-0.035	-0.8377991	25.1	0.2519673	0.228	-7.055562	Homo sapiens (Human)	PACSIN3
Q9UKS6_PF14604_365	Q9UKS6	Q9UKS6_E389K	GVRVRALYDYAGQEADELSFRAGEKLLKMSEEDEQGWCQGQLQSGRIGLYPANYVECVG	0.04775314	0.02203682	-0.5460468	0.1836975	-7.722134	0.7275247	-0.46	0.872516	-3.626	6.48	-0.023	2.179199	25.1	1.693086	0.4117	-11.28689	Homo sapiens (Human)	PACSIN3
Q9UKS6_PF14604_365	Q9UKS6	Q9UKS6_E389L	GVRVRALYDYAGQEADELSFRAGELLLKMSEEDEQGWCQGQLQSGRIGLYPANYVECVG	0.09727619	0.008032746	-0.133226	0.06696044	-3.212476	-0.4840108	0.62	-1.14849	-2.979	3.348	-0.03	0.7249222	25.1	0.4091769	0.2832	-5.988633	Homo sapiens (Human)	PACSIN3
Q9UKS6_PF14604_365	Q9UKS6	Q9UKS6_E389M	GVRVRALYDYAGQEADELSFRAGEMLLKMSEEDEQGWCQGQLQSGRIGLYPANYVECVG	0.1043957	0.01121145	-0.07387844	0.09345793	-5.369641	0.01606048	0.41	-1.01581	-3.377	6.103	-0.03	2.040337	25.1	0.5886144	0.3631	-8.624726	Homo sapiens (Human)	PACSIN3
Q9UKS6_PF14604_365	Q9UKS6	Q9UKS6_E389N	GVRVRALYDYAGQEADELSFRAGENLLKMSEEDEQGWCQGQLQSGRIGLYPANYVECVG	0.07733619	0.01208553	-0.2994445	0.1007442	-8.134221	0.8095369	-0.33	0.180329	-3.697	6.56	-0.031	4.161949	25.1	1.514556	0.5957	-11.88123	Homo sapiens (Human)	PACSIN3
Q9UKS6_PF14604_365	Q9UKS6	Q9UKS6_E389P	GVRVRALYDYAGQEADELSFRAGEPLLKMSEEDEQGWCQGQLQSGRIGLYPANYVECVG	0.05596178	0.01579487	-0.4776202	0.131665	-7.302855	2.643537	-0.09	0.263622	-3.65	7.442	-0.04	3.806946	25.1	2.570286	0.6669	-10.49999	Homo sapiens (Human)	PACSIN3
Q9UKS6_PF14604_365	Q9UKS6	Q9UKS6_E389Q	GVRVRALYDYAGQEADELSFRAGEQLLKMSEEDEQGWCQGQLQSGRIGLYPANYVECVG	0.08748323	0.009667691	-0.2148594	0.08058923	-5.503235	0.4543698	-0.28	0.856177	-3.052	3.275	-0.018	1.904434	25.1	0.8307517	0.2093	-7.414019	Homo sapiens (Human)	PACSIN3
Q9UKS6_PF14604_365	Q9UKS6	Q9UKS6_E389R	GVRVRALYDYAGQEADELSFRAGERLLKMSEEDEQGWCQGQLQSGRIGLYPANYVECVG	0.04253434	0.008285075	-0.5895504	0.06906383	-6.371491	0.2382363	-0.01	0.0649741	-3.421	5.758	-0.025	1.823723	25.1	1.860441	0.5001	-9.614496	Homo sapiens (Human)	PACSIN3
Q9UKS6_PF14604_365	Q9UKS6	Q9UKS6_E389S	GVRVRALYDYAGQEADELSFRAGESLLKMSEEDEQGWCQGQLQSGRIGLYPANYVECVG	0.08075889	0.008397602	-0.2709131	0.07000185	-6.9103	1.098626	-0.16	0.765594	-3.404	5.075	-0.029	3.266037	25.1	1.380744	0.3892	-10.11748	Homo sapiens (Human)	PACSIN3
Q9UKS6_PF14604_365	Q9UKS6	Q9UKS6_E389T	GVRVRALYDYAGQEADELSFRAGETLLKMSEEDEQGWCQGQLQSGRIGLYPANYVECVG	0.1082149	0.01042098	-0.0420414	0.08686861	-4.05529	0.4329504	-0.13	0.773857	-3.173	4.71	-0.024	0.9688492	25.1	0.7741117	0.2132	-7.473786	Homo sapiens (Human)	PACSIN3
Q9UKS6_PF14604_365	Q9UKS6	Q9UKS6_E389V	GVRVRALYDYAGQEADELSFRAGEVLLKMSEEDEQGWCQGQLQSGRIGLYPANYVECVG	0.1066108	0.008545532	-0.0554132	0.07123499	-1.740637	-0.07004436	0.54	-0.0323306	-2.938	3.752	-0.023	-0.5832138	25.1	0.4954269	0.1105	-4.775183	Homo sapiens (Human)	PACSIN3
Q9UKS6_PF14604_365	Q9UKS6	Q9UKS6_E389W	GVRVRALYDYAGQEADELSFRAGEWLLKMSEEDEQGWCQGQLQSGRIGLYPANYVECVG	0.106531	0.008326516	-0.05607827	0.06940928	-7.064164	-0.5985756	0.37	0.401451	-3.65	7.385	-0.076	5.055702	25.1	0.3237988	0.9088	-10.66513	Homo sapiens (Human)	PACSIN3
Q9UKS6_PF14604_365	Q9UKS6	Q9UKS6_E389Y	GVRVRALYDYAGQEADELSFRAGEYLLKMSEEDEQGWCQGQLQSGRIGLYPANYVECVG	0.1001418	0.01433004	-0.1093384	0.1194542	-6.600626	-0.1068268	0.42	0.410756	-3.668	7.204	-0.046	2.388321	25.1	0.03412735	0.7052	-10.93589	Homo sapiens (Human)	PACSIN3
Q9UKS6_PF14604_365	Q9UKS6	Q9UKS6_E395*	GVRVRALYDYAGQEADELSFRAGEELLKMS*EDEQGWCQGQLQSGRIGLYPANYVECVG	0.03832923	0.03188692	-0.6246039	0.2658073	NA	NA	NA	NA	NA	NA	NA	NA	88.2	NA	NA	NA	Homo sapiens (Human)	PACSIN3
Q9UKS6_PF14604_365	Q9UKS6	Q9UKS6_E395A	GVRVRALYDYAGQEADELSFRAGEELLKMSAEDEQGWCQGQLQSGRIGLYPANYVECVG	0.1127285	0.008949583	-0.004416945	0.07460313	-5.098851	0.4415669	0.09	0.194564	-3.217	6.999	-0.015	3.25634	88.2	0.1433011	0.1904	-5.705679	Homo sapiens (Human)	PACSIN3
Q9UKS6_PF14604_365	Q9UKS6	Q9UKS6_E395C	GVRVRALYDYAGQEADELSFRAGEELLKMSCEDEQGWCQGQLQSGRIGLYPANYVECVG	0.1023042	0.0104628	-0.09131299	0.08721722	-7.203688	1.13059	0.07	0.628428	-3.548	8.068	-0.032	4.866127	88.2	0.04151154	0.9024	-9.413771	Homo sapiens (Human)	PACSIN3
Q9UKS6_PF14604_365	Q9UKS6	Q9UKS6_E395D	GVRVRALYDYAGQEADELSFRAGEELLKMSDEDEQGWCQGQLQSGRIGLYPANYVECVG	0.09603583	0.01425767	-0.1435656	0.118851	-4.235483	0.05790177	0.1	0.30133	-2.799	2.005	-0.006	0.8089523	88.2	-0.04227906	0.0963	-4.700041	Homo sapiens (Human)	PACSIN3
Q9UKS6_PF14604_365	Q9UKS6	Q9UKS6_E395F	GVRVRALYDYAGQEADELSFRAGEELLKMSFEDEQGWCQGQLQSGRIGLYPANYVECVG	0.04706937	0.01982902	-0.5517467	0.1652934	-7.769834	0.3280701	0.08	0.311442	-3.633	7.981	-0.043	5.093483	88.2	0.3414127	0.9239	-10.23252	Homo sapiens (Human)	PACSIN3
Q9UKS6_PF14604_365	Q9UKS6	Q9UKS6_E395G	GVRVRALYDYAGQEADELSFRAGEELLKMSGEDEQGWCQGQLQSGRIGLYPANYVECVG	0.08167645	0.007594281	-0.2632644	0.06330542	-5.826942	0.8427838	0	-0.0133051	-3.16	6.061	-0.017	3.131584	88.2	0.342151	0.2207	-6.468953	Homo sapiens (Human)	PACSIN3
Q9UKS6_PF14604_365	Q9UKS6	Q9UKS6_E395H	GVRVRALYDYAGQEADELSFRAGEELLKMSHEDEQGWCQGQLQSGRIGLYPANYVECVG	0.06878458	0.02879963	-0.3707301	0.2400718	-6.868617	0.0706071	0.08	0.555656	-3.411	7.608	-0.019	3.9814	88.2	0.2074153	0.6037	-7.941908	Homo sapiens (Human)	PACSIN3
Q9UKS6_PF14604_365	Q9UKS6	Q9UKS6_E395I	GVRVRALYDYAGQEADELSFRAGEELLKMSIEDEQGWCQGQLQSGRIGLYPANYVECVG	0.07091092	0.01952388	-0.3530051	0.1627498	-8.295772	0.4211141	0.1	1.11047	-3.664	8.351	-0.036	4.760696	88.2	0.3242813	0.7374	-10.6312	Homo sapiens (Human)	PACSIN3
Q9UKS6_PF14604_365	Q9UKS6	Q9UKS6_E395K	GVRVRALYDYAGQEADELSFRAGEELLKMSKEDEQGWCQGQLQSGRIGLYPANYVECVG	0.07996599	0.01698369	-0.2775227	0.1415749	-6.657404	0.3482193	0.1	0.253901	-3.492	8.436	-0.02	1.386261	88.2	0.3939605	0.2683	-8.708199	Homo sapiens (Human)	PACSIN3
Q9UKS6_PF14604_365	Q9UKS6	Q9UKS6_E395L	GVRVRALYDYAGQEADELSFRAGEELLKMSLEDEQGWCQGQLQSGRIGLYPANYVECVG	0.06768604	0.01047166	-0.3798875	0.0872911	-6.542115	0.07547484	0.09	0.304551	-3.383	7.332	-0.029	5.114448	88.2	0.3640726	0.5748	-7.731791	Homo sapiens (Human)	PACSIN3
Q9UKS6_PF14604_365	Q9UKS6	Q9UKS6_E395M	GVRVRALYDYAGQEADELSFRAGEELLKMSMEDEQGWCQGQLQSGRIGLYPANYVECVG	0.04333089	0.01836064	-0.5829104	0.153053	-7.349997	0.3602079	0.08	0.509344	-3.481	7.399	-0.03	3.906059	88.2	0.3609666	0.6997	-9.065289	Homo sapiens (Human)	PACSIN3
Q9UKS6_PF14604_365	Q9UKS6	Q9UKS6_E395N	GVRVRALYDYAGQEADELSFRAGEELLKMSNEDEQGWCQGQLQSGRIGLYPANYVECVG	0.1004097	0.01589523	-0.1071053	0.1325016	-6.933715	0.2688954	0.09	0.0938154	-3.16	4.183	-0.018	2.544075	88.2	0.2876276	0.3133	-8.591565	Homo sapiens (Human)	PACSIN3
Q9UKS6_PF14604_365	Q9UKS6	Q9UKS6_E395P	GVRVRALYDYAGQEADELSFRAGEELLKMSPEDEQGWCQGQLQSGRIGLYPANYVECVG	0.09317521	0.01776673	-0.1674115	0.1481023	-6.133253	0.7255816	0.07	-0.673406	-3.342	8.013	-0.024	3.309196	88.2	0.142013	0.3955	-6.302869	Homo sapiens (Human)	PACSIN3
Q9UKS6_PF14604_365	Q9UKS6	Q9UKS6_E395Q	GVRVRALYDYAGQEADELSFRAGEELLKMSQEDEQGWCQGQLQSGRIGLYPANYVECVG	0.05808172	0.02843705	-0.4599485	0.2370494	-5.03879	0.4354667	0.1	0.146071	-3.26	7.484	-0.013	2.19339	88.2	0.2268905	0.1915	-5.456995	Homo sapiens (Human)	PACSIN3
Q9UKS6_PF14604_365	Q9UKS6	Q9UKS6_E395R	GVRVRALYDYAGQEADELSFRAGEELLKMSREDEQGWCQGQLQSGRIGLYPANYVECVG	0.08296126	0.009549372	-0.2525543	0.07960293	-5.860355	0.2837091	0.1	-0.120574	-3.403	8.106	-0.024	2.628014	88.2	0.4534602	0.3476	-7.509966	Homo sapiens (Human)	PACSIN3
Q9UKS6_PF14604_365	Q9UKS6	Q9UKS6_E395S	GVRVRALYDYAGQEADELSFRAGEELLKMSSEDEQGWCQGQLQSGRIGLYPANYVECVG	0.08965115	0.008713294	-0.1967878	0.07263344	-5.244836	0.3450819	0.09	-0.0303085	-3.069	4.611	-0.019	3.090248	88.2	0.08740872	0.2277	-6.508509	Homo sapiens (Human)	PACSIN3
Q9UKS6_PF14604_365	Q9UKS6	Q9UKS6_E395T	GVRVRALYDYAGQEADELSFRAGEELLKMSTEDEQGWCQGQLQSGRIGLYPANYVECVG	0.1064887	0.01106127	-0.05643138	0.09220599	-5.514973	0.3300642	0.09	0.853669	-3.316	7.258	-0.019	2.740662	88.2	0.1936273	0.3591	-6.795276	Homo sapiens (Human)	PACSIN3
Q9UKS6_PF14604_365	Q9UKS6	Q9UKS6_E395V	GVRVRALYDYAGQEADELSFRAGEELLKMSVEDEQGWCQGQLQSGRIGLYPANYVECVG	0.05813307	0.009607789	-0.4595204	0.08008989	-6.483857	0.5005947	0.08	0.863849	-3.399	7.797	-0.025	4.818298	88.2	0.4169497	0.431	-7.812216	Homo sapiens (Human)	PACSIN3
Q9UKS6_PF14604_365	Q9UKS6	Q9UKS6_E395W	GVRVRALYDYAGQEADELSFRAGEELLKMSWEDEQGWCQGQLQSGRIGLYPANYVECVG	0.05937047	0.01514993	-0.4492056	0.1262888	-8.744179	0.04390892	0.1	0.763057	-3.684	8.091	-0.059	5.204338	88.2	0.3151237	0.9497	-11.12595	Homo sapiens (Human)	PACSIN3
Q9UKS6_PF14604_365	Q9UKS6	Q9UKS6_E395Y	GVRVRALYDYAGQEADELSFRAGEELLKMSYEDEQGWCQGQLQSGRIGLYPANYVECVG	0.06961612	0.01589303	-0.3637985	0.1324832	-7.017244	0.396975	0.1	0.310606	-3.566	7.773	-0.037	4.313034	88.2	0.2843228	0.8479	-9.836714	Homo sapiens (Human)	PACSIN3
Q9UKS6_PF14604_365	Q9UKS6	Q9UKS6_E396*	GVRVRALYDYAGQEADELSFRAGEELLKMSE*DEQGWCQGQLQSGRIGLYPANYVECVG	0.003024559	0.03274818	-0.9189013	0.2729866	NA	NA	NA	NA	NA	NA	NA	NA	60.1	NA	NA	NA	Homo sapiens (Human)	PACSIN3
Q9UKS6_PF14604_365	Q9UKS6	Q9UKS6_E396A	GVRVRALYDYAGQEADELSFRAGEELLKMSEADEQGWCQGQLQSGRIGLYPANYVECVG	0.114924	0.008104017	0.01388522	0.06755454	-5.86876	1.111974	0.05	0.0374415	-3.38	7.238	-0.02	3.101898	60.1	0.1553736	0.4206	-7.786177	Homo sapiens (Human)	PACSIN3
Q9UKS6_PF14604_365	Q9UKS6	Q9UKS6_E396C	GVRVRALYDYAGQEADELSFRAGEELLKMSECDEQGWCQGQLQSGRIGLYPANYVECVG	0.09523079	0.01330779	-0.1502763	0.1109329	-7.749426	1.244953	0.04	-0.0943981	-3.872	8.453	-0.041	5.435898	60.1	0.1564796	0.9846	-12.43032	Homo sapiens (Human)	PACSIN3
Q9UKS6_PF14604_365	Q9UKS6	Q9UKS6_E396D	GVRVRALYDYAGQEADELSFRAGEELLKMSEDDEQGWCQGQLQSGRIGLYPANYVECVG	0.06759731	0.01697798	-0.3806272	0.1415273	-5.485298	1.117294	0.02	0.631213	-3.436	9.283	-0.008	2.148109	60.1	1.237291	0.9301	-7.015021	Homo sapiens (Human)	PACSIN3
Q9UKS6_PF14604_365	Q9UKS6	Q9UKS6_E396F	GVRVRALYDYAGQEADELSFRAGEELLKMSEFDEQGWCQGQLQSGRIGLYPANYVECVG	0.05225974	0.01368573	-0.5084801	0.1140834	-9.162656	0.6423455	0.04	-0.0364591	-4.12	9.383	-0.064	4.8107	60.1	0.5787253	0.9948	-14.4742	Homo sapiens (Human)	PACSIN3
Q9UKS6_PF14604_365	Q9UKS6	Q9UKS6_E396G	GVRVRALYDYAGQEADELSFRAGEELLKMSEGDEQGWCQGQLQSGRIGLYPANYVECVG	0.09488556	0.007282424	-0.1531541	0.0607058	-6.683599	1.940382	-0.4	0.436646	-3.514	9.385	-0.02	3.56514	60.1	1.20277	0.8043	-8.33794	Homo sapiens (Human)	PACSIN3
Q9UKS6_PF14604_365	Q9UKS6	Q9UKS6_E396H	GVRVRALYDYAGQEADELSFRAGEELLKMSEHDEQGWCQGQLQSGRIGLYPANYVECVG	0.05908347	0.04880967	-0.451598	0.4068741	-7.714878	0.771916	0.01	0.288876	-3.736	8.848	-0.03	4.395897	60.1	0.8790965	0.9853	-10.95768	Homo sapiens (Human)	PACSIN3
Q9UKS6_PF14604_365	Q9UKS6	Q9UKS6_E396I	GVRVRALYDYAGQEADELSFRAGEELLKMSEIDEQGWCQGQLQSGRIGLYPANYVECVG	0.09233302	0.01593778	-0.1744319	0.1328563	-6.1099	0.1377197	0.13	-0.797397	-3.88	9.416	-0.046	3.447563	60.1	0.0524255	0.8814	-12.02048	Homo sapiens (Human)	PACSIN3
Q9UKS6_PF14604_365	Q9UKS6	Q9UKS6_E396K	GVRVRALYDYAGQEADELSFRAGEELLKMSEKDEQGWCQGQLQSGRIGLYPANYVECVG	0.09273262	0.01001398	-0.1711009	0.08347588	-7.41013	1.105115	0.04	-0.538064	-3.447	6.78	-0.024	2.700539	60.1	0.7401828	0.7477	-9.362068	Homo sapiens (Human)	PACSIN3
Q9UKS6_PF14604_365	Q9UKS6	Q9UKS6_E396L	GVRVRALYDYAGQEADELSFRAGEELLKMSELDEQGWCQGQLQSGRIGLYPANYVECVG	0.05553586	0.01067199	-0.4811706	0.08896101	-6.120155	0.2085799	0.07	0.150504	-3.712	9.359	-0.047	3.808785	60.1	0.5746214	0.9466	-10.44574	Homo sapiens (Human)	PACSIN3
Q9UKS6_PF14604_365	Q9UKS6	Q9UKS6_E396M	GVRVRALYDYAGQEADELSFRAGEELLKMSEMDEQGWCQGQLQSGRIGLYPANYVECVG	0.1339137	0.00919827	0.1721817	0.07667616	-6.052693	0.5698474	0.06	-0.779559	-3.724	8.805	-0.042	3.49987	60.1	0.3007058	0.8875	-10.887	Homo sapiens (Human)	PACSIN3
Q9UKS6_PF14604_365	Q9UKS6	Q9UKS6_E396N	GVRVRALYDYAGQEADELSFRAGEELLKMSENDEQGWCQGQLQSGRIGLYPANYVECVG	0.06129839	0.02389286	-0.4331346	0.1991693	-7.912624	1.068192	0.02	0.20223	-3.824	9.378	-0.024	3.512772	60.1	1.322816	0.9724	-11.6572	Homo sapiens (Human)	PACSIN3
Q9UKS6_PF14604_365	Q9UKS6	Q9UKS6_E396P	GVRVRALYDYAGQEADELSFRAGEELLKMSEPDEQGWCQGQLQSGRIGLYPANYVECVG	0.102073	0.01180694	-0.09324003	0.09842186	-6.383508	1.456888	-0.1	-0.770974	-3.47	6.831	-0.028	3.38765	60.1	0.1297143	0.7904	-9.299871	Homo sapiens (Human)	PACSIN3
Q9UKS6_PF14604_365	Q9UKS6	Q9UKS6_E396Q	GVRVRALYDYAGQEADELSFRAGEELLKMSEQDEQGWCQGQLQSGRIGLYPANYVECVG	0.107988	0.01014489	-0.04393299	0.08456711	-5.814351	0.7751722	0.06	0.000458131	-3.258	6.471	-0.02	3.104584	60.1	0.1975092	0.4938	-7.102772	Homo sapiens (Human)	PACSIN3
Q9UKS6_PF14604_365	Q9UKS6	Q9UKS6_E396R	GVRVRALYDYAGQEADELSFRAGEELLKMSERDEQGWCQGQLQSGRIGLYPANYVECVG	0.08737186	0.009007211	-0.2157878	0.07508351	-7.067717	0.9037482	0.05	-0.352668	-3.579	8.332	-0.029	2.890533	60.1	0.8657607	0.8124	-9.420628	Homo sapiens (Human)	PACSIN3
Q9UKS6_PF14604_365	Q9UKS6	Q9UKS6_E396S	GVRVRALYDYAGQEADELSFRAGEELLKMSESDEQGWCQGQLQSGRIGLYPANYVECVG	0.1041438	0.006831671	-0.07597811	0.05694836	-5.809691	1.319639	-0.03	0.708955	-3.63	8.806	-0.022	2.420837	60.1	0.3871567	0.8907	-9.470971	Homo sapiens (Human)	PACSIN3
Q9UKS6_PF14604_365	Q9UKS6	Q9UKS6_E396T	GVRVRALYDYAGQEADELSFRAGEELLKMSETDEQGWCQGQLQSGRIGLYPANYVECVG	0.09831794	0.009569516	-0.124542	0.07977085	-5.181527	0.7339149	0	0.263464	-3.614	9.835	-0.024	3.342026	60.1	0.2510163	0.8157	-9.127769	Homo sapiens (Human)	PACSIN3
Q9UKS6_PF14604_365	Q9UKS6	Q9UKS6_E396V	GVRVRALYDYAGQEADELSFRAGEELLKMSEVDEQGWCQGQLQSGRIGLYPANYVECVG	0.1096184	0.009443312	-0.03034217	0.07871882	-5.041495	0.2771609	0.16	-0.137104	-3.457	6.963	-0.034	3.080536	60.1	-0.1522981	0.6649	-8.922213	Homo sapiens (Human)	PACSIN3
Q9UKS6_PF14604_365	Q9UKS6	Q9UKS6_E396W	GVRVRALYDYAGQEADELSFRAGEELLKMSEWDEQGWCQGQLQSGRIGLYPANYVECVG	0.06602815	0.01823616	-0.3937076	0.1520154	-9.773009	0.2726154	0.06	0.0633259	-4.026	9.499	-0.072	7.5037	60.1	0.7955814	0.9985	-13.76667	Homo sapiens (Human)	PACSIN3
Q9UKS6_PF14604_365	Q9UKS6	Q9UKS6_E396Y	GVRVRALYDYAGQEADELSFRAGEELLKMSEYDEQGWCQGQLQSGRIGLYPANYVECVG	0.09512651	0.01531552	-0.1511456	0.1276691	-8.948111	0.6965873	0.05	0.00681329	-4.052	9.222	-0.056	4.753174	60.1	0.8768437	0.9908	-14.00359	Homo sapiens (Human)	PACSIN3
Q9UKS6_PF14604_365	Q9UKS6	Q9UKS6_E398*	GVRVRALYDYAGQEADELSFRAGEELLKMSEED*QGWCQGQLQSGRIGLYPANYVECVG	NA	NA	NA	NA	NA	NA	NA	NA	NA	NA	NA	NA	108.5	NA	NA	NA	Homo sapiens (Human)	PACSIN3
Q9UKS6_PF14604_365	Q9UKS6	Q9UKS6_E398A	GVRVRALYDYAGQEADELSFRAGEELLKMSEEDAQGWCQGQLQSGRIGLYPANYVECVG	0.07514413	0.0164207	-0.3177174	0.1368819	-5.504276	0.877498	0.13	-0.059648	-3.46	8.722	-0.029	3.161621	108.5	-0.1238317	0.5586	-6.929589	Homo sapiens (Human)	PACSIN3
Q9UKS6_PF14604_365	Q9UKS6	Q9UKS6_E398C	GVRVRALYDYAGQEADELSFRAGEELLKMSEEDCQGWCQGQLQSGRIGLYPANYVECVG	0.08094983	0.02936413	-0.2693214	0.2447774	-10.82951	1.574852	0.17	0.135934	-3.963	9.873	-0.049	6.286972	108.5	-0.08750689	0.979	-12.87001	Homo sapiens (Human)	PACSIN3
Q9UKS6_PF14604_365	Q9UKS6	Q9UKS6_E398D	GVRVRALYDYAGQEADELSFRAGEELLKMSEEDDQGWCQGQLQSGRIGLYPANYVECVG	0.09156888	0.03034543	-0.1808017	0.2529575	-5.156379	0.2730797	0.19	0.258192	-2.991	4.187	-0.013	0.9461365	108.5	-0.04439449	0.2483	-5.540653	Homo sapiens (Human)	PACSIN3
Q9UKS6_PF14604_365	Q9UKS6	Q9UKS6_E398F	GVRVRALYDYAGQEADELSFRAGEELLKMSEEDFQGWCQGQLQSGRIGLYPANYVECVG	0.1581731	0.05987213	0.3744069	0.4990901	-11.06234	0.7506217	0.12	-0.0492359	-4.156	9.805	-0.093	7.172417	108.5	0.3629054	0.9843	-14.28716	Homo sapiens (Human)	PACSIN3
Q9UKS6_PF14604_365	Q9UKS6	Q9UKS6_E398G	GVRVRALYDYAGQEADELSFRAGEELLKMSEEDGQGWCQGQLQSGRIGLYPANYVECVG	0.1125917	0.01148986	-0.005556625	0.09577873	-7.040413	1.370899	0.11	0.184151	-3.364	7.103	-0.02	2.408386	108.5	0.05610043	0.505	-7.426245	Homo sapiens (Human)	PACSIN3
Q9UKS6_PF14604_365	Q9UKS6	Q9UKS6_E398H	GVRVRALYDYAGQEADELSFRAGEELLKMSEEDHQGWCQGQLQSGRIGLYPANYVECVG	0.1230682	0.06681884	0.08177424	0.5569974	-9.362541	0.4140264	0.13	0.189169	-3.705	8.345	-0.036	5.868263	108.5	0.04317856	0.9162	-10.4735	Homo sapiens (Human)	PACSIN3
Q9UKS6_PF14604_365	Q9UKS6	Q9UKS6_E398I	GVRVRALYDYAGQEADELSFRAGEELLKMSEEDIQGWCQGQLQSGRIGLYPANYVECVG	NA	NA	NA	NA	-9.748615	0.8118594	0.24	-0.108346	NA	NA	NA	6.322288	108.5	0.4009624	0.9382	-12.79651	Homo sapiens (Human)	PACSIN3
Q9UKS6_PF14604_365	Q9UKS6	Q9UKS6_E398K	GVRVRALYDYAGQEADELSFRAGEELLKMSEEDKQGWCQGQLQSGRIGLYPANYVECVG	0.08091234	0.02022635	-0.269634	0.1686055	-9.056206	0.7659289	0.14	-0.436267	-3.694	9.96	-0.031	4.958076	108.5	0.2025234	0.7607	-10.20562	Homo sapiens (Human)	PACSIN3
Q9UKS6_PF14604_365	Q9UKS6	Q9UKS6_E398L	GVRVRALYDYAGQEADELSFRAGEELLKMSEEDLQGWCQGQLQSGRIGLYPANYVECVG	0.09626142	0.01702131	-0.141685	0.1418885	-8.709744	0.4778096	0.14	-0.265119	-3.782	9.92	-0.071	6.522346	108.5	0.4160967	0.916	-10.72676	Homo sapiens (Human)	PACSIN3
Q9UKS6_PF14604_365	Q9UKS6	Q9UKS6_E398M	GVRVRALYDYAGQEADELSFRAGEELLKMSEEDMQGWCQGQLQSGRIGLYPANYVECVG	0.07920055	0.02363359	-0.2839034	0.197008	-9.657621	0.8038919	0.13	-0.0823107	-3.888	8.932	-0.058	6.443062	108.5	0.3745058	0.9477	-11.9173	Homo sapiens (Human)	PACSIN3
Q9UKS6_PF14604_365	Q9UKS6	Q9UKS6_E398N	GVRVRALYDYAGQEADELSFRAGEELLKMSEEDNQGWCQGQLQSGRIGLYPANYVECVG	0.1106642	0.02262097	-0.02162418	0.1885669	-8.855193	0.7736807	0.12	0.152213	-3.706	8.962	-0.027	4.278084	108.5	0.09676176	0.7985	-10.01542	Homo sapiens (Human)	PACSIN3
Q9UKS6_PF14604_365	Q9UKS6	Q9UKS6_E398P	GVRVRALYDYAGQEADELSFRAGEELLKMSEEDPQGWCQGQLQSGRIGLYPANYVECVG	0.08942302	0.01747886	-0.1986895	0.1457026	-6.920936	1.543481	0.13	-0.646447	-3.601	9.697	-0.031	2.567123	108.5	0.118897	0.7689	-9.130295	Homo sapiens (Human)	PACSIN3
Q9UKS6_PF14604_365	Q9UKS6	Q9UKS6_E398Q	GVRVRALYDYAGQEADELSFRAGEELLKMSEEDQQGWCQGQLQSGRIGLYPANYVECVG	0.1098401	0.01473821	-0.02849376	0.1228567	-7.225895	0.8253837	0.15	-0.0314407	-3.444	8.109	-0.022	4.314484	108.5	0.1133273	0.5668	-7.559139	Homo sapiens (Human)	PACSIN3
Q9UKS6_PF14604_365	Q9UKS6	Q9UKS6_E398R	GVRVRALYDYAGQEADELSFRAGEELLKMSEEDRQGWCQGQLQSGRIGLYPANYVECVG	0.07144194	0.01526709	-0.3485786	0.1272655	-9.016226	0.7783824	0.14	-0.410745	-3.693	9.733	-0.034	5.292412	108.5	0.2980229	0.7626	-9.998875	Homo sapiens (Human)	PACSIN3
Q9UKS6_PF14604_365	Q9UKS6	Q9UKS6_E398S	GVRVRALYDYAGQEADELSFRAGEELLKMSEEDSQGWCQGQLQSGRIGLYPANYVECVG	0.1181071	0.01125244	0.0404195	0.09379956	-6.862001	0.7809881	0.11	0.0982899	-3.472	7.044	-0.026	3.592674	108.5	-0.1065164	0.5954	-8.47879	Homo sapiens (Human)	PACSIN3
Q9UKS6_PF14604_365	Q9UKS6	Q9UKS6_E398T	GVRVRALYDYAGQEADELSFRAGEELLKMSEEDTQGWCQGQLQSGRIGLYPANYVECVG	0.0626422	0.01334386	-0.4219326	0.1112336	-8.10873	0.8732305	0.11	0.136148	-3.68	9.832	-0.03	5.228188	108.5	0.1477168	0.8144	-9.599848	Homo sapiens (Human)	PACSIN3
Q9UKS6_PF14604_365	Q9UKS6	Q9UKS6_E398V	GVRVRALYDYAGQEADELSFRAGEELLKMSEEDVQGWCQGQLQSGRIGLYPANYVECVG	0.08709203	0.01131602	-0.2181205	0.09432958	-8.01906	0.9131163	0.22	0.133977	-3.692	9.633	-0.055	5.289299	108.5	0.4547616	0.8355	-10.0141	Homo sapiens (Human)	PACSIN3
Q9UKS6_PF14604_365	Q9UKS6	Q9UKS6_E398W	GVRVRALYDYAGQEADELSFRAGEELLKMSEEDWQGWCQGQLQSGRIGLYPANYVECVG	0.07405351	0.03648679	-0.3268087	0.3041515	-11.73018	0.2536095	0.13	0.109971	-4.06	10.023	-0.09	8.267967	108.5	0.3003634	0.9907	-13.70725	Homo sapiens (Human)	PACSIN3
Q9UKS6_PF14604_365	Q9UKS6	Q9UKS6_E398Y	GVRVRALYDYAGQEADELSFRAGEELLKMSEEDYQGWCQGQLQSGRIGLYPANYVECVG	0.03930656	0.04817037	-0.616457	0.401545	-10.9664	0.7994586	0.13	-0.0365534	-4.08	9.303	-0.081	6.879646	108.5	0.2303588	0.9648	-13.91307	Homo sapiens (Human)	PACSIN3
Q9UKS6_PF14604_365	Q9UKS6	Q9UKS6_E420*	GVRVRALYDYAGQEADELSFRAGEELLKMSEEDEQGWCQGQLQSGRIGLYPANYV*CVG	-0.0136733	0.04002554	-1.058094	0.3336502	NA	NA	NA	NA	NA	NA	NA	NA	46.6	NA	NA	NA	Homo sapiens (Human)	PACSIN3
Q9UKS6_PF14604_365	Q9UKS6	Q9UKS6_E420A	GVRVRALYDYAGQEADELSFRAGEELLKMSEEDEQGWCQGQLQSGRIGLYPANYVACVG	0.09679575	0.007329087	-0.1372309	0.06109479	-7.224759	-0.1536228	0	0.676762	-3.384	6.834	-0.019	4.373215	46.6	-0.009265065	0.2148	-8.057768	Homo sapiens (Human)	PACSIN3
Q9UKS6_PF14604_365	Q9UKS6	Q9UKS6_E420C	GVRVRALYDYAGQEADELSFRAGEELLKMSEEDEQGWCQGQLQSGRIGLYPANYVCCVG	0.07092414	0.01213993	-0.3528949	0.1011977	-9.875657	0.4147638	0.08	0.170124	-3.649	7.725	-0.039	7.988808	46.6	-0.1540165	0.8665	-10.49668	Homo sapiens (Human)	PACSIN3
Q9UKS6_PF14604_365	Q9UKS6	Q9UKS6_E420D	GVRVRALYDYAGQEADELSFRAGEELLKMSEEDEQGWCQGQLQSGRIGLYPANYVDCVG	0.07761293	0.01537673	-0.2971376	0.1281794	-6.553705	0.1372288	-0.16	0.810483	-3.292	6.842	-0.011	4.3265	46.6	1.570777	0.4821	-7.027061	Homo sapiens (Human)	PACSIN3
Q9UKS6_PF14604_365	Q9UKS6	Q9UKS6_E420F	GVRVRALYDYAGQEADELSFRAGEELLKMSEEDEQGWCQGQLQSGRIGLYPANYVFCVG	0.05454292	0.0217313	-0.4894477	0.1811506	-11.67898	-0.3877745	0.01	0.00593831	-3.911	7.625	-0.054	8.644432	46.6	0.1779809	0.881	-13.11676	Homo sapiens (Human)	PACSIN3
Q9UKS6_PF14604_365	Q9UKS6	Q9UKS6_E420G	GVRVRALYDYAGQEADELSFRAGEELLKMSEEDEQGWCQGQLQSGRIGLYPANYVGCVG	0.07631872	0.007802553	-0.3079261	0.06504157	-9.134016	0.6096626	-1.09	0.990249	-3.404	6.14	-0.026	6.408447	46.6	1.170123	0.5491	-9.335592	Homo sapiens (Human)	PACSIN3
Q9UKS6_PF14604_365	Q9UKS6	Q9UKS6_E420H	GVRVRALYDYAGQEADELSFRAGEELLKMSEEDEQGWCQGQLQSGRIGLYPANYVHCVG	0.03317391	0.02404506	-0.6675783	0.200438	-8.400471	-0.4230281	-0.05	0.607482	-3.518	8.237	-0.027	6.728767	46.6	0.7539332	0.6941	-8.41126	Homo sapiens (Human)	PACSIN3
Q9UKS6_PF14604_365	Q9UKS6	Q9UKS6_E420I	GVRVRALYDYAGQEADELSFRAGEELLKMSEEDEQGWCQGQLQSGRIGLYPANYVICVG	0.07132364	0.01096224	-0.3495647	0.09138054	-10.16714	-0.3991313	0.36	-0.530971	-3.762	7.52	-0.046	7.582893	46.6	0.03190148	0.5406	-11.87202	Homo sapiens (Human)	PACSIN3
Q9UKS6_PF14604_365	Q9UKS6	Q9UKS6_E420K	GVRVRALYDYAGQEADELSFRAGEELLKMSEEDEQGWCQGQLQSGRIGLYPANYVKCVG	0.1006189	0.01014014	-0.105361	0.08452752	-7.955321	-0.1347518	-0.09	-0.532356	-3.247	4.858	-0.023	2.613777	46.6	0.7105759	0.4977	-8.730537	Homo sapiens (Human)	PACSIN3
Q9UKS6_PF14604_365	Q9UKS6	Q9UKS6_E420L	GVRVRALYDYAGQEADELSFRAGEELLKMSEEDEQGWCQGQLQSGRIGLYPANYVLCVG	0.0657097	0.008459697	-0.3963622	0.07051947	-9.168923	-0.7124201	0.21	-0.764799	-3.55	7.097	-0.041	6.790352	46.6	0.4903239	0.6117	-9.866707	Homo sapiens (Human)	PACSIN3
Q9UKS6_PF14604_365	Q9UKS6	Q9UKS6_E420M	GVRVRALYDYAGQEADELSFRAGEELLKMSEEDEQGWCQGQLQSGRIGLYPANYVMCVG	0.06054191	0.01168189	-0.4394405	0.09737947	-9.943472	-0.3770081	0.13	-0.974779	-3.56	6.154	-0.041	6.476036	46.6	0.1464404	0.7072	-10.97618	Homo sapiens (Human)	PACSIN3
Q9UKS6_PF14604_365	Q9UKS6	Q9UKS6_E420N	GVRVRALYDYAGQEADELSFRAGEELLKMSEEDEQGWCQGQLQSGRIGLYPANYVNCVG	0.05637436	0.0127421	-0.474181	0.1062173	-9.662388	0.06409261	-0.09	0.576902	-3.668	7.409	-0.03	5.944084	46.6	1.410396	0.7592	-10.96239	Homo sapiens (Human)	PACSIN3
Q9UKS6_PF14604_365	Q9UKS6	Q9UKS6_E420P	GVRVRALYDYAGQEADELSFRAGEELLKMSEEDEQGWCQGQLQSGRIGLYPANYVPCVG	-0.001233424	0.01967984	-0.9543956	0.1640498	-13.46653	3.129989	-1.54	3.06754	-3.923	6.855	-0.034	9.096519	46.6	2.970339	0.982	-14.06387	Homo sapiens (Human)	PACSIN3
Q9UKS6_PF14604_365	Q9UKS6	Q9UKS6_E420Q	GVRVRALYDYAGQEADELSFRAGEELLKMSEEDEQGWCQGQLQSGRIGLYPANYVQCVG	0.09894688	0.01467359	-0.1192992	0.1223181	-5.21979	-0.09548413	-0.01	-0.0940559	-2.808	1.196	-0.01	2.532051	46.6	0.2566574	0.1274	-5.000353	Homo sapiens (Human)	PACSIN3
Q9UKS6_PF14604_365	Q9UKS6	Q9UKS6_E420R	GVRVRALYDYAGQEADELSFRAGEELLKMSEEDEQGWCQGQLQSGRIGLYPANYVRCVG	0.06980665	0.006841842	-0.3622103	0.05703314	-7.790405	-0.3850102	0.06	-0.226718	-3.401	6.888	-0.024	3.873688	46.6	0.6377065	0.4074	-8.131287	Homo sapiens (Human)	PACSIN3
Q9UKS6_PF14604_365	Q9UKS6	Q9UKS6_E420S	GVRVRALYDYAGQEADELSFRAGEELLKMSEEDEQGWCQGQLQSGRIGLYPANYVSCVG	0.08575618	0.006343323	-0.229256	0.05287752	-7.593404	0.1296238	-0.48	0.73171	-3.418	6.335	-0.019	4.547127	46.6	0.340292	0.3797	-8.84343	Homo sapiens (Human)	PACSIN3
Q9UKS6_PF14604_365	Q9UKS6	Q9UKS6_E420T	GVRVRALYDYAGQEADELSFRAGEELLKMSEEDEQGWCQGQLQSGRIGLYPANYVTCVG	0.1002451	0.00804911	-0.1084773	0.06709684	-7.802746	-0.1334649	-0.41	-0.20239	-3.382	5.863	-0.02	3.730896	46.6	0.3131501	0.376	-9.018978	Homo sapiens (Human)	PACSIN3
Q9UKS6_PF14604_365	Q9UKS6	Q9UKS6_E420V	GVRVRALYDYAGQEADELSFRAGEELLKMSEEDEQGWCQGQLQSGRIGLYPANYVVCVG	0.09712819	0.00743457	-0.1344597	0.06197408	-8.251266	-0.3317798	0.28	-0.244075	-3.2	4.025	-0.035	5.591713	46.6	-0.1639618	0.2841	-9.032127	Homo sapiens (Human)	PACSIN3
Q9UKS6_PF14604_365	Q9UKS6	Q9UKS6_E420W	GVRVRALYDYAGQEADELSFRAGEELLKMSEEDEQGWCQGQLQSGRIGLYPANYVWCVG	0.004063504	0.0188813	-0.9102407	0.1573933	-12.24382	-0.6045405	0.13	0.273416	-3.832	7.51	-0.062	8.277534	46.6	0.4575137	0.9631	-12.9887	Homo sapiens (Human)	PACSIN3
Q9UKS6_PF14604_365	Q9UKS6	Q9UKS6_E420Y	GVRVRALYDYAGQEADELSFRAGEELLKMSEEDEQGWCQGQLQSGRIGLYPANYVYCVG	0.08134463	0.01971597	-0.2660304	0.164351	-11.22393	-0.3195986	0.3	0.142253	-3.827	7.51	-0.048	7.927834	46.6	0.3704781	0.8669	-12.60175	Homo sapiens (Human)	PACSIN3
Q9UKS6_PF14604_365	Q9UKS6	Q9UKS6_F384*	GVRVRALYDYAGQEADELS*RAGEELLKMSEEDEQGWCQGQLQSGRIGLYPANYVECVG	-0.02937504	0.02582776	-1.188982	0.2152985	NA	NA	NA	NA	NA	NA	NA	NA	3.6	NA	NA	NA	Homo sapiens (Human)	PACSIN3
Q9UKS6_PF14604_365	Q9UKS6	Q9UKS6_F384A	GVRVRALYDYAGQEADELSARAGEELLKMSEEDEQGWCQGQLQSGRIGLYPANYVECVG	0.0151143	0.01682429	-0.818122	0.1402462	-12.00733	5.213973	-2.21	4.65194	-4.286	10.281	-0.075	6.984657	3.6	3.255691	0.9993	-15.2224	Homo sapiens (Human)	PACSIN3
Q9UKS6_PF14604_365	Q9UKS6	Q9UKS6_F384C	GVRVRALYDYAGQEADELSCRAGEELLKMSEEDEQGWCQGQLQSGRIGLYPANYVECVG	0.001880301	0.03011615	-0.9284398	0.2510462	-10.15065	5.462504	-1.37	4.37039	-4.059	10.681	-0.045	7.221809	3.6	1.94852	0.9983	-13.20303	Homo sapiens (Human)	PACSIN3
Q9UKS6_PF14604_365	Q9UKS6	Q9UKS6_F384D	GVRVRALYDYAGQEADELSDRAGEELLKMSEEDEQGWCQGQLQSGRIGLYPANYVECVG	0.01966564	0.02062184	-0.7801824	0.1719023	-15.06322	6.291239	-3.2	7.23432	-4.632	10.28	-0.114	9.255241	3.6	3.226347	0.9998	-18.12787	Homo sapiens (Human)	PACSIN3
Q9UKS6_PF14604_365	Q9UKS6	Q9UKS6_F384E	GVRVRALYDYAGQEADELSERAGEELLKMSEEDEQGWCQGQLQSGRIGLYPANYVECVG	0.01971021	0.01621446	-0.7798109	0.1351626	-15.04267	6.090528	-3.01	6.37779	-4.622	10.039	-0.11	9.983192	3.6	3.724742	0.9998	-18.23176	Homo sapiens (Human)	PACSIN3
Q9UKS6_PF14604_365	Q9UKS6	Q9UKS6_F384G	GVRVRALYDYAGQEADELSGRAGEELLKMSEEDEQGWCQGQLQSGRIGLYPANYVECVG	-0.0004698622	0.01278098	-0.9480306	0.1065414	-14.00825	6.589596	-3.32	6.04837	-4.472	10.341	-0.102	9.198082	3.6	3.51098	0.9996	-16.93963	Homo sapiens (Human)	PACSIN3
Q9UKS6_PF14604_365	Q9UKS6	Q9UKS6_F384H	GVRVRALYDYAGQEADELSHRAGEELLKMSEEDEQGWCQGQLQSGRIGLYPANYVECVG	0.05423428	0.02623445	-0.4920205	0.2186887	-13.83897	3.318948	-2.45	3.80893	-4.435	10.002	-0.074	9.855202	3.6	3.89998	0.9992	-16.55174	Homo sapiens (Human)	PACSIN3
Q9UKS6_PF14604_365	Q9UKS6	Q9UKS6_F384I	GVRVRALYDYAGQEADELSIRAGEELLKMSEEDEQGWCQGQLQSGRIGLYPANYVECVG	0.05378912	0.01445327	-0.4957313	0.1204815	-7.200889	4.021536	-0.97	3.01905	-3.714	9.189	-0.035	2.719299	3.6	1.954784	0.9639	-9.535929	Homo sapiens (Human)	PACSIN3
Q9UKS6_PF14604_365	Q9UKS6	Q9UKS6_F384K	GVRVRALYDYAGQEADELSKRAGEELLKMSEEDEQGWCQGQLQSGRIGLYPANYVECVG	0.03772473	0.01289666	-0.629643	0.1075057	-15.03991	6.692961	-2.62	6.20796	-4.613	10.413	-0.109	9.909904	3.6	3.604031	0.9998	-18.53979	Homo sapiens (Human)	PACSIN3
Q9UKS6_PF14604_365	Q9UKS6	Q9UKS6_F384L	GVRVRALYDYAGQEADELSLRAGEELLKMSEEDEQGWCQGQLQSGRIGLYPANYVECVG	0.07105374	0.006776905	-0.3518146	0.05649183	-5.908942	3.1038	-0.96	2.11577	-3.286	5.419	-0.023	2.060814	3.6	1.991428	0.9942	-7.640899	Homo sapiens (Human)	PACSIN3
Q9UKS6_PF14604_365	Q9UKS6	Q9UKS6_F384M	GVRVRALYDYAGQEADELSMRAGEELLKMSEEDEQGWCQGQLQSGRIGLYPANYVECVG	0.04368674	0.01052077	-0.5799441	0.08770041	-8.590232	3.374084	-1.19	1.35707	-3.75	10.535	-0.038	5.207771	3.6	1.724595	0.9937	-10.6084	Homo sapiens (Human)	PACSIN3
Q9UKS6_PF14604_365	Q9UKS6	Q9UKS6_F384N	GVRVRALYDYAGQEADELSNRAGEELLKMSEEDEQGWCQGQLQSGRIGLYPANYVECVG	NA	NA	NA	NA	-15.22121	5.265269	-2.87	5.61923	NA	NA	NA	9.778832	3.6	3.482825	0.9998	-18.54979	Homo sapiens (Human)	PACSIN3
Q9UKS6_PF14604_365	Q9UKS6	Q9UKS6_F384P	GVRVRALYDYAGQEADELSPRAGEELLKMSEEDEQGWCQGQLQSGRIGLYPANYVECVG	-0.009729271	0.02606505	-1.025216	0.2172766	-12.932	9.897805	-2.55	5.49982	-4.261	9.961	-0.098	8.609962	3.6	3.27069	0.9999	-14.73052	Homo sapiens (Human)	PACSIN3
Q9UKS6_PF14604_365	Q9UKS6	Q9UKS6_F384Q	GVRVRALYDYAGQEADELSQRAGEELLKMSEEDEQGWCQGQLQSGRIGLYPANYVECVG	-0.01279522	0.0342473	-1.050774	0.2854832	-14.35786	5.337116	-2.49	4.91889	-4.46	10.424	-0.095	9.754738	3.6	3.628537	0.9997	-17.09005	Homo sapiens (Human)	PACSIN3
Q9UKS6_PF14604_365	Q9UKS6	Q9UKS6_F384R	GVRVRALYDYAGQEADELSRRAGEELLKMSEEDEQGWCQGQLQSGRIGLYPANYVECVG	0.0149365	0.009741749	-0.8196042	0.08120657	-14.38107	5.653797	-1.95	7.35089	-4.461	10.328	-0.096	9.865089	3.6	3.39527	0.9988	-16.64468	Homo sapiens (Human)	PACSIN3
Q9UKS6_PF14604_365	Q9UKS6	Q9UKS6_F384S	GVRVRALYDYAGQEADELSSRAGEELLKMSEEDEQGWCQGQLQSGRIGLYPANYVECVG	0.03294355	0.01131469	-0.6694986	0.0943185	-12.6167	5.978392	-2.76	5.72109	-4.325	9.308	-0.083	9.839867	3.6	3.13245	0.9997	-15.29749	Homo sapiens (Human)	PACSIN3
Q9UKS6_PF14604_365	Q9UKS6	Q9UKS6_F384T	GVRVRALYDYAGQEADELSTRAGEELLKMSEEDEQGWCQGQLQSGRIGLYPANYVECVG	0.0001365096	0.02110357	-0.9429759	0.175918	-13.16579	5.469673	-2.76	5.21482	-4.388	10.188	-0.079	8.686714	3.6	3.118695	0.9997	-16.02653	Homo sapiens (Human)	PACSIN3
Q9UKS6_PF14604_365	Q9UKS6	Q9UKS6_F384V	GVRVRALYDYAGQEADELSVRAGEELLKMSEEDEQGWCQGQLQSGRIGLYPANYVECVG	0.008382937	0.01265148	-0.8742342	0.1054619	-8.1806	4.368429	-1.44	3.83465	-3.832	8.944	-0.037	4.872009	3.6	2.332877	0.9832	-10.73541	Homo sapiens (Human)	PACSIN3
Q9UKS6_PF14604_365	Q9UKS6	Q9UKS6_F384W	GVRVRALYDYAGQEADELSWRAGEELLKMSEEDEQGWCQGQLQSGRIGLYPANYVECVG	0.0550257	0.008744914	-0.4854232	0.07289702	-12.30878	0.7439777	-0.61	4.40916	-4.206	10.134	-0.061	9.801643	3.6	3.08003	0.9861	-14.4847	Homo sapiens (Human)	PACSIN3
Q9UKS6_PF14604_365	Q9UKS6	Q9UKS6_F384Y	GVRVRALYDYAGQEADELSYRAGEELLKMSEEDEQGWCQGQLQSGRIGLYPANYVECVG	-0.001862315	0.0356726	-0.959638	0.2973644	-10.62206	0.4246811	-0.53	1.46189	-3.987	10.398	-0.029	8.441078	3.6	3.057776	0.9739	-12.92628	Homo sapiens (Human)	PACSIN3
Q9UKS6_PF14604_365	Q9UKS6	Q9UKS6_G365*	*VRVRALYDYAGQEADELSFRAGEELLKMSEEDEQGWCQGQLQSGRIGLYPANYVECVG	0.04242797	0.06723542	-0.5904371	0.56047	NA	NA	NA	NA	NA	NA	NA	NA	100.6	NA	NA	NA	Homo sapiens (Human)	PACSIN3
Q9UKS6_PF14604_365	Q9UKS6	Q9UKS6_G376*	GVRVRALYDYA*QEADELSFRAGEELLKMSEEDEQGWCQGQLQSGRIGLYPANYVECVG	-0.0106806	0.03234856	-1.033147	0.2696555	NA	NA	NA	NA	NA	NA	NA	NA	32.3	NA	NA	NA	Homo sapiens (Human)	PACSIN3
Q9UKS6_PF14604_365	Q9UKS6	Q9UKS6_G376A	GVRVRALYDYAAQEADELSFRAGEELLKMSEEDEQGWCQGQLQSGRIGLYPANYVECVG	0.1190148	0.00589043	0.0479859	0.04910223	-3.144132	0.5253346	-0.11	1.73855	-3.13	4.663	-0.022	-0.09578705	32.3	1.085971	0.3357	-7.5591	Homo sapiens (Human)	PACSIN3
Q9UKS6_PF14604_365	Q9UKS6	Q9UKS6_G376C	GVRVRALYDYACQEADELSFRAGEELLKMSEEDEQGWCQGQLQSGRIGLYPANYVECVG	0.01500016	0.0273517	-0.8190735	0.2280019	-10.15493	2.09584	0.15	2.65726	-3.984	8.361	-0.043	6.359238	32.3	1.464436	0.939	-13.1118	Homo sapiens (Human)	PACSIN3
Q9UKS6_PF14604_365	Q9UKS6	Q9UKS6_G376D	GVRVRALYDYADQEADELSFRAGEELLKMSEEDEQGWCQGQLQSGRIGLYPANYVECVG	0.0515792	0.01629684	-0.5141531	0.1358494	-9.555636	4.015543	0.35	5.66286	-3.984	7.773	-0.033	5.801071	32.3	2.151087	0.9937	-13.19733	Homo sapiens (Human)	PACSIN3
Q9UKS6_PF14604_365	Q9UKS6	Q9UKS6_G376E	GVRVRALYDYAEQEADELSFRAGEELLKMSEEDEQGWCQGQLQSGRIGLYPANYVECVG	0.06992015	0.009957974	-0.3612641	0.08300901	-9.020938	4.707743	-0.17	5.54836	-3.774	7.331	-0.038	5.228271	32.3	2.274333	0.9825	-11.87944	Homo sapiens (Human)	PACSIN3
Q9UKS6_PF14604_365	Q9UKS6	Q9UKS6_G376F	GVRVRALYDYAFQEADELSFRAGEELLKMSEEDEQGWCQGQLQSGRIGLYPANYVECVG	0.03827982	0.02564591	-0.6250158	0.2137826	-13.6318	4.278701	-2.33	4.931	-4.52	8.902	-0.069	7.684349	32.3	1.60287	0.9944	-17.81438	Homo sapiens (Human)	PACSIN3
Q9UKS6_PF14604_365	Q9UKS6	Q9UKS6_G376H	GVRVRALYDYAHQEADELSFRAGEELLKMSEEDEQGWCQGQLQSGRIGLYPANYVECVG	0.03546906	0.01793378	-0.6484462	0.1494948	-11.71324	4.046561	-0.64	4.97336	-4.2	8.695	-0.043	6.665916	32.3	1.879741	0.9914	-14.99105	Homo sapiens (Human)	PACSIN3
Q9UKS6_PF14604_365	Q9UKS6	Q9UKS6_G376I	GVRVRALYDYAIQEADELSFRAGEELLKMSEEDEQGWCQGQLQSGRIGLYPANYVECVG	NA	NA	NA	NA	-13.00478	5.416113	-0.5	13.329	NA	NA	NA	6.958214	32.3	2.00552	0.9942	-18.1965	Homo sapiens (Human)	PACSIN3
Q9UKS6_PF14604_365	Q9UKS6	Q9UKS6_G376K	GVRVRALYDYAKQEADELSFRAGEELLKMSEEDEQGWCQGQLQSGRIGLYPANYVECVG	0.03995242	0.01649942	-0.6110731	0.137538	-10.27938	5.070279	-0.83	4.08935	-3.876	5.647	-0.055	2.529846	32.3	2.070648	0.9887	-13.97297	Homo sapiens (Human)	PACSIN3
Q9UKS6_PF14604_365	Q9UKS6	Q9UKS6_G376L	GVRVRALYDYALQEADELSFRAGEELLKMSEEDEQGWCQGQLQSGRIGLYPANYVECVG	0.01354102	0.01345618	-0.8312368	0.1121698	-11.06963	4.316104	-0.71	5.4087	-4.214	8.677	-0.055	6.845238	32.3	2.17354	0.9891	-15.02386	Homo sapiens (Human)	PACSIN3
Q9UKS6_PF14604_365	Q9UKS6	Q9UKS6_G376M	GVRVRALYDYAMQEADELSFRAGEELLKMSEEDEQGWCQGQLQSGRIGLYPANYVECVG	0.04365765	0.01224436	-0.5801866	0.1020682	-12.05951	3.320139	-0.01	4.45074	-4.269	8.9	-0.052	6.260651	32.3	1.780653	0.9939	-15.61025	Homo sapiens (Human)	PACSIN3
Q9UKS6_PF14604_365	Q9UKS6	Q9UKS6_G376N	GVRVRALYDYANQEADELSFRAGEELLKMSEEDEQGWCQGQLQSGRIGLYPANYVECVG	0.0004039812	0.03526286	-0.9407463	0.2939489	-10.88389	3.083107	-0.01	2.25652	-4.242	8.775	-0.036	5.61441	32.3	2.114159	0.9922	-15.05881	Homo sapiens (Human)	PACSIN3
Q9UKS6_PF14604_365	Q9UKS6	Q9UKS6_G376P	GVRVRALYDYAPQEADELSFRAGEELLKMSEEDEQGWCQGQLQSGRIGLYPANYVECVG	0.07027441	0.009398852	-0.358311	0.07834821	-5.539635	6.254308	-1.28	0.635942	-3.636	5.57	-0.048	1.726059	32.3	1.861653	0.9803	-12.30218	Homo sapiens (Human)	PACSIN3
Q9UKS6_PF14604_365	Q9UKS6	Q9UKS6_G376Q	GVRVRALYDYAQQEADELSFRAGEELLKMSEEDEQGWCQGQLQSGRIGLYPANYVECVG	0.1178926	0.01067918	0.03863101	0.08902089	-8.32197	4.354997	-0.17	6.15203	-3.883	8.5	-0.045	4.441795	32.3	1.992073	0.9708	-12.30127	Homo sapiens (Human)	PACSIN3
Q9UKS6_PF14604_365	Q9UKS6	Q9UKS6_G376R	GVRVRALYDYARQEADELSFRAGEELLKMSEEDEQGWCQGQLQSGRIGLYPANYVECVG	0.04843398	0.008484578	-0.5403714	0.07072688	-9.185501	4.577353	-0.36	3.46468	-3.676	7.089	-0.046	3.37281	32.3	1.793262	0.9527	-11.05572	Homo sapiens (Human)	PACSIN3
Q9UKS6_PF14604_365	Q9UKS6	Q9UKS6_G376S	GVRVRALYDYASQEADELSFRAGEELLKMSEEDEQGWCQGQLQSGRIGLYPANYVECVG	0.09656278	0.007500894	-0.139173	0.06252695	-6.085357	1.350994	-0.08	2.28485	-3.482	5.776	-0.028	2.563347	32.3	1.557796	0.5623	-10.03286	Homo sapiens (Human)	PACSIN3
Q9UKS6_PF14604_365	Q9UKS6	Q9UKS6_G376T	GVRVRALYDYATQEADELSFRAGEELLKMSEEDEQGWCQGQLQSGRIGLYPANYVECVG	0.06332236	0.01040603	-0.4162629	0.08674395	-9.584845	3.430125	-0.59	7.28511	-4.043	7.823	-0.04	4.338158	32.3	1.756648	0.9665	-13.93051	Homo sapiens (Human)	PACSIN3
Q9UKS6_PF14604_365	Q9UKS6	Q9UKS6_G376V	GVRVRALYDYAVQEADELSFRAGEELLKMSEEDEQGWCQGQLQSGRIGLYPANYVECVG	0.01634002	0.01334961	-0.8079045	0.1112815	-10.55761	4.709606	-0.9	9.08365	-4.096	7.863	-0.043	5.420525	32.3	1.917076	0.9812	-14.63477	Homo sapiens (Human)	PACSIN3
Q9UKS6_PF14604_365	Q9UKS6	Q9UKS6_G376W	GVRVRALYDYAWQEADELSFRAGEELLKMSEEDEQGWCQGQLQSGRIGLYPANYVECVG	0.001109921	0.01906559	-0.9348616	0.1589294	-12.78677	4.977366	-0.81	7.79396	-4.184	8.043	-0.072	7.269447	32.3	1.685912	0.9921	-15.14977	Homo sapiens (Human)	PACSIN3
Q9UKS6_PF14604_365	Q9UKS6	Q9UKS6_G376Y	GVRVRALYDYAYQEADELSFRAGEELLKMSEEDEQGWCQGQLQSGRIGLYPANYVECVG	-0.02301193	0.03345306	-1.13594	0.2788625	-13.24153	4.445863	-0.8	5.09021	-4.474	8.437	-0.061	6.507744	32.3	1.602612	0.9927	-17.68501	Homo sapiens (Human)	PACSIN3
Q9UKS6_PF14604_365	Q9UKS6	Q9UKS6_G365A	AVRVRALYDYAGQEADELSFRAGEELLKMSEEDEQGWCQGQLQSGRIGLYPANYVECVG	0.09025062	0.01351403	-0.1917907	0.112652	-2.894916	0.5363803	-0.27	NA	-3.037	4.241	-0.012	11.68224	100.6	-0.03606057	0.2048	-6.683508	Homo sapiens (Human)	PACSIN3
Q9UKS6_PF14604_365	Q9UKS6	Q9UKS6_G365C	CVRVRALYDYAGQEADELSFRAGEELLKMSEEDEQGWCQGQLQSGRIGLYPANYVECVG	0.07680906	0.01756526	-0.3038386	0.1464229	-4.743909	1.447421	-0.12	NA	-3.362	5.427	-0.024	11.65624	100.6	-0.05454838	0.4963	-9.586843	Homo sapiens (Human)	PACSIN3
Q9UKS6_PF14604_365	Q9UKS6	Q9UKS6_G365D	DVRVRALYDYAGQEADELSFRAGEELLKMSEEDEQGWCQGQLQSGRIGLYPANYVECVG	0.01708974	0.01097841	-0.8016549	0.09151528	-3.63881	3.19065	-0.06	NA	-3.425	6.697	-0.015	11.65507	100.6	0.7822347	0.7235	-9.352431	Homo sapiens (Human)	PACSIN3
Q9UKS6_PF14604_365	Q9UKS6	Q9UKS6_G365E	EVRVRALYDYAGQEADELSFRAGEELLKMSEEDEQGWCQGQLQSGRIGLYPANYVECVG	0.09004448	0.0120245	-0.193509	0.1002354	-3.28125	3.578109	-0.12	NA	-3.098	4.094	-0.009	11.86871	100.6	0.9304632	0.6172	-7.864867	Homo sapiens (Human)	PACSIN3
Q9UKS6_PF14604_365	Q9UKS6	Q9UKS6_G365F	FVRVRALYDYAGQEADELSFRAGEELLKMSEEDEQGWCQGQLQSGRIGLYPANYVECVG	0.09063503	0.05181531	-0.1885863	0.431929	-4.232133	2.203602	-0.3	NA	-3.786	8.421	-0.044	11.5606	100.6	-0.2157158	0.875	-11.61318	Homo sapiens (Human)	PACSIN3
Q9UKS6_PF14604_365	Q9UKS6	Q9UKS6_G365H	HVRVRALYDYAGQEADELSFRAGEELLKMSEEDEQGWCQGQLQSGRIGLYPANYVECVG	NA	NA	NA	NA	-4.675778	2.75824	-0.24	NA	NA	NA	NA	11.7678	100.6	0.2416744	0.8131	-10.01835	Homo sapiens (Human)	PACSIN3
Q9UKS6_PF14604_365	Q9UKS6	Q9UKS6_G365I	IVRVRALYDYAGQEADELSFRAGEELLKMSEEDEQGWCQGQLQSGRIGLYPANYVECVG	0.1080041	0.02343734	-0.0437986	0.1953721	-4.112969	4.367697	-0.37	NA	-3.697	7.963	-0.04	11.71122	100.6	0.1185039	0.7189	-11.09829	Homo sapiens (Human)	PACSIN3
Q9UKS6_PF14604_365	Q9UKS6	Q9UKS6_G365K	KVRVRALYDYAGQEADELSFRAGEELLKMSEEDEQGWCQGQLQSGRIGLYPANYVECVG	0.1109126	0.0258866	-0.01955381	0.215789	-4.079379	4.734411	-0.03	NA	-3.455	6.589	-0.022	12.06077	100.6	0.7620878	0.8069	-9.574318	Homo sapiens (Human)	PACSIN3
Q9UKS6_PF14604_365	Q9UKS6	Q9UKS6_G365L	LVRVRALYDYAGQEADELSFRAGEELLKMSEEDEQGWCQGQLQSGRIGLYPANYVECVG	0.05800238	0.02511872	-0.4606098	0.209388	-3.041641	3.249117	-0.34	NA	-3.44	6.789	-0.035	11.65647	100.6	0.3076752	0.7451	-9.044685	Homo sapiens (Human)	PACSIN3
Q9UKS6_PF14604_365	Q9UKS6	Q9UKS6_G365M	MVRVRALYDYAGQEADELSFRAGEELLKMSEEDEQGWCQGQLQSGRIGLYPANYVECVG	NA	NA	NA	NA	-0.7478747	2.366062	-0.2	NA	NA	NA	NA	11.78567	100.6	0.1934919	0.7852	-10.21904	Homo sapiens (Human)	PACSIN3
Q9UKS6_PF14604_365	Q9UKS6	Q9UKS6_G365N	NVRVRALYDYAGQEADELSFRAGEELLKMSEEDEQGWCQGQLQSGRIGLYPANYVECVG	0.0594714	0.07871477	-0.4483642	0.6561611	-4.342401	2.074422	-0.05	NA	-3.486	6.66	-0.016	11.67657	100.6	0.69211	0.7146	-10.00108	Homo sapiens (Human)	PACSIN3
Q9UKS6_PF14604_365	Q9UKS6	Q9UKS6_G365P	PVRVRALYDYAGQEADELSFRAGEELLKMSEEDEQGWCQGQLQSGRIGLYPANYVECVG	0.06578314	0.07625437	-0.3957499	0.6356514	-2.987252	6.645003	-0.27	NA	-3.269	6.172	-0.024	11.76112	100.6	0.3208033	0.6587	-7.654628	Homo sapiens (Human)	PACSIN3
Q9UKS6_PF14604_365	Q9UKS6	Q9UKS6_G365Q	QVRVRALYDYAGQEADELSFRAGEELLKMSEEDEQGWCQGQLQSGRIGLYPANYVECVG	0.0820946	0.09921688	-0.2597787	0.8270653	-3.401537	3.120309	-0.05	NA	-3.48	8.036	-0.017	11.67701	100.6	0.6503178	0.6926	-8.427402	Homo sapiens (Human)	PACSIN3
Q9UKS6_PF14604_365	Q9UKS6	Q9UKS6_G365R	RVRVRALYDYAGQEADELSFRAGEELLKMSEEDEQGWCQGQLQSGRIGLYPANYVECVG	0.06756419	0.01810706	-0.3809033	0.1509392	-3.004726	3.821775	0.02	NA	-3.215	5.257	-0.019	11.61443	100.6	0.6669061	0.6584	-8.028252	Homo sapiens (Human)	PACSIN3
Q9UKS6_PF14604_365	Q9UKS6	Q9UKS6_G365S	SVRVRALYDYAGQEADELSFRAGEELLKMSEEDEQGWCQGQLQSGRIGLYPANYVECVG	0.09574719	0.007610117	-0.1459717	0.06343743	-3.167055	1.586174	-0.17	NA	-3.093	4.277	-0.011	11.77343	100.6	0.2781204	0.246	-7.538412	Homo sapiens (Human)	PACSIN3
Q9UKS6_PF14604_365	Q9UKS6	Q9UKS6_G365T	TVRVRALYDYAGQEADELSFRAGEELLKMSEEDEQGWCQGQLQSGRIGLYPANYVECVG	0.1028192	0.01339333	-0.08701957	0.1116459	-3.74299	3.013591	-0.19	NA	-3.364	6.912	-0.017	11.78094	100.6	0.2586197	0.3788	-8.01575	Homo sapiens (Human)	PACSIN3
Q9UKS6_PF14604_365	Q9UKS6	Q9UKS6_G365V	VVRVRALYDYAGQEADELSFRAGEELLKMSEEDEQGWCQGQLQSGRIGLYPANYVECVG	0.1146025	0.008055821	0.01120488	0.06715279	-3.041208	3.963512	-0.45	NA	-3.306	5.939	-0.03	11.61233	100.6	0.2623928	0.4995	-8.369476	Homo sapiens (Human)	PACSIN3
Q9UKS6_PF14604_365	Q9UKS6	Q9UKS6_G365W	WVRVRALYDYAGQEADELSFRAGEELLKMSEEDEQGWCQGQLQSGRIGLYPANYVECVG	0.05600334	0.02064306	-0.4772737	0.1720792	-4.924949	2.619263	-0.12	NA	-3.74	7.994	-0.059	11.70986	100.6	-0.1207277	0.7636	-11.88519	Homo sapiens (Human)	PACSIN3
Q9UKS6_PF14604_365	Q9UKS6	Q9UKS6_G365Y	YVRVRALYDYAGQEADELSFRAGEELLKMSEEDEQGWCQGQLQSGRIGLYPANYVECVG	NA	NA	NA	NA	-4.697396	2.470347	-0.2	NA	NA	NA	NA	11.65232	100.6	-0.1984432	0.8235	-12.07464	Homo sapiens (Human)	PACSIN3
Q9UKS6_PF14604_365	Q9UKS6	Q9UKS6_G387*	GVRVRALYDYAGQEADELSFRA*EELLKMSEEDEQGWCQGQLQSGRIGLYPANYVECVG	-0.005908897	0.02433134	-0.99337	0.2028244	NA	NA	NA	NA	NA	NA	NA	NA	56.2	NA	NA	NA	Homo sapiens (Human)	PACSIN3
Q9UKS6_PF14604_365	Q9UKS6	Q9UKS6_G387A	GVRVRALYDYAGQEADELSFRAAEELLKMSEEDEQGWCQGQLQSGRIGLYPANYVECVG	0.0121044	0.02001459	-0.8432123	0.1668403	-8.528528	1.647344	-0.32	3.67239	-3.648	10.813	-0.06	7.107567	56.2	2.082342	0.9551	-9.636174	Homo sapiens (Human)	PACSIN3
Q9UKS6_PF14604_365	Q9UKS6	Q9UKS6_G387C	GVRVRALYDYAGQEADELSFRACEELLKMSEEDEQGWCQGQLQSGRIGLYPANYVECVG	0.04389223	0.01572393	-0.5782312	0.1310736	-10.22189	2.03227	-0.13	3.78672	-3.878	9.274	-0.079	9.19912	56.2	1.151924	0.9805	-11.60229	Homo sapiens (Human)	PACSIN3
Q9UKS6_PF14604_365	Q9UKS6	Q9UKS6_G387D	GVRVRALYDYAGQEADELSFRADEELLKMSEEDEQGWCQGQLQSGRIGLYPANYVECVG	0.06845145	0.01362579	-0.3735071	0.1135837	-5.97661	0.8187434	-0.02	4.03355	-3.5	8.509	-0.042	3.956558	56.2	1.756772	0.9425	-7.686319	Homo sapiens (Human)	PACSIN3
Q9UKS6_PF14604_365	Q9UKS6	Q9UKS6_G387E	GVRVRALYDYAGQEADELSFRAEEELLKMSEEDEQGWCQGQLQSGRIGLYPANYVECVG	0.01523296	0.01934493	-0.8171329	0.161258	-7.552671	1.261852	-0.06	3.97018	-3.636	10.672	-0.06	6.138496	56.2	2.094857	0.9684	-9.70382	Homo sapiens (Human)	PACSIN3
Q9UKS6_PF14604_365	Q9UKS6	Q9UKS6_G387F	GVRVRALYDYAGQEADELSFRAFEELLKMSEEDEQGWCQGQLQSGRIGLYPANYVECVG	0.0427654	0.02905886	-0.5876243	0.2422328	-10.51053	1.285413	-0.48	3.94101	-4.135	10.508	-0.133	9.300667	56.2	1.838607	0.9976	-13.87173	Homo sapiens (Human)	PACSIN3
Q9UKS6_PF14604_365	Q9UKS6	Q9UKS6_G387H	GVRVRALYDYAGQEADELSFRAHEELLKMSEEDEQGWCQGQLQSGRIGLYPANYVECVG	0.04730821	0.01575026	-0.5497558	0.1312931	-7.835034	0.8920009	-0.32	4.17097	-3.686	10.464	-0.07	6.73333	56.2	1.813304	0.9918	-9.63231	Homo sapiens (Human)	PACSIN3
Q9UKS6_PF14604_365	Q9UKS6	Q9UKS6_G387I	GVRVRALYDYAGQEADELSFRAIEELLKMSEEDEQGWCQGQLQSGRIGLYPANYVECVG	0.009949151	0.02555976	-0.8611784	0.2130645	-13.81293	3.242746	-0.42	5.6065	-4.496	10.493	-0.129	9.662193	56.2	2.665501	0.999	-17.14938	Homo sapiens (Human)	PACSIN3
Q9UKS6_PF14604_365	Q9UKS6	Q9UKS6_G387K	GVRVRALYDYAGQEADELSFRAKEELLKMSEEDEQGWCQGQLQSGRIGLYPANYVECVG	0.05660223	0.02064647	-0.4722814	0.1721076	-9.829485	1.244495	-0.02	3.93612	-3.926	10.123	-0.076	7.062935	56.2	2.260071	0.9907	-12.4122	Homo sapiens (Human)	PACSIN3
Q9UKS6_PF14604_365	Q9UKS6	Q9UKS6_G387L	GVRVRALYDYAGQEADELSFRALEELLKMSEEDEQGWCQGQLQSGRIGLYPANYVECVG	-0.01364372	0.02044683	-1.057847	0.1704434	-10.56783	1.283286	-0.42	3.879	-4.052	10.538	-0.121	9.523323	56.2	2.185282	0.994	-13.07713	Homo sapiens (Human)	PACSIN3
Q9UKS6_PF14604_365	Q9UKS6	Q9UKS6_G387M	GVRVRALYDYAGQEADELSFRAMEELLKMSEEDEQGWCQGQLQSGRIGLYPANYVECVG	0.002535888	0.02366884	-0.9229749	0.1973019	-11.16236	1.391571	-0.27	3.58493	-4.098	10.404	-0.11	9.314064	56.2	1.963698	0.9968	-13.65868	Homo sapiens (Human)	PACSIN3
Q9UKS6_PF14604_365	Q9UKS6	Q9UKS6_G387N	GVRVRALYDYAGQEADELSFRANEELLKMSEEDEQGWCQGQLQSGRIGLYPANYVECVG	0.08003918	0.01498048	-0.2769125	0.1248763	-6.579642	0.5428276	-0.02	3.64415	-3.591	8.667	-0.038	3.539108	56.2	1.628256	0.9434	-8.770757	Homo sapiens (Human)	PACSIN3
Q9UKS6_PF14604_365	Q9UKS6	Q9UKS6_G387P	GVRVRALYDYAGQEADELSFRAPEELLKMSEEDEQGWCQGQLQSGRIGLYPANYVECVG	-0.005075169	0.0201057	-0.9864201	0.1675998	-12.82229	7.897046	-0.68	7.65483	-4.329	10.332	-0.088	10.16782	56.2	2.994089	0.9993	-15.75368	Homo sapiens (Human)	PACSIN3
Q9UKS6_PF14604_365	Q9UKS6	Q9UKS6_G387Q	GVRVRALYDYAGQEADELSFRAQEELLKMSEEDEQGWCQGQLQSGRIGLYPANYVECVG	0.05289836	0.01289348	-0.5031567	0.1074792	-8.155936	1.441577	-0.03	4.113	-3.714	10.508	-0.073	7.224754	56.2	2.113156	0.9769	-10.19606	Homo sapiens (Human)	PACSIN3
Q9UKS6_PF14604_365	Q9UKS6	Q9UKS6_G387R	GVRVRALYDYAGQEADELSFRAREELLKMSEEDEQGWCQGQLQSGRIGLYPANYVECVG	0.04301312	0.007741483	-0.5855593	0.06453249	-8.941766	1.200223	0.02	3.76741	-3.665	10.9	-0.073	7.466087	56.2	2.249223	0.9747	-10.156	Homo sapiens (Human)	PACSIN3
Q9UKS6_PF14604_365	Q9UKS6	Q9UKS6_G387S	GVRVRALYDYAGQEADELSFRASEELLKMSEEDEQGWCQGQLQSGRIGLYPANYVECVG	0.04552203	0.008114487	-0.5646452	0.06764182	-8.013982	1.650627	-0.17	4.25784	-3.692	9.832	-0.046	6.21257	56.2	2.024991	0.8579	-9.85876	Homo sapiens (Human)	PACSIN3
Q9UKS6_PF14604_365	Q9UKS6	Q9UKS6_G387T	GVRVRALYDYAGQEADELSFRATEELLKMSEEDEQGWCQGQLQSGRIGLYPANYVECVG	0.0149266	0.01574482	-0.8196867	0.1312478	-10.46092	2.623504	-0.15	6.19276	-3.974	10.597	-0.07	8.391121	56.2	2.494378	0.978	-12.56453	Homo sapiens (Human)	PACSIN3
Q9UKS6_PF14604_365	Q9UKS6	Q9UKS6_G387V	GVRVRALYDYAGQEADELSFRAVEELLKMSEEDEQGWCQGQLQSGRIGLYPANYVECVG	0.02639303	0.01265426	-0.7241033	0.1054851	-12.03187	2.993066	-0.83	6.10457	-4.162	10.228	-0.108	8.937401	56.2	2.720146	0.9963	-14.03238	Homo sapiens (Human)	PACSIN3
Q9UKS6_PF14604_365	Q9UKS6	Q9UKS6_G387W	GVRVRALYDYAGQEADELSFRAWEELLKMSEEDEQGWCQGQLQSGRIGLYPANYVECVG	0.02068849	0.01781816	-0.7716559	0.148531	-11.88501	1.023063	-0.24	3.90722	-4.047	10.462	-0.147	9.889549	56.2	2.048375	0.9935	-13.41731	Homo sapiens (Human)	PACSIN3
Q9UKS6_PF14604_365	Q9UKS6	Q9UKS6_G387Y	GVRVRALYDYAGQEADELSFRAYEELLKMSEEDEQGWCQGQLQSGRIGLYPANYVECVG	0.02584523	0.06309299	-0.7286697	0.525939	-9.811159	1.380161	-0.37	3.96855	-3.994	10.711	-0.13	8.526939	56.2	1.986088	0.9941	-12.76512	Homo sapiens (Human)	PACSIN3
Q9UKS6_PF14604_365	Q9UKS6	Q9UKS6_G400*	GVRVRALYDYAGQEADELSFRAGEELLKMSEEDEQ*WCQGQLQSGRIGLYPANYVECVG	0.008130092	0.03616192	-0.8763419	0.3014434	NA	NA	NA	NA	NA	NA	NA	NA	28.1	NA	NA	NA	Homo sapiens (Human)	PACSIN3
Q9UKS6_PF14604_365	Q9UKS6	Q9UKS6_G400A	GVRVRALYDYAGQEADELSFRAGEELLKMSEEDEQAWCQGQLQSGRIGLYPANYVECVG	0.01403281	0.01530971	-0.8271373	0.1276207	-9.067703	1.554433	-0.67	3.18194	-3.98	9.916	-0.03	7.147667	28.1	1.456354	0.991	-13.10044	Homo sapiens (Human)	PACSIN3
Q9UKS6_PF14604_365	Q9UKS6	Q9UKS6_G400C	GVRVRALYDYAGQEADELSFRAGEELLKMSEEDEQCWCQGQLQSGRIGLYPANYVECVG	0.02647154	0.03379701	-0.7234488	0.2817296	-10.93281	1.932942	-0.38	3.19997	-4.142	11.149	-0.038	9.002708	28.1	0.8314648	0.9971	-14.7033	Homo sapiens (Human)	PACSIN3
Q9UKS6_PF14604_365	Q9UKS6	Q9UKS6_G400D	GVRVRALYDYAGQEADELSFRAGEELLKMSEEDEQDWCQGQLQSGRIGLYPANYVECVG	0.03163855	0.01371066	-0.680377	0.1142911	-8.490782	1.079818	-0.9	3.07369	-3.868	10.774	-0.028	5.599953	28.1	1.340293	0.9952	-11.88854	Homo sapiens (Human)	PACSIN3
Q9UKS6_PF14604_365	Q9UKS6	Q9UKS6_G400E	GVRVRALYDYAGQEADELSFRAGEELLKMSEEDEQEWCQGQLQSGRIGLYPANYVECVG	0.056545	0.01372036	-0.4727585	0.114372	-9.088298	1.286013	-0.72	3.50927	-3.899	10.777	-0.033	6.053322	28.1	1.506618	0.9979	-12.1974	Homo sapiens (Human)	PACSIN3
Q9UKS6_PF14604_365	Q9UKS6	Q9UKS6_G400F	GVRVRALYDYAGQEADELSFRAGEELLKMSEEDEQFWCQGQLQSGRIGLYPANYVECVG	0.08991339	0.02897697	-0.1946018	0.2415501	-11.50419	1.018954	-1.25	3.28097	-4.392	10.87	-0.075	8.886131	28.1	1.263522	0.9984	-16.79889	Homo sapiens (Human)	PACSIN3
Q9UKS6_PF14604_365	Q9UKS6	Q9UKS6_G400H	GVRVRALYDYAGQEADELSFRAGEELLKMSEEDEQHWCQGQLQSGRIGLYPANYVECVG	0.08275199	0.03266734	-0.2542988	0.2723128	-10.62259	0.8334193	-1.22	3.13631	-4.283	10.908	-0.043	7.886635	28.1	1.221677	0.9994	-15.7592	Homo sapiens (Human)	PACSIN3
Q9UKS6_PF14604_365	Q9UKS6	Q9UKS6_G400I	GVRVRALYDYAGQEADELSFRAGEELLKMSEEDEQIWCQGQLQSGRIGLYPANYVECVG	-0.004344326	0.04487938	-0.9803279	0.3741115	-13.3733	2.499408	-1.31	3.95469	-4.525	11.188	-0.061	8.953636	28.1	1.887391	0.9982	-18.32969	Homo sapiens (Human)	PACSIN3
Q9UKS6_PF14604_365	Q9UKS6	Q9UKS6_G400K	GVRVRALYDYAGQEADELSFRAGEELLKMSEEDEQKWCQGQLQSGRIGLYPANYVECVG	0.006635139	0.03627633	-0.8888038	0.3023971	-12.13042	0.9896457	-0.48	3.04048	-4.44	11.091	-0.05	8.83506	28.1	1.518175	0.9993	-17.82619	Homo sapiens (Human)	PACSIN3
Q9UKS6_PF14604_365	Q9UKS6	Q9UKS6_G400L	GVRVRALYDYAGQEADELSFRAGEELLKMSEEDEQLWCQGQLQSGRIGLYPANYVECVG	0.07143305	0.01218583	-0.3486527	0.1015802	-11.11811	0.7863454	-1.33	3.12408	-4.3	11.027	-0.053	7.835655	28.1	1.489077	0.9967	-16.14834	Homo sapiens (Human)	PACSIN3
Q9UKS6_PF14604_365	Q9UKS6	Q9UKS6_G400M	GVRVRALYDYAGQEADELSFRAGEELLKMSEEDEQMWCQGQLQSGRIGLYPANYVECVG	0.03371304	0.02688572	-0.6630842	0.2241175	-12.74078	1.026061	-0.77	2.69609	-4.431	11.201	-0.053	8.974281	28.1	1.337963	0.9992	-17.61208	Homo sapiens (Human)	PACSIN3
Q9UKS6_PF14604_365	Q9UKS6	Q9UKS6_G400N	GVRVRALYDYAGQEADELSFRAGEELLKMSEEDEQNWCQGQLQSGRIGLYPANYVECVG	0.08831921	0.02833464	-0.2078908	0.2361956	-8.697414	0.7290923	-0.62	3.49182	-4.194	9.927	-0.035	5.564362	28.1	1.126159	0.997	-14.54331	Homo sapiens (Human)	PACSIN3
Q9UKS6_PF14604_365	Q9UKS6	Q9UKS6_G400P	GVRVRALYDYAGQEADELSFRAGEELLKMSEEDEQPWCQGQLQSGRIGLYPANYVECVG	0.03852585	0.01772446	-0.6229649	0.1477499	-13.19838	8.246627	-1.53	6.33778	-4.527	11.088	-0.04	8.38726	28.1	2.070699	0.9998	-18.64623	Homo sapiens (Human)	PACSIN3
Q9UKS6_PF14604_365	Q9UKS6	Q9UKS6_G400Q	GVRVRALYDYAGQEADELSFRAGEELLKMSEEDEQQWCQGQLQSGRIGLYPANYVECVG	0.06804231	0.0147369	-0.3769177	0.1228458	-10.73797	1.332796	-0.59	3.17532	-4.262	10.82	-0.043	8.302269	28.1	1.447957	0.9986	-15.51274	Homo sapiens (Human)	PACSIN3
Q9UKS6_PF14604_365	Q9UKS6	Q9UKS6_G400R	GVRVRALYDYAGQEADELSFRAGEELLKMSEEDEQRWCQGQLQSGRIGLYPANYVECVG	0.03187456	0.01218809	-0.6784096	0.1015991	-11.04274	0.8996525	-0.38	2.93763	-4.166	11.018	-0.043	8.428444	28.1	1.478775	0.9978	-15.18973	Homo sapiens (Human)	PACSIN3
Q9UKS6_PF14604_365	Q9UKS6	Q9UKS6_G400S	GVRVRALYDYAGQEADELSFRAGEELLKMSEEDEQSWCQGQLQSGRIGLYPANYVECVG	0.07232361	0.01396814	-0.3412291	0.1164375	-9.390878	1.510818	-0.73	3.57245	-4.023	10.976	-0.024	7.390129	28.1	1.454627	0.991	-13.91023	Homo sapiens (Human)	PACSIN3
Q9UKS6_PF14604_365	Q9UKS6	Q9UKS6_G400T	GVRVRALYDYAGQEADELSFRAGEELLKMSEEDEQTWCQGQLQSGRIGLYPANYVECVG	-0.005801334	0.02945219	-0.9924734	0.2455115	-10.9845	2.207298	-0.9	4.19945	-4.206	11.249	-0.036	8.074104	28.1	1.755573	0.997	-15.38941	Homo sapiens (Human)	PACSIN3
Q9UKS6_PF14604_365	Q9UKS6	Q9UKS6_G400V	GVRVRALYDYAGQEADELSFRAGEELLKMSEEDEQVWCQGQLQSGRIGLYPANYVECVG	0.01561322	0.01344462	-0.8139631	0.1120735	-12.2081	2.534466	-1.56	4.23538	-4.254	11.157	-0.05	8.805244	28.1	1.903968	0.9971	-15.87454	Homo sapiens (Human)	PACSIN3
Q9UKS6_PF14604_365	Q9UKS6	Q9UKS6_G400W	GVRVRALYDYAGQEADELSFRAGEELLKMSEEDEQWWCQGQLQSGRIGLYPANYVECVG	-0.0128606	0.02315457	-1.051319	0.1930149	-10.7588	1.008961	-0.65	2.92278	-4.265	11.199	-0.088	9.974129	28.1	1.485384	0.9977	-16.03065	Homo sapiens (Human)	PACSIN3
Q9UKS6_PF14604_365	Q9UKS6	Q9UKS6_G400Y	GVRVRALYDYAGQEADELSFRAGEELLKMSEEDEQYWCQGQLQSGRIGLYPANYVECVG	0.03482566	0.03095747	-0.6538095	0.2580594	-10.92324	1.319805	-1.21	3.20279	-4.418	10.445	-0.074	8.306404	28.1	1.400876	0.9962	-16.91909	Homo sapiens (Human)	PACSIN3
Q9UKS6_PF14604_365	Q9UKS6	Q9UKS6_G404*	GVRVRALYDYAGQEADELSFRAGEELLKMSEEDEQGWCQ*QLQSGRIGLYPANYVECVG	-0.02577317	0.05276815	-1.158957	0.4398718	NA	NA	NA	NA	NA	NA	NA	NA	0	NA	NA	NA	Homo sapiens (Human)	PACSIN3
Q9UKS6_PF14604_365	Q9UKS6	Q9UKS6_G404A	GVRVRALYDYAGQEADELSFRAGEELLKMSEEDEQGWCQAQLQSGRIGLYPANYVECVG	0.02171788	0.0131992	-0.7630751	0.1100276	-6.000482	0.3490757	-0.37	1.26407	-3.606	10.266	-0.03	5.942612	0	0.7758092	0.9768	-8.803152	Homo sapiens (Human)	PACSIN3
Q9UKS6_PF14604_365	Q9UKS6	Q9UKS6_G404C	GVRVRALYDYAGQEADELSFRAGEELLKMSEEDEQGWCQCQLQSGRIGLYPANYVECVG	-0.004105612	0.03158815	-0.9783379	0.2633167	-8.448072	2.603272	0.03	3.66895	-3.957	10.943	-0.037	8.0765	0	1.089834	0.9975	-12.50599	Homo sapiens (Human)	PACSIN3
Q9UKS6_PF14604_365	Q9UKS6	Q9UKS6_G404D	GVRVRALYDYAGQEADELSFRAGEELLKMSEEDEQGWCQDQLQSGRIGLYPANYVECVG	0.03876868	0.01257516	-0.6209407	0.1048257	-13.49408	5.815134	-1.92	10.2844	-4.2	11.369	-0.041	11.09049	0	3.401864	0.9979	-15.92584	Homo sapiens (Human)	PACSIN3
Q9UKS6_PF14604_365	Q9UKS6	Q9UKS6_G404E	GVRVRALYDYAGQEADELSFRAGEELLKMSEEDEQGWCQEQLQSGRIGLYPANYVECVG	0.07124918	0.01126543	-0.3501854	0.09390788	-13.07717	7.7412	-1.55	11.6048	-4.194	11.066	-0.049	9.794777	0	3.674049	0.9988	-15.45533	Homo sapiens (Human)	PACSIN3
Q9UKS6_PF14604_365	Q9UKS6	Q9UKS6_G404F	GVRVRALYDYAGQEADELSFRAGEELLKMSEEDEQGWCQFQLQSGRIGLYPANYVECVG	0.0002426555	0.05671919	-0.9420911	0.4728074	-14.40263	7.911261	-0.74	27.2578	-4.608	10.824	-0.079	10.79125	0	1.658647	0.9991	-18.84295	Homo sapiens (Human)	PACSIN3
Q9UKS6_PF14604_365	Q9UKS6	Q9UKS6_G404H	GVRVRALYDYAGQEADELSFRAGEELLKMSEEDEQGWCQHQLQSGRIGLYPANYVECVG	-0.0006614138	0.03001675	-0.9496273	0.2502176	-15.28824	7.572032	-1.63	27.5475	-4.544	10.999	-0.057	10.85377	0	2.935233	0.9998	-18.65563	Homo sapiens (Human)	PACSIN3
Q9UKS6_PF14604_365	Q9UKS6	Q9UKS6_G404I	GVRVRALYDYAGQEADELSFRAGEELLKMSEEDEQGWCQIQLQSGRIGLYPANYVECVG	NA	NA	NA	NA	-12.00968	6.692067	-0.01	7.98652	NA	NA	NA	9.24128	0	2.433276	0.9978	-16.35794	Homo sapiens (Human)	PACSIN3
Q9UKS6_PF14604_365	Q9UKS6	Q9UKS6_G404K	GVRVRALYDYAGQEADELSFRAGEELLKMSEEDEQGWCQKQLQSGRIGLYPANYVECVG	0.04775392	0.01530411	-0.5460404	0.127574	-14.14111	9.080268	-1.15	20.873	-4.524	10.925	-0.058	10.20644	0	3.287564	0.9994	-18.42012	Homo sapiens (Human)	PACSIN3
Q9UKS6_PF14604_365	Q9UKS6	Q9UKS6_G404L	GVRVRALYDYAGQEADELSFRAGEELLKMSEEDEQGWCQLQLQSGRIGLYPANYVECVG	-0.00993408	0.01957648	-1.026924	0.1631882	-12.44491	6.039262	-0.49	10.735	-4.371	11.138	-0.06	9.302879	0	2.52663	0.9973	-16.38612	Homo sapiens (Human)	PACSIN3
Q9UKS6_PF14604_365	Q9UKS6	Q9UKS6_G404M	GVRVRALYDYAGQEADELSFRAGEELLKMSEEDEQGWCQMQLQSGRIGLYPANYVECVG	0.02311773	0.02130903	-0.751406	0.1776307	-13.39126	6.067138	-0.7	8.17579	-4.464	11.217	-0.057	10.22451	0	2.123139	0.9995	-17.51363	Homo sapiens (Human)	PACSIN3
Q9UKS6_PF14604_365	Q9UKS6	Q9UKS6_G404N	GVRVRALYDYAGQEADELSFRAGEELLKMSEEDEQGWCQNQLQSGRIGLYPANYVECVG	0.001880158	0.08368489	-0.928441	0.6975917	-14.3443	4.492363	-1.47	10.189	-4.51	11.111	-0.045	11.45939	0	3.276549	0.9995	-18.45978	Homo sapiens (Human)	PACSIN3
Q9UKS6_PF14604_365	Q9UKS6	Q9UKS6_G404P	GVRVRALYDYAGQEADELSFRAGEELLKMSEEDEQGWCQPQLQSGRIGLYPANYVECVG	0.07820425	0.02710754	-0.2922084	0.2259667	-14.3715	8.051989	-1.99	6.5185	-4.558	11.087	-0.055	11.42461	0	3.922294	0.9997	-18.73597	Homo sapiens (Human)	PACSIN3
Q9UKS6_PF14604_365	Q9UKS6	Q9UKS6_G404Q	GVRVRALYDYAGQEADELSFRAGEELLKMSEEDEQGWCQQQLQSGRIGLYPANYVECVG	0.03648068	0.02177722	-0.6400133	0.1815335	-14.86736	7.198469	-1.68	11.5895	-4.522	10.967	-0.055	9.345222	0	3.141003	0.9996	-18.57579	Homo sapiens (Human)	PACSIN3
Q9UKS6_PF14604_365	Q9UKS6	Q9UKS6_G404R	GVRVRALYDYAGQEADELSFRAGEELLKMSEEDEQGWCQRQLQSGRIGLYPANYVECVG	0.001826649	0.01447959	-0.928887	0.1207009	-11.77433	8.281335	-1.1	22.0043	-4.119	11.271	-0.055	11.00922	0	3.119721	0.9987	-14.90052	Homo sapiens (Human)	PACSIN3
Q9UKS6_PF14604_365	Q9UKS6	Q9UKS6_G404S	GVRVRALYDYAGQEADELSFRAGEELLKMSEEDEQGWCQSQLQSGRIGLYPANYVECVG	0.02665185	0.01181879	-0.7219458	0.09852062	-10.4293	1.977261	-1.17	3.65804	-4.07	9.414	-0.037	9.107597	0	2.301387	0.9964	-13.54767	Homo sapiens (Human)	PACSIN3
Q9UKS6_PF14604_365	Q9UKS6	Q9UKS6_G404T	GVRVRALYDYAGQEADELSFRAGEELLKMSEEDEQGWCQTQLQSGRIGLYPANYVECVG	0.04076209	0.01646205	-0.6043238	0.1372265	-11.47995	4.422849	-0.6	4.98642	-4.29	11.012	-0.047	9.431831	0	2.629051	0.9982	-15.86836	Homo sapiens (Human)	PACSIN3
Q9UKS6_PF14604_365	Q9UKS6	Q9UKS6_G404V	GVRVRALYDYAGQEADELSFRAGEELLKMSEEDEQGWCQVQLQSGRIGLYPANYVECVG	-0.007004736	0.0260185	-1.002505	0.2168885	-8.173953	4.647648	0.01	4.78924	-3.922	10.587	-0.057	6.615883	0	1.78891	0.9946	-11.87293	Homo sapiens (Human)	PACSIN3
Q9UKS6_PF14604_365	Q9UKS6	Q9UKS6_G404W	GVRVRALYDYAGQEADELSFRAGEELLKMSEEDEQGWCQWQLQSGRIGLYPANYVECVG	0.03389908	0.01748518	-0.6615334	0.1457553	-14.67134	9.106844	-1.65	22.8147	-4.42	10.952	-0.083	10.86926	0	2.393506	0.9992	-17.07997	Homo sapiens (Human)	PACSIN3
Q9UKS6_PF14604_365	Q9UKS6	Q9UKS6_G404Y	GVRVRALYDYAGQEADELSFRAGEELLKMSEEDEQGWCQYQLQSGRIGLYPANYVECVG	0.03591797	0.06723874	-0.6447041	0.5604977	-14.61231	8.335403	-2.19	34.739	-4.532	11.029	-0.081	10.43177	0	2.163449	0.9988	-18.25278	Homo sapiens (Human)	PACSIN3
Q9UKS6_PF14604_365	Q9UKS6	Q9UKS6_G409*	GVRVRALYDYAGQEADELSFRAGEELLKMSEEDEQGWCQGQLQS*RIGLYPANYVECVG	0.0421288	0.0136671	-0.592931	0.113928	NA	NA	NA	NA	NA	NA	NA	NA	48	NA	NA	NA	Homo sapiens (Human)	PACSIN3
Q9UKS6_PF14604_365	Q9UKS6	Q9UKS6_G409A	GVRVRALYDYAGQEADELSFRAGEELLKMSEEDEQGWCQGQLQSARIGLYPANYVECVG	0.02558134	0.01053307	-0.7308695	0.08780294	-9.866339	1.494308	-0.81	3.02989	-3.684	10.221	-0.019	5.692535	48	1.882574	0.8089	-10.54779	Homo sapiens (Human)	PACSIN3
Q9UKS6_PF14604_365	Q9UKS6	Q9UKS6_G409C	GVRVRALYDYAGQEADELSFRAGEELLKMSEEDEQGWCQGQLQSCRIGLYPANYVECVG	0.01139698	0.06041762	-0.8491094	0.5036373	-11.24382	1.990249	-0.26	3.08742	-3.855	9.924	-0.035	9.193214	48	1.114449	0.8843	-12.04628	Homo sapiens (Human)	PACSIN3
Q9UKS6_PF14604_365	Q9UKS6	Q9UKS6_G409D	GVRVRALYDYAGQEADELSFRAGEELLKMSEEDEQGWCQGQLQSDRIGLYPANYVECVG	0.03391004	0.01424352	-0.661442	0.1187331	-9.600063	0.641333	-0.42	3.41643	-3.571	7.441	-0.016	5.504074	48	1.725423	0.8174	-10.25299	Homo sapiens (Human)	PACSIN3
Q9UKS6_PF14604_365	Q9UKS6	Q9UKS6_G409E	GVRVRALYDYAGQEADELSFRAGEELLKMSEEDEQGWCQGQLQSERIGLYPANYVECVG	0.007036263	0.02222562	-0.88546	0.1852713	-9.846146	1.139527	-0.49	3.32806	-3.672	8.281	-0.022	6.042275	48	1.968166	0.8572	-10.77116	Homo sapiens (Human)	PACSIN3
Q9UKS6_PF14604_365	Q9UKS6	Q9UKS6_G409F	GVRVRALYDYAGQEADELSFRAGEELLKMSEEDEQGWCQGQLQSFRIGLYPANYVECVG	-0.008933727	0.03139292	-1.018585	0.2616893	-13.37821	1.157143	-1.03	3.37573	-4.164	10.347	-0.056	8.357384	48	1.563673	0.9897	-15.09197	Homo sapiens (Human)	PACSIN3
Q9UKS6_PF14604_365	Q9UKS6	Q9UKS6_G409H	GVRVRALYDYAGQEADELSFRAGEELLKMSEEDEQGWCQGQLQSHRIGLYPANYVECVG	-0.002655959	0.0442984	-0.9662537	0.3692685	-10.46121	0.9657978	-1.07	3.57891	-3.775	9.44	-0.031	6.732643	48	1.689141	0.9191	-11.39402	Homo sapiens (Human)	PACSIN3
Q9UKS6_PF14604_365	Q9UKS6	Q9UKS6_G409I	GVRVRALYDYAGQEADELSFRAGEELLKMSEEDEQGWCQGQLQSIRIGLYPANYVECVG	0.004750406	0.0447917	-0.9045148	0.3733807	-14.33061	2.722328	-1.24	4.07216	-4.286	10.167	-0.059	8.425468	48	2.323589	0.9878	-16.41786	Homo sapiens (Human)	PACSIN3
Q9UKS6_PF14604_365	Q9UKS6	Q9UKS6_G409K	GVRVRALYDYAGQEADELSFRAGEELLKMSEEDEQGWCQGQLQSKRIGLYPANYVECVG	0.01567008	0.01694608	-0.8134891	0.1412614	-9.944816	1.070629	-0.23	3.28656	-3.822	9.241	-0.034	5.045196	48	2.006707	0.9141	-12.24954	Homo sapiens (Human)	PACSIN3
Q9UKS6_PF14604_365	Q9UKS6	Q9UKS6_G409L	GVRVRALYDYAGQEADELSFRAGEELLKMSEEDEQGWCQGQLQSLRIGLYPANYVECVG	0.03628192	0.01236054	-0.6416702	0.1030367	-11.31177	1.076966	-1.03	3.41194	-3.917	10.502	-0.051	7.758156	48	1.931326	0.9684	-12.65617	Homo sapiens (Human)	PACSIN3
Q9UKS6_PF14604_365	Q9UKS6	Q9UKS6_G409M	GVRVRALYDYAGQEADELSFRAGEELLKMSEEDEQGWCQGQLQSMRIGLYPANYVECVG	0.03268612	0.01965712	-0.6716445	0.1638604	-12.43337	1.220778	-0.7	3.333	-4.059	10.585	-0.052	8.056786	48	1.77291	0.9838	-14.27708	Homo sapiens (Human)	PACSIN3
Q9UKS6_PF14604_365	Q9UKS6	Q9UKS6_G409N	GVRVRALYDYAGQEADELSFRAGEELLKMSEEDEQGWCQGQLQSNRIGLYPANYVECVG	0.04386367	0.02873224	-0.5784692	0.23951	-9.341996	0.4692546	-0.25	3.13511	-3.533	6.631	-0.019	5.273186	48	1.667626	0.7854	-10.62385	Homo sapiens (Human)	PACSIN3
Q9UKS6_PF14604_365	Q9UKS6	Q9UKS6_G409P	GVRVRALYDYAGQEADELSFRAGEELLKMSEEDEQGWCQGQLQSPRIGLYPANYVECVG	-0.004271409	0.03799243	-0.97972	0.3167024	-12.88511	7.579285	-1.26	8.08781	-4.016	10.153	-0.031	7.118218	48	2.652938	0.9922	-13.96314	Homo sapiens (Human)	PACSIN3
Q9UKS6_PF14604_365	Q9UKS6	Q9UKS6_G409Q	GVRVRALYDYAGQEADELSFRAGEELLKMSEEDEQGWCQGQLQSQRIGLYPANYVECVG	0.01904888	0.03023714	-0.7853236	0.2520548	-8.894431	1.357216	-0.46	3.36984	-3.638	10.775	-0.027	5.858421	48	1.883503	0.8324	-10.34797	Homo sapiens (Human)	PACSIN3
Q9UKS6_PF14604_365	Q9UKS6	Q9UKS6_G409R	GVRVRALYDYAGQEADELSFRAGEELLKMSEEDEQGWCQGQLQSRRIGLYPANYVECVG	0.01781369	0.01230492	-0.7956201	0.102573	-8.751874	0.9652326	-0.11	3.22561	-3.62	10.159	-0.03	6.28067	48	2.038117	0.8203	-9.922409	Homo sapiens (Human)	PACSIN3
Q9UKS6_PF14604_365	Q9UKS6	Q9UKS6_G409S	GVRVRALYDYAGQEADELSFRAGEELLKMSEEDEQGWCQGQLQSSRIGLYPANYVECVG	0.04980214	0.01075756	-0.5289665	0.08967434	-9.263447	1.53617	-0.43	3.46908	-3.632	10.323	-0.017	5.717445	48	1.88412	0.5085	-10.08715	Homo sapiens (Human)	PACSIN3
Q9UKS6_PF14604_365	Q9UKS6	Q9UKS6_G409T	GVRVRALYDYAGQEADELSFRAGEELLKMSEEDEQGWCQGQLQSTRIGLYPANYVECVG	0.001568061	0.01948594	-0.9310426	0.1624335	-11.27329	2.214226	-0.56	4.23979	-3.898	9.113	-0.029	7.642174	48	2.172499	0.9074	-12.6589	Homo sapiens (Human)	PACSIN3
Q9UKS6_PF14604_365	Q9UKS6	Q9UKS6_G409V	GVRVRALYDYAGQEADELSFRAGEELLKMSEEDEQGWCQGQLQSVRIGLYPANYVECVG	0.004532521	0.01451016	-0.906331	0.1209558	-12.2792	2.445593	-1.17	4.31189	-3.979	9.959	-0.048	9.12188	48	2.412907	0.9689	-13.27055	Homo sapiens (Human)	PACSIN3
Q9UKS6_PF14604_365	Q9UKS6	Q9UKS6_G409W	GVRVRALYDYAGQEADELSFRAGEELLKMSEEDEQGWCQGQLQSWRIGLYPANYVECVG	0.02861034	0.01558771	-0.7056199	0.1299381	-13.22274	1.128234	-0.5	3.46915	-4.09	10.155	-0.064	9.128822	48	1.756032	0.9679	-14.50122	Homo sapiens (Human)	PACSIN3
Q9UKS6_PF14604_365	Q9UKS6	Q9UKS6_G409Y	GVRVRALYDYAGQEADELSFRAGEELLKMSEEDEQGWCQGQLQSYRIGLYPANYVECVG	-0.006617008	0.03843948	-0.9992728	0.3204289	-13.34045	1.307608	-1.16	3.36766	-4.144	10.186	-0.054	8.486397	48	1.73035	0.9733	-14.82113	Homo sapiens (Human)	PACSIN3
Q9UKS6_PF14604_365	Q9UKS6	Q9UKS6_G412*	GVRVRALYDYAGQEADELSFRAGEELLKMSEEDEQGWCQGQLQSGRI*LYPANYVECVG	-0.0017349	0.0249152	-0.9585759	0.2076914	NA	NA	NA	NA	NA	NA	NA	NA	8.1	NA	NA	NA	Homo sapiens (Human)	PACSIN3
Q9UKS6_PF14604_365	Q9UKS6	Q9UKS6_G412A	GVRVRALYDYAGQEADELSFRAGEELLKMSEEDEQGWCQGQLQSGRIALYPANYVECVG	0.04772017	0.01172271	-0.5463217	0.09771969	-9.797176	2.019929	-0.39	3.28455	-3.768	10.92	-0.044	6.269371	8.1	2.179119	0.9782	-11.44447	Homo sapiens (Human)	PACSIN3
Q9UKS6_PF14604_365	Q9UKS6	Q9UKS6_G412C	GVRVRALYDYAGQEADELSFRAGEELLKMSEEDEQGWCQGQLQSGRICLYPANYVECVG	0.04444175	0.02098199	-0.5736504	0.1749044	-11.69126	3.633696	-0.13	3.94618	-3.925	11.311	-0.096	9.738777	8.1	1.803154	0.9969	-12.85496	Homo sapiens (Human)	PACSIN3
Q9UKS6_PF14604_365	Q9UKS6	Q9UKS6_G412D	GVRVRALYDYAGQEADELSFRAGEELLKMSEEDEQGWCQGQLQSGRIDLYPANYVECVG	0.006598841	0.02272504	-0.8891063	0.1894344	-11.7981	6.15896	-1.93	7.43051	-3.956	11.003	-0.073	9.940376	8.1	3.096312	0.9993	-13.05401	Homo sapiens (Human)	PACSIN3
Q9UKS6_PF14604_365	Q9UKS6	Q9UKS6_G412E	GVRVRALYDYAGQEADELSFRAGEELLKMSEEDEQGWCQGQLQSGRIELYPANYVECVG	-0.01065236	0.03620881	-1.032911	0.3018343	-12.32883	6.873082	-1.3	9.99873	-3.96	11.364	-0.098	10.51176	8.1	3.140301	0.9996	-13.34439	Homo sapiens (Human)	PACSIN3
Q9UKS6_PF14604_365	Q9UKS6	Q9UKS6_G412F	GVRVRALYDYAGQEADELSFRAGEELLKMSEEDEQGWCQGQLQSGRIFLYPANYVECVG	NA	NA	NA	NA	-13.35104	5.384061	-2.33	7.95782	NA	NA	NA	8.399193	8.1	1.820066	0.9987	-15.26077	Homo sapiens (Human)	PACSIN3
Q9UKS6_PF14604_365	Q9UKS6	Q9UKS6_G412H	GVRVRALYDYAGQEADELSFRAGEELLKMSEEDEQGWCQGQLQSGRIHLYPANYVECVG	-0.001024575	0.04587975	-0.9526546	0.3824505	-12.69712	5.580201	-1.43	10.9011	-3.99	11.176	-0.087	9.425743	8.1	2.653045	0.9997	-12.9023	Homo sapiens (Human)	PACSIN3
Q9UKS6_PF14604_365	Q9UKS6	Q9UKS6_G412I	GVRVRALYDYAGQEADELSFRAGEELLKMSEEDEQGWCQGQLQSGRIILYPANYVECVG	0.03440658	0.02528199	-0.6573029	0.210749	-14.28782	7.868464	0.8	15.2568	-4.356	10.821	-0.127	10.31623	8.1	2.53744	0.9993	-16.41552	Homo sapiens (Human)	PACSIN3
Q9UKS6_PF14604_365	Q9UKS6	Q9UKS6_G412K	GVRVRALYDYAGQEADELSFRAGEELLKMSEEDEQGWCQGQLQSGRIKLYPANYVECVG	0.03305697	0.01855947	-0.6685531	0.1547105	-11.4995	6.725835	-1.25	6.82998	-4.024	10.004	-0.092	7.664436	8.1	3.061943	0.9997	-12.64604	Homo sapiens (Human)	PACSIN3
Q9UKS6_PF14604_365	Q9UKS6	Q9UKS6_G412L	GVRVRALYDYAGQEADELSFRAGEELLKMSEEDEQGWCQGQLQSGRILLYPANYVECVG	0.01839987	0.01257234	-0.7907338	0.1048022	-13.20023	6.559313	-0.83	7.52905	-4.131	11.068	-0.117	7.814583	8.1	2.422328	0.9982	-14.60145	Homo sapiens (Human)	PACSIN3
Q9UKS6_PF14604_365	Q9UKS6	Q9UKS6_G412M	GVRVRALYDYAGQEADELSFRAGEELLKMSEEDEQGWCQGQLQSGRIMLYPANYVECVG	0.0565958	0.01527374	-0.472335	0.1273209	-14.47419	5.529044	-0.72	6.49951	-4.307	10.877	-0.108	9.322304	8.1	2.283453	0.9997	-16.14358	Homo sapiens (Human)	PACSIN3
Q9UKS6_PF14604_365	Q9UKS6	Q9UKS6_G412N	GVRVRALYDYAGQEADELSFRAGEELLKMSEEDEQGWCQGQLQSGRINLYPANYVECVG	0.02284049	0.04993689	-0.7537171	0.4162706	-12.35808	4.033887	-0.91	6.44696	-4.053	10.89	-0.062	9.434181	8.1	2.993704	0.9996	-13.62783	Homo sapiens (Human)	PACSIN3
Q9UKS6_PF14604_365	Q9UKS6	Q9UKS6_G412P	GVRVRALYDYAGQEADELSFRAGEELLKMSEEDEQGWCQGQLQSGRIPLYPANYVECVG	0.06575492	0.01635972	-0.3959852	0.1363735	-13.78366	9.415625	-1.88	9.99108	-4.253	11.083	-0.108	9.511559	8.1	2.925565	0.9996	-15.98539	Homo sapiens (Human)	PACSIN3
Q9UKS6_PF14604_365	Q9UKS6	Q9UKS6_G412Q	GVRVRALYDYAGQEADELSFRAGEELLKMSEEDEQGWCQGQLQSGRIQLYPANYVECVG	0.02676937	0.02680922	-0.7209662	0.2234799	-13.02651	5.817608	-1.48	8.82926	-4.069	10.869	-0.09	9.901726	8.1	2.946245	0.9994	-13.72666	Homo sapiens (Human)	PACSIN3
Q9UKS6_PF14604_365	Q9UKS6	Q9UKS6_G412R	GVRVRALYDYAGQEADELSFRAGEELLKMSEEDEQGWCQGQLQSGRIRLYPANYVECVG	0.03401274	0.0144293	-0.6605859	0.1202817	-10.36915	6.505996	-0.71	6.67374	-3.758	10.432	-0.085	9.228447	8.1	2.82159	0.9983	-10.6229	Homo sapiens (Human)	PACSIN3
Q9UKS6_PF14604_365	Q9UKS6	Q9UKS6_G412S	GVRVRALYDYAGQEADELSFRAGEELLKMSEEDEQGWCQGQLQSGRISLYPANYVECVG	-0.002014223	0.01449258	-0.9609043	0.1208092	-10.39653	4.135132	-0.59	4.1905	-3.852	10.623	-0.054	8.78257	8.1	2.788515	0.991	-11.76636	Homo sapiens (Human)	PACSIN3
Q9UKS6_PF14604_365	Q9UKS6	Q9UKS6_G412T	GVRVRALYDYAGQEADELSFRAGEELLKMSEEDEQGWCQGQLQSGRITLYPANYVECVG	-0.009551672	0.03188252	-1.023736	0.2657706	-12.83541	5.609161	-1.41	9.68026	-4.128	10.788	-0.085	9.481789	8.1	2.976494	0.9988	-14.15215	Homo sapiens (Human)	PACSIN3
Q9UKS6_PF14604_365	Q9UKS6	Q9UKS6_G412V	GVRVRALYDYAGQEADELSFRAGEELLKMSEEDEQGWCQGQLQSGRIVLYPANYVECVG	-0.001030474	0.0178991	-0.9527038	0.1492057	-12.32571	6.768886	-1	13.4613	-4.041	10.656	-0.112	9.898308	8.1	2.38659	0.9986	-13.7139	Homo sapiens (Human)	PACSIN3
Q9UKS6_PF14604_365	Q9UKS6	Q9UKS6_G412W	GVRVRALYDYAGQEADELSFRAGEELLKMSEEDEQGWCQGQLQSGRIWLYPANYVECVG	-0.006351775	0.04501072	-0.9970618	0.3752064	-13.47312	6.360539	-2.36	9.02823	-4.155	10.762	-0.117	10.48785	8.1	2.220451	0.9991	-14.93396	Homo sapiens (Human)	PACSIN3
Q9UKS6_PF14604_365	Q9UKS6	Q9UKS6_G412Y	GVRVRALYDYAGQEADELSFRAGEELLKMSEEDEQGWCQGQLQSGRIYLYPANYVECVG	0.001880158	0.08368489	-0.928441	0.6975917	-13.57452	5.994394	-3.03	8.80614	-4.203	11.152	-0.108	9.737755	8.1	2.086735	0.9989	-15.20353	Homo sapiens (Human)	PACSIN3
Q9UKS6_PF14604_365	Q9UKS6	Q9UKS6_G423*	GVRVRALYDYAGQEADELSFRAGEELLKMSEEDEQGWCQGQLQSGRIGLYPANYVECV*	-0.00522805	0.08273941	-0.9876945	0.6897102	NA	NA	NA	NA	NA	NA	NA	NA	145.8	NA	NA	NA	Homo sapiens (Human)	PACSIN3
Q9UKS6_PF14604_365	Q9UKS6	Q9UKS6_G423A	GVRVRALYDYAGQEADELSFRAGEELLKMSEEDEQGWCQGQLQSGRIGLYPANYVECVA	0.09503421	0.008594408	-0.151915	0.07164242	-3.296077	-0.3100712	0.05	-0.168061	-2.782	3.299	-0.004	11.53124	145.8	-0.03731322	0.0695	-2.44426	Homo sapiens (Human)	PACSIN3
Q9UKS6_PF14604_365	Q9UKS6	Q9UKS6_G423C	GVRVRALYDYAGQEADELSFRAGEELLKMSEEDEQGWCQGQLQSGRIGLYPANYVECVC	0.09380463	0.01137405	-0.1621646	0.0948133	-5.474627	0.3707474	0.07	0.0351791	-3.219	6.672	-0.017	11.5035	145.8	-0.1114132	0.1973	-5.94907	Homo sapiens (Human)	PACSIN3
Q9UKS6_PF14604_365	Q9UKS6	Q9UKS6_G423D	GVRVRALYDYAGQEADELSFRAGEELLKMSEEDEQGWCQGQLQSGRIGLYPANYVECVD	0.1016721	0.01397221	-0.09658212	0.1164714	-3.363392	-0.4998525	0.16	0.172436	-3.202	7.306	-0.006	11.58884	145.8	0.1149319	0.116	-4.78132	Homo sapiens (Human)	PACSIN3
Q9UKS6_PF14604_365	Q9UKS6	Q9UKS6_G423E	GVRVRALYDYAGQEADELSFRAGEELLKMSEEDEQGWCQGQLQSGRIGLYPANYVECVE	0.1214349	0.01639263	0.06815981	0.1366479	-2.917243	-0.579024	0.08	0.0288868	-3.092	6.286	-0.004	11.53246	145.8	0.0971781	0.1116	-4.250713	Homo sapiens (Human)	PACSIN3
Q9UKS6_PF14604_365	Q9UKS6	Q9UKS6_G423F	GVRVRALYDYAGQEADELSFRAGEELLKMSEEDEQGWCQGQLQSGRIGLYPANYVECVF	0.0966314	0.06135379	-0.1386009	0.5114412	-5.843241	-0.4000361	0.05	-0.251479	-3.268	6.483	-0.024	11.59771	145.8	0.02661687	0.4059	-7.068961	Homo sapiens (Human)	PACSIN3
Q9UKS6_PF14604_365	Q9UKS6	Q9UKS6_G423H	GVRVRALYDYAGQEADELSFRAGEELLKMSEEDEQGWCQGQLQSGRIGLYPANYVECVH	0.06459682	0.0674374	-0.405639	0.5621537	-4.649543	-0.6317182	0.06	-0.0251874	-3.214	7.01	-0.014	11.39567	145.8	0.02210087	0.2712	-5.243132	Homo sapiens (Human)	PACSIN3
Q9UKS6_PF14604_365	Q9UKS6	Q9UKS6_G423I	GVRVRALYDYAGQEADELSFRAGEELLKMSEEDEQGWCQGQLQSGRIGLYPANYVECVI	0.09472823	0.01616265	-0.1544656	0.1347308	-5.696686	-0.2232964	0.06	0.193392	-3.158	5.784	-0.022	11.41186	145.8	0.072842	0.2823	-6.578824	Homo sapiens (Human)	PACSIN3
Q9UKS6_PF14604_365	Q9UKS6	Q9UKS6_G423K	GVRVRALYDYAGQEADELSFRAGEELLKMSEEDEQGWCQGQLQSGRIGLYPANYVECVK	0.1310216	0.02752651	0.1480731	0.2294592	-4.07905	-0.4078049	0.07	-0.09604	-3.128	6.294	-0.018	11.333	145.8	0.01906818	0.3075	-5.073844	Homo sapiens (Human)	PACSIN3
Q9UKS6_PF14604_365	Q9UKS6	Q9UKS6_G423L	GVRVRALYDYAGQEADELSFRAGEELLKMSEEDEQGWCQGQLQSGRIGLYPANYVECVL	0.09356365	0.01285064	-0.1641735	0.107122	-4.234572	-0.5657633	0.06	-0.0455746	-3.128	6.528	-0.018	11.64068	145.8	0.1088386	0.2468	-4.258873	Homo sapiens (Human)	PACSIN3
Q9UKS6_PF14604_365	Q9UKS6	Q9UKS6_G423M	GVRVRALYDYAGQEADELSFRAGEELLKMSEEDEQGWCQGQLQSGRIGLYPANYVECVM	0.06230992	0.02324911	-0.4247025	0.193803	-5.782134	-0.3461506	0.06	-0.0310456	-3.197	6.615	-0.019	11.57304	145.8	0.1622124	0.3432	-5.615892	Homo sapiens (Human)	PACSIN3
Q9UKS6_PF14604_365	Q9UKS6	Q9UKS6_G423N	GVRVRALYDYAGQEADELSFRAGEELLKMSEEDEQGWCQGQLQSGRIGLYPANYVECVN	0.1068758	0.02048032	-0.05320464	0.1707226	-4.23162	-0.4565448	0.09	0.0737013	-3.141	6.488	-0.014	11.46415	145.8	0.06674194	0.2037	-5.030911	Homo sapiens (Human)	PACSIN3
Q9UKS6_PF14604_365	Q9UKS6	Q9UKS6_G423P	GVRVRALYDYAGQEADELSFRAGEELLKMSEEDEQGWCQGQLQSGRIGLYPANYVECVP	0.08953183	0.01730739	-0.1977825	0.1442733	-3.418489	0.6987042	0.05	-1.15527	-3.076	6.776	-0.006	11.51386	145.8	0.05423468	0.1929	-2.295942	Homo sapiens (Human)	PACSIN3
Q9UKS6_PF14604_365	Q9UKS6	Q9UKS6_G423Q	GVRVRALYDYAGQEADELSFRAGEELLKMSEEDEQGWCQGQLQSGRIGLYPANYVECVQ	0.08648236	0.02750112	-0.2232026	0.2292475	-3.261007	-0.2799974	0.07	0.0407846	-2.866	3.929	-0.007	11.51293	145.8	0.07795775	0.2056	-3.489791	Homo sapiens (Human)	PACSIN3
Q9UKS6_PF14604_365	Q9UKS6	Q9UKS6_G423R	GVRVRALYDYAGQEADELSFRAGEELLKMSEEDEQGWCQGQLQSGRIGLYPANYVECVR	0.09401876	0.007120726	-0.1603797	0.05935789	-3.682808	-0.5544061	0.09	-0.168844	-3.133	6.605	-0.012	11.43761	145.8	0.08302909	0.2235	-4.455873	Homo sapiens (Human)	PACSIN3
Q9UKS6_PF14604_365	Q9UKS6	Q9UKS6_G423S	GVRVRALYDYAGQEADELSFRAGEELLKMSEEDEQGWCQGQLQSGRIGLYPANYVECVS	0.1200471	0.008751298	0.05659039	0.07295024	-3.27175	-0.2183545	0.07	-0.194169	-2.817	3.669	-0.004	11.4493	145.8	-0.005437493	0.084	-2.731763	Homo sapiens (Human)	PACSIN3
Q9UKS6_PF14604_365	Q9UKS6	Q9UKS6_G423T	GVRVRALYDYAGQEADELSFRAGEELLKMSEEDEQGWCQGQLQSGRIGLYPANYVECVT	0.08254498	0.01659144	-0.2560244	0.1383052	-4.000014	-0.08459292	0.07	-0.255487	-2.81	3.22	-0.007	11.72094	145.8	0.02950633	0.1009	-3.389761	Homo sapiens (Human)	PACSIN3
Q9UKS6_PF14604_365	Q9UKS6	Q9UKS6_G423V	GVRVRALYDYAGQEADELSFRAGEELLKMSEEDEQGWCQGQLQSGRIGLYPANYVECVV	0.08634155	0.008216808	-0.2243764	0.06849476	-4.491602	-0.1523302	0.05	-0.0029267	-2.89	3.929	-0.015	11.44517	145.8	0.06159955	0.1518	-4.349431	Homo sapiens (Human)	PACSIN3
Q9UKS6_PF14604_365	Q9UKS6	Q9UKS6_G423W	GVRVRALYDYAGQEADELSFRAGEELLKMSEEDEQGWCQGQLQSGRIGLYPANYVECVW	0.0918484	0.01101018	-0.1784717	0.09178016	-6.787981	-0.6607931	0.06	-0.124044	-3.169	4.766	-0.031	11.57046	145.8	0.1231868	0.2981	-8.008776	Homo sapiens (Human)	PACSIN3
Q9UKS6_PF14604_365	Q9UKS6	Q9UKS6_G423Y	GVRVRALYDYAGQEADELSFRAGEELLKMSEEDEQGWCQGQLQSGRIGLYPANYVECVY	0.05660341	0.02866118	-0.4722716	0.2389177	-5.376196	-0.3615781	0.06	-0.246035	-3.315	6.729	-0.026	11.51177	145.8	0.06462866	0.3662	-7.339491	Homo sapiens (Human)	PACSIN3
Q9UKS6_PF14604_365	Q9UKS6	Q9UKS6_I411*	GVRVRALYDYAGQEADELSFRAGEELLKMSEEDEQGWCQGQLQSGR*GLYPANYVECVG	-0.01068878	0.03811818	-1.033215	0.3177506	NA	NA	NA	NA	NA	NA	NA	NA	46.9	NA	NA	NA	Homo sapiens (Human)	PACSIN3
Q9UKS6_PF14604_365	Q9UKS6	Q9UKS6_I411A	GVRVRALYDYAGQEADELSFRAGEELLKMSEEDEQGWCQGQLQSGRAGLYPANYVECVG	0.08925401	0.01064342	-0.2000983	0.08872282	-3.714509	2.681321	-1.23	1.39991	-2.791	2.859	-0.002	1.621452	46.9	1.829133	0.1815	-3.276903	Homo sapiens (Human)	PACSIN3
Q9UKS6_PF14604_365	Q9UKS6	Q9UKS6_I411C	GVRVRALYDYAGQEADELSFRAGEELLKMSEEDEQGWCQGQLQSGRCGLYPANYVECVG	0.1065686	0.01299282	-0.05576489	0.1083073	-4.798448	2.340903	-0.29	0.964754	-3.024	5.149	-0.011	3.138733	46.9	1.253776	0.5919	-4.913516	Homo sapiens (Human)	PACSIN3
Q9UKS6_PF14604_365	Q9UKS6	Q9UKS6_I411D	GVRVRALYDYAGQEADELSFRAGEELLKMSEEDEQGWCQGQLQSGRDGLYPANYVECVG	0.003382244	0.03010937	-0.9159197	0.2509897	-7.338064	3.167327	-1.54	1.8996	-3.22	4.868	-0.017	3.057198	46.9	3.097757	0.7267	-8.277152	Homo sapiens (Human)	PACSIN3
Q9UKS6_PF14604_365	Q9UKS6	Q9UKS6_I411E	GVRVRALYDYAGQEADELSFRAGEELLKMSEEDEQGWCQGQLQSGREGLYPANYVECVG	0.0910135	0.008286523	-0.1854314	0.0690759	-5.009384	2.98651	-0.84	1.21241	-2.878	2.509	-0.01	-0.6061478	46.9	2.207902	0.3997	-5.423889	Homo sapiens (Human)	PACSIN3
Q9UKS6_PF14604_365	Q9UKS6	Q9UKS6_I411F	GVRVRALYDYAGQEADELSFRAGEELLKMSEEDEQGWCQGQLQSGRFGLYPANYVECVG	0.01545921	0.03394557	-0.8152469	0.282968	-5.174695	0.8549246	-0.09	1.28796	-3.002	4.164	-0.016	2.480171	46.9	1.487073	0.2255	-5.866969	Homo sapiens (Human)	PACSIN3
Q9UKS6_PF14604_365	Q9UKS6	Q9UKS6_I411G	GVRVRALYDYAGQEADELSFRAGEELLKMSEEDEQGWCQGQLQSGRGGLYPANYVECVG	0.06640827	0.00694693	-0.3905389	0.05790914	-6.634328	4.050001	-2.19	1.98115	-3.179	5.797	-0.027	4.948471	46.9	2.957882	0.5775	-6.348913	Homo sapiens (Human)	PACSIN3
Q9UKS6_PF14604_365	Q9UKS6	Q9UKS6_I411H	GVRVRALYDYAGQEADELSFRAGEELLKMSEEDEQGWCQGQLQSGRHGLYPANYVECVG	0.07912193	0.01986695	-0.2845587	0.1656096	-4.965371	1.977603	-0.24	1.50096	-3.138	6.048	-0.013	3.060921	46.9	1.949575	0.49	-5.316515	Homo sapiens (Human)	PACSIN3
Q9UKS6_PF14604_365	Q9UKS6	Q9UKS6_I411K	GVRVRALYDYAGQEADELSFRAGEELLKMSEEDEQGWCQGQLQSGRKGLYPANYVECVG	0.1060508	0.008733765	-0.06008168	0.07280409	-4.058465	2.466496	-0.34	0.760022	-2.968	4.626	-0.016	1.117874	46.9	1.595352	0.3052	-4.555494	Homo sapiens (Human)	PACSIN3
Q9UKS6_PF14604_365	Q9UKS6	Q9UKS6_I411L	GVRVRALYDYAGQEADELSFRAGEELLKMSEEDEQGWCQGQLQSGRLGLYPANYVECVG	0.1078456	0.00723833	-0.04512037	0.06033824	-3.712007	0.8177121	-0.09	0.459749	-2.708	1.476	0.003	1.902435	46.9	0.7715813	0.1288	-2.766013	Homo sapiens (Human)	PACSIN3
Q9UKS6_PF14604_365	Q9UKS6	Q9UKS6_I411M	GVRVRALYDYAGQEADELSFRAGEELLKMSEEDEQGWCQGQLQSGRMGLYPANYVECVG	0.1189979	0.01032342	0.0478448	0.08605535	-4.749005	1.339909	-0.27	0.248859	-2.952	4.677	-0.001	2.950195	46.9	1.010024	0.1088	-4.144234	Homo sapiens (Human)	PACSIN3
Q9UKS6_PF14604_365	Q9UKS6	Q9UKS6_I411N	GVRVRALYDYAGQEADELSFRAGEELLKMSEEDEQGWCQGQLQSGRNGLYPANYVECVG	0.07327177	0.02477722	-0.3333252	0.2065413	-6.261693	2.273214	-0.33	1.68095	-3.21	5.772	-0.016	3.071236	46.9	2.676434	0.4196	-7.126451	Homo sapiens (Human)	PACSIN3
Q9UKS6_PF14604_365	Q9UKS6	Q9UKS6_I411P	GVRVRALYDYAGQEADELSFRAGEELLKMSEEDEQGWCQGQLQSGRPGLYPANYVECVG	-0.007290527	0.05598997	-1.004887	0.4667286	-6.385609	3.308062	-1.86	0.849033	-3.15	5.539	-0.015	3.924164	46.9	3.25387	0.5954	-6.688987	Homo sapiens (Human)	PACSIN3
Q9UKS6_PF14604_365	Q9UKS6	Q9UKS6_I411Q	GVRVRALYDYAGQEADELSFRAGEELLKMSEEDEQGWCQGQLQSGRQGLYPANYVECVG	0.1042401	0.01048677	-0.07517521	0.08741699	-3.744012	2.400504	-0.37	0.768778	-2.855	3.529	-0.008	1.178726	46.9	1.642683	0.3111	-3.738099	Homo sapiens (Human)	PACSIN3
Q9UKS6_PF14604_365	Q9UKS6	Q9UKS6_I411R	GVRVRALYDYAGQEADELSFRAGEELLKMSEEDEQGWCQGQLQSGRRGLYPANYVECVG	0.1190318	0.005430154	0.04812695	0.0452654	-2.858448	1.83199	-0.01	1.10387	-2.906	4.698	-0.01	1.198486	46.9	1.652694	0.2131	-3.029175	Homo sapiens (Human)	PACSIN3
Q9UKS6_PF14604_365	Q9UKS6	Q9UKS6_I411S	GVRVRALYDYAGQEADELSFRAGEELLKMSEEDEQGWCQGQLQSGRSGLYPANYVECVG	0.0997861	0.007841157	-0.1123035	0.06536336	-2.871003	3.225622	-1.12	1.38322	-2.798	2.948	-0.007	1.123474	46.9	2.146163	0.2417	-3.286779	Homo sapiens (Human)	PACSIN3
Q9UKS6_PF14604_365	Q9UKS6	Q9UKS6_I411T	GVRVRALYDYAGQEADELSFRAGEELLKMSEEDEQGWCQGQLQSGRTGLYPANYVECVG	0.09233771	0.009384898	-0.1743928	0.07823188	-2.085204	1.984176	-0.77	1.21238	-2.72	2.309	0	0.06278992	46.9	1.463689	0.0953	-2.185879	Homo sapiens (Human)	PACSIN3
Q9UKS6_PF14604_365	Q9UKS6	Q9UKS6_I411V	GVRVRALYDYAGQEADELSFRAGEELLKMSEEDEQGWCQGQLQSGRVGLYPANYVECVG	0.1183446	0.006901528	0.04239918	0.05753068	-2.153909	0.3764067	-0.02	0.495052	-2.63	-1.566	0.01	-0.9203033	46.9	0.6477152	0.0619	-1.360204	Homo sapiens (Human)	PACSIN3
Q9UKS6_PF14604_365	Q9UKS6	Q9UKS6_I411W	GVRVRALYDYAGQEADELSFRAGEELLKMSEEDEQGWCQGQLQSGRWGLYPANYVECVG	0.08737382	0.00789977	-0.2157715	0.06585196	-6.424192	1.010343	-0.14	1.43559	-3.196	5.82	-0.03	5.472611	46.9	1.636676	0.6606	-6.987932	Homo sapiens (Human)	PACSIN3
Q9UKS6_PF14604_365	Q9UKS6	Q9UKS6_I411Y	GVRVRALYDYAGQEADELSFRAGEELLKMSEEDEQGWCQGQLQSGRYGLYPANYVECVG	0.06304445	0.0202423	-0.4185795	0.1687385	-5.587891	1.216209	0.53	1.19516	-3.114	4.802	-0.018	2.708771	46.9	1.607325	0.5603	-6.88783	Homo sapiens (Human)	PACSIN3
Q9UKS6_PF14604_365	Q9UKS6	Q9UKS6_K392*	GVRVRALYDYAGQEADELSFRAGEELL*MSEEDEQGWCQGQLQSGRIGLYPANYVECVG	NA	NA	NA	NA	NA	NA	NA	NA	NA	NA	NA	NA	25	NA	NA	NA	Homo sapiens (Human)	PACSIN3
Q9UKS6_PF14604_365	Q9UKS6	Q9UKS6_K392A	GVRVRALYDYAGQEADELSFRAGEELLAMSEEDEQGWCQGQLQSGRIGLYPANYVECVG	NA	NA	NA	NA	-5.691903	-0.2805662	-0.37	0.72506	NA	NA	NA	3.722611	25	1.123933	0.9593	-9.383165	Homo sapiens (Human)	PACSIN3
Q9UKS6_PF14604_365	Q9UKS6	Q9UKS6_K392C	GVRVRALYDYAGQEADELSFRAGEELLCMSEEDEQGWCQGQLQSGRIGLYPANYVECVG	0.08684986	0.03713986	-0.2201392	0.3095954	-5.947321	0.2554084	-0.4	0.573274	-3.742	9.514	-0.036	4.527252	25	0.7523559	0.9535	-9.481154	Homo sapiens (Human)	PACSIN3
Q9UKS6_PF14604_365	Q9UKS6	Q9UKS6_K392D	GVRVRALYDYAGQEADELSFRAGEELLDMSEEDEQGWCQGQLQSGRIGLYPANYVECVG	NA	NA	NA	NA	-5.142527	0.7053686	-1.22	2.17075	NA	NA	NA	2.994301	25	2.625572	0.9987	-11.55601	Homo sapiens (Human)	PACSIN3
Q9UKS6_PF14604_365	Q9UKS6	Q9UKS6_K392E	GVRVRALYDYAGQEADELSFRAGEELLEMSEEDEQGWCQGQLQSGRIGLYPANYVECVG	NA	NA	NA	NA	-5.09551	-0.008476438	-0.43	1.97643	NA	NA	NA	2.741325	25	1.614049	0.9694	-9.054432	Homo sapiens (Human)	PACSIN3
Q9UKS6_PF14604_365	Q9UKS6	Q9UKS6_K392F	GVRVRALYDYAGQEADELSFRAGEELLFMSEEDEQGWCQGQLQSGRIGLYPANYVECVG	NA	NA	NA	NA	-6.508437	-0.9289483	-0.25	6.17363	NA	NA	NA	4.018661	25	0.9529908	0.9945	-12.29333	Homo sapiens (Human)	PACSIN3
Q9UKS6_PF14604_365	Q9UKS6	Q9UKS6_K392G	GVRVRALYDYAGQEADELSFRAGEELLGMSEEDEQGWCQGQLQSGRIGLYPANYVECVG	0.10244	0.07891083	-0.09018045	0.6577954	-5.881227	1.808497	-1.4	1.73939	-3.758	9.746	-0.03	4.196739	25	2.261492	0.9897	-9.829902	Homo sapiens (Human)	PACSIN3
Q9UKS6_PF14604_365	Q9UKS6	Q9UKS6_K392H	GVRVRALYDYAGQEADELSFRAGEELLHMSEEDEQGWCQGQLQSGRIGLYPANYVECVG	0.06673324	0.03722289	-0.38783	0.3102875	-4.896438	-0.3549717	-0.48	7.56561	-3.661	9.587	-0.02	4.468437	25	1.479767	0.9258	-8.650099	Homo sapiens (Human)	PACSIN3
Q9UKS6_PF14604_365	Q9UKS6	Q9UKS6_K392I	GVRVRALYDYAGQEADELSFRAGEELLIMSEEDEQGWCQGQLQSGRIGLYPANYVECVG	0.02731741	0.0631288	-0.7163978	0.5262375	-3.682405	-1.217385	0.2	1.21844	-3.755	7.809	-0.045	1.462776	25	0.5462073	0.9545	-10.20381	Homo sapiens (Human)	PACSIN3
Q9UKS6_PF14604_365	Q9UKS6	Q9UKS6_K392L	GVRVRALYDYAGQEADELSFRAGEELLLMSEEDEQGWCQGQLQSGRIGLYPANYVECVG	0.01360316	0.0220406	-0.8307188	0.183729	-2.445267	-1.401487	0	-0.266789	-3.534	7.848	-0.035	1.805214	25	0.4707321	0.8571	-7.548989	Homo sapiens (Human)	PACSIN3
Q9UKS6_PF14604_365	Q9UKS6	Q9UKS6_K392M	GVRVRALYDYAGQEADELSFRAGEELLMMSEEDEQGWCQGQLQSGRIGLYPANYVECVG	0.09955046	0.02179813	-0.1142679	0.1817077	-5.300002	-0.9975202	0.07	-0.401178	-3.698	8.914	-0.029	4.83802	25	0.4328668	0.8585	-9.244995	Homo sapiens (Human)	PACSIN3
Q9UKS6_PF14604_365	Q9UKS6	Q9UKS6_K392N	GVRVRALYDYAGQEADELSFRAGEELLNMSEEDEQGWCQGQLQSGRIGLYPANYVECVG	0.08433437	0.0333221	-0.2411082	0.2777708	-3.82624	0.1455184	-0.78	1.10091	-3.746	9.572	-0.02	2.486427	25	1.911662	0.9961	-9.580294	Homo sapiens (Human)	PACSIN3
Q9UKS6_PF14604_365	Q9UKS6	Q9UKS6_K392P	GVRVRALYDYAGQEADELSFRAGEELLPMSEEDEQGWCQGQLQSGRIGLYPANYVECVG	NA	NA	NA	NA	-7.725076	0.8898451	-2.05	4.24316	NA	NA	NA	5.649674	25	2.371197	0.9932	-10.91296	Homo sapiens (Human)	PACSIN3
Q9UKS6_PF14604_365	Q9UKS6	Q9UKS6_K392Q	GVRVRALYDYAGQEADELSFRAGEELLQMSEEDEQGWCQGQLQSGRIGLYPANYVECVG	0.1534102	0.03882089	0.3347034	0.3236083	-4.123337	-0.3660523	-0.4	0.46989	-3.245	5.673	-0.013	2.109833	25	0.6258795	0.5756	-6.567467	Homo sapiens (Human)	PACSIN3
Q9UKS6_PF14604_365	Q9UKS6	Q9UKS6_K392R	GVRVRALYDYAGQEADELSFRAGEELLRMSEEDEQGWCQGQLQSGRIGLYPANYVECVG	0.1043092	0.02426169	-0.07459917	0.2022438	-3.663935	-0.4012177	-0.17	0.0819338	-3.33	8.638	-0.008	4.632851	25	-0.03666139	0.245	-4.55553	Homo sapiens (Human)	PACSIN3
Q9UKS6_PF14604_365	Q9UKS6	Q9UKS6_K392S	GVRVRALYDYAGQEADELSFRAGEELLSMSEEDEQGWCQGQLQSGRIGLYPANYVECVG	0.07048659	0.0256959	-0.3565423	0.2141993	-5.914641	0.904702	-0.78	1.32921	-3.786	9.618	-0.021	4.37204	25	1.54872	0.9925	-10.11191	Homo sapiens (Human)	PACSIN3
Q9UKS6_PF14604_365	Q9UKS6	Q9UKS6_K392T	GVRVRALYDYAGQEADELSFRAGEELLTMSEEDEQGWCQGQLQSGRIGLYPANYVECVG	0.02179827	0.0262776	-0.7624049	0.2190483	-6.291636	0.163299	-0.75	1.59771	-3.773	9.534	-0.02	4.408135	25	1.508934	0.9701	-10.07616	Homo sapiens (Human)	PACSIN3
Q9UKS6_PF14604_365	Q9UKS6	Q9UKS6_K392V	GVRVRALYDYAGQEADELSFRAGEELLVMSEEDEQGWCQGQLQSGRIGLYPANYVECVG	0.1086349	0.01710715	-0.03854013	0.1426041	-2.582131	-1.136833	-0.08	1.73674	-3.552	7.431	-0.039	1.03186	25	0.7118616	0.9096	-7.931908	Homo sapiens (Human)	PACSIN3
Q9UKS6_PF14604_365	Q9UKS6	Q9UKS6_K392W	GVRVRALYDYAGQEADELSFRAGEELLWMSEEDEQGWCQGQLQSGRIGLYPANYVECVG	NA	NA	NA	NA	-7.525907	-1.021541	-0.25	5.39434	NA	NA	NA	6.367165	25	1.029585	0.9924	-11.47409	Homo sapiens (Human)	PACSIN3
Q9UKS6_PF14604_365	Q9UKS6	Q9UKS6_K392Y	GVRVRALYDYAGQEADELSFRAGEELLYMSEEDEQGWCQGQLQSGRIGLYPANYVECVG	NA	NA	NA	NA	-6.828763	-0.5090043	-0.24	6.81074	NA	NA	NA	5.306808	25	1.186806	0.9807	-12.02771	Homo sapiens (Human)	PACSIN3
Q9UKS6_PF14604_365	Q9UKS6	Q9UKS6_L382*	GVRVRALYDYAGQEADE*SFRAGEELLKMSEEDEQGWCQGQLQSGRIGLYPANYVECVG	0.01268762	0.01823417	-0.8383507	0.1519989	NA	NA	NA	NA	NA	NA	NA	NA	0	NA	NA	NA	Homo sapiens (Human)	PACSIN3
Q9UKS6_PF14604_365	Q9UKS6	Q9UKS6_L382A	GVRVRALYDYAGQEADEASFRAGEELLKMSEEDEQGWCQGQLQSGRIGLYPANYVECVG	0.01034135	0.01672499	-0.8579091	0.1394184	-11.8734	3.350511	-2.6	3.18295	-4.127	9.624	-0.057	7.365456	0	2.466372	0.9946	-14.12165	Homo sapiens (Human)	PACSIN3
Q9UKS6_PF14604_365	Q9UKS6	Q9UKS6_L382C	GVRVRALYDYAGQEADECSFRAGEELLKMSEEDEQGWCQGQLQSGRIGLYPANYVECVG	0.02913879	0.01937573	-0.7012148	0.1615148	-12.57375	3.351827	-2.49	3.06208	-4.204	9.864	-0.044	8.178932	0	1.64672	0.9977	-15.15949	Homo sapiens (Human)	PACSIN3
Q9UKS6_PF14604_365	Q9UKS6	Q9UKS6_L382D	GVRVRALYDYAGQEADEDSFRAGEELLKMSEEDEQGWCQGQLQSGRIGLYPANYVECVG	0.008638312	0.03218402	-0.8721054	0.2682839	-15.42145	3.985981	-3.43	5.66749	-4.527	9.632	-0.087	10.42551	0	2.235272	0.9997	-17.63098	Homo sapiens (Human)	PACSIN3
Q9UKS6_PF14604_365	Q9UKS6	Q9UKS6_L382E	GVRVRALYDYAGQEADEESFRAGEELLKMSEEDEQGWCQGQLQSGRIGLYPANYVECVG	0.06135438	0.01620767	-0.4326678	0.1351061	-14.42421	3.69162	-3	5.45639	-4.403	9.277	-0.079	10.23217	0	2.591375	0.9986	-17.00666	Homo sapiens (Human)	PACSIN3
Q9UKS6_PF14604_365	Q9UKS6	Q9UKS6_L382F	GVRVRALYDYAGQEADEFSFRAGEELLKMSEEDEQGWCQGQLQSGRIGLYPANYVECVG	0.09727646	0.009768997	-0.1332238	0.08143371	-11.65258	2.091794	-1.56	12.3308	-3.868	7.487	-0.036	6.108871	0	1.687617	0.9839	-13.07322	Homo sapiens (Human)	PACSIN3
Q9UKS6_PF14604_365	Q9UKS6	Q9UKS6_L382G	GVRVRALYDYAGQEADEGSFRAGEELLKMSEEDEQGWCQGQLQSGRIGLYPANYVECVG	0.03599199	0.008181469	-0.644087	0.06820018	-14.2843	4.902613	-3.33	4.62987	-4.441	9.906	-0.073	9.748894	0	3.026183	0.9988	-17.08774	Homo sapiens (Human)	PACSIN3
Q9UKS6_PF14604_365	Q9UKS6	Q9UKS6_L382H	GVRVRALYDYAGQEADEHSFRAGEELLKMSEEDEQGWCQGQLQSGRIGLYPANYVECVG	0.0721192	0.03162513	-0.342933	0.263625	-13.11423	2.867043	-3.1	7.33723	-4.148	7.879	-0.054	7.561592	0	2.588324	0.999	-15.31805	Homo sapiens (Human)	PACSIN3
Q9UKS6_PF14604_365	Q9UKS6	Q9UKS6_L382I	GVRVRALYDYAGQEADEISFRAGEELLKMSEEDEQGWCQGQLQSGRIGLYPANYVECVG	0.09262019	0.02031506	-0.1720381	0.169345	-6.575091	1.574512	-0.98	3.52682	-3.463	5.314	-0.023	2.868813	0	1.181513	0.4923	-10.09166	Homo sapiens (Human)	PACSIN3
Q9UKS6_PF14604_365	Q9UKS6	Q9UKS6_L382K	GVRVRALYDYAGQEADEKSFRAGEELLKMSEEDEQGWCQGQLQSGRIGLYPANYVECVG	0.03684446	0.01119137	-0.6369809	0.0932905	-14.71055	4.798306	-2.5	4.69667	-4.47	9.754	-0.066	9.711967	0	2.708839	0.9974	-17.4833	Homo sapiens (Human)	PACSIN3
Q9UKS6_PF14604_365	Q9UKS6	Q9UKS6_L382M	GVRVRALYDYAGQEADEMSFRAGEELLKMSEEDEQGWCQGQLQSGRIGLYPANYVECVG	0.03433592	0.01639975	-0.6578919	0.1367073	-7.875022	1.380108	-0.92	0.0180978	-3.782	8.179	-0.023	4.83226	0	1.363551	0.8677	-11.20236	Homo sapiens (Human)	PACSIN3
Q9UKS6_PF14604_365	Q9UKS6	Q9UKS6_L382N	GVRVRALYDYAGQEADENSFRAGEELLKMSEEDEQGWCQGQLQSGRIGLYPANYVECVG	0.03330492	0.022174	-0.6664863	0.184841	-13.7273	3.159492	-3.07	4.23567	-4.462	10.026	-0.07	10.16525	0	2.700198	0.9989	-16.6724	Homo sapiens (Human)	PACSIN3
Q9UKS6_PF14604_365	Q9UKS6	Q9UKS6_L382P	GVRVRALYDYAGQEADEPSFRAGEELLKMSEEDEQGWCQGQLQSGRIGLYPANYVECVG	0.04367548	0.0114662	-0.580038	0.09558146	-12.37339	5.569468	-2.97	7.10252	-3.986	9.678	-0.059	9.194023	0	2.161442	0.9989	-13.61947	Homo sapiens (Human)	PACSIN3
Q9UKS6_PF14604_365	Q9UKS6	Q9UKS6_L382Q	GVRVRALYDYAGQEADEQSFRAGEELLKMSEEDEQGWCQGQLQSGRIGLYPANYVECVG	0.02831101	0.01825398	-0.7081151	0.152164	-12.77169	3.029985	-2.43	3.63136	-4.146	9.845	-0.054	9.832603	0	2.708336	0.998	-14.88742	Homo sapiens (Human)	PACSIN3
Q9UKS6_PF14604_365	Q9UKS6	Q9UKS6_L382R	GVRVRALYDYAGQEADERSFRAGEELLKMSEEDEQGWCQGQLQSGRIGLYPANYVECVG	0.01237004	0.01094934	-0.840998	0.091273	-13.50077	4.086259	-1.8	7.12985	-4.201	9.748	-0.052	9.465752	0	2.771431	0.9938	-14.85494	Homo sapiens (Human)	PACSIN3
Q9UKS6_PF14604_365	Q9UKS6	Q9UKS6_L382S	GVRVRALYDYAGQEADESSFRAGEELLKMSEEDEQGWCQGQLQSGRIGLYPANYVECVG	0.00591977	0.01375925	-0.894767	0.1146962	-13.29456	4.16885	-2.69	3.92697	-4.284	9.544	-0.062	9.557655	0	2.659107	0.9997	-15.51438	Homo sapiens (Human)	PACSIN3
Q9UKS6_PF14604_365	Q9UKS6	Q9UKS6_L382T	GVRVRALYDYAGQEADETSFRAGEELLKMSEEDEQGWCQGQLQSGRIGLYPANYVECVG	0.0133694	0.01672493	-0.8326674	0.1394179	-12.14253	3.205635	-2.9	2.82866	-4.209	8.593	-0.052	7.925392	0	2.593264	0.9981	-14.91967	Homo sapiens (Human)	PACSIN3
Q9UKS6_PF14604_365	Q9UKS6	Q9UKS6_L382V	GVRVRALYDYAGQEADEVSFRAGEELLKMSEEDEQGWCQGQLQSGRIGLYPANYVECVG	0.03643984	0.009212339	-0.6403538	0.07679345	-7.261365	1.919227	-1.24	3.30538	-3.746	8.641	-0.024	5.273086	0	1.727088	0.8294	-10.70921	Homo sapiens (Human)	PACSIN3
Q9UKS6_PF14604_365	Q9UKS6	Q9UKS6_L382W	GVRVRALYDYAGQEADEWSFRAGEELLKMSEEDEQGWCQGQLQSGRIGLYPANYVECVG	0.07560363	0.01162211	-0.313887	0.09688112	-15.48733	3.466066	-1.86	21.7864	-4.331	9.695	-0.08	10.04841	0	2.256155	0.998	-15.90797	Homo sapiens (Human)	PACSIN3
Q9UKS6_PF14604_365	Q9UKS6	Q9UKS6_L382Y	GVRVRALYDYAGQEADEYSFRAGEELLKMSEEDEQGWCQGQLQSGRIGLYPANYVECVG	0.01046955	0.04927063	-0.8568404	0.4107167	-15.05166	3.266246	-2.13	22.8245	-4.458	9.835	-0.057	9.289085	0	2.193453	0.9966	-17.72238	Homo sapiens (Human)	PACSIN3
Q9UKS6_PF14604_365	Q9UKS6	Q9UKS6_L390*	GVRVRALYDYAGQEADELSFRAGEE*LKMSEEDEQGWCQGQLQSGRIGLYPANYVECVG	0.0005827691	0.02319094	-0.9392559	0.1933181	NA	NA	NA	NA	NA	NA	NA	NA	1.9	NA	NA	NA	Homo sapiens (Human)	PACSIN3
Q9UKS6_PF14604_365	Q9UKS6	Q9UKS6_L390A	GVRVRALYDYAGQEADELSFRAGEEALKMSEEDEQGWCQGQLQSGRIGLYPANYVECVG	-0.001004045	0.02580227	-0.9524835	0.215086	-9.894015	3.375049	-2.3	4.73807	-4.009	9.225	-0.047	6.630516	1.9	2.718347	0.9915	-13.58354	Homo sapiens (Human)	PACSIN3
Q9UKS6_PF14604_365	Q9UKS6	Q9UKS6_L390C	GVRVRALYDYAGQEADELSFRAGEECLKMSEEDEQGWCQGQLQSGRIGLYPANYVECVG	NA	NA	NA	NA	-9.883846	3.456243	-2.08	3.73331	NA	NA	NA	6.350273	1.9	1.881724	0.9904	-13.02734	Homo sapiens (Human)	PACSIN3
Q9UKS6_PF14604_365	Q9UKS6	Q9UKS6_L390D	GVRVRALYDYAGQEADELSFRAGEEDLKMSEEDEQGWCQGQLQSGRIGLYPANYVECVG	-0.01681804	0.03329529	-1.084308	0.2775473	-10.63968	4.486831	-3.21	6.68704	-4.2	9.173	-0.085	8.247566	1.9	3.187654	0.9994	-14.84681	Homo sapiens (Human)	PACSIN3
Q9UKS6_PF14604_365	Q9UKS6	Q9UKS6_L390E	GVRVRALYDYAGQEADELSFRAGEEELKMSEEDEQGWCQGQLQSGRIGLYPANYVECVG	0.0121524	0.02302507	-0.8428123	0.1919355	-10.29396	4.215756	-2.87	5.21998	-4.147	8.912	-0.074	7.333305	1.9	3.228211	0.9979	-14.6206	Homo sapiens (Human)	PACSIN3
Q9UKS6_PF14604_365	Q9UKS6	Q9UKS6_L390F	GVRVRALYDYAGQEADELSFRAGEEFLKMSEEDEQGWCQGQLQSGRIGLYPANYVECVG	0.08323826	0.02330493	-0.2502452	0.1942683	-5.337959	2.73186	-0.96	7.64528	-2.912	2.871	-0.024	0.4777756	1.9	1.515217	0.4107	-6.564996	Homo sapiens (Human)	PACSIN3
Q9UKS6_PF14604_365	Q9UKS6	Q9UKS6_L390G	GVRVRALYDYAGQEADELSFRAGEEGLKMSEEDEQGWCQGQLQSGRIGLYPANYVECVG	0.04614905	0.01531599	-0.5594184	0.1276731	-10.2697	5.544874	-3.6	5.88199	-4.12	8.973	-0.091	8.161675	1.9	2.450831	0.9969	-14.63696	Homo sapiens (Human)	PACSIN3
Q9UKS6_PF14604_365	Q9UKS6	Q9UKS6_L390H	GVRVRALYDYAGQEADELSFRAGEEHLKMSEEDEQGWCQGQLQSGRIGLYPANYVECVG	-0.0004958012	0.02950796	-0.9482468	0.2459764	-10.54926	3.610038	-3.11	4.21185	-4.047	9.152	-0.059	7.781929	1.9	3.183699	0.9932	-14.00773	Homo sapiens (Human)	PACSIN3
Q9UKS6_PF14604_365	Q9UKS6	Q9UKS6_L390I	GVRVRALYDYAGQEADELSFRAGEEILKMSEEDEQGWCQGQLQSGRIGLYPANYVECVG	0.1273905	0.01456583	0.1178048	0.1214198	-3.525538	1.587446	-0.84	1.7754	-3.306	5.705	-0.021	0.09635925	1.9	1.190852	0.3652	-8.889744	Homo sapiens (Human)	PACSIN3
Q9UKS6_PF14604_365	Q9UKS6	Q9UKS6_L390K	GVRVRALYDYAGQEADELSFRAGEEKLKMSEEDEQGWCQGQLQSGRIGLYPANYVECVG	0.00727827	0.0214855	-0.8834427	0.1791017	-10.86435	5.793146	-1.98	3.86903	-4.225	9.022	-0.068	8.073998	1.9	3.268017	0.9937	-15.39763	Homo sapiens (Human)	PACSIN3
Q9UKS6_PF14604_365	Q9UKS6	Q9UKS6_L390M	GVRVRALYDYAGQEADELSFRAGEEMLKMSEEDEQGWCQGQLQSGRIGLYPANYVECVG	0.1037996	0.01028759	-0.07884746	0.08575663	-6.283522	2.04963	-0.75	0.338765	-3.506	7.2	-0.019	4.374252	1.9	1.041679	0.6275	-9.471008	Homo sapiens (Human)	PACSIN3
Q9UKS6_PF14604_365	Q9UKS6	Q9UKS6_L390N	GVRVRALYDYAGQEADELSFRAGEENLKMSEEDEQGWCQGQLQSGRIGLYPANYVECVG	0.0612322	0.05103814	-0.4336863	0.4254506	-10.71848	3.471939	-2.83	4.92941	-4.251	9.214	-0.074	8.013405	1.9	3.094451	0.9986	-15.40114	Homo sapiens (Human)	PACSIN3
Q9UKS6_PF14604_365	Q9UKS6	Q9UKS6_L390P	GVRVRALYDYAGQEADELSFRAGEEPLKMSEEDEQGWCQGQLQSGRIGLYPANYVECVG	0.01717692	0.02825463	-0.8009282	0.2355287	-11.07237	7.474781	-2.84	6.26064	-3.934	8.948	-0.08	7.61869	1.9	3.178309	0.9979	-13.16137	Homo sapiens (Human)	PACSIN3
Q9UKS6_PF14604_365	Q9UKS6	Q9UKS6_L390Q	GVRVRALYDYAGQEADELSFRAGEEQLKMSEEDEQGWCQGQLQSGRIGLYPANYVECVG	0.04773925	0.02145348	-0.5461627	0.1788348	-10.53999	3.402827	-2.31	2.96304	-4.066	9.303	-0.058	7.579369	1.9	3.114405	0.9954	-14.09673	Homo sapiens (Human)	PACSIN3
Q9UKS6_PF14604_365	Q9UKS6	Q9UKS6_L390R	GVRVRALYDYAGQEADELSFRAGEERLKMSEEDEQGWCQGQLQSGRIGLYPANYVECVG	0.02477752	0.00987143	-0.7375701	0.08228758	-10.06804	5.022972	-1.02	7.87617	-3.909	7.902	-0.065	7.660774	1.9	3.300727	0.981	-13.08847	Homo sapiens (Human)	PACSIN3
Q9UKS6_PF14604_365	Q9UKS6	Q9UKS6_L390S	GVRVRALYDYAGQEADELSFRAGEESLKMSEEDEQGWCQGQLQSGRIGLYPANYVECVG	0.008626249	0.01543988	-0.872206	0.1287058	-11.18665	4.44198	-2.69	4.90141	-4.033	8.909	-0.063	8.057381	1.9	3.185561	0.9994	-14.12371	Homo sapiens (Human)	PACSIN3
Q9UKS6_PF14604_365	Q9UKS6	Q9UKS6_L390T	GVRVRALYDYAGQEADELSFRAGEETLKMSEEDEQGWCQGQLQSGRIGLYPANYVECVG	0.01712567	0.03772861	-0.8013554	0.3145032	-10.02335	3.318137	-2.34	4.69883	-4.07	9.223	-0.048	7.393822	1.9	3.166903	0.9971	-14.00337	Homo sapiens (Human)	PACSIN3
Q9UKS6_PF14604_365	Q9UKS6	Q9UKS6_L390V	GVRVRALYDYAGQEADELSFRAGEEVLKMSEEDEQGWCQGQLQSGRIGLYPANYVECVG	0.05700664	0.01108545	-0.4689103	0.09240758	-5.110163	1.864729	-0.95	3.05009	-3.491	7.358	-0.024	1.311401	1.9	1.833347	0.6991	-9.131282	Homo sapiens (Human)	PACSIN3
Q9UKS6_PF14604_365	Q9UKS6	Q9UKS6_L390W	GVRVRALYDYAGQEADELSFRAGEEWLKMSEEDEQGWCQGQLQSGRIGLYPANYVECVG	0.06706778	0.01316402	-0.3850413	0.1097344	-10.55557	5.071952	-2.11	11.5516	-3.899	9.075	-0.052	7.009315	1.9	2.664448	0.9515	-12.81439	Homo sapiens (Human)	PACSIN3
Q9UKS6_PF14604_365	Q9UKS6	Q9UKS6_L390Y	GVRVRALYDYAGQEADELSFRAGEEYLKMSEEDEQGWCQGQLQSGRIGLYPANYVECVG	0.001880158	0.08368489	-0.928441	0.6975917	-8.957638	4.513838	-1.92	14.2288	-3.871	9.136	-0.044	4.831749	1.9	2.446612	0.9406	-12.47528	Homo sapiens (Human)	PACSIN3
Q9UKS6_PF14604_365	Q9UKS6	Q9UKS6_L391*	GVRVRALYDYAGQEADELSFRAGEEL*KMSEEDEQGWCQGQLQSGRIGLYPANYVECVG	0.01840246	0.04213825	-0.7907121	0.3512617	NA	NA	NA	NA	NA	NA	NA	NA	36	NA	NA	NA	Homo sapiens (Human)	PACSIN3
Q9UKS6_PF14604_365	Q9UKS6	Q9UKS6_L391A	GVRVRALYDYAGQEADELSFRAGEELAKMSEEDEQGWCQGQLQSGRIGLYPANYVECVG	0.03666107	0.02864432	-0.6385096	0.2387772	-6.11315	1.848125	-1.77	1.52445	-3.022	4.722	-0.022	2.392113	36	1.143709	0.444	-5.598408	Homo sapiens (Human)	PACSIN3
Q9UKS6_PF14604_365	Q9UKS6	Q9UKS6_L391C	GVRVRALYDYAGQEADELSFRAGEELCKMSEEDEQGWCQGQLQSGRIGLYPANYVECVG	0.04306119	0.03667131	-0.5851587	0.3056896	-6.373686	1.964379	-1.35	0.955162	-3.177	5.59	-0.029	4.110939	36	0.3394301	0.5406	-6.918922	Homo sapiens (Human)	PACSIN3
Q9UKS6_PF14604_365	Q9UKS6	Q9UKS6_L391D	GVRVRALYDYAGQEADELSFRAGEELDKMSEEDEQGWCQGQLQSGRIGLYPANYVECVG	0.06255623	0.04439173	-0.4226493	0.3700465	-7.342264	2.190346	-1.54	1.03739	-3.171	3.951	-0.039	1.696808	36	1.416176	0.8465	-8.565781	Homo sapiens (Human)	PACSIN3
Q9UKS6_PF14604_365	Q9UKS6	Q9UKS6_L391E	GVRVRALYDYAGQEADELSFRAGEELEKMSEEDEQGWCQGQLQSGRIGLYPANYVECVG	0.09367806	0.01769029	-0.1632198	0.147465	-5.863279	1.83917	-0.67	0.788327	-2.885	1.716	-0.032	0.1097488	36	0.9913608	0.3661	-6.392761	Homo sapiens (Human)	PACSIN3
Q9UKS6_PF14604_365	Q9UKS6	Q9UKS6_L391F	GVRVRALYDYAGQEADELSFRAGEELFKMSEEDEQGWCQGQLQSGRIGLYPANYVECVG	0.09132816	0.048831	-0.1828083	0.407052	-6.423522	0.4901639	-0.1	-0.0432738	-3.188	4.912	-0.022	2.641426	36	0.0605967	0.1902	-7.748502	Homo sapiens (Human)	PACSIN3
Q9UKS6_PF14604_365	Q9UKS6	Q9UKS6_L391G	GVRVRALYDYAGQEADELSFRAGEELGKMSEEDEQGWCQGQLQSGRIGLYPANYVECVG	0.0610721	0.02049781	-0.4350208	0.1708684	-7.64003	3.040784	-2.53	2.13227	-3.258	5.776	-0.04	4.245148	36	2.197395	0.7538	-7.844359	Homo sapiens (Human)	PACSIN3
Q9UKS6_PF14604_365	Q9UKS6	Q9UKS6_L391H	GVRVRALYDYAGQEADELSFRAGEELHKMSEEDEQGWCQGQLQSGRIGLYPANYVECVG	0.009955901	0.04040215	-0.8611221	0.3367896	-6.284703	1.200359	-0.91	1.2607	-3.207	6.054	-0.028	2.592278	36	0.8348905	0.297	-6.762705	Homo sapiens (Human)	PACSIN3
Q9UKS6_PF14604_365	Q9UKS6	Q9UKS6_L391I	GVRVRALYDYAGQEADELSFRAGEELIKMSEEDEQGWCQGQLQSGRIGLYPANYVECVG	0.1125481	0.01162734	-0.005920535	0.0969247	-4.135206	0.2512592	-0.45	-0.0382271	-2.884	2.324	-0.01	0.9291	36	-0.2696824	0.1385	-5.899749	Homo sapiens (Human)	PACSIN3
Q9UKS6_PF14604_365	Q9UKS6	Q9UKS6_L391K	GVRVRALYDYAGQEADELSFRAGEELKKMSEEDEQGWCQGQLQSGRIGLYPANYVECVG	0.09459756	0.0117028	-0.1555549	0.0975538	-7.075851	1.388159	-0.44	0.182618	-3.288	5.51	-0.033	2.011002	36	1.047596	0.2844	-8.799824	Homo sapiens (Human)	PACSIN3
Q9UKS6_PF14604_365	Q9UKS6	Q9UKS6_L391M	GVRVRALYDYAGQEADELSFRAGEELMKMSEEDEQGWCQGQLQSGRIGLYPANYVECVG	0.09351697	0.009037662	-0.1645626	0.07533735	-5.820257	0.6067186	-0.28	0.270441	-2.85	-0.09	-0.002	2.23436	36	0.2128359	0.1237	-6.28787	Homo sapiens (Human)	PACSIN3
Q9UKS6_PF14604_365	Q9UKS6	Q9UKS6_L391N	GVRVRALYDYAGQEADELSFRAGEELNKMSEEDEQGWCQGQLQSGRIGLYPANYVECVG	0.06521417	0.02113315	-0.4004929	0.1761646	-7.097705	1.433658	-1.05	1.14623	-3.306	5.599	-0.035	2.296127	36	1.18939	0.646	-8.618586	Homo sapiens (Human)	PACSIN3
Q9UKS6_PF14604_365	Q9UKS6	Q9UKS6_L391P	GVRVRALYDYAGQEADELSFRAGEELPKMSEEDEQGWCQGQLQSGRIGLYPANYVECVG	0.007880342	0.05825294	-0.8784238	0.4855926	-9.516602	4.145853	-2.24	3.73302	-3.497	5.751	-0.055	5.198997	36	2.678578	0.9472	-10.67481	Homo sapiens (Human)	PACSIN3
Q9UKS6_PF14604_365	Q9UKS6	Q9UKS6_L391Q	GVRVRALYDYAGQEADELSFRAGEELQKMSEEDEQGWCQGQLQSGRIGLYPANYVECVG	0.09816582	0.03465927	-0.1258101	0.2889174	-5.642295	1.477644	-0.3	1.01122	-3.1	5.471	-0.027	2.119896	36	0.8328258	0.1478	-5.973203	Homo sapiens (Human)	PACSIN3
Q9UKS6_PF14604_365	Q9UKS6	Q9UKS6_L391R	GVRVRALYDYAGQEADELSFRAGEELRKMSEEDEQGWCQGQLQSGRIGLYPANYVECVG	0.08010875	0.008131509	-0.2763327	0.06778372	-5.290059	0.8870719	-0.08	0.753126	-2.952	3.798	-0.028	2.156296	36	0.8596158	0.1643	-5.68342	Homo sapiens (Human)	PACSIN3
Q9UKS6_PF14604_365	Q9UKS6	Q9UKS6_L391S	GVRVRALYDYAGQEADELSFRAGEELSKMSEEDEQGWCQGQLQSGRIGLYPANYVECVG	0.07357388	0.01017563	-0.3308069	0.08482336	-5.642778	2.164162	-1.25	1.84351	-3.063	5.276	-0.026	1.995171	36	0.932221	0.4889	-5.318212	Homo sapiens (Human)	PACSIN3
Q9UKS6_PF14604_365	Q9UKS6	Q9UKS6_L391T	GVRVRALYDYAGQEADELSFRAGEELTKMSEEDEQGWCQGQLQSGRIGLYPANYVECVG	0.1083316	0.00951684	-0.041069	0.07933175	-3.488441	1.543912	-0.95	0.77759	-2.721	0.384	-0.013	-0.3893509	36	0.2847526	0.2288	-3.501831	Homo sapiens (Human)	PACSIN3
Q9UKS6_PF14604_365	Q9UKS6	Q9UKS6_L391V	GVRVRALYDYAGQEADELSFRAGEELVKMSEEDEQGWCQGQLQSGRIGLYPANYVECVG	0.111972	0.006353685	-0.01072269	0.0529639	-3.411482	0.4859392	-0.55	0.557495	-2.85	3.411	-0.011	1.106033	36	-0.03952265	0.1018	-4.136529	Homo sapiens (Human)	PACSIN3
Q9UKS6_PF14604_365	Q9UKS6	Q9UKS6_L391W	GVRVRALYDYAGQEADELSFRAGEELWKMSEEDEQGWCQGQLQSGRIGLYPANYVECVG	0.1193647	0.008889813	0.05090271	0.07410489	-6.798019	0.2309805	-0.1	0.159348	-3.204	5.052	-0.05	3.736671	36	-0.003814816	0.1957	-7.95019	Homo sapiens (Human)	PACSIN3
Q9UKS6_PF14604_365	Q9UKS6	Q9UKS6_L391Y	GVRVRALYDYAGQEADELSFRAGEELYKMSEEDEQGWCQGQLQSGRIGLYPANYVECVG	0.1067708	0.06362055	-0.05407914	0.5303367	-6.704036	0.6963213	0.04	0.161048	-3.142	3.685	-0.029	1.046288	36	0.06034684	0.3723	-8.353288	Homo sapiens (Human)	PACSIN3
Q9UKS6_PF14604_365	Q9UKS6	Q9UKS6_L406*	GVRVRALYDYAGQEADELSFRAGEELLKMSEEDEQGWCQGQ*QSGRIGLYPANYVECVG	-0.03404675	0.04982386	-1.227925	0.4153284	NA	NA	NA	NA	NA	NA	NA	NA	9.3	NA	NA	NA	Homo sapiens (Human)	PACSIN3
Q9UKS6_PF14604_365	Q9UKS6	Q9UKS6_L406A	GVRVRALYDYAGQEADELSFRAGEELLKMSEEDEQGWCQGQAQSGRIGLYPANYVECVG	0.09455806	0.007124543	-0.1558841	0.05938972	-6.533805	2.413546	-1.68	2.40941	-3.606	9.291	-0.017	4.161713	9.3	1.709219	0.7691	-9.3351	Homo sapiens (Human)	PACSIN3
Q9UKS6_PF14604_365	Q9UKS6	Q9UKS6_L406C	GVRVRALYDYAGQEADELSFRAGEELLKMSEEDEQGWCQGQCQSGRIGLYPANYVECVG	0.08275354	0.02679321	-0.2542858	0.2233464	-8.08876	2.595385	-1.53	2.2171	-3.749	8.619	-0.02	2.928772	9.3	1.101993	0.879	-10.89835	Homo sapiens (Human)	PACSIN3
Q9UKS6_PF14604_365	Q9UKS6	Q9UKS6_L406D	GVRVRALYDYAGQEADELSFRAGEELLKMSEEDEQGWCQGQDQSGRIGLYPANYVECVG	0.105627	0.01120616	-0.06361461	0.09341378	-6.785297	2.92115	-2.15	4.02656	-3.738	9.036	-0.028	3.436851	9.3	1.349565	0.9133	-11.12558	Homo sapiens (Human)	PACSIN3
Q9UKS6_PF14604_365	Q9UKS6	Q9UKS6_L406E	GVRVRALYDYAGQEADELSFRAGEELLKMSEEDEQGWCQGQEQSGRIGLYPANYVECVG	0.05378967	0.01048599	-0.4957267	0.0874105	-8.959629	2.543347	-1.74	2.51155	-3.831	9.177	-0.023	5.055748	9.3	1.69335	0.8591	-12.1226	Homo sapiens (Human)	PACSIN3
Q9UKS6_PF14604_365	Q9UKS6	Q9UKS6_L406F	GVRVRALYDYAGQEADELSFRAGEELLKMSEEDEQGWCQGQFQSGRIGLYPANYVECVG	0.04024863	0.02678647	-0.608604	0.2232903	-9.360249	1.420846	-0.51	3.76801	-3.544	6.221	-0.015	2.765434	9.3	1.170872	0.6672	-11.1501	Homo sapiens (Human)	PACSIN3
Q9UKS6_PF14604_365	Q9UKS6	Q9UKS6_L406G	GVRVRALYDYAGQEADELSFRAGEELLKMSEEDEQGWCQGQGQSGRIGLYPANYVECVG	0.07339856	0.005986973	-0.3322683	0.049907	-7.412137	3.439195	-2.36	3.42925	-3.674	8.95	-0.028	3.919289	9.3	2.023001	0.8288	-10.66104	Homo sapiens (Human)	PACSIN3
Q9UKS6_PF14604_365	Q9UKS6	Q9UKS6_L406H	GVRVRALYDYAGQEADELSFRAGEELLKMSEEDEQGWCQGQHQSGRIGLYPANYVECVG	0.1372249	0.02279275	0.1997841	0.1899988	-7.400195	2.015868	-1.96	4.95913	-3.697	8.89	-0.016	4.421288	9.3	1.870013	0.7929	-10.40486	Homo sapiens (Human)	PACSIN3
Q9UKS6_PF14604_365	Q9UKS6	Q9UKS6_L406I	GVRVRALYDYAGQEADELSFRAGEELLKMSEEDEQGWCQGQIQSGRIGLYPANYVECVG	0.09950017	0.03057607	-0.114687	0.2548801	-7.770608	0.7897552	-0.42	1.81277	-3.521	6.646	-0.013	2.08181	9.3	0.9804081	0.4972	-9.976195	Homo sapiens (Human)	PACSIN3
Q9UKS6_PF14604_365	Q9UKS6	Q9UKS6_L406K	GVRVRALYDYAGQEADELSFRAGEELLKMSEEDEQGWCQGQKQSGRIGLYPANYVECVG	0.1069741	0.01142159	-0.05238472	0.09520959	-7.829926	2.541644	-1.1	1.02302	-3.621	7.239	-0.021	2.447609	9.3	1.88687	0.6592	-10.11675	Homo sapiens (Human)	PACSIN3
Q9UKS6_PF14604_365	Q9UKS6	Q9UKS6_L406M	GVRVRALYDYAGQEADELSFRAGEELLKMSEEDEQGWCQGQMQSGRIGLYPANYVECVG	0.07465548	0.01765617	-0.3217907	0.1471807	-6.794564	1.307239	-0.35	0.37585	-3.454	7.365	-0.013	3.735596	9.3	0.8696692	0.368	-8.528362	Homo sapiens (Human)	PACSIN3
Q9UKS6_PF14604_365	Q9UKS6	Q9UKS6_L406N	GVRVRALYDYAGQEADELSFRAGEELLKMSEEDEQGWCQGQNQSGRIGLYPANYVECVG	0.1001296	0.02541298	-0.1094398	0.2118409	-6.536788	2.145956	-1.87	2.3459	-3.668	8.985	-0.025	2.043686	9.3	1.895517	0.8073	-9.84634	Homo sapiens (Human)	PACSIN3
Q9UKS6_PF14604_365	Q9UKS6	Q9UKS6_L406P	GVRVRALYDYAGQEADELSFRAGEELLKMSEEDEQGWCQGQPQSGRIGLYPANYVECVG	-0.02113447	0.05469595	-1.120289	0.4559418	-9.46574	3.615786	-1.94	2.24155	-3.762	9.094	-0.017	5.364647	9.3	2.135149	0.9616	-11.60588	Homo sapiens (Human)	PACSIN3
Q9UKS6_PF14604_365	Q9UKS6	Q9UKS6_L406Q	GVRVRALYDYAGQEADELSFRAGEELLKMSEEDEQGWCQGQQQSGRIGLYPANYVECVG	0.06807132	0.01990594	-0.3766759	0.1659346	-8.05075	2.110547	-1.2	2.20642	-3.652	9.08	-0.015	5.835312	9.3	1.617934	0.5989	-9.914525	Homo sapiens (Human)	PACSIN3
Q9UKS6_PF14604_365	Q9UKS6	Q9UKS6_L406R	GVRVRALYDYAGQEADELSFRAGEELLKMSEEDEQGWCQGQRQSGRIGLYPANYVECVG	0.01938179	0.01223835	-0.7825485	0.102018	-7.634407	1.950524	-0.68	1.32554	-3.554	8.075	-0.014	4.592773	9.3	2.007953	0.5525	-9.09856	Homo sapiens (Human)	PACSIN3
Q9UKS6_PF14604_365	Q9UKS6	Q9UKS6_L406S	GVRVRALYDYAGQEADELSFRAGEELLKMSEEDEQGWCQGQSQSGRIGLYPANYVECVG	0.08693931	0.01203838	-0.2193936	0.1003512	-5.594224	2.822489	-1.63	2.39851	-3.581	8.794	-0.017	3.409638	9.3	1.807844	0.8533	-9.211743	Homo sapiens (Human)	PACSIN3
Q9UKS6_PF14604_365	Q9UKS6	Q9UKS6_L406T	GVRVRALYDYAGQEADELSFRAGEELLKMSEEDEQGWCQGQTQSGRIGLYPANYVECVG	0.08149516	0.01446597	-0.2647756	0.1205874	-5.117129	2.09842	-1.55	2.23359	-3.231	5.094	-0.017	2.225838	9.3	1.371578	0.4189	-8.005557	Homo sapiens (Human)	PACSIN3
Q9UKS6_PF14604_365	Q9UKS6	Q9UKS6_L406V	GVRVRALYDYAGQEADELSFRAGEELLKMSEEDEQGWCQGQVQSGRIGLYPANYVECVG	0.09526141	0.008439358	-0.1500211	0.07034992	-7.201875	1.023577	-0.62	1.58185	-3.4	6.621	-0.01	2.186447	9.3	1.348573	0.4016	-8.578626	Homo sapiens (Human)	PACSIN3
Q9UKS6_PF14604_365	Q9UKS6	Q9UKS6_L406W	GVRVRALYDYAGQEADELSFRAGEELLKMSEEDEQGWCQGQWQSGRIGLYPANYVECVG	0.02281537	0.02038375	-0.7539264	0.1699176	-10.60729	1.394419	-0.68	7.1598	-3.889	8.786	-0.036	7.133751	9.3	1.618375	0.8133	-12.8989	Homo sapiens (Human)	PACSIN3
Q9UKS6_PF14604_365	Q9UKS6	Q9UKS6_L406Y	GVRVRALYDYAGQEADELSFRAGEELLKMSEEDEQGWCQGQYQSGRIGLYPANYVECVG	0.007140885	0.0575419	-0.8845879	0.4796655	-10.09374	1.654954	-1.12	5.98348	-3.928	8.855	-0.025	3.447113	9.3	1.604288	0.8657	-12.96328	Homo sapiens (Human)	PACSIN3
Q9UKS6_PF14604_365	Q9UKS6	Q9UKS6_L413*	GVRVRALYDYAGQEADELSFRAGEELLKMSEEDEQGWCQGQLQSGRIG*YPANYVECVG	0.004368526	0.01795598	-0.9076981	0.1496799	NA	NA	NA	NA	NA	NA	NA	NA	32.9	NA	NA	NA	Homo sapiens (Human)	PACSIN3
Q9UKS6_PF14604_365	Q9UKS6	Q9UKS6_L413A	GVRVRALYDYAGQEADELSFRAGEELLKMSEEDEQGWCQGQLQSGRIGAYPANYVECVG	0.1158881	0.008134027	0.0219216	0.06780471	-9.056948	1.489832	-1.85	1.25403	-3.832	10.631	-0.034	6.802147	32.9	1.345072	0.981	-11.66519	Homo sapiens (Human)	PACSIN3
Q9UKS6_PF14604_365	Q9UKS6	Q9UKS6_L413C	GVRVRALYDYAGQEADELSFRAGEELLKMSEEDEQGWCQGQLQSGRIGCYPANYVECVG	0.09273953	0.01493005	-0.1710433	0.1244559	-9.624717	1.847537	-1.45	1.63441	-3.859	10.576	-0.039	7.711021	32.9	0.1142967	0.9816	-11.94234	Homo sapiens (Human)	PACSIN3
Q9UKS6_PF14604_365	Q9UKS6	Q9UKS6_L413D	GVRVRALYDYAGQEADELSFRAGEELLKMSEEDEQGWCQGQLQSGRIGDYPANYVECVG	0.01701018	0.03188185	-0.8023181	0.265765	-10.88834	1.760887	-1.86	2.91028	-4.172	10.36	-0.1	8.295525	32.9	2.350276	0.9977	-14.15571	Homo sapiens (Human)	PACSIN3
Q9UKS6_PF14604_365	Q9UKS6	Q9UKS6_L413E	GVRVRALYDYAGQEADELSFRAGEELLKMSEEDEQGWCQGQLQSGRIGEYPANYVECVG	0.06768849	0.03410437	-0.3798671	0.2842918	-10.44344	1.371212	-1.28	2.14575	-4.062	10.725	-0.073	7.588783	32.9	1.886934	0.9954	-13.55677	Homo sapiens (Human)	PACSIN3
Q9UKS6_PF14604_365	Q9UKS6	Q9UKS6_L413F	GVRVRALYDYAGQEADELSFRAGEELLKMSEEDEQGWCQGQLQSGRIGFYPANYVECVG	0.1056514	0.01357042	-0.0634109	0.1131221	-6.865883	0.2664482	-0.1	0.309447	-3.45	6.607	-0.017	3.20565	32.9	-0.02669692	0.7569	-8.819958	Homo sapiens (Human)	PACSIN3
Q9UKS6_PF14604_365	Q9UKS6	Q9UKS6_L413G	GVRVRALYDYAGQEADELSFRAGEELLKMSEEDEQGWCQGQLQSGRIGGYPANYVECVG	0.05258668	0.01225403	-0.5057548	0.1021488	-11.08522	2.683233	-2.86	2.53329	-4.077	10.46	-0.15	9.369667	32.9	2.068244	0.9927	-13.91804	Homo sapiens (Human)	PACSIN3
Q9UKS6_PF14604_365	Q9UKS6	Q9UKS6_L413H	GVRVRALYDYAGQEADELSFRAGEELLKMSEEDEQGWCQGQLQSGRIGHYPANYVECVG	0.1397753	0.01875022	0.2210436	0.1563006	-8.826405	0.7799641	-1.25	1.66901	-3.706	8.484	-0.035	6.265327	32.9	0.6791162	0.9496	-10.54494	Homo sapiens (Human)	PACSIN3
Q9UKS6_PF14604_365	Q9UKS6	Q9UKS6_L413I	GVRVRALYDYAGQEADELSFRAGEELLKMSEEDEQGWCQGQLQSGRIGIYPANYVECVG	0.08225813	0.01400784	-0.2584156	0.1167684	-5.331481	0.738294	-0.44	1.15263	-3.53	9.333	-0.018	4.614448	32.9	0.4473147	0.8078	-7.72227	Homo sapiens (Human)	PACSIN3
Q9UKS6_PF14604_365	Q9UKS6	Q9UKS6_L413K	GVRVRALYDYAGQEADELSFRAGEELLKMSEEDEQGWCQGQLQSGRIGKYPANYVECVG	0.1079084	0.0106827	-0.04459664	0.08905032	-9.630314	1.073538	-0.55	0.232624	-3.92	10.512	-0.072	7.083473	32.9	-0.06227493	0.9769	-12.05514	Homo sapiens (Human)	PACSIN3
Q9UKS6_PF14604_365	Q9UKS6	Q9UKS6_L413M	GVRVRALYDYAGQEADELSFRAGEELLKMSEEDEQGWCQGQLQSGRIGMYPANYVECVG	0.1157533	0.009029564	0.02079782	0.07526985	-4.56431	0.3851509	-0.41	0.0193988	-3.45	10.889	-0.013	4.274551	32.9	-0.08950269	0.8418	-7.109343	Homo sapiens (Human)	PACSIN3
Q9UKS6_PF14604_365	Q9UKS6	Q9UKS6_L413N	GVRVRALYDYAGQEADELSFRAGEELLKMSEEDEQGWCQGQLQSGRIGNYPANYVECVG	0.06924906	0.01610444	-0.3668582	0.1342456	-9.315298	1.4405	-1.34	1.03999	-3.954	10.267	-0.058	6.924187	32.9	1.00314	0.9785	-12.40908	Homo sapiens (Human)	PACSIN3
Q9UKS6_PF14604_365	Q9UKS6	Q9UKS6_L413P	GVRVRALYDYAGQEADELSFRAGEELLKMSEEDEQGWCQGQLQSGRIGPYPANYVECVG	0.05365489	0.01255799	-0.4968502	0.1046825	-11.09185	3.83026	-2.36	0.873495	-3.942	10.503	-0.084	8.610802	32.9	2.450386	0.9959	-13.26043	Homo sapiens (Human)	PACSIN3
Q9UKS6_PF14604_365	Q9UKS6	Q9UKS6_L413Q	GVRVRALYDYAGQEADELSFRAGEELLKMSEEDEQGWCQGQLQSGRIGQYPANYVECVG	0.08825173	0.01049446	-0.2084533	0.08748116	-7.395091	1.223857	-0.53	1.14841	-3.574	10.645	-0.045	6.942528	32.9	0.8014236	0.9819	-8.537997	Homo sapiens (Human)	PACSIN3
Q9UKS6_PF14604_365	Q9UKS6	Q9UKS6_L413R	GVRVRALYDYAGQEADELSFRAGEELLKMSEEDEQGWCQGQLQSGRIGRYPANYVECVG	0.1266972	0.006975446	0.1120256	0.05814685	-9.765683	0.6963209	-0.13	0.147393	-3.758	10.749	-0.064	6.491722	32.9	-0.5239726	0.9067	-11.23662	Homo sapiens (Human)	PACSIN3
Q9UKS6_PF14604_365	Q9UKS6	Q9UKS6_L413S	GVRVRALYDYAGQEADELSFRAGEELLKMSEEDEQGWCQGQLQSGRIGSYPANYVECVG	0.09714823	0.008107086	-0.1342927	0.06758013	-8.852494	1.936505	-1.64	2.02954	-3.701	10.495	-0.049	6.926857	32.9	0.9027778	0.9939	-9.858607	Homo sapiens (Human)	PACSIN3
Q9UKS6_PF14604_365	Q9UKS6	Q9UKS6_L413T	GVRVRALYDYAGQEADELSFRAGEELLKMSEEDEQGWCQGQLQSGRIGTYPANYVECVG	0.1017878	0.007287704	-0.09561757	0.06074982	-8.22884	1.569577	-1.25	2.5082	-3.789	10.037	-0.035	6.506294	32.9	0.5499265	0.9865	-10.66846	Homo sapiens (Human)	PACSIN3
Q9UKS6_PF14604_365	Q9UKS6	Q9UKS6_L413V	GVRVRALYDYAGQEADELSFRAGEELLKMSEEDEQGWCQGQLQSGRIGVYPANYVECVG	0.1061404	0.008085462	-0.05933479	0.06739988	-5.970236	0.9268821	-0.5	1.52075	-3.455	10.894	-0.014	4.152863	32.9	0.7732707	0.8955	-7.528869	Homo sapiens (Human)	PACSIN3
Q9UKS6_PF14604_365	Q9UKS6	Q9UKS6_L413W	GVRVRALYDYAGQEADELSFRAGEELLKMSEEDEQGWCQGQLQSGRIGWYPANYVECVG	0.08532895	0.01128024	-0.2328174	0.09403132	-7.711448	-0.08739966	-0.13	0.289829	-3.826	10.541	-0.05	3.837875	32.9	-0.5877389	0.8888	-12.02478	Homo sapiens (Human)	PACSIN3
Q9UKS6_PF14604_365	Q9UKS6	Q9UKS6_L413Y	GVRVRALYDYAGQEADELSFRAGEELLKMSEEDEQGWCQGQLQSGRIGYYPANYVECVG	0.1043551	0.01623999	-0.0742166	0.1353755	-7.549155	0.4240174	0.16	0.592551	-3.776	10.283	-0.025	4.057472	32.9	-0.1055419	0.8703	-10.48584	Homo sapiens (Human)	PACSIN3
Q9UKS6_PF14604_365	Q9UKS6	Q9UKS6_L371*	GVRVRA*YDYAGQEADELSFRAGEELLKMSEEDEQGWCQGQLQSGRIGLYPANYVECVG	0.04611718	0.01664466	-0.5596841	0.1387488	NA	NA	NA	NA	NA	NA	NA	NA	43.3	NA	NA	NA	Homo sapiens (Human)	PACSIN3
Q9UKS6_PF14604_365	Q9UKS6	Q9UKS6_L371A	GVRVRAAYDYAGQEADELSFRAGEELLKMSEEDEQGWCQGQLQSGRIGLYPANYVECVG	0.0470523	0.009570865	-0.551889	0.07978209	-9.158135	2.07381	-1.34	1.03431	-3.75	8.63	-0.039	5.431847	43.3	2.032517	0.8956	-11.12504	Homo sapiens (Human)	PACSIN3
Q9UKS6_PF14604_365	Q9UKS6	Q9UKS6_L371C	GVRVRACYDYAGQEADELSFRAGEELLKMSEEDEQGWCQGQLQSGRIGLYPANYVECVG	0.07308895	0.01482278	-0.3348492	0.1235617	-9.922365	2.226212	-1.21	1.3392	-3.818	8.791	-0.043	7.368507	43.3	1.091423	0.9408	-11.97767	Homo sapiens (Human)	PACSIN3
Q9UKS6_PF14604_365	Q9UKS6	Q9UKS6_L371D	GVRVRADYDYAGQEADELSFRAGEELLKMSEEDEQGWCQGQLQSGRIGLYPANYVECVG	0.07079283	0.01595476	-0.3539895	0.1329978	-13.32754	2.403457	-1.56	1.53273	-4.329	9.254	-0.079	7.266777	43.3	3.032287	0.9975	-16.38726	Homo sapiens (Human)	PACSIN3
Q9UKS6_PF14604_365	Q9UKS6	Q9UKS6_L371E	GVRVRAEYDYAGQEADELSFRAGEELLKMSEEDEQGWCQGQLQSGRIGLYPANYVECVG	0.02400905	0.01275839	-0.743976	0.1063531	-10.44232	1.992964	-1.07	0.790037	-4.006	9.09	-0.065	5.241036	43.3	2.603645	0.9713	-13.44817	Homo sapiens (Human)	PACSIN3
Q9UKS6_PF14604_365	Q9UKS6	Q9UKS6_L371F	GVRVRAFYDYAGQEADELSFRAGEELLKMSEEDEQGWCQGQLQSGRIGLYPANYVECVG	0.03344498	0.03502053	-0.6653187	0.2919288	-11.18904	1.22983	-0.39	0.945634	-3.896	8.943	-0.033	7.92318	43.3	1.558592	0.8878	-12.54818	Homo sapiens (Human)	PACSIN3
Q9UKS6_PF14604_365	Q9UKS6	Q9UKS6_L371G	GVRVRAGYDYAGQEADELSFRAGEELLKMSEEDEQGWCQGQLQSGRIGLYPANYVECVG	0.02988585	0.008137347	-0.6949873	0.06783238	-12.08582	2.97626	-2.01	1.72574	-3.952	7.508	-0.068	8.270164	43.3	2.934978	0.9886	-13.9838	Homo sapiens (Human)	PACSIN3
Q9UKS6_PF14604_365	Q9UKS6	Q9UKS6_L371H	GVRVRAHYDYAGQEADELSFRAGEELLKMSEEDEQGWCQGQLQSGRIGLYPANYVECVG	0.06185607	0.03099285	-0.4284857	0.2583544	-10.75231	1.615091	-1.33	1.51546	-3.879	8.888	-0.049	7.612968	43.3	2.038681	0.9519	-12.57358	Homo sapiens (Human)	PACSIN3
Q9UKS6_PF14604_365	Q9UKS6	Q9UKS6_L371I	GVRVRAIYDYAGQEADELSFRAGEELLKMSEEDEQGWCQGQLQSGRIGLYPANYVECVG	0.1153556	0.01236359	0.01748275	0.103062	-7.286616	0.6735822	-0.32	0.384299	-3.386	6.19	-0.02	2.896797	43.3	0.2799665	0.2654	-8.751761	Homo sapiens (Human)	PACSIN3
Q9UKS6_PF14604_365	Q9UKS6	Q9UKS6_L371K	GVRVRAKYDYAGQEADELSFRAGEELLKMSEEDEQGWCQGQLQSGRIGLYPANYVECVG	0.1092184	0.008190654	-0.03367665	0.06827675	-8.034526	1.62937	-0.32	0.359501	-3.815	8.271	-0.054	4.973564	43.3	1.039765	0.8178	-12.14554	Homo sapiens (Human)	PACSIN3
Q9UKS6_PF14604_365	Q9UKS6	Q9UKS6_L371M	GVRVRAMYDYAGQEADELSFRAGEELLKMSEEDEQGWCQGQLQSGRIGLYPANYVECVG	0.09709323	0.009087052	-0.1347511	0.07574906	-7.045425	1.309081	-0.3	0.352134	-3.276	5.978	-0.015	4.032677	43.3	0.8108053	0.4844	-8.004239	Homo sapiens (Human)	PACSIN3
Q9UKS6_PF14604_365	Q9UKS6	Q9UKS6_L371N	GVRVRANYDYAGQEADELSFRAGEELLKMSEEDEQGWCQGQLQSGRIGLYPANYVECVG	0.02502374	0.02170056	-0.7355176	0.1808944	-11.02834	1.920227	-1.23	1.53305	-4.088	9.02	-0.062	6.468346	43.3	2.021872	0.9833	-14.39719	Homo sapiens (Human)	PACSIN3
Q9UKS6_PF14604_365	Q9UKS6	Q9UKS6_L371P	GVRVRAPYDYAGQEADELSFRAGEELLKMSEEDEQGWCQGQLQSGRIGLYPANYVECVG	0.03271937	0.02294626	-0.6713673	0.1912785	-13.42459	3.682498	-1.73	4.09633	-3.961	7.846	-0.076	8.196907	43.3	3.372594	0.9938	-14.38206	Homo sapiens (Human)	PACSIN3
Q9UKS6_PF14604_365	Q9UKS6	Q9UKS6_L371Q	GVRVRAQYDYAGQEADELSFRAGEELLKMSEEDEQGWCQGQLQSGRIGLYPANYVECVG	0.0685071	0.01432547	-0.3730432	0.1194161	-8.370651	1.832404	-0.45	0.817862	-3.63	9.212	-0.044	5.405823	43.3	1.866286	0.7961	-10.1593	Homo sapiens (Human)	PACSIN3
Q9UKS6_PF14604_365	Q9UKS6	Q9UKS6_L371R	GVRVRARYDYAGQEADELSFRAGEELLKMSEEDEQGWCQGQLQSGRIGLYPANYVECVG	0.08246683	0.005627782	-0.2566758	0.04691281	-7.49575	1.204732	-0.16	0.700314	-3.568	8.517	-0.051	5.699776	43.3	0.7764962	0.5989	-9.416562	Homo sapiens (Human)	PACSIN3
Q9UKS6_PF14604_365	Q9UKS6	Q9UKS6_L371S	GVRVRASYDYAGQEADELSFRAGEELLKMSEEDEQGWCQGQLQSGRIGLYPANYVECVG	0.06678615	0.01002042	-0.3873889	0.08352953	-10.45973	2.319592	-0.98	1.1314	-3.702	6.723	-0.047	6.849953	43.3	2.061496	0.9789	-12.04771	Homo sapiens (Human)	PACSIN3
Q9UKS6_PF14604_365	Q9UKS6	Q9UKS6_L371T	GVRVRATYDYAGQEADELSFRAGEELLKMSEEDEQGWCQGQLQSGRIGLYPANYVECVG	0.03894024	0.01145427	-0.6195106	0.09548207	-9.442537	1.857253	-0.73	2.07686	-3.666	8.872	-0.039	5.105972	43.3	1.484894	0.924	-9.869938	Homo sapiens (Human)	PACSIN3
Q9UKS6_PF14604_365	Q9UKS6	Q9UKS6_L371V	GVRVRAVYDYAGQEADELSFRAGEELLKMSEEDEQGWCQGQLQSGRIGLYPANYVECVG	0.07324145	0.006132998	-0.333578	0.05112426	-6.894289	0.7997347	-0.36	0.891151	-3.13	4.514	-0.016	3.662651	43.3	0.773465	0.2496	-7.52141	Homo sapiens (Human)	PACSIN3
Q9UKS6_PF14604_365	Q9UKS6	Q9UKS6_L371W	GVRVRAWYDYAGQEADELSFRAGEELLKMSEEDEQGWCQGQLQSGRIGLYPANYVECVG	0.02073075	0.01283795	-0.7713037	0.1070163	-12.26292	0.9504149	-0.5	1.37609	-4.024	8.936	-0.06	9.392052	43.3	1.980819	0.9527	-13.91046	Homo sapiens (Human)	PACSIN3
Q9UKS6_PF14604_365	Q9UKS6	Q9UKS6_L371Y	GVRVRAYYDYAGQEADELSFRAGEELLKMSEEDEQGWCQGQLQSGRIGLYPANYVECVG	-0.02050517	0.05467169	-1.115044	0.4557395	-12.07959	1.363733	-0.38	1.13141	-4.148	8.839	-0.052	9.09568	43.3	1.839817	0.9688	-14.70371	Homo sapiens (Human)	PACSIN3
Q9UKS6_PF14604_365	Q9UKS6	Q9UKS6_M393*	GVRVRALYDYAGQEADELSFRAGEELLK*SEEDEQGWCQGQLQSGRIGLYPANYVECVG	0.04853241	0.02316462	-0.5395509	0.1930988	NA	NA	NA	NA	NA	NA	NA	NA	51.4	NA	NA	NA	Homo sapiens (Human)	PACSIN3
Q9UKS6_PF14604_365	Q9UKS6	Q9UKS6_M393A	GVRVRALYDYAGQEADELSFRAGEELLKASEEDEQGWCQGQLQSGRIGLYPANYVECVG	0.01761341	0.03821303	-0.7972896	0.3185413	-3.4205	1.529109	-0.31	1.70459	-2.994	4.819	-0.022	0.8882523	51.4	1.377743	0.8078	-4.45969	Homo sapiens (Human)	PACSIN3
Q9UKS6_PF14604_365	Q9UKS6	Q9UKS6_M393C	GVRVRALYDYAGQEADELSFRAGEELLKCSEEDEQGWCQGQLQSGRIGLYPANYVECVG	0.07890523	0.0149605	-0.2863651	0.1247098	-4.03303	1.773935	-0.3	0.997344	-3.018	4.606	-0.035	1.431114	51.4	0.8861778	0.8888	-5.253977	Homo sapiens (Human)	PACSIN3
Q9UKS6_PF14604_365	Q9UKS6	Q9UKS6_M393D	GVRVRALYDYAGQEADELSFRAGEELLKDSEEDEQGWCQGQLQSGRIGLYPANYVECVG	0.05270963	0.02583373	-0.5047299	0.2153482	-5.573455	1.968726	-0.14	1.73689	-3.194	4.502	-0.051	1.418747	51.4	1.717678	0.9605	-8.454843	Homo sapiens (Human)	PACSIN3
Q9UKS6_PF14604_365	Q9UKS6	Q9UKS6_M393E	GVRVRALYDYAGQEADELSFRAGEELLKESEEDEQGWCQGQLQSGRIGLYPANYVECVG	0.06099903	0.02381027	-0.43563	0.1984808	-5.178004	1.738248	-0.06	1.37782	-3.149	5.02	-0.047	1.315796	51.4	1.810268	0.8329	-7.105097	Homo sapiens (Human)	PACSIN3
Q9UKS6_PF14604_365	Q9UKS6	Q9UKS6_M393F	GVRVRALYDYAGQEADELSFRAGEELLKFSEEDEQGWCQGQLQSGRIGLYPANYVECVG	0.06772824	0.02017115	-0.3795358	0.1681453	-4.506611	0.6652164	0.06	1.15485	-3.004	4.61	-0.018	0.4132767	51.4	0.6390995	0.6077	-5.399033	Homo sapiens (Human)	PACSIN3
Q9UKS6_PF14604_365	Q9UKS6	Q9UKS6_M393G	GVRVRALYDYAGQEADELSFRAGEELLKGSEEDEQGWCQGQLQSGRIGLYPANYVECVG	0.02424623	0.01485394	-0.7419989	0.1238214	-5.286511	2.45254	-0.79	2.36561	-3.125	4.815	-0.048	3.12191	51.4	2.311976	0.9297	-6.841503	Homo sapiens (Human)	PACSIN3
Q9UKS6_PF14604_365	Q9UKS6	Q9UKS6_M393H	GVRVRALYDYAGQEADELSFRAGEELLKHSEEDEQGWCQGQLQSGRIGLYPANYVECVG	0.0817865	0.02372869	-0.262347	0.1978007	-5.289256	1.297936	-0.63	1.62098	-3.072	4.877	-0.035	0.8612976	51.4	1.723183	0.8589	-5.991086	Homo sapiens (Human)	PACSIN3
Q9UKS6_PF14604_365	Q9UKS6	Q9UKS6_M393I	GVRVRALYDYAGQEADELSFRAGEELLKISEEDEQGWCQGQLQSGRIGLYPANYVECVG	0.1404227	0.02417293	0.2264403	0.2015039	-0.6754358	0.4665708	-0.18	0.043345	-2.638	-2.324	-0.005	-2.698937	51.4	-0.0617348	0.2672	-0.9869012	Homo sapiens (Human)	PACSIN3
Q9UKS6_PF14604_365	Q9UKS6	Q9UKS6_M393K	GVRVRALYDYAGQEADELSFRAGEELLKKSEEDEQGWCQGQLQSGRIGLYPANYVECVG	0.08754503	0.01507684	-0.2143443	0.1256796	-6.405034	1.704536	0.05	0.180532	-3.198	4.814	-0.043	1.396385	51.4	1.301466	0.5076	-7.783221	Homo sapiens (Human)	PACSIN3
Q9UKS6_PF14604_365	Q9UKS6	Q9UKS6_M393L	GVRVRALYDYAGQEADELSFRAGEELLKLSEEDEQGWCQGQLQSGRIGLYPANYVECVG	0.1203197	0.01040519	0.05886294	0.086737	-0.2707407	-0.07345576	0.08	-1.07953	-2.574	-2.913	0.005	-3.759377	51.4	-0.6356877	0.0895	0.7636021	Homo sapiens (Human)	PACSIN3
Q9UKS6_PF14604_365	Q9UKS6	Q9UKS6_M393N	GVRVRALYDYAGQEADELSFRAGEELLKNSEEDEQGWCQGQLQSGRIGLYPANYVECVG	0.01168178	0.04218186	-0.8467353	0.3516252	-5.925995	1.306831	-0.02	1.92302	-3.215	4.72	-0.042	2.296021	51.4	1.754446	0.8515	-8.302588	Homo sapiens (Human)	PACSIN3
Q9UKS6_PF14604_365	Q9UKS6	Q9UKS6_M393P	GVRVRALYDYAGQEADELSFRAGEELLKPSEEDEQGWCQGQLQSGRIGLYPANYVECVG	0.08581668	0.03108106	-0.2287517	0.2590897	-5.82879	5.178911	-1.49	5.76657	-3.196	5.045	-0.051	2.490021	51.4	2.446208	0.9857	-7.985941	Homo sapiens (Human)	PACSIN3
Q9UKS6_PF14604_365	Q9UKS6	Q9UKS6_M393Q	GVRVRALYDYAGQEADELSFRAGEELLKQSEEDEQGWCQGQLQSGRIGLYPANYVECVG	0.04429536	0.02182535	-0.5748707	0.1819347	-5.190139	1.443349	0.05	0.605185	-3.078	4.83	-0.038	2.114037	51.4	1.389499	0.5778	-6.146276	Homo sapiens (Human)	PACSIN3
Q9UKS6_PF14604_365	Q9UKS6	Q9UKS6_M393R	GVRVRALYDYAGQEADELSFRAGEELLKRSEEDEQGWCQGQLQSGRIGLYPANYVECVG	0.06350165	0.007964204	-0.4147683	0.06638908	-5.261606	1.174011	-0.07	-0.154985	-3.045	4.884	-0.037	2.429672	51.4	1.105739	0.5175	-5.29154	Homo sapiens (Human)	PACSIN3
Q9UKS6_PF14604_365	Q9UKS6	Q9UKS6_M393S	GVRVRALYDYAGQEADELSFRAGEELLKSSEEDEQGWCQGQLQSGRIGLYPANYVECVG	0.02225654	0.02651199	-0.7585848	0.2210022	-4.304962	2.075045	-0.24	2.09333	-3.036	4.526	-0.029	1.060471	51.4	1.596719	0.8784	-5.894756	Homo sapiens (Human)	PACSIN3
Q9UKS6_PF14604_365	Q9UKS6	Q9UKS6_M393T	GVRVRALYDYAGQEADELSFRAGEELLKTSEEDEQGWCQGQLQSGRIGLYPANYVECVG	0.09280754	0.01270457	-0.1704764	0.1059045	-2.70664	1.563834	-0.02	2.51233	-2.778	2.041	-0.02	-0.8073654	51.4	1.176291	0.565	-3.675264	Homo sapiens (Human)	PACSIN3
Q9UKS6_PF14604_365	Q9UKS6	Q9UKS6_M393V	GVRVRALYDYAGQEADELSFRAGEELLKVSEEDEQGWCQGQLQSGRIGLYPANYVECVG	0.08749607	0.01155271	-0.2147525	0.09630266	0.04041133	0.7017954	-0.02	0.899346	-2.604	1.172	-0.011	-2.1922	51.4	0.6684228	0.1276	0.3199077	Homo sapiens (Human)	PACSIN3
Q9UKS6_PF14604_365	Q9UKS6	Q9UKS6_M393W	GVRVRALYDYAGQEADELSFRAGEELLKWSEEDEQGWCQGQLQSGRIGLYPANYVECVG	0.05564672	0.01420071	-0.4802465	0.1183762	-6.905326	0.6345233	0.61	1.24781	-3.148	4.643	-0.051	2.661896	51.4	1.110343	0.8579	-7.758896	Homo sapiens (Human)	PACSIN3
Q9UKS6_PF14604_365	Q9UKS6	Q9UKS6_M393Y	GVRVRALYDYAGQEADELSFRAGEELLKYSEEDEQGWCQGQLQSGRIGLYPANYVECVG	0.03347544	0.03096405	-0.6650648	0.2581142	-5.276414	1.013629	0.06	1.32002	-3.112	4.759	-0.031	0.4497604	51.4	1.1851	0.8157	-7.000155	Homo sapiens (Human)	PACSIN3
Q9UKS6_PF14604_365	Q9UKS6	Q9UKS6_N417*	GVRVRALYDYAGQEADELSFRAGEELLKMSEEDEQGWCQGQLQSGRIGLYPA*YVECVG	-0.001176143	0.03013648	-0.9539181	0.2512157	NA	NA	NA	NA	NA	NA	NA	NA	77.1	NA	NA	NA	Homo sapiens (Human)	PACSIN3
Q9UKS6_PF14604_365	Q9UKS6	Q9UKS6_N417A	GVRVRALYDYAGQEADELSFRAGEELLKMSEEDEQGWCQGQLQSGRIGLYPAAYVECVG	0.1096105	0.007205833	-0.03040788	0.06006734	-8.673335	0.8578643	0.03	0.043239	-3.631	8.75	-0.031	3.300263	77.1	0.1982826	0.8546	-9.150966	Homo sapiens (Human)	PACSIN3
Q9UKS6_PF14604_365	Q9UKS6	Q9UKS6_N417C	GVRVRALYDYAGQEADELSFRAGEELLKMSEEDEQGWCQGQLQSGRIGLYPACYVECVG	0.09878561	0.01486173	-0.1206435	0.1238864	-9.779917	1.462719	0.15	0.18881	-3.858	9.066	-0.041	6.385139	77.1	-0.1185092	0.8997	-11.46162	Homo sapiens (Human)	PACSIN3
Q9UKS6_PF14604_365	Q9UKS6	Q9UKS6_N417D	GVRVRALYDYAGQEADELSFRAGEELLKMSEEDEQGWCQGQLQSGRIGLYPADYVECVG	0.09331959	0.01510734	-0.166208	0.1259338	-9.30298	0.1836387	0.07	0.184698	-3.588	5.938	-0.033	4.496483	77.1	0.3626231	0.9382	-11.00941	Homo sapiens (Human)	PACSIN3
Q9UKS6_PF14604_365	Q9UKS6	Q9UKS6_N417E	GVRVRALYDYAGQEADELSFRAGEELLKMSEEDEQGWCQGQLQSGRIGLYPAEYVECVG	0.101255	0.01064192	-0.1000591	0.08871033	-11.3696	0.5540171	0.04	-0.251037	-4.095	9.14	-0.045	5.529274	77.1	0.6524042	0.9873	-13.64231	Homo sapiens (Human)	PACSIN3
Q9UKS6_PF14604_365	Q9UKS6	Q9UKS6_N417F	GVRVRALYDYAGQEADELSFRAGEELLKMSEEDEQGWCQGQLQSGRIGLYPAFYVECVG	0.05421897	0.02004898	-0.4921481	0.1671269	-12.46508	0.4144192	0.11	-1.23085	-4.143	9.721	-0.057	7.939568	77.1	0.3214154	0.989	-13.72989	Homo sapiens (Human)	PACSIN3
Q9UKS6_PF14604_365	Q9UKS6	Q9UKS6_N417G	GVRVRALYDYAGQEADELSFRAGEELLKMSEEDEQGWCQGQLQSGRIGLYPAGYVECVG	0.084061	0.008763609	-0.2433869	0.07305287	-9.375883	1.381642	0.02	0.117806	-3.66	7.759	-0.039	5.515709	77.1	-0.2416676	0.8831	-10.11307	Homo sapiens (Human)	PACSIN3
Q9UKS6_PF14604_365	Q9UKS6	Q9UKS6_N417H	GVRVRALYDYAGQEADELSFRAGEELLKMSEEDEQGWCQGQLQSGRIGLYPAHYVECVG	0.09845378	0.01367781	-0.1234097	0.1140173	-10.07101	0.08573952	0.04	0.239273	-3.813	8.678	-0.028	6.465309	77.1	0.1533193	0.873	-11.24297	Homo sapiens (Human)	PACSIN3
Q9UKS6_PF14604_365	Q9UKS6	Q9UKS6_N417I	GVRVRALYDYAGQEADELSFRAGEELLKMSEEDEQGWCQGQLQSGRIGLYPAIYVECVG	0.08731357	0.01048116	-0.2162737	0.08737026	-10.56825	0.9705732	0.13	-0.107924	-3.896	9.619	-0.052	6.280022	77.1	0.8703375	0.9554	-11.42727	Homo sapiens (Human)	PACSIN3
Q9UKS6_PF14604_365	Q9UKS6	Q9UKS6_N417K	GVRVRALYDYAGQEADELSFRAGEELLKMSEEDEQGWCQGQLQSGRIGLYPAKYVECVG	0.1188448	0.00877438	0.04656873	0.07314265	-9.844591	0.6737707	0.03	-0.57084	-3.827	8.339	-0.043	5.340546	77.1	0.3601387	0.9917	-11.50536	Homo sapiens (Human)	PACSIN3
Q9UKS6_PF14604_365	Q9UKS6	Q9UKS6_N417L	GVRVRALYDYAGQEADELSFRAGEELLKMSEEDEQGWCQGQLQSGRIGLYPALYVECVG	0.06161748	0.007262532	-0.4304746	0.06053998	-11.00729	0.3497526	0.11	-0.631509	-3.938	9.173	-0.05	5.438309	77.1	0.7018809	0.9209	-11.51214	Homo sapiens (Human)	PACSIN3
Q9UKS6_PF14604_365	Q9UKS6	Q9UKS6_N417M	GVRVRALYDYAGQEADELSFRAGEELLKMSEEDEQGWCQGQLQSGRIGLYPAMYVECVG	0.09488223	0.01093119	-0.1531819	0.09112166	-11.99757	0.6969418	0.12	-0.440484	-4.096	9.598	-0.047	6.593071	77.1	0.6045121	0.9745	-13.62533	Homo sapiens (Human)	PACSIN3
Q9UKS6_PF14604_365	Q9UKS6	Q9UKS6_N417P	GVRVRALYDYAGQEADELSFRAGEELLKMSEEDEQGWCQGQLQSGRIGLYPAPYVECVG	0.07557857	0.008333925	-0.3140959	0.06947105	-10.92144	2.735947	-0.19	0.263869	-4.066	10.02	-0.041	7.64637	77.1	1.183287	0.9273	-12.78845	Homo sapiens (Human)	PACSIN3
Q9UKS6_PF14604_365	Q9UKS6	Q9UKS6_N417Q	GVRVRALYDYAGQEADELSFRAGEELLKMSEEDEQGWCQGQLQSGRIGLYPAQYVECVG	0.1051469	0.007166903	-0.06761591	0.05974283	-10.74742	0.8530362	0.04	-0.254857	-3.967	8.795	-0.04	5.431923	77.1	0.4974375	0.9719	-12.55396	Homo sapiens (Human)	PACSIN3
Q9UKS6_PF14604_365	Q9UKS6	Q9UKS6_N417R	GVRVRALYDYAGQEADELSFRAGEELLKMSEEDEQGWCQGQLQSGRIGLYPARYVECVG	0.1056349	0.005007514	-0.06354816	0.0417423	-10.59323	0.3852283	0.07	-0.491486	-3.962	9.285	-0.045	6.672554	77.1	0.3175306	0.9677	-12.08263	Homo sapiens (Human)	PACSIN3
Q9UKS6_PF14604_365	Q9UKS6	Q9UKS6_N417S	GVRVRALYDYAGQEADELSFRAGEELLKMSEEDEQGWCQGQLQSGRIGLYPASYVECVG	0.1231101	0.007006656	0.08212352	0.05840702	-6.533285	0.5619312	0.03	0.212838	-3.279	5.829	-0.016	2.621323	77.1	0.1291311	0.3868	-7.480419	Homo sapiens (Human)	PACSIN3
Q9UKS6_PF14604_365	Q9UKS6	Q9UKS6_N417T	GVRVRALYDYAGQEADELSFRAGEELLKMSEEDEQGWCQGQLQSGRIGLYPATYVECVG	0.09533239	0.008183228	-0.1494294	0.06821484	-7.56276	0.6837554	0.05	0.617086	-3.467	6.952	-0.023	2.795776	77.1	0.4906873	0.8415	-8.395338	Homo sapiens (Human)	PACSIN3
Q9UKS6_PF14604_365	Q9UKS6	Q9UKS6_N417V	GVRVRALYDYAGQEADELSFRAGEELLKMSEEDEQGWCQGQLQSGRIGLYPAVYVECVG	0.07625704	0.00883586	-0.3084402	0.07365514	-10.04812	0.9617465	0.16	0.328914	-3.835	9.809	-0.045	5.69175	77.1	0.8475335	0.9195	-10.68606	Homo sapiens (Human)	PACSIN3
Q9UKS6_PF14604_365	Q9UKS6	Q9UKS6_N417W	GVRVRALYDYAGQEADELSFRAGEELLKMSEEDEQGWCQGQLQSGRIGLYPAWYVECVG	0.0756121	0.01129906	-0.3138164	0.09418821	-15.10238	0.08406188	0.04	-0.396362	-4.484	9.802	-0.085	8.678719	77.1	0.3360665	0.9948	-17.24339	Homo sapiens (Human)	PACSIN3
Q9UKS6_PF14604_365	Q9UKS6	Q9UKS6_N417Y	GVRVRALYDYAGQEADELSFRAGEELLKMSEEDEQGWCQGQLQSGRIGLYPAYYVECVG	0.05160562	0.01782205	-0.5139328	0.1485634	-12.28168	0.4451815	0.32	-0.570929	-4.115	9.887	-0.052	8.054817	77.1	0.3085152	0.9284	-13.9069	Homo sapiens (Human)	PACSIN3
Q9UKS6_PF14604_365	Q9UKS6	Q9UKS6_P415*	GVRVRALYDYAGQEADELSFRAGEELLKMSEEDEQGWCQGQLQSGRIGLY*ANYVECVG	-0.01572326	0.05141811	-1.075182	0.4286179	NA	NA	NA	NA	NA	NA	NA	NA	13.5	NA	NA	NA	Homo sapiens (Human)	PACSIN3
Q9UKS6_PF14604_365	Q9UKS6	Q9UKS6_P415A	GVRVRALYDYAGQEADELSFRAGEELLKMSEEDEQGWCQGQLQSGRIGLYAANYVECVG	0.04898237	0.02237644	-0.5358001	0.1865286	-11.74573	0.6343432	-1.53	1.87816	-3.988	11.176	-0.139	8.469368	13.5	2.022058	0.9954	-13.43345	Homo sapiens (Human)	PACSIN3
Q9UKS6_PF14604_365	Q9UKS6	Q9UKS6_P415C	GVRVRALYDYAGQEADELSFRAGEELLKMSEEDEQGWCQGQLQSGRIGLYCANYVECVG	0.02584523	0.03655634	-0.7286697	0.3047312	-13.65542	0.9836654	-1.59	0.695264	-4.263	11.492	-0.223	11.59084	13.5	0.9151281	0.9997	-15.7818	Homo sapiens (Human)	PACSIN3
Q9UKS6_PF14604_365	Q9UKS6	Q9UKS6_P415D	GVRVRALYDYAGQEADELSFRAGEELLKMSEEDEQGWCQGQLQSGRIGLYDANYVECVG	0.02879821	0.06330869	-0.7040538	0.527737	-14.21467	1.163822	-2.36	2.5251	-4.512	11.329	-0.196	12.09151	13.5	2.091088	0.9999	-17.92133	Homo sapiens (Human)	PACSIN3
Q9UKS6_PF14604_365	Q9UKS6	Q9UKS6_P415E	GVRVRALYDYAGQEADELSFRAGEELLKMSEEDEQGWCQGQLQSGRIGLYEANYVECVG	0.003595958	0.07790303	-0.9141382	0.6493945	-14.50993	0.8520295	-1.66	2.46403	-4.534	11.122	-0.194	12.132	13.5	2.480181	0.9995	-18.30403	Homo sapiens (Human)	PACSIN3
Q9UKS6_PF14604_365	Q9UKS6	Q9UKS6_P415F	GVRVRALYDYAGQEADELSFRAGEELLKMSEEDEQGWCQGQLQSGRIGLYFANYVECVG	0.0289043	0.03144755	-0.7031695	0.2621447	-14.22794	-0.3536345	-1.14	1.0742	-4.412	10.952	-0.214	12.04404	13.5	1.286449	0.9999	-16.99994	Homo sapiens (Human)	PACSIN3
Q9UKS6_PF14604_365	Q9UKS6	Q9UKS6_P415G	GVRVRALYDYAGQEADELSFRAGEELLKMSEEDEQGWCQGQLQSGRIGLYGANYVECVG	-0.02148408	0.07388175	-1.123204	0.6158734	-14.01842	1.728364	-2.34	3.3284	-4.326	11.677	-0.187	11.54673	13.5	2.465895	0.9995	-16.53615	Homo sapiens (Human)	PACSIN3
Q9UKS6_PF14604_365	Q9UKS6	Q9UKS6_P415H	GVRVRALYDYAGQEADELSFRAGEELLKMSEEDEQGWCQGQLQSGRIGLYHANYVECVG	0.002602638	0.07603063	-0.9224184	0.6337863	-12.87643	0.1139575	-2.75	1.55286	-4.125	11.671	-0.163	9.268898	13.5	1.108761	0.9995	-14.88445	Homo sapiens (Human)	PACSIN3
Q9UKS6_PF14604_365	Q9UKS6	Q9UKS6_P415I	GVRVRALYDYAGQEADELSFRAGEELLKMSEEDEQGWCQGQLQSGRIGLYIANYVECVG	-0.01669627	0.0816225	-1.083293	0.6803998	-14.44208	0.01114449	-1.28	1.45644	-4.44	11.297	-0.249	11.92941	13.5	1.935532	0.9998	-17.54454	Homo sapiens (Human)	PACSIN3
Q9UKS6_PF14604_365	Q9UKS6	Q9UKS6_P415K	GVRVRALYDYAGQEADELSFRAGEELLKMSEEDEQGWCQGQLQSGRIGLYKANYVECVG	0.109645	0.01529001	-0.0301203	0.1274565	-14.03885	0.543466	-1.81	1.35239	-4.438	11.246	-0.17	10.86797	13.5	1.351595	0.9994	-17.12154	Homo sapiens (Human)	PACSIN3
Q9UKS6_PF14604_365	Q9UKS6	Q9UKS6_P415L	GVRVRALYDYAGQEADELSFRAGEELLKMSEEDEQGWCQGQLQSGRIGLYLANYVECVG	0.07224758	0.01402144	-0.3418628	0.1168818	-11.13265	-0.3425073	-0.92	1.32523	-3.89	11.452	-0.229	9.202629	13.5	1.377166	0.997	-12.80326	Homo sapiens (Human)	PACSIN3
Q9UKS6_PF14604_365	Q9UKS6	Q9UKS6_P415M	GVRVRALYDYAGQEADELSFRAGEELLKMSEEDEQGWCQGQLQSGRIGLYMANYVECVG	0.05898042	0.02379194	-0.452457	0.1983281	-14.90796	0.03742583	-1.04	0.608095	-4.414	11.468	-0.236	11.06168	13.5	1.757987	0.9998	-17.66583	Homo sapiens (Human)	PACSIN3
Q9UKS6_PF14604_365	Q9UKS6	Q9UKS6_P415N	GVRVRALYDYAGQEADELSFRAGEELLKMSEEDEQGWCQGQLQSGRIGLYNANYVECVG	0.127298	0.03376463	0.1170337	0.2814597	-14.29076	0.5156652	-2.54	2.80774	-4.458	11.276	-0.186	11.83328	13.5	1.368189	0.9999	-17.32626	Homo sapiens (Human)	PACSIN3
Q9UKS6_PF14604_365	Q9UKS6	Q9UKS6_P415Q	GVRVRALYDYAGQEADELSFRAGEELLKMSEEDEQGWCQGQLQSGRIGLYQANYVECVG	0.1045347	0.02758935	-0.07271994	0.229983	-13.04836	0.4453273	-1.51	2.54826	-4.18	11.085	-0.16	9.885673	13.5	2.009003	0.9995	-15.11598	Homo sapiens (Human)	PACSIN3
Q9UKS6_PF14604_365	Q9UKS6	Q9UKS6_P415R	GVRVRALYDYAGQEADELSFRAGEELLKMSEEDEQGWCQGQLQSGRIGLYRANYVECVG	0.08881609	0.009365046	-0.2037488	0.0780664	-12.8283	0.02911276	-1.23	0.556387	-4.22	10.942	-0.181	10.42847	13.5	1.135185	0.9958	-14.95056	Homo sapiens (Human)	PACSIN3
Q9UKS6_PF14604_365	Q9UKS6	Q9UKS6_P415S	GVRVRALYDYAGQEADELSFRAGEELLKMSEEDEQGWCQGQLQSGRIGLYSANYVECVG	0.05450199	0.01607592	-0.4897889	0.1340078	-11.10045	1.05853	-1.77	3.54325	-3.936	11.283	-0.138	8.792198	13.5	2.168195	0.9995	-12.86213	Homo sapiens (Human)	PACSIN3
Q9UKS6_PF14604_365	Q9UKS6	Q9UKS6_P415T	GVRVRALYDYAGQEADELSFRAGEELLKMSEEDEQGWCQGQLQSGRIGLYTANYVECVG	0.04477068	0.02119925	-0.5709084	0.1767156	-12.47327	0.806283	-1.65	2.45919	-4.147	10.863	-0.173	11.73428	13.5	2.614718	0.9993	-14.55679	Homo sapiens (Human)	PACSIN3
Q9UKS6_PF14604_365	Q9UKS6	Q9UKS6_P415V	GVRVRALYDYAGQEADELSFRAGEELLKMSEEDEQGWCQGQLQSGRIGLYVANYVECVG	0.05631455	0.02044001	-0.4746795	0.1703866	-13.44358	0.1233399	-1.53	1.77776	-4.316	11.355	-0.222	11.64857	13.5	2.157371	0.9991	-16.41872	Homo sapiens (Human)	PACSIN3
Q9UKS6_PF14604_365	Q9UKS6	Q9UKS6_P415W	GVRVRALYDYAGQEADELSFRAGEELLKMSEEDEQGWCQGQLQSGRIGLYWANYVECVG	0.01073583	0.0237466	-0.8546207	0.1979501	-15.53274	-0.6768625	-1.81	1.50317	-4.464	11.648	-0.204	11.99992	13.5	0.8724759	0.9999	-18.19913	Homo sapiens (Human)	PACSIN3
Q9UKS6_PF14604_365	Q9UKS6	Q9UKS6_P415Y	GVRVRALYDYAGQEADELSFRAGEELLKMSEEDEQGWCQGQLQSGRIGLYYANYVECVG	0.06505535	0.08036792	-0.4018168	0.6699417	-14.50114	-0.1965631	-1.97	1.50777	-4.448	11.179	-0.201	10.63566	13.5	0.7396694	0.9999	-17.23928	Homo sapiens (Human)	PACSIN3
Q9UKS6_PF14604_365	Q9UKS6	Q9UKS6_Q377*	GVRVRALYDYAG*EADELSFRAGEELLKMSEEDEQGWCQGQLQSGRIGLYPANYVECVG	-0.02408007	0.0307286	-1.144844	0.2561516	NA	NA	NA	NA	NA	NA	NA	NA	88.2	NA	NA	NA	Homo sapiens (Human)	PACSIN3
Q9UKS6_PF14604_365	Q9UKS6	Q9UKS6_Q377A	GVRVRALYDYAGAEADELSFRAGEELLKMSEEDEQGWCQGQLQSGRIGLYPANYVECVG	0.1070642	0.009693725	-0.05163343	0.08080625	-4.190891	-0.1061242	0.36	0.661601	-3.069	4.549	-0.02	1.341988	88.2	0.3361579	0.5315	-6.525563	Homo sapiens (Human)	PACSIN3
Q9UKS6_PF14604_365	Q9UKS6	Q9UKS6_Q377C	GVRVRALYDYAGCEADELSFRAGEELLKMSEEDEQGWCQGQLQSGRIGLYPANYVECVG	0.1108247	0.01017466	-0.02028688	0.08481525	-8.395067	0.3407698	0.39	1.15351	-3.704	8.379	-0.033	4.914047	88.2	0.3334238	0.9763	-10.89656	Homo sapiens (Human)	PACSIN3
Q9UKS6_PF14604_365	Q9UKS6	Q9UKS6_Q377D	GVRVRALYDYAGDEADELSFRAGEELLKMSEEDEQGWCQGQLQSGRIGLYPANYVECVG	0.07613547	0.01512542	-0.3094536	0.1260845	-6.360274	-0.0983682	0.41	0.930644	-3.588	6.985	-0.023	2.720627	88.2	0.7421904	0.9484	-10.62885	Homo sapiens (Human)	PACSIN3
Q9UKS6_PF14604_365	Q9UKS6	Q9UKS6_Q377E	GVRVRALYDYAGEEADELSFRAGEELLKMSEEDEQGWCQGQLQSGRIGLYPANYVECVG	0.1004589	0.006856962	-0.1066951	0.05715918	-4.82149	-0.4867204	0.44	0.989409	-3.15	4.803	-0.018	1.259247	88.2	0.5606461	0.2997	-7.471476	Homo sapiens (Human)	PACSIN3
Q9UKS6_PF14604_365	Q9UKS6	Q9UKS6_Q377F	GVRVRALYDYAGFEADELSFRAGEELLKMSEEDEQGWCQGQLQSGRIGLYPANYVECVG	0.1145415	0.0164501	0.01069689	0.1371269	-10.44508	-0.8124859	0.36	-0.365242	-4.055	8.246	-0.055	6.350197	88.2	0.6516159	0.9786	-14.27811	Homo sapiens (Human)	PACSIN3
Q9UKS6_PF14604_365	Q9UKS6	Q9UKS6_Q377G	GVRVRALYDYAGGEADELSFRAGEELLKMSEEDEQGWCQGQLQSGRIGLYPANYVECVG	0.09474086	0.006363386	-0.1543604	0.05304476	-6.638368	0.5575254	0.29	-0.150986	-3.391	6.511	-0.025	3.109352	88.2	0.6691959	0.7564	-8.870848	Homo sapiens (Human)	PACSIN3
Q9UKS6_PF14604_365	Q9UKS6	Q9UKS6_Q377H	GVRVRALYDYAGHEADELSFRAGEELLKMSEEDEQGWCQGQLQSGRIGLYPANYVECVG	0.09685259	0.01703535	-0.1367571	0.1420056	-7.434955	-0.7165714	0.4	0.239604	-3.345	6.092	-0.016	4.327827	88.2	0.4414391	0.9203	-8.633908	Homo sapiens (Human)	PACSIN3
Q9UKS6_PF14604_365	Q9UKS6	Q9UKS6_Q377I	GVRVRALYDYAGIEADELSFRAGEELLKMSEEDEQGWCQGQLQSGRIGLYPANYVECVG	0.0887536	0.02146378	-0.2042698	0.1789206	-8.806825	-0.7372658	0.37	0.823927	-3.771	6.458	-0.047	4.434212	88.2	0.4480231	0.8508	-13.122	Homo sapiens (Human)	PACSIN3
Q9UKS6_PF14604_365	Q9UKS6	Q9UKS6_Q377K	GVRVRALYDYAGKEADELSFRAGEELLKMSEEDEQGWCQGQLQSGRIGLYPANYVECVG	0.1196063	0.007994541	0.0529165	0.06664196	-7.875446	-0.6677725	0.38	0.157435	-3.657	8.541	-0.021	3.542427	88.2	0.09192193	0.5972	-10.42846	Homo sapiens (Human)	PACSIN3
Q9UKS6_PF14604_365	Q9UKS6	Q9UKS6_Q377L	GVRVRALYDYAGLEADELSFRAGEELLKMSEEDEQGWCQGQLQSGRIGLYPANYVECVG	0.1026536	0.005682241	-0.08840058	0.04736679	-7.454135	-0.942239	0.36	0.0922555	-3.414	5.463	-0.037	3.187149	88.2	0.3624674	0.5488	-10.08347	Homo sapiens (Human)	PACSIN3
Q9UKS6_PF14604_365	Q9UKS6	Q9UKS6_Q377M	GVRVRALYDYAGMEADELSFRAGEELLKMSEEDEQGWCQGQLQSGRIGLYPANYVECVG	0.08919351	0.008859145	-0.2006026	0.07384924	-7.711074	-0.6395517	0.37	-0.385953	-3.577	6.714	-0.038	4.66542	88.2	0.3055453	0.7476	-10.5778	Homo sapiens (Human)	PACSIN3
Q9UKS6_PF14604_365	Q9UKS6	Q9UKS6_Q377N	GVRVRALYDYAGNEADELSFRAGEELLKMSEEDEQGWCQGQLQSGRIGLYPANYVECVG	0.108952	0.01846986	-0.03589752	0.1539635	-6.584409	-0.259036	0.38	0.753407	-3.559	7.333	-0.021	3.261375	88.2	0.5012079	0.8512	-9.845676	Homo sapiens (Human)	PACSIN3
Q9UKS6_PF14604_365	Q9UKS6	Q9UKS6_Q377P	GVRVRALYDYAGPEADELSFRAGEELLKMSEEDEQGWCQGQLQSGRIGLYPANYVECVG	0.0442745	0.01170101	-0.5750446	0.0975388	-8.487508	1.293996	0.2	0.418324	-3.766	8.249	-0.024	4.475189	88.2	1.3641	0.8666	-11.99001	Homo sapiens (Human)	PACSIN3
Q9UKS6_PF14604_365	Q9UKS6	Q9UKS6_Q377R	GVRVRALYDYAGREADELSFRAGEELLKMSEEDEQGWCQGQLQSGRIGLYPANYVECVG	0.1017345	0.004651534	-0.09606222	0.03877487	-7.335794	-0.9021643	0.38	-0.756842	-3.473	7.362	-0.016	1.898598	88.2	0.2256035	0.5186	-9.258123	Homo sapiens (Human)	PACSIN3
Q9UKS6_PF14604_365	Q9UKS6	Q9UKS6_Q377S	GVRVRALYDYAGSEADELSFRAGEELLKMSEEDEQGWCQGQLQSGRIGLYPANYVECVG	0.1034536	0.007068933	-0.08173131	0.05892616	-5.547845	-0.04160842	0.41	-0.434424	-3.42	7.174	-0.02	2.34687	88.2	0.328643	0.7172	-8.24711	Homo sapiens (Human)	PACSIN3
Q9UKS6_PF14604_365	Q9UKS6	Q9UKS6_Q377T	GVRVRALYDYAGTEADELSFRAGEELLKMSEEDEQGWCQGQLQSGRIGLYPANYVECVG	0.08920992	0.008140583	-0.2004659	0.06785936	-5.675051	-0.3181253	0.38	0.300325	-3.269	5.027	-0.022	1.615265	88.2	0.2409641	0.6486	-8.942434	Homo sapiens (Human)	PACSIN3
Q9UKS6_PF14604_365	Q9UKS6	Q9UKS6_Q377V	GVRVRALYDYAGVEADELSFRAGEELLKMSEEDEQGWCQGQLQSGRIGLYPANYVECVG	0.1032003	0.006316724	-0.08384278	0.05265579	-6.497547	-0.6480617	0.36	1.2473	-3.317	4.728	-0.034	1.823738	88.2	0.469735	0.641	-9.893916	Homo sapiens (Human)	PACSIN3
Q9UKS6_PF14604_365	Q9UKS6	Q9UKS6_Q377W	GVRVRALYDYAGWEADELSFRAGEELLKMSEEDEQGWCQGQLQSGRIGLYPANYVECVG	0.07705752	0.008589536	-0.3017675	0.0716018	-12.01005	-1.086577	0.39	0.812731	-4.002	7.266	-0.067	7.06852	88.2	0.6785421	0.9776	-14.58492	Homo sapiens (Human)	PACSIN3
Q9UKS6_PF14604_365	Q9UKS6	Q9UKS6_Q377Y	GVRVRALYDYAGYEADELSFRAGEELLKMSEEDEQGWCQGQLQSGRIGLYPANYVECVG	0.08315673	0.01687478	-0.2509248	0.1406671	-10.24303	-0.6429192	0.39	0.814571	-3.986	8.248	-0.05	5.757752	88.2	0.720691	0.9802	-13.71413	Homo sapiens (Human)	PACSIN3
Q9UKS6_PF14604_365	Q9UKS6	Q9UKS6_Q399*	GVRVRALYDYAGQEADELSFRAGEELLKMSEEDE*GWCQGQLQSGRIGLYPANYVECVG	0.007930291	0.02593962	-0.8780075	0.2162309	NA	NA	NA	NA	NA	NA	NA	NA	84.5	NA	NA	NA	Homo sapiens (Human)	PACSIN3
Q9UKS6_PF14604_365	Q9UKS6	Q9UKS6_Q399A	GVRVRALYDYAGQEADELSFRAGEELLKMSEEDEAGWCQGQLQSGRIGLYPANYVECVG	0.1092632	0.007908625	-0.03330318	0.06592577	-7.209895	0.0909291	0.09	-0.0950545	-3.707	8.75	-0.017	2.370148	84.5	0.3436864	0.7904	-10.21599	Homo sapiens (Human)	PACSIN3
Q9UKS6_PF14604_365	Q9UKS6	Q9UKS6_Q399C	GVRVRALYDYAGQEADELSFRAGEELLKMSEEDECGWCQGQLQSGRIGLYPANYVECVG	0.09099909	0.03032103	-0.1855515	0.2527541	-10.55734	0.5535252	0.12	0.321887	-3.981	9.999	-0.044	5.58194	84.5	-0.2064777	0.9972	-13.08712	Homo sapiens (Human)	PACSIN3
Q9UKS6_PF14604_365	Q9UKS6	Q9UKS6_Q399D	GVRVRALYDYAGQEADELSFRAGEELLKMSEEDEDGWCQGQLQSGRIGLYPANYVECVG	0.1068978	0.01933396	-0.05302101	0.1611666	-7.336994	-0.0503176	0.09	0.262562	-3.738	9.018	-0.022	0.9653626	84.5	0.5165716	0.9407	-10.05673	Homo sapiens (Human)	PACSIN3
Q9UKS6_PF14604_365	Q9UKS6	Q9UKS6_Q399E	GVRVRALYDYAGQEADELSFRAGEELLKMSEEDEEGWCQGQLQSGRIGLYPANYVECVG	0.1352335	0.01260474	0.1831834	0.1050723	-6.437857	0.09981581	0.12	0.273108	-3.621	9.838	-0.015	1.824074	84.5	0.5180885	0.5705	-8.908169	Homo sapiens (Human)	PACSIN3
Q9UKS6_PF14604_365	Q9UKS6	Q9UKS6_Q399F	GVRVRALYDYAGQEADELSFRAGEELLKMSEEDEFGWCQGQLQSGRIGLYPANYVECVG	0.1172156	0.01638919	0.03298742	0.1366192	-10.05676	-0.04894619	0.1	-0.400943	-4.061	9.993	-0.039	5.697639	84.5	-0.1990338	0.9814	-13.60088	Homo sapiens (Human)	PACSIN3
Q9UKS6_PF14604_365	Q9UKS6	Q9UKS6_Q399G	GVRVRALYDYAGQEADELSFRAGEELLKMSEEDEGGWCQGQLQSGRIGLYPANYVECVG	0.1047329	0.009897307	-0.07106698	0.08250329	-8.181793	0.3563177	0.08	0.294854	-3.764	9.014	-0.026	2.4076	84.5	0.5197064	0.8604	-10.60034	Homo sapiens (Human)	PACSIN3
Q9UKS6_PF14604_365	Q9UKS6	Q9UKS6_Q399H	GVRVRALYDYAGQEADELSFRAGEELLKMSEEDEHGWCQGQLQSGRIGLYPANYVECVG	0.1113058	0.01425481	-0.01627579	0.1188272	-7.223893	-0.2577226	0.11	0.400931	-3.59	9.789	-0.012	4.147224	84.5	-0.3155182	0.9773	-9.000313	Homo sapiens (Human)	PACSIN3
Q9UKS6_PF14604_365	Q9UKS6	Q9UKS6_Q399I	GVRVRALYDYAGQEADELSFRAGEELLKMSEEDEIGWCQGQLQSGRIGLYPANYVECVG	0.08225192	0.02226596	-0.2584673	0.1856076	-10.28556	0.4597249	0.12	0.462853	-4.09	10.049	-0.035	5.091476	84.5	0.6181372	0.981	-14.07718	Homo sapiens (Human)	PACSIN3
Q9UKS6_PF14604_365	Q9UKS6	Q9UKS6_Q399K	GVRVRALYDYAGQEADELSFRAGEELLKMSEEDEKGWCQGQLQSGRIGLYPANYVECVG	0.09915544	0.009980348	-0.1175606	0.08319551	-8.790997	-0.1479275	0.1	-0.952667	-3.726	9.47	-0.016	3.39576	84.5	0.1798719	0.8756	-10.80739	Homo sapiens (Human)	PACSIN3
Q9UKS6_PF14604_365	Q9UKS6	Q9UKS6_Q399L	GVRVRALYDYAGQEADELSFRAGEELLKMSEEDELGWCQGQLQSGRIGLYPANYVECVG	0.09187077	0.007125371	-0.1782852	0.05939662	-8.39632	-0.2789531	0.11	-0.579	-3.566	6.198	-0.026	3.083664	84.5	0.2288272	0.7833	-10.89723	Homo sapiens (Human)	PACSIN3
Q9UKS6_PF14604_365	Q9UKS6	Q9UKS6_Q399M	GVRVRALYDYAGQEADELSFRAGEELLKMSEEDEMGWCQGQLQSGRIGLYPANYVECVG	0.1000373	0.01048375	-0.1102092	0.08739181	-8.762574	0.06067387	0.09	-0.150639	-3.715	7.401	-0.024	3.902626	84.5	0.08281118	0.8256	-11.59696	Homo sapiens (Human)	PACSIN3
Q9UKS6_PF14604_365	Q9UKS6	Q9UKS6_Q399N	GVRVRALYDYAGQEADELSFRAGEELLKMSEEDENGWCQGQLQSGRIGLYPANYVECVG	0.1079329	0.01422999	-0.04439225	0.1186203	-7.736394	-0.3068589	0.1	-0.258926	-3.712	8.822	-0.019	2.447815	84.5	-0.04593974	0.8821	-10.48232	Homo sapiens (Human)	PACSIN3
Q9UKS6_PF14604_365	Q9UKS6	Q9UKS6_Q399P	GVRVRALYDYAGQEADELSFRAGEELLKMSEEDEPGWCQGQLQSGRIGLYPANYVECVG	0.06082923	0.01309177	-0.4370454	0.1091321	-9.202381	2.389317	0.06	1.19345	-3.809	9.621	-0.022	1.85569	84.5	2.024197	0.9743	-11.32552	Homo sapiens (Human)	PACSIN3
Q9UKS6_PF14604_365	Q9UKS6	Q9UKS6_Q399R	GVRVRALYDYAGQEADELSFRAGEELLKMSEEDERGWCQGQLQSGRIGLYPANYVECVG	0.1202263	0.007365718	0.05808443	0.06140013	-8.02126	-0.2641506	0.1	-0.782598	-3.6	7.844	-0.013	3.480736	84.5	0.1423719	0.8213	-10.04893	Homo sapiens (Human)	PACSIN3
Q9UKS6_PF14604_365	Q9UKS6	Q9UKS6_Q399S	GVRVRALYDYAGQEADELSFRAGEELLKMSEEDESGWCQGQLQSGRIGLYPANYVECVG	0.106872	0.007975788	-0.05323604	0.06648564	-7.458421	0.2257162	0.09	0.0265714	-3.688	10.165	-0.016	1.450935	84.5	0.2392355	0.8706	-9.958932	Homo sapiens (Human)	PACSIN3
Q9UKS6_PF14604_365	Q9UKS6	Q9UKS6_Q399T	GVRVRALYDYAGQEADELSFRAGEELLKMSEEDETGWCQGQLQSGRIGLYPANYVECVG	0.1033816	0.007583389	-0.08233138	0.06321463	-7.917173	0.3810368	0.09	0.73948	-3.782	9.996	-0.018	3.43811	84.5	0.3378037	0.9044	-11.04965	Homo sapiens (Human)	PACSIN3
Q9UKS6_PF14604_365	Q9UKS6	Q9UKS6_Q399V	GVRVRALYDYAGQEADELSFRAGEELLKMSEEDEVGWCQGQLQSGRIGLYPANYVECVG	0.08281893	0.008429557	-0.2537408	0.07026822	-9.454526	0.4041823	0.12	0.582018	-3.977	9.912	-0.026	4.390335	84.5	0.6496368	0.9542	-12.89554	Homo sapiens (Human)	PACSIN3
Q9UKS6_PF14604_365	Q9UKS6	Q9UKS6_Q399W	GVRVRALYDYAGQEADELSFRAGEELLKMSEEDEWGWCQGQLQSGRIGLYPANYVECVG	0.09003193	0.01389926	-0.1936136	0.1158633	-11.3867	-0.2696814	0.1	0.15165	-4.104	10.037	-0.041	5.515724	84.5	-0.1723384	0.9888	-14.43489	Homo sapiens (Human)	PACSIN3
Q9UKS6_PF14604_365	Q9UKS6	Q9UKS6_Q399Y	GVRVRALYDYAGQEADELSFRAGEELLKMSEEDEYGWCQGQLQSGRIGLYPANYVECVG	0.08668451	0.01286714	-0.2215175	0.1072596	-9.521666	0.01771928	0.1	-0.420406	-3.982	10.41	-0.033	5.168198	84.5	-0.2911546	0.9791	-13.14644	Homo sapiens (Human)	PACSIN3
Q9UKS6_PF14604_365	Q9UKS6	Q9UKS6_Q403*	GVRVRALYDYAGQEADELSFRAGEELLKMSEEDEQGWC*GQLQSGRIGLYPANYVECVG	0.01162825	0.03093462	-0.8471815	0.2578689	NA	NA	NA	NA	NA	NA	NA	NA	41.4	NA	NA	NA	Homo sapiens (Human)	PACSIN3
Q9UKS6_PF14604_365	Q9UKS6	Q9UKS6_Q403A	GVRVRALYDYAGQEADELSFRAGEELLKMSEEDEQGWCAGQLQSGRIGLYPANYVECVG	0.08785	0.007502045	-0.2118021	0.06253655	-5.025302	0.6116074	-0.12	0.387604	-3.058	4.323	-0.007	2.953796	41.4	0.672754	0.3826	-6.557992	Homo sapiens (Human)	PACSIN3
Q9UKS6_PF14604_365	Q9UKS6	Q9UKS6_Q403C	GVRVRALYDYAGQEADELSFRAGEELLKMSEEDEQGWCCGQLQSGRIGLYPANYVECVG	0.07234497	0.01611038	-0.3410509	0.1342951	-5.866225	1.072084	0.14	0.305245	-3.022	4.432	-0.01	3.356773	41.4	-0.1112857	0.7457	-6.128161	Homo sapiens (Human)	PACSIN3
Q9UKS6_PF14604_365	Q9UKS6	Q9UKS6_Q403D	GVRVRALYDYAGQEADELSFRAGEELLKMSEEDEQGWCDGQLQSGRIGLYPANYVECVG	0.03944292	0.02621773	-0.6153203	0.2185493	-6.716549	0.9138111	-0.42	2.09662	-3.228	4.395	-0.013	3.676773	41.4	1.879795	0.9243	-9.107825	Homo sapiens (Human)	PACSIN3
Q9UKS6_PF14604_365	Q9UKS6	Q9UKS6_Q403E	GVRVRALYDYAGQEADELSFRAGEELLKMSEEDEQGWCEGQLQSGRIGLYPANYVECVG	0.08817259	0.007538977	-0.209113	0.06284441	-3.340016	0.3858916	-0.15	0.363492	-2.925	3.822	0	-0.1147919	41.4	0.6109291	0.1795	-5.090338	Homo sapiens (Human)	PACSIN3
Q9UKS6_PF14604_365	Q9UKS6	Q9UKS6_Q403F	GVRVRALYDYAGQEADELSFRAGEELLKMSEEDEQGWCFGQLQSGRIGLYPANYVECVG	0.03708456	0.02983491	-0.6349794	0.2487018	-6.418937	-0.02885085	-0.05	-0.6083	-3.141	4.311	-0.029	1.708176	41.4	-0.1524713	0.8726	-7.968715	Homo sapiens (Human)	PACSIN3
Q9UKS6_PF14604_365	Q9UKS6	Q9UKS6_Q403G	GVRVRALYDYAGQEADELSFRAGEELLKMSEEDEQGWCGGQLQSGRIGLYPANYVECVG	0.03371845	0.01006405	-0.6630391	0.08389322	-6.589571	1.67239	-1.33	1.64495	-3.13	4.455	-0.014	3.729927	41.4	2.007608	0.6333	-7.803199	Homo sapiens (Human)	PACSIN3
Q9UKS6_PF14604_365	Q9UKS6	Q9UKS6_Q403H	GVRVRALYDYAGQEADELSFRAGEELLKMSEEDEQGWCHGQLQSGRIGLYPANYVECVG	0.1294346	0.02984446	0.1348447	0.2487814	-4.939295	0.2136179	-0.14	0.290542	-2.964	4.202	-0.006	2.179398	41.4	0.5030626	0.4661	-5.261322	Homo sapiens (Human)	PACSIN3
Q9UKS6_PF14604_365	Q9UKS6	Q9UKS6_Q403I	GVRVRALYDYAGQEADELSFRAGEELLKMSEEDEQGWCIGQLQSGRIGLYPANYVECVG	0.03712467	0.09142081	-0.6346451	0.7620778	-6.812869	-0.1695844	0.08	-1.08944	-3.112	3.891	-0.017	1.667274	41.4	-0.4199567	0.632	-8.055753	Homo sapiens (Human)	PACSIN3
Q9UKS6_PF14604_365	Q9UKS6	Q9UKS6_Q403K	GVRVRALYDYAGQEADELSFRAGEELLKMSEEDEQGWCKGQLQSGRIGLYPANYVECVG	0.09793448	0.008834874	-0.1277385	0.07364692	-1.451925	0.3882537	-0.19	-0.843325	-2.636	-3.77	0.006	-1.74585	41.4	-0.03921151	0.0909	-1.566412	Homo sapiens (Human)	PACSIN3
Q9UKS6_PF14604_365	Q9UKS6	Q9UKS6_Q403L	GVRVRALYDYAGQEADELSFRAGEELLKMSEEDEQGWCLGQLQSGRIGLYPANYVECVG	0.09892423	0.009394826	-0.119488	0.07831465	-5.31911	-0.4006044	0.07	-1.58743	-2.888	2.751	-0.01	0.1989899	41.4	-0.5537632	0.2143	-5.833707	Homo sapiens (Human)	PACSIN3
Q9UKS6_PF14604_365	Q9UKS6	Q9UKS6_Q403M	GVRVRALYDYAGQEADELSFRAGEELLKMSEEDEQGWCMGQLQSGRIGLYPANYVECVG	0.08103453	0.02148803	-0.2686154	0.1791227	-5.408807	-0.1091124	-0.07	-1.56078	-2.939	3.834	-0.01	1.074608	41.4	-0.4011202	0.5342	-5.60976	Homo sapiens (Human)	PACSIN3
Q9UKS6_PF14604_365	Q9UKS6	Q9UKS6_Q403N	GVRVRALYDYAGQEADELSFRAGEELLKMSEEDEQGWCNGQLQSGRIGLYPANYVECVG	0.1006367	0.02413373	-0.1052131	0.2011771	-6.155922	0.7962111	-0.28	0.974391	-3.036	3.56	-0.008	3.204552	41.4	1.139499	0.8135	-7.482469	Homo sapiens (Human)	PACSIN3
Q9UKS6_PF14604_365	Q9UKS6	Q9UKS6_Q403P	GVRVRALYDYAGQEADELSFRAGEELLKMSEEDEQGWCPGQLQSGRIGLYPANYVECVG	-0.008136053	0.04031528	-1.011935	0.3360655	-9.598452	3.387856	-1.32	0.387324	-3.359	4.475	-0.026	4.681763	41.4	2.834178	0.6076	-10.79565	Homo sapiens (Human)	PACSIN3
Q9UKS6_PF14604_365	Q9UKS6	Q9UKS6_Q403R	GVRVRALYDYAGQEADELSFRAGEELLKMSEEDEQGWCRGQLQSGRIGLYPANYVECVG	0.1076211	0.007421577	-0.04699164	0.06186578	-1.820268	0.07627682	-0.35	-0.509784	-2.618	-1.049	0.004	-0.7073898	41.4	-0.2175212	0.0909	-1.140237	Homo sapiens (Human)	PACSIN3
Q9UKS6_PF14604_365	Q9UKS6	Q9UKS6_Q403S	GVRVRALYDYAGQEADELSFRAGEELLKMSEEDEQGWCSGQLQSGRIGLYPANYVECVG	0.07282682	0.0109867	-0.3370343	0.09158439	-3.978351	0.9979007	-0.55	1.26217	-2.959	4.366	-0.005	1.728737	41.4	0.9210494	0.5677	-4.784482	Homo sapiens (Human)	PACSIN3
Q9UKS6_PF14604_365	Q9UKS6	Q9UKS6_Q403T	GVRVRALYDYAGQEADELSFRAGEELLKMSEEDEQGWCTGQLQSGRIGLYPANYVECVG	0.0503513	0.02422761	-0.5243887	0.2019598	-4.403679	0.6536849	-0.22	0.20117	-2.778	0.266	-0.004	0.6547012	41.4	0.3522317	0.3307	-4.848575	Homo sapiens (Human)	PACSIN3
Q9UKS6_PF14604_365	Q9UKS6	Q9UKS6_Q403V	GVRVRALYDYAGQEADELSFRAGEELLKMSEEDEQGWCVGQLQSGRIGLYPANYVECVG	0.07459712	0.01005362	-0.3222772	0.08380629	-5.737297	-0.03179846	0.15	-0.841022	-3.073	4.253	-0.012	1.729378	41.4	-0.4387728	0.3772	-6.855246	Homo sapiens (Human)	PACSIN3
Q9UKS6_PF14604_365	Q9UKS6	Q9UKS6_Q403W	GVRVRALYDYAGQEADELSFRAGEELLKMSEEDEQGWCWGQLQSGRIGLYPANYVECVG	0.07030653	0.01438276	-0.3580432	0.1198937	-6.418839	-0.3892464	-0.09	1.96013	-3.06	4.425	-0.04	2.705948	41.4	-0.2816088	0.7753	-6.822619	Homo sapiens (Human)	PACSIN3
Q9UKS6_PF14604_365	Q9UKS6	Q9UKS6_Q403Y	GVRVRALYDYAGQEADELSFRAGEELLKMSEEDEQGWCYGQLQSGRIGLYPANYVECVG	NA	NA	NA	NA	-5.416275	0.05312483	-0.16	-0.633963	NA	NA	NA	0.9955521	41.4	-0.1425688	0.7716	-7.055657	Homo sapiens (Human)	PACSIN3
Q9UKS6_PF14604_365	Q9UKS6	Q9UKS6_Q405*	GVRVRALYDYAGQEADELSFRAGEELLKMSEEDEQGWCQG*LQSGRIGLYPANYVECVG	0.01655378	0.0500434	-0.8061226	0.4171585	NA	NA	NA	NA	NA	NA	NA	NA	30.4	NA	NA	NA	Homo sapiens (Human)	PACSIN3
Q9UKS6_PF14604_365	Q9UKS6	Q9UKS6_Q405A	GVRVRALYDYAGQEADELSFRAGEELLKMSEEDEQGWCQGALQSGRIGLYPANYVECVG	0.05956795	0.01353413	-0.4475594	0.1128196	-5.563053	1.343363	-0.14	1.19219	-3.208	6.213	-0.014	2.150322	30.4	0.6480314	0.4786	-6.085539	Homo sapiens (Human)	PACSIN3
Q9UKS6_PF14604_365	Q9UKS6	Q9UKS6_Q405C	GVRVRALYDYAGQEADELSFRAGEELLKMSEEDEQGWCQGCLQSGRIGLYPANYVECVG	0.06666379	0.01657845	-0.3884089	0.1381968	-5.944918	1.866513	0.14	0.85293	-3.209	6.802	-0.026	1.742249	30.4	0.4489331	0.6449	-5.288585	Homo sapiens (Human)	PACSIN3
Q9UKS6_PF14604_365	Q9UKS6	Q9UKS6_Q405D	GVRVRALYDYAGQEADELSFRAGEELLKMSEEDEQGWCQGDLQSGRIGLYPANYVECVG	0.09836626	0.02527255	-0.1241392	0.2106703	-9.002314	2.707362	-1.17	3.34652	-3.59	7.044	-0.018	1.359596	30.4	2.894198	0.9563	-10.12886	Homo sapiens (Human)	PACSIN3
Q9UKS6_PF14604_365	Q9UKS6	Q9UKS6_Q405E	GVRVRALYDYAGQEADELSFRAGEELLKMSEEDEQGWCQGELQSGRIGLYPANYVECVG	0.08910872	0.01800647	-0.2013095	0.1501007	-4.232798	1.84487	-0.19	1.23144	-3.123	5.892	-0.006	-0.9961777	30.4	0.9117969	0.1955	-5.060164	Homo sapiens (Human)	PACSIN3
Q9UKS6_PF14604_365	Q9UKS6	Q9UKS6_Q405F	GVRVRALYDYAGQEADELSFRAGEELLKMSEEDEQGWCQGFLQSGRIGLYPANYVECVG	0.02199041	0.03852837	-0.7608032	0.3211699	-7.530756	1.009713	0	4.82985	-3.415	6.686	-0.03	2.140663	30.4	0.2198472	0.8254	-8.492804	Homo sapiens (Human)	PACSIN3
Q9UKS6_PF14604_365	Q9UKS6	Q9UKS6_Q405G	GVRVRALYDYAGQEADELSFRAGEELLKMSEEDEQGWCQGGLQSGRIGLYPANYVECVG	0.03729884	0.01113577	-0.6331932	0.09282705	-7.406246	2.872581	-1.36	2.42301	-3.314	6.556	-0.025	3.150673	30.4	2.365094	0.7646	-7.428966	Homo sapiens (Human)	PACSIN3
Q9UKS6_PF14604_365	Q9UKS6	Q9UKS6_Q405H	GVRVRALYDYAGQEADELSFRAGEELLKMSEEDEQGWCQGHLQSGRIGLYPANYVECVG	0.001880158	0.08368489	-0.928441	0.6975917	-5.886175	1.516239	-0.17	4.65968	-3.196	6.724	-0.012	1.59185	30.4	1.060446	0.4583	-4.970875	Homo sapiens (Human)	PACSIN3
Q9UKS6_PF14604_365	Q9UKS6	Q9UKS6_Q405I	GVRVRALYDYAGQEADELSFRAGEELLKMSEEDEQGWCQGILQSGRIGLYPANYVECVG	0.09484069	0.01590503	-0.1535282	0.1325833	-6.009586	0.2475715	0.19	1.18551	-3.262	5.842	-0.022	0.9413986	30.4	-0.1195313	0.5386	-7.553055	Homo sapiens (Human)	PACSIN3
Q9UKS6_PF14604_365	Q9UKS6	Q9UKS6_Q405K	GVRVRALYDYAGQEADELSFRAGEELLKMSEEDEQGWCQGKLQSGRIGLYPANYVECVG	0.1160865	0.01204754	0.02357567	0.1004275	-4.45045	1.769775	-0.26	-0.537144	-2.892	3.77	-0.011	-1.043137	30.4	0.1575805	0.1745	-4.063779	Homo sapiens (Human)	PACSIN3
Q9UKS6_PF14604_365	Q9UKS6	Q9UKS6_Q405L	GVRVRALYDYAGQEADELSFRAGEELLKMSEEDEQGWCQGLLQSGRIGLYPANYVECVG	0.07591345	0.009458473	-0.3113044	0.0788452	-5.092443	0.01081566	0.04	-0.539166	-2.961	4.054	-0.016	1.842697	30.4	0.5737297	0.2901	-5.143669	Homo sapiens (Human)	PACSIN3
Q9UKS6_PF14604_365	Q9UKS6	Q9UKS6_Q405M	GVRVRALYDYAGQEADELSFRAGEELLKMSEEDEQGWCQGMLQSGRIGLYPANYVECVG	0.09356591	0.01476191	-0.1641547	0.1230543	-5.796268	0.4605473	0.01	-0.713504	-3.253	6.593	-0.019	1.647758	30.4	0.05308843	0.4943	-6.418531	Homo sapiens (Human)	PACSIN3
Q9UKS6_PF14604_365	Q9UKS6	Q9UKS6_Q405N	GVRVRALYDYAGQEADELSFRAGEELLKMSEEDEQGWCQGNLQSGRIGLYPANYVECVG	0.03828993	0.04397693	-0.6249315	0.3665887	-8.506362	1.711023	-0.4	1.88522	-3.482	7.064	-0.017	1.837585	30.4	2.166007	0.8616	-8.843058	Homo sapiens (Human)	PACSIN3
Q9UKS6_PF14604_365	Q9UKS6	Q9UKS6_Q405P	GVRVRALYDYAGQEADELSFRAGEELLKMSEEDEQGWCQGPLQSGRIGLYPANYVECVG	0.02226597	0.05930442	-0.7585062	0.4943577	-10.44077	5.212833	-1.46	5.3851	-3.665	6.9	-0.015	4.156235	30.4	3.447346	0.9796	-11.36637	Homo sapiens (Human)	PACSIN3
Q9UKS6_PF14604_365	Q9UKS6	Q9UKS6_Q405R	GVRVRALYDYAGQEADELSFRAGEELLKMSEEDEQGWCQGRLQSGRIGLYPANYVECVG	0.09894782	0.006913554	-0.1192914	0.05763092	-2.061906	1.06001	-0.47	-0.39093	-2.609	-0.1	-0.003	-2.761116	30.4	0.1046629	0.1079	-0.2199279	Homo sapiens (Human)	PACSIN3
Q9UKS6_PF14604_365	Q9UKS6	Q9UKS6_Q405S	GVRVRALYDYAGQEADELSFRAGEELLKMSEEDEQGWCQGSLQSGRIGLYPANYVECVG	0.06861053	0.01086604	-0.372181	0.09057862	-5.695861	2.046443	-0.72	1.67331	-3.054	4.894	-0.012	-0.504303	30.4	1.140915	0.6277	-5.463463	Homo sapiens (Human)	PACSIN3
Q9UKS6_PF14604_365	Q9UKS6	Q9UKS6_Q405T	GVRVRALYDYAGQEADELSFRAGEELLKMSEEDEQGWCQGTLQSGRIGLYPANYVECVG	0.05490188	0.0147929	-0.4864554	0.1233126	-5.351918	1.321777	-0.3	1.65252	-3.157	5.926	-0.015	-0.574379	30.4	1.135075	0.5111	-5.615384	Homo sapiens (Human)	PACSIN3
Q9UKS6_PF14604_365	Q9UKS6	Q9UKS6_Q405V	GVRVRALYDYAGQEADELSFRAGEELLKMSEEDEQGWCQGVLQSGRIGLYPANYVECVG	0.07845416	0.01276163	-0.2901252	0.1063801	-4.449955	0.06542439	0.13	-0.0709851	-2.914	3.405	-0.014	-0.3679123	30.4	-0.1865555	0.3198	-5.060789	Homo sapiens (Human)	PACSIN3
Q9UKS6_PF14604_365	Q9UKS6	Q9UKS6_Q405W	GVRVRALYDYAGQEADELSFRAGEELLKMSEEDEQGWCQGWLQSGRIGLYPANYVECVG	0.009735599	0.02389056	-0.8629585	0.1991501	-7.435856	0.5122336	0.78	3.41418	-3.282	6.625	-0.043	3.31205	30.4	0.6554461	0.7173	-6.842448	Homo sapiens (Human)	PACSIN3
Q9UKS6_PF14604_365	Q9UKS6	Q9UKS6_Q405Y	GVRVRALYDYAGQEADELSFRAGEELLKMSEEDEQGWCQGYLQSGRIGLYPANYVECVG	0.05925657	0.03502752	-0.4501551	0.2919871	-6.508465	1.271485	-0.22	3.74681	-3.188	4.997	-0.032	1.486038	30.4	0.6679819	0.6764	-7.362398	Homo sapiens (Human)	PACSIN3
Q9UKS6_PF14604_365	Q9UKS6	Q9UKS6_Q407*	GVRVRALYDYAGQEADELSFRAGEELLKMSEEDEQGWCQGQL*SGRIGLYPANYVECVG	0.004852389	0.02538164	-0.9036646	0.2115797	NA	NA	NA	NA	NA	NA	NA	NA	84.2	NA	NA	NA	Homo sapiens (Human)	PACSIN3
Q9UKS6_PF14604_365	Q9UKS6	Q9UKS6_Q407A	GVRVRALYDYAGQEADELSFRAGEELLKMSEEDEQGWCQGQLASGRIGLYPANYVECVG	0.1169628	0.007340834	0.03088041	0.0611927	-2.012131	0.7578694	0.03	0.418638	-2.716	1.078	-0.005	0.1559143	84.2	-0.08893454	0.0792	-3.02194	Homo sapiens (Human)	PACSIN3
Q9UKS6_PF14604_365	Q9UKS6	Q9UKS6_Q407C	GVRVRALYDYAGQEADELSFRAGEELLKMSEEDEQGWCQGQLCSGRIGLYPANYVECVG	0.1041026	0.01827878	-0.07632165	0.1523707	-5.7908	1.387283	0.07	0.364476	-2.984	3.403	-0.011	3.169388	84.2	0.1800245	0.4181	-6.636372	Homo sapiens (Human)	PACSIN3
Q9UKS6_PF14604_365	Q9UKS6	Q9UKS6_Q407D	GVRVRALYDYAGQEADELSFRAGEELLKMSEEDEQGWCQGQLDSGRIGLYPANYVECVG	0.1296304	0.01209682	0.1364769	0.1008382	-3.180575	0.463917	0.03	0.750199	-2.655	-3.191	0.001	0.6143951	84.2	0.3105959	0.1546	-1.712233	Homo sapiens (Human)	PACSIN3
Q9UKS6_PF14604_365	Q9UKS6	Q9UKS6_Q407E	GVRVRALYDYAGQEADELSFRAGEELLKMSEEDEQGWCQGQLESGRIGLYPANYVECVG	0.1093649	0.007778586	-0.03245536	0.06484178	-2.913123	0.308948	0.06	0.70745	-2.672	0.111	0.001	0.4683151	84.2	0.05820429	0.0761	-2.422412	Homo sapiens (Human)	PACSIN3
Q9UKS6_PF14604_365	Q9UKS6	Q9UKS6_Q407F	GVRVRALYDYAGQEADELSFRAGEELLKMSEEDEQGWCQGQLFSGRIGLYPANYVECVG	0.06583168	0.03251337	-0.3953453	0.2710293	-7.159901	0.473764	0.04	0.239648	-3.149	3.042	-0.016	3.696938	84.2	0.5920861	0.5045	-9.233237	Homo sapiens (Human)	PACSIN3
Q9UKS6_PF14604_365	Q9UKS6	Q9UKS6_Q407G	GVRVRALYDYAGQEADELSFRAGEELLKMSEEDEQGWCQGQLGSGRIGLYPANYVECVG	0.1044759	0.005852213	-0.07321004	0.04878366	-3.45544	1.204414	0	0.622595	-2.701	0.255	-0.005	0.3199615	84.2	0.4346752	0.1153	-3.213957	Homo sapiens (Human)	PACSIN3
Q9UKS6_PF14604_365	Q9UKS6	Q9UKS6_Q407H	GVRVRALYDYAGQEADELSFRAGEELLKMSEEDEQGWCQGQLHSGRIGLYPANYVECVG	0.08610285	0.01921628	-0.2263662	0.1601856	-4.164662	0.3341632	0.04	0.254096	-2.862	3.33	-0.001	1.668251	84.2	0.2232449	0.1303	-4.342758	Homo sapiens (Human)	PACSIN3
Q9UKS6_PF14604_365	Q9UKS6	Q9UKS6_Q407I	GVRVRALYDYAGQEADELSFRAGEELLKMSEEDEQGWCQGQLISGRIGLYPANYVECVG	0.06675484	0.03281309	-0.3876499	0.2735278	-6.665253	0.513776	0.1	0.385017	-3.131	2.485	-0.015	2.886063	84.2	0.4240844	0.2983	-9.209291	Homo sapiens (Human)	PACSIN3
Q9UKS6_PF14604_365	Q9UKS6	Q9UKS6_Q407K	GVRVRALYDYAGQEADELSFRAGEELLKMSEEDEQGWCQGQLKSGRIGLYPANYVECVG	0.1064655	0.01093948	-0.0566248	0.09119079	-3.981882	0.2954564	0.04	-0.0589727	-2.82	-1.645	-0.008	-0.7711487	84.2	0.08608848	0.093	-5.563882	Homo sapiens (Human)	PACSIN3
Q9UKS6_PF14604_365	Q9UKS6	Q9UKS6_Q407L	GVRVRALYDYAGQEADELSFRAGEELLKMSEEDEQGWCQGQLLSGRIGLYPANYVECVG	0.1134607	0.007617015	0.001687062	0.06349493	-4.737149	0.127851	0.06	0.114109	-2.88	0.272	-0.006	1.786133	84.2	0.4390138	0.0913	-6.565048	Homo sapiens (Human)	PACSIN3
Q9UKS6_PF14604_365	Q9UKS6	Q9UKS6_Q407M	GVRVRALYDYAGQEADELSFRAGEELLKMSEEDEQGWCQGQLMSGRIGLYPANYVECVG	0.1333942	0.01227202	0.1678511	0.1022987	-6.680476	0.4001271	0.03	0.131199	-3.047	1.419	-0.011	2.135376	84.2	0.4201979	0.3197	-8.80871	Homo sapiens (Human)	PACSIN3
Q9UKS6_PF14604_365	Q9UKS6	Q9UKS6_Q407N	GVRVRALYDYAGQEADELSFRAGEELLKMSEEDEQGWCQGQLNSGRIGLYPANYVECVG	0.0906261	0.01817775	-0.1886607	0.1515285	-4.598144	0.6532378	0.03	0.35722	-2.87	2.878	-0.005	1.818199	84.2	0.3646196	0.1886	-5.100082	Homo sapiens (Human)	PACSIN3
Q9UKS6_PF14604_365	Q9UKS6	Q9UKS6_Q407P	GVRVRALYDYAGQEADELSFRAGEELLKMSEEDEQGWCQGQLPSGRIGLYPANYVECVG	0.08821343	0.01480007	-0.2087725	0.1233724	-1.868039	1.776056	0.07	-1.18691	-2.822	2.629	-0.008	1.334473	84.2	-0.1524519	0.0521	-4.185741	Homo sapiens (Human)	PACSIN3
Q9UKS6_PF14604_365	Q9UKS6	Q9UKS6_Q407R	GVRVRALYDYAGQEADELSFRAGEELLKMSEEDEQGWCQGQLRSGRIGLYPANYVECVG	0.08846797	0.006078352	-0.2066507	0.05066874	-2.424875	0.2601536	0.04	-0.192085	-2.83	2.832	-0.005	0.04154968	84.2	0.1956363	0.0725	-4.037553	Homo sapiens (Human)	PACSIN3
Q9UKS6_PF14604_365	Q9UKS6	Q9UKS6_Q407S	GVRVRALYDYAGQEADELSFRAGEELLKMSEEDEQGWCQGQLSSGRIGLYPANYVECVG	0.09841903	0.009533061	-0.1236993	0.07946696	-2.247862	0.6335834	0.02	0.657965	-2.714	-1.494	-0.003	0.212822	84.2	0.08394963	0.099	-3.275664	Homo sapiens (Human)	PACSIN3
Q9UKS6_PF14604_365	Q9UKS6	Q9UKS6_Q407T	GVRVRALYDYAGQEADELSFRAGEELLKMSEEDEQGWCQGQLTSGRIGLYPANYVECVG	0.1112411	0.01099728	-0.01681581	0.0916726	-4.476157	0.7458178	0.03	0.696581	-2.878	1.868	-0.006	1.871574	84.2	0.4173884	0.1253	-5.944025	Homo sapiens (Human)	PACSIN3
Q9UKS6_PF14604_365	Q9UKS6	Q9UKS6_Q407V	GVRVRALYDYAGQEADELSFRAGEELLKMSEEDEQGWCQGQLVSGRIGLYPANYVECVG	0.09949007	0.008653647	-0.1147712	0.07213622	-4.986765	0.7428365	0.1	0.656563	-2.888	1.478	-0.01	2.217285	84.2	0.4583882	0.1617	-6.304669	Homo sapiens (Human)	PACSIN3
Q9UKS6_PF14604_365	Q9UKS6	Q9UKS6_Q407W	GVRVRALYDYAGQEADELSFRAGEELLKMSEEDEQGWCQGQLWSGRIGLYPANYVECVG	0.08032232	0.008902352	-0.2745523	0.07420942	-7.662583	-0.01425813	0.05	0.826944	-3.133	2.759	-0.027	4.656471	84.2	0.583732	0.3611	-9.17212	Homo sapiens (Human)	PACSIN3
Q9UKS6_PF14604_365	Q9UKS6	Q9UKS6_Q407Y	GVRVRALYDYAGQEADELSFRAGEELLKMSEEDEQGWCQGQLYSGRIGLYPANYVECVG	0.04116385	0.03922706	-0.6009747	0.3269942	-7.102207	0.5340294	0.03	-0.963116	-3.026	2.059	-0.019	2.824646	84.2	0.5210856	0.3553	-8.188047	Homo sapiens (Human)	PACSIN3
Q9UKS6_PF14604_365	Q9UKS6	Q9UKS6_R385*	GVRVRALYDYAGQEADELSF*AGEELLKMSEEDEQGWCQGQLQSGRIGLYPANYVECVG	-0.001179699	0.02755335	-0.9539477	0.2296829	NA	NA	NA	NA	NA	NA	NA	NA	77	NA	NA	NA	Homo sapiens (Human)	PACSIN3
Q9UKS6_PF14604_365	Q9UKS6	Q9UKS6_R385A	GVRVRALYDYAGQEADELSFAAGEELLKMSEEDEQGWCQGQLQSGRIGLYPANYVECVG	0.1039752	0.007104946	-0.07738355	0.05922636	-5.36516	0.7867645	-0.08	1.08034	-3.044	3.917	-0.025	0.9674759	77	0.5159323	0.1793	-6.712304	Homo sapiens (Human)	PACSIN3
Q9UKS6_PF14604_365	Q9UKS6	Q9UKS6_R385C	GVRVRALYDYAGQEADELSFCAGEELLKMSEEDEQGWCQGQLQSGRIGLYPANYVECVG	0.09633735	0.01012059	-0.1410521	0.08436457	-6.301021	1.25133	0.05	1.06745	-3.202	5.367	-0.026	2.313652	77	0.391571	0.1437	-7.622095	Homo sapiens (Human)	PACSIN3
Q9UKS6_PF14604_365	Q9UKS6	Q9UKS6_R385D	GVRVRALYDYAGQEADELSFDAGEELLKMSEEDEQGWCQGQLQSGRIGLYPANYVECVG	0.0828358	0.01426636	-0.2536001	0.1189234	-8.467433	0.6720701	0.05	2.05641	-3.336	3.276	-0.042	1.371887	77	1.344748	0.5833	-11.18521	Homo sapiens (Human)	PACSIN3
Q9UKS6_PF14604_365	Q9UKS6	Q9UKS6_R385E	GVRVRALYDYAGQEADELSFEAGEELLKMSEEDEQGWCQGQLQSGRIGLYPANYVECVG	0.09517203	0.009713254	-0.1507661	0.08096904	-6.837541	0.5810626	0.06	1.37917	-3.072	2.352	-0.032	0.2096252	77	1.02195	0.2736	-8.748538	Homo sapiens (Human)	PACSIN3
Q9UKS6_PF14604_365	Q9UKS6	Q9UKS6_R385F	GVRVRALYDYAGQEADELSFFAGEELLKMSEEDEQGWCQGQLQSGRIGLYPANYVECVG	0.1017682	0.01438066	-0.09578106	0.1198763	-8.523459	-0.1242813	0.04	-0.0665043	-3.405	4.589	-0.05	2.814499	77	0.6708394	0.4503	-10.73147	Homo sapiens (Human)	PACSIN3
Q9UKS6_PF14604_365	Q9UKS6	Q9UKS6_R385G	GVRVRALYDYAGQEADELSFGAGEELLKMSEEDEQGWCQGQLQSGRIGLYPANYVECVG	0.07050674	0.007450429	-0.3563743	0.06210628	-7.279547	1.238644	0.02	1.58304	-3.189	4.215	-0.031	2.616753	77	0.8388698	0.1624	-8.65123	Homo sapiens (Human)	PACSIN3
Q9UKS6_PF14604_365	Q9UKS6	Q9UKS6_R385H	GVRVRALYDYAGQEADELSFHAGEELLKMSEEDEQGWCQGQLQSGRIGLYPANYVECVG	0.1044197	0.01867987	-0.07367858	0.1557142	-6.050321	0.1447706	-0.07	0.196291	-3.122	4.918	-0.02	1.540688	77	0.5254427	0.0933	-7.095822	Homo sapiens (Human)	PACSIN3
Q9UKS6_PF14604_365	Q9UKS6	Q9UKS6_R385I	GVRVRALYDYAGQEADELSFIAGEELLKMSEEDEQGWCQGQLQSGRIGLYPANYVECVG	0.1224085	0.01261711	0.07627548	0.1051754	-7.522718	0.2635502	0.05	0.655761	-3.341	4.766	-0.036	2.550064	77	0.7087949	0.2925	-10.07812	Homo sapiens (Human)	PACSIN3
Q9UKS6_PF14604_365	Q9UKS6	Q9UKS6_R385K	GVRVRALYDYAGQEADELSFKAGEELLKMSEEDEQGWCQGQLQSGRIGLYPANYVECVG	0.1327209	0.009189537	0.1622387	0.07660337	-3.887474	0.4028328	0.04	0.33957	-2.717	-2.21	-0.002	-1.65284	77	0.05981004	0.0927	-3.968377	Homo sapiens (Human)	PACSIN3
Q9UKS6_PF14604_365	Q9UKS6	Q9UKS6_R385L	GVRVRALYDYAGQEADELSFLAGEELLKMSEEDEQGWCQGQLQSGRIGLYPANYVECVG	0.09732677	0.007409669	-0.1328043	0.0617665	-5.966256	-0.1369324	0.05	0.519443	-3.052	3.911	-0.031	2.309776	77	0.4527905	0.1464	-6.866378	Homo sapiens (Human)	PACSIN3
Q9UKS6_PF14604_365	Q9UKS6	Q9UKS6_R385M	GVRVRALYDYAGQEADELSFMAGEELLKMSEEDEQGWCQGQLQSGRIGLYPANYVECVG	0.1067706	0.01115915	-0.0540816	0.0930219	-7.149726	0.4387527	0.04	0.972959	-3.252	5.109	-0.029	2.320045	77	0.4738667	0.2915	-8.525222	Homo sapiens (Human)	PACSIN3
Q9UKS6_PF14604_365	Q9UKS6	Q9UKS6_R385N	GVRVRALYDYAGQEADELSFNAGEELLKMSEEDEQGWCQGQLQSGRIGLYPANYVECVG	0.07537452	0.02136281	-0.3157968	0.178079	-6.728015	0.559605	0.05	0.809048	-3.069	2.645	-0.022	0.6890488	77	0.5395872	0.4911	-8.694172	Homo sapiens (Human)	PACSIN3
Q9UKS6_PF14604_365	Q9UKS6	Q9UKS6_R385P	GVRVRALYDYAGQEADELSFPAGEELLKMSEEDEQGWCQGQLQSGRIGLYPANYVECVG	0.06113397	0.01294072	-0.4345052	0.107873	-9.280308	1.902929	0.05	1.5801	-3.288	4.124	-0.047	2.591476	77	2.221393	0.504	-10.03887	Homo sapiens (Human)	PACSIN3
Q9UKS6_PF14604_365	Q9UKS6	Q9UKS6_R385Q	GVRVRALYDYAGQEADELSFQAGEELLKMSEEDEQGWCQGQLQSGRIGLYPANYVECVG	0.1049957	0.01002993	-0.06887665	0.08360884	-4.597081	0.692838	0.05	0.679502	-2.868	2.915	-0.017	0.4851379	77	0.4110385	0.0797	-5.186235	Homo sapiens (Human)	PACSIN3
Q9UKS6_PF14604_365	Q9UKS6	Q9UKS6_R385S	GVRVRALYDYAGQEADELSFSAGEELLKMSEEDEQGWCQGQLQSGRIGLYPANYVECVG	0.1017344	0.007728112	-0.0960627	0.06442103	-4.956604	0.6118911	0.05	1.10604	-2.868	0.266	-0.022	0.4123764	77	0.5416819	0.2599	-6.35632	Homo sapiens (Human)	PACSIN3
Q9UKS6_PF14604_365	Q9UKS6	Q9UKS6_R385T	GVRVRALYDYAGQEADELSFTAGEELLKMSEEDEQGWCQGQLQSGRIGLYPANYVECVG	0.1056909	0.007954293	-0.06308177	0.06630646	-5.668489	0.560581	0.05	0.079364	-2.979	2.836	-0.022	1.034638	77	0.5393711	0.1672	-6.970892	Homo sapiens (Human)	PACSIN3
Q9UKS6_PF14604_365	Q9UKS6	Q9UKS6_R385V	GVRVRALYDYAGQEADELSFVAGEELLKMSEEDEQGWCQGQLQSGRIGLYPANYVECVG	0.1152007	0.006719291	0.01619121	0.05601156	-5.774901	0.4449751	0.04	1.09508	-3.087	3.706	-0.027	1.017647	77	0.6844012	0.2393	-7.692966	Homo sapiens (Human)	PACSIN3
Q9UKS6_PF14604_365	Q9UKS6	Q9UKS6_R385W	GVRVRALYDYAGQEADELSFWAGEELLKMSEEDEQGWCQGQLQSGRIGLYPANYVECVG	0.0785655	0.01178834	-0.2891971	0.09826685	-9.281206	-0.3540762	0.05	1.10743	-3.448	5.528	-0.07	4.445915	77	1.005129	0.2053	-10.60892	Homo sapiens (Human)	PACSIN3
Q9UKS6_PF14604_365	Q9UKS6	Q9UKS6_R385Y	GVRVRALYDYAGQEADELSFYAGEELLKMSEEDEQGWCQGQLQSGRIGLYPANYVECVG	0.0866354	0.01657545	-0.2219269	0.1381718	-8.851186	0.007707072	0.05	0.210132	-3.448	5.001	-0.045	2.320259	77	0.7965479	0.3673	-11.14047	Homo sapiens (Human)	PACSIN3
Q9UKS6_PF14604_365	Q9UKS6	Q9UKS6_R367*	GV*VRALYDYAGQEADELSFRAGEELLKMSEEDEQGWCQGQLQSGRIGLYPANYVECVG	-0.007432285	0.02235922	-1.006069	0.186385	NA	NA	NA	NA	NA	NA	NA	NA	63.9	NA	NA	NA	Homo sapiens (Human)	PACSIN3
Q9UKS6_PF14604_365	Q9UKS6	Q9UKS6_R367A	GVAVRALYDYAGQEADELSFRAGEELLKMSEEDEQGWCQGQLQSGRIGLYPANYVECVG	0.08810868	0.008700874	-0.2096458	0.07252991	-6.71823	1.242592	-0.29	0.646725	-3.335	5.657	-0.023	3.996109	63.9	0.8081926	0.247	-8.755579	Homo sapiens (Human)	PACSIN3
Q9UKS6_PF14604_365	Q9UKS6	Q9UKS6_R367C	GVCVRALYDYAGQEADELSFRAGEELLKMSEEDEQGWCQGQLQSGRIGLYPANYVECVG	NA	NA	NA	NA	-6.768772	1.578641	0.05	0.670614	NA	NA	NA	4.207001	63.9	0.08344281	0.2185	-7.728952	Homo sapiens (Human)	PACSIN3
Q9UKS6_PF14604_365	Q9UKS6	Q9UKS6_R367D	GVDVRALYDYAGQEADELSFRAGEELLKMSEEDEQGWCQGQLQSGRIGLYPANYVECVG	0.007537696	0.02891727	-0.8812801	0.2410525	-10.74713	1.340284	0.1	0.676976	-4.005	7.121	-0.045	5.665901	63.9	1.527798	0.7677	-14.52268	Homo sapiens (Human)	PACSIN3
Q9UKS6_PF14604_365	Q9UKS6	Q9UKS6_R367E	GVEVRALYDYAGQEADELSFRAGEELLKMSEEDEQGWCQGQLQSGRIGLYPANYVECVG	0.06118359	0.01549585	-0.4340915	0.1291724	-8.270458	0.9644534	0.09	0.176507	-3.542	5.215	-0.024	3.410675	63.9	1.360992	0.4109	-11.65353	Homo sapiens (Human)	PACSIN3
Q9UKS6_PF14604_365	Q9UKS6	Q9UKS6_R367F	GVFVRALYDYAGQEADELSFRAGEELLKMSEEDEQGWCQGQLQSGRIGLYPANYVECVG	0.1009596	0.01904046	-0.1025215	0.15872	-7.804358	0.1224627	0.08	-0.106478	-3.702	7.396	-0.037	3.624947	63.9	0.3294206	0.5625	-10.68289	Homo sapiens (Human)	PACSIN3
Q9UKS6_PF14604_365	Q9UKS6	Q9UKS6_R367G	GVGVRALYDYAGQEADELSFRAGEELLKMSEEDEQGWCQGQLQSGRIGLYPANYVECVG	0.07316145	0.008776068	-0.3342449	0.07315672	-8.364666	2.318894	-0.29	1.35388	-3.623	7.561	-0.031	6.412239	63.9	1.581752	0.3191	-10.26307	Homo sapiens (Human)	PACSIN3
Q9UKS6_PF14604_365	Q9UKS6	Q9UKS6_R367H	GVHVRALYDYAGQEADELSFRAGEELLKMSEEDEQGWCQGQLQSGRIGLYPANYVECVG	0.01415008	0.04116376	-0.8261597	0.3431383	-7.091743	0.6141287	-0.04	0.627926	-3.425	6.767	-0.01	4.143112	63.9	0.6051521	0.1435	-8.544982	Homo sapiens (Human)	PACSIN3
