## Extended data table 5 for "Site saturation mutagenesis of 500 human protein domains reveals the contribution of protein destabilization to genetic disease": Extended_data_Table_5_aPCA_vs_variant_effect_predictors.txt (part 156 of 165)

domain_ID	uniprot_ID	uniprot_ID_mutation	aa_seq	fitness	fitness_sigma	scaled_fitness	scaled_fitness_sigma	ESM1v_domain	RaSP	ddmut	FoldX	popEVE	EVE	Tranception	EVE_domain	rsasa	thermoMPNN	AlphaMissense	ESM1v_full-length	Organism	Gene Names (primary)	Gene Names (synonym)
Q9UKS6_PF14604_365	Q9UKS6	Q9UKS6_R367I	GVIVRALYDYAGQEADELSFRAGEELLKMSEEDEQGWCQGQLQSGRIGLYPANYVECVG	0.0954713	0.01506229	-0.1482715	0.1255583	-7.258709	-0.08215349	0.16	-0.151398	-3.725	7.568	-0.033	4.010223	63.9	-0.542991	0.3673	-11.39234	Homo sapiens (Human)	PACSIN3
Q9UKS6_PF14604_365	Q9UKS6	Q9UKS6_R367K	GVKVRALYDYAGQEADELSFRAGEELLKMSEEDEQGWCQGQLQSGRIGLYPANYVECVG	0.1145865	0.008389736	0.01107165	0.06993628	-4.90672	0.8954382	-0.06	-0.24582	-3.008	3.788	-0.011	0.4422455	63.9	0.05596823	0.1319	-6.51721	Homo sapiens (Human)	PACSIN3
Q9UKS6_PF14604_365	Q9UKS6	Q9UKS6_R367L	GVLVRALYDYAGQEADELSFRAGEELLKMSEEDEQGWCQGQLQSGRIGLYPANYVECVG	0.09307318	0.006705532	-0.168262	0.05589687	-5.623734	-0.1312753	0.03	-0.768199	-3.268	5.466	-0.028	3.190002	63.9	-0.6379725	0.1687	-7.893178	Homo sapiens (Human)	PACSIN3
Q9UKS6_PF14604_365	Q9UKS6	Q9UKS6_R367M	GVMVRALYDYAGQEADELSFRAGEELLKMSEEDEQGWCQGQLQSGRIGLYPANYVECVG	0.09398534	0.009260395	-0.1606583	0.07719403	-7.538655	0.3169079	0.02	-0.785477	-3.418	5.467	-0.031	3.866638	63.9	0.0552451	0.3655	-9.834267	Homo sapiens (Human)	PACSIN3
Q9UKS6_PF14604_365	Q9UKS6	Q9UKS6_R367N	GVNVRALYDYAGQEADELSFRAGEELLKMSEEDEQGWCQGQLQSGRIGLYPANYVECVG	0.08621726	0.0194205	-0.2254125	0.161888	-8.607889	1.060041	-0.03	0.845824	-3.649	6.378	-0.027	4.315338	63.9	0.8820267	0.6901	-11.56933	Homo sapiens (Human)	PACSIN3
Q9UKS6_PF14604_365	Q9UKS6	Q9UKS6_R367P	GVPVRALYDYAGQEADELSFRAGEELLKMSEEDEQGWCQGQLQSGRIGLYPANYVECVG	0.05973824	0.01127269	-0.4461399	0.09396842	-6.950295	1.387681	0.12	-0.249763	-2.967	2.445	-0.027	1.457497	63.9	0.9711032	0.1329	-6.826514	Homo sapiens (Human)	PACSIN3
Q9UKS6_PF14604_365	Q9UKS6	Q9UKS6_R367Q	GVQVRALYDYAGQEADELSFRAGEELLKMSEEDEQGWCQGQLQSGRIGLYPANYVECVG	0.06786202	0.01008249	-0.3784205	0.08404696	-5.246114	1.016542	-0.03	0.083099	-3.156	4.98	-0.007	1.03376	63.9	0.8101068	0.1242	-7.235726	Homo sapiens (Human)	PACSIN3
Q9UKS6_PF14604_365	Q9UKS6	Q9UKS6_R367S	GVSVRALYDYAGQEADELSFRAGEELLKMSEEDEQGWCQGQLQSGRIGLYPANYVECVG	0.06768491	0.01248131	-0.3798969	0.1040434	-6.517027	1.400333	-0.06	0.868872	-3.17	4.034	-0.023	3.330322	63.9	0.9026314	0.466	-8.272636	Homo sapiens (Human)	PACSIN3
Q9UKS6_PF14604_365	Q9UKS6	Q9UKS6_R367T	GVTVRALYDYAGQEADELSFRAGEELLKMSEEDEQGWCQGQLQSGRIGLYPANYVECVG	0.08064083	0.008863232	-0.2718972	0.07388332	-5.762314	1.085147	0.03	0.361506	-3.25	5.597	-0.019	2.581673	63.9	0.542497	0.2703	-7.558059	Homo sapiens (Human)	PACSIN3
Q9UKS6_PF14604_365	Q9UKS6	Q9UKS6_R367V	GVVVRALYDYAGQEADELSFRAGEELLKMSEEDEQGWCQGQLQSGRIGLYPANYVECVG	0.1032268	0.007482629	-0.08362238	0.0623747	-6.19716	0.08227789	0.13	0.223103	-3.436	6.059	-0.026	3.193802	63.9	-0.1286077	0.3028	-9.538052	Homo sapiens (Human)	PACSIN3
Q9UKS6_PF14604_365	Q9UKS6	Q9UKS6_R367W	GVWVRALYDYAGQEADELSFRAGEELLKMSEEDEQGWCQGQLQSGRIGLYPANYVECVG	0.1040481	0.01261729	-0.07677559	0.1051769	-7.422099	-0.09313288	0.04	-0.335155	-3.566	7.463	-0.04	3.644775	63.9	0.0155232	0.1997	-9.480403	Homo sapiens (Human)	PACSIN3
Q9UKS6_PF14604_365	Q9UKS6	Q9UKS6_R367Y	GVYVRALYDYAGQEADELSFRAGEELLKMSEEDEQGWCQGQLQSGRIGLYPANYVECVG	0.0673006	0.01891721	-0.3831005	0.1576926	-7.573962	0.3038996	0.11	0.100293	-3.694	7.282	-0.039	3.51741	63.9	0.03082287	0.4697	-10.72687	Homo sapiens (Human)	PACSIN3
Q9UKS6_PF14604_365	Q9UKS6	Q9UKS6_R410*	GVRVRALYDYAGQEADELSFRAGEELLKMSEEDEQGWCQGQLQSG*IGLYPANYVECVG	0.04147657	0.01408036	-0.5983679	0.1173729	NA	NA	NA	NA	NA	NA	NA	NA	45.6	NA	NA	NA	Homo sapiens (Human)	PACSIN3
Q9UKS6_PF14604_365	Q9UKS6	Q9UKS6_R410A	GVRVRALYDYAGQEADELSFRAGEELLKMSEEDEQGWCQGQLQSGAIGLYPANYVECVG	0.1176647	0.0058416	0.03673162	0.04869519	-4.410444	0.6741887	-0.35	0.937764	-3.046	4.428	-0.015	2.826096	45.6	1.44012	0.2495	-6.162472	Homo sapiens (Human)	PACSIN3
Q9UKS6_PF14604_365	Q9UKS6	Q9UKS6_R410C	GVRVRALYDYAGQEADELSFRAGEELLKMSEEDEQGWCQGQLQSGCIGLYPANYVECVG	0.110372	0.01507228	-0.02406017	0.1256415	-7.020105	1.70227	0.04	0.64792	-3.253	5.731	-0.024	4.977974	45.6	1.255829	0.1574	-7.659077	Homo sapiens (Human)	PACSIN3
Q9UKS6_PF14604_365	Q9UKS6	Q9UKS6_R410D	GVRVRALYDYAGQEADELSFRAGEELLKMSEEDEQGWCQGQLQSGDIGLYPANYVECVG	0.08130114	0.01242967	-0.266393	0.1036129	-5.761077	1.444311	-0.11	0.00797922	-3.194	4.872	-0.017	3.171661	45.6	2.501441	0.4782	-7.674807	Homo sapiens (Human)	PACSIN3
Q9UKS6_PF14604_365	Q9UKS6	Q9UKS6_R410E	GVRVRALYDYAGQEADELSFRAGEELLKMSEEDEQGWCQGQLQSGEIGLYPANYVECVG	0.113284	0.007963895	0.0002136397	0.0663865	-4.480028	0.7713665	0.05	0.0992249	-2.862	1.381	-0.013	1.777176	45.6	2.17096	0.2137	-5.88066	Homo sapiens (Human)	PACSIN3
Q9UKS6_PF14604_365	Q9UKS6	Q9UKS6_R410F	GVRVRALYDYAGQEADELSFRAGEELLKMSEEDEQGWCQGQLQSGFIGLYPANYVECVG	0.03625375	0.02165283	-0.641905	0.1804966	-8.905818	0.545941	0.03	0.167273	-3.506	5.997	-0.033	5.568138	45.6	1.171339	0.5638	-10.46865	Homo sapiens (Human)	PACSIN3
Q9UKS6_PF14604_365	Q9UKS6	Q9UKS6_R410G	GVRVRALYDYAGQEADELSFRAGEELLKMSEEDEQGWCQGQLQSGGIGLYPANYVECVG	0.08814153	0.006085969	-0.2093719	0.05073223	-5.798067	1.908122	-0.27	1.86783	-3.219	5.846	-0.022	4.880676	45.6	2.268168	0.2451	-7.090225	Homo sapiens (Human)	PACSIN3
Q9UKS6_PF14604_365	Q9UKS6	Q9UKS6_R410H	GVRVRALYDYAGQEADELSFRAGEELLKMSEEDEQGWCQGQLQSGHIGLYPANYVECVG	0.113193	0.01270965	-0.0005444958	0.1059468	-4.984895	0.5770943	-0.37	0.800891	-2.926	3.737	-0.011	2.765396	45.6	1.35856	0.1037	-5.142077	Homo sapiens (Human)	PACSIN3
Q9UKS6_PF14604_365	Q9UKS6	Q9UKS6_R410I	GVRVRALYDYAGQEADELSFRAGEELLKMSEEDEQGWCQGQLQSGIIGLYPANYVECVG	0.1106366	0.01146404	-0.02185447	0.09556348	-8.161519	0.1782507	0.03	-0.244915	-3.387	5.18	-0.029	3.893097	45.6	1.0645	0.2667	-10.08642	Homo sapiens (Human)	PACSIN3
Q9UKS6_PF14604_365	Q9UKS6	Q9UKS6_R410K	GVRVRALYDYAGQEADELSFRAGEELLKMSEEDEQGWCQGQLQSGKIGLYPANYVECVG	0.1160945	0.009852096	0.02364232	0.08212642	-4.428109	0.631899	-0.06	-0.227942	-2.838	1.22	-0.012	0.2114487	45.6	0.4987766	0.106	-5.819139	Homo sapiens (Human)	PACSIN3
Q9UKS6_PF14604_365	Q9UKS6	Q9UKS6_R410L	GVRVRALYDYAGQEADELSFRAGEELLKMSEEDEQGWCQGQLQSGLIGLYPANYVECVG	0.105695	0.006939635	-0.06304719	0.05784833	-6.115616	0.06504171	0.04	-0.08272	-3.189	5.656	-0.016	3.121826	45.6	1.039757	0.206	-6.758433	Homo sapiens (Human)	PACSIN3
Q9UKS6_PF14604_365	Q9UKS6	Q9UKS6_R410M	GVRVRALYDYAGQEADELSFRAGEELLKMSEEDEQGWCQGQLQSGMIGLYPANYVECVG	0.1045288	0.01058344	-0.07276857	0.08822282	-7.257405	0.5730368	0	-0.245082	-3.336	5.726	-0.022	3.904701	45.6	1.140543	0.3143	-8.932584	Homo sapiens (Human)	PACSIN3
Q9UKS6_PF14604_365	Q9UKS6	Q9UKS6_R410N	GVRVRALYDYAGQEADELSFRAGEELLKMSEEDEQGWCQGQLQSGNIGLYPANYVECVG	0.06812663	0.01382079	-0.3762148	0.1152092	-6.363029	1.046938	0.06	0.816666	-3.224	4.911	-0.016	2.384933	45.6	1.802035	0.4352	-8.245122	Homo sapiens (Human)	PACSIN3
Q9UKS6_PF14604_365	Q9UKS6	Q9UKS6_R410P	GVRVRALYDYAGQEADELSFRAGEELLKMSEEDEQGWCQGQLQSGPIGLYPANYVECVG	0.04880356	0.01369303	-0.5372906	0.1141442	-8.829548	5.158703	-0.37	1.0099	-3.423	6.001	-0.019	4.332703	45.6	3.02546	0.8462	-9.814924	Homo sapiens (Human)	PACSIN3
Q9UKS6_PF14604_365	Q9UKS6	Q9UKS6_R410Q	GVRVRALYDYAGQEADELSFRAGEELLKMSEEDEQGWCQGQLQSGQIGLYPANYVECVG	0.122978	0.01010175	0.08102271	0.08420754	-2.743504	0.9167589	-0.09	0.204387	-2.68	-1.064	-0.006	1.009811	45.6	1.391143	0.0675	-2.722145	Homo sapiens (Human)	PACSIN3
Q9UKS6_PF14604_365	Q9UKS6	Q9UKS6_R410S	GVRVRALYDYAGQEADELSFRAGEELLKMSEEDEQGWCQGQLQSGSIGLYPANYVECVG	0.09306335	0.007136675	-0.168344	0.05949085	-5.691713	1.32729	-0.11	1.06852	-3.097	4.43	-0.013	2.449989	45.6	1.887129	0.3309	-6.959745	Homo sapiens (Human)	PACSIN3
Q9UKS6_PF14604_365	Q9UKS6	Q9UKS6_R410T	GVRVRALYDYAGQEADELSFRAGEELLKMSEEDEQGWCQGQLQSGTIGLYPANYVECVG	0.1017889	0.00903494	-0.0956082	0.07531466	-6.124154	0.8144231	0.03	0.208823	-2.996	2.49	-0.017	2.250587	45.6	1.655937	0.1984	-7.518423	Homo sapiens (Human)	PACSIN3
Q9UKS6_PF14604_365	Q9UKS6	Q9UKS6_R410V	GVRVRALYDYAGQEADELSFRAGEELLKMSEEDEQGWCQGQLQSGVIGLYPANYVECVG	0.1185893	0.006074855	0.0444387	0.05063959	-6.480324	0.31244	0	0.0741512	-3.068	3.411	-0.022	2.178947	45.6	1.123659	0.2433	-7.801586	Homo sapiens (Human)	PACSIN3
Q9UKS6_PF14604_365	Q9UKS6	Q9UKS6_R410W	GVRVRALYDYAGQEADELSFRAGEELLKMSEEDEQGWCQGQLQSGWIGLYPANYVECVG	0.04341936	0.01087353	-0.5821729	0.09064103	-9.454828	0.008524022	-0.01	0.618039	-3.379	5.372	-0.045	7.000725	45.6	1.324376	0.292	-9.946043	Homo sapiens (Human)	PACSIN3
Q9UKS6_PF14604_365	Q9UKS6	Q9UKS6_R410Y	GVRVRALYDYAGQEADELSFRAGEELLKMSEEDEQGWCQGQLQSGYIGLYPANYVECVG	0.04267254	0.01455057	-0.5883984	0.1212926	-8.581605	0.6050105	0.03	0.332265	-3.474	6.25	-0.028	5.495125	45.6	1.160657	0.414	-9.926777	Homo sapiens (Human)	PACSIN3
Q9UKS6_PF14604_365	Q9UKS6	Q9UKS6_R369*	GVRV*ALYDYAGQEADELSFRAGEELLKMSEEDEQGWCQGQLQSGRIGLYPANYVECVG	-0.01717841	0.02544734	-1.087312	0.2121274	NA	NA	NA	NA	NA	NA	NA	NA	40	NA	NA	NA	Homo sapiens (Human)	PACSIN3
Q9UKS6_PF14604_365	Q9UKS6	Q9UKS6_R369A	GVRVAALYDYAGQEADELSFRAGEELLKMSEEDEQGWCQGQLQSGRIGLYPANYVECVG	0.03354848	0.01457931	-0.6644559	0.1215321	-9.089103	0.705202	-1.09	2.14093	-3.744	6.923	-0.026	7.496529	40	2.257504	0.8189	-11.70145	Homo sapiens (Human)	PACSIN3
Q9UKS6_PF14604_365	Q9UKS6	Q9UKS6_R369C	GVRVCALYDYAGQEADELSFRAGEELLKMSEEDEQGWCQGQLQSGRIGLYPANYVECVG	0.06920864	0.01643867	-0.3671952	0.1370317	-8.936908	1.349622	0.06	1.85782	-3.647	8.06	-0.034	6.629005	40	1.890305	0.3591	-10.09223	Homo sapiens (Human)	PACSIN3
Q9UKS6_PF14604_365	Q9UKS6	Q9UKS6_R369D	GVRVDALYDYAGQEADELSFRAGEELLKMSEEDEQGWCQGQLQSGRIGLYPANYVECVG	-0.009713598	0.03683912	-1.025086	0.3070885	-13.2495	2.071129	-1.66	3.89059	-4.343	7.821	-0.052	8.398399	40	3.89326	0.9842	-16.75478	Homo sapiens (Human)	PACSIN3
Q9UKS6_PF14604_365	Q9UKS6	Q9UKS6_R369E	GVRVEALYDYAGQEADELSFRAGEELLKMSEEDEQGWCQGQLQSGRIGLYPANYVECVG	0.05368352	0.008575355	-0.4966116	0.07148359	-9.663352	1.635906	-0.13	1.92696	-3.798	6.547	-0.037	4.347221	40	3.085077	0.7555	-12.52281	Homo sapiens (Human)	PACSIN3
Q9UKS6_PF14604_365	Q9UKS6	Q9UKS6_R369F	GVRVFALYDYAGQEADELSFRAGEELLKMSEEDEQGWCQGQLQSGRIGLYPANYVECVG	0.08690665	0.01171411	-0.2196658	0.09764806	-11.12961	0.4691623	-0.21	2.84895	-4.139	8.175	-0.047	6.687508	40	1.190077	0.8371	-14.55928	Homo sapiens (Human)	PACSIN3
Q9UKS6_PF14604_365	Q9UKS6	Q9UKS6_R369G	GVRVGALYDYAGQEADELSFRAGEELLKMSEEDEQGWCQGQLQSGRIGLYPANYVECVG	-0.004307031	0.01524066	-0.980017	0.1270451	-11.72387	2.450248	-1.59	3.11431	-3.987	8.509	-0.038	8.356697	40	3.392426	0.8787	-13.23247	Homo sapiens (Human)	PACSIN3
Q9UKS6_PF14604_365	Q9UKS6	Q9UKS6_R369H	GVRVHALYDYAGQEADELSFRAGEELLKMSEEDEQGWCQGQLQSGRIGLYPANYVECVG	0.06335149	0.01426002	-0.4160201	0.1188706	-8.840734	1.054222	-0.87	4.35264	-3.6	7.079	-0.019	6.740791	40	2.220919	0.2564	-10.21206	Homo sapiens (Human)	PACSIN3
Q9UKS6_PF14604_365	Q9UKS6	Q9UKS6_R369I	GVRVIALYDYAGQEADELSFRAGEELLKMSEEDEQGWCQGQLQSGRIGLYPANYVECVG	0.08941625	0.01389044	-0.1987459	0.1157898	-7.686568	0.2672658	0.13	1.01023	-3.715	6.169	-0.041	3.199577	40	0.9129518	0.4954	-12.2161	Homo sapiens (Human)	PACSIN3
Q9UKS6_PF14604_365	Q9UKS6	Q9UKS6_R369K	GVRVKALYDYAGQEADELSFRAGEELLKMSEEDEQGWCQGQLQSGRIGLYPANYVECVG	0.1035	0.008641316	-0.08134463	0.07203344	-5.512701	0.7999087	-0.4	0.608641	-2.9	1.648	-0.013	1.710213	40	0.7412285	0.1428	-6.465178	Homo sapiens (Human)	PACSIN3
Q9UKS6_PF14604_365	Q9UKS6	Q9UKS6_R369L	GVRVLALYDYAGQEADELSFRAGEELLKMSEEDEQGWCQGQLQSGRIGLYPANYVECVG	0.06305187	0.007839698	-0.4185177	0.0653512	-7.650577	0.07769293	-0.04	0.738143	-3.606	7.192	-0.037	4.45755	40	1.635794	0.4429	-10.0756	Homo sapiens (Human)	PACSIN3
Q9UKS6_PF14604_365	Q9UKS6	Q9UKS6_R369M	GVRVMALYDYAGQEADELSFRAGEELLKMSEEDEQGWCQGQLQSGRIGLYPANYVECVG	0.08791842	0.00949254	-0.2112317	0.07912918	-9.042875	0.6645924	-0.12	0.658625	-3.764	8.34	-0.031	5.848808	40	1.501456	0.6337	-10.9982	Homo sapiens (Human)	PACSIN3
Q9UKS6_PF14604_365	Q9UKS6	Q9UKS6_R369N	GVRVNALYDYAGQEADELSFRAGEELLKMSEEDEQGWCQGQLQSGRIGLYPANYVECVG	NA	NA	NA	NA	-10.90563	1.200008	-0.39	2.09131	NA	NA	NA	6.979195	40	2.834358	0.9585	-13.37755	Homo sapiens (Human)	PACSIN3
Q9UKS6_PF14604_365	Q9UKS6	Q9UKS6_R369P	GVRVPALYDYAGQEADELSFRAGEELLKMSEEDEQGWCQGQLQSGRIGLYPANYVECVG	0.06666657	0.01229763	-0.3883857	0.1025122	-13.21688	4.504871	-1.4	5.66758	-4.158	7.724	-0.066	8.477501	40	3.904281	0.989	-15.18423	Homo sapiens (Human)	PACSIN3
Q9UKS6_PF14604_365	Q9UKS6	Q9UKS6_R369Q	GVRVQALYDYAGQEADELSFRAGEELLKMSEEDEQGWCQGQLQSGRIGLYPANYVECVG	0.09986536	0.01049963	-0.1116428	0.08752421	-6.965213	1.209143	-0.88	1.17617	-3.432	7.286	-0.016	3.91259	40	2.041267	0.1853	-7.991483	Homo sapiens (Human)	PACSIN3
Q9UKS6_PF14604_365	Q9UKS6	Q9UKS6_R369S	GVRVSALYDYAGQEADELSFRAGEELLKMSEEDEQGWCQGQLQSGRIGLYPANYVECVG	0.02886277	0.01229888	-0.7035157	0.1025227	-9.464831	1.561029	-0.63	2.98661	-3.592	6.028	-0.022	6.675941	40	2.368383	0.911	-10.95812	Homo sapiens (Human)	PACSIN3
Q9UKS6_PF14604_365	Q9UKS6	Q9UKS6_R369T	GVRVTALYDYAGQEADELSFRAGEELLKMSEEDEQGWCQGQLQSGRIGLYPANYVECVG	0.08819845	0.008767593	-0.2088974	0.07308607	-7.544653	0.9204561	-0.3	1.8623	-3.434	6.057	-0.02	3.810715	40	1.881138	0.5868	-8.99114	Homo sapiens (Human)	PACSIN3
Q9UKS6_PF14604_365	Q9UKS6	Q9UKS6_R369V	GVRVVALYDYAGQEADELSFRAGEELLKMSEEDEQGWCQGQLQSGRIGLYPANYVECVG	0.09200578	0.007309536	-0.1771598	0.06093181	-6.447249	0.5352479	-0.1	1.37525	-3.559	6.073	-0.036	2.91964	40	1.062168	0.4767	-10.55546	Homo sapiens (Human)	PACSIN3
Q9UKS6_PF14604_365	Q9UKS6	Q9UKS6_R369W	GVRVWALYDYAGQEADELSFRAGEELLKMSEEDEQGWCQGQLQSGRIGLYPANYVECVG	0.03346752	0.01560536	-0.6651308	0.1300853	-10.21594	0.1090851	-0.08	3.75712	-3.776	8.038	-0.054	7.59832	40	1.698626	0.4256	-11.31973	Homo sapiens (Human)	PACSIN3
Q9UKS6_PF14604_365	Q9UKS6	Q9UKS6_R369Y	GVRVYALYDYAGQEADELSFRAGEELLKMSEEDEQGWCQGQLQSGRIGLYPANYVECVG	0.09041823	0.01550356	-0.1903935	0.1292367	-10.62125	0.6926813	-0.03	4.51505	-3.908	6.694	-0.05	5.353996	40	1.511666	0.7531	-13.36682	Homo sapiens (Human)	PACSIN3
Q9UKS6_PF14604_365	Q9UKS6	Q9UKS6_S383*	GVRVRALYDYAGQEADEL*FRAGEELLKMSEEDEQGWCQGQLQSGRIGLYPANYVECVG	NA	NA	NA	NA	NA	NA	NA	NA	NA	NA	NA	NA	45.6	NA	NA	NA	Homo sapiens (Human)	PACSIN3
Q9UKS6_PF14604_365	Q9UKS6	Q9UKS6_S383A	GVRVRALYDYAGQEADELAFRAGEELLKMSEEDEQGWCQGQLQSGRIGLYPANYVECVG	0.0718828	0.02628192	-0.3449036	0.2190844	-7.126636	-0.47875	-0.07	0.0463626	-3.329	6.792	-0.02	3.86805	45.6	1.395044	0.6077	-7.358346	Homo sapiens (Human)	PACSIN3
Q9UKS6_PF14604_365	Q9UKS6	Q9UKS6_S383C	GVRVRALYDYAGQEADELCFRAGEELLKMSEEDEQGWCQGQLQSGRIGLYPANYVECVG	0.0165796	0.05925446	-0.8059074	0.4939413	-8.614008	-0.06500966	0.15	-0.0387726	-3.578	8.883	-0.023	5.411446	45.6	1.13203	0.7512	-9.048267	Homo sapiens (Human)	PACSIN3
Q9UKS6_PF14604_365	Q9UKS6	Q9UKS6_S383D	GVRVRALYDYAGQEADELDFRAGEELLKMSEEDEQGWCQGQLQSGRIGLYPANYVECVG	NA	NA	NA	NA	-7.521542	-0.03291104	0.09	0.573746	NA	NA	NA	4.322151	45.6	1.850794	0.7883	-9.651909	Homo sapiens (Human)	PACSIN3
Q9UKS6_PF14604_365	Q9UKS6	Q9UKS6_S383E	GVRVRALYDYAGQEADELEFRAGEELLKMSEEDEQGWCQGQLQSGRIGLYPANYVECVG	0.09139021	0.0223397	-0.1822911	0.1862222	-8.115931	-0.4684637	0.07	0.223644	-3.539	6.14	-0.033	4.088638	45.6	1.751816	0.9765	-10.47896	Homo sapiens (Human)	PACSIN3
Q9UKS6_PF14604_365	Q9UKS6	Q9UKS6_S383F	GVRVRALYDYAGQEADELFFRAGEELLKMSEEDEQGWCQGQLQSGRIGLYPANYVECVG	0.009918099	0.03775192	-0.8614372	0.3146975	-11.62875	-1.193174	0	0.380186	-3.937	8.761	-0.067	7.484337	45.6	1.970389	0.9706	-12.72125	Homo sapiens (Human)	PACSIN3
Q9UKS6_PF14604_365	Q9UKS6	Q9UKS6_S383G	GVRVRALYDYAGQEADELGFRAGEELLKMSEEDEQGWCQGQLQSGRIGLYPANYVECVG	-0.00202128	0.05370399	-0.9609631	0.4476729	-7.018557	0.7373636	-0.3	0.290558	-3.418	7.927	-0.021	4.550476	45.6	1.638668	0.5053	-7.448601	Homo sapiens (Human)	PACSIN3
Q9UKS6_PF14604_365	Q9UKS6	Q9UKS6_S383H	GVRVRALYDYAGQEADELHFRAGEELLKMSEEDEQGWCQGQLQSGRIGLYPANYVECVG	NA	NA	NA	NA	-9.93633	-0.9983362	0	-0.0722775	NA	NA	NA	6.372383	45.6	1.830948	0.9152	-10.87875	Homo sapiens (Human)	PACSIN3
Q9UKS6_PF14604_365	Q9UKS6	Q9UKS6_S383I	GVRVRALYDYAGQEADELIFRAGEELLKMSEEDEQGWCQGQLQSGRIGLYPANYVECVG	NA	NA	NA	NA	-11.42629	-1.241735	0.08	-0.132795	NA	NA	NA	6.661568	45.6	2.112965	0.9668	-13.4211	Homo sapiens (Human)	PACSIN3
Q9UKS6_PF14604_365	Q9UKS6	Q9UKS6_S383K	GVRVRALYDYAGQEADELKFRAGEELLKMSEEDEQGWCQGQLQSGRIGLYPANYVECVG	0.04545029	0.09797679	-0.5652433	0.816728	-11.12869	-0.3470639	0.03	-0.380484	-3.944	7.971	-0.039	5.313049	45.6	2.027195	0.9976	-13.21919	Homo sapiens (Human)	PACSIN3
Q9UKS6_PF14604_365	Q9UKS6	Q9UKS6_S383L	GVRVRALYDYAGQEADELLFRAGEELLKMSEEDEQGWCQGQLQSGRIGLYPANYVECVG	NA	NA	NA	NA	-10.24809	-1.121474	0.02	-0.11193	NA	NA	NA	6.643288	45.6	2.319715	0.8573	-10.99724	Homo sapiens (Human)	PACSIN3
Q9UKS6_PF14604_365	Q9UKS6	Q9UKS6_S383M	GVRVRALYDYAGQEADELMFRAGEELLKMSEEDEQGWCQGQLQSGRIGLYPANYVECVG	NA	NA	NA	NA	-11.11778	-0.7655358	0.02	-0.237294	NA	NA	NA	7.162987	45.6	1.964884	0.9298	-12.60227	Homo sapiens (Human)	PACSIN3
Q9UKS6_PF14604_365	Q9UKS6	Q9UKS6_S383N	GVRVRALYDYAGQEADELNFRAGEELLKMSEEDEQGWCQGQLQSGRIGLYPANYVECVG	NA	NA	NA	NA	-7.417676	-0.4172086	0.02	0.180502	NA	NA	NA	3.76104	45.6	1.64347	0.5418	-9.211186	Homo sapiens (Human)	PACSIN3
Q9UKS6_PF14604_365	Q9UKS6	Q9UKS6_S383P	GVRVRALYDYAGQEADELPFRAGEELLKMSEEDEQGWCQGQLQSGRIGLYPANYVECVG	0.02528002	0.03778954	-0.7333813	0.3150111	-7.649979	1.764872	-0.22	0.742265	-3.378	6.689	-0.034	4.507034	45.6	2.162212	0.9238	-8.146143	Homo sapiens (Human)	PACSIN3
Q9UKS6_PF14604_365	Q9UKS6	Q9UKS6_S383Q	GVRVRALYDYAGQEADELQFRAGEELLKMSEEDEQGWCQGQLQSGRIGLYPANYVECVG	0.1075968	0.10964	-0.04719367	0.9139516	-9.421206	-0.3692742	0.01	-0.0488489	-3.684	7.745	-0.032	5.29821	45.6	1.870853	0.9724	-10.63554	Homo sapiens (Human)	PACSIN3
Q9UKS6_PF14604_365	Q9UKS6	Q9UKS6_S383R	GVRVRALYDYAGQEADELRFRAGEELLKMSEEDEQGWCQGQLQSGRIGLYPANYVECVG	NA	NA	NA	NA	-9.841041	-0.77358	0.07	-0.383775	NA	NA	NA	5.7752	45.6	1.848853	0.9938	-10.24428	Homo sapiens (Human)	PACSIN3
Q9UKS6_PF14604_365	Q9UKS6	Q9UKS6_S383T	GVRVRALYDYAGQEADELTFRAGEELLKMSEEDEQGWCQGQLQSGRIGLYPANYVECVG	0.09079765	0.07080226	-0.1872306	0.5902029	-5.628986	-0.5810957	0.05	-0.0399809	-2.974	3.828	-0.016	1.651222	45.6	0.04373145	0.1416	-6.055643	Homo sapiens (Human)	PACSIN3
Q9UKS6_PF14604_365	Q9UKS6	Q9UKS6_S383V	GVRVRALYDYAGQEADELVFRAGEELLKMSEEDEQGWCQGQLQSGRIGLYPANYVECVG	0.07427629	0.1044308	-0.3249516	0.8705279	-10.18075	-1.184639	0.02	0.0391638	-3.796	8.924	-0.039	6.46917	45.6	2.072384	0.9387	-11.37042	Homo sapiens (Human)	PACSIN3
Q9UKS6_PF14604_365	Q9UKS6	Q9UKS6_S383W	GVRVRALYDYAGQEADELWFRAGEELLKMSEEDEQGWCQGQLQSGRIGLYPANYVECVG	0.04531958	0.07361319	-0.5663329	0.6136347	-13.72888	-1.551285	0	0.419464	-4.08	8.892	-0.082	8.605446	45.6	1.929801	0.9651	-14.15203	Homo sapiens (Human)	PACSIN3
Q9UKS6_PF14604_365	Q9UKS6	Q9UKS6_S383Y	GVRVRALYDYAGQEADELYFRAGEELLKMSEEDEQGWCQGQLQSGRIGLYPANYVECVG	NA	NA	NA	NA	-11.45198	-1.107142	0.03	-0.0551651	NA	NA	NA	6.861	45.6	2.090942	0.9402	-13.05509	Homo sapiens (Human)	PACSIN3
Q9UKS6_PF14604_365	Q9UKS6	Q9UKS6_S394*	GVRVRALYDYAGQEADELSFRAGEELLKM*EEDEQGWCQGQLQSGRIGLYPANYVECVG	NA	NA	NA	NA	NA	NA	NA	NA	NA	NA	NA	NA	37	NA	NA	NA	Homo sapiens (Human)	PACSIN3
Q9UKS6_PF14604_365	Q9UKS6	Q9UKS6_S394A	GVRVRALYDYAGQEADELSFRAGEELLKMAEEDEQGWCQGQLQSGRIGLYPANYVECVG	NA	NA	NA	NA	-3.631014	0.1233852	-0.36	1.97285	NA	NA	NA	2.135735	37	1.000465	0.191	-3.0023	Homo sapiens (Human)	PACSIN3
Q9UKS6_PF14604_365	Q9UKS6	Q9UKS6_S394C	GVRVRALYDYAGQEADELSFRAGEELLKMCEEDEQGWCQGQLQSGRIGLYPANYVECVG	NA	NA	NA	NA	-5.77474	0.6427455	-0.32	1.64274	NA	NA	NA	3.903358	37	0.7887788	0.4132	-5.795548	Homo sapiens (Human)	PACSIN3
Q9UKS6_PF14604_365	Q9UKS6	Q9UKS6_S394D	GVRVRALYDYAGQEADELSFRAGEELLKMDEEDEQGWCQGQLQSGRIGLYPANYVECVG	NA	NA	NA	NA	-3.643831	0.4332996	-0.12	2.18655	NA	NA	NA	1.074539	37	1.195459	0.7307	-4.170273	Homo sapiens (Human)	PACSIN3
Q9UKS6_PF14604_365	Q9UKS6	Q9UKS6_S394E	GVRVRALYDYAGQEADELSFRAGEELLKMEEEDEQGWCQGQLQSGRIGLYPANYVECVG	NA	NA	NA	NA	-2.34341	0.3874603	-0.17	1.79381	NA	NA	NA	-0.6614151	37	1.601467	0.7233	-2.0055	Homo sapiens (Human)	PACSIN3
Q9UKS6_PF14604_365	Q9UKS6	Q9UKS6_S394F	GVRVRALYDYAGQEADELSFRAGEELLKMFEEDEQGWCQGQLQSGRIGLYPANYVECVG	0.002089171	0.03691261	-0.9266987	0.307701	-7.320856	-0.1364808	-0.63	0.78178	-3.367	6.302	-0.052	4.064514	37	1.214791	0.9149	-8.249064	Homo sapiens (Human)	PACSIN3
Q9UKS6_PF14604_365	Q9UKS6	Q9UKS6_S394G	GVRVRALYDYAGQEADELSFRAGEELLKMGEEDEQGWCQGQLQSGRIGLYPANYVECVG	NA	NA	NA	NA	-1.754418	0.6927183	-0.8	2.2832	NA	NA	NA	1.678909	37	0.9595345	0.0784	-1.011725	Homo sapiens (Human)	PACSIN3
Q9UKS6_PF14604_365	Q9UKS6	Q9UKS6_S394H	GVRVRALYDYAGQEADELSFRAGEELLKMHEEDEQGWCQGQLQSGRIGLYPANYVECVG	NA	NA	NA	NA	-5.324886	-0.2598335	-0.5	1.16428	NA	NA	NA	2.512901	37	1.382198	0.8112	-5.766263	Homo sapiens (Human)	PACSIN3
Q9UKS6_PF14604_365	Q9UKS6	Q9UKS6_S394I	GVRVRALYDYAGQEADELSFRAGEELLKMIEEDEQGWCQGQLQSGRIGLYPANYVECVG	NA	NA	NA	NA	-6.474794	0.4532033	-0.38	2.27436	NA	NA	NA	3.424873	37	1.473965	0.8821	-6.90683	Homo sapiens (Human)	PACSIN3
Q9UKS6_PF14604_365	Q9UKS6	Q9UKS6_S394K	GVRVRALYDYAGQEADELSFRAGEELLKMKEEDEQGWCQGQLQSGRIGLYPANYVECVG	NA	NA	NA	NA	-5.043572	0.1269078	-0.2	0.774131	NA	NA	NA	1.805428	37	1.363196	0.9295	-5.875543	Homo sapiens (Human)	PACSIN3
Q9UKS6_PF14604_365	Q9UKS6	Q9UKS6_S394L	GVRVRALYDYAGQEADELSFRAGEELLKMLEEDEQGWCQGQLQSGRIGLYPANYVECVG	NA	NA	NA	NA	-5.281336	-0.3052833	-0.29	0.951948	NA	NA	NA	2.75795	37	1.491628	0.61	-4.860734	Homo sapiens (Human)	PACSIN3
Q9UKS6_PF14604_365	Q9UKS6	Q9UKS6_S394M	GVRVRALYDYAGQEADELSFRAGEELLKMMEEDEQGWCQGQLQSGRIGLYPANYVECVG	NA	NA	NA	NA	-6.317944	-0.01877965	-0.48	1.11569	NA	NA	NA	4.281372	37	1.293843	0.6798	-6.34293	Homo sapiens (Human)	PACSIN3
Q9UKS6_PF14604_365	Q9UKS6	Q9UKS6_S394N	GVRVRALYDYAGQEADELSFRAGEELLKMNEEDEQGWCQGQLQSGRIGLYPANYVECVG	NA	NA	NA	NA	-3.987761	0.03636872	-0.28	1.9162	NA	NA	NA	1.772812	37	1.012937	0.4229	-5.694318	Homo sapiens (Human)	PACSIN3
Q9UKS6_PF14604_365	Q9UKS6	Q9UKS6_S394P	GVRVRALYDYAGQEADELSFRAGEELLKMPEEDEQGWCQGQLQSGRIGLYPANYVECVG	0.07652357	0.1273114	-0.3062185	1.061259	-6.608139	3.58955	-0.92	5.19304	-3.27	6.238	-0.02	3.383522	37	1.697831	0.9784	-7.11357	Homo sapiens (Human)	PACSIN3
Q9UKS6_PF14604_365	Q9UKS6	Q9UKS6_S394Q	GVRVRALYDYAGQEADELSFRAGEELLKMQEEDEQGWCQGQLQSGRIGLYPANYVECVG	NA	NA	NA	NA	-3.497151	0.3206806	-0.36	1.31679	NA	NA	NA	1.84269	37	1.302895	0.7601	-3.572449	Homo sapiens (Human)	PACSIN3
Q9UKS6_PF14604_365	Q9UKS6	Q9UKS6_S394R	GVRVRALYDYAGQEADELSFRAGEELLKMREEDEQGWCQGQLQSGRIGLYPANYVECVG	NA	NA	NA	NA	-4.023519	-0.2237657	-0.1	-0.612515	NA	NA	NA	1.616699	37	1.393965	0.8964	-4.208004	Homo sapiens (Human)	PACSIN3
Q9UKS6_PF14604_365	Q9UKS6	Q9UKS6_S394T	GVRVRALYDYAGQEADELSFRAGEELLKMTEEDEQGWCQGQLQSGRIGLYPANYVECVG	0.09612863	0.1143142	-0.142792	0.9529158	-4.326359	0.1162148	-0.06	0.173826	-2.952	4.583	-0.009	1.20549	37	-0.1369292	0.1951	-4.091277	Homo sapiens (Human)	PACSIN3
Q9UKS6_PF14604_365	Q9UKS6	Q9UKS6_S394V	GVRVRALYDYAGQEADELSFRAGEELLKMVEEDEQGWCQGQLQSGRIGLYPANYVECVG	NA	NA	NA	NA	-5.063622	0.1822644	-0.63	2.41429	NA	NA	NA	2.809723	37	1.636695	0.802	-4.580455	Homo sapiens (Human)	PACSIN3
Q9UKS6_PF14604_365	Q9UKS6	Q9UKS6_S394W	GVRVRALYDYAGQEADELSFRAGEELLKMWEEDEQGWCQGQLQSGRIGLYPANYVECVG	NA	NA	NA	NA	-7.95831	-0.4047753	-0.41	1.72337	NA	NA	NA	6.703056	37	1.300223	0.8961	-8.057148	Homo sapiens (Human)	PACSIN3
Q9UKS6_PF14604_365	Q9UKS6	Q9UKS6_S394Y	GVRVRALYDYAGQEADELSFRAGEELLKMYEEDEQGWCQGQLQSGRIGLYPANYVECVG	NA	NA	NA	NA	-6.868946	-0.1215016	-0.48	0.946228	NA	NA	NA	3.155174	37	1.365064	0.8332	-8.030601	Homo sapiens (Human)	PACSIN3
Q9UKS6_PF14604_365	Q9UKS6	Q9UKS6_S408*	GVRVRALYDYAGQEADELSFRAGEELLKMSEEDEQGWCQGQLQ*GRIGLYPANYVECVG	0.04483129	0.02343461	-0.5704032	0.1953493	NA	NA	NA	NA	NA	NA	NA	NA	81.8	NA	NA	NA	Homo sapiens (Human)	PACSIN3
Q9UKS6_PF14604_365	Q9UKS6	Q9UKS6_S408A	GVRVRALYDYAGQEADELSFRAGEELLKMSEEDEQGWCQGQLQAGRIGLYPANYVECVG	0.05025545	0.007516343	-0.5251878	0.06265573	-6.921019	0.3914138	0.04	0.0736801	-3.138	5.286	-0.002	1.708496	81.8	0.8668399	0.1779	-6.614757	Homo sapiens (Human)	PACSIN3
Q9UKS6_PF14604_365	Q9UKS6	Q9UKS6_S408C	GVRVRALYDYAGQEADELSFRAGEELLKMSEEDEQGWCQGQLQCGRIGLYPANYVECVG	0.08959971	0.0233008	-0.1972166	0.1942339	-7.414972	0.9741871	0.05	-0.54427	-3.314	6.065	-0.017	3.536102	81.8	0.3132687	0.1783	-8.204241	Homo sapiens (Human)	PACSIN3
Q9UKS6_PF14604_365	Q9UKS6	Q9UKS6_S408D	GVRVRALYDYAGQEADELSFRAGEELLKMSEEDEQGWCQGQLQDGRIGLYPANYVECVG	0.1077197	0.01515545	-0.04616932	0.1263348	-2.73094	0.06781562	0.05	0.178955	-2.722	0.889	-0.004	-1.668648	81.8	-0.4830812	0.1385	-3.545529	Homo sapiens (Human)	PACSIN3
Q9UKS6_PF14604_365	Q9UKS6	Q9UKS6_S408E	GVRVRALYDYAGQEADELSFRAGEELLKMSEEDEQGWCQGQLQEGRIGLYPANYVECVG	0.08984364	0.006394077	-0.1951833	0.0533006	-6.38136	0.4685068	0.05	0.0334217	-3.155	5.362	-0.005	0.4981766	81.8	1.087419	0.5202	-6.899449	Homo sapiens (Human)	PACSIN3
Q9UKS6_PF14604_365	Q9UKS6	Q9UKS6_S408F	GVRVRALYDYAGQEADELSFRAGEELLKMSEEDEQGWCQGQLQFGRIGLYPANYVECVG	0.03843147	0.02126712	-0.6237516	0.1772813	-9.761109	0.2590305	0.04	-0.529439	-3.59	6.164	-0.028	4.074608	81.8	1.147854	0.6352	-11.67151	Homo sapiens (Human)	PACSIN3
Q9UKS6_PF14604_365	Q9UKS6	Q9UKS6_S408G	GVRVRALYDYAGQEADELSFRAGEELLKMSEEDEQGWCQGQLQGGRIGLYPANYVECVG	0.1137183	0.005491651	0.003834706	0.04577803	-4.585616	1.051063	0	0.339691	-2.788	2.089	-0.002	0.1376266	81.8	0.4960742	0.0696	-4.209679	Homo sapiens (Human)	PACSIN3
Q9UKS6_PF14604_365	Q9UKS6	Q9UKS6_S408H	GVRVRALYDYAGQEADELSFRAGEELLKMSEEDEQGWCQGQLQHGRIGLYPANYVECVG	0.1047467	0.02164991	-0.07095233	0.1804722	-6.863033	0.0441896	0.04	0.324034	-3.117	4.399	-0.008	1.047447	81.8	1.172719	0.3888	-7.709255	Homo sapiens (Human)	PACSIN3
Q9UKS6_PF14604_365	Q9UKS6	Q9UKS6_S408I	GVRVRALYDYAGQEADELSFRAGEELLKMSEEDEQGWCQGQLQIGRIGLYPANYVECVG	0.1001225	0.0762607	-0.1094995	0.6357041	-10.63787	0.5168904	0.07	-0.977358	-3.644	6.369	-0.026	4.085274	81.8	1.67645	0.6136	-11.87223	Homo sapiens (Human)	PACSIN3
Q9UKS6_PF14604_365	Q9UKS6	Q9UKS6_S408K	GVRVRALYDYAGQEADELSFRAGEELLKMSEEDEQGWCQGQLQKGRIGLYPANYVECVG	0.05451861	0.009889588	-0.4896504	0.08243895	-8.9929	0.3539189	0.05	-0.569123	-3.23	3.767	-0.011	0.5731583	81.8	1.453541	0.7691	-9.599866	Homo sapiens (Human)	PACSIN3
Q9UKS6_PF14604_365	Q9UKS6	Q9UKS6_S408L	GVRVRALYDYAGQEADELSFRAGEELLKMSEEDEQGWCQGQLQLGRIGLYPANYVECVG	0.03929092	0.009735806	-0.6165874	0.08115703	-9.206535	0.04328568	0.04	-0.390233	-3.429	5.871	-0.018	2.811775	81.8	1.388342	0.3279	-10.07538	Homo sapiens (Human)	PACSIN3
Q9UKS6_PF14604_365	Q9UKS6	Q9UKS6_S408M	GVRVRALYDYAGQEADELSFRAGEELLKMSEEDEQGWCQGQLQMGRIGLYPANYVECVG	0.04251008	0.01481641	-0.5897526	0.1235086	-10.38566	0.4534062	0.04	-1.03322	-3.577	6.218	-0.019	4.235252	81.8	1.184336	0.4202	-11.34722	Homo sapiens (Human)	PACSIN3
Q9UKS6_PF14604_365	Q9UKS6	Q9UKS6_S408N	GVRVRALYDYAGQEADELSFRAGEELLKMSEEDEQGWCQGQLQNGRIGLYPANYVECVG	0.1172467	0.03025233	0.03324713	0.2521814	-4.139343	-0.1337004	0.04	0.125674	-2.758	0.338	-0.005	-1.594841	81.8	-0.08817375	0.0832	-4.631991	Homo sapiens (Human)	PACSIN3
Q9UKS6_PF14604_365	Q9UKS6	Q9UKS6_S408P	GVRVRALYDYAGQEADELSFRAGEELLKMSEEDEQGWCQGQLQPGRIGLYPANYVECVG	0.04130949	0.01017463	-0.5997607	0.08481501	-8.631993	1.791869	0.04	-0.623927	-3.413	6.282	-0.013	3.516823	81.8	1.835541	0.4666	-9.433241	Homo sapiens (Human)	PACSIN3
Q9UKS6_PF14604_365	Q9UKS6	Q9UKS6_S408Q	GVRVRALYDYAGQEADELSFRAGEELLKMSEEDEQGWCQGQLQQGRIGLYPANYVECVG	0.05303329	0.01006263	-0.5020318	0.08388138	-7.255748	0.7118192	0.04	-0.194529	-3.165	4.596	-0.007	1.933502	81.8	1.217414	0.5867	-8.013474	Homo sapiens (Human)	PACSIN3
Q9UKS6_PF14604_365	Q9UKS6	Q9UKS6_S408R	GVRVRALYDYAGQEADELSFRAGEELLKMSEEDEQGWCQGQLQRGRIGLYPANYVECVG	0.02201451	0.009775407	-0.7606024	0.08148714	-7.822309	0.03736122	0.06	-0.670614	-3.149	4.131	-0.009	1.05796	81.8	1.481518	0.7049	-8.242688	Homo sapiens (Human)	PACSIN3
Q9UKS6_PF14604_365	Q9UKS6	Q9UKS6_S408T	GVRVRALYDYAGQEADELSFRAGEELLKMSEEDEQGWCQGQLQTGRIGLYPANYVECVG	0.09027425	0.008248746	-0.1915937	0.068761	-5.266719	0.2080165	0.04	0.400673	-2.887	2.417	0.001	0.5182953	81.8	0.8368627	0.0908	-5.766771	Homo sapiens (Human)	PACSIN3
Q9UKS6_PF14604_365	Q9UKS6	Q9UKS6_S408V	GVRVRALYDYAGQEADELSFRAGEELLKMSEEDEQGWCQGQLQVGRIGLYPANYVECVG	0.03674129	0.01000813	-0.6378409	0.08342707	-9.70669	0.321233	0.04	-0.150031	-3.452	6.142	-0.018	4.375397	81.8	1.724313	0.5465	-10.10552	Homo sapiens (Human)	PACSIN3
Q9UKS6_PF14604_365	Q9UKS6	Q9UKS6_S408W	GVRVRALYDYAGQEADELSFRAGEELLKMSEEDEQGWCQGQLQWGRIGLYPANYVECVG	0.03172832	0.01361177	-0.6796287	0.1134668	-10.11767	-0.07168966	0.04	-0.065605	-3.63	6.68	-0.046	5.6138	81.8	0.7972561	0.6132	-11.59487	Homo sapiens (Human)	PACSIN3
Q9UKS6_PF14604_365	Q9UKS6	Q9UKS6_S408Y	GVRVRALYDYAGQEADELSFRAGEELLKMSEEDEQGWCQGQLQYGRIGLYPANYVECVG	0.05749538	0.03570181	-0.4648362	0.297608	-9.083164	0.3222751	0.05	-0.70564	-3.526	6.33	-0.027	4.012924	81.8	1.452002	0.4947	-10.81518	Homo sapiens (Human)	PACSIN3
Q9UKS6_PF14604_365	Q9UKS6	Q9UKS6_V366*	G*RVRALYDYAGQEADELSFRAGEELLKMSEEDEQGWCQGQLQSGRIGLYPANYVECVG	-0.03133575	0.04374766	-1.205327	0.3646776	NA	NA	NA	NA	NA	NA	NA	NA	53.9	NA	NA	NA	Homo sapiens (Human)	PACSIN3
Q9UKS6_PF14604_365	Q9UKS6	Q9UKS6_V366A	GARVRALYDYAGQEADELSFRAGEELLKMSEEDEQGWCQGQLQSGRIGLYPANYVECVG	0.08754566	0.008502154	-0.214339	0.07087339	-2.995445	1.686032	-0.64	0.288716	-3.128	5.026	-0.019	5.561661	53.9	0.3931766	0.3118	-6.569864	Homo sapiens (Human)	PACSIN3
Q9UKS6_PF14604_365	Q9UKS6	Q9UKS6_V366C	GCRVRALYDYAGQEADELSFRAGEELLKMSEEDEQGWCQGQLQSGRIGLYPANYVECVG	0.09659259	0.01246439	-0.1389244	0.1039023	-5.231703	1.926089	-0.41	-0.00914987	-3.42	7.082	-0.025	6.665169	53.9	0.2614901	0.7207	-8.350145	Homo sapiens (Human)	PACSIN3
Q9UKS6_PF14604_365	Q9UKS6	Q9UKS6_V366D	GDRVRALYDYAGQEADELSFRAGEELLKMSEEDEQGWCQGQLQSGRIGLYPANYVECVG	0.08616889	0.0161998	-0.2258157	0.1350404	-4.302978	1.227948	-0.6	0.394971	-3.762	7.328	-0.045	5.178146	53.9	0.5054549	0.5825	-11.99941	Homo sapiens (Human)	PACSIN3
Q9UKS6_PF14604_365	Q9UKS6	Q9UKS6_V366E	GERVRALYDYAGQEADELSFRAGEELLKMSEEDEQGWCQGQLQSGRIGLYPANYVECVG	0.1165612	0.008750133	0.02753268	0.07294053	-3.384759	0.8575164	-0.15	-0.104347	-3.287	4.341	-0.042	4.718033	53.9	0.3852159	0.2624	-9.730443	Homo sapiens (Human)	PACSIN3
Q9UKS6_PF14604_365	Q9UKS6	Q9UKS6_V366F	GFRVRALYDYAGQEADELSFRAGEELLKMSEEDEQGWCQGQLQSGRIGLYPANYVECVG	0.08371697	0.01734567	-0.2462547	0.1445923	-5.225637	0.4619061	-0.25	-0.397034	-3.448	6.776	-0.029	5.700012	53.9	0.4139173	0.2334	-9.130158	Homo sapiens (Human)	PACSIN3
Q9UKS6_PF14604_365	Q9UKS6	Q9UKS6_V366G	GGRVRALYDYAGQEADELSFRAGEELLKMSEEDEQGWCQGQLQSGRIGLYPANYVECVG	0.1036845	0.007257122	-0.07980639	0.06049489	-2.971254	2.317273	-1.62	0.757767	-3.352	5.675	-0.026	5.344871	53.9	1.009718	0.3348	-8.912795	Homo sapiens (Human)	PACSIN3
Q9UKS6_PF14604_365	Q9UKS6	Q9UKS6_V366H	GHRVRALYDYAGQEADELSFRAGEELLKMSEEDEQGWCQGQLQSGRIGLYPANYVECVG	0.1026176	0.01802433	-0.08870067	0.1502497	-5.052756	0.864925	-0.18	0.0228759	-3.492	7.173	-0.032	6.475548	53.9	0.5026873	0.6125	-9.339024	Homo sapiens (Human)	PACSIN3
Q9UKS6_PF14604_365	Q9UKS6	Q9UKS6_V366I	GIRVRALYDYAGQEADELSFRAGEELLKMSEEDEQGWCQGQLQSGRIGLYPANYVECVG	0.1244437	0.006133727	0.09324051	0.05113034	-4.679754	0.03031132	-0.17	-0.0802251	-3.094	4.626	-0.009	2.950973	53.9	-0.06205058	0.0873	-6.642761	Homo sapiens (Human)	PACSIN3
Q9UKS6_PF14604_365	Q9UKS6	Q9UKS6_V366K	GKRVRALYDYAGQEADELSFRAGEELLKMSEEDEQGWCQGQLQSGRIGLYPANYVECVG	0.1111384	0.008582647	-0.01767182	0.07154437	-3.787786	1.160606	-0.25	-0.390095	-3.329	5.794	-0.041	4.146637	53.9	0.3413824	0.3197	-8.494296	Homo sapiens (Human)	PACSIN3
Q9UKS6_PF14604_365	Q9UKS6	Q9UKS6_V366L	GLRVRALYDYAGQEADELSFRAGEELLKMSEEDEQGWCQGQLQSGRIGLYPANYVECVG	0.07975909	0.008087756	-0.2792474	0.067419	-3.599816	0.1504607	-0.23	-0.380043	-3.246	7.031	-0.011	3.182472	53.9	0.04729474	0.2422	-5.676334	Homo sapiens (Human)	PACSIN3
Q9UKS6_PF14604_365	Q9UKS6	Q9UKS6_V366M	GMRVRALYDYAGQEADELSFRAGEELLKMSEEDEQGWCQGQLQSGRIGLYPANYVECVG	0.1186042	0.00795689	0.04456279	0.0663281	-4.594183	0.709074	-0.2	-0.832209	-3.343	7.062	-0.015	5.749023	53.9	0.146843	0.1956	-7.185142	Homo sapiens (Human)	PACSIN3
Q9UKS6_PF14604_365	Q9UKS6	Q9UKS6_V366N	GNRVRALYDYAGQEADELSFRAGEELLKMSEEDEQGWCQGQLQSGRIGLYPANYVECVG	0.1232501	0.01694395	0.08329075	0.1412436	-4.788323	1.492598	-0.41	0.391971	-3.716	7.904	-0.042	5.985848	53.9	0.6248636	0.4558	-11.01118	Homo sapiens (Human)	PACSIN3
Q9UKS6_PF14604_365	Q9UKS6	Q9UKS6_V366P	GPRVRALYDYAGQEADELSFRAGEELLKMSEEDEQGWCQGQLQSGRIGLYPANYVECVG	0.004987004	0.03109027	-0.9025425	0.2591664	-3.595223	2.11861	-1.01	0.00123893	-3.391	7.093	-0.029	4.064789	53.9	1.427802	0.7932	-7.928179	Homo sapiens (Human)	PACSIN3
Q9UKS6_PF14604_365	Q9UKS6	Q9UKS6_V366Q	GQRVRALYDYAGQEADELSFRAGEELLKMSEEDEQGWCQGQLQSGRIGLYPANYVECVG	0.1183386	0.008806063	0.0423489	0.07340676	-3.522716	1.207447	-0.03	-0.526442	-3.112	3.84	-0.033	4.320824	53.9	0.1538029	0.2173	-7.994202	Homo sapiens (Human)	PACSIN3
Q9UKS6_PF14604_365	Q9UKS6	Q9UKS6_V366R	GRRVRALYDYAGQEADELSFRAGEELLKMSEEDEQGWCQGQLQSGRIGLYPANYVECVG	0.08174228	0.006794107	-0.2627156	0.05663522	-2.940756	0.8556059	-0.02	-0.211533	-3.222	6.141	-0.037	3.681847	53.9	0.3719674	0.2572	-6.613603	Homo sapiens (Human)	PACSIN3
Q9UKS6_PF14604_365	Q9UKS6	Q9UKS6_V366S	GSRVRALYDYAGQEADELSFRAGEELLKMSEEDEQGWCQGQLQSGRIGLYPANYVECVG	0.09883379	0.007993741	-0.120242	0.06663529	-3.359544	1.840715	-1.1	0.649535	-3.351	6.015	-0.031	5.165787	53.9	0.5011362	0.3683	-8.41285	Homo sapiens (Human)	PACSIN3
Q9UKS6_PF14604_365	Q9UKS6	Q9UKS6_V366T	GTRVRALYDYAGQEADELSFRAGEELLKMSEEDEQGWCQGQLQSGRIGLYPANYVECVG	0.1168071	0.008415296	0.02958196	0.07014935	-3.802993	1.094291	-0.73	0.225067	-3.22	5.943	-0.021	4.89521	53.9	0.1796817	0.2791	-6.714359	Homo sapiens (Human)	PACSIN3
Q9UKS6_PF14604_365	Q9UKS6	Q9UKS6_V366W	GWRVRALYDYAGQEADELSFRAGEELLKMSEEDEQGWCQGQLQSGRIGLYPANYVECVG	0.1061762	0.01329565	-0.05903603	0.1108317	-5.926182	-0.05785505	-0.23	-0.225412	-3.462	5.308	-0.046	6.544456	53.9	0.3643118	0.8081	-10.91842	Homo sapiens (Human)	PACSIN3
Q9UKS6_PF14604_365	Q9UKS6	Q9UKS6_V366Y	GYRVRALYDYAGQEADELSFRAGEELLKMSEEDEQGWCQGQLQSGRIGLYPANYVECVG	0.1140921	0.01260053	0.00694999	0.1050372	-5.316194	0.5887029	0	-0.10805	-3.526	6.72	-0.035	6.404602	53.9	0.4731022	0.6265	-10.28762	Homo sapiens (Human)	PACSIN3
Q9UKS6_PF14604_365	Q9UKS6	Q9UKS6_V368*	GVR*RALYDYAGQEADELSFRAGEELLKMSEEDEQGWCQGQLQSGRIGLYPANYVECVG	0.01478283	0.0245751	-0.8208852	0.2048564	NA	NA	NA	NA	NA	NA	NA	NA	0.3	NA	NA	NA	Homo sapiens (Human)	PACSIN3
Q9UKS6_PF14604_365	Q9UKS6	Q9UKS6_V368A	GVRARALYDYAGQEADELSFRAGEELLKMSEEDEQGWCQGQLQSGRIGLYPANYVECVG	0.06546563	0.01093654	-0.3983967	0.09116627	-5.139905	1.828329	-2.34	2.6117	-3.362	6.712	-0.02	2.719727	0.3	1.732615	0.9529	-7.705709	Homo sapiens (Human)	PACSIN3
Q9UKS6_PF14604_365	Q9UKS6	Q9UKS6_V368C	GVRCRALYDYAGQEADELSFRAGEELLKMSEEDEQGWCQGQLQSGRIGLYPANYVECVG	0.08958126	0.0227711	-0.1973704	0.1898184	-5.69068	1.676512	-1.62	2.1602	-3.557	9.517	-0.022	2.991333	0.3	0.9227078	0.9439	-8.327949	Homo sapiens (Human)	PACSIN3
Q9UKS6_PF14604_365	Q9UKS6	Q9UKS6_V368D	GVRDRALYDYAGQEADELSFRAGEELLKMSEEDEQGWCQGQLQSGRIGLYPANYVECVG	0.0489811	0.02278544	-0.5358106	0.1899379	-14.56222	2.933636	-2.89	5.09932	-4.54	8.094	-0.076	9.532371	0.3	4.217095	0.9983	-18.75445	Homo sapiens (Human)	PACSIN3
Q9UKS6_PF14604_365	Q9UKS6	Q9UKS6_V368E	GVRERALYDYAGQEADELSFRAGEELLKMSEEDEQGWCQGQLQSGRIGLYPANYVECVG	0.04955006	0.01752021	-0.5310679	0.1460473	-13.68494	2.818428	-2.14	2.45304	-4.43	9.408	-0.065	9.545815	0.3	3.23431	0.9919	-17.26244	Homo sapiens (Human)	PACSIN3
Q9UKS6_PF14604_365	Q9UKS6	Q9UKS6_V368F	GVRFRALYDYAGQEADELSFRAGEELLKMSEEDEQGWCQGQLQSGRIGLYPANYVECVG	0.06501057	0.03168925	-0.40219	0.2641595	-8.762206	0.1417749	-2.06	1.65338	-3.972	9.285	-0.032	5.030823	0.3	1.336214	0.9109	-13.05183	Homo sapiens (Human)	PACSIN3
Q9UKS6_PF14604_365	Q9UKS6	Q9UKS6_V368G	GVRGRALYDYAGQEADELSFRAGEELLKMSEEDEQGWCQGQLQSGRIGLYPANYVECVG	0.05167009	0.009341979	-0.5133954	0.07787411	-8.91577	3.568654	-3.55	4.12163	-3.79	6.033	-0.048	5.601074	0.3	3.268831	0.8841	-13.11499	Homo sapiens (Human)	PACSIN3
Q9UKS6_PF14604_365	Q9UKS6	Q9UKS6_V368H	GVRHRALYDYAGQEADELSFRAGEELLKMSEEDEQGWCQGQLQSGRIGLYPANYVECVG	0.03449123	0.04628797	-0.6565973	0.3858535	-11.47302	1.414451	-2.97	4.25277	-4.374	9.672	-0.048	7.622719	0.3	2.691948	0.9973	-16.88843	Homo sapiens (Human)	PACSIN3
Q9UKS6_PF14604_365	Q9UKS6	Q9UKS6_V368I	GVRIRALYDYAGQEADELSFRAGEELLKMSEEDEQGWCQGQLQSGRIGLYPANYVECVG	0.06184079	0.009722007	-0.4286131	0.081042	-7.968669	0.1567247	-0.68	-0.275995	-3.535	6.603	-0.016	7.384056	0.3	1.091948	0.4242	-10.10985	Homo sapiens (Human)	PACSIN3
Q9UKS6_PF14604_365	Q9UKS6	Q9UKS6_V368K	GVRKRALYDYAGQEADELSFRAGEELLKMSEEDEQGWCQGQLQSGRIGLYPANYVECVG	0.01883739	0.01861946	-0.7870866	0.1552106	-13.03946	2.429759	-2.53	3.06062	-4.436	9.22	-0.077	9.256508	0.3	3.055589	0.9921	-17.16861	Homo sapiens (Human)	PACSIN3
Q9UKS6_PF14604_365	Q9UKS6	Q9UKS6_V368L	GVRLRALYDYAGQEADELSFRAGEELLKMSEEDEQGWCQGQLQSGRIGLYPANYVECVG	0.03618334	0.01205961	-0.642492	0.1005281	-7.996785	0.5064206	-0.96	1.17502	-3.697	9.706	-0.018	5.627686	0.3	1.645022	0.9274	-10.10885	Homo sapiens (Human)	PACSIN3
Q9UKS6_PF14604_365	Q9UKS6	Q9UKS6_V368M	GVRMRALYDYAGQEADELSFRAGEELLKMSEEDEQGWCQGQLQSGRIGLYPANYVECVG	0.09037423	0.01812381	-0.1907603	0.1510789	-8.46523	1.037607	-1.16	1.51567	-3.68	7.598	-0.018	5.540939	0.3	1.522762	0.9513	-10.78768	Homo sapiens (Human)	PACSIN3
Q9UKS6_PF14604_365	Q9UKS6	Q9UKS6_V368N	GVRNRALYDYAGQEADELSFRAGEELLKMSEEDEQGWCQGQLQSGRIGLYPANYVECVG	0.0006847676	0.07725459	-0.9384057	0.6439891	-13.40597	1.818283	-2.68	3.60682	-4.496	9.489	-0.065	9.534355	0.3	3.575097	0.9949	-17.76448	Homo sapiens (Human)	PACSIN3
Q9UKS6_PF14604_365	Q9UKS6	Q9UKS6_V368P	GVRPRALYDYAGQEADELSFRAGEELLKMSEEDEQGWCQGQLQSGRIGLYPANYVECVG	0.02503815	0.02218654	-0.7353975	0.1849455	-12.05794	3.686165	-3.02	6.34266	-4.319	8.98	-0.063	9.155449	0.3	4.498974	0.9932	-15.80048	Homo sapiens (Human)	PACSIN3
Q9UKS6_PF14604_365	Q9UKS6	Q9UKS6_V368Q	GVRQRALYDYAGQEADELSFRAGEELLKMSEEDEQGWCQGQLQSGRIGLYPANYVECVG	0.06528069	0.01556872	-0.3999383	0.1297798	-12.81247	1.935659	-2.1	2.75604	-4.382	9.133	-0.057	9.522499	0.3	2.717984	0.9877	-16.83854	Homo sapiens (Human)	PACSIN3
Q9UKS6_PF14604_365	Q9UKS6	Q9UKS6_V368R	GVRRRALYDYAGQEADELSFRAGEELLKMSEEDEQGWCQGQLQSGRIGLYPANYVECVG	-0.007480956	0.0216304	-1.006475	0.1803096	-11.66165	1.71012	-2.2	3.01283	-4.217	9.518	-0.07	8.080528	0.3	2.736573	0.9666	-15.08599	Homo sapiens (Human)	PACSIN3
Q9UKS6_PF14604_365	Q9UKS6	Q9UKS6_V368S	GVRSRALYDYAGQEADELSFRAGEELLKMSEEDEQGWCQGQLQSGRIGLYPANYVECVG	0.003599155	0.02500629	-0.9141115	0.2084508	-9.928183	2.474461	-3.22	3.56316	-4.016	9.553	-0.046	8.071846	0.3	3.012932	0.9828	-13.22923	Homo sapiens (Human)	PACSIN3
Q9UKS6_PF14604_365	Q9UKS6	Q9UKS6_V368T	GVRTRALYDYAGQEADELSFRAGEELLKMSEEDEQGWCQGQLQSGRIGLYPANYVECVG	0.03066298	0.01557458	-0.6885093	0.1298287	-9.15724	1.160882	-2	2.67975	-3.854	9.919	-0.033	7.866905	0.3	2.546433	0.9718	-11.66234	Homo sapiens (Human)	PACSIN3
Q9UKS6_PF14604_365	Q9UKS6	Q9UKS6_V368W	GVRWRALYDYAGQEADELSFRAGEELLKMSEEDEQGWCQGQLQSGRIGLYPANYVECVG	0.02330332	0.02924912	-0.7498589	0.2438187	-10.61748	0.4902733	-3.2	4.04595	-4.232	8.627	-0.065	7.296104	0.3	1.537664	0.9969	-15.34116	Homo sapiens (Human)	PACSIN3
Q9UKS6_PF14604_365	Q9UKS6	Q9UKS6_V368Y	GVRYRALYDYAGQEADELSFRAGEELLKMSEEDEQGWCQGQLQSGRIGLYPANYVECVG	0.08123854	0.01566617	-0.2669148	0.1305921	-8.08106	0.4690015	-2.43	1.88529	-4.031	9.551	-0.041	3.609322	0.3	1.46499	0.9749	-13.25369	Homo sapiens (Human)	PACSIN3
Q9UKS6_PF14604_365	Q9UKS6	Q9UKS6_V419*	GVRVRALYDYAGQEADELSFRAGEELLKMSEEDEQGWCQGQLQSGRIGLYPANY*ECVG	0.0007285115	0.03937334	-0.938041	0.3282135	NA	NA	NA	NA	NA	NA	NA	NA	12.4	NA	NA	NA	Homo sapiens (Human)	PACSIN3
Q9UKS6_PF14604_365	Q9UKS6	Q9UKS6_V419A	GVRVRALYDYAGQEADELSFRAGEELLKMSEEDEQGWCQGQLQSGRIGLYPANYAECVG	0.1062165	0.01041372	-0.05870019	0.0868081	-8.279208	2.708966	-1.64	2.4835	-3.152	3.06	-0.032	3.332733	12.4	1.332671	0.6979	-9.62682	Homo sapiens (Human)	PACSIN3
Q9UKS6_PF14604_365	Q9UKS6	Q9UKS6_V419C	GVRVRALYDYAGQEADELSFRAGEELLKMSEEDEQGWCQGQLQSGRIGLYPANYCECVG	0.09488293	0.01923803	-0.153176	0.160367	-10.57997	2.469084	-1.09	1.71298	-3.925	9.321	-0.036	4.950737	12.4	1.226424	0.964	-12.40959	Homo sapiens (Human)	PACSIN3
Q9UKS6_PF14604_365	Q9UKS6	Q9UKS6_V419D	GVRVRALYDYAGQEADELSFRAGEELLKMSEEDEQGWCQGQLQSGRIGLYPANYDECVG	0.02517622	0.04457404	-0.7342465	0.3715662	-14.20918	4.47036	-2.62	5.76495	-4.32	9.105	-0.105	9.164787	12.4	2.822449	0.9958	-16.71639	Homo sapiens (Human)	PACSIN3
Q9UKS6_PF14604_365	Q9UKS6	Q9UKS6_V419E	GVRVRALYDYAGQEADELSFRAGEELLKMSEEDEQGWCQGQLQSGRIGLYPANYEECVG	0.01271157	0.02019741	-0.8381511	0.1683643	-13.94351	4.234806	-2.28	4.06864	-4.184	9.224	-0.079	14.21148	12.4	3.13832	0.9866	-15.75901	Homo sapiens (Human)	PACSIN3
Q9UKS6_PF14604_365	Q9UKS6	Q9UKS6_V419F	GVRVRALYDYAGQEADELSFRAGEELLKMSEEDEQGWCQGQLQSGRIGLYPANYFECVG	0.06390445	0.0267391	-0.4114106	0.2228953	-12.41718	2.366879	-1.11	4.85584	-4.068	8.264	-0.045	6.564018	12.4	1.664914	0.9892	-14.30452	Homo sapiens (Human)	PACSIN3
Q9UKS6_PF14604_365	Q9UKS6	Q9UKS6_V419G	GVRVRALYDYAGQEADELSFRAGEELLKMSEEDEQGWCQGQLQSGRIGLYPANYGECVG	0.04277687	0.008686269	-0.5875287	0.07240816	-11.79974	4.504153	-2.96	3.49895	-3.932	8.022	-0.077	8.685509	12.4	2.276194	0.8715	-13.60286	Homo sapiens (Human)	PACSIN3
Q9UKS6_PF14604_365	Q9UKS6	Q9UKS6_V419H	GVRVRALYDYAGQEADELSFRAGEELLKMSEEDEQGWCQGQLQSGRIGLYPANYHECVG	NA	NA	NA	NA	-15.97484	3.268951	-2.72	4.14427	NA	NA	NA	9.640038	12.4	2.606039	0.9986	-18.63926	Homo sapiens (Human)	PACSIN3
Q9UKS6_PF14604_365	Q9UKS6	Q9UKS6_V419I	GVRVRALYDYAGQEADELSFRAGEELLKMSEEDEQGWCQGQLQSGRIGLYPANYIECVG	0.0492596	0.01223031	-0.5334891	0.101951	-7.267251	0.9086232	-0.33	0.101835	-3.33	6.023	-0.01	3.752434	12.4	0.7244339	0.6279	-8.674472	Homo sapiens (Human)	PACSIN3
Q9UKS6_PF14604_365	Q9UKS6	Q9UKS6_V419K	GVRVRALYDYAGQEADELSFRAGEELLKMSEEDEQGWCQGQLQSGRIGLYPANYKECVG	-0.002271229	0.04014087	-0.9630467	0.3346116	-14.89211	5.370805	-2.13	3.85554	-4.334	9.316	-0.088	9.500252	12.4	2.807574	0.9923	-16.71595	Homo sapiens (Human)	PACSIN3
Q9UKS6_PF14604_365	Q9UKS6	Q9UKS6_V419L	GVRVRALYDYAGQEADELSFRAGEELLKMSEEDEQGWCQGQLQSGRIGLYPANYLECVG	-0.01698998	0.03055058	-1.085741	0.2546676	-8.958082	1.449829	-0.42	0.742277	-3.651	9.266	-0.023	4.446312	12.4	1.563176	0.9756	-10.10318	Homo sapiens (Human)	PACSIN3
Q9UKS6_PF14604_365	Q9UKS6	Q9UKS6_V419M	GVRVRALYDYAGQEADELSFRAGEELLKMSEEDEQGWCQGQLQSGRIGLYPANYMECVG	0.041602	0.02013742	-0.5973223	0.1678642	-9.83353	2.066637	-0.78	0.783256	-3.734	8.547	-0.029	6.403358	12.4	1.841923	0.9905	-11.40197	Homo sapiens (Human)	PACSIN3
Q9UKS6_PF14604_365	Q9UKS6	Q9UKS6_V419N	GVRVRALYDYAGQEADELSFRAGEELLKMSEEDEQGWCQGQLQSGRIGLYPANYNECVG	0.0177084	0.08679988	-0.7964978	0.7235581	-13.9692	2.844385	-2.43	3.27201	-4.341	9.522	-0.087	9.418236	12.4	2.886172	0.9948	-16.60875	Homo sapiens (Human)	PACSIN3
Q9UKS6_PF14604_365	Q9UKS6	Q9UKS6_V419P	GVRVRALYDYAGQEADELSFRAGEELLKMSEEDEQGWCQGQLQSGRIGLYPANYPECVG	-0.004700909	0.02497414	-0.9833003	0.2081827	-13.95476	6.73391	-2.04	4.63101	-4.247	9.324	-0.08	9.606911	12.4	2.386087	0.9923	-16.23577	Homo sapiens (Human)	PACSIN3
Q9UKS6_PF14604_365	Q9UKS6	Q9UKS6_V419Q	GVRVRALYDYAGQEADELSFRAGEELLKMSEEDEQGWCQGQLQSGRIGLYPANYQECVG	0.0001921431	0.01973446	-0.9425122	0.1645051	-14.99483	3.184931	-2.18	3.98141	-4.395	9.296	-0.068	9.542641	12.4	2.742291	0.9842	-17.40124	Homo sapiens (Human)	PACSIN3
Q9UKS6_PF14604_365	Q9UKS6	Q9UKS6_V419R	GVRVRALYDYAGQEADELSFRAGEELLKMSEEDEQGWCQGQLQSGRIGLYPANYRECVG	0.007275032	0.0132002	-0.8834697	0.110036	-14.37273	5.091141	-1.34	4.13956	-4.295	9.231	-0.079	9.485115	12.4	2.724057	0.9393	-15.93237	Homo sapiens (Human)	PACSIN3
Q9UKS6_PF14604_365	Q9UKS6	Q9UKS6_V419S	GVRVRALYDYAGQEADELSFRAGEELLKMSEEDEQGWCQGQLQSGRIGLYPANYSECVG	0.04581803	0.01832496	-0.5621778	0.1527557	-11.76301	3.634584	-2.76	3.01148	-4.022	8.8	-0.053	9.126244	12.4	2.249434	0.9414	-13.89857	Homo sapiens (Human)	PACSIN3
Q9UKS6_PF14604_365	Q9UKS6	Q9UKS6_V419T	GVRVRALYDYAGQEADELSFRAGEELLKMSEEDEQGWCQGQLQSGRIGLYPANYTECVG	0.08585087	0.01053175	-0.2284667	0.08779198	-7.461893	2.362588	-1.7	1.26172	-3.633	9.171	-0.032	4.774551	12.4	1.864131	0.8737	-9.628905	Homo sapiens (Human)	PACSIN3
Q9UKS6_PF14604_365	Q9UKS6	Q9UKS6_V419W	GVRVRALYDYAGQEADELSFRAGEELLKMSEEDEQGWCQGQLQSGRIGLYPANYWECVG	-0.007539589	0.03228199	-1.006963	0.2691005	-16.21272	4.645651	-1.31	4.27795	-4.442	9.127	-0.086	9.495171	12.4	2.423201	0.9995	-17.65389	Homo sapiens (Human)	PACSIN3
Q9UKS6_PF14604_365	Q9UKS6	Q9UKS6_V419Y	GVRVRALYDYAGQEADELSFRAGEELLKMSEEDEQGWCQGQLQSGRIGLYPANYYECVG	0.05814134	0.031102	-0.4594515	0.2592642	-15.1733	3.685482	-1.94	5.30567	-4.496	9.303	-0.065	9.549233	12.4	2.23954	0.9978	-17.78435	Homo sapiens (Human)	PACSIN3
Q9UKS6_PF14604_365	Q9UKS6	Q9UKS6_V422*	GVRVRALYDYAGQEADELSFRAGEELLKMSEEDEQGWCQGQLQSGRIGLYPANYVEC*G	-0.02707078	0.03065033	-1.169774	0.2554991	NA	NA	NA	NA	NA	NA	NA	NA	34.9	NA	NA	NA	Homo sapiens (Human)	PACSIN3
Q9UKS6_PF14604_365	Q9UKS6	Q9UKS6_V422A	GVRVRALYDYAGQEADELSFRAGEELLKMSEEDEQGWCQGQLQSGRIGLYPANYVECAG	0.1036844	0.007419929	-0.07980794	0.06185203	-5.375742	1.264542	-0.55	0.689816	-3.198	6.846	-0.012	5.168839	34.9	1.659435	0.1197	-5.185629	Homo sapiens (Human)	PACSIN3
Q9UKS6_PF14604_365	Q9UKS6	Q9UKS6_V422C	GVRVRALYDYAGQEADELSFRAGEELLKMSEEDEQGWCQGQLQSGRIGLYPANYVECCG	0.1058314	0.01259143	-0.06191027	0.1049614	-5.808508	1.579997	-0.38	0.46878	-3.246	6.688	-0.022	5.749512	34.9	0.8385605	0.531	-6.452797	Homo sapiens (Human)	PACSIN3
Q9UKS6_PF14604_365	Q9UKS6	Q9UKS6_V422D	GVRVRALYDYAGQEADELSFRAGEELLKMSEEDEQGWCQGQLQSGRIGLYPANYVECDG	0.08319107	0.0142141	-0.2506386	0.1184878	-7.620766	1.477754	-1	0.857334	-3.452	6.997	-0.025	5.789261	34.9	1.486778	0.4059	-9.235678	Homo sapiens (Human)	PACSIN3
Q9UKS6_PF14604_365	Q9UKS6	Q9UKS6_V422E	GVRVRALYDYAGQEADELSFRAGEELLKMSEEDEQGWCQGQLQSGRIGLYPANYVECEG	0.1014629	0.009320108	-0.09832569	0.0776918	-6.558451	1.249465	-0.39	0.0884437	-3.388	7.202	-0.018	5.094795	34.9	1.766199	0.333	-8.080839	Homo sapiens (Human)	PACSIN3
Q9UKS6_PF14604_365	Q9UKS6	Q9UKS6_V422F	GVRVRALYDYAGQEADELSFRAGEELLKMSEEDEQGWCQGQLQSGRIGLYPANYVECFG	0.1008228	0.01311089	-0.1036619	0.1092915	-6.270998	0.7076171	-0.24	0.478284	-3.303	6.845	-0.024	6.422478	34.9	1.091352	0.197	-7.301066	Homo sapiens (Human)	PACSIN3
Q9UKS6_PF14604_365	Q9UKS6	Q9UKS6_V422G	GVRVRALYDYAGQEADELSFRAGEELLKMSEEDEQGWCQGQLQSGRIGLYPANYVECGG	0.08496896	0.01102126	-0.2358182	0.09187249	-7.46946	1.968302	-1.6	1.1091	-3.382	7.347	-0.031	6.265572	34.9	2.490569	0.1784	-7.802789	Homo sapiens (Human)	PACSIN3
Q9UKS6_PF14604_365	Q9UKS6	Q9UKS6_V422H	GVRVRALYDYAGQEADELSFRAGEELLKMSEEDEQGWCQGQLQSGRIGLYPANYVECHG	0.06666108	0.01999357	-0.3884315	0.1666651	-7.918718	0.9946917	-0.5	0.487469	-3.41	7.142	-0.02	7.302132	34.9	1.532305	0.5639	-8.474287	Homo sapiens (Human)	PACSIN3
Q9UKS6_PF14604_365	Q9UKS6	Q9UKS6_V422I	GVRVRALYDYAGQEADELSFRAGEELLKMSEEDEQGWCQGQLQSGRIGLYPANYVECIG	0.1165356	0.0087826	0.02731886	0.07321117	-3.604818	0.2406055	-0.14	-0.856205	-2.724	-0.478	-0.002	-0.137001	34.9	-0.03020978	0.0815	-4.048239	Homo sapiens (Human)	PACSIN3
Q9UKS6_PF14604_365	Q9UKS6	Q9UKS6_V422K	GVRVRALYDYAGQEADELSFRAGEELLKMSEEDEQGWCQGQLQSGRIGLYPANYVECKG	0.1076112	0.01687125	-0.04707411	0.1406377	-8.094247	1.284902	-0.47	0.398882	-3.49	7.073	-0.025	6.496346	34.9	2.117108	0.4565	-9.510895	Homo sapiens (Human)	PACSIN3
Q9UKS6_PF14604_365	Q9UKS6	Q9UKS6_V422L	GVRVRALYDYAGQEADELSFRAGEELLKMSEEDEQGWCQGQLQSGRIGLYPANYVECLG	0.1069991	0.009229376	-0.05217668	0.07693546	-2.762092	0.1314412	-0.22	-0.966335	-2.737	2.434	-0.003	3.731247	34.9	0.5503323	0.1176	-2.788761	Homo sapiens (Human)	PACSIN3
Q9UKS6_PF14604_365	Q9UKS6	Q9UKS6_V422M	GVRVRALYDYAGQEADELSFRAGEELLKMSEEDEQGWCQGQLQSGRIGLYPANYVECMG	0.09254563	0.01027432	-0.1726596	0.08564604	-5.663488	0.669786	-0.25	-1.00252	-3.114	5.76	-0.012	6.44175	34.9	1.061342	0.2239	-5.766895	Homo sapiens (Human)	PACSIN3
Q9UKS6_PF14604_365	Q9UKS6	Q9UKS6_V422N	GVRVRALYDYAGQEADELSFRAGEELLKMSEEDEQGWCQGQLQSGRIGLYPANYVECNG	0.07742982	0.02305499	-0.298664	0.1921849	-8.032796	1.309107	-0.84	0.735186	-3.436	7.386	-0.025	6.803139	34.9	1.66181	0.4039	-8.495037	Homo sapiens (Human)	PACSIN3
Q9UKS6_PF14604_365	Q9UKS6	Q9UKS6_V422P	GVRVRALYDYAGQEADELSFRAGEELLKMSEEDEQGWCQGQLQSGRIGLYPANYVECPG	0.08611416	0.009892655	-0.2262719	0.08246452	-7.522071	4.000848	-1.46	4.05637	-3.368	7.228	-0.02	5.988388	34.9	2.107916	0.2626	-7.94411	Homo sapiens (Human)	PACSIN3
Q9UKS6_PF14604_365	Q9UKS6	Q9UKS6_V422Q	GVRVRALYDYAGQEADELSFRAGEELLKMSEEDEQGWCQGQLQSGRIGLYPANYVECQG	0.08577928	0.02593048	-0.2290635	0.2161548	-6.739841	1.192777	-0.32	0.467088	-3.368	7.403	-0.016	5.691849	34.9	1.822141	0.36	-7.549213	Homo sapiens (Human)	PACSIN3
Q9UKS6_PF14604_365	Q9UKS6	Q9UKS6_V422R	GVRVRALYDYAGQEADELSFRAGEELLKMSEEDEQGWCQGQLQSGRIGLYPANYVECRG	0.04797081	0.01526264	-0.5442323	0.1272283	-7.34392	0.890243	-0.21	0.793278	-3.408	7.509	-0.019	6.416649	34.9	2.166772	0.3282	-8.028166	Homo sapiens (Human)	PACSIN3
Q9UKS6_PF14604_365	Q9UKS6	Q9UKS6_V422S	GVRVRALYDYAGQEADELSFRAGEELLKMSEEDEQGWCQGQLQSGRIGLYPANYVECSG	0.09413987	0.008707387	-0.1593702	0.0725842	-6.588634	1.568674	-1.08	1.36818	-3.276	7.052	-0.015	5.7733	34.9	1.836569	0.2108	-6.280644	Homo sapiens (Human)	PACSIN3
Q9UKS6_PF14604_365	Q9UKS6	Q9UKS6_V422T	GVRVRALYDYAGQEADELSFRAGEELLKMSEEDEQGWCQGQLQSGRIGLYPANYVECTG	0.1046809	0.009178241	-0.07150079	0.07650921	-6.005521	1.456161	-0.78	0.296988	-3.229	7.149	-0.01	5.400185	34.9	1.53312	0.1679	-5.373868	Homo sapiens (Human)	PACSIN3
Q9UKS6_PF14604_365	Q9UKS6	Q9UKS6_V422W	GVRVRALYDYAGQEADELSFRAGEELLKMSEEDEQGWCQGQLQSGRIGLYPANYVECWG	0.05492275	0.03000137	-0.4862815	0.2500894	-8.571407	0.4597879	-0.08	0.571946	-3.505	7.265	-0.049	7.655098	34.9	1.112449	0.7008	-9.996297	Homo sapiens (Human)	PACSIN3
Q9UKS6_PF14604_365	Q9UKS6	Q9UKS6_V422Y	GVRVRALYDYAGQEADELSFRAGEELLKMSEEDEQGWCQGQLQSGRIGLYPANYVECYG	0.08921851	0.01144754	-0.2003943	0.09542594	-7.412074	1.030321	-0.12	0.458216	-3.47	7.166	-0.03	6.60247	34.9	1.165743	0.6098	-9.150631	Homo sapiens (Human)	PACSIN3
Q9UKS6_PF14604_365	Q9UKS6	Q9UKS6_W401*	GVRVRALYDYAGQEADELSFRAGEELLKMSEEDEQG*CQGQLQSGRIGLYPANYVECVG	0.03136052	0.01713787	-0.6826947	0.1428601	NA	NA	NA	NA	NA	NA	NA	NA	25.2	NA	NA	NA	Homo sapiens (Human)	PACSIN3
Q9UKS6_PF14604_365	Q9UKS6	Q9UKS6_W401A	GVRVRALYDYAGQEADELSFRAGEELLKMSEEDEQGACQGQLQSGRIGLYPANYVECVG	0.08050336	0.008293773	-0.2730432	0.06913634	-13.26637	3.516272	-2.1	2.23585	-4.428	10.933	-0.073	9.313591	25.2	1.55777	0.9995	-16.82135	Homo sapiens (Human)	PACSIN3
Q9UKS6_PF14604_365	Q9UKS6	Q9UKS6_W401C	GVRVRALYDYAGQEADELSFRAGEELLKMSEEDEQGCCQGQLQSGRIGLYPANYVECVG	NA	NA	NA	NA	-10.56962	3.889708	-0.69	1.4757	NA	NA	NA	9.380852	25.2	0.5560814	0.9998	-13.77536	Homo sapiens (Human)	PACSIN3
Q9UKS6_PF14604_365	Q9UKS6	Q9UKS6_W401D	GVRVRALYDYAGQEADELSFRAGEELLKMSEEDEQGDCQGQLQSGRIGLYPANYVECVG	NA	NA	NA	NA	-14.11729	4.47919	-1.55	3.98337	NA	NA	NA	9.692848	25.2	2.216563	0.9998	-18.2749	Homo sapiens (Human)	PACSIN3
Q9UKS6_PF14604_365	Q9UKS6	Q9UKS6_W401E	GVRVRALYDYAGQEADELSFRAGEELLKMSEEDEQGECQGQLQSGRIGLYPANYVECVG	0.04087634	0.02001936	-0.6033714	0.1668801	-13.99504	3.98922	-1.57	2.86647	-4.387	11.175	-0.077	10.16216	25.2	2.209265	0.9997	-17.06106	Homo sapiens (Human)	PACSIN3
Q9UKS6_PF14604_365	Q9UKS6	Q9UKS6_W401F	GVRVRALYDYAGQEADELSFRAGEELLKMSEEDEQGFCQGQLQSGRIGLYPANYVECVG	0.1155488	0.02283961	0.01909322	0.1903895	-9.141693	0.8829741	-0.48	-1.17401	-3.83	10.999	-0.04	6.298248	25.2	0.4560014	0.9147	-11.52182	Homo sapiens (Human)	PACSIN3
Q9UKS6_PF14604_365	Q9UKS6	Q9UKS6_W401G	GVRVRALYDYAGQEADELSFRAGEELLKMSEEDEQGGCQGQLQSGRIGLYPANYVECVG	0.01074581	0.01735511	-0.8545374	0.1446711	-12.51129	5.257001	-1.69	2.57729	-4.322	11.034	-0.08	8.443001	25.2	1.842798	0.9959	-16.11087	Homo sapiens (Human)	PACSIN3
Q9UKS6_PF14604_365	Q9UKS6	Q9UKS6_W401H	GVRVRALYDYAGQEADELSFRAGEELLKMSEEDEQGHCQGQLQSGRIGLYPANYVECVG	NA	NA	NA	NA	-12.16149	1.984297	-0.5	2.34257	NA	NA	NA	10.90611	25.2	0.8248544	0.9995	-16.24026	Homo sapiens (Human)	PACSIN3
Q9UKS6_PF14604_365	Q9UKS6	Q9UKS6_W401I	GVRVRALYDYAGQEADELSFRAGEELLKMSEEDEQGICQGQLQSGRIGLYPANYVECVG	0.03570534	0.06817904	-0.6464765	0.568336	-13.66912	2.269943	-1.46	1.21264	-4.518	11.037	-0.071	8.707207	25.2	1.144095	0.9988	-17.78696	Homo sapiens (Human)	PACSIN3
Q9UKS6_PF14604_365	Q9UKS6	Q9UKS6_W401K	GVRVRALYDYAGQEADELSFRAGEELLKMSEEDEQGKCQGQLQSGRIGLYPANYVECVG	0.1102351	0.01259937	-0.02520127	0.1050275	-14.14823	3.690213	-1.56	-0.0094064	-4.574	10.863	-0.075	11.11379	25.2	0.1254177	0.9999	-18.74621	Homo sapiens (Human)	PACSIN3
Q9UKS6_PF14604_365	Q9UKS6	Q9UKS6_W401L	GVRVRALYDYAGQEADELSFRAGEELLKMSEEDEQGLCQGQLQSGRIGLYPANYVECVG	0.1073638	0.007012443	-0.04913637	0.05845526	-11.42122	1.727095	-1.01	0.318821	-4.118	11.061	-0.053	7.712334	25.2	0.8051163	0.9963	-14.36018	Homo sapiens (Human)	PACSIN3
Q9UKS6_PF14604_365	Q9UKS6	Q9UKS6_W401M	GVRVRALYDYAGQEADELSFRAGEELLKMSEEDEQGMCQGQLQSGRIGLYPANYVECVG	0.1311555	0.01098483	0.1491893	0.09156881	-13.1972	2.087526	-0.48	-0.159031	-4.417	10.866	-0.065	7.915855	25.2	0.5304748	0.9997	-16.78421	Homo sapiens (Human)	PACSIN3
Q9UKS6_PF14604_365	Q9UKS6	Q9UKS6_W401N	GVRVRALYDYAGQEADELSFRAGEELLKMSEEDEQGNCQGQLQSGRIGLYPANYVECVG	0.08983509	0.0288787	-0.1952545	0.240731	-14.77858	3.163915	-1.04	2.14699	-4.616	10.974	-0.077	10.44797	25.2	0.9882774	0.9997	-19.4592	Homo sapiens (Human)	PACSIN3
Q9UKS6_PF14604_365	Q9UKS6	Q9UKS6_W401P	GVRVRALYDYAGQEADELSFRAGEELLKMSEEDEQGPCQGQLQSGRIGLYPANYVECVG	0.009011735	0.0256833	-0.8689926	0.2140943	-15.2401	5.604108	-2.49	2.80358	-4.595	11.196	-0.076	11.0546	25.2	2.152927	0.9998	-19.57856	Homo sapiens (Human)	PACSIN3
Q9UKS6_PF14604_365	Q9UKS6	Q9UKS6_W401Q	GVRVRALYDYAGQEADELSFRAGEELLKMSEEDEQGQCQGQLQSGRIGLYPANYVECVG	0.0921838	0.009993043	-0.1756758	0.08330134	-12.78742	2.887063	-1.92	1.03759	-4.378	11.002	-0.068	10.17567	25.2	1.144076	0.9999	-16.91595	Homo sapiens (Human)	PACSIN3
Q9UKS6_PF14604_365	Q9UKS6	Q9UKS6_W401R	GVRVRALYDYAGQEADELSFRAGEELLKMSEEDEQGRCQGQLQSGRIGLYPANYVECVG	0.1269715	0.007419172	0.1143125	0.06184573	-10.92873	2.881489	-1.27	0.241762	-4.166	10.907	-0.061	9.349419	25.2	-0.3268795	0.9998	-14.58149	Homo sapiens (Human)	PACSIN3
Q9UKS6_PF14604_365	Q9UKS6	Q9UKS6_W401S	GVRVRALYDYAGQEADELSFRAGEELLKMSEEDEQGSCQGQLQSGRIGLYPANYVECVG	0.05003474	0.01669655	-0.5270276	0.1391813	-12.21479	4.460335	-1.6	2.54576	-4.28	11.229	-0.071	9.043266	25.2	1.237108	0.9992	-15.61518	Homo sapiens (Human)	PACSIN3
Q9UKS6_PF14604_365	Q9UKS6	Q9UKS6_W401T	GVRVRALYDYAGQEADELSFRAGEELLKMSEEDEQGTCQGQLQSGRIGLYPANYVECVG	0.09019623	0.01276042	-0.1922441	0.10637	-14.23391	3.999507	-1.8	1.05846	-4.502	11.205	-0.074	9.118843	25.2	1.372379	0.9997	-17.9346	Homo sapiens (Human)	PACSIN3
Q9UKS6_PF14604_365	Q9UKS6	Q9UKS6_W401V	GVRVRALYDYAGQEADELSFRAGEELLKMSEEDEQGVCQGQLQSGRIGLYPANYVECVG	0.07012036	0.009880715	-0.3595952	0.08236498	-12.90316	3.149959	-1.69	1.6452	-4.406	9.794	-0.067	9.609306	25.2	1.388841	0.9993	-16.07823	Homo sapiens (Human)	PACSIN3
Q9UKS6_PF14604_365	Q9UKS6	Q9UKS6_W401Y	GVRVRALYDYAGQEADELSFRAGEELLKMSEEDEQGYCQGQLQSGRIGLYPANYVECVG	0.08924271	0.1120236	-0.2001926	0.9338216	-8.770363	0.9901093	-0.44	-1.94546	-3.976	11.183	-0.039	7.603416	25.2	0.4907918	0.9809	-12.83208	Homo sapiens (Human)	PACSIN3
Q9UKS6_PF14604_365	Q9UKS6	Q9UKS6_Y374*	GVRVRALYD*AGQEADELSFRAGEELLKMSEEDEQGWCQGQLQSGRIGLYPANYVECVG	0.03567546	0.01037027	-0.6467256	0.08644591	NA	NA	NA	NA	NA	NA	NA	NA	11.6	NA	NA	NA	Homo sapiens (Human)	PACSIN3
Q9UKS6_PF14604_365	Q9UKS6	Q9UKS6_Y374A	GVRVRALYDAAGQEADELSFRAGEELLKMSEEDEQGWCQGQLQSGRIGLYPANYVECVG	0.03436774	0.0101304	-0.6576266	0.08444635	-11.86028	4.180837	-1.47	2.34847	-4.422	9.64	-0.071	10.25491	11.6	3.175021	0.9992	-15.75182	Homo sapiens (Human)	PACSIN3
Q9UKS6_PF14604_365	Q9UKS6	Q9UKS6_Y374C	GVRVRALYDCAGQEADELSFRAGEELLKMSEEDEQGWCQGQLQSGRIGLYPANYVECVG	0.0742999	0.01122402	-0.3247548	0.0935627	-6.87857	4.364405	-1.37	1.59549	-3.844	9.907	-0.037	6.509972	11.6	2.479472	0.9971	-10.8395	Homo sapiens (Human)	PACSIN3
Q9UKS6_PF14604_365	Q9UKS6	Q9UKS6_Y374D	GVRVRALYDDAGQEADELSFRAGEELLKMSEEDEQGWCQGQLQSGRIGLYPANYVECVG	0.03961179	0.01612016	-0.6139126	0.1343766	-12.37567	5.467889	-2.22	3.39513	-4.478	10.345	-0.08	10.59756	11.6	3.715217	0.9973	-16.4179	Homo sapiens (Human)	PACSIN3
Q9UKS6_PF14604_365	Q9UKS6	Q9UKS6_Y374E	GVRVRALYDEAGQEADELSFRAGEELLKMSEEDEQGWCQGQLQSGRIGLYPANYVECVG	0.04499601	0.01121367	-0.5690301	0.0934764	-12.7318	5.029219	-1.78	2.58791	-4.385	6.918	-0.083	10.47459	11.6	3.788814	0.9996	-16.53434	Homo sapiens (Human)	PACSIN3
Q9UKS6_PF14604_365	Q9UKS6	Q9UKS6_Y374F	GVRVRALYDFAGQEADELSFRAGEELLKMSEEDEQGWCQGQLQSGRIGLYPANYVECVG	0.1053473	0.01096908	-0.06594591	0.09143752	-5.943749	0.5725451	-0.17	-1.7209	-3.514	6.852	-0.017	2.795296	11.6	0.770107	0.6424	-9.199183	Homo sapiens (Human)	PACSIN3
Q9UKS6_PF14604_365	Q9UKS6	Q9UKS6_Y374G	GVRVRALYDGAGQEADELSFRAGEELLKMSEEDEQGWCQGQLQSGRIGLYPANYVECVG	0.02838483	0.01028153	-0.7074998	0.08570618	-11.79597	5.937778	-2.16	3.97782	-4.365	9.879	-0.08	10.23655	11.6	2.993249	0.9959	-15.11555	Homo sapiens (Human)	PACSIN3
Q9UKS6_PF14604_365	Q9UKS6	Q9UKS6_Y374H	GVRVRALYDHAGQEADELSFRAGEELLKMSEEDEQGWCQGQLQSGRIGLYPANYVECVG	0.05902001	0.01264831	-0.4521269	0.1054355	-9.091107	2.72116	-1.5	0.381451	-3.932	9.407	-0.032	6.706276	11.6	1.549453	0.9975	-11.93879	Homo sapiens (Human)	PACSIN3
Q9UKS6_PF14604_365	Q9UKS6	Q9UKS6_Y374I	GVRVRALYDIAGQEADELSFRAGEELLKMSEEDEQGWCQGQLQSGRIGLYPANYVECVG	0.0178064	0.02119947	-0.7956809	0.1767174	-12.95873	2.886329	-0.66	4.98029	-4.712	10.158	-0.05	9.477394	11.6	3.429101	0.9972	-19.13819	Homo sapiens (Human)	PACSIN3
Q9UKS6_PF14604_365	Q9UKS6	Q9UKS6_Y374K	GVRVRALYDKAGQEADELSFRAGEELLKMSEEDEQGWCQGQLQSGRIGLYPANYVECVG	0.03621088	0.01184905	-0.6422624	0.09877291	-13.60354	4.896263	-1.39	-0.886646	-4.666	10.013	-0.088	10.24436	11.6	2.798704	0.9996	-18.39408	Homo sapiens (Human)	PACSIN3
Q9UKS6_PF14604_365	Q9UKS6	Q9UKS6_Y374L	GVRVRALYDLAGQEADELSFRAGEELLKMSEEDEQGWCQGQLQSGRIGLYPANYVECVG	0.05521508	0.006042669	-0.4838446	0.05037129	-10.49928	2.341649	-0.97	0.51064	-4.33	9.682	-0.045	7.198418	11.6	3.01972	0.9869	-15.1084	Homo sapiens (Human)	PACSIN3
Q9UKS6_PF14604_365	Q9UKS6	Q9UKS6_Y374M	GVRVRALYDMAGQEADELSFRAGEELLKMSEEDEQGWCQGQLQSGRIGLYPANYVECVG	0.04983075	0.01337248	-0.528728	0.1114721	-12.67927	2.735997	-1.12	-0.240104	-4.592	9.87	-0.053	9.402412	11.6	2.927532	0.9985	-17.54926	Homo sapiens (Human)	PACSIN3
Q9UKS6_PF14604_365	Q9UKS6	Q9UKS6_Y374N	GVRVRALYDNAGQEADELSFRAGEELLKMSEEDEQGWCQGQLQSGRIGLYPANYVECVG	0.01740614	0.02161968	-0.7990174	0.1802202	-7.936234	4.148286	-2.02	2.38049	-4.332	9.843	-0.067	8.071266	11.6	2.811163	0.9968	-14.87461	Homo sapiens (Human)	PACSIN3
Q9UKS6_PF14604_365	Q9UKS6	Q9UKS6_Y374P	GVRVRALYDPAGQEADELSFRAGEELLKMSEEDEQGWCQGQLQSGRIGLYPANYVECVG	0.02827267	0.01520688	-0.7084348	0.1267636	-13.29843	8.096482	-1.82	8.82216	-4.549	9.801	-0.08	9.091667	11.6	2.991884	0.9993	-16.96307	Homo sapiens (Human)	PACSIN3
Q9UKS6_PF14604_365	Q9UKS6	Q9UKS6_Y374Q	GVRVRALYDQAGQEADELSFRAGEELLKMSEEDEQGWCQGQLQSGRIGLYPANYVECVG	0.0538077	0.01332108	-0.4955764	0.1110436	-12.33209	4.208441	-1.57	1.26081	-4.409	10.054	-0.074	10.31768	11.6	3.026841	0.9998	-15.89894	Homo sapiens (Human)	PACSIN3
Q9UKS6_PF14604_365	Q9UKS6	Q9UKS6_Y374R	GVRVRALYDRAGQEADELSFRAGEELLKMSEEDEQGWCQGQLQSGRIGLYPANYVECVG	0.0703155	0.005075688	-0.3579685	0.04231059	-11.75696	3.618725	-1.09	1.71814	-4.437	10.316	-0.075	7.974083	11.6	2.159518	0.9979	-16.20435	Homo sapiens (Human)	PACSIN3
Q9UKS6_PF14604_365	Q9UKS6	Q9UKS6_Y374S	GVRVRALYDSAGQEADELSFRAGEELLKMSEEDEQGWCQGQLQSGRIGLYPANYVECVG	0.03001202	0.01044525	-0.6939357	0.08707094	-10.87875	5.047617	-2.03	2.9108	-4.308	9.928	-0.067	8.277077	11.6	3.339034	0.9966	-14.80218	Homo sapiens (Human)	PACSIN3
Q9UKS6_PF14604_365	Q9UKS6	Q9UKS6_Y374T	GVRVRALYDTAGQEADELSFRAGEELLKMSEEDEQGWCQGQLQSGRIGLYPANYVECVG	0.02347899	0.01209532	-0.7483945	0.1008258	-12.30134	4.14627	-1.8	1.7758	-4.596	10.329	-0.061	9.739067	11.6	3.387619	0.9989	-17.51088	Homo sapiens (Human)	PACSIN3
Q9UKS6_PF14604_365	Q9UKS6	Q9UKS6_Y374V	GVRVRALYDVAGQEADELSFRAGEELLKMSEEDEQGWCQGQLQSGRIGLYPANYVECVG	0.04300317	0.009818741	-0.5856423	0.08184837	-11.90655	3.242389	-0.65	3.35302	-4.517	10.455	-0.049	9.181236	11.6	2.9954	0.9928	-16.96503	Homo sapiens (Human)	PACSIN3
Q9UKS6_PF14604_365	Q9UKS6	Q9UKS6_Y374W	GVRVRALYDWAGQEADELSFRAGEELLKMSEEDEQGWCQGQLQSGRIGLYPANYVECVG	0.09192598	0.009428356	-0.177825	0.07859415	-10.47581	0.976617	0	-0.340233	-4.192	9.98	-0.057	6.84153	11.6	1.066636	0.969	-14.27664	Homo sapiens (Human)	PACSIN3
Q9UKS6_PF14604_365	Q9UKS6	Q9UKS6_Y414*	GVRVRALYDYAGQEADELSFRAGEELLKMSEEDEQGWCQGQLQSGRIGL*PANYVECVG	-0.02028078	0.02625664	-1.113173	0.2188736	NA	NA	NA	NA	NA	NA	NA	NA	0	NA	NA	NA	Homo sapiens (Human)	PACSIN3
Q9UKS6_PF14604_365	Q9UKS6	Q9UKS6_Y414A	GVRVRALYDYAGQEADELSFRAGEELLKMSEEDEQGWCQGQLQSGRIGLAPANYVECVG	0.06620273	0.01608202	-0.3922523	0.1340586	-8.998988	4.37612	-2.27	3.88334	-4.338	10.18	-0.049	6.796516	0	2.276574	0.9992	-15.36449	Homo sapiens (Human)	PACSIN3
Q9UKS6_PF14604_365	Q9UKS6	Q9UKS6_Y414C	GVRVRALYDYAGQEADELSFRAGEELLKMSEEDEQGWCQGQLQSGRIGLCPANYVECVG	0.03843275	0.01784679	-0.623741	0.1487696	-6.959223	4.518708	-1.92	3.61707	-3.872	10.486	-0.046	4.663902	0	1.360176	0.9952	-11.25089	Homo sapiens (Human)	PACSIN3
Q9UKS6_PF14604_365	Q9UKS6	Q9UKS6_Y414D	GVRVRALYDYAGQEADELSFRAGEELLKMSEEDEQGWCQGQLQSGRIGLDPANYVECVG	0.0603073	0.01542001	-0.4413962	0.1285402	-13.32483	5.564213	-2.74	6.29902	-4.616	9.899	-0.168	8.292061	0	2.634101	0.9997	-17.52614	Homo sapiens (Human)	PACSIN3
Q9UKS6_PF14604_365	Q9UKS6	Q9UKS6_Y414E	GVRVRALYDYAGQEADELSFRAGEELLKMSEEDEQGWCQGQLQSGRIGLEPANYVECVG	0.03581693	0.01553285	-0.6455463	0.1294808	-13.71822	5.095809	-2.59	5.17218	-4.673	10.233	-0.105	7.46981	0	2.479821	0.9999	-18.58805	Homo sapiens (Human)	PACSIN3
Q9UKS6_PF14604_365	Q9UKS6	Q9UKS6_Y414F	GVRVRALYDYAGQEADELSFRAGEELLKMSEEDEQGWCQGQLQSGRIGLFPANYVECVG	0.1201879	0.01206129	0.0577647	0.1005421	-2.258451	-0.2890856	-0.32	-0.923634	-3.148	5.157	-0.014	-0.3642731	0	-0.7928097	0.3014	-6.016748	Homo sapiens (Human)	PACSIN3
Q9UKS6_PF14604_365	Q9UKS6	Q9UKS6_Y414G	GVRVRALYDYAGQEADELSFRAGEELLKMSEEDEQGWCQGQLQSGRIGLGPANYVECVG	0.04416375	0.011906	-0.5759678	0.09924762	-12.90114	6.184154	-3.15	5.38101	-4.584	10.321	-0.127	7.312324	0	2.816309	0.9982	-17.67396	Homo sapiens (Human)	PACSIN3
Q9UKS6_PF14604_365	Q9UKS6	Q9UKS6_Y414H	GVRVRALYDYAGQEADELSFRAGEELLKMSEEDEQGWCQGQLQSGRIGLHPANYVECVG	0.002894403	0.03590134	-0.9199863	0.2992712	-9.997503	1.994519	-2.08	2.73479	-3.982	10.231	-0.037	8.351692	0	2.015876	0.998	-12.7052	Homo sapiens (Human)	PACSIN3
Q9UKS6_PF14604_365	Q9UKS6	Q9UKS6_Y414I	GVRVRALYDYAGQEADELSFRAGEELLKMSEEDEQGWCQGQLQSGRIGLIPANYVECVG	0.06882476	0.02366962	-0.3703952	0.1973084	-5.240652	2.519587	-1.82	3.13885	-4.03	10.651	-0.037	3.499703	0	0.8504548	0.984	-12.61941	Homo sapiens (Human)	PACSIN3
Q9UKS6_PF14604_365	Q9UKS6	Q9UKS6_Y414K	GVRVRALYDYAGQEADELSFRAGEELLKMSEEDEQGWCQGQLQSGRIGLKPANYVECVG	0.009448845	0.03970388	-0.8653489	0.3309689	-13.63427	5.42077	-1.78	3.98354	-4.684	10.279	-0.084	8.485435	0	2.441969	0.9998	-19.08687	Homo sapiens (Human)	PACSIN3
Q9UKS6_PF14604_365	Q9UKS6	Q9UKS6_Y414L	GVRVRALYDYAGQEADELSFRAGEELLKMSEEDEQGWCQGQLQSGRIGLLPANYVECVG	0.08280331	0.008826348	-0.2538709	0.07357585	-5.021937	1.53431	-1.94	0.686759	-3.879	8.347	-0.025	2.757126	0	1.122821	0.9635	-11.38889	Homo sapiens (Human)	PACSIN3
Q9UKS6_PF14604_365	Q9UKS6	Q9UKS6_Y414M	GVRVRALYDYAGQEADELSFRAGEELLKMSEEDEQGWCQGQLQSGRIGLMPANYVECVG	0.1071503	0.008693869	-0.05091567	0.07247151	-8.33137	2.084279	-1.76	0.394412	-4.333	10.59	-0.032	6.479851	0	1.247577	0.997	-15.51804	Homo sapiens (Human)	PACSIN3
Q9UKS6_PF14604_365	Q9UKS6	Q9UKS6_Y414N	GVRVRALYDYAGQEADELSFRAGEELLKMSEEDEQGWCQGQLQSGRIGLNPANYVECVG	0.03100204	0.09098188	-0.6856829	0.7584189	-11.59912	4.231074	-2.72	4.72518	-4.429	10.316	-0.091	8.270958	0	2.531278	0.9992	-16.12172	Homo sapiens (Human)	PACSIN3
Q9UKS6_PF14604_365	Q9UKS6	Q9UKS6_Y414P	GVRVRALYDYAGQEADELSFRAGEELLKMSEEDEQGWCQGQLQSGRIGLPPANYVECVG	0.08305699	0.01461899	-0.2517563	0.1218629	-12.75942	8.542515	-3.14	6.18114	-4.64	10.234	-0.126	7.703987	0	2.443255	0.9989	-18.4659	Homo sapiens (Human)	PACSIN3
Q9UKS6_PF14604_365	Q9UKS6	Q9UKS6_Y414Q	GVRVRALYDYAGQEADELSFRAGEELLKMSEEDEQGWCQGQLQSGRIGLQPANYVECVG	0.02496439	0.02143064	-0.7360123	0.1786444	-12.50371	4.00101	-2.45	3.87886	-4.522	10.17	-0.061	8.392906	0	2.496098	0.9998	-17.2425	Homo sapiens (Human)	PACSIN3
Q9UKS6_PF14604_365	Q9UKS6	Q9UKS6_Y414R	GVRVRALYDYAGQEADELSFRAGEELLKMSEEDEQGWCQGQLQSGRIGLRPANYVECVG	0.03678809	0.01148356	-0.6374507	0.09572618	-12.57885	4.247687	-1.86	3.5556	-4.503	10.251	-0.071	7.325508	0	2.266222	0.9992	-16.91535	Homo sapiens (Human)	PACSIN3
Q9UKS6_PF14604_365	Q9UKS6	Q9UKS6_Y414S	GVRVRALYDYAGQEADELSFRAGEELLKMSEEDEQGWCQGQLQSGRIGLSPANYVECVG	0.06670364	0.009796366	-0.3880767	0.08166186	-10.12126	5.178979	-2.85	4.32535	-4.334	10.214	-0.084	7.294395	0	2.381195	0.998	-15.19063	Homo sapiens (Human)	PACSIN3
Q9UKS6_PF14604_365	Q9UKS6	Q9UKS6_Y414T	GVRVRALYDYAGQEADELSFRAGEELLKMSEEDEQGWCQGQLQSGRIGLTPANYVECVG	0.03172963	0.01657976	-0.6796178	0.1382078	-10.38896	4.389652	-2.68	3.86195	-4.456	10.205	-0.089	6.415459	0	2.010331	0.9994	-16.24138	Homo sapiens (Human)	PACSIN3
Q9UKS6_PF14604_365	Q9UKS6	Q9UKS6_Y414V	GVRVRALYDYAGQEADELSFRAGEELLKMSEEDEQGWCQGQLQSGRIGLVPANYVECVG	0.09486987	0.008137433	-0.1532849	0.0678331	-5.419777	2.847919	-1.97	4.56954	-3.906	8.337	-0.033	3.855583	0	1.096496	0.9755	-11.68163	Homo sapiens (Human)	PACSIN3
Q9UKS6_PF14604_365	Q9UKS6	Q9UKS6_Y414W	GVRVRALYDYAGQEADELSFRAGEELLKMSEEDEQGWCQGQLQSGRIGLWPANYVECVG	0.02787097	0.01517856	-0.7117833	0.1265275	-11.07993	0.5760271	-0.1	3.19979	-4.274	10.268	-0.034	8.244881	0	0.5430574	0.9482	-15.37993	Homo sapiens (Human)	PACSIN3
Q9UKS6_PF14604_365	Q9UKS6	Q9UKS6_Y418*	GVRVRALYDYAGQEADELSFRAGEELLKMSEEDEQGWCQGQLQSGRIGLYPAN*VECVG	-0.00225633	0.0277999	-0.9629225	0.2317381	NA	NA	NA	NA	NA	NA	NA	NA	30.7	NA	NA	NA	Homo sapiens (Human)	PACSIN3
Q9UKS6_PF14604_365	Q9UKS6	Q9UKS6_Y418A	GVRVRALYDYAGQEADELSFRAGEELLKMSEEDEQGWCQGQLQSGRIGLYPANAVECVG	0.0931988	0.007999743	-0.1672148	0.06668532	-13.35549	2.266022	-1.62	1.34465	-4.345	10.811	-0.091	8.123421	30.7	0.8847675	0.9982	-15.5899	Homo sapiens (Human)	PACSIN3
Q9UKS6_PF14604_365	Q9UKS6	Q9UKS6_Y418C	GVRVRALYDYAGQEADELSFRAGEELLKMSEEDEQGWCQGQLQSGRIGLYPANCVECVG	0.09822195	0.01525046	-0.1253422	0.1271268	-10.92591	2.603462	-0.93	0.889929	-3.924	10.623	-0.101	7.007881	30.7	0.5537722	0.9972	-11.85625	Homo sapiens (Human)	PACSIN3
Q9UKS6_PF14604_365	Q9UKS6	Q9UKS6_Y418D	GVRVRALYDYAGQEADELSFRAGEELLKMSEEDEQGWCQGQLQSGRIGLYPANDVECVG	-0.02456039	0.0527365	-1.148848	0.439608	-14.54556	2.721503	-1.47	2.72545	-4.436	10.973	-0.157	9.836205	30.7	3.210521	0.9973	-16.57017	Homo sapiens (Human)	PACSIN3
Q9UKS6_PF14604_365	Q9UKS6	Q9UKS6_Y418E	GVRVRALYDYAGQEADELSFRAGEELLKMSEEDEQGWCQGQLQSGRIGLYPANEVECVG	0.03671418	0.01212195	-0.6380668	0.1010478	-15.41579	2.647855	-1.06	2.19104	-4.56	10.848	-0.145	10.38378	30.7	2.887052	0.9995	-18.176	Homo sapiens (Human)	PACSIN3
Q9UKS6_PF14604_365	Q9UKS6	Q9UKS6_Y418F	GVRVRALYDYAGQEADELSFRAGEELLKMSEEDEQGWCQGQLQSGRIGLYPANFVECVG	0.1406759	0.02097946	0.2285514	0.1748834	-7.741688	0.1153754	-0.04	-0.336846	-3.697	10.429	-0.024	3.552185	30.7	0.1247369	0.7569	-9.925814	Homo sapiens (Human)	PACSIN3
Q9UKS6_PF14604_365	Q9UKS6	Q9UKS6_Y418G	GVRVRALYDYAGQEADELSFRAGEELLKMSEEDEQGWCQGQLQSGRIGLYPANGVECVG	0.0167909	0.01654451	-0.804146	0.1379139	-15.16512	3.716172	-2.06	1.75081	-4.428	11.138	-0.16	9.15493	30.7	1.971419	0.997	-16.64919	Homo sapiens (Human)	PACSIN3
Q9UKS6_PF14604_365	Q9UKS6	Q9UKS6_Y418H	GVRVRALYDYAGQEADELSFRAGEELLKMSEEDEQGWCQGQLQSGRIGLYPANHVECVG	0.110532	0.01256073	-0.02272613	0.1047055	-9.148605	1.214996	-1.36	1.7666	-3.764	10.794	-0.043	5.491364	30.7	1.28004	0.9973	-10.63954	Homo sapiens (Human)	PACSIN3
Q9UKS6_PF14604_365	Q9UKS6	Q9UKS6_Y418I	GVRVRALYDYAGQEADELSFRAGEELLKMSEEDEQGWCQGQLQSGRIGLYPANIVECVG	0.08333724	0.01151162	-0.2494201	0.09596013	-13.49114	1.724615	-0.79	1.21291	-4.328	11.088	-0.074	7.535149	30.7	1.026062	0.9954	-16.34435	Homo sapiens (Human)	PACSIN3
Q9UKS6_PF14604_365	Q9UKS6	Q9UKS6_Y418K	GVRVRALYDYAGQEADELSFRAGEELLKMSEEDEQGWCQGQLQSGRIGLYPANKVECVG	0.07871892	0.01331189	-0.2879182	0.1109671	-13.47528	2.34145	-0.75	0.658455	-4.333	11.113	-0.089	8.976646	30.7	1.951562	0.9996	-15.68279	Homo sapiens (Human)	PACSIN3
Q9UKS6_PF14604_365	Q9UKS6	Q9UKS6_Y418L	GVRVRALYDYAGQEADELSFRAGEELLKMSEEDEQGWCQGQLQSGRIGLYPANLVECVG	0.1037637	0.006048814	-0.07914663	0.05042251	-11.50509	0.7880252	-0.39	-0.0808798	-4.034	11.178	-0.063	6.222023	30.7	0.3204428	0.9865	-13.58771	Homo sapiens (Human)	PACSIN3
Q9UKS6_PF14604_365	Q9UKS6	Q9UKS6_Y418M	GVRVRALYDYAGQEADELSFRAGEELLKMSEEDEQGWCQGQLQSGRIGLYPANMVECVG	0.105628	0.009040958	-0.06360595	0.07536482	-13.66409	1.252399	-0.79	0.0657499	-4.333	10.861	-0.068	7.810966	30.7	0.72527	0.9981	-15.97626	Homo sapiens (Human)	PACSIN3
Q9UKS6_PF14604_365	Q9UKS6	Q9UKS6_Y418N	GVRVRALYDYAGQEADELSFRAGEELLKMSEEDEQGWCQGQLQSGRIGLYPANNVECVG	0.09280635	0.01653972	-0.1704863	0.137874	-12.73082	2.149546	-1.42	2.0521	-4.212	11.069	-0.093	8.255272	30.7	2.030902	0.9973	-14.43792	Homo sapiens (Human)	PACSIN3
Q9UKS6_PF14604_365	Q9UKS6	Q9UKS6_Y418P	GVRVRALYDYAGQEADELSFRAGEELLKMSEEDEQGWCQGQLQSGRIGLYPANPVECVG	0.03769493	0.01543338	-0.6298914	0.1286517	-15.25892	5.72062	-1.08	3.72243	-4.513	10.844	-0.145	10.2801	30.7	3.259007	0.999	-17.22733	Homo sapiens (Human)	PACSIN3
Q9UKS6_PF14604_365	Q9UKS6	Q9UKS6_Y418Q	GVRVRALYDYAGQEADELSFRAGEELLKMSEEDEQGWCQGQLQSGRIGLYPANQVECVG	0.08683839	0.009448628	-0.2202348	0.07876314	-13.40287	2.168245	-1.01	1.59662	-4.264	10.909	-0.087	9.826576	30.7	2.014421	0.9997	-15.14405	Homo sapiens (Human)	PACSIN3
Q9UKS6_PF14604_365	Q9UKS6	Q9UKS6_Y418R	GVRVRALYDYAGQEADELSFRAGEELLKMSEEDEQGWCQGQLQSGRIGLYPANRVECVG	0.1032997	0.006009422	-0.0830148	0.05009414	-11.87867	1.73016	-0.55	1.01	-4.066	11.077	-0.075	7.697197	30.7	1.784687	0.9975	-13.24931	Homo sapiens (Human)	PACSIN3
Q9UKS6_PF14604_365	Q9UKS6	Q9UKS6_Y418S	GVRVRALYDYAGQEADELSFRAGEELLKMSEEDEQGWCQGQLQSGRIGLYPANSVECVG	0.06479543	0.009610078	-0.4039835	0.08010897	-12.0896	3.090119	-1.61	0.153379	-4.118	11.396	-0.088	8.509254	30.7	1.477285	0.9956	-13.88457	Homo sapiens (Human)	PACSIN3
Q9UKS6_PF14604_365	Q9UKS6	Q9UKS6_Y418T	GVRVRALYDYAGQEADELSFRAGEELLKMSEEDEQGWCQGQLQSGRIGLYPANTVECVG	0.1023022	0.009721401	-0.09132916	0.08103695	-14.06048	2.510943	-1.47	1.1566	-4.387	11.127	-0.091	8.686653	30.7	1.260512	0.9985	-16.44034	Homo sapiens (Human)	PACSIN3
Q9UKS6_PF14604_365	Q9UKS6	Q9UKS6_Y418V	GVRVRALYDYAGQEADELSFRAGEELLKMSEEDEQGWCQGQLQSGRIGLYPANVVECVG	0.07937611	0.008427828	-0.2824399	0.07025382	-12.46775	1.673438	-0.78	1.50068	-4.252	10.857	-0.07	6.974174	30.7	1.214132	0.9876	-15.16868	Homo sapiens (Human)	PACSIN3
Q9UKS6_PF14604_365	Q9UKS6	Q9UKS6_Y418W	GVRVRALYDYAGQEADELSFRAGEELLKMSEEDEQGWCQGQLQSGRIGLYPANWVECVG	0.05872405	0.01153753	-0.4545941	0.09617606	-11.71762	0.4590644	0	-0.521073	-4.063	10.086	-0.043	7.301201	30.7	0.6123819	0.9695	-13.3604	Homo sapiens (Human)	PACSIN3
Q9UKS6_PF14604_365	Q9UKS6	Q9UKS6_Y372*	GVRVRAL*DYAGQEADELSFRAGEELLKMSEEDEQGWCQGQLQSGRIGLYPANYVECVG	0.002330337	0.01329014	-0.9246883	0.1107857	NA	NA	NA	NA	NA	NA	NA	NA	59.8	NA	NA	NA	Homo sapiens (Human)	PACSIN3
Q9UKS6_PF14604_365	Q9UKS6	Q9UKS6_Y372A	GVRVRALADYAGQEADELSFRAGEELLKMSEEDEQGWCQGQLQSGRIGLYPANYVECVG	0.1128619	0.006192836	-0.00330483	0.05162307	-11.36035	1.385478	-0.77	1.0821	-4.239	8.171	-0.074	6.842262	59.8	0.8647667	0.9987	-15.58558	Homo sapiens (Human)	PACSIN3
Q9UKS6_PF14604_365	Q9UKS6	Q9UKS6_Y372C	GVRVRALCDYAGQEADELSFRAGEELLKMSEEDEQGWCQGQLQSGRIGLYPANYVECVG	0.05607717	0.01605667	-0.4766583	0.1338474	-9.569436	1.734128	-0.13	1.06556	-3.81	9.759	-0.043	7.368065	59.8	0.1837982	0.9909	-11.31682	Homo sapiens (Human)	PACSIN3
Q9UKS6_PF14604_365	Q9UKS6	Q9UKS6_Y372D	GVRVRALDDYAGQEADELSFRAGEELLKMSEEDEQGWCQGQLQSGRIGLYPANYVECVG	0.07454441	0.01149171	-0.3227166	0.09579412	-12.89539	1.580026	-0.12	1.40337	-4.38	9.481	-0.098	8.698372	59.8	1.781182	0.9989	-16.28856	Homo sapiens (Human)	PACSIN3
Q9UKS6_PF14604_365	Q9UKS6	Q9UKS6_Y372E	GVRVRALEDYAGQEADELSFRAGEELLKMSEEDEQGWCQGQLQSGRIGLYPANYVECVG	0.09771045	0.009786035	-0.129606	0.08157574	-12.9429	1.257522	-0.08	0.559487	-4.418	8.575	-0.097	7.697823	59.8	1.284598	0.9995	-17.00372	Homo sapiens (Human)	PACSIN3
Q9UKS6_PF14604_365	Q9UKS6	Q9UKS6_Y372F	GVRVRALFDYAGQEADELSFRAGEELLKMSEEDEQGWCQGQLQSGRIGLYPANYVECVG	0.126835	0.0117477	0.1131741	0.09792805	-6.406257	-0.4501781	-0.01	-0.184234	-3.474	6.949	-0.018	3.719589	59.8	0.1681311	0.6571	-9.625846	Homo sapiens (Human)	PACSIN3
Q9UKS6_PF14604_365	Q9UKS6	Q9UKS6_Y372G	GVRVRALGDYAGQEADELSFRAGEELLKMSEEDEQGWCQGQLQSGRIGLYPANYVECVG	0.05494378	0.007636711	-0.4861062	0.06365911	-12.4961	2.392532	-1.14	1.60634	-4.311	9.92	-0.082	8.245598	59.8	1.713212	0.9944	-15.32459	Homo sapiens (Human)	PACSIN3
Q9UKS6_PF14604_365	Q9UKS6	Q9UKS6_Y372H	GVRVRALHDYAGQEADELSFRAGEELLKMSEEDEQGWCQGQLQSGRIGLYPANYVECVG	0.09127749	0.01613015	-0.1832307	0.1344598	-8.137123	0.5069747	-0.22	0.568618	-3.59	7.562	-0.034	5.588646	59.8	0.5368267	0.991	-9.989772	Homo sapiens (Human)	PACSIN3
Q9UKS6_PF14604_365	Q9UKS6	Q9UKS6_Y372I	GVRVRALIDYAGQEADELSFRAGEELLKMSEEDEQGWCQGQLQSGRIGLYPANYVECVG	0.08684784	0.01231056	-0.220156	0.10262	-13.09399	0.5014369	-0.04	0.510436	-4.538	9.706	-0.06	9.383842	59.8	0.7548991	0.9977	-18.12889	Homo sapiens (Human)	PACSIN3
Q9UKS6_PF14604_365	Q9UKS6	Q9UKS6_Y372K	GVRVRALKDYAGQEADELSFRAGEELLKMSEEDEQGWCQGQLQSGRIGLYPANYVECVG	0.1222316	0.007525381	0.07480086	0.06273108	-13.52967	0.8942139	-0.01	0.0161179	-4.587	9.016	-0.09	7.567848	59.8	0.4685515	0.9993	-18.51976	Homo sapiens (Human)	PACSIN3
Q9UKS6_PF14604_365	Q9UKS6	Q9UKS6_Y372L	GVRVRALLDYAGQEADELSFRAGEELLKMSEEDEQGWCQGQLQSGRIGLYPANYVECVG	0.07732929	0.006163143	-0.2995021	0.05137555	-10.88938	0.1781821	-0.1	0.259954	-4.168	9.952	-0.057	8.246941	59.8	0.6639729	0.9817	-14.70553	Homo sapiens (Human)	PACSIN3
Q9UKS6_PF14604_365	Q9UKS6	Q9UKS6_Y372M	GVRVRALMDYAGQEADELSFRAGEELLKMSEEDEQGWCQGQLQSGRIGLYPANYVECVG	0.1145648	0.008775784	0.01089053	0.07315435	-12.1147	0.8044822	-0.09	-0.280375	-4.393	9.538	-0.062	8.586723	59.8	0.6465706	0.998	-16.67794	Homo sapiens (Human)	PACSIN3
Q9UKS6_PF14604_365	Q9UKS6	Q9UKS6_Y372N	GVRVRALNDYAGQEADELSFRAGEELLKMSEEDEQGWCQGQLQSGRIGLYPANYVECVG	0.08892212	0.01517534	-0.202865	0.1265006	-11.59705	1.128826	-0.14	1.08039	-4.27	9.531	-0.075	8.789131	59.8	1.143829	0.9975	-15.6618	Homo sapiens (Human)	PACSIN3
Q9UKS6_PF14604_365	Q9UKS6	Q9UKS6_Y372P	GVRVRALPDYAGQEADELSFRAGEELLKMSEEDEQGWCQGQLQSGRIGLYPANYVECVG	0.001400933	0.01727352	-0.9324358	0.1439909	-14.44558	5.249781	-0.9	3.05072	-4.517	9.43	-0.118	10.67518	59.8	3.086307	0.9986	-17.45897	Homo sapiens (Human)	PACSIN3
Q9UKS6_PF14604_365	Q9UKS6	Q9UKS6_Y372Q	GVRVRALQDYAGQEADELSFRAGEELLKMSEEDEQGWCQGQLQSGRIGLYPANYVECVG	0.09683023	0.009027815	-0.1369434	0.07525527	-11.65096	1.222197	-0.1	0.463535	-4.182	9.636	-0.075	7.404152	59.8	0.7980077	0.9994	-14.85944	Homo sapiens (Human)	PACSIN3
Q9UKS6_PF14604_365	Q9UKS6	Q9UKS6_Y372R	GVRVRALRDYAGQEADELSFRAGEELLKMSEEDEQGWCQGQLQSGRIGLYPANYVECVG	0.1210516	0.005406047	0.06496452	0.04506445	-11.6455	0.6119186	-0.01	0.11291	-4.234	10.031	-0.077	7.594688	59.8	0.303023	0.9941	-15.10875	Homo sapiens (Human)	PACSIN3
Q9UKS6_PF14604_365	Q9UKS6	Q9UKS6_Y372S	GVRVRALSDYAGQEADELSFRAGEELLKMSEEDEQGWCQGQLQSGRIGLYPANYVECVG	0.07764487	0.006904528	-0.2968713	0.05755568	-11.06605	1.7353	-0.3	1.03231	-4.116	9.353	-0.075	7.708824	59.8	1.179985	0.996	-14.07357	Homo sapiens (Human)	PACSIN3
Q9UKS6_PF14604_365	Q9UKS6	Q9UKS6_Y372T	GVRVRALTDYAGQEADELSFRAGEELLKMSEEDEQGWCQGQLQSGRIGLYPANYVECVG	0.09087262	0.009312928	-0.1866057	0.07763195	-12.52999	1.341087	-0.43	1.3728	-4.445	9.679	-0.072	8.230431	59.8	1.17991	0.9992	-16.9602	Homo sapiens (Human)	PACSIN3
Q9UKS6_PF14604_365	Q9UKS6	Q9UKS6_Y372V	GVRVRALVDYAGQEADELSFRAGEELLKMSEEDEQGWCQGQLQSGRIGLYPANYVECVG	0.08476244	0.005574414	-0.2375398	0.04646795	-11.26981	0.6724147	-0.12	0.85506	-4.281	9.372	-0.057	8.071098	59.8	0.5394155	0.9942	-15.43762	Homo sapiens (Human)	PACSIN3
Q9UKS6_PF14604_365	Q9UKS6	Q9UKS6_Y372W	GVRVRALWDYAGQEADELSFRAGEELLKMSEEDEQGWCQGQLQSGRIGLYPANYVECVG	0.08893372	0.00724842	-0.2027683	0.06042235	-8.258879	-0.3068868	0.01	0.0389526	-3.927	9.854	-0.043	6.08754	59.8	0.1667908	0.8809	-12.49203	Homo sapiens (Human)	PACSIN3
Q9UKS6_PF14604_365	Q9UKS6	Q9UKS6_NANANA	GVRVRALYDYAGQEADELSFRAGEELLKMSEEDEQGWCQGQLQSGRIGLYPANYVECVG	0.1132583	0.002437329	0	0.02031741	NA	1.880269	NA	NA	NA	NA	NA	NA	100.6	NA	NA	NA	Homo sapiens (Human)	PACSIN3
Q9UKW6_PF02198_47	Q9UKW6	Q9UKW6_A51*	EHQT*CDSYWTSVHPEYWTKRHVWEWLQFCCDQYKLDTNCISFCNFNISGLQLCSMTQEEFVEAAGLCGEYLYFILQNIRTQG	-0.02179826	0.01489464	-0.9953042	0.1472001	NA	NA	NA	NA	NA	NA	NA	NA	94.4	NA	NA	NA	Homo sapiens (Human)	ELF5	ESE2
Q9UKW6_PF02198_47	Q9UKW6	Q9UKW6_A51C	EHQTCCDSYWTSVHPEYWTKRHVWEWLQFCCDQYKLDTNCISFCNFNISGLQLCSMTQEEFVEAAGLCGEYLYFILQNIRTQG	0.08154866	0.005223948	0.02604824	0.05162701	-3.845441	0.4946661	0.04	NA	-3.396	6.222	-0.017	5.720291	94.4	-0.08164918	0.219	-3.678062	Homo sapiens (Human)	ELF5	ESE2
Q9UKW6_PF02198_47	Q9UKW6	Q9UKW6_A51D	EHQTDCDSYWTSVHPEYWTKRHVWEWLQFCCDQYKLDTNCISFCNFNISGLQLCSMTQEEFVEAAGLCGEYLYFILQNIRTQG	0.09023196	0.00488369	0.1118631	0.04826432	-3.075078	-0.1554953	0.06	NA	-3.034	-0.728	-0.024	3.768234	94.4	-0.008006096	0.1269	-3.138301	Homo sapiens (Human)	ELF5	ESE2
Q9UKW6_PF02198_47	Q9UKW6	Q9UKW6_A51E	EHQTECDSYWTSVHPEYWTKRHVWEWLQFCCDQYKLDTNCISFCNFNISGLQLCSMTQEEFVEAAGLCGEYLYFILQNIRTQG	0.08602626	0.00388755	0.07029923	0.03841971	-3.115114	-0.1501735	0.06	NA	-3.258	3.422	-0.024	4.669434	94.4	0.0972718	0.1593	-3.196253	Homo sapiens (Human)	ELF5	ESE2
Q9UKW6_PF02198_47	Q9UKW6	Q9UKW6_A51F	EHQTFCDSYWTSVHPEYWTKRHVWEWLQFCCDQYKLDTNCISFCNFNISGLQLCSMTQEEFVEAAGLCGEYLYFILQNIRTQG	0.06352696	0.006945055	-0.1520559	0.06863629	-3.47362	-0.1668057	0.01	NA	-3.283	4.011	-0.021	6.717224	94.4	0.3550674	0.1786	-3.26354	Homo sapiens (Human)	ELF5	ESE2
Q9UKW6_PF02198_47	Q9UKW6	Q9UKW6_A51G	EHQTGCDSYWTSVHPEYWTKRHVWEWLQFCCDQYKLDTNCISFCNFNISGLQLCSMTQEEFVEAAGLCGEYLYFILQNIRTQG	0.07654634	0.003001051	-0.02338844	0.02965866	-3.385204	0.4313009	-0.04	NA	-3.214	2.743	-0.029	4.112442	94.4	0.2012834	0.082	-3.540273	Homo sapiens (Human)	ELF5	ESE2
Q9UKW6_PF02198_47	Q9UKW6	Q9UKW6_A51H	EHQTHCDSYWTSVHPEYWTKRHVWEWLQFCCDQYKLDTNCISFCNFNISGLQLCSMTQEEFVEAAGLCGEYLYFILQNIRTQG	0.08217115	0.006518105	0.03220012	0.06441685	-3.783719	-0.2778097	0.04	NA	-3.272	3.882	-0.025	5.259979	94.4	0.2714588	0.2379	-3.604393	Homo sapiens (Human)	ELF5	ESE2
Q9UKW6_PF02198_47	Q9UKW6	Q9UKW6_A51I	EHQTICDSYWTSVHPEYWTKRHVWEWLQFCCDQYKLDTNCISFCNFNISGLQLCSMTQEEFVEAAGLCGEYLYFILQNIRTQG	0.07029183	0.00707183	-0.0852003	0.06988917	-3.515611	-0.2736373	0.04	NA	-3.25	3.382	-0.014	5.272568	94.4	0.2728004	0.1259	-3.501326	Homo sapiens (Human)	ELF5	ESE2
Q9UKW6_PF02198_47	Q9UKW6	Q9UKW6_A51K	EHQTKCDSYWTSVHPEYWTKRHVWEWLQFCCDQYKLDTNCISFCNFNISGLQLCSMTQEEFVEAAGLCGEYLYFILQNIRTQG	0.07848021	0.004773228	-0.004276541	0.04717265	-3.606772	-0.0156779	0.06	NA	-3.334	5.086	-0.015	6.834595	94.4	0.2972183	0.2582	-3.653095	Homo sapiens (Human)	ELF5	ESE2
Q9UKW6_PF02198_47	Q9UKW6	Q9UKW6_A51L	EHQTLCDSYWTSVHPEYWTKRHVWEWLQFCCDQYKLDTNCISFCNFNISGLQLCSMTQEEFVEAAGLCGEYLYFILQNIRTQG	0.07856179	0.003787786	-0.00347028	0.03743376	-2.791477	-0.4413192	0.04	NA	-3.336	4.687	-0.017	5.006561	94.4	0.1094187	0.1065	-2.788226	Homo sapiens (Human)	ELF5	ESE2
Q9UKW6_PF02198_47	Q9UKW6	Q9UKW6_A51M	EHQTMCDSYWTSVHPEYWTKRHVWEWLQFCCDQYKLDTNCISFCNFNISGLQLCSMTQEEFVEAAGLCGEYLYFILQNIRTQG	0.07668612	0.005098328	-0.02200707	0.05038554	-4.538224	-0.1570833	0.05	NA	-3.277	4.276	-0.01	5.987549	94.4	0.1942902	0.1464	-4.336792	Homo sapiens (Human)	ELF5	ESE2
Q9UKW6_PF02198_47	Q9UKW6	Q9UKW6_A51N	EHQTNCDSYWTSVHPEYWTKRHVWEWLQFCCDQYKLDTNCISFCNFNISGLQLCSMTQEEFVEAAGLCGEYLYFILQNIRTQG	0.09316658	0.006831796	0.1408653	0.06751698	-3.479257	-0.1151422	0.05	NA	-3.247	3.275	-0.015	6.584274	94.4	0.1065902	0.1278	-3.217274	Homo sapiens (Human)	ELF5	ESE2
Q9UKW6_PF02198_47	Q9UKW6	Q9UKW6_A51P	EHQTPCDSYWTSVHPEYWTKRHVWEWLQFCCDQYKLDTNCISFCNFNISGLQLCSMTQEEFVEAAGLCGEYLYFILQNIRTQG	0.08782495	0.005406637	0.08807528	0.05343247	-3.221263	2.364022	0.05	NA	-3.255	3.226	-0.02	6.642166	94.4	0.04602921	0.0897	-2.840347	Homo sapiens (Human)	ELF5	ESE2
Q9UKW6_PF02198_47	Q9UKW6	Q9UKW6_A51Q	EHQTQCDSYWTSVHPEYWTKRHVWEWLQFCCDQYKLDTNCISFCNFNISGLQLCSMTQEEFVEAAGLCGEYLYFILQNIRTQG	0.08424292	0.004729958	0.05267495	0.04674503	-3.474022	0.1258141	0.06	NA	-3.336	4.945	-0.023	6.670487	94.4	0.1788142	0.2023	-3.334202	Homo sapiens (Human)	ELF5	ESE2
Q9UKW6_PF02198_47	Q9UKW6	Q9UKW6_A51R	EHQTRCDSYWTSVHPEYWTKRHVWEWLQFCCDQYKLDTNCISFCNFNISGLQLCSMTQEEFVEAAGLCGEYLYFILQNIRTQG	0.07210097	0.003222598	-0.06732094	0.03184815	-3.600914	-0.1599264	0.05	NA	-3.364	5.724	-0.014	6.156647	94.4	0.3626125	0.2334	-3.908103	Homo sapiens (Human)	ELF5	ESE2
Q9UKW6_PF02198_47	Q9UKW6	Q9UKW6_A51S	EHQTSCDSYWTSVHPEYWTKRHVWEWLQFCCDQYKLDTNCISFCNFNISGLQLCSMTQEEFVEAAGLCGEYLYFILQNIRTQG	0.08694983	0.00387504	0.07942668	0.03829608	-2.565743	-0.002744883	0.05	NA	-3.225	2.377	-0.007	3.360702	94.4	0.1231829	0.074	-2.326006	Homo sapiens (Human)	ELF5	ESE2
Q9UKW6_PF02198_47	Q9UKW6	Q9UKW6_A51T	EHQTTCDSYWTSVHPEYWTKRHVWEWLQFCCDQYKLDTNCISFCNFNISGLQLCSMTQEEFVEAAGLCGEYLYFILQNIRTQG	0.07910961	0.004785985	0.001943726	0.04729872	-3.236228	-0.04482448	0.04	NA	-3.176	1.874	-0.003	1.938446	94.4	0.2280967	0.0703	-3.129173	Homo sapiens (Human)	ELF5	ESE2
Q9UKW6_PF02198_47	Q9UKW6	Q9UKW6_A51V	EHQTVCDSYWTSVHPEYWTKRHVWEWLQFCCDQYKLDTNCISFCNFNISGLQLCSMTQEEFVEAAGLCGEYLYFILQNIRTQG	0.08412325	0.003501431	0.05149232	0.03460379	-3.227392	-0.2654585	0.05	NA	-3.224	2.764	-0.003	3.24617	94.4	0.2304022	0.0838	-3.26609	Homo sapiens (Human)	ELF5	ESE2
Q9UKW6_PF02198_47	Q9UKW6	Q9UKW6_A51W	EHQTWCDSYWTSVHPEYWTKRHVWEWLQFCCDQYKLDTNCISFCNFNISGLQLCSMTQEEFVEAAGLCGEYLYFILQNIRTQG	0.05250236	0.004740609	-0.2610093	0.04685029	-4.847725	-0.3943962	0	NA	-3.442	7.648	-0.049	6.647217	94.4	0.2912175	0.4371	-5.268239	Homo sapiens (Human)	ELF5	ESE2
Q9UKW6_PF02198_47	Q9UKW6	Q9UKW6_A51Y	EHQTYCDSYWTSVHPEYWTKRHVWEWLQFCCDQYKLDTNCISFCNFNISGLQLCSMTQEEFVEAAGLCGEYLYFILQNIRTQG	0.05921089	0.008394563	-0.1947105	0.08296143	-3.755524	-0.07083876	0.05	NA	-3.221	2.986	-0.024	6.49443	94.4	0.4394574	0.2287	-3.547067	Homo sapiens (Human)	ELF5	ESE2
Q9UKW6_PF02198_47	Q9UKW6	Q9UKW6_A110*	EHQTACDSYWTSVHPEYWTKRHVWEWLQFCCDQYKLDTNCISFCNFNISGLQLCSMTQEEFVE*AGLCGEYLYFILQNIRTQG	-0.02967539	0.02442597	-1.073152	0.2413959	NA	NA	NA	NA	NA	NA	NA	NA	7.7	NA	NA	NA	Homo sapiens (Human)	ELF5	ESE2
Q9UKW6_PF02198_47	Q9UKW6	Q9UKW6_A110C	EHQTACDSYWTSVHPEYWTKRHVWEWLQFCCDQYKLDTNCISFCNFNISGLQLCSMTQEEFVECAGLCGEYLYFILQNIRTQG	0.07577484	0.006132303	-0.03101303	0.06060406	-5.183742	1.171653	-0.28	0.894074	-3.322	5.589	-0.043	3.812622	7.7	0.4283479	0.4571	-6.91838	Homo sapiens (Human)	ELF5	ESE2
Q9UKW6_PF02198_47	Q9UKW6	Q9UKW6_A110D	EHQTACDSYWTSVHPEYWTKRHVWEWLQFCCDQYKLDTNCISFCNFNISGLQLCSMTQEEFVEDAGLCGEYLYFILQNIRTQG	0.05964054	0.008889063	-0.1904644	0.08784845	-4.893101	2.013092	-1.85	2.97195	-3.359	5.755	-0.065	6.736816	7.7	1.998126	0.7314	-9.466721	Homo sapiens (Human)	ELF5	ESE2
Q9UKW6_PF02198_47	Q9UKW6	Q9UKW6_A110E	EHQTACDSYWTSVHPEYWTKRHVWEWLQFCCDQYKLDTNCISFCNFNISGLQLCSMTQEEFVEEAGLCGEYLYFILQNIRTQG	0.05662837	0.006631236	-0.2202329	0.06553489	-3.487792	1.558572	-1.75	5.02198	-3.372	6.5	-0.065	6.561386	7.7	1.844418	0.4623	-7.568717	Homo sapiens (Human)	ELF5	ESE2
Q9UKW6_PF02198_47	Q9UKW6	Q9UKW6_A110F	EHQTACDSYWTSVHPEYWTKRHVWEWLQFCCDQYKLDTNCISFCNFNISGLQLCSMTQEEFVEFAGLCGEYLYFILQNIRTQG	0.01003938	0.01930339	-0.6806606	0.1907707	-5.137891	-0.1442776	-1.59	-1.49154	-3.391	6.501	-0.104	5.054047	7.7	0.3986098	0.5041	-8.797711	Homo sapiens (Human)	ELF5	ESE2
Q9UKW6_PF02198_47	Q9UKW6	Q9UKW6_A110G	EHQTACDSYWTSVHPEYWTKRHVWEWLQFCCDQYKLDTNCISFCNFNISGLQLCSMTQEEFVEGAGLCGEYLYFILQNIRTQG	0.06679533	0.003892778	-0.1197553	0.03847138	-4.291347	1.734187	-2.22	1.49104	-3.379	6.675	-0.039	6.023727	7.7	1.026684	0.2787	-7.196587	Homo sapiens (Human)	ELF5	ESE2
Q9UKW6_PF02198_47	Q9UKW6	Q9UKW6_A110H	EHQTACDSYWTSVHPEYWTKRHVWEWLQFCCDQYKLDTNCISFCNFNISGLQLCSMTQEEFVEHAGLCGEYLYFILQNIRTQG	0.06794087	0.009812243	-0.1084342	0.09697201	-4.429786	0.4167253	-2.26	3.14151	-3.328	5.69	-0.045	4.452148	7.7	0.9215543	0.585	-7.60284	Homo sapiens (Human)	ELF5	ESE2
Q9UKW6_PF02198_47	Q9UKW6	Q9UKW6_A110I	EHQTACDSYWTSVHPEYWTKRHVWEWLQFCCDQYKLDTNCISFCNFNISGLQLCSMTQEEFVEIAGLCGEYLYFILQNIRTQG	0.04719375	0.01367217	-0.313473	0.1351188	-4.535986	0.7096822	-0.61	1.07707	-3.22	3.726	-0.072	1.99556	7.7	0.9048172	0.3384	-6.350041	Homo sapiens (Human)	ELF5	ESE2
Q9UKW6_PF02198_47	Q9UKW6	Q9UKW6_A110K	EHQTACDSYWTSVHPEYWTKRHVWEWLQFCCDQYKLDTNCISFCNFNISGLQLCSMTQEEFVEKAGLCGEYLYFILQNIRTQG	0.08443856	0.006050026	0.05460844	0.05979093	-3.112093	1.081021	-1.37	1.16671	-3.278	4.431	-0.067	3.28656	7.7	1.255618	0.6158	-5.007048	Homo sapiens (Human)	ELF5	ESE2
Q9UKW6_PF02198_47	Q9UKW6	Q9UKW6_A110L	EHQTACDSYWTSVHPEYWTKRHVWEWLQFCCDQYKLDTNCISFCNFNISGLQLCSMTQEEFVELAGLCGEYLYFILQNIRTQG	0.05397554	0.005220851	-0.2464502	0.0515964	-4.110396	0.1697692	-1.7	-0.562556	-3.154	2.516	-0.075	1.776932	7.7	0.3060403	0.3081	-6.617583	Homo sapiens (Human)	ELF5	ESE2
Q9UKW6_PF02198_47	Q9UKW6	Q9UKW6_A110M	EHQTACDSYWTSVHPEYWTKRHVWEWLQFCCDQYKLDTNCISFCNFNISGLQLCSMTQEEFVEMAGLCGEYLYFILQNIRTQG	0.05346121	0.008111591	-0.2515331	0.08016488	-4.837571	0.4232197	-1.05	0.140624	-3.288	4.981	-0.055	2.841843	7.7	0.3351117	0.2791	-6.672908	Homo sapiens (Human)	ELF5	ESE2
Q9UKW6_PF02198_47	Q9UKW6	Q9UKW6_A110N	EHQTACDSYWTSVHPEYWTKRHVWEWLQFCCDQYKLDTNCISFCNFNISGLQLCSMTQEEFVENAGLCGEYLYFILQNIRTQG	0.08662387	0.01009967	0.07620531	0.09981255	-4.229282	1.13694	-1.74	1.91196	-3.282	4.875	-0.051	4.776062	7.7	1.420902	0.4896	-7.046549	Homo sapiens (Human)	ELF5	ESE2
Q9UKW6_PF02198_47	Q9UKW6	Q9UKW6_A110P	EHQTACDSYWTSVHPEYWTKRHVWEWLQFCCDQYKLDTNCISFCNFNISGLQLCSMTQEEFVEPAGLCGEYLYFILQNIRTQG	-0.01151876	0.01384561	-0.8937144	0.1368328	-6.905698	6.359381	-1.45	4.8194	-3.424	6.383	-0.109	6.65712	7.7	2.091406	0.9748	-10.27833	Homo sapiens (Human)	ELF5	ESE2
Q9UKW6_PF02198_47	Q9UKW6	Q9UKW6_A110Q	EHQTACDSYWTSVHPEYWTKRHVWEWLQFCCDQYKLDTNCISFCNFNISGLQLCSMTQEEFVEQAGLCGEYLYFILQNIRTQG	0.05349982	0.007463356	-0.2511517	0.07375853	-4.115074	1.069499	-1.5	2.16899	-3.399	7.021	-0.046	4.802017	7.7	1.272973	0.4657	-6.887431	Homo sapiens (Human)	ELF5	ESE2
Q9UKW6_PF02198_47	Q9UKW6	Q9UKW6_A110R	EHQTACDSYWTSVHPEYWTKRHVWEWLQFCCDQYKLDTNCISFCNFNISGLQLCSMTQEEFVERAGLCGEYLYFILQNIRTQG	0.08499782	0.003796106	0.06013549	0.03751599	-3.012636	0.4562995	-1.4	1.57732	-3.243	3.677	-0.053	2.221603	7.7	1.102268	0.543	-4.731069	Homo sapiens (Human)	ELF5	ESE2
Q9UKW6_PF02198_47	Q9UKW6	Q9UKW6_A110S	EHQTACDSYWTSVHPEYWTKRHVWEWLQFCCDQYKLDTNCISFCNFNISGLQLCSMTQEEFVESAGLCGEYLYFILQNIRTQG	0.08611022	0.004117747	0.071129	0.0406947	-4.135968	1.262693	-0.88	1.36713	-3.246	3.986	-0.018	5.207153	7.7	0.9937887	0.1522	-5.368439	Homo sapiens (Human)	ELF5	ESE2
Q9UKW6_PF02198_47	Q9UKW6	Q9UKW6_A110T	EHQTACDSYWTSVHPEYWTKRHVWEWLQFCCDQYKLDTNCISFCNFNISGLQLCSMTQEEFVETAGLCGEYLYFILQNIRTQG	0.0561734	0.006661511	-0.2247292	0.06583409	-4.052577	1.102351	-1.2	2.90297	-3.31	4.987	-0.022	3.30571	7.7	1.370122	0.1216	-4.593684	Homo sapiens (Human)	ELF5	ESE2
Q9UKW6_PF02198_47	Q9UKW6	Q9UKW6_A110V	EHQTACDSYWTSVHPEYWTKRHVWEWLQFCCDQYKLDTNCISFCNFNISGLQLCSMTQEEFVEVAGLCGEYLYFILQNIRTQG	0.06922486	0.004224433	-0.09574491	0.04174905	-4.10132	0.4212518	-0.99	1.06639	-3.244	3.962	-0.049	2.743378	7.7	0.9959008	0.1618	-5.268691	Homo sapiens (Human)	ELF5	ESE2
Q9UKW6_PF02198_47	Q9UKW6	Q9UKW6_A110W	EHQTACDSYWTSVHPEYWTKRHVWEWLQFCCDQYKLDTNCISFCNFNISGLQLCSMTQEEFVEWAGLCGEYLYFILQNIRTQG	0.03544721	0.007081647	-0.4295612	0.06998619	-7.086768	-0.3688507	-2.83	0.736512	-3.511	8.034	-0.138	5.276032	7.7	0.5842302	0.8643	-10.3611	Homo sapiens (Human)	ELF5	ESE2
Q9UKW6_PF02198_47	Q9UKW6	Q9UKW6_A110Y	EHQTACDSYWTSVHPEYWTKRHVWEWLQFCCDQYKLDTNCISFCNFNISGLQLCSMTQEEFVEYAGLCGEYLYFILQNIRTQG	0.0620435	0.01366593	-0.1667165	0.1350571	-4.965349	-0.03401757	-1.51	-0.550415	-3.358	5.994	-0.076	4.823944	7.7	0.3682275	0.6054	-8.727217	Homo sapiens (Human)	ELF5	ESE2
Q9UKW6_PF02198_47	Q9UKW6	Q9UKW6_A111*	EHQTACDSYWTSVHPEYWTKRHVWEWLQFCCDQYKLDTNCISFCNFNISGLQLCSMTQEEFVEA*GLCGEYLYFILQNIRTQG	0.0129664	0.01568619	-0.6517336	0.1550228	NA	NA	NA	NA	NA	NA	NA	NA	0.2	NA	NA	NA	Homo sapiens (Human)	ELF5	ESE2
Q9UKW6_PF02198_47	Q9UKW6	Q9UKW6_A111C	EHQTACDSYWTSVHPEYWTKRHVWEWLQFCCDQYKLDTNCISFCNFNISGLQLCSMTQEEFVEACGLCGEYLYFILQNIRTQG	0.07872273	0.005319126	-0.001879714	0.05256762	-3.724643	1.218772	-0.11	0.926012	-3.366	6.391	-0.096	4.054321	0.2	1.131317	0.7074	-5.960214	Homo sapiens (Human)	ELF5	ESE2
Q9UKW6_PF02198_47	Q9UKW6	Q9UKW6_A111D	EHQTACDSYWTSVHPEYWTKRHVWEWLQFCCDQYKLDTNCISFCNFNISGLQLCSMTQEEFVEADGLCGEYLYFILQNIRTQG	0.01636108	0.01834763	-0.6181848	0.1813251	-7.020768	4.074668	-2.65	6.20364	-3.248	3.099	-0.106	2.34491	0.2	3.392344	0.983	-9.79584	Homo sapiens (Human)	ELF5	ESE2
Q9UKW6_PF02198_47	Q9UKW6	Q9UKW6_A111E	EHQTACDSYWTSVHPEYWTKRHVWEWLQFCCDQYKLDTNCISFCNFNISGLQLCSMTQEEFVEAEGLCGEYLYFILQNIRTQG	-0.01047243	0.02091751	-0.8833738	0.2067227	-6.317844	5.043662	-1.84	13.7089	-3.398	5.816	-0.07	3.071793	0.2	3.097229	0.9853	-10.05471	Homo sapiens (Human)	ELF5	ESE2
Q9UKW6_PF02198_47	Q9UKW6	Q9UKW6_A111F	EHQTACDSYWTSVHPEYWTKRHVWEWLQFCCDQYKLDTNCISFCNFNISGLQLCSMTQEEFVEAFGLCGEYLYFILQNIRTQG	0.1003769	0.006247683	0.2121228	0.06174433	-4.049116	4.982631	-2.42	17.2145	-3.203	3.034	-0.101	3.414947	0.2	1.707269	0.9425	-8.122071	Homo sapiens (Human)	ELF5	ESE2
Q9UKW6_PF02198_47	Q9UKW6	Q9UKW6_A111G	EHQTACDSYWTSVHPEYWTKRHVWEWLQFCCDQYKLDTNCISFCNFNISGLQLCSMTQEEFVEAGGLCGEYLYFILQNIRTQG	0.08061097	0.004182456	0.01678132	0.04133419	-5.066291	2.090494	-1.64	0.726569	-3.404	7.104	-0.072	6.426163	0.2	1.719667	0.3051	-6.704696	Homo sapiens (Human)	ELF5	ESE2
Q9UKW6_PF02198_47	Q9UKW6	Q9UKW6_A111H	EHQTACDSYWTSVHPEYWTKRHVWEWLQFCCDQYKLDTNCISFCNFNISGLQLCSMTQEEFVEAHGLCGEYLYFILQNIRTQG	0.0330802	0.01023187	-0.4529538	0.101119	-6.72922	5.233117	-1.95	19.7459	-3.585	8.832	-0.109	6.594574	0.2	2.667189	0.9866	-10.5929	Homo sapiens (Human)	ELF5	ESE2
Q9UKW6_PF02198_47	Q9UKW6	Q9UKW6_A111I	EHQTACDSYWTSVHPEYWTKRHVWEWLQFCCDQYKLDTNCISFCNFNISGLQLCSMTQEEFVEAIGLCGEYLYFILQNIRTQG	0.01850724	0.01461516	-0.5969748	0.144438	-3.819809	2.539139	-0.49	4.91816	-3.432	7.377	-0.041	4.735748	0.2	1.720905	0.9151	-8.252292	Homo sapiens (Human)	ELF5	ESE2
Q9UKW6_PF02198_47	Q9UKW6	Q9UKW6_A111K	EHQTACDSYWTSVHPEYWTKRHVWEWLQFCCDQYKLDTNCISFCNFNISGLQLCSMTQEEFVEAKGLCGEYLYFILQNIRTQG	-0.001045837	0.01662766	-0.7902131	0.1643272	-6.507528	8.080657	-1.35	10.9187	-3.632	9.588	-0.079	7.200043	0.2	2.875745	0.9956	-10.81522	Homo sapiens (Human)	ELF5	ESE2
Q9UKW6_PF02198_47	Q9UKW6	Q9UKW6_A111L	EHQTACDSYWTSVHPEYWTKRHVWEWLQFCCDQYKLDTNCISFCNFNISGLQLCSMTQEEFVEALGLCGEYLYFILQNIRTQG	0.04969299	0.005057971	-0.2887736	0.0499867	-3.50123	3.060422	-1.01	5.57606	-3.447	7.416	-0.067	4.712707	0.2	1.78221	0.831	-8.798594	Homo sapiens (Human)	ELF5	ESE2
Q9UKW6_PF02198_47	Q9UKW6	Q9UKW6_A111M	EHQTACDSYWTSVHPEYWTKRHVWEWLQFCCDQYKLDTNCISFCNFNISGLQLCSMTQEEFVEAMGLCGEYLYFILQNIRTQG	0.0509842	0.007213789	-0.2760128	0.07129212	-3.480238	3.34934	-1.19	7.8865	-3.436	7.197	-0.045	5.223496	0.2	1.760741	0.8609	-8.992597	Homo sapiens (Human)	ELF5	ESE2
Q9UKW6_PF02198_47	Q9UKW6	Q9UKW6_A111N	EHQTACDSYWTSVHPEYWTKRHVWEWLQFCCDQYKLDTNCISFCNFNISGLQLCSMTQEEFVEANGLCGEYLYFILQNIRTQG	-0.005593364	0.0347127	-0.8351552	0.3430572	-5.927813	2.604646	-1.54	4.48671	-3.422	7.092	-0.073	5.098236	0.2	3.080745	0.9669	-8.515158	Homo sapiens (Human)	ELF5	ESE2
Q9UKW6_PF02198_47	Q9UKW6	Q9UKW6_A111P	EHQTACDSYWTSVHPEYWTKRHVWEWLQFCCDQYKLDTNCISFCNFNISGLQLCSMTQEEFVEAPGLCGEYLYFILQNIRTQG	0.01815084	0.01059167	-0.600497	0.1046749	-6.831426	5.366606	-0.61	7.41746	-3.38	5.56	-0.099	6.584412	0.2	2.889349	0.9883	-9.951688	Homo sapiens (Human)	ELF5	ESE2
Q9UKW6_PF02198_47	Q9UKW6	Q9UKW6_A111Q	EHQTACDSYWTSVHPEYWTKRHVWEWLQFCCDQYKLDTNCISFCNFNISGLQLCSMTQEEFVEAQGLCGEYLYFILQNIRTQG	0.01261444	0.009642102	-0.6552119	0.09529054	-6.691547	3.972477	-1.12	6.57725	-3.593	8.776	-0.072	7.122437	0.2	2.889433	0.9749	-10.94528	Homo sapiens (Human)	ELF5	ESE2
Q9UKW6_PF02198_47	Q9UKW6	Q9UKW6_A111R	EHQTACDSYWTSVHPEYWTKRHVWEWLQFCCDQYKLDTNCISFCNFNISGLQLCSMTQEEFVEARGLCGEYLYFILQNIRTQG	-0.001074286	0.008311081	-0.7904942	0.08213639	-6.885478	6.992181	-1.13	17.8991	-3.593	8.753	-0.094	7.285339	0.2	2.73825	0.9841	-10.8431	Homo sapiens (Human)	ELF5	ESE2
Q9UKW6_PF02198_47	Q9UKW6	Q9UKW6_A111S	EHQTACDSYWTSVHPEYWTKRHVWEWLQFCCDQYKLDTNCISFCNFNISGLQLCSMTQEEFVEASGLCGEYLYFILQNIRTQG	0.06622393	0.004657036	-0.1254024	0.04602435	-3.549607	1.49268	-0.08	1.22864	-3.271	4.388	-0.029	3.493485	0.2	1.875077	0.2345	-4.757929	Homo sapiens (Human)	ELF5	ESE2
Q9UKW6_PF02198_47	Q9UKW6	Q9UKW6_A111T	EHQTACDSYWTSVHPEYWTKRHVWEWLQFCCDQYKLDTNCISFCNFNISGLQLCSMTQEEFVEATGLCGEYLYFILQNIRTQG	0.07795316	0.005165852	-0.009485246	0.05105286	-3.219133	1.815188	-0.58	4.32225	-3.258	4.214	-0.042	2.992798	0.2	2.375587	0.3984	-5.001089	Homo sapiens (Human)	ELF5	ESE2
Q9UKW6_PF02198_47	Q9UKW6	Q9UKW6_A111V	EHQTACDSYWTSVHPEYWTKRHVWEWLQFCCDQYKLDTNCISFCNFNISGLQLCSMTQEEFVEAVGLCGEYLYFILQNIRTQG	0.02775476	0.006208727	-0.5055838	0.06135933	-3.336463	1.371578	0.02	2.44061	-3.371	6.491	-0.028	3.641861	0.2	1.406427	0.653	-6.206551	Homo sapiens (Human)	ELF5	ESE2
Q9UKW6_PF02198_47	Q9UKW6	Q9UKW6_A111W	EHQTACDSYWTSVHPEYWTKRHVWEWLQFCCDQYKLDTNCISFCNFNISGLQLCSMTQEEFVEAWGLCGEYLYFILQNIRTQG	0.07403006	0.00545854	-0.04825623	0.05394542	-7.717281	7.400199	-1.78	44.8264	-3.7	9.336	-0.181	7.289383	0.2	1.761287	0.9927	-12.06984	Homo sapiens (Human)	ELF5	ESE2
Q9UKW6_PF02198_47	Q9UKW6	Q9UKW6_A111Y	EHQTACDSYWTSVHPEYWTKRHVWEWLQFCCDQYKLDTNCISFCNFNISGLQLCSMTQEEFVEAYGLCGEYLYFILQNIRTQG	0.07226659	0.02140638	-0.06568416	0.2115541	-5.911512	6.166415	-1.94	21.2656	-3.42	6.102	-0.114	5.618042	0.2	1.936663	0.9854	-9.94003	Homo sapiens (Human)	ELF5	ESE2
Q9UKW6_PF02198_47	Q9UKW6	Q9UKW6_C76*	EHQTACDSYWTSVHPEYWTKRHVWEWLQF*CDQYKLDTNCISFCNFNISGLQLCSMTQEEFVEAAGLCGEYLYFILQNIRTQG	0.02211603	0.02490751	-0.5613099	0.2461549	NA	NA	NA	NA	NA	NA	NA	NA	0	NA	NA	NA	Homo sapiens (Human)	ELF5	ESE2
Q9UKW6_PF02198_47	Q9UKW6	Q9UKW6_C76A	EHQTACDSYWTSVHPEYWTKRHVWEWLQFACDQYKLDTNCISFCNFNISGLQLCSMTQEEFVEAAGLCGEYLYFILQNIRTQG	0.06678366	0.009468814	-0.1198707	0.09357798	-3.67505	0.5512972	-0.2	-0.303823	-3.353	5.487	-0.0575	1.730621	0	0.18016	0.7528	-4.974186	Homo sapiens (Human)	ELF5	ESE2
Q9UKW6_PF02198_47	Q9UKW6	Q9UKW6_C76D	EHQTACDSYWTSVHPEYWTKRHVWEWLQFDCDQYKLDTNCISFCNFNISGLQLCSMTQEEFVEAAGLCGEYLYFILQNIRTQG	NA	NA	NA	NA	-9.183543	2.950203	-1.51	2.37274	NA	NA	NA	5.034653	0	2.150134	0.9987	-12.17029	Homo sapiens (Human)	ELF5	ESE2
Q9UKW6_PF02198_47	Q9UKW6	Q9UKW6_C76E	EHQTACDSYWTSVHPEYWTKRHVWEWLQFECDQYKLDTNCISFCNFNISGLQLCSMTQEEFVEAAGLCGEYLYFILQNIRTQG	-0.03185838	0.03393821	-1.094726	0.3354031	-7.500021	4.191742	-1.63	2.98466	-3.4485	7.102	-0.1055	4.464584	0	1.5593	0.9987	-9.553016	Homo sapiens (Human)	ELF5	ESE2
Q9UKW6_PF02198_47	Q9UKW6	Q9UKW6_C76F	EHQTACDSYWTSVHPEYWTKRHVWEWLQFFCDQYKLDTNCISFCNFNISGLQLCSMTQEEFVEAAGLCGEYLYFILQNIRTQG	0.02457104	0.04435829	-0.5370477	0.4383822	-4.776677	5.834373	-1.38	3.1091	-3.413	7.182	-0.0735	2.561401	0	0.3343987	0.9211	-7.164807	Homo sapiens (Human)	ELF5	ESE2
Q9UKW6_PF02198_47	Q9UKW6	Q9UKW6_C76G	EHQTACDSYWTSVHPEYWTKRHVWEWLQFGCDQYKLDTNCISFCNFNISGLQLCSMTQEEFVEAAGLCGEYLYFILQNIRTQG	-0.02220937	0.01598359	-0.9993671	0.1579619	-7.273927	2.744555	-1.04	2.01693	-3.3985	6.4135	-0.098	3.913574	0	1.582245	0.8036	-8.898988	Homo sapiens (Human)	ELF5	ESE2
Q9UKW6_PF02198_47	Q9UKW6	Q9UKW6_C76H	EHQTACDSYWTSVHPEYWTKRHVWEWLQFHCDQYKLDTNCISFCNFNISGLQLCSMTQEEFVEAAGLCGEYLYFILQNIRTQG	0.008029926	0.1029075	-0.7005195	1.01701	-5.909099	5.240057	-1.31	10.5343	-3.3665	6.1945	-0.0725	2.011215	0	1.357746	0.9883	-6.969737	Homo sapiens (Human)	ELF5	ESE2
Q9UKW6_PF02198_47	Q9UKW6	Q9UKW6_C76I	EHQTACDSYWTSVHPEYWTKRHVWEWLQFICDQYKLDTNCISFCNFNISGLQLCSMTQEEFVEAAGLCGEYLYFILQNIRTQG	0.02665168	0.03593177	-0.5164852	0.3551049	-2.975981	1.481231	0.03	-2.87225	-3.3705	6.163	-0.0605	1.299301	0	0.08995163	0.8849	-5.240787	Homo sapiens (Human)	ELF5	ESE2
Q9UKW6_PF02198_47	Q9UKW6	Q9UKW6_C76K	EHQTACDSYWTSVHPEYWTKRHVWEWLQFKCDQYKLDTNCISFCNFNISGLQLCSMTQEEFVEAAGLCGEYLYFILQNIRTQG	0.009833062	0.02760822	-0.6826996	0.2728453	-6.658717	8.135904	-1.31	4.14246	-3.483	8.1445	-0.0935	3.988129	0	1.745682	0.9994	-8.593004	Homo sapiens (Human)	ELF5	ESE2
Q9UKW6_PF02198_47	Q9UKW6	Q9UKW6_C76L	EHQTACDSYWTSVHPEYWTKRHVWEWLQFLCDQYKLDTNCISFCNFNISGLQLCSMTQEEFVEAAGLCGEYLYFILQNIRTQG	0.03619242	0.01291697	-0.4221964	0.1276552	-2.601005	2.030694	-0.89	0.426474	-3.345	5.5445	-0.0675	0.818512	0	-0.4049538	0.8737	-5.90305	Homo sapiens (Human)	ELF5	ESE2
Q9UKW6_PF02198_47	Q9UKW6	Q9UKW6_C76M	EHQTACDSYWTSVHPEYWTKRHVWEWLQFMCDQYKLDTNCISFCNFNISGLQLCSMTQEEFVEAAGLCGEYLYFILQNIRTQG	0.05105576	0.01359505	-0.2753057	0.1343565	-4.361104	3.009386	-0.55	-0.0145624	-3.385	6.637	-0.0645	1.052292	0	-0.04541528	0.9552	-6.335741	Homo sapiens (Human)	ELF5	ESE2
Q9UKW6_PF02198_47	Q9UKW6	Q9UKW6_C76N	EHQTACDSYWTSVHPEYWTKRHVWEWLQFNCDQYKLDTNCISFCNFNISGLQLCSMTQEEFVEAAGLCGEYLYFILQNIRTQG	0.03968633	0.05514197	-0.387667	0.5449546	-5.9284	1.321705	-1.13	2.28474	-3.3525	5.376	-0.084	2.537109	0	1.77561	0.9817	-6.627046	Homo sapiens (Human)	ELF5	ESE2
Q9UKW6_PF02198_47	Q9UKW6	Q9UKW6_C76P	EHQTACDSYWTSVHPEYWTKRHVWEWLQFPCDQYKLDTNCISFCNFNISGLQLCSMTQEEFVEAAGLCGEYLYFILQNIRTQG	NA	NA	NA	NA	-9.580907	8.786045	-0.45	4.24786	NA	NA	NA	5.052322	0	2.003128	0.999	-12.67797	Homo sapiens (Human)	ELF5	ESE2
Q9UKW6_PF02198_47	Q9UKW6	Q9UKW6_C76Q	EHQTACDSYWTSVHPEYWTKRHVWEWLQFQCDQYKLDTNCISFCNFNISGLQLCSMTQEEFVEAAGLCGEYLYFILQNIRTQG	0.007644994	0.03060232	-0.7043237	0.3024353	-6.150969	3.482862	-1.31	2.89643	-3.3785	6.314	-0.076	2.091919	0	1.519571	0.9922	-7.108785	Homo sapiens (Human)	ELF5	ESE2
Q9UKW6_PF02198_47	Q9UKW6	Q9UKW6_C76R	EHQTACDSYWTSVHPEYWTKRHVWEWLQFRCDQYKLDTNCISFCNFNISGLQLCSMTQEEFVEAAGLCGEYLYFILQNIRTQG	0.01273141	0.01272781	-0.6540559	0.1257858	-6.680431	7.360802	-0.05	14.4995	-3.432	7.2185	-0.083	4.782364	0	1.714731	0.9924	-8.375659	Homo sapiens (Human)	ELF5	ESE2
Q9UKW6_PF02198_47	Q9UKW6	Q9UKW6_C76S	EHQTACDSYWTSVHPEYWTKRHVWEWLQFSCDQYKLDTNCISFCNFNISGLQLCSMTQEEFVEAAGLCGEYLYFILQNIRTQG	0.05906394	0.009012052	-0.1961628	0.08906392	-4.834671	1.880407	-0.73	0.525536	-3.327	4.365	-0.0475	1.5056	0	1.100851	0.6957	-4.925006	Homo sapiens (Human)	ELF5	ESE2
Q9UKW6_PF02198_47	Q9UKW6	Q9UKW6_C76T	EHQTACDSYWTSVHPEYWTKRHVWEWLQFTCDQYKLDTNCISFCNFNISGLQLCSMTQEEFVEAAGLCGEYLYFILQNIRTQG	0.0872389	0.01087105	0.08228349	0.1074359	-4.19315	0.7452126	-0.11	0.753884	-3.335	4.924	-0.0535	-0.1401367	0	0.9842707	0.8139	-4.536517	Homo sapiens (Human)	ELF5	ESE2
Q9UKW6_PF02198_47	Q9UKW6	Q9UKW6_C76V	EHQTACDSYWTSVHPEYWTKRHVWEWLQFVCDQYKLDTNCISFCNFNISGLQLCSMTQEEFVEAAGLCGEYLYFILQNIRTQG	0.06525477	0.009685148	-0.1349803	0.09571596	-3.114148	0.1227349	-0.01	-2.10041	-3.3645	6.0265	-0.0515	-0.331253	0	0.0765928	0.7325	-4.885837	Homo sapiens (Human)	ELF5	ESE2
Q9UKW6_PF02198_47	Q9UKW6	Q9UKW6_C76W	EHQTACDSYWTSVHPEYWTKRHVWEWLQFWCDQYKLDTNCISFCNFNISGLQLCSMTQEEFVEAAGLCGEYLYFILQNIRTQG	0.02353576	0.01407145	-0.5472791	0.1390647	-7.29229	7.780631	-2.3	33.3524	-3.463	7.927	-0.1145	1.916626	0	0.5487725	0.9879	-9.554102	Homo sapiens (Human)	ELF5	ESE2
Q9UKW6_PF02198_47	Q9UKW6	Q9UKW6_C76Y	EHQTACDSYWTSVHPEYWTKRHVWEWLQFYCDQYKLDTNCISFCNFNISGLQLCSMTQEEFVEAAGLCGEYLYFILQNIRTQG	0.001796697	0.04328395	-0.762121	0.4277647	-5.331729	7.079315	-2.19	18.3729	-3.392	6.469	-0.067	3.3051	0	0.6173881	0.9773	-7.408245	Homo sapiens (Human)	ELF5	ESE2
Q9UKW6_PF02198_47	Q9UKW6	Q9UKW6_C77*	EHQTACDSYWTSVHPEYWTKRHVWEWLQFC*DQYKLDTNCISFCNFNISGLQLCSMTQEEFVEAAGLCGEYLYFILQNIRTQG	-0.01819393	0.06965795	-0.9596834	0.6884126	NA	NA	NA	NA	NA	NA	NA	NA	14.3	NA	NA	NA	Homo sapiens (Human)	ELF5	ESE2
Q9UKW6_PF02198_47	Q9UKW6	Q9UKW6_C77A	EHQTACDSYWTSVHPEYWTKRHVWEWLQFCADQYKLDTNCISFCNFNISGLQLCSMTQEEFVEAAGLCGEYLYFILQNIRTQG	0.0475243	0.009655666	-0.3102063	0.0954246	-4.216016	-0.5891515	-0.2	0.135945	-3.274	4.464	-0.06	0.2325592	14.3	1.106839	0.5731	-5.086043	Homo sapiens (Human)	ELF5	ESE2
Q9UKW6_PF02198_47	Q9UKW6	Q9UKW6_C77D	EHQTACDSYWTSVHPEYWTKRHVWEWLQFCDDQYKLDTNCISFCNFNISGLQLCSMTQEEFVEAAGLCGEYLYFILQNIRTQG	0.006865741	0.05160987	-0.7120249	0.5100478	-7.616029	1.37942	-1.32	3.16149	-3.458	6.929	-0.16	5.474197	14.3	2.024443	0.983	-9.88292	Homo sapiens (Human)	ELF5	ESE2
Q9UKW6_PF02198_47	Q9UKW6	Q9UKW6_C77E	EHQTACDSYWTSVHPEYWTKRHVWEWLQFCEDQYKLDTNCISFCNFNISGLQLCSMTQEEFVEAAGLCGEYLYFILQNIRTQG	0.0280255	0.01832566	-0.5029081	0.181108	-5.66485	1.011192	-1.17	2.50089	-3.331	5.769	-0.139	3.010178	14.3	1.237893	0.9813	-6.557172	Homo sapiens (Human)	ELF5	ESE2
Q9UKW6_PF02198_47	Q9UKW6	Q9UKW6_C77F	EHQTACDSYWTSVHPEYWTKRHVWEWLQFCFDQYKLDTNCISFCNFNISGLQLCSMTQEEFVEAAGLCGEYLYFILQNIRTQG	0.0392806	0.05902109	-0.3916767	0.5832911	-5.423757	0.4595352	-0.66	1.18663	-3.375	6.593	-0.087	3.424454	14.3	0.7158967	0.5781	-6.980178	Homo sapiens (Human)	ELF5	ESE2
Q9UKW6_PF02198_47	Q9UKW6	Q9UKW6_C77G	EHQTACDSYWTSVHPEYWTKRHVWEWLQFCGDQYKLDTNCISFCNFNISGLQLCSMTQEEFVEAAGLCGEYLYFILQNIRTQG	0.00450441	0.01244314	-0.7353613	0.1229725	-6.146823	1.24901	-0.42	1.75767	-3.351	6.097	-0.104	2.243256	14.3	1.51229	0.4342	-7.420853	Homo sapiens (Human)	ELF5	ESE2
Q9UKW6_PF02198_47	Q9UKW6	Q9UKW6_C77H	EHQTACDSYWTSVHPEYWTKRHVWEWLQFCHDQYKLDTNCISFCNFNISGLQLCSMTQEEFVEAAGLCGEYLYFILQNIRTQG	0.06475854	0.02182463	-0.1398844	0.2156875	-5.90428	-0.07178877	-0.41	0.687613	-3.51	8.859	-0.102	4.298019	14.3	1.559937	0.9082	-8.172997	Homo sapiens (Human)	ELF5	ESE2
Q9UKW6_PF02198_47	Q9UKW6	Q9UKW6_C77I	EHQTACDSYWTSVHPEYWTKRHVWEWLQFCIDQYKLDTNCISFCNFNISGLQLCSMTQEEFVEAAGLCGEYLYFILQNIRTQG	0.05033034	0.01792899	-0.2824748	0.1771878	-3.946864	-1.092512	-0.17	-1.60117	-3.372	6.118	-0.072	1.694763	14.3	-0.9348638	0.6788	-4.554473	Homo sapiens (Human)	ELF5	ESE2
Q9UKW6_PF02198_47	Q9UKW6	Q9UKW6_C77K	EHQTACDSYWTSVHPEYWTKRHVWEWLQFCKDQYKLDTNCISFCNFNISGLQLCSMTQEEFVEAAGLCGEYLYFILQNIRTQG	0.04417194	0.01745737	-0.3433367	0.1725269	-4.819164	3.384133	-1.07	0.803354	-3.457	8.11	-0.137	3.45253	14.3	0.957767	0.9765	-6.711118	Homo sapiens (Human)	ELF5	ESE2
Q9UKW6_PF02198_47	Q9UKW6	Q9UKW6_C77L	EHQTACDSYWTSVHPEYWTKRHVWEWLQFCLDQYKLDTNCISFCNFNISGLQLCSMTQEEFVEAAGLCGEYLYFILQNIRTQG	0.05433761	0.009505367	-0.242872	0.09393923	-4.189519	-1.091704	-1.3	-0.882365	-3.284	4.82	-0.073	0.5016632	14.3	-0.5696698	0.6465	-5.709208	Homo sapiens (Human)	ELF5	ESE2
Q9UKW6_PF02198_47	Q9UKW6	Q9UKW6_C77M	EHQTACDSYWTSVHPEYWTKRHVWEWLQFCMDQYKLDTNCISFCNFNISGLQLCSMTQEEFVEAAGLCGEYLYFILQNIRTQG	0.06617362	0.01321978	-0.1258995	0.1306479	-4.598394	-0.7569087	-0.54	1.07682	-3.318	5.33	-0.072	0.5781555	14.3	-0.2638085	0.7567	-5.296047	Homo sapiens (Human)	ELF5	ESE2
Q9UKW6_PF02198_47	Q9UKW6	Q9UKW6_C77N	EHQTACDSYWTSVHPEYWTKRHVWEWLQFCNDQYKLDTNCISFCNFNISGLQLCSMTQEEFVEAAGLCGEYLYFILQNIRTQG	NA	NA	NA	NA	-6.310156	-0.2733597	-1.1	0.805301	NA	NA	NA	5.278397	14.3	1.512575	0.9096	-7.592869	Homo sapiens (Human)	ELF5	ESE2
Q9UKW6_PF02198_47	Q9UKW6	Q9UKW6_C77P	EHQTACDSYWTSVHPEYWTKRHVWEWLQFCPDQYKLDTNCISFCNFNISGLQLCSMTQEEFVEAAGLCGEYLYFILQNIRTQG	NA	NA	NA	NA	-8.578394	5.675671	-1.07	3.42651	NA	NA	NA	5.309723	14.3	2.274124	0.9976	-11.54855	Homo sapiens (Human)	ELF5	ESE2
Q9UKW6_PF02198_47	Q9UKW6	Q9UKW6_C77Q	EHQTACDSYWTSVHPEYWTKRHVWEWLQFCQDQYKLDTNCISFCNFNISGLQLCSMTQEEFVEAAGLCGEYLYFILQNIRTQG	-0.008788886	0.07600295	-0.8667357	0.7511186	-4.835764	0.005919858	-0.84	1.49221	-3.402	7.03	-0.121	2.739181	14.3	0.8254517	0.9154	-6.256069	Homo sapiens (Human)	ELF5	ESE2
Q9UKW6_PF02198_47	Q9UKW6	Q9UKW6_C77R	EHQTACDSYWTSVHPEYWTKRHVWEWLQFCRDQYKLDTNCISFCNFNISGLQLCSMTQEEFVEAAGLCGEYLYFILQNIRTQG	0.03971519	0.009296879	-0.3873818	0.09187879	-4.530894	2.312641	-0.14	1.26933	-3.418	7.333	-0.126	3.203873	14.3	1.107574	0.8535	-6.503153	Homo sapiens (Human)	ELF5	ESE2
Q9UKW6_PF02198_47	Q9UKW6	Q9UKW6_C77S	EHQTACDSYWTSVHPEYWTKRHVWEWLQFCSDQYKLDTNCISFCNFNISGLQLCSMTQEEFVEAAGLCGEYLYFILQNIRTQG	0.02632189	0.01442554	-0.5197444	0.1425641	-4.299605	0.4729661	-0.38	0.689847	-3.396	6.556	-0.061	1.309112	14.3	1.365245	0.5143	-4.548338	Homo sapiens (Human)	ELF5	ESE2
Q9UKW6_PF02198_47	Q9UKW6	Q9UKW6_C77T	EHQTACDSYWTSVHPEYWTKRHVWEWLQFCTDQYKLDTNCISFCNFNISGLQLCSMTQEEFVEAAGLCGEYLYFILQNIRTQG	0.07868511	0.01216098	-0.002251522	0.120184	-4.492732	-0.423235	-0.28	0.557044	-3.422	6.94	-0.063	2.37915	14.3	0.6640922	0.6464	-4.205406	Homo sapiens (Human)	ELF5	ESE2
Q9UKW6_PF02198_47	Q9UKW6	Q9UKW6_C77V	EHQTACDSYWTSVHPEYWTKRHVWEWLQFCVDQYKLDTNCISFCNFNISGLQLCSMTQEEFVEAAGLCGEYLYFILQNIRTQG	0.08053363	0.007104962	0.01601697	0.07021661	-3.535704	-1.106432	-0.33	-0.712173	-3.314	4.795	-0.064	0.5093994	14.3	-0.4556339	0.5388	-4.18934	Homo sapiens (Human)	ELF5	ESE2
Q9UKW6_PF02198_47	Q9UKW6	Q9UKW6_C77W	EHQTACDSYWTSVHPEYWTKRHVWEWLQFCWDQYKLDTNCISFCNFNISGLQLCSMTQEEFVEAAGLCGEYLYFILQNIRTQG	0.01048271	0.02116054	-0.6762792	0.2091245	-7.444812	2.010445	-0.5	1.81664	-3.513	8.266	-0.146	4.933395	14.3	1.436688	0.8664	-9.732891	Homo sapiens (Human)	ELF5	ESE2
Q9UKW6_PF02198_47	Q9UKW6	Q9UKW6_C77Y	EHQTACDSYWTSVHPEYWTKRHVWEWLQFCYDQYKLDTNCISFCNFNISGLQLCSMTQEEFVEAAGLCGEYLYFILQNIRTQG	0.003573838	0.1019032	-0.7445579	1.007084	-5.975051	1.804148	-1	1.04117	-3.532	9.248	-0.091	4.703583	14.3	1.470188	0.7933	-8.215971	Homo sapiens (Human)	ELF5	ESE2
Q9UKW6_PF02198_47	Q9UKW6	Q9UKW6_C86*	EHQTACDSYWTSVHPEYWTKRHVWEWLQFCCDQYKLDTN*ISFCNFNISGLQLCSMTQEEFVEAAGLCGEYLYFILQNIRTQG	-0.01291691	0.03733827	-0.907532	0.3690051	NA	NA	NA	NA	NA	NA	NA	NA	46.7	NA	NA	NA	Homo sapiens (Human)	ELF5	ESE2
Q9UKW6_PF02198_47	Q9UKW6	Q9UKW6_C86A	EHQTACDSYWTSVHPEYWTKRHVWEWLQFCCDQYKLDTNAISFCNFNISGLQLCSMTQEEFVEAAGLCGEYLYFILQNIRTQG	0.08266714	0.007375253	0.03710193	0.07288783	-2.80489	-0.5415744	-0.37	0.22073	-3.322	5.125	-0.044	2.542236	46.7	-0.03663194	0.175	-4.4242	Homo sapiens (Human)	ELF5	ESE2
Q9UKW6_PF02198_47	Q9UKW6	Q9UKW6_C86D	EHQTACDSYWTSVHPEYWTKRHVWEWLQFCCDQYKLDTNDISFCNFNISGLQLCSMTQEEFVEAAGLCGEYLYFILQNIRTQG	0.07405132	0.01928529	-0.04804612	0.1905918	-4.080947	-0.1415988	-0.64	1.68266	-3.26	4.142	-0.057	1.857483	46.7	0.9762522	0.2955	-4.991938	Homo sapiens (Human)	ELF5	ESE2
Q9UKW6_PF02198_47	Q9UKW6	Q9UKW6_C86E	EHQTACDSYWTSVHPEYWTKRHVWEWLQFCCDQYKLDTNEISFCNFNISGLQLCSMTQEEFVEAAGLCGEYLYFILQNIRTQG	0.09487877	0.008112971	0.1577865	0.08017852	-4.251993	-0.4376436	-0.57	0.725716	-3.29	4.899	-0.064	1.451798	46.7	0.7555119	0.4481	-5.643398	Homo sapiens (Human)	ELF5	ESE2
Q9UKW6_PF02198_47	Q9UKW6	Q9UKW6_C86F	EHQTACDSYWTSVHPEYWTKRHVWEWLQFCCDQYKLDTNFISFCNFNISGLQLCSMTQEEFVEAAGLCGEYLYFILQNIRTQG	0.0518022	0.0206447	-0.2679288	0.2040266	-3.747772	-0.7270854	-0.05	-0.345557	-3.38	6.596	-0.079	4.26825	46.7	0.4467921	0.1525	-6.005025	Homo sapiens (Human)	ELF5	ESE2
Q9UKW6_PF02198_47	Q9UKW6	Q9UKW6_C86G	EHQTACDSYWTSVHPEYWTKRHVWEWLQFCCDQYKLDTNGISFCNFNISGLQLCSMTQEEFVEAAGLCGEYLYFILQNIRTQG	0.08418568	0.005273395	0.05210925	0.05211568	-5.043898	0.3040861	-0.61	1.16789	-3.308	5.206	-0.047	2.215668	46.7	0.669266	0.0788	-5.657128	Homo sapiens (Human)	ELF5	ESE2
Q9UKW6_PF02198_47	Q9UKW6	Q9UKW6_C86H	EHQTACDSYWTSVHPEYWTKRHVWEWLQFCCDQYKLDTNHISFCNFNISGLQLCSMTQEEFVEAAGLCGEYLYFILQNIRTQG	0.09838597	0.01539752	0.1924473	0.15217	-4.299126	-0.735833	-0.42	0.742595	-3.402	6.884	-0.05	2.768692	46.7	0.3939232	0.1941	-5.688773	Homo sapiens (Human)	ELF5	ESE2
Q9UKW6_PF02198_47	Q9UKW6	Q9UKW6_C86I	EHQTACDSYWTSVHPEYWTKRHVWEWLQFCCDQYKLDTNIISFCNFNISGLQLCSMTQEEFVEAAGLCGEYLYFILQNIRTQG	0.04394149	0.03990935	-0.3456143	0.3944144	-2.843774	-0.7837675	-0.23	0.935973	-3.368	6.294	-0.06	3.659943	46.7	0.7661604	0.324	-5.445127	Homo sapiens (Human)	ELF5	ESE2
Q9UKW6_PF02198_47	Q9UKW6	Q9UKW6_C86K	EHQTACDSYWTSVHPEYWTKRHVWEWLQFCCDQYKLDTNKISFCNFNISGLQLCSMTQEEFVEAAGLCGEYLYFILQNIRTQG	0.1060505	0.009663481	0.2681942	0.09550183	-3.722972	-0.4433697	-0.32	-0.538753	-3.356	6.131	-0.06	2.000305	46.7	0.4380442	0.3886	-5.816312	Homo sapiens (Human)	ELF5	ESE2
Q9UKW6_PF02198_47	Q9UKW6	Q9UKW6_C86L	EHQTACDSYWTSVHPEYWTKRHVWEWLQFCCDQYKLDTNLISFCNFNISGLQLCSMTQEEFVEAAGLCGEYLYFILQNIRTQG	0.08310651	0.007391323	0.04144406	0.07304664	-2.723407	-1.110825	-0.61	-0.697855	-3.351	5.91	-0.068	2.702728	46.7	-0.1803503	0.2842	-5.090906	Homo sapiens (Human)	ELF5	ESE2
Q9UKW6_PF02198_47	Q9UKW6	Q9UKW6_C86M	EHQTACDSYWTSVHPEYWTKRHVWEWLQFCCDQYKLDTNMISFCNFNISGLQLCSMTQEEFVEAAGLCGEYLYFILQNIRTQG	0.07536978	0.01072298	-0.03501611	0.1059726	-4.146845	-0.8504943	-0.45	-0.680694	-3.422	7.425	-0.058	3.695267	46.7	-0.1112485	0.383	-6.320346	Homo sapiens (Human)	ELF5	ESE2
Q9UKW6_PF02198_47	Q9UKW6	Q9UKW6_C86N	EHQTACDSYWTSVHPEYWTKRHVWEWLQFCCDQYKLDTNNISFCNFNISGLQLCSMTQEEFVEAAGLCGEYLYFILQNIRTQG	0.02945827	0.03255373	-0.4887484	0.3217206	-4.147656	-0.2574985	-0.48	-0.0845243	-3.34	5.43	-0.039	1.145309	46.7	0.5889403	0.1757	-4.522782	Homo sapiens (Human)	ELF5	ESE2
Q9UKW6_PF02198_47	Q9UKW6	Q9UKW6_C86P	EHQTACDSYWTSVHPEYWTKRHVWEWLQFCCDQYKLDTNPISFCNFNISGLQLCSMTQEEFVEAAGLCGEYLYFILQNIRTQG	0.04723234	0.02100478	-0.3130916	0.2075851	-4.596756	1.677768	-0.47	1.7277	-3.338	5.889	-0.073	2.871796	46.7	2.006281	0.793	-6.800233	Homo sapiens (Human)	ELF5	ESE2
Q9UKW6_PF02198_47	Q9UKW6	Q9UKW6_C86Q	EHQTACDSYWTSVHPEYWTKRHVWEWLQFCCDQYKLDTNQISFCNFNISGLQLCSMTQEEFVEAAGLCGEYLYFILQNIRTQG	0.1069184	0.01031997	0.2767716	0.1019898	-4.299372	-0.5094899	-0.49	-0.105002	-3.333	5.66	-0.055	3.804199	46.7	0.2996544	0.2618	-5.727841	Homo sapiens (Human)	ELF5	ESE2
Q9UKW6_PF02198_47	Q9UKW6	Q9UKW6_C86R	EHQTACDSYWTSVHPEYWTKRHVWEWLQFCCDQYKLDTNRISFCNFNISGLQLCSMTQEEFVEAAGLCGEYLYFILQNIRTQG	0.06373649	0.007215252	-0.1499851	0.07130658	-4.184066	-0.8907985	-0.05	-0.11016	-3.327	5.667	-0.045	1.806168	46.7	0.5876772	0.181	-5.963621	Homo sapiens (Human)	ELF5	ESE2
Q9UKW6_PF02198_47	Q9UKW6	Q9UKW6_C86S	EHQTACDSYWTSVHPEYWTKRHVWEWLQFCCDQYKLDTNSISFCNFNISGLQLCSMTQEEFVEAAGLCGEYLYFILQNIRTQG	0.09962751	0.007401548	0.2047171	0.0731477	-2.895822	-0.02853563	-0.19	0.0204975	-3.232	2.909	-0.029	0.3444367	46.7	0.4905108	0.1062	-3.175182	Homo sapiens (Human)	ELF5	ESE2
Q9UKW6_PF02198_47	Q9UKW6	Q9UKW6_C86T	EHQTACDSYWTSVHPEYWTKRHVWEWLQFCCDQYKLDTNTISFCNFNISGLQLCSMTQEEFVEAAGLCGEYLYFILQNIRTQG	0.08188159	0.01451457	0.02933852	0.1434439	-2.784735	-0.3010973	-0.39	0.322208	-3.276	4.242	-0.044	1.593109	46.7	0.8411476	0.1716	-4.264944	Homo sapiens (Human)	ELF5	ESE2
Q9UKW6_PF02198_47	Q9UKW6	Q9UKW6_C86V	EHQTACDSYWTSVHPEYWTKRHVWEWLQFCCDQYKLDTNVISFCNFNISGLQLCSMTQEEFVEAAGLCGEYLYFILQNIRTQG	0.06583238	0.007845239	-0.1292719	0.07753258	-2.747975	-0.6476649	-0.44	0.710946	-3.356	6.051	-0.053	2.878555	46.7	0.8747616	0.2641	-5.255657	Homo sapiens (Human)	ELF5	ESE2
Q9UKW6_PF02198_47	Q9UKW6	Q9UKW6_C86W	EHQTACDSYWTSVHPEYWTKRHVWEWLQFCCDQYKLDTNWISFCNFNISGLQLCSMTQEEFVEAAGLCGEYLYFILQNIRTQG	0.02083169	0.01608935	-0.5740028	0.1590071	-5.873815	-1.041477	-0.29	-0.259692	-3.525	9.124	-0.109	4.495773	46.7	0.4523228	0.2962	-8.381847	Homo sapiens (Human)	ELF5	ESE2
Q9UKW6_PF02198_47	Q9UKW6	Q9UKW6_C86Y	EHQTACDSYWTSVHPEYWTKRHVWEWLQFCCDQYKLDTNYISFCNFNISGLQLCSMTQEEFVEAAGLCGEYLYFILQNIRTQG	0.05860089	0.01895026	-0.200739	0.1872808	-3.517205	-0.6335327	-0.62	-0.0811578	-3.352	6.066	-0.062	3.314438	46.7	0.4531303	0.1501	-5.940816	Homo sapiens (Human)	ELF5	ESE2
Q9UKW6_PF02198_47	Q9UKW6	Q9UKW6_C90*	EHQTACDSYWTSVHPEYWTKRHVWEWLQFCCDQYKLDTNCISF*NFNISGLQLCSMTQEEFVEAAGLCGEYLYFILQNIRTQG	0.005190343	0.01298627	-0.7285824	0.1283402	NA	NA	NA	NA	NA	NA	NA	NA	75.5	NA	NA	NA	Homo sapiens (Human)	ELF5	ESE2
Q9UKW6_PF02198_47	Q9UKW6	Q9UKW6_C90A	EHQTACDSYWTSVHPEYWTKRHVWEWLQFCCDQYKLDTNCISFANFNISGLQLCSMTQEEFVEAAGLCGEYLYFILQNIRTQG	0.09084953	0.003778736	0.1179665	0.03734433	-2.230618	-0.4480881	0.02	-0.341628	-3.2245	3.3805	-0.056	-0.7494965	75.5	-0.02157325	0.1666	-2.366776	Homo sapiens (Human)	ELF5	ESE2
Q9UKW6_PF02198_47	Q9UKW6	Q9UKW6_C90D	EHQTACDSYWTSVHPEYWTKRHVWEWLQFCCDQYKLDTNCISFDNFNISGLQLCSMTQEEFVEAAGLCGEYLYFILQNIRTQG	0.1075512	0.005465738	0.2830251	0.05401656	-1.849683	-0.300754	-0.17	-0.332696	-3.3865	4.969	-0.103	-0.08395386	75.5	0.1160855	0.2308	-2.703097	Homo sapiens (Human)	ELF5	ESE2
Q9UKW6_PF02198_47	Q9UKW6	Q9UKW6_C90E	EHQTACDSYWTSVHPEYWTKRHVWEWLQFCCDQYKLDTNCISFENFNISGLQLCSMTQEEFVEAAGLCGEYLYFILQNIRTQG	0.09721066	0.004131956	0.1808319	0.04083512	-0.7096764	-0.6675017	-0.22	-0.943781	-3.369	4.512	-0.1005	-1.920364	75.5	0.02400631	0.3575	-1.376183	Homo sapiens (Human)	ELF5	ESE2
Q9UKW6_PF02198_47	Q9UKW6	Q9UKW6_C90F	EHQTACDSYWTSVHPEYWTKRHVWEWLQFCCDQYKLDTNCISFFNFNISGLQLCSMTQEEFVEAAGLCGEYLYFILQNIRTQG	0.05797411	0.01123578	-0.2069333	0.1110405	-4.118586	-1.217597	-0.14	-0.0100277	-3.3115	5.3555	-0.0745	1.128616	75.5	0.3152441	0.1637	-4.348742	Homo sapiens (Human)	ELF5	ESE2
Q9UKW6_PF02198_47	Q9UKW6	Q9UKW6_C90G	EHQTACDSYWTSVHPEYWTKRHVWEWLQFCCDQYKLDTNCISFGNFNISGLQLCSMTQEEFVEAAGLCGEYLYFILQNIRTQG	0.09113841	0.003010762	0.1208214	0.02975463	-3.493831	0.2572234	-0.02	-0.0515978	-3.3475	5.6485	-0.073	1.112472	75.5	0.2671064	0.0869	-2.978341	Homo sapiens (Human)	ELF5	ESE2
Q9UKW6_PF02198_47	Q9UKW6	Q9UKW6_C90H	EHQTACDSYWTSVHPEYWTKRHVWEWLQFCCDQYKLDTNCISFHNFNISGLQLCSMTQEEFVEAAGLCGEYLYFILQNIRTQG	0.08250995	0.01015296	0.03554842	0.1003392	-2.213124	-1.037268	-0.02	0.246576	-3.3445	5.2625	-0.068	-1.080399	75.5	0.09106815	0.172	-1.837324	Homo sapiens (Human)	ELF5	ESE2
Q9UKW6_PF02198_47	Q9UKW6	Q9UKW6_C90I	EHQTACDSYWTSVHPEYWTKRHVWEWLQFCCDQYKLDTNCISFINFNISGLQLCSMTQEEFVEAAGLCGEYLYFILQNIRTQG	0.08560042	0.007909848	0.06609078	0.0781711	-3.120134	-1.087644	0.02	0.0325975	-3.35	5.943	-0.0745	1.702133	75.5	0.2504337	0.3316	-3.51152	Homo sapiens (Human)	ELF5	ESE2
Q9UKW6_PF02198_47	Q9UKW6	Q9UKW6_C90K	EHQTACDSYWTSVHPEYWTKRHVWEWLQFCCDQYKLDTNCISFKNFNISGLQLCSMTQEEFVEAAGLCGEYLYFILQNIRTQG	0.07593656	0.006302157	-0.02941481	0.06228269	-0.8902714	-0.6760647	-0.01	-0.823197	-3.383	5.478	-0.0875	0.4653931	75.5	0.0872196	0.3756	-1.260181	Homo sapiens (Human)	ELF5	ESE2
Q9UKW6_PF02198_47	Q9UKW6	Q9UKW6_C90L	EHQTACDSYWTSVHPEYWTKRHVWEWLQFCCDQYKLDTNCISFLNFNISGLQLCSMTQEEFVEAAGLCGEYLYFILQNIRTQG	0.07171778	0.00415379	-0.071108	0.04105089	-2.306235	-1.376831	-0.13	-0.205121	-3.268	4.0355	-0.076	-0.1684723	75.5	0.2152195	0.2745	-2.294214	Homo sapiens (Human)	ELF5	ESE2
Q9UKW6_PF02198_47	Q9UKW6	Q9UKW6_C90M	EHQTACDSYWTSVHPEYWTKRHVWEWLQFCCDQYKLDTNCISFMNFNISGLQLCSMTQEEFVEAAGLCGEYLYFILQNIRTQG	0.07643949	0.005740564	-0.02444441	0.0567326	-3.134108	-0.9191566	-0.14	-0.579185	-3.3675	6.287	-0.0705	2.15451	75.5	0.3060642	0.4302	-3.378694	Homo sapiens (Human)	ELF5	ESE2
Q9UKW6_PF02198_47	Q9UKW6	Q9UKW6_C90N	EHQTACDSYWTSVHPEYWTKRHVWEWLQFCCDQYKLDTNCISFNNFNISGLQLCSMTQEEFVEAAGLCGEYLYFILQNIRTQG	0.09573526	0.008366043	0.166251	0.08267956	-1.774076	-0.2878963	-0.25	0.0506262	-3.35	5.4515	-0.0695	0.2698669	75.5	0.118374	0.1711	-2.153494	Homo sapiens (Human)	ELF5	ESE2
Q9UKW6_PF02198_47	Q9UKW6	Q9UKW6_C90P	EHQTACDSYWTSVHPEYWTKRHVWEWLQFCCDQYKLDTNCISFPNFNISGLQLCSMTQEEFVEAAGLCGEYLYFILQNIRTQG	0.08967325	0.005497651	0.1063416	0.05433194	-4.193722	3.453922	-0.22	-0.826106	-3.3595	5.0115	-0.1255	0.9550934	75.5	0.4472362	0.3062	-3.107024	Homo sapiens (Human)	ELF5	ESE2
Q9UKW6_PF02198_47	Q9UKW6	Q9UKW6_C90Q	EHQTACDSYWTSVHPEYWTKRHVWEWLQFCCDQYKLDTNCISFQNFNISGLQLCSMTQEEFVEAAGLCGEYLYFILQNIRTQG	0.1025964	0.005522766	0.2340583	0.05458015	-0.2989237	-0.469567	-0.12	-0.618005	-3.306	3.606	-0.082	-2.702652	75.5	0.1185343	0.219	0.3048335	Homo sapiens (Human)	ELF5	ESE2
Q9UKW6_PF02198_47	Q9UKW6	Q9UKW6_C90R	EHQTACDSYWTSVHPEYWTKRHVWEWLQFCCDQYKLDTNCISFRNFNISGLQLCSMTQEEFVEAAGLCGEYLYFILQNIRTQG	0.08805868	0.003485568	0.09038516	0.03444702	-0.9247196	-1.013373	0.05	-1.14288	-3.3295	4.6995	-0.0775	1.09935	75.5	0.1346625	0.1792	-1.422602	Homo sapiens (Human)	ELF5	ESE2
Q9UKW6_PF02198_47	Q9UKW6	Q9UKW6_C90S	EHQTACDSYWTSVHPEYWTKRHVWEWLQFCCDQYKLDTNCISFSNFNISGLQLCSMTQEEFVEAAGLCGEYLYFILQNIRTQG	0.09663984	0.004059449	0.1751907	0.04011854	-1.446032	-0.2307616	0.02	-0.0548381	-3.148	1.3765	-0.0445	-2.100113	75.5	0.04564404	0.0972	-0.7772903	Homo sapiens (Human)	ELF5	ESE2
Q9UKW6_PF02198_47	Q9UKW6	Q9UKW6_C90T	EHQTACDSYWTSVHPEYWTKRHVWEWLQFCCDQYKLDTNCISFTNFNISGLQLCSMTQEEFVEAAGLCGEYLYFILQNIRTQG	0.09060656	0.005148277	0.1155653	0.05087916	-1.853197	-0.344301	-0.01	0.127506	-3.2945	4.6375	-0.056	0.09217834	75.5	0.2258648	0.1798	-2.049557	Homo sapiens (Human)	ELF5	ESE2
Q9UKW6_PF02198_47	Q9UKW6	Q9UKW6_C90V	EHQTACDSYWTSVHPEYWTKRHVWEWLQFCCDQYKLDTNCISFVNFNISGLQLCSMTQEEFVEAAGLCGEYLYFILQNIRTQG	0.08133522	0.003537726	0.02393883	0.03496248	-3.069155	-0.8197842	0.01	0.153168	-3.3445	5.7145	-0.064	1.801681	75.5	0.2308735	0.2705	-3.392384	Homo sapiens (Human)	ELF5	ESE2
Q9UKW6_PF02198_47	Q9UKW6	Q9UKW6_C90W	EHQTACDSYWTSVHPEYWTKRHVWEWLQFCCDQYKLDTNCISFWNFNISGLQLCSMTQEEFVEAAGLCGEYLYFILQNIRTQG	0.06249083	0.004539976	-0.1622957	0.04486747	-5.144976	-1.736184	-0.05	-0.560511	-3.4045	6.699	-0.13	2.835968	75.5	0.2656508	0.2386	-5.204792	Homo sapiens (Human)	ELF5	ESE2
Q9UKW6_PF02198_47	Q9UKW6	Q9UKW6_C90Y	EHQTACDSYWTSVHPEYWTKRHVWEWLQFCCDQYKLDTNCISFYNFNISGLQLCSMTQEEFVEAAGLCGEYLYFILQNIRTQG	0.06974009	0.009358447	-0.09065293	0.09248725	-3.208736	-1.099775	-0.09	-0.0385848	-3.327	5.5165	-0.0605	2.249252	75.5	0.2404145	0.1585	-3.625993	Homo sapiens (Human)	ELF5	ESE2
Q9UKW6_PF02198_47	Q9UKW6	Q9UKW6_C100*	EHQTACDSYWTSVHPEYWTKRHVWEWLQFCCDQYKLDTNCISFCNFNISGLQL*SMTQEEFVEAAGLCGEYLYFILQNIRTQG	0.007095058	0.01317919	-0.7097586	0.1302467	NA	NA	NA	NA	NA	NA	NA	NA	9.3	NA	NA	NA	Homo sapiens (Human)	ELF5	ESE2
Q9UKW6_PF02198_47	Q9UKW6	Q9UKW6_C100A	EHQTACDSYWTSVHPEYWTKRHVWEWLQFCCDQYKLDTNCISFCNFNISGLQLASMTQEEFVEAAGLCGEYLYFILQNIRTQG	0.03519	0.00610864	-0.4321031	0.0603702	-7.485299	0.3726195	0	-0.219009	-3.454	7.773	-0.066	6.12384	9.3	0.6896847	0.7266	-8.370984	Homo sapiens (Human)	ELF5	ESE2
Q9UKW6_PF02198_47	Q9UKW6	Q9UKW6_C100D	EHQTACDSYWTSVHPEYWTKRHVWEWLQFCCDQYKLDTNCISFCNFNISGLQLDSMTQEEFVEAAGLCGEYLYFILQNIRTQG	0.02201116	0.01068669	-0.5623464	0.105614	-10.25945	2.69771	-1.73	2.22347	-3.812	10.548	-0.124	7.324661	9.3	2.466113	0.9907	-12.65274	Homo sapiens (Human)	ELF5	ESE2
Q9UKW6_PF02198_47	Q9UKW6	Q9UKW6_C100E	EHQTACDSYWTSVHPEYWTKRHVWEWLQFCCDQYKLDTNCISFCNFNISGLQLESMTQEEFVEAAGLCGEYLYFILQNIRTQG	0.004868317	0.01023005	-0.7317649	0.101101	-9.789851	3.218022	-2.16	0.967151	-3.744	9.803	-0.111	8.533874	9.3	1.868262	0.9919	-12.10725	Homo sapiens (Human)	ELF5	ESE2
Q9UKW6_PF02198_47	Q9UKW6	Q9UKW6_C100F	EHQTACDSYWTSVHPEYWTKRHVWEWLQFCCDQYKLDTNCISFCNFNISGLQLFSMTQEEFVEAAGLCGEYLYFILQNIRTQG	-0.003737199	0.0213818	-0.8168111	0.2113111	-6.978852	4.897726	-0.69	2.86291	-3.526	8.879	-0.085	6.881302	9.3	0.7388336	0.8629	-8.732593	Homo sapiens (Human)	ELF5	ESE2
Q9UKW6_PF02198_47	Q9UKW6	Q9UKW6_C100G	EHQTACDSYWTSVHPEYWTKRHVWEWLQFCCDQYKLDTNCISFCNFNISGLQLGSMTQEEFVEAAGLCGEYLYFILQNIRTQG	-0.003507362	0.007418845	-0.8145397	0.07331864	-9.197925	2.198629	-0.39	1.02243	-3.646	10.313	-0.062	7.419922	9.3	1.709292	0.6012	-9.968738	Homo sapiens (Human)	ELF5	ESE2
Q9UKW6_PF02198_47	Q9UKW6	Q9UKW6_C100H	EHQTACDSYWTSVHPEYWTKRHVWEWLQFCCDQYKLDTNCISFCNFNISGLQLHSMTQEEFVEAAGLCGEYLYFILQNIRTQG	0.02220861	0.02327764	-0.560395	0.2300473	-8.535612	4.73179	-0.45	3.28222	-3.664	10.684	-0.091	8.204163	9.3	1.617141	0.9691	-10.10262	Homo sapiens (Human)	ELF5	ESE2
Q9UKW6_PF02198_47	Q9UKW6	Q9UKW6_C100I	EHQTACDSYWTSVHPEYWTKRHVWEWLQFCCDQYKLDTNCISFCNFNISGLQLISMTQEEFVEAAGLCGEYLYFILQNIRTQG	0.07328877	0.007398222	-0.05558228	0.07311483	-6.978484	0.8893544	-0.25	-0.100128	-3.466	7.918	-0.083	5.596847	9.3	0.05305982	0.7884	-8.579014	Homo sapiens (Human)	ELF5	ESE2
Q9UKW6_PF02198_47	Q9UKW6	Q9UKW6_C100K	EHQTACDSYWTSVHPEYWTKRHVWEWLQFCCDQYKLDTNCISFCNFNISGLQLKSMTQEEFVEAAGLCGEYLYFILQNIRTQG	0.03993987	0.008700821	-0.3851613	0.08598809	-9.12345	6.645172	-1.29	0.142743	-3.591	8.695	-0.113	6.698303	9.3	2.062674	0.9922	-10.62127	Homo sapiens (Human)	ELF5	ESE2
Q9UKW6_PF02198_47	Q9UKW6	Q9UKW6_C100L	EHQTACDSYWTSVHPEYWTKRHVWEWLQFCCDQYKLDTNCISFCNFNISGLQLLSMTQEEFVEAAGLCGEYLYFILQNIRTQG	0.07157759	0.004333489	-0.07249342	0.04282681	-4.735709	1.330208	-1.12	-0.784287	-3.371	6.492	-0.081	4.302536	9.3	0.6005872	0.7741	-6.542312	Homo sapiens (Human)	ELF5	ESE2
Q9UKW6_PF02198_47	Q9UKW6	Q9UKW6_C100M	EHQTACDSYWTSVHPEYWTKRHVWEWLQFCCDQYKLDTNCISFCNFNISGLQLMSMTQEEFVEAAGLCGEYLYFILQNIRTQG	0.03700567	0.007565088	-0.4141592	0.07476392	-7.29619	2.109818	-0.87	-0.188582	-3.532	8.755	-0.078	6.10846	9.3	0.433351	0.8961	-9.167418	Homo sapiens (Human)	ELF5	ESE2
Q9UKW6_PF02198_47	Q9UKW6	Q9UKW6_C100N	EHQTACDSYWTSVHPEYWTKRHVWEWLQFCCDQYKLDTNCISFCNFNISGLQLNSMTQEEFVEAAGLCGEYLYFILQNIRTQG	-0.02419847	0.0229862	-1.019025	0.227167	-8.986583	1.359112	-1.55	1.79277	-3.633	10.112	-0.09	8.116104	9.3	1.976654	0.9366	-10.08862	Homo sapiens (Human)	ELF5	ESE2
Q9UKW6_PF02198_47	Q9UKW6	Q9UKW6_C100P	EHQTACDSYWTSVHPEYWTKRHVWEWLQFCCDQYKLDTNCISFCNFNISGLQLPSMTQEEFVEAAGLCGEYLYFILQNIRTQG	0.01315045	0.01254476	-0.6499146	0.1239768	-8.854087	7.937952	-1.05	3.9977	-3.694	9.291	-0.125	8.591217	9.3	2.677793	0.9979	-11.85983	Homo sapiens (Human)	ELF5	ESE2
Q9UKW6_PF02198_47	Q9UKW6	Q9UKW6_C100Q	EHQTACDSYWTSVHPEYWTKRHVWEWLQFCCDQYKLDTNCISFCNFNISGLQLQSMTQEEFVEAAGLCGEYLYFILQNIRTQG	0.008126204	0.012519	-0.699568	0.1237222	-8.590858	2.503924	-1.21	1.09266	-3.526	7.96	-0.103	7.957489	9.3	1.630416	0.9617	-10.10306	Homo sapiens (Human)	ELF5	ESE2
Q9UKW6_PF02198_47	Q9UKW6	Q9UKW6_C100R	EHQTACDSYWTSVHPEYWTKRHVWEWLQFCCDQYKLDTNCISFCNFNISGLQLRSMTQEEFVEAAGLCGEYLYFILQNIRTQG	-0.00964769	0.008028881	-0.8752231	0.07934748	-8.460977	5.8366	-0.02	0.455632	-3.541	8.62	-0.103	7.481201	9.3	1.923524	0.9418	-9.568119	Homo sapiens (Human)	ELF5	ESE2
Q9UKW6_PF02198_47	Q9UKW6	Q9UKW6_C100S	EHQTACDSYWTSVHPEYWTKRHVWEWLQFCCDQYKLDTNCISFCNFNISGLQLSSMTQEEFVEAAGLCGEYLYFILQNIRTQG	0.01118441	0.008804294	-0.6693445	0.08701069	-7.034766	1.480566	-0.37	0.082449	-3.406	7.073	-0.058	5.410004	9.3	0.7242339	0.6363	-7.355049	Homo sapiens (Human)	ELF5	ESE2
Q9UKW6_PF02198_47	Q9UKW6	Q9UKW6_C100T	EHQTACDSYWTSVHPEYWTKRHVWEWLQFCCDQYKLDTNCISFCNFNISGLQLTSMTQEEFVEAAGLCGEYLYFILQNIRTQG	0.01792853	0.008837403	-0.602694	0.08733791	-7.781701	0.8849602	-0.38	0.407706	-3.489	8.204	-0.069	6.726623	9.3	0.3201261	0.717	-8.861692	Homo sapiens (Human)	ELF5	ESE2
Q9UKW6_PF02198_47	Q9UKW6	Q9UKW6_C100V	EHQTACDSYWTSVHPEYWTKRHVWEWLQFCCDQYKLDTNCISFCNFNISGLQLVSMTQEEFVEAAGLCGEYLYFILQNIRTQG	0.05421906	0.004483778	-0.2440435	0.04431208	-6.985604	0.1357249	-0.21	-0.238018	-3.503	8.673	-0.071	4.770111	9.3	-0.03219879	0.6199	-8.47095	Homo sapiens (Human)	ELF5	ESE2
Q9UKW6_PF02198_47	Q9UKW6	Q9UKW6_C100W	EHQTACDSYWTSVHPEYWTKRHVWEWLQFCCDQYKLDTNCISFCNFNISGLQLWSMTQEEFVEAAGLCGEYLYFILQNIRTQG	-0.002488152	0.009999467	-0.8044671	0.0988223	-9.327375	6.037558	-0.86	3.17178	-3.759	11.515	-0.148	7.337372	9.3	0.6824743	0.9663	-11.0599	Homo sapiens (Human)	ELF5	ESE2
Q9UKW6_PF02198_47	Q9UKW6	Q9UKW6_C100Y	EHQTACDSYWTSVHPEYWTKRHVWEWLQFCCDQYKLDTNCISFCNFNISGLQLYSMTQEEFVEAAGLCGEYLYFILQNIRTQG	-0.03336697	0.03005667	-1.109635	0.2970428	-7.287446	5.921458	-1.55	3.53337	-3.558	9.335	-0.081	6.573685	9.3	0.8973672	0.9395	-9.086707	Homo sapiens (Human)	ELF5	ESE2
Q9UKW6_PF02198_47	Q9UKW6	Q9UKW6_C52*	EHQTA*DSYWTSVHPEYWTKRHVWEWLQFCCDQYKLDTNCISFCNFNISGLQLCSMTQEEFVEAAGLCGEYLYFILQNIRTQG	NA	NA	NA	NA	NA	NA	NA	NA	NA	NA	NA	NA	86	NA	NA	NA	Homo sapiens (Human)	ELF5	ESE2
Q9UKW6_PF02198_47	Q9UKW6	Q9UKW6_C114*	EHQTACDSYWTSVHPEYWTKRHVWEWLQFCCDQYKLDTNCISFCNFNISGLQLCSMTQEEFVEAAGL*GEYLYFILQNIRTQG	-0.005069278	0.01704464	-0.8299757	0.168448	NA	NA	NA	NA	NA	NA	NA	NA	8.5	NA	NA	NA	Homo sapiens (Human)	ELF5	ESE2
Q9UKW6_PF02198_47	Q9UKW6	Q9UKW6_C114A	EHQTACDSYWTSVHPEYWTKRHVWEWLQFCCDQYKLDTNCISFCNFNISGLQLCSMTQEEFVEAAGLAGEYLYFILQNIRTQG	0.08639184	0.003727675	0.07391217	0.03683971	-2.227949	0.2317999	-0.32	-0.58666	-3.272	3.646	-0.042	0.2492218	8.5	0.8434544	0.4012	-3.692554	Homo sapiens (Human)	ELF5	ESE2
Q9UKW6_PF02198_47	Q9UKW6	Q9UKW6_C114D	EHQTACDSYWTSVHPEYWTKRHVWEWLQFCCDQYKLDTNCISFCNFNISGLQLCSMTQEEFVEAAGLDGEYLYFILQNIRTQG	0.08116716	0.005957943	0.02227796	0.0588809	-1.418475	0.6776479	-1.75	1.16985	-3.312	4.973	-0.135	2.369797	8.5	1.23423	0.841	-4.194832	Homo sapiens (Human)	ELF5	ESE2
Q9UKW6_PF02198_47	Q9UKW6	Q9UKW6_C114E	EHQTACDSYWTSVHPEYWTKRHVWEWLQFCCDQYKLDTNCISFCNFNISGLQLCSMTQEEFVEAAGLEGEYLYFILQNIRTQG	0.09376011	0.004044523	0.146731	0.03997104	-1.184591	0.6314168	-1.32	0.00308835	-3.444	7.59	-0.115	3.562973	8.5	-0.007193923	0.8958	-4.945798	Homo sapiens (Human)	ELF5	ESE2
Q9UKW6_PF02198_47	Q9UKW6	Q9UKW6_C114F	EHQTACDSYWTSVHPEYWTKRHVWEWLQFCCDQYKLDTNCISFCNFNISGLQLCSMTQEEFVEAAGLFGEYLYFILQNIRTQG	0.06707112	0.007423518	-0.1170298	0.07336482	-4.256949	-0.2932935	-1.18	0.406	-3.242	4.016	-0.091	-0.4160614	8.5	0.5298652	0.297	-5.105357	Homo sapiens (Human)	ELF5	ESE2
Q9UKW6_PF02198_47	Q9UKW6	Q9UKW6_C114G	EHQTACDSYWTSVHPEYWTKRHVWEWLQFCCDQYKLDTNCISFCNFNISGLQLCSMTQEEFVEAAGLGGEYLYFILQNIRTQG	0.08045391	0.003508351	0.01522909	0.03467218	-2.29835	1.696538	-0.96	0.515716	-3.343	5.088	-0.075	0.9072266	8.5	2.394985	0.244	-3.474488	Homo sapiens (Human)	ELF5	ESE2
Q9UKW6_PF02198_47	Q9UKW6	Q9UKW6_C114H	EHQTACDSYWTSVHPEYWTKRHVWEWLQFCCDQYKLDTNCISFCNFNISGLQLCSMTQEEFVEAAGLHGEYLYFILQNIRTQG	0.09701544	0.005552323	0.1789027	0.05487225	-2.766544	0.1622256	-0.81	-0.362366	-3.295	4.832	-0.082	0.9880066	8.5	0.4847881	0.5614	-4.678976	Homo sapiens (Human)	ELF5	ESE2
Q9UKW6_PF02198_47	Q9UKW6	Q9UKW6_C114I	EHQTACDSYWTSVHPEYWTKRHVWEWLQFCCDQYKLDTNCISFCNFNISGLQLCSMTQEEFVEAAGLIGEYLYFILQNIRTQG	0.05385882	0.007889038	-0.2476037	0.07796545	-3.905996	-0.01306056	-0.33	-2.64746	-3.284	4.68	-0.098	1.431137	8.5	0.07559919	0.6861	-5.431315	Homo sapiens (Human)	ELF5	ESE2
Q9UKW6_PF02198_47	Q9UKW6	Q9UKW6_C114K	EHQTACDSYWTSVHPEYWTKRHVWEWLQFCCDQYKLDTNCISFCNFNISGLQLCSMTQEEFVEAAGLKGEYLYFILQNIRTQG	0.07997626	0.00449665	0.01050864	0.04443929	-1.379782	2.028251	-1.05	0.163481	-3.404	6.936	-0.111	3.604843	8.5	1.936603	0.9047	-5.158818	Homo sapiens (Human)	ELF5	ESE2
Q9UKW6_PF02198_47	Q9UKW6	Q9UKW6_C114L	EHQTACDSYWTSVHPEYWTKRHVWEWLQFCCDQYKLDTNCISFCNFNISGLQLCSMTQEEFVEAAGLLGEYLYFILQNIRTQG	0.03162536	0.005719128	-0.4673315	0.05652075	-3.37801	-0.7553682	-1.13	-2.75527	-3.19	2.775	-0.111	-0.340271	8.5	0.03642273	0.546	-4.768468	Homo sapiens (Human)	ELF5	ESE2
Q9UKW6_PF02198_47	Q9UKW6	Q9UKW6_C114M	EHQTACDSYWTSVHPEYWTKRHVWEWLQFCCDQYKLDTNCISFCNFNISGLQLCSMTQEEFVEAAGLMGEYLYFILQNIRTQG	0.08285495	0.004810996	0.038958	0.0475459	-4.277663	-0.3042764	-0.58	-1.85748	-3.306	5.178	-0.086	1.383453	8.5	0.01396775	0.7337	-5.579734	Homo sapiens (Human)	ELF5	ESE2
Q9UKW6_PF02198_47	Q9UKW6	Q9UKW6_C114N	EHQTACDSYWTSVHPEYWTKRHVWEWLQFCCDQYKLDTNCISFCNFNISGLQLCSMTQEEFVEAAGLNGEYLYFILQNIRTQG	0.08430895	0.006875752	0.05332754	0.06795139	-1.870616	0.09516109	-1.46	0.22844	-3.344	5.266	-0.112	0.5351715	8.5	1.161315	0.6223	-3.110931	Homo sapiens (Human)	ELF5	ESE2
Q9UKW6_PF02198_47	Q9UKW6	Q9UKW6_C114P	EHQTACDSYWTSVHPEYWTKRHVWEWLQFCCDQYKLDTNCISFCNFNISGLQLCSMTQEEFVEAAGLPGEYLYFILQNIRTQG	0.08339727	0.004807086	0.04431756	0.04750726	-1.532235	6.337798	-1.42	-2.66281	-3.286	4.703	-0.155	2.49176	8.5	2.635568	0.7956	-5.138825	Homo sapiens (Human)	ELF5	ESE2
Q9UKW6_PF02198_47	Q9UKW6	Q9UKW6_C114Q	EHQTACDSYWTSVHPEYWTKRHVWEWLQFCCDQYKLDTNCISFCNFNISGLQLCSMTQEEFVEAAGLQGEYLYFILQNIRTQG	0.1059703	0.00435071	0.2674012	0.04299701	-1.784372	0.3674589	-1.11	0.512795	-3.44	7.534	-0.088	2.367584	8.5	0.5067703	0.7103	-4.8779	Homo sapiens (Human)	ELF5	ESE2
Q9UKW6_PF02198_47	Q9UKW6	Q9UKW6_C114R	EHQTACDSYWTSVHPEYWTKRHVWEWLQFCCDQYKLDTNCISFCNFNISGLQLCSMTQEEFVEAAGLRGEYLYFILQNIRTQG	0.04986541	0.003979479	-0.2870696	0.03932822	-1.991166	1.350164	-1.3	0.298989	-3.438	7.543	-0.109	4.016205	8.5	2.004429	0.6669	-5.195434	Homo sapiens (Human)	ELF5	ESE2
Q9UKW6_PF02198_47	Q9UKW6	Q9UKW6_C114S	EHQTACDSYWTSVHPEYWTKRHVWEWLQFCCDQYKLDTNCISFCNFNISGLQLCSMTQEEFVEAAGLSGEYLYFILQNIRTQG	0.0904107	0.003737733	0.1136297	0.0369391	-1.098517	1.016295	-0.94	-0.0520314	-3.266	3.331	-0.089	0.9108429	8.5	1.270283	0.2827	-2.690645	Homo sapiens (Human)	ELF5	ESE2
Q9UKW6_PF02198_47	Q9UKW6	Q9UKW6_C114T	EHQTACDSYWTSVHPEYWTKRHVWEWLQFCCDQYKLDTNCISFCNFNISGLQLCSMTQEEFVEAAGLTGEYLYFILQNIRTQG	0.08357076	0.004423524	0.04603212	0.04371661	-1.794954	0.8316326	-0.62	-0.155035	-3.328	5.019	-0.075	1.796524	8.5	1.344015	0.5204	-4.024979	Homo sapiens (Human)	ELF5	ESE2
Q9UKW6_PF02198_47	Q9UKW6	Q9UKW6_C114V	EHQTACDSYWTSVHPEYWTKRHVWEWLQFCCDQYKLDTNCISFCNFNISGLQLCSMTQEEFVEAAGLVGEYLYFILQNIRTQG	0.07738378	0.003728134	-0.01511226	0.03684424	-3.007994	-0.1355499	-0.58	-1.67394	-3.262	3.865	-0.066	-0.9800262	8.5	-0.04509783	0.5607	-4.520921	Homo sapiens (Human)	ELF5	ESE2
Q9UKW6_PF02198_47	Q9UKW6	Q9UKW6_C114W	EHQTACDSYWTSVHPEYWTKRHVWEWLQFCCDQYKLDTNCISFCNFNISGLQLCSMTQEEFVEAAGLWGEYLYFILQNIRTQG	0.04726908	0.005811111	-0.3127285	0.0574298	-5.632098	1.11147	-1.63	1.02159	-3.356	6.156	-0.11	3.5177	8.5	-0.1782448	0.4786	-7.901551	Homo sapiens (Human)	ELF5	ESE2
Q9UKW6_PF02198_47	Q9UKW6	Q9UKW6_C114Y	EHQTACDSYWTSVHPEYWTKRHVWEWLQFCCDQYKLDTNCISFCNFNISGLQLCSMTQEEFVEAAGLYGEYLYFILQNIRTQG	0.08236589	0.007874945	0.03412476	0.07782616	-3.826366	0.4210845	-2.04	2.78672	-3.136	1.957	-0.075	-0.8911896	8.5	0.0809145	0.3026	-5.087972	Homo sapiens (Human)	ELF5	ESE2
Q9UKW6_PF02198_47	Q9UKW6	Q9UKW6_C52A	EHQTAADSYWTSVHPEYWTKRHVWEWLQFCCDQYKLDTNCISFCNFNISGLQLCSMTQEEFVEAAGLCGEYLYFILQNIRTQG	NA	NA	NA	NA	-1.804088	-0.7557602	0.12	NA	NA	NA	NA	4.452087	86	0.1358493	0.0954	-2.361303	Homo sapiens (Human)	ELF5	ESE2
Q9UKW6_PF02198_47	Q9UKW6	Q9UKW6_C52D	EHQTADDSYWTSVHPEYWTKRHVWEWLQFCCDQYKLDTNCISFCNFNISGLQLCSMTQEEFVEAAGLCGEYLYFILQNIRTQG	NA	NA	NA	NA	-1.967592	-0.8825458	0.1	NA	NA	NA	NA	3.717087	86	0.1063251	0.1241	-2.547713	Homo sapiens (Human)	ELF5	ESE2
Q9UKW6_PF02198_47	Q9UKW6	Q9UKW6_C52E	EHQTAEDSYWTSVHPEYWTKRHVWEWLQFCCDQYKLDTNCISFCNFNISGLQLCSMTQEEFVEAAGLCGEYLYFILQNIRTQG	NA	NA	NA	NA	-1.633882	-0.4776603	0.05	NA	NA	NA	NA	4.73204	86	0.1059483	0.2211	-2.090714	Homo sapiens (Human)	ELF5	ESE2
Q9UKW6_PF02198_47	Q9UKW6	Q9UKW6_C52F	EHQTAFDSYWTSVHPEYWTKRHVWEWLQFCCDQYKLDTNCISFCNFNISGLQLCSMTQEEFVEAAGLCGEYLYFILQNIRTQG	0.1073439	0.08570463	0.2809767	0.846998	-2.831197	-0.3267875	-0.07	NA	-3.242	3.075	-0.044	4.505035	86	0.3343703	0.0901	-2.849649	Homo sapiens (Human)	ELF5	ESE2
Q9UKW6_PF02198_47	Q9UKW6	Q9UKW6_C52G	EHQTAGDSYWTSVHPEYWTKRHVWEWLQFCCDQYKLDTNCISFCNFNISGLQLCSMTQEEFVEAAGLCGEYLYFILQNIRTQG	NA	NA	NA	NA	-2.141856	-0.7648666	0.1	NA	NA	NA	NA	2.970306	86	0.2082396	0.0527	-2.640606	Homo sapiens (Human)	ELF5	ESE2
Q9UKW6_PF02198_47	Q9UKW6	Q9UKW6_C52H	EHQTAHDSYWTSVHPEYWTKRHVWEWLQFCCDQYKLDTNCISFCNFNISGLQLCSMTQEEFVEAAGLCGEYLYFILQNIRTQG	NA	NA	NA	NA	-3.168611	-0.5491203	0.09	NA	NA	NA	NA	6.387878	86	0.2670367	0.1429	-3.171162	Homo sapiens (Human)	ELF5	ESE2
Q9UKW6_PF02198_47	Q9UKW6	Q9UKW6_C52I	EHQTAIDSYWTSVHPEYWTKRHVWEWLQFCCDQYKLDTNCISFCNFNISGLQLCSMTQEEFVEAAGLCGEYLYFILQNIRTQG	NA	NA	NA	NA	-2.64713	-0.5220005	0.13	NA	NA	NA	NA	5.659744	86	0.290154	0.1871	-3.10099	Homo sapiens (Human)	ELF5	ESE2
Q9UKW6_PF02198_47	Q9UKW6	Q9UKW6_C52K	EHQTAKDSYWTSVHPEYWTKRHVWEWLQFCCDQYKLDTNCISFCNFNISGLQLCSMTQEEFVEAAGLCGEYLYFILQNIRTQG	NA	NA	NA	NA	-2.30119	-0.4401308	0.09	NA	NA	NA	NA	5.575562	86	0.3495178	0.2404	-2.445289	Homo sapiens (Human)	ELF5	ESE2
Q9UKW6_PF02198_47	Q9UKW6	Q9UKW6_C52L	EHQTALDSYWTSVHPEYWTKRHVWEWLQFCCDQYKLDTNCISFCNFNISGLQLCSMTQEEFVEAAGLCGEYLYFILQNIRTQG	NA	NA	NA	NA	-1.843016	-1.120972	-0.03	NA	NA	NA	NA	5.275314	86	0.1852736	0.1747	-2.176565	Homo sapiens (Human)	ELF5	ESE2
Q9UKW6_PF02198_47	Q9UKW6	Q9UKW6_C52M	EHQTAMDSYWTSVHPEYWTKRHVWEWLQFCCDQYKLDTNCISFCNFNISGLQLCSMTQEEFVEAAGLCGEYLYFILQNIRTQG	NA	NA	NA	NA	-2.887321	-0.912144	0.03	NA	NA	NA	NA	5.738922	86	0.2725234	0.2704	-3.080295	Homo sapiens (Human)	ELF5	ESE2
Q9UKW6_PF02198_47	Q9UKW6	Q9UKW6_C52N	EHQTANDSYWTSVHPEYWTKRHVWEWLQFCCDQYKLDTNCISFCNFNISGLQLCSMTQEEFVEAAGLCGEYLYFILQNIRTQG	NA	NA	NA	NA	-2.526843	-0.9751085	0.06	NA	NA	NA	NA	6.357742	86	0.2022785	0.1049	-2.614525	Homo sapiens (Human)	ELF5	ESE2
Q9UKW6_PF02198_47	Q9UKW6	Q9UKW6_C52P	EHQTAPDSYWTSVHPEYWTKRHVWEWLQFCCDQYKLDTNCISFCNFNISGLQLCSMTQEEFVEAAGLCGEYLYFILQNIRTQG	NA	NA	NA	NA	-1.944649	3.494702	0.08	NA	NA	NA	NA	6.240173	86	0.3206975	0.175	-2.253497	Homo sapiens (Human)	ELF5	ESE2
Q9UKW6_PF02198_47	Q9UKW6	Q9UKW6_C52Q	EHQTAQDSYWTSVHPEYWTKRHVWEWLQFCCDQYKLDTNCISFCNFNISGLQLCSMTQEEFVEAAGLCGEYLYFILQNIRTQG	NA	NA	NA	NA	-2.242431	-0.5190962	0.09	NA	NA	NA	NA	4.177841	86	0.2472124	0.1733	-2.183664	Homo sapiens (Human)	ELF5	ESE2
Q9UKW6_PF02198_47	Q9UKW6	Q9UKW6_C52R	EHQTARDSYWTSVHPEYWTKRHVWEWLQFCCDQYKLDTNCISFCNFNISGLQLCSMTQEEFVEAAGLCGEYLYFILQNIRTQG	0.06497346	0.03697803	-0.1377604	0.3654449	-2.36004	-0.4738267	0.13	NA	-3.336	4.698	-0.029	4.929611	86	0.3824361	0.1154	-2.768562	Homo sapiens (Human)	ELF5	ESE2
Q9UKW6_PF02198_47	Q9UKW6	Q9UKW6_C52S	EHQTASDSYWTSVHPEYWTKRHVWEWLQFCCDQYKLDTNCISFCNFNISGLQLCSMTQEEFVEAAGLCGEYLYFILQNIRTQG	0.05098903	0.0576091	-0.2759651	0.5693367	-1.493489	-0.7817138	0.13	NA	-3.128	0.207	-0.022	1.174194	86	0.2094181	0.0706	-1.674613	Homo sapiens (Human)	ELF5	ESE2
Q9UKW6_PF02198_47	Q9UKW6	Q9UKW6_C52T	EHQTATDSYWTSVHPEYWTKRHVWEWLQFCCDQYKLDTNCISFCNFNISGLQLCSMTQEEFVEAAGLCGEYLYFILQNIRTQG	NA	NA	NA	NA	-1.873735	-0.274217	0.09	NA	NA	NA	NA	6.399261	86	0.2396213	0.109	-2.290744	Homo sapiens (Human)	ELF5	ESE2
Q9UKW6_PF02198_47	Q9UKW6	Q9UKW6_C52V	EHQTAVDSYWTSVHPEYWTKRHVWEWLQFCCDQYKLDTNCISFCNFNISGLQLCSMTQEEFVEAAGLCGEYLYFILQNIRTQG	NA	NA	NA	NA	-2.077134	-0.55272	0.12	NA	NA	NA	NA	6.463959	86	0.2804808	0.1534	-2.608863	Homo sapiens (Human)	ELF5	ESE2
Q9UKW6_PF02198_47	Q9UKW6	Q9UKW6_C52W	EHQTAWDSYWTSVHPEYWTKRHVWEWLQFCCDQYKLDTNCISFCNFNISGLQLCSMTQEEFVEAAGLCGEYLYFILQNIRTQG	NA	NA	NA	NA	-3.617565	-0.1363509	0.1	NA	NA	NA	NA	6.391434	86	0.2637872	0.1738	-4.446929	Homo sapiens (Human)	ELF5	ESE2
Q9UKW6_PF02198_47	Q9UKW6	Q9UKW6_C52Y	EHQTAYDSYWTSVHPEYWTKRHVWEWLQFCCDQYKLDTNCISFCNFNISGLQLCSMTQEEFVEAAGLCGEYLYFILQNIRTQG	-0.00858537	0.0604234	-0.8647244	0.5971497	-3.045683	-0.08849615	0.07	NA	-3.39	5.833	-0.028	6.348648	86	0.4241099	0.0949	-3.062317	Homo sapiens (Human)	ELF5	ESE2
Q9UKW6_PF02198_47	Q9UKW6	Q9UKW6_D78*	EHQTACDSYWTSVHPEYWTKRHVWEWLQFCC*QYKLDTNCISFCNFNISGLQLCSMTQEEFVEAAGLCGEYLYFILQNIRTQG	-0.01273877	0.02942017	-0.9057714	0.2907523	NA	NA	NA	NA	NA	NA	NA	NA	69.1	NA	NA	NA	Homo sapiens (Human)	ELF5	ESE2
Q9UKW6_PF02198_47	Q9UKW6	Q9UKW6_D78A	EHQTACDSYWTSVHPEYWTKRHVWEWLQFCCAQYKLDTNCISFCNFNISGLQLCSMTQEEFVEAAGLCGEYLYFILQNIRTQG	0.09058366	0.007292738	0.115339	0.07207236	-4.143604	0.545118	0.1	-0.630481	-3.281	4.857	-0.048	3.887985	69.1	-0.1479656	0.4262	-6.436711	Homo sapiens (Human)	ELF5	ESE2
Q9UKW6_PF02198_47	Q9UKW6	Q9UKW6_D78C	EHQTACDSYWTSVHPEYWTKRHVWEWLQFCCCQYKLDTNCISFCNFNISGLQLCSMTQEEFVEAAGLCGEYLYFILQNIRTQG	0.05624455	0.01550347	-0.2240262	0.153217	-5.569348	1.37039	0.1	-0.0732591	-3.554	9.789	-0.131	6.769074	69.1	-0.4408669	0.7805	-7.528747	Homo sapiens (Human)	ELF5	ESE2
Q9UKW6_PF02198_47	Q9UKW6	Q9UKW6_D78E	EHQTACDSYWTSVHPEYWTKRHVWEWLQFCCEQYKLDTNCISFCNFNISGLQLCSMTQEEFVEAAGLCGEYLYFILQNIRTQG	0.09014132	0.007612352	0.1109674	0.07523102	-3.007678	0.1401889	0.24	-0.470818	-3.256	3.768	-0.019	1.824478	69.1	-0.2614228	0.1711	-3.796654	Homo sapiens (Human)	ELF5	ESE2
Q9UKW6_PF02198_47	Q9UKW6	Q9UKW6_D78F	EHQTACDSYWTSVHPEYWTKRHVWEWLQFCCFQYKLDTNCISFCNFNISGLQLCSMTQEEFVEAAGLCGEYLYFILQNIRTQG	0.01896082	0.04443254	-0.5924922	0.439116	-6.119039	0.1902567	0.09	-0.938596	-3.486	8.356	-0.164	7.537994	69.1	-0.1175053	0.8024	-8.026496	Homo sapiens (Human)	ELF5	ESE2
Q9UKW6_PF02198_47	Q9UKW6	Q9UKW6_D78G	EHQTACDSYWTSVHPEYWTKRHVWEWLQFCCGQYKLDTNCISFCNFNISGLQLCSMTQEEFVEAAGLCGEYLYFILQNIRTQG	0.04940988	0.007204958	-0.2915714	0.07120484	-4.508741	1.460139	-0.15	0.0803182	-3.361	6.29	-0.08	3.90654	69.1	0.4939192	0.456	-6.755347	Homo sapiens (Human)	ELF5	ESE2
Q9UKW6_PF02198_47	Q9UKW6	Q9UKW6_D78H	EHQTACDSYWTSVHPEYWTKRHVWEWLQFCCHQYKLDTNCISFCNFNISGLQLCSMTQEEFVEAAGLCGEYLYFILQNIRTQG	0.08996679	0.02093712	0.1092426	0.2069164	-4.431646	0.1643233	0.09	-0.717386	-3.359	6.238	-0.042	4.946121	69.1	-0.1268809	0.4692	-5.744113	Homo sapiens (Human)	ELF5	ESE2
Q9UKW6_PF02198_47	Q9UKW6	Q9UKW6_D78I	EHQTACDSYWTSVHPEYWTKRHVWEWLQFCCIQYKLDTNCISFCNFNISGLQLCSMTQEEFVEAAGLCGEYLYFILQNIRTQG	0.002163166	0.04323178	-0.7584993	0.4272491	-5.396049	0.0125987	0.41	-0.742737	-3.492	8.621	-0.138	5.723999	69.1	-0.2129238	0.637	-7.418434	Homo sapiens (Human)	ELF5	ESE2
Q9UKW6_PF02198_47	Q9UKW6	Q9UKW6_D78K	EHQTACDSYWTSVHPEYWTKRHVWEWLQFCCKQYKLDTNCISFCNFNISGLQLCSMTQEEFVEAAGLCGEYLYFILQNIRTQG	0.08388004	0.009377273	0.04908871	0.09267331	-3.583374	0.4701345	0.12	-0.998585	-3.351	5.999	-0.048	3.789185	69.1	-0.2249258	0.5891	-5.417117	Homo sapiens (Human)	ELF5	ESE2
Q9UKW6_PF02198_47	Q9UKW6	Q9UKW6_D78L	EHQTACDSYWTSVHPEYWTKRHVWEWLQFCCLQYKLDTNCISFCNFNISGLQLCSMTQEEFVEAAGLCGEYLYFILQNIRTQG	0.04102433	0.009398101	-0.3744439	0.09287914	-4.601941	0.005542965	0.14	-0.940257	-3.51	9.036	-0.138	6.316315	69.1	-0.2196112	0.6277	-6.805612	Homo sapiens (Human)	ELF5	ESE2
Q9UKW6_PF02198_47	Q9UKW6	Q9UKW6_D78M	EHQTACDSYWTSVHPEYWTKRHVWEWLQFCCMQYKLDTNCISFCNFNISGLQLCSMTQEEFVEAAGLCGEYLYFILQNIRTQG	0.0601064	0.01846308	-0.1858603	0.1824662	-5.761257	0.2865439	0.11	-1.36125	-3.534	9.285	-0.104	5.949463	69.1	-0.2403882	0.7837	-7.881602	Homo sapiens (Human)	ELF5	ESE2
Q9UKW6_PF02198_47	Q9UKW6	Q9UKW6_D78N	EHQTACDSYWTSVHPEYWTKRHVWEWLQFCCNQYKLDTNCISFCNFNISGLQLCSMTQEEFVEAAGLCGEYLYFILQNIRTQG	0.06387378	0.01776632	-0.1486282	0.1755802	-4.001901	0.5840993	0.22	-0.640389	-3.369	6.233	-0.033	4.178696	69.1	-0.01886779	0.1673	-5.048758	Homo sapiens (Human)	ELF5	ESE2
Q9UKW6_PF02198_47	Q9UKW6	Q9UKW6_D78P	EHQTACDSYWTSVHPEYWTKRHVWEWLQFCCPQYKLDTNCISFCNFNISGLQLCSMTQEEFVEAAGLCGEYLYFILQNIRTQG	NA	NA	NA	NA	-6.529963	6.053283	-1.03	2.22264	NA	NA	NA	7.490997	69.1	2.42421	0.9812	-10.24089	Homo sapiens (Human)	ELF5	ESE2
Q9UKW6_PF02198_47	Q9UKW6	Q9UKW6_D78Q	EHQTACDSYWTSVHPEYWTKRHVWEWLQFCCQQYKLDTNCISFCNFNISGLQLCSMTQEEFVEAAGLCGEYLYFILQNIRTQG	0.09708405	0.01099264	0.1795807	0.1086376	-3.431952	0.6351868	0.08	-0.619873	-3.35	5.907	-0.037	3.405106	69.1	-0.2917017	0.4281	-4.951375	Homo sapiens (Human)	ELF5	ESE2
Q9UKW6_PF02198_47	Q9UKW6	Q9UKW6_D78R	EHQTACDSYWTSVHPEYWTKRHVWEWLQFCCRQYKLDTNCISFCNFNISGLQLCSMTQEEFVEAAGLCGEYLYFILQNIRTQG	0.08426006	0.005672084	0.0528443	0.05605582	-3.746794	0.4429398	0.17	-0.878133	-3.292	5.027	-0.05	4.437347	69.1	-0.3089646	0.5897	-5.970985	Homo sapiens (Human)	ELF5	ESE2
Q9UKW6_PF02198_47	Q9UKW6	Q9UKW6_D78S	EHQTACDSYWTSVHPEYWTKRHVWEWLQFCCSQYKLDTNCISFCNFNISGLQLCSMTQEEFVEAAGLCGEYLYFILQNIRTQG	0.05796051	0.01314153	-0.2070677	0.1298746	-3.32945	0.9276239	0.14	-0.893395	-3.364	6.266	-0.046	3.968323	69.1	0.04746121	0.2424	-5.293117	Homo sapiens (Human)	ELF5	ESE2
Q9UKW6_PF02198_47	Q9UKW6	Q9UKW6_D78T	EHQTACDSYWTSVHPEYWTKRHVWEWLQFCCTQYKLDTNCISFCNFNISGLQLCSMTQEEFVEAAGLCGEYLYFILQNIRTQG	0.07211091	0.01110246	-0.06722279	0.1097229	-4.027127	0.6522571	0.14	-0.727215	-3.392	6.851	-0.054	4.374664	69.1	-0.02433354	0.452	-6.10422	Homo sapiens (Human)	ELF5	ESE2
Q9UKW6_PF02198_47	Q9UKW6	Q9UKW6_D78V	EHQTACDSYWTSVHPEYWTKRHVWEWLQFCCVQYKLDTNCISFCNFNISGLQLCSMTQEEFVEAAGLCGEYLYFILQNIRTQG	0.07155581	0.007256616	-0.07270869	0.07171537	-5.045943	0.1916595	0.16	-0.19522	-3.495	8.767	-0.112	6.492386	69.1	-0.1534142	0.4611	-7.044883	Homo sapiens (Human)	ELF5	ESE2
Q9UKW6_PF02198_47	Q9UKW6	Q9UKW6_D78W	EHQTACDSYWTSVHPEYWTKRHVWEWLQFCCWQYKLDTNCISFCNFNISGLQLCSMTQEEFVEAAGLCGEYLYFILQNIRTQG	0.04190855	0.01333041	-0.3657053	0.1317412	-7.070004	-0.1655638	0.08	-1.00229	-3.66	10.978	-0.151	7.429199	69.1	-0.05448735	0.9376	-9.444093	Homo sapiens (Human)	ELF5	ESE2
Q9UKW6_PF02198_47	Q9UKW6	Q9UKW6_D78Y	EHQTACDSYWTSVHPEYWTKRHVWEWLQFCCYQYKLDTNCISFCNFNISGLQLCSMTQEEFVEAAGLCGEYLYFILQNIRTQG	0.06469984	0.02072577	-0.1404646	0.2048277	-5.621815	0.4064169	0.13	-1.00867	-3.48	8.456	-0.108	5.479614	69.1	-0.1245613	0.4526	-7.182329	Homo sapiens (Human)	ELF5	ESE2
Q9UKW6_PF02198_47	Q9UKW6	Q9UKW6_D83*	EHQTACDSYWTSVHPEYWTKRHVWEWLQFCCDQYKL*TNCISFCNFNISGLQLCSMTQEEFVEAAGLCGEYLYFILQNIRTQG	-0.009413324	0.05373179	-0.8729069	0.5310182	NA	NA	NA	NA	NA	NA	NA	NA	50.1	NA	NA	NA	Homo sapiens (Human)	ELF5	ESE2
Q9UKW6_PF02198_47	Q9UKW6	Q9UKW6_D83A	EHQTACDSYWTSVHPEYWTKRHVWEWLQFCCDQYKLATNCISFCNFNISGLQLCSMTQEEFVEAAGLCGEYLYFILQNIRTQG	0.04737633	0.01082516	-0.3116686	0.1069824	-6.109405	2.59666	-0.68	1.31894	-3.488	8.563	-0.087	6.795685	50.1	0.8674794	0.6284	-7.684465	Homo sapiens (Human)	ELF5	ESE2
Q9UKW6_PF02198_47	Q9UKW6	Q9UKW6_D83C	EHQTACDSYWTSVHPEYWTKRHVWEWLQFCCDQYKLCTNCISFCNFNISGLQLCSMTQEEFVEAAGLCGEYLYFILQNIRTQG	0.03877457	0.02217247	-0.3966777	0.2191251	-7.019317	2.758721	-0.03	-0.213471	-3.514	8.765	-0.224	7.172089	50.1	0.3459396	0.901	-8.585016	Homo sapiens (Human)	ELF5	ESE2
Q9UKW6_PF02198_47	Q9UKW6	Q9UKW6_D83E	EHQTACDSYWTSVHPEYWTKRHVWEWLQFCCDQYKLETNCISFCNFNISGLQLCSMTQEEFVEAAGLCGEYLYFILQNIRTQG	0.05832174	0.0101686	-0.2034978	0.1004938	-4.091623	2.129341	-0.18	0.527142	-3.385	6.623	-0.03	5.421555	50.1	0.6434066	0.5651	-5.517838	Homo sapiens (Human)	ELF5	ESE2
Q9UKW6_PF02198_47	Q9UKW6	Q9UKW6_D83F	EHQTACDSYWTSVHPEYWTKRHVWEWLQFCCDQYKLFTNCISFCNFNISGLQLCSMTQEEFVEAAGLCGEYLYFILQNIRTQG	0.03750817	0.0479246	-0.4091932	0.4736272	-7.464382	2.178847	-0.03	1.27563	-3.649	10.61	-0.191	8.907318	50.1	0.9393258	0.9689	-9.638757	Homo sapiens (Human)	ELF5	ESE2
Q9UKW6_PF02198_47	Q9UKW6	Q9UKW6_D83G	EHQTACDSYWTSVHPEYWTKRHVWEWLQFCCDQYKLGTNCISFCNFNISGLQLCSMTQEEFVEAAGLCGEYLYFILQNIRTQG	0.01239031	0.01088611	-0.6574269	0.1075847	-6.245447	3.441244	-0.99	1.60554	-3.498	8.634	-0.085	6.409256	50.1	1.338102	0.6356	-8.241251	Homo sapiens (Human)	ELF5	ESE2
Q9UKW6_PF02198_47	Q9UKW6	Q9UKW6_D83H	EHQTACDSYWTSVHPEYWTKRHVWEWLQFCCDQYKLHTNCISFCNFNISGLQLCSMTQEEFVEAAGLCGEYLYFILQNIRTQG	-0.01935811	0.06955721	-0.9711888	0.687417	-5.698062	2.091878	-0.6	1.44578	-3.47	8.31	-0.054	6.149551	50.1	0.4394881	0.746	-7.204454	Homo sapiens (Human)	ELF5	ESE2
Q9UKW6_PF02198_47	Q9UKW6	Q9UKW6_D83I	EHQTACDSYWTSVHPEYWTKRHVWEWLQFCCDQYKLITNCISFCNFNISGLQLCSMTQEEFVEAAGLCGEYLYFILQNIRTQG	NA	NA	NA	NA	-7.434829	1.835575	-0.23	0.570491	NA	NA	NA	7.994385	50.1	1.109697	0.9276	-8.968044	Homo sapiens (Human)	ELF5	ESE2
Q9UKW6_PF02198_47	Q9UKW6	Q9UKW6_D83K	EHQTACDSYWTSVHPEYWTKRHVWEWLQFCCDQYKLKTNCISFCNFNISGLQLCSMTQEEFVEAAGLCGEYLYFILQNIRTQG	0.007643304	0.03879896	-0.7043404	0.3834406	-5.648833	2.502632	-0.5	0.0402318	-3.468	8.218	-0.073	6.221054	50.1	1.143975	0.8808	-7.579924	Homo sapiens (Human)	ELF5	ESE2
Q9UKW6_PF02198_47	Q9UKW6	Q9UKW6_D83L	EHQTACDSYWTSVHPEYWTKRHVWEWLQFCCDQYKLLTNCISFCNFNISGLQLCSMTQEEFVEAAGLCGEYLYFILQNIRTQG	-0.01501655	0.02779496	-0.9282822	0.2746908	-6.62368	1.751876	-0.04	0.709559	-3.566	9.792	-0.203	6.923111	50.1	0.8900534	0.897	-8.111712	Homo sapiens (Human)	ELF5	ESE2
Q9UKW6_PF02198_47	Q9UKW6	Q9UKW6_D83M	EHQTACDSYWTSVHPEYWTKRHVWEWLQFCCDQYKLMTNCISFCNFNISGLQLCSMTQEEFVEAAGLCGEYLYFILQNIRTQG	0.001905091	0.03195386	-0.7610498	0.3157922	-8.07572	2.225915	-0.03	0.245704	-3.651	10.624	-0.18	8.07077	50.1	1.142555	0.9615	-9.658041	Homo sapiens (Human)	ELF5	ESE2
Q9UKW6_PF02198_47	Q9UKW6	Q9UKW6_D83N	EHQTACDSYWTSVHPEYWTKRHVWEWLQFCCDQYKLNTNCISFCNFNISGLQLCSMTQEEFVEAAGLCGEYLYFILQNIRTQG	0.0605795	0.01421983	-0.1811849	0.1405311	-4.696958	1.630449	-0.12	0.982675	-3.48	8.357	-0.03	5.72792	50.1	0.2670684	0.2706	-5.487769	Homo sapiens (Human)	ELF5	ESE2
Q9UKW6_PF02198_47	Q9UKW6	Q9UKW6_D83P	EHQTACDSYWTSVHPEYWTKRHVWEWLQFCCDQYKLPTNCISFCNFNISGLQLCSMTQEEFVEAAGLCGEYLYFILQNIRTQG	0.04901841	0.01889008	-0.2954403	0.1866861	-4.194294	3.110801	-1.32	-0.0115291	-3.303	5.18	-0.098	4.173141	50.1	0.06550467	0.7257	-5.618007	Homo sapiens (Human)	ELF5	ESE2
Q9UKW6_PF02198_47	Q9UKW6	Q9UKW6_D83Q	EHQTACDSYWTSVHPEYWTKRHVWEWLQFCCDQYKLQTNCISFCNFNISGLQLCSMTQEEFVEAAGLCGEYLYFILQNIRTQG	0.05358541	0.01897802	-0.2503058	0.1875552	-5.357806	2.491333	-0.24	0.745871	-3.394	6.9	-0.06	4.985672	50.1	0.9954362	0.7672	-6.897549	Homo sapiens (Human)	ELF5	ESE2
Q9UKW6_PF02198_47	Q9UKW6	Q9UKW6_D83R	EHQTACDSYWTSVHPEYWTKRHVWEWLQFCCDQYKLRTNCISFCNFNISGLQLCSMTQEEFVEAAGLCGEYLYFILQNIRTQG	0.04352983	0.009449161	-0.3496826	0.09338375	-6.207913	2.438528	-0.22	0.364863	-3.455	7.783	-0.095	5.576294	50.1	1.162059	0.8491	-8.281193	Homo sapiens (Human)	ELF5	ESE2
Q9UKW6_PF02198_47	Q9UKW6	Q9UKW6_D83S	EHQTACDSYWTSVHPEYWTKRHVWEWLQFCCDQYKLSTNCISFCNFNISGLQLCSMTQEEFVEAAGLCGEYLYFILQNIRTQG	0.07255889	0.01454682	-0.06279543	0.1437626	-4.795655	2.606016	-0.04	1.46563	-3.419	7.332	-0.064	5.775787	50.1	0.714916	0.4218	-6.014861	Homo sapiens (Human)	ELF5	ESE2
Q9UKW6_PF02198_47	Q9UKW6	Q9UKW6_D83T	EHQTACDSYWTSVHPEYWTKRHVWEWLQFCCDQYKLTTNCISFCNFNISGLQLCSMTQEEFVEAAGLCGEYLYFILQNIRTQG	0.006270697	0.0331431	-0.7179055	0.3275452	-5.908328	2.514987	-0.23	1.34635	-3.384	6.671	-0.08	6.696045	50.1	1.224597	0.8144	-7.642158	Homo sapiens (Human)	ELF5	ESE2
Q9UKW6_PF02198_47	Q9UKW6	Q9UKW6_D83V	EHQTACDSYWTSVHPEYWTKRHVWEWLQFCCDQYKLVTNCISFCNFNISGLQLCSMTQEEFVEAAGLCGEYLYFILQNIRTQG	-0.0137526	0.02015422	-0.9157909	0.1991792	-6.8387	1.984593	-0.18	0.931774	-3.493	8.419	-0.153	6.681457	50.1	1.201158	0.7859	-8.43209	Homo sapiens (Human)	ELF5	ESE2
Q9UKW6_PF02198_47	Q9UKW6	Q9UKW6_D83W	EHQTACDSYWTSVHPEYWTKRHVWEWLQFCCDQYKLWTNCISFCNFNISGLQLCSMTQEEFVEAAGLCGEYLYFILQNIRTQG	-0.03441936	0.03365366	-1.120035	0.3325909	-8.338112	2.023567	-0.01	1.45661	-3.68	9.43	-0.212	7.851135	50.1	0.797446	0.9877	-11.70843	Homo sapiens (Human)	ELF5	ESE2
Q9UKW6_PF02198_47	Q9UKW6	Q9UKW6_D83Y	EHQTACDSYWTSVHPEYWTKRHVWEWLQFCCDQYKLYTNCISFCNFNISGLQLCSMTQEEFVEAAGLCGEYLYFILQNIRTQG	-0.02101324	0.04128569	-0.9875461	0.4080164	-6.445032	2.28423	0.03	1.45257	-3.669	11.315	-0.145	8.684235	50.1	0.5933519	0.7571	-9.041913	Homo sapiens (Human)	ELF5	ESE2
Q9UKW6_PF02198_47	Q9UKW6	Q9UKW6_D53*	EHQTAC*SYWTSVHPEYWTKRHVWEWLQFCCDQYKLDTNCISFCNFNISGLQLCSMTQEEFVEAAGLCGEYLYFILQNIRTQG	NA	NA	NA	NA	NA	NA	NA	NA	NA	NA	NA	NA	83.6	NA	NA	NA	Homo sapiens (Human)	ELF5	ESE2
Q9UKW6_PF02198_47	Q9UKW6	Q9UKW6_D53A	EHQTACASYWTSVHPEYWTKRHVWEWLQFCCDQYKLDTNCISFCNFNISGLQLCSMTQEEFVEAAGLCGEYLYFILQNIRTQG	0.05666978	0.06579115	-0.2198237	0.6501979	-3.517078	1.100231	0.07	NA	-3.3	4.472	-0.034	2.505981	83.6	0.05494022	0.1398	-3.799186	Homo sapiens (Human)	ELF5	ESE2
Q9UKW6_PF02198_47	Q9UKW6	Q9UKW6_D53C	EHQTACCSYWTSVHPEYWTKRHVWEWLQFCCDQYKLDTNCISFCNFNISGLQLCSMTQEEFVEAAGLCGEYLYFILQNIRTQG	NA	NA	NA	NA	-3.923901	1.822722	0.07	NA	NA	NA	NA	3.251373	83.6	-0.1683899	0.3255	-4.229232	Homo sapiens (Human)	ELF5	ESE2
Q9UKW6_PF02198_47	Q9UKW6	Q9UKW6_D53E	EHQTACESYWTSVHPEYWTKRHVWEWLQFCCDQYKLDTNCISFCNFNISGLQLCSMTQEEFVEAAGLCGEYLYFILQNIRTQG	NA	NA	NA	NA	-3.405845	0.4884701	0.1	NA	NA	NA	NA	2.732117	83.6	0.2572941	0.1244	-3.37651	Homo sapiens (Human)	ELF5	ESE2
Q9UKW6_PF02198_47	Q9UKW6	Q9UKW6_D53F	EHQTACFSYWTSVHPEYWTKRHVWEWLQFCCDQYKLDTNCISFCNFNISGLQLCSMTQEEFVEAAGLCGEYLYFILQNIRTQG	NA	NA	NA	NA	-3.832826	0.4812993	0.07	NA	NA	NA	NA	4.078537	83.6	0.1724837	0.3674	-4.48948	Homo sapiens (Human)	ELF5	ESE2
Q9UKW6_PF02198_47	Q9UKW6	Q9UKW6_D53G	EHQTACGSYWTSVHPEYWTKRHVWEWLQFCCDQYKLDTNCISFCNFNISGLQLCSMTQEEFVEAAGLCGEYLYFILQNIRTQG	0.09587666	0.05553604	0.1676484	0.5488492	-3.355324	1.453283	-0.03	NA	-3.244	3.294	-0.037	2.013885	83.6	0.2709785	0.1222	-3.452537	Homo sapiens (Human)	ELF5	ESE2
Q9UKW6_PF02198_47	Q9UKW6	Q9UKW6_D53H	EHQTACHSYWTSVHPEYWTKRHVWEWLQFCCDQYKLDTNCISFCNFNISGLQLCSMTQEEFVEAAGLCGEYLYFILQNIRTQG	NA	NA	NA	NA	-3.881665	0.2041159	0.08	NA	NA	NA	NA	2.612412	83.6	0.1547621	0.1857	-3.745618	Homo sapiens (Human)	ELF5	ESE2
Q9UKW6_PF02198_47	Q9UKW6	Q9UKW6_D53I	EHQTACISYWTSVHPEYWTKRHVWEWLQFCCDQYKLDTNCISFCNFNISGLQLCSMTQEEFVEAAGLCGEYLYFILQNIRTQG	NA	NA	NA	NA	-3.850239	1.224278	0.13	NA	NA	NA	NA	4.7285	83.6	0.3023248	0.2544	-4.739712	Homo sapiens (Human)	ELF5	ESE2
Q9UKW6_PF02198_47	Q9UKW6	Q9UKW6_D53K	EHQTACKSYWTSVHPEYWTKRHVWEWLQFCCDQYKLDTNCISFCNFNISGLQLCSMTQEEFVEAAGLCGEYLYFILQNIRTQG	NA	NA	NA	NA	-3.43139	0.6854749	0.08	NA	NA	NA	NA	1.553314	83.6	0.2157311	0.2946	-3.542092	Homo sapiens (Human)	ELF5	ESE2
Q9UKW6_PF02198_47	Q9UKW6	Q9UKW6_D53L	EHQTACLSYWTSVHPEYWTKRHVWEWLQFCCDQYKLDTNCISFCNFNISGLQLCSMTQEEFVEAAGLCGEYLYFILQNIRTQG	NA	NA	NA	NA	-3.185474	0.5582176	0.07	NA	NA	NA	NA	4.16951	83.6	0.1520475	0.2716	-3.776877	Homo sapiens (Human)	ELF5	ESE2
Q9UKW6_PF02198_47	Q9UKW6	Q9UKW6_D53M	EHQTACMSYWTSVHPEYWTKRHVWEWLQFCCDQYKLDTNCISFCNFNISGLQLCSMTQEEFVEAAGLCGEYLYFILQNIRTQG	NA	NA	NA	NA	-4.706734	0.6719712	0.07	NA	NA	NA	NA	3.825455	83.6	0.1518399	0.4788	-5.032848	Homo sapiens (Human)	ELF5	ESE2
Q9UKW6_PF02198_47	Q9UKW6	Q9UKW6_D53N	EHQTACNSYWTSVHPEYWTKRHVWEWLQFCCDQYKLDTNCISFCNFNISGLQLCSMTQEEFVEAAGLCGEYLYFILQNIRTQG	0.06421585	0.02220544	-0.1452477	0.2194509	-3.490146	-0.05542646	0.1	NA	-3.173	1.944	-0.023	1.601822	83.6	0.09935069	0.0893	-3.251219	Homo sapiens (Human)	ELF5	ESE2
Q9UKW6_PF02198_47	Q9UKW6	Q9UKW6_D53P	EHQTACPSYWTSVHPEYWTKRHVWEWLQFCCDQYKLDTNCISFCNFNISGLQLCSMTQEEFVEAAGLCGEYLYFILQNIRTQG	NA	NA	NA	NA	-2.894059	1.682327	-0.68	NA	NA	NA	NA	0.453537	83.6	0.02020001	0.328	-2.623402	Homo sapiens (Human)	ELF5	ESE2
Q9UKW6_PF02198_47	Q9UKW6	Q9UKW6_D53Q	EHQTACQSYWTSVHPEYWTKRHVWEWLQFCCDQYKLDTNCISFCNFNISGLQLCSMTQEEFVEAAGLCGEYLYFILQNIRTQG	NA	NA	NA	NA	-3.447325	0.9103618	0.07	NA	NA	NA	NA	3.292542	83.6	0.1827033	0.239	-3.100052	Homo sapiens (Human)	ELF5	ESE2
Q9UKW6_PF02198_47	Q9UKW6	Q9UKW6_D53R	EHQTACRSYWTSVHPEYWTKRHVWEWLQFCCDQYKLDTNCISFCNFNISGLQLCSMTQEEFVEAAGLCGEYLYFILQNIRTQG	NA	NA	NA	NA	-3.260392	0.5689565	0.09	NA	NA	NA	NA	0.01690674	83.6	0.2379207	0.2858	-3.515111	Homo sapiens (Human)	ELF5	ESE2
Q9UKW6_PF02198_47	Q9UKW6	Q9UKW6_D53S	EHQTACSSYWTSVHPEYWTKRHVWEWLQFCCDQYKLDTNCISFCNFNISGLQLCSMTQEEFVEAAGLCGEYLYFILQNIRTQG	NA	NA	NA	NA	-2.480936	0.754829	0.08	NA	NA	NA	NA	1.365189	83.6	0.1029888	0.0995	-2.334488	Homo sapiens (Human)	ELF5	ESE2
Q9UKW6_PF02198_47	Q9UKW6	Q9UKW6_D53T	EHQTACTSYWTSVHPEYWTKRHVWEWLQFCCDQYKLDTNCISFCNFNISGLQLCSMTQEEFVEAAGLCGEYLYFILQNIRTQG	NA	NA	NA	NA	-3.279198	1.315152	0.08	NA	NA	NA	NA	2.021637	83.6	0.3626688	0.1741	-3.444324	Homo sapiens (Human)	ELF5	ESE2
Q9UKW6_PF02198_47	Q9UKW6	Q9UKW6_D53V	EHQTACVSYWTSVHPEYWTKRHVWEWLQFCCDQYKLDTNCISFCNFNISGLQLCSMTQEEFVEAAGLCGEYLYFILQNIRTQG	NA	NA	NA	NA	-3.622206	1.049991	0.07	NA	NA	NA	NA	3.220688	83.6	0.4659086	0.1746	-4.447009	Homo sapiens (Human)	ELF5	ESE2
Q9UKW6_PF02198_47	Q9UKW6	Q9UKW6_D53W	EHQTACWSYWTSVHPEYWTKRHVWEWLQFCCDQYKLDTNCISFCNFNISGLQLCSMTQEEFVEAAGLCGEYLYFILQNIRTQG	NA	NA	NA	NA	-4.914248	0.2442935	0.07	NA	NA	NA	NA	4.707245	83.6	-0.04797626	0.7311	-5.568152	Homo sapiens (Human)	ELF5	ESE2
Q9UKW6_PF02198_47	Q9UKW6	Q9UKW6_D53Y	EHQTACYSYWTSVHPEYWTKRHVWEWLQFCCDQYKLDTNCISFCNFNISGLQLCSMTQEEFVEAAGLCGEYLYFILQNIRTQG	NA	NA	NA	NA	-4.134141	0.5982394	0.09	NA	NA	NA	NA	3.223999	83.6	0.1714402	0.1574	-4.599621	Homo sapiens (Human)	ELF5	ESE2
Q9UKW6_PF02198_47	Q9UKW6	Q9UKW6_E47*	*HQTACDSYWTSVHPEYWTKRHVWEWLQFCCDQYKLDTNCISFCNFNISGLQLCSMTQEEFVEAAGLCGEYLYFILQNIRTQG	-0.007047964	0.05177053	-0.8495306	0.5116355	NA	NA	NA	NA	NA	NA	NA	NA	121.2	NA	NA	NA	Homo sapiens (Human)	ELF5	ESE2
Q9UKW6_PF02198_47	Q9UKW6	Q9UKW6_E62*	EHQTACDSYWTSVHP*YWTKRHVWEWLQFCCDQYKLDTNCISFCNFNISGLQLCSMTQEEFVEAAGLCGEYLYFILQNIRTQG	0.005306193	0.02015011	-0.7274375	0.1991387	NA	NA	NA	NA	NA	NA	NA	NA	33.8	NA	NA	NA	Homo sapiens (Human)	ELF5	ESE2
Q9UKW6_PF02198_47	Q9UKW6	Q9UKW6_E62A	EHQTACDSYWTSVHPAYWTKRHVWEWLQFCCDQYKLDTNCISFCNFNISGLQLCSMTQEEFVEAAGLCGEYLYFILQNIRTQG	0.08050191	0.005571476	0.01570344	0.05506154	-3.967641	0.6875607	-0.06	0.118085	-3.372	6.224	-0.035	3.343124	33.8	1.155633	0.1923	-4.842857	Homo sapiens (Human)	ELF5	ESE2
Q9UKW6_PF02198_47	Q9UKW6	Q9UKW6_E62C	EHQTACDSYWTSVHPCYWTKRHVWEWLQFCCDQYKLDTNCISFCNFNISGLQLCSMTQEEFVEAAGLCGEYLYFILQNIRTQG	0.05587143	0.008068582	-0.2277135	0.07973983	-5.018974	1.325436	-0.05	0.749459	-3.399	6.994	-0.095	4.411499	33.8	0.9425426	0.8273	-5.710749	Homo sapiens (Human)	ELF5	ESE2
Q9UKW6_PF02198_47	Q9UKW6	Q9UKW6_E62D	EHQTACDSYWTSVHPDYWTKRHVWEWLQFCCDQYKLDTNCISFCNFNISGLQLCSMTQEEFVEAAGLCGEYLYFILQNIRTQG	0.04277109	0.01959808	-0.357181	0.1936831	-4.02508	0.7265427	-0.5	1.22588	-3.406	6.853	-0.016	3.406448	33.8	1.388823	0.2774	-4.847427	Homo sapiens (Human)	ELF5	ESE2
Q9UKW6_PF02198_47	Q9UKW6	Q9UKW6_E62F	EHQTACDSYWTSVHPFYWTKRHVWEWLQFCCDQYKLDTNCISFCNFNISGLQLCSMTQEEFVEAAGLCGEYLYFILQNIRTQG	0.04661485	0.01268822	-0.3191941	0.1253946	-4.949153	0.3314057	0.24	-0.429564	-3.448	7.882	-0.089	4.382248	33.8	1.157798	0.8741	-6.611621	Homo sapiens (Human)	ELF5	ESE2
Q9UKW6_PF02198_47	Q9UKW6	Q9UKW6_E62G	EHQTACDSYWTSVHPGYWTKRHVWEWLQFCCDQYKLDTNCISFCNFNISGLQLCSMTQEEFVEAAGLCGEYLYFILQNIRTQG	0.0085849	0.01149268	-0.6950348	0.1135794	-5.120195	1.556432	-0.56	1.55896	-3.439	7.688	-0.047	4.862747	33.8	1.690374	0.3103	-5.874604	Homo sapiens (Human)	ELF5	ESE2
Q9UKW6_PF02198_47	Q9UKW6	Q9UKW6_E62H	EHQTACDSYWTSVHPHYWTKRHVWEWLQFCCDQYKLDTNCISFCNFNISGLQLCSMTQEEFVEAAGLCGEYLYFILQNIRTQG	0.08836333	0.008529658	0.09339593	0.08429653	-3.983244	0.4894243	-0.12	1.24907	-3.31	5.001	-0.035	2.503189	33.8	1.077571	0.6327	-4.472291	Homo sapiens (Human)	ELF5	ESE2
Q9UKW6_PF02198_47	Q9UKW6	Q9UKW6_E62I	EHQTACDSYWTSVHPIYWTKRHVWEWLQFCCDQYKLDTNCISFCNFNISGLQLCSMTQEEFVEAAGLCGEYLYFILQNIRTQG	0.1027754	0.008935397	0.2358272	0.08830636	-5.035517	0.3653633	0.49	0.556865	-3.426	7.504	-0.071	3.781021	33.8	1.050999	0.4964	-6.022113	Homo sapiens (Human)	ELF5	ESE2
Q9UKW6_PF02198_47	Q9UKW6	Q9UKW6_E62K	EHQTACDSYWTSVHPKYWTKRHVWEWLQFCCDQYKLDTNCISFCNFNISGLQLCSMTQEEFVEAAGLCGEYLYFILQNIRTQG	0.09087516	0.007432372	0.1182197	0.07345232	-3.621315	0.6392684	-0.32	-0.11899	-3.401	6.577	-0.035	2.767471	33.8	1.542466	0.2634	-4.454899	Homo sapiens (Human)	ELF5	ESE2
Q9UKW6_PF02198_47	Q9UKW6	Q9UKW6_E62L	EHQTACDSYWTSVHPLYWTKRHVWEWLQFCCDQYKLDTNCISFCNFNISGLQLCSMTQEEFVEAAGLCGEYLYFILQNIRTQG	0.07452564	0.005158941	-0.04335855	0.05098456	-4.098968	0.0691899	0.39	-0.580854	-3.388	6.491	-0.068	3.555511	33.8	1.302889	0.56	-4.704923	Homo sapiens (Human)	ELF5	ESE2
Q9UKW6_PF02198_47	Q9UKW6	Q9UKW6_E62M	EHQTACDSYWTSVHPMYWTKRHVWEWLQFCCDQYKLDTNCISFCNFNISGLQLCSMTQEEFVEAAGLCGEYLYFILQNIRTQG	0.06916745	0.00734913	-0.09631219	0.07262967	-5.48396	0.4713023	0.01	-0.329403	-3.41	7.152	-0.062	3.737686	33.8	1.09646	0.5768	-6.089248	Homo sapiens (Human)	ELF5	ESE2
Q9UKW6_PF02198_47	Q9UKW6	Q9UKW6_E62N	EHQTACDSYWTSVHPNYWTKRHVWEWLQFCCDQYKLDTNCISFCNFNISGLQLCSMTQEEFVEAAGLCGEYLYFILQNIRTQG	0.06888788	0.01152887	-0.09907512	0.113937	-4.335506	0.6719687	-0.25	1.16797	-3.329	5.592	-0.036	3.629425	33.8	1.590711	0.4495	-5.370733	Homo sapiens (Human)	ELF5	ESE2
Q9UKW6_PF02198_47	Q9UKW6	Q9UKW6_E62P	EHQTACDSYWTSVHPPYWTKRHVWEWLQFCCDQYKLDTNCISFCNFNISGLQLCSMTQEEFVEAAGLCGEYLYFILQNIRTQG	0.01621884	0.01492826	-0.6195905	0.1475324	-5.401314	4.038934	-0.44	-1.19292	-3.536	9.528	-0.069	6.372971	33.8	1.174348	0.8425	-6.961957	Homo sapiens (Human)	ELF5	ESE2
Q9UKW6_PF02198_47	Q9UKW6	Q9UKW6_E62Q	EHQTACDSYWTSVHPQYWTKRHVWEWLQFCCDQYKLDTNCISFCNFNISGLQLCSMTQEEFVEAAGLCGEYLYFILQNIRTQG	0.08758158	0.007533692	0.08567016	0.07445364	-3.560238	0.6550693	-0.26	0.495352	-3.263	3.199	-0.015	-0.853302	33.8	0.7874037	0.1441	-2.926643	Homo sapiens (Human)	ELF5	ESE2
Q9UKW6_PF02198_47	Q9UKW6	Q9UKW6_E62R	EHQTACDSYWTSVHPRYWTKRHVWEWLQFCCDQYKLDTNCISFCNFNISGLQLCSMTQEEFVEAAGLCGEYLYFILQNIRTQG	0.08885845	0.005221301	0.09828909	0.05160085	-3.837965	0.462983	-0.29	0.227328	-3.378	6.277	-0.042	2.004974	33.8	1.649431	0.3699	-4.731217	Homo sapiens (Human)	ELF5	ESE2
Q9UKW6_PF02198_47	Q9UKW6	Q9UKW6_E62S	EHQTACDSYWTSVHPSYWTKRHVWEWLQFCCDQYKLDTNCISFCNFNISGLQLCSMTQEEFVEAAGLCGEYLYFILQNIRTQG	0.0759061	0.005561141	-0.02971578	0.05495941	-3.295146	0.8743516	-0.18	0.962626	-3.343	5.499	-0.035	3.158325	33.8	1.209046	0.293	-4.264913	Homo sapiens (Human)	ELF5	ESE2
Q9UKW6_PF02198_47	Q9UKW6	Q9UKW6_E62T	EHQTACDSYWTSVHPTYWTKRHVWEWLQFCCDQYKLDTNCISFCNFNISGLQLCSMTQEEFVEAAGLCGEYLYFILQNIRTQG	0.08198213	0.006711657	0.03033217	0.06632967	-3.931719	0.6541656	-0.36	1.41453	-3.418	7.168	-0.038	3.744812	33.8	1.234362	0.3754	-5.148824	Homo sapiens (Human)	ELF5	ESE2
Q9UKW6_PF02198_47	Q9UKW6	Q9UKW6_E62V	EHQTACDSYWTSVHPVYWTKRHVWEWLQFCCDQYKLDTNCISFCNFNISGLQLCSMTQEEFVEAAGLCGEYLYFILQNIRTQG	0.07295011	0.00620166	-0.05892917	0.0612895	-4.192366	0.6065647	0.38	0.119486	-3.382	6.464	-0.062	3.78006	33.8	1.208242	0.3095	-4.985568	Homo sapiens (Human)	ELF5	ESE2
Q9UKW6_PF02198_47	Q9UKW6	Q9UKW6_E62W	EHQTACDSYWTSVHPWYWTKRHVWEWLQFCCDQYKLDTNCISFCNFNISGLQLCSMTQEEFVEAAGLCGEYLYFILQNIRTQG	0.05234699	0.008124724	-0.2625448	0.08029467	-6.448688	-0.2601647	0.04	0.412189	-3.506	8.845	-0.119	5.123474	33.8	1.207453	0.9525	-7.99452	Homo sapiens (Human)	ELF5	ESE2
Q9UKW6_PF02198_47	Q9UKW6	Q9UKW6_E62Y	EHQTACDSYWTSVHPYYWTKRHVWEWLQFCCDQYKLDTNCISFCNFNISGLQLCSMTQEEFVEAAGLCGEYLYFILQNIRTQG	0.08131028	0.008532615	0.02369238	0.08432576	-4.411068	0.4067505	0.7	-0.224999	-3.359	6.265	-0.074	3.344818	33.8	0.852721	0.7727	-6.251159	Homo sapiens (Human)	ELF5	ESE2
Q9UKW6_PF02198_47	Q9UKW6	Q9UKW6_E47A	AHQTACDSYWTSVHPEYWTKRHVWEWLQFCCDQYKLDTNCISFCNFNISGLQLCSMTQEEFVEAAGLCGEYLYFILQNIRTQG	0.03548001	0.02039012	-0.429237	0.2015106	-3.108455	0.3376708	0.06	NA	-3.202	2.618	-0.012	4.766708	121.2	-0.03908759	0.1681	-3.722631	Homo sapiens (Human)	ELF5	ESE2
Q9UKW6_PF02198_47	Q9UKW6	Q9UKW6_E47C	CHQTACDSYWTSVHPEYWTKRHVWEWLQFCCDQYKLDTNCISFCNFNISGLQLCSMTQEEFVEAAGLCGEYLYFILQNIRTQG	0.06754733	0.02866393	-0.1123235	0.2832787	-3.594153	0.9759685	0.05	NA	-3.388	6.059	-0.027	4.757919	121.2	-0.2757055	0.5497	-3.784417	Homo sapiens (Human)	ELF5	ESE2
Q9UKW6_PF02198_47	Q9UKW6	Q9UKW6_E47D	DHQTACDSYWTSVHPEYWTKRHVWEWLQFCCDQYKLDTNCISFCNFNISGLQLCSMTQEEFVEAAGLCGEYLYFILQNIRTQG	0.08248511	0.01771173	0.03530291	0.1750407	-3.264098	0.06009605	0.09	NA	-2.996	-1.356	0	-4.355454	121.2	-0.003371298	0.0731	-3.308776	Homo sapiens (Human)	ELF5	ESE2
Q9UKW6_PF02198_47	Q9UKW6	Q9UKW6_E47F	FHQTACDSYWTSVHPEYWTKRHVWEWLQFCCDQYKLDTNCISFCNFNISGLQLCSMTQEEFVEAAGLCGEYLYFILQNIRTQG	0.04513766	0.1169421	-0.3337928	1.15571	-3.372793	0.01717413	0.06	NA	-3.285	4.13	-0.056	4.796173	121.2	0.05420667	0.5729	-3.672987	Homo sapiens (Human)	ELF5	ESE2
Q9UKW6_PF02198_47	Q9UKW6	Q9UKW6_E47G	GHQTACDSYWTSVHPEYWTKRHVWEWLQFCCDQYKLDTNCISFCNFNISGLQLCSMTQEEFVEAAGLCGEYLYFILQNIRTQG	0.03368489	0.01017539	-0.4469778	0.1005609	-2.993364	0.8262923	0.04	NA	-3.198	2.533	-0.018	4.677872	121.2	0.02413124	0.1299	-3.663476	Homo sapiens (Human)	ELF5	ESE2
Q9UKW6_PF02198_47	Q9UKW6	Q9UKW6_E47H	HHQTACDSYWTSVHPEYWTKRHVWEWLQFCCDQYKLDTNCISFCNFNISGLQLCSMTQEEFVEAAGLCGEYLYFILQNIRTQG	NA	NA	NA	NA	-3.717947	-0.03834561	0.06	NA	NA	NA	NA	4.730881	121.2	0.01563138	0.2917	-3.504806	Homo sapiens (Human)	ELF5	ESE2
Q9UKW6_PF02198_47	Q9UKW6	Q9UKW6_E47I	IHQTACDSYWTSVHPEYWTKRHVWEWLQFCCDQYKLDTNCISFCNFNISGLQLCSMTQEEFVEAAGLCGEYLYFILQNIRTQG	0.1265285	0.03272332	0.4705729	0.3233966	-3.257059	0.1514548	0.06	NA	-3.356	5.54	-0.049	4.80397	121.2	-0.06947356	0.3511	-3.853926	Homo sapiens (Human)	ELF5	ESE2
Q9UKW6_PF02198_47	Q9UKW6	Q9UKW6_E47K	KHQTACDSYWTSVHPEYWTKRHVWEWLQFCCDQYKLDTNCISFCNFNISGLQLCSMTQEEFVEAAGLCGEYLYFILQNIRTQG	0.04991848	0.01873014	-0.2865451	0.1851054	-3.266953	0.2239583	0.07	NA	-3.266	3.954	-0.016	4.759476	121.2	0.1715019	0.2044	-4.145376	Homo sapiens (Human)	ELF5	ESE2
Q9UKW6_PF02198_47	Q9UKW6	Q9UKW6_E47L	LHQTACDSYWTSVHPEYWTKRHVWEWLQFCCDQYKLDTNCISFCNFNISGLQLCSMTQEEFVEAAGLCGEYLYFILQNIRTQG	0.03242097	0.02745202	-0.4594687	0.2713016	-2.334854	-0.2500852	0.06	NA	-3.224	2.623	-0.042	4.772293	121.2	-0.1587548	0.3105	-2.940695	Homo sapiens (Human)	ELF5	ESE2
Q9UKW6_PF02198_47	Q9UKW6	Q9UKW6_E47M	MHQTACDSYWTSVHPEYWTKRHVWEWLQFCCDQYKLDTNCISFCNFNISGLQLCSMTQEEFVEAAGLCGEYLYFILQNIRTQG	0.0272156	0.062754	-0.5109122	0.6201825	0.03713031	0.1095829	0.06	NA	-3.352	5.667	-0.033	4.78598	121.2	-0.02324909	0.4477	-4.387287	Homo sapiens (Human)	ELF5	ESE2
Q9UKW6_PF02198_47	Q9UKW6	Q9UKW6_E47N	NHQTACDSYWTSVHPEYWTKRHVWEWLQFCCDQYKLDTNCISFCNFNISGLQLCSMTQEEFVEAAGLCGEYLYFILQNIRTQG	0.09745686	0.04575456	0.1832651	0.4521812	-3.615784	0.2984838	0.06	NA	-3.236	3.076	-0.005	4.85701	121.2	0.04154217	0.1815	-3.263057	Homo sapiens (Human)	ELF5	ESE2
Q9UKW6_PF02198_47	Q9UKW6	Q9UKW6_E47P	PHQTACDSYWTSVHPEYWTKRHVWEWLQFCCDQYKLDTNCISFCNFNISGLQLCSMTQEEFVEAAGLCGEYLYFILQNIRTQG	NA	NA	NA	NA	-3.037426	0.5803797	0.06	NA	NA	NA	NA	4.721695	121.2	0.05230105	0.2671	-2.682211	Homo sapiens (Human)	ELF5	ESE2
Q9UKW6_PF02198_47	Q9UKW6	Q9UKW6_E47Q	QHQTACDSYWTSVHPEYWTKRHVWEWLQFCCDQYKLDTNCISFCNFNISGLQLCSMTQEEFVEAAGLCGEYLYFILQNIRTQG	-0.007310044	0.0998642	-0.8521207	0.9869336	-3.11433	0.3778428	0.07	NA	-3.195	2.17	-0.008	4.911789	121.2	0.04173458	0.1278	-3.067535	Homo sapiens (Human)	ELF5	ESE2
Q9UKW6_PF02198_47	Q9UKW6	Q9UKW6_E47R	RHQTACDSYWTSVHPEYWTKRHVWEWLQFCCDQYKLDTNCISFCNFNISGLQLCSMTQEEFVEAAGLCGEYLYFILQNIRTQG	0.03327976	0.0172767	-0.4509816	0.1707414	-3.076717	0.06942039	0.07	NA	-3.234	3.394	-0.013	4.785461	121.2	0.1941972	0.2488	-4.167717	Homo sapiens (Human)	ELF5	ESE2
Q9UKW6_PF02198_47	Q9UKW6	Q9UKW6_E47S	SHQTACDSYWTSVHPEYWTKRHVWEWLQFCCDQYKLDTNCISFCNFNISGLQLCSMTQEEFVEAAGLCGEYLYFILQNIRTQG	0.07161586	0.01638144	-0.07211516	0.1618937	-2.573919	0.2616356	0.06	NA	-3.223	2.239	-0.003	4.730484	121.2	0.1101949	0.1404	-2.250986	Homo sapiens (Human)	ELF5	ESE2
Q9UKW6_PF02198_47	Q9UKW6	Q9UKW6_E47T	THQTACDSYWTSVHPEYWTKRHVWEWLQFCCDQYKLDTNCISFCNFNISGLQLCSMTQEEFVEAAGLCGEYLYFILQNIRTQG	0.06793919	0.03313928	-0.1084508	0.3275074	-3.282984	0.2014657	0.06	NA	-3.291	4.005	-0.009	4.779785	121.2	0.08676356	0.2109	-3.1523	Homo sapiens (Human)	ELF5	ESE2
Q9UKW6_PF02198_47	Q9UKW6	Q9UKW6_E47V	VHQTACDSYWTSVHPEYWTKRHVWEWLQFCCDQYKLDTNCISFCNFNISGLQLCSMTQEEFVEAAGLCGEYLYFILQNIRTQG	0.04638183	0.01336441	-0.3214969	0.1320772	-2.878852	0.2462002	0.06	NA	-3.276	4.004	-0.038	4.737472	121.2	-0.1165603	0.2346	-3.74253	Homo sapiens (Human)	ELF5	ESE2
Q9UKW6_PF02198_47	Q9UKW6	Q9UKW6_E47W	WHQTACDSYWTSVHPEYWTKRHVWEWLQFCCDQYKLDTNCISFCNFNISGLQLCSMTQEEFVEAAGLCGEYLYFILQNIRTQG	0.07377937	0.01954935	-0.05073378	0.1932015	-4.567079	-0.3384228	0.07	NA	-3.351	6.041	-0.077	4.789963	121.2	0.01890337	0.7616	-5.742766	Homo sapiens (Human)	ELF5	ESE2
Q9UKW6_PF02198_47	Q9UKW6	Q9UKW6_E47Y	YHQTACDSYWTSVHPEYWTKRHVWEWLQFCCDQYKLDTNCISFCNFNISGLQLCSMTQEEFVEAAGLCGEYLYFILQNIRTQG	0.07708504	0.02678993	-0.01806464	0.2647584	-3.722364	0.09815112	0.07	NA	-3.176	2.066	-0.044	4.669998	121.2	0.1435695	0.4361	-3.572347	Homo sapiens (Human)	ELF5	ESE2
Q9UKW6_PF02198_47	Q9UKW6	Q9UKW6_E71*	EHQTACDSYWTSVHPEYWTKRHVW*WLQFCCDQYKLDTNCISFCNFNISGLQLCSMTQEEFVEAAGLCGEYLYFILQNIRTQG	-0.001489983	0.0282438	-0.7946025	0.2791266	NA	NA	NA	NA	NA	NA	NA	NA	32.5	NA	NA	NA	Homo sapiens (Human)	ELF5	ESE2
Q9UKW6_PF02198_47	Q9UKW6	Q9UKW6_E71A	EHQTACDSYWTSVHPEYWTKRHVWAWLQFCCDQYKLDTNCISFCNFNISGLQLCSMTQEEFVEAAGLCGEYLYFILQNIRTQG	0.0854365	0.008262162	0.06447086	0.08165294	-5.011146	0.8988539	0.44	0.29906	-3.366	6.347	-0.09	4.203659	32.5	0.2486427	0.5119	-7.539394	Homo sapiens (Human)	ELF5	ESE2
Q9UKW6_PF02198_47	Q9UKW6	Q9UKW6_E71C	EHQTACDSYWTSVHPEYWTKRHVWCWLQFCCDQYKLDTNCISFCNFNISGLQLCSMTQEEFVEAAGLCGEYLYFILQNIRTQG	0.02343259	0.0206783	-0.5482988	0.2043586	-6.954313	1.743283	0.64	0.867453	-3.541	9.059	-0.154	5.284073	32.5	0.3865901	0.9523	-9.500641	Homo sapiens (Human)	ELF5	ESE2
Q9UKW6_PF02198_47	Q9UKW6	Q9UKW6_E71D	EHQTACDSYWTSVHPEYWTKRHVWDWLQFCCDQYKLDTNCISFCNFNISGLQLCSMTQEEFVEAAGLCGEYLYFILQNIRTQG	0.04196667	0.02514195	-0.3651309	0.2484717	-3.628547	1.006326	0.15	0.705012	-3.214	3.164	-0.026	1.313583	32.5	0.6136184	0.3126	-4.566926	Homo sapiens (Human)	ELF5	ESE2
Q9UKW6_PF02198_47	Q9UKW6	Q9UKW6_E71F	EHQTACDSYWTSVHPEYWTKRHVWFWLQFCCDQYKLDTNCISFCNFNISGLQLCSMTQEEFVEAAGLCGEYLYFILQNIRTQG	0.003573838	0.1019032	-0.7445579	1.007084	-6.976786	0.2693803	0.44	-0.605953	-3.514	8.44	-0.186	5.903412	32.5	1.122712	0.9719	-9.727086	Homo sapiens (Human)	ELF5	ESE2
Q9UKW6_PF02198_47	Q9UKW6	Q9UKW6_E71G	EHQTACDSYWTSVHPEYWTKRHVWGWLQFCCDQYKLDTNCISFCNFNISGLQLCSMTQEEFVEAAGLCGEYLYFILQNIRTQG	0.05699422	0.006677429	-0.2166173	0.0659914	-5.894746	2.12162	-0.32	1.23864	-3.42	7.291	-0.093	5.315247	32.5	1.108167	0.572	-8.03689	Homo sapiens (Human)	ELF5	ESE2
Q9UKW6_PF02198_47	Q9UKW6	Q9UKW6_E71H	EHQTACDSYWTSVHPEYWTKRHVWHWLQFCCDQYKLDTNCISFCNFNISGLQLCSMTQEEFVEAAGLCGEYLYFILQNIRTQG	0.0392806	0.05902109	-0.3916767	0.5832911	-5.096363	0.5320308	0.33	0.709192	-3.33	5.777	-0.067	4.224854	32.5	0.7072511	0.8626	-6.900819	Homo sapiens (Human)	ELF5	ESE2
Q9UKW6_PF02198_47	Q9UKW6	Q9UKW6_E71I	EHQTACDSYWTSVHPEYWTKRHVWIWLQFCCDQYKLDTNCISFCNFNISGLQLCSMTQEEFVEAAGLCGEYLYFILQNIRTQG	0.02364607	0.04613966	-0.546189	0.4559871	-6.50527	0.3657796	0.63	0.288838	-3.476	8.134	-0.173	5.944367	32.5	0.7556145	0.9177	-8.687261	Homo sapiens (Human)	ELF5	ESE2
Q9UKW6_PF02198_47	Q9UKW6	Q9UKW6_E71K	EHQTACDSYWTSVHPEYWTKRHVWKWLQFCCDQYKLDTNCISFCNFNISGLQLCSMTQEEFVEAAGLCGEYLYFILQNIRTQG	0.07473033	0.01304559	-0.04133561	0.1289264	-4.798299	1.066364	0.16	0.00900576	-3.398	7.014	-0.05	4.322617	32.5	0.391402	0.7138	-6.908073	Homo sapiens (Human)	ELF5	ESE2
Q9UKW6_PF02198_47	Q9UKW6	Q9UKW6_E71L	EHQTACDSYWTSVHPEYWTKRHVWLWLQFCCDQYKLDTNCISFCNFNISGLQLCSMTQEEFVEAAGLCGEYLYFILQNIRTQG	0.05530874	0.01025186	-0.2332745	0.1013167	-5.525138	0.06179168	0.47	-0.46743	-3.435	7.613	-0.155	4.718643	32.5	0.419968	0.8226	-8.026703	Homo sapiens (Human)	ELF5	ESE2
Q9UKW6_PF02198_47	Q9UKW6	Q9UKW6_E71M	EHQTACDSYWTSVHPEYWTKRHVWMWLQFCCDQYKLDTNCISFCNFNISGLQLCSMTQEEFVEAAGLCGEYLYFILQNIRTQG	0.02581426	0.02399898	-0.5247613	0.2371761	-6.604516	0.5626131	0.44	-1.09268	-3.498	8.561	-0.139	6.377136	32.5	0.4396836	0.8458	-8.61021	Homo sapiens (Human)	ELF5	ESE2
Q9UKW6_PF02198_47	Q9UKW6	Q9UKW6_E71N	EHQTACDSYWTSVHPEYWTKRHVWNWLQFCCDQYKLDTNCISFCNFNISGLQLCSMTQEEFVEAAGLCGEYLYFILQNIRTQG	0.04295171	0.03373163	-0.355396	0.3333614	-4.582928	1.038092	0.35	0.503008	-3.314	5.469	-0.056	3.901016	32.5	0.6337327	0.6506	-6.458285	Homo sapiens (Human)	ELF5	ESE2
Q9UKW6_PF02198_47	Q9UKW6	Q9UKW6_E71P	EHQTACDSYWTSVHPEYWTKRHVWPWLQFCCDQYKLDTNCISFCNFNISGLQLCSMTQEEFVEAAGLCGEYLYFILQNIRTQG	-0.05285997	0.09544066	-1.30228	0.9432168	-8.67606	5.788809	-0.51	2.8499	-3.642	8.683	-0.181	7.439194	32.5	3.14134	0.9949	-12.01894	Homo sapiens (Human)	ELF5	ESE2
Q9UKW6_PF02198_47	Q9UKW6	Q9UKW6_E71Q	EHQTACDSYWTSVHPEYWTKRHVWQWLQFCCDQYKLDTNCISFCNFNISGLQLCSMTQEEFVEAAGLCGEYLYFILQNIRTQG	0.0827668	0.010364	0.03808686	0.1024249	-4.292131	0.7710168	0.23	0.244295	-3.264	4.412	-0.035	3.23056	32.5	0.09413135	0.3324	-5.506235	Homo sapiens (Human)	ELF5	ESE2
Q9UKW6_PF02198_47	Q9UKW6	Q9UKW6_E71R	EHQTACDSYWTSVHPEYWTKRHVWRWLQFCCDQYKLDTNCISFCNFNISGLQLCSMTQEEFVEAAGLCGEYLYFILQNIRTQG	0.06024589	0.008782815	-0.1844819	0.08679842	-5.075381	0.8863781	0.22	0.292099	-3.395	6.811	-0.063	4.545517	32.5	0.5405937	0.7965	-8.049776	Homo sapiens (Human)	ELF5	ESE2
Q9UKW6_PF02198_47	Q9UKW6	Q9UKW6_E71S	EHQTACDSYWTSVHPEYWTKRHVWSWLQFCCDQYKLDTNCISFCNFNISGLQLCSMTQEEFVEAAGLCGEYLYFILQNIRTQG	0.06356781	0.009925924	-0.1516521	0.09809549	-4.769236	1.634775	0.26	1.07859	-3.29	5.001	-0.083	3.803314	32.5	0.7731956	0.591	-7.068738	Homo sapiens (Human)	ELF5	ESE2
Q9UKW6_PF02198_47	Q9UKW6	Q9UKW6_E71T	EHQTACDSYWTSVHPEYWTKRHVWTWLQFCCDQYKLDTNCISFCNFNISGLQLCSMTQEEFVEAAGLCGEYLYFILQNIRTQG	0.04626986	0.0267474	-0.3226035	0.2643381	-5.326108	1.211204	0.3	0.966179	-3.365	6.377	-0.093	4.517639	32.5	0.8953659	0.7931	-7.420239	Homo sapiens (Human)	ELF5	ESE2
Q9UKW6_PF02198_47	Q9UKW6	Q9UKW6_E71V	EHQTACDSYWTSVHPEYWTKRHVWVWLQFCCDQYKLDTNCISFCNFNISGLQLCSMTQEEFVEAAGLCGEYLYFILQNIRTQG	0.03712306	0.01183624	-0.4129991	0.1169747	-6.247582	0.5885873	0.53	1.17421	-3.462	7.915	-0.161	4.925125	32.5	0.7679195	0.79	-8.516902	Homo sapiens (Human)	ELF5	ESE2
Q9UKW6_PF02198_47	Q9UKW6	Q9UKW6_E71W	EHQTACDSYWTSVHPEYWTKRHVWWWLQFCCDQYKLDTNCISFCNFNISGLQLCSMTQEEFVEAAGLCGEYLYFILQNIRTQG	0.03470396	0.01971257	-0.4369065	0.1948145	-8.095012	-0.05899687	0.44	-0.205866	-3.713	10.773	-0.183	7.316376	32.5	1.1422	0.9864	-11.36346	Homo sapiens (Human)	ELF5	ESE2
Q9UKW6_PF02198_47	Q9UKW6	Q9UKW6_E71Y	EHQTACDSYWTSVHPEYWTKRHVWYWLQFCCDQYKLDTNCISFCNFNISGLQLCSMTQEEFVEAAGLCGEYLYFILQNIRTQG	0.07111477	0.03358034	-0.07706735	0.3318664	-6.140341	0.5074523	0.44	-0.547655	-3.465	7.932	-0.137	5.846985	32.5	1.116595	0.9308	-8.730822	Homo sapiens (Human)	ELF5	ESE2
Q9UKW6_PF02198_47	Q9UKW6	Q9UKW6_E105*	EHQTACDSYWTSVHPEYWTKRHVWEWLQFCCDQYKLDTNCISFCNFNISGLQLCSMTQ*EFVEAAGLCGEYLYFILQNIRTQG	0.0313152	0.01110245	-0.4703968	0.1097228	NA	NA	NA	NA	NA	NA	NA	NA	70.2	NA	NA	NA	Homo sapiens (Human)	ELF5	ESE2
Q9UKW6_PF02198_47	Q9UKW6	Q9UKW6_E105A	EHQTACDSYWTSVHPEYWTKRHVWEWLQFCCDQYKLDTNCISFCNFNISGLQLCSMTQAEFVEAAGLCGEYLYFILQNIRTQG	0.0682857	0.004886645	-0.1050264	0.04829353	-5.295961	0.4719754	0.04	1.3427	-3.314	5.377	-0.034	3.04361	70.2	-0.2078698	0.1172	-5.756428	Homo sapiens (Human)	ELF5	ESE2
Q9UKW6_PF02198_47	Q9UKW6	Q9UKW6_E105C	EHQTACDSYWTSVHPEYWTKRHVWEWLQFCCDQYKLDTNCISFCNFNISGLQLCSMTQCEFVEAAGLCGEYLYFILQNIRTQG	0.04819087	0.01029187	-0.3036187	0.1017121	-8.259461	1.372615	0.05	1.97393	-3.522	8.938	-0.117	5.637543	70.2	-0.07623255	0.6989	-8.644986	Homo sapiens (Human)	ELF5	ESE2
Q9UKW6_PF02198_47	Q9UKW6	Q9UKW6_E105D	EHQTACDSYWTSVHPEYWTKRHVWEWLQFCCDQYKLDTNCISFCNFNISGLQLCSMTQDEFVEAAGLCGEYLYFILQNIRTQG	0.06109609	0.0100713	-0.1760796	0.09953221	-4.384461	0.3059205	0.05	0.895994	-3.172	2.502	-0.015	1.125488	70.2	0.2247435	0.0923	-4.812538	Homo sapiens (Human)	ELF5	ESE2
Q9UKW6_PF02198_47	Q9UKW6	Q9UKW6_E105F	EHQTACDSYWTSVHPEYWTKRHVWEWLQFCCDQYKLDTNCISFCNFNISGLQLCSMTQFEFVEAAGLCGEYLYFILQNIRTQG	0.04894196	0.01361892	-0.2961958	0.1345925	-8.490814	0.3015079	0.04	1.18774	-3.521	8.759	-0.122	6.197937	70.2	0.258413	0.7275	-8.95287	Homo sapiens (Human)	ELF5	ESE2
Q9UKW6_PF02198_47	Q9UKW6	Q9UKW6_E105G	EHQTACDSYWTSVHPEYWTKRHVWEWLQFCCDQYKLDTNCISFCNFNISGLQLCSMTQGEFVEAAGLCGEYLYFILQNIRTQG	0.07301632	0.007229792	-0.05827483	0.07145028	-6.633709	1.221182	-0.74	2.14747	-3.333	5.813	-0.048	3.594406	70.2	0.2932891	0.1224	-7.088199	Homo sapiens (Human)	ELF5	ESE2
Q9UKW6_PF02198_47	Q9UKW6	Q9UKW6_E105H	EHQTACDSYWTSVHPEYWTKRHVWEWLQFCCDQYKLDTNCISFCNFNISGLQLCSMTQHEFVEAAGLCGEYLYFILQNIRTQG	0.0830421	0.007663242	0.04080757	0.07573395	-6.721162	0.2941333	0.04	1.71414	-3.342	5.963	-0.05	3.398666	70.2	0.1462524	0.3422	-6.867737	Homo sapiens (Human)	ELF5	ESE2
Q9UKW6_PF02198_47	Q9UKW6	Q9UKW6_E105I	EHQTACDSYWTSVHPEYWTKRHVWEWLQFCCDQYKLDTNCISFCNFNISGLQLCSMTQIEFVEAAGLCGEYLYFILQNIRTQG	0.06952335	0.009959202	-0.09279492	0.09842437	-7.740042	0.3843299	0.1	1.28974	-3.46	7.857	-0.103	5.007187	70.2	0.04922134	0.3872	-8.348901	Homo sapiens (Human)	ELF5	ESE2
Q9UKW6_PF02198_47	Q9UKW6	Q9UKW6_E105K	EHQTACDSYWTSVHPEYWTKRHVWEWLQFCCDQYKLDTNCISFCNFNISGLQLCSMTQKEFVEAAGLCGEYLYFILQNIRTQG	0.06909203	0.00616472	-0.09705761	0.06092442	-4.941492	0.4554967	0.04	1.92778	-3.414	7.139	-0.049	3.409241	70.2	-0.1838235	0.1115	-5.474956	Homo sapiens (Human)	ELF5	ESE2
Q9UKW6_PF02198_47	Q9UKW6	Q9UKW6_E105L	EHQTACDSYWTSVHPEYWTKRHVWEWLQFCCDQYKLDTNCISFCNFNISGLQLCSMTQLEFVEAAGLCGEYLYFILQNIRTQG	0.05372859	0.006092743	-0.2488907	0.06021309	-6.936851	0.2070796	0.07	0.921742	-3.456	8.053	-0.086	4.893127	70.2	-0.03278738	0.3498	-7.326736	Homo sapiens (Human)	ELF5	ESE2
Q9UKW6_PF02198_47	Q9UKW6	Q9UKW6_E105M	EHQTACDSYWTSVHPEYWTKRHVWEWLQFCCDQYKLDTNCISFCNFNISGLQLCSMTQMEFVEAAGLCGEYLYFILQNIRTQG	0.0527952	0.007066038	-0.2581152	0.06983193	-7.61677	0.4689538	0.06	0.819876	-3.547	9.617	-0.07	5.433105	70.2	0.0314064	0.3888	-7.827027	Homo sapiens (Human)	ELF5	ESE2
Q9UKW6_PF02198_47	Q9UKW6	Q9UKW6_E105N	EHQTACDSYWTSVHPEYWTKRHVWEWLQFCCDQYKLDTNCISFCNFNISGLQLCSMTQNEFVEAAGLCGEYLYFILQNIRTQG	0.09590209	0.009425739	0.1678997	0.09315229	-5.878642	0.5789888	0.05	1.75948	-3.328	5.714	-0.048	3.171021	70.2	0.1867687	0.1815	-6.266292	Homo sapiens (Human)	ELF5	ESE2
Q9UKW6_PF02198_47	Q9UKW6	Q9UKW6_E105P	EHQTACDSYWTSVHPEYWTKRHVWEWLQFCCDQYKLDTNCISFCNFNISGLQLCSMTQPEFVEAAGLCGEYLYFILQNIRTQG	0.05867175	0.00652695	-0.2000387	0.06450425	-7.04924	2.577534	-0.3	2.14769	-3.41	7.058	-0.086	4.57399	70.2	0.7382216	0.5744	-7.946157	Homo sapiens (Human)	ELF5	ESE2
Q9UKW6_PF02198_47	Q9UKW6	Q9UKW6_E105Q	EHQTACDSYWTSVHPEYWTKRHVWEWLQFCCDQYKLDTNCISFCNFNISGLQLCSMTQQEFVEAAGLCGEYLYFILQNIRTQG	0.07126947	0.00619939	-0.07553852	0.06126706	-4.902878	0.5789369	0.06	1.02678	-3.163	2.43	-0.038	-0.2874145	70.2	-0.06640583	0.1045	-4.976622	Homo sapiens (Human)	ELF5	ESE2
Q9UKW6_PF02198_47	Q9UKW6	Q9UKW6_E105R	EHQTACDSYWTSVHPEYWTKRHVWEWLQFCCDQYKLDTNCISFCNFNISGLQLCSMTQREFVEAAGLCGEYLYFILQNIRTQG	0.06313327	0.003755339	-0.1559465	0.0371131	-5.902999	0.3510231	0.05	1.45841	-3.327	5.693	-0.057	3.674316	70.2	-0.1374736	0.1864	-6.526997	Homo sapiens (Human)	ELF5	ESE2
Q9UKW6_PF02198_47	Q9UKW6	Q9UKW6_E105S	EHQTACDSYWTSVHPEYWTKRHVWEWLQFCCDQYKLDTNCISFCNFNISGLQLCSMTQSEFVEAAGLCGEYLYFILQNIRTQG	0.07290679	0.005149576	-0.05935729	0.050892	-5.537504	0.531966	0.03	1.47493	-3.224	3.723	-0.049	2.378418	70.2	0.002024114	0.1518	-5.840397	Homo sapiens (Human)	ELF5	ESE2
Q9UKW6_PF02198_47	Q9UKW6	Q9UKW6_E105T	EHQTACDSYWTSVHPEYWTKRHVWEWLQFCCDQYKLDTNCISFCNFNISGLQLCSMTQTEFVEAAGLCGEYLYFILQNIRTQG	0.06664863	0.006163418	-0.1212051	0.06091156	-6.049566	0.6597862	0.03	1.49154	-3.378	6.626	-0.053	3.648468	70.2	0.1348395	0.1718	-6.35883	Homo sapiens (Human)	ELF5	ESE2
Q9UKW6_PF02198_47	Q9UKW6	Q9UKW6_E105V	EHQTACDSYWTSVHPEYWTKRHVWEWLQFCCDQYKLDTNCISFCNFNISGLQLCSMTQVEFVEAAGLCGEYLYFILQNIRTQG	0.0485372	0.005676612	-0.300196	0.05610057	-6.916241	0.5057295	0.11	1.83182	-3.454	7.997	-0.072	4.710785	70.2	0.1255518	0.222	-7.325272	Homo sapiens (Human)	ELF5	ESE2
Q9UKW6_PF02198_47	Q9UKW6	Q9UKW6_E105W	EHQTACDSYWTSVHPEYWTKRHVWEWLQFCCDQYKLDTNCISFCNFNISGLQLCSMTQWEFVEAAGLCGEYLYFILQNIRTQG	0.0499354	0.007852072	-0.2863779	0.07760012	-9.047995	-0.2294653	0.07	1.06543	-3.644	10.622	-0.152	6.379166	70.2	0.08690107	0.8023	-9.693908	Homo sapiens (Human)	ELF5	ESE2
Q9UKW6_PF02198_47	Q9UKW6	Q9UKW6_E105Y	EHQTACDSYWTSVHPEYWTKRHVWEWLQFCCDQYKLDTNCISFCNFNISGLQLCSMTQYEFVEAAGLCGEYLYFILQNIRTQG	0.04231239	0.0239864	-0.3617143	0.2370518	-7.957402	0.341172	0.08	1.70148	-3.428	7.285	-0.097	5.901123	70.2	0.1760258	0.5454	-8.389759	Homo sapiens (Human)	ELF5	ESE2
Q9UKW6_PF02198_47	Q9UKW6	Q9UKW6_E106*	EHQTACDSYWTSVHPEYWTKRHVWEWLQFCCDQYKLDTNCISFCNFNISGLQLCSMTQE*FVEAAGLCGEYLYFILQNIRTQG	0.02417278	0.00946505	-0.5409836	0.09354078	NA	NA	NA	NA	NA	NA	NA	NA	44.9	NA	NA	NA	Homo sapiens (Human)	ELF5	ESE2
Q9UKW6_PF02198_47	Q9UKW6	Q9UKW6_E106A	EHQTACDSYWTSVHPEYWTKRHVWEWLQFCCDQYKLDTNCISFCNFNISGLQLCSMTQEAFVEAAGLCGEYLYFILQNIRTQG	0.0562553	0.004947403	-0.2239199	0.04889398	-4.856958	0.7005213	-0.01	0.854428	-3.292	4.6375	-0.0665	2.380463	44.9	-0.01643848	0.2061	-5.941292	Homo sapiens (Human)	ELF5	ESE2
Q9UKW6_PF02198_47	Q9UKW6	Q9UKW6_E106C	EHQTACDSYWTSVHPEYWTKRHVWEWLQFCCDQYKLDTNCISFCNFNISGLQLCSMTQECFVEAAGLCGEYLYFILQNIRTQG	0.02723781	0.01042877	-0.5106926	0.103065	-6.709525	1.64299	0	1.59951	-3.4175	7.1415	-0.114	4.434097	44.9	0.1742774	0.8903	-8.064588	Homo sapiens (Human)	ELF5	ESE2
Q9UKW6_PF02198_47	Q9UKW6	Q9UKW6_E106D	EHQTACDSYWTSVHPEYWTKRHVWEWLQFCCDQYKLDTNCISFCNFNISGLQLCSMTQEDFVEAAGLCGEYLYFILQNIRTQG	0.09376453	0.006387193	0.1467747	0.06312308	-3.6737	0.9366583	-0.24	1.34316	-3.19	1.099	-0.0215	-1.180969	44.9	0.5195417	0.0987	-2.506535	Homo sapiens (Human)	ELF5	ESE2
Q9UKW6_PF02198_47	Q9UKW6	Q9UKW6_E106F	EHQTACDSYWTSVHPEYWTKRHVWEWLQFCCDQYKLDTNCISFCNFNISGLQLCSMTQEFFVEAAGLCGEYLYFILQNIRTQG	0.01708644	0.01826038	-0.6110162	0.1804628	-6.580201	0.7365602	0	0.556596	-3.4825	8.1265	-0.1615	5.785049	44.9	0.6667458	0.9293	-9.556886	Homo sapiens (Human)	ELF5	ESE2
Q9UKW6_PF02198_47	Q9UKW6	Q9UKW6_E106G	EHQTACDSYWTSVHPEYWTKRHVWEWLQFCCDQYKLDTNCISFCNFNISGLQLCSMTQEGFVEAAGLCGEYLYFILQNIRTQG	0.03902585	0.004764811	-0.3941943	0.04708947	-6.214312	1.903039	-1.1	2.06222	-3.3075	5.086	-0.092	2.43576	44.9	0.6784432	0.327	-6.644167	Homo sapiens (Human)	ELF5	ESE2
Q9UKW6_PF02198_47	Q9UKW6	Q9UKW6_E106H	EHQTACDSYWTSVHPEYWTKRHVWEWLQFCCDQYKLDTNCISFCNFNISGLQLCSMTQEHFVEAAGLCGEYLYFILQNIRTQG	0.06537968	0.008708217	-0.1337459	0.08606119	-5.421104	0.6602104	-0.05	1.33703	-3.208	2.8045	-0.059	2.56781	44.9	0.3899714	0.7001	-5.732809	Homo sapiens (Human)	ELF5	ESE2
Q9UKW6_PF02198_47	Q9UKW6	Q9UKW6_E106I	EHQTACDSYWTSVHPEYWTKRHVWEWLQFCCDQYKLDTNCISFCNFNISGLQLCSMTQEIFVEAAGLCGEYLYFILQNIRTQG	-0.01287239	0.02183568	-0.907092	0.2157967	-6.071541	0.3652899	0.04	0.659612	-3.4045	6.9105	-0.141	4.493988	44.9	0.460972	0.7024	-8.373938	Homo sapiens (Human)	ELF5	ESE2
Q9UKW6_PF02198_47	Q9UKW6	Q9UKW6_E106K	EHQTACDSYWTSVHPEYWTKRHVWEWLQFCCDQYKLDTNCISFCNFNISGLQLCSMTQEKFVEAAGLCGEYLYFILQNIRTQG	0.04925377	0.006500924	-0.2931143	0.06424705	-4.429304	0.9671554	-0.08	0.539315	-3.2945	4.4125	-0.042	3.982254	44.9	0.0224849	0.4432	-5.696576	Homo sapiens (Human)	ELF5	ESE2
Q9UKW6_PF02198_47	Q9UKW6	Q9UKW6_E106L	EHQTACDSYWTSVHPEYWTKRHVWEWLQFCCDQYKLDTNCISFCNFNISGLQLCSMTQELFVEAAGLCGEYLYFILQNIRTQG	0.005570197	0.008102113	-0.7248284	0.08007121	-5.375721	0.1293485	0.04	0.204192	-3.387	6.5815	-0.129	5.059174	44.9	0.1939907	0.7124	-7.800749	Homo sapiens (Human)	ELF5	ESE2
Q9UKW6_PF02198_47	Q9UKW6	Q9UKW6_E106M	EHQTACDSYWTSVHPEYWTKRHVWEWLQFCCDQYKLDTNCISFCNFNISGLQLCSMTQEMFVEAAGLCGEYLYFILQNIRTQG	0.04280073	0.007895842	-0.3568881	0.07803269	-5.474438	0.6235013	0.01	0.162278	-3.3755	6.4745	-0.1045	2.637863	44.9	-0.02746844	0.6269	-7.060613	Homo sapiens (Human)	ELF5	ESE2
Q9UKW6_PF02198_47	Q9UKW6	Q9UKW6_E106N	EHQTACDSYWTSVHPEYWTKRHVWEWLQFCCDQYKLDTNCISFCNFNISGLQLCSMTQENFVEAAGLCGEYLYFILQNIRTQG	0.0686175	0.009593469	-0.1017473	0.09480992	-5.128358	0.9315503	-0.03	1.47601	-3.2965	4.5865	-0.0415	3.208206	44.9	0.5117666	0.2818	-5.174805	Homo sapiens (Human)	ELF5	ESE2
Q9UKW6_PF02198_47	Q9UKW6	Q9UKW6_E106P	EHQTACDSYWTSVHPEYWTKRHVWEWLQFCCDQYKLDTNCISFCNFNISGLQLCSMTQEPFVEAAGLCGEYLYFILQNIRTQG	0.0156515	0.01204741	-0.6251974	0.1190616	-8.499357	4.559579	-1.27	0.37058	-3.372	4.7345	-0.1125	5.480423	44.9	2.610203	0.9753	-11.00999	Homo sapiens (Human)	ELF5	ESE2
Q9UKW6_PF02198_47	Q9UKW6	Q9UKW6_E106Q	EHQTACDSYWTSVHPEYWTKRHVWEWLQFCCDQYKLDTNCISFCNFNISGLQLCSMTQEQFVEAAGLCGEYLYFILQNIRTQG	0.07946543	0.005266371	0.00546014	0.05204626	-3.89084	0.6154047	-0.01	0.323395	-3.1655	1.6865	-0.028	0.742569	44.9	-0.3699949	0.1813	-4.000344	Homo sapiens (Human)	ELF5	ESE2
Q9UKW6_PF02198_47	Q9UKW6	Q9UKW6_E106R	EHQTACDSYWTSVHPEYWTKRHVWEWLQFCCDQYKLDTNCISFCNFNISGLQLCSMTQERFVEAAGLCGEYLYFILQNIRTQG	0.02468332	0.005113195	-0.5359381	0.05053246	-5.109024	0.8586446	0.01	0.793711	-3.3395	5.6175	-0.0565	3.140015	44.9	0.2202891	0.5841	-6.567857	Homo sapiens (Human)	ELF5	ESE2
Q9UKW6_PF02198_47	Q9UKW6	Q9UKW6_E106S	EHQTACDSYWTSVHPEYWTKRHVWEWLQFCCDQYKLDTNCISFCNFNISGLQLCSMTQESFVEAAGLCGEYLYFILQNIRTQG	0.04924674	0.005565515	-0.2931838	0.05500263	-4.870961	1.487545	-0.09	0.824501	-3.24	3.324	-0.0535	2.683044	44.9	0.4415361	0.2695	-5.84465	Homo sapiens (Human)	ELF5	ESE2
Q9UKW6_PF02198_47	Q9UKW6	Q9UKW6_E106T	EHQTACDSYWTSVHPEYWTKRHVWEWLQFCCDQYKLDTNCISFCNFNISGLQLCSMTQETFVEAAGLCGEYLYFILQNIRTQG	-0.003025902	0.01405487	-0.8097816	0.1389009	-5.258415	1.201757	-0.06	1.25197	-3.3105	5.1135	-0.066	3.275192	44.9	0.4595757	0.4362	-6.806224	Homo sapiens (Human)	ELF5	ESE2
Q9UKW6_PF02198_47	Q9UKW6	Q9UKW6_E106V	EHQTACDSYWTSVHPEYWTKRHVWEWLQFCCDQYKLDTNCISFCNFNISGLQLCSMTQEVFVEAAGLCGEYLYFILQNIRTQG	0.01246775	0.006995598	-0.6566616	0.06913579	-5.829434	0.6073917	0.02	1.04831	-3.377	6.537	-0.1245	4.866699	44.9	0.4655182	0.4801	-7.680212	Homo sapiens (Human)	ELF5	ESE2
Q9UKW6_PF02198_47	Q9UKW6	Q9UKW6_E106W	EHQTACDSYWTSVHPEYWTKRHVWEWLQFCCDQYKLDTNCISFCNFNISGLQLCSMTQEWFVEAAGLCGEYLYFILQNIRTQG	0.08501999	0.004420083	0.06035452	0.0436826	-8.457786	0.3310943	0.03	0.607661	-3.533	8.477	-0.1865	5.774597	44.9	0.5899125	0.9743	-10.31304	Homo sapiens (Human)	ELF5	ESE2
Q9UKW6_PF02198_47	Q9UKW6	Q9UKW6_E106Y	EHQTACDSYWTSVHPEYWTKRHVWEWLQFCCDQYKLDTNCISFCNFNISGLQLCSMTQEYFVEAAGLCGEYLYFILQNIRTQG	0.03772501	0.01096455	-0.4070502	0.1083599	-6.422347	0.9060148	0.04	0.878938	-3.4045	6.7685	-0.1345	4.013489	44.9	0.6375873	0.835	-8.506779	Homo sapiens (Human)	ELF5	ESE2
Q9UKW6_PF02198_47	Q9UKW6	Q9UKW6_E109*	EHQTACDSYWTSVHPEYWTKRHVWEWLQFCCDQYKLDTNCISFCNFNISGLQLCSMTQEEFV*AAGLCGEYLYFILQNIRTQG	-0.008875999	0.01690035	-0.8675966	0.167022	NA	NA	NA	NA	NA	NA	NA	NA	88.5	NA	NA	NA	Homo sapiens (Human)	ELF5	ESE2
Q9UKW6_PF02198_47	Q9UKW6	Q9UKW6_E109A	EHQTACDSYWTSVHPEYWTKRHVWEWLQFCCDQYKLDTNCISFCNFNISGLQLCSMTQEEFVAAAGLCGEYLYFILQNIRTQG	0.07438173	0.004203262	-0.04478076	0.04153981	-4.128059	0.2172337	0.02	-0.218377	-3.218	3.092	-0.043	0.8736572	88.5	-0.07152456	0.0911	-4.009722	Homo sapiens (Human)	ELF5	ESE2
Q9UKW6_PF02198_47	Q9UKW6	Q9UKW6_E109C	EHQTACDSYWTSVHPEYWTKRHVWEWLQFCCDQYKLDTNCISFCNFNISGLQLCSMTQEEFVCAAGLCGEYLYFILQNIRTQG	0.0283577	0.009604508	-0.4996251	0.09491901	-6.005168	1.243539	0.04	0.372301	-3.351	5.994	-0.087	3.608749	88.5	-0.1191451	0.5087	-5.457096	Homo sapiens (Human)	ELF5	ESE2
Q9UKW6_PF02198_47	Q9UKW6	Q9UKW6_E109D	EHQTACDSYWTSVHPEYWTKRHVWEWLQFCCDQYKLDTNCISFCNFNISGLQLCSMTQEEFVDAAGLCGEYLYFILQNIRTQG	0.08457927	0.007656955	0.05599898	0.07567182	-4.32551	0.4492729	0.04	0.457539	-3.124	1.655	0	0.9309235	88.5	0.2003743	0.0796	-4.86726	Homo sapiens (Human)	ELF5	ESE2
Q9UKW6_PF02198_47	Q9UKW6	Q9UKW6_E109F	EHQTACDSYWTSVHPEYWTKRHVWEWLQFCCDQYKLDTNCISFCNFNISGLQLCSMTQEEFVFAAGLCGEYLYFILQNIRTQG	0.005920099	0.01688588	-0.7213704	0.166879	-6.259316	0.2433308	0.02	-0.579094	-3.312	5.431	-0.103	3.702423	88.5	0.2300836	0.5184	-6.287469	Homo sapiens (Human)	ELF5	ESE2
Q9UKW6_PF02198_47	Q9UKW6	Q9UKW6_E109G	EHQTACDSYWTSVHPEYWTKRHVWEWLQFCCDQYKLDTNCISFCNFNISGLQLCSMTQEEFVGAAGLCGEYLYFILQNIRTQG	0.06396217	0.00367415	-0.1477548	0.03631073	-5.542095	1.052165	-0.22	0.55049	-3.235	3.826	-0.059	1.597366	88.5	0.4881383	0.1076	-5.299193	Homo sapiens (Human)	ELF5	ESE2
Q9UKW6_PF02198_47	Q9UKW6	Q9UKW6_E109H	EHQTACDSYWTSVHPEYWTKRHVWEWLQFCCDQYKLDTNCISFCNFNISGLQLCSMTQEEFVHAAGLCGEYLYFILQNIRTQG	0.05777375	0.01374697	-0.2089134	0.135858	-4.804293	0.26115	0	-0.0194718	-3.258	3.825	-0.033	0.6426086	88.5	0.08299839	0.2077	-3.953393	Homo sapiens (Human)	ELF5	ESE2
Q9UKW6_PF02198_47	Q9UKW6	Q9UKW6_E109I	EHQTACDSYWTSVHPEYWTKRHVWEWLQFCCDQYKLDTNCISFCNFNISGLQLCSMTQEEFVIAAGLCGEYLYFILQNIRTQG	0.02276353	0.01493704	-0.5549108	0.1476191	-5.768643	0.195811	0.21	-0.257872	-3.304	5.224	-0.097	3.069382	88.5	-0.05401766	0.2665	-5.829427	Homo sapiens (Human)	ELF5	ESE2
Q9UKW6_PF02198_47	Q9UKW6	Q9UKW6_E109K	EHQTACDSYWTSVHPEYWTKRHVWEWLQFCCDQYKLDTNCISFCNFNISGLQLCSMTQEEFVKAAGLCGEYLYFILQNIRTQG	0.08766469	0.004943545	0.08649145	0.04885585	-3.519965	0.305143	0.03	-0.397319	-3.388	5.975	-0.034	1.807129	88.5	-0.2128783	0.1021	-3.37004	Homo sapiens (Human)	ELF5	ESE2
Q9UKW6_PF02198_47	Q9UKW6	Q9UKW6_E109L	EHQTACDSYWTSVHPEYWTKRHVWEWLQFCCDQYKLDTNCISFCNFNISGLQLCSMTQEEFVLAAGLCGEYLYFILQNIRTQG	0.04250859	0.005409401	-0.3597752	0.05345979	-4.97345	-0.04429082	0.08	-0.383135	-3.228	3.518	-0.09	1.315399	88.5	-0.1285786	0.2103	-4.661237	Homo sapiens (Human)	ELF5	ESE2
Q9UKW6_PF02198_47	Q9UKW6	Q9UKW6_E109M	EHQTACDSYWTSVHPEYWTKRHVWEWLQFCCDQYKLDTNCISFCNFNISGLQLCSMTQEEFVMAAGLCGEYLYFILQNIRTQG	0.06210459	0.006516425	-0.1661128	0.06440024	-5.839108	0.3363833	0.05	-0.591957	-3.359	6.194	-0.074	3.261658	88.5	-0.1092312	0.2978	-5.464328	Homo sapiens (Human)	ELF5	ESE2
Q9UKW6_PF02198_47	Q9UKW6	Q9UKW6_E109N	EHQTACDSYWTSVHPEYWTKRHVWEWLQFCCDQYKLDTNCISFCNFNISGLQLCSMTQEEFVNAAGLCGEYLYFILQNIRTQG	0.08201019	0.01079744	0.03060946	0.1067084	-4.147253	0.5349903	0.02	-0.0578499	-3.198	2.787	-0.034	1.052277	88.5	0.002438307	0.1274	-4.156016	Homo sapiens (Human)	ELF5	ESE2
Q9UKW6_PF02198_47	Q9UKW6	Q9UKW6_E109P	EHQTACDSYWTSVHPEYWTKRHVWEWLQFCCDQYKLDTNCISFCNFNISGLQLCSMTQEEFVPAAGLCGEYLYFILQNIRTQG	0.01360926	0.01092011	-0.6453803	0.1079208	-7.676892	5.598815	0	3.06547	-3.326	5.29	-0.126	4.751831	88.5	1.994141	0.8221	-8.643509	Homo sapiens (Human)	ELF5	ESE2
Q9UKW6_PF02198_47	Q9UKW6	Q9UKW6_E109Q	EHQTACDSYWTSVHPEYWTKRHVWEWLQFCCDQYKLDTNCISFCNFNISGLQLCSMTQEEFVQAAGLCGEYLYFILQNIRTQG	0.06546425	0.006994469	-0.1329101	0.06912463	-3.667972	0.5295997	0.05	-0.488362	-3.232	2.674	-0.026	-0.4168854	88.5	-0.1514506	0.0856	-2.664364	Homo sapiens (Human)	ELF5	ESE2
Q9UKW6_PF02198_47	Q9UKW6	Q9UKW6_E109R	EHQTACDSYWTSVHPEYWTKRHVWEWLQFCCDQYKLDTNCISFCNFNISGLQLCSMTQEEFVRAAGLCGEYLYFILQNIRTQG	0.06337789	0.003652964	-0.153529	0.03610136	-3.773715	0.1287486	0.03	-0.677018	-3.198	2.381	-0.03	-0.7862701	88.5	-0.2399812	0.137	-3.189197	Homo sapiens (Human)	ELF5	ESE2
Q9UKW6_PF02198_47	Q9UKW6	Q9UKW6_E109S	EHQTACDSYWTSVHPEYWTKRHVWEWLQFCCDQYKLDTNCISFCNFNISGLQLCSMTQEEFVSAAGLCGEYLYFILQNIRTQG	0.07134806	0.00464477	-0.07476182	0.04590313	-3.95434	0.7351668	0.02	-0.286986	-3.214	2.805	-0.045	0.07719421	88.5	0.08194441	0.1099	-3.59332	Homo sapiens (Human)	ELF5	ESE2
Q9UKW6_PF02198_47	Q9UKW6	Q9UKW6_E109T	EHQTACDSYWTSVHPEYWTKRHVWEWLQFCCDQYKLDTNCISFCNFNISGLQLCSMTQEEFVTAAGLCGEYLYFILQNIRTQG	0.08218177	0.005134846	0.03230512	0.05074644	-4.270221	0.5489768	0.01	0.16318	-3.255	3.84	-0.048	1.384094	88.5	0.09345794	0.1355	-4.171376	Homo sapiens (Human)	ELF5	ESE2
Q9UKW6_PF02198_47	Q9UKW6	Q9UKW6_E109V	EHQTACDSYWTSVHPEYWTKRHVWEWLQFCCDQYKLDTNCISFCNFNISGLQLCSMTQEEFVVAAGLCGEYLYFILQNIRTQG	0.04375573	0.004672235	-0.3474501	0.04617457	-5.422291	0.3896769	0.13	0.0902817	-3.26	4.306	-0.075	2.420639	88.5	0.09961408	0.1648	-5.365147	Homo sapiens (Human)	ELF5	ESE2
Q9UKW6_PF02198_47	Q9UKW6	Q9UKW6_E109W	EHQTACDSYWTSVHPEYWTKRHVWEWLQFCCDQYKLDTNCISFCNFNISGLQLCSMTQEEFVWAAGLCGEYLYFILQNIRTQG	0.02756352	0.007670356	-0.5074738	0.07580426	-6.898623	-0.3621128	0.05	-0.626953	-3.356	6.228	-0.113	3.648926	88.5	0.263782	0.6932	-6.812688	Homo sapiens (Human)	ELF5	ESE2
Q9UKW6_PF02198_47	Q9UKW6	Q9UKW6_E109Y	EHQTACDSYWTSVHPEYWTKRHVWEWLQFCCDQYKLDTNCISFCNFNISGLQLCSMTQEEFVYAAGLCGEYLYFILQNIRTQG	-0.007310044	0.04117771	-0.8521207	0.4069492	-5.616685	0.3178566	0.04	-0.558939	-3.284	4.775	-0.071	2.284622	88.5	0.2304536	0.3612	-5.475072	Homo sapiens (Human)	ELF5	ESE2
Q9UKW6_PF02198_47	Q9UKW6	Q9UKW6_E116*	EHQTACDSYWTSVHPEYWTKRHVWEWLQFCCDQYKLDTNCISFCNFNISGLQLCSMTQEEFVEAAGLCG*YLYFILQNIRTQG	-0.005954697	0.01254831	-0.8387261	0.1240119	NA	NA	NA	NA	NA	NA	NA	NA	40.8	NA	NA	NA	Homo sapiens (Human)	ELF5	ESE2
Q9UKW6_PF02198_47	Q9UKW6	Q9UKW6_E116A	EHQTACDSYWTSVHPEYWTKRHVWEWLQFCCDQYKLDTNCISFCNFNISGLQLCSMTQEEFVEAAGLCGAYLYFILQNIRTQG	0.05729271	0.004067601	-0.2136674	0.04019911	-4.645985	0.4263723	0.02	0.529505	-3.209	3.53	-0.09	1.79895	40.8	0.3693849	0.2156	-6.859161	Homo sapiens (Human)	ELF5	ESE2
Q9UKW6_PF02198_47	Q9UKW6	Q9UKW6_E116C	EHQTACDSYWTSVHPEYWTKRHVWEWLQFCCDQYKLDTNCISFCNFNISGLQLCSMTQEEFVEAAGLCGCYLYFILQNIRTQG	0.03585924	0.006906966	-0.4254891	0.06825986	-6.260114	1.390251	0	1.06438	-3.376	6.182	-0.121	4.742523	40.8	0.3660099	0.8162	-8.939841	Homo sapiens (Human)	ELF5	ESE2
Q9UKW6_PF02198_47	Q9UKW6	Q9UKW6_E116D	EHQTACDSYWTSVHPEYWTKRHVWEWLQFCCDQYKLDTNCISFCNFNISGLQLCSMTQEEFVEAAGLCGDYLYFILQNIRTQG	0.07116499	0.005603395	-0.07657105	0.05537699	-3.158576	0.6346076	0.2	0.796673	-3.148	1.262	-0.027	0.6634979	40.8	1.04412	0.1652	-3.059558	Homo sapiens (Human)	ELF5	ESE2
Q9UKW6_PF02198_47	Q9UKW6	Q9UKW6_E116F	EHQTACDSYWTSVHPEYWTKRHVWEWLQFCCDQYKLDTNCISFCNFNISGLQLCSMTQEEFVEAAGLCGFYLYFILQNIRTQG	0.04547099	0.009349641	-0.3304986	0.09240023	-6.025432	0.4201622	0.24	-0.300548	-3.456	7.524	-0.155	4.473679	40.8	0.5267329	0.8216	-9.393014	Homo sapiens (Human)	ELF5	ESE2
Q9UKW6_PF02198_47	Q9UKW6	Q9UKW6_E116G	EHQTACDSYWTSVHPEYWTKRHVWEWLQFCCDQYKLDTNCISFCNFNISGLQLCSMTQEEFVEAAGLCGGYLYFILQNIRTQG	0.05840662	0.003322276	-0.2026589	0.03283325	-3.718647	1.502895	-0.59	1.15979	-3.255	4.372	-0.098	2.90361	40.8	0.677313	0.1923	-6.865347	Homo sapiens (Human)	ELF5	ESE2
Q9UKW6_PF02198_47	Q9UKW6	Q9UKW6_E116H	EHQTACDSYWTSVHPEYWTKRHVWEWLQFCCDQYKLDTNCISFCNFNISGLQLCSMTQEEFVEAAGLCGHYLYFILQNIRTQG	0.07077375	0.007259287	-0.08043754	0.07174176	-5.210361	0.3849766	-0.01	0.95121	-3.122	1.916	-0.061	1.542053	40.8	0.8223534	0.4724	-6.921036	Homo sapiens (Human)	ELF5	ESE2
Q9UKW6_PF02198_47	Q9UKW6	Q9UKW6_E116I	EHQTACDSYWTSVHPEYWTKRHVWEWLQFCCDQYKLDTNCISFCNFNISGLQLCSMTQEEFVEAAGLCGIYLYFILQNIRTQG	0.03036324	0.01042885	-0.4798048	0.1030658	-5.393123	0.1448959	0.8	0.201392	-3.398	6.631	-0.172	3.225403	40.8	0.6380659	0.5327	-8.948868	Homo sapiens (Human)	ELF5	ESE2
Q9UKW6_PF02198_47	Q9UKW6	Q9UKW6_E116K	EHQTACDSYWTSVHPEYWTKRHVWEWLQFCCDQYKLDTNCISFCNFNISGLQLCSMTQEEFVEAAGLCGKYLYFILQNIRTQG	0.07978682	0.004264957	0.008636424	0.04214953	-4.288264	0.6730319	0.13	0.0761774	-3.13	2.067	-0.043	1.429337	40.8	0.8489223	0.1813	-6.918697	Homo sapiens (Human)	ELF5	ESE2
Q9UKW6_PF02198_47	Q9UKW6	Q9UKW6_E116L	EHQTACDSYWTSVHPEYWTKRHVWEWLQFCCDQYKLDTNCISFCNFNISGLQLCSMTQEEFVEAAGLCGLYLYFILQNIRTQG	0.03245419	0.004493529	-0.4591405	0.04440845	-5.005053	0.2218099	0.23	-0.491491	-3.303	5.074	-0.159	2.744492	40.8	0.7470475	0.5706	-8.478925	Homo sapiens (Human)	ELF5	ESE2
Q9UKW6_PF02198_47	Q9UKW6	Q9UKW6_E116M	EHQTACDSYWTSVHPEYWTKRHVWEWLQFCCDQYKLDTNCISFCNFNISGLQLCSMTQEEFVEAAGLCGMYLYFILQNIRTQG	0.04875992	0.005550021	-0.2979949	0.0548495	-6.113355	0.3805969	0.27	-0.558539	-3.411	6.766	-0.138	3.927994	40.8	0.6517286	0.5887	-9.258792	Homo sapiens (Human)	ELF5	ESE2
Q9UKW6_PF02198_47	Q9UKW6	Q9UKW6_E116N	EHQTACDSYWTSVHPEYWTKRHVWEWLQFCCDQYKLDTNCISFCNFNISGLQLCSMTQEEFVEAAGLCGNYLYFILQNIRTQG	0.06858464	0.006752089	-0.102072	0.06672925	-4.044848	0.8732774	0.09	0.989706	-3.236	3.894	-0.036	2.384049	40.8	1.157891	0.2805	-5.613771	Homo sapiens (Human)	ELF5	ESE2
Q9UKW6_PF02198_47	Q9UKW6	Q9UKW6_E116P	EHQTACDSYWTSVHPEYWTKRHVWEWLQFCCDQYKLDTNCISFCNFNISGLQLCSMTQEEFVEAAGLCGPYLYFILQNIRTQG	0.06855594	0.004932115	-0.1023556	0.04874289	-3.65685	3.880951	-0.2	-0.690063	-3.075	0.955	-0.106	-0.167099	40.8	1.24983	0.4391	-5.805744	Homo sapiens (Human)	ELF5	ESE2
Q9UKW6_PF02198_47	Q9UKW6	Q9UKW6_E116Q	EHQTACDSYWTSVHPEYWTKRHVWEWLQFCCDQYKLDTNCISFCNFNISGLQLCSMTQEEFVEAAGLCGQYLYFILQNIRTQG	0.06466231	0.005056582	-0.1408354	0.04997296	-4.555202	0.6754039	0.26	0.23785	-3.157	2.516	-0.027	1.319611	40.8	0.6145143	0.1418	-6.245595	Homo sapiens (Human)	ELF5	ESE2
Q9UKW6_PF02198_47	Q9UKW6	Q9UKW6_E116R	EHQTACDSYWTSVHPEYWTKRHVWEWLQFCCDQYKLDTNCISFCNFNISGLQLCSMTQEEFVEAAGLCGRYLYFILQNIRTQG	0.07379143	0.003099384	-0.05061456	0.03063046	-4.537989	0.5717402	0.04	0.340758	-3.214	3.536	-0.056	2.255981	40.8	0.7603179	0.2758	-7.631628	Homo sapiens (Human)	ELF5	ESE2
Q9UKW6_PF02198_47	Q9UKW6	Q9UKW6_E116S	EHQTACDSYWTSVHPEYWTKRHVWEWLQFCCDQYKLDTNCISFCNFNISGLQLCSMTQEEFVEAAGLCGSYLYFILQNIRTQG	0.06781308	0.003745897	-0.1096971	0.03701979	-3.953407	0.970638	-0.03	0.491789	-3.154	2.465	-0.055	1.323852	40.8	0.6157891	0.2178	-5.866184	Homo sapiens (Human)	ELF5	ESE2
Q9UKW6_PF02198_47	Q9UKW6	Q9UKW6_E116T	EHQTACDSYWTSVHPEYWTKRHVWEWLQFCCDQYKLDTNCISFCNFNISGLQLCSMTQEEFVEAAGLCGTYLYFILQNIRTQG	0.07033222	0.004083555	-0.08480114	0.04035678	-4.753167	0.5054372	-0.02	0.478102	-3.239	4.053	-0.077	2.918121	40.8	0.7038757	0.3057	-6.843114	Homo sapiens (Human)	ELF5	ESE2
Q9UKW6_PF02198_47	Q9UKW6	Q9UKW6_E116V	EHQTACDSYWTSVHPEYWTKRHVWEWLQFCCDQYKLDTNCISFCNFNISGLQLCSMTQEEFVEAAGLCGVYLYFILQNIRTQG	0.02445387	0.00497343	-0.5382057	0.0491512	-5.146981	0.3256776	0.68	0.887336	-3.321	5.419	-0.158	3.894455	40.8	0.6901596	0.3465	-8.263076	Homo sapiens (Human)	ELF5	ESE2
Q9UKW6_PF02198_47	Q9UKW6	Q9UKW6_E116W	EHQTACDSYWTSVHPEYWTKRHVWEWLQFCCDQYKLDTNCISFCNFNISGLQLCSMTQEEFVEAAGLCGWYLYFILQNIRTQG	0.02487931	0.005862889	-0.5340012	0.05794151	-6.482413	-0.1946785	0.04	-0.560356	-3.548	8.19	-0.15	5.135284	40.8	0.4828821	0.9173	-10.96852	Homo sapiens (Human)	ELF5	ESE2
Q9UKW6_PF02198_47	Q9UKW6	Q9UKW6_E116Y	EHQTACDSYWTSVHPEYWTKRHVWEWLQFCCDQYKLDTNCISFCNFNISGLQLCSMTQEEFVEAAGLCGYYLYFILQNIRTQG	0.04993555	0.008213245	-0.2863765	0.0811695	-5.82463	0.4760586	0.69	-0.0597641	-3.366	6.214	-0.125	4.534241	40.8	0.4849164	0.6534	-8.360729	Homo sapiens (Human)	ELF5	ESE2
Q9UKW6_PF02198_47	Q9UKW6	Q9UKW6_F75*	EHQTACDSYWTSVHPEYWTKRHVWEWLQ*CCDQYKLDTNCISFCNFNISGLQLCSMTQEEFVEAAGLCGEYLYFILQNIRTQG	0.03697141	0.01775348	-0.4144979	0.1754533	NA	NA	NA	NA	NA	NA	NA	NA	42.4	NA	NA	NA	Homo sapiens (Human)	ELF5	ESE2
Q9UKW6_PF02198_47	Q9UKW6	Q9UKW6_F75A	EHQTACDSYWTSVHPEYWTKRHVWEWLQACCDQYKLDTNCISFCNFNISGLQLCSMTQEEFVEAAGLCGEYLYFILQNIRTQG	0.06728783	0.007553576	-0.114888	0.07465016	-3.572229	2.962151	-1.03	2.6036	-3.354	6.135	-0.062	3.252472	42.4	1.909667	0.7335	-7.76485	Homo sapiens (Human)	ELF5	ESE2
Q9UKW6_PF02198_47	Q9UKW6	Q9UKW6_F75C	EHQTACDSYWTSVHPEYWTKRHVWEWLQCCCDQYKLDTNCISFCNFNISGLQLCSMTQEEFVEAAGLCGEYLYFILQNIRTQG	0.03970113	0.01541618	-0.3875207	0.1523544	-4.876401	3.762914	-0.12	3.09772	-3.416	7.337	-0.051	4.272964	42.4	0.7555223	0.4478	-7.413457	Homo sapiens (Human)	ELF5	ESE2
Q9UKW6_PF02198_47	Q9UKW6	Q9UKW6_F75D	EHQTACDSYWTSVHPEYWTKRHVWEWLQDCCDQYKLDTNCISFCNFNISGLQLCSMTQEEFVEAAGLCGEYLYFILQNIRTQG	0.09421918	0.0162565	0.1512679	0.1606591	-4.270268	4.259425	-1.3	2.82962	-3.236	3.948	-0.089	2.450409	42.4	1.801057	0.8753	-7.725101	Homo sapiens (Human)	ELF5	ESE2
Q9UKW6_PF02198_47	Q9UKW6	Q9UKW6_F75E	EHQTACDSYWTSVHPEYWTKRHVWEWLQECCDQYKLDTNCISFCNFNISGLQLCSMTQEEFVEAAGLCGEYLYFILQNIRTQG	0.05364786	0.008865537	-0.2496886	0.08761594	-4.022061	3.740618	-1.22	1.87446	-3.343	5.944	-0.084	2.923523	42.4	1.692723	0.921	-7.863413	Homo sapiens (Human)	ELF5	ESE2
Q9UKW6_PF02198_47	Q9UKW6	Q9UKW6_F75G	EHQTACDSYWTSVHPEYWTKRHVWEWLQGCCDQYKLDTNCISFCNFNISGLQLCSMTQEEFVEAAGLCGEYLYFILQNIRTQG	0.00834671	0.01037332	-0.6973888	0.1025169	-4.618372	4.718326	-1.97	3.83164	-3.346	5.826	-0.094	3.982636	42.4	2.443117	0.9009	-8.354232	Homo sapiens (Human)	ELF5	ESE2
Q9UKW6_PF02198_47	Q9UKW6	Q9UKW6_F75H	EHQTACDSYWTSVHPEYWTKRHVWEWLQHCCDQYKLDTNCISFCNFNISGLQLCSMTQEEFVEAAGLCGEYLYFILQNIRTQG	0.0664921	0.01880389	-0.122752	0.1858343	-3.728481	1.958117	-0.9	2.47162	-3.209	3.325	-0.05	0.5214844	42.4	1.350093	0.5161	-5.49411	Homo sapiens (Human)	ELF5	ESE2
Q9UKW6_PF02198_47	Q9UKW6	Q9UKW6_F75I	EHQTACDSYWTSVHPEYWTKRHVWEWLQICCDQYKLDTNCISFCNFNISGLQLCSMTQEEFVEAAGLCGEYLYFILQNIRTQG	NA	NA	NA	NA	-4.454037	3.146244	0.04	2.07475	NA	NA	NA	4.705185	42.4	2.009923	0.5301	-7.393732	Homo sapiens (Human)	ELF5	ESE2
Q9UKW6_PF02198_47	Q9UKW6	Q9UKW6_F75K	EHQTACDSYWTSVHPEYWTKRHVWEWLQKCCDQYKLDTNCISFCNFNISGLQLCSMTQEEFVEAAGLCGEYLYFILQNIRTQG	0.04949125	0.01263868	-0.2907674	0.124905	-4.051435	3.904377	-0.7	1.56918	-3.396	6.852	-0.076	4.397125	42.4	2.31969	0.9365	-8.119378	Homo sapiens (Human)	ELF5	ESE2
Q9UKW6_PF02198_47	Q9UKW6	Q9UKW6_F75L	EHQTACDSYWTSVHPEYWTKRHVWEWLQLCCDQYKLDTNCISFCNFNISGLQLCSMTQEEFVEAAGLCGEYLYFILQNIRTQG	0.0324888	0.01397566	-0.4587984	0.1381181	-3.296164	2.214221	0.01	1.72651	-3.394	6.853	-0.031	3.290482	42.4	1.539987	0.943	-5.940688	Homo sapiens (Human)	ELF5	ESE2
Q9UKW6_PF02198_47	Q9UKW6	Q9UKW6_F75M	EHQTACDSYWTSVHPEYWTKRHVWEWLQMCCDQYKLDTNCISFCNFNISGLQLCSMTQEEFVEAAGLCGEYLYFILQNIRTQG	0.04647352	0.01573491	-0.3205908	0.1555043	-4.708043	2.31871	0.04	0.559742	-3.531	9.406	-0.041	5.551498	42.4	1.519428	0.732	-7.672443	Homo sapiens (Human)	ELF5	ESE2
Q9UKW6_PF02198_47	Q9UKW6	Q9UKW6_F75N	EHQTACDSYWTSVHPEYWTKRHVWEWLQNCCDQYKLDTNCISFCNFNISGLQLCSMTQEEFVEAAGLCGEYLYFILQNIRTQG	0.06089104	0.01346278	-0.178106	0.1330493	-4.299728	3.48516	-1.11	2.78103	-3.326	5.651	-0.077	3.19043	42.4	1.886739	0.7332	-7.425899	Homo sapiens (Human)	ELF5	ESE2
Q9UKW6_PF02198_47	Q9UKW6	Q9UKW6_F75P	EHQTACDSYWTSVHPEYWTKRHVWEWLQPCCDQYKLDTNCISFCNFNISGLQLCSMTQEEFVEAAGLCGEYLYFILQNIRTQG	0.04053876	0.02872543	-0.3792426	0.2838864	-8.212422	9.805477	-1.14	5.56793	-3.636	7.88	-0.183	5.518234	42.4	4.091274	0.9996	-12.46274	Homo sapiens (Human)	ELF5	ESE2
Q9UKW6_PF02198_47	Q9UKW6	Q9UKW6_F75Q	EHQTACDSYWTSVHPEYWTKRHVWEWLQQCCDQYKLDTNCISFCNFNISGLQLCSMTQEEFVEAAGLCGEYLYFILQNIRTQG	0.07275495	0.01269577	-0.06085782	0.1254692	-3.846744	3.35866	-0.81	1.47869	-3.194	3.259	-0.069	-0.03973389	42.4	1.877684	0.8396	-6.941554	Homo sapiens (Human)	ELF5	ESE2
Q9UKW6_PF02198_47	Q9UKW6	Q9UKW6_F75R	EHQTACDSYWTSVHPEYWTKRHVWEWLQRCCDQYKLDTNCISFCNFNISGLQLCSMTQEEFVEAAGLCGEYLYFILQNIRTQG	0.04622265	0.007559025	-0.3230701	0.074704	-3.993577	3.048405	-0.36	2.09682	-3.383	6.631	-0.071	4.781921	42.4	2.108215	0.8732	-7.809844	Homo sapiens (Human)	ELF5	ESE2
Q9UKW6_PF02198_47	Q9UKW6	Q9UKW6_F75S	EHQTACDSYWTSVHPEYWTKRHVWEWLQSCCDQYKLDTNCISFCNFNISGLQLCSMTQEEFVEAAGLCGEYLYFILQNIRTQG	0.08405567	0.007035438	0.05082444	0.06952952	-3.541535	4.080615	-1.22	2.86965	-3.292	5.048	-0.065	1.73848	42.4	1.978032	0.606	-6.807345	Homo sapiens (Human)	ELF5	ESE2
Q9UKW6_PF02198_47	Q9UKW6	Q9UKW6_F75T	EHQTACDSYWTSVHPEYWTKRHVWEWLQTCCDQYKLDTNCISFCNFNISGLQLCSMTQEEFVEAAGLCGEYLYFILQNIRTQG	0.09097553	0.01000205	0.1192117	0.09884779	-3.982798	3.444049	-1.23	3.0996	-3.386	6.73	-0.061	3.990387	42.4	2.016613	0.754	-7.58158	Homo sapiens (Human)	ELF5	ESE2
Q9UKW6_PF02198_47	Q9UKW6	Q9UKW6_F75V	EHQTACDSYWTSVHPEYWTKRHVWEWLQVCCDQYKLDTNCISFCNFNISGLQLCSMTQEEFVEAAGLCGEYLYFILQNIRTQG	0.03149265	0.009296623	-0.4686432	0.09187627	-4.237054	3.062748	-0.05	2.56391	-3.453	7.982	-0.042	4.637299	42.4	1.844619	0.4846	-7.49351	Homo sapiens (Human)	ELF5	ESE2
Q9UKW6_PF02198_47	Q9UKW6	Q9UKW6_F75W	EHQTACDSYWTSVHPEYWTKRHVWEWLQWCCDQYKLDTNCISFCNFNISGLQLCSMTQEEFVEAAGLCGEYLYFILQNIRTQG	0.0856218	0.007076797	0.06630211	0.06993826	-3.248416	-0.1587417	0.07	1.12089	-3.217	3.491	-0.06	1.751373	42.4	-0.2131608	0.492	-5.282699	Homo sapiens (Human)	ELF5	ESE2
Q9UKW6_PF02198_47	Q9UKW6	Q9UKW6_F75Y	EHQTACDSYWTSVHPEYWTKRHVWEWLQYCCDQYKLDTNCISFCNFNISGLQLCSMTQEEFVEAAGLCGEYLYFILQNIRTQG	0.1154233	0.0100011	0.360823	0.09883839	-3.517019	-0.02325443	0.11	0.741441	-3.104	1.012	-0.021	0.2640991	42.4	-0.01096416	0.0873	-4.379948	Homo sapiens (Human)	ELF5	ESE2
Q9UKW6_PF02198_47	Q9UKW6	Q9UKW6_F89*	EHQTACDSYWTSVHPEYWTKRHVWEWLQFCCDQYKLDTNCIS*CNFNISGLQLCSMTQEEFVEAAGLCGEYLYFILQNIRTQG	0.001459828	0.01251599	-0.7654502	0.1236925	NA	NA	NA	NA	NA	NA	NA	NA	78.9	NA	NA	NA	Homo sapiens (Human)	ELF5	ESE2
Q9UKW6_PF02198_47	Q9UKW6	Q9UKW6_F89A	EHQTACDSYWTSVHPEYWTKRHVWEWLQFCCDQYKLDTNCISACNFNISGLQLCSMTQEEFVEAAGLCGEYLYFILQNIRTQG	0.0652408	0.004285341	-0.1351184	0.04235098	-5.420105	2.198012	-1.08	2.26467	-3.379	5.558	-0.09	3.214889	78.9	0.5493786	0.6595	-10.16912	Homo sapiens (Human)	ELF5	ESE2
Q9UKW6_PF02198_47	Q9UKW6	Q9UKW6_F89C	EHQTACDSYWTSVHPEYWTKRHVWEWLQFCCDQYKLDTNCISCCNFNISGLQLCSMTQEEFVEAAGLCGEYLYFILQNIRTQG	0.05070639	0.008113868	-0.2787584	0.08018739	-6.880721	2.335123	-0.76	3.02212	-3.649	10.971	-0.101	6.362137	78.9	-0.07930183	0.4661	-9.489931	Homo sapiens (Human)	ELF5	ESE2
Q9UKW6_PF02198_47	Q9UKW6	Q9UKW6_F89D	EHQTACDSYWTSVHPEYWTKRHVWEWLQFCCDQYKLDTNCISDCNFNISGLQLCSMTQEEFVEAAGLCGEYLYFILQNIRTQG	0.07083981	0.007959346	-0.07978467	0.07866028	-6.183491	3.195377	-0.26	3.21137	-3.562	8.618	-0.144	5.204468	78.9	1.157847	0.9054	-10.86137	Homo sapiens (Human)	ELF5	ESE2
Q9UKW6_PF02198_47	Q9UKW6	Q9UKW6_F89E	EHQTACDSYWTSVHPEYWTKRHVWEWLQFCCDQYKLDTNCISECNFNISGLQLCSMTQEEFVEAAGLCGEYLYFILQNIRTQG	0.07306031	0.004472334	-0.05784001	0.04419899	-5.186414	2.69996	-0.19	2.86413	-3.41	6.062	-0.128	4.264771	78.9	0.9102238	0.919	-10.36224	Homo sapiens (Human)	ELF5	ESE2
Q9UKW6_PF02198_47	Q9UKW6	Q9UKW6_F89G	EHQTACDSYWTSVHPEYWTKRHVWEWLQFCCDQYKLDTNCISGCNFNISGLQLCSMTQEEFVEAAGLCGEYLYFILQNIRTQG	0.06061602	0.003588437	-0.1808239	0.03546365	-7.176636	3.717867	-1.18	2.50278	-3.438	6.04	-0.147	2.842361	78.9	1.094143	0.8309	-11.20779	Homo sapiens (Human)	ELF5	ESE2
Q9UKW6_PF02198_47	Q9UKW6	Q9UKW6_F89H	EHQTACDSYWTSVHPEYWTKRHVWEWLQFCCDQYKLDTNCISHCNFNISGLQLCSMTQEEFVEAAGLCGEYLYFILQNIRTQG	0.06834531	0.01047232	-0.1044373	0.1034953	-6.437906	1.719405	-0.24	3.22899	-3.51	8.13	-0.069	5.313354	78.9	0.4023314	0.7691	-10.06409	Homo sapiens (Human)	ELF5	ESE2
Q9UKW6_PF02198_47	Q9UKW6	Q9UKW6_F89I	EHQTACDSYWTSVHPEYWTKRHVWEWLQFCCDQYKLDTNCISICNFNISGLQLCSMTQEEFVEAAGLCGEYLYFILQNIRTQG	0.07585586	0.008125076	-0.03021228	0.08029815	-5.176613	0.4987479	-0.04	1.29789	-3.403	6.897	-0.045	4.020981	78.9	0.4484304	0.2709	-8.140734	Homo sapiens (Human)	ELF5	ESE2
Q9UKW6_PF02198_47	Q9UKW6	Q9UKW6_F89K	EHQTACDSYWTSVHPEYWTKRHVWEWLQFCCDQYKLDTNCISKCNFNISGLQLCSMTQEEFVEAAGLCGEYLYFILQNIRTQG	0.08403786	0.005168633	0.05064843	0.05108035	-4.821468	2.513509	-0.11	1.39521	-3.549	8.433	-0.111	4.778	78.9	0.2046621	0.9162	-10.82581	Homo sapiens (Human)	ELF5	ESE2
Q9UKW6_PF02198_47	Q9UKW6	Q9UKW6_F89L	EHQTACDSYWTSVHPEYWTKRHVWEWLQFCCDQYKLDTNCISLCNFNISGLQLCSMTQEEFVEAAGLCGEYLYFILQNIRTQG	0.07205714	0.004224358	-0.06775417	0.04174831	-3.916592	0.09350976	-0.02	1.22915	-3.19	3.146	-0.032	2.474274	78.9	-0.03126514	0.7091	-6.104803	Homo sapiens (Human)	ELF5	ESE2
Q9UKW6_PF02198_47	Q9UKW6	Q9UKW6_F89M	EHQTACDSYWTSVHPEYWTKRHVWEWLQFCCDQYKLDTNCISMCNFNISGLQLCSMTQEEFVEAAGLCGEYLYFILQNIRTQG	0.07779307	0.005406753	-0.01106736	0.05343363	-5.76643	0.5590608	-0.05	0.574948	-3.346	5.656	-0.036	2.965897	78.9	0.09761709	0.5075	-8.731776	Homo sapiens (Human)	ELF5	ESE2
Q9UKW6_PF02198_47	Q9UKW6	Q9UKW6_F89N	EHQTACDSYWTSVHPEYWTKRHVWEWLQFCCDQYKLDTNCISNCNFNISGLQLCSMTQEEFVEAAGLCGEYLYFILQNIRTQG	0.08667717	0.008496552	0.07673202	0.08396935	-6.094679	1.81467	-0.02	2.92618	-3.574	9.088	-0.105	5.872589	78.9	0.744065	0.8151	-10.40875	Homo sapiens (Human)	ELF5	ESE2
Q9UKW6_PF02198_47	Q9UKW6	Q9UKW6_F89P	EHQTACDSYWTSVHPEYWTKRHVWEWLQFCCDQYKLDTNCISPCNFNISGLQLCSMTQEEFVEAAGLCGEYLYFILQNIRTQG	0.06988361	0.006898808	-0.08923456	0.06817924	-7.456858	4.452429	-0.48	1.47738	-3.442	6.961	-0.139	3.907684	78.9	0.2523721	0.8373	-9.836749	Homo sapiens (Human)	ELF5	ESE2
Q9UKW6_PF02198_47	Q9UKW6	Q9UKW6_F89Q	EHQTACDSYWTSVHPEYWTKRHVWEWLQFCCDQYKLDTNCISQCNFNISGLQLCSMTQEEFVEAAGLCGEYLYFILQNIRTQG	0.08858567	0.005815641	0.09559328	0.05747457	-5.205064	1.99449	-0.13	3.31179	-3.476	7.506	-0.088	5.327988	78.9	0.5314559	0.8618	-10.03778	Homo sapiens (Human)	ELF5	ESE2
Q9UKW6_PF02198_47	Q9UKW6	Q9UKW6_F89R	EHQTACDSYWTSVHPEYWTKRHVWEWLQFCCDQYKLDTNCISRCNFNISGLQLCSMTQEEFVEAAGLCGEYLYFILQNIRTQG	0.07565447	0.003560556	-0.03220263	0.03518811	-4.971746	1.69866	-0.01	3.20025	-3.515	7.927	-0.105	5.542786	78.9	0.2415898	0.8465	-10.60082	Homo sapiens (Human)	ELF5	ESE2
Q9UKW6_PF02198_47	Q9UKW6	Q9UKW6_F89S	EHQTACDSYWTSVHPEYWTKRHVWEWLQFCCDQYKLDTNCISSCNFNISGLQLCSMTQEEFVEAAGLCGEYLYFILQNIRTQG	0.0711839	0.004982706	-0.07638413	0.04924287	-5.443779	2.958367	-0.4	3.77588	-3.414	6.899	-0.085	4.607086	78.9	0.7456707	0.6306	-9.029914	Homo sapiens (Human)	ELF5	ESE2
Q9UKW6_PF02198_47	Q9UKW6	Q9UKW6_F89T	EHQTACDSYWTSVHPEYWTKRHVWEWLQFCCDQYKLDTNCISTCNFNISGLQLCSMTQEEFVEAAGLCGEYLYFILQNIRTQG	0.06315458	0.006264459	-0.155736	0.06191012	-5.781975	1.786031	-0.39	2.27796	-3.431	6.85	-0.071	4.343185	78.9	0.7740509	0.707	-9.628598	Homo sapiens (Human)	ELF5	ESE2
Q9UKW6_PF02198_47	Q9UKW6	Q9UKW6_F89V	EHQTACDSYWTSVHPEYWTKRHVWEWLQFCCDQYKLDTNCISVCNFNISGLQLCSMTQEEFVEAAGLCGEYLYFILQNIRTQG	0.06180908	0.003918141	-0.1690332	0.03872203	-5.489183	0.8929487	-0.15	1.65521	-3.348	5.627	-0.049	4.679947	78.9	0.5170293	0.2564	-8.897128	Homo sapiens (Human)	ELF5	ESE2
Q9UKW6_PF02198_47	Q9UKW6	Q9UKW6_F89W	EHQTACDSYWTSVHPEYWTKRHVWEWLQFCCDQYKLDTNCISWCNFNISGLQLCSMTQEEFVEAAGLCGEYLYFILQNIRTQG	0.09095146	0.003915088	0.1189738	0.03869186	-7.676842	0.5215867	0.04	3.38481	-3.568	9.351	-0.061	6.180435	78.9	-0.4892696	0.5622	-9.852757	Homo sapiens (Human)	ELF5	ESE2
Q9UKW6_PF02198_47	Q9UKW6	Q9UKW6_F89Y	EHQTACDSYWTSVHPEYWTKRHVWEWLQFCCDQYKLDTNCISYCNFNISGLQLCSMTQEEFVEAAGLCGEYLYFILQNIRTQG	0.07432194	0.009275669	-0.04537168	0.09166918	-6.032971	0.8540919	0.04	2.44741	-3.457	7.858	-0.027	5.840622	78.9	-0.03263271	0.2555	-8.422556	Homo sapiens (Human)	ELF5	ESE2
Q9UKW6_PF02198_47	Q9UKW6	Q9UKW6_F92*	EHQTACDSYWTSVHPEYWTKRHVWEWLQFCCDQYKLDTNCISFCN*NISGLQLCSMTQEEFVEAAGLCGEYLYFILQNIRTQG	0.0008577241	0.009276434	-0.7714006	0.09167674	NA	NA	NA	NA	NA	NA	NA	NA	0.3	NA	NA	NA	Homo sapiens (Human)	ELF5	ESE2
Q9UKW6_PF02198_47	Q9UKW6	Q9UKW6_F92A	EHQTACDSYWTSVHPEYWTKRHVWEWLQFCCDQYKLDTNCISFCNANISGLQLCSMTQEEFVEAAGLCGEYLYFILQNIRTQG	0.01535566	0.005660719	-0.6281211	0.0559435	-6.428353	4.702952	-2.94	5.16364	-3.556	8.941	-0.106	6.565598	0.3	2.616846	0.9852	-9.858386	Homo sapiens (Human)	ELF5	ESE2
Q9UKW6_PF02198_47	Q9UKW6	Q9UKW6_F92C	EHQTACDSYWTSVHPEYWTKRHVWEWLQFCCDQYKLDTNCISFCNCNISGLQLCSMTQEEFVEAAGLCGEYLYFILQNIRTQG	-0.003626819	0.01079277	-0.8157203	0.1066623	-6.139419	4.568122	-2.04	4.3838	-3.3	5.184	-0.105	4.32486	0.3	1.804189	0.909	-7.694618	Homo sapiens (Human)	ELF5	ESE2
Q9UKW6_PF02198_47	Q9UKW6	Q9UKW6_F92D	EHQTACDSYWTSVHPEYWTKRHVWEWLQFCCDQYKLDTNCISFCNDNISGLQLCSMTQEEFVEAAGLCGEYLYFILQNIRTQG	0.03407088	0.006844552	-0.4431631	0.06764304	-7.191133	5.213903	-3.44	5.91832	-3.68	9.404	-0.137	8.221527	0.3	2.679778	0.9969	-11.68978	Homo sapiens (Human)	ELF5	ESE2
Q9UKW6_PF02198_47	Q9UKW6	Q9UKW6_F92E	EHQTACDSYWTSVHPEYWTKRHVWEWLQFCCDQYKLDTNCISFCNENISGLQLCSMTQEEFVEAAGLCGEYLYFILQNIRTQG	0.030392	0.005699075	-0.4795206	0.05632257	-6.21424	4.967692	-3.66	5.93842	-3.674	9.963	-0.135	6.302704	0.3	2.671535	0.9973	-11.04172	Homo sapiens (Human)	ELF5	ESE2
Q9UKW6_PF02198_47	Q9UKW6	Q9UKW6_F92G	EHQTACDSYWTSVHPEYWTKRHVWEWLQFCCDQYKLDTNCISFCNGNISGLQLCSMTQEEFVEAAGLCGEYLYFILQNIRTQG	0.03708319	0.003907355	-0.4133931	0.03861544	-7.119377	6.124739	-3.68	5.78954	-3.652	9.584	-0.15	7.913284	0.3	2.418649	0.9899	-11.17403	Homo sapiens (Human)	ELF5	ESE2
Q9UKW6_PF02198_47	Q9UKW6	Q9UKW6_F92H	EHQTACDSYWTSVHPEYWTKRHVWEWLQFCCDQYKLDTNCISFCNHNISGLQLCSMTQEEFVEAAGLCGEYLYFILQNIRTQG	0.01560475	0.01021881	-0.6256594	0.10099	-3.531063	2.362125	-2.52	3.4234	-3.511	8.816	-0.084	7.016068	0.3	2.240772	0.9848	-8.462214	Homo sapiens (Human)	ELF5	ESE2
Q9UKW6_PF02198_47	Q9UKW6	Q9UKW6_F92I	EHQTACDSYWTSVHPEYWTKRHVWEWLQFCCDQYKLDTNCISFCNINISGLQLCSMTQEEFVEAAGLCGEYLYFILQNIRTQG	0.02854954	0.007683957	-0.4977292	0.07593868	-7.007999	3.35373	-1.33	2.94223	-3.474	8.076	-0.05	6.133728	0.3	2.147693	0.7729	-8.509182	Homo sapiens (Human)	ELF5	ESE2
Q9UKW6_PF02198_47	Q9UKW6	Q9UKW6_F92K	EHQTACDSYWTSVHPEYWTKRHVWEWLQFCCDQYKLDTNCISFCNKNISGLQLCSMTQEEFVEAAGLCGEYLYFILQNIRTQG	0.01764518	0.007395807	-0.6054943	0.07309096	-6.123476	5.846304	-3.04	4.25499	-3.587	8.528	-0.115	7.261185	0.3	2.508422	0.9961	-10.91538	Homo sapiens (Human)	ELF5	ESE2
Q9UKW6_PF02198_47	Q9UKW6	Q9UKW6_F92L	EHQTACDSYWTSVHPEYWTKRHVWEWLQFCCDQYKLDTNCISFCNLNISGLQLCSMTQEEFVEAAGLCGEYLYFILQNIRTQG	0.05196616	0.003628019	-0.2663084	0.03585483	-4.982596	2.43019	-1.29	2.06243	-3.335	5.792	-0.039	4.199173	0.3	1.877191	0.91	-5.779322	Homo sapiens (Human)	ELF5	ESE2
Q9UKW6_PF02198_47	Q9UKW6	Q9UKW6_F92M	EHQTACDSYWTSVHPEYWTKRHVWEWLQFCCDQYKLDTNCISFCNMNISGLQLCSMTQEEFVEAAGLCGEYLYFILQNIRTQG	0.0438118	0.005111598	-0.346896	0.05051668	-5.930267	2.593	-1.83	1.44084	-3.589	10.402	-0.049	8.066086	0.3	1.785476	0.8162	-7.89096	Homo sapiens (Human)	ELF5	ESE2
Q9UKW6_PF02198_47	Q9UKW6	Q9UKW6_F92N	EHQTACDSYWTSVHPEYWTKRHVWEWLQFCCDQYKLDTNCISFCNNNISGLQLCSMTQEEFVEAAGLCGEYLYFILQNIRTQG	0.01885421	0.007955937	-0.5935458	0.07862659	-4.720455	4.264765	-2.88	4.61104	-3.578	9.512	-0.11	6.721848	0.3	2.603567	0.9917	-9.688068	Homo sapiens (Human)	ELF5	ESE2
Q9UKW6_PF02198_47	Q9UKW6	Q9UKW6_F92P	EHQTACDSYWTSVHPEYWTKRHVWEWLQFCCDQYKLDTNCISFCNPNISGLQLCSMTQEEFVEAAGLCGEYLYFILQNIRTQG	0.004615883	0.01090833	-0.7342597	0.1078043	-8.513326	8.400843	-2.85	6.94756	-3.514	7.064	-0.131	7.434067	0.3	2.146656	0.9988	-11.19352	Homo sapiens (Human)	ELF5	ESE2
Q9UKW6_PF02198_47	Q9UKW6	Q9UKW6_F92Q	EHQTACDSYWTSVHPEYWTKRHVWEWLQFCCDQYKLDTNCISFCNQNISGLQLCSMTQEEFVEAAGLCGEYLYFILQNIRTQG	0.02039078	0.009177895	-0.5783602	0.0907029	-4.943904	4.344341	-3	4.2468	-3.38	5.997	-0.115	4.593887	0.3	2.612442	0.9933	-9.34319	Homo sapiens (Human)	ELF5	ESE2
Q9UKW6_PF02198_47	Q9UKW6	Q9UKW6_F92R	EHQTACDSYWTSVHPEYWTKRHVWEWLQFCCDQYKLDTNCISFCNRNISGLQLCSMTQEEFVEAAGLCGEYLYFILQNIRTQG	0.01588143	0.004740013	-0.622925	0.0468444	-6.084466	4.628761	-2.62	6.56371	-3.722	11.455	-0.113	5.984894	0.3	2.282979	0.9911	-10.46496	Homo sapiens (Human)	ELF5	ESE2
Q9UKW6_PF02198_47	Q9UKW6	Q9UKW6_F92S	EHQTACDSYWTSVHPEYWTKRHVWEWLQFCCDQYKLDTNCISFCNSNISGLQLCSMTQEEFVEAAGLCGEYLYFILQNIRTQG	0.01437111	0.005580676	-0.6378511	0.05515246	-5.710336	5.282189	-3.03	5.72098	-3.343	5.673	-0.104	6.752762	0.3	2.560928	0.9902	-8.59669	Homo sapiens (Human)	ELF5	ESE2
Q9UKW6_PF02198_47	Q9UKW6	Q9UKW6_F92T	EHQTACDSYWTSVHPEYWTKRHVWEWLQFCCDQYKLDTNCISFCNTNISGLQLCSMTQEEFVEAAGLCGEYLYFILQNIRTQG	0.01186642	0.007191226	-0.6626043	0.07106914	-6.635298	4.61322	-3.26	4.83719	-3.556	9.144	-0.106	7.523483	0.3	2.612275	0.9852	-9.529597	Homo sapiens (Human)	ELF5	ESE2
Q9UKW6_PF02198_47	Q9UKW6	Q9UKW6_F92V	EHQTACDSYWTSVHPEYWTKRHVWEWLQFCCDQYKLDTNCISFCNVNISGLQLCSMTQEEFVEAAGLCGEYLYFILQNIRTQG	0.001401869	0.005824942	-0.766023	0.05756648	-6.912761	3.72472	-1.96	3.84115	-3.504	8.445	-0.065	6.224945	0.3	2.399148	0.7892	-8.914655	Homo sapiens (Human)	ELF5	ESE2
Q9UKW6_PF02198_47	Q9UKW6	Q9UKW6_F92W	EHQTACDSYWTSVHPEYWTKRHVWEWLQFCCDQYKLDTNCISFCNWNISGLQLCSMTQEEFVEAAGLCGEYLYFILQNIRTQG	0.05918942	0.0044756	-0.1949227	0.04423126	-6.31685	0.6769123	-1.09	2.50801	-3.456	7.838	-0.081	5.325714	0.3	0.9632345	0.832	-8.257012	Homo sapiens (Human)	ELF5	ESE2
Q9UKW6_PF02198_47	Q9UKW6	Q9UKW6_F92Y	EHQTACDSYWTSVHPEYWTKRHVWEWLQFCCDQYKLDTNCISFCNYNISGLQLCSMTQEEFVEAAGLCGEYLYFILQNIRTQG	0.008576291	0.009797624	-0.6951199	0.09682754	-4.427372	0.5171904	-0.35	0.951414	-3.534	9.513	-0.032	4.132339	0.3	0.7877793	0.6466	-6.913328	Homo sapiens (Human)	ELF5	ESE2
Q9UKW6_PF02198_47	Q9UKW6	Q9UKW6_F107*	EHQTACDSYWTSVHPEYWTKRHVWEWLQFCCDQYKLDTNCISFCNFNISGLQLCSMTQEE*VEAAGLCGEYLYFILQNIRTQG	-0.02277142	0.01828899	-1.004922	0.1807456	NA	NA	NA	NA	NA	NA	NA	NA	0	NA	NA	NA	Homo sapiens (Human)	ELF5	ESE2
Q9UKW6_PF02198_47	Q9UKW6	Q9UKW6_F107A	EHQTACDSYWTSVHPEYWTKRHVWEWLQFCCDQYKLDTNCISFCNFNISGLQLCSMTQEEAVEAAGLCGEYLYFILQNIRTQG	0.006315771	0.008829638	-0.7174601	0.08726116	-9.660649	5.511564	-2.68	4.02891	-3.632	7.228	-0.104	8.998917	0	2.368028	0.9897	-12.76828	Homo sapiens (Human)	ELF5	ESE2
Q9UKW6_PF02198_47	Q9UKW6	Q9UKW6_F107C	EHQTACDSYWTSVHPEYWTKRHVWEWLQFCCDQYKLDTNCISFCNFNISGLQLCSMTQEECVEAAGLCGEYLYFILQNIRTQG	0.01637044	0.0158901	-0.6180922	0.157038	-9.367973	5.529444	-1.24	4.00478	-3.646	8.523	-0.077	8.953598	0	1.606823	0.9756	-12.02416	Homo sapiens (Human)	ELF5	ESE2
Q9UKW6_PF02198_47	Q9UKW6	Q9UKW6_F107D	EHQTACDSYWTSVHPEYWTKRHVWEWLQFCCDQYKLDTNCISFCNFNISGLQLCSMTQEEDVEAAGLCGEYLYFILQNIRTQG	-0.02067743	0.03569488	-0.9842273	0.3527638	-12.6328	6.592641	-3.36	5.53014	-4.188	8.362	-0.221	9.041138	0	2.967267	0.9994	-17.487	Homo sapiens (Human)	ELF5	ESE2
Q9UKW6_PF02198_47	Q9UKW6	Q9UKW6_F107E	EHQTACDSYWTSVHPEYWTKRHVWEWLQFCCDQYKLDTNCISFCNFNISGLQLCSMTQEEEVEAAGLCGEYLYFILQNIRTQG	0.01539409	0.007689817	-0.6277413	0.07599659	-12.18041	6.331897	-3.26	5.10057	-4.168	9.683	-0.196	8.89212	0	2.800204	0.9992	-16.7913	Homo sapiens (Human)	ELF5	ESE2
Q9UKW6_PF02198_47	Q9UKW6	Q9UKW6_F107G	EHQTACDSYWTSVHPEYWTKRHVWEWLQFCCDQYKLDTNCISFCNFNISGLQLCSMTQEEGVEAAGLCGEYLYFILQNIRTQG	-0.003653725	0.006832187	-0.8159862	0.06752084	-11.77983	7.476222	-3.64	5.77395	-4.054	9.697	-0.193	9.092728	0	2.73034	0.9956	-15.60449	Homo sapiens (Human)	ELF5	ESE2
Q9UKW6_PF02198_47	Q9UKW6	Q9UKW6_F107H	EHQTACDSYWTSVHPEYWTKRHVWEWLQFCCDQYKLDTNCISFCNFNISGLQLCSMTQEEHVEAAGLCGEYLYFILQNIRTQG	-0.01805066	0.0326041	-0.9582675	0.3222183	-11.4336	3.505671	-2.49	3.78714	-3.898	8.928	-0.108	8.936661	0	1.992135	0.9957	-14.62037	Homo sapiens (Human)	ELF5	ESE2
Q9UKW6_PF02198_47	Q9UKW6	Q9UKW6_F107I	EHQTACDSYWTSVHPEYWTKRHVWEWLQFCCDQYKLDTNCISFCNFNISGLQLCSMTQEEIVEAAGLCGEYLYFILQNIRTQG	0.03530585	0.01424368	-0.4309582	0.1407668	-7.621497	4.131463	-1.6	4.10266	-3.443	6.579	-0.056	6.882889	0	1.835232	0.9436	-10.23195	Homo sapiens (Human)	ELF5	ESE2
Q9UKW6_PF02198_47	Q9UKW6	Q9UKW6_F107K	EHQTACDSYWTSVHPEYWTKRHVWEWLQFCCDQYKLDTNCISFCNFNISGLQLCSMTQEEKVEAAGLCGEYLYFILQNIRTQG	0.01303468	0.009622416	-0.6510587	0.095096	-11.85259	7.25905	-2.94	3.26753	-4.13	10.68	-0.152	8.803436	0	2.634745	0.9991	-15.83353	Homo sapiens (Human)	ELF5	ESE2
Q9UKW6_PF02198_47	Q9UKW6	Q9UKW6_F107L	EHQTACDSYWTSVHPEYWTKRHVWEWLQFCCDQYKLDTNCISFCNFNISGLQLCSMTQEELVEAAGLCGEYLYFILQNIRTQG	0.01673905	0.008358347	-0.6144494	0.08260351	-5.383452	3.207008	-1.62	0.758561	-3.272	4.666	-0.048	3.876846	0	1.325898	0.9821	-7.038629	Homo sapiens (Human)	ELF5	ESE2
Q9UKW6_PF02198_47	Q9UKW6	Q9UKW6_F107M	EHQTACDSYWTSVHPEYWTKRHVWEWLQFCCDQYKLDTNCISFCNFNISGLQLCSMTQEEMVEAAGLCGEYLYFILQNIRTQG	0.06295099	0.006013262	-0.157748	0.05942761	-7.558674	3.396666	-1.36	0.703943	-3.322	5.214	-0.052	5.012268	0	1.409417	0.8365	-8.491219	Homo sapiens (Human)	ELF5	ESE2
Q9UKW6_PF02198_47	Q9UKW6	Q9UKW6_F107N	EHQTACDSYWTSVHPEYWTKRHVWEWLQFCCDQYKLDTNCISFCNFNISGLQLCSMTQEENVEAAGLCGEYLYFILQNIRTQG	0.01404947	0.02366229	-0.6410298	0.2338487	-11.94231	5.533168	-3.29	4.27004	-4.112	10.798	-0.179	9.02507	0	2.774276	0.9972	-15.62533	Homo sapiens (Human)	ELF5	ESE2
Q9UKW6_PF02198_47	Q9UKW6	Q9UKW6_F107P	EHQTACDSYWTSVHPEYWTKRHVWEWLQFCCDQYKLDTNCISFCNFNISGLQLCSMTQEEPVEAAGLCGEYLYFILQNIRTQG	0.01687574	0.01186951	-0.6130984	0.1173035	-12.59061	10.52464	-3.03	6.71483	-4.011	8.271	-0.194	9.010971	0	2.507103	1	-16.03736	Homo sapiens (Human)	ELF5	ESE2
Q9UKW6_PF02198_47	Q9UKW6	Q9UKW6_F107Q	EHQTACDSYWTSVHPEYWTKRHVWEWLQFCCDQYKLDTNCISFCNFNISGLQLCSMTQEEQVEAAGLCGEYLYFILQNIRTQG	0.00825986	0.01061398	-0.6982471	0.1048954	-11.88052	5.425825	-2.94	4.41278	-4.031	9.862	-0.14	9.117355	0	2.534193	0.998	-15.39474	Homo sapiens (Human)	ELF5	ESE2
Q9UKW6_PF02198_47	Q9UKW6	Q9UKW6_F107R	EHQTACDSYWTSVHPEYWTKRHVWEWLQFCCDQYKLDTNCISFCNFNISGLQLCSMTQEERVEAAGLCGEYLYFILQNIRTQG	0.01426448	0.005977593	-0.638905	0.0590751	-11.49026	5.945882	-2.61	4.37547	-4.027	9.948	-0.143	9.033325	0	2.441418	0.9974	-15.24096	Homo sapiens (Human)	ELF5	ESE2
Q9UKW6_PF02198_47	Q9UKW6	Q9UKW6_F107S	EHQTACDSYWTSVHPEYWTKRHVWEWLQFCCDQYKLDTNCISFCNFNISGLQLCSMTQEESVEAAGLCGEYLYFILQNIRTQG	0.02616959	0.007965723	-0.5212496	0.0787233	-11.15561	6.682265	-3.13	4.82987	-3.799	7.983	-0.121	8.138794	0	2.88807	0.9962	-14.19185	Homo sapiens (Human)	ELF5	ESE2
Q9UKW6_PF02198_47	Q9UKW6	Q9UKW6_F107T	EHQTACDSYWTSVHPEYWTKRHVWEWLQFCCDQYKLDTNCISFCNFNISGLQLCSMTQEETVEAAGLCGEYLYFILQNIRTQG	-0.01351536	0.01541011	-0.9134463	0.1522944	-10.66743	5.751069	-3.13	4.9286	-3.706	7.927	-0.104	8.546661	0	2.791776	0.9915	-13.27471	Homo sapiens (Human)	ELF5	ESE2
Q9UKW6_PF02198_47	Q9UKW6	Q9UKW6_F107V	EHQTACDSYWTSVHPEYWTKRHVWEWLQFCCDQYKLDTNCISFCNFNISGLQLCSMTQEEVVEAAGLCGEYLYFILQNIRTQG	0.00596331	0.008163536	-0.7209434	0.08067824	-7.972282	4.432695	-2.13	5.2697	-3.542	8.146	-0.059	6.696137	0	2.28559	0.9268	-10.53775	Homo sapiens (Human)	ELF5	ESE2
Q9UKW6_PF02198_47	Q9UKW6	Q9UKW6_F107W	EHQTACDSYWTSVHPEYWTKRHVWEWLQFCCDQYKLDTNCISFCNFNISGLQLCSMTQEEWVEAAGLCGEYLYFILQNIRTQG	0.06863798	0.004838635	-0.1015449	0.04781906	-9.733546	1.011728	-1.52	2.89636	-3.62	8.062	-0.083	6.402435	0	0.9547395	0.9477	-11.77207	Homo sapiens (Human)	ELF5	ESE2
Q9UKW6_PF02198_47	Q9UKW6	Q9UKW6_F107Y	EHQTACDSYWTSVHPEYWTKRHVWEWLQFCCDQYKLDTNCISFCNFNISGLQLCSMTQEEYVEAAGLCGEYLYFILQNIRTQG	4.48398e-06	0.032118	-0.779833	0.3174144	-7.698623	0.6200906	-1.36	1.08574	-3.424	6.432	-0.027	5.635117	0	0.2936707	0.7614	-9.874802	Homo sapiens (Human)	ELF5	ESE2
Q9UKW6_PF02198_47	Q9UKW6	Q9UKW6_F120*	EHQTACDSYWTSVHPEYWTKRHVWEWLQFCCDQYKLDTNCISFCNFNISGLQLCSMTQEEFVEAAGLCGEYLY*ILQNIRTQG	-0.01033336	0.01714159	-0.8819994	0.1694062	NA	NA	NA	NA	NA	NA	NA	NA	65.5	NA	NA	NA	Homo sapiens (Human)	ELF5	ESE2
Q9UKW6_PF02198_47	Q9UKW6	Q9UKW6_F120A	EHQTACDSYWTSVHPEYWTKRHVWEWLQFCCDQYKLDTNCISFCNFNISGLQLCSMTQEEFVEAAGLCGEYLYAILQNIRTQG	0.1110464	0.003317981	0.3175677	0.0327908	-2.453629	2.437485	-0.42	1.85758	-3.226	2.863	-0.055	-0.4376679	65.5	0.6262118	0.2895	-2.926821	Homo sapiens (Human)	ELF5	ESE2
Q9UKW6_PF02198_47	Q9UKW6	Q9UKW6_F120C	EHQTACDSYWTSVHPEYWTKRHVWEWLQFCCDQYKLDTNCISFCNFNISGLQLCSMTQEEFVEAAGLCGEYLYCILQNIRTQG	0.09113749	0.00554279	0.1208123	0.05477804	-3.545235	3.271819	-0.2	2.46361	-3.366	5.547	-0.04	2.809174	65.5	0.08575463	0.1297	-3.430875	Homo sapiens (Human)	ELF5	ESE2
Q9UKW6_PF02198_47	Q9UKW6	Q9UKW6_F120D	EHQTACDSYWTSVHPEYWTKRHVWEWLQFCCDQYKLDTNCISFCNFNISGLQLCSMTQEEFVEAAGLCGEYLYDILQNIRTQG	0.1235543	0.004648232	0.4411797	0.04593735	-1.500856	3.256911	-0.01	2.28972	-3.232	2.937	-0.099	-1.144577	65.5	1.167696	0.4943	-3.196924	Homo sapiens (Human)	ELF5	ESE2
Q9UKW6_PF02198_47	Q9UKW6	Q9UKW6_F120E	EHQTACDSYWTSVHPEYWTKRHVWEWLQFCCDQYKLDTNCISFCNFNISGLQLCSMTQEEFVEAAGLCGEYLYEILQNIRTQG	0.1129845	0.003808686	0.3367212	0.03764032	-1.110686	2.370952	-0.01	1.1233	-3.173	1.783	-0.104	-1.578339	65.5	0.8622118	0.5531	-2.916734	Homo sapiens (Human)	ELF5	ESE2
Q9UKW6_PF02198_47	Q9UKW6	Q9UKW6_F120G	EHQTACDSYWTSVHPEYWTKRHVWEWLQFCCDQYKLDTNCISFCNFNISGLQLCSMTQEEFVEAAGLCGEYLYGILQNIRTQG	0.1115275	0.002761336	0.3223218	0.02728961	-2.421038	3.666656	-0.87	2.75387	-3.316	4.476	-0.1	1.07167	65.5	1.225852	0.4333	-3.043449	Homo sapiens (Human)	ELF5	ESE2
Q9UKW6_PF02198_47	Q9UKW6	Q9UKW6_F120H	EHQTACDSYWTSVHPEYWTKRHVWEWLQFCCDQYKLDTNCISFCNFNISGLQLCSMTQEEFVEAAGLCGEYLYHILQNIRTQG	0.09020012	0.009379226	0.1115485	0.09269261	-2.398406	1.658353	0.03	1.81376	-3.172	1.827	-0.041	-1.317993	65.5	0.5023628	0.2872	-3.235815	Homo sapiens (Human)	ELF5	ESE2
Q9UKW6_PF02198_47	Q9UKW6	Q9UKW6_F120I	EHQTACDSYWTSVHPEYWTKRHVWEWLQFCCDQYKLDTNCISFCNFNISGLQLCSMTQEEFVEAAGLCGEYLYIILQNIRTQG	0.0826291	0.006974925	0.03672593	0.06893148	-3.12453	1.255291	-0.02	0.8639	-3.274	4.275	-0.027	1.966721	65.5	0.6306223	0.1397	-4.097742	Homo sapiens (Human)	ELF5	ESE2
Q9UKW6_PF02198_47	Q9UKW6	Q9UKW6_F120K	EHQTACDSYWTSVHPEYWTKRHVWEWLQFCCDQYKLDTNCISFCNFNISGLQLCSMTQEEFVEAAGLCGEYLYKILQNIRTQG	0.1110872	0.004836165	0.3179702	0.04779464	-1.669629	2.546218	0.02	1.17966	-3.271	4.168	-0.086	-0.2548065	65.5	0.3267201	0.577	-4.110486	Homo sapiens (Human)	ELF5	ESE2
Q9UKW6_PF02198_47	Q9UKW6	Q9UKW6_F120L	EHQTACDSYWTSVHPEYWTKRHVWEWLQFCCDQYKLDTNCISFCNFNISGLQLCSMTQEEFVEAAGLCGEYLYLILQNIRTQG	0.08942773	0.003369616	0.1039152	0.0333011	-2.639215	1.106434	0.02	0.74905	-3.293	4.351	-0.023	0.9914703	65.5	0.1554836	0.5326	-3.527677	Homo sapiens (Human)	ELF5	ESE2
Q9UKW6_PF02198_47	Q9UKW6	Q9UKW6_F120M	EHQTACDSYWTSVHPEYWTKRHVWEWLQFCCDQYKLDTNCISFCNFNISGLQLCSMTQEEFVEAAGLCGEYLYMILQNIRTQG	0.1010948	0.004386121	0.2192181	0.04334697	-3.608103	1.618829	0.03	0.169504	-3.358	5.817	-0.031	2.003861	65.5	0.1696167	0.2858	-4.178133	Homo sapiens (Human)	ELF5	ESE2
Q9UKW6_PF02198_47	Q9UKW6	Q9UKW6_F120N	EHQTACDSYWTSVHPEYWTKRHVWEWLQFCCDQYKLDTNCISFCNFNISGLQLCSMTQEEFVEAAGLCGEYLYNILQNIRTQG	0.1127627	0.005734604	0.3345286	0.0566737	-1.536957	2.862868	0.02	1.76049	-3.204	2.131	-0.066	-1.269806	65.5	0.6399045	0.3275	-2.53019	Homo sapiens (Human)	ELF5	ESE2
Q9UKW6_PF02198_47	Q9UKW6	Q9UKW6_F120P	EHQTACDSYWTSVHPEYWTKRHVWEWLQFCCDQYKLDTNCISFCNFNISGLQLCSMTQEEFVEAAGLCGEYLYPILQNIRTQG	0.06810134	0.007088061	-0.1068484	0.07004958	-3.642471	9.012315	-0.21	5.58332	-3.264	4.516	-0.158	3.035751	65.5	2.977472	0.9789	-6.038867	Homo sapiens (Human)	ELF5	ESE2
Q9UKW6_PF02198_47	Q9UKW6	Q9UKW6_F120Q	EHQTACDSYWTSVHPEYWTKRHVWEWLQFCCDQYKLDTNCISFCNFNISGLQLCSMTQEEFVEAAGLCGEYLYQILQNIRTQG	0.1080741	0.0049405	0.2881927	0.04882575	-1.574344	2.559289	0.03	1.79824	-3.126	1.132	-0.066	-2.003983	65.5	0.4345241	0.4126	-3.291629	Homo sapiens (Human)	ELF5	ESE2
Q9UKW6_PF02198_47	Q9UKW6	Q9UKW6_F120R	EHQTACDSYWTSVHPEYWTKRHVWEWLQFCCDQYKLDTNCISFCNFNISGLQLCSMTQEEFVEAAGLCGEYLYRILQNIRTQG	0.1095614	0.00295093	0.3028912	0.02916332	-1.772046	2.116792	0.03	1.71959	-3.19	2.68	-0.073	-0.2999115	65.5	0.2025865	0.4287	-4.149533	Homo sapiens (Human)	ELF5	ESE2
Q9UKW6_PF02198_47	Q9UKW6	Q9UKW6_F120S	EHQTACDSYWTSVHPEYWTKRHVWEWLQFCCDQYKLDTNCISFCNFNISGLQLCSMTQEEFVEAAGLCGEYLYSILQNIRTQG	0.1079566	0.003851266	0.2870316	0.03806113	-1.51201	3.259177	-0.06	1.97284	-3.157	0.535	-0.055	-1.521805	65.5	0.8184357	0.1992	-1.263242	Homo sapiens (Human)	ELF5	ESE2
Q9UKW6_PF02198_47	Q9UKW6	Q9UKW6_F120T	EHQTACDSYWTSVHPEYWTKRHVWEWLQFCCDQYKLDTNCISFCNFNISGLQLCSMTQEEFVEAAGLCGEYLYTILQNIRTQG	0.1082156	0.004520413	0.2895907	0.04467415	-1.795134	2.201815	-0.03	2.69473	-3.225	2.413	-0.044	0.2502594	65.5	0.7276833	0.255	-2.217753	Homo sapiens (Human)	ELF5	ESE2
Q9UKW6_PF02198_47	Q9UKW6	Q9UKW6_F120V	EHQTACDSYWTSVHPEYWTKRHVWEWLQFCCDQYKLDTNCISFCNFNISGLQLCSMTQEEFVEAAGLCGEYLYVILQNIRTQG	0.09375853	0.003035738	0.1467154	0.03000146	-3.098369	1.705299	-0.05	1.98051	-3.318	5.048	-0.038	1.299149	65.5	0.7277295	0.1127	-4.045889	Homo sapiens (Human)	ELF5	ESE2
Q9UKW6_PF02198_47	Q9UKW6	Q9UKW6_F120W	EHQTACDSYWTSVHPEYWTKRHVWEWLQFCCDQYKLDTNCISFCNFNISGLQLCSMTQEEFVEAAGLCGEYLYWILQNIRTQG	0.07240793	0.004197596	-0.06428732	0.04148382	-4.682119	-0.2926336	0.06	-0.434879	-3.382	6.558	-0.03	2.586685	65.5	0.1973714	0.3614	-5.609232	Homo sapiens (Human)	ELF5	ESE2
Q9UKW6_PF02198_47	Q9UKW6	Q9UKW6_F120Y	EHQTACDSYWTSVHPEYWTKRHVWEWLQFCCDQYKLDTNCISFCNFNISGLQLCSMTQEEFVEAAGLCGEYLYYILQNIRTQG	0.07984896	0.007309556	0.009250539	0.07223856	-3.042202	0.2183885	0.05	0.51685	-3.307	4.131	-0.002	1.482422	65.5	0.1458255	0.0972	-2.961602	Homo sapiens (Human)	ELF5	ESE2
Q9UKW6_PF02198_47	Q9UKW6	Q9UKW6_G96*	EHQTACDSYWTSVHPEYWTKRHVWEWLQFCCDQYKLDTNCISFCNFNIS*LQLCSMTQEEFVEAAGLCGEYLYFILQNIRTQG	NA	NA	NA	NA	NA	NA	NA	NA	NA	NA	NA	NA	0	NA	NA	NA	Homo sapiens (Human)	ELF5	ESE2
Q9UKW6_PF02198_47	Q9UKW6	Q9UKW6_G96A	EHQTACDSYWTSVHPEYWTKRHVWEWLQFCCDQYKLDTNCISFCNFNISALQLCSMTQEEFVEAAGLCGEYLYFILQNIRTQG	NA	NA	NA	NA	-9.189248	3.031373	0.32	4.37801	NA	NA	NA	10.83597	0	1.878947	0.9542	-9.900587	Homo sapiens (Human)	ELF5	ESE2
Q9UKW6_PF02198_47	Q9UKW6	Q9UKW6_G96C	EHQTACDSYWTSVHPEYWTKRHVWEWLQFCCDQYKLDTNCISFCNFNISCLQLCSMTQEEFVEAAGLCGEYLYFILQNIRTQG	NA	NA	NA	NA	-10.52395	5.993058	0.63	15.1496	NA	NA	NA	10.90778	0	1.475672	0.9959	-12.03342	Homo sapiens (Human)	ELF5	ESE2
Q9UKW6_PF02198_47	Q9UKW6	Q9UKW6_G96D	EHQTACDSYWTSVHPEYWTKRHVWEWLQFCCDQYKLDTNCISFCNFNISDLQLCSMTQEEFVEAAGLCGEYLYFILQNIRTQG	-0.01852048	0.04684984	-0.9629107	0.4630056	-9.829933	8.445456	0.24	26.4518	-3.637	7.861	-0.083	10.89206	0	2.874116	0.9994	-11.77377	Homo sapiens (Human)	ELF5	ESE2
Q9UKW6_PF02198_47	Q9UKW6	Q9UKW6_G96E	EHQTACDSYWTSVHPEYWTKRHVWEWLQFCCDQYKLDTNCISFCNFNISELQLCSMTQEEFVEAAGLCGEYLYFILQNIRTQG	NA	NA	NA	NA	-9.983173	9.175364	0.21	27.491	NA	NA	NA	10.91183	0	2.819985	0.9995	-11.58716	Homo sapiens (Human)	ELF5	ESE2
Q9UKW6_PF02198_47	Q9UKW6	Q9UKW6_G96F	EHQTACDSYWTSVHPEYWTKRHVWEWLQFCCDQYKLDTNCISFCNFNISFLQLCSMTQEEFVEAAGLCGEYLYFILQNIRTQG	NA	NA	NA	NA	-12.69264	8.195671	-0.01	57.2443	NA	NA	NA	10.9843	0	1.19266	0.9995	-14.80949	Homo sapiens (Human)	ELF5	ESE2
Q9UKW6_PF02198_47	Q9UKW6	Q9UKW6_G96H	EHQTACDSYWTSVHPEYWTKRHVWEWLQFCCDQYKLDTNCISFCNFNISHLQLCSMTQEEFVEAAGLCGEYLYFILQNIRTQG	NA	NA	NA	NA	-12.13349	8.080084	-0.87	50.5469	NA	NA	NA	10.96217	0	2.487103	0.9998	-14.27503	Homo sapiens (Human)	ELF5	ESE2
Q9UKW6_PF02198_47	Q9UKW6	Q9UKW6_G96I	EHQTACDSYWTSVHPEYWTKRHVWEWLQFCCDQYKLDTNCISFCNFNISILQLCSMTQEEFVEAAGLCGEYLYFILQNIRTQG	NA	NA	NA	NA	-12.6376	8.942864	0.86	32.5112	NA	NA	NA	10.94945	0	1.755123	0.9992	-14.86405	Homo sapiens (Human)	ELF5	ESE2
Q9UKW6_PF02198_47	Q9UKW6	Q9UKW6_G96K	EHQTACDSYWTSVHPEYWTKRHVWEWLQFCCDQYKLDTNCISFCNFNISKLQLCSMTQEEFVEAAGLCGEYLYFILQNIRTQG	NA	NA	NA	NA	-10.95639	9.460194	-0.33	23.5057	NA	NA	NA	10.93375	0	2.570193	0.9996	-13.22315	Homo sapiens (Human)	ELF5	ESE2
Q9UKW6_PF02198_47	Q9UKW6	Q9UKW6_G96L	EHQTACDSYWTSVHPEYWTKRHVWEWLQFCCDQYKLDTNCISFCNFNISLLQLCSMTQEEFVEAAGLCGEYLYFILQNIRTQG	NA	NA	NA	NA	-11.89691	7.953906	0.75	31.3301	NA	NA	NA	11.04124	0	1.388773	0.9992	-14.07804	Homo sapiens (Human)	ELF5	ESE2
Q9UKW6_PF02198_47	Q9UKW6	Q9UKW6_G96M	EHQTACDSYWTSVHPEYWTKRHVWEWLQFCCDQYKLDTNCISFCNFNISMLQLCSMTQEEFVEAAGLCGEYLYFILQNIRTQG	NA	NA	NA	NA	-12.35921	7.372202	1	18.568	NA	NA	NA	10.95183	0	1.596251	0.9996	-14.50112	Homo sapiens (Human)	ELF5	ESE2
Q9UKW6_PF02198_47	Q9UKW6	Q9UKW6_G96N	EHQTACDSYWTSVHPEYWTKRHVWEWLQFCCDQYKLDTNCISFCNFNISNLQLCSMTQEEFVEAAGLCGEYLYFILQNIRTQG	NA	NA	NA	NA	-11.03166	6.957987	0.08	27.0151	NA	NA	NA	10.86102	0	2.580442	0.9994	-12.94676	Homo sapiens (Human)	ELF5	ESE2
Q9UKW6_PF02198_47	Q9UKW6	Q9UKW6_G96P	EHQTACDSYWTSVHPEYWTKRHVWEWLQFCCDQYKLDTNCISFCNFNISPLQLCSMTQEEFVEAAGLCGEYLYFILQNIRTQG	0.1073439	0.08570463	0.2809767	0.846998	-12.13311	9.776977	-0.62	15.3251	-3.826	8.495	-0.112	10.89496	0	2.154883	0.9974	-13.68025	Homo sapiens (Human)	ELF5	ESE2
Q9UKW6_PF02198_47	Q9UKW6	Q9UKW6_G96Q	EHQTACDSYWTSVHPEYWTKRHVWEWLQFCCDQYKLDTNCISFCNFNISQLQLCSMTQEEFVEAAGLCGEYLYFILQNIRTQG	NA	NA	NA	NA	-12.12047	8.102009	-0.15	29.4481	NA	NA	NA	10.86302	0	2.499525	0.9995	-14.08479	Homo sapiens (Human)	ELF5	ESE2
Q9UKW6_PF02198_47	Q9UKW6	Q9UKW6_G96R	EHQTACDSYWTSVHPEYWTKRHVWEWLQFCCDQYKLDTNCISFCNFNISRLQLCSMTQEEFVEAAGLCGEYLYFILQNIRTQG	NA	NA	NA	NA	-9.845632	8.533696	0.43	28.425	NA	NA	NA	10.9061	0	2.47571	0.9983	-11.71319	Homo sapiens (Human)	ELF5	ESE2
Q9UKW6_PF02198_47	Q9UKW6	Q9UKW6_G96S	EHQTACDSYWTSVHPEYWTKRHVWEWLQFCCDQYKLDTNCISFCNFNISSLQLCSMTQEEFVEAAGLCGEYLYFILQNIRTQG	0.01037359	0.04025449	-0.6773577	0.3978254	-9.323334	5.486293	0.31	11.832	-3.442	5.577	-0.059	10.40361	0	2.264227	0.9762	-10.4244	Homo sapiens (Human)	ELF5	ESE2
Q9UKW6_PF02198_47	Q9UKW6	Q9UKW6_G96T	EHQTACDSYWTSVHPEYWTKRHVWEWLQFCCDQYKLDTNCISFCNFNISTLQLCSMTQEEFVEAAGLCGEYLYFILQNIRTQG	NA	NA	NA	NA	-11.39342	7.125882	0.27	22.3547	NA	NA	NA	10.86101	0	2.211621	0.9978	-13.15556	Homo sapiens (Human)	ELF5	ESE2
Q9UKW6_PF02198_47	Q9UKW6	Q9UKW6_G96V	EHQTACDSYWTSVHPEYWTKRHVWEWLQFCCDQYKLDTNCISFCNFNISVLQLCSMTQEEFVEAAGLCGEYLYFILQNIRTQG	NA	NA	NA	NA	-10.97119	8.35605	0.81	24.3623	NA	NA	NA	10.98799	0	1.55335	0.9977	-12.88856	Homo sapiens (Human)	ELF5	ESE2
Q9UKW6_PF02198_47	Q9UKW6	Q9UKW6_G96W	EHQTACDSYWTSVHPEYWTKRHVWEWLQFCCDQYKLDTNCISFCNFNISWLQLCSMTQEEFVEAAGLCGEYLYFILQNIRTQG	NA	NA	NA	NA	-11.85596	8.86079	-0.55	61.269	NA	NA	NA	10.95053	0	1.57305	0.9995	-14.21701	Homo sapiens (Human)	ELF5	ESE2
Q9UKW6_PF02198_47	Q9UKW6	Q9UKW6_G96Y	EHQTACDSYWTSVHPEYWTKRHVWEWLQFCCDQYKLDTNCISFCNFNISYLQLCSMTQEEFVEAAGLCGEYLYFILQNIRTQG	NA	NA	NA	NA	-12.42176	9.088841	0.12	58.5273	NA	NA	NA	10.97987	0	1.594127	0.9996	-14.88636	Homo sapiens (Human)	ELF5	ESE2
Q9UKW6_PF02198_47	Q9UKW6	Q9UKW6_G112*	EHQTACDSYWTSVHPEYWTKRHVWEWLQFCCDQYKLDTNCISFCNFNISGLQLCSMTQEEFVEAA*LCGEYLYFILQNIRTQG	-0.004249553	0.01311984	-0.8218746	0.1296602	NA	NA	NA	NA	NA	NA	NA	NA	42.7	NA	NA	NA	Homo sapiens (Human)	ELF5	ESE2
Q9UKW6_PF02198_47	Q9UKW6	Q9UKW6_G112A	EHQTACDSYWTSVHPEYWTKRHVWEWLQFCCDQYKLDTNCISFCNFNISGLQLCSMTQEEFVEAAALCGEYLYFILQNIRTQG	0.007523041	0.00802921	-0.7055289	0.07935073	-5.301403	2.27586	-0.39	3.61018	-3.26	4.426	-0.04	5.3638	42.7	0.9565008	0.5561	-6.807162	Homo sapiens (Human)	ELF5	ESE2
Q9UKW6_PF02198_47	Q9UKW6	Q9UKW6_G112C	EHQTACDSYWTSVHPEYWTKRHVWEWLQFCCDQYKLDTNCISFCNFNISGLQLCSMTQEEFVEAACLCGEYLYFILQNIRTQG	-0.02564715	0.0306824	-1.033342	0.3032267	-6.212876	2.526178	-0.18	2.2882	-3.503	8.695	-0.061	6.918793	42.7	0.7051442	0.6892	-7.594967	Homo sapiens (Human)	ELF5	ESE2
Q9UKW6_PF02198_47	Q9UKW6	Q9UKW6_G112D	EHQTACDSYWTSVHPEYWTKRHVWEWLQFCCDQYKLDTNCISFCNFNISGLQLCSMTQEEFVEAADLCGEYLYFILQNIRTQG	0.02458265	0.009933042	-0.536933	0.09816584	-4.247015	1.537378	-0.26	2.28481	-3.385	6.736	-0.049	7.532028	42.7	1.543972	0.7663	-6.783947	Homo sapiens (Human)	ELF5	ESE2
Q9UKW6_PF02198_47	Q9UKW6	Q9UKW6_G112E	EHQTACDSYWTSVHPEYWTKRHVWEWLQFCCDQYKLDTNCISFCNFNISGLQLCSMTQEEFVEAAELCGEYLYFILQNIRTQG	0.0007520865	0.009144105	-0.7724446	0.09036896	-4.3057	2.063662	-0.2	3.0915	-3.395	6.899	-0.053	4.950195	42.7	1.296785	0.8118	-7.047752	Homo sapiens (Human)	ELF5	ESE2
Q9UKW6_PF02198_47	Q9UKW6	Q9UKW6_G112F	EHQTACDSYWTSVHPEYWTKRHVWEWLQFCCDQYKLDTNCISFCNFNISGLQLCSMTQEEFVEAAFLCGEYLYFILQNIRTQG	NA	NA	NA	NA	-7.160983	2.027681	-0.67	1.68384	NA	NA	NA	6.524719	42.7	1.485055	0.9736	-9.706728	Homo sapiens (Human)	ELF5	ESE2
Q9UKW6_PF02198_47	Q9UKW6	Q9UKW6_G112H	EHQTACDSYWTSVHPEYWTKRHVWEWLQFCCDQYKLDTNCISFCNFNISGLQLCSMTQEEFVEAAHLCGEYLYFILQNIRTQG	-0.01816663	0.02668609	-0.9594137	0.2637322	-5.37913	1.695116	-0.45	1.97896	-3.421	7.265	-0.069	5.902771	42.7	0.9543589	0.8512	-7.394876	Homo sapiens (Human)	ELF5	ESE2
Q9UKW6_PF02198_47	Q9UKW6	Q9UKW6_G112I	EHQTACDSYWTSVHPEYWTKRHVWEWLQFCCDQYKLDTNCISFCNFNISGLQLCSMTQEEFVEAAILCGEYLYFILQNIRTQG	-0.02171524	0.03714434	-0.9944837	0.3670885	-6.636838	3.239519	-0.56	3.42203	-3.586	9.238	-0.106	7.346603	42.7	1.87891	0.9534	-9.583077	Homo sapiens (Human)	ELF5	ESE2
Q9UKW6_PF02198_47	Q9UKW6	Q9UKW6_G112K	EHQTACDSYWTSVHPEYWTKRHVWEWLQFCCDQYKLDTNCISFCNFNISGLQLCSMTQEEFVEAAKLCGEYLYFILQNIRTQG	0.013766	0.01165887	-0.6438313	0.1152218	-4.745223	2.194066	-0.09	1.35666	-3.424	7.332	-0.069	6.139923	42.7	1.059718	0.8693	-7.267076	Homo sapiens (Human)	ELF5	ESE2
Q9UKW6_PF02198_47	Q9UKW6	Q9UKW6_G112L	EHQTACDSYWTSVHPEYWTKRHVWEWLQFCCDQYKLDTNCISFCNFNISGLQLCSMTQEEFVEAALLCGEYLYFILQNIRTQG	0.001626459	0.01042406	-0.7638034	0.1030185	-5.843477	1.767356	-0.47	2.7745	-3.472	7.86	-0.103	6.800552	42.7	1.521964	0.9379	-8.344181	Homo sapiens (Human)	ELF5	ESE2
Q9UKW6_PF02198_47	Q9UKW6	Q9UKW6_G112M	EHQTACDSYWTSVHPEYWTKRHVWEWLQFCCDQYKLDTNCISFCNFNISGLQLCSMTQEEFVEAAMLCGEYLYFILQNIRTQG	-0.0323514	0.02546437	-1.099598	0.2516582	-7.006183	2.079163	-0.38	2.52443	-3.562	8.851	-0.091	6.219513	42.7	1.157876	0.9528	-9.5243	Homo sapiens (Human)	ELF5	ESE2
Q9UKW6_PF02198_47	Q9UKW6	Q9UKW6_G112N	EHQTACDSYWTSVHPEYWTKRHVWEWLQFCCDQYKLDTNCISFCNFNISGLQLCSMTQEEFVEAANLCGEYLYFILQNIRTQG	0.04041756	0.01341	-0.3804404	0.1325277	-4.674527	1.562267	-0.03	2.04242	-3.313	5.41	-0.049	4.439362	42.7	0.9979352	0.7486	-6.850852	Homo sapiens (Human)	ELF5	ESE2
Q9UKW6_PF02198_47	Q9UKW6	Q9UKW6_G112P	EHQTACDSYWTSVHPEYWTKRHVWEWLQFCCDQYKLDTNCISFCNFNISGLQLCSMTQEEFVEAAPLCGEYLYFILQNIRTQG	0.08186475	0.005692838	0.02917205	0.05626093	-2.696767	6.916238	-0.75	4.41675	-3.148	2.192	-0.08	1.853439	42.7	2.293418	0.964	-4.4549	Homo sapiens (Human)	ELF5	ESE2
Q9UKW6_PF02198_47	Q9UKW6	Q9UKW6_G112Q	EHQTACDSYWTSVHPEYWTKRHVWEWLQFCCDQYKLDTNCISFCNFNISGLQLCSMTQEEFVEAAQLCGEYLYFILQNIRTQG	0.005891884	0.01294812	-0.7216493	0.1279632	-4.761162	2.171193	-0.09	2.67672	-3.417	7.311	-0.061	5.890717	42.7	0.9412191	0.7754	-6.904368	Homo sapiens (Human)	ELF5	ESE2
Q9UKW6_PF02198_47	Q9UKW6	Q9UKW6_G112R	EHQTACDSYWTSVHPEYWTKRHVWEWLQFCCDQYKLDTNCISFCNFNISGLQLCSMTQEEFVEAARLCGEYLYFILQNIRTQG	0.02434688	0.00533143	-0.539263	0.05268922	-5.210466	2.275242	-0.02	1.86689	-3.459	8.033	-0.067	5.732071	42.7	1.259523	0.7699	-6.985917	Homo sapiens (Human)	ELF5	ESE2
Q9UKW6_PF02198_47	Q9UKW6	Q9UKW6_G112S	EHQTACDSYWTSVHPEYWTKRHVWEWLQFCCDQYKLDTNCISFCNFNISGLQLCSMTQEEFVEAASLCGEYLYFILQNIRTQG	0.02062512	0.007209439	-0.5760443	0.07124913	-4.365449	1.848137	-0.27	1.94879	-3.307	5.273	-0.03	3.92131	42.7	1.096791	0.3013	-5.586789	Homo sapiens (Human)	ELF5	ESE2
Q9UKW6_PF02198_47	Q9UKW6	Q9UKW6_G112T	EHQTACDSYWTSVHPEYWTKRHVWEWLQFCCDQYKLDTNCISFCNFNISGLQLCSMTQEEFVEAATLCGEYLYFILQNIRTQG	0.01729702	0.009622201	-0.6089351	0.09509387	-5.553333	2.600716	-0.24	3.63551	-3.442	7.519	-0.047	5.666779	42.7	1.597298	0.7728	-7.74717	Homo sapiens (Human)	ELF5	ESE2
Q9UKW6_PF02198_47	Q9UKW6	Q9UKW6_G112V	EHQTACDSYWTSVHPEYWTKRHVWEWLQFCCDQYKLDTNCISFCNFNISGLQLCSMTQEEFVEAAVLCGEYLYFILQNIRTQG	-0.003511635	0.008965882	-0.8145819	0.08860762	-5.817614	3.043838	-0.9	3.78078	-3.534	9.056	-0.086	6.077332	42.7	1.882889	0.893	-8.318584	Homo sapiens (Human)	ELF5	ESE2
Q9UKW6_PF02198_47	Q9UKW6	Q9UKW6_G112W	EHQTACDSYWTSVHPEYWTKRHVWEWLQFCCDQYKLDTNCISFCNFNISGLQLCSMTQEEFVEAAWLCGEYLYFILQNIRTQG	-0.02625209	0.01649387	-1.03932	0.1630049	-8.385301	2.09239	-0.37	2.81728	-3.634	9.31	-0.131	7.516998	42.7	1.70014	0.9481	-10.56485	Homo sapiens (Human)	ELF5	ESE2
Q9UKW6_PF02198_47	Q9UKW6	Q9UKW6_G112Y	EHQTACDSYWTSVHPEYWTKRHVWEWLQFCCDQYKLDTNCISFCNFNISGLQLCSMTQEEFVEAAYLCGEYLYFILQNIRTQG	-0.01245481	0.02532895	-0.9029651	0.2503198	-7.023947	2.183717	-0.68	2.29825	-3.512	7.955	-0.111	6.996536	42.7	1.500866	0.9342	-9.490497	Homo sapiens (Human)	ELF5	ESE2
Q9UKW6_PF02198_47	Q9UKW6	Q9UKW6_G115*	EHQTACDSYWTSVHPEYWTKRHVWEWLQFCCDQYKLDTNCISFCNFNISGLQLCSMTQEEFVEAAGLC*EYLYFILQNIRTQG	0.01319792	0.00922854	-0.6494455	0.09120342	NA	NA	NA	NA	NA	NA	NA	NA	0	NA	NA	NA	Homo sapiens (Human)	ELF5	ESE2
Q9UKW6_PF02198_47	Q9UKW6	Q9UKW6_G115A	EHQTACDSYWTSVHPEYWTKRHVWEWLQFCCDQYKLDTNCISFCNFNISGLQLCSMTQEEFVEAAGLCAEYLYFILQNIRTQG	0.003616618	0.007260719	-0.7441352	0.07175591	-5.74282	3.850178	0.15	5.17278	-3.399	6.312	-0.051	6.268234	0	2.139105	0.8685	-8.878706	Homo sapiens (Human)	ELF5	ESE2
Q9UKW6_PF02198_47	Q9UKW6	Q9UKW6_G115C	EHQTACDSYWTSVHPEYWTKRHVWEWLQFCCDQYKLDTNCISFCNFNISGLQLCSMTQEEFVEAAGLCCEYLYFILQNIRTQG	-0.01111215	0.01486341	-0.889696	0.1468915	-6.966819	7.084016	0.22	13.6939	-3.663	9.78	-0.091	10.11919	0	1.548113	0.9912	-10.61062	Homo sapiens (Human)	ELF5	ESE2
Q9UKW6_PF02198_47	Q9UKW6	Q9UKW6_G115D	EHQTACDSYWTSVHPEYWTKRHVWEWLQFCCDQYKLDTNCISFCNFNISGLQLCSMTQEEFVEAAGLCDEYLYFILQNIRTQG	-0.009555217	0.02241562	-0.8743092	0.2215281	-5.931021	9.143184	-1.56	26.2144	-3.523	7.869	-0.095	10.5342	0	2.965136	0.9981	-10.05656	Homo sapiens (Human)	ELF5	ESE2
Q9UKW6_PF02198_47	Q9UKW6	Q9UKW6_G115E	EHQTACDSYWTSVHPEYWTKRHVWEWLQFCCDQYKLDTNCISFCNFNISGLQLCSMTQEEFVEAAGLCEEYLYFILQNIRTQG	-0.001929329	0.007996748	-0.7989444	0.07902991	-5.8324	10.20895	-0.93	37.4411	-3.542	8.278	-0.08	10.20479	0	2.914741	0.9972	-9.960198	Homo sapiens (Human)	ELF5	ESE2
Q9UKW6_PF02198_47	Q9UKW6	Q9UKW6_G115F	EHQTACDSYWTSVHPEYWTKRHVWEWLQFCCDQYKLDTNCISFCNFNISGLQLCSMTQEEFVEAAGLCFEYLYFILQNIRTQG	-0.005208185	0.01842989	-0.8313485	0.1821382	-7.363813	9.810794	-0.95	56.4818	-3.794	9.066	-0.146	10.17734	0	1.321056	0.9991	-12.76604	Homo sapiens (Human)	ELF5	ESE2
Q9UKW6_PF02198_47	Q9UKW6	Q9UKW6_G115H	EHQTACDSYWTSVHPEYWTKRHVWEWLQFCCDQYKLDTNCISFCNFNISGLQLCSMTQEEFVEAAGLCHEYLYFILQNIRTQG	0.01254381	0.01444429	-0.6559099	0.1427494	-7.028472	9.604722	-1.41	50.6023	-3.74	9.236	-0.089	9.486084	0	2.602282	0.9992	-12.26212	Homo sapiens (Human)	ELF5	ESE2
Q9UKW6_PF02198_47	Q9UKW6	Q9UKW6_G115I	EHQTACDSYWTSVHPEYWTKRHVWEWLQFCCDQYKLDTNCISFCNFNISGLQLCSMTQEEFVEAAGLCIEYLYFILQNIRTQG	-0.008299301	0.0261951	-0.8618973	0.2588798	-6.697732	10.05556	-0.55	32.6109	-3.648	6.317	-0.135	10.31003	0	1.81135	0.9981	-12.83909	Homo sapiens (Human)	ELF5	ESE2
Q9UKW6_PF02198_47	Q9UKW6	Q9UKW6_G115K	EHQTACDSYWTSVHPEYWTKRHVWEWLQFCCDQYKLDTNCISFCNFNISGLQLCSMTQEEFVEAAGLCKEYLYFILQNIRTQG	0.01830469	0.007332839	-0.5989765	0.07246867	-6.240313	10.83851	-1.03	30.9912	-3.503	6.21	-0.059	10.08318	0	2.665146	0.9984	-11.08679	Homo sapiens (Human)	ELF5	ESE2
Q9UKW6_PF02198_47	Q9UKW6	Q9UKW6_G115L	EHQTACDSYWTSVHPEYWTKRHVWEWLQFCCDQYKLDTNCISFCNFNISGLQLCSMTQEEFVEAAGLCLEYLYFILQNIRTQG	0.008715248	0.007621201	-0.6937466	0.07531848	-6.431082	9.043745	-0.94	37.2076	-3.766	9.093	-0.149	10.13709	0	1.392506	0.9987	-12.42137	Homo sapiens (Human)	ELF5	ESE2
Q9UKW6_PF02198_47	Q9UKW6	Q9UKW6_G115M	EHQTACDSYWTSVHPEYWTKRHVWEWLQFCCDQYKLDTNCISFCNFNISGLQLCSMTQEEFVEAAGLCMEYLYFILQNIRTQG	-0.01213064	0.01482462	-0.8997614	0.1465081	-7.195218	8.982105	-0.53	29.8925	-3.745	8.761	-0.14	10.25034	0	1.672571	0.9989	-12.5613	Homo sapiens (Human)	ELF5	ESE2
Q9UKW6_PF02198_47	Q9UKW6	Q9UKW6_G115N	EHQTACDSYWTSVHPEYWTKRHVWEWLQFCCDQYKLDTNCISFCNFNISGLQLCSMTQEEFVEAAGLCNEYLYFILQNIRTQG	0.00198044	0.02414102	-0.7603051	0.2385799	-6.16105	8.002593	-1.25	29.4133	-3.546	7.414	-0.069	7.255371	0	2.675206	0.9984	-10.87441	Homo sapiens (Human)	ELF5	ESE2
Q9UKW6_PF02198_47	Q9UKW6	Q9UKW6_G115P	EHQTACDSYWTSVHPEYWTKRHVWEWLQFCCDQYKLDTNCISFCNFNISGLQLCSMTQEEFVEAAGLCPEYLYFILQNIRTQG	0.01927108	0.01131454	-0.5894259	0.1118189	-5.816316	10.87101	-1.39	16.2303	-3.464	5.561	-0.125	8.314209	0	2.362528	0.9977	-10.85177	Homo sapiens (Human)	ELF5	ESE2
Q9UKW6_PF02198_47	Q9UKW6	Q9UKW6_G115Q	EHQTACDSYWTSVHPEYWTKRHVWEWLQFCCDQYKLDTNCISFCNFNISGLQLCSMTQEEFVEAAGLCQEYLYFILQNIRTQG	0.0354252	0.007494149	-0.4297787	0.07406285	-6.596974	9.401192	-0.88	36.4596	-3.707	9.505	-0.076	10.25456	0	2.622265	0.997	-11.60391	Homo sapiens (Human)	ELF5	ESE2
Q9UKW6_PF02198_47	Q9UKW6	Q9UKW6_G115R	EHQTACDSYWTSVHPEYWTKRHVWEWLQFCCDQYKLDTNCISFCNFNISGLQLCSMTQEEFVEAAGLCREYLYFILQNIRTQG	-0.002594069	0.005927966	-0.8055139	0.05858464	-6.407495	10.15983	-0.48	35.4615	-3.544	7.818	-0.067	10.06056	0	2.680869	0.9939	-10.38673	Homo sapiens (Human)	ELF5	ESE2
Q9UKW6_PF02198_47	Q9UKW6	Q9UKW6_G115S	EHQTACDSYWTSVHPEYWTKRHVWEWLQFCCDQYKLDTNCISFCNFNISGLQLCSMTQEEFVEAAGLCSEYLYFILQNIRTQG	-0.01343699	0.01028973	-0.9126718	0.1016909	-5.242235	6.531313	-0.69	11.3127	-3.394	6.206	-0.041	8.060165	0	2.484306	0.9123	-8.88334	Homo sapiens (Human)	ELF5	ESE2
Q9UKW6_PF02198_47	Q9UKW6	Q9UKW6_G115T	EHQTACDSYWTSVHPEYWTKRHVWEWLQFCCDQYKLDTNCISFCNFNISGLQLCSMTQEEFVEAAGLCTEYLYFILQNIRTQG	-0.01051336	0.0125866	-0.8837783	0.1243903	-6.039408	8.330945	-0.82	20.1319	-3.496	6.405	-0.069	8.381989	0	2.468508	0.9899	-10.89958	Homo sapiens (Human)	ELF5	ESE2
Q9UKW6_PF02198_47	Q9UKW6	Q9UKW6_G115V	EHQTACDSYWTSVHPEYWTKRHVWEWLQFCCDQYKLDTNCISFCNFNISGLQLCSMTQEEFVEAAGLCVEYLYFILQNIRTQG	0.004065304	0.006778867	-0.7397009	0.0669939	-5.847157	9.433432	-0.8	23.6391	-3.612	7.881	-0.11	10.09042	0	1.708291	0.994	-11.40022	Homo sapiens (Human)	ELF5	ESE2
Q9UKW6_PF02198_47	Q9UKW6	Q9UKW6_G115W	EHQTACDSYWTSVHPEYWTKRHVWEWLQFCCDQYKLDTNCISFCNFNISGLQLCSMTQEEFVEAAGLCWEYLYFILQNIRTQG	0.01391079	0.0069499	-0.6424003	0.06868417	-8.357795	10.90702	-0.1	60.3871	-3.758	8.765	-0.153	8.760132	0	1.79133	0.9976	-12.94019	Homo sapiens (Human)	ELF5	ESE2
Q9UKW6_PF02198_47	Q9UKW6	Q9UKW6_G115Y	EHQTACDSYWTSVHPEYWTKRHVWEWLQFCCDQYKLDTNCISFCNFNISGLQLCSMTQEEFVEAAGLCYEYLYFILQNIRTQG	0.0004742299	0.03438178	-0.7751906	0.3397867	-7.346652	10.43698	-1.36	47.0985	-3.788	9.192	-0.133	10.11026	0	1.722052	0.9988	-12.80745	Homo sapiens (Human)	ELF5	ESE2
Q9UKW6_PF02198_47	Q9UKW6	Q9UKW6_G129*	EHQTACDSYWTSVHPEYWTKRHVWEWLQFCCDQYKLDTNCISFCNFNISGLQLCSMTQEEFVEAAGLCGEYLYFILQNIRTQ*	0.0004040713	0.02313334	-0.775884	0.2286212	NA	NA	NA	NA	NA	NA	NA	NA	107.4	NA	NA	NA	Homo sapiens (Human)	ELF5	ESE2
Q9UKW6_PF02198_47	Q9UKW6	Q9UKW6_G129A	EHQTACDSYWTSVHPEYWTKRHVWEWLQFCCDQYKLDTNCISFCNFNISGLQLCSMTQEEFVEAAGLCGEYLYFILQNIRTQA	0.08487069	0.005440364	0.05887906	0.0537658	-3.278272	1.775534	-0.01	2.29962	-3.3	4.941	-0.056	9.871323	107.4	1.005919	0.4298	-5.063025	Homo sapiens (Human)	ELF5	ESE2
Q9UKW6_PF02198_47	Q9UKW6	Q9UKW6_G129C	EHQTACDSYWTSVHPEYWTKRHVWEWLQFCCDQYKLDTNCISFCNFNISGLQLCSMTQEEFVEAAGLCGEYLYFILQNIRTQC	0.07897875	0.005270861	0.000650415	0.05209064	-3.636412	2.139829	0.09	2.49835	-3.367	6.305	-0.06	9.846817	107.4	0.5081975	0.5269	-5.706689	Homo sapiens (Human)	ELF5	ESE2
Q9UKW6_PF02198_47	Q9UKW6	Q9UKW6_G129D	EHQTACDSYWTSVHPEYWTKRHVWEWLQFCCDQYKLDTNCISFCNFNISGLQLCSMTQEEFVEAAGLCGEYLYFILQNIRTQD	0.07366217	0.00777697	-0.05189199	0.0768579	-3.478157	1.211647	0.14	1.82043	-3.202	3.003	-0.054	9.874252	107.4	1.320948	0.6243	-4.922091	Homo sapiens (Human)	ELF5	ESE2
Q9UKW6_PF02198_47	Q9UKW6	Q9UKW6_G129E	EHQTACDSYWTSVHPEYWTKRHVWEWLQFCCDQYKLDTNCISFCNFNISGLQLCSMTQEEFVEAAGLCGEYLYFILQNIRTQE	0.07855978	0.006908574	-0.003490089	0.06827576	-2.905523	1.711516	0.09	2.39203	-3.307	4.849	-0.049	9.832764	107.4	1.321211	0.6697	-4.6604	Homo sapiens (Human)	ELF5	ESE2
Q9UKW6_PF02198_47	Q9UKW6	Q9UKW6_G129F	EHQTACDSYWTSVHPEYWTKRHVWEWLQFCCDQYKLDTNCISFCNFNISGLQLCSMTQEEFVEAAGLCGEYLYFILQNIRTQF	0.05154425	0.0117347	-0.270478	0.1159712	-3.258481	1.264388	0.01	2.1706	-3.52	9.262	-0.109	9.773697	107.4	0.9650968	0.9112	-6.978952	Homo sapiens (Human)	ELF5	ESE2
Q9UKW6_PF02198_47	Q9UKW6	Q9UKW6_G129H	EHQTACDSYWTSVHPEYWTKRHVWEWLQFCCDQYKLDTNCISFCNFNISGLQLCSMTQEEFVEAAGLCGEYLYFILQNIRTQH	0.09220524	0.00826932	0.1313647	0.08172368	-3.542285	0.9949504	-0.01	2.58517	-3.405	6.935	-0.061	9.990234	107.4	0.5760998	0.8029	-5.232617	Homo sapiens (Human)	ELF5	ESE2
Q9UKW6_PF02198_47	Q9UKW6	Q9UKW6_G129I	EHQTACDSYWTSVHPEYWTKRHVWEWLQFCCDQYKLDTNCISFCNFNISGLQLCSMTQEEFVEAAGLCGEYLYFILQNIRTQI	0.06621961	0.01104131	-0.125445	0.1091186	-2.98202	2.720582	-0.02	3.0419	-3.407	7.112	-0.113	9.914871	107.4	1.913251	0.8092	-6.137568	Homo sapiens (Human)	ELF5	ESE2
Q9UKW6_PF02198_47	Q9UKW6	Q9UKW6_G129K	EHQTACDSYWTSVHPEYWTKRHVWEWLQFCCDQYKLDTNCISFCNFNISGLQLCSMTQEEFVEAAGLCGEYLYFILQNIRTQK	0.08662878	0.008523025	0.0762538	0.08423098	-2.595943	1.521388	0.09	2.24273	-3.371	5.826	-0.061	9.806732	107.4	0.7058596	0.8218	-3.722575	Homo sapiens (Human)	ELF5	ESE2
Q9UKW6_PF02198_47	Q9UKW6	Q9UKW6_G129L	EHQTACDSYWTSVHPEYWTKRHVWEWLQFCCDQYKLDTNCISFCNFNISGLQLCSMTQEEFVEAAGLCGEYLYFILQNIRTQL	0.05961725	0.006968953	-0.1906946	0.06887247	-2.06509	1.174452	0.02	2.37354	-3.378	6.564	-0.125	9.896927	107.4	1.185042	0.8733	-5.93143	Homo sapiens (Human)	ELF5	ESE2
Q9UKW6_PF02198_47	Q9UKW6	Q9UKW6_G129M	EHQTACDSYWTSVHPEYWTKRHVWEWLQFCCDQYKLDTNCISFCNFNISGLQLCSMTQEEFVEAAGLCGEYLYFILQNIRTQM	0.05818699	0.008871671	-0.2048294	0.08767656	-3.680528	1.374253	0.05	1.78458	-3.5	8.86	-0.107	9.842453	107.4	0.9230923	0.8845	-6.268943	Homo sapiens (Human)	ELF5	ESE2
Q9UKW6_PF02198_47	Q9UKW6	Q9UKW6_G129N	EHQTACDSYWTSVHPEYWTKRHVWEWLQFCCDQYKLDTNCISFCNFNISGLQLCSMTQEEFVEAAGLCGEYLYFILQNIRTQN	0.06879527	0.01004681	-0.09999036	0.09929018	-3.127835	1.010912	0.09	1.67485	-3.287	4.276	-0.049	9.795609	107.4	0.6152545	0.6301	-3.91191	Homo sapiens (Human)	ELF5	ESE2
Q9UKW6_PF02198_47	Q9UKW6	Q9UKW6_G129P	EHQTACDSYWTSVHPEYWTKRHVWEWLQFCCDQYKLDTNCISFCNFNISGLQLCSMTQEEFVEAAGLCGEYLYFILQNIRTQP	0.07950906	0.006376875	0.005891345	0.0630211	-3.603903	4.630172	-0.09	3.58556	-3.244	3.948	-0.07	9.942276	107.4	2.155615	0.9067	-5.38818	Homo sapiens (Human)	ELF5	ESE2
Q9UKW6_PF02198_47	Q9UKW6	Q9UKW6_G129Q	EHQTACDSYWTSVHPEYWTKRHVWEWLQFCCDQYKLDTNCISFCNFNISGLQLCSMTQEEFVEAAGLCGEYLYFILQNIRTQQ	0.04839266	0.01174264	-0.3016244	0.1160497	-2.833204	1.72231	0.09	2.43357	-3.398	6.472	-0.056	9.911865	107.4	0.7541531	0.7299	-4.296588	Homo sapiens (Human)	ELF5	ESE2
Q9UKW6_PF02198_47	Q9UKW6	Q9UKW6_G129R	EHQTACDSYWTSVHPEYWTKRHVWEWLQFCCDQYKLDTNCISFCNFNISGLQLCSMTQEEFVEAAGLCGEYLYFILQNIRTQR	0.08396091	0.003799916	0.04988789	0.03755365	-2.701284	1.314181	0.09	1.99463	-3.306	4.737	-0.058	9.905518	107.4	0.7698193	0.7397	-4.094256	Homo sapiens (Human)	ELF5	ESE2
Q9UKW6_PF02198_47	Q9UKW6	Q9UKW6_G129S	EHQTACDSYWTSVHPEYWTKRHVWEWLQFCCDQYKLDTNCISFCNFNISGLQLCSMTQEEFVEAAGLCGEYLYFILQNIRTQS	0.08036624	0.00485663	0.01436271	0.04799689	-2.874287	1.426724	0.09	1.59255	-3.27	4.016	-0.038	9.793686	107.4	1.066972	0.3077	-3.971453	Homo sapiens (Human)	ELF5	ESE2
Q9UKW6_PF02198_47	Q9UKW6	Q9UKW6_G129T	EHQTACDSYWTSVHPEYWTKRHVWEWLQFCCDQYKLDTNCISFCNFNISGLQLCSMTQEEFVEAAGLCGEYLYFILQNIRTQT	0.0777341	0.00629653	-0.01165015	0.06222707	-3.179502	2.018123	0.07	3.24824	-3.37	6.032	-0.065	9.821548	107.4	1.620475	0.5453	-4.505102	Homo sapiens (Human)	ELF5	ESE2
Q9UKW6_PF02198_47	Q9UKW6	Q9UKW6_G129V	EHQTACDSYWTSVHPEYWTKRHVWEWLQFCCDQYKLDTNCISFCNFNISGLQLCSMTQEEFVEAAGLCGEYLYFILQNIRTQV	0.07098688	0.005058519	-0.07833121	0.04999211	-2.969004	2.415773	-0.12	3.35844	-3.32	5.483	-0.104	9.832764	107.4	1.829736	0.6838	-5.773403	Homo sapiens (Human)	ELF5	ESE2
Q9UKW6_PF02198_47	Q9UKW6	Q9UKW6_G129W	EHQTACDSYWTSVHPEYWTKRHVWEWLQFCCDQYKLDTNCISFCNFNISGLQLCSMTQEEFVEAAGLCGEYLYFILQNIRTQW	0.08244737	0.006128481	0.03492995	0.06056629	-4.396538	1.197103	0.06	1.88178	-3.596	10.542	-0.112	9.737122	107.4	1.27873	0.8457	-8.065197	Homo sapiens (Human)	ELF5	ESE2
Q9UKW6_PF02198_47	Q9UKW6	Q9UKW6_G129Y	EHQTACDSYWTSVHPEYWTKRHVWEWLQFCCDQYKLDTNCISFCNFNISGLQLCSMTQEEFVEAAGLCGEYLYFILQNIRTQY	0.06025381	0.01260168	-0.1844036	0.1245393	-3.491798	1.339719	0.03	2.19506	-3.468	8.306	-0.091	9.733658	107.4	1.105103	0.7878	-6.494973	Homo sapiens (Human)	ELF5	ESE2
Q9UKW6_PF02198_47	Q9UKW6	Q9UKW6_H60*	EHQTACDSYWTSV*PEYWTKRHVWEWLQFCCDQYKLDTNCISFCNFNISGLQLCSMTQEEFVEAAGLCGEYLYFILQNIRTQG	-0.01202648	0.02210926	-0.8987321	0.2185004	NA	NA	NA	NA	NA	NA	NA	NA	43.3	NA	NA	NA	Homo sapiens (Human)	ELF5	ESE2
Q9UKW6_PF02198_47	Q9UKW6	Q9UKW6_H60A	EHQTACDSYWTSVAPEYWTKRHVWEWLQFCCDQYKLDTNCISFCNFNISGLQLCSMTQEEFVEAAGLCGEYLYFILQNIRTQG	0.07556617	0.005595759	-0.0330753	0.05530152	-3.852874	1.225263	-1.04	0.11148	-3.299	4.997	-0.057	3.459778	43.3	0.09753531	0.1904	-4.882624	Homo sapiens (Human)	ELF5	ESE2
Q9UKW6_PF02198_47	Q9UKW6	Q9UKW6_H60C	EHQTACDSYWTSVCPEYWTKRHVWEWLQFCCDQYKLDTNCISFCNFNISGLQLCSMTQEEFVEAAGLCGEYLYFILQNIRTQG	0.05406418	0.009062546	-0.2455742	0.08956294	-4.499035	1.746091	-0.18	0.715439	-3.44	7.64	-0.07	5.985992	43.3	0.1148763	0.1364	-5.484998	Homo sapiens (Human)	ELF5	ESE2
Q9UKW6_PF02198_47	Q9UKW6	Q9UKW6_H60D	EHQTACDSYWTSVDPEYWTKRHVWEWLQFCCDQYKLDTNCISFCNFNISGLQLCSMTQEEFVEAAGLCGEYLYFILQNIRTQG	0.06631955	0.007568156	-0.1244573	0.07479424	-2.223414	1.073146	-0.35	0.307377	-3.17	2.617	-0.073	1.757965	43.3	0.8791274	0.2785	-5.120991	Homo sapiens (Human)	ELF5	ESE2
Q9UKW6_PF02198_47	Q9UKW6	Q9UKW6_H60E	EHQTACDSYWTSVEPEYWTKRHVWEWLQFCCDQYKLDTNCISFCNFNISGLQLCSMTQEEFVEAAGLCGEYLYFILQNIRTQG	0.08265353	0.007288617	0.03696744	0.07203163	-3.187317	0.9838878	-0.39	0.0452137	-3.284	4.758	-0.071	4.162537	43.3	0.8397025	0.2832	-5.077406	Homo sapiens (Human)	ELF5	ESE2
Q9UKW6_PF02198_47	Q9UKW6	Q9UKW6_H60F	EHQTACDSYWTSVFPEYWTKRHVWEWLQFCCDQYKLDTNCISFCNFNISGLQLCSMTQEEFVEAAGLCGEYLYFILQNIRTQG	0.05284332	0.008762747	-0.2576396	0.0866001	-5.510829	0.5012145	-0.26	-0.418635	-3.432	7.642	-0.078	4.443253	43.3	0.8169265	0.2737	-6.021788	Homo sapiens (Human)	ELF5	ESE2
Q9UKW6_PF02198_47	Q9UKW6	Q9UKW6_H60G	EHQTACDSYWTSVGPEYWTKRHVWEWLQFCCDQYKLDTNCISFCNFNISGLQLCSMTQEEFVEAAGLCGEYLYFILQNIRTQG	0.06609795	0.005511488	-0.1266474	0.0544687	-5.231441	1.712122	-1.12	1.01682	-3.476	8.327	-0.106	6.267212	43.3	0.9493802	0.3647	-7.577173	Homo sapiens (Human)	ELF5	ESE2
Q9UKW6_PF02198_47	Q9UKW6	Q9UKW6_H60I	EHQTACDSYWTSVIPEYWTKRHVWEWLQFCCDQYKLDTNCISFCNFNISGLQLCSMTQEEFVEAAGLCGEYLYFILQNIRTQG	0.04552758	0.009280682	-0.3299393	0.09171872	-5.263394	0.6499582	-0.22	0.89753	-3.391	6.894	-0.073	5.494141	43.3	0.7386996	0.3013	-6.252132	Homo sapiens (Human)	ELF5	ESE2
Q9UKW6_PF02198_47	Q9UKW6	Q9UKW6_H60K	EHQTACDSYWTSVKPEYWTKRHVWEWLQFCCDQYKLDTNCISFCNFNISGLQLCSMTQEEFVEAAGLCGEYLYFILQNIRTQG	0.08154952	0.006746292	0.02605675	0.06667196	-2.86292	1.106174	-0.44	-1.34925	-3.322	5.386	-0.049	5.502335	43.3	0.07041526	0.2638	-4.845674	Homo sapiens (Human)	ELF5	ESE2
Q9UKW6_PF02198_47	Q9UKW6	Q9UKW6_H60L	EHQTACDSYWTSVLPEYWTKRHVWEWLQFCCDQYKLDTNCISFCNFNISGLQLCSMTQEEFVEAAGLCGEYLYFILQNIRTQG	0.06323405	0.005497852	-0.1549506	0.05433393	-4.106938	0.6297239	-0.12	0.181611	-3.168	2.574	-0.075	2.713364	43.3	0.5647929	0.1026	-4.613074	Homo sapiens (Human)	ELF5	ESE2
Q9UKW6_PF02198_47	Q9UKW6	Q9UKW6_H60M	EHQTACDSYWTSVMPEYWTKRHVWEWLQFCCDQYKLDTNCISFCNFNISGLQLCSMTQEEFVEAAGLCGEYLYFILQNIRTQG	0.06764778	0.00712744	-0.1113308	0.07043876	-5.694108	1.095051	-0.53	-0.0604698	-3.283	4.884	-0.07	4.504623	43.3	0.7103493	0.366	-6.561298	Homo sapiens (Human)	ELF5	ESE2
Q9UKW6_PF02198_47	Q9UKW6	Q9UKW6_H60N	EHQTACDSYWTSVNPEYWTKRHVWEWLQFCCDQYKLDTNCISFCNFNISGLQLCSMTQEEFVEAAGLCGEYLYFILQNIRTQG	0.07535473	0.006608957	-0.03516485	0.06531471	-2.532662	1.159446	-0.51	0.612443	-3.244	3.75	-0.036	2.132812	43.3	0.09491861	0.1344	-4.487449	Homo sapiens (Human)	ELF5	ESE2
Q9UKW6_PF02198_47	Q9UKW6	Q9UKW6_H60P	EHQTACDSYWTSVPPEYWTKRHVWEWLQFCCDQYKLDTNCISFCNFNISGLQLCSMTQEEFVEAAGLCGEYLYFILQNIRTQG	0.09630026	0.005485538	0.1718347	0.05421223	-3.025336	1.072093	-0.29	-1.35389	-3.148	1.676	-0.064	1.565857	43.3	-0.7124908	0.0765	-3.242795	Homo sapiens (Human)	ELF5	ESE2
Q9UKW6_PF02198_47	Q9UKW6	Q9UKW6_H60Q	EHQTACDSYWTSVQPEYWTKRHVWEWLQFCCDQYKLDTNCISFCNFNISGLQLCSMTQEEFVEAAGLCGEYLYFILQNIRTQG	0.102889	0.007088064	0.2369492	0.07004961	-3.294394	1.255972	-0.41	-0.528824	-3.25	3.503	-0.035	1.84346	43.3	0.3811619	0.1527	-3.221178	Homo sapiens (Human)	ELF5	ESE2
Q9UKW6_PF02198_47	Q9UKW6	Q9UKW6_H60R	EHQTACDSYWTSVRPEYWTKRHVWEWLQFCCDQYKLDTNCISFCNFNISGLQLCSMTQEEFVEAAGLCGEYLYFILQNIRTQG	0.08388207	0.004776969	0.04910877	0.04720962	-3.414976	0.9451563	-0.54	-0.649864	-3.322	5.275	-0.038	3.880386	43.3	0.1901854	0.1296	-4.560693	Homo sapiens (Human)	ELF5	ESE2
Q9UKW6_PF02198_47	Q9UKW6	Q9UKW6_H60S	EHQTACDSYWTSVSPEYWTKRHVWEWLQFCCDQYKLDTNCISFCNFNISGLQLCSMTQEEFVEAAGLCGEYLYFILQNIRTQG	0.07366881	0.004961545	-0.05182642	0.04903374	-3.042754	1.033363	-0.63	-0.459859	-3.276	4.307	-0.054	3.045349	43.3	0.279556	0.195	-4.180568	Homo sapiens (Human)	ELF5	ESE2
Q9UKW6_PF02198_47	Q9UKW6	Q9UKW6_H60T	EHQTACDSYWTSVTPEYWTKRHVWEWLQFCCDQYKLDTNCISFCNFNISGLQLCSMTQEEFVEAAGLCGEYLYFILQNIRTQG	0.04057548	0.00825949	-0.3788797	0.08162652	-4.183812	1.104348	-0.31	1.10933	-3.335	5.809	-0.054	5.369293	43.3	0.9421288	0.2692	-5.529029	Homo sapiens (Human)	ELF5	ESE2
Q9UKW6_PF02198_47	Q9UKW6	Q9UKW6_H60V	EHQTACDSYWTSVVPEYWTKRHVWEWLQFCCDQYKLDTNCISFCNFNISGLQLCSMTQEEFVEAAGLCGEYLYFILQNIRTQG	0.03536634	0.007033301	-0.4303604	0.0695084	-4.837976	0.9004003	-0.18	0.960713	-3.371	6.509	-0.067	4.582382	43.3	0.8586825	0.2503	-6.010807	Homo sapiens (Human)	ELF5	ESE2
Q9UKW6_PF02198_47	Q9UKW6	Q9UKW6_H60W	EHQTACDSYWTSVWPEYWTKRHVWEWLQFCCDQYKLDTNCISFCNFNISGLQLCSMTQEEFVEAAGLCGEYLYFILQNIRTQG	0.007924613	0.01723638	-0.7015603	0.170343	-7.020421	0.3402655	-0.47	-0.398897	-3.535	9.075	-0.119	6.221359	43.3	0.6169107	0.3896	-8.531868	Homo sapiens (Human)	ELF5	ESE2
Q9UKW6_PF02198_47	Q9UKW6	Q9UKW6_H60Y	EHQTACDSYWTSVYPEYWTKRHVWEWLQFCCDQYKLDTNCISFCNFNISGLQLCSMTQEEFVEAAGLCGEYLYFILQNIRTQG	0.06204843	0.00710092	-0.1666678	0.07017666	-4.755859	0.6435395	-0.16	-1.10089	-3.38	6.578	-0.043	4.267242	43.3	0.3847631	0.1048	-5.24662	Homo sapiens (Human)	ELF5	ESE2
Q9UKW6_PF02198_47	Q9UKW6	Q9UKW6_H48*	E*QTACDSYWTSVHPEYWTKRHVWEWLQFCCDQYKLDTNCISFCNFNISGLQLCSMTQEEFVEAAGLCGEYLYFILQNIRTQG	0.007170842	0.03418218	-0.7090096	0.3378142	NA	NA	NA	NA	NA	NA	NA	NA	87	NA	NA	NA	Homo sapiens (Human)	ELF5	ESE2
Q9UKW6_PF02198_47	Q9UKW6	Q9UKW6_H68*	EHQTACDSYWTSVHPEYWTKR*VWEWLQFCCDQYKLDTNCISFCNFNISGLQLCSMTQEEFVEAAGLCGEYLYFILQNIRTQG	NA	NA	NA	NA	NA	NA	NA	NA	NA	NA	NA	NA	7.4	NA	NA	NA	Homo sapiens (Human)	ELF5	ESE2
Q9UKW6_PF02198_47	Q9UKW6	Q9UKW6_H68A	EHQTACDSYWTSVHPEYWTKRAVWEWLQFCCDQYKLDTNCISFCNFNISGLQLCSMTQEEFVEAAGLCGEYLYFILQNIRTQG	0.04395838	0.01153752	-0.3454474	0.1140225	-6.285623	1.692395	0.2	0.665665	-3.356	5.72	-0.053	4.332993	7.4	1.148268	0.6787	-8.912885	Homo sapiens (Human)	ELF5	ESE2
Q9UKW6_PF02198_47	Q9UKW6	Q9UKW6_H68C	EHQTACDSYWTSVHPEYWTKRCVWEWLQFCCDQYKLDTNCISFCNFNISGLQLCSMTQEEFVEAAGLCGEYLYFILQNIRTQG	0.02222669	0.03117788	-0.5602163	0.3081234	-7.214676	2.267388	0.61	1.21189	-3.561	9.423	-0.059	5.670273	7.4	0.8839835	0.4149	-9.19202	Homo sapiens (Human)	ELF5	ESE2
Q9UKW6_PF02198_47	Q9UKW6	Q9UKW6_H68D	EHQTACDSYWTSVHPEYWTKRDVWEWLQFCCDQYKLDTNCISFCNFNISGLQLCSMTQEEFVEAAGLCGEYLYFILQNIRTQG	0.09682685	0.01146316	0.1770388	0.1132877	-2.588951	2.334975	0.34	0.0896555	-3.178	2.69	-0.049	0.4280853	7.4	2.01524	0.2683	-5.129147	Homo sapiens (Human)	ELF5	ESE2
Q9UKW6_PF02198_47	Q9UKW6	Q9UKW6_H68E	EHQTACDSYWTSVHPEYWTKREVWEWLQFCCDQYKLDTNCISFCNFNISGLQLCSMTQEEFVEAAGLCGEYLYFILQNIRTQG	0.07896981	0.01137053	0.000562086	0.1123722	-3.657865	2.109499	0.65	0.000934835	-3.242	3.982	-0.053	0.5016022	7.4	1.306432	0.4735	-5.594255	Homo sapiens (Human)	ELF5	ESE2
Q9UKW6_PF02198_47	Q9UKW6	Q9UKW6_H68F	EHQTACDSYWTSVHPEYWTKRFVWEWLQFCCDQYKLDTNCISFCNFNISGLQLCSMTQEEFVEAAGLCGEYLYFILQNIRTQG	0.01150447	0.07798355	-0.6661814	0.7706924	-7.960546	-0.6745036	0.09	-0.65741	-3.562	9.228	-0.092	5.729736	7.4	1.52599	0.8392	-9.580839	Homo sapiens (Human)	ELF5	ESE2
Q9UKW6_PF02198_47	Q9UKW6	Q9UKW6_H68G	EHQTACDSYWTSVHPEYWTKRGVWEWLQFCCDQYKLDTNCISFCNFNISGLQLCSMTQEEFVEAAGLCGEYLYFILQNIRTQG	0.03186143	0.00868902	-0.4649986	0.08587147	-6.666577	3.68144	-0.47	2.21845	-3.415	6.599	-0.084	4.568222	7.4	1.184431	0.7254	-9.500305	Homo sapiens (Human)	ELF5	ESE2
Q9UKW6_PF02198_47	Q9UKW6	Q9UKW6_H68I	EHQTACDSYWTSVHPEYWTKRIVWEWLQFCCDQYKLDTNCISFCNFNISGLQLCSMTQEEFVEAAGLCGEYLYFILQNIRTQG	-0.03192374	0.09686377	-1.095372	0.957281	-7.591904	1.092874	0.65	2.87396	-3.564	9.246	-0.091	5.827148	7.4	2.333765	0.8807	-9.397277	Homo sapiens (Human)	ELF5	ESE2
Q9UKW6_PF02198_47	Q9UKW6	Q9UKW6_H68K	EHQTACDSYWTSVHPEYWTKRKVWEWLQFCCDQYKLDTNCISFCNFNISGLQLCSMTQEEFVEAAGLCGEYLYFILQNIRTQG	0.05874095	0.01659164	-0.1993548	0.1639712	-4.852977	2.55043	0.38	0.632739	-3.413	7.272	-0.051	5.242142	7.4	0.8460733	0.8226	-7.159428	Homo sapiens (Human)	ELF5	ESE2
Q9UKW6_PF02198_47	Q9UKW6	Q9UKW6_H68L	EHQTACDSYWTSVHPEYWTKRLVWEWLQFCCDQYKLDTNCISFCNFNISGLQLCSMTQEEFVEAAGLCGEYLYFILQNIRTQG	0.02136677	0.01625693	-0.5687147	0.1606633	-6.606756	0.1936608	0.99	-0.496746	-3.35	5.997	-0.084	4.694839	7.4	1.622599	0.5326	-7.775743	Homo sapiens (Human)	ELF5	ESE2
Q9UKW6_PF02198_47	Q9UKW6	Q9UKW6_H68M	EHQTACDSYWTSVHPEYWTKRMVWEWLQFCCDQYKLDTNCISFCNFNISGLQLCSMTQEEFVEAAGLCGEYLYFILQNIRTQG	0.07695505	0.01069567	-0.01934929	0.1057027	-6.376576	0.7078749	0.55	-0.3181	-3.464	7.975	-0.074	5.077499	7.4	0.983831	0.6586	-8.064948	Homo sapiens (Human)	ELF5	ESE2
Q9UKW6_PF02198_47	Q9UKW6	Q9UKW6_H68N	EHQTACDSYWTSVHPEYWTKRNVWEWLQFCCDQYKLDTNCISFCNFNISGLQLCSMTQEEFVEAAGLCGEYLYFILQNIRTQG	0.108631	0.01410014	0.2936961	0.1393482	-3.996918	1.772268	-0.34	1.155	-3.062	0.583	-0.025	1.176498	7.4	0.6419156	0.0655	-5.102293	Homo sapiens (Human)	ELF5	ESE2
Q9UKW6_PF02198_47	Q9UKW6	Q9UKW6_H68P	EHQTACDSYWTSVHPEYWTKRPVWEWLQFCCDQYKLDTNCISFCNFNISGLQLCSMTQEEFVEAAGLCGEYLYFILQNIRTQG	0.005075018	0.02757962	-0.7297221	0.2725627	-9.051756	6.023288	0.34	-0.249099	-3.593	8.641	-0.134	5.888062	7.4	2.547005	0.8787	-11.14456	Homo sapiens (Human)	ELF5	ESE2
Q9UKW6_PF02198_47	Q9UKW6	Q9UKW6_H68Q	EHQTACDSYWTSVHPEYWTKRQVWEWLQFCCDQYKLDTNCISFCNFNISGLQLCSMTQEEFVEAAGLCGEYLYFILQNIRTQG	0.07127139	0.013339	-0.07551949	0.1318261	-2.844907	1.517131	-0.13	1.26578	-3.194	2.213	-0.03	-1.003754	7.4	0.208939	0.2735	-3.145713	Homo sapiens (Human)	ELF5	ESE2
Q9UKW6_PF02198_47	Q9UKW6	Q9UKW6_H68R	EHQTACDSYWTSVHPEYWTKRRVWEWLQFCCDQYKLDTNCISFCNFNISGLQLCSMTQEEFVEAAGLCGEYLYFILQNIRTQG	0.01719103	0.01098185	-0.6099825	0.108531	-5.262294	1.724618	0.38	1.24892	-3.476	8.395	-0.039	5.094086	7.4	1.035048	0.7433	-7.338649	Homo sapiens (Human)	ELF5	ESE2
Q9UKW6_PF02198_47	Q9UKW6	Q9UKW6_H68S	EHQTACDSYWTSVHPEYWTKRSVWEWLQFCCDQYKLDTNCISFCNFNISGLQLCSMTQEEFVEAAGLCGEYLYFILQNIRTQG	0.02406263	0.01770683	-0.5420722	0.1749923	-5.64007	3.022614	-0.01	1.57837	-3.372	6.349	-0.048	4.166107	7.4	1.528588	0.4696	-8.017685	Homo sapiens (Human)	ELF5	ESE2
Q9UKW6_PF02198_47	Q9UKW6	Q9UKW6_H68T	EHQTACDSYWTSVHPEYWTKRTVWEWLQFCCDQYKLDTNCISFCNFNISGLQLCSMTQEEFVEAAGLCGEYLYFILQNIRTQG	0.03751329	0.01932752	-0.4091426	0.1910091	-6.116515	2.458612	0.58	1.7529	-3.402	6.718	-0.052	5.838287	7.4	2.198356	0.8069	-8.466764	Homo sapiens (Human)	ELF5	ESE2
Q9UKW6_PF02198_47	Q9UKW6	Q9UKW6_H68V	EHQTACDSYWTSVHPEYWTKRVVWEWLQFCCDQYKLDTNCISFCNFNISGLQLCSMTQEEFVEAAGLCGEYLYFILQNIRTQG	0.01828931	0.0166345	-0.5991286	0.1643947	-7.318587	1.472822	0.51	2.70836	-3.564	9.259	-0.074	5.753494	7.4	2.479488	0.8663	-9.497861	Homo sapiens (Human)	ELF5	ESE2
Q9UKW6_PF02198_47	Q9UKW6	Q9UKW6_H68W	EHQTACDSYWTSVHPEYWTKRWVWEWLQFCCDQYKLDTNCISFCNFNISGLQLCSMTQEEFVEAAGLCGEYLYFILQNIRTQG	0.0289241	0.01756327	-0.4940275	0.1735735	-9.40414	-0.3567617	0.19	1.13644	-3.641	9.253	-0.13	5.819336	7.4	2.063816	0.9091	-11.40981	Homo sapiens (Human)	ELF5	ESE2
Q9UKW6_PF02198_47	Q9UKW6	Q9UKW6_H68Y	EHQTACDSYWTSVHPEYWTKRYVWEWLQFCCDQYKLDTNCISFCNFNISGLQLCSMTQEEFVEAAGLCGEYLYFILQNIRTQG	0.002470243	0.04081749	-0.7554645	0.4033893	-6.418368	-0.1659089	0.67	-0.482771	-3.404	7.061	-0.052	5.884399	7.4	0.9470069	0.4369	-7.665461	Homo sapiens (Human)	ELF5	ESE2
Q9UKW6_PF02198_47	Q9UKW6	Q9UKW6_H48A	EAQTACDSYWTSVHPEYWTKRHVWEWLQFCCDQYKLDTNCISFCNFNISGLQLCSMTQEEFVEAAGLCGEYLYFILQNIRTQG	0.08042843	0.01187542	0.01497727	0.1173619	-2.168351	0.7803951	0.04	NA	-3.345	4.872	-0.017	4.879013	87	-0.1126485	0.1512	-2.842105	Homo sapiens (Human)	ELF5	ESE2
Q9UKW6_PF02198_47	Q9UKW6	Q9UKW6_H48C	ECQTACDSYWTSVHPEYWTKRHVWEWLQFCCDQYKLDTNCISFCNFNISGLQLCSMTQEEFVEAAGLCGEYLYFILQNIRTQG	0.08161608	0.01394357	0.02671455	0.1378009	-3.456243	1.080934	0.08	NA	-3.492	8.061	-0.025	4.827698	87	-0.2638554	0.1341	-3.817043	Homo sapiens (Human)	ELF5	ESE2
Q9UKW6_PF02198_47	Q9UKW6	Q9UKW6_H48D	EDQTACDSYWTSVHPEYWTKRHVWEWLQFCCDQYKLDTNCISFCNFNISGLQLCSMTQEEFVEAAGLCGEYLYFILQNIRTQG	0.1031686	0.0180009	0.2397125	0.1778985	-2.327259	0.1496122	0.14	NA	-3.292	3.532	-0.018	4.923035	87	-0.1320384	0.1283	-2.218096	Homo sapiens (Human)	ELF5	ESE2
Q9UKW6_PF02198_47	Q9UKW6	Q9UKW6_H48E	EEQTACDSYWTSVHPEYWTKRHVWEWLQFCCDQYKLDTNCISFCNFNISGLQLCSMTQEEFVEAAGLCGEYLYFILQNIRTQG	0.05378092	0.01269343	-0.2483736	0.1254461	-1.88078	0.4430382	0.12	NA	-3.323	3.95	-0.006	4.797028	87	-0.1496273	0.1476	-1.939668	Homo sapiens (Human)	ELF5	ESE2
Q9UKW6_PF02198_47	Q9UKW6	Q9UKW6_H48F	EFQTACDSYWTSVHPEYWTKRHVWEWLQFCCDQYKLDTNCISFCNFNISGLQLCSMTQEEFVEAAGLCGEYLYFILQNIRTQG	0.0967156	0.0174383	0.1759394	0.1723385	-2.848838	0.2157827	0.09	NA	-3.394	6.171	-0.031	2.68306	87	0.119415	0.2238	-3.621159	Homo sapiens (Human)	ELF5	ESE2
Q9UKW6_PF02198_47	Q9UKW6	Q9UKW6_H48G	EGQTACDSYWTSVHPEYWTKRHVWEWLQFCCDQYKLDTNCISFCNFNISGLQLCSMTQEEFVEAAGLCGEYLYFILQNIRTQG	0.07876304	0.008048768	-0.001481345	0.07954401	-2.561272	0.7066011	-0.03	NA	-3.29	3.926	-0.025	3.489822	87	-0.02135044	0.1617	-2.954015	Homo sapiens (Human)	ELF5	ESE2
Q9UKW6_PF02198_47	Q9UKW6	Q9UKW6_H48I	EIQTACDSYWTSVHPEYWTKRHVWEWLQFCCDQYKLDTNCISFCNFNISGLQLCSMTQEEFVEAAGLCGEYLYFILQNIRTQG	0.1195153	0.02134037	0.4012633	0.2109017	-2.666809	0.6169609	0.1	NA	-3.33	4.957	-0.045	-1.759262	87	0.0133335	0.2186	-3.520575	Homo sapiens (Human)	ELF5	ESE2
Q9UKW6_PF02198_47	Q9UKW6	Q9UKW6_H48K	EKQTACDSYWTSVHPEYWTKRHVWEWLQFCCDQYKLDTNCISFCNFNISGLQLCSMTQEEFVEAAGLCGEYLYFILQNIRTQG	0.08108637	0.009209302	0.02147954	0.09101329	-2.485176	0.4377138	0.08	NA	-3.416	6.129	-0.006	3.365204	87	0.1099036	0.1607	-2.803043	Homo sapiens (Human)	ELF5	ESE2
Q9UKW6_PF02198_47	Q9UKW6	Q9UKW6_H48L	ELQTACDSYWTSVHPEYWTKRHVWEWLQFCCDQYKLDTNCISFCNFNISGLQLCSMTQEEFVEAAGLCGEYLYFILQNIRTQG	0.06778211	0.01005092	-0.1100032	0.09933079	-2.006966	0.09583213	0.12	NA	-3.35	4.953	-0.04	3.675522	87	-0.06704551	0.0969	-2.809978	Homo sapiens (Human)	ELF5	ESE2
Q9UKW6_PF02198_47	Q9UKW6	Q9UKW6_H48M	EMQTACDSYWTSVHPEYWTKRHVWEWLQFCCDQYKLDTNCISFCNFNISGLQLCSMTQEEFVEAAGLCGEYLYFILQNIRTQG	0.06013538	0.01547674	-0.185574	0.1529528	-3.242555	0.549302	0.09	NA	-3.308	4.627	-0.03	3.075745	87	0.003343403	0.2963	-3.650461	Homo sapiens (Human)	ELF5	ESE2
Q9UKW6_PF02198_47	Q9UKW6	Q9UKW6_H48N	ENQTACDSYWTSVHPEYWTKRHVWEWLQFCCDQYKLDTNCISFCNFNISGLQLCSMTQEEFVEAAGLCGEYLYFILQNIRTQG	0.06841728	0.01831505	-0.1037259	0.1810032	-2.478974	0.1752612	0.1	NA	-3.351	4.692	-0.02	4.821976	87	-0.0467695	0.076	-2.361231	Homo sapiens (Human)	ELF5	ESE2
Q9UKW6_PF02198_47	Q9UKW6	Q9UKW6_H48P	EPQTACDSYWTSVHPEYWTKRHVWEWLQFCCDQYKLDTNCISFCNFNISGLQLCSMTQEEFVEAAGLCGEYLYFILQNIRTQG	0.0565849	0.01548232	-0.2206625	0.153008	-2.351867	0.9261303	0.13	NA	-3.313	4.01	-0.009	4.895142	87	0.04441279	0.0735	-2.270314	Homo sapiens (Human)	ELF5	ESE2
Q9UKW6_PF02198_47	Q9UKW6	Q9UKW6_H48Q	EQQTACDSYWTSVHPEYWTKRHVWEWLQFCCDQYKLDTNCISFCNFNISGLQLCSMTQEEFVEAAGLCGEYLYFILQNIRTQG	0.07143388	0.009551463	-0.07391365	0.09439478	-2.415038	0.6242921	0.09	NA	-3.477	7.102	-0.006	4.94986	87	-0.05316627	0.099	-2.519144	Homo sapiens (Human)	ELF5	ESE2
Q9UKW6_PF02198_47	Q9UKW6	Q9UKW6_H48R	ERQTACDSYWTSVHPEYWTKRHVWEWLQFCCDQYKLDTNCISFCNFNISGLQLCSMTQEEFVEAAGLCGEYLYFILQNIRTQG	0.08639753	0.006759322	0.0739684	0.06680073	-2.790045	0.1382387	0.09	NA	-3.361	5.375	-0.005	4.575317	87	0.166019	0.0936	-3.276866	Homo sapiens (Human)	ELF5	ESE2
Q9UKW6_PF02198_47	Q9UKW6	Q9UKW6_H48S	ESQTACDSYWTSVHPEYWTKRHVWEWLQFCCDQYKLDTNCISFCNFNISGLQLCSMTQEEFVEAAGLCGEYLYFILQNIRTQG	0.06451949	0.01380468	-0.1422469	0.1364283	-1.720318	0.5524841	0.08	NA	-3.209	1.85	-0.009	4.846436	87	-0.07271791	0.1306	-1.927505	Homo sapiens (Human)	ELF5	ESE2
Q9UKW6_PF02198_47	Q9UKW6	Q9UKW6_H48T	ETQTACDSYWTSVHPEYWTKRHVWEWLQFCCDQYKLDTNCISFCNFNISGLQLCSMTQEEFVEAAGLCGEYLYFILQNIRTQG	0.07614016	0.01582291	-0.02740265	0.156374	-2.094642	0.616975	0.09	NA	-3.416	5.883	-0.008	4.890182	87	-0.0511533	0.1444	-2.316763	Homo sapiens (Human)	ELF5	ESE2
Q9UKW6_PF02198_47	Q9UKW6	Q9UKW6_H48V	EVQTACDSYWTSVHPEYWTKRHVWEWLQFCCDQYKLDTNCISFCNFNISGLQLCSMTQEEFVEAAGLCGEYLYFILQNIRTQG	0.05127762	0.01305868	-0.2731131	0.1290557	-2.415257	0.5175133	0.08	NA	-3.351	5.183	-0.033	-0.04017639	87	-0.001068294	0.1676	-3.212435	Homo sapiens (Human)	ELF5	ESE2
Q9UKW6_PF02198_47	Q9UKW6	Q9UKW6_H48W	EWQTACDSYWTSVHPEYWTKRHVWEWLQFCCDQYKLDTNCISFCNFNISGLQLCSMTQEEFVEAAGLCGEYLYFILQNIRTQG	0.05978214	0.01186537	-0.189065	0.1172626	-4.062925	0.02283614	0.05	NA	-3.515	8.981	-0.048	4.830215	87	-0.0125677	0.3145	-5.252102	Homo sapiens (Human)	ELF5	ESE2
Q9UKW6_PF02198_47	Q9UKW6	Q9UKW6_H48Y	EYQTACDSYWTSVHPEYWTKRHVWEWLQFCCDQYKLDTNCISFCNFNISGLQLCSMTQEEFVEAAGLCGEYLYFILQNIRTQG	0.0653925	0.01425911	-0.1336192	0.1409193	-3.208247	0.3589774	0.42	NA	-3.324	4.783	-0.012	4.660812	87	0.135285	0.0887	-3.481804	Homo sapiens (Human)	ELF5	ESE2
Q9UKW6_PF02198_47	Q9UKW6	Q9UKW6_I87*	EHQTACDSYWTSVHPEYWTKRHVWEWLQFCCDQYKLDTNC*SFCNFNISGLQLCSMTQEEFVEAAGLCGEYLYFILQNIRTQG	0.01298333	0.01073012	-0.6515662	0.1060431	NA	NA	NA	NA	NA	NA	NA	NA	7.7	NA	NA	NA	Homo sapiens (Human)	ELF5	ESE2
Q9UKW6_PF02198_47	Q9UKW6	Q9UKW6_I87A	EHQTACDSYWTSVHPEYWTKRHVWEWLQFCCDQYKLDTNCASFCNFNISGLQLCSMTQEEFVEAAGLCGEYLYFILQNIRTQG	0.02346453	0.005886765	-0.5479831	0.05817747	-4.476144	3.793786	-1.52	4.41263	-3.442	7.608	-0.054	5.723709	7.7	2.152781	0.9151	-7.789004	Homo sapiens (Human)	ELF5	ESE2
Q9UKW6_PF02198_47	Q9UKW6	Q9UKW6_I87C	EHQTACDSYWTSVHPEYWTKRHVWEWLQFCCDQYKLDTNCCSFCNFNISGLQLCSMTQEEFVEAAGLCGEYLYFILQNIRTQG	0.0155086	0.010386	-0.6266096	0.1026423	-6.230295	3.380214	-0.8	3.34761	-3.552	9.128	-0.156	6.806091	7.7	1.540862	0.9166	-8.9927	Homo sapiens (Human)	ELF5	ESE2
Q9UKW6_PF02198_47	Q9UKW6	Q9UKW6_I87D	EHQTACDSYWTSVHPEYWTKRHVWEWLQFCCDQYKLDTNCDSFCNFNISGLQLCSMTQEEFVEAAGLCGEYLYFILQNIRTQG	0.02091583	0.01468323	-0.5731713	0.1451108	-4.691335	4.933107	-2.57	5.13682	-3.54	8.145	-0.106	6.300461	7.7	2.83518	0.991	-10.04272	Homo sapiens (Human)	ELF5	ESE2
Q9UKW6_PF02198_47	Q9UKW6	Q9UKW6_I87E	EHQTACDSYWTSVHPEYWTKRHVWEWLQFCCDQYKLDTNCESFCNFNISGLQLCSMTQEEFVEAAGLCGEYLYFILQNIRTQG	0.03588294	0.00610433	-0.425255	0.06032761	-3.999375	4.715076	-1.78	4.66267	-3.474	7.465	-0.088	6.242767	7.7	2.926226	0.9873	-9.270372	Homo sapiens (Human)	ELF5	ESE2
Q9UKW6_PF02198_47	Q9UKW6	Q9UKW6_I87F	EHQTACDSYWTSVHPEYWTKRHVWEWLQFCCDQYKLDTNCFSFCNFNISGLQLCSMTQEEFVEAAGLCGEYLYFILQNIRTQG	0.07433269	0.007493385	-0.04526545	0.0740553	-5.28742	2.37788	-0.52	5.88807	-3.366	6.257	-0.032	2.998489	7.7	1.509617	0.3391	-7.575727	Homo sapiens (Human)	ELF5	ESE2
Q9UKW6_PF02198_47	Q9UKW6	Q9UKW6_I87G	EHQTACDSYWTSVHPEYWTKRHVWEWLQFCCDQYKLDTNCGSFCNFNISGLQLCSMTQEEFVEAAGLCGEYLYFILQNIRTQG	0.0130111	0.005047786	-0.6512917	0.04988604	-6.121815	6.073424	-2.45	5.35991	-3.531	7.974	-0.119	7.250534	7.7	2.777985	0.9811	-10.18811	Homo sapiens (Human)	ELF5	ESE2
Q9UKW6_PF02198_47	Q9UKW6	Q9UKW6_I87H	EHQTACDSYWTSVHPEYWTKRHVWEWLQFCCDQYKLDTNCHSFCNFNISGLQLCSMTQEEFVEAAGLCGEYLYFILQNIRTQG	0.03898256	0.01263547	-0.3946221	0.1248733	-5.61375	3.625741	-2.02	6.04205	-3.59	9.384	-0.063	6.958237	7.7	2.542873	0.9575	-9.772508	Homo sapiens (Human)	ELF5	ESE2
Q9UKW6_PF02198_47	Q9UKW6	Q9UKW6_I87K	EHQTACDSYWTSVHPEYWTKRHVWEWLQFCCDQYKLDTNCKSFCNFNISGLQLCSMTQEEFVEAAGLCGEYLYFILQNIRTQG	0.02543063	0.008395688	-0.5285526	0.08297254	-4.675672	6.716452	-1.89	3.40795	-3.534	8.964	-0.07	5.594132	7.7	2.548224	0.966	-8.708416	Homo sapiens (Human)	ELF5	ESE2
Q9UKW6_PF02198_47	Q9UKW6	Q9UKW6_I87L	EHQTACDSYWTSVHPEYWTKRHVWEWLQFCCDQYKLDTNCLSFCNFNISGLQLCSMTQEEFVEAAGLCGEYLYFILQNIRTQG	0.064159	0.004069268	-0.1458095	0.04021558	-3.574735	1.110893	-0.36	0.697684	-3.245	4.121	-0.02	1.682098	7.7	0.7874508	0.1445	-5.245471	Homo sapiens (Human)	ELF5	ESE2
Q9UKW6_PF02198_47	Q9UKW6	Q9UKW6_I87M	EHQTACDSYWTSVHPEYWTKRHVWEWLQFCCDQYKLDTNCMSFCNFNISGLQLCSMTQEEFVEAAGLCGEYLYFILQNIRTQG	0.05289403	0.005833681	-0.2571385	0.05765285	-5.280532	2.054261	-0.85	0.296577	-3.375	6.559	-0.024	3.915771	7.7	1.323754	0.271	-6.696187	Homo sapiens (Human)	ELF5	ESE2
Q9UKW6_PF02198_47	Q9UKW6	Q9UKW6_I87N	EHQTACDSYWTSVHPEYWTKRHVWEWLQFCCDQYKLDTNCNSFCNFNISGLQLCSMTQEEFVEAAGLCGEYLYFILQNIRTQG	-0.006343287	0.02066469	-0.8425665	0.2042241	-5.2199	3.40218	-1.64	4.24339	-3.579	9.505	-0.077	6.461395	7.7	2.700693	0.9379	-9.305669	Homo sapiens (Human)	ELF5	ESE2
Q9UKW6_PF02198_47	Q9UKW6	Q9UKW6_I87P	EHQTACDSYWTSVHPEYWTKRHVWEWLQFCCDQYKLDTNCPSFCNFNISGLQLCSMTQEEFVEAAGLCGEYLYFILQNIRTQG	-0.01490048	0.01370022	-0.9271352	0.1353959	-5.579663	6.723644	-2.21	6.17342	-3.44	7.12	-0.098	6.755585	7.7	2.667403	0.9443	-8.799837	Homo sapiens (Human)	ELF5	ESE2
Q9UKW6_PF02198_47	Q9UKW6	Q9UKW6_I87Q	EHQTACDSYWTSVHPEYWTKRHVWEWLQFCCDQYKLDTNCQSFCNFNISGLQLCSMTQEEFVEAAGLCGEYLYFILQNIRTQG	0.01316685	0.009951703	-0.6497525	0.09835026	-4.466305	3.541788	-1.86	3.59296	-3.494	8.097	-0.067	7.154038	7.7	2.652851	0.964	-8.922581	Homo sapiens (Human)	ELF5	ESE2
Q9UKW6_PF02198_47	Q9UKW6	Q9UKW6_I87R	EHQTACDSYWTSVHPEYWTKRHVWEWLQFCCDQYKLDTNCRSFCNFNISGLQLCSMTQEEFVEAAGLCGEYLYFILQNIRTQG	0.001680933	0.006046046	-0.7632651	0.0597516	-4.867315	5.496371	-1.19	4.15788	-3.578	9.533	-0.078	6.190552	7.7	2.602097	0.9407	-9.131872	Homo sapiens (Human)	ELF5	ESE2
Q9UKW6_PF02198_47	Q9UKW6	Q9UKW6_I87S	EHQTACDSYWTSVHPEYWTKRHVWEWLQFCCDQYKLDTNCSSFCNFNISGLQLCSMTQEEFVEAAGLCGEYLYFILQNIRTQG	0.02429696	0.006856088	-0.5397564	0.06775704	-4.468772	4.680542	-1.87	5.26495	-3.48	8.238	-0.077	5.012024	7.7	2.724115	0.9339	-8.024207	Homo sapiens (Human)	ELF5	ESE2
Q9UKW6_PF02198_47	Q9UKW6	Q9UKW6_I87T	EHQTACDSYWTSVHPEYWTKRHVWEWLQFCCDQYKLDTNCTSFCNFNISGLQLCSMTQEEFVEAAGLCGEYLYFILQNIRTQG	0.02289556	0.007477972	-0.553606	0.07390298	-4.44648	3.032915	-1.65	3.53443	-3.468	8.271	-0.07	4.851974	7.7	2.377147	0.9251	-6.907849	Homo sapiens (Human)	ELF5	ESE2
Q9UKW6_PF02198_47	Q9UKW6	Q9UKW6_I87V	EHQTACDSYWTSVHPEYWTKRHVWEWLQFCCDQYKLDTNCVSFCNFNISGLQLCSMTQEEFVEAAGLCGEYLYFILQNIRTQG	0.06176362	0.004011644	-0.1694825	0.0396461	-3.612055	0.746469	-0.33	1.45093	-3.303	4.981	-0.017	2.046585	7.7	0.8394492	0.1378	-4.855367	Homo sapiens (Human)	ELF5	ESE2
Q9UKW6_PF02198_47	Q9UKW6	Q9UKW6_I87W	EHQTACDSYWTSVHPEYWTKRHVWEWLQFCCDQYKLDTNCWSFCNFNISGLQLCSMTQEEFVEAAGLCGEYLYFILQNIRTQG	0.02664676	0.005935701	-0.5165339	0.05866108	-7.201761	4.515849	-1.48	16.8242	-3.698	10.208	-0.097	6.059906	7.7	1.916211	0.9513	-10.99262	Homo sapiens (Human)	ELF5	ESE2
Q9UKW6_PF02198_47	Q9UKW6	Q9UKW6_I87Y	EHQTACDSYWTSVHPEYWTKRHVWEWLQFCCDQYKLDTNCYSFCNFNISGLQLCSMTQEEFVEAAGLCGEYLYFILQNIRTQG	0.02462302	0.01713694	-0.536534	0.1693602	-5.768544	3.497628	-1.54	10.8173	-3.506	7.947	-0.074	9.220398	7.7	1.885125	0.8776	-9.675556	Homo sapiens (Human)	ELF5	ESE2
Q9UKW6_PF02198_47	Q9UKW6	Q9UKW6_I94*	EHQTACDSYWTSVHPEYWTKRHVWEWLQFCCDQYKLDTNCISFCNFN*SGLQLCSMTQEEFVEAAGLCGEYLYFILQNIRTQG	-0.03219335	0.01646497	-1.098036	0.1627193	NA	NA	NA	NA	NA	NA	NA	NA	17.1	NA	NA	NA	Homo sapiens (Human)	ELF5	ESE2
Q9UKW6_PF02198_47	Q9UKW6	Q9UKW6_I94A	EHQTACDSYWTSVHPEYWTKRHVWEWLQFCCDQYKLDTNCISFCNFNASGLQLCSMTQEEFVEAAGLCGEYLYFILQNIRTQG	0.01037866	0.006351207	-0.6773075	0.06276743	-8.468324	2.879491	-1.4	2.45243	-3.462	7.69	-0.03	5.18869	17.1	1.963705	0.5094	-8.891882	Homo sapiens (Human)	ELF5	ESE2
Q9UKW6_PF02198_47	Q9UKW6	Q9UKW6_I94C	EHQTACDSYWTSVHPEYWTKRHVWEWLQFCCDQYKLDTNCISFCNFNCSGLQLCSMTQEEFVEAAGLCGEYLYFILQNIRTQG	0.06495814	0.006313188	-0.1379118	0.0623917	-8.919636	2.838768	-0.54	1.33719	-3.324	4.896	-0.084	4.741684	17.1	0.8197722	0.6035	-9.300231	Homo sapiens (Human)	ELF5	ESE2
Q9UKW6_PF02198_47	Q9UKW6	Q9UKW6_I94D	EHQTACDSYWTSVHPEYWTKRHVWEWLQFCCDQYKLDTNCISFCNFNDSGLQLCSMTQEEFVEAAGLCGEYLYFILQNIRTQG	-0.01216331	0.0179764	-0.9000843	0.1776563	-11.20633	3.465975	-2.16	3.49065	-3.5	6.585	-0.081	4.740479	17.1	3.0166	0.9172	-11.07346	Homo sapiens (Human)	ELF5	ESE2
Q9UKW6_PF02198_47	Q9UKW6	Q9UKW6_I94E	EHQTACDSYWTSVHPEYWTKRHVWEWLQFCCDQYKLDTNCISFCNFNESGLQLCSMTQEEFVEAAGLCGEYLYFILQNIRTQG	0.005257539	0.01133876	-0.7279183	0.1120582	-10.40459	3.213449	-1.7	2.44121	-3.498	6.949	-0.076	4.576859	17.1	2.534327	0.8559	-10.82294	Homo sapiens (Human)	ELF5	ESE2
Q9UKW6_PF02198_47	Q9UKW6	Q9UKW6_I94F	EHQTACDSYWTSVHPEYWTKRHVWEWLQFCCDQYKLDTNCISFCNFNFSGLQLCSMTQEEFVEAAGLCGEYLYFILQNIRTQG	0.05622703	0.009586696	-0.2241993	0.09474298	-7.969003	1.5075	-0.28	1.72517	-3.294	4.834	-0.036	3.142792	17.1	1.763864	0.3993	-8.274668	Homo sapiens (Human)	ELF5	ESE2
Q9UKW6_PF02198_47	Q9UKW6	Q9UKW6_I94G	EHQTACDSYWTSVHPEYWTKRHVWEWLQFCCDQYKLDTNCISFCNFNGSGLQLCSMTQEEFVEAAGLCGEYLYFILQNIRTQG	0.006814824	0.006083846	-0.7125281	0.06012517	-11.1301	3.850016	-2.4	3.16455	-3.556	7.878	-0.074	5.086044	17.1	2.394006	0.783	-11.19269	Homo sapiens (Human)	ELF5	ESE2
Q9UKW6_PF02198_47	Q9UKW6	Q9UKW6_I94H	EHQTACDSYWTSVHPEYWTKRHVWEWLQFCCDQYKLDTNCISFCNFNHSGLQLCSMTQEEFVEAAGLCGEYLYFILQNIRTQG	0.06229851	0.01111735	-0.1641963	0.1098701	-10.82903	2.413679	-2.25	2.55314	-3.598	9.041	-0.052	6.322235	17.1	2.09995	0.7776	-10.5696	Homo sapiens (Human)	ELF5	ESE2
Q9UKW6_PF02198_47	Q9UKW6	Q9UKW6_I94K	EHQTACDSYWTSVHPEYWTKRHVWEWLQFCCDQYKLDTNCISFCNFNKSGLQLCSMTQEEFVEAAGLCGEYLYFILQNIRTQG	0.06787513	0.005073903	-0.109084	0.05014415	-9.403759	3.069649	-1.3	1.10704	-3.407	6.365	-0.062	4.345047	17.1	1.724057	0.678	-9.498938	Homo sapiens (Human)	ELF5	ESE2
Q9UKW6_PF02198_47	Q9UKW6	Q9UKW6_I94L	EHQTACDSYWTSVHPEYWTKRHVWEWLQFCCDQYKLDTNCISFCNFNLSGLQLCSMTQEEFVEAAGLCGEYLYFILQNIRTQG	0.06049513	0.004025548	-0.1820186	0.03978351	-6.002936	1.647023	-0.19	-0.807014	-3.19	3.125	-0.028	1.089172	17.1	0.7837771	0.14	-5.83751	Homo sapiens (Human)	ELF5	ESE2
Q9UKW6_PF02198_47	Q9UKW6	Q9UKW6_I94M	EHQTACDSYWTSVHPEYWTKRHVWEWLQFCCDQYKLDTNCISFCNFNMSGLQLCSMTQEEFVEAAGLCGEYLYFILQNIRTQG	0.06794516	0.004893059	-0.1083918	0.04835691	-5.586989	2.174706	-0.67	0.967733	-3.169	2.329	-0.015	0.1547852	17.1	1.149813	0.1365	-4.57469	Homo sapiens (Human)	ELF5	ESE2
Q9UKW6_PF02198_47	Q9UKW6	Q9UKW6_I94N	EHQTACDSYWTSVHPEYWTKRHVWEWLQFCCDQYKLDTNCISFCNFNNSGLQLCSMTQEEFVEAAGLCGEYLYFILQNIRTQG	-0.01067698	0.01974438	-0.8853953	0.1951289	-10.52577	2.837403	-1.3	1.98248	-3.544	8.42	-0.057	5.183914	17.1	2.349595	0.6085	-10.18623	Homo sapiens (Human)	ELF5	ESE2
Q9UKW6_PF02198_47	Q9UKW6	Q9UKW6_I94P	EHQTACDSYWTSVHPEYWTKRHVWEWLQFCCDQYKLDTNCISFCNFNPSGLQLCSMTQEEFVEAAGLCGEYLYFILQNIRTQG	0.02006041	0.00773829	-0.5816252	0.07647564	-9.991791	5.104743	-1.94	5.85977	-3.432	5.54	-0.07	5.758972	17.1	3.515368	0.9651	-11.19981	Homo sapiens (Human)	ELF5	ESE2
Q9UKW6_PF02198_47	Q9UKW6	Q9UKW6_I94Q	EHQTACDSYWTSVHPEYWTKRHVWEWLQFCCDQYKLDTNCISFCNFNQSGLQLCSMTQEEFVEAAGLCGEYLYFILQNIRTQG	-0.00575432	0.01082528	-0.8367459	0.1069836	-10.0436	2.739205	-1.65	1.94484	-3.502	7.9	-0.059	6.416473	17.1	1.801121	0.7051	-9.818834	Homo sapiens (Human)	ELF5	ESE2
Q9UKW6_PF02198_47	Q9UKW6	Q9UKW6_I94R	EHQTACDSYWTSVHPEYWTKRHVWEWLQFCCDQYKLDTNCISFCNFNRSGLQLCSMTQEEFVEAAGLCGEYLYFILQNIRTQG	0.03336428	0.004079095	-0.4501463	0.04031271	-10.2521	2.326936	-0.85	0.91644	-3.502	7.604	-0.059	6.428024	17.1	1.981579	0.5972	-10.11554	Homo sapiens (Human)	ELF5	ESE2
Q9UKW6_PF02198_47	Q9UKW6	Q9UKW6_I94S	EHQTACDSYWTSVHPEYWTKRHVWEWLQFCCDQYKLDTNCISFCNFNSSGLQLCSMTQEEFVEAAGLCGEYLYFILQNIRTQG	0.008004739	0.008637309	-0.7007684	0.08536042	-9.605173	3.25388	-1.7	2.46066	-3.346	5.337	-0.05	4.508575	17.1	2.420119	0.5259	-9.283734	Homo sapiens (Human)	ELF5	ESE2
Q9UKW6_PF02198_47	Q9UKW6	Q9UKW6_I94T	EHQTACDSYWTSVHPEYWTKRHVWEWLQFCCDQYKLDTNCISFCNFNTSGLQLCSMTQEEFVEAAGLCGEYLYFILQNIRTQG	0.01215827	0.009263814	-0.6597201	0.09155202	-7.840055	2.492077	-1.46	2.31174	-3.278	4.765	-0.04	3.759094	17.1	1.860944	0.2967	-7.439609	Homo sapiens (Human)	ELF5	ESE2
Q9UKW6_PF02198_47	Q9UKW6	Q9UKW6_I94V	EHQTACDSYWTSVHPEYWTKRHVWEWLQFCCDQYKLDTNCISFCNFNVSGLQLCSMTQEEFVEAAGLCGEYLYFILQNIRTQG	0.07480878	0.003530194	-0.04056036	0.03488805	-4.842173	1.486847	-0.12	0.516406	-3.054	0.444	-0.012	0.4789581	17.1	0.2859325	0.0592	-5.064692	Homo sapiens (Human)	ELF5	ESE2
Q9UKW6_PF02198_47	Q9UKW6	Q9UKW6_I94W	EHQTACDSYWTSVHPEYWTKRHVWEWLQFCCDQYKLDTNCISFCNFNWSGLQLCSMTQEEFVEAAGLCGEYLYFILQNIRTQG	0.006622339	0.007388107	-0.7144303	0.07301486	-11.3526	1.326655	-1.25	1.54854	-3.676	8.838	-0.092	7.171356	17.1	2.325633	0.9303	-12.27975	Homo sapiens (Human)	ELF5	ESE2
Q9UKW6_PF02198_47	Q9UKW6	Q9UKW6_I94Y	EHQTACDSYWTSVHPEYWTKRHVWEWLQFCCDQYKLDTNCISFCNFNYSGLQLCSMTQEEFVEAAGLCGEYLYFILQNIRTQG	0.01952737	0.01374055	-0.5868931	0.1357945	-9.785117	1.64617	-1.72	1.67226	-3.394	5.516	-0.047	5.670349	17.1	2.153675	0.7767	-10.2767	Homo sapiens (Human)	ELF5	ESE2
Q9UKW6_PF02198_47	Q9UKW6	Q9UKW6_I121*	EHQTACDSYWTSVHPEYWTKRHVWEWLQFCCDQYKLDTNCISFCNFNISGLQLCSMTQEEFVEAAGLCGEYLYF*LQNIRTQG	0.01128948	0.01218907	-0.6683061	0.1204616	NA	NA	NA	NA	NA	NA	NA	NA	8.9	NA	NA	NA	Homo sapiens (Human)	ELF5	ESE2
Q9UKW6_PF02198_47	Q9UKW6	Q9UKW6_I121A	EHQTACDSYWTSVHPEYWTKRHVWEWLQFCCDQYKLDTNCISFCNFNISGLQLCSMTQEEFVEAAGLCGEYLYFALQNIRTQG	0.1001494	0.003211531	0.2098745	0.03173878	-4.982283	1.727824	-1.32	2.6124	-3.318	5.407	-0.073	1.614685	8.9	0.7588702	0.7348	-5.808412	Homo sapiens (Human)	ELF5	ESE2
Q9UKW6_PF02198_47	Q9UKW6	Q9UKW6_I121C	EHQTACDSYWTSVHPEYWTKRHVWEWLQFCCDQYKLDTNCISFCNFNISGLQLCSMTQEEFVEAAGLCGEYLYFCLQNIRTQG	0.09313639	0.004589698	0.140567	0.04535887	-5.269075	2.488474	-0.48	2.52977	-3.339	5.889	-0.068	2.711334	8.9	0.2849629	0.7247	-6.798234	Homo sapiens (Human)	ELF5	ESE2
Q9UKW6_PF02198_47	Q9UKW6	Q9UKW6_I121D	EHQTACDSYWTSVHPEYWTKRHVWEWLQFCCDQYKLDTNCISFCNFNISGLQLCSMTQEEFVEAAGLCGEYLYFDLQNIRTQG	0.1256157	0.004344323	0.4615522	0.04293388	-5.649981	3.116137	-1.57	1.20974	-3.355	5.621	-0.199	1.787994	8.9	2.069209	0.983	-9.661252	Homo sapiens (Human)	ELF5	ESE2
Q9UKW6_PF02198_47	Q9UKW6	Q9UKW6_I121E	EHQTACDSYWTSVHPEYWTKRHVWEWLQFCCDQYKLDTNCISFCNFNISGLQLCSMTQEEFVEAAGLCGEYLYFELQNIRTQG	0.1136283	0.003171778	0.3430838	0.03134591	-4.641822	2.889017	-1.03	2.82924	-3.236	3.94	-0.181	1.860397	8.9	1.269164	0.951	-8.206879	Homo sapiens (Human)	ELF5	ESE2
Q9UKW6_PF02198_47	Q9UKW6	Q9UKW6_I121F	EHQTACDSYWTSVHPEYWTKRHVWEWLQFCCDQYKLDTNCISFCNFNISGLQLCSMTQEEFVEAAGLCGEYLYFFLQNIRTQG	0.06526594	0.00924416	-0.1348699	0.09135778	-4.675372	-0.2650749	-0.62	0.0355586	-3.354	6.184	-0.047	3.906448	8.9	0.6055792	0.4282	-7.261798	Homo sapiens (Human)	ELF5	ESE2
Q9UKW6_PF02198_47	Q9UKW6	Q9UKW6_I121G	EHQTACDSYWTSVHPEYWTKRHVWEWLQFCCDQYKLDTNCISFCNFNISGLQLCSMTQEEFVEAAGLCGEYLYFGLQNIRTQG	0.07257236	0.002999921	-0.06266235	0.02964749	-6.761565	3.770259	-2.54	4.15231	-3.334	5.514	-0.188	3.830185	8.9	1.61583	0.9486	-8.77896	Homo sapiens (Human)	ELF5	ESE2
Q9UKW6_PF02198_47	Q9UKW6	Q9UKW6_I121H	EHQTACDSYWTSVHPEYWTKRHVWEWLQFCCDQYKLDTNCISFCNFNISGLQLCSMTQEEFVEAAGLCGEYLYFHLQNIRTQG	0.1171833	0.004899021	0.3782172	0.04841583	-4.192059	1.360137	-1.44	2.25829	-3.184	2.944	-0.112	0.6302795	8.9	1.010083	0.7999	-6.637514	Homo sapiens (Human)	ELF5	ESE2
Q9UKW6_PF02198_47	Q9UKW6	Q9UKW6_I121K	EHQTACDSYWTSVHPEYWTKRHVWEWLQFCCDQYKLDTNCISFCNFNISGLQLCSMTQEEFVEAAGLCGEYLYFKLQNIRTQG	0.1058215	0.004020098	0.2659308	0.03972965	-4.629873	3.071488	-0.72	3.83193	-3.317	5.494	-0.158	2.306061	8.9	1.241927	0.8864	-7.731338	Homo sapiens (Human)	ELF5	ESE2
Q9UKW6_PF02198_47	Q9UKW6	Q9UKW6_I121L	EHQTACDSYWTSVHPEYWTKRHVWEWLQFCCDQYKLDTNCISFCNFNISGLQLCSMTQEEFVEAAGLCGEYLYFLLQNIRTQG	0.09317792	0.003378234	0.1409774	0.03338626	-2.924797	-0.5047196	-0.22	-0.444173	-3.132	1.676	-0.008	0.5338287	8.9	-0.3032026	0.1438	-4.558351	Homo sapiens (Human)	ELF5	ESE2
Q9UKW6_PF02198_47	Q9UKW6	Q9UKW6_I121M	EHQTACDSYWTSVHPEYWTKRHVWEWLQFCCDQYKLDTNCISFCNFNISGLQLCSMTQEEFVEAAGLCGEYLYFMLQNIRTQG	0.08810735	0.004163113	0.09086614	0.04114303	-4.506048	0.3957358	-0.34	-0.532305	-3.246	4.1	-0.015	0.8595123	8.9	0.008198023	0.1986	-5.493028	Homo sapiens (Human)	ELF5	ESE2
Q9UKW6_PF02198_47	Q9UKW6	Q9UKW6_I121N	EHQTACDSYWTSVHPEYWTKRHVWEWLQFCCDQYKLDTNCISFCNFNISGLQLCSMTQEEFVEAAGLCGEYLYFNLQNIRTQG	0.1248971	0.005108737	0.4544505	0.05048841	-4.94397	1.888914	-1.38	2.47104	-3.178	2.892	-0.156	-0.2665253	8.9	1.667531	0.76	-6.527054	Homo sapiens (Human)	ELF5	ESE2
Q9UKW6_PF02198_47	Q9UKW6	Q9UKW6_I121P	EHQTACDSYWTSVHPEYWTKRHVWEWLQFCCDQYKLDTNCISFCNFNISGLQLCSMTQEEFVEAAGLCGEYLYFPLQNIRTQG	0.0117926	0.009281817	-0.6633339	0.09172994	-7.506084	6.737965	-2.53	5.92082	-3.478	6.396	-0.198	4.373047	8.9	3.254605	0.9847	-11.29736	Homo sapiens (Human)	ELF5	ESE2
Q9UKW6_PF02198_47	Q9UKW6	Q9UKW6_I121Q	EHQTACDSYWTSVHPEYWTKRHVWEWLQFCCDQYKLDTNCISFCNFNISGLQLCSMTQEEFVEAAGLCGEYLYFQLQNIRTQG	0.1076038	0.003783722	0.2835445	0.03739361	-4.031183	1.978323	-1.23	2.20206	-3.23	3.819	-0.12	1.580887	8.9	0.9414007	0.8224	-6.402987	Homo sapiens (Human)	ELF5	ESE2
Q9UKW6_PF02198_47	Q9UKW6	Q9UKW6_I121R	EHQTACDSYWTSVHPEYWTKRHVWEWLQFCCDQYKLDTNCISFCNFNISGLQLCSMTQEEFVEAAGLCGEYLYFRLQNIRTQG	0.09184275	0.002780766	0.1277822	0.02748163	-4.791358	1.858593	-0.28	4.92501	-3.264	4.451	-0.165	1.970474	8.9	1.144253	0.8394	-8.093203	Homo sapiens (Human)	ELF5	ESE2
Q9UKW6_PF02198_47	Q9UKW6	Q9UKW6_I121S	EHQTACDSYWTSVHPEYWTKRHVWEWLQFCCDQYKLDTNCISFCNFNISGLQLCSMTQEEFVEAAGLCGEYLYFSLQNIRTQG	0.105832	0.003353396	0.2660343	0.0331408	-5.087435	2.650604	-1.55	3.39362	-3.121	1.781	-0.107	-1.279755	8.9	1.342965	0.6815	-5.97854	Homo sapiens (Human)	ELF5	ESE2
Q9UKW6_PF02198_47	Q9UKW6	Q9UKW6_I121T	EHQTACDSYWTSVHPEYWTKRHVWEWLQFCCDQYKLDTNCISFCNFNISGLQLCSMTQEEFVEAAGLCGEYLYFTLQNIRTQG	0.09714714	0.003775823	0.1802042	0.03731554	-4.352651	2.104287	-0.95	2.70043	-3.246	3.891	-0.066	1.291122	8.9	1.225366	0.6101	-5.099908	Homo sapiens (Human)	ELF5	ESE2
Q9UKW6_PF02198_47	Q9UKW6	Q9UKW6_I121V	EHQTACDSYWTSVHPEYWTKRHVWEWLQFCCDQYKLDTNCISFCNFNISGLQLCSMTQEEFVEAAGLCGEYLYFVLQNIRTQG	0.07982398	0.003355274	0.009003684	0.03315935	-3.961008	0.6655824	-0.23	0.982257	-3.244	3.646	-0.015	1.442795	8.9	0.2613839	0.157	-4.27983	Homo sapiens (Human)	ELF5	ESE2
Q9UKW6_PF02198_47	Q9UKW6	Q9UKW6_I121W	EHQTACDSYWTSVHPEYWTKRHVWEWLQFCCDQYKLDTNCISFCNFNISGLQLCSMTQEEFVEAAGLCGEYLYFWLQNIRTQG	0.06033211	0.004688483	-0.1836297	0.04633514	-6.578474	0.04906137	-1.74	1.41996	-3.541	8.893	-0.104	4.532547	8.9	0.6741912	0.9237	-9.655494	Homo sapiens (Human)	ELF5	ESE2
Q9UKW6_PF02198_47	Q9UKW6	Q9UKW6_I121Y	EHQTACDSYWTSVHPEYWTKRHVWEWLQFCCDQYKLDTNCISFCNFNISGLQLCSMTQEEFVEAAGLCGEYLYFYLQNIRTQG	0.08793912	0.006118364	0.08920358	0.0604663	-4.708019	0.34296	-0.82	1.63038	-3.364	6.361	-0.084	2.493088	8.9	0.6449593	0.7944	-7.523929	Homo sapiens (Human)	ELF5	ESE2
Q9UKW6_PF02198_47	Q9UKW6	Q9UKW6_I125*	EHQTACDSYWTSVHPEYWTKRHVWEWLQFCCDQYKLDTNCISFCNFNISGLQLCSMTQEEFVEAAGLCGEYLYFILQN*RTQG	-0.04604751	0.02462739	-1.234954	0.2433865	NA	NA	NA	NA	NA	NA	NA	NA	18.3	NA	NA	NA	Homo sapiens (Human)	ELF5	ESE2
Q9UKW6_PF02198_47	Q9UKW6	Q9UKW6_I125A	EHQTACDSYWTSVHPEYWTKRHVWEWLQFCCDQYKLDTNCISFCNFNISGLQLCSMTQEEFVEAAGLCGEYLYFILQNARTQG	0.0577055	0.004444977	-0.2095879	0.04392863	-4.737296	3.307481	-0.7	2.85039	-3.276	4.743	-0.054	5.382172	18.3	0.6710634	0.6432	-6.764555	Homo sapiens (Human)	ELF5	ESE2
Q9UKW6_PF02198_47	Q9UKW6	Q9UKW6_I125C	EHQTACDSYWTSVHPEYWTKRHVWEWLQFCCDQYKLDTNCISFCNFNISGLQLCSMTQEEFVEAAGLCGEYLYFILQNCRTQG	0.06558882	0.007156056	-0.131679	0.07072156	-5.48256	3.250211	0.07	2.81937	-3.302	5.216	-0.055	4.297058	18.3	0.245512	0.6911	-6.992362	Homo sapiens (Human)	ELF5	ESE2
Q9UKW6_PF02198_47	Q9UKW6	Q9UKW6_I125D	EHQTACDSYWTSVHPEYWTKRHVWEWLQFCCDQYKLDTNCISFCNFNISGLQLCSMTQEEFVEAAGLCGEYLYFILQNDRTQG	0.01473908	0.01150862	-0.6342145	0.1137369	-6.945362	4.288018	-1.49	3.86727	-3.55	7.855	-0.104	5.465347	18.3	2.105219	0.9534	-11.2068	Homo sapiens (Human)	ELF5	ESE2
Q9UKW6_PF02198_47	Q9UKW6	Q9UKW6_I125E	EHQTACDSYWTSVHPEYWTKRHVWEWLQFCCDQYKLDTNCISFCNFNISGLQLCSMTQEEFVEAAGLCGEYLYFILQNERTQG	0.05383328	0.00485915	-0.2478561	0.0480218	-6.117766	3.961287	-0.91	3.0951	-3.38	5.704	-0.101	5.437729	18.3	1.450171	0.8777	-10.15358	Homo sapiens (Human)	ELF5	ESE2
Q9UKW6_PF02198_47	Q9UKW6	Q9UKW6_I125F	EHQTACDSYWTSVHPEYWTKRHVWEWLQFCCDQYKLDTNCISFCNFNISGLQLCSMTQEEFVEAAGLCGEYLYFILQNFRTQG	0.0691768	0.009178527	-0.09621983	0.09070914	-5.538686	1.658465	0.09	1.97669	-3.327	5.705	-0.046	4.170486	18.3	0.1493731	0.3203	-7.071628	Homo sapiens (Human)	ELF5	ESE2
Q9UKW6_PF02198_47	Q9UKW6	Q9UKW6_I125G	EHQTACDSYWTSVHPEYWTKRHVWEWLQFCCDQYKLDTNCISFCNFNISGLQLCSMTQEEFVEAAGLCGEYLYFILQNGRTQG	0.000690241	0.005937843	-0.7730558	0.05868226	-6.372429	5.076802	-1.85	4.34655	-3.289	4.366	-0.139	5.377014	18.3	1.537993	0.8842	-9.376672	Homo sapiens (Human)	ELF5	ESE2
Q9UKW6_PF02198_47	Q9UKW6	Q9UKW6_I125H	EHQTACDSYWTSVHPEYWTKRHVWEWLQFCCDQYKLDTNCISFCNFNISGLQLCSMTQEEFVEAAGLCGEYLYFILQNHRTQG	0.07298907	0.007047648	-0.05854412	0.06965019	-6.019511	2.85355	-0.51	2.9706	-3.288	4.562	-0.078	2.851532	18.3	0.5166195	0.7598	-9.220643	Homo sapiens (Human)	ELF5	ESE2
Q9UKW6_PF02198_47	Q9UKW6	Q9UKW6_I125K	EHQTACDSYWTSVHPEYWTKRHVWEWLQFCCDQYKLDTNCISFCNFNISGLQLCSMTQEEFVEAAGLCGEYLYFILQNKRTQG	0.04909882	0.007245344	-0.2946456	0.07160397	-5.932893	5.291254	-0.64	2.68394	-3.42	6.87	-0.102	5.418762	18.3	0.002691865	0.7822	-9.325646	Homo sapiens (Human)	ELF5	ESE2
Q9UKW6_PF02198_47	Q9UKW6	Q9UKW6_I125L	EHQTACDSYWTSVHPEYWTKRHVWEWLQFCCDQYKLDTNCISFCNFNISGLQLCSMTQEEFVEAAGLCGEYLYFILQNLRTQG	0.08706657	0.003678138	0.08058043	0.03635014	-3.171605	1.078619	0.07	-0.244929	-3.124	1.315	-0.021	-2.237259	18.3	0.05925214	0.1467	-4.105269	Homo sapiens (Human)	ELF5	ESE2
Q9UKW6_PF02198_47	Q9UKW6	Q9UKW6_I125M	EHQTACDSYWTSVHPEYWTKRHVWEWLQFCCDQYKLDTNCISFCNFNISGLQLCSMTQEEFVEAAGLCGEYLYFILQNMRTQG	0.08028	0.004736365	0.01351037	0.04680834	-5.167614	2.074949	-0.07	0.193626	-3.14	1.992	-0.027	0.5550232	18.3	0.1585289	0.137	-5.334545	Homo sapiens (Human)	ELF5	ESE2
Q9UKW6_PF02198_47	Q9UKW6	Q9UKW6_I125N	EHQTACDSYWTSVHPEYWTKRHVWEWLQFCCDQYKLDTNCISFCNFNISGLQLCSMTQEEFVEAAGLCGEYLYFILQNNRTQG	0.0496625	0.01011497	-0.2890749	0.09996382	-6.182182	3.248391	-0.44	2.84358	-3.478	8.044	-0.089	5.434998	18.3	1.185434	0.6078	-9.005339	Homo sapiens (Human)	ELF5	ESE2
Q9UKW6_PF02198_47	Q9UKW6	Q9UKW6_I125P	EHQTACDSYWTSVHPEYWTKRHVWEWLQFCCDQYKLDTNCISFCNFNISGLQLCSMTQEEFVEAAGLCGEYLYFILQNPRTQG	0.02276724	0.009488954	-0.5548742	0.09377702	-7.203388	8.618854	-1.74	5.91603	-3.34	4.003	-0.095	5.407074	18.3	2.897563	0.9817	-11.10218	Homo sapiens (Human)	ELF5	ESE2
Q9UKW6_PF02198_47	Q9UKW6	Q9UKW6_I125Q	EHQTACDSYWTSVHPEYWTKRHVWEWLQFCCDQYKLDTNCISFCNFNISGLQLCSMTQEEFVEAAGLCGEYLYFILQNQRTQG	0.06774322	0.005182337	-0.1103876	0.05121577	-5.842208	3.135049	-0.48	3.11487	-3.238	3.679	-0.082	3.376419	18.3	0.4984602	0.7447	-9.093017	Homo sapiens (Human)	ELF5	ESE2
Q9UKW6_PF02198_47	Q9UKW6	Q9UKW6_I125R	EHQTACDSYWTSVHPEYWTKRHVWEWLQFCCDQYKLDTNCISFCNFNISGLQLCSMTQEEFVEAAGLCGEYLYFILQNRRTQG	0.07726554	0.003364253	-0.01628075	0.03324809	-5.791267	3.828015	-0.1	4.64127	-3.335	5.354	-0.108	5.314972	18.3	-0.2467768	0.69	-9.322455	Homo sapiens (Human)	ELF5	ESE2
Q9UKW6_PF02198_47	Q9UKW6	Q9UKW6_I125S	EHQTACDSYWTSVHPEYWTKRHVWEWLQFCCDQYKLDTNCISFCNFNISGLQLCSMTQEEFVEAAGLCGEYLYFILQNSRTQG	0.04166267	0.005426544	-0.3681352	0.05362921	-5.641588	3.921347	-0.99	3.23932	-3.194	3.182	-0.07	4.084244	18.3	1.093505	0.5839	-7.511692	Homo sapiens (Human)	ELF5	ESE2
Q9UKW6_PF02198_47	Q9UKW6	Q9UKW6_I125T	EHQTACDSYWTSVHPEYWTKRHVWEWLQFCCDQYKLDTNCISFCNFNISGLQLCSMTQEEFVEAAGLCGEYLYFILQNTRTQG	0.05610324	0.006228032	-0.2254227	0.06155012	-5.868361	2.994696	-0.35	2.25062	-3.294	5.106	-0.051	5.38298	18.3	0.9005455	0.5458	-7.09631	Homo sapiens (Human)	ELF5	ESE2
Q9UKW6_PF02198_47	Q9UKW6	Q9UKW6_I125V	EHQTACDSYWTSVHPEYWTKRHVWEWLQFCCDQYKLDTNCISFCNFNISGLQLCSMTQEEFVEAAGLCGEYLYFILQNVRTQG	0.07082751	0.003784538	-0.0799063	0.03740166	-4.117341	1.410468	0.07	1.12565	-3.184	2.772	-0.019	2.193298	18.3	-0.05480158	0.125	-4.847568	Homo sapiens (Human)	ELF5	ESE2
Q9UKW6_PF02198_47	Q9UKW6	Q9UKW6_I125W	EHQTACDSYWTSVHPEYWTKRHVWEWLQFCCDQYKLDTNCISFCNFNISGLQLCSMTQEEFVEAAGLCGEYLYFILQNWRTQG	0.08276841	0.004010968	0.03810275	0.03963942	-5.964679	2.830681	-0.73	6.1683	-3.164	2.633	-0.046	1.965774	18.3	0.4070278	0.8476	-8.333506	Homo sapiens (Human)	ELF5	ESE2
Q9UKW6_PF02198_47	Q9UKW6	Q9UKW6_I125Y	EHQTACDSYWTSVHPEYWTKRHVWEWLQFCCDQYKLDTNCISFCNFNISGLQLCSMTQEEFVEAAGLCGEYLYFILQNYRTQG	0.1059823	0.006714987	0.2675196	0.06636258	-5.827662	2.713982	-0.13	3.6174	-3.194	3.097	-0.054	3.545944	18.3	0.1522554	0.657	-8.328317	Homo sapiens (Human)	ELF5	ESE2
Q9UKW6_PF02198_47	Q9UKW6	Q9UKW6_K66*	EHQTACDSYWTSVHPEYWT*RHVWEWLQFCCDQYKLDTNCISFCNFNISGLQLCSMTQEEFVEAAGLCGEYLYFILQNIRTQG	-0.03121195	0.04495892	-1.088337	0.444318	NA	NA	NA	NA	NA	NA	NA	NA	48	NA	NA	NA	Homo sapiens (Human)	ELF5	ESE2
Q9UKW6_PF02198_47	Q9UKW6	Q9UKW6_K66A	EHQTACDSYWTSVHPEYWTARHVWEWLQFCCDQYKLDTNCISFCNFNISGLQLCSMTQEEFVEAAGLCGEYLYFILQNIRTQG	0.06115063	0.01130537	-0.1755406	0.1117283	-3.706072	0.666802	0.18	-0.213698	-3.242	4.034	-0.068	3.626465	48	0.7374595	0.4853	-7.033814	Homo sapiens (Human)	ELF5	ESE2
Q9UKW6_PF02198_47	Q9UKW6	Q9UKW6_K66C	EHQTACDSYWTSVHPEYWTCRHVWEWLQFCCDQYKLDTNCISFCNFNISGLQLCSMTQEEFVEAAGLCGEYLYFILQNIRTQG	0.03996955	0.01924255	-0.384868	0.1901694	-5.271145	0.8750794	0.25	0.351448	-3.392	6.435	-0.131	4.309158	48	0.3181148	0.7194	-8.352986	Homo sapiens (Human)	ELF5	ESE2
Q9UKW6_PF02198_47	Q9UKW6	Q9UKW6_K66D	EHQTACDSYWTSVHPEYWTDRHVWEWLQFCCDQYKLDTNCISFCNFNISGLQLCSMTQEEFVEAAGLCGEYLYFILQNIRTQG	0.007410676	0.02262826	-0.7066394	0.2236296	-5.821689	1.109003	-0.6	-1.25429	-3.466	7.204	-0.081	4.904831	48	1.30986	0.7571	-9.438607	Homo sapiens (Human)	ELF5	ESE2
Q9UKW6_PF02198_47	Q9UKW6	Q9UKW6_K66E	EHQTACDSYWTSVHPEYWTERHVWEWLQFCCDQYKLDTNCISFCNFNISGLQLCSMTQEEFVEAAGLCGEYLYFILQNIRTQG	0.08251375	0.008017129	0.03558595	0.07923134	-3.310587	0.8744155	0.14	-0.98403	-3.27	4.655	-0.048	2.850784	48	0.8004289	0.257	-6.349218	Homo sapiens (Human)	ELF5	ESE2
Q9UKW6_PF02198_47	Q9UKW6	Q9UKW6_K66F	EHQTACDSYWTSVHPEYWTFRHVWEWLQFCCDQYKLDTNCISFCNFNISGLQLCSMTQEEFVEAAGLCGEYLYFILQNIRTQG	-0.002791523	0.04308713	-0.8074653	0.4258196	-6.558689	-0.02574171	0.31	-0.0961462	-3.568	8.489	-0.134	7.00531	48	0.9249781	0.9411	-9.9922	Homo sapiens (Human)	ELF5	ESE2
Q9UKW6_PF02198_47	Q9UKW6	Q9UKW6_K66G	EHQTACDSYWTSVHPEYWTGRHVWEWLQFCCDQYKLDTNCISFCNFNISGLQLCSMTQEEFVEAAGLCGEYLYFILQNIRTQG	0.01340883	0.01076673	-0.6473611	0.106405	-5.475703	1.851196	-0.24	0.398205	-3.29	4.41	-0.139	4.639938	48	1.524935	0.5508	-8.534841	Homo sapiens (Human)	ELF5	ESE2
Q9UKW6_PF02198_47	Q9UKW6	Q9UKW6_K66H	EHQTACDSYWTSVHPEYWTHRHVWEWLQFCCDQYKLDTNCISFCNFNISGLQLCSMTQEEFVEAAGLCGEYLYFILQNIRTQG	0.06465707	0.01996811	-0.1408872	0.19734	-5.182527	0.2769619	0.23	0.647982	-3.432	7.384	-0.058	5.553574	48	0.6907617	0.4602	-7.970679	Homo sapiens (Human)	ELF5	ESE2
Q9UKW6_PF02198_47	Q9UKW6	Q9UKW6_K66I	EHQTACDSYWTSVHPEYWTIRHVWEWLQFCCDQYKLDTNCISFCNFNISGLQLCSMTQEEFVEAAGLCGEYLYFILQNIRTQG	0.07117773	0.03144295	-0.07644513	0.310743	-4.399274	-0.01675235	0.64	-0.468265	-3.45	7.458	-0.105	4.846222	48	-0.160604	0.6806	-8.526909	Homo sapiens (Human)	ELF5	ESE2
Q9UKW6_PF02198_47	Q9UKW6	Q9UKW6_K66L	EHQTACDSYWTSVHPEYWTLRHVWEWLQFCCDQYKLDTNCISFCNFNISGLQLCSMTQEEFVEAAGLCGEYLYFILQNIRTQG	0.005789964	0.02422819	-0.7226565	0.2394413	-4.417171	-0.1547023	0.4	-0.791316	-3.415	6.9	-0.105	5.507675	48	0.2333527	0.6706	-8.311551	Homo sapiens (Human)	ELF5	ESE2
Q9UKW6_PF02198_47	Q9UKW6	Q9UKW6_K66M	EHQTACDSYWTSVHPEYWTMRHVWEWLQFCCDQYKLDTNCISFCNFNISGLQLCSMTQEEFVEAAGLCGEYLYFILQNIRTQG	0.03048693	0.02876772	-0.4785824	0.2843043	-5.613444	0.3661077	0.38	-0.716853	-3.412	6.703	-0.078	5.579559	48	0.3893598	0.5298	-8.692639	Homo sapiens (Human)	ELF5	ESE2
Q9UKW6_PF02198_47	Q9UKW6	Q9UKW6_K66N	EHQTACDSYWTSVHPEYWTNRHVWEWLQFCCDQYKLDTNCISFCNFNISGLQLCSMTQEEFVEAAGLCGEYLYFILQNIRTQG	0.009242744	0.05496297	-0.6885335	0.5431856	-5.481037	0.5317551	-0.56	0.299593	-3.295	4.83	-0.054	3.827042	48	0.8233147	0.6496	-8.189776	Homo sapiens (Human)	ELF5	ESE2
Q9UKW6_PF02198_47	Q9UKW6	Q9UKW6_K66P	EHQTACDSYWTSVHPEYWTPRHVWEWLQFCCDQYKLDTNCISFCNFNISGLQLCSMTQEEFVEAAGLCGEYLYFILQNIRTQG	0.0613052	0.01366485	-0.174013	0.1350463	-3.410395	0.7409265	-0.77	-2.00397	-3.285	4.825	-0.096	3.583588	48	0.455999	0.5753	-6.905637	Homo sapiens (Human)	ELF5	ESE2
Q9UKW6_PF02198_47	Q9UKW6	Q9UKW6_K66Q	EHQTACDSYWTSVHPEYWTQRHVWEWLQFCCDQYKLDTNCISFCNFNISGLQLCSMTQEEFVEAAGLCGEYLYFILQNIRTQG	0.05171612	0.01664902	-0.2687795	0.1645383	-3.452225	0.5350009	0.16	-0.326898	-3.266	4.545	-0.034	3.291779	48	0.3100345	0.1451	-5.659248	Homo sapiens (Human)	ELF5	ESE2
Q9UKW6_PF02198_47	Q9UKW6	Q9UKW6_K66R	EHQTACDSYWTSVHPEYWTRRHVWEWLQFCCDQYKLDTNCISFCNFNISGLQLCSMTQEEFVEAAGLCGEYLYFILQNIRTQG	0.07082958	0.006129987	-0.07988581	0.06058117	-3.553955	0.292515	0.25	0.339097	-3.186	2.914	-0.022	2.176651	48	0.2013955	0.0752	-5.208351	Homo sapiens (Human)	ELF5	ESE2
Q9UKW6_PF02198_47	Q9UKW6	Q9UKW6_K66S	EHQTACDSYWTSVHPEYWTSRHVWEWLQFCCDQYKLDTNCISFCNFNISGLQLCSMTQEEFVEAAGLCGEYLYFILQNIRTQG	0.07084774	0.009376447	-0.07970634	0.09266514	-3.571036	0.8537843	0.06	0.497632	-3.25	4.251	-0.075	2.540146	48	0.7081559	0.542	-6.698421	Homo sapiens (Human)	ELF5	ESE2
Q9UKW6_PF02198_47	Q9UKW6	Q9UKW6_K66T	EHQTACDSYWTSVHPEYWTTRHVWEWLQFCCDQYKLDTNCISFCNFNISGLQLCSMTQEEFVEAAGLCGEYLYFILQNIRTQG	0.05408095	0.01234606	-0.2454085	0.1220131	-3.903369	0.4062094	0.06	0.675404	-3.275	4.652	-0.057	3.966797	48	0.5080096	0.3511	-7.019212	Homo sapiens (Human)	ELF5	ESE2
Q9UKW6_PF02198_47	Q9UKW6	Q9UKW6_K66V	EHQTACDSYWTSVHPEYWTVRHVWEWLQFCCDQYKLDTNCISFCNFNISGLQLCSMTQEEFVEAAGLCGEYLYFILQNIRTQG	0.05814679	0.007299125	-0.2052268	0.07213547	-3.428895	-0.07884295	0.49	-0.209455	-3.256	4.122	-0.091	4.200165	48	0.1171784	0.5574	-7.745349	Homo sapiens (Human)	ELF5	ESE2
Q9UKW6_PF02198_47	Q9UKW6	Q9UKW6_K66W	EHQTACDSYWTSVHPEYWTWRHVWEWLQFCCDQYKLDTNCISFCNFNISGLQLCSMTQEEFVEAAGLCGEYLYFILQNIRTQG	-0.01220604	0.0323771	-0.9005066	0.319975	-7.618514	-0.1955619	0.4	0.313143	-3.603	8.378	-0.146	6.922241	48	0.9497586	0.8819	-11.21572	Homo sapiens (Human)	ELF5	ESE2
Q9UKW6_PF02198_47	Q9UKW6	Q9UKW6_K66Y	EHQTACDSYWTSVHPEYWTYRHVWEWLQFCCDQYKLDTNCISFCNFNISGLQLCSMTQEEFVEAAGLCGEYLYFILQNIRTQG	-0.01236866	0.07576041	-0.9021138	0.7487217	-6.175561	0.1686651	0.34	-0.0376779	-3.446	6.813	-0.112	5.778259	48	0.9617003	0.835	-9.579292	Homo sapiens (Human)	ELF5	ESE2
Q9UKW6_PF02198_47	Q9UKW6	Q9UKW6_K81*	EHQTACDSYWTSVHPEYWTKRHVWEWLQFCCDQY*LDTNCISFCNFNISGLQLCSMTQEEFVEAAGLCGEYLYFILQNIRTQG	-0.03335038	0.07475852	-1.109471	0.7388202	NA	NA	NA	NA	NA	NA	NA	NA	88.6	NA	NA	NA	Homo sapiens (Human)	ELF5	ESE2
Q9UKW6_PF02198_47	Q9UKW6	Q9UKW6_K81A	EHQTACDSYWTSVHPEYWTKRHVWEWLQFCCDQYALDTNCISFCNFNISGLQLCSMTQEEFVEAAGLCGEYLYFILQNIRTQG	0.08032439	0.007356445	0.01394911	0.07270196	-4.558095	1.223565	0.05	1.49257	-3.406	7.036	-0.055	3.324921	88.6	0.2532023	0.5149	-4.929116	Homo sapiens (Human)	ELF5	ESE2
Q9UKW6_PF02198_47	Q9UKW6	Q9UKW6_K81C	EHQTACDSYWTSVHPEYWTKRHVWEWLQFCCDQYCLDTNCISFCNFNISGLQLCSMTQEEFVEAAGLCGEYLYFILQNIRTQG	0.08385049	0.01070806	0.04879666	0.1058251	-4.868599	2.06946	0.04	1.60082	-3.46	7.972	-0.08	3.534409	88.6	-0.09812069	0.5836	-4.640342	Homo sapiens (Human)	ELF5	ESE2
Q9UKW6_PF02198_47	Q9UKW6	Q9UKW6_K81D	EHQTACDSYWTSVHPEYWTKRHVWEWLQFCCDQYDLDTNCISFCNFNISGLQLCSMTQEEFVEAAGLCGEYLYFILQNIRTQG	0.0694544	0.02123	-0.09347642	0.2098109	-3.863728	0.6858096	0.06	2.04327	-3.321	5.392	-0.065	2.281174	88.6	0.6822177	0.6493	-4.752995	Homo sapiens (Human)	ELF5	ESE2
Q9UKW6_PF02198_47	Q9UKW6	Q9UKW6_K81E	EHQTACDSYWTSVHPEYWTKRHVWEWLQFCCDQYELDTNCISFCNFNISGLQLCSMTQEEFVEAAGLCGEYLYFILQNIRTQG	0.09022543	0.007551679	0.1117986	0.07463141	-3.777332	1.182338	0.06	1.82212	-3.327	5.458	-0.044	2.423889	88.6	0.6671114	0.3066	-4.514502	Homo sapiens (Human)	ELF5	ESE2
Q9UKW6_PF02198_47	Q9UKW6	Q9UKW6_K81F	EHQTACDSYWTSVHPEYWTKRHVWEWLQFCCDQYFLDTNCISFCNFNISGLQLCSMTQEEFVEAAGLCGEYLYFILQNIRTQG	0.02597695	0.03024765	-0.5231535	0.2989302	-6.137697	0.7129865	0.05	0.904216	-3.464	8.164	-0.13	5.915375	88.6	0.3379504	0.8871	-6.980104	Homo sapiens (Human)	ELF5	ESE2
Q9UKW6_PF02198_47	Q9UKW6	Q9UKW6_K81G	EHQTACDSYWTSVHPEYWTKRHVWEWLQFCCDQYGLDTNCISFCNFNISGLQLCSMTQEEFVEAAGLCGEYLYFILQNIRTQG	0.0848369	0.004685913	0.05854509	0.04630974	-3.403996	0.9784396	0.04	1.0887	-3.256	3.938	-0.061	1.206192	88.6	-0.1649401	0.3696	-3.803807	Homo sapiens (Human)	ELF5	ESE2
Q9UKW6_PF02198_47	Q9UKW6	Q9UKW6_K81H	EHQTACDSYWTSVHPEYWTKRHVWEWLQFCCDQYHLDTNCISFCNFNISGLQLCSMTQEEFVEAAGLCGEYLYFILQNIRTQG	0.06296679	0.02091873	-0.1575919	0.2067347	-3.645804	0.5667535	0.06	0.321944	-3.312	4.756	-0.027	2.379776	88.6	-0.01469433	0.2091	-3.306144	Homo sapiens (Human)	ELF5	ESE2
Q9UKW6_PF02198_47	Q9UKW6	Q9UKW6_K81I	EHQTACDSYWTSVHPEYWTKRHVWEWLQFCCDQYILDTNCISFCNFNISGLQLCSMTQEEFVEAAGLCGEYLYFILQNIRTQG	NA	NA	NA	NA	-6.324627	2.602894	0.06	3.70577	NA	NA	NA	5.88176	88.6	1.174023	0.738	-7.749082	Homo sapiens (Human)	ELF5	ESE2
Q9UKW6_PF02198_47	Q9UKW6	Q9UKW6_K81L	EHQTACDSYWTSVHPEYWTKRHVWEWLQFCCDQYLLDTNCISFCNFNISGLQLCSMTQEEFVEAAGLCGEYLYFILQNIRTQG	0.04911265	0.009344783	-0.294509	0.09235221	-5.125608	0.6503613	0.06	1.58343	-3.568	10.111	-0.093	4.884613	88.6	0.4372704	0.5476	-5.65779	Homo sapiens (Human)	ELF5	ESE2
Q9UKW6_PF02198_47	Q9UKW6	Q9UKW6_K81M	EHQTACDSYWTSVHPEYWTKRHVWEWLQFCCDQYMLDTNCISFCNFNISGLQLCSMTQEEFVEAAGLCGEYLYFILQNIRTQG	0.07802765	0.01149956	-0.008749018	0.1136474	-5.972202	1.08452	0.06	1.14373	-3.592	10.574	-0.073	5.828949	88.6	0.1468078	0.4372	-6.305166	Homo sapiens (Human)	ELF5	ESE2
Q9UKW6_PF02198_47	Q9UKW6	Q9UKW6_K81N	EHQTACDSYWTSVHPEYWTKRHVWEWLQFCCDQYNLDTNCISFCNFNISGLQLCSMTQEEFVEAAGLCGEYLYFILQNIRTQG	0.110481	0.009354095	0.3119795	0.09244424	-3.093898	0.2818307	0.05	0.431213	-3.317	4.773	-0.033	1.574707	88.6	-0.1111112	0.4782	-3.155014	Homo sapiens (Human)	ELF5	ESE2
Q9UKW6_PF02198_47	Q9UKW6	Q9UKW6_K81P	EHQTACDSYWTSVHPEYWTKRHVWEWLQFCCDQYPLDTNCISFCNFNISGLQLCSMTQEEFVEAAGLCGEYLYFILQNIRTQG	0.03605755	0.0179284	-0.4235293	0.177182	-5.701773	5.336801	0	5.82751	-3.568	9.606	-0.089	5.089142	88.6	1.874694	0.8382	-8.178364	Homo sapiens (Human)	ELF5	ESE2
Q9UKW6_PF02198_47	Q9UKW6	Q9UKW6_K81Q	EHQTACDSYWTSVHPEYWTKRHVWEWLQFCCDQYQLDTNCISFCNFNISGLQLCSMTQEEFVEAAGLCGEYLYFILQNIRTQG	0.08440793	0.01048129	0.05430573	0.103584	-3.159604	1.108812	0.06	0.858619	-3.292	4.07	-0.015	-0.768692	88.6	0.009142518	0.1202	-2.607305	Homo sapiens (Human)	ELF5	ESE2
Q9UKW6_PF02198_47	Q9UKW6	Q9UKW6_K81R	EHQTACDSYWTSVHPEYWTKRHVWEWLQFCCDQYRLDTNCISFCNFNISGLQLCSMTQEEFVEAAGLCGEYLYFILQNIRTQG	0.08400105	0.005515855	0.05028462	0.05451186	-3.789569	0.3236229	0.07	-0.139267	-3.324	4.954	-0.016	1.832809	88.6	0.2313901	0.0697	-3.308148	Homo sapiens (Human)	ELF5	ESE2
Q9UKW6_PF02198_47	Q9UKW6	Q9UKW6_K81S	EHQTACDSYWTSVHPEYWTKRHVWEWLQFCCDQYSLDTNCISFCNFNISGLQLCSMTQEEFVEAAGLCGEYLYFILQNIRTQG	0.06359306	0.008500019	-0.1514026	0.08400362	-3.416793	1.534312	0.04	1.7821	-3.333	5.126	-0.046	2.396072	88.6	0.335273	0.4561	-3.092248	Homo sapiens (Human)	ELF5	ESE2
Q9UKW6_PF02198_47	Q9UKW6	Q9UKW6_K81T	EHQTACDSYWTSVHPEYWTKRHVWEWLQFCCDQYTLDTNCISFCNFNISGLQLCSMTQEEFVEAAGLCGEYLYFILQNIRTQG	0.06196641	0.01217602	-0.1674784	0.1203327	-5.131976	2.440796	0.05	2.49676	-3.434	7.676	-0.044	3.652969	88.6	0.9765748	0.3901	-6.216881	Homo sapiens (Human)	ELF5	ESE2
Q9UKW6_PF02198_47	Q9UKW6	Q9UKW6_K81V	EHQTACDSYWTSVHPEYWTKRHVWEWLQFCCDQYVLDTNCISFCNFNISGLQLCSMTQEEFVEAAGLCGEYLYFILQNIRTQG	0.05112807	0.00894638	-0.274591	0.0884149	-5.992234	2.271324	0.06	2.97857	-3.55	9.683	-0.089	4.954407	88.6	1.17713	0.6616	-7.323491	Homo sapiens (Human)	ELF5	ESE2
Q9UKW6_PF02198_47	Q9UKW6	Q9UKW6_K81W	EHQTACDSYWTSVHPEYWTKRHVWEWLQFCCDQYWLDTNCISFCNFNISGLQLCSMTQEEFVEAAGLCGEYLYFILQNIRTQG	0.02975685	0.01290002	-0.4857976	0.1274878	-7.297132	0.466376	0.05	0.335994	-3.6	10.382	-0.163	5.820847	88.6	0.560315	0.791	-7.930629	Homo sapiens (Human)	ELF5	ESE2
Q9UKW6_PF02198_47	Q9UKW6	Q9UKW6_K81Y	EHQTACDSYWTSVHPEYWTKRHVWEWLQFCCDQYYLDTNCISFCNFNISGLQLCSMTQEEFVEAAGLCGEYLYFILQNIRTQG	0.01891381	0.1058634	-0.5929568	1.046222	-5.474276	0.8782247	0.05	1.07336	-3.449	7.94	-0.102	5.465714	88.6	0.4638625	0.7034	-6.293053	Homo sapiens (Human)	ELF5	ESE2
Q9UKW6_PF02198_47	Q9UKW6	Q9UKW6_L73*	EHQTACDSYWTSVHPEYWTKRHVWEW*QFCCDQYKLDTNCISFCNFNISGLQLCSMTQEEFVEAAGLCGEYLYFILQNIRTQG	-0.02848136	0.03255075	-1.061352	0.3216912	NA	NA	NA	NA	NA	NA	NA	NA	6.1	NA	NA	NA	Homo sapiens (Human)	ELF5	ESE2
Q9UKW6_PF02198_47	Q9UKW6	Q9UKW6_L73A	EHQTACDSYWTSVHPEYWTKRHVWEWAQFCCDQYKLDTNCISFCNFNISGLQLCSMTQEEFVEAAGLCGEYLYFILQNIRTQG	0.02369908	0.0160835	-0.5456651	0.1589493	-8.663136	3.658379	-1.2	4.2091	-3.536	7.807	-0.118	5.607803	6.1	1.830693	0.952	-10.58693	Homo sapiens (Human)	ELF5	ESE2
Q9UKW6_PF02198_47	Q9UKW6	Q9UKW6_L73C	EHQTACDSYWTSVHPEYWTKRHVWEWCQFCCDQYKLDTNCISFCNFNISGLQLCSMTQEEFVEAAGLCGEYLYFILQNIRTQG	-0.06625936	0.09486038	-1.434702	0.937482	-9.062743	3.740026	-0.65	4.15239	-3.78	11.679	-0.254	8.447937	6.1	1.097255	0.9263	-11.34041	Homo sapiens (Human)	ELF5	ESE2
Q9UKW6_PF02198_47	Q9UKW6	Q9UKW6_L73D	EHQTACDSYWTSVHPEYWTKRHVWEWDQFCCDQYKLDTNCISFCNFNISGLQLCSMTQEEFVEAAGLCGEYLYFILQNIRTQG	-0.04558196	0.09585124	-1.230353	0.9472744	-14.0716	4.61707	-1.46	5.44587	-4.242	10.679	-0.466	8.534821	6.1	2.926334	0.9997	-17.36421	Homo sapiens (Human)	ELF5	ESE2
Q9UKW6_PF02198_47	Q9UKW6	Q9UKW6_L73E	EHQTACDSYWTSVHPEYWTKRHVWEWEQFCCDQYKLDTNCISFCNFNISGLQLCSMTQEEFVEAAGLCGEYLYFILQNIRTQG	-0.02984425	0.04244201	-1.074821	0.4194441	-12.00178	4.244627	-1.06	4.33996	-3.992	10	-0.389	8.533661	6.1	2.819904	0.9961	-15.18805	Homo sapiens (Human)	ELF5	ESE2
Q9UKW6_PF02198_47	Q9UKW6	Q9UKW6_L73F	EHQTACDSYWTSVHPEYWTKRHVWEWFQFCCDQYKLDTNCISFCNFNISGLQLCSMTQEEFVEAAGLCGEYLYFILQNIRTQG	NA	NA	NA	NA	-6.826789	2.304635	0.05	5.6546	NA	NA	NA	5.467148	6.1	1.020773	0.7968	-8.062146	Homo sapiens (Human)	ELF5	ESE2
Q9UKW6_PF02198_47	Q9UKW6	Q9UKW6_L73G	EHQTACDSYWTSVHPEYWTKRHVWEWGQFCCDQYKLDTNCISFCNFNISGLQLCSMTQEEFVEAAGLCGEYLYFILQNIRTQG	0.00810869	0.01380382	-0.6997411	0.1364198	-11.59214	5.517275	-2.16	6.02261	-3.988	11.641	-0.394	7.792786	6.1	2.517297	0.992	-14.01512	Homo sapiens (Human)	ELF5	ESE2
Q9UKW6_PF02198_47	Q9UKW6	Q9UKW6_L73H	EHQTACDSYWTSVHPEYWTKRHVWEWHQFCCDQYKLDTNCISFCNFNISGLQLCSMTQEEFVEAAGLCGEYLYFILQNIRTQG	NA	NA	NA	NA	-11.34777	3.365705	-1.73	3.9087	NA	NA	NA	8.582672	6.1	2.475869	0.9902	-14.49526	Homo sapiens (Human)	ELF5	ESE2
Q9UKW6_PF02198_47	Q9UKW6	Q9UKW6_L73I	EHQTACDSYWTSVHPEYWTKRHVWEWIQFCCDQYKLDTNCISFCNFNISGLQLCSMTQEEFVEAAGLCGEYLYFILQNIRTQG	0.06228545	0.02118643	-0.1643253	0.2093803	-4.993428	2.018667	0.15	1.78583	-3.286	4.761	-0.024	2.364639	6.1	-0.3957868	0.2013	-5.441937	Homo sapiens (Human)	ELF5	ESE2
Q9UKW6_PF02198_47	Q9UKW6	Q9UKW6_L73K	EHQTACDSYWTSVHPEYWTKRHVWEWKQFCCDQYKLDTNCISFCNFNISGLQLCSMTQEEFVEAAGLCGEYLYFILQNIRTQG	0.002879634	0.04194262	-0.7514186	0.4145087	-11.2291	5.899757	-0.57	4.19886	-3.994	11.439	-0.367	8.520691	6.1	2.475224	0.9906	-14.49053	Homo sapiens (Human)	ELF5	ESE2
Q9UKW6_PF02198_47	Q9UKW6	Q9UKW6_L73M	EHQTACDSYWTSVHPEYWTKRHVWEWMQFCCDQYKLDTNCISFCNFNISGLQLCSMTQEEFVEAAGLCGEYLYFILQNIRTQG	0.006968661	0.02059535	-0.7110077	0.2035388	-5.924844	2.008275	0	0.0540384	-3.335	5.827	-0.027	5.549362	6.1	0.8120401	0.3181	-6.949369	Homo sapiens (Human)	ELF5	ESE2
Q9UKW6_PF02198_47	Q9UKW6	Q9UKW6_L73N	EHQTACDSYWTSVHPEYWTKRHVWEWNQFCCDQYKLDTNCISFCNFNISGLQLCSMTQEEFVEAAGLCGEYLYFILQNIRTQG	NA	NA	NA	NA	-12.10412	3.660039	-1.05	4.02456	NA	NA	NA	8.501495	6.1	2.639926	0.9957	-14.38422	Homo sapiens (Human)	ELF5	ESE2
Q9UKW6_PF02198_47	Q9UKW6	Q9UKW6_L73P	EHQTACDSYWTSVHPEYWTKRHVWEWPQFCCDQYKLDTNCISFCNFNISGLQLCSMTQEEFVEAAGLCGEYLYFILQNIRTQG	0.004020744	0.02920694	-0.7401413	0.288645	-12.44131	9.767698	-1.79	9.47377	-3.958	10.547	-0.479	8.546936	6.1	2.689403	0.9991	-14.70014	Homo sapiens (Human)	ELF5	ESE2
Q9UKW6_PF02198_47	Q9UKW6	Q9UKW6_L73Q	EHQTACDSYWTSVHPEYWTKRHVWEWQQFCCDQYKLDTNCISFCNFNISGLQLCSMTQEEFVEAAGLCGEYLYFILQNIRTQG	0.005220724	0.06183005	-0.7282822	0.6110514	-10.71714	3.401441	-0.56	3.02199	-3.908	12.022	-0.287	8.525558	6.1	2.623544	0.978	-13.22288	Homo sapiens (Human)	ELF5	ESE2
Q9UKW6_PF02198_47	Q9UKW6	Q9UKW6_L73R	EHQTACDSYWTSVHPEYWTKRHVWEWRQFCCDQYKLDTNCISFCNFNISGLQLCSMTQEEFVEAAGLCGEYLYFILQNIRTQG	-0.002380226	0.0179785	-0.8034005	0.1776772	-11.04262	5.134279	-0.14	6.99075	-4.01	11.783	-0.325	8.643295	6.1	2.465167	0.9858	-14.60818	Homo sapiens (Human)	ELF5	ESE2
Q9UKW6_PF02198_47	Q9UKW6	Q9UKW6_L73S	EHQTACDSYWTSVHPEYWTKRHVWEWSQFCCDQYKLDTNCISFCNFNISGLQLCSMTQEEFVEAAGLCGEYLYFILQNIRTQG	0.01422225	0.01942357	-0.6393223	0.1919584	-10.05451	4.548046	-1.08	4.77488	-3.726	9.818	-0.258	8.00415	6.1	2.570734	0.9923	-12.00329	Homo sapiens (Human)	ELF5	ESE2
Q9UKW6_PF02198_47	Q9UKW6	Q9UKW6_L73T	EHQTACDSYWTSVHPEYWTKRHVWEWTQFCCDQYKLDTNCISFCNFNISGLQLCSMTQEEFVEAAGLCGEYLYFILQNIRTQG	0.02186288	0.02322165	-0.5638118	0.2294939	-8.603481	3.792327	-0.69	4.01476	-3.584	9.372	-0.145	7.715179	6.1	2.043208	0.9595	-9.981515	Homo sapiens (Human)	ELF5	ESE2
Q9UKW6_PF02198_47	Q9UKW6	Q9UKW6_L73V	EHQTACDSYWTSVHPEYWTKRHVWEWVQFCCDQYKLDTNCISFCNFNISGLQLCSMTQEEFVEAAGLCGEYLYFILQNIRTQG	0.08815263	0.006605399	0.09131371	0.06527955	-6.281766	2.515449	0.06	3.09439	-3.268	4.63	-0.035	3.190399	6.1	0.3249021	0.2492	-7.06132	Homo sapiens (Human)	ELF5	ESE2
Q9UKW6_PF02198_47	Q9UKW6	Q9UKW6_L73W	EHQTACDSYWTSVHPEYWTKRHVWEWWQFCCDQYKLDTNCISFCNFNISGLQLCSMTQEEFVEAAGLCGEYLYFILQNIRTQG	-0.02416786	0.03545724	-1.018722	0.3504153	-10.05496	4.381899	-1.13	5.08959	-3.876	11.309	-0.174	8.6548	6.1	1.65087	0.9665	-13.15784	Homo sapiens (Human)	ELF5	ESE2
Q9UKW6_PF02198_47	Q9UKW6	Q9UKW6_L73Y	EHQTACDSYWTSVHPEYWTKRHVWEWYQFCCDQYKLDTNCISFCNFNISGLQLCSMTQEEFVEAAGLCGEYLYFILQNIRTQG	0.07707539	0.03200591	-0.01815998	0.3163066	-9.326033	3.675078	-1.11	8.92105	-3.788	10.164	-0.163	8.490799	6.1	1.548112	0.9789	-12.9198	Homo sapiens (Human)	ELF5	ESE2
Q9UKW6_PF02198_47	Q9UKW6	Q9UKW6_L82*	EHQTACDSYWTSVHPEYWTKRHVWEWLQFCCDQYK*DTNCISFCNFNISGLQLCSMTQEEFVEAAGLCGEYLYFILQNIRTQG	0.005025892	0.02731151	-0.7302076	0.269913	NA	NA	NA	NA	NA	NA	NA	NA	11.3	NA	NA	NA	Homo sapiens (Human)	ELF5	ESE2
Q9UKW6_PF02198_47	Q9UKW6	Q9UKW6_L82A	EHQTACDSYWTSVHPEYWTKRHVWEWLQFCCDQYKADTNCISFCNFNISGLQLCSMTQEEFVEAAGLCGEYLYFILQNIRTQG	-0.04669932	0.05136613	-1.241395	0.5076389	-8.751591	2.785369	-1.93	2.90312	-3.513	7.134	-0.055	5.539505	11.3	1.713281	0.8782	-10.94481	Homo sapiens (Human)	ELF5	ESE2
Q9UKW6_PF02198_47	Q9UKW6	Q9UKW6_L82C	EHQTACDSYWTSVHPEYWTKRHVWEWLQFCCDQYKCDTNCISFCNFNISGLQLCSMTQEEFVEAAGLCGEYLYFILQNIRTQG	-0.02108053	0.05169619	-0.988211	0.5109009	-8.827875	2.955045	-1.84	1.64515	-3.556	7.704	-0.068	5.971832	11.3	0.8105555	0.9167	-11.21996	Homo sapiens (Human)	ELF5	ESE2
Q9UKW6_PF02198_47	Q9UKW6	Q9UKW6_L82D	EHQTACDSYWTSVHPEYWTKRHVWEWLQFCCDQYKDDTNCISFCNFNISGLQLCSMTQEEFVEAAGLCGEYLYFILQNIRTQG	0.02877033	0.02923668	-0.4955471	0.288939	-9.860363	3.087584	-2.02	4.60584	-3.924	9.785	-0.132	6.96405	11.3	2.400248	0.9961	-14.47743	Homo sapiens (Human)	ELF5	ESE2
Q9UKW6_PF02198_47	Q9UKW6	Q9UKW6_L82E	EHQTACDSYWTSVHPEYWTKRHVWEWLQFCCDQYKEDTNCISFCNFNISGLQLCSMTQEEFVEAAGLCGEYLYFILQNIRTQG	-0.008293537	0.02121347	-0.8618403	0.2096475	-9.109912	2.957545	-1.88	3.91929	-3.854	10.578	-0.112	6.13884	11.3	2.200154	0.9664	-13.20615	Homo sapiens (Human)	ELF5	ESE2
Q9UKW6_PF02198_47	Q9UKW6	Q9UKW6_L82F	EHQTACDSYWTSVHPEYWTKRHVWEWLQFCCDQYKFDTNCISFCNFNISGLQLCSMTQEEFVEAAGLCGEYLYFILQNIRTQG	0.08325988	0.01548026	0.04295978	0.1529876	-6.417915	0.3273261	-0.8	-1.02016	-3.303	5.179	-0.033	3.236282	11.3	0.3188634	0.3867	-7.780501	Homo sapiens (Human)	ELF5	ESE2
Q9UKW6_PF02198_47	Q9UKW6	Q9UKW6_L82G	EHQTACDSYWTSVHPEYWTKRHVWEWLQFCCDQYKGDTNCISFCNFNISGLQLCSMTQEEFVEAAGLCGEYLYFILQNIRTQG	0.05183984	0.006225825	-0.2675568	0.06152831	-10.37091	4.296085	-2.44	4.44976	-3.952	11.359	-0.118	7.007477	11.3	2.152905	0.978	-13.92473	Homo sapiens (Human)	ELF5	ESE2
Q9UKW6_PF02198_47	Q9UKW6	Q9UKW6_L82H	EHQTACDSYWTSVHPEYWTKRHVWEWLQFCCDQYKHDTNCISFCNFNISGLQLCSMTQEEFVEAAGLCGEYLYFILQNIRTQG	0.05129122	0.02695596	-0.2729786	0.2663992	-9.660576	1.821523	-2.33	2.29416	-3.787	10.364	-0.069	7.080826	11.3	1.686586	0.9408	-12.6718	Homo sapiens (Human)	ELF5	ESE2
Q9UKW6_PF02198_47	Q9UKW6	Q9UKW6_L82I	EHQTACDSYWTSVHPEYWTKRHVWEWLQFCCDQYKIDTNCISFCNFNISGLQLCSMTQEEFVEAAGLCGEYLYFILQNIRTQG	0.04867212	0.04078976	-0.2988626	0.4031153	-5.587786	1.094454	-0.6	1.34847	-3.261	4.432	-0.028	0.6531982	11.3	0.6961473	0.1471	-5.97013	Homo sapiens (Human)	ELF5	ESE2
Q9UKW6_PF02198_47	Q9UKW6	Q9UKW6_L82K	EHQTACDSYWTSVHPEYWTKRHVWEWLQFCCDQYKKDTNCISFCNFNISGLQLCSMTQEEFVEAAGLCGEYLYFILQNIRTQG	0.009614538	0.02754941	-0.6848592	0.2722641	-9.41709	3.201655	-1.06	3.82043	-3.825	10.616	-0.088	6.973236	11.3	1.801598	0.9417	-12.94134	Homo sapiens (Human)	ELF5	ESE2
Q9UKW6_PF02198_47	Q9UKW6	Q9UKW6_L82M	EHQTACDSYWTSVHPEYWTKRHVWEWLQFCCDQYKMDTNCISFCNFNISGLQLCSMTQEEFVEAAGLCGEYLYFILQNIRTQG	0.08793356	0.0140326	0.08914869	0.1386808	-6.225331	1.081768	-0.53	-0.60479	-3.416	7.335	-0.027	3.289749	11.3	0.4794478	0.1918	-6.963136	Homo sapiens (Human)	ELF5	ESE2
Q9UKW6_PF02198_47	Q9UKW6	Q9UKW6_L82N	EHQTACDSYWTSVHPEYWTKRHVWEWLQFCCDQYKNDTNCISFCNFNISGLQLCSMTQEEFVEAAGLCGEYLYFILQNIRTQG	NA	NA	NA	NA	-9.898942	2.570638	-1.8	2.93046	NA	NA	NA	7.110794	11.3	2.058496	0.9817	-13.3189	Homo sapiens (Human)	ELF5	ESE2
Q9UKW6_PF02198_47	Q9UKW6	Q9UKW6_L82P	EHQTACDSYWTSVHPEYWTKRHVWEWLQFCCDQYKPDTNCISFCNFNISGLQLCSMTQEEFVEAAGLCGEYLYFILQNIRTQG	-0.002499274	0.03339859	-0.804577	0.3300702	-9.356501	6.277365	-2.39	4.01059	-3.645	8.45	-0.078	6.876587	11.3	2.412857	0.9716	-12.22755	Homo sapiens (Human)	ELF5	ESE2
Q9UKW6_PF02198_47	Q9UKW6	Q9UKW6_L82Q	EHQTACDSYWTSVHPEYWTKRHVWEWLQFCCDQYKQDTNCISFCNFNISGLQLCSMTQEEFVEAAGLCGEYLYFILQNIRTQG	0.0004478314	0.03158592	-0.7754515	0.3121559	-9.102793	2.503917	-1.31	2.74163	-3.638	8.764	-0.073	5.65712	11.3	1.736981	0.89	-11.75574	Homo sapiens (Human)	ELF5	ESE2
Q9UKW6_PF02198_47	Q9UKW6	Q9UKW6_L82R	EHQTACDSYWTSVHPEYWTKRHVWEWLQFCCDQYKRDTNCISFCNFNISGLQLCSMTQEEFVEAAGLCGEYLYFILQNIRTQG	0.01150526	0.0126409	-0.6661736	0.1249269	-9.669741	2.603654	-0.95	3.80311	-3.818	10.505	-0.081	5.591675	11.3	1.79517	0.9153	-13.03752	Homo sapiens (Human)	ELF5	ESE2
Q9UKW6_PF02198_47	Q9UKW6	Q9UKW6_L82S	EHQTACDSYWTSVHPEYWTKRHVWEWLQFCCDQYKSDTNCISFCNFNISGLQLCSMTQEEFVEAAGLCGEYLYFILQNIRTQG	-0.01365326	0.02465539	-0.9148091	0.2436633	-9.362769	3.322307	-1.67	4.12338	-3.664	8.524	-0.07	7.098679	11.3	1.841356	0.9804	-12.10945	Homo sapiens (Human)	ELF5	ESE2
Q9UKW6_PF02198_47	Q9UKW6	Q9UKW6_L82T	EHQTACDSYWTSVHPEYWTKRHVWEWLQFCCDQYKTDTNCISFCNFNISGLQLCSMTQEEFVEAAGLCGEYLYFILQNIRTQG	0.01717849	0.02254901	-0.6101065	0.2228464	-8.216356	2.889994	-1.86	3.77559	-3.59	9.091	-0.049	6.385269	11.3	1.55074	0.9004	-10.34645	Homo sapiens (Human)	ELF5	ESE2
Q9UKW6_PF02198_47	Q9UKW6	Q9UKW6_L82V	EHQTACDSYWTSVHPEYWTKRHVWEWLQFCCDQYKVDTNCISFCNFNISGLQLCSMTQEEFVEAAGLCGEYLYFILQNIRTQG	0.02321095	0.01499004	-0.5504891	0.1481429	-6.247075	1.576054	-0.71	2.50057	-3.344	6.008	-0.025	2.674515	11.3	1.11054	0.2451	-7.199611	Homo sapiens (Human)	ELF5	ESE2
Q9UKW6_PF02198_47	Q9UKW6	Q9UKW6_L82W	EHQTACDSYWTSVHPEYWTKRHVWEWLQFCCDQYKWDTNCISFCNFNISGLQLCSMTQEEFVEAAGLCGEYLYFILQNIRTQG	0.0800594	0.006129137	0.0113302	0.06057277	-8.703887	1.173586	-0.72	0.952314	-3.592	7.754	-0.077	4.926117	11.3	0.5862924	0.7616	-11.72271	Homo sapiens (Human)	ELF5	ESE2
Q9UKW6_PF02198_47	Q9UKW6	Q9UKW6_L82Y	EHQTACDSYWTSVHPEYWTKRHVWEWLQFCCDQYKYDTNCISFCNFNISGLQLCSMTQEEFVEAAGLCGEYLYFILQNIRTQG	0.04365803	0.0424152	-0.3484156	0.4191791	-8.023764	1.114102	-1.57	1.45178	-3.447	5.692	-0.05	3.767624	11.3	0.7505419	0.8398	-11.32545	Homo sapiens (Human)	ELF5	ESE2
Q9UKW6_PF02198_47	Q9UKW6	Q9UKW6_L97*	EHQTACDSYWTSVHPEYWTKRHVWEWLQFCCDQYKLDTNCISFCNFNISG*QLCSMTQEEFVEAAGLCGEYLYFILQNIRTQG	-0.01507058	0.02276848	-0.9288162	0.2250154	NA	NA	NA	NA	NA	NA	NA	NA	62.3	NA	NA	NA	Homo sapiens (Human)	ELF5	ESE2
Q9UKW6_PF02198_47	Q9UKW6	Q9UKW6_L97A	EHQTACDSYWTSVHPEYWTKRHVWEWLQFCCDQYKLDTNCISFCNFNISGAQLCSMTQEEFVEAAGLCGEYLYFILQNIRTQG	0.09437772	0.004828338	0.1528348	0.04771729	-2.193397	0.7448893	-0.61	0.036706	-3.244	3.006	-0.047	-0.03886414	62.3	-0.3561137	0.1104	-3.090239	Homo sapiens (Human)	ELF5	ESE2
Q9UKW6_PF02198_47	Q9UKW6	Q9UKW6_L97C	EHQTACDSYWTSVHPEYWTKRHVWEWLQFCCDQYKLDTNCISFCNFNISGCQLCSMTQEEFVEAAGLCGEYLYFILQNIRTQG	0.07769531	0.01055215	-0.0120335	0.1042843	-4.33468	1.623147	-0.55	0.559802	-3.343	5.588	-0.111	2.312286	62.3	-0.1292021	0.2846	-4.831423	Homo sapiens (Human)	ELF5	ESE2
Q9UKW6_PF02198_47	Q9UKW6	Q9UKW6_L97D	EHQTACDSYWTSVHPEYWTKRHVWEWLQFCCDQYKLDTNCISFCNFNISGDQLCSMTQEEFVEAAGLCGEYLYFILQNIRTQG	0.08103295	0.007265735	0.02095159	0.07180549	-3.1931	1.081928	-0.35	0.0121357	-3.305	4.746	-0.08	2.003265	62.3	0.4359539	0.3552	-4.287087	Homo sapiens (Human)	ELF5	ESE2
Q9UKW6_PF02198_47	Q9UKW6	Q9UKW6_L97E	EHQTACDSYWTSVHPEYWTKRHVWEWLQFCCDQYKLDTNCISFCNFNISGEQLCSMTQEEFVEAAGLCGEYLYFILQNIRTQG	0.09411848	0.006687229	0.1502727	0.06608825	-1.846701	0.5297169	-0.16	-0.283987	-3.234	2.81	-0.069	-0.9729767	62.3	-0.053873	0.1676	-2.793117	Homo sapiens (Human)	ELF5	ESE2
Q9UKW6_PF02198_47	Q9UKW6	Q9UKW6_L97F	EHQTACDSYWTSVHPEYWTKRHVWEWLQFCCDQYKLDTNCISFCNFNISGFQLCSMTQEEFVEAAGLCGEYLYFILQNIRTQG	0.07307686	0.006698779	-0.05767654	0.0662024	-4.816124	0.2905069	-0.18	0.163217	-3.332	5.465	-0.041	3.026092	62.3	0.2419855	0.0895	-4.895308	Homo sapiens (Human)	ELF5	ESE2
Q9UKW6_PF02198_47	Q9UKW6	Q9UKW6_L97G	EHQTACDSYWTSVHPEYWTKRHVWEWLQFCCDQYKLDTNCISFCNFNISGGQLCSMTQEEFVEAAGLCGEYLYFILQNIRTQG	0.08120975	0.006304721	0.0226989	0.06230802	-4.006248	1.642762	-1.31	0.609561	-3.266	4.193	-0.08	0.8789368	62.3	0.2077443	0.2361	-4.875432	Homo sapiens (Human)	ELF5	ESE2
Q9UKW6_PF02198_47	Q9UKW6	Q9UKW6_L97H	EHQTACDSYWTSVHPEYWTKRHVWEWLQFCCDQYKLDTNCISFCNFNISGHQLCSMTQEEFVEAAGLCGEYLYFILQNIRTQG	0.09333402	0.005519781	0.1425201	0.05455065	-3.00533	0.3403198	-0.19	0.658783	-3.193	2.288	-0.045	-0.3717041	62.3	0.08577126	0.1001	-3.520261	Homo sapiens (Human)	ELF5	ESE2
Q9UKW6_PF02198_47	Q9UKW6	Q9UKW6_L97I	EHQTACDSYWTSVHPEYWTKRHVWEWLQFCCDQYKLDTNCISFCNFNISGIQLCSMTQEEFVEAAGLCGEYLYFILQNIRTQG	0.07328682	0.006650099	-0.05560148	0.06572131	-4.359373	0.1380225	-0.25	0.0603472	-3.282	4.31	-0.031	1.219559	62.3	0.02006525	0.079	-4.212229	Homo sapiens (Human)	ELF5	ESE2
Q9UKW6_PF02198_47	Q9UKW6	Q9UKW6_L97K	EHQTACDSYWTSVHPEYWTKRHVWEWLQFCCDQYKLDTNCISFCNFNISGKQLCSMTQEEFVEAAGLCGEYLYFILQNIRTQG	0.09650612	0.005689135	0.1738692	0.05622434	-0.918334	0.5739727	-0.04	0.130198	-3.294	3.421	-0.06	-0.1383514	62.3	-0.2195651	0.1209	-1.962755	Homo sapiens (Human)	ELF5	ESE2
Q9UKW6_PF02198_47	Q9UKW6	Q9UKW6_L97M	EHQTACDSYWTSVHPEYWTKRHVWEWLQFCCDQYKLDTNCISFCNFNISGMQLCSMTQEEFVEAAGLCGEYLYFILQNIRTQG	0.08583567	0.00565083	0.06841574	0.05584578	-4.232039	0.5044722	-0.16	-0.149386	-3.212	3.093	-0.023	0.8424988	62.3	-0.01050377	0.0884	-4.355805	Homo sapiens (Human)	ELF5	ESE2
Q9UKW6_PF02198_47	Q9UKW6	Q9UKW6_L97N	EHQTACDSYWTSVHPEYWTKRHVWEWLQFCCDQYKLDTNCISFCNFNISGNQLCSMTQEEFVEAAGLCGEYLYFILQNIRTQG	0.08389674	0.005938891	0.04925378	0.05869261	-3.262025	0.999838	-0.12	0.606611	-3.311	4.678	-0.057	1.399674	62.3	0.2838593	0.1783	-3.887082	Homo sapiens (Human)	ELF5	ESE2
Q9UKW6_PF02198_47	Q9UKW6	Q9UKW6_L97P	EHQTACDSYWTSVHPEYWTKRHVWEWLQFCCDQYKLDTNCISFCNFNISGPQLCSMTQEEFVEAAGLCGEYLYFILQNIRTQG	0.07229851	0.005655	-0.06536874	0.05588699	-3.37084	2.164039	-1.32	0.212134	-3.169	1.94	-0.053	0.454071	62.3	1.27718	0.1477	-3.805718	Homo sapiens (Human)	ELF5	ESE2
Q9UKW6_PF02198_47	Q9UKW6	Q9UKW6_L97Q	EHQTACDSYWTSVHPEYWTKRHVWEWLQFCCDQYKLDTNCISFCNFNISGQQLCSMTQEEFVEAAGLCGEYLYFILQNIRTQG	0.09663033	0.007027359	0.1750967	0.06944968	-1.510329	0.838996	-0.03	-0.447773	-3.208	2.007	-0.043	-0.6589966	62.3	-0.1093146	0.0687	-2.299808	Homo sapiens (Human)	ELF5	ESE2
Q9UKW6_PF02198_47	Q9UKW6	Q9UKW6_L97R	EHQTACDSYWTSVHPEYWTKRHVWEWLQFCCDQYKLDTNCISFCNFNISGRQLCSMTQEEFVEAAGLCGEYLYFILQNIRTQG	0.09108976	0.00558855	0.1203406	0.05523028	-0.9873771	0.4273158	-0.02	0.33755	-3.202	1.896	-0.056	-0.8525238	62.3	-0.2528943	0.0933	-2.387165	Homo sapiens (Human)	ELF5	ESE2
Q9UKW6_PF02198_47	Q9UKW6	Q9UKW6_L97S	EHQTACDSYWTSVHPEYWTKRHVWEWLQFCCDQYKLDTNCISFCNFNISGSQLCSMTQEEFVEAAGLCGEYLYFILQNIRTQG	0.1042776	0.004467121	0.2506729	0.04414747	-2.357487	1.09504	-0.18	-0.188761	-3.178	1.565	-0.053	-0.04472351	62.3	-0.03055954	0.1212	-2.863217	Homo sapiens (Human)	ELF5	ESE2
Q9UKW6_PF02198_47	Q9UKW6	Q9UKW6_L97T	EHQTACDSYWTSVHPEYWTKRHVWEWLQFCCDQYKLDTNCISFCNFNISGTQLCSMTQEEFVEAAGLCGEYLYFILQNIRTQG	0.0849206	0.005230828	0.05937232	0.051695	-3.225195	0.7487156	-0.12	0.0549233	-3.278	3.915	-0.044	1.208603	62.3	0.1496825	0.1245	-3.613449	Homo sapiens (Human)	ELF5	ESE2
Q9UKW6_PF02198_47	Q9UKW6	Q9UKW6_L97V	EHQTACDSYWTSVHPEYWTKRHVWEWLQFCCDQYKLDTNCISFCNFNISGVQLCSMTQEEFVEAAGLCGEYLYFILQNIRTQG	0.0830961	0.004964873	0.04134122	0.04906663	-3.875571	0.4229721	-0.27	0.37536	-3.237	3.405	-0.027	0.9933929	62.3	0.1094748	0.0777	-4.074708	Homo sapiens (Human)	ELF5	ESE2
Q9UKW6_PF02198_47	Q9UKW6	Q9UKW6_L97W	EHQTACDSYWTSVHPEYWTKRHVWEWLQFCCDQYKLDTNCISFCNFNISGWQLCSMTQEEFVEAAGLCGEYLYFILQNIRTQG	0.05648609	0.01096004	-0.221639	0.1083154	-5.204967	-0.3101989	-0.02	0.337697	-3.465	8.218	-0.107	3.478455	62.3	0.1467181	0.1533	-6.22115	Homo sapiens (Human)	ELF5	ESE2
Q9UKW6_PF02198_47	Q9UKW6	Q9UKW6_L97Y	EHQTACDSYWTSVHPEYWTKRHVWEWLQFCCDQYKLDTNCISFCNFNISGYQLCSMTQEEFVEAAGLCGEYLYFILQNIRTQG	0.08324912	0.006028283	0.04285343	0.05957606	-3.991484	0.3278849	-0.05	0.220484	-3.242	3.642	-0.055	1.843597	62.3	0.1816988	0.1742	-4.513747	Homo sapiens (Human)	ELF5	ESE2
Q9UKW6_PF02198_47	Q9UKW6	Q9UKW6_L99*	EHQTACDSYWTSVHPEYWTKRHVWEWLQFCCDQYKLDTNCISFCNFNISGLQ*CSMTQEEFVEAAGLCGEYLYFILQNIRTQG	0.01501275	0.009587137	-0.63151	0.09474734	NA	NA	NA	NA	NA	NA	NA	NA	0.1	NA	NA	NA	Homo sapiens (Human)	ELF5	ESE2
Q9UKW6_PF02198_47	Q9UKW6	Q9UKW6_L99A	EHQTACDSYWTSVHPEYWTKRHVWEWLQFCCDQYKLDTNCISFCNFNISGLQACSMTQEEFVEAAGLCGEYLYFILQNIRTQG	-0.000410071	0.008375972	-0.7839299	0.0827777	-11.69341	3.537387	-2.5	3.28839	-3.758	8.728	-0.064	10.01514	0.1	1.752825	0.9785	-13.05289	Homo sapiens (Human)	ELF5	ESE2
Q9UKW6_PF02198_47	Q9UKW6	Q9UKW6_L99C	EHQTACDSYWTSVHPEYWTKRHVWEWLQFCCDQYKLDTNCISFCNFNISGLQCCSMTQEEFVEAAGLCGEYLYFILQNIRTQG	-0.009184625	0.01754751	-0.8706467	0.1734178	-11.21245	3.790952	-1.98	3.36655	-3.698	7.987	-0.084	10.04019	0.1	1.243832	0.9794	-13.03328	Homo sapiens (Human)	ELF5	ESE2
Q9UKW6_PF02198_47	Q9UKW6	Q9UKW6_L99D	EHQTACDSYWTSVHPEYWTKRHVWEWLQFCCDQYKLDTNCISFCNFNISGLQDCSMTQEEFVEAAGLCGEYLYFILQNIRTQG	0.02945284	0.009722857	-0.4888021	0.09608863	-15.47561	4.869939	-3.68	4.95978	-4.381	10.224	-0.144	9.933563	0.1	3.26991	0.9999	-18.58633	Homo sapiens (Human)	ELF5	ESE2
Q9UKW6_PF02198_47	Q9UKW6	Q9UKW6_L99E	EHQTACDSYWTSVHPEYWTKRHVWEWLQFCCDQYKLDTNCISFCNFNISGLQECSMTQEEFVEAAGLCGEYLYFILQNIRTQG	0.008592659	0.00853684	-0.6949581	0.08436751	-15.08883	4.221834	-3.41	4.18354	-4.284	10.435	-0.116	10.0443	0.1	2.904233	0.9992	-17.53287	Homo sapiens (Human)	ELF5	ESE2
Q9UKW6_PF02198_47	Q9UKW6	Q9UKW6_L99F	EHQTACDSYWTSVHPEYWTKRHVWEWLQFCCDQYKLDTNCISFCNFNISGLQFCSMTQEEFVEAAGLCGEYLYFILQNIRTQG	0.01092241	0.01488468	-0.6719338	0.1471016	-6.556278	1.987417	-1	3.71324	-3.431	7.239	-0.043	6.735763	0.1	0.958089	0.8448	-8.348538	Homo sapiens (Human)	ELF5	ESE2
Q9UKW6_PF02198_47	Q9UKW6	Q9UKW6_L99G	EHQTACDSYWTSVHPEYWTKRHVWEWLQFCCDQYKLDTNCISFCNFNISGLQGCSMTQEEFVEAAGLCGEYLYFILQNIRTQG	0.00490665	0.005843978	-0.7313861	0.05775461	-14.35554	5.541409	-3.82	5.23531	-4.157	9.961	-0.122	9.934036	0.1	2.707553	0.9982	-16.59733	Homo sapiens (Human)	ELF5	ESE2
Q9UKW6_PF02198_47	Q9UKW6	Q9UKW6_L99H	EHQTACDSYWTSVHPEYWTKRHVWEWLQFCCDQYKLDTNCISFCNFNISGLQHCSMTQEEFVEAAGLCGEYLYFILQNIRTQG	0.00468391	0.02320386	-0.7335874	0.2293181	-13.71185	3.045952	-3.73	5.25623	-3.958	8.577	-0.095	10.02177	0.1	2.704522	0.9976	-16.0609	Homo sapiens (Human)	ELF5	ESE2
Q9UKW6_PF02198_47	Q9UKW6	Q9UKW6_L99I	EHQTACDSYWTSVHPEYWTKRHVWEWLQFCCDQYKLDTNCISFCNFNISGLQICSMTQEEFVEAAGLCGEYLYFILQNIRTQG	-0.003217942	0.02119659	-0.8116794	0.2094808	-6.860457	1.486771	-0.4	3.52148	-3.438	7.458	-0.031	6.123383	0.1	0.9885597	0.3978	-8.036637	Homo sapiens (Human)	ELF5	ESE2
Q9UKW6_PF02198_47	Q9UKW6	Q9UKW6_L99K	EHQTACDSYWTSVHPEYWTKRHVWEWLQFCCDQYKLDTNCISFCNFNISGLQKCSMTQEEFVEAAGLCGEYLYFILQNIRTQG	0.003474188	0.01120768	-0.7455428	0.1107628	-14.8978	6.404747	-2.92	5.48297	-4.257	10.968	-0.093	9.995789	0.1	2.976163	0.9987	-17.11282	Homo sapiens (Human)	ELF5	ESE2
Q9UKW6_PF02198_47	Q9UKW6	Q9UKW6_L99M	EHQTACDSYWTSVHPEYWTKRHVWEWLQFCCDQYKLDTNCISFCNFNISGLQMCSMTQEEFVEAAGLCGEYLYFILQNIRTQG	0.009888393	0.009876939	-0.6821527	0.09761138	-7.667881	1.85488	-0.52	0.0377808	-3.42	7.15	-0.023	5.900162	0.1	0.8528503	0.5821	-8.032347	Homo sapiens (Human)	ELF5	ESE2
Q9UKW6_PF02198_47	Q9UKW6	Q9UKW6_L99N	EHQTACDSYWTSVHPEYWTKRHVWEWLQFCCDQYKLDTNCISFCNFNISGLQNCSMTQEEFVEAAGLCGEYLYFILQNIRTQG	-0.03184521	0.02644858	-1.094596	0.2613849	-14.67183	3.736135	-3.29	4.28854	-4.182	10.036	-0.117	9.93016	0.1	3.043908	0.9993	-17.04072	Homo sapiens (Human)	ELF5	ESE2
Q9UKW6_PF02198_47	Q9UKW6	Q9UKW6_L99P	EHQTACDSYWTSVHPEYWTKRHVWEWLQFCCDQYKLDTNCISFCNFNISGLQPCSMTQEEFVEAAGLCGEYLYFILQNIRTQG	0.01055508	0.01513024	-0.675564	0.1495285	-12.41768	10.90913	-3.27	10.336	-3.79	8.929	-0.098	9.997589	0.1	3.149078	0.9992	-13.79395	Homo sapiens (Human)	ELF5	ESE2
Q9UKW6_PF02198_47	Q9UKW6	Q9UKW6_L99Q	EHQTACDSYWTSVHPEYWTKRHVWEWLQFCCDQYKLDTNCISFCNFNISGLQQCSMTQEEFVEAAGLCGEYLYFILQNIRTQG	0.02394794	0.009200991	-0.5432057	0.09093115	-13.56926	3.467114	-2.5	3.82554	-3.987	10.122	-0.076	9.865936	0.1	2.85014	0.9973	-15.44722	Homo sapiens (Human)	ELF5	ESE2
Q9UKW6_PF02198_47	Q9UKW6	Q9UKW6_L99R	EHQTACDSYWTSVHPEYWTKRHVWEWLQFCCDQYKLDTNCISFCNFNISGLQRCSMTQEEFVEAAGLCGEYLYFILQNIRTQG	0.01417186	0.00594671	-0.6398203	0.05876989	-14.17798	5.56103	-2.52	7.33148	-4.094	9.773	-0.091	9.8358	0.1	2.898001	0.9966	-16.36744	Homo sapiens (Human)	ELF5	ESE2
Q9UKW6_PF02198_47	Q9UKW6	Q9UKW6_L99S	EHQTACDSYWTSVHPEYWTKRHVWEWLQFCCDQYKLDTNCISFCNFNISGLQSCSMTQEEFVEAAGLCGEYLYFILQNIRTQG	0.00209244	0.009151722	-0.7591982	0.09044424	-12.95615	4.591491	-2.98	3.96667	-3.8	7.357	-0.073	10.05354	0.1	2.790596	0.9989	-14.65059	Homo sapiens (Human)	ELF5	ESE2
Q9UKW6_PF02198_47	Q9UKW6	Q9UKW6_L99T	EHQTACDSYWTSVHPEYWTKRHVWEWLQFCCDQYKLDTNCISFCNFNISGLQTCSMTQEEFVEAAGLCGEYLYFILQNIRTQG	0.01709232	0.009880779	-0.6109581	0.09764933	-12.12028	3.373052	-2.62	4.4162	-3.809	9.278	-0.06	9.912216	0.1	2.749349	0.992	-13.47033	Homo sapiens (Human)	ELF5	ESE2
Q9UKW6_PF02198_47	Q9UKW6	Q9UKW6_L99V	EHQTACDSYWTSVHPEYWTKRHVWEWLQFCCDQYKLDTNCISFCNFNISGLQVCSMTQEEFVEAAGLCGEYLYFILQNIRTQG	0.01580009	0.006380917	-0.6237289	0.06306105	-8.028337	1.851672	-0.79	1.39771	-3.454	7.306	-0.033	6.924164	0.1	1.242661	0.4935	-9.074512	Homo sapiens (Human)	ELF5	ESE2
Q9UKW6_PF02198_47	Q9UKW6	Q9UKW6_L99W	EHQTACDSYWTSVHPEYWTKRHVWEWLQFCCDQYKLDTNCISFCNFNISGLQWCSMTQEEFVEAAGLCGEYLYFILQNIRTQG	-0.01193914	0.009875426	-0.8978689	0.09759643	-12.18495	4.554471	-2.14	12.317	-4.01	11.849	-0.103	9.907349	0.1	1.114729	0.9913	-14.42667	Homo sapiens (Human)	ELF5	ESE2
Q9UKW6_PF02198_47	Q9UKW6	Q9UKW6_L99Y	EHQTACDSYWTSVHPEYWTKRHVWEWLQFCCDQYKLDTNCISFCNFNISGLQYCSMTQEEFVEAAGLCGEYLYFILQNIRTQG	-0.01276331	0.02407581	-0.906014	0.2379354	-11.91302	3.745895	-2.58	6.50381	-3.83	8.342	-0.072	9.902878	0.1	1.475474	0.991	-14.4108	Homo sapiens (Human)	ELF5	ESE2
Q9UKW6_PF02198_47	Q9UKW6	Q9UKW6_L113*	EHQTACDSYWTSVHPEYWTKRHVWEWLQFCCDQYKLDTNCISFCNFNISGLQLCSMTQEEFVEAAG*CGEYLYFILQNIRTQG	-0.03037216	0.02816479	-1.080038	0.2783458	NA	NA	NA	NA	NA	NA	NA	NA	77.4	NA	NA	NA	Homo sapiens (Human)	ELF5	ESE2
Q9UKW6_PF02198_47	Q9UKW6	Q9UKW6_L113A	EHQTACDSYWTSVHPEYWTKRHVWEWLQFCCDQYKLDTNCISFCNFNISGLQLCSMTQEEFVEAAGACGEYLYFILQNIRTQG	0.09838627	0.004384434	0.1924502	0.04333029	-4.755229	1.429162	-0.06	0.359557	-2.99	-1.293	-0.024	-0.5346527	77.4	-0.1759901	0.0905	-3.531645	Homo sapiens (Human)	ELF5	ESE2
Q9UKW6_PF02198_47	Q9UKW6	Q9UKW6_L113C	EHQTACDSYWTSVHPEYWTKRHVWEWLQFCCDQYKLDTNCISFCNFNISGLQLCSMTQEEFVEAAGCCGEYLYFILQNIRTQG	0.09305001	0.005623712	0.1397133	0.05557777	-5.116805	2.025749	-0.1	0.771473	-3.237	3.592	-0.042	0.8592224	77.4	-0.2858627	0.2139	-4.446229	Homo sapiens (Human)	ELF5	ESE2
Q9UKW6_PF02198_47	Q9UKW6	Q9UKW6_L113D	EHQTACDSYWTSVHPEYWTKRHVWEWLQFCCDQYKLDTNCISFCNFNISGLQLCSMTQEEFVEAAGDCGEYLYFILQNIRTQG	0.1179399	0.007104139	0.3856938	0.07020848	-4.626095	1.569489	-0.05	0.752337	-3.037	-0.103	-0.092	-0.9359589	77.4	0.09790868	0.2061	-4.125165	Homo sapiens (Human)	ELF5	ESE2
Q9UKW6_PF02198_47	Q9UKW6	Q9UKW6_L113E	EHQTACDSYWTSVHPEYWTKRHVWEWLQFCCDQYKLDTNCISFCNFNISGLQLCSMTQEEFVEAAGECGEYLYFILQNIRTQG	0.1141801	0.004291212	0.3485372	0.042409	-4.476059	1.088889	0.01	-0.0754464	-3.06	0.334	-0.077	-0.5834808	77.4	-0.006967664	0.1617	-4.156401	Homo sapiens (Human)	ELF5	ESE2
Q9UKW6_PF02198_47	Q9UKW6	Q9UKW6_L113F	EHQTACDSYWTSVHPEYWTKRHVWEWLQFCCDQYKLDTNCISFCNFNISGLQLCSMTQEEFVEAAGFCGEYLYFILQNIRTQG	0.07612261	0.009692552	-0.02757606	0.09578913	-4.589998	0.8049471	0.03	-0.323069	-3.18	2.661	-0.031	1.008163	77.4	0.01007742	0.0836	-4.785828	Homo sapiens (Human)	ELF5	ESE2
Q9UKW6_PF02198_47	Q9UKW6	Q9UKW6_L113G	EHQTACDSYWTSVHPEYWTKRHVWEWLQFCCDQYKLDTNCISFCNFNISGLQLCSMTQEEFVEAAGGCGEYLYFILQNIRTQG	0.1017533	0.003415536	0.2257262	0.03375491	-3.970218	2.307498	-0.6	0.703615	-3.05	0.095	-0.067	0.03077698	77.4	0.09180427	0.1606	-3.985531	Homo sapiens (Human)	ELF5	ESE2
Q9UKW6_PF02198_47	Q9UKW6	Q9UKW6_L113H	EHQTACDSYWTSVHPEYWTKRHVWEWLQFCCDQYKLDTNCISFCNFNISGLQLCSMTQEEFVEAAGHCGEYLYFILQNIRTQG	0.1078985	0.008157184	0.2864575	0.08061546	-5.205347	1.099966	-0.01	0.984375	-3.061	0.451	-0.055	-0.4713898	77.4	-0.1549452	0.1215	-4.573152	Homo sapiens (Human)	ELF5	ESE2
Q9UKW6_PF02198_47	Q9UKW6	Q9UKW6_L113I	EHQTACDSYWTSVHPEYWTKRHVWEWLQFCCDQYKLDTNCISFCNFNISGLQLCSMTQEEFVEAAGICGEYLYFILQNIRTQG	0.0759115	0.009649625	-0.0296624	0.09536489	-3.765903	0.2031903	0.02	0.309586	-2.895	-3.319	0.006	-0.2933807	77.4	-0.06087452	0.0579	-3.074271	Homo sapiens (Human)	ELF5	ESE2
Q9UKW6_PF02198_47	Q9UKW6	Q9UKW6_L113K	EHQTACDSYWTSVHPEYWTKRHVWEWLQFCCDQYKLDTNCISFCNFNISGLQLCSMTQEEFVEAAGKCGEYLYFILQNIRTQG	0.1053648	0.00491491	0.2614172	0.04857286	-4.687908	1.281101	0.03	0.000710054	-3.102	1.233	-0.067	-0.5992889	77.4	-0.2907038	0.1345	-4.564312	Homo sapiens (Human)	ELF5	ESE2
Q9UKW6_PF02198_47	Q9UKW6	Q9UKW6_L113M	EHQTACDSYWTSVHPEYWTKRHVWEWLQFCCDQYKLDTNCISFCNFNISGLQLCSMTQEEFVEAAGMCGEYLYFILQNIRTQG	0.07990833	0.00608326	0.009837294	0.06011938	-4.850272	0.8026439	0.02	-0.0280746	-3.069	0.543	-0.009	2.435593	77.4	0.07446665	0.0757	-4.66504	Homo sapiens (Human)	ELF5	ESE2
Q9UKW6_PF02198_47	Q9UKW6	Q9UKW6_L113N	EHQTACDSYWTSVHPEYWTKRHVWEWLQFCCDQYKLDTNCISFCNFNISGLQLCSMTQEEFVEAAGNCGEYLYFILQNIRTQG	0.09418659	0.0120569	0.1509458	0.1191554	-4.694049	1.3328	0.01	0.778577	-3.058	0.217	-0.06	-0.6804657	77.4	-0.04954499	0.1115	-3.999615	Homo sapiens (Human)	ELF5	ESE2
Q9UKW6_PF02198_47	Q9UKW6	Q9UKW6_L113P	EHQTACDSYWTSVHPEYWTKRHVWEWLQFCCDQYKLDTNCISFCNFNISGLQLCSMTQEEFVEAAGPCGEYLYFILQNIRTQG	0.092421	0.005859612	0.1334969	0.05790912	-3.758679	3.234315	-0.15	-1.00055	-3.091	0.083	-0.075	-1.707382	77.4	-0.4103272	0.0791	-2.083847	Homo sapiens (Human)	ELF5	ESE2
Q9UKW6_PF02198_47	Q9UKW6	Q9UKW6_L113Q	EHQTACDSYWTSVHPEYWTKRHVWEWLQFCCDQYKLDTNCISFCNFNISGLQLCSMTQEEFVEAAGQCGEYLYFILQNIRTQG	0.09056811	0.0050659	0.1151853	0.05006506	-4.942111	1.290977	0.03	0.103488	-3.023	-0.324	-0.056	-0.7917786	77.4	-0.1310889	0.0938	-4.323492	Homo sapiens (Human)	ELF5	ESE2
Q9UKW6_PF02198_47	Q9UKW6	Q9UKW6_L113R	EHQTACDSYWTSVHPEYWTKRHVWEWLQFCCDQYKLDTNCISFCNFNISGLQLCSMTQEEFVEAAGRCGEYLYFILQNIRTQG	0.09097154	0.003487587	0.1191723	0.03446697	-5.046559	0.8657179	0.03	0.0552886	-3.12	1.616	-0.059	-0.1962891	77.4	-0.1843739	0.1132	-4.779698	Homo sapiens (Human)	ELF5	ESE2
Q9UKW6_PF02198_47	Q9UKW6	Q9UKW6_L113S	EHQTACDSYWTSVHPEYWTKRHVWEWLQFCCDQYKLDTNCISFCNFNISGLQLCSMTQEEFVEAAGSCGEYLYFILQNIRTQG	0.1004241	0.003993201	0.2125898	0.03946383	-4.182427	1.806727	0	0.73338	-2.976	-1.959	-0.035	-2.215729	77.4	-0.2160378	0.0971	-2.642293	Homo sapiens (Human)	ELF5	ESE2
Q9UKW6_PF02198_47	Q9UKW6	Q9UKW6_L113T	EHQTACDSYWTSVHPEYWTKRHVWEWLQFCCDQYKLDTNCISFCNFNISGLQLCSMTQEEFVEAAGTCGEYLYFILQNIRTQG	0.09698977	0.006106773	0.178649	0.06035175	-4.577912	1.200651	0.01	0.81775	-3.034	-0.689	-0.019	-0.6983948	77.4	-0.1368862	0.0874	-3.005721	Homo sapiens (Human)	ELF5	ESE2
Q9UKW6_PF02198_47	Q9UKW6	Q9UKW6_L113V	EHQTACDSYWTSVHPEYWTKRHVWEWLQFCCDQYKLDTNCISFCNFNISGLQLCSMTQEEFVEAAGVCGEYLYFILQNIRTQG	0.08686075	0.004234766	0.07854631	0.04185116	-3.80602	0.6671176	0	0.599753	-3.015	-1.222	0.004	-0.8437805	77.4	0.02819961	0.0566	-2.95833	Homo sapiens (Human)	ELF5	ESE2
Q9UKW6_PF02198_47	Q9UKW6	Q9UKW6_L113W	EHQTACDSYWTSVHPEYWTKRHVWEWLQFCCDQYKLDTNCISFCNFNISGLQLCSMTQEEFVEAAGWCGEYLYFILQNIRTQG	0.08042303	0.004334191	0.01492391	0.04283375	-7.006625	0.3107363	0.04	-0.297316	-3.243	4.084	-0.094	2.908142	77.4	-0.08002532	0.1799	-7.503136	Homo sapiens (Human)	ELF5	ESE2
Q9UKW6_PF02198_47	Q9UKW6	Q9UKW6_L113Y	EHQTACDSYWTSVHPEYWTKRHVWEWLQFCCDQYKLDTNCISFCNFNISGLQLCSMTQEEFVEAAGYCGEYLYFILQNIRTQG	0.1022484	0.008031675	0.2306188	0.07937509	-5.070677	0.9988065	0.05	0.150122	-3.101	1.348	-0.056	0.3777924	77.4	-0.09010792	0.1736	-5.093162	Homo sapiens (Human)	ELF5	ESE2
Q9UKW6_PF02198_47	Q9UKW6	Q9UKW6_L118*	EHQTACDSYWTSVHPEYWTKRHVWEWLQFCCDQYKLDTNCISFCNFNISGLQLCSMTQEEFVEAAGLCGEY*YFILQNIRTQG	-0.009307864	0.01676695	-0.8718647	0.1657037	NA	NA	NA	NA	NA	NA	NA	NA	0	NA	NA	NA	Homo sapiens (Human)	ELF5	ESE2
Q9UKW6_PF02198_47	Q9UKW6	Q9UKW6_L118A	EHQTACDSYWTSVHPEYWTKRHVWEWLQFCCDQYKLDTNCISFCNFNISGLQLCSMTQEEFVEAAGLCGEYAYFILQNIRTQG	0.004687412	0.008021805	-0.7335528	0.07927755	-3.214933	3.690434	-1.55	3.4271	-3.538	8.083	-0.105	7.788788	0	2.547565	0.9802	-10.61013	Homo sapiens (Human)	ELF5	ESE2
Q9UKW6_PF02198_47	Q9UKW6	Q9UKW6_L118C	EHQTACDSYWTSVHPEYWTKRHVWEWLQFCCDQYKLDTNCISFCNFNISGLQLCSMTQEEFVEAAGLCGEYCYFILQNIRTQG	0.02847667	0.01102779	-0.4984493	0.1089849	-4.963807	3.853678	-0.7	3.52563	-3.638	9.559	-0.081	7.358734	0	1.627963	0.9521	-11.41108	Homo sapiens (Human)	ELF5	ESE2
Q9UKW6_PF02198_47	Q9UKW6	Q9UKW6_L118D	EHQTACDSYWTSVHPEYWTKRHVWEWLQFCCDQYKLDTNCISFCNFNISGLQLCSMTQEEFVEAAGLCGEYDYFILQNIRTQG	-0.007903668	0.01873478	-0.8579873	0.1851513	-6.506738	4.672599	-2.29	5.42814	-3.89	8.433	-0.214	8.649094	0	3.775424	0.9998	-15.32711	Homo sapiens (Human)	ELF5	ESE2
Q9UKW6_PF02198_47	Q9UKW6	Q9UKW6_L118E	EHQTACDSYWTSVHPEYWTKRHVWEWLQFCCDQYKLDTNCISFCNFNISGLQLCSMTQEEFVEAAGLCGEYEYFILQNIRTQG	-0.00882437	0.009667472	-0.8670864	0.09554127	-5.429322	4.477798	-2.13	4.90947	-3.844	9.318	-0.181	8.74646	0	3.516695	0.9987	-14.55382	Homo sapiens (Human)	ELF5	ESE2
Q9UKW6_PF02198_47	Q9UKW6	Q9UKW6_L118F	EHQTACDSYWTSVHPEYWTKRHVWEWLQFCCDQYKLDTNCISFCNFNISGLQLCSMTQEEFVEAAGLCGEYFYFILQNIRTQG	0.01725246	0.01374622	-0.6093755	0.1358506	-5.462893	1.812287	-0.26	1.37801	-3.275	4.429	-0.024	3.653519	0	1.073488	0.6911	-8.646786	Homo sapiens (Human)	ELF5	ESE2
Q9UKW6_PF02198_47	Q9UKW6	Q9UKW6_L118G	EHQTACDSYWTSVHPEYWTKRHVWEWLQFCCDQYKLDTNCISFCNFNISGLQLCSMTQEEFVEAAGLCGEYGYFILQNIRTQG	0.004323335	0.005457558	-0.7371508	0.05393571	-5.377096	5.563623	-2.67	4.90583	-3.673	8.388	-0.204	8.897385	0	3.252329	0.9964	-12.90604	Homo sapiens (Human)	ELF5	ESE2
Q9UKW6_PF02198_47	Q9UKW6	Q9UKW6_L118H	EHQTACDSYWTSVHPEYWTKRHVWEWLQFCCDQYKLDTNCISFCNFNISGLQLCSMTQEEFVEAAGLCGEYHYFILQNIRTQG	0.01375655	0.01777722	-0.6439247	0.175688	-4.939663	3.129046	-1.81	4.04818	-3.79	11.003	-0.131	8.499954	0	3.259867	0.995	-12.63209	Homo sapiens (Human)	ELF5	ESE2
Q9UKW6_PF02198_47	Q9UKW6	Q9UKW6_L118I	EHQTACDSYWTSVHPEYWTKRHVWEWLQFCCDQYKLDTNCISFCNFNISGLQLCSMTQEEFVEAAGLCGEYIYFILQNIRTQG	0.01729776	0.01685606	-0.6089278	0.1665843	-4.271049	1.89134	0.1	3.24796	-3.367	6.325	-0.021	3.809036	0	0.2913547	0.3879	-8.103719	Homo sapiens (Human)	ELF5	ESE2
Q9UKW6_PF02198_47	Q9UKW6	Q9UKW6_L118K	EHQTACDSYWTSVHPEYWTKRHVWEWLQFCCDQYKLDTNCISFCNFNISGLQLCSMTQEEFVEAAGLCGEYKYFILQNIRTQG	0.009279517	0.01222196	-0.6881701	0.1207867	-4.934323	6.552935	-1.26	4.63365	-3.792	9.42	-0.155	8.593842	0	3.214732	0.9978	-14.02474	Homo sapiens (Human)	ELF5	ESE2
Q9UKW6_PF02198_47	Q9UKW6	Q9UKW6_L118M	EHQTACDSYWTSVHPEYWTKRHVWEWLQFCCDQYKLDTNCISFCNFNISGLQLCSMTQEEFVEAAGLCGEYMYFILQNIRTQG	0.03672709	0.007094291	-0.4169124	0.07011116	-5.185993	1.844825	0.15	0.613315	-3.381	6.552	-0.024	4.908249	0	1.021799	0.4404	-8.178041	Homo sapiens (Human)	ELF5	ESE2
Q9UKW6_PF02198_47	Q9UKW6	Q9UKW6_L118N	EHQTACDSYWTSVHPEYWTKRHVWEWLQFCCDQYKLDTNCISFCNFNISGLQLCSMTQEEFVEAAGLCGEYNYFILQNIRTQG	-0.01145228	0.02373858	-0.8930574	0.2346026	-5.840566	3.53716	-1.92	3.33056	-3.812	10.1	-0.167	8.582062	0	3.511059	0.9987	-13.62554	Homo sapiens (Human)	ELF5	ESE2
Q9UKW6_PF02198_47	Q9UKW6	Q9UKW6_L118P	EHQTACDSYWTSVHPEYWTKRHVWEWLQFCCDQYKLDTNCISFCNFNISGLQLCSMTQEEFVEAAGLCGEYPYFILQNIRTQG	0.018502	0.01090489	-0.5970265	0.1077704	-5.396964	9.709536	-1.98	7.36	-3.617	8.262	-0.185	8.113525	0	3.196401	0.9975	-11.94379	Homo sapiens (Human)	ELF5	ESE2
Q9UKW6_PF02198_47	Q9UKW6	Q9UKW6_L118Q	EHQTACDSYWTSVHPEYWTKRHVWEWLQFCCDQYKLDTNCISFCNFNISGLQLCSMTQEEFVEAAGLCGEYQYFILQNIRTQG	0.008557694	0.01467298	-0.6953037	0.1450095	-3.570063	3.466524	-1.48	4.33336	-3.552	7.652	-0.14	8.643311	0	3.391473	0.9934	-11.81826	Homo sapiens (Human)	ELF5	ESE2
Q9UKW6_PF02198_47	Q9UKW6	Q9UKW6_L118R	EHQTACDSYWTSVHPEYWTKRHVWEWLQFCCDQYKLDTNCISFCNFNISGLQLCSMTQEEFVEAAGLCGEYRYFILQNIRTQG	0.009204778	0.005133062	-0.6889087	0.05072881	-3.362358	5.359655	-0.75	4.78894	-3.734	9.636	-0.156	8.692368	0	3.211851	0.9943	-13.10269	Homo sapiens (Human)	ELF5	ESE2
Q9UKW6_PF02198_47	Q9UKW6	Q9UKW6_L118S	EHQTACDSYWTSVHPEYWTKRHVWEWLQFCCDQYKLDTNCISFCNFNISGLQLCSMTQEEFVEAAGLCGEYSYFILQNIRTQG	0.01500974	0.007713974	-0.6315397	0.07623533	-4.240537	4.698487	-1.8	5.04513	-3.557	7.982	-0.124	8.57222	0	3.429677	0.9969	-11.41801	Homo sapiens (Human)	ELF5	ESE2
Q9UKW6_PF02198_47	Q9UKW6	Q9UKW6_L118T	EHQTACDSYWTSVHPEYWTKRHVWEWLQFCCDQYKLDTNCISFCNFNISGLQLCSMTQEEFVEAAGLCGEYTYFILQNIRTQG	0.01550382	0.01107478	-0.6266569	0.1094493	-4.604777	3.792772	-1.32	4.64126	-3.478	7.586	-0.095	8.198822	0	2.981902	0.9869	-10.04762	Homo sapiens (Human)	ELF5	ESE2
Q9UKW6_PF02198_47	Q9UKW6	Q9UKW6_L118V	EHQTACDSYWTSVHPEYWTKRHVWEWLQFCCDQYKLDTNCISFCNFNISGLQLCSMTQEEFVEAAGLCGEYVYFILQNIRTQG	-0.001542328	0.006964156	-0.7951198	0.06882506	-4.164074	2.413078	-0.37	4.16059	-3.364	6.218	-0.035	6.044464	0	1.268995	0.5292	-8.420081	Homo sapiens (Human)	ELF5	ESE2
Q9UKW6_PF02198_47	Q9UKW6	Q9UKW6_L118W	EHQTACDSYWTSVHPEYWTKRHVWEWLQFCCDQYKLDTNCISFCNFNISGLQLCSMTQEEFVEAAGLCGEYWYFILQNIRTQG	0.007785094	0.006814362	-0.7029391	0.06734468	-6.850049	4.192888	-1.07	14.2605	-3.883	11.692	-0.097	8.590286	0	2.197116	0.9795	-13.31516	Homo sapiens (Human)	ELF5	ESE2
Q9UKW6_PF02198_47	Q9UKW6	Q9UKW6_L118Y	EHQTACDSYWTSVHPEYWTKRHVWEWLQFCCDQYKLDTNCISFCNFNISGLQLCSMTQEEFVEAAGLCGEYYYFILQNIRTQG	-0.04540178	0.03526326	-1.228572	0.3484982	-5.289411	3.188538	-0.81	6.13843	-3.62	8.031	-0.084	7.097321	0	2.074413	0.9809	-12.44075	Homo sapiens (Human)	ELF5	ESE2
Q9UKW6_PF02198_47	Q9UKW6	Q9UKW6_L122*	EHQTACDSYWTSVHPEYWTKRHVWEWLQFCCDQYKLDTNCISFCNFNISGLQLCSMTQEEFVEAAGLCGEYLYFI*QNIRTQG	-0.01911436	0.02087658	-0.9687799	0.2063181	NA	NA	NA	NA	NA	NA	NA	NA	0	NA	NA	NA	Homo sapiens (Human)	ELF5	ESE2
Q9UKW6_PF02198_47	Q9UKW6	Q9UKW6_L122A	EHQTACDSYWTSVHPEYWTKRHVWEWLQFCCDQYKLDTNCISFCNFNISGLQLCSMTQEEFVEAAGLCGEYLYFIAQNIRTQG	0.01196509	0.00824793	-0.6616293	0.08151229	-6.13374	3.481523	-2.07	3.03676	-3.663	8.876	-0.07	7.806335	0	2.864255	0.9576	-11.77324	Homo sapiens (Human)	ELF5	ESE2
Q9UKW6_PF02198_47	Q9UKW6	Q9UKW6_L122C	EHQTACDSYWTSVHPEYWTKRHVWEWLQFCCDQYKLDTNCISFCNFNISGLQLCSMTQEEFVEAAGLCGEYLYFICQNIRTQG	0.02995285	0.01171227	-0.4838605	0.1157496	-6.450526	3.757985	-1.48	3.33203	-3.575	8.278	-0.072	7.897049	0	1.654895	0.9099	-11.06688	Homo sapiens (Human)	ELF5	ESE2
Q9UKW6_PF02198_47	Q9UKW6	Q9UKW6_L122D	EHQTACDSYWTSVHPEYWTKRHVWEWLQFCCDQYKLDTNCISFCNFNISGLQLCSMTQEEFVEAAGLCGEYLYFIDQNIRTQG	-0.004359528	0.01664749	-0.8229615	0.1645231	-7.781074	4.537908	-2.55	4.99466	-4.036	10.181	-0.152	7.852737	0	3.845029	0.9997	-15.22569	Homo sapiens (Human)	ELF5	ESE2
Q9UKW6_PF02198_47	Q9UKW6	Q9UKW6_L122E	EHQTACDSYWTSVHPEYWTKRHVWEWLQFCCDQYKLDTNCISFCNFNISGLQLCSMTQEEFVEAAGLCGEYLYFIEQNIRTQG	-0.007152549	0.009379597	-0.8505642	0.09269627	-6.112144	4.113436	-2.46	4.10054	-3.827	8.975	-0.14	7.862824	0	3.458014	0.9966	-13.63119	Homo sapiens (Human)	ELF5	ESE2
Q9UKW6_PF02198_47	Q9UKW6	Q9UKW6_L122F	EHQTACDSYWTSVHPEYWTKRHVWEWLQFCCDQYKLDTNCISFCNFNISGLQLCSMTQEEFVEAAGLCGEYLYFIFQNIRTQG	0.06694297	0.009412539	-0.1182962	0.09302183	-5.689206	1.633844	-1.06	4.15635	-3.312	5.063	-0.051	2.034073	0	2.026552	0.5561	-8.654587	Homo sapiens (Human)	ELF5	ESE2
Q9UKW6_PF02198_47	Q9UKW6	Q9UKW6_L122G	EHQTACDSYWTSVHPEYWTKRHVWEWLQFCCDQYKLDTNCISFCNFNISGLQLCSMTQEEFVEAAGLCGEYLYFIGQNIRTQG	0.01253044	0.005308761	-0.656042	0.05246519	-7.418734	5.213258	-3.18	4.7279	-3.781	7.861	-0.146	7.785919	0	3.35432	0.9925	-13.90235	Homo sapiens (Human)	ELF5	ESE2
Q9UKW6_PF02198_47	Q9UKW6	Q9UKW6_L122H	EHQTACDSYWTSVHPEYWTKRHVWEWLQFCCDQYKLDTNCISFCNFNISGLQLCSMTQEEFVEAAGLCGEYLYFIHQNIRTQG	0.01950361	0.01399697	-0.5871279	0.1383287	-6.474611	2.98716	-2.8	4.23887	-3.618	8.817	-0.114	7.197678	0	3.446721	0.9725	-11.19976	Homo sapiens (Human)	ELF5	ESE2
Q9UKW6_PF02198_47	Q9UKW6	Q9UKW6_L122I	EHQTACDSYWTSVHPEYWTKRHVWEWLQFCCDQYKLDTNCISFCNFNISGLQLCSMTQEEFVEAAGLCGEYLYFIIQNIRTQG	0.01127113	0.0255194	-0.6684875	0.252202	-5.250525	1.406986	-0.11	3.56795	-3.356	6.085	-0.029	2.381149	0	1.052481	0.3192	-8.07184	Homo sapiens (Human)	ELF5	ESE2
Q9UKW6_PF02198_47	Q9UKW6	Q9UKW6_L122K	EHQTACDSYWTSVHPEYWTKRHVWEWLQFCCDQYKLDTNCISFCNFNISGLQLCSMTQEEFVEAAGLCGEYLYFIKQNIRTQG	-0.02987433	0.01971637	-1.075118	0.1948521	-6.292688	6.259252	-1.81	2.32718	-3.679	8.484	-0.137	7.780106	0	3.578987	0.9917	-12.46895	Homo sapiens (Human)	ELF5	ESE2
Q9UKW6_PF02198_47	Q9UKW6	Q9UKW6_L122M	EHQTACDSYWTSVHPEYWTKRHVWEWLQFCCDQYKLDTNCISFCNFNISGLQLCSMTQEEFVEAAGLCGEYLYFIMQNIRTQG	-0.003538144	0.0107177	-0.8148439	0.1059204	-5.923901	1.506063	-0.09	0.688624	-3.452	7.687	-0.026	7.896423	0	1.476249	0.4637	-8.454714	Homo sapiens (Human)	ELF5	ESE2
Q9UKW6_PF02198_47	Q9UKW6	Q9UKW6_L122N	EHQTACDSYWTSVHPEYWTKRHVWEWLQFCCDQYKLDTNCISFCNFNISGLQLCSMTQEEFVEAAGLCGEYLYFINQNIRTQG	-0.002922884	0.0327324	-0.8087635	0.3234864	-6.640573	3.528406	-2.26	4.23018	-3.792	10.02	-0.13	7.658478	0	3.614629	0.9943	-12.74352	Homo sapiens (Human)	ELF5	ESE2
Q9UKW6_PF02198_47	Q9UKW6	Q9UKW6_L122P	EHQTACDSYWTSVHPEYWTKRHVWEWLQFCCDQYKLDTNCISFCNFNISGLQLCSMTQEEFVEAAGLCGEYLYFIPQNIRTQG	0.01370761	0.01310667	-0.6444083	0.12953	-8.103806	9.752457	-2.63	9.00329	-3.73	7.438	-0.174	7.68956	0	3.535474	0.9986	-13.93101	Homo sapiens (Human)	ELF5	ESE2
Q9UKW6_PF02198_47	Q9UKW6	Q9UKW6_L122Q	EHQTACDSYWTSVHPEYWTKRHVWEWLQFCCDQYKLDTNCISFCNFNISGLQLCSMTQEEFVEAAGLCGEYLYFIQQNIRTQG	0.004393125	0.01278269	-0.7364611	0.1263282	-5.752157	3.136823	-1.82	3.7249	-3.528	7.818	-0.111	7.779648	0	3.491699	0.9745	-10.51157	Homo sapiens (Human)	ELF5	ESE2
Q9UKW6_PF02198_47	Q9UKW6	Q9UKW6_L122R	EHQTACDSYWTSVHPEYWTKRHVWEWLQFCCDQYKLDTNCISFCNFNISGLQLCSMTQEEFVEAAGLCGEYLYFIRQNIRTQG	0.005357289	0.005914573	-0.7269325	0.05845229	-6.015951	4.904652	-1.19	5.24371	-3.618	7.398	-0.129	7.626587	0	3.757733	0.9792	-12.59321	Homo sapiens (Human)	ELF5	ESE2
Q9UKW6_PF02198_47	Q9UKW6	Q9UKW6_L122S	EHQTACDSYWTSVHPEYWTKRHVWEWLQFCCDQYKLDTNCISFCNFNISGLQLCSMTQEEFVEAAGLCGEYLYFISQNIRTQG	0.003990433	0.0103657	-0.7404408	0.1024417	-5.7074	4.279535	-2.11	3.74531	-3.597	8.148	-0.09	7.914246	0	3.445369	0.9858	-11.35459	Homo sapiens (Human)	ELF5	ESE2
Q9UKW6_PF02198_47	Q9UKW6	Q9UKW6_L122T	EHQTACDSYWTSVHPEYWTKRHVWEWLQFCCDQYKLDTNCISFCNFNISGLQLCSMTQEEFVEAAGLCGEYLYFITQNIRTQG	-0.01563579	0.01475603	-0.934402	0.1458302	-5.822307	3.481531	-1.55	4.13238	-3.531	7.286	-0.066	8.042709	0	3.286977	0.9382	-11.13214	Homo sapiens (Human)	ELF5	ESE2
Q9UKW6_PF02198_47	Q9UKW6	Q9UKW6_L122V	EHQTACDSYWTSVHPEYWTKRHVWEWLQFCCDQYKLDTNCISFCNFNISGLQLCSMTQEEFVEAAGLCGEYLYFIVQNIRTQG	-0.01051853	0.009041221	-0.8838294	0.08935218	-5.843139	1.973146	-0.47	2.7317	-3.332	5.206	-0.033	3.670593	0	1.254463	0.3552	-9.17133	Homo sapiens (Human)	ELF5	ESE2
Q9UKW6_PF02198_47	Q9UKW6	Q9UKW6_L122W	EHQTACDSYWTSVHPEYWTKRHVWEWLQFCCDQYKLDTNCISFCNFNISGLQLCSMTQEEFVEAAGLCGEYLYFIWQNIRTQG	-0.02060033	0.01193832	-0.9834654	0.1179835	-6.46711	4.0628	-2.48	16.3946	-3.765	10.351	-0.078	5.742248	0	2.513293	0.9377	-12.09787	Homo sapiens (Human)	ELF5	ESE2
Q9UKW6_PF02198_47	Q9UKW6	Q9UKW6_L122Y	EHQTACDSYWTSVHPEYWTKRHVWEWLQFCCDQYKLDTNCISFCNFNISGLQLCSMTQEEFVEAAGLCGEYLYFIYQNIRTQG	0.008226673	0.01546142	-0.6985751	0.1528014	-5.477534	2.76965	-1.88	5.36126	-3.578	8.219	-0.076	6.546173	0	2.693958	0.9472	-10.9468	Homo sapiens (Human)	ELF5	ESE2
Q9UKW6_PF02198_47	Q9UKW6	Q9UKW6_M102*	EHQTACDSYWTSVHPEYWTKRHVWEWLQFCCDQYKLDTNCISFCNFNISGLQLCS*TQEEFVEAAGLCGEYLYFILQNIRTQG	-0.005056634	0.01883737	-0.8298508	0.1861651	NA	NA	NA	NA	NA	NA	NA	NA	16.6	NA	NA	NA	Homo sapiens (Human)	ELF5	ESE2
Q9UKW6_PF02198_47	Q9UKW6	Q9UKW6_M102A	EHQTACDSYWTSVHPEYWTKRHVWEWLQFCCDQYKLDTNCISFCNFNISGLQLCSATQEEFVEAAGLCGEYLYFILQNIRTQG	-0.01027022	0.01226051	-0.8813754	0.1211676	-7.477574	1.123107	-0.73	2.35354	-3.605	9.511	-0.073	8.264038	16.6	1.079306	0.9014	-9.994915	Homo sapiens (Human)	ELF5	ESE2
Q9UKW6_PF02198_47	Q9UKW6	Q9UKW6_M102C	EHQTACDSYWTSVHPEYWTKRHVWEWLQFCCDQYKLDTNCISFCNFNISGLQLCSCTQEEFVEAAGLCGEYLYFILQNIRTQG	-0.0005510426	0.01976778	-0.7853231	0.1953602	-7.563463	1.569068	-0.49	2.02994	-3.457	7.569	-0.079	5.779419	16.6	0.4712993	0.8744	-8.851136	Homo sapiens (Human)	ELF5	ESE2
Q9UKW6_PF02198_47	Q9UKW6	Q9UKW6_M102D	EHQTACDSYWTSVHPEYWTKRHVWEWLQFCCDQYKLDTNCISFCNFNISGLQLCSDTQEEFVEAAGLCGEYLYFILQNIRTQG	-0.02240641	0.02694737	-1.001314	0.2663143	-10.77055	2.016402	-0.83	4.52074	-3.918	9.154	-0.123	8.299088	16.6	2.488714	0.9947	-14.60929	Homo sapiens (Human)	ELF5	ESE2
Q9UKW6_PF02198_47	Q9UKW6	Q9UKW6_M102E	EHQTACDSYWTSVHPEYWTKRHVWEWLQFCCDQYKLDTNCISFCNFNISGLQLCSETQEEFVEAAGLCGEYLYFILQNIRTQG	0.01011072	0.01850768	-0.6799555	0.1829069	-10.05527	1.299836	-0.75	3.73019	-3.806	8.926	-0.112	8.295868	16.6	2.323738	0.9745	-13.56936	Homo sapiens (Human)	ELF5	ESE2
Q9UKW6_PF02198_47	Q9UKW6	Q9UKW6_M102F	EHQTACDSYWTSVHPEYWTKRHVWEWLQFCCDQYKLDTNCISFCNFNISGLQLCSFTQEEFVEAAGLCGEYLYFILQNIRTQG	0.03125033	0.01720111	-0.4710379	0.1699944	-6.490421	0.2273869	-0.12	0.432325	-3.432	7.332	-0.078	4.554642	16.6	0.8832468	0.5108	-8.275188	Homo sapiens (Human)	ELF5	ESE2
Q9UKW6_PF02198_47	Q9UKW6	Q9UKW6_M102G	EHQTACDSYWTSVHPEYWTKRHVWEWLQFCCDQYKLDTNCISFCNFNISGLQLCSGTQEEFVEAAGLCGEYLYFILQNIRTQG	0.01142184	0.01106717	-0.666998	0.1093742	-9.886057	2.049461	-1.43	3.32974	-3.864	11.36	-0.132	8.264877	16.6	1.703586	0.9689	-12.65089	Homo sapiens (Human)	ELF5	ESE2
Q9UKW6_PF02198_47	Q9UKW6	Q9UKW6_M102H	EHQTACDSYWTSVHPEYWTKRHVWEWLQFCCDQYKLDTNCISFCNFNISGLQLCSHTQEEFVEAAGLCGEYLYFILQNIRTQG	0.01346445	0.0193507	-0.6468115	0.1912383	-8.862575	0.7605956	-1.46	1.22711	-3.6	8.405	-0.092	7.25235	16.6	1.208859	0.8979	-11.05236	Homo sapiens (Human)	ELF5	ESE2
Q9UKW6_PF02198_47	Q9UKW6	Q9UKW6_M102I	EHQTACDSYWTSVHPEYWTKRHVWEWLQFCCDQYKLDTNCISFCNFNISGLQLCSITQEEFVEAAGLCGEYLYFILQNIRTQG	-0.02718768	0.04140695	-1.048567	0.4092148	-5.982751	0.2210116	-0.75	1.77741	-3.459	7.936	-0.032	5.832626	16.6	1.221514	0.9194	-7.784465	Homo sapiens (Human)	ELF5	ESE2
Q9UKW6_PF02198_47	Q9UKW6	Q9UKW6_M102K	EHQTACDSYWTSVHPEYWTKRHVWEWLQFCCDQYKLDTNCISFCNFNISGLQLCSKTQEEFVEAAGLCGEYLYFILQNIRTQG	0.0180021	0.01206335	-0.6019669	0.1192191	-7.515827	1.21138	-0.83	1.52724	-3.546	8.746	-0.089	7.405304	16.6	0.5660958	0.5472	-9.232212	Homo sapiens (Human)	ELF5	ESE2
Q9UKW6_PF02198_47	Q9UKW6	Q9UKW6_M102L	EHQTACDSYWTSVHPEYWTKRHVWEWLQFCCDQYKLDTNCISFCNFNISGLQLCSLTQEEFVEAAGLCGEYLYFILQNIRTQG	0.06478706	0.005637642	-0.1396025	0.05571545	-3.178117	-0.3646177	0.17	1.09517	-3.256	4.115	-0.025	1.219162	16.6	0.06057596	0.1862	-4.823207	Homo sapiens (Human)	ELF5	ESE2
Q9UKW6_PF02198_47	Q9UKW6	Q9UKW6_M102N	EHQTACDSYWTSVHPEYWTKRHVWEWLQFCCDQYKLDTNCISFCNFNISGLQLCSNTQEEFVEAAGLCGEYLYFILQNIRTQG	-0.01104223	0.02776982	-0.889005	0.2744424	-9.978399	1.277719	-0.62	2.05043	-3.75	9.721	-0.113	7.24707	16.6	1.616064	0.9739	-12.2731	Homo sapiens (Human)	ELF5	ESE2
Q9UKW6_PF02198_47	Q9UKW6	Q9UKW6_M102P	EHQTACDSYWTSVHPEYWTKRHVWEWLQFCCDQYKLDTNCISFCNFNISGLQLCSPTQEEFVEAAGLCGEYLYFILQNIRTQG	-0.0002729278	0.01854366	-0.7825746	0.1832624	-10.94794	3.640273	-2.02	7.45677	-3.961	9.69	-0.128	8.235062	16.6	2.058346	0.9981	-14.96911	Homo sapiens (Human)	ELF5	ESE2
Q9UKW6_PF02198_47	Q9UKW6	Q9UKW6_M102Q	EHQTACDSYWTSVHPEYWTKRHVWEWLQFCCDQYKLDTNCISFCNFNISGLQLCSQTQEEFVEAAGLCGEYLYFILQNIRTQG	-0.01355077	0.02371494	-0.9137963	0.234369	-8.241887	0.9142502	-0.61	1.94478	-3.693	10.759	-0.084	8.223236	16.6	0.9303534	0.765	-10.40355	Homo sapiens (Human)	ELF5	ESE2
Q9UKW6_PF02198_47	Q9UKW6	Q9UKW6_M102R	EHQTACDSYWTSVHPEYWTKRHVWEWLQFCCDQYKLDTNCISFCNFNISGLQLCSRTQEEFVEAAGLCGEYLYFILQNIRTQG	0.01192811	0.009495	-0.6619947	0.09383678	-8.052959	0.515709	-0.77	0.544742	-3.71	11.005	-0.092	8.18779	16.6	0.4473372	0.6325	-10.26937	Homo sapiens (Human)	ELF5	ESE2
Q9UKW6_PF02198_47	Q9UKW6	Q9UKW6_M102S	EHQTACDSYWTSVHPEYWTKRHVWEWLQFCCDQYKLDTNCISFCNFNISGLQLCSSTQEEFVEAAGLCGEYLYFILQNIRTQG	0.03214423	0.0086161	-0.4622038	0.08515082	-8.153618	1.758576	-1.21	2.86831	-3.568	8.532	-0.093	8.246567	16.6	1.390212	0.9326	-10.25495	Homo sapiens (Human)	ELF5	ESE2
Q9UKW6_PF02198_47	Q9UKW6	Q9UKW6_M102T	EHQTACDSYWTSVHPEYWTKRHVWEWLQFCCDQYKLDTNCISFCNFNISGLQLCSTTQEEFVEAAGLCGEYLYFILQNIRTQG	0.02291076	0.01525266	-0.5534559	0.1507383	-7.866696	1.451114	-0.9	2.94569	-3.543	8.509	-0.076	7.250336	16.6	1.757386	0.9249	-9.72806	Homo sapiens (Human)	ELF5	ESE2
Q9UKW6_PF02198_47	Q9UKW6	Q9UKW6_M102V	EHQTACDSYWTSVHPEYWTKRHVWEWLQFCCDQYKLDTNCISFCNFNISGLQLCSVTQEEFVEAAGLCGEYLYFILQNIRTQG	0.003830724	0.01128613	-0.7420192	0.1115381	-6.802286	0.6381301	-0.78	2.18473	-3.482	8.024	-0.036	7.93306	16.6	1.517174	0.5277	-8.764109	Homo sapiens (Human)	ELF5	ESE2
Q9UKW6_PF02198_47	Q9UKW6	Q9UKW6_M102W	EHQTACDSYWTSVHPEYWTKRHVWEWLQFCCDQYKLDTNCISFCNFNISGLQLCSWTQEEFVEAAGLCGEYLYFILQNIRTQG	0.09004349	0.005388851	0.1100006	0.0532567	-8.86357	0.08855974	0.96	0.122328	-3.64	9.618	-0.134	6.441299	16.6	0.7373453	0.8175	-10.6682	Homo sapiens (Human)	ELF5	ESE2
Q9UKW6_PF02198_47	Q9UKW6	Q9UKW6_M102Y	EHQTACDSYWTSVHPEYWTKRHVWEWLQFCCDQYKLDTNCISFCNFNISGLQLCSYTQEEFVEAAGLCGEYLYFILQNIRTQG	0.04277369	0.01661582	-0.3571553	0.1642101	-7.958778	0.5985922	-0.23	0.787602	-3.484	7.382	-0.099	6.598908	16.6	1.04758	0.818	-9.747565	Homo sapiens (Human)	ELF5	ESE2
Q9UKW6_PF02198_47	Q9UKW6	Q9UKW6_N85*	EHQTACDSYWTSVHPEYWTKRHVWEWLQFCCDQYKLDT*CISFCNFNISGLQLCSMTQEEFVEAAGLCGEYLYFILQNIRTQG	0.003371582	0.04385605	-0.7465568	0.4334187	NA	NA	NA	NA	NA	NA	NA	NA	94.3	NA	NA	NA	Homo sapiens (Human)	ELF5	ESE2
Q9UKW6_PF02198_47	Q9UKW6	Q9UKW6_N85A	EHQTACDSYWTSVHPEYWTKRHVWEWLQFCCDQYKLDTACISFCNFNISGLQLCSMTQEEFVEAAGLCGEYLYFILQNIRTQG	0.0952246	0.006829186	0.1612043	0.06749118	-3.280875	0.2991777	-0.03	0.0727196	-3.261	3.406	-0.03	0.7330475	94.3	-0.01625168	0.1182	-2.990459	Homo sapiens (Human)	ELF5	ESE2
Q9UKW6_PF02198_47	Q9UKW6	Q9UKW6_N85C	EHQTACDSYWTSVHPEYWTKRHVWEWLQFCCDQYKLDTCCISFCNFNISGLQLCSMTQEEFVEAAGLCGEYLYFILQNIRTQG	0.04066761	0.02511665	-0.3779692	0.2482217	-4.430165	0.75404	0.02	0.42974	-3.425	7.122	-0.038	3.745316	94.3	0.07480162	0.1509	-4.534306	Homo sapiens (Human)	ELF5	ESE2
Q9UKW6_PF02198_47	Q9UKW6	Q9UKW6_N85D	EHQTACDSYWTSVHPEYWTKRHVWEWLQFCCDQYKLDTDCISFCNFNISGLQLCSMTQEEFVEAAGLCGEYLYFILQNIRTQG	0.0632875	0.01409378	-0.1544224	0.1392854	-3.445013	0.1092427	0.03	0.712935	-3.304	4.662	-0.028	2.297745	94.3	0.3288919	0.0943	-3.893413	Homo sapiens (Human)	ELF5	ESE2
Q9UKW6_PF02198_47	Q9UKW6	Q9UKW6_N85E	EHQTACDSYWTSVHPEYWTKRHVWEWLQFCCDQYKLDTECISFCNFNISGLQLCSMTQEEFVEAAGLCGEYLYFILQNIRTQG	0.06534331	0.01034592	-0.1341053	0.1022462	-3.417473	0.1566787	0.06	0.525063	-3.26	3.915	-0.037	1.081772	94.3	0.4103622	0.2499	-3.943431	Homo sapiens (Human)	ELF5	ESE2
Q9UKW6_PF02198_47	Q9UKW6	Q9UKW6_N85F	EHQTACDSYWTSVHPEYWTKRHVWEWLQFCCDQYKLDTFCISFCNFNISGLQLCSMTQEEFVEAAGLCGEYLYFILQNIRTQG	NA	NA	NA	NA	-4.186785	0.0473622	0.07	0.71085	NA	NA	NA	4.201736	94.3	0.525467	0.4798	-5.171862	Homo sapiens (Human)	ELF5	ESE2
Q9UKW6_PF02198_47	Q9UKW6	Q9UKW6_N85G	EHQTACDSYWTSVHPEYWTKRHVWEWLQFCCDQYKLDTGCISFCNFNISGLQLCSMTQEEFVEAAGLCGEYLYFILQNIRTQG	0.07171492	0.005244373	-0.0711362	0.05182887	-4.451666	0.6366703	-0.11	0.62202	-3.344	5.52	-0.041	2.56694	94.3	0.1318222	0.1356	-4.274052	Homo sapiens (Human)	ELF5	ESE2
Q9UKW6_PF02198_47	Q9UKW6	Q9UKW6_N85H	EHQTACDSYWTSVHPEYWTKRHVWEWLQFCCDQYKLDTHCISFCNFNISGLQLCSMTQEEFVEAAGLCGEYLYFILQNIRTQG	0.09778817	0.02354119	0.1865393	0.2326518	-3.888075	-0.08090486	0.04	0.367277	-3.264	4.208	-0.027	3.006454	94.3	0.248368	0.0804	-4.551841	Homo sapiens (Human)	ELF5	ESE2
Q9UKW6_PF02198_47	Q9UKW6	Q9UKW6_N85I	EHQTACDSYWTSVHPEYWTKRHVWEWLQFCCDQYKLDTICISFCNFNISGLQLCSMTQEEFVEAAGLCGEYLYFILQNIRTQG	-0.02625458	0.05938605	-1.039345	0.5868979	-4.024675	0.4034321	0.07	0.832639	-3.32	4.986	-0.096	3.133148	94.3	0.4796925	0.2553	-3.976427	Homo sapiens (Human)	ELF5	ESE2
Q9UKW6_PF02198_47	Q9UKW6	Q9UKW6_N85K	EHQTACDSYWTSVHPEYWTKRHVWEWLQFCCDQYKLDTKCISFCNFNISGLQLCSMTQEEFVEAAGLCGEYLYFILQNIRTQG	0.07659022	0.008317657	-0.02295482	0.08220138	-3.681245	0.07955957	0.04	-0.106326	-3.361	5.815	-0.032	1.816727	94.3	0.04790378	0.2236	-3.97461	Homo sapiens (Human)	ELF5	ESE2
Q9UKW6_PF02198_47	Q9UKW6	Q9UKW6_N85L	EHQTACDSYWTSVHPEYWTKRHVWEWLQFCCDQYKLDTLCISFCNFNISGLQLCSMTQEEFVEAAGLCGEYLYFILQNIRTQG	0.04705826	0.0120325	-0.314812	0.1189143	-3.601214	-0.1104122	0.07	0.496806	-3.271	4.113	-0.101	1.895111	94.3	0.3837804	0.2343	-3.960451	Homo sapiens (Human)	ELF5	ESE2
Q9UKW6_PF02198_47	Q9UKW6	Q9UKW6_N85M	EHQTACDSYWTSVHPEYWTKRHVWEWLQFCCDQYKLDTMCISFCNFNISGLQLCSMTQEEFVEAAGLCGEYLYFILQNIRTQG	0.03183359	0.02320157	-0.4652737	0.2292955	-4.898486	0.2366814	0.07	0.70255	-3.302	4.971	-0.078	3.127777	94.3	0.2934735	0.299	-4.766138	Homo sapiens (Human)	ELF5	ESE2
Q9UKW6_PF02198_47	Q9UKW6	Q9UKW6_N85P	EHQTACDSYWTSVHPEYWTKRHVWEWLQFCCDQYKLDTPCISFCNFNISGLQLCSMTQEEFVEAAGLCGEYLYFILQNIRTQG	0.007992307	0.04343274	-0.7008913	0.4292352	-4.704632	3.664301	-0.72	0.514922	-3.272	4.486	-0.057	2.84024	94.3	1.489313	0.4599	-5.072391	Homo sapiens (Human)	ELF5	ESE2
Q9UKW6_PF02198_47	Q9UKW6	Q9UKW6_N85Q	EHQTACDSYWTSVHPEYWTKRHVWEWLQFCCDQYKLDTQCISFCNFNISGLQLCSMTQEEFVEAAGLCGEYLYFILQNIRTQG	0.08441903	0.01002442	0.05441541	0.09906886	-3.875392	0.2623667	0.06	0.0788656	-3.413	6.834	-0.033	2.168945	94.3	0.1592067	0.2174	-4.176961	Homo sapiens (Human)	ELF5	ESE2
Q9UKW6_PF02198_47	Q9UKW6	Q9UKW6_N85R	EHQTACDSYWTSVHPEYWTKRHVWEWLQFCCDQYKLDTRCISFCNFNISGLQLCSMTQEEFVEAAGLCGEYLYFILQNIRTQG	0.06473665	0.006017653	-0.1401007	0.059471	-3.697415	-0.1600045	0.06	-0.665521	-3.314	4.812	-0.039	3.30571	94.3	0.09949166	0.2141	-3.696297	Homo sapiens (Human)	ELF5	ESE2
Q9UKW6_PF02198_47	Q9UKW6	Q9UKW6_N85S	EHQTACDSYWTSVHPEYWTKRHVWEWLQFCCDQYKLDTSCISFCNFNISGLQLCSMTQEEFVEAAGLCGEYLYFILQNIRTQG	0.08546251	0.008380339	0.06472785	0.08282085	-2.633562	0.3324895	0.04	-0.128769	-3.226	2.06	-0.01	-0.9490204	94.3	-0.1103216	0.0564	-1.861108	Homo sapiens (Human)	ELF5	ESE2
Q9UKW6_PF02198_47	Q9UKW6	Q9UKW6_N85T	EHQTACDSYWTSVHPEYWTKRHVWEWLQFCCDQYKLDTTCISFCNFNISGLQLCSMTQEEFVEAAGLCGEYLYFILQNIRTQG	0.06452152	0.01392805	-0.1422269	0.1376475	-3.113399	0.3775826	0.06	0.235265	-3.256	2.903	-0.027	0.9666596	94.3	0.166243	0.0903	-2.303473	Homo sapiens (Human)	ELF5	ESE2
Q9UKW6_PF02198_47	Q9UKW6	Q9UKW6_N85V	EHQTACDSYWTSVHPEYWTKRHVWEWLQFCCDQYKLDTVCISFCNFNISGLQLCSMTQEEFVEAAGLCGEYLYFILQNIRTQG	0.0523282	0.009397465	-0.2627305	0.09287286	-3.391223	0.4144153	0.06	1.07686	-3.396	6.093	-0.082	3.0495	94.3	0.494901	0.2018	-3.281582	Homo sapiens (Human)	ELF5	ESE2
Q9UKW6_PF02198_47	Q9UKW6	Q9UKW6_N85W	EHQTACDSYWTSVHPEYWTKRHVWEWLQFCCDQYKLDTWCISFCNFNISGLQLCSMTQEEFVEAAGLCGEYLYFILQNIRTQG	-0.01877908	0.02387305	-0.9654664	0.2359316	-6.378142	-0.25302	0.06	0.757296	-3.515	9.035	-0.141	5.280655	94.3	0.5765778	0.6286	-7.738608	Homo sapiens (Human)	ELF5	ESE2
Q9UKW6_PF02198_47	Q9UKW6	Q9UKW6_N85Y	EHQTACDSYWTSVHPEYWTKRHVWEWLQFCCDQYKLDTYCISFCNFNISGLQLCSMTQEEFVEAAGLCGEYLYFILQNIRTQG	0.06936531	0.02151277	-0.09435681	0.2126054	-3.884611	0.1348858	0.09	0.739125	-3.365	6.341	-0.084	4.445862	94.3	0.5475526	0.1649	-5.761906	Homo sapiens (Human)	ELF5	ESE2
Q9UKW6_PF02198_47	Q9UKW6	Q9UKW6_N91*	EHQTACDSYWTSVHPEYWTKRHVWEWLQFCCDQYKLDTNCISFC*FNISGLQLCSMTQEEFVEAAGLCGEYLYFILQNIRTQG	-0.002244861	0.01201775	-0.8020627	0.1187685	NA	NA	NA	NA	NA	NA	NA	NA	41.8	NA	NA	NA	Homo sapiens (Human)	ELF5	ESE2
Q9UKW6_PF02198_47	Q9UKW6	Q9UKW6_N91A	EHQTACDSYWTSVHPEYWTKRHVWEWLQFCCDQYKLDTNCISFCAFNISGLQLCSMTQEEFVEAAGLCGEYLYFILQNIRTQG	0.09008437	0.003544754	0.1104046	0.03503194	-5.552444	0.1837753	-0.13	-0.741606	-3.078	1.089	-0.048	2.180374	41.8	-0.2032962	0.1584	-6.345162	Homo sapiens (Human)	ELF5	ESE2
Q9UKW6_PF02198_47	Q9UKW6	Q9UKW6_N91C	EHQTACDSYWTSVHPEYWTKRHVWEWLQFCCDQYKLDTNCISFCCFNISGLQLCSMTQEEFVEAAGLCGEYLYFILQNIRTQG	0.04627907	0.007670804	-0.3225125	0.07580869	-6.350138	0.8362771	0	-0.417908	-3.124	1.935	-0.028	3.404297	41.8	0.02808011	0.1242	-6.406413	Homo sapiens (Human)	ELF5	ESE2
Q9UKW6_PF02198_47	Q9UKW6	Q9UKW6_N91D	EHQTACDSYWTSVHPEYWTKRHVWEWLQFCCDQYKLDTNCISFCDFNISGLQLCSMTQEEFVEAAGLCGEYLYFILQNIRTQG	0.07727011	0.005913905	-0.01623559	0.05844569	-3.159019	0.4578947	-0.02	0.533524	-3.149	1.749	-0.044	1.511215	41.8	1.080753	0.1105	-3.916707	Homo sapiens (Human)	ELF5	ESE2
Q9UKW6_PF02198_47	Q9UKW6	Q9UKW6_N91E	EHQTACDSYWTSVHPEYWTKRHVWEWLQFCCDQYKLDTNCISFCEFNISGLQLCSMTQEEFVEAAGLCGEYLYFILQNIRTQG	0.07688667	0.004148076	-0.02002511	0.04099443	-2.986265	0.2618494	-0.03	-0.185912	-3.16	1.947	-0.03	2.306564	41.8	0.8374254	0.2414	-3.937188	Homo sapiens (Human)	ELF5	ESE2
Q9UKW6_PF02198_47	Q9UKW6	Q9UKW6_N91F	EHQTACDSYWTSVHPEYWTKRHVWEWLQFCCDQYKLDTNCISFCFFNISGLQLCSMTQEEFVEAAGLCGEYLYFILQNIRTQG	0.06399485	0.009440565	-0.1474318	0.0932988	-7.11791	-0.9507665	0.03	-1.07782	-3.096	1.442	-0.063	2.779297	41.8	0.6652374	0.3568	-7.274911	Homo sapiens (Human)	ELF5	ESE2
Q9UKW6_PF02198_47	Q9UKW6	Q9UKW6_N91G	EHQTACDSYWTSVHPEYWTKRHVWEWLQFCCDQYKLDTNCISFCGFNISGLQLCSMTQEEFVEAAGLCGEYLYFILQNIRTQG	0.02985008	0.004228217	-0.4848762	0.04178644	-5.55084	1.156384	-0.16	0.26563	-3.135	2.081	-0.073	2.927719	41.8	0.5863246	0.1866	-5.815597	Homo sapiens (Human)	ELF5	ESE2
Q9UKW6_PF02198_47	Q9UKW6	Q9UKW6_N91H	EHQTACDSYWTSVHPEYWTKRHVWEWLQFCCDQYKLDTNCISFCHFNISGLQLCSMTQEEFVEAAGLCGEYLYFILQNIRTQG	0.07603648	0.007220579	-0.02842733	0.07135922	-4.179294	-0.4929485	-0.2	0.051547	-2.95	-1.981	0.021	1.423111	41.8	0.08403254	0.0458	-4.044489	Homo sapiens (Human)	ELF5	ESE2
Q9UKW6_PF02198_47	Q9UKW6	Q9UKW6_N91I	EHQTACDSYWTSVHPEYWTKRHVWEWLQFCCDQYKLDTNCISFCIFNISGLQLCSMTQEEFVEAAGLCGEYLYFILQNIRTQG	0.04818525	0.01064074	-0.3036743	0.1051598	-6.967018	0.07090765	0.06	-0.00679716	-3.247	4.125	-0.09	4.342819	41.8	0.6334811	0.2233	-7.915227	Homo sapiens (Human)	ELF5	ESE2
Q9UKW6_PF02198_47	Q9UKW6	Q9UKW6_N91K	EHQTACDSYWTSVHPEYWTKRHVWEWLQFCCDQYKLDTNCISFCKFNISGLQLCSMTQEEFVEAAGLCGEYLYFILQNIRTQG	0.09005259	0.004255479	0.1100905	0.04205586	-3.683501	0.3319805	-0.17	-1.63238	-3.158	2.181	-0.009	2.327789	41.8	-0.341244	0.1765	-4.505854	Homo sapiens (Human)	ELF5	ESE2
Q9UKW6_PF02198_47	Q9UKW6	Q9UKW6_N91L	EHQTACDSYWTSVHPEYWTKRHVWEWLQFCCDQYKLDTNCISFCLFNISGLQLCSMTQEEFVEAAGLCGEYLYFILQNIRTQG	0.06155459	0.00410484	-0.1715483	0.04056714	-5.641517	-0.4088074	0.05	-0.820883	-3.208	3.482	-0.079	2.645828	41.8	0.1419469	0.1723	-6.214903	Homo sapiens (Human)	ELF5	ESE2
Q9UKW6_PF02198_47	Q9UKW6	Q9UKW6_N91M	EHQTACDSYWTSVHPEYWTKRHVWEWLQFCCDQYKLDTNCISFCMFNISGLQLCSMTQEEFVEAAGLCGEYLYFILQNIRTQG	0.08089318	0.00492454	0.01957033	0.04866803	-6.602781	-0.141561	-0.01	-0.685856	-3.231	3.862	-0.07	4.413696	41.8	0.01711285	0.3292	-7.489634	Homo sapiens (Human)	ELF5	ESE2
Q9UKW6_PF02198_47	Q9UKW6	Q9UKW6_N91P	EHQTACDSYWTSVHPEYWTKRHVWEWLQFCCDQYKLDTNCISFCPFNISGLQLCSMTQEEFVEAAGLCGEYLYFILQNIRTQG	0.01846714	0.008847707	-0.5973711	0.08743973	-6.592194	3.48915	-0.95	0.235886	-3.195	3.28	-0.088	5.22786	41.8	2.406013	0.3374	-7.133878	Homo sapiens (Human)	ELF5	ESE2
Q9UKW6_PF02198_47	Q9UKW6	Q9UKW6_N91Q	EHQTACDSYWTSVHPEYWTKRHVWEWLQFCCDQYKLDTNCISFCQFNISGLQLCSMTQEEFVEAAGLCGEYLYFILQNIRTQG	0.0775513	0.004750385	-0.01345673	0.0469469	-3.353291	0.3126803	-0.04	-0.200919	-3.023	-0.657	0	1.737137	41.8	0.006764293	0.1362	-3.844437	Homo sapiens (Human)	ELF5	ESE2
Q9UKW6_PF02198_47	Q9UKW6	Q9UKW6_N91R	EHQTACDSYWTSVHPEYWTKRHVWEWLQFCCDQYKLDTNCISFCRFNISGLQLCSMTQEEFVEAAGLCGEYLYFILQNIRTQG	0.0856037	0.003176478	0.06612323	0.03139236	-3.975451	-0.2348167	0.01	-1.15152	-3.056	0.433	-0.007	2.123642	41.8	-0.3852608	0.1233	-4.97988	Homo sapiens (Human)	ELF5	ESE2
Q9UKW6_PF02198_47	Q9UKW6	Q9UKW6_N91S	EHQTACDSYWTSVHPEYWTKRHVWEWLQFCCDQYKLDTNCISFCSFNISGLQLCSMTQEEFVEAAGLCGEYLYFILQNIRTQG	0.08372345	0.00398184	0.04754119	0.03935155	-4.214002	0.7937318	-0.12	-0.698983	-3.161	2.125	-0.019	2.605072	41.8	0.08303475	0.0816	-4.38931	Homo sapiens (Human)	ELF5	ESE2
Q9UKW6_PF02198_47	Q9UKW6	Q9UKW6_N91T	EHQTACDSYWTSVHPEYWTKRHVWEWLQFCCDQYKLDTNCISFCTFNISGLQLCSMTQEEFVEAAGLCGEYLYFILQNIRTQG	0.07434722	0.004893612	-0.04512187	0.04836238	-4.853867	0.6222723	-0.04	-0.456708	-3.178	2.826	-0.031	3.990524	41.8	0.5602934	0.1161	-5.706301	Homo sapiens (Human)	ELF5	ESE2
Q9UKW6_PF02198_47	Q9UKW6	Q9UKW6_N91V	EHQTACDSYWTSVHPEYWTKRHVWEWLQFCCDQYKLDTNCISFCVFNISGLQLCSMTQEEFVEAAGLCGEYLYFILQNIRTQG	0.06069129	0.003789903	-0.1800801	0.03745468	-6.781841	0.07765359	-0.01	0.235135	-3.28	4.736	-0.084	4.023972	41.8	0.5845124	0.2084	-7.853349	Homo sapiens (Human)	ELF5	ESE2
Q9UKW6_PF02198_47	Q9UKW6	Q9UKW6_N91W	EHQTACDSYWTSVHPEYWTKRHVWEWLQFCCDQYKLDTNCISFCWFNISGLQLCSMTQEEFVEAAGLCGEYLYFILQNIRTQG	0.03633518	0.005431939	-0.4207855	0.05368253	-8.259409	-1.245541	-0.04	-1.15915	-3.408	6.752	-0.085	4.807098	41.8	0.931354	0.5033	-9.203013	Homo sapiens (Human)	ELF5	ESE2
Q9UKW6_PF02198_47	Q9UKW6	Q9UKW6_N91Y	EHQTACDSYWTSVHPEYWTKRHVWEWLQFCCDQYKLDTNCISFCYFNISGLQLCSMTQEEFVEAAGLCGEYLYFILQNIRTQG	0.06551655	0.007242695	-0.1323932	0.07157779	-5.826651	-0.8340294	0.1	-1.10673	-3.029	0.136	-0.027	2.695572	41.8	0.7020507	0.0982	-6.184093	Homo sapiens (Human)	ELF5	ESE2
Q9UKW6_PF02198_47	Q9UKW6	Q9UKW6_N93*	EHQTACDSYWTSVHPEYWTKRHVWEWLQFCCDQYKLDTNCISFCNF*ISGLQLCSMTQEEFVEAAGLCGEYLYFILQNIRTQG	0.01405004	0.01159645	-0.6410242	0.1146049	NA	NA	NA	NA	NA	NA	NA	NA	50.2	NA	NA	NA	Homo sapiens (Human)	ELF5	ESE2
Q9UKW6_PF02198_47	Q9UKW6	Q9UKW6_N93A	EHQTACDSYWTSVHPEYWTKRHVWEWLQFCCDQYKLDTNCISFCNFAISGLQLCSMTQEEFVEAAGLCGEYLYFILQNIRTQG	0.0609008	0.004455687	-0.1780096	0.04403447	-5.433468	0.815578	-1.12	0.407536	-3.195	3.269	-0.107	3.100494	50.2	0.143618	0.4198	-6.91151	Homo sapiens (Human)	ELF5	ESE2
Q9UKW6_PF02198_47	Q9UKW6	Q9UKW6_N93C	EHQTACDSYWTSVHPEYWTKRHVWEWLQFCCDQYKLDTNCISFCNFCISGLQLCSMTQEEFVEAAGLCGEYLYFILQNIRTQG	0.06425729	0.007789262	-0.1448381	0.07697938	-6.691338	1.404696	-0.07	1.25066	-3.428	7.495	-0.163	4.397949	50.2	-0.1091902	0.3785	-7.747355	Homo sapiens (Human)	ELF5	ESE2
Q9UKW6_PF02198_47	Q9UKW6	Q9UKW6_N93D	EHQTACDSYWTSVHPEYWTKRHVWEWLQFCCDQYKLDTNCISFCNFDISGLQLCSMTQEEFVEAAGLCGEYLYFILQNIRTQG	0.08693729	0.005813294	0.07930277	0.05745137	-2.605711	0.7644422	-0.26	-0.0436496	-3.176	1.803	-0.034	-0.7475891	50.2	0.1159302	0.1301	-3.162907	Homo sapiens (Human)	ELF5	ESE2
Q9UKW6_PF02198_47	Q9UKW6	Q9UKW6_N93E	EHQTACDSYWTSVHPEYWTKRHVWEWLQFCCDQYKLDTNCISFCNFEISGLQLCSMTQEEFVEAAGLCGEYLYFILQNIRTQG	0.07904226	0.004301595	0.001278113	0.04251162	-3.505419	1.030951	-0.04	1.13105	-3.304	4.896	-0.064	2.952789	50.2	0.06770396	0.5855	-4.786769	Homo sapiens (Human)	ELF5	ESE2
Q9UKW6_PF02198_47	Q9UKW6	Q9UKW6_N93F	EHQTACDSYWTSVHPEYWTKRHVWEWLQFCCDQYKLDTNCISFCNFFISGLQLCSMTQEEFVEAAGLCGEYLYFILQNIRTQG	-0.01756992	0.02635456	-0.9535166	0.2604557	-7.640479	0.7182506	0.01	0.820682	-3.442	7.121	-0.2	4.210388	50.2	0.9448445	0.8517	-9.295141	Homo sapiens (Human)	ELF5	ESE2
Q9UKW6_PF02198_47	Q9UKW6	Q9UKW6_N93G	EHQTACDSYWTSVHPEYWTKRHVWEWLQFCCDQYKLDTNCISFCNFGISGLQLCSMTQEEFVEAAGLCGEYLYFILQNIRTQG	0.04167057	0.00390428	-0.3680573	0.03858505	-4.715414	1.685165	-1.07	0.562805	-3.378	6.412	-0.068	2.709824	50.2	0.5813203	0.406	-4.973258	Homo sapiens (Human)	ELF5	ESE2
Q9UKW6_PF02198_47	Q9UKW6	Q9UKW6_N93H	EHQTACDSYWTSVHPEYWTKRHVWEWLQFCCDQYKLDTNCISFCNFHISGLQLCSMTQEEFVEAAGLCGEYLYFILQNIRTQG	0.06682587	0.007181214	-0.1194535	0.07097019	-5.048937	0.8422771	-0.45	1.48052	-3.25	4.224	-0.049	3.135284	50.2	0.2948803	0.173	-5.888801	Homo sapiens (Human)	ELF5	ESE2
Q9UKW6_PF02198_47	Q9UKW6	Q9UKW6_N93I	EHQTACDSYWTSVHPEYWTKRHVWEWLQFCCDQYKLDTNCISFCNFIISGLQLCSMTQEEFVEAAGLCGEYLYFILQNIRTQG	0.004009482	0.02350419	-0.7402526	0.2322862	-7.574559	1.252229	0.02	1.82691	-3.422	6.623	-0.223	4.918625	50.2	1.280304	0.6562	-9.484348	Homo sapiens (Human)	ELF5	ESE2
Q9UKW6_PF02198_47	Q9UKW6	Q9UKW6_N93K	EHQTACDSYWTSVHPEYWTKRHVWEWLQFCCDQYKLDTNCISFCNFKISGLQLCSMTQEEFVEAAGLCGEYLYFILQNIRTQG	0.07412364	0.00481942	-0.04733142	0.04762916	-4.908867	1.292355	-0.7	0.383631	-3.234	3.97	-0.062	3.958954	50.2	0.7211826	0.7143	-6.408528	Homo sapiens (Human)	ELF5	ESE2
Q9UKW6_PF02198_47	Q9UKW6	Q9UKW6_N93L	EHQTACDSYWTSVHPEYWTKRHVWEWLQFCCDQYKLDTNCISFCNFLISGLQLCSMTQEEFVEAAGLCGEYLYFILQNIRTQG	0.02293558	0.006877911	-0.5532105	0.06797272	-7.018161	0.5503917	-0.02	0.226713	-3.447	7.601	-0.226	3.793747	50.2	0.7399755	0.5746	-8.521283	Homo sapiens (Human)	ELF5	ESE2
Q9UKW6_PF02198_47	Q9UKW6	Q9UKW6_N93M	EHQTACDSYWTSVHPEYWTKRHVWEWLQFCCDQYKLDTNCISFCNFMISGLQLCSMTQEEFVEAAGLCGEYLYFILQNIRTQG	0.05952634	0.006956772	-0.1915929	0.06875209	-7.486546	0.8166043	0.03	-0.357747	-3.534	8.983	-0.191	5.255798	50.2	0.3707561	0.6854	-9.038352	Homo sapiens (Human)	ELF5	ESE2
Q9UKW6_PF02198_47	Q9UKW6	Q9UKW6_N93P	EHQTACDSYWTSVHPEYWTKRHVWEWLQFCCDQYKLDTNCISFCNFPISGLQLCSMTQEEFVEAAGLCGEYLYFILQNIRTQG	0.02848588	0.007871533	-0.4983583	0.07779245	-6.321337	5.351405	-1.72	3.30302	-3.207	3.432	-0.103	3.261017	50.2	2.705305	0.7879	-7.367683	Homo sapiens (Human)	ELF5	ESE2
Q9UKW6_PF02198_47	Q9UKW6	Q9UKW6_N93Q	EHQTACDSYWTSVHPEYWTKRHVWEWLQFCCDQYKLDTNCISFCNFQISGLQLCSMTQEEFVEAAGLCGEYLYFILQNIRTQG	0.07541334	0.00525767	-0.03458567	0.05196027	-4.934463	1.069475	-0.33	0.504286	-3.297	5.079	-0.059	2.828812	50.2	0.25236	0.5198	-5.994098	Homo sapiens (Human)	ELF5	ESE2
Q9UKW6_PF02198_47	Q9UKW6	Q9UKW6_N93R	EHQTACDSYWTSVHPEYWTKRHVWEWLQFCCDQYKLDTNCISFCNFRISGLQLCSMTQEEFVEAAGLCGEYLYFILQNIRTQG	0.07285074	0.00333981	-0.05991121	0.03300653	-5.360329	0.9632269	-0.37	1.24204	-3.3	5.191	-0.068	2.630936	50.2	0.7665386	0.6545	-6.89283	Homo sapiens (Human)	ELF5	ESE2
Q9UKW6_PF02198_47	Q9UKW6	Q9UKW6_N93S	EHQTACDSYWTSVHPEYWTKRHVWEWLQFCCDQYKLDTNCISFCNFSISGLQLCSMTQEEFVEAAGLCGEYLYFILQNIRTQG	0.04575637	0.005119353	-0.3276782	0.05059332	-4.413212	1.252279	-0.04	0.420992	-3.256	4.121	-0.034	2.320038	50.2	0.2539623	0.1002	-5.166044	Homo sapiens (Human)	ELF5	ESE2
Q9UKW6_PF02198_47	Q9UKW6	Q9UKW6_N93T	EHQTACDSYWTSVHPEYWTKRHVWEWLQFCCDQYKLDTNCISFCNFTISGLQLCSMTQEEFVEAAGLCGEYLYFILQNIRTQG	0.03590016	0.006523965	-0.4250847	0.06447475	-5.540124	1.324693	-0.68	1.14361	-3.32	5.572	-0.04	2.378799	50.2	1.030779	0.3056	-6.955233	Homo sapiens (Human)	ELF5	ESE2
Q9UKW6_PF02198_47	Q9UKW6	Q9UKW6_N93V	EHQTACDSYWTSVHPEYWTKRHVWEWLQFCCDQYKLDTNCISFCNFVISGLQLCSMTQEEFVEAAGLCGEYLYFILQNIRTQG	0.005126594	0.007531625	-0.7292124	0.07443321	-7.049939	1.1916	-0.23	2.19536	-3.419	6.842	-0.2	4.40683	50.2	1.224754	0.589	-9.071413	Homo sapiens (Human)	ELF5	ESE2
Q9UKW6_PF02198_47	Q9UKW6	Q9UKW6_N93W	EHQTACDSYWTSVHPEYWTKRHVWEWLQFCCDQYKLDTNCISFCNFWISGLQLCSMTQEEFVEAAGLCGEYLYFILQNIRTQG	0.04012455	0.005458594	-0.3833361	0.05394596	-8.720854	0.4023593	0.02	1.41803	-3.59	8.874	-0.198	5.663193	50.2	0.737049	0.9162	-10.76845	Homo sapiens (Human)	ELF5	ESE2
Q9UKW6_PF02198_47	Q9UKW6	Q9UKW6_N93Y	EHQTACDSYWTSVHPEYWTKRHVWEWLQFCCDQYKLDTNCISFCNFYISGLQLCSMTQEEFVEAAGLCGEYLYFILQNIRTQG	0.06689294	0.009010121	-0.1187906	0.08904484	-6.543295	0.8133663	0.02	0.946279	-3.42	7.286	-0.145	4.201965	50.2	0.7383764	0.4133	-8.119498	Homo sapiens (Human)	ELF5	ESE2
Q9UKW6_PF02198_47	Q9UKW6	Q9UKW6_N124*	EHQTACDSYWTSVHPEYWTKRHVWEWLQFCCDQYKLDTNCISFCNFNISGLQLCSMTQEEFVEAAGLCGEYLYFILQ*IRTQG	0.01700351	0.01685598	-0.6118358	0.1665835	NA	NA	NA	NA	NA	NA	NA	NA	36.1	NA	NA	NA	Homo sapiens (Human)	ELF5	ESE2
Q9UKW6_PF02198_47	Q9UKW6	Q9UKW6_N124A	EHQTACDSYWTSVHPEYWTKRHVWEWLQFCCDQYKLDTNCISFCNFNISGLQLCSMTQEEFVEAAGLCGEYLYFILQAIRTQG	0.05302694	0.004398658	-0.255825	0.04347086	-2.980461	0.1248613	-0.07	0.780118	-3.2255	2.5085	-0.023	3.231506	36.1	0.02342957	0.3261	-5.683534	Homo sapiens (Human)	ELF5	ESE2
Q9UKW6_PF02198_47	Q9UKW6	Q9UKW6_N124C	EHQTACDSYWTSVHPEYWTKRHVWEWLQFCCDQYKLDTNCISFCNFNISGLQLCSMTQEEFVEAAGLCGEYLYFILQCIRTQG	0.03335163	0.01019271	-0.4502713	0.100732	-4.274313	0.8372102	0.06	1.11471	-3.2665	2.919	-0.0445	2.602692	36.1	-0.3380075	0.2367	-5.446052	Homo sapiens (Human)	ELF5	ESE2
Q9UKW6_PF02198_47	Q9UKW6	Q9UKW6_N124D	EHQTACDSYWTSVHPEYWTKRHVWEWLQFCCDQYKLDTNCISFCNFNISGLQLCSMTQEEFVEAAGLCGEYLYFILQDIRTQG	0.0976279	0.005161443	0.1849555	0.05100929	-2.937	1.53613	0.14	1.50229	-3.212	2.004	-0.03	0.417511	36.1	0.3490497	0.1791	-4.332854	Homo sapiens (Human)	ELF5	ESE2
Q9UKW6_PF02198_47	Q9UKW6	Q9UKW6_N124E	EHQTACDSYWTSVHPEYWTKRHVWEWLQFCCDQYKLDTNCISFCNFNISGLQLCSMTQEEFVEAAGLCGEYLYFILQEIRTQG	0.102613	0.003671893	0.2342215	0.03628843	-2.282443	0.6712962	0.23	0.59419	-3.23	2.4925	-0.036	-0.368988	36.1	0.1222004	0.407	-4.856398	Homo sapiens (Human)	ELF5	ESE2
Q9UKW6_PF02198_47	Q9UKW6	Q9UKW6_N124F	EHQTACDSYWTSVHPEYWTKRHVWEWLQFCCDQYKLDTNCISFCNFNISGLQLCSMTQEEFVEAAGLCGEYLYFILQFIRTQG	0.04333892	0.01157822	-0.3515693	0.1144247	-4.003094	0.01384555	-0.04	0.197672	-3.3335	4.7925	-0.0775	2.421112	36.1	-0.0538522	0.7216	-6.395822	Homo sapiens (Human)	ELF5	ESE2
Q9UKW6_PF02198_47	Q9UKW6	Q9UKW6_N124G	EHQTACDSYWTSVHPEYWTKRHVWEWLQFCCDQYKLDTNCISFCNFNISGLQLCSMTQEEFVEAAGLCGEYLYFILQGIRTQG	0.0733696	0.003051398	-0.05478337	0.03015622	-3.517317	1.950981	-0.22	2.7184	-3.3235	4.43	-0.0325	4.158875	36.1	0.5997676	0.2638	-5.489378	Homo sapiens (Human)	ELF5	ESE2
Q9UKW6_PF02198_47	Q9UKW6	Q9UKW6_N124H	EHQTACDSYWTSVHPEYWTKRHVWEWLQFCCDQYKLDTNCISFCNFNISGLQLCSMTQEEFVEAAGLCGEYLYFILQHIRTQG	0.0369509	0.01160392	-0.4147005	0.1146787	-3.311437	0.5265626	-0.06	1.27616	-3.24	2.64	-0.0195	1.145187	36.1	-0.0374521	0.1117	-4.211491	Homo sapiens (Human)	ELF5	ESE2
Q9UKW6_PF02198_47	Q9UKW6	Q9UKW6_N124I	EHQTACDSYWTSVHPEYWTKRHVWEWLQFCCDQYKLDTNCISFCNFNISGLQLCSMTQEEFVEAAGLCGEYLYFILQIIRTQG	0.03394657	0.01083702	-0.4443916	0.1070997	-4.499907	-0.4805689	0.24	-0.432474	-3.309	4.3825	-0.0715	1.620026	36.1	0.02978301	0.4782	-7.108417	Homo sapiens (Human)	ELF5	ESE2
Q9UKW6_PF02198_47	Q9UKW6	Q9UKW6_N124K	EHQTACDSYWTSVHPEYWTKRHVWEWLQFCCDQYKLDTNCISFCNFNISGLQLCSMTQEEFVEAAGLCGEYLYFILQKIRTQG	0.09257065	0.004394374	0.1349758	0.04342853	-3.084782	0.296625	-0.19	0.228157	-3.263	2.9415	-0.0315	1.251938	36.1	-0.1250489	0.3579	-5.536401	Homo sapiens (Human)	ELF5	ESE2
Q9UKW6_PF02198_47	Q9UKW6	Q9UKW6_N124L	EHQTACDSYWTSVHPEYWTKRHVWEWLQFCCDQYKLDTNCISFCNFNISGLQLCSMTQEEFVEAAGLCGEYLYFILQLIRTQG	0.01131043	0.006844049	-0.6680991	0.06763807	-3.709537	-0.4180992	0.21	-0.66778	-3.283	3.499	-0.0805	1.812332	36.1	-0.1714806	0.4658	-6.676658	Homo sapiens (Human)	ELF5	ESE2
Q9UKW6_PF02198_47	Q9UKW6	Q9UKW6_N124M	EHQTACDSYWTSVHPEYWTKRHVWEWLQFCCDQYKLDTNCISFCNFNISGLQLCSMTQEEFVEAAGLCGEYLYFILQMIRTQG	0.04267042	0.006475846	-0.3581759	0.06399921	-4.786451	-0.09489855	0.07	-0.213001	-3.337	5.063	-0.0625	2.087174	36.1	-0.1555212	0.4223	-6.881786	Homo sapiens (Human)	ELF5	ESE2
Q9UKW6_PF02198_47	Q9UKW6	Q9UKW6_N124P	EHQTACDSYWTSVHPEYWTKRHVWEWLQFCCDQYKLDTNCISFCNFNISGLQLCSMTQEEFVEAAGLCGEYLYFILQPIRTQG	0.008818141	0.01000982	-0.6927298	0.0989246	-6.379848	4.399138	-1.77	2.69309	-3.249	2.086	-0.069	4.637878	36.1	2.489251	0.9655	-9.472052	Homo sapiens (Human)	ELF5	ESE2
Q9UKW6_PF02198_47	Q9UKW6	Q9UKW6_N124Q	EHQTACDSYWTSVHPEYWTKRHVWEWLQFCCDQYKLDTNCISFCNFNISGLQLCSMTQEEFVEAAGLCGEYLYFILQQIRTQG	0.08437475	0.004754595	0.05397776	0.04698851	-2.836565	0.5202236	-0.01	0.532788	-3.194	1.378	-0.0235	0.3968201	36.1	-0.1205232	0.3203	-4.625736	Homo sapiens (Human)	ELF5	ESE2
Q9UKW6_PF02198_47	Q9UKW6	Q9UKW6_N124R	EHQTACDSYWTSVHPEYWTKRHVWEWLQFCCDQYKLDTNCISFCNFNISGLQLCSMTQEEFVEAAGLCGEYLYFILQRIRTQG	0.08617137	0.002946526	0.07173339	0.0291198	-3.535126	-0.05854553	0.1	1.08829	-3.309	4.1885	-0.039	1.332245	36.1	-0.2267266	0.4027	-5.96835	Homo sapiens (Human)	ELF5	ESE2
Q9UKW6_PF02198_47	Q9UKW6	Q9UKW6_N124S	EHQTACDSYWTSVHPEYWTKRHVWEWLQFCCDQYKLDTNCISFCNFNISGLQLCSMTQEEFVEAAGLCGEYLYFILQSIRTQG	0.07308125	0.0045167	-0.05763306	0.04463745	-2.931148	1.176898	0.03	1.00966	-3.189	0.8335	-0.0055	-0.05387878	36.1	0.1687332	0.1119	-3.70549	Homo sapiens (Human)	ELF5	ESE2
Q9UKW6_PF02198_47	Q9UKW6	Q9UKW6_N124T	EHQTACDSYWTSVHPEYWTKRHVWEWLQFCCDQYKLDTNCISFCNFNISGLQLCSMTQEEFVEAAGLCGEYLYFILQTIRTQG	0.06421033	0.004817586	-0.1453023	0.04761103	-3.734807	0.329957	0.02	0.969488	-3.194	1.225	-0.016	1.874313	36.1	0.1322988	0.1607	-5.116556	Homo sapiens (Human)	ELF5	ESE2
Q9UKW6_PF02198_47	Q9UKW6	Q9UKW6_N124V	EHQTACDSYWTSVHPEYWTKRHVWEWLQFCCDQYKLDTNCISFCNFNISGLQLCSMTQEEFVEAAGLCGEYLYFILQVIRTQG	0.0306184	0.004932298	-0.4772831	0.0487447	-4.342737	-0.3935145	0.1	0.225839	-3.281	3.686	-0.0615	2.218857	36.1	0.03263378	0.4216	-6.907196	Homo sapiens (Human)	ELF5	ESE2
Q9UKW6_PF02198_47	Q9UKW6	Q9UKW6_N124W	EHQTACDSYWTSVHPEYWTKRHVWEWLQFCCDQYKLDTNCISFCNFNISGLQLCSMTQEEFVEAAGLCGEYLYFILQWIRTQG	0.03012098	0.007517468	-0.482199	0.07429331	-5.66906	-0.3193566	0.03	-0.398715	-3.456	7.4675	-0.0785	4.277985	36.1	-0.07435739	0.7925	-8.262585	Homo sapiens (Human)	ELF5	ESE2
Q9UKW6_PF02198_47	Q9UKW6	Q9UKW6_N124Y	EHQTACDSYWTSVHPEYWTKRHVWEWLQFCCDQYKLDTNCISFCNFNISGLQLCSMTQEEFVEAAGLCGEYLYFILQYIRTQG	0.00681098	0.02165711	-0.7125661	0.2140319	-3.750692	0.4070513	0.19	-0.403374	-3.278	3.6875	-0.0575	2.474029	36.1	-0.1224622	0.2225	-4.920345	Homo sapiens (Human)	ELF5	ESE2
Q9UKW6_PF02198_47	Q9UKW6	Q9UKW6_P61*	EHQTACDSYWTSVH*EYWTKRHVWEWLQFCCDQYKLDTNCISFCNFNISGLQLCSMTQEEFVEAAGLCGEYLYFILQNIRTQG	-0.0152826	0.02673091	-0.9309116	0.2641751	NA	NA	NA	NA	NA	NA	NA	NA	1.7	NA	NA	NA	Homo sapiens (Human)	ELF5	ESE2
Q9UKW6_PF02198_47	Q9UKW6	Q9UKW6_P61A	EHQTACDSYWTSVHAEYWTKRHVWEWLQFCCDQYKLDTNCISFCNFNISGLQLCSMTQEEFVEAAGLCGEYLYFILQNIRTQG	0.01656851	0.01024352	-0.6161348	0.1012342	-6.494676	-0.02544355	-0.48	3.17459	-3.676	11.623	-0.07	6.981049	1.7	0.4901208	0.8461	-8.91541	Homo sapiens (Human)	ELF5	ESE2
Q9UKW6_PF02198_47	Q9UKW6	Q9UKW6_P61C	EHQTACDSYWTSVHCEYWTKRHVWEWLQFCCDQYKLDTNCISFCNFNISGLQLCSMTQEEFVEAAGLCGEYLYFILQNIRTQG	0.009171146	0.02001939	-0.6892411	0.1978467	-8.262986	0.8801775	-1.28	4.92406	-3.93	14.439	-0.109	9.195206	1.7	0.3839104	0.9905	-11.25162	Homo sapiens (Human)	ELF5	ESE2
Q9UKW6_PF02198_47	Q9UKW6	Q9UKW6_P61D	EHQTACDSYWTSVHDEYWTKRHVWEWLQFCCDQYKLDTNCISFCNFNISGLQLCSMTQEEFVEAAGLCGEYLYFILQNIRTQG	0.01941413	0.01581146	-0.5880122	0.1562608	-9.808424	1.892633	-1.73	7.72204	-4.058	13.671	-0.101	9.323425	1.7	2.203993	0.9998	-13.36635	Homo sapiens (Human)	ELF5	ESE2
Q9UKW6_PF02198_47	Q9UKW6	Q9UKW6_P61E	EHQTACDSYWTSVHEEYWTKRHVWEWLQFCCDQYKLDTNCISFCNFNISGLQLCSMTQEEFVEAAGLCGEYLYFILQNIRTQG	0.01601994	0.01551556	-0.6215562	0.1533365	-9.008389	1.827917	-1.68	7.61396	-4.002	14.26	-0.1	9.208969	1.7	1.763817	0.9982	-12.41848	Homo sapiens (Human)	ELF5	ESE2
Q9UKW6_PF02198_47	Q9UKW6	Q9UKW6_P61F	EHQTACDSYWTSVHFEYWTKRHVWEWLQFCCDQYKLDTNCISFCNFNISGLQLCSMTQEEFVEAAGLCGEYLYFILQNIRTQG	0.03548514	0.01182426	-0.4291864	0.1168563	-8.106251	2.321291	-1.99	8.9915	-3.846	11.97	-0.143	9.223938	1.7	0.8401703	0.9991	-11.87569	Homo sapiens (Human)	ELF5	ESE2
Q9UKW6_PF02198_47	Q9UKW6	Q9UKW6_P61G	EHQTACDSYWTSVHGEYWTKRHVWEWLQFCCDQYKLDTNCISFCNFNISGLQLCSMTQEEFVEAAGLCGEYLYFILQNIRTQG	-0.02643752	0.0230126	-1.041153	0.2274279	-8.908104	1.778115	-1.41	5.0088	-3.88	12.605	-0.13	9.185242	1.7	1.410199	0.9954	-12.10014	Homo sapiens (Human)	ELF5	ESE2
Q9UKW6_PF02198_47	Q9UKW6	Q9UKW6_P61H	EHQTACDSYWTSVHHEYWTKRHVWEWLQFCCDQYKLDTNCISFCNFNISGLQLCSMTQEEFVEAAGLCGEYLYFILQNIRTQG	-0.02049749	0.02715031	-0.982449	0.2683199	-8.805982	2.12462	-2.52	22.1118	-3.869	13.585	-0.097	8.284393	1.7	2.066657	0.998	-10.9999	Homo sapiens (Human)	ELF5	ESE2
Q9UKW6_PF02198_47	Q9UKW6	Q9UKW6_P61I	EHQTACDSYWTSVHIEYWTKRHVWEWLQFCCDQYKLDTNCISFCNFNISGLQLCSMTQEEFVEAAGLCGEYLYFILQNIRTQG	-0.02621598	0.0297315	-1.038963	0.2938292	-6.680386	0.9755403	-1.01	5.17678	-3.554	8.03	-0.148	5.672852	1.7	0.4651691	0.9722	-10.47701	Homo sapiens (Human)	ELF5	ESE2
Q9UKW6_PF02198_47	Q9UKW6	Q9UKW6_P61K	EHQTACDSYWTSVHKEYWTKRHVWEWLQFCCDQYKLDTNCISFCNFNISGLQLCSMTQEEFVEAAGLCGEYLYFILQNIRTQG	-0.01340263	0.02921066	-0.9123322	0.2886819	-8.760102	3.794223	-1.44	11.5121	-3.933	13.78	-0.094	9.264816	1.7	1.944395	0.9984	-11.6992	Homo sapiens (Human)	ELF5	ESE2
Q9UKW6_PF02198_47	Q9UKW6	Q9UKW6_P61L	EHQTACDSYWTSVHLEYWTKRHVWEWLQFCCDQYKLDTNCISFCNFNISGLQLCSMTQEEFVEAAGLCGEYLYFILQNIRTQG	0.006033165	0.01349822	-0.720253	0.1333997	-6.451021	1.15202	-1.02	5.47975	-3.625	10.611	-0.133	7.14714	1.7	0.8563287	0.9547	-8.676904	Homo sapiens (Human)	ELF5	ESE2
Q9UKW6_PF02198_47	Q9UKW6	Q9UKW6_P61M	EHQTACDSYWTSVHMEYWTKRHVWEWLQFCCDQYKLDTNCISFCNFNISGLQLCSMTQEEFVEAAGLCGEYLYFILQNIRTQG	0.04302294	0.02137781	-0.3546921	0.2112717	-7.972737	1.170144	-1.36	5.73529	-3.766	11.247	-0.132	8.963242	1.7	1.019659	0.9896	-11.25683	Homo sapiens (Human)	ELF5	ESE2
Q9UKW6_PF02198_47	Q9UKW6	Q9UKW6_P61N	EHQTACDSYWTSVHNEYWTKRHVWEWLQFCCDQYKLDTNCISFCNFNISGLQLCSMTQEEFVEAAGLCGEYLYFILQNIRTQG	0.02434452	0.01656859	-0.5392863	0.1637433	-9.37458	1.157895	-1.28	7.86656	-3.978	13.807	-0.091	9.265045	1.7	2.106905	0.9997	-12.32796	Homo sapiens (Human)	ELF5	ESE2
Q9UKW6_PF02198_47	Q9UKW6	Q9UKW6_P61Q	EHQTACDSYWTSVHQEYWTKRHVWEWLQFCCDQYKLDTNCISFCNFNISGLQLCSMTQEEFVEAAGLCGEYLYFILQNIRTQG	0.004652826	0.02821766	-0.7338946	0.2788682	-8.649581	1.491767	-1.36	8.24521	-3.864	14.045	-0.084	9.217316	1.7	2.020639	0.9961	-10.38913	Homo sapiens (Human)	ELF5	ESE2
Q9UKW6_PF02198_47	Q9UKW6	Q9UKW6_P61R	EHQTACDSYWTSVHREYWTKRHVWEWLQFCCDQYKLDTNCISFCNFNISGLQLCSMTQEEFVEAAGLCGEYLYFILQNIRTQG	-0.03165365	0.02350562	-1.092703	0.2323003	-8.559161	2.99229	-1.03	14.6849	-3.892	13.717	-0.094	9.073959	1.7	2.165883	0.9955	-11.1595	Homo sapiens (Human)	ELF5	ESE2
Q9UKW6_PF02198_47	Q9UKW6	Q9UKW6_P61S	EHQTACDSYWTSVHSEYWTKRHVWEWLQFCCDQYKLDTNCISFCNFNISGLQLCSMTQEEFVEAAGLCGEYLYFILQNIRTQG	0.006107105	0.01275035	-0.7195223	0.1260086	-7.154126	0.8475072	-0.92	5.34808	-3.736	12.719	-0.064	9.302231	1.7	1.393958	0.9894	-8.82782	Homo sapiens (Human)	ELF5	ESE2
Q9UKW6_PF02198_47	Q9UKW6	Q9UKW6_P61T	EHQTACDSYWTSVHTEYWTKRHVWEWLQFCCDQYKLDTNCISFCNFNISGLQLCSMTQEEFVEAAGLCGEYLYFILQNIRTQG	0.005979675	0.01552945	-0.7207816	0.1534738	-6.958512	0.7134137	-1.18	5.14092	-3.748	12.699	-0.075	9.201324	1.7	1.466618	0.963	-9.145189	Homo sapiens (Human)	ELF5	ESE2
Q9UKW6_PF02198_47	Q9UKW6	Q9UKW6_P61V	EHQTACDSYWTSVHVEYWTKRHVWEWLQFCCDQYKLDTNCISFCNFNISGLQLCSMTQEEFVEAAGLCGEYLYFILQNIRTQG	0.006286225	0.01077096	-0.7177521	0.1064467	-5.794622	0.3044791	-0.76	3.33493	-3.565	8.784	-0.135	4.92392	1.7	0.3953087	0.9189	-9.969545	Homo sapiens (Human)	ELF5	ESE2
Q9UKW6_PF02198_47	Q9UKW6	Q9UKW6_P61W	EHQTACDSYWTSVHWEYWTKRHVWEWLQFCCDQYKLDTNCISFCNFNISGLQLCSMTQEEFVEAAGLCGEYLYFILQNIRTQG	0.07256915	0.01265339	-0.06269407	0.1250504	-10.01717	3.638744	-2.44	17.5469	-4.072	13.547	-0.154	9.2314	1.7	1.043307	0.9996	-13.9078	Homo sapiens (Human)	ELF5	ESE2
Q9UKW6_PF02198_47	Q9UKW6	Q9UKW6_P61Y	EHQTACDSYWTSVHYEYWTKRHVWEWLQFCCDQYKLDTNCISFCNFNISGLQLCSMTQEEFVEAAGLCGEYLYFILQNIRTQG	0.00827718	0.01600162	-0.698076	0.1581401	-8.652234	2.853109	-2.52	11.657	-4.01	14.064	-0.135	9.112747	1.7	1.198849	0.9994	-12.69957	Homo sapiens (Human)	ELF5	ESE2
Q9UKW6_PF02198_47	Q9UKW6	Q9UKW6_Q74*	EHQTACDSYWTSVHPEYWTKRHVWEWL*FCCDQYKLDTNCISFCNFNISGLQLCSMTQEEFVEAAGLCGEYLYFILQNIRTQG	-0.003710332	0.02914707	-0.8165456	0.2880534	NA	NA	NA	NA	NA	NA	NA	NA	67.3	NA	NA	NA	Homo sapiens (Human)	ELF5	ESE2
Q9UKW6_PF02198_47	Q9UKW6	Q9UKW6_Q74A	EHQTACDSYWTSVHPEYWTKRHVWEWLAFCCDQYKLDTNCISFCNFNISGLQLCSMTQEEFVEAAGLCGEYLYFILQNIRTQG	0.04643015	0.01141404	-0.3210195	0.1128022	-5.576759	1.014154	0.05	0.27318	-3.386	6.574	-0.043	4.485382	67.3	0.0963341	0.5209	-7.999168	Homo sapiens (Human)	ELF5	ESE2
Q9UKW6_PF02198_47	Q9UKW6	Q9UKW6_Q74C	EHQTACDSYWTSVHPEYWTKRHVWEWLCFCCDQYKLDTNCISFCNFNISGLQLCSMTQEEFVEAAGLCGEYLYFILQNIRTQG	0.05492387	0.01446902	-0.2370781	0.1429938	-5.60455	1.48615	0.1	0.553228	-3.468	8.223	-0.151	5.07164	67.3	0.1080017	0.8539	-7.579546	Homo sapiens (Human)	ELF5	ESE2
Q9UKW6_PF02198_47	Q9UKW6	Q9UKW6_Q74D	EHQTACDSYWTSVHPEYWTKRHVWEWLDFCCDQYKLDTNCISFCNFNISGLQLCSMTQEEFVEAAGLCGEYLYFILQNIRTQG	0.08942737	0.01612137	0.1039116	0.1593236	-4.890741	1.554504	0.05	1.54383	-3.392	6.745	-0.054	3.82486	67.3	0.8364524	0.8753	-7.663693	Homo sapiens (Human)	ELF5	ESE2
Q9UKW6_PF02198_47	Q9UKW6	Q9UKW6_Q74E	EHQTACDSYWTSVHPEYWTKRHVWEWLEFCCDQYKLDTNCISFCNFNISGLQLCSMTQEEFVEAAGLCGEYLYFILQNIRTQG	0.06762669	0.01817729	-0.1115392	0.1796417	-3.723608	0.8439476	0.09	0.557614	-3.388	6.633	-0.033	3.76181	67.3	0.4383763	0.1878	-4.898954	Homo sapiens (Human)	ELF5	ESE2
Q9UKW6_PF02198_47	Q9UKW6	Q9UKW6_Q74F	EHQTACDSYWTSVHPEYWTKRHVWEWLFFCCDQYKLDTNCISFCNFNISGLQLCSMTQEEFVEAAGLCGEYLYFILQNIRTQG	-0.04069349	0.09617361	-1.182041	0.9504604	-6.914826	0.6016094	0.06	-0.143915	-3.367	5.787	-0.128	3.188095	67.3	0.546886	0.9375	-9.060147	Homo sapiens (Human)	ELF5	ESE2
Q9UKW6_PF02198_47	Q9UKW6	Q9UKW6_Q74G	EHQTACDSYWTSVHPEYWTKRHVWEWLGFCCDQYKLDTNCISFCNFNISGLQLCSMTQEEFVEAAGLCGEYLYFILQNIRTQG	0.03034983	0.01176183	-0.4799373	0.1162394	-5.9915	2.138036	-0.82	1.2917	-3.374	6.351	-0.096	4.269928	67.3	0.756375	0.6017	-8.047887	Homo sapiens (Human)	ELF5	ESE2
Q9UKW6_PF02198_47	Q9UKW6	Q9UKW6_Q74H	EHQTACDSYWTSVHPEYWTKRHVWEWLHFCCDQYKLDTNCISFCNFNISGLQLCSMTQEEFVEAAGLCGEYLYFILQNIRTQG	0.1157913	0.02390734	0.3644603	0.2362705	-4.855353	0.7636172	0.06	0.522465	-3.432	7.611	-0.024	4.191208	67.3	0.2643375	0.5977	-6.154805	Homo sapiens (Human)	ELF5	ESE2
Q9UKW6_PF02198_47	Q9UKW6	Q9UKW6_Q74I	EHQTACDSYWTSVHPEYWTKRHVWEWLIFCCDQYKLDTNCISFCNFNISGLQLCSMTQEEFVEAAGLCGEYLYFILQNIRTQG	0.09910937	0.01526269	0.1995965	0.1508374	-5.763111	0.2304837	0.11	-0.88001	-3.398	6.826	-0.093	3.815872	67.3	0.4414864	0.7921	-7.802843	Homo sapiens (Human)	ELF5	ESE2
Q9UKW6_PF02198_47	Q9UKW6	Q9UKW6_Q74K	EHQTACDSYWTSVHPEYWTKRHVWEWLKFCCDQYKLDTNCISFCNFNISGLQLCSMTQEEFVEAAGLCGEYLYFILQNIRTQG	0.0790962	0.0113487	0.001811217	0.1121564	-3.668597	0.7467628	0.05	-0.42265	-3.414	7.224	-0.023	3.889694	67.3	-0.09068954	0.2925	-6.083853	Homo sapiens (Human)	ELF5	ESE2
Q9UKW6_PF02198_47	Q9UKW6	Q9UKW6_Q74L	EHQTACDSYWTSVHPEYWTKRHVWEWLLFCCDQYKLDTNCISFCNFNISGLQLCSMTQEEFVEAAGLCGEYLYFILQNIRTQG	0.0814028	0.007853868	0.02460675	0.07761787	-4.889401	0.1840223	0.08	-1.24306	-3.392	6.909	-0.074	3.856644	67.3	0.2992033	0.4196	-6.540791	Homo sapiens (Human)	ELF5	ESE2
Q9UKW6_PF02198_47	Q9UKW6	Q9UKW6_Q74M	EHQTACDSYWTSVHPEYWTKRHVWEWLMFCCDQYKLDTNCISFCNFNISGLQLCSMTQEEFVEAAGLCGEYLYFILQNIRTQG	0.07292471	0.01007603	-0.05918015	0.09957894	-5.956021	0.5698496	0.08	-1.64015	-3.496	8.638	-0.071	5.257141	67.3	0.1935342	0.6482	-7.881408	Homo sapiens (Human)	ELF5	ESE2
Q9UKW6_PF02198_47	Q9UKW6	Q9UKW6_Q74N	EHQTACDSYWTSVHPEYWTKRHVWEWLNFCCDQYKLDTNCISFCNFNISGLQLCSMTQEEFVEAAGLCGEYLYFILQNIRTQG	0.08881182	0.0176451	0.09782826	0.1743823	-4.717175	1.299789	0.04	-0.0521914	-3.45	7.932	-0.035	4.468689	67.3	0.290229	0.6839	-7.080683	Homo sapiens (Human)	ELF5	ESE2
Q9UKW6_PF02198_47	Q9UKW6	Q9UKW6_Q74P	EHQTACDSYWTSVHPEYWTKRHVWEWLPFCCDQYKLDTNCISFCNFNISGLQLCSMTQEEFVEAAGLCGEYLYFILQNIRTQG	0.06585718	0.03094156	-0.1290269	0.3057879	-9.103095	7.371425	-0.59	3.57292	-3.64	7.801	-0.269	6.981247	67.3	2.969808	0.9634	-12.23419	Homo sapiens (Human)	ELF5	ESE2
Q9UKW6_PF02198_47	Q9UKW6	Q9UKW6_Q74R	EHQTACDSYWTSVHPEYWTKRHVWEWLRFCCDQYKLDTNCISFCNFNISGLQLCSMTQEEFVEAAGLCGEYLYFILQNIRTQG	0.07451093	0.005916629	-0.04350393	0.05847261	-3.774876	0.5576387	0.04	-0.103457	-3.408	7.116	-0.023	3.561111	67.3	-0.03326321	0.2895	-6.096527	Homo sapiens (Human)	ELF5	ESE2
Q9UKW6_PF02198_47	Q9UKW6	Q9UKW6_Q74S	EHQTACDSYWTSVHPEYWTKRHVWEWLSFCCDQYKLDTNCISFCNFNISGLQLCSMTQEEFVEAAGLCGEYLYFILQNIRTQG	0.1034275	0.008148646	0.2422714	0.08053109	-4.587513	1.539843	0.04	0.420573	-3.279	4.835	-0.037	3.080994	67.3	0.3177683	0.542	-6.522775	Homo sapiens (Human)	ELF5	ESE2
Q9UKW6_PF02198_47	Q9UKW6	Q9UKW6_Q74T	EHQTACDSYWTSVHPEYWTKRHVWEWLTFCCDQYKLDTNCISFCNFNISGLQLCSMTQEEFVEAAGLCGEYLYFILQNIRTQG	0.08247057	0.01006543	0.03515926	0.09947423	-4.838578	0.8921043	0.04	0.52798	-3.424	7.491	-0.041	4.400574	67.3	0.4039704	0.5344	-6.719803	Homo sapiens (Human)	ELF5	ESE2
Q9UKW6_PF02198_47	Q9UKW6	Q9UKW6_Q74V	EHQTACDSYWTSVHPEYWTKRHVWEWLVFCCDQYKLDTNCISFCNFNISGLQLCSMTQEEFVEAAGLCGEYLYFILQNIRTQG	0.05826536	0.007505111	-0.2040549	0.07417118	-5.601786	0.2520066	0.11	0.145861	-3.457	7.968	-0.079	4.411484	67.3	0.4899218	0.6092	-7.682763	Homo sapiens (Human)	ELF5	ESE2
Q9UKW6_PF02198_47	Q9UKW6	Q9UKW6_Q74W	EHQTACDSYWTSVHPEYWTKRHVWEWLWFCCDQYKLDTNCISFCNFNISGLQLCSMTQEEFVEAAGLCGEYLYFILQNIRTQG	0.06543768	0.008211034	-0.1331727	0.08114765	-7.142815	0.07933204	0.07	-0.164104	-3.638	10.486	-0.147	6.955887	67.3	0.5848289	0.9179	-9.91037	Homo sapiens (Human)	ELF5	ESE2
Q9UKW6_PF02198_47	Q9UKW6	Q9UKW6_Q74Y	EHQTACDSYWTSVHPEYWTKRHVWEWLYFCCDQYKLDTNCISFCNFNISGLQLCSMTQEEFVEAAGLCGEYLYFILQNIRTQG	0.059229	0.03533446	-0.1945315	0.3492019	-5.978952	0.6795292	0.05	-0.127746	-3.359	6.048	-0.103	2.810944	67.3	0.4899344	0.8588	-8.197866	Homo sapiens (Human)	ELF5	ESE2
Q9UKW6_PF02198_47	Q9UKW6	Q9UKW6_Q49*	EH*TACDSYWTSVHPEYWTKRHVWEWLQFCCDQYKLDTNCISFCNFNISGLQLCSMTQEEFVEAAGLCGEYLYFILQNIRTQG	0.07529533	0.03793434	-0.03575186	0.3748958	NA	NA	NA	NA	NA	NA	NA	NA	80.4	NA	NA	NA	Homo sapiens (Human)	ELF5	ESE2
Q9UKW6_PF02198_47	Q9UKW6	Q9UKW6_Q79*	EHQTACDSYWTSVHPEYWTKRHVWEWLQFCCD*YKLDTNCISFCNFNISGLQLCSMTQEEFVEAAGLCGEYLYFILQNIRTQG	NA	NA	NA	NA	NA	NA	NA	NA	NA	NA	NA	NA	63.9	NA	NA	NA	Homo sapiens (Human)	ELF5	ESE2
Q9UKW6_PF02198_47	Q9UKW6	Q9UKW6_Q79A	EHQTACDSYWTSVHPEYWTKRHVWEWLQFCCDAYKLDTNCISFCNFNISGLQLCSMTQEEFVEAAGLCGEYLYFILQNIRTQG	0.07720125	0.008378617	-0.01691613	0.08280383	-4.598521	1.068654	0.05	0.7853	-3.306	5.285	-0.049	1.594315	63.9	0.3663311	0.3871	-6.80663	Homo sapiens (Human)	ELF5	ESE2
Q9UKW6_PF02198_47	Q9UKW6	Q9UKW6_Q79C	EHQTACDSYWTSVHPEYWTKRHVWEWLQFCCDCYKLDTNCISFCNFNISGLQLCSMTQEEFVEAAGLCGEYLYFILQNIRTQG	0.07058645	0.0144861	-0.08228861	0.1431626	-5.374048	1.298932	0.03	1.22344	-3.351	6.102	-0.138	4.112335	63.9	0.01011944	0.6004	-7.397592	Homo sapiens (Human)	ELF5	ESE2
Q9UKW6_PF02198_47	Q9UKW6	Q9UKW6_Q79D	EHQTACDSYWTSVHPEYWTKRHVWEWLQFCCDDYKLDTNCISFCNFNISGLQLCSMTQEEFVEAAGLCGEYLYFILQNIRTQG	0.07735593	0.0152442	-0.01538753	0.1506547	-4.858935	1.936658	0.02	1.6388	-3.285	4.849	-0.063	2.236404	63.9	1.265378	0.6166	-7.544625	Homo sapiens (Human)	ELF5	ESE2
Q9UKW6_PF02198_47	Q9UKW6	Q9UKW6_Q79E	EHQTACDSYWTSVHPEYWTKRHVWEWLQFCCDEYKLDTNCISFCNFNISGLQLCSMTQEEFVEAAGLCGEYLYFILQNIRTQG	0.08971663	0.007833239	0.1067703	0.077414	-3.056738	1.504164	0.07	0.864195	-3.209	3.281	-0.024	0.5651245	63.9	0.7112522	0.109	-4.900825	Homo sapiens (Human)	ELF5	ESE2
Q9UKW6_PF02198_47	Q9UKW6	Q9UKW6_Q79F	EHQTACDSYWTSVHPEYWTKRHVWEWLQFCCDFYKLDTNCISFCNFNISGLQLCSMTQEEFVEAAGLCGEYLYFILQNIRTQG	0.04453381	0.02364688	-0.3397605	0.2336963	-5.084712	0.3449004	0.08	-0.890154	-3.464	8.167	-0.091	4.160919	63.9	0.268042	0.7902	-7.253017	Homo sapiens (Human)	ELF5	ESE2
Q9UKW6_PF02198_47	Q9UKW6	Q9UKW6_Q79G	EHQTACDSYWTSVHPEYWTKRHVWEWLQFCCDGYKLDTNCISFCNFNISGLQLCSMTQEEFVEAAGLCGEYLYFILQNIRTQG	0.004156051	0.01522586	-0.7388041	0.1504734	-6.224742	2.395284	-0.83	2.30182	-3.305	4.635	-0.097	3.548721	63.9	1.128906	0.5197	-9.056303	Homo sapiens (Human)	ELF5	ESE2
Q9UKW6_PF02198_47	Q9UKW6	Q9UKW6_Q79H	EHQTACDSYWTSVHPEYWTKRHVWEWLQFCCDHYKLDTNCISFCNFNISGLQLCSMTQEEFVEAAGLCGEYLYFILQNIRTQG	0.08366443	0.02156122	0.04695784	0.2130843	-3.996566	0.8803159	0.06	-0.0482342	-3.359	6.054	-0.018	2.888489	63.9	0.1753712	0.2111	-5.100624	Homo sapiens (Human)	ELF5	ESE2
Q9UKW6_PF02198_47	Q9UKW6	Q9UKW6_Q79I	EHQTACDSYWTSVHPEYWTKRHVWEWLQFCCDIYKLDTNCISFCNFNISGLQLCSMTQEEFVEAAGLCGEYLYFILQNIRTQG	0.04019191	0.04667757	-0.3826705	0.4613031	-4.409362	0.07335941	0.11	0.29637	-3.311	5.312	-0.068	1.823822	63.9	0.342571	0.5259	-5.524834	Homo sapiens (Human)	ELF5	ESE2
Q9UKW6_PF02198_47	Q9UKW6	Q9UKW6_Q79K	EHQTACDSYWTSVHPEYWTKRHVWEWLQFCCDKYKLDTNCISFCNFNISGLQLCSMTQEEFVEAAGLCGEYLYFILQNIRTQG	0.09862145	0.009605721	0.1947744	0.094931	-2.989328	1.029778	0.05	0.00281131	-3.247	3.801	-0.027	0.8323822	63.9	-0.2321453	0.1465	-4.272369	Homo sapiens (Human)	ELF5	ESE2
Q9UKW6_PF02198_47	Q9UKW6	Q9UKW6_Q79L	EHQTACDSYWTSVHPEYWTKRHVWEWLQFCCDLYKLDTNCISFCNFNISGLQLCSMTQEEFVEAAGLCGEYLYFILQNIRTQG	0.02386311	0.01355748	-0.544044	0.1339853	-4.21958	0.08032771	0.07	-1.14939	-3.375	6.338	-0.066	2.396866	63.9	0.05894291	0.305	-4.992075	Homo sapiens (Human)	ELF5	ESE2
Q9UKW6_PF02198_47	Q9UKW6	Q9UKW6_Q79M	EHQTACDSYWTSVHPEYWTKRHVWEWLQFCCDMYKLDTNCISFCNFNISGLQLCSMTQEEFVEAAGLCGEYLYFILQNIRTQG	0.05210755	0.01399734	-0.2649111	0.1383323	-4.930284	0.6294922	0.05	-1.30287	-3.285	4.884	-0.055	0.8067169	63.9	0.009708047	0.4583	-5.882883	Homo sapiens (Human)	ELF5	ESE2
Q9UKW6_PF02198_47	Q9UKW6	Q9UKW6_Q79N	EHQTACDSYWTSVHPEYWTKRHVWEWLQFCCDNYKLDTNCISFCNFNISGLQLCSMTQEEFVEAAGLCGEYLYFILQNIRTQG	0.09039936	0.01688529	0.1135175	0.1668732	-3.936391	1.330113	0.04	0.421313	-3.222	3.686	-0.039	2.621658	63.9	0.4639854	0.3259	-5.556529	Homo sapiens (Human)	ELF5	ESE2
Q9UKW6_PF02198_47	Q9UKW6	Q9UKW6_Q79P	EHQTACDSYWTSVHPEYWTKRHVWEWLQFCCDPYKLDTNCISFCNFNISGLQLCSMTQEEFVEAAGLCGEYLYFILQNIRTQG	0.03626658	0.03060373	-0.4214636	0.3024492	-7.558121	4.465679	-0.41	3.36729	-3.496	6.621	-0.154	4.977463	63.9	2.711543	0.9447	-10.99743	Homo sapiens (Human)	ELF5	ESE2
Q9UKW6_PF02198_47	Q9UKW6	Q9UKW6_Q79R	EHQTACDSYWTSVHPEYWTKRHVWEWLQFCCDRYKLDTNCISFCNFNISGLQLCSMTQEEFVEAAGLCGEYLYFILQNIRTQG	0.08893566	0.006026656	0.09905217	0.05955998	-3.546329	0.578189	0.04	0.146742	-3.242	3.855	-0.03	1.943863	63.9	-0.3269016	0.1298	-5.034781	Homo sapiens (Human)	ELF5	ESE2
Q9UKW6_PF02198_47	Q9UKW6	Q9UKW6_Q79S	EHQTACDSYWTSVHPEYWTKRHVWEWLQFCCDSYKLDTNCISFCNFNISGLQLCSMTQEEFVEAAGLCGEYLYFILQNIRTQG	0.08251778	0.008170567	0.03562582	0.08074772	-4.391586	1.525029	0.02	1.07625	-3.176	2.909	-0.046	2.080856	63.9	0.4631661	0.3672	-6.237239	Homo sapiens (Human)	ELF5	ESE2
Q9UKW6_PF02198_47	Q9UKW6	Q9UKW6_Q79T	EHQTACDSYWTSVHPEYWTKRHVWEWLQFCCDTYKLDTNCISFCNFNISGLQLCSMTQEEFVEAAGLCGEYLYFILQNIRTQG	0.09475165	0.008688012	0.1565301	0.08586151	-3.670084	0.9437205	0.04	0.74263	-3.249	4.075	-0.039	1.307571	63.9	0.1930027	0.2576	-5.006248	Homo sapiens (Human)	ELF5	ESE2
Q9UKW6_PF02198_47	Q9UKW6	Q9UKW6_Q79V	EHQTACDSYWTSVHPEYWTKRHVWEWLQFCCDVYKLDTNCISFCNFNISGLQLCSMTQEEFVEAAGLCGEYLYFILQNIRTQG	0.05031656	0.008692671	-0.282611	0.08590755	-3.788356	0.196611	0.12	0.359929	-3.283	4.79	-0.058	1.551071	63.9	0.2856846	0.4065	-5.410448	Homo sapiens (Human)	ELF5	ESE2
Q9UKW6_PF02198_47	Q9UKW6	Q9UKW6_Q79W	EHQTACDSYWTSVHPEYWTKRHVWEWLQFCCDWYKLDTNCISFCNFNISGLQLCSMTQEEFVEAAGLCGEYLYFILQNIRTQG	0.01694452	0.02445604	-0.6124188	0.2416931	-6.440162	0.399356	0.56	-0.533999	-3.582	9.688	-0.144	4.366348	63.9	0.507561	0.7016	-9.371972	Homo sapiens (Human)	ELF5	ESE2
Q9UKW6_PF02198_47	Q9UKW6	Q9UKW6_Q79Y	EHQTACDSYWTSVHPEYWTKRHVWEWLQFCCDYYKLDTNCISFCNFNISGLQLCSMTQEEFVEAAGLCGEYLYFILQNIRTQG	0.06458223	0.03194291	-0.1416269	0.3156841	-4.412048	0.5438938	0.04	-0.532218	-3.391	6.872	-0.062	3.955948	63.9	0.2974644	0.5348	-6.667738	Homo sapiens (Human)	ELF5	ESE2
Q9UKW6_PF02198_47	Q9UKW6	Q9UKW6_Q49A	EHATACDSYWTSVHPEYWTKRHVWEWLQFCCDQYKLDTNCISFCNFNISGLQLCSMTQEEFVEAAGLCGEYLYFILQNIRTQG	0.01968651	0.01495861	-0.5853203	0.1478323	-3.471468	0.09151304	0.07	NA	-3.38	6.048	-0.012	4.863266	80.4	-0.01735622	0.1676	-4.052511	Homo sapiens (Human)	ELF5	ESE2
Q9UKW6_PF02198_47	Q9UKW6	Q9UKW6_Q49C	EHCTACDSYWTSVHPEYWTKRHVWEWLQFCCDQYKLDTNCISFCNFNISGLQLCSMTQEEFVEAAGLCGEYLYFILQNIRTQG	0.05210011	0.02352145	-0.2649846	0.2324568	-3.936794	0.6467313	0.12	NA	-3.494	8.314	-0.167	5.890274	80.4	-0.1150616	0.3669	-4.463974	Homo sapiens (Human)	ELF5	ESE2
Q9UKW6_PF02198_47	Q9UKW6	Q9UKW6_Q49D	EHDTACDSYWTSVHPEYWTKRHVWEWLQFCCDQYKLDTNCISFCNFNISGLQLCSMTQEEFVEAAGLCGEYLYFILQNIRTQG	0.05743628	0.01943867	-0.2122486	0.1921077	-3.512949	-0.1782191	0.08	NA	-3.264	3.745	-0.017	4.431854	80.4	0.09157676	0.1923	-3.789958	Homo sapiens (Human)	ELF5	ESE2
Q9UKW6_PF02198_47	Q9UKW6	Q9UKW6_Q49E	EHETACDSYWTSVHPEYWTKRHVWEWLQFCCDQYKLDTNCISFCNFNISGLQLCSMTQEEFVEAAGLCGEYLYFILQNIRTQG	0.09335486	0.008853217	0.1427261	0.08749418	-3.344408	0.03205305	0.11	NA	-3.212	2.751	-0.014	2.654816	80.4	0.00238353	0.0775	-3.639571	Homo sapiens (Human)	ELF5	ESE2
Q9UKW6_PF02198_47	Q9UKW6	Q9UKW6_Q49F	EHFTACDSYWTSVHPEYWTKRHVWEWLQFCCDQYKLDTNCISFCNFNISGLQLCSMTQEEFVEAAGLCGEYLYFILQNIRTQG	0.03552129	0.0414423	-0.428829	0.4095642	-3.569142	0.3251773	0.08	NA	-3.432	7.106	-0.035	6.703384	80.4	0.1912811	0.492	-4.250521	Homo sapiens (Human)	ELF5	ESE2
Q9UKW6_PF02198_47	Q9UKW6	Q9UKW6_Q49G	EHGTACDSYWTSVHPEYWTKRHVWEWLQFCCDQYKLDTNCISFCNFNISGLQLCSMTQEEFVEAAGLCGEYLYFILQNIRTQG	0.0688942	0.006868785	-0.09901267	0.06788253	-3.487347	0.3940939	0.04	NA	-3.326	4.976	-0.02	5.035416	80.4	0.1937013	0.1743	-3.901593	Homo sapiens (Human)	ELF5	ESE2
Q9UKW6_PF02198_47	Q9UKW6	Q9UKW6_Q49H	EHHTACDSYWTSVHPEYWTKRHVWEWLQFCCDQYKLDTNCISFCNFNISGLQLCSMTQEEFVEAAGLCGEYLYFILQNIRTQG	0.1333785	0.02471944	0.5382697	0.2442962	-3.795027	0.03279943	0.08	NA	-3.381	6.049	-0.006	4.822037	80.4	0.1217774	0.1233	-4.084912	Homo sapiens (Human)	ELF5	ESE2
Q9UKW6_PF02198_47	Q9UKW6	Q9UKW6_Q49I	EHITACDSYWTSVHPEYWTKRHVWEWLQFCCDQYKLDTNCISFCNFNISGLQLCSMTQEEFVEAAGLCGEYLYFILQNIRTQG	0.07209175	0.02756494	-0.06741209	0.2724175	-3.483899	-0.001997117	0.13	NA	-3.328	5.158	-0.037	5.090073	80.4	0.01869339	0.3127	-4.181623	Homo sapiens (Human)	ELF5	ESE2
Q9UKW6_PF02198_47	Q9UKW6	Q9UKW6_Q49K	EHKTACDSYWTSVHPEYWTKRHVWEWLQFCCDQYKLDTNCISFCNFNISGLQLCSMTQEEFVEAAGLCGEYLYFILQNIRTQG	0.06870721	0.01054044	-0.1008607	0.1041686	-3.465538	0.05469277	0.08	NA	-3.38	5.999	-0.011	5.373734	80.4	0.07076895	0.0979	-3.935362	Homo sapiens (Human)	ELF5	ESE2
Q9UKW6_PF02198_47	Q9UKW6	Q9UKW6_Q49L	EHLTACDSYWTSVHPEYWTKRHVWEWLQFCCDQYKLDTNCISFCNFNISGLQLCSMTQEEFVEAAGLCGEYLYFILQNIRTQG	0.07396658	0.008703938	-0.04888358	0.0860189	-2.857719	-0.5565847	0.1	NA	-3.384	5.845	-0.036	6.338303	80.4	-0.01704609	0.133	-3.428308	Homo sapiens (Human)	ELF5	ESE2
Q9UKW6_PF02198_47	Q9UKW6	Q9UKW6_Q49M	EHMTACDSYWTSVHPEYWTKRHVWEWLQFCCDQYKLDTNCISFCNFNISGLQLCSMTQEEFVEAAGLCGEYLYFILQNIRTQG	0.09349433	0.01259983	0.1441044	0.124521	-4.412707	-0.1236968	0.07	NA	-3.548	9.395	-0.04	5.395157	80.4	0.07204932	0.2938	-4.700624	Homo sapiens (Human)	ELF5	ESE2
Q9UKW6_PF02198_47	Q9UKW6	Q9UKW6_Q49N	EHNTACDSYWTSVHPEYWTKRHVWEWLQFCCDQYKLDTNCISFCNFNISGLQLCSMTQEEFVEAAGLCGEYLYFILQNIRTQG	0.125464	0.01205056	0.4600526	0.1190927	-3.525105	-0.2444397	0.07	NA	-3.378	5.81	-0.006	4.884964	80.4	0.1106355	0.1764	-3.626624	Homo sapiens (Human)	ELF5	ESE2
Q9UKW6_PF02198_47	Q9UKW6	Q9UKW6_Q49P	EHPTACDSYWTSVHPEYWTKRHVWEWLQFCCDQYKLDTNCISFCNFNISGLQLCSMTQEEFVEAAGLCGEYLYFILQNIRTQG	0.06472391	0.0111247	-0.1402267	0.1099427	-3.163662	1.846945	0.09	NA	-3.197	2.283	-0.005	6.756424	80.4	0.08012229	0.0929	-3.227229	Homo sapiens (Human)	ELF5	ESE2
Q9UKW6_PF02198_47	Q9UKW6	Q9UKW6_Q49R	EHRTACDSYWTSVHPEYWTKRHVWEWLQFCCDQYKLDTNCISFCNFNISGLQLCSMTQEEFVEAAGLCGEYLYFILQNIRTQG	0.06583254	0.007107358	-0.1292703	0.07024029	-3.423657	-0.1598796	0.09	NA	-3.308	4.67	-0.008	5.598404	80.4	0.1405377	0.1016	-4.055444	Homo sapiens (Human)	ELF5	ESE2
Q9UKW6_PF02198_47	Q9UKW6	Q9UKW6_Q49S	EHSTACDSYWTSVHPEYWTKRHVWEWLQFCCDQYKLDTNCISFCNFNISGLQLCSMTQEEFVEAAGLCGEYLYFILQNIRTQG	0.06698627	0.01258572	-0.1178683	0.1243816	-2.577059	0.05843745	0.07	NA	-3.324	4.375	-0.002	2.548172	80.4	0.1116812	0.1671	-2.807212	Homo sapiens (Human)	ELF5	ESE2
Q9UKW6_PF02198_47	Q9UKW6	Q9UKW6_Q49T	EHTTACDSYWTSVHPEYWTKRHVWEWLQFCCDQYKLDTNCISFCNFNISGLQLCSMTQEEFVEAAGLCGEYLYFILQNIRTQG	0.07438768	0.01008755	-0.04472194	0.09969276	-3.14646	0.05877311	0.07	NA	-3.28	3.984	-0.007	5.972549	80.4	0.1310674	0.1533	-3.493085	Homo sapiens (Human)	ELF5	ESE2
Q9UKW6_PF02198_47	Q9UKW6	Q9UKW6_Q49V	EHVTACDSYWTSVHPEYWTKRHVWEWLQFCCDQYKLDTNCISFCNFNISGLQLCSMTQEEFVEAAGLCGEYLYFILQNIRTQG	-0.002177891	0.02206836	-0.8014009	0.2180963	-3.328634	0.1395726	0.13	NA	-3.347	5.425	-0.025	6.055023	80.4	0.03780007	0.2058	-4.05533	Homo sapiens (Human)	ELF5	ESE2
Q9UKW6_PF02198_47	Q9UKW6	Q9UKW6_Q49W	EHWTACDSYWTSVHPEYWTKRHVWEWLQFCCDQYKLDTNCISFCNFNISGLQLCSMTQEEFVEAAGLCGEYLYFILQNIRTQG	0.04542259	0.01326755	-0.3309769	0.1311199	-4.635967	-0.2926229	0.09	NA	-3.53	9.312	-0.057	6.781921	80.4	0.1595773	0.3971	-5.699311	Homo sapiens (Human)	ELF5	ESE2
Q9UKW6_PF02198_47	Q9UKW6	Q9UKW6_Q49Y	EHYTACDSYWTSVHPEYWTKRHVWEWLQFCCDQYKLDTNCISFCNFNISGLQLCSMTQEEFVEAAGLCGEYLYFILQNIRTQG	0.06009814	0.02255089	-0.1859421	0.222865	-3.889186	0.3509744	0.09	NA	-3.222	3.179	-0.02	5.694763	80.4	0.2491329	0.3008	-4.131733	Homo sapiens (Human)	ELF5	ESE2
Q9UKW6_PF02198_47	Q9UKW6	Q9UKW6_Q98*	EHQTACDSYWTSVHPEYWTKRHVWEWLQFCCDQYKLDTNCISFCNFNISGL*LCSMTQEEFVEAAGLCGEYLYFILQNIRTQG	-0.0435646	0.04161116	-1.210416	0.4112329	NA	NA	NA	NA	NA	NA	NA	NA	55.2	NA	NA	NA	Homo sapiens (Human)	ELF5	ESE2
Q9UKW6_PF02198_47	Q9UKW6	Q9UKW6_Q98A	EHQTACDSYWTSVHPEYWTKRHVWEWLQFCCDQYKLDTNCISFCNFNISGLALCSMTQEEFVEAAGLCGEYLYFILQNIRTQG	0.05497689	0.007104463	-0.2365541	0.07021168	-3.669286	0.1254305	0.02	0.522326	-3.27	4.598	-0.072	2.992477	55.2	0.5175616	0.3566	-7.350537	Homo sapiens (Human)	ELF5	ESE2
Q9UKW6_PF02198_47	Q9UKW6	Q9UKW6_Q98C	EHQTACDSYWTSVHPEYWTKRHVWEWLQFCCDQYKLDTNCISFCNFNISGLCLCSMTQEEFVEAAGLCGEYLYFILQNIRTQG	0.01280045	0.02147299	-0.6533735	0.2122124	-6.873838	0.9318622	0.19	1.03958	-3.594	9.892	-0.089	6.973648	55.2	0.473237	0.7538	-9.511816	Homo sapiens (Human)	ELF5	ESE2
Q9UKW6_PF02198_47	Q9UKW6	Q9UKW6_Q98D	EHQTACDSYWTSVHPEYWTKRHVWEWLQFCCDQYKLDTNCISFCNFNISGLDLCSMTQEEFVEAAGLCGEYLYFILQNIRTQG	0.06017609	0.009235702	-0.1851716	0.0912742	-4.06434	0.2539616	0.01	-0.441761	-3.298	4.94	-0.046	2.874664	55.2	0.7434028	0.4871	-5.264655	Homo sapiens (Human)	ELF5	ESE2
Q9UKW6_PF02198_47	Q9UKW6	Q9UKW6_Q98E	EHQTACDSYWTSVHPEYWTKRHVWEWLQFCCDQYKLDTNCISFCNFNISGLELCSMTQEEFVEAAGLCGEYLYFILQNIRTQG	0.08701523	0.009622741	0.08007305	0.09509921	-3.648399	-0.06869148	0.06	-0.432172	-3.244	3.655	-0.034	2.451111	55.2	0.3134062	0.1023	-4.278154	Homo sapiens (Human)	ELF5	ESE2
Q9UKW6_PF02198_47	Q9UKW6	Q9UKW6_Q98F	EHQTACDSYWTSVHPEYWTKRHVWEWLQFCCDQYKLDTNCISFCNFNISGLFLCSMTQEEFVEAAGLCGEYLYFILQNIRTQG	0.01045673	0.02285925	-0.676536	0.2259124	-7.27251	-0.3393523	0.02	-0.0340031	-3.512	8.208	-0.124	5.969025	55.2	0.8534128	0.8452	-9.708948	Homo sapiens (Human)	ELF5	ESE2
Q9UKW6_PF02198_47	Q9UKW6	Q9UKW6_Q98G	EHQTACDSYWTSVHPEYWTKRHVWEWLQFCCDQYKLDTNCISFCNFNISGLGLCSMTQEEFVEAAGLCGEYLYFILQNIRTQG	0.01569	0.01723433	-0.6248169	0.1703227	-6.188373	1.166632	-1	1.70723	-3.461	7.812	-0.076	4.06871	55.2	1.335784	0.5178	-8.783039	Homo sapiens (Human)	ELF5	ESE2
Q9UKW6_PF02198_47	Q9UKW6	Q9UKW6_Q98H	EHQTACDSYWTSVHPEYWTKRHVWEWLQFCCDQYKLDTNCISFCNFNISGLHLCSMTQEEFVEAAGLCGEYLYFILQNIRTQG	0.03882642	0.01167794	-0.3961652	0.1154103	-5.026647	-0.2072602	-0.01	0.367572	-3.299	5.109	-0.028	3.300308	55.2	0.5829168	0.3078	-6.194767	Homo sapiens (Human)	ELF5	ESE2
Q9UKW6_PF02198_47	Q9UKW6	Q9UKW6_Q98I	EHQTACDSYWTSVHPEYWTKRHVWEWLQFCCDQYKLDTNCISFCNFNISGLILCSMTQEEFVEAAGLCGEYLYFILQNIRTQG	0.04880095	0.01079054	-0.2975894	0.1066403	-5.632059	-0.2277793	0.18	-0.238149	-3.441	7.275	-0.124	4.881836	55.2	0.4601623	0.6618	-8.996624	Homo sapiens (Human)	ELF5	ESE2
Q9UKW6_PF02198_47	Q9UKW6	Q9UKW6_Q98K	EHQTACDSYWTSVHPEYWTKRHVWEWLQFCCDQYKLDTNCISFCNFNISGLKLCSMTQEEFVEAAGLCGEYLYFILQNIRTQG	0.06776227	0.008335717	-0.1101993	0.08237987	-4.601973	0.2391642	-0.01	-0.133886	-3.369	6.448	-0.03	3.509155	55.2	0.534982	0.1844	-6.543889	Homo sapiens (Human)	ELF5	ESE2
Q9UKW6_PF02198_47	Q9UKW6	Q9UKW6_Q98L	EHQTACDSYWTSVHPEYWTKRHVWEWLQFCCDQYKLDTNCISFCNFNISGLLLCSMTQEEFVEAAGLCGEYLYFILQNIRTQG	0.03598541	0.007234037	-0.4242422	0.07149223	-5.18356	-0.7343883	0.06	-0.471359	-3.436	7.589	-0.111	5.260437	55.2	0.4944469	0.2696	-7.781708	Homo sapiens (Human)	ELF5	ESE2
Q9UKW6_PF02198_47	Q9UKW6	Q9UKW6_Q98M	EHQTACDSYWTSVHPEYWTKRHVWEWLQFCCDQYKLDTNCISFCNFNISGLMLCSMTQEEFVEAAGLCGEYLYFILQNIRTQG	0.03323567	0.01173891	-0.4514173	0.1160128	-5.620197	-0.2942666	0.06	-0.471056	-3.389	6.512	-0.092	3.938156	55.2	0.4147054	0.5248	-8.348793	Homo sapiens (Human)	ELF5	ESE2
Q9UKW6_PF02198_47	Q9UKW6	Q9UKW6_Q98N	EHQTACDSYWTSVHPEYWTKRHVWEWLQFCCDQYKLDTNCISFCNFNISGLNLCSMTQEEFVEAAGLCGEYLYFILQNIRTQG	0.03985052	0.01240122	-0.3860444	0.1225582	-5.337828	0.347133	-0.08	0.992464	-3.393	6.881	-0.036	5.160065	55.2	0.9254969	0.4738	-7.384589	Homo sapiens (Human)	ELF5	ESE2
Q9UKW6_PF02198_47	Q9UKW6	Q9UKW6_Q98P	EHQTACDSYWTSVHPEYWTKRHVWEWLQFCCDQYKLDTNCISFCNFNISGLPLCSMTQEEFVEAAGLCGEYLYFILQNIRTQG	0.005202145	0.01274702	-0.7284658	0.1259757	-7.49253	2.582659	-0.92	-1.20547	-3.562	9.09	-0.067	7.024963	55.2	2.854886	0.5832	-10.03467	Homo sapiens (Human)	ELF5	ESE2
Q9UKW6_PF02198_47	Q9UKW6	Q9UKW6_Q98R	EHQTACDSYWTSVHPEYWTKRHVWEWLQFCCDQYKLDTNCISFCNFNISGLRLCSMTQEEFVEAAGLCGEYLYFILQNIRTQG	0.06969569	0.006001385	-0.09109179	0.05931023	-5.068121	0.04178243	-0.02	-0.525372	-3.338	5.893	-0.031	2.827743	55.2	0.5979498	0.1951	-7.302052	Homo sapiens (Human)	ELF5	ESE2
Q9UKW6_PF02198_47	Q9UKW6	Q9UKW6_Q98S	EHQTACDSYWTSVHPEYWTKRHVWEWLQFCCDQYKLDTNCISFCNFNISGLSLCSMTQEEFVEAAGLCGEYLYFILQNIRTQG	0.05169091	0.006899736	-0.2690286	0.06818842	-4.534959	0.672687	-0.06	1.42133	-3.335	5.793	-0.048	4.030914	55.2	0.7449682	0.4407	-7.300425	Homo sapiens (Human)	ELF5	ESE2
Q9UKW6_PF02198_47	Q9UKW6	Q9UKW6_Q98T	EHQTACDSYWTSVHPEYWTKRHVWEWLQFCCDQYKLDTNCISFCNFNISGLTLCSMTQEEFVEAAGLCGEYLYFILQNIRTQG	0.08012331	0.00483457	0.01196184	0.04777888	-4.304248	0.2893431	-0.02	1.09139	-3.31	5.37	-0.053	2.744125	55.2	0.553794	0.4082	-7.37931	Homo sapiens (Human)	ELF5	ESE2
Q9UKW6_PF02198_47	Q9UKW6	Q9UKW6_Q98V	EHQTACDSYWTSVHPEYWTKRHVWEWLQFCCDQYKLDTNCISFCNFNISGLVLCSMTQEEFVEAAGLCGEYLYFILQNIRTQG	0.05057719	0.007659303	-0.2800352	0.07569503	-4.991828	-0.02085053	0.18	0.396347	-3.407	6.951	-0.107	4.59523	55.2	0.3551883	0.4922	-8.230167	Homo sapiens (Human)	ELF5	ESE2
Q9UKW6_PF02198_47	Q9UKW6	Q9UKW6_Q98W	EHQTACDSYWTSVHPEYWTKRHVWEWLQFCCDQYKLDTNCISFCNFNISGLWLCSMTQEEFVEAAGLCGEYLYFILQNIRTQG	0.02591591	0.01394806	-0.5237567	0.1378453	-8.283583	-0.7074031	0.08	0.13268	-3.659	10.29	-0.134	6.825104	55.2	0.765998	0.7772	-10.72256	Homo sapiens (Human)	ELF5	ESE2
Q9UKW6_PF02198_47	Q9UKW6	Q9UKW6_Q98Y	EHQTACDSYWTSVHPEYWTKRHVWEWLQFCCDQYKLDTNCISFCNFNISGLYLCSMTQEEFVEAAGLCGEYLYFILQNIRTQG	0.001076641	0.02148842	-0.7692371	0.2123649	-6.517793	-0.1495719	0	0.0619962	-3.544	9.455	-0.088	6.05693	55.2	0.8242938	0.6451	-8.523256	Homo sapiens (Human)	ELF5	ESE2
Q9UKW6_PF02198_47	Q9UKW6	Q9UKW6_Q104*	EHQTACDSYWTSVHPEYWTKRHVWEWLQFCCDQYKLDTNCISFCNFNISGLQLCSMT*EEFVEAAGLCGEYLYFILQNIRTQG	-0.02763139	0.0328867	-1.052952	0.3250113	NA	NA	NA	NA	NA	NA	NA	NA	42.6	NA	NA	NA	Homo sapiens (Human)	ELF5	ESE2
Q9UKW6_PF02198_47	Q9UKW6	Q9UKW6_Q104A	EHQTACDSYWTSVHPEYWTKRHVWEWLQFCCDQYKLDTNCISFCNFNISGLQLCSMTAEEFVEAAGLCGEYLYFILQNIRTQG	0.06465275	0.004555957	-0.1409299	0.04502541	-4.255467	0.2627403	-0.17	0.467335	-3.33	5.722	-0.049	2.321289	42.6	0.4105207	0.2352	-6.155092	Homo sapiens (Human)	ELF5	ESE2
Q9UKW6_PF02198_47	Q9UKW6	Q9UKW6_Q104C	EHQTACDSYWTSVHPEYWTKRHVWEWLQFCCDQYKLDTNCISFCNFNISGLQLCSMTCEEFVEAAGLCGEYLYFILQNIRTQG	0.06158394	0.008911662	-0.1712583	0.08807179	-5.364888	0.9932554	-0.32	0.818977	-3.37	6.461	-0.097	3.675079	42.6	0.1820398	0.5127	-6.914408	Homo sapiens (Human)	ELF5	ESE2
Q9UKW6_PF02198_47	Q9UKW6	Q9UKW6_Q104D	EHQTACDSYWTSVHPEYWTKRHVWEWLQFCCDQYKLDTNCISFCNFNISGLQLCSMTDEEFVEAAGLCGEYLYFILQNIRTQG	0.007779129	0.02717263	-0.7029981	0.2685404	-3.942428	0.6717967	-0.71	1.53834	-3.288	4.912	-0.047	3.475311	42.6	1.534282	0.5853	-6.1672	Homo sapiens (Human)	ELF5	ESE2
Q9UKW6_PF02198_47	Q9UKW6	Q9UKW6_Q104E	EHQTACDSYWTSVHPEYWTKRHVWEWLQFCCDQYKLDTNCISFCNFNISGLQLCSMTEEEFVEAAGLCGEYLYFILQNIRTQG	0.1109803	0.008535285	0.3169145	0.08435214	-2.172085	0.109161	-0.18	0.325188	-3.23	2.81	-0.025	0.9246216	42.6	0.5394687	0.0906	-3.301291	Homo sapiens (Human)	ELF5	ESE2
Q9UKW6_PF02198_47	Q9UKW6	Q9UKW6_Q104F	EHQTACDSYWTSVHPEYWTKRHVWEWLQFCCDQYKLDTNCISFCNFNISGLQLCSMTFEEFVEAAGLCGEYLYFILQNIRTQG	0.02699294	0.01721572	-0.5131126	0.1701388	-5.510209	-0.3323427	-0.22	0.124443	-3.254	4.353	-0.129	0.9440002	42.6	0.161211	0.6838	-6.858989	Homo sapiens (Human)	ELF5	ESE2
Q9UKW6_PF02198_47	Q9UKW6	Q9UKW6_Q104G	EHQTACDSYWTSVHPEYWTKRHVWEWLQFCCDQYKLDTNCISFCNFNISGLQLCSMTGEEFVEAAGLCGEYLYFILQNIRTQG	0.009270877	0.01403513	-0.6882555	0.1387058	-5.735416	1.670326	-1.81	1.61918	-3.436	7.635	-0.082	3.376739	42.6	1.165833	0.2798	-7.703289	Homo sapiens (Human)	ELF5	ESE2
Q9UKW6_PF02198_47	Q9UKW6	Q9UKW6_Q104H	EHQTACDSYWTSVHPEYWTKRHVWEWLQFCCDQYKLDTNCISFCNFNISGLQLCSMTHEEFVEAAGLCGEYLYFILQNIRTQG	0.07117235	0.02048034	-0.07649829	0.2024023	-4.663129	-0.2676265	-0.03	1.44275	-3.276	4.293	-0.028	1.461441	42.6	0.1412622	0.217	-4.743433	Homo sapiens (Human)	ELF5	ESE2
Q9UKW6_PF02198_47	Q9UKW6	Q9UKW6_Q104I	EHQTACDSYWTSVHPEYWTKRHVWEWLQFCCDQYKLDTNCISFCNFNISGLQLCSMTIEEFVEAAGLCGEYLYFILQNIRTQG	0.06514746	0.01259011	-0.1360408	0.124425	-4.689468	0.09850264	-0.05	-0.676958	-3.298	5.169	-0.073	2.288956	42.6	0.1383248	0.4951	-6.564746	Homo sapiens (Human)	ELF5	ESE2
Q9UKW6_PF02198_47	Q9UKW6	Q9UKW6_Q104K	EHQTACDSYWTSVHPEYWTKRHVWEWLQFCCDQYKLDTNCISFCNFNISGLQLCSMTKEEFVEAAGLCGEYLYFILQNIRTQG	0.08885688	0.008934106	0.09827363	0.08829359	-1.416741	0.09927779	-0.18	-0.228407	-3.208	1.999	-0.031	0.4791565	42.6	-0.09799409	0.0695	-2.64228	Homo sapiens (Human)	ELF5	ESE2
Q9UKW6_PF02198_47	Q9UKW6	Q9UKW6_Q104L	EHQTACDSYWTSVHPEYWTKRHVWEWLQFCCDQYKLDTNCISFCNFNISGLQLCSMTLEEFVEAAGLCGEYLYFILQNIRTQG	0.07905278	0.005379923	0.001382082	0.05316847	-3.815234	-0.4346585	-0.04	-0.791995	-3.196	3.068	-0.07	-0.7817383	42.6	-0.1279209	0.1832	-5.105277	Homo sapiens (Human)	ELF5	ESE2
Q9UKW6_PF02198_47	Q9UKW6	Q9UKW6_Q104M	EHQTACDSYWTSVHPEYWTKRHVWEWLQFCCDQYKLDTNCISFCNFNISGLQLCSMTMEEFVEAAGLCGEYLYFILQNIRTQG	0.06646673	0.007287474	-0.1230028	0.07202033	-3.948708	-0.1749915	-0.18	-0.728618	-3.348	5.967	-0.051	2.104553	42.6	-0.0478121	0.4028	-5.45117	Homo sapiens (Human)	ELF5	ESE2
Q9UKW6_PF02198_47	Q9UKW6	Q9UKW6_Q104N	EHQTACDSYWTSVHPEYWTKRHVWEWLQFCCDQYKLDTNCISFCNFNISGLQLCSMTNEEFVEAAGLCGEYLYFILQNIRTQG	0.009710093	0.03112195	-0.6839148	0.3075706	-4.384428	0.2763603	-0.39	0.595734	-3.358	6.193	-0.047	3.348114	42.6	0.8100219	0.4521	-6.143166	Homo sapiens (Human)	ELF5	ESE2
Q9UKW6_PF02198_47	Q9UKW6	Q9UKW6_Q104P	EHQTACDSYWTSVHPEYWTKRHVWEWLQFCCDQYKLDTNCISFCNFNISGLQLCSMTPEEFVEAAGLCGEYLYFILQNIRTQG	0.06637359	0.008046941	-0.1239233	0.07952596	-4.666183	1.148956	-0.41	-0.907119	-3.228	3.83	-0.043	1.294739	42.6	0.1509092	0.1386	-6.205106	Homo sapiens (Human)	ELF5	ESE2
Q9UKW6_PF02198_47	Q9UKW6	Q9UKW6_Q104R	EHQTACDSYWTSVHPEYWTKRHVWEWLQFCCDQYKLDTNCISFCNFNISGLQLCSMTREEFVEAAGLCGEYLYFILQNIRTQG	0.08528002	0.004256409	0.06292441	0.04206505	-2.296396	-0.2482546	-0.41	0.427171	-3.165	1.631	-0.036	-0.0856781	42.6	-0.07888889	0.0662	-3.307586	Homo sapiens (Human)	ELF5	ESE2
Q9UKW6_PF02198_47	Q9UKW6	Q9UKW6_Q104S	EHQTACDSYWTSVHPEYWTKRHVWEWLQFCCDQYKLDTNCISFCNFNISGLQLCSMTSEEFVEAAGLCGEYLYFILQNIRTQG	0.05242933	0.00600371	-0.2617311	0.05933321	-4.393971	0.72949	-0.74	1.55829	-3.246	4.136	-0.048	2.521286	42.6	0.6782844	0.3295	-5.923307	Homo sapiens (Human)	ELF5	ESE2
Q9UKW6_PF02198_47	Q9UKW6	Q9UKW6_Q104T	EHQTACDSYWTSVHPEYWTKRHVWEWLQFCCDQYKLDTNCISFCNFNISGLQLCSMTTEEFVEAAGLCGEYLYFILQNIRTQG	0.03620745	0.008902055	-0.4220479	0.08797684	-3.891747	0.5122502	-0.39	0.905415	-3.303	5.166	-0.048	3.574112	42.6	0.8247744	0.2786	-5.661981	Homo sapiens (Human)	ELF5	ESE2
Q9UKW6_PF02198_47	Q9UKW6	Q9UKW6_Q104V	EHQTACDSYWTSVHPEYWTKRHVWEWLQFCCDQYKLDTNCISFCNFNISGLQLCSMTVEEFVEAAGLCGEYLYFILQNIRTQG	0.08041248	0.004729072	0.01481961	0.04673626	-3.785324	0.1333587	-0.05	0.0574331	-3.318	5.447	-0.059	1.503921	42.6	0.353205	0.3204	-5.873716	Homo sapiens (Human)	ELF5	ESE2
Q9UKW6_PF02198_47	Q9UKW6	Q9UKW6_Q104W	EHQTACDSYWTSVHPEYWTKRHVWEWLQFCCDQYKLDTNCISFCNFNISGLQLCSMTWEEFVEAAGLCGEYLYFILQNIRTQG	-0.009295317	0.02064723	-0.8717407	0.2040515	-5.399896	-0.8268943	-0.32	1.28237	-3.44	7.727	-0.16	4.175324	42.6	0.07837713	0.4709	-7.520853	Homo sapiens (Human)	ELF5	ESE2
Q9UKW6_PF02198_47	Q9UKW6	Q9UKW6_Q104Y	EHQTACDSYWTSVHPEYWTKRHVWEWLQFCCDQYKLDTNCISFCNFNISGLQLCSMTYEEFVEAAGLCGEYLYFILQNIRTQG	0.04681904	0.04572176	-0.3171761	0.451857	-4.801607	-0.2581178	-0.22	0.0893948	-3.185	2.914	-0.107	0.1905975	42.6	-0.00784868	0.4501	-5.485653	Homo sapiens (Human)	ELF5	ESE2
Q9UKW6_PF02198_47	Q9UKW6	Q9UKW6_Q123*	EHQTACDSYWTSVHPEYWTKRHVWEWLQFCCDQYKLDTNCISFCNFNISGLQLCSMTQEEFVEAAGLCGEYLYFIL*NIRTQG	0.04674755	0.01147904	-0.3178826	0.1134445	NA	NA	NA	NA	NA	NA	NA	NA	23.6	NA	NA	NA	Homo sapiens (Human)	ELF5	ESE2
Q9UKW6_PF02198_47	Q9UKW6	Q9UKW6_Q123A	EHQTACDSYWTSVHPEYWTKRHVWEWLQFCCDQYKLDTNCISFCNFNISGLQLCSMTQEEFVEAAGLCGEYLYFILANIRTQG	0.05511068	0.004841446	-0.2352319	0.04784684	-5.049818	0.4494274	0.06	1.02967	-3.318	5.492	-0.035	2.356369	23.6	0.6747215	0.5486	-7.349472	Homo sapiens (Human)	ELF5	ESE2
Q9UKW6_PF02198_47	Q9UKW6	Q9UKW6_Q123C	EHQTACDSYWTSVHPEYWTKRHVWEWLQFCCDQYKLDTNCISFCNFNISGLQLCSMTQEEFVEAAGLCGEYLYFILCNIRTQG	0.05777565	0.01926359	-0.2088947	0.1903773	-5.62287	1.057343	0.24	1.65198	-3.41	7.205	-0.063	3.45961	23.6	0.344234	0.6315	-7.475693	Homo sapiens (Human)	ELF5	ESE2
Q9UKW6_PF02198_47	Q9UKW6	Q9UKW6_Q123D	EHQTACDSYWTSVHPEYWTKRHVWEWLQFCCDQYKLDTNCISFCNFNISGLQLCSMTQEEFVEAAGLCGEYLYFILDNIRTQG	0.04069867	0.01172051	-0.3776623	0.115831	-4.389694	1.078511	0.1	1.47217	-3.314	5.346	-0.053	3.237686	23.6	1.802695	0.6774	-5.537798	Homo sapiens (Human)	ELF5	ESE2
Q9UKW6_PF02198_47	Q9UKW6	Q9UKW6_Q123E	EHQTACDSYWTSVHPEYWTKRHVWEWLQFCCDQYKLDTNCISFCNFNISGLQLCSMTQEEFVEAAGLCGEYLYFILENIRTQG	0.06477876	0.004409684	-0.1396846	0.04357984	-3.544378	0.4727925	0.2	0.249557	-3.266	4.064	-0.041	1.668762	23.6	0.85998	0.1373	-4.43028	Homo sapiens (Human)	ELF5	ESE2
Q9UKW6_PF02198_47	Q9UKW6	Q9UKW6_Q123F	EHQTACDSYWTSVHPEYWTKRHVWEWLQFCCDQYKLDTNCISFCNFNISGLQLCSMTQEEFVEAAGLCGEYLYFILFNIRTQG	0.01903406	0.03089922	-0.5917683	0.3053694	-6.420313	-0.2189138	0.05	0.90765	-3.472	7.882	-0.128	5.566025	23.6	0.9036402	0.9143	-9.012872	Homo sapiens (Human)	ELF5	ESE2
Q9UKW6_PF02198_47	Q9UKW6	Q9UKW6_Q123G	EHQTACDSYWTSVHPEYWTKRHVWEWLQFCCDQYKLDTNCISFCNFNISGLQLCSMTQEEFVEAAGLCGEYLYFILGNIRTQG	0.05303599	0.003604533	-0.2557356	0.03562272	-5.793793	1.500921	-1.18	2.5267	-3.392	6.881	-0.071	4.489548	23.6	1.635141	0.4818	-7.259849	Homo sapiens (Human)	ELF5	ESE2
Q9UKW6_PF02198_47	Q9UKW6	Q9UKW6_Q123H	EHQTACDSYWTSVHPEYWTKRHVWEWLQFCCDQYKLDTNCISFCNFNISGLQLCSMTQEEFVEAAGLCGEYLYFILHNIRTQG	0.07584542	0.01790462	-0.03031546	0.176947	-4.89304	0.2574981	0.03	2.21126	-3.276	4.55	-0.021	2.322266	23.6	0.7668265	0.3497	-5.285376	Homo sapiens (Human)	ELF5	ESE2
Q9UKW6_PF02198_47	Q9UKW6	Q9UKW6_Q123I	EHQTACDSYWTSVHPEYWTKRHVWEWLQFCCDQYKLDTNCISFCNFNISGLQLCSMTQEEFVEAAGLCGEYLYFILINIRTQG	0.02384018	0.01110338	-0.5442706	0.109732	-6.015639	-0.1756819	0.12	0.6531	-3.574	9.906	-0.079	5.310974	23.6	0.2394812	0.7527	-8.642795	Homo sapiens (Human)	ELF5	ESE2
Q9UKW6_PF02198_47	Q9UKW6	Q9UKW6_Q123K	EHQTACDSYWTSVHPEYWTKRHVWEWLQFCCDQYKLDTNCISFCNFNISGLQLCSMTQEEFVEAAGLCGEYLYFILKNIRTQG	0.07034498	0.005311088	-0.08467497	0.05248819	-3.814404	0.3876314	0.02	0.290275	-3.398	6.891	-0.022	2.659912	23.6	0.07477796	0.1737	-5.738564	Homo sapiens (Human)	ELF5	ESE2
Q9UKW6_PF02198_47	Q9UKW6	Q9UKW6_Q123L	EHQTACDSYWTSVHPEYWTKRHVWEWLQFCCDQYKLDTNCISFCNFNISGLQLCSMTQEEFVEAAGLCGEYLYFILLNIRTQG	0.06188013	0.004057063	-0.1683311	0.04009497	-4.507286	-0.6332826	0.12	0.393319	-3.398	6.976	-0.074	3.735672	23.6	-0.08738983	0.3384	-6.972329	Homo sapiens (Human)	ELF5	ESE2
Q9UKW6_PF02198_47	Q9UKW6	Q9UKW6_Q123M	EHQTACDSYWTSVHPEYWTKRHVWEWLQFCCDQYKLDTNCISFCNFNISGLQLCSMTQEEFVEAAGLCGEYLYFILMNIRTQG	0.06064863	0.005283815	-0.1805017	0.05221866	-5.70757	-0.1936187	0.19	-0.0612917	-3.45	7.873	-0.062	3.699585	23.6	-0.09292471	0.5758	-7.923582	Homo sapiens (Human)	ELF5	ESE2
Q9UKW6_PF02198_47	Q9UKW6	Q9UKW6_Q123N	EHQTACDSYWTSVHPEYWTKRHVWEWLQFCCDQYKLDTNCISFCNFNISGLQLCSMTQEEFVEAAGLCGEYLYFILNNIRTQG	0.07147412	0.007717846	-0.07351595	0.0762736	-4.280895	0.647742	-0.13	-0.283418	-3.352	5.889	-0.031	2.63942	23.6	1.036167	0.4532	-4.998262	Homo sapiens (Human)	ELF5	ESE2
Q9UKW6_PF02198_47	Q9UKW6	Q9UKW6_Q123P	EHQTACDSYWTSVHPEYWTKRHVWEWLQFCCDQYKLDTNCISFCNFNISGLQLCSMTQEEFVEAAGLCGEYLYFILPNIRTQG	-0.0009403968	0.01162084	-0.789171	0.114846	-7.133595	5.138516	-0.9	2.91637	-3.423	5.405	-0.142	5.986023	23.6	3.179	0.952	-10.91493	Homo sapiens (Human)	ELF5	ESE2
Q9UKW6_PF02198_47	Q9UKW6	Q9UKW6_Q123R	EHQTACDSYWTSVHPEYWTKRHVWEWLQFCCDQYKLDTNCISFCNFNISGLQLCSMTQEEFVEAAGLCGEYLYFILRNIRTQG	0.07069511	0.00368287	-0.08121471	0.03639691	-4.254173	-0.01868903	0.02	0.647804	-3.29	4.983	-0.024	1.489975	23.6	0.1462033	0.1758	-6.287179	Homo sapiens (Human)	ELF5	ESE2
Q9UKW6_PF02198_47	Q9UKW6	Q9UKW6_Q123S	EHQTACDSYWTSVHPEYWTKRHVWEWLQFCCDQYKLDTNCISFCNFNISGLQLCSMTQEEFVEAAGLCGEYLYFILSNIRTQG	0.04932674	0.005209908	-0.2923932	0.05148825	-4.397998	1.152634	-0.07	1.28513	-3.354	6.067	-0.03	2.350296	23.6	0.9063683	0.5226	-5.749521	Homo sapiens (Human)	ELF5	ESE2
Q9UKW6_PF02198_47	Q9UKW6	Q9UKW6_Q123T	EHQTACDSYWTSVHPEYWTKRHVWEWLQFCCDQYKLDTNCISFCNFNISGLQLCSMTQEEFVEAAGLCGEYLYFILTNIRTQG	0.06176979	0.004763319	-0.1694215	0.04707472	-4.869333	0.7061894	0.04	0.651293	-3.256	4.388	-0.04	1.676361	23.6	0.7049229	0.486	-6.672607	Homo sapiens (Human)	ELF5	ESE2
Q9UKW6_PF02198_47	Q9UKW6	Q9UKW6_Q123V	EHQTACDSYWTSVHPEYWTKRHVWEWLQFCCDQYKLDTNCISFCNFNISGLQLCSMTQEEFVEAAGLCGEYLYFILVNIRTQG	0.02916785	0.005460141	-0.4916185	0.05396124	-5.671217	-0.04471094	0.13	1.49149	-3.42	7.18	-0.076	5.938782	23.6	0.3324281	0.547	-8.311088	Homo sapiens (Human)	ELF5	ESE2
Q9UKW6_PF02198_47	Q9UKW6	Q9UKW6_Q123W	EHQTACDSYWTSVHPEYWTKRHVWEWLQFCCDQYKLDTNCISFCNFNISGLQLCSMTQEEFVEAAGLCGEYLYFILWNIRTQG	0.04605568	0.008017204	-0.3247202	0.07923208	-7.114929	-0.6278627	0.08	0.0532821	-3.542	9.439	-0.127	5.134323	23.6	0.8038144	0.7437	-8.217389	Homo sapiens (Human)	ELF5	ESE2
Q9UKW6_PF02198_47	Q9UKW6	Q9UKW6_Q123Y	EHQTACDSYWTSVHPEYWTKRHVWEWLQFCCDQYKLDTNCISFCNFNISGLQLCSMTQEEFVEAAGLCGEYLYFILYNIRTQG	0.004614387	0.04719175	-0.7342744	0.4663846	-5.992115	0.004921715	0.13	1.76457	-3.456	8.009	-0.106	5.861359	23.6	0.9080279	0.7388	-7.551766	Homo sapiens (Human)	ELF5	ESE2
Q9UKW6_PF02198_47	Q9UKW6	Q9UKW6_Q128*	EHQTACDSYWTSVHPEYWTKRHVWEWLQFCCDQYKLDTNCISFCNFNISGLQLCSMTQEEFVEAAGLCGEYLYFILQNIRT*G	0.04084525	0.01087475	-0.3762137	0.1074725	NA	NA	NA	NA	NA	NA	NA	NA	84.6	NA	NA	NA	Homo sapiens (Human)	ELF5	ESE2
Q9UKW6_PF02198_47	Q9UKW6	Q9UKW6_Q128A	EHQTACDSYWTSVHPEYWTKRHVWEWLQFCCDQYKLDTNCISFCNFNISGLQLCSMTQEEFVEAAGLCGEYLYFILQNIRTAG	0.07775596	0.004162994	-0.01143408	0.04114185	-3.602172	0.04014583	0.09	0.511035	-3.14	1.609	-0.008	4.303223	84.6	0.1350242	0.2168	-4.281212	Homo sapiens (Human)	ELF5	ESE2
Q9UKW6_PF02198_47	Q9UKW6	Q9UKW6_Q128C	EHQTACDSYWTSVHPEYWTKRHVWEWLQFCCDQYKLDTNCISFCNFNISGLQLCSMTQEEFVEAAGLCGEYLYFILQNIRTCG	0.08081277	0.006064574	0.0187756	0.05993471	-4.355072	0.5678865	0.2	0.671325	-3.105	1.384	-0.039	4.385086	84.6	-0.3262434	0.3769	-5.390403	Homo sapiens (Human)	ELF5	ESE2
Q9UKW6_PF02198_47	Q9UKW6	Q9UKW6_Q128D	EHQTACDSYWTSVHPEYWTKRHVWEWLQFCCDQYKLDTNCISFCNFNISGLQLCSMTQEEFVEAAGLCGEYLYFILQNIRTDG	0.07537811	0.005067137	-0.03493379	0.05007729	-4.171646	0.2889557	0.12	0.545332	-3.172	2.579	-0.026	4.696945	84.6	0.4110618	0.273	-5.210224	Homo sapiens (Human)	ELF5	ESE2
Q9UKW6_PF02198_47	Q9UKW6	Q9UKW6_Q128E	EHQTACDSYWTSVHPEYWTKRHVWEWLQFCCDQYKLDTNCISFCNFNISGLQLCSMTQEEFVEAAGLCGEYLYFILQNIRTEG	0.08314967	0.004596175	0.04187064	0.04542288	-3.398007	-0.03797928	0.14	0.277706	-3.137	1.579	-0.012	3.893951	84.6	0.2574564	0.0891	-4.100955	Homo sapiens (Human)	ELF5	ESE2
Q9UKW6_PF02198_47	Q9UKW6	Q9UKW6_Q128F	EHQTACDSYWTSVHPEYWTKRHVWEWLQFCCDQYKLDTNCISFCNFNISGLQLCSMTQEEFVEAAGLCGEYLYFILQNIRTFG	0.06363993	0.009179222	-0.1509394	0.09071601	-4.003176	-0.6273153	0.12	-0.1936	-3.162	2.611	-0.058	4.726425	84.6	-0.2015017	0.5533	-6.078372	Homo sapiens (Human)	ELF5	ESE2
Q9UKW6_PF02198_47	Q9UKW6	Q9UKW6_Q128G	EHQTACDSYWTSVHPEYWTKRHVWEWLQFCCDQYKLDTNCISFCNFNISGLQLCSMTQEEFVEAAGLCGEYLYFILQNIRTGG	0.08087975	0.00333448	0.0194376	0.03295385	-3.664324	0.6330607	0.03	0.590451	-3.146	1.85	-0.051	1.75322	84.6	0.2364323	0.193	-4.65313	Homo sapiens (Human)	ELF5	ESE2
Q9UKW6_PF02198_47	Q9UKW6	Q9UKW6_Q128H	EHQTACDSYWTSVHPEYWTKRHVWEWLQFCCDQYKLDTNCISFCNFNISGLQLCSMTQEEFVEAAGLCGEYLYFILQNIRTHG	0.0862334	0.00527155	0.07234637	0.05209744	-3.985022	-0.5307655	0.11	-0.0466534	-2.995	-0.839	-0.025	1.159698	84.6	-0.2964867	0.1168	-4.673944	Homo sapiens (Human)	ELF5	ESE2
Q9UKW6_PF02198_47	Q9UKW6	Q9UKW6_Q128I	EHQTACDSYWTSVHPEYWTKRHVWEWLQFCCDQYKLDTNCISFCNFNISGLQLCSMTQEEFVEAAGLCGEYLYFILQNIRTIG	0.04650504	0.009690952	-0.3202793	0.09577332	-3.732134	-0.2541366	0.24	-0.0052592	-3.226	3.687	-0.059	4.74527	84.6	0.4212056	0.4596	-5.769469	Homo sapiens (Human)	ELF5	ESE2
Q9UKW6_PF02198_47	Q9UKW6	Q9UKW6_Q128K	EHQTACDSYWTSVHPEYWTKRHVWEWLQFCCDQYKLDTNCISFCNFNISGLQLCSMTQEEFVEAAGLCGEYLYFILQNIRTKG	0.07746885	0.005367412	-0.01427155	0.05304483	-3.212387	-0.2875959	0.11	-0.765422	-3.108	1.027	-0.027	-0.08705139	84.6	0.03600353	0.0886	-4.133254	Homo sapiens (Human)	ELF5	ESE2
Q9UKW6_PF02198_47	Q9UKW6	Q9UKW6_Q128L	EHQTACDSYWTSVHPEYWTKRHVWEWLQFCCDQYKLDTNCISFCNFNISGLQLCSMTQEEFVEAAGLCGEYLYFILQNIRTLG	0.04418537	0.005964889	-0.3432041	0.05894955	-2.432775	-0.9606863	0.14	-0.335643	-3.254	3.878	-0.041	4.750824	84.6	0.1189877	0.1632	-4.569618	Homo sapiens (Human)	ELF5	ESE2
Q9UKW6_PF02198_47	Q9UKW6	Q9UKW6_Q128M	EHQTACDSYWTSVHPEYWTKRHVWEWLQFCCDQYKLDTNCISFCNFNISGLQLCSMTQEEFVEAAGLCGEYLYFILQNIRTMG	0.06005828	0.005971043	-0.1863359	0.05901037	-4.048682	-0.5846336	0.1	-0.274209	-3.242	3.909	-0.042	4.682587	84.6	0.07274419	0.3676	-5.288362	Homo sapiens (Human)	ELF5	ESE2
Q9UKW6_PF02198_47	Q9UKW6	Q9UKW6_Q128N	EHQTACDSYWTSVHPEYWTKRHVWEWLQFCCDQYKLDTNCISFCNFNISGLQLCSMTQEEFVEAAGLCGEYLYFILQNIRTNG	0.09563149	0.005785398	0.1652254	0.05717568	-3.729593	-0.116425	0.08	0.263535	-3.045	-0.071	-0.026	0.6231842	84.6	-0.1598685	0.1919	-4.286248	Homo sapiens (Human)	ELF5	ESE2
Q9UKW6_PF02198_47	Q9UKW6	Q9UKW6_Q128P	EHQTACDSYWTSVHPEYWTKRHVWEWLQFCCDQYKLDTNCISFCNFNISGLQLCSMTQEEFVEAAGLCGEYLYFILQNIRTPG	0.05303459	0.005902023	-0.2557494	0.05832826	-4.124434	3.991262	0.09	3.28114	-3.1	1.46	-0.048	4.693359	84.6	1.251541	0.2912	-6.104612	Homo sapiens (Human)	ELF5	ESE2
Q9UKW6_PF02198_47	Q9UKW6	Q9UKW6_Q128R	EHQTACDSYWTSVHPEYWTKRHVWEWLQFCCDQYKLDTNCISFCNFNISGLQLCSMTQEEFVEAAGLCGEYLYFILQNIRTRG	0.07835565	0.003245301	-0.005507467	0.03207252	-3.348421	-0.5636718	0.08	-1.4415	-3.132	1.642	-0.037	3.005692	84.6	0.1441557	0.0825	-4.553897	Homo sapiens (Human)	ELF5	ESE2
Q9UKW6_PF02198_47	Q9UKW6	Q9UKW6_Q128S	EHQTACDSYWTSVHPEYWTKRHVWEWLQFCCDQYKLDTNCISFCNFNISGLQLCSMTQEEFVEAAGLCGEYLYFILQNIRTSG	0.07594306	0.004308204	-0.02935058	0.04257693	-3.257094	0.3470187	0.08	0.761715	-3.134	1.255	-0.008	0.6045532	84.6	0.07158983	0.2025	-3.631092	Homo sapiens (Human)	ELF5	ESE2
Q9UKW6_PF02198_47	Q9UKW6	Q9UKW6_Q128T	EHQTACDSYWTSVHPEYWTKRHVWEWLQFCCDQYKLDTNCISFCNFNISGLQLCSMTQEEFVEAAGLCGEYLYFILQNIRTTG	0.08641102	0.004268643	0.07410177	0.04218596	-3.764645	0.1277303	0.08	0.688817	-3.173	2.255	-0.012	3.428848	84.6	0.09353024	0.2015	-4.323241	Homo sapiens (Human)	ELF5	ESE2
Q9UKW6_PF02198_47	Q9UKW6	Q9UKW6_Q128V	EHQTACDSYWTSVHPEYWTKRHVWEWLQFCCDQYKLDTNCISFCNFNISGLQLCSMTQEEFVEAAGLCGEYLYFILQNIRTVG	0.05114255	0.004691501	-0.274448	0.04636496	-3.772888	-0.2258873	0.2	1.02825	-3.228	3.58	-0.04	3.727402	84.6	0.4087671	0.2939	-5.330835	Homo sapiens (Human)	ELF5	ESE2
Q9UKW6_PF02198_47	Q9UKW6	Q9UKW6_Q128W	EHQTACDSYWTSVHPEYWTKRHVWEWLQFCCDQYKLDTNCISFCNFNISGLQLCSMTQEEFVEAAGLCGEYLYFILQNIRTWG	0.04316528	0.008150034	-0.3532854	0.0805448	-5.254785	-0.909018	0.14	0.198798	-3.251	4.23	-0.063	4.722687	84.6	-0.1201	0.3903	-7.756125	Homo sapiens (Human)	ELF5	ESE2
Q9UKW6_PF02198_47	Q9UKW6	Q9UKW6_Q128Y	EHQTACDSYWTSVHPEYWTKRHVWEWLQFCCDQYKLDTNCISFCNFNISGLQLCSMTQEEFVEAAGLCGEYLYFILQNIRTYG	0.07171976	0.00853379	-0.07108843	0.08433737	-4.231443	-0.4248775	0.09	-0.0855596	-3.136	2.097	-0.051	2.822006	84.6	-0.2389534	0.3045	-5.791232	Homo sapiens (Human)	ELF5	ESE2
Q9UKW6_PF02198_47	Q9UKW6	Q9UKW6_R67*	EHQTACDSYWTSVHPEYWTK*HVWEWLQFCCDQYKLDTNCISFCNFNISGLQLCSMTQEEFVEAAGLCGEYLYFILQNIRTQG	-0.01239896	0.03517229	-0.9024132	0.3475992	NA	NA	NA	NA	NA	NA	NA	NA	42	NA	NA	NA	Homo sapiens (Human)	ELF5	ESE2
Q9UKW6_PF02198_47	Q9UKW6	Q9UKW6_R67A	EHQTACDSYWTSVHPEYWTKAHVWEWLQFCCDQYKLDTNCISFCNFNISGLQLCSMTQEEFVEAAGLCGEYLYFILQNIRTQG	0.08096061	0.006978015	0.02023665	0.06896202	-2.580255	0.6565343	-0.22	-0.175919	-3.226	2.071	-0.043	0.5923309	42	0.01012051	0.2324	-1.915074	Homo sapiens (Human)	ELF5	ESE2
Q9UKW6_PF02198_47	Q9UKW6	Q9UKW6_R67C	EHQTACDSYWTSVHPEYWTKCHVWEWLQFCCDQYKLDTNCISFCNFNISGLQLCSMTQEEFVEAAGLCGEYLYFILQNIRTQG	0.06063158	0.01776537	-0.1806702	0.1755708	-4.732782	1.410674	0.24	0.388252	-3.306	4.497	-0.064	2.040619	42	0.1231095	0.1021	-3.585534	Homo sapiens (Human)	ELF5	ESE2
Q9UKW6_PF02198_47	Q9UKW6	Q9UKW6_R67D	EHQTACDSYWTSVHPEYWTKDHVWEWLQFCCDQYKLDTNCISFCNFNISGLQLCSMTQEEFVEAAGLCGEYLYFILQNIRTQG	0.1073439	0.01795987	0.2809767	0.177493	-1.813991	0.6146268	-0.78	-0.829374	-3.146	0.129	-0.056	0.4230957	42	0.4301848	0.3293	-1.166011	Homo sapiens (Human)	ELF5	ESE2
Q9UKW6_PF02198_47	Q9UKW6	Q9UKW6_R67E	EHQTACDSYWTSVHPEYWTKEHVWEWLQFCCDQYKLDTNCISFCNFNISGLQLCSMTQEEFVEAAGLCGEYLYFILQNIRTQG	0.1064806	0.007446767	0.2724441	0.07359458	-1.090973	0.3967242	-0.09	-1.8097	-3.218	1.113	-0.055	-0.01646423	42	-0.06962073	0.1994	-0.7525576	Homo sapiens (Human)	ELF5	ESE2
Q9UKW6_PF02198_47	Q9UKW6	Q9UKW6_R67F	EHQTACDSYWTSVHPEYWTKFHVWEWLQFCCDQYKLDTNCISFCNFNISGLQLCSMTQEEFVEAAGLCGEYLYFILQNIRTQG	0.03665664	0.05851655	-0.4176086	0.5783048	-4.202311	0.4250839	0.12	-0.299296	-3.196	1.834	-0.08	-0.3253021	42	0.4082917	0.3527	-2.307547	Homo sapiens (Human)	ELF5	ESE2
Q9UKW6_PF02198_47	Q9UKW6	Q9UKW6_R67G	EHQTACDSYWTSVHPEYWTKGHVWEWLQFCCDQYKLDTNCISFCNFNISGLQLCSMTQEEFVEAAGLCGEYLYFILQNIRTQG	0.06315532	0.006689056	-0.1557286	0.06610632	-3.670866	1.152653	-1.05	0.518686	-3.242	2.565	-0.06	0.9093628	42	0.4376574	0.129	-2.274093	Homo sapiens (Human)	ELF5	ESE2
Q9UKW6_PF02198_47	Q9UKW6	Q9UKW6_R67H	EHQTACDSYWTSVHPEYWTKHHVWEWLQFCCDQYKLDTNCISFCNFNISGLQLCSMTQEEFVEAAGLCGEYLYFILQNIRTQG	0.0877907	0.01621066	0.08773679	0.160206	-3.454118	0.4023546	-0.13	0.211721	-3.08	-0.572	-0.022	-0.04512024	42	0.2586084	0.0765	-1.881427	Homo sapiens (Human)	ELF5	ESE2
Q9UKW6_PF02198_47	Q9UKW6	Q9UKW6_R67I	EHQTACDSYWTSVHPEYWTKIHVWEWLQFCCDQYKLDTNCISFCNFNISGLQLCSMTQEEFVEAAGLCGEYLYFILQNIRTQG	-0.005883345	0.04286554	-0.838021	0.4236297	-4.476186	0.2840966	0.32	-0.47802	-3.258	3.679	-0.08	1.652664	42	0.4724656	0.2228	-3.83727	Homo sapiens (Human)	ELF5	ESE2
Q9UKW6_PF02198_47	Q9UKW6	Q9UKW6_R67K	EHQTACDSYWTSVHPEYWTKKHVWEWLQFCCDQYKLDTNCISFCNFNISGLQLCSMTQEEFVEAAGLCGEYLYFILQNIRTQG	0.07640773	0.01427931	-0.0247583	0.141119	-2.692861	0.5528302	0.06	-0.243985	-3.218	2.608	-0.026	0.4650879	42	0.05285311	0.0872	-3.065525	Homo sapiens (Human)	ELF5	ESE2
Q9UKW6_PF02198_47	Q9UKW6	Q9UKW6_R67L	EHQTACDSYWTSVHPEYWTKLHVWEWLQFCCDQYKLDTNCISFCNFNISGLQLCSMTQEEFVEAAGLCGEYLYFILQNIRTQG	0.0640482	0.008453912	-0.1469045	0.08354795	-3.521401	0.0121695	0.22	-0.480553	-3.28	3.638	-0.069	1.228836	42	0.321477	0.1659	-2.911551	Homo sapiens (Human)	ELF5	ESE2
Q9UKW6_PF02198_47	Q9UKW6	Q9UKW6_R67M	EHQTACDSYWTSVHPEYWTKMHVWEWLQFCCDQYKLDTNCISFCNFNISGLQLCSMTQEEFVEAAGLCGEYLYFILQNIRTQG	0.04864888	0.01507357	-0.2990923	0.1489684	-4.306783	0.3799585	0.16	-0.694841	-3.321	4.746	-0.059	1.949387	42	0.3062989	0.2172	-3.672424	Homo sapiens (Human)	ELF5	ESE2
Q9UKW6_PF02198_47	Q9UKW6	Q9UKW6_R67N	EHQTACDSYWTSVHPEYWTKNHVWEWLQFCCDQYKLDTNCISFCNFNISGLQLCSMTQEEFVEAAGLCGEYLYFILQNIRTQG	0.08716894	0.02260214	0.08159215	0.2233714	-2.916705	0.756363	-0.08	0.315631	-3.126	0.294	-0.031	0.2140503	42	0.3805929	0.2787	-1.923272	Homo sapiens (Human)	ELF5	ESE2
Q9UKW6_PF02198_47	Q9UKW6	Q9UKW6_R67P	EHQTACDSYWTSVHPEYWTKPHVWEWLQFCCDQYKLDTNCISFCNFNISGLQLCSMTQEEFVEAAGLCGEYLYFILQNIRTQG	0.04858882	0.0212501	-0.2996859	0.2100095	-4.021937	1.114881	-0.09	-1.4317	-3.343	5.338	-0.098	2.601761	42	1.267782	0.4641	-4.013018	Homo sapiens (Human)	ELF5	ESE2
Q9UKW6_PF02198_47	Q9UKW6	Q9UKW6_R67Q	EHQTACDSYWTSVHPEYWTKQHVWEWLQFCCDQYKLDTNCISFCNFNISGLQLCSMTQEEFVEAAGLCGEYLYFILQNIRTQG	0.1014981	0.008394259	0.2232034	0.08295842	-2.277592	0.602119	-0.01	-0.493562	-3.144	0.547	-0.025	-0.1736298	42	0.04548395	0.0712	-1.925441	Homo sapiens (Human)	ELF5	ESE2
Q9UKW6_PF02198_47	Q9UKW6	Q9UKW6_R67S	EHQTACDSYWTSVHPEYWTKSHVWEWLQFCCDQYKLDTNCISFCNFNISGLQLCSMTQEEFVEAAGLCGEYLYFILQNIRTQG	0.0494418	0.01239046	-0.2912561	0.1224519	-2.64426	0.7179058	-0.15	-0.0324534	-3.186	1.28	-0.039	0.1597748	42	0.339814	0.2495	-1.760501	Homo sapiens (Human)	ELF5	ESE2
Q9UKW6_PF02198_47	Q9UKW6	Q9UKW6_R67T	EHQTACDSYWTSVHPEYWTKTHVWEWLQFCCDQYKLDTNCISFCNFNISGLQLCSMTQEEFVEAAGLCGEYLYFILQNIRTQG	0.08698801	0.0102824	0.07980398	0.1016185	-3.262996	0.6463592	0.14	0.0459811	-3.23	2.528	-0.036	0.6912689	42	0.4332882	0.1623	-2.614876	Homo sapiens (Human)	ELF5	ESE2
Q9UKW6_PF02198_47	Q9UKW6	Q9UKW6_R67V	EHQTACDSYWTSVHPEYWTKVHVWEWLQFCCDQYKLDTNCISFCNFNISGLQLCSMTQEEFVEAAGLCGEYLYFILQNIRTQG	0.0748475	0.006594718	-0.04017773	0.065174	-3.957777	0.5042336	0.28	0.110839	-3.198	2.29	-0.072	1.596237	42	0.4684722	0.2529	-3.315407	Homo sapiens (Human)	ELF5	ESE2
Q9UKW6_PF02198_47	Q9UKW6	Q9UKW6_R67W	EHQTACDSYWTSVHPEYWTKWHVWEWLQFCCDQYKLDTNCISFCNFNISGLQLCSMTQEEFVEAAGLCGEYLYFILQNIRTQG	0.06139104	0.01080265	-0.1731646	0.1067599	-4.875291	-0.01571509	-0.02	-0.264812	-3.337	5.315	-0.095	1.37709	42	0.2770091	0.1326	-4.034342	Homo sapiens (Human)	ELF5	ESE2
Q9UKW6_PF02198_47	Q9UKW6	Q9UKW6_R67Y	EHQTACDSYWTSVHPEYWTKYHVWEWLQFCCDQYKLDTNCISFCNFNISGLQLCSMTQEEFVEAAGLCGEYLYFILQNIRTQG	0.06265293	0.02018235	-0.1606937	0.1994572	-3.602901	0.4734468	0.17	-0.138466	-3.182	1.052	-0.059	-0.8371887	42	0.2651559	0.1929	-1.349854	Homo sapiens (Human)	ELF5	ESE2
Q9UKW6_PF02198_47	Q9UKW6	Q9UKW6_R126*	EHQTACDSYWTSVHPEYWTKRHVWEWLQFCCDQYKLDTNCISFCNFNISGLQLCSMTQEEFVEAAGLCGEYLYFILQNI*TQG	-0.01857909	0.02495502	-0.9634899	0.2466244	NA	NA	NA	NA	NA	NA	NA	NA	34.3	NA	NA	NA	Homo sapiens (Human)	ELF5	ESE2
Q9UKW6_PF02198_47	Q9UKW6	Q9UKW6_R126A	EHQTACDSYWTSVHPEYWTKRHVWEWLQFCCDQYKLDTNCISFCNFNISGLQLCSMTQEEFVEAAGLCGEYLYFILQNIATQG	0.03173377	0.005485287	-0.4662602	0.05420976	-5.025959	1.035962	-0.94	1.07406	-3.29	4.932	-0.052	6.072174	34.3	0.8357418	0.7205	-6.498616	Homo sapiens (Human)	ELF5	ESE2
Q9UKW6_PF02198_47	Q9UKW6	Q9UKW6_R126C	EHQTACDSYWTSVHPEYWTKRHVWEWLQFCCDQYKLDTNCISFCNFNISGLQLCSMTQEEFVEAAGLCGEYLYFILQNICTQG	0.05388249	0.006969527	-0.2473698	0.06887814	-5.520188	1.441879	0.02	1.91067	-3.318	5.512	-0.047	4.702148	34.3	0.4506149	0.2437	-6.3435	Homo sapiens (Human)	ELF5	ESE2
Q9UKW6_PF02198_47	Q9UKW6	Q9UKW6_R126D	EHQTACDSYWTSVHPEYWTKRHVWEWLQFCCDQYKLDTNCISFCNFNISGLQLCSMTQEEFVEAAGLCGEYLYFILQNIDTQG	-0.0002507345	0.01519082	-0.7823553	0.1501272	-5.525617	2.335304	-0.52	2.97819	-3.294	4.772	-0.07	6.105972	34.3	1.846887	0.9332	-8.040983	Homo sapiens (Human)	ELF5	ESE2
Q9UKW6_PF02198_47	Q9UKW6	Q9UKW6_R126E	EHQTACDSYWTSVHPEYWTKRHVWEWLQFCCDQYKLDTNCISFCNFNISGLQLCSMTQEEFVEAAGLCGEYLYFILQNIETQG	0.004655057	0.009180684	-0.7338725	0.09073046	-4.484372	1.466996	-0.33	1.47464	-3.32	5.553	-0.061	6.030624	34.3	1.313949	0.6143	-6.698498	Homo sapiens (Human)	ELF5	ESE2
Q9UKW6_PF02198_47	Q9UKW6	Q9UKW6_R126F	EHQTACDSYWTSVHPEYWTKRHVWEWLQFCCDQYKLDTNCISFCNFNISGLQLCSMTQEEFVEAAGLCGEYLYFILQNIFTQG	-0.003097557	0.02195206	-0.8104897	0.2169469	-5.652921	0.3047123	-0.01	1.01333	-3.448	7.54	-0.115	5.388748	34.3	0.7200036	0.8421	-7.971113	Homo sapiens (Human)	ELF5	ESE2
Q9UKW6_PF02198_47	Q9UKW6	Q9UKW6_R126G	EHQTACDSYWTSVHPEYWTKRHVWEWLQFCCDQYKLDTNCISFCNFNISGLQLCSMTQEEFVEAAGLCGEYLYFILQNIGTQG	0.00958742	0.005255565	-0.6851272	0.05193947	-5.886199	2.464459	-1.54	2.68689	-3.272	4.56	-0.072	6.003509	34.3	1.473665	0.6242	-7.349467	Homo sapiens (Human)	ELF5	ESE2
Q9UKW6_PF02198_47	Q9UKW6	Q9UKW6_R126H	EHQTACDSYWTSVHPEYWTKRHVWEWLQFCCDQYKLDTNCISFCNFNISGLQLCSMTQEEFVEAAGLCGEYLYFILQNIHTQG	0.02596125	0.01220288	-0.5233086	0.1205981	-4.807193	0.8157469	-0.92	2.16272	-3.324	5.522	-0.033	6.071258	34.3	0.8984844	0.1915	-5.197659	Homo sapiens (Human)	ELF5	ESE2
Q9UKW6_PF02198_47	Q9UKW6	Q9UKW6_R126I	EHQTACDSYWTSVHPEYWTKRHVWEWLQFCCDQYKLDTNCISFCNFNISGLQLCSMTQEEFVEAAGLCGEYLYFILQNIITQG	0.07952195	0.006382638	0.00601874	0.06307806	-4.571401	0.03690166	0.12	0.0919902	-3.322	5.581	-0.094	2.639572	34.3	-0.06691337	0.4733	-6.320501	Homo sapiens (Human)	ELF5	ESE2
Q9UKW6_PF02198_47	Q9UKW6	Q9UKW6_R126K	EHQTACDSYWTSVHPEYWTKRHVWEWLQFCCDQYKLDTNCISFCNFNISGLQLCSMTQEEFVEAAGLCGEYLYFILQNIKTQG	0.08818052	0.004665236	0.09158934	0.04610539	-3.162656	0.6872991	-0.36	-0.106619	-3.122	1.298	-0.023	-0.9690857	34.3	0.2388039	0.0967	-3.618	Homo sapiens (Human)	ELF5	ESE2
Q9UKW6_PF02198_47	Q9UKW6	Q9UKW6_R126L	EHQTACDSYWTSVHPEYWTKRHVWEWLQFCCDQYKLDTNCISFCNFNISGLQLCSMTQEEFVEAAGLCGEYLYFILQNILTQG	0.08171715	0.00379339	0.02771338	0.03748915	-3.688366	-0.09068652	0.01	-0.725936	-3.277	4.758	-0.106	2.226761	34.3	0.09752584	0.4545	-5.972001	Homo sapiens (Human)	ELF5	ESE2
Q9UKW6_PF02198_47	Q9UKW6	Q9UKW6_R126M	EHQTACDSYWTSVHPEYWTKRHVWEWLQFCCDQYKLDTNCISFCNFNISGLQLCSMTQEEFVEAAGLCGEYLYFILQNIMTQG	0.0801406	0.004993772	0.01213274	0.04935223	-5.410512	0.4643092	-0.1	-0.593633	-3.322	5.521	-0.084	4.32663	34.3	0.2555201	0.5459	-6.687004	Homo sapiens (Human)	ELF5	ESE2
Q9UKW6_PF02198_47	Q9UKW6	Q9UKW6_R126N	EHQTACDSYWTSVHPEYWTKRHVWEWLQFCCDQYKLDTNCISFCNFNISGLQLCSMTQEEFVEAAGLCGEYLYFILQNINTQG	0.03064865	0.01304285	-0.4769842	0.1288993	-4.891658	1.4532	-0.17	1.64197	-3.264	4.527	-0.035	4.600372	34.3	1.247829	0.8623	-5.831835	Homo sapiens (Human)	ELF5	ESE2
Q9UKW6_PF02198_47	Q9UKW6	Q9UKW6_R126P	EHQTACDSYWTSVHPEYWTKRHVWEWLQFCCDQYKLDTNCISFCNFNISGLQLCSMTQEEFVEAAGLCGEYLYFILQNIPTQG	-0.001086949	0.01195773	-0.7906194	0.1181754	-5.779461	7.148606	-1.09	4.25214	-3.212	3.291	-0.088	6.252991	34.3	2.418895	0.9654	-7.886916	Homo sapiens (Human)	ELF5	ESE2
Q9UKW6_PF02198_47	Q9UKW6	Q9UKW6_R126Q	EHQTACDSYWTSVHPEYWTKRHVWEWLQFCCDQYKLDTNCISFCNFNISGLQLCSMTQEEFVEAAGLCGEYLYFILQNIQTQG	0.05830006	0.005508869	-0.203712	0.05444281	-3.683468	1.01514	-0.65	0.0762187	-3.24	3.72	-0.034	2.013016	34.3	0.6746642	0.1213	-4.245352	Homo sapiens (Human)	ELF5	ESE2
Q9UKW6_PF02198_47	Q9UKW6	Q9UKW6_R126S	EHQTACDSYWTSVHPEYWTKRHVWEWLQFCCDQYKLDTNCISFCNFNISGLQLCSMTQEEFVEAAGLCGEYLYFILQNISTQG	0.01664642	0.00701232	-0.6153648	0.06930105	-4.771393	1.779527	-0.6	1.56269	-3.26	4.438	-0.044	5.110382	34.3	1.154077	0.8049	-5.461902	Homo sapiens (Human)	ELF5	ESE2
Q9UKW6_PF02198_47	Q9UKW6	Q9UKW6_R126T	EHQTACDSYWTSVHPEYWTKRHVWEWLQFCCDQYKLDTNCISFCNFNISGLQLCSMTQEEFVEAAGLCGEYLYFILQNITTQG	0.04530347	0.007041487	-0.3321541	0.0695893	-5.127558	1.114113	-0.26	1.41609	-3.242	4.145	-0.043	4.197678	34.3	0.9421312	0.5767	-6.043001	Homo sapiens (Human)	ELF5	ESE2
Q9UKW6_PF02198_47	Q9UKW6	Q9UKW6_R126V	EHQTACDSYWTSVHPEYWTKRHVWEWLQFCCDQYKLDTNCISFCNFNISGLQLCSMTQEEFVEAAGLCGEYLYFILQNIVTQG	0.05418631	0.004101425	-0.2443672	0.04053338	-4.851553	0.1658705	0.11	0.103029	-3.285	4.907	-0.08	3.944824	34.3	0.2094684	0.5646	-6.239467	Homo sapiens (Human)	ELF5	ESE2
Q9UKW6_PF02198_47	Q9UKW6	Q9UKW6_R126W	EHQTACDSYWTSVHPEYWTKRHVWEWLQFCCDQYKLDTNCISFCNFNISGLQLCSMTQEEFVEAAGLCGEYLYFILQNIWTQG	0.007148384	0.008885735	-0.7092316	0.08781556	-6.684263	0.1360078	-0.05	1.53256	-3.506	8.888	-0.082	6.097397	34.3	0.6937491	0.4177	-7.531568	Homo sapiens (Human)	ELF5	ESE2
Q9UKW6_PF02198_47	Q9UKW6	Q9UKW6_R126Y	EHQTACDSYWTSVHPEYWTKRHVWEWLQFCCDQYKLDTNCISFCNFNISGLQLCSMTQEEFVEAAGLCGEYLYFILQNIYTQG	0.01178453	0.0152039	-0.6634137	0.1502564	-5.283941	0.4026036	-0.04	1.23296	-3.426	7.46	-0.091	6.028931	34.3	0.7044879	0.6654	-7.016833	Homo sapiens (Human)	ELF5	ESE2
Q9UKW6_PF02198_47	Q9UKW6	Q9UKW6_S58*	EHQTACDSYWT*VHPEYWTKRHVWEWLQFCCDQYKLDTNCISFCNFNISGLQLCSMTQEEFVEAAGLCGEYLYFILQNIRTQG	NA	NA	NA	NA	NA	NA	NA	NA	NA	NA	NA	NA	77.6	NA	NA	NA	Homo sapiens (Human)	ELF5	ESE2
Q9UKW6_PF02198_47	Q9UKW6	Q9UKW6_S58A	EHQTACDSYWTAVHPEYWTKRHVWEWLQFCCDQYKLDTNCISFCNFNISGLQLCSMTQEEFVEAAGLCGEYLYFILQNIRTQG	NA	NA	NA	NA	-4.12901	-0.2696943	0.02	0.00804633	NA	NA	NA	2.123291	77.6	-0.1770427	0.0635	-4.328961	Homo sapiens (Human)	ELF5	ESE2
Q9UKW6_PF02198_47	Q9UKW6	Q9UKW6_S58C	EHQTACDSYWTCVHPEYWTKRHVWEWLQFCCDQYKLDTNCISFCNFNISGLQLCSMTQEEFVEAAGLCGEYLYFILQNIRTQG	NA	NA	NA	NA	-5.063481	0.5124801	0.09	0.0992578	NA	NA	NA	5.185761	77.6	-0.558667	0.0985	-5.719459	Homo sapiens (Human)	ELF5	ESE2
Q9UKW6_PF02198_47	Q9UKW6	Q9UKW6_S58D	EHQTACDSYWTDVHPEYWTKRHVWEWLQFCCDQYKLDTNCISFCNFNISGLQLCSMTQEEFVEAAGLCGEYLYFILQNIRTQG	NA	NA	NA	NA	-4.108031	-0.4262118	0.04	-0.484743	NA	NA	NA	1.495422	77.6	-0.1148751	0.3222	-4.204206	Homo sapiens (Human)	ELF5	ESE2
Q9UKW6_PF02198_47	Q9UKW6	Q9UKW6_S58E	EHQTACDSYWTEVHPEYWTKRHVWEWLQFCCDQYKLDTNCISFCNFNISGLQLCSMTQEEFVEAAGLCGEYLYFILQNIRTQG	NA	NA	NA	NA	-3.882992	-0.5571529	0.11	-0.509027	NA	NA	NA	0.7973633	77.6	-0.3764995	0.4153	-4.140228	Homo sapiens (Human)	ELF5	ESE2
Q9UKW6_PF02198_47	Q9UKW6	Q9UKW6_S58F	EHQTACDSYWTFVHPEYWTKRHVWEWLQFCCDQYKLDTNCISFCNFNISGLQLCSMTQEEFVEAAGLCGEYLYFILQNIRTQG	0.01762046	0.04184983	-0.6057386	0.4135917	-5.222165	-0.3648896	0.03	-0.892524	-3.468	8.266	-0.064	3.094544	77.6	-0.1728076	0.1998	-6.886823	Homo sapiens (Human)	ELF5	ESE2
Q9UKW6_PF02198_47	Q9UKW6	Q9UKW6_S58G	EHQTACDSYWTGVHPEYWTKRHVWEWLQFCCDQYKLDTNCISFCNFNISGLQLCSMTQEEFVEAAGLCGEYLYFILQNIRTQG	NA	NA	NA	NA	-4.265986	0.1391291	0	-0.0344154	NA	NA	NA	2.208695	77.6	0.1243081	0.0874	-4.363597	Homo sapiens (Human)	ELF5	ESE2
Q9UKW6_PF02198_47	Q9UKW6	Q9UKW6_S58H	EHQTACDSYWTHVHPEYWTKRHVWEWLQFCCDQYKLDTNCISFCNFNISGLQLCSMTQEEFVEAAGLCGEYLYFILQNIRTQG	NA	NA	NA	NA	-4.672442	-0.4904756	0.03	-0.0870315	NA	NA	NA	2.343475	77.6	-0.4493908	0.3091	-5.158743	Homo sapiens (Human)	ELF5	ESE2
Q9UKW6_PF02198_47	Q9UKW6	Q9UKW6_S58I	EHQTACDSYWTIVHPEYWTKRHVWEWLQFCCDQYKLDTNCISFCNFNISGLQLCSMTQEEFVEAAGLCGEYLYFILQNIRTQG	NA	NA	NA	NA	-4.73632	-0.6396039	0.13	-0.139792	NA	NA	NA	3.071533	77.6	0.2583085	0.2283	-6.113689	Homo sapiens (Human)	ELF5	ESE2
Q9UKW6_PF02198_47	Q9UKW6	Q9UKW6_S58K	EHQTACDSYWTKVHPEYWTKRHVWEWLQFCCDQYKLDTNCISFCNFNISGLQLCSMTQEEFVEAAGLCGEYLYFILQNIRTQG	NA	NA	NA	NA	-3.860438	-0.2740149	0.04	-0.481882	NA	NA	NA	4.169449	77.6	-0.1189694	0.5677	-4.531866	Homo sapiens (Human)	ELF5	ESE2
Q9UKW6_PF02198_47	Q9UKW6	Q9UKW6_S58L	EHQTACDSYWTLVHPEYWTKRHVWEWLQFCCDQYKLDTNCISFCNFNISGLQLCSMTQEEFVEAAGLCGEYLYFILQNIRTQG	NA	NA	NA	NA	-4.190043	-0.8301063	0.04	-0.246804	NA	NA	NA	2.688141	77.6	-0.2705927	0.1026	-5.49484	Homo sapiens (Human)	ELF5	ESE2
Q9UKW6_PF02198_47	Q9UKW6	Q9UKW6_S58M	EHQTACDSYWTMVHPEYWTKRHVWEWLQFCCDQYKLDTNCISFCNFNISGLQLCSMTQEEFVEAAGLCGEYLYFILQNIRTQG	NA	NA	NA	NA	-5.322214	-0.4677282	0.04	-0.287614	NA	NA	NA	5.097397	77.6	-0.3766273	0.1603	-6.300679	Homo sapiens (Human)	ELF5	ESE2
Q9UKW6_PF02198_47	Q9UKW6	Q9UKW6_S58N	EHQTACDSYWTNVHPEYWTKRHVWEWLQFCCDQYKLDTNCISFCNFNISGLQLCSMTQEEFVEAAGLCGEYLYFILQNIRTQG	NA	NA	NA	NA	-4.104444	-0.3771139	0.02	-0.207729	NA	NA	NA	2.014786	77.6	-0.4736312	0.1536	-4.12751	Homo sapiens (Human)	ELF5	ESE2
Q9UKW6_PF02198_47	Q9UKW6	Q9UKW6_S58P	EHQTACDSYWTPVHPEYWTKRHVWEWLQFCCDQYKLDTNCISFCNFNISGLQLCSMTQEEFVEAAGLCGEYLYFILQNIRTQG	0.02130789	0.05489413	-0.5692966	0.5425053	-3.635747	2.918915	0.02	0.803408	-3.288	4.233	-0.047	1.132492	77.6	1.759512	0.5371	-3.566368	Homo sapiens (Human)	ELF5	ESE2
Q9UKW6_PF02198_47	Q9UKW6	Q9UKW6_S58Q	EHQTACDSYWTQVHPEYWTKRHVWEWLQFCCDQYKLDTNCISFCNFNISGLQLCSMTQEEFVEAAGLCGEYLYFILQNIRTQG	NA	NA	NA	NA	-4.200786	-0.2555131	0.03	-0.138288	NA	NA	NA	1.331055	77.6	-0.3900672	0.4011	-4.515791	Homo sapiens (Human)	ELF5	ESE2
Q9UKW6_PF02198_47	Q9UKW6	Q9UKW6_S58R	EHQTACDSYWTRVHPEYWTKRHVWEWLQFCCDQYKLDTNCISFCNFNISGLQLCSMTQEEFVEAAGLCGEYLYFILQNIRTQG	NA	NA	NA	NA	-4.234366	-0.3967333	0.08	-0.341621	NA	NA	NA	1.960648	77.6	-0.0989995	0.504	-5.028798	Homo sapiens (Human)	ELF5	ESE2
Q9UKW6_PF02198_47	Q9UKW6	Q9UKW6_S58T	EHQTACDSYWTTVHPEYWTKRHVWEWLQFCCDQYKLDTNCISFCNFNISGLQLCSMTQEEFVEAAGLCGEYLYFILQNIRTQG	NA	NA	NA	NA	-3.684888	-0.1644352	0.05	0.247301	NA	NA	NA	1.551529	77.6	-0.009171665	0.0756	-4.043646	Homo sapiens (Human)	ELF5	ESE2
Q9UKW6_PF02198_47	Q9UKW6	Q9UKW6_S58V	EHQTACDSYWTVVHPEYWTKRHVWEWLQFCCDQYKLDTNCISFCNFNISGLQLCSMTQEEFVEAAGLCGEYLYFILQNIRTQG	NA	NA	NA	NA	-4.237681	-0.6517777	0.06	0.23669	NA	NA	NA	3.423309	77.6	0.2626594	0.1627	-5.301531	Homo sapiens (Human)	ELF5	ESE2
Q9UKW6_PF02198_47	Q9UKW6	Q9UKW6_S58W	EHQTACDSYWTWVHPEYWTKRHVWEWLQFCCDQYKLDTNCISFCNFNISGLQLCSMTQEEFVEAAGLCGEYLYFILQNIRTQG	NA	NA	NA	NA	-6.214183	-0.9563308	0.02	-0.511301	NA	NA	NA	5.187683	77.6	0.09793496	0.3262	-8.509555	Homo sapiens (Human)	ELF5	ESE2
Q9UKW6_PF02198_47	Q9UKW6	Q9UKW6_S58Y	EHQTACDSYWTYVHPEYWTKRHVWEWLQFCCDQYKLDTNCISFCNFNISGLQLCSMTQEEFVEAAGLCGEYLYFILQNIRTQG	NA	NA	NA	NA	-5.157327	-0.248317	0.04	-0.813731	NA	NA	NA	2.713837	77.6	-0.124172	0.1839	-6.765728	Homo sapiens (Human)	ELF5	ESE2
Q9UKW6_PF02198_47	Q9UKW6	Q9UKW6_S88*	EHQTACDSYWTSVHPEYWTKRHVWEWLQFCCDQYKLDTNCI*FCNFNISGLQLCSMTQEEFVEAAGLCGEYLYFILQNIRTQG	-0.004483695	0.01353118	-0.8241886	0.1337254	NA	NA	NA	NA	NA	NA	NA	NA	38.7	NA	NA	NA	Homo sapiens (Human)	ELF5	ESE2
Q9UKW6_PF02198_47	Q9UKW6	Q9UKW6_S88A	EHQTACDSYWTSVHPEYWTKRHVWEWLQFCCDQYKLDTNCIAFCNFNISGLQLCSMTQEEFVEAAGLCGEYLYFILQNIRTQG	0.07606454	0.003683606	-0.02814999	0.03640418	-3.400562	0.8212852	-0.28	-0.466039	-3.298	4.861	-0.024	1.931763	38.7	0.1701089	0.0858	-4.924126	Homo sapiens (Human)	ELF5	ESE2
Q9UKW6_PF02198_47	Q9UKW6	Q9UKW6_S88C	EHQTACDSYWTSVHPEYWTKRHVWEWLQFCCDQYKLDTNCICFCNFNISGLQLCSMTQEEFVEAAGLCGEYLYFILQNIRTQG	0.05858854	0.006512418	-0.2008611	0.06436064	-5.712507	1.321223	-0.03	-0.483359	-3.441	7.774	-0.038	4.011261	38.7	-0.3195829	0.1014	-6.243377	Homo sapiens (Human)	ELF5	ESE2
Q9UKW6_PF02198_47	Q9UKW6	Q9UKW6_S88D	EHQTACDSYWTSVHPEYWTKRHVWEWLQFCCDQYKLDTNCIDFCNFNISGLQLCSMTQEEFVEAAGLCGEYLYFILQNIRTQG	0.08995575	0.005772033	0.1091335	0.05704359	-3.658966	0.164928	0.09	-0.688973	-3.242	3.4	-0.049	1.136841	38.7	-0.3236465	0.3875	-3.252721	Homo sapiens (Human)	ELF5	ESE2
Q9UKW6_PF02198_47	Q9UKW6	Q9UKW6_S88E	EHQTACDSYWTSVHPEYWTKRHVWEWLQFCCDQYKLDTNCIEFCNFNISGLQLCSMTQEEFVEAAGLCGEYLYFILQNIRTQG	0.07783903	0.004244258	-0.01061313	0.04194497	-3.437839	0.4783076	0.08	-0.797182	-3.326	5.211	-0.046	2.836685	38.7	0.08900517	0.6227	-3.852205	Homo sapiens (Human)	ELF5	ESE2
Q9UKW6_PF02198_47	Q9UKW6	Q9UKW6_S88F	EHQTACDSYWTSVHPEYWTKRHVWEWLQFCCDQYKLDTNCIFFCNFNISGLQLCSMTQEEFVEAAGLCGEYLYFILQNIRTQG	0.02681496	0.01650375	-0.5148716	0.1631026	-6.061349	0.3112522	-0.15	-0.496757	-3.52	9.194	-0.092	4.699921	38.7	0.2131025	0.3496	-7.336283	Homo sapiens (Human)	ELF5	ESE2
Q9UKW6_PF02198_47	Q9UKW6	Q9UKW6_S88G	EHQTACDSYWTSVHPEYWTKRHVWEWLQFCCDQYKLDTNCIGFCNFNISGLQLCSMTQEEFVEAAGLCGEYLYFILQNIRTQG	0.05567487	0.003316066	-0.2296562	0.03277187	-5.118094	1.583165	-0.63	-0.300195	-3.311	5.366	-0.038	2.88736	38.7	0.5783932	0.1446	-5.841845	Homo sapiens (Human)	ELF5	ESE2
Q9UKW6_PF02198_47	Q9UKW6	Q9UKW6_S88H	EHQTACDSYWTSVHPEYWTKRHVWEWLQFCCDQYKLDTNCIHFCNFNISGLQLCSMTQEEFVEAAGLCGEYLYFILQNIRTQG	0.07688544	0.01145457	-0.02003725	0.1132027	-4.302065	0.1434467	-0.39	-0.163877	-3.326	5.439	-0.026	1.835953	38.7	-0.3689713	0.3484	-4.905376	Homo sapiens (Human)	ELF5	ESE2
Q9UKW6_PF02198_47	Q9UKW6	Q9UKW6_S88I	EHQTACDSYWTSVHPEYWTKRHVWEWLQFCCDQYKLDTNCIIFCNFNISGLQLCSMTQEEFVEAAGLCGEYLYFILQNIRTQG	0.05429542	0.01548924	-0.2432889	0.1530764	-4.873999	-0.009742497	-0.01	-0.741893	-3.412	7.257	-0.075	3.236664	38.7	0.1792625	0.2904	-6.786451	Homo sapiens (Human)	ELF5	ESE2
Q9UKW6_PF02198_47	Q9UKW6	Q9UKW6_S88K	EHQTACDSYWTSVHPEYWTKRHVWEWLQFCCDQYKLDTNCIKFCNFNISGLQLCSMTQEEFVEAAGLCGEYLYFILQNIRTQG	0.091994	0.005052022	0.129277	0.04992791	-3.444773	0.6545415	-0.03	-1.2711	-3.323	5.545	-0.039	2.188995	38.7	-0.03816229	0.7192	-5.593109	Homo sapiens (Human)	ELF5	ESE2
Q9UKW6_PF02198_47	Q9UKW6	Q9UKW6_S88L	EHQTACDSYWTSVHPEYWTKRHVWEWLQFCCDQYKLDTNCILFCNFNISGLQLCSMTQEEFVEAAGLCGEYLYFILQNIRTQG	0.05606177	0.004980012	-0.2258325	0.04921624	-3.994184	-0.1888417	-0.2	-0.687599	-3.438	7.618	-0.07	3.159897	38.7	0.04672939	0.136	-5.554961	Homo sapiens (Human)	ELF5	ESE2
Q9UKW6_PF02198_47	Q9UKW6	Q9UKW6_S88M	EHQTACDSYWTSVHPEYWTKRHVWEWLQFCCDQYKLDTNCIMFCNFNISGLQLCSMTQEEFVEAAGLCGEYLYFILQNIRTQG	0.06647705	0.00613367	-0.1229008	0.06061757	-5.211819	0.4546618	-0.1	-0.276152	-3.416	7.297	-0.062	3.394257	38.7	0.2006307	0.2837	-7.103358	Homo sapiens (Human)	ELF5	ESE2
Q9UKW6_PF02198_47	Q9UKW6	Q9UKW6_S88N	EHQTACDSYWTSVHPEYWTKRHVWEWLQFCCDQYKLDTNCINFCNFNISGLQLCSMTQEEFVEAAGLCGEYLYFILQNIRTQG	0.1051553	0.009495654	0.2593465	0.09384324	-3.730496	0.1298331	-0.02	-0.531956	-3.268	4.012	-0.024	0.5809174	38.7	-0.7949208	0.1704	-3.862155	Homo sapiens (Human)	ELF5	ESE2
Q9UKW6_PF02198_47	Q9UKW6	Q9UKW6_S88P	EHQTACDSYWTSVHPEYWTKRHVWEWLQFCCDQYKLDTNCIPFCNFNISGLQLCSMTQEEFVEAAGLCGEYLYFILQNIRTQG	0.06675254	0.006440723	-0.1201783	0.06365209	-3.788266	2.288655	-1.08	-0.364369	-3.079	-0.094	-0.035	-1.146576	38.7	1.596967	0.0952	-2.827988	Homo sapiens (Human)	ELF5	ESE2
Q9UKW6_PF02198_47	Q9UKW6	Q9UKW6_S88Q	EHQTACDSYWTSVHPEYWTKRHVWEWLQFCCDQYKLDTNCIQFCNFNISGLQLCSMTQEEFVEAAGLCGEYLYFILQNIRTQG	0.0800562	0.005565999	0.01129865	0.05500741	-3.381483	0.8121325	-0.05	-0.672204	-3.392	6.566	-0.03	1.796494	38.7	0.02171522	0.494	-4.521623	Homo sapiens (Human)	ELF5	ESE2
Q9UKW6_PF02198_47	Q9UKW6	Q9UKW6_S88R	EHQTACDSYWTSVHPEYWTKRHVWEWLQFCCDQYKLDTNCIRFCNFNISGLQLCSMTQEEFVEAAGLCGEYLYFILQNIRTQG	0.07547016	0.003323032	-0.03402413	0.03284072	-3.693403	0.4025268	-0.01	-1.70737	-3.266	4.523	-0.035	0.3187256	38.7	-0.05816668	0.6222	-5.679575	Homo sapiens (Human)	ELF5	ESE2
Q9UKW6_PF02198_47	Q9UKW6	Q9UKW6_S88T	EHQTACDSYWTSVHPEYWTKRHVWEWLQFCCDQYKLDTNCITFCNFNISGLQLCSMTQEEFVEAAGLCGEYLYFILQNIRTQG	0.06441039	0.006236943	-0.1433251	0.06163819	-3.512007	0.7778985	0	-0.311174	-3.324	5.317	-0.028	2.37796	38.7	0.3819196	0.1121	-4.612956	Homo sapiens (Human)	ELF5	ESE2
Q9UKW6_PF02198_47	Q9UKW6	Q9UKW6_S88V	EHQTACDSYWTSVHPEYWTKRHVWEWLQFCCDQYKLDTNCIVFCNFNISGLQLCSMTQEEFVEAAGLCGEYLYFILQNIRTQG	0.04467033	0.004419917	-0.3384114	0.04368097	-4.529675	0.1683892	-0.33	-0.399823	-3.362	6.319	-0.07	3.004547	38.7	0.1481678	0.2293	-6.304935	Homo sapiens (Human)	ELF5	ESE2
Q9UKW6_PF02198_47	Q9UKW6	Q9UKW6_S88W	EHQTACDSYWTSVHPEYWTKRHVWEWLQFCCDQYKLDTNCIWFCNFNISGLQLCSMTQEEFVEAAGLCGEYLYFILQNIRTQG	0.02510855	0.005997544	-0.5317356	0.05927226	-7.596265	0.02580598	-0.63	-0.0609582	-3.552	8.971	-0.114	5.121994	38.7	0.5736681	0.4348	-9.452498	Homo sapiens (Human)	ELF5	ESE2
Q9UKW6_PF02198_47	Q9UKW6	Q9UKW6_S88Y	EHQTACDSYWTSVHPEYWTKRHVWEWLQFCCDQYKLDTNCIYFCNFNISGLQLCSMTQEEFVEAAGLCGEYLYFILQNIRTQG	-0.01086034	0.03036071	-0.8872074	0.3000475	-5.256738	0.3450253	-0.09	-0.699183	-3.442	7.824	-0.075	2.841629	38.7	0.2660098	0.2494	-6.631671	Homo sapiens (Human)	ELF5	ESE2
Q9UKW6_PF02198_47	Q9UKW6	Q9UKW6_S95*	EHQTACDSYWTSVHPEYWTKRHVWEWLQFCCDQYKLDTNCISFCNFNI*GLQLCSMTQEEFVEAAGLCGEYLYFILQNIRTQG	-0.006430546	0.0133591	-0.8434288	0.1320247	NA	NA	NA	NA	NA	NA	NA	NA	30.7	NA	NA	NA	Homo sapiens (Human)	ELF5	ESE2
Q9UKW6_PF02198_47	Q9UKW6	Q9UKW6_S95A	EHQTACDSYWTSVHPEYWTKRHVWEWLQFCCDQYKLDTNCISFCNFNIAGLQLCSMTQEEFVEAAGLCGEYLYFILQNIRTQG	0.05316177	0.004142204	-0.2544925	0.04093639	-6.600228	-0.03564135	-0.62	0.8289	-3.214	3.57	-0.032	1.985306	30.7	0.5626324	0.2017	-7.4823	Homo sapiens (Human)	ELF5	ESE2
Q9UKW6_PF02198_47	Q9UKW6	Q9UKW6_S95C	EHQTACDSYWTSVHPEYWTKRHVWEWLQFCCDQYKLDTNCISFCNFNICGLQLCSMTQEEFVEAAGLCGEYLYFILQNIRTQG	0.07478185	0.006411208	-0.04082652	0.06336041	-6.456285	0.6175924	-0.35	0.836475	-3.234	3.97	-0.047	3.6772	30.7	0.1508069	0.1377	-6.370405	Homo sapiens (Human)	ELF5	ESE2
Q9UKW6_PF02198_47	Q9UKW6	Q9UKW6_S95D	EHQTACDSYWTSVHPEYWTKRHVWEWLQFCCDQYKLDTNCISFCNFNIDGLQLCSMTQEEFVEAAGLCGEYLYFILQNIRTQG	0.09014792	0.005154958	0.1110326	0.05094519	-3.596751	-0.3284614	-0.05	-1.3142	-3.15	1.243	-0.039	-1.212051	30.7	0.03252959	0.2181	-2.847151	Homo sapiens (Human)	ELF5	ESE2
Q9UKW6_PF02198_47	Q9UKW6	Q9UKW6_S95E	EHQTACDSYWTSVHPEYWTKRHVWEWLQFCCDQYKLDTNCISFCNFNIEGLQLCSMTQEEFVEAAGLCGEYLYFILQNIRTQG	0.0519743	0.005951228	-0.2662279	0.05881454	-6.503666	-0.3609458	0.01	-0.667292	-3.214	3.605	-0.042	2.773788	30.7	0.4140928	0.7246	-6.807017	Homo sapiens (Human)	ELF5	ESE2
Q9UKW6_PF02198_47	Q9UKW6	Q9UKW6_S95F	EHQTACDSYWTSVHPEYWTKRHVWEWLQFCCDQYKLDTNCISFCNFNIFGLQLCSMTQEEFVEAAGLCGEYLYFILQNIRTQG	0.02746007	0.01675593	-0.5084961	0.1655947	-8.713447	-0.6299796	-0.51	0.622241	-3.468	7.468	-0.09	5.326782	30.7	0.7897704	0.7429	-9.647255	Homo sapiens (Human)	ELF5	ESE2
Q9UKW6_PF02198_47	Q9UKW6	Q9UKW6_S95G	EHQTACDSYWTSVHPEYWTKRHVWEWLQFCCDQYKLDTNCISFCNFNIGGLQLCSMTQEEFVEAAGLCGEYLYFILQNIRTQG	0.04492859	0.004456146	-0.335859	0.04403901	-6.251771	0.5783351	-0.92	0.525676	-3.29	5.011	-0.055	4.05661	30.7	0.5504453	0.1049	-6.672966	Homo sapiens (Human)	ELF5	ESE2
Q9UKW6_PF02198_47	Q9UKW6	Q9UKW6_S95H	EHQTACDSYWTSVHPEYWTKRHVWEWLQFCCDQYKLDTNCISFCNFNIHGLQLCSMTQEEFVEAAGLCGEYLYFILQNIRTQG	0.02285792	0.01302821	-0.5539781	0.1287547	-6.493471	-0.7469294	-0.74	0.348399	-3.333	5.788	-0.035	3.116196	30.7	0.4373984	0.5078	-6.935822	Homo sapiens (Human)	ELF5	ESE2
Q9UKW6_PF02198_47	Q9UKW6	Q9UKW6_S95I	EHQTACDSYWTSVHPEYWTKRHVWEWLQFCCDQYKLDTNCISFCNFNIIGLQLCSMTQEEFVEAAGLCGEYLYFILQNIRTQG	0.003584935	0.01864853	-0.7444483	0.1842989	-7.675667	-0.2737577	-0.38	1.48262	-3.444	7.512	-0.075	4.13031	30.7	0.8508281	0.66	-8.488897	Homo sapiens (Human)	ELF5	ESE2
Q9UKW6_PF02198_47	Q9UKW6	Q9UKW6_S95K	EHQTACDSYWTSVHPEYWTKRHVWEWLQFCCDQYKLDTNCISFCNFNIKGLQLCSMTQEEFVEAAGLCGEYLYFILQNIRTQG	0.02206707	0.00933798	-0.5617938	0.09228499	-5.240429	-0.2296896	-0.14	1.14838	-3.328	5.72	-0.032	2.400604	30.7	0.6515468	0.8351	-6.91086	Homo sapiens (Human)	ELF5	ESE2
Q9UKW6_PF02198_47	Q9UKW6	Q9UKW6_S95L	EHQTACDSYWTSVHPEYWTKRHVWEWLQFCCDQYKLDTNCISFCNFNILGLQLCSMTQEEFVEAAGLCGEYLYFILQNIRTQG	-0.00416504	0.009098732	-0.8210394	0.08992056	-7.479246	-0.8984559	-0.21	0.425447	-3.256	4.019	-0.082	5.347595	30.7	0.6542731	0.3291	-8.595243	Homo sapiens (Human)	ELF5	ESE2
Q9UKW6_PF02198_47	Q9UKW6	Q9UKW6_S95M	EHQTACDSYWTSVHPEYWTKRHVWEWLQFCCDQYKLDTNCISFCNFNIMGLQLCSMTQEEFVEAAGLCGEYLYFILQNIRTQG	0.03546844	0.008118543	-0.4293513	0.08023358	-7.860676	-0.4234293	-0.42	0.43652	-3.479	7.923	-0.066	4.848999	30.7	0.7531099	0.492	-8.972949	Homo sapiens (Human)	ELF5	ESE2
Q9UKW6_PF02198_47	Q9UKW6	Q9UKW6_S95N	EHQTACDSYWTSVHPEYWTKRHVWEWLQFCCDQYKLDTNCISFCNFNINGLQLCSMTQEEFVEAAGLCGEYLYFILQNIRTQG	0.09395451	0.006051491	0.1486522	0.05980541	-3.062562	-0.264491	-0.22	0.507041	-3.089	-0.052	-0.018	-0.01654053	30.7	0.07398903	0.0938	-2.587037	Homo sapiens (Human)	ELF5	ESE2
Q9UKW6_PF02198_47	Q9UKW6	Q9UKW6_S95P	EHQTACDSYWTSVHPEYWTKRHVWEWLQFCCDQYKLDTNCISFCNFNIPGLQLCSMTQEEFVEAAGLCGEYLYFILQNIRTQG	0.04832983	0.005554395	-0.3022454	0.05489274	-7.114978	2.311096	-0.98	-0.741225	-3.253	4.263	-0.05	2.629959	30.7	0.9123374	0.2769	-7.51028	Homo sapiens (Human)	ELF5	ESE2
Q9UKW6_PF02198_47	Q9UKW6	Q9UKW6_S95Q	EHQTACDSYWTSVHPEYWTKRHVWEWLQFCCDQYKLDTNCISFCNFNIQGLQLCSMTQEEFVEAAGLCGEYLYFILQNIRTQG	0.03346718	0.007465412	-0.4491293	0.07377885	-6.566958	-0.05841786	-0.5	1.32662	-3.304	5.21	-0.041	3.96695	30.7	0.7021232	0.7385	-7.499581	Homo sapiens (Human)	ELF5	ESE2
Q9UKW6_PF02198_47	Q9UKW6	Q9UKW6_S95R	EHQTACDSYWTSVHPEYWTKRHVWEWLQFCCDQYKLDTNCISFCNFNIRGLQLCSMTQEEFVEAAGLCGEYLYFILQNIRTQG	0.03080987	0.004855459	-0.4753909	0.04798532	-5.995442	-0.4663031	-0.16	1.52496	-3.322	5.521	-0.041	3.026428	30.7	0.7090309	0.7881	-7.501264	Homo sapiens (Human)	ELF5	ESE2
Q9UKW6_PF02198_47	Q9UKW6	Q9UKW6_S95T	EHQTACDSYWTSVHPEYWTKRHVWEWLQFCCDQYKLDTNCISFCNFNITGLQLCSMTQEEFVEAAGLCGEYLYFILQNIRTQG	0.09681869	0.004096872	0.1769582	0.04048839	-2.906745	-0.2197097	-0.15	0.912973	-3.117	0.817	-0.01	-0.2464142	30.7	-0.08952439	0.0748	-2.937254	Homo sapiens (Human)	ELF5	ESE2
Q9UKW6_PF02198_47	Q9UKW6	Q9UKW6_S95V	EHQTACDSYWTSVHPEYWTKRHVWEWLQFCCDQYKLDTNCISFCNFNIVGLQLCSMTQEEFVEAAGLCGEYLYFILQNIRTQG	0.04795352	0.004579461	-0.3059644	0.0452577	-7.629765	-0.1571594	-0.68	1.98265	-3.351	5.874	-0.069	4.072388	30.7	0.9160534	0.5753	-8.291234	Homo sapiens (Human)	ELF5	ESE2
Q9UKW6_PF02198_47	Q9UKW6	Q9UKW6_S95W	EHQTACDSYWTSVHPEYWTKRHVWEWLQFCCDQYKLDTNCISFCNFNIWGLQLCSMTQEEFVEAAGLCGEYLYFILQNIRTQG	-0.01182696	0.01194354	-0.8967603	0.1180351	-10.23536	-0.9437639	-0.43	0.882469	-3.606	8.303	-0.139	5.400055	30.7	0.8678311	0.7734	-11.81379	Homo sapiens (Human)	ELF5	ESE2
Q9UKW6_PF02198_47	Q9UKW6	Q9UKW6_S95Y	EHQTACDSYWTSVHPEYWTKRHVWEWLQFCCDQYKLDTNCISFCNFNIYGLQLCSMTQEEFVEAAGLCGEYLYFILQNIRTQG	0.001094942	0.01869274	-0.7690563	0.1847358	-7.811588	-0.5061096	-0.64	0.846875	-3.461	7.909	-0.089	5.395569	30.7	0.7784977	0.5625	-8.539403	Homo sapiens (Human)	ELF5	ESE2
Q9UKW6_PF02198_47	Q9UKW6	Q9UKW6_S101*	EHQTACDSYWTSVHPEYWTKRHVWEWLQFCCDQYKLDTNCISFCNFNISGLQLC*MTQEEFVEAAGLCGEYLYFILQNIRTQG	0.01718205	0.01188847	-0.6100713	0.1174909	NA	NA	NA	NA	NA	NA	NA	NA	70.8	NA	NA	NA	Homo sapiens (Human)	ELF5	ESE2
Q9UKW6_PF02198_47	Q9UKW6	Q9UKW6_S101A	EHQTACDSYWTSVHPEYWTKRHVWEWLQFCCDQYKLDTNCISFCNFNISGLQLCAMTQEEFVEAAGLCGEYLYFILQNIRTQG	0.09035488	0.003892028	0.113078	0.03846397	-3.773702	-0.8280308	0.01	0.62706	-3.218	3.33	-0.014	1.985336	70.8	-0.1022544	0.0769	-4.817275	Homo sapiens (Human)	ELF5	ESE2
Q9UKW6_PF02198_47	Q9UKW6	Q9UKW6_S101C	EHQTACDSYWTSVHPEYWTKRHVWEWLQFCCDQYKLDTNCISFCNFNISGLQLCCMTQEEFVEAAGLCGEYLYFILQNIRTQG	0.04458182	0.007827371	-0.339286	0.077356	-5.276472	0.1732802	0.06	0.280616	-3.271	4.619	-0.038	4.393707	70.8	0.08447802	0.0709	-5.935365	Homo sapiens (Human)	ELF5	ESE2
Q9UKW6_PF02198_47	Q9UKW6	Q9UKW6_S101D	EHQTACDSYWTSVHPEYWTKRHVWEWLQFCCDQYKLDTNCISFCNFNISGLQLCDMTQEEFVEAAGLCGEYLYFILQNIRTQG	0.07460208	0.006370364	-0.04260311	0.06295675	-4.107995	-0.1888218	0.08	1.08347	-3.346	6.001	-0.032	3.96759	70.8	0.4827397	0.2116	-5.952812	Homo sapiens (Human)	ELF5	ESE2
Q9UKW6_PF02198_47	Q9UKW6	Q9UKW6_S101E	EHQTACDSYWTSVHPEYWTKRHVWEWLQFCCDQYKLDTNCISFCNFNISGLQLCEMTQEEFVEAAGLCGEYLYFILQNIRTQG	0.07895805	0.004864606	0.0004458722	0.04807572	-3.662686	-0.5645454	0.13	0.817981	-3.252	4.236	-0.041	2.814682	70.8	0.5394626	0.3049	-5.698113	Homo sapiens (Human)	ELF5	ESE2
Q9UKW6_PF02198_47	Q9UKW6	Q9UKW6_S101F	EHQTACDSYWTSVHPEYWTKRHVWEWLQFCCDQYKLDTNCISFCNFNISGLQLCFMTQEEFVEAAGLCGEYLYFILQNIRTQG	0.02820801	0.01334029	-0.5011044	0.1318388	-5.911882	-0.5278259	0	-0.138105	-3.404	7.022	-0.123	6.071274	70.8	0.600343	0.2039	-7.758544	Homo sapiens (Human)	ELF5	ESE2
Q9UKW6_PF02198_47	Q9UKW6	Q9UKW6_S101G	EHQTACDSYWTSVHPEYWTKRHVWEWLQFCCDQYKLDTNCISFCNFNISGLQLCGMTQEEFVEAAGLCGEYLYFILQNIRTQG	0.07266375	0.003744876	-0.06175918	0.0370097	-4.863405	0.1593469	-0.11	0.206673	-3.26	4.399	-0.035	2.756836	70.8	0.3231474	0.0637	-5.830308	Homo sapiens (Human)	ELF5	ESE2
Q9UKW6_PF02198_47	Q9UKW6	Q9UKW6_S101H	EHQTACDSYWTSVHPEYWTKRHVWEWLQFCCDQYKLDTNCISFCNFNISGLQLCHMTQEEFVEAAGLCGEYLYFILQNIRTQG	0.06930529	0.008258372	-0.09494997	0.08161548	-4.441848	-0.5276595	0.01	-0.24993	-3.271	4.644	-0.041	4.220413	70.8	0.3019097	0.1733	-5.871703	Homo sapiens (Human)	ELF5	ESE2
Q9UKW6_PF02198_47	Q9UKW6	Q9UKW6_S101I	EHQTACDSYWTSVHPEYWTKRHVWEWLQFCCDQYKLDTNCISFCNFNISGLQLCIMTQEEFVEAAGLCGEYLYFILQNIRTQG	0.02883146	0.01233258	-0.494943	0.1218799	-5.816121	-0.6259522	0.08	1.27041	-3.319	5.542	-0.077	4.348648	70.8	0.7310355	0.2062	-7.338158	Homo sapiens (Human)	ELF5	ESE2
Q9UKW6_PF02198_47	Q9UKW6	Q9UKW6_S101K	EHQTACDSYWTSVHPEYWTKRHVWEWLQFCCDQYKLDTNCISFCNFNISGLQLCKMTQEEFVEAAGLCGEYLYFILQNIRTQG	0.07544	0.005067575	-0.03432216	0.05008161	-3.380249	-0.6243778	0.04	-0.0128753	-3.266	4.335	-0.031	2.737396	70.8	0.07639349	0.3264	-4.919624	Homo sapiens (Human)	ELF5	ESE2
Q9UKW6_PF02198_47	Q9UKW6	Q9UKW6_S101L	EHQTACDSYWTSVHPEYWTKRHVWEWLQFCCDQYKLDTNCISFCNFNISGLQLCLMTQEEFVEAAGLCGEYLYFILQNIRTQG	0.05425295	0.005190293	-0.2437087	0.0512944	-3.732082	-1.245632	0.02	-0.225135	-3.239	3.998	-0.082	2.55693	70.8	0.3253081	0.1095	-6.014835	Homo sapiens (Human)	ELF5	ESE2
Q9UKW6_PF02198_47	Q9UKW6	Q9UKW6_S101M	EHQTACDSYWTSVHPEYWTKRHVWEWLQFCCDQYKLDTNCISFCNFNISGLQLCMMTQEEFVEAAGLCGEYLYFILQNIRTQG	0.06980329	0.005612687	-0.09002835	0.05546882	-4.92337	-0.7685064	0.02	-0.603622	-3.294	5.072	-0.049	2.939163	70.8	0.1518275	0.1712	-6.526786	Homo sapiens (Human)	ELF5	ESE2
Q9UKW6_PF02198_47	Q9UKW6	Q9UKW6_S101N	EHQTACDSYWTSVHPEYWTKRHVWEWLQFCCDQYKLDTNCISFCNFNISGLQLCNMTQEEFVEAAGLCGEYLYFILQNIRTQG	0.07973533	0.006566286	0.008127533	0.06489301	-3.594933	-0.4567885	0.03	-0.00835348	-3.064	0.405	-0.02	1.068985	70.8	0.08696806	0.0782	-4.498482	Homo sapiens (Human)	ELF5	ESE2
Q9UKW6_PF02198_47	Q9UKW6	Q9UKW6_S101P	EHQTACDSYWTSVHPEYWTKRHVWEWLQFCCDQYKLDTNCISFCNFNISGLQLCPMTQEEFVEAAGLCGEYLYFILQNIRTQG	0.003371839	0.01244586	-0.7465542	0.1229994	-8.199473	5.144769	-0.06	2.91238	-3.47	6.761	-0.078	6.188461	70.8	2.343666	0.8682	-10.32708	Homo sapiens (Human)	ELF5	ESE2
Q9UKW6_PF02198_47	Q9UKW6	Q9UKW6_S101Q	EHQTACDSYWTSVHPEYWTKRHVWEWLQFCCDQYKLDTNCISFCNFNISGLQLCQMTQEEFVEAAGLCGEYLYFILQNIRTQG	0.08735627	0.005041774	0.08344347	0.04982662	-3.426508	-0.4279226	0.05	0.0672352	-3.168	2.52	-0.036	1.769638	70.8	0.1718135	0.2419	-5.015187	Homo sapiens (Human)	ELF5	ESE2
Q9UKW6_PF02198_47	Q9UKW6	Q9UKW6_S101R	EHQTACDSYWTSVHPEYWTKRHVWEWLQFCCDQYKLDTNCISFCNFNISGLQLCRMTQEEFVEAAGLCGEYLYFILQNIRTQG	0.08256266	0.003727654	0.03606935	0.03683949	-3.511721	-1.053255	0.08	0.174427	-3.192	3.045	-0.04	2.183487	70.8	0.1233819	0.2527	-5.367584	Homo sapiens (Human)	ELF5	ESE2
Q9UKW6_PF02198_47	Q9UKW6	Q9UKW6_S101T	EHQTACDSYWTSVHPEYWTKRHVWEWLQFCCDQYKLDTNCISFCNFNISGLQLCTMTQEEFVEAAGLCGEYLYFILQNIRTQG	0.06497509	0.005179811	-0.1377444	0.05119081	-4.077362	-0.2754163	0.05	1.55372	-3.278	4.394	-0.021	2.303986	70.8	0.5987722	0.0792	-4.700098	Homo sapiens (Human)	ELF5	ESE2
Q9UKW6_PF02198_47	Q9UKW6	Q9UKW6_S101V	EHQTACDSYWTSVHPEYWTKRHVWEWLQFCCDQYKLDTNCISFCNFNISGLQLCVMTQEEFVEAAGLCGEYLYFILQNIRTQG	0.0326119	0.005860541	-0.4575818	0.0579183	-5.422394	-0.4894843	0.05	1.63878	-3.351	6.142	-0.057	4.437561	70.8	0.8321871	0.1902	-7.075403	Homo sapiens (Human)	ELF5	ESE2
Q9UKW6_PF02198_47	Q9UKW6	Q9UKW6_S101W	EHQTACDSYWTSVHPEYWTKRHVWEWLQFCCDQYKLDTNCISFCNFNISGLQLCWMTQEEFVEAAGLCGEYLYFILQNIRTQG	0.002859837	0.01360508	-0.7516142	0.1344557	-6.988586	-1.396828	0.01	0.0190319	-3.493	7.941	-0.131	6.351868	70.8	0.6263714	0.3293	-9.4992	Homo sapiens (Human)	ELF5	ESE2
Q9UKW6_PF02198_47	Q9UKW6	Q9UKW6_S101Y	EHQTACDSYWTSVHPEYWTKRHVWEWLQFCCDQYKLDTNCISFCNFNISGLQLCYMTQEEFVEAAGLCGEYLYFILQNIRTQG	0.05368624	0.01059103	-0.2493092	0.1046685	-5.333019	-0.4506235	0.02	0.0465002	-3.367	6.415	-0.097	5.497955	70.8	0.6758614	0.17	-7.183593	Homo sapiens (Human)	ELF5	ESE2
Q9UKW6_PF02198_47	Q9UKW6	Q9UKW6_S54*	EHQTACD*YWTSVHPEYWTKRHVWEWLQFCCDQYKLDTNCISFCNFNISGLQLCSMTQEEFVEAAGLCGEYLYFILQNIRTQG	NA	NA	NA	NA	NA	NA	NA	NA	NA	NA	NA	NA	34.3	NA	NA	NA	Homo sapiens (Human)	ELF5	ESE2
Q9UKW6_PF02198_47	Q9UKW6	Q9UKW6_S54A	EHQTACDAYWTSVHPEYWTKRHVWEWLQFCCDQYKLDTNCISFCNFNISGLQLCSMTQEEFVEAAGLCGEYLYFILQNIRTQG	NA	NA	NA	NA	-4.027683	0.009197042	-0.11	NA	NA	NA	NA	1.885712	34.3	-0.08528417	0.0638	-4.529984	Homo sapiens (Human)	ELF5	ESE2
Q9UKW6_PF02198_47	Q9UKW6	Q9UKW6_S54C	EHQTACDCYWTSVHPEYWTKRHVWEWLQFCCDQYKLDTNCISFCNFNISGLQLCSMTQEEFVEAAGLCGEYLYFILQNIRTQG	NA	NA	NA	NA	-4.746988	0.4781113	0	NA	NA	NA	NA	3.412979	34.3	-0.1326953	0.0844	-5.178188	Homo sapiens (Human)	ELF5	ESE2
Q9UKW6_PF02198_47	Q9UKW6	Q9UKW6_S54D	EHQTACDDYWTSVHPEYWTKRHVWEWLQFCCDQYKLDTNCISFCNFNISGLQLCSMTQEEFVEAAGLCGEYLYFILQNIRTQG	NA	NA	NA	NA	-3.769979	-0.2229378	0.05	NA	NA	NA	NA	4.324646	34.3	0.2817037	0.2245	-4.34103	Homo sapiens (Human)	ELF5	ESE2
Q9UKW6_PF02198_47	Q9UKW6	Q9UKW6_S54E	EHQTACDEYWTSVHPEYWTKRHVWEWLQFCCDQYKLDTNCISFCNFNISGLQLCSMTQEEFVEAAGLCGEYLYFILQNIRTQG	NA	NA	NA	NA	-3.603714	-0.2965572	0.05	NA	NA	NA	NA	2.660385	34.3	0.1824162	0.2983	-4.326686	Homo sapiens (Human)	ELF5	ESE2
Q9UKW6_PF02198_47	Q9UKW6	Q9UKW6_S54F	EHQTACDFYWTSVHPEYWTKRHVWEWLQFCCDQYKLDTNCISFCNFNISGLQLCSMTQEEFVEAAGLCGEYLYFILQNIRTQG	0.05307752	0.02437317	-0.2553251	0.2408741	-4.490005	-0.281997	-0.16	NA	-3.408	7.098	-0.065	4.788574	34.3	0.1111909	0.1492	-5.699018	Homo sapiens (Human)	ELF5	ESE2
Q9UKW6_PF02198_47	Q9UKW6	Q9UKW6_S54G	EHQTACDGYWTSVHPEYWTKRHVWEWLQFCCDQYKLDTNCISFCNFNISGLQLCSMTQEEFVEAAGLCGEYLYFILQNIRTQG	NA	NA	NA	NA	-3.915816	0.1695155	-0.23	NA	NA	NA	NA	2.917297	34.3	0.1944769	0.083	-4.495621	Homo sapiens (Human)	ELF5	ESE2
Q9UKW6_PF02198_47	Q9UKW6	Q9UKW6_S54H	EHQTACDHYWTSVHPEYWTKRHVWEWLQFCCDQYKLDTNCISFCNFNISGLQLCSMTQEEFVEAAGLCGEYLYFILQNIRTQG	NA	NA	NA	NA	-4.548134	-0.3750565	-0.16	NA	NA	NA	NA	3.712418	34.3	-0.01091784	0.2032	-4.764775	Homo sapiens (Human)	ELF5	ESE2
Q9UKW6_PF02198_47	Q9UKW6	Q9UKW6_S54I	EHQTACDIYWTSVHPEYWTKRHVWEWLQFCCDQYKLDTNCISFCNFNISGLQLCSMTQEEFVEAAGLCGEYLYFILQNIRTQG	NA	NA	NA	NA	-4.221318	-0.4045566	-0.05	NA	NA	NA	NA	2.767838	34.3	0.02428901	0.1357	-5.364395	Homo sapiens (Human)	ELF5	ESE2
Q9UKW6_PF02198_47	Q9UKW6	Q9UKW6_S54K	EHQTACDKYWTSVHPEYWTKRHVWEWLQFCCDQYKLDTNCISFCNFNISGLQLCSMTQEEFVEAAGLCGEYLYFILQNIRTQG	NA	NA	NA	NA	-3.909098	-0.1949119	0.01	NA	NA	NA	NA	2.79332	34.3	-0.2077244	0.3994	-4.28214	Homo sapiens (Human)	ELF5	ESE2
Q9UKW6_PF02198_47	Q9UKW6	Q9UKW6_S54L	EHQTACDLYWTSVHPEYWTKRHVWEWLQFCCDQYKLDTNCISFCNFNISGLQLCSMTQEEFVEAAGLCGEYLYFILQNIRTQG	NA	NA	NA	NA	-3.759448	-0.6781932	0	NA	NA	NA	NA	0.295639	34.3	-0.04979521	0.0881	-4.728674	Homo sapiens (Human)	ELF5	ESE2
Q9UKW6_PF02198_47	Q9UKW6	Q9UKW6_S54M	EHQTACDMYWTSVHPEYWTKRHVWEWLQFCCDQYKLDTNCISFCNFNISGLQLCSMTQEEFVEAAGLCGEYLYFILQNIRTQG	NA	NA	NA	NA	-5.165935	-0.2507121	-0.07	NA	NA	NA	NA	2.215836	34.3	0.0543083	0.1592	-5.787733	Homo sapiens (Human)	ELF5	ESE2
Q9UKW6_PF02198_47	Q9UKW6	Q9UKW6_S54N	EHQTACDNYWTSVHPEYWTKRHVWEWLQFCCDQYKLDTNCISFCNFNISGLQLCSMTQEEFVEAAGLCGEYLYFILQNIRTQG	NA	NA	NA	NA	-4.136556	-0.1853075	0.01	NA	NA	NA	NA	3.112747	34.3	0.01105762	0.1152	-4.072225	Homo sapiens (Human)	ELF5	ESE2
Q9UKW6_PF02198_47	Q9UKW6	Q9UKW6_S54P	EHQTACDPYWTSVHPEYWTKRHVWEWLQFCCDQYKLDTNCISFCNFNISGLQLCSMTQEEFVEAAGLCGEYLYFILQNIRTQG	0.07562904	0.04675204	-0.03245388	0.4620391	-3.809711	1.809868	-0.22	NA	-3.123	1.301	-0.03	1.743149	34.3	-0.09923291	0.0685	-4.040148	Homo sapiens (Human)	ELF5	ESE2
Q9UKW6_PF02198_47	Q9UKW6	Q9UKW6_S54Q	EHQTACDQYWTSVHPEYWTKRHVWEWLQFCCDQYKLDTNCISFCNFNISGLQLCSMTQEEFVEAAGLCGEYLYFILQNIRTQG	NA	NA	NA	NA	-4.069423	-0.02994945	-0.03	NA	NA	NA	NA	2.703537	34.3	0.01193529	0.2669	-4.272246	Homo sapiens (Human)	ELF5	ESE2
Q9UKW6_PF02198_47	Q9UKW6	Q9UKW6_S54R	EHQTACDRYWTSVHPEYWTKRHVWEWLQFCCDQYKLDTNCISFCNFNISGLQLCSMTQEEFVEAAGLCGEYLYFILQNIRTQG	NA	NA	NA	NA	-3.92843	-0.4237794	0.04	NA	NA	NA	NA	-0.1196747	34.3	-0.1394185	0.3425	-4.467788	Homo sapiens (Human)	ELF5	ESE2
Q9UKW6_PF02198_47	Q9UKW6	Q9UKW6_S54T	EHQTACDTYWTSVHPEYWTKRHVWEWLQFCCDQYKLDTNCISFCNFNISGLQLCSMTQEEFVEAAGLCGEYLYFILQNIRTQG	NA	NA	NA	NA	-3.889414	-0.1501337	0.02	NA	NA	NA	NA	3.540115	34.3	0.05322856	0.0727	-4.265587	Homo sapiens (Human)	ELF5	ESE2
Q9UKW6_PF02198_47	Q9UKW6	Q9UKW6_S54V	EHQTACDVYWTSVHPEYWTKRHVWEWLQFCCDQYKLDTNCISFCNFNISGLQLCSMTQEEFVEAAGLCGEYLYFILQNIRTQG	NA	NA	NA	NA	-3.997592	-0.2873847	-0.13	NA	NA	NA	NA	2.937515	34.3	0.0542118	0.1166	-5.067987	Homo sapiens (Human)	ELF5	ESE2
Q9UKW6_PF02198_47	Q9UKW6	Q9UKW6_S54W	EHQTACDWYWTSVHPEYWTKRHVWEWLQFCCDQYKLDTNCISFCNFNISGLQLCSMTQEEFVEAAGLCGEYLYFILQNIRTQG	NA	NA	NA	NA	-5.558539	-0.7098041	-0.09	NA	NA	NA	NA	4.996582	34.3	0.06542343	0.2328	-7.236537	Homo sapiens (Human)	ELF5	ESE2
Q9UKW6_PF02198_47	Q9UKW6	Q9UKW6_S54Y	EHQTACDYYWTSVHPEYWTKRHVWEWLQFCCDQYKLDTNCISFCNFNISGLQLCSMTQEEFVEAAGLCGEYLYFILQNIRTQG	0.0980181	0.1211275	0.1888117	1.197073	-4.512384	-0.2158609	0.01	NA	-3.412	7.146	-0.049	3.784897	34.3	0.0485658	0.1343	-5.588732	Homo sapiens (Human)	ELF5	ESE2
Q9UKW6_PF02198_47	Q9UKW6	Q9UKW6_T57*	EHQTACDSYW*SVHPEYWTKRHVWEWLQFCCDQYKLDTNCISFCNFNISGLQLCSMTQEEFVEAAGLCGEYLYFILQNIRTQG	NA	NA	NA	NA	NA	NA	NA	NA	NA	NA	NA	NA	68.1	NA	NA	NA	Homo sapiens (Human)	ELF5	ESE2
Q9UKW6_PF02198_47	Q9UKW6	Q9UKW6_T57A	EHQTACDSYWASVHPEYWTKRHVWEWLQFCCDQYKLDTNCISFCNFNISGLQLCSMTQEEFVEAAGLCGEYLYFILQNIRTQG	0.06877455	0.04556794	-0.1001952	0.4503369	-3.677866	0.7035753	-0.19	-0.330633	-3.354	5.532	-0.018	2.179459	68.1	-0.1495515	0.0865	-3.940867	Homo sapiens (Human)	ELF5	ESE2
Q9UKW6_PF02198_47	Q9UKW6	Q9UKW6_T57C	EHQTACDSYWCSVHPEYWTKRHVWEWLQFCCDQYKLDTNCISFCNFNISGLQLCSMTQEEFVEAAGLCGEYLYFILQNIRTQG	NA	NA	NA	NA	-4.353848	1.110673	-0.43	-0.23316	NA	NA	NA	4.13356	68.1	-0.245377	0.2701	-4.779803	Homo sapiens (Human)	ELF5	ESE2
Q9UKW6_PF02198_47	Q9UKW6	Q9UKW6_T57D	EHQTACDSYWDSVHPEYWTKRHVWEWLQFCCDQYKLDTNCISFCNFNISGLQLCSMTQEEFVEAAGLCGEYLYFILQNIRTQG	NA	NA	NA	NA	-3.757296	1.405698	-0.09	0.257178	NA	NA	NA	3.931198	68.1	0.730644	0.4337	-4.578663	Homo sapiens (Human)	ELF5	ESE2
Q9UKW6_PF02198_47	Q9UKW6	Q9UKW6_T57E	EHQTACDSYWESVHPEYWTKRHVWEWLQFCCDQYKLDTNCISFCNFNISGLQLCSMTQEEFVEAAGLCGEYLYFILQNIRTQG	NA	NA	NA	NA	-3.638858	1.029891	0	-0.651779	NA	NA	NA	2.79422	68.1	0.466078	0.3155	-4.641222	Homo sapiens (Human)	ELF5	ESE2
Q9UKW6_PF02198_47	Q9UKW6	Q9UKW6_T57F	EHQTACDSYWFSVHPEYWTKRHVWEWLQFCCDQYKLDTNCISFCNFNISGLQLCSMTQEEFVEAAGLCGEYLYFILQNIRTQG	NA	NA	NA	NA	-3.897739	0.4893389	0.02	-0.296759	NA	NA	NA	2.779968	68.1	0.08451295	0.3023	-5.62345	Homo sapiens (Human)	ELF5	ESE2
Q9UKW6_PF02198_47	Q9UKW6	Q9UKW6_T57G	EHQTACDSYWGSVHPEYWTKRHVWEWLQFCCDQYKLDTNCISFCNFNISGLQLCSMTQEEFVEAAGLCGEYLYFILQNIRTQG	NA	NA	NA	NA	-4.043836	1.860959	-0.41	0.882172	NA	NA	NA	4.700546	68.1	0.3756333	0.2068	-4.385469	Homo sapiens (Human)	ELF5	ESE2
Q9UKW6_PF02198_47	Q9UKW6	Q9UKW6_T57H	EHQTACDSYWHSVHPEYWTKRHVWEWLQFCCDQYKLDTNCISFCNFNISGLQLCSMTQEEFVEAAGLCGEYLYFILQNIRTQG	NA	NA	NA	NA	-4.33727	0.6880536	-0.01	0.375868	NA	NA	NA	0.5415344	68.1	-0.09882712	0.2482	-4.718066	Homo sapiens (Human)	ELF5	ESE2
Q9UKW6_PF02198_47	Q9UKW6	Q9UKW6_T57I	EHQTACDSYWISVHPEYWTKRHVWEWLQFCCDQYKLDTNCISFCNFNISGLQLCSMTQEEFVEAAGLCGEYLYFILQNIRTQG	0.04853362	0.06463462	-0.3002314	0.6387682	-2.794583	0.1088283	0	-1.19193	-3.266	4.142	-0.051	1.472748	68.1	-0.1689467	0.2614	-4.756283	Homo sapiens (Human)	ELF5	ESE2
Q9UKW6_PF02198_47	Q9UKW6	Q9UKW6_T57K	EHQTACDSYWKSVHPEYWTKRHVWEWLQFCCDQYKLDTNCISFCNFNISGLQLCSMTQEEFVEAAGLCGEYLYFILQNIRTQG	NA	NA	NA	NA	-3.277995	0.9959859	0	-1.4991	NA	NA	NA	2.19017	68.1	-0.5993431	0.2171	-3.987111	Homo sapiens (Human)	ELF5	ESE2
Q9UKW6_PF02198_47	Q9UKW6	Q9UKW6_T57L	EHQTACDSYWLSVHPEYWTKRHVWEWLQFCCDQYKLDTNCISFCNFNISGLQLCSMTQEEFVEAAGLCGEYLYFILQNIRTQG	NA	NA	NA	NA	-2.834562	-0.01554699	-0.07	-0.881672	NA	NA	NA	1.89856	68.1	0.01786071	0.1147	-4.338337	Homo sapiens (Human)	ELF5	ESE2
Q9UKW6_PF02198_47	Q9UKW6	Q9UKW6_T57M	EHQTACDSYWMSVHPEYWTKRHVWEWLQFCCDQYKLDTNCISFCNFNISGLQLCSMTQEEFVEAAGLCGEYLYFILQNIRTQG	NA	NA	NA	NA	-4.306667	0.3579358	-0.13	-1.65748	NA	NA	NA	2.38916	68.1	-0.180702	0.089	-5.269147	Homo sapiens (Human)	ELF5	ESE2
Q9UKW6_PF02198_47	Q9UKW6	Q9UKW6_T57N	EHQTACDSYWNSVHPEYWTKRHVWEWLQFCCDQYKLDTNCISFCNFNISGLQLCSMTQEEFVEAAGLCGEYLYFILQNIRTQG	NA	NA	NA	NA	-3.75533	1.000054	-0.04	0.283022	NA	NA	NA	4.292526	68.1	0.1179487	0.1312	-3.649243	Homo sapiens (Human)	ELF5	ESE2
Q9UKW6_PF02198_47	Q9UKW6	Q9UKW6_T57P	EHQTACDSYWPSVHPEYWTKRHVWEWLQFCCDQYKLDTNCISFCNFNISGLQLCSMTQEEFVEAAGLCGEYLYFILQNIRTQG	NA	NA	NA	NA	-3.154059	3.648785	-0.46	-1.1004	NA	NA	NA	4.154999	68.1	0.5654089	0.154	-3.708851	Homo sapiens (Human)	ELF5	ESE2
Q9UKW6_PF02198_47	Q9UKW6	Q9UKW6_T57Q	EHQTACDSYWQSVHPEYWTKRHVWEWLQFCCDQYKLDTNCISFCNFNISGLQLCSMTQEEFVEAAGLCGEYLYFILQNIRTQG	NA	NA	NA	NA	-3.848799	0.7347979	-0.01	-0.373125	NA	NA	NA	0.7186432	68.1	-0.2221019	0.2117	-4.252923	Homo sapiens (Human)	ELF5	ESE2
Q9UKW6_PF02198_47	Q9UKW6	Q9UKW6_T57R	EHQTACDSYWRSVHPEYWTKRHVWEWLQFCCDQYKLDTNCISFCNFNISGLQLCSMTQEEFVEAAGLCGEYLYFILQNIRTQG	NA	NA	NA	NA	-3.571012	0.4652116	0.02	-0.581877	NA	NA	NA	2.385086	68.1	-0.6096981	0.1769	-4.372643	Homo sapiens (Human)	ELF5	ESE2
Q9UKW6_PF02198_47	Q9UKW6	Q9UKW6_T57S	EHQTACDSYWSSVHPEYWTKRHVWEWLQFCCDQYKLDTNCISFCNFNISGLQLCSMTQEEFVEAAGLCGEYLYFILQNIRTQG	NA	NA	NA	NA	-3.16828	1.054635	0	-0.297176	NA	NA	NA	1.333389	68.1	-0.08169955	0.1144	-2.741958	Homo sapiens (Human)	ELF5	ESE2
Q9UKW6_PF02198_47	Q9UKW6	Q9UKW6_T57V	EHQTACDSYWVSVHPEYWTKRHVWEWLQFCCDQYKLDTNCISFCNFNISGLQLCSMTQEEFVEAAGLCGEYLYFILQNIRTQG	NA	NA	NA	NA	-2.843178	0.2840666	-0.03	-0.717906	NA	NA	NA	3.123947	68.1	0.03266686	0.1836	-4.520268	Homo sapiens (Human)	ELF5	ESE2
Q9UKW6_PF02198_47	Q9UKW6	Q9UKW6_T57W	EHQTACDSYWWSVHPEYWTKRHVWEWLQFCCDQYKLDTNCISFCNFNISGLQLCSMTQEEFVEAAGLCGEYLYFILQNIRTQG	NA	NA	NA	NA	-5.541881	-0.0396881	-0.01	-0.188147	NA	NA	NA	4.583908	68.1	-0.1774557	0.554	-7.541248	Homo sapiens (Human)	ELF5	ESE2
Q9UKW6_PF02198_47	Q9UKW6	Q9UKW6_T57Y	EHQTACDSYWYSVHPEYWTKRHVWEWLQFCCDQYKLDTNCISFCNFNISGLQLCSMTQEEFVEAAGLCGEYLYFILQNIRTQG	NA	NA	NA	NA	-4.512666	0.6537026	0.02	-0.245195	NA	NA	NA	2.39389	68.1	-0.09997332	0.2715	-5.823705	Homo sapiens (Human)	ELF5	ESE2
Q9UKW6_PF02198_47	Q9UKW6	Q9UKW6_T65*	EHQTACDSYWTSVHPEYW*KRHVWEWLQFCCDQYKLDTNCISFCNFNISGLQLCSMTQEEFVEAAGLCGEYLYFILQNIRTQG	-0.01114699	0.06148141	-0.8900403	0.6076058	NA	NA	NA	NA	NA	NA	NA	NA	49.5	NA	NA	NA	Homo sapiens (Human)	ELF5	ESE2
Q9UKW6_PF02198_47	Q9UKW6	Q9UKW6_T65A	EHQTACDSYWTSVHPEYWAKRHVWEWLQFCCDQYKLDTNCISFCNFNISGLQLCSMTQEEFVEAAGLCGEYLYFILQNIRTQG	0.04527457	0.01201825	-0.3324398	0.1187734	-6.663447	0.5271671	-1.38	-0.014625	-3.319	5.537	-0.03	4.658386	49.5	1.209378	0.2338	-7.146547	Homo sapiens (Human)	ELF5	ESE2
Q9UKW6_PF02198_47	Q9UKW6	Q9UKW6_T65C	EHQTACDSYWTSVHPEYWCKRHVWEWLQFCCDQYKLDTNCISFCNFNISGLQLCSMTQEEFVEAAGLCGEYLYFILQNIRTQG	0.1217888	0.01968768	0.4237318	0.1945686	-7.080691	0.8071396	-0.39	0.239043	-3.418	7.327	-0.081	4.101318	49.5	0.9795725	0.4092	-7.508172	Homo sapiens (Human)	ELF5	ESE2
Q9UKW6_PF02198_47	Q9UKW6	Q9UKW6_T65D	EHQTACDSYWTSVHPEYWDKRHVWEWLQFCCDQYKLDTNCISFCNFNISGLQLCSMTQEEFVEAAGLCGEYLYFILQNIRTQG	0.05379237	0.01930446	-0.2482604	0.1907813	-5.445554	0.2484172	-0.58	-3.9147	-3.254	4.309	-0.079	3.604538	49.5	0.8622224	0.3071	-6.149432	Homo sapiens (Human)	ELF5	ESE2
Q9UKW6_PF02198_47	Q9UKW6	Q9UKW6_T65E	EHQTACDSYWTSVHPEYWEKRHVWEWLQFCCDQYKLDTNCISFCNFNISGLQLCSMTQEEFVEAAGLCGEYLYFILQNIRTQG	0.05963782	0.01405159	-0.1904912	0.1388685	-5.930425	0.445204	-0.11	-1.19525	-3.336	5.822	-0.071	3.813293	49.5	1.174194	0.4112	-7.077806	Homo sapiens (Human)	ELF5	ESE2
Q9UKW6_PF02198_47	Q9UKW6	Q9UKW6_T65F	EHQTACDSYWTSVHPEYWFKRHVWEWLQFCCDQYKLDTNCISFCNFNISGLQLCSMTQEEFVEAAGLCGEYLYFILQNIRTQG	0.01746289	0.06225716	-0.6072958	0.6152723	-8.826418	0.4988556	-0.77	-0.276601	-3.573	8.888	-0.147	6.579605	49.5	1.793076	0.792	-10.29284	Homo sapiens (Human)	ELF5	ESE2
Q9UKW6_PF02198_47	Q9UKW6	Q9UKW6_T65G	EHQTACDSYWTSVHPEYWGKRHVWEWLQFCCDQYKLDTNCISFCNFNISGLQLCSMTQEEFVEAAGLCGEYLYFILQNIRTQG	0.01886453	0.01229996	-0.5934438	0.1215575	-6.360004	0.8157028	-1.3	-0.0967149	-3.347	6.064	-0.112	4.237946	49.5	1.204465	0.1937	-6.704637	Homo sapiens (Human)	ELF5	ESE2
Q9UKW6_PF02198_47	Q9UKW6	Q9UKW6_T65H	EHQTACDSYWTSVHPEYWHKRHVWEWLQFCCDQYKLDTNCISFCNFNISGLQLCSMTQEEFVEAAGLCGEYLYFILQNIRTQG	-0.005268633	0.05195858	-0.8319459	0.513494	-7.322257	0.280391	-0.85	0.353391	-3.43	7.221	-0.064	6.542252	49.5	1.378993	0.3398	-8.522368	Homo sapiens (Human)	ELF5	ESE2
Q9UKW6_PF02198_47	Q9UKW6	Q9UKW6_T65I	EHQTACDSYWTSVHPEYWIKRHVWEWLQFCCDQYKLDTNCISFCNFNISGLQLCSMTQEEFVEAAGLCGEYLYFILQNIRTQG	-0.008788886	0.07600295	-0.8667357	0.7511186	-7.603345	0.6477664	-1.04	0.861286	-3.543	9.139	-0.079	6.663666	49.5	1.809659	0.8664	-8.905355	Homo sapiens (Human)	ELF5	ESE2
Q9UKW6_PF02198_47	Q9UKW6	Q9UKW6_T65K	EHQTACDSYWTSVHPEYWKKRHVWEWLQFCCDQYKLDTNCISFCNFNISGLQLCSMTQEEFVEAAGLCGEYLYFILQNIRTQG	0.05629436	0.02314883	-0.2235338	0.2287742	-5.724094	0.595309	-0.54	0.370819	-3.394	6.856	-0.051	4.160996	49.5	1.408858	0.4423	-7.501343	Homo sapiens (Human)	ELF5	ESE2
Q9UKW6_PF02198_47	Q9UKW6	Q9UKW6_T65L	EHQTACDSYWTSVHPEYWLKRHVWEWLQFCCDQYKLDTNCISFCNFNISGLQLCSMTQEEFVEAAGLCGEYLYFILQNIRTQG	-0.01385422	0.02352772	-0.9167952	0.2325187	-6.943676	0.1975426	-0.73	0.175386	-3.367	6.058	-0.093	5.855042	49.5	1.602204	0.4206	-8.403053	Homo sapiens (Human)	ELF5	ESE2
Q9UKW6_PF02198_47	Q9UKW6	Q9UKW6_T65M	EHQTACDSYWTSVHPEYWMKRHVWEWLQFCCDQYKLDTNCISFCNFNISGLQLCSMTQEEFVEAAGLCGEYLYFILQNIRTQG	-0.01236866	0.07576041	-0.9021138	0.7487217	-7.72052	0.5379396	-0.82	0.101963	-3.414	6.776	-0.066	5.065186	49.5	1.57323	0.2643	-8.815028	Homo sapiens (Human)	ELF5	ESE2
Q9UKW6_PF02198_47	Q9UKW6	Q9UKW6_T65N	EHQTACDSYWTSVHPEYWNKRHVWEWLQFCCDQYKLDTNCISFCNFNISGLQLCSMTQEEFVEAAGLCGEYLYFILQNIRTQG	0.07325011	0.01678304	-0.0559643	0.1658627	-4.997099	0.1096013	-0.9	-0.80382	-3.192	2.961	-0.041	1.885574	49.5	0.9151897	0.0864	-5.251871	Homo sapiens (Human)	ELF5	ESE2
Q9UKW6_PF02198_47	Q9UKW6	Q9UKW6_T65P	EHQTACDSYWTSVHPEYWPKRHVWEWLQFCCDQYKLDTNCISFCNFNISGLQLCSMTQEEFVEAAGLCGEYLYFILQNIRTQG	-0.001037622	0.04162568	-0.7901319	0.4113764	-7.557845	2.771322	-1.95	0.201117	-3.478	8.212	-0.073	6.770584	49.5	1.568007	0.7229	-8.420717	Homo sapiens (Human)	ELF5	ESE2
Q9UKW6_PF02198_47	Q9UKW6	Q9UKW6_T65Q	EHQTACDSYWTSVHPEYWQKRHVWEWLQFCCDQYKLDTNCISFCNFNISGLQLCSMTQEEFVEAAGLCGEYLYFILQNIRTQG	0.06928701	0.01469874	-0.0951307	0.145264	-6.672012	0.5934264	-0.47	0.0474127	-3.292	4.878	-0.054	3.229401	49.5	1.410627	0.2941	-7.953906	Homo sapiens (Human)	ELF5	ESE2
Q9UKW6_PF02198_47	Q9UKW6	Q9UKW6_T65R	EHQTACDSYWTSVHPEYWRKRHVWEWLQFCCDQYKLDTNCISFCNFNISGLQLCSMTQEEFVEAAGLCGEYLYFILQNIRTQG	-0.005100317	0.01783994	-0.8302825	0.1763078	-6.211827	0.3442798	-0.32	0.350376	-3.191	3.037	-0.065	5.334671	49.5	1.534018	0.4088	-7.998673	Homo sapiens (Human)	ELF5	ESE2
Q9UKW6_PF02198_47	Q9UKW6	Q9UKW6_T65S	EHQTACDSYWTSVHPEYWSKRHVWEWLQFCCDQYKLDTNCISFCNFNISGLQLCSMTQEEFVEAAGLCGEYLYFILQNIRTQG	0.07226206	0.008794249	-0.06572893	0.08691142	-3.68746	0.1853502	-0.18	-1.08014	-3.044	-0.651	-0.016	-0.4478149	49.5	0.187603	0.0709	-3.201682	Homo sapiens (Human)	ELF5	ESE2
Q9UKW6_PF02198_47	Q9UKW6	Q9UKW6_T65V	EHQTACDSYWTSVHPEYWVKRHVWEWLQFCCDQYKLDTNCISFCNFNISGLQLCSMTQEEFVEAAGLCGEYLYFILQNIRTQG	-0.0305715	0.03559162	-1.082008	0.3517433	-7.489568	0.5279505	-0.95	1.22444	-3.458	7.47	-0.068	6.762863	49.5	1.84518	0.693	-8.947924	Homo sapiens (Human)	ELF5	ESE2
Q9UKW6_PF02198_47	Q9UKW6	Q9UKW6_T65W	EHQTACDSYWTSVHPEYWWKRHVWEWLQFCCDQYKLDTNCISFCNFNISGLQLCSMTQEEFVEAAGLCGEYLYFILQNIRTQG	-0.01551398	0.02997076	-0.9331982	0.2961938	-10.18416	0.3119478	-0.57	0.427822	-3.686	9.337	-0.197	6.583099	49.5	1.70827	0.8818	-12.00062	Homo sapiens (Human)	ELF5	ESE2
Q9UKW6_PF02198_47	Q9UKW6	Q9UKW6_T65Y	EHQTACDSYWTSVHPEYWYKRHVWEWLQFCCDQYKLDTNCISFCNFNISGLQLCSMTQEEFVEAAGLCGEYLYFILQNIRTQG	0.01393388	0.07830878	-0.6421722	0.7739066	-8.273761	0.5623737	-0.64	0.0334295	-3.592	9.59	-0.141	6.610931	49.5	1.738172	0.6165	-9.810612	Homo sapiens (Human)	ELF5	ESE2
Q9UKW6_PF02198_47	Q9UKW6	Q9UKW6_T84*	EHQTACDSYWTSVHPEYWTKRHVWEWLQFCCDQYKLD*NCISFCNFNISGLQLCSMTQEEFVEAAGLCGEYLYFILQNIRTQG	0.05128162	0.01794081	-0.2730735	0.1773047	NA	NA	NA	NA	NA	NA	NA	NA	62.2	NA	NA	NA	Homo sapiens (Human)	ELF5	ESE2
Q9UKW6_PF02198_47	Q9UKW6	Q9UKW6_T84A	EHQTACDSYWTSVHPEYWTKRHVWEWLQFCCDQYKLDANCISFCNFNISGLQLCSMTQEEFVEAAGLCGEYLYFILQNIRTQG	0.07679423	0.007637536	-0.02093867	0.07547991	-3.012088	0.3342395	-0.06	-0.681688	-2.83	-4.926	0.016	-3.682388	62.2	-0.2322501	0.0505	-2.388266	Homo sapiens (Human)	ELF5	ESE2
Q9UKW6_PF02198_47	Q9UKW6	Q9UKW6_T84C	EHQTACDSYWTSVHPEYWTKRHVWEWLQFCCDQYKLDCNCISFCNFNISGLQLCSMTQEEFVEAAGLCGEYLYFILQNIRTQG	0.05711391	0.01489073	-0.2154345	0.1471615	-5.009316	0.6760289	-0.01	-0.316702	-3.128	1.86	-0.028	0.07026672	62.2	-0.3219628	0.2403	-5.268546	Homo sapiens (Human)	ELF5	ESE2
Q9UKW6_PF02198_47	Q9UKW6	Q9UKW6_T84D	EHQTACDSYWTSVHPEYWTKRHVWEWLQFCCDQYKLDDNCISFCNFNISGLQLCSMTQEEFVEAAGLCGEYLYFILQNIRTQG	0.04422742	0.01637627	-0.3427885	0.1618427	-3.127048	0.8183839	0.03	0.73776	-3.092	1.068	-0.019	0.7926636	62.2	0.3664003	0.4066	-4.853889	Homo sapiens (Human)	ELF5	ESE2
Q9UKW6_PF02198_47	Q9UKW6	Q9UKW6_T84E	EHQTACDSYWTSVHPEYWTKRHVWEWLQFCCDQYKLDENCISFCNFNISGLQLCSMTQEEFVEAAGLCGEYLYFILQNIRTQG	0.08410784	0.007524729	0.05133999	0.07436506	-2.133344	0.5293845	0.03	-0.586676	-3.158	1.566	-0.013	0.7732391	62.2	0.02164698	0.3791	-3.064176	Homo sapiens (Human)	ELF5	ESE2
Q9UKW6_PF02198_47	Q9UKW6	Q9UKW6_T84F	EHQTACDSYWTSVHPEYWTKRHVWEWLQFCCDQYKLDFNCISFCNFNISGLQLCSMTQEEFVEAAGLCGEYLYFILQNIRTQG	0.05789346	0.02186582	-0.2077303	0.2160946	-5.30136	-0.4851989	0.09	-0.427055	-3.058	0.716	-0.063	0.3873291	62.2	0.008556247	0.3628	-6.208266	Homo sapiens (Human)	ELF5	ESE2
Q9UKW6_PF02198_47	Q9UKW6	Q9UKW6_T84G	EHQTACDSYWTSVHPEYWTKRHVWEWLQFCCDQYKLDGNCISFCNFNISGLQLCSMTQEEFVEAAGLCGEYLYFILQNIRTQG	0.06268841	0.005685472	-0.160343	0.05618814	-4.129626	1.165009	-0.22	0.538662	-3.104	1.196	-0.029	-0.6797638	62.2	0.2214408	0.1311	-4.612545	Homo sapiens (Human)	ELF5	ESE2
Q9UKW6_PF02198_47	Q9UKW6	Q9UKW6_T84H	EHQTACDSYWTSVHPEYWTKRHVWEWLQFCCDQYKLDHNCISFCNFNISGLQLCSMTQEEFVEAAGLCGEYLYFILQNIRTQG	0.09019968	0.02688196	0.1115442	0.2656679	-4.234822	0.03205638	-0.02	0.364018	-3.148	2.173	-0.025	2.067871	62.2	-0.2277864	0.3281	-5.065308	Homo sapiens (Human)	ELF5	ESE2
Q9UKW6_PF02198_47	Q9UKW6	Q9UKW6_T84I	EHQTACDSYWTSVHPEYWTKRHVWEWLQFCCDQYKLDINCISFCNFNISGLQLCSMTQEEFVEAAGLCGEYLYFILQNIRTQG	0.09566454	0.02021516	0.1655521	0.1997815	-4.310673	-0.4020948	0.06	-1.18165	-3.17	2.305	-0.031	1.069443	62.2	-0.244531	0.2143	-4.364483	Homo sapiens (Human)	ELF5	ESE2
Q9UKW6_PF02198_47	Q9UKW6	Q9UKW6_T84K	EHQTACDSYWTSVHPEYWTKRHVWEWLQFCCDQYKLDKNCISFCNFNISGLQLCSMTQEEFVEAAGLCGEYLYFILQNIRTQG	0.09873702	0.008782999	0.1959166	0.08680024	-2.935081	0.1493525	0.04	-1.62901	-3.174	2.333	-0.027	1.480316	62.2	-0.5276293	0.3659	-4.081281	Homo sapiens (Human)	ELF5	ESE2
Q9UKW6_PF02198_47	Q9UKW6	Q9UKW6_T84L	EHQTACDSYWTSVHPEYWTKRHVWEWLQFCCDQYKLDLNCISFCNFNISGLQLCSMTQEEFVEAAGLCGEYLYFILQNIRTQG	0.07851127	0.007258411	-0.003969564	0.07173311	-4.075355	-0.7013749	0.04	-1.78012	-3.088	0.831	-0.044	0.06582642	62.2	-0.06955385	0.162	-4.3132	Homo sapiens (Human)	ELF5	ESE2
Q9UKW6_PF02198_47	Q9UKW6	Q9UKW6_T84M	EHQTACDSYWTSVHPEYWTKRHVWEWLQFCCDQYKLDMNCISFCNFNISGLQLCSMTQEEFVEAAGLCGEYLYFILQNIRTQG	0.08149295	0.01180623	0.02549763	0.1166781	-4.958161	-0.2741888	0.02	-1.87444	-3.066	0.486	-0.026	0.5027618	62.2	-0.1185902	0.1193	-4.503041	Homo sapiens (Human)	ELF5	ESE2
Q9UKW6_PF02198_47	Q9UKW6	Q9UKW6_T84N	EHQTACDSYWTSVHPEYWTKRHVWEWLQFCCDQYKLDNNCISFCNFNISGLQLCSMTQEEFVEAAGLCGEYLYFILQNIRTQG	0.08141423	0.01681032	0.02471966	0.1661323	-3.790739	0.4215952	0.02	-0.123854	-3.076	0.875	-0.024	1.224945	62.2	-0.01681519	0.1684	-5.168662	Homo sapiens (Human)	ELF5	ESE2
Q9UKW6_PF02198_47	Q9UKW6	Q9UKW6_T84P	EHQTACDSYWTSVHPEYWTKRHVWEWLQFCCDQYKLDPNCISFCNFNISGLQLCSMTQEEFVEAAGLCGEYLYFILQNIRTQG	0.08453474	0.0109282	0.05555894	0.1080007	-2.291627	2.165416	-0.7	-2.21954	-3.018	-1.31	-0.017	-0.6681519	62.2	-0.5549015	0.0852	-2.592719	Homo sapiens (Human)	ELF5	ESE2
Q9UKW6_PF02198_47	Q9UKW6	Q9UKW6_T84Q	EHQTACDSYWTSVHPEYWTKRHVWEWLQFCCDQYKLDQNCISFCNFNISGLQLCSMTQEEFVEAAGLCGEYLYFILQNIRTQG	0.08186247	0.01032515	0.02914953	0.1020409	-3.14784	0.3414103	0.05	-0.964272	-3.18	2.136	-0.023	0.7028809	62.2	-0.2033837	0.3121	-3.301567	Homo sapiens (Human)	ELF5	ESE2
Q9UKW6_PF02198_47	Q9UKW6	Q9UKW6_T84R	EHQTACDSYWTSVHPEYWTKRHVWEWLQFCCDQYKLDRNCISFCNFNISGLQLCSMTQEEFVEAAGLCGEYLYFILQNIRTQG	0.09698126	0.00545816	0.1785649	0.05394167	-3.419874	-0.2662585	0.05	-1.24658	-3.16	2.213	-0.026	1.52478	62.2	-0.489425	0.2988	-4.515956	Homo sapiens (Human)	ELF5	ESE2
Q9UKW6_PF02198_47	Q9UKW6	Q9UKW6_T84S	EHQTACDSYWTSVHPEYWTKRHVWEWLQFCCDQYKLDSNCISFCNFNISGLQLCSMTQEEFVEAAGLCGEYLYFILQNIRTQG	0.08628522	0.008469595	0.0728585	0.08370294	-2.775054	0.5934633	0.03	0.246908	-3.108	0.567	-0.005	0.2574463	62.2	-0.1638897	0.0919	-3.057283	Homo sapiens (Human)	ELF5	ESE2
Q9UKW6_PF02198_47	Q9UKW6	Q9UKW6_T84V	EHQTACDSYWTSVHPEYWTKRHVWEWLQFCCDQYKLDVNCISFCNFNISGLQLCSMTQEEFVEAAGLCGEYLYFILQNIRTQG	0.08168514	0.006246622	0.02739708	0.06173385	-3.845743	-0.3008973	0.04	-0.491403	-3.101	0.731	-0.015	0.09147644	62.2	-0.05152965	0.1277	-3.687504	Homo sapiens (Human)	ELF5	ESE2
Q9UKW6_PF02198_47	Q9UKW6	Q9UKW6_T84W	EHQTACDSYWTSVHPEYWTKRHVWEWLQFCCDQYKLDWNCISFCNFNISGLQLCSMTQEEFVEAAGLCGEYLYFILQNIRTQG	0.07319873	0.008220788	-0.05647206	0.08124405	-6.265355	-0.7415711	0.05	-0.248422	-3.302	5.245	-0.098	3.053436	62.2	-0.1278206	0.5883	-7.261251	Homo sapiens (Human)	ELF5	ESE2
Q9UKW6_PF02198_47	Q9UKW6	Q9UKW6_T84Y	EHQTACDSYWTSVHPEYWTKRHVWEWLQFCCDQYKLDYNCISFCNFNISGLQLCSMTQEEFVEAAGLCGEYLYFILQNIRTQG	0.08089095	0.01562522	0.01954827	0.1544203	-4.872533	-0.4081122	0.13	-0.356567	-3.192	3.18	-0.055	0.9899597	62.2	-0.1612122	0.3442	-6.184606	Homo sapiens (Human)	ELF5	ESE2
Q9UKW6_PF02198_47	Q9UKW6	Q9UKW6_T50*	EHQ*ACDSYWTSVHPEYWTKRHVWEWLQFCCDQYKLDTNCISFCNFNISGLQLCSMTQEEFVEAAGLCGEYLYFILQNIRTQG	-0.03041706	0.04190811	-1.080482	0.4141676	NA	NA	NA	NA	NA	NA	NA	NA	84.1	NA	NA	NA	Homo sapiens (Human)	ELF5	ESE2
Q9UKW6_PF02198_47	Q9UKW6	Q9UKW6_T50A	EHQAACDSYWTSVHPEYWTKRHVWEWLQFCCDQYKLDTNCISFCNFNISGLQLCSMTQEEFVEAAGLCGEYLYFILQNIRTQG	0.07738927	0.009392061	-0.01505803	0.09281946	-3.307491	0.3051871	0.05	NA	-3.319	4.622	-0.004	5.750854	84.1	-0.1289554	0.0668	-3.422768	Homo sapiens (Human)	ELF5	ESE2
Q9UKW6_PF02198_47	Q9UKW6	Q9UKW6_T50C	EHQCACDSYWTSVHPEYWTKRHVWEWLQFCCDQYKLDTNCISFCNFNISGLQLCSMTQEEFVEAAGLCGEYLYFILQNIRTQG	0.08779138	0.01536356	0.08774355	0.1518343	-4.346314	0.7182649	0.07	NA	-3.294	4.691	-0.01	7.531708	84.1	-0.2636268	0.2405	-4.711063	Homo sapiens (Human)	ELF5	ESE2
Q9UKW6_PF02198_47	Q9UKW6	Q9UKW6_T50D	EHQDACDSYWTSVHPEYWTKRHVWEWLQFCCDQYKLDTNCISFCNFNISGLQLCSMTQEEFVEAAGLCGEYLYFILQNIRTQG	0.07934811	0.01484244	0.004300767	0.1466842	-3.509003	-0.02784331	0.08	NA	-3.446	7.027	-0.016	6.644638	84.1	-0.1813595	0.1875	-3.433149	Homo sapiens (Human)	ELF5	ESE2
Q9UKW6_PF02198_47	Q9UKW6	Q9UKW6_T50E	EHQEACDSYWTSVHPEYWTKRHVWEWLQFCCDQYKLDTNCISFCNFNISGLQLCSMTQEEFVEAAGLCGEYLYFILQNIRTQG	0.0730531	0.00781603	-0.0579113	0.07724392	-3.13596	0.005357645	0.08	NA	-3.359	5.281	-0.014	5.801529	84.1	-0.1639232	0.157	-3.112858	Homo sapiens (Human)	ELF5	ESE2
Q9UKW6_PF02198_47	Q9UKW6	Q9UKW6_T50F	EHQFACDSYWTSVHPEYWTKRHVWEWLQFCCDQYKLDTNCISFCNFNISGLQLCSMTQEEFVEAAGLCGEYLYFILQNIRTQG	0.07849013	0.02665809	-0.004178423	0.2634554	-4.323342	0.3331037	0.08	NA	-3.404	6.715	-0.019	7.618027	84.1	0.08218658	0.1694	-4.629561	Homo sapiens (Human)	ELF5	ESE2
Q9UKW6_PF02198_47	Q9UKW6	Q9UKW6_T50G	EHQGACDSYWTSVHPEYWTKRHVWEWLQFCCDQYKLDTNCISFCNFNISGLQLCSMTQEEFVEAAGLCGEYLYFILQNIRTQG	0.06327069	0.007150513	-0.1545885	0.07066677	-3.769744	0.5137529	0.04	NA	-3.206	2.78	-0.017	5.562149	84.1	-0.03970051	0.1357	-3.903078	Homo sapiens (Human)	ELF5	ESE2
Q9UKW6_PF02198_47	Q9UKW6	Q9UKW6_T50H	EHQHACDSYWTSVHPEYWTKRHVWEWLQFCCDQYKLDTNCISFCNFNISGLQLCSMTQEEFVEAAGLCGEYLYFILQNIRTQG	0.08530782	0.01880126	0.06319908	0.1858083	-4.208393	0.00188037	0.07	NA	-3.293	4.543	-0.016	6.673035	84.1	-0.0131135	0.1471	-4.384101	Homo sapiens (Human)	ELF5	ESE2
Q9UKW6_PF02198_47	Q9UKW6	Q9UKW6_T50I	EHQIACDSYWTSVHPEYWTKRHVWEWLQFCCDQYKLDTNCISFCNFNISGLQLCSMTQEEFVEAAGLCGEYLYFILQNIRTQG	0.0832904	0.0164132	0.04326143	0.1622076	-4.053043	0.003509266	0.08	NA	-3.24	3.643	-0.014	5.894196	84.1	0.01244754	0.1276	-4.494836	Homo sapiens (Human)	ELF5	ESE2
Q9UKW6_PF02198_47	Q9UKW6	Q9UKW6_T50K	EHQKACDSYWTSVHPEYWTKRHVWEWLQFCCDQYKLDTNCISFCNFNISGLQLCSMTQEEFVEAAGLCGEYLYFILQNIRTQG	0.07852964	0.0130001	-0.003787955	0.1284768	-3.596386	0.04427009	0.08	NA	-3.197	2.588	-0.016	4.844772	84.1	0.127966	0.1244	-3.780626	Homo sapiens (Human)	ELF5	ESE2
Q9UKW6_PF02198_47	Q9UKW6	Q9UKW6_T50L	EHQLACDSYWTSVHPEYWTKRHVWEWLQFCCDQYKLDTNCISFCNFNISGLQLCSMTQEEFVEAAGLCGEYLYFILQNIRTQG	0.08111973	0.009285064	0.02180926	0.09176203	-3.294	-0.2141926	0.07	NA	-3.236	3.194	-0.01	4.784988	84.1	-0.1010996	0.0839	-3.588972	Homo sapiens (Human)	ELF5	ESE2
Q9UKW6_PF02198_47	Q9UKW6	Q9UKW6_T50M	EHQMACDSYWTSVHPEYWTKRHVWEWLQFCCDQYKLDTNCISFCNFNISGLQLCSMTQEEFVEAAGLCGEYLYFILQNIRTQG	0.08159493	0.01155826	0.02650553	0.1142274	-4.358939	0.1542189	0.07	NA	-3.398	6.463	-0.011	7.483521	84.1	0.005946457	0.0761	-4.368394	Homo sapiens (Human)	ELF5	ESE2
Q9UKW6_PF02198_47	Q9UKW6	Q9UKW6_T50N	EHQNACDSYWTSVHPEYWTKRHVWEWLQFCCDQYKLDTNCISFCNFNISGLQLCSMTQEEFVEAAGLCGEYLYFILQNIRTQG	0.06607264	0.01907603	-0.1268975	0.1885238	-3.775824	0.051598	0.08	NA	-3.323	4.811	-0.006	5.257736	84.1	-0.06565845	0.0833	-3.540807	Homo sapiens (Human)	ELF5	ESE2
Q9UKW6_PF02198_47	Q9UKW6	Q9UKW6_T50P	EHQPACDSYWTSVHPEYWTKRHVWEWLQFCCDQYKLDTNCISFCNFNISGLQLCSMTQEEFVEAAGLCGEYLYFILQNIRTQG	0.07298909	0.01240664	-0.05854388	0.1226118	-3.312337	2.753341	0.03	NA	-3.303	4.197	-0.014	7.446686	84.1	0.0135377	0.0753	-3.131921	Homo sapiens (Human)	ELF5	ESE2
Q9UKW6_PF02198_47	Q9UKW6	Q9UKW6_T50Q	EHQQACDSYWTSVHPEYWTKRHVWEWLQFCCDQYKLDTNCISFCNFNISGLQLCSMTQEEFVEAAGLCGEYLYFILQNIRTQG	0.06659378	0.01421627	-0.1217472	0.1404959	-3.474574	0.3137017	0.08	NA	-3.316	4.658	-0.006	5.979538	84.1	-0.03720385	0.1358	-3.49944	Homo sapiens (Human)	ELF5	ESE2
Q9UKW6_PF02198_47	Q9UKW6	Q9UKW6_T50R	EHQRACDSYWTSVHPEYWTKRHVWEWLQFCCDQYKLDTNCISFCNFNISGLQLCSMTQEEFVEAAGLCGEYLYFILQNIRTQG	0.05544031	0.007551524	-0.2319742	0.07462987	-3.633318	-0.0341203	0.09	NA	-3.263	3.888	-0.014	5.220734	84.1	0.1832286	0.1092	-4.072122	Homo sapiens (Human)	ELF5	ESE2
Q9UKW6_PF02198_47	Q9UKW6	Q9UKW6_T50S	EHQSACDSYWTSVHPEYWTKRHVWEWLQFCCDQYKLDTNCISFCNFNISGLQLCSMTQEEFVEAAGLCGEYLYFILQNIRTQG	0.09335305	0.008692051	0.1427082	0.08590143	-3.017172	0.2477525	0.08	NA	-3.192	2.144	-0.002	4.195511	84.1	-0.04573357	0.0858	-2.99636	Homo sapiens (Human)	ELF5	ESE2
Q9UKW6_PF02198_47	Q9UKW6	Q9UKW6_T50V	EHQVACDSYWTSVHPEYWTKRHVWEWLQFCCDQYKLDTNCISFCNFNISGLQLCSMTQEEFVEAAGLCGEYLYFILQNIRTQG	0.07723011	0.007451551	-0.01663095	0.07364186	-3.691406	0.09339377	0.08	NA	-3.329	5.075	-0.005	6.027145	84.1	-0.02722979	0.1023	-4.000178	Homo sapiens (Human)	ELF5	ESE2
Q9UKW6_PF02198_47	Q9UKW6	Q9UKW6_T50W	EHQWACDSYWTSVHPEYWTKRHVWEWLQFCCDQYKLDTNCISFCNFNISGLQLCSMTQEEFVEAAGLCGEYLYFILQNIRTQG	0.04957412	0.01171731	-0.2899484	0.1157994	-5.230935	-0.005917467	0.08	NA	-3.363	6.29	-0.037	7.516373	84.1	0.02203202	0.3811	-5.707508	Homo sapiens (Human)	ELF5	ESE2
Q9UKW6_PF02198_47	Q9UKW6	Q9UKW6_T50Y	EHQYACDSYWTSVHPEYWTKRHVWEWLQFCCDQYKLDTNCISFCNFNISGLQLCSMTQEEFVEAAGLCGEYLYFILQNIRTQG	0.06380242	0.03261495	-0.1493335	0.3223257	-4.361417	0.3830679	0.09	NA	-3.318	5.103	-0.018	7.579315	84.1	0.1636134	0.1836	-4.516518	Homo sapiens (Human)	ELF5	ESE2
Q9UKW6_PF02198_47	Q9UKW6	Q9UKW6_T103*	EHQTACDSYWTSVHPEYWTKRHVWEWLQFCCDQYKLDTNCISFCNFNISGLQLCSM*QEEFVEAAGLCGEYLYFILQNIRTQG	0.008116888	0.01331861	-0.6996601	0.1316246	NA	NA	NA	NA	NA	NA	NA	NA	47.2	NA	NA	NA	Homo sapiens (Human)	ELF5	ESE2
Q9UKW6_PF02198_47	Q9UKW6	Q9UKW6_T103A	EHQTACDSYWTSVHPEYWTKRHVWEWLQFCCDQYKLDTNCISFCNFNISGLQLCSMAQEEFVEAAGLCGEYLYFILQNIRTQG	0.04889153	0.006141382	-0.2966942	0.06069378	-7.343007	0.6465493	-1.17	0.317059	-3.304	5.18	-0.049	4.359482	47.2	1.266548	0.1888	-7.550714	Homo sapiens (Human)	ELF5	ESE2
Q9UKW6_PF02198_47	Q9UKW6	Q9UKW6_T103C	EHQTACDSYWTSVHPEYWTKRHVWEWLQFCCDQYKLDTNCISFCNFNISGLQLCSMCQEEFVEAAGLCGEYLYFILQNIRTQG	0.02177081	0.01335456	-0.5647217	0.1319799	-7.858909	0.892654	-0.17	0.535285	-3.48	8.386	-0.222	5.906143	47.2	1.141341	0.4583	-7.780166	Homo sapiens (Human)	ELF5	ESE2
Q9UKW6_PF02198_47	Q9UKW6	Q9UKW6_T103D	EHQTACDSYWTSVHPEYWTKRHVWEWLQFCCDQYKLDTNCISFCNFNISGLQLCSMDQEEFVEAAGLCGEYLYFILQNIRTQG	0.04590264	0.01671136	-0.3262327	0.1651543	-6.018064	0.5478252	-0.31	-1.28499	-3.346	6.008	-0.069	3.438904	47.2	1.213304	0.3645	-6.940101	Homo sapiens (Human)	ELF5	ESE2
Q9UKW6_PF02198_47	Q9UKW6	Q9UKW6_T103E	EHQTACDSYWTSVHPEYWTKRHVWEWLQFCCDQYKLDTNCISFCNFNISGLQLCSMEQEEFVEAAGLCGEYLYFILQNIRTQG	0.08115222	0.02096393	0.0221303	0.2071815	-6.417122	0.6760953	-0.07	-0.0170172	-3.352	6.025	-0.068	5.605072	47.2	1.552062	0.4468	-7.492209	Homo sapiens (Human)	ELF5	ESE2
Q9UKW6_PF02198_47	Q9UKW6	Q9UKW6_T103F	EHQTACDSYWTSVHPEYWTKRHVWEWLQFCCDQYKLDTNCISFCNFNISGLQLCSMFQEEFVEAAGLCGEYLYFILQNIRTQG	0.01343246	0.01787428	-0.6471276	0.1766471	-9.355081	0.5218192	-0.79	1.08532	-3.614	9.571	-0.17	7.111023	47.2	1.734645	0.75	-10.13349	Homo sapiens (Human)	ELF5	ESE2
Q9UKW6_PF02198_47	Q9UKW6	Q9UKW6_T103G	EHQTACDSYWTSVHPEYWTKRHVWEWLQFCCDQYKLDTNCISFCNFNISGLQLCSMGQEEFVEAAGLCGEYLYFILQNIRTQG	0.05095363	0.00789097	-0.276315	0.07798454	-6.542468	0.9905084	-1.25	0.492058	-3.328	5.697	-0.069	2.275055	47.2	1.176693	0.2339	-6.468624	Homo sapiens (Human)	ELF5	ESE2
Q9UKW6_PF02198_47	Q9UKW6	Q9UKW6_T103H	EHQTACDSYWTSVHPEYWTKRHVWEWLQFCCDQYKLDTNCISFCNFNISGLQLCSMHQEEFVEAAGLCGEYLYFILQNIRTQG	0.008216651	0.01779215	-0.6986741	0.1758355	-7.722741	0.4862442	-1.05	0.787343	-3.52	8.877	-0.073	7.116623	47.2	1.399471	0.3473	-8.38198	Homo sapiens (Human)	ELF5	ESE2
Q9UKW6_PF02198_47	Q9UKW6	Q9UKW6_T103I	EHQTACDSYWTSVHPEYWTKRHVWEWLQFCCDQYKLDTNCISFCNFNISGLQLCSMIQEEFVEAAGLCGEYLYFILQNIRTQG	-8.315637e-05	0.01876464	-0.7806991	0.1854464	-8.572642	0.6161332	-0.83	1.69038	-3.477	7.715	-0.124	7.011291	47.2	1.727772	0.7876	-9.350915	Homo sapiens (Human)	ELF5	ESE2
Q9UKW6_PF02198_47	Q9UKW6	Q9UKW6_T103K	EHQTACDSYWTSVHPEYWTKRHVWEWLQFCCDQYKLDTNCISFCNFNISGLQLCSMKQEEFVEAAGLCGEYLYFILQNIRTQG	0.06481137	0.005461913	-0.1393623	0.05397876	-5.706043	0.6000556	-0.58	1.37376	-3.359	6.291	-0.052	3.751236	47.2	1.255681	0.2822	-6.635691	Homo sapiens (Human)	ELF5	ESE2
Q9UKW6_PF02198_47	Q9UKW6	Q9UKW6_T103L	EHQTACDSYWTSVHPEYWTKRHVWEWLQFCCDQYKLDTNCISFCNFNISGLQLCSMLQEEFVEAAGLCGEYLYFILQNIRTQG	0.01948726	0.007839322	-0.5872894	0.07747411	-8.010798	0.3595483	-0.38	1.43783	-3.608	10.358	-0.142	6.473511	47.2	1.583432	0.3493	-8.865575	Homo sapiens (Human)	ELF5	ESE2
Q9UKW6_PF02198_47	Q9UKW6	Q9UKW6_T103M	EHQTACDSYWTSVHPEYWTKRHVWEWLQFCCDQYKLDTNCISFCNFNISGLQLCSMMQEEFVEAAGLCGEYLYFILQNIRTQG	0.03229545	0.008335125	-0.4607092	0.08237401	-8.562211	0.6818556	-0.55	1.17168	-3.536	8.794	-0.096	6.915894	47.2	1.552733	0.2388	-9.27042	Homo sapiens (Human)	ELF5	ESE2
Q9UKW6_PF02198_47	Q9UKW6	Q9UKW6_T103N	EHQTACDSYWTSVHPEYWTKRHVWEWLQFCCDQYKLDTNCISFCNFNISGLQLCSMNQEEFVEAAGLCGEYLYFILQNIRTQG	0.07645481	0.00606523	-0.02429299	0.05994119	-5.145862	0.2951632	-0.75	-0.373561	-3.282	4.703	-0.028	3.33316	47.2	0.9572058	0.1071	-5.458264	Homo sapiens (Human)	ELF5	ESE2
Q9UKW6_PF02198_47	Q9UKW6	Q9UKW6_T103P	EHQTACDSYWTSVHPEYWTKRHVWEWLQFCCDQYKLDTNCISFCNFNISGLQLCSMPQEEFVEAAGLCGEYLYFILQNIRTQG	0.03764838	0.008677919	-0.4078075	0.08576176	-7.695628	2.472803	-1.78	0.0748084	-3.342	5.767	-0.062	4.025497	47.2	1.509474	0.3501	-7.999383	Homo sapiens (Human)	ELF5	ESE2
Q9UKW6_PF02198_47	Q9UKW6	Q9UKW6_T103Q	EHQTACDSYWTSVHPEYWTKRHVWEWLQFCCDQYKLDTNCISFCNFNISGLQLCSMQQEEFVEAAGLCGEYLYFILQNIRTQG	0.04264245	0.008726666	-0.3584524	0.08624352	-6.82089	0.6878964	-0.42	1.4247	-3.412	7.057	-0.066	4.763748	47.2	1.427601	0.2704	-7.814437	Homo sapiens (Human)	ELF5	ESE2
Q9UKW6_PF02198_47	Q9UKW6	Q9UKW6_T103R	EHQTACDSYWTSVHPEYWTKRHVWEWLQFCCDQYKLDTNCISFCNFNISGLQLCSMRQEEFVEAAGLCGEYLYFILQNIRTQG	0.05062322	0.005372179	-0.2795804	0.05309193	-6.504209	0.5111415	-0.2	1.65618	-3.392	6.847	-0.055	4.450134	47.2	1.2973	0.2664	-7.293629	Homo sapiens (Human)	ELF5	ESE2
Q9UKW6_PF02198_47	Q9UKW6	Q9UKW6_T103S	EHQTACDSYWTSVHPEYWTKRHVWEWLQFCCDQYKLDTNCISFCNFNISGLQLCSMSQEEFVEAAGLCGEYLYFILQNIRTQG	0.08015346	0.00454149	0.01225986	0.04488244	-4.282545	0.5335074	-0.25	-0.304211	-3.152	1.711	-0.004	0.2467194	47.2	0.26597	0.0841	-3.71501	Homo sapiens (Human)	ELF5	ESE2
Q9UKW6_PF02198_47	Q9UKW6	Q9UKW6_T103V	EHQTACDSYWTSVHPEYWTKRHVWEWLQFCCDQYKLDTNCISFCNFNISGLQLCSMVQEEFVEAAGLCGEYLYFILQNIRTQG	0.01375592	0.01032405	-0.6439309	0.10203	-8.180371	0.5590199	-0.85	1.88863	-3.521	8.644	-0.092	7.1996	47.2	1.797506	0.6259	-9.147891	Homo sapiens (Human)	ELF5	ESE2
Q9UKW6_PF02198_47	Q9UKW6	Q9UKW6_T103W	EHQTACDSYWTSVHPEYWTKRHVWEWLQFCCDQYKLDTNCISFCNFNISGLQLCSMWQEEFVEAAGLCGEYLYFILQNIRTQG	0.0440562	0.01107125	-0.3444806	0.1094145	-10.1914	0.3344831	-0.72	1.94173	-3.767	10.57	-0.215	7.159439	47.2	1.819284	0.8565	-11.97035	Homo sapiens (Human)	ELF5	ESE2
Q9UKW6_PF02198_47	Q9UKW6	Q9UKW6_T103Y	EHQTACDSYWTSVHPEYWTKRHVWEWLQFCCDQYKLDTNCISFCNFNISGLQLCSMYQEEFVEAAGLCGEYLYFILQNIRTQG	-0.008439926	0.02814905	-0.863287	0.2781902	-8.895321	0.6164597	-0.49	1.045	-3.55	8.801	-0.144	7.12764	47.2	1.732464	0.591	-9.610411	Homo sapiens (Human)	ELF5	ESE2
Q9UKW6_PF02198_47	Q9UKW6	Q9UKW6_T127*	EHQTACDSYWTSVHPEYWTKRHVWEWLQFCCDQYKLDTNCISFCNFNISGLQLCSMTQEEFVEAAGLCGEYLYFILQNIR*QG	0.02085682	0.009304798	-0.5737545	0.09195706	NA	NA	NA	NA	NA	NA	NA	NA	77.7	NA	NA	NA	Homo sapiens (Human)	ELF5	ESE2
Q9UKW6_PF02198_47	Q9UKW6	Q9UKW6_T127A	EHQTACDSYWTSVHPEYWTKRHVWEWLQFCCDQYKLDTNCISFCNFNISGLQLCSMTQEEFVEAAGLCGEYLYFILQNIRAQG	0.07780537	0.0036244	-0.01094575	0.03581906	-3.033687	-0.01942455	0.02	0.501071	-3.15	1.559	0.008	0.6699066	77.7	0.1496094	0.0654	-3.443374	Homo sapiens (Human)	ELF5	ESE2
Q9UKW6_PF02198_47	Q9UKW6	Q9UKW6_T127C	EHQTACDSYWTSVHPEYWTKRHVWEWLQFCCDQYKLDTNCISFCNFNISGLQLCSMTQEEFVEAAGLCGEYLYFILQNIRCQG	0.06980196	0.006391537	-0.09004151	0.063166	-4.636482	0.7793349	0.02	0.500802	-3.338	5.508	-0.017	2.868851	77.7	0.02005947	0.18	-4.6145	Homo sapiens (Human)	ELF5	ESE2
Q9UKW6_PF02198_47	Q9UKW6	Q9UKW6_T127D	EHQTACDSYWTSVHPEYWTKRHVWEWLQFCCDQYKLDTNCISFCNFNISGLQLCSMTQEEFVEAAGLCGEYLYFILQNIRDQG	0.0721566	0.006018054	-0.06677116	0.05947496	-3.149448	0.2979128	0.03	0.253201	-3.207	2.999	-0.01	3.566986	77.7	0.3773028	0.2197	-4.154016	Homo sapiens (Human)	ELF5	ESE2
Q9UKW6_PF02198_47	Q9UKW6	Q9UKW6_T127E	EHQTACDSYWTSVHPEYWTKRHVWEWLQFCCDQYKLDTNCISFCNFNISGLQLCSMTQEEFVEAAGLCGEYLYFILQNIREQG	0.08735001	0.003683827	0.08338155	0.03640636	-2.534736	-0.07366598	0.04	0.0160912	-3.226	3.131	-0.018	1.960861	77.7	0.1051101	0.1728	-3.592888	Homo sapiens (Human)	ELF5	ESE2
Q9UKW6_PF02198_47	Q9UKW6	Q9UKW6_T127F	EHQTACDSYWTSVHPEYWTKRHVWEWLQFCCDQYKLDTNCISFCNFNISGLQLCSMTQEEFVEAAGLCGEYLYFILQNIRFQG	0.03904289	0.009671156	-0.3940259	0.09557768	-4.608069	-0.4836731	0.04	-0.0466016	-3.278	4.436	-0.063	4.27771	77.7	0.3127587	0.1511	-4.97534	Homo sapiens (Human)	ELF5	ESE2
Q9UKW6_PF02198_47	Q9UKW6	Q9UKW6_T127G	EHQTACDSYWTSVHPEYWTKRHVWEWLQFCCDQYKLDTNCISFCNFNISGLQLCSMTQEEFVEAAGLCGEYLYFILQNIRGQG	0.08642578	0.002849546	0.0742476	0.02816137	-4.057857	0.6659833	-0.29	0.549817	-3.161	2.376	-0.033	1.97554	77.7	0.6630045	0.1296	-4.925597	Homo sapiens (Human)	ELF5	ESE2
Q9UKW6_PF02198_47	Q9UKW6	Q9UKW6_T127H	EHQTACDSYWTSVHPEYWTKRHVWEWLQFCCDQYKLDTNCISFCNFNISGLQLCSMTQEEFVEAAGLCGEYLYFILQNIRHQG	0.08129875	0.006725442	0.02357842	0.06646591	-4.144992	-0.3427093	0.01	0.026958	-3.189	2.767	-0.012	3.353973	77.7	0.2941706	0.1305	-4.646198	Homo sapiens (Human)	ELF5	ESE2
Q9UKW6_PF02198_47	Q9UKW6	Q9UKW6_T127I	EHQTACDSYWTSVHPEYWTKRHVWEWLQFCCDQYKLDTNCISFCNFNISGLQLCSMTQEEFVEAAGLCGEYLYFILQNIRIQG	0.06156859	0.009477153	-0.1714099	0.0936604	-3.890521	-0.6203656	0.04	-0.826933	-3.253	3.739	-0.026	2.583603	77.7	0.2260546	0.115	-4.255721	Homo sapiens (Human)	ELF5	ESE2
Q9UKW6_PF02198_47	Q9UKW6	Q9UKW6_T127K	EHQTACDSYWTSVHPEYWTKRHVWEWLQFCCDQYKLDTNCISFCNFNISGLQLCSMTQEEFVEAAGLCGEYLYFILQNIRKQG	0.09319287	0.004383189	0.1411251	0.04331799	-2.541579	-0.293945	0.02	-0.111229	-3.196	2.496	-0.005	1.940979	77.7	0.2821894	0.1379	-3.450952	Homo sapiens (Human)	ELF5	ESE2
Q9UKW6_PF02198_47	Q9UKW6	Q9UKW6_T127L	EHQTACDSYWTSVHPEYWTKRHVWEWLQFCCDQYKLDTNCISFCNFNISGLQLCSMTQEEFVEAAGLCGEYLYFILQNIRLQG	0.068686	0.003647521	-0.1010703	0.03604756	-3.070651	-0.8396539	0.04	-0.354998	-3.188	2.117	-0.022	1.078522	77.7	0.09575009	0.0731	-3.254472	Homo sapiens (Human)	ELF5	ESE2
Q9UKW6_PF02198_47	Q9UKW6	Q9UKW6_T127M	EHQTACDSYWTSVHPEYWTKRHVWEWLQFCCDQYKLDTNCISFCNFNISGLQLCSMTQEEFVEAAGLCGEYLYFILQNIRMQG	0.07674688	0.004677221	-0.02140663	0.04622383	-4.30832	-0.2671073	0.04	-0.508922	-3.12	1.338	-0.016	2.273697	77.7	0.146963	0.0709	-4.372247	Homo sapiens (Human)	ELF5	ESE2
Q9UKW6_PF02198_47	Q9UKW6	Q9UKW6_T127N	EHQTACDSYWTSVHPEYWTKRHVWEWLQFCCDQYKLDTNCISFCNFNISGLQLCSMTQEEFVEAAGLCGEYLYFILQNIRNQG	0.09218526	0.007277009	0.1311671	0.07191691	-3.083114	0.2520646	0.02	-0.112418	-3.196	2.465	-0.003	1.09436	77.7	0.272058	0.0779	-3.445012	Homo sapiens (Human)	ELF5	ESE2
Q9UKW6_PF02198_47	Q9UKW6	Q9UKW6_T127P	EHQTACDSYWTSVHPEYWTKRHVWEWLQFCCDQYKLDTNCISFCNFNISGLQLCSMTQEEFVEAAGLCGEYLYFILQNIRPQG	0.0206339	0.007154438	-0.5759575	0.07070556	-4.828185	4.325256	-1.22	4.02011	-3.273	4.669	-0.054	4.180481	77.7	1.651945	0.4171	-6.146561	Homo sapiens (Human)	ELF5	ESE2
Q9UKW6_PF02198_47	Q9UKW6	Q9UKW6_T127Q	EHQTACDSYWTSVHPEYWTKRHVWEWLQFCCDQYKLDTNCISFCNFNISGLQLCSMTQEEFVEAAGLCGEYLYFILQNIRQQG	0.08726934	0.00413433	0.08258431	0.04085858	-2.874985	0.09159642	0.03	-0.0405019	-3.167	2.028	0.006	0.7831879	77.7	0.1733264	0.1263	-3.617587	Homo sapiens (Human)	ELF5	ESE2
Q9UKW6_PF02198_47	Q9UKW6	Q9UKW6_T127R	EHQTACDSYWTSVHPEYWTKRHVWEWLQFCCDQYKLDTNCISFCNFNISGLQLCSMTQEEFVEAAGLCGEYLYFILQNIRRQG	0.08496729	0.003093936	0.05983372	0.03057662	-2.902733	-0.6169541	0.04	0.13551	-3.209	2.944	0.003	2.388763	77.7	0.2905846	0.1127	-4.021731	Homo sapiens (Human)	ELF5	ESE2
Q9UKW6_PF02198_47	Q9UKW6	Q9UKW6_T127S	EHQTACDSYWTSVHPEYWTKRHVWEWLQFCCDQYKLDTNCISFCNFNISGLQLCSMTQEEFVEAAGLCGEYLYFILQNIRSQG	0.07867021	0.003915071	-0.002398776	0.03869169	-2.804872	0.3510706	0.03	0.017257	-3.13	0.948	0.011	0.9998322	77.7	0.1234258	0.0745	-2.862832	Homo sapiens (Human)	ELF5	ESE2
Q9UKW6_PF02198_47	Q9UKW6	Q9UKW6_T127V	EHQTACDSYWTSVHPEYWTKRHVWEWLQFCCDQYKLDTNCISFCNFNISGLQLCSMTQEEFVEAAGLCGEYLYFILQNIRVQG	0.06799374	0.003551297	-0.1079118	0.0350966	-3.799245	-0.3907103	0.04	-0.267787	-3.282	4.265	-0.023	3.650543	77.7	0.271518	0.0963	-4.183487	Homo sapiens (Human)	ELF5	ESE2
Q9UKW6_PF02198_47	Q9UKW6	Q9UKW6_T127W	EHQTACDSYWTSVHPEYWTKRHVWEWLQFCCDQYKLDTNCISFCNFNISGLQLCSMTQEEFVEAAGLCGEYLYFILQNIRWQG	0.04583047	0.005059902	-0.3269459	0.05000578	-5.854657	-1.078521	0.05	-0.177513	-3.122	1.909	-0.053	-1.347214	77.7	0.1894643	0.3459	-6.622155	Homo sapiens (Human)	ELF5	ESE2
Q9UKW6_PF02198_47	Q9UKW6	Q9UKW6_T127Y	EHQTACDSYWTSVHPEYWTKRHVWEWLQFCCDQYKLDTNCISFCNFNISGLQLCSMTQEEFVEAAGLCGEYLYFILQNIRYQG	0.05502228	0.008491613	-0.2361055	0.08392055	-4.593261	-0.4280315	0.05	0.350871	-3.301	4.968	-0.063	4.20166	77.7	0.1943983	0.1563	-5.133083	Homo sapiens (Human)	ELF5	ESE2
Q9UKW6_PF02198_47	Q9UKW6	Q9UKW6_V59*	EHQTACDSYWTS*HPEYWTKRHVWEWLQFCCDQYKLDTNCISFCNFNISGLQLCSMTQEEFVEAAGLCGEYLYFILQNIRTQG	0.03499678	0.01655404	-0.4340126	0.1635995	NA	NA	NA	NA	NA	NA	NA	NA	23.7	NA	NA	NA	Homo sapiens (Human)	ELF5	ESE2
Q9UKW6_PF02198_47	Q9UKW6	Q9UKW6_V59A	EHQTACDSYWTSAHPEYWTKRHVWEWLQFCCDQYKLDTNCISFCNFNISGLQLCSMTQEEFVEAAGLCGEYLYFILQNIRTQG	0.01922277	0.01165391	-0.5899033	0.1151728	-3.968844	2.596838	-0.32	0.735819	-3.342	5.7785	-0.055	1.486572	23.7	1.284825	0.1998	-4.405481	Homo sapiens (Human)	ELF5	ESE2
Q9UKW6_PF02198_47	Q9UKW6	Q9UKW6_V59C	EHQTACDSYWTSCHPEYWTKRHVWEWLQFCCDQYKLDTNCISFCNFNISGLQLCSMTQEEFVEAAGLCGEYLYFILQNIRTQG	0.05886418	0.008824506	-0.1981369	0.08721045	-4.417951	2.430847	-0.23	0.362274	-3.4485	7.254	-0.0655	3.45311	23.7	0.8137819	0.5248	-5.916718	Homo sapiens (Human)	ELF5	ESE2
Q9UKW6_PF02198_47	Q9UKW6	Q9UKW6_V59D	EHQTACDSYWTSDHPEYWTKRHVWEWLQFCCDQYKLDTNCISFCNFNISGLQLCSMTQEEFVEAAGLCGEYLYFILQNIRTQG	0.03902228	0.02681453	-0.3942296	0.2650015	-4.100792	3.006482	-1.2	1.1759	-3.6705	8.1175	-0.184	2.117462	23.7	1.939537	0.4625	-5.710957	Homo sapiens (Human)	ELF5	ESE2
Q9UKW6_PF02198_47	Q9UKW6	Q9UKW6_V59E	EHQTACDSYWTSEHPEYWTKRHVWEWLQFCCDQYKLDTNCISFCNFNISGLQLCSMTQEEFVEAAGLCGEYLYFILQNIRTQG	0.02874494	0.02012446	-0.4957981	0.1988851	-3.458736	2.673281	-0.64	0.147596	-3.5465	6.544	-0.153	1.098358	23.7	1.777136	0.3245	-4.839581	Homo sapiens (Human)	ELF5	ESE2
Q9UKW6_PF02198_47	Q9UKW6	Q9UKW6_V59F	EHQTACDSYWTSFHPEYWTKRHVWEWLQFCCDQYKLDTNCISFCNFNISGLQLCSMTQEEFVEAAGLCGEYLYFILQNIRTQG	0.03301778	0.01341306	-0.4535707	0.132558	-4.37949	0.9940301	-0.26	-0.240191	-3.426	6.904	-0.041	2.347794	23.7	0.9380334	0.144	-5.653009	Homo sapiens (Human)	ELF5	ESE2
Q9UKW6_PF02198_47	Q9UKW6	Q9UKW6_V59G	EHQTACDSYWTSGHPEYWTKRHVWEWLQFCCDQYKLDTNCISFCNFNISGLQLCSMTQEEFVEAAGLCGEYLYFILQNIRTQG	-0.002448668	0.01519531	-0.8040769	0.1501716	-4.635618	4.208637	-1.21	1.73985	-3.5485	7.7285	-0.161	3.188141	23.7	2.066616	0.3044	-6.208764	Homo sapiens (Human)	ELF5	ESE2
Q9UKW6_PF02198_47	Q9UKW6	Q9UKW6_V59H	EHQTACDSYWTSHHPEYWTKRHVWEWLQFCCDQYKLDTNCISFCNFNISGLQLCSMTQEEFVEAAGLCGEYLYFILQNIRTQG	-0.003999434	0.02972232	-0.8194027	0.2937385	-4.197684	2.034498	-0.71	1.01	-3.659	8.1005	-0.1065	1.994736	23.7	1.194842	0.4819	-5.929282	Homo sapiens (Human)	ELF5	ESE2
Q9UKW6_PF02198_47	Q9UKW6	Q9UKW6_V59I	EHQTACDSYWTSIHPEYWTKRHVWEWLQFCCDQYKLDTNCISFCNFNISGLQLCSMTQEEFVEAAGLCGEYLYFILQNIRTQG	0.09433362	0.007994807	0.1523989	0.07901073	-3.417619	0.3270574	-0.02	-0.513639	-3.204	2.995	-0.0065	0.08752441	23.7	0.04869568	0.0636	-3.583158	Homo sapiens (Human)	ELF5	ESE2
Q9UKW6_PF02198_47	Q9UKW6	Q9UKW6_V59K	EHQTACDSYWTSKHPEYWTKRHVWEWLQFCCDQYKLDTNCISFCNFNISGLQLCSMTQEEFVEAAGLCGEYLYFILQNIRTQG	0.03191153	0.0159012	-0.4645034	0.1571477	-2.961278	2.740978	-0.59	-0.0715759	-3.5345	6.6865	-0.129	-0.6599426	23.7	1.186975	0.379	-5.608997	Homo sapiens (Human)	ELF5	ESE2
Q9UKW6_PF02198_47	Q9UKW6	Q9UKW6_V59L	EHQTACDSYWTSLHPEYWTKRHVWEWLQFCCDQYKLDTNCISFCNFNISGLQLCSMTQEEFVEAAGLCGEYLYFILQNIRTQG	0.07821044	0.005472177	-0.006942591	0.05408019	-2.902415	1.072171	-0.02	-0.369715	-3.282	4.6105	-0.0195	0.2546845	23.7	0.865038	0.1138	-3.77609	Homo sapiens (Human)	ELF5	ESE2
Q9UKW6_PF02198_47	Q9UKW6	Q9UKW6_V59M	EHQTACDSYWTSMHPEYWTKRHVWEWLQFCCDQYKLDTNCISFCNFNISGLQLCSMTQEEFVEAAGLCGEYLYFILQNIRTQG	0.06454101	0.008610827	-0.1420342	0.08509871	-4.573475	1.761237	-0.25	-0.0906378	-3.389	6.795	-0.0185	2.700912	23.7	0.9850024	0.1031	-5.324183	Homo sapiens (Human)	ELF5	ESE2
Q9UKW6_PF02198_47	Q9UKW6	Q9UKW6_V59N	EHQTACDSYWTSNHPEYWTKRHVWEWLQFCCDQYKLDTNCISFCNFNISGLQLCSMTQEEFVEAAGLCGEYLYFILQNIRTQG	0.01983065	0.02087134	-0.5838959	0.2062664	-4.230324	2.305931	-1.07	1.12616	-3.5595	7.856	-0.1395	1.887085	23.7	1.673538	0.2968	-5.932837	Homo sapiens (Human)	ELF5	ESE2
Q9UKW6_PF02198_47	Q9UKW6	Q9UKW6_V59P	EHQTACDSYWTSPHPEYWTKRHVWEWLQFCCDQYKLDTNCISFCNFNISGLQLCSMTQEEFVEAAGLCGEYLYFILQNIRTQG	-0.04987169	0.04223364	-1.272747	0.4173848	-4.132805	4.945314	-1.37	2.31821	-3.491	6.553	-0.1625	1.612823	23.7	2.729632	0.7793	-4.369011	Homo sapiens (Human)	ELF5	ESE2
Q9UKW6_PF02198_47	Q9UKW6	Q9UKW6_V59Q	EHQTACDSYWTSQHPEYWTKRHVWEWLQFCCDQYKLDTNCISFCNFNISGLQLCSMTQEEFVEAAGLCGEYLYFILQNIRTQG	0.03308035	0.01256446	-0.4529522	0.1241715	-3.437388	2.166273	-0.42	-0.110282	-3.56	6.9495	-0.1095	1.553421	23.7	1.156981	0.2886	-5.063883	Homo sapiens (Human)	ELF5	ESE2
Q9UKW6_PF02198_47	Q9UKW6	Q9UKW6_V59R	EHQTACDSYWTSRHPEYWTKRHVWEWLQFCCDQYKLDTNCISFCNFNISGLQLCSMTQEEFVEAAGLCGEYLYFILQNIRTQG	0.03238957	0.008142767	-0.459779	0.08047298	-3.370833	2.216883	-0.36	-0.212831	-3.608	7.873	-0.1295	1.089386	23.7	1.117238	0.3217	-5.860681	Homo sapiens (Human)	ELF5	ESE2
Q9UKW6_PF02198_47	Q9UKW6	Q9UKW6_V59S	EHQTACDSYWTSSHPEYWTKRHVWEWLQFCCDQYKLDTNCISFCNFNISGLQLCSMTQEEFVEAAGLCGEYLYFILQNIRTQG	0.005097071	0.01327795	-0.7295042	0.1312228	-3.343039	3.247619	-1.2	1.26415	-3.382	5.604	-0.085	0.1177978	23.7	1.483878	0.2176	-4.414106	Homo sapiens (Human)	ELF5	ESE2
Q9UKW6_PF02198_47	Q9UKW6	Q9UKW6_V59T	EHQTACDSYWTSTHPEYWTKRHVWEWLQFCCDQYKLDTNCISFCNFNISGLQLCSMTQEEFVEAAGLCGEYLYFILQNIRTQG	0.04295057	0.009538423	-0.3554073	0.09426591	-3.671374	2.068296	-0.75	0.433308	-3.26	4.279	-0.0525	-0.5822907	23.7	0.8902143	0.1723	-4.613577	Homo sapiens (Human)	ELF5	ESE2
Q9UKW6_PF02198_47	Q9UKW6	Q9UKW6_V59W	EHQTACDSYWTSWHPEYWTKRHVWEWLQFCCDQYKLDTNCISFCNFNISGLQLCSMTQEEFVEAAGLCGEYLYFILQNIRTQG	-0.002777605	0.01759223	-0.8073277	0.1738597	-5.720448	1.229473	-0.34	0.161197	-3.7505	9.468	-0.117	4.487671	23.7	1.080164	0.6873	-8.015011	Homo sapiens (Human)	ELF5	ESE2
Q9UKW6_PF02198_47	Q9UKW6	Q9UKW6_V59Y	EHQTACDSYWTSYHPEYWTKRHVWEWLQFCCDQYKLDTNCISFCNFNISGLQLCSMTQEEFVEAAGLCGEYLYFILQNIRTQG	0.04533659	0.01277383	-0.3318269	0.1262407	-4.504693	1.475932	-0.18	0.274654	-3.611	7.8435	-0.2125	2.7995	23.7	0.8962718	0.4132	-6.54027	Homo sapiens (Human)	ELF5	ESE2
Q9UKW6_PF02198_47	Q9UKW6	Q9UKW6_V69*	EHQTACDSYWTSVHPEYWTKRH*WEWLQFCCDQYKLDTNCISFCNFNISGLQLCSMTQEEFVEAAGLCGEYLYFILQNIRTQG	0.01559944	0.02862813	-0.6257118	0.2829248	NA	NA	NA	NA	NA	NA	NA	NA	0	NA	NA	NA	Homo sapiens (Human)	ELF5	ESE2
Q9UKW6_PF02198_47	Q9UKW6	Q9UKW6_V69A	EHQTACDSYWTSVHPEYWTKRHAWEWLQFCCDQYKLDTNCISFCNFNISGLQLCSMTQEEFVEAAGLCGEYLYFILQNIRTQG	-0.0373646	0.04114084	-1.149143	0.4065849	-8.072771	2.205376	-0.09	2.18557	-3.456	7.571	-0.071	6.88443	0	2.446815	0.8933	-9.111213	Homo sapiens (Human)	ELF5	ESE2
Q9UKW6_PF02198_47	Q9UKW6	Q9UKW6_V69C	EHQTACDSYWTSVHPEYWTKRHCWEWLQFCCDQYKLDTNCISFCNFNISGLQLCSMTQEEFVEAAGLCGEYLYFILQNIRTQG	0.0007804655	0.04296378	-0.7721642	0.4246006	-9.574724	2.624173	0.45	2.16956	-3.633	8.89	-0.086	7.032379	0	1.475703	0.9669	-11.51496	Homo sapiens (Human)	ELF5	ESE2
Q9UKW6_PF02198_47	Q9UKW6	Q9UKW6_V69D	EHQTACDSYWTSVHPEYWTKRHDWEWLQFCCDQYKLDTNCISFCNFNISGLQLCSMTQEEFVEAAGLCGEYLYFILQNIRTQG	-0.001787496	0.07655826	-0.7975427	0.7566066	-13.88785	3.592443	-1.19	4.49932	-4.072	9.856	-0.272	9.170761	0	3.263333	0.9986	-16.41696	Homo sapiens (Human)	ELF5	ESE2
Q9UKW6_PF02198_47	Q9UKW6	Q9UKW6_V69E	EHQTACDSYWTSVHPEYWTKRHEWEWLQFCCDQYKLDTNCISFCNFNISGLQLCSMTQEEFVEAAGLCGEYLYFILQNIRTQG	0.016166	0.01752011	-0.6201127	0.173147	-13.03806	3.336134	-1.05	4.30652	-4.063	11.432	-0.219	9.198425	0	3.192687	0.9949	-15.49621	Homo sapiens (Human)	ELF5	ESE2
Q9UKW6_PF02198_47	Q9UKW6	Q9UKW6_V69F	EHQTACDSYWTSVHPEYWTKRHFWEWLQFCCDQYKLDTNCISFCNFNISGLQLCSMTQEEFVEAAGLCGEYLYFILQNIRTQG	0.02698936	0.0298995	-0.513148	0.2954895	-9.84856	3.330027	-0.58	5.64524	-3.796	11.737	-0.061	9.164825	0	2.557356	0.993	-11.69625	Homo sapiens (Human)	ELF5	ESE2
Q9UKW6_PF02198_47	Q9UKW6	Q9UKW6_V69G	EHQTACDSYWTSVHPEYWTKRHGWEWLQFCCDQYKLDTNCISFCNFNISGLQLCSMTQEEFVEAAGLCGEYLYFILQNIRTQG	-0.006152376	0.01568476	-0.8406797	0.1550086	-11.74145	3.865473	-1.32	3.97891	-3.79	8.889	-0.214	7.409683	0	3.13463	0.9498	-13.74875	Homo sapiens (Human)	ELF5	ESE2
Q9UKW6_PF02198_47	Q9UKW6	Q9UKW6_V69H	EHQTACDSYWTSVHPEYWTKRHHWEWLQFCCDQYKLDTNCISFCNFNISGLQLCSMTQEEFVEAAGLCGEYLYFILQNIRTQG	NA	NA	NA	NA	-13.95816	3.487293	-1.38	7.00633	NA	NA	NA	9.22609	0	3.298195	0.9988	-16.00395	Homo sapiens (Human)	ELF5	ESE2
Q9UKW6_PF02198_47	Q9UKW6	Q9UKW6_V69I	EHQTACDSYWTSVHPEYWTKRHIWEWLQFCCDQYKLDTNCISFCNFNISGLQLCSMTQEEFVEAAGLCGEYLYFILQNIRTQG	0.08369335	0.02085328	0.04724371	0.2060879	-6.553852	1.050407	0.83	0.523893	-3.35	6.095	-0.015	3.578812	0	1.091635	0.2005	-7.385698	Homo sapiens (Human)	ELF5	ESE2
Q9UKW6_PF02198_47	Q9UKW6	Q9UKW6_V69K	EHQTACDSYWTSVHPEYWTKRHKWEWLQFCCDQYKLDTNCISFCNFNISGLQLCSMTQEEFVEAAGLCGEYLYFILQNIRTQG	0.0434179	0.02605755	-0.3507888	0.2575204	-13.13879	4.955427	-0.97	8.19858	-4.057	11.864	-0.189	9.27211	0	3.518687	0.9968	-15.10743	Homo sapiens (Human)	ELF5	ESE2
Q9UKW6_PF02198_47	Q9UKW6	Q9UKW6_V69L	EHQTACDSYWTSVHPEYWTKRHLWEWLQFCCDQYKLDTNCISFCNFNISGLQLCSMTQEEFVEAAGLCGEYLYFILQNIRTQG	-0.02166522	0.03233149	-0.9939894	0.3195242	-7.225077	1.805441	0.66	-0.856486	-3.505	8.605	-0.024	7.084198	0	1.267979	0.9648	-8.771106	Homo sapiens (Human)	ELF5	ESE2
Q9UKW6_PF02198_47	Q9UKW6	Q9UKW6_V69M	EHQTACDSYWTSVHPEYWTKRHMWEWLQFCCDQYKLDTNCISFCNFNISGLQLCSMTQEEFVEAAGLCGEYLYFILQNIRTQG	-0.03987972	0.05893169	-1.173999	0.5824075	-8.36487	2.449409	0.56	1.90445	-3.702	11.848	-0.025	9.244888	0	2.316053	0.9539	-9.595389	Homo sapiens (Human)	ELF5	ESE2
Q9UKW6_PF02198_47	Q9UKW6	Q9UKW6_V69N	EHQTACDSYWTSVHPEYWTKRHNWEWLQFCCDQYKLDTNCISFCNFNISGLQLCSMTQEEFVEAAGLCGEYLYFILQNIRTQG	0.04931655	0.02489332	-0.2924939	0.2460147	-12.81563	2.775684	-0.47	3.31266	-3.981	11.702	-0.218	9.262497	0	3.228061	0.9884	-14.42492	Homo sapiens (Human)	ELF5	ESE2
Q9UKW6_PF02198_47	Q9UKW6	Q9UKW6_V69P	EHQTACDSYWTSVHPEYWTKRHPWEWLQFCCDQYKLDTNCISFCNFNISGLQLCSMTQEEFVEAAGLCGEYLYFILQNIRTQG	NA	NA	NA	NA	-11.79227	6.707369	-0.97	5.74467	NA	NA	NA	9.177856	0	2.798274	0.9988	-13.99331	Homo sapiens (Human)	ELF5	ESE2
Q9UKW6_PF02198_47	Q9UKW6	Q9UKW6_V69Q	EHQTACDSYWTSVHPEYWTKRHQWEWLQFCCDQYKLDTNCISFCNFNISGLQLCSMTQEEFVEAAGLCGEYLYFILQNIRTQG	0.02743665	0.02448888	-0.5087276	0.2420177	-13.11135	2.924104	-0.14	4.4401	-3.942	9.566	-0.164	9.196671	0	3.350571	0.9929	-15.20258	Homo sapiens (Human)	ELF5	ESE2
Q9UKW6_PF02198_47	Q9UKW6	Q9UKW6_V69R	EHQTACDSYWTSVHPEYWTKRHRWEWLQFCCDQYKLDTNCISFCNFNISGLQLCSMTQEEFVEAAGLCGEYLYFILQNIRTQG	0.007460552	0.01426436	-0.7061465	0.1409712	-13.01343	4.375235	-0.97	9.4366	-4.094	12.067	-0.195	9.179337	0	3.584833	0.9908	-15.21558	Homo sapiens (Human)	ELF5	ESE2
Q9UKW6_PF02198_47	Q9UKW6	Q9UKW6_V69S	EHQTACDSYWTSVHPEYWTKRHSWEWLQFCCDQYKLDTNCISFCNFNISGLQLCSMTQEEFVEAAGLCGEYLYFILQNIRTQG	-0.02786515	0.03325531	-1.055262	0.3286542	-10.55073	3.040048	-1.13	2.77409	-3.555	7.063	-0.122	6.847397	0	3.27678	0.9155	-11.80794	Homo sapiens (Human)	ELF5	ESE2
Q9UKW6_PF02198_47	Q9UKW6	Q9UKW6_V69T	EHQTACDSYWTSVHPEYWTKRHTWEWLQFCCDQYKLDTNCISFCNFNISGLQLCSMTQEEFVEAAGLCGEYLYFILQNIRTQG	0.004303912	0.03958254	-0.7373428	0.3911846	-7.715653	2.342202	0.05	1.68853	-3.391	6.729	-0.073	5.187714	0	2.897706	0.6704	-8.032449	Homo sapiens (Human)	ELF5	ESE2
Q9UKW6_PF02198_47	Q9UKW6	Q9UKW6_V69W	EHQTACDSYWTSVHPEYWTKRHWWEWLQFCCDQYKLDTNCISFCNFNISGLQLCSMTQEEFVEAAGLCGEYLYFILQNIRTQG	0.02147789	0.02282415	-0.5676166	0.2255656	-13.75065	5.055321	-1.08	14.0714	-4.176	11.605	-0.14	9.126419	0	2.584919	0.9998	-16.22805	Homo sapiens (Human)	ELF5	ESE2
Q9UKW6_PF02198_47	Q9UKW6	Q9UKW6_V69Y	EHQTACDSYWTSVHPEYWTKRHYWEWLQFCCDQYKLDTNCISFCNFNISGLQLCSMTQEEFVEAAGLCGEYLYFILQNIRTQG	0.01992373	0.06236719	-0.5829759	0.6163598	-12.68463	4.479679	-1.52	14.1071	-4.02	10.8	-0.424	9.25531	0	2.931871	0.9991	-15.15926	Homo sapiens (Human)	ELF5	ESE2
Q9UKW6_PF02198_47	Q9UKW6	Q9UKW6_V108*	EHQTACDSYWTSVHPEYWTKRHVWEWLQFCCDQYKLDTNCISFCNFNISGLQLCSMTQEEF*EAAGLCGEYLYFILQNIRTQG	-0.01723504	0.01580742	-0.950207	0.1562209	NA	NA	NA	NA	NA	NA	NA	NA	32.9	NA	NA	NA	Homo sapiens (Human)	ELF5	ESE2
Q9UKW6_PF02198_47	Q9UKW6	Q9UKW6_V108A	EHQTACDSYWTSVHPEYWTKRHVWEWLQFCCDQYKLDTNCISFCNFNISGLQLCSMTQEEFAEAAGLCGEYLYFILQNIRTQG	0.05405434	0.004584011	-0.2456714	0.04530267	-3.519497	1.63803	-0.63	-0.0348679	-3.21	3.061	-0.046	2.276444	32.9	1.155674	0.0929	-4.234416	Homo sapiens (Human)	ELF5	ESE2
Q9UKW6_PF02198_47	Q9UKW6	Q9UKW6_V108C	EHQTACDSYWTSVHPEYWTKRHVWEWLQFCCDQYKLDTNCISFCNFNISGLQLCSMTQEEFCEAAGLCGEYLYFILQNIRTQG	0.07621647	0.006843693	-0.0266485	0.06763456	-3.598437	1.927352	-0.35	0.813693	-3.184	2.052	-0.051	1.664566	32.9	0.4683361	0.2954	-3.207089	Homo sapiens (Human)	ELF5	ESE2
Q9UKW6_PF02198_47	Q9UKW6	Q9UKW6_V108D	EHQTACDSYWTSVHPEYWTKRHVWEWLQFCCDQYKLDTNCISFCNFNISGLQLCSMTQEEFDEAAGLCGEYLYFILQNIRTQG	0.01454805	0.02062991	-0.6361024	0.2038804	-5.189528	2.567672	-1.06	0.642642	-3.329	5.744	-0.071	4.685196	32.9	2.087364	0.3412	-6.671954	Homo sapiens (Human)	ELF5	ESE2
Q9UKW6_PF02198_47	Q9UKW6	Q9UKW6_V108E	EHQTACDSYWTSVHPEYWTKRHVWEWLQFCCDQYKLDTNCISFCNFNISGLQLCSMTQEEFEEAAGLCGEYLYFILQNIRTQG	0.0642838	0.004441021	-0.1445762	0.04388953	-2.766862	1.959155	-0.32	0.301255	-3.122	1.427	-0.063	1.933884	32.9	1.235625	0.1391	-4.024814	Homo sapiens (Human)	ELF5	ESE2
Q9UKW6_PF02198_47	Q9UKW6	Q9UKW6_V108F	EHQTACDSYWTSVHPEYWTKRHVWEWLQFCCDQYKLDTNCISFCNFNISGLQLCSMTQEEFFEAAGLCGEYLYFILQNIRTQG	0.04528098	0.01109717	-0.3323764	0.1096707	-4.659017	1.182194	-0.42	0.211111	-3.229	3.539	-0.03	2.63504	32.9	1.019714	0.1194	-4.727607	Homo sapiens (Human)	ELF5	ESE2
Q9UKW6_PF02198_47	Q9UKW6	Q9UKW6_V108G	EHQTACDSYWTSVHPEYWTKRHVWEWLQFCCDQYKLDTNCISFCNFNISGLQLCSMTQEEFGEAAGLCGEYLYFILQNIRTQG	0.05100137	0.004130319	-0.2758432	0.04081894	-4.792393	2.986392	-1.81	0.770031	-3.119	1.696	-0.068	2.728836	32.9	1.661207	0.1186	-5.309433	Homo sapiens (Human)	ELF5	ESE2
Q9UKW6_PF02198_47	Q9UKW6	Q9UKW6_V108H	EHQTACDSYWTSVHPEYWTKRHVWEWLQFCCDQYKLDTNCISFCNFNISGLQLCSMTQEEFHEAAGLCGEYLYFILQNIRTQG	0.02137927	0.0206184	-0.5685912	0.2037666	-4.431484	1.653746	-0.2	0.912562	-3.212	3.009	-0.035	2.781464	32.9	1.10138	0.2179	-4.219988	Homo sapiens (Human)	ELF5	ESE2
Q9UKW6_PF02198_47	Q9UKW6	Q9UKW6_V108I	EHQTACDSYWTSVHPEYWTKRHVWEWLQFCCDQYKLDTNCISFCNFNISGLQLCSMTQEEFIEAAGLCGEYLYFILQNIRTQG	0.08542954	0.007921829	0.06440205	0.07828951	-3.590264	0.4500536	-0.21	-0.512414	-3.012	-1.06	-0.001	-0.1707764	32.9	-0.1787984	0.0659	-3.114416	Homo sapiens (Human)	ELF5	ESE2
Q9UKW6_PF02198_47	Q9UKW6	Q9UKW6_V108K	EHQTACDSYWTSVHPEYWTKRHVWEWLQFCCDQYKLDTNCISFCNFNISGLQLCSMTQEEFKEAAGLCGEYLYFILQNIRTQG	0.08698252	0.005018727	0.07974975	0.04959886	-2.752275	1.613806	-0.68	-0.0371727	-3.084	0.087	-0.05	1.929611	32.9	0.3148074	0.0952	-3.016044	Homo sapiens (Human)	ELF5	ESE2
Q9UKW6_PF02198_47	Q9UKW6	Q9UKW6_V108L	EHQTACDSYWTSVHPEYWTKRHVWEWLQFCCDQYKLDTNCISFCNFNISGLQLCSMTQEEFLEAAGLCGEYLYFILQNIRTQG	0.03724766	0.006149933	-0.4117678	0.06077829	-2.754065	0.93432	-0.31	-0.058119	-3.064	-0.818	0.009	-0.5835266	32.9	0.1133224	0.074	-1.916802	Homo sapiens (Human)	ELF5	ESE2
Q9UKW6_PF02198_47	Q9UKW6	Q9UKW6_V108M	EHQTACDSYWTSVHPEYWTKRHVWEWLQFCCDQYKLDTNCISFCNFNISGLQLCSMTQEEFMEAAGLCGEYLYFILQNIRTQG	0.04984167	0.006467326	-0.2873042	0.06391501	-3.839659	1.328571	-0.12	-0.564723	-3.195	2.177	-0.008	1.248688	32.9	0.2841156	0.0708	-3.079699	Homo sapiens (Human)	ELF5	ESE2
Q9UKW6_PF02198_47	Q9UKW6	Q9UKW6_V108N	EHQTACDSYWTSVHPEYWTKRHVWEWLQFCCDQYKLDTNCISFCNFNISGLQLCSMTQEEFNEAAGLCGEYLYFILQNIRTQG	0.06097009	0.01274816	-0.1773247	0.125987	-4.505118	1.830064	-0.86	0.549647	-3.101	1.259	-0.046	1.105209	32.9	1.341195	0.1818	-4.939543	Homo sapiens (Human)	ELF5	ESE2
Q9UKW6_PF02198_47	Q9UKW6	Q9UKW6_V108P	EHQTACDSYWTSVHPEYWTKRHVWEWLQFCCDQYKLDTNCISFCNFNISGLQLCSMTQEEFPEAAGLCGEYLYFILQNIRTQG	-0.007407738	0.01381802	-0.8530862	0.1365602	-7.197836	6.043643	-1.6	3.22602	-3.286	4.443	-0.099	4.789673	32.9	2.333956	0.7987	-8.690217	Homo sapiens (Human)	ELF5	ESE2
Q9UKW6_PF02198_47	Q9UKW6	Q9UKW6_V108Q	EHQTACDSYWTSVHPEYWTKRHVWEWLQFCCDQYKLDTNCISFCNFNISGLQLCSMTQEEFQEAAGLCGEYLYFILQNIRTQG	0.07188102	0.005156883	-0.06949471	0.05096422	-2.812675	1.79221	-0.05	0.297606	-3.19	1.76	-0.038	1.902649	32.9	0.510622	0.0902	-2.544142	Homo sapiens (Human)	ELF5	ESE2
Q9UKW6_PF02198_47	Q9UKW6	Q9UKW6_V108R	EHQTACDSYWTSVHPEYWTKRHVWEWLQFCCDQYKLDTNCISFCNFNISGLQLCSMTQEEFREAAGLCGEYLYFILQNIRTQG	0.07147173	0.003375868	-0.07353962	0.03336288	-2.449316	1.274795	-0.07	0.165126	-3.146	0.663	-0.046	0.7740478	32.9	0.3423542	0.0679	-2.09212	Homo sapiens (Human)	ELF5	ESE2
Q9UKW6_PF02198_47	Q9UKW6	Q9UKW6_V108S	EHQTACDSYWTSVHPEYWTKRHVWEWLQFCCDQYKLDTNCISFCNFNISGLQLCSMTQEEFSEAAGLCGEYLYFILQNIRTQG	0.06380737	0.00502537	-0.1492846	0.04966451	-3.449017	2.245398	-1.18	0.139681	-3.142	1.527	-0.041	1.451248	32.9	1.158349	0.1162	-3.626041	Homo sapiens (Human)	ELF5	ESE2
Q9UKW6_PF02198_47	Q9UKW6	Q9UKW6_V108T	EHQTACDSYWTSVHPEYWTKRHVWEWLQFCCDQYKLDTNCISFCNFNISGLQLCSMTQEEFTEAAGLCGEYLYFILQNIRTQG	0.07368756	0.004681202	-0.05164109	0.04626318	-3.453566	1.711087	-0.4	0.748539	-2.956	-2.036	-0.025	-0.7298279	32.9	0.5855998	0.0748	-3.379176	Homo sapiens (Human)	ELF5	ESE2
Q9UKW6_PF02198_47	Q9UKW6	Q9UKW6_V108W	EHQTACDSYWTSVHPEYWTKRHVWEWLQFCCDQYKLDTNCISFCNFNISGLQLCSMTQEEFWEAAGLCGEYLYFILQNIRTQG	0.03590136	0.006964122	-0.4250729	0.06882472	-6.079126	0.9556296	-0.42	0.276169	-3.206	3.207	-0.102	3.11615	32.9	1.296308	0.3507	-5.391512	Homo sapiens (Human)	ELF5	ESE2
Q9UKW6_PF02198_47	Q9UKW6	Q9UKW6_V108Y	EHQTACDSYWTSVHPEYWTKRHVWEWLQFCCDQYKLDTNCISFCNFNISGLQLCSMTQEEFYEAAGLCGEYLYFILQNIRTQG	0.0486762	0.01911861	-0.2988223	0.1889446	-4.418379	1.341339	-0.12	0.269488	-3.196	2.87	-0.038	4.097626	32.9	1.285011	0.2817	-4.546285	Homo sapiens (Human)	ELF5	ESE2
Q9UKW6_PF02198_47	Q9UKW6	Q9UKW6_W56*	EHQTACDSY*TSVHPEYWTKRHVWEWLQFCCDQYKLDTNCISFCNFNISGLQLCSMTQEEFVEAAGLCGEYLYFILQNIRTQG	0.008029926	0.05174557	-0.7005195	0.5113888	NA	NA	NA	NA	NA	NA	NA	NA	9.9	NA	NA	NA	Homo sapiens (Human)	ELF5	ESE2
Q9UKW6_PF02198_47	Q9UKW6	Q9UKW6_W56A	EHQTACDSYATSVHPEYWTKRHVWEWLQFCCDQYKLDTNCISFCNFNISGLQLCSMTQEEFVEAAGLCGEYLYFILQNIRTQG	NA	NA	NA	NA	-2.453953	5.040959	-0.9	4.56881	NA	NA	NA	5.386612	9.9	2.114472	0.971	-4.980526	Homo sapiens (Human)	ELF5	ESE2
Q9UKW6_PF02198_47	Q9UKW6	Q9UKW6_W56C	EHQTACDSYCTSVHPEYWTKRHVWEWLQFCCDQYKLDTNCISFCNFNISGLQLCSMTQEEFVEAAGLCGEYLYFILQNIRTQG	0.01891381	0.1058634	-0.5929568	1.046222	-2.768834	5.401344	-0.1	4.52012	-3.504	8.932	-0.101	5.993103	9.9	1.974865	0.9879	-4.22153	Homo sapiens (Human)	ELF5	ESE2
Q9UKW6_PF02198_47	Q9UKW6	Q9UKW6_W56D	EHQTACDSYDTSVHPEYWTKRHVWEWLQFCCDQYKLDTNCISFCNFNISGLQLCSMTQEEFVEAAGLCGEYLYFILQNIRTQG	NA	NA	NA	NA	-2.300929	5.553983	-1.28	6.22757	NA	NA	NA	5.961685	9.9	2.434131	0.9959	-5.185488	Homo sapiens (Human)	ELF5	ESE2
Q9UKW6_PF02198_47	Q9UKW6	Q9UKW6_W56E	EHQTACDSYETSVHPEYWTKRHVWEWLQFCCDQYKLDTNCISFCNFNISGLQLCSMTQEEFVEAAGLCGEYLYFILQNIRTQG	NA	NA	NA	NA	-2.408758	5.874223	-1.35	5.77004	NA	NA	NA	7.328064	9.9	2.599289	0.9949	-5.191458	Homo sapiens (Human)	ELF5	ESE2
Q9UKW6_PF02198_47	Q9UKW6	Q9UKW6_W56F	EHQTACDSYFTSVHPEYWTKRHVWEWLQFCCDQYKLDTNCISFCNFNISGLQLCSMTQEEFVEAAGLCGEYLYFILQNIRTQG	NA	NA	NA	NA	-2.438183	1.679968	0.08	1.3898	NA	NA	NA	5.612579	9.9	1.123464	0.514	-4.042887	Homo sapiens (Human)	ELF5	ESE2
Q9UKW6_PF02198_47	Q9UKW6	Q9UKW6_W56G	EHQTACDSYGTSVHPEYWTKRHVWEWLQFCCDQYKLDTNCISFCNFNISGLQLCSMTQEEFVEAAGLCGEYLYFILQNIRTQG	NA	NA	NA	NA	-2.157192	5.923423	-0.98	5.51622	NA	NA	NA	4.321854	9.9	2.383455	0.9303	-4.610082	Homo sapiens (Human)	ELF5	ESE2
Q9UKW6_PF02198_47	Q9UKW6	Q9UKW6_W56H	EHQTACDSYHTSVHPEYWTKRHVWEWLQFCCDQYKLDTNCISFCNFNISGLQLCSMTQEEFVEAAGLCGEYLYFILQNIRTQG	NA	NA	NA	NA	-2.640311	3.387719	-0.43	4.30217	NA	NA	NA	6.359741	9.9	2.16789	0.9852	-4.532904	Homo sapiens (Human)	ELF5	ESE2
Q9UKW6_PF02198_47	Q9UKW6	Q9UKW6_W56I	EHQTACDSYITSVHPEYWTKRHVWEWLQFCCDQYKLDTNCISFCNFNISGLQLCSMTQEEFVEAAGLCGEYLYFILQNIRTQG	NA	NA	NA	NA	-2.027043	4.283558	0.17	4.05601	NA	NA	NA	7.991013	9.9	2.181145	0.9416	-4.338537	Homo sapiens (Human)	ELF5	ESE2
Q9UKW6_PF02198_47	Q9UKW6	Q9UKW6_W56K	EHQTACDSYKTSVHPEYWTKRHVWEWLQFCCDQYKLDTNCISFCNFNISGLQLCSMTQEEFVEAAGLCGEYLYFILQNIRTQG	NA	NA	NA	NA	-1.977393	6.292362	-1.37	4.74863	NA	NA	NA	6.07904	9.9	2.488857	0.9976	-4.302242	Homo sapiens (Human)	ELF5	ESE2
Q9UKW6_PF02198_47	Q9UKW6	Q9UKW6_W56L	EHQTACDSYLTSVHPEYWTKRHVWEWLQFCCDQYKLDTNCISFCNFNISGLQLCSMTQEEFVEAAGLCGEYLYFILQNIRTQG	0.07529533	0.100231	-0.03575186	0.9905583	-1.464804	3.792585	0	3.7443	-3.512	8.819	-0.092	5.426422	9.9	2.278534	0.8738	-3.337109	Homo sapiens (Human)	ELF5	ESE2
Q9UKW6_PF02198_47	Q9UKW6	Q9UKW6_W56M	EHQTACDSYMTSVHPEYWTKRHVWEWLQFCCDQYKLDTNCISFCNFNISGLQLCSMTQEEFVEAAGLCGEYLYFILQNIRTQG	NA	NA	NA	NA	-3.080438	4.049971	0.19	0.77795	NA	NA	NA	7.844742	9.9	2.198851	0.9733	-5.073148	Homo sapiens (Human)	ELF5	ESE2
Q9UKW6_PF02198_47	Q9UKW6	Q9UKW6_W56N	EHQTACDSYNTSVHPEYWTKRHVWEWLQFCCDQYKLDTNCISFCNFNISGLQLCSMTQEEFVEAAGLCGEYLYFILQNIRTQG	NA	NA	NA	NA	-2.23077	5.097831	-0.78	5.08239	NA	NA	NA	4.527893	9.9	2.553108	0.9952	-4.456307	Homo sapiens (Human)	ELF5	ESE2
Q9UKW6_PF02198_47	Q9UKW6	Q9UKW6_W56P	EHQTACDSYPTSVHPEYWTKRHVWEWLQFCCDQYKLDTNCISFCNFNISGLQLCSMTQEEFVEAAGLCGEYLYFILQNIRTQG	NA	NA	NA	NA	-2.253533	6.591959	-0.71	4.23597	NA	NA	NA	5.186111	9.9	2.490758	0.9683	-4.560447	Homo sapiens (Human)	ELF5	ESE2
Q9UKW6_PF02198_47	Q9UKW6	Q9UKW6_W56Q	EHQTACDSYQTSVHPEYWTKRHVWEWLQFCCDQYKLDTNCISFCNFNISGLQLCSMTQEEFVEAAGLCGEYLYFILQNIRTQG	NA	NA	NA	NA	-2.095298	5.380975	-1.04	4.98836	NA	NA	NA	6.174988	9.9	2.415287	0.9966	-4.073506	Homo sapiens (Human)	ELF5	ESE2
Q9UKW6_PF02198_47	Q9UKW6	Q9UKW6_W56R	EHQTACDSYRTSVHPEYWTKRHVWEWLQFCCDQYKLDTNCISFCNFNISGLQLCSMTQEEFVEAAGLCGEYLYFILQNIRTQG	0.09682199	0.0678326	0.1769908	0.670373	-1.846098	5.720906	-0.94	6.08246	-3.418	7.289	-0.111	5.717697	9.9	2.246855	0.9946	-3.917531	Homo sapiens (Human)	ELF5	ESE2
Q9UKW6_PF02198_47	Q9UKW6	Q9UKW6_W56S	EHQTACDSYSTSVHPEYWTKRHVWEWLQFCCDQYKLDTNCISFCNFNISGLQLCSMTQEEFVEAAGLCGEYLYFILQNIRTQG	NA	NA	NA	NA	-1.629132	5.634651	-1.46	5.28403	NA	NA	NA	4.919418	9.9	2.186604	0.965	-3.601357	Homo sapiens (Human)	ELF5	ESE2
Q9UKW6_PF02198_47	Q9UKW6	Q9UKW6_W56T	EHQTACDSYTTSVHPEYWTKRHVWEWLQFCCDQYKLDTNCISFCNFNISGLQLCSMTQEEFVEAAGLCGEYLYFILQNIRTQG	NA	NA	NA	NA	-1.959141	5.285523	-1.24	4.92757	NA	NA	NA	6.665436	9.9	2.201038	0.9786	-4.498875	Homo sapiens (Human)	ELF5	ESE2
Q9UKW6_PF02198_47	Q9UKW6	Q9UKW6_W56V	EHQTACDSYVTSVHPEYWTKRHVWEWLQFCCDQYKLDTNCISFCNFNISGLQLCSMTQEEFVEAAGLCGEYLYFILQNIRTQG	NA	NA	NA	NA	-1.973806	4.664972	-0.24	5.4108	NA	NA	NA	7.200836	9.9	2.014714	0.9416	-4.426026	Homo sapiens (Human)	ELF5	ESE2
Q9UKW6_PF02198_47	Q9UKW6	Q9UKW6_W56Y	EHQTACDSYYTSVHPEYWTKRHVWEWLQFCCDQYKLDTNCISFCNFNISGLQLCSMTQEEFVEAAGLCGEYLYFILQNIRTQG	NA	NA	NA	NA	-2.756795	2.031412	-0.26	0.91088	NA	NA	NA	5.329681	9.9	0.695613	0.8046	-4.733907	Homo sapiens (Human)	ELF5	ESE2
Q9UKW6_PF02198_47	Q9UKW6	Q9UKW6_W64*	EHQTACDSYWTSVHPEY*TKRHVWEWLQFCCDQYKLDTNCISFCNFNISGLQLCSMTQEEFVEAAGLCGEYLYFILQNIRTQG	0.03156461	0.02508285	-0.4679319	0.2478877	NA	NA	NA	NA	NA	NA	NA	NA	2.2	NA	NA	NA	Homo sapiens (Human)	ELF5	ESE2
Q9UKW6_PF02198_47	Q9UKW6	Q9UKW6_W64A	EHQTACDSYWTSVHPEYATKRHVWEWLQFCCDQYKLDTNCISFCNFNISGLQLCSMTQEEFVEAAGLCGEYLYFILQNIRTQG	0.005797878	0.02507218	-0.7225783	0.2477823	-11.13977	4.728845	-0.85	5.78541	-4.112	9.144	-0.206	11.0036	2.2	3.176497	0.9989	-16.46423	Homo sapiens (Human)	ELF5	ESE2
Q9UKW6_PF02198_47	Q9UKW6	Q9UKW6_W64C	EHQTACDSYWTSVHPEYCTKRHVWEWLQFCCDQYKLDTNCISFCNFNISGLQLCSMTQEEFVEAAGLCGEYLYFILQNIRTQG	0.03653087	0.01984509	-0.4188516	0.1961241	-8.738183	5.633716	0.33	5.4395	-3.876	11.881	-0.15	10.80306	2.2	2.013581	0.9988	-12.14855	Homo sapiens (Human)	ELF5	ESE2
Q9UKW6_PF02198_47	Q9UKW6	Q9UKW6_W64D	EHQTACDSYWTSVHPEYDTKRHVWEWLQFCCDQYKLDTNCISFCNFNISGLQLCSMTQEEFVEAAGLCGEYLYFILQNIRTQG	0.03409006	0.0240711	-0.4429736	0.2378888	-11.85245	6.100494	-1.31	7.32942	-4.136	9.015	-0.244	10.92207	2.2	3.646293	0.9999	-16.32165	Homo sapiens (Human)	ELF5	ESE2
Q9UKW6_PF02198_47	Q9UKW6	Q9UKW6_W64E	EHQTACDSYWTSVHPEYETKRHVWEWLQFCCDQYKLDTNCISFCNFNISGLQLCSMTQEEFVEAAGLCGEYLYFILQNIRTQG	0.00343946	0.03115613	-0.745886	0.3079084	-11.64649	5.266351	-1.24	6.66341	-4.278	11.642	-0.226	10.83215	2.2	3.598659	0.9998	-16.55247	Homo sapiens (Human)	ELF5	ESE2
Q9UKW6_PF02198_47	Q9UKW6	Q9UKW6_W64F	EHQTACDSYWTSVHPEYFTKRHVWEWLQFCCDQYKLDTNCISFCNFNISGLQLCSMTQEEFVEAAGLCGEYLYFILQNIRTQG	NA	NA	NA	NA	-8.495102	1.580476	-0.02	4.25435	NA	NA	NA	10.8233	2.2	1.827531	0.8784	-12.47165	Homo sapiens (Human)	ELF5	ESE2
Q9UKW6_PF02198_47	Q9UKW6	Q9UKW6_W64G	EHQTACDSYWTSVHPEYGTKRHVWEWLQFCCDQYKLDTNCISFCNFNISGLQLCSMTQEEFVEAAGLCGEYLYFILQNIRTQG	-0.00366023	0.01417672	-0.8160505	0.1401051	-11.03985	6.448735	-0.79	7.33968	-4.006	10.025	-0.238	10.89836	2.2	3.396646	0.9929	-14.94181	Homo sapiens (Human)	ELF5	ESE2
Q9UKW6_PF02198_47	Q9UKW6	Q9UKW6_W64H	EHQTACDSYWTSVHPEYHTKRHVWEWLQFCCDQYKLDTNCISFCNFNISGLQLCSMTQEEFVEAAGLCGEYLYFILQNIRTQG	NA	NA	NA	NA	-10.45951	3.290316	-0.48	3.84078	NA	NA	NA	11.01263	2.2	2.860336	0.9987	-14.37745	Homo sapiens (Human)	ELF5	ESE2
Q9UKW6_PF02198_47	Q9UKW6	Q9UKW6_W64I	EHQTACDSYWTSVHPEYITKRHVWEWLQFCCDQYKLDTNCISFCNFNISGLQLCSMTQEEFVEAAGLCGEYLYFILQNIRTQG	0.07604361	0.02048689	-0.02835686	0.202467	-10.90586	3.810565	-0.08	7.72577	-4.21	11.527	-0.161	10.79874	2.2	2.233397	0.9984	-16.19022	Homo sapiens (Human)	ELF5	ESE2
Q9UKW6_PF02198_47	Q9UKW6	Q9UKW6_W64K	EHQTACDSYWTSVHPEYKTKRHVWEWLQFCCDQYKLDTNCISFCNFNISGLQLCSMTQEEFVEAAGLCGEYLYFILQNIRTQG	0.007127041	0.07745214	-0.7094425	0.7654406	-11.04283	5.941567	-0.99	4.84012	-4.213	11.475	-0.214	10.89206	2.2	3.348913	0.9998	-15.97683	Homo sapiens (Human)	ELF5	ESE2
Q9UKW6_PF02198_47	Q9UKW6	Q9UKW6_W64L	EHQTACDSYWTSVHPEYLTKRHVWEWLQFCCDQYKLDTNCISFCNFNISGLQLCSMTQEEFVEAAGLCGEYLYFILQNIRTQG	0.005644846	0.01931033	-0.7240907	0.1908393	-7.990157	2.765838	-0.18	2.82769	-3.732	8.393	-0.135	9.206711	2.2	2.062868	0.9837	-12.85965	Homo sapiens (Human)	ELF5	ESE2
Q9UKW6_PF02198_47	Q9UKW6	Q9UKW6_W64M	EHQTACDSYWTSVHPEYMTKRHVWEWLQFCCDQYKLDTNCISFCNFNISGLQLCSMTQEEFVEAAGLCGEYLYFILQNIRTQG	-0.0356566	0.05039225	-1.132263	0.4980143	-9.690448	3.008174	-0.68	2.60438	-4.114	12.225	-0.152	10.90981	2.2	2.161878	0.997	-14.90847	Homo sapiens (Human)	ELF5	ESE2
Q9UKW6_PF02198_47	Q9UKW6	Q9UKW6_W64N	EHQTACDSYWTSVHPEYNTKRHVWEWLQFCCDQYKLDTNCISFCNFNISGLQLCSMTQEEFVEAAGLCGEYLYFILQNIRTQG	0.009242744	0.05496297	-0.6885335	0.5431856	-11.33335	4.978946	-0.98	6.66102	-4.198	11.972	-0.215	10.83276	2.2	3.416351	0.9998	-15.14392	Homo sapiens (Human)	ELF5	ESE2
Q9UKW6_PF02198_47	Q9UKW6	Q9UKW6_W64P	EHQTACDSYWTSVHPEYPTKRHVWEWLQFCCDQYKLDTNCISFCNFNISGLQLCSMTQEEFVEAAGLCGEYLYFILQNIRTQG	-0.009679236	0.04286487	-0.8755348	0.4236231	-11.6865	9.678634	-0.64	12.1112	-4.229	11.107	-0.221	10.9015	2.2	3.278233	0.9998	-16.70402	Homo sapiens (Human)	ELF5	ESE2
Q9UKW6_PF02198_47	Q9UKW6	Q9UKW6_W64Q	EHQTACDSYWTSVHPEYQTKRHVWEWLQFCCDQYKLDTNCISFCNFNISGLQLCSMTQEEFVEAAGLCGEYLYFILQNIRTQG	NA	NA	NA	NA	-10.82788	4.441708	-1.28	5.09783	NA	NA	NA	10.8428	2.2	3.050492	0.9997	-14.89576	Homo sapiens (Human)	ELF5	ESE2
Q9UKW6_PF02198_47	Q9UKW6	Q9UKW6_W64R	EHQTACDSYWTSVHPEYRTKRHVWEWLQFCCDQYKLDTNCISFCNFNISGLQLCSMTQEEFVEAAGLCGEYLYFILQNIRTQG	0.001653372	0.01453082	-0.7635374	0.1436046	-9.43997	4.659178	-1.25	5.64262	-3.945	10.512	-0.197	10.91371	2.2	3.33172	0.9994	-13.66418	Homo sapiens (Human)	ELF5	ESE2
Q9UKW6_PF02198_47	Q9UKW6	Q9UKW6_W64S	EHQTACDSYWTSVHPEYSTKRHVWEWLQFCCDQYKLDTNCISFCNFNISGLQLCSMTQEEFVEAAGLCGEYLYFILQNIRTQG	-0.01347557	0.02376795	-0.9130531	0.2348928	-10.17506	5.944103	-1.28	6.0066	-3.857	8.647	-0.2	11.07303	2.2	2.957657	0.9987	-13.86332	Homo sapiens (Human)	ELF5	ESE2
Q9UKW6_PF02198_47	Q9UKW6	Q9UKW6_W64T	EHQTACDSYWTSVHPEYTTKRHVWEWLQFCCDQYKLDTNCISFCNFNISGLQLCSMTQEEFVEAAGLCGEYLYFILQNIRTQG	0.04329178	0.02664889	-0.3520352	0.2633645	-11.26665	5.32795	-1.07	6.24361	-4.075	9.001	-0.194	10.84103	2.2	2.933592	0.9996	-16.01215	Homo sapiens (Human)	ELF5	ESE2
Q9UKW6_PF02198_47	Q9UKW6	Q9UKW6_W64V	EHQTACDSYWTSVHPEYVTKRHVWEWLQFCCDQYKLDTNCISFCNFNISGLQLCSMTQEEFVEAAGLCGEYLYFILQNIRTQG	-0.02104125	0.02220153	-0.9878228	0.2194123	-10.85354	4.173188	-0.33	7.1212	-4.11	9.38	-0.165	10.87614	2.2	2.358369	0.9986	-16.43654	Homo sapiens (Human)	ELF5	ESE2
Q9UKW6_PF02198_47	Q9UKW6	Q9UKW6_W64Y	EHQTACDSYWTSVHPEYYTKRHVWEWLQFCCDQYKLDTNCISFCNFNISGLQLCSMTQEEFVEAAGLCGEYLYFILQNIRTQG	NA	NA	NA	NA	-8.674954	2.082896	-0.65	8.48034	NA	NA	NA	10.92676	2.2	1.492038	0.9624	-12.89664	Homo sapiens (Human)	ELF5	ESE2
Q9UKW6_PF02198_47	Q9UKW6	Q9UKW6_W70*	EHQTACDSYWTSVHPEYWTKRHV*EWLQFCCDQYKLDTNCISFCNFNISGLQLCSMTQEEFVEAAGLCGEYLYFILQNIRTQG	0.01038017	0.02529649	-0.6772927	0.249999	NA	NA	NA	NA	NA	NA	NA	NA	48.6	NA	NA	NA	Homo sapiens (Human)	ELF5	ESE2
Q9UKW6_PF02198_47	Q9UKW6	Q9UKW6_W70A	EHQTACDSYWTSVHPEYWTKRHVAEWLQFCCDQYKLDTNCISFCNFNISGLQLCSMTQEEFVEAAGLCGEYLYFILQNIRTQG	0.07156082	0.006720017	-0.07265916	0.06641229	-1.99493	3.738353	-1.02	2.29921	-3.172	2.832	-0.121	3.404587	48.6	1.182449	0.3668	-6.508865	Homo sapiens (Human)	ELF5	ESE2
Q9UKW6_PF02198_47	Q9UKW6	Q9UKW6_W70C	EHQTACDSYWTSVHPEYWTKRHVCEWLQFCCDQYKLDTNCISFCNFNISGLQLCSMTQEEFVEAAGLCGEYLYFILQNIRTQG	0.1021376	0.01081016	0.2295237	0.1068341	-2.673243	4.241934	-0.01	2.33912	-2.98	-0.837	-0.083	2.667511	48.6	0.5378077	0.2797	-4.981342	Homo sapiens (Human)	ELF5	ESE2
Q9UKW6_PF02198_47	Q9UKW6	Q9UKW6_W70D	EHQTACDSYWTSVHPEYWTKRHVDEWLQFCCDQYKLDTNCISFCNFNISGLQLCSMTQEEFVEAAGLCGEYLYFILQNIRTQG	0.017021	0.02794016	-0.6116629	0.2761258	-4.760677	4.158964	-0.18	1.86733	-3.419	6.668	-0.152	7.1194	48.6	1.902848	0.9118	-9.009323	Homo sapiens (Human)	ELF5	ESE2
Q9UKW6_PF02198_47	Q9UKW6	Q9UKW6_W70E	EHQTACDSYWTSVHPEYWTKRHVEEWLQFCCDQYKLDTNCISFCNFNISGLQLCSMTQEEFVEAAGLCGEYLYFILQNIRTQG	0.06956113	0.009485136	-0.0924216	0.09373929	-3.107086	3.711504	-0.01	1.9285	-3.306	5.26	-0.147	4.82341	48.6	1.491	0.8556	-7.132888	Homo sapiens (Human)	ELF5	ESE2
Q9UKW6_PF02198_47	Q9UKW6	Q9UKW6_W70F	EHQTACDSYWTSVHPEYWTKRHVFEWLQFCCDQYKLDTNCISFCNFNISGLQLCSMTQEEFVEAAGLCGEYLYFILQNIRTQG	0.1053309	0.02165664	0.2610826	0.2140273	-3.588328	1.113524	0.11	0.446527	-3.297	5.072	-0.057	4.662994	48.6	0.4462509	0.2456	-5.179905	Homo sapiens (Human)	ELF5	ESE2
Q9UKW6_PF02198_47	Q9UKW6	Q9UKW6_W70G	EHQTACDSYWTSVHPEYWTKRHVGEWLQFCCDQYKLDTNCISFCNFNISGLQLCSMTQEEFVEAAGLCGEYLYFILQNIRTQG	0.0698571	0.005970076	-0.0894966	0.05900081	-3.575499	5.42637	-0.56	2.99995	-3.286	4.867	-0.13	4.252838	48.6	1.805733	0.2618	-7.319238	Homo sapiens (Human)	ELF5	ESE2
Q9UKW6_PF02198_47	Q9UKW6	Q9UKW6_W70H	EHQTACDSYWTSVHPEYWTKRHVHEWLQFCCDQYKLDTNCISFCNFNISGLQLCSMTQEEFVEAAGLCGEYLYFILQNIRTQG	0.08617753	0.01946705	0.07179428	0.1923881	-3.738791	2.52797	0.1	1.91837	-3.292	5.027	-0.12	4.438614	48.6	0.9420279	0.7197	-6.286911	Homo sapiens (Human)	ELF5	ESE2
Q9UKW6_PF02198_47	Q9UKW6	Q9UKW6_W70I	EHQTACDSYWTSVHPEYWTKRHVIEWLQFCCDQYKLDTNCISFCNFNISGLQLCSMTQEEFVEAAGLCGEYLYFILQNIRTQG	0.01605217	0.03880675	-0.6212376	0.3835177	-2.834581	2.570556	-0.13	0.521031	-3.228	3.859	-0.103	3.410797	48.6	0.8472939	0.4917	-5.60572	Homo sapiens (Human)	ELF5	ESE2
Q9UKW6_PF02198_47	Q9UKW6	Q9UKW6_W70K	EHQTACDSYWTSVHPEYWTKRHVKEWLQFCCDQYKLDTNCISFCNFNISGLQLCSMTQEEFVEAAGLCGEYLYFILQNIRTQG	0.088434	0.008481052	0.09409438	0.08381618	-3.343844	3.960974	0.04	2.7828	-3.292	5.032	-0.133	4.288742	48.6	0.9918876	0.8636	-6.385676	Homo sapiens (Human)	ELF5	ESE2
Q9UKW6_PF02198_47	Q9UKW6	Q9UKW6_W70L	EHQTACDSYWTSVHPEYWTKRHVLEWLQFCCDQYKLDTNCISFCNFNISGLQLCSMTQEEFVEAAGLCGEYLYFILQNIRTQG	0.09251975	0.006737923	0.1344728	0.06658926	-2.513056	1.888863	0.09	0.461892	-3.116	1.581	-0.081	1.080139	48.6	0.6093193	0.2632	-4.340842	Homo sapiens (Human)	ELF5	ESE2
Q9UKW6_PF02198_47	Q9UKW6	Q9UKW6_W70M	EHQTACDSYWTSVHPEYWTKRHVMEWLQFCCDQYKLDTNCISFCNFNISGLQLCSMTQEEFVEAAGLCGEYLYFILQNIRTQG	0.0909974	0.009824947	0.1194278	0.09709756	-3.519713	1.848009	0.44	0.0251704	-3.239	4.068	-0.097	3.393127	48.6	0.5650992	0.4269	-5.828532	Homo sapiens (Human)	ELF5	ESE2
Q9UKW6_PF02198_47	Q9UKW6	Q9UKW6_W70N	EHQTACDSYWTSVHPEYWTKRHVNEWLQFCCDQYKLDTNCISFCNFNISGLQLCSMTQEEFVEAAGLCGEYLYFILQNIRTQG	0.0937525	0.01295939	0.1466559	0.1280745	-4.199197	3.484308	0.04	2.21238	-3.272	4.543	-0.126	4.18396	48.6	1.404321	0.7831	-7.376808	Homo sapiens (Human)	ELF5	ESE2
Q9UKW6_PF02198_47	Q9UKW6	Q9UKW6_W70P	EHQTACDSYWTSVHPEYWTKRHVPEWLQFCCDQYKLDTNCISFCNFNISGLQLCSMTQEEFVEAAGLCGEYLYFILQNIRTQG	-0.01853072	0.03919306	-0.9630119	0.3873354	-6.214916	6.919937	-0.55	4.59282	-3.498	7.168	-0.239	6.812012	48.6	2.850828	0.985	-10.45448	Homo sapiens (Human)	ELF5	ESE2
Q9UKW6_PF02198_47	Q9UKW6	Q9UKW6_W70Q	EHQTACDSYWTSVHPEYWTKRHVQEWLQFCCDQYKLDTNCISFCNFNISGLQLCSMTQEEFVEAAGLCGEYLYFILQNIRTQG	0.102845	0.0110477	0.2365147	0.1091817	-3.299246	3.194154	-0.03	1.83324	-3.276	4.707	-0.119	4.050171	48.6	0.9567248	0.7348	-5.665566	Homo sapiens (Human)	ELF5	ESE2
Q9UKW6_PF02198_47	Q9UKW6	Q9UKW6_W70R	EHQTACDSYWTSVHPEYWTKRHVREWLQFCCDQYKLDTNCISFCNFNISGLQLCSMTQEEFVEAAGLCGEYLYFILQNIRTQG	0.1005145	0.004815116	0.2134834	0.04758662	-3.293587	2.92156	0.07	2.00862	-3.253	4.286	-0.122	4.432388	48.6	0.871181	0.768	-5.761081	Homo sapiens (Human)	ELF5	ESE2
Q9UKW6_PF02198_47	Q9UKW6	Q9UKW6_W70S	EHQTACDSYWTSVHPEYWTKRHVSEWLQFCCDQYKLDTNCISFCNFNISGLQLCSMTQEEFVEAAGLCGEYLYFILQNIRTQG	0.09919045	0.007014914	0.2003978	0.06932669	-2.537746	4.420866	-0.17	1.8523	-3.268	4.611	-0.113	3.934174	48.6	1.408033	0.3592	-5.801098	Homo sapiens (Human)	ELF5	ESE2
Q9UKW6_PF02198_47	Q9UKW6	Q9UKW6_W70T	EHQTACDSYWTSVHPEYWTKRHVTEWLQFCCDQYKLDTNCISFCNFNISGLQLCSMTQEEFVEAAGLCGEYLYFILQNIRTQG	0.08467194	0.008325972	0.05691484	0.08228355	-2.983368	4.298274	-0.31	2.28184	-3.294	5.07	-0.12	4.296341	48.6	1.377159	0.4292	-6.438593	Homo sapiens (Human)	ELF5	ESE2
Q9UKW6_PF02198_47	Q9UKW6	Q9UKW6_W70V	EHQTACDSYWTSVHPEYWTKRHVVEWLQFCCDQYKLDTNCISFCNFNISGLQLCSMTQEEFVEAAGLCGEYLYFILQNIRTQG	0.09506879	0.00680241	0.1596644	0.06722657	-2.484315	3.189464	-0.18	1.60785	-3.234	4.011	-0.102	4.08844	48.6	0.9726118	0.3825	-5.917845	Homo sapiens (Human)	ELF5	ESE2
Q9UKW6_PF02198_47	Q9UKW6	Q9UKW6_W70Y	EHQTACDSYWTSVHPEYWTKRHVYEWLQFCCDQYKLDTNCISFCNFNISGLQLCSMTQEEFVEAAGLCGEYLYFILQNIRTQG	0.1087242	0.01253901	0.2946176	0.1239199	-3.020289	1.794945	0.18	0.448579	-3.26	4.378	-0.064	4.856979	48.6	0.327072	0.3777	-5.268713	Homo sapiens (Human)	ELF5	ESE2
Q9UKW6_PF02198_47	Q9UKW6	Q9UKW6_W72*	EHQTACDSYWTSVHPEYWTKRHVWE*LQFCCDQYKLDTNCISFCNFNISGLQLCSMTQEEFVEAAGLCGEYLYFILQNIRTQG	-0.03973728	0.04232491	-1.172591	0.4182867	NA	NA	NA	NA	NA	NA	NA	NA	0	NA	NA	NA	Homo sapiens (Human)	ELF5	ESE2
Q9UKW6_PF02198_47	Q9UKW6	Q9UKW6_W72A	EHQTACDSYWTSVHPEYWTKRHVWEALQFCCDQYKLDTNCISFCNFNISGLQLCSMTQEEFVEAAGLCGEYLYFILQNIRTQG	-0.02369927	0.0276697	-1.014091	0.2734529	-11.23726	5.537882	-0.96	5.55132	-4.077	9.228	-0.215	10.42627	0	3.701527	0.9981	-15.58245	Homo sapiens (Human)	ELF5	ESE2
Q9UKW6_PF02198_47	Q9UKW6	Q9UKW6_W72C	EHQTACDSYWTSVHPEYWTKRHVWECLQFCCDQYKLDTNCISFCNFNISGLQLCSMTQEEFVEAAGLCGEYLYFILQNIRTQG	-0.001722935	0.03761773	-0.7969047	0.3717669	-9.096595	6.124523	-0.21	5.91192	-3.832	10.071	-0.212	10.49602	0	2.300853	0.9986	-12.54217	Homo sapiens (Human)	ELF5	ESE2
Q9UKW6_PF02198_47	Q9UKW6	Q9UKW6_W72D	EHQTACDSYWTSVHPEYWTKRHVWEDLQFCCDQYKLDTNCISFCNFNISGLQLCSMTQEEFVEAAGLCGEYLYFILQNIRTQG	-0.02291082	0.0751792	-1.006299	0.7429778	-13.2401	6.368339	-1.86	7.1596	-4.378	10.401	-0.334	10.30446	0	4.250378	0.9997	-17.77531	Homo sapiens (Human)	ELF5	ESE2
Q9UKW6_PF02198_47	Q9UKW6	Q9UKW6_W72E	EHQTACDSYWTSVHPEYWTKRHVWEELQFCCDQYKLDTNCISFCNFNISGLQLCSMTQEEFVEAAGLCGEYLYFILQNIRTQG	-0.002986642	0.03195662	-0.8093936	0.3158195	-12.58335	6.031116	-1.28	6.32117	-4.222	9.272	-0.298	10.32988	0	4.135801	0.9996	-16.73981	Homo sapiens (Human)	ELF5	ESE2
Q9UKW6_PF02198_47	Q9UKW6	Q9UKW6_W72F	EHQTACDSYWTSVHPEYWTKRHVWEFLQFCCDQYKLDTNCISFCNFNISGLQLCSMTQEEFVEAAGLCGEYLYFILQNIRTQG	0.07096743	0.01718887	-0.07852344	0.1698735	-6.409932	1.375521	-0.6	0.909675	-3.388	5.885	-0.086	6.057449	0	1.0296	0.6031	-8.444037	Homo sapiens (Human)	ELF5	ESE2
Q9UKW6_PF02198_47	Q9UKW6	Q9UKW6_W72G	EHQTACDSYWTSVHPEYWTKRHVWEGLQFCCDQYKLDTNCISFCNFNISGLQLCSMTQEEFVEAAGLCGEYLYFILQNIRTQG	0.0002282273	0.01312307	-0.7776218	0.1296921	-11.93491	7.145185	-1.75	7.46449	-3.974	7.641	-0.28	10.27985	0	4.123293	0.9913	-15.59866	Homo sapiens (Human)	ELF5	ESE2
Q9UKW6_PF02198_47	Q9UKW6	Q9UKW6_W72H	EHQTACDSYWTSVHPEYWTKRHVWEHLQFCCDQYKLDTNCISFCNFNISGLQLCSMTQEEFVEAAGLCGEYLYFILQNIRTQG	-0.01699278	0.06976504	-0.9478128	0.6894709	-10.10912	3.645804	-1.21	4.92057	-3.952	9.459	-0.183	10.44821	0	3.33337	0.9969	-14.14883	Homo sapiens (Human)	ELF5	ESE2
Q9UKW6_PF02198_47	Q9UKW6	Q9UKW6_W72I	EHQTACDSYWTSVHPEYWTKRHVWEILQFCCDQYKLDTNCISFCNFNISGLQLCSMTQEEFVEAAGLCGEYLYFILQNIRTQG	0.084201	0.03369102	0.05226063	0.3329602	-10.66291	4.154893	-0.42	7.87137	-4.073	9.952	-0.203	10.42796	0	2.958721	0.9956	-14.91406	Homo sapiens (Human)	ELF5	ESE2
Q9UKW6_PF02198_47	Q9UKW6	Q9UKW6_W72K	EHQTACDSYWTSVHPEYWTKRHVWEKLQFCCDQYKLDTNCISFCNFNISGLQLCSMTQEEFVEAAGLCGEYLYFILQNIRTQG	0.02162799	0.0212545	-0.5661332	0.2100531	-11.62682	6.84938	-1.2	5.87357	-4.164	10.662	-0.254	10.33534	0	4.001862	0.9998	-15.82485	Homo sapiens (Human)	ELF5	ESE2
Q9UKW6_PF02198_47	Q9UKW6	Q9UKW6_W72L	EHQTACDSYWTSVHPEYWTKRHVWELLQFCCDQYKLDTNCISFCNFNISGLQLCSMTQEEFVEAAGLCGEYLYFILQNIRTQG	0.0285399	0.01108503	-0.4978244	0.1095507	-8.183468	3.486077	0.08	4.56828	-3.766	8.939	-0.173	9.920059	0	2.396877	0.979	-12.06232	Homo sapiens (Human)	ELF5	ESE2
Q9UKW6_PF02198_47	Q9UKW6	Q9UKW6_W72M	EHQTACDSYWTSVHPEYWTKRHVWEMLQFCCDQYKLDTNCISFCNFNISGLQLCSMTQEEFVEAAGLCGEYLYFILQNIRTQG	-0.008233142	0.03011376	-0.8612434	0.297607	-10.3815	3.716499	-0.29	2.18844	-4.108	11.511	-0.187	10.19624	0	2.394435	0.9933	-14.57699	Homo sapiens (Human)	ELF5	ESE2
Q9UKW6_PF02198_47	Q9UKW6	Q9UKW6_W72N	EHQTACDSYWTSVHPEYWTKRHVWENLQFCCDQYKLDTNCISFCNFNISGLQLCSMTQEEFVEAAGLCGEYLYFILQNIRTQG	0.04067699	0.02780645	-0.3778766	0.2748043	-12.02692	5.542225	-1.53	6.41378	-4.194	10.573	-0.271	10.33661	0	4.058947	0.9996	-15.92073	Homo sapiens (Human)	ELF5	ESE2
Q9UKW6_PF02198_47	Q9UKW6	Q9UKW6_W72P	EHQTACDSYWTSVHPEYWTKRHVWEPLQFCCDQYKLDTNCISFCNFNISGLQLCSMTQEEFVEAAGLCGEYLYFILQNIRTQG	-0.05470585	0.09534825	-1.320522	0.9423035	-14.29357	10.58028	-0.7	11.0409	-4.504	9.819	-0.419	10.3308	0	4.495561	0.9999	-19.12017	Homo sapiens (Human)	ELF5	ESE2
Q9UKW6_PF02198_47	Q9UKW6	Q9UKW6_W72Q	EHQTACDSYWTSVHPEYWTKRHVWEQLQFCCDQYKLDTNCISFCNFNISGLQLCSMTQEEFVEAAGLCGEYLYFILQNIRTQG	0.02031978	0.0316433	-0.5790619	0.312723	-11.15467	5.326637	-1.8	5.33418	-4.054	10.318	-0.225	10.45322	0	3.772566	0.9998	-14.83529	Homo sapiens (Human)	ELF5	ESE2
Q9UKW6_PF02198_47	Q9UKW6	Q9UKW6_W72R	EHQTACDSYWTSVHPEYWTKRHVWERLQFCCDQYKLDTNCISFCNFNISGLQLCSMTQEEFVEAAGLCGEYLYFILQNIRTQG	0.01115094	0.0123159	-0.6696753	0.121715	-10.48262	5.64851	-1.26	5.81666	-3.896	8.749	-0.233	10.39749	0	3.745498	0.9997	-14.12313	Homo sapiens (Human)	ELF5	ESE2
Q9UKW6_PF02198_47	Q9UKW6	Q9UKW6_W72S	EHQTACDSYWTSVHPEYWTKRHVWESLQFCCDQYKLDTNCISFCNFNISGLQLCSMTQEEFVEAAGLCGEYLYFILQNIRTQG	-0.02549066	0.03670696	-1.031795	0.362766	-10.80568	6.276117	-1.86	6.38902	-3.866	7.784	-0.222	10.36281	0	3.877318	0.9985	-14.27656	Homo sapiens (Human)	ELF5	ESE2
Q9UKW6_PF02198_47	Q9UKW6	Q9UKW6_W72T	EHQTACDSYWTSVHPEYWTKRHVWETLQFCCDQYKLDTNCISFCNFNISGLQLCSMTQEEFVEAAGLCGEYLYFILQNIRTQG	0.01173651	0.03178065	-0.6638883	0.3140805	-11.26601	5.811814	-1.25	5.90679	-4.066	9.342	-0.216	10.39795	0	4.086952	0.9981	-15.21316	Homo sapiens (Human)	ELF5	ESE2
Q9UKW6_PF02198_47	Q9UKW6	Q9UKW6_W72V	EHQTACDSYWTSVHPEYWTKRHVWEVLQFCCDQYKLDTNCISFCNFNISGLQLCSMTQEEFVEAAGLCGEYLYFILQNIRTQG	-0.003111431	0.01749654	-0.8106268	0.172914	-10.78212	4.253894	-0.37	5.59686	-4.126	11.246	-0.201	9.276443	0	3.202253	0.9951	-14.98571	Homo sapiens (Human)	ELF5	ESE2
Q9UKW6_PF02198_47	Q9UKW6	Q9UKW6_W72Y	EHQTACDSYWTSVHPEYWTKRHVWEYLQFCCDQYKLDTNCISFCNFNISGLQLCSMTQEEFVEAAGLCGEYLYFILQNIRTQG	0.0392806	0.04820599	-0.3916767	0.4764081	-7.167474	1.66462	-0.57	0.630322	-3.618	8.151	-0.089	10.45845	0	1.167727	0.8906	-10.55188	Homo sapiens (Human)	ELF5	ESE2
Q9UKW6_PF02198_47	Q9UKW6	Q9UKW6_Y63*	EHQTACDSYWTSVHPE*WTKRHVWEWLQFCCDQYKLDTNCISFCNFNISGLQLCSMTQEEFVEAAGLCGEYLYFILQNIRTQG	-0.0222435	0.04125977	-0.9997044	0.4077603	NA	NA	NA	NA	NA	NA	NA	NA	76.8	NA	NA	NA	Homo sapiens (Human)	ELF5	ESE2
Q9UKW6_PF02198_47	Q9UKW6	Q9UKW6_Y63A	EHQTACDSYWTSVHPEAWTKRHVWEWLQFCCDQYKLDTNCISFCNFNISGLQLCSMTQEEFVEAAGLCGEYLYFILQNIRTQG	0.08956876	0.00728431	0.1053089	0.07198906	-4.762211	0.7063637	-1.14	0.919104	-3.372	6.225	-0.077	3.342453	76.8	-0.01300794	0.2891	-8.436598	Homo sapiens (Human)	ELF5	ESE2
Q9UKW6_PF02198_47	Q9UKW6	Q9UKW6_Y63C	EHQTACDSYWTSVHPECWTKRHVWEWLQFCCDQYKLDTNCISFCNFNISGLQLCSMTQEEFVEAAGLCGEYLYFILQNIRTQG	0.07985866	0.01102537	0.009346354	0.108961	-4.601324	1.342583	-0.47	1.17653	-3.22	3.755	-0.073	3.460632	76.8	-0.5416658	0.0863	-6.822454	Homo sapiens (Human)	ELF5	ESE2
Q9UKW6_PF02198_47	Q9UKW6	Q9UKW6_Y63D	EHQTACDSYWTSVHPEDWTKRHVWEWLQFCCDQYKLDTNCISFCNFNISGLQLCSMTQEEFVEAAGLCGEYLYFILQNIRTQG	0.08764856	0.01386422	0.08633203	0.1370167	-4.127279	0.2886621	-0.64	0.39584	-3.272	4.618	-0.111	2.212311	76.8	0.3834037	0.1705	-7.467725	Homo sapiens (Human)	ELF5	ESE2
Q9UKW6_PF02198_47	Q9UKW6	Q9UKW6_Y63E	EHQTACDSYWTSVHPEEWTKRHVWEWLQFCCDQYKLDTNCISFCNFNISGLQLCSMTQEEFVEAAGLCGEYLYFILQNIRTQG	0.1006435	0.00702927	0.2147576	0.06946857	-3.885287	0.3816933	-0.5	0.639907	-3.196	3.172	-0.104	2.293549	76.8	0.2082516	0.3393	-7.742859	Homo sapiens (Human)	ELF5	ESE2
Q9UKW6_PF02198_47	Q9UKW6	Q9UKW6_Y63F	EHQTACDSYWTSVHPEFWTKRHVWEWLQFCCDQYKLDTNCISFCNFNISGLQLCSMTQEEFVEAAGLCGEYLYFILQNIRTQG	0.06290004	0.02273662	-0.1582515	0.2247005	-3.906012	0.101824	-0.04	-0.158279	-3.239	3.389	-0.009	0.5344696	76.8	-0.2641586	0.0877	-3.888586	Homo sapiens (Human)	ELF5	ESE2
Q9UKW6_PF02198_47	Q9UKW6	Q9UKW6_Y63G	EHQTACDSYWTSVHPEGWTKRHVWEWLQFCCDQYKLDTNCISFCNFNISGLQLCSMTQEEFVEAAGLCGEYLYFILQNIRTQG	0.0844468	0.005441619	0.05468981	0.05377819	-5.707022	1.124672	-1.36	1.32702	-3.439	6.827	-0.12	3.441757	76.8	0.3343344	0.2762	-9.744066	Homo sapiens (Human)	ELF5	ESE2
Q9UKW6_PF02198_47	Q9UKW6	Q9UKW6_Y63H	EHQTACDSYWTSVHPEHWTKRHVWEWLQFCCDQYKLDTNCISFCNFNISGLQLCSMTQEEFVEAAGLCGEYLYFILQNIRTQG	0.07217087	0.04391728	-0.06663014	0.4340238	-3.759098	0.2636263	-0.52	0.918736	-3.063	0.714	-0.051	0.6101532	76.8	-0.1155685	0.0956	-5.577685	Homo sapiens (Human)	ELF5	ESE2
Q9UKW6_PF02198_47	Q9UKW6	Q9UKW6_Y63I	EHQTACDSYWTSVHPEIWTKRHVWEWLQFCCDQYKLDTNCISFCNFNISGLQLCSMTQEEFVEAAGLCGEYLYFILQNIRTQG	0.07976376	0.02121616	0.0084085	0.2096741	-5.134101	0.6013504	-0.47	0.959143	-3.331	5.681	-0.057	3.902618	76.8	0.4345151	0.3108	-7.590332	Homo sapiens (Human)	ELF5	ESE2
Q9UKW6_PF02198_47	Q9UKW6	Q9UKW6_Y63K	EHQTACDSYWTSVHPEKWTKRHVWEWLQFCCDQYKLDTNCISFCNFNISGLQLCSMTQEEFVEAAGLCGEYLYFILQNIRTQG	0.08749901	0.01325038	0.08485409	0.1309502	-4.246369	0.6422897	-0.25	0.191406	-3.308	5.119	-0.102	2.494476	76.8	-0.1582593	0.3157	-8.345946	Homo sapiens (Human)	ELF5	ESE2
Q9UKW6_PF02198_47	Q9UKW6	Q9UKW6_Y63L	EHQTACDSYWTSVHPELWTKRHVWEWLQFCCDQYKLDTNCISFCNFNISGLQLCSMTQEEFVEAAGLCGEYLYFILQNIRTQG	0.0778834	0.007795907	-0.01017459	0.07704505	-3.130336	0.2566206	-0.55	-0.0195864	-3.18	2.794	-0.048	1.004593	76.8	-0.335169	0.2592	-5.15165	Homo sapiens (Human)	ELF5	ESE2
Q9UKW6_PF02198_47	Q9UKW6	Q9UKW6_Y63M	EHQTACDSYWTSVHPEMWTKRHVWEWLQFCCDQYKLDTNCISFCNFNISGLQLCSMTQEEFVEAAGLCGEYLYFILQNIRTQG	0.1006834	0.008832643	0.2151524	0.08729086	-4.933287	0.6820387	-0.36	0.163034	-3.272	4.651	-0.061	3.047012	76.8	-0.2442279	0.376	-7.551923	Homo sapiens (Human)	ELF5	ESE2
Q9UKW6_PF02198_47	Q9UKW6	Q9UKW6_Y63N	EHQTACDSYWTSVHPENWTKRHVWEWLQFCCDQYKLDTNCISFCNFNISGLQLCSMTQEEFVEAAGLCGEYLYFILQNIRTQG	0.08510204	0.01719398	0.06116539	0.1699239	-4.219646	0.2443303	-0.24	0.579352	-3.222	3.753	-0.086	1.489365	76.8	-0.2387669	0.0855	-7.125063	Homo sapiens (Human)	ELF5	ESE2
Q9UKW6_PF02198_47	Q9UKW6	Q9UKW6_Y63P	EHQTACDSYWTSVHPEPWTKRHVWEWLQFCCDQYKLDTNCISFCNFNISGLQLCSMTQEEFVEAAGLCGEYLYFILQNIRTQG	-0.007760292	0.0420053	-0.8565704	0.4151281	-7.063306	4.09118	-1.2	2.09992	-3.474	6.664	-0.121	5.42804	76.8	2.294145	0.9308	-10.80696	Homo sapiens (Human)	ELF5	ESE2
Q9UKW6_PF02198_47	Q9UKW6	Q9UKW6_Y63Q	EHQTACDSYWTSVHPEQWTKRHVWEWLQFCCDQYKLDTNCISFCNFNISGLQLCSMTQEEFVEAAGLCGEYLYFILQNIRTQG	0.08372793	0.01353037	0.04758545	0.1337174	-3.772152	0.7386191	-0.49	0.390247	-3.196	3.308	-0.088	1.006271	76.8	-0.0634594	0.2055	-6.993058	Homo sapiens (Human)	ELF5	ESE2
Q9UKW6_PF02198_47	Q9UKW6	Q9UKW6_Y63R	EHQTACDSYWTSVHPERWTKRHVWEWLQFCCDQYKLDTNCISFCNFNISGLQLCSMTQEEFVEAAGLCGEYLYFILQNIRTQG	0.09055447	0.006083568	0.1150504	0.06012242	-4.505745	0.4801002	-0.23	0.429478	-3.302	5.049	-0.089	2.741715	76.8	-0.1054494	0.2151	-8.110727	Homo sapiens (Human)	ELF5	ESE2
Q9UKW6_PF02198_47	Q9UKW6	Q9UKW6_Y63S	EHQTACDSYWTSVHPESWTKRHVWEWLQFCCDQYKLDTNCISFCNFNISGLQLCSMTQEEFVEAAGLCGEYLYFILQNIRTQG	0.09007615	0.007550864	0.1103234	0.07462335	-4.13662	0.7080045	-0.52	0.933899	-3.256	4.346	-0.078	2.119308	76.8	0.26258	0.1481	-7.409958	Homo sapiens (Human)	ELF5	ESE2
Q9UKW6_PF02198_47	Q9UKW6	Q9UKW6_Y63T	EHQTACDSYWTSVHPETWTKRHVWEWLQFCCDQYKLDTNCISFCNFNISGLQLCSMTQEEFVEAAGLCGEYLYFILQNIRTQG	0.08345736	0.01153887	0.04491143	0.1140358	-4.382375	0.7958621	-0.39	1.44091	-3.278	4.66	-0.079	2.430374	76.8	0.4087792	0.2465	-7.810618	Homo sapiens (Human)	ELF5	ESE2
Q9UKW6_PF02198_47	Q9UKW6	Q9UKW6_Y63V	EHQTACDSYWTSVHPEVWTKRHVWEWLQFCCDQYKLDTNCISFCNFNISGLQLCSMTQEEFVEAAGLCGEYLYFILQNIRTQG	0.07011015	0.008073892	-0.08699572	0.07979231	-4.634762	0.6062358	-0.46	1.82807	-3.328	5.641	-0.061	3.342865	76.8	0.5071263	0.2369	-7.446374	Homo sapiens (Human)	ELF5	ESE2
Q9UKW6_PF02198_47	Q9UKW6	Q9UKW6_Y63W	EHQTACDSYWTSVHPEWWTKRHVWEWLQFCCDQYKLDTNCISFCNFNISGLQLCSMTQEEFVEAAGLCGEYLYFILQNIRTQG	0.02739783	0.01832981	-0.5091113	0.181149	-5.605535	-0.2063916	0.02	0.203136	-3.516	8.897	-0.047	5.590866	76.8	0.20328	0.3372	-8.606859	Homo sapiens (Human)	ELF5	ESE2
Q9UKW6_PF02198_47	Q9UKW6	Q9UKW6_Y80*	EHQTACDSYWTSVHPEYWTKRHVWEWLQFCCDQ*KLDTNCISFCNFNISGLQLCSMTQEEFVEAAGLCGEYLYFILQNIRTQG	0.0313315	0.02130356	-0.4702358	0.2105379	NA	NA	NA	NA	NA	NA	NA	NA	57.9	NA	NA	NA	Homo sapiens (Human)	ELF5	ESE2
Q9UKW6_PF02198_47	Q9UKW6	Q9UKW6_Y80A	EHQTACDSYWTSVHPEYWTKRHVWEWLQFCCDQAKLDTNCISFCNFNISGLQLCSMTQEEFVEAAGLCGEYLYFILQNIRTQG	0.04622794	0.009261537	-0.3230178	0.09152952	-7.179039	2.60135	-0.6	3.43449	-3.498	7.688	-0.119	3.457886	57.9	1.379496	0.9204	-10.39441	Homo sapiens (Human)	ELF5	ESE2
Q9UKW6_PF02198_47	Q9UKW6	Q9UKW6_Y80C	EHQTACDSYWTSVHPEYWTKRHVWEWLQFCCDQCKLDTNCISFCNFNISGLQLCSMTQEEFVEAAGLCGEYLYFILQNIRTQG	0.0199135	0.04060283	-0.583077	0.4012679	-6.938755	3.261445	-0.1	3.56428	-3.425	7.408	-0.222	3.108505	57.9	0.5119556	0.4063	-8.193532	Homo sapiens (Human)	ELF5	ESE2
Q9UKW6_PF02198_47	Q9UKW6	Q9UKW6_Y80D	EHQTACDSYWTSVHPEYWTKRHVWEWLQFCCDQDKLDTNCISFCNFNISGLQLCSMTQEEFVEAAGLCGEYLYFILQNIRTQG	-0.005364122	0.02913031	-0.8328896	0.2878878	-7.461506	3.490234	-0.28	4.47345	-3.682	10.26	-0.163	5.373047	57.9	2.32107	0.8665	-11.22063	Homo sapiens (Human)	ELF5	ESE2
Q9UKW6_PF02198_47	Q9UKW6	Q9UKW6_Y80E	EHQTACDSYWTSVHPEYWTKRHVWEWLQFCCDQEKLDTNCISFCNFNISGLQLCSMTQEEFVEAAGLCGEYLYFILQNIRTQG	0.04862748	0.01430256	-0.2993038	0.1413487	-6.171158	2.947327	-0.14	4.38008	-3.484	7.768	-0.161	2.306702	57.9	1.887851	0.9186	-9.8218	Homo sapiens (Human)	ELF5	ESE2
Q9UKW6_PF02198_47	Q9UKW6	Q9UKW6_Y80F	EHQTACDSYWTSVHPEYWTKRHVWEWLQFCCDQFKLDTNCISFCNFNISGLQLCSMTQEEFVEAAGLCGEYLYFILQNIRTQG	0.07203819	0.0214	-0.06794138	0.211491	-4.612641	0.2319775	0.03	-0.263986	-3.299	4.856	-0.033	1.717377	57.9	0.2149351	0.1796	-4.956819	Homo sapiens (Human)	ELF5	ESE2
Q9UKW6_PF02198_47	Q9UKW6	Q9UKW6_Y80G	EHQTACDSYWTSVHPEYWTKRHVWEWLQFCCDQGKLDTNCISFCNFNISGLQLCSMTQEEFVEAAGLCGEYLYFILQNIRTQG	0.05357854	0.006349437	-0.2503737	0.06274994	-7.976454	4.004146	-1.71	3.62034	-3.572	8.119	-0.166	5.253082	57.9	1.260834	0.771	-11.43826	Homo sapiens (Human)	ELF5	ESE2
Q9UKW6_PF02198_47	Q9UKW6	Q9UKW6_Y80H	EHQTACDSYWTSVHPEYWTKRHVWEWLQFCCDQHKLDTNCISFCNFNISGLQLCSMTQEEFVEAAGLCGEYLYFILQNIRTQG	0.06161106	0.01670752	-0.1709902	0.1651164	-4.113641	1.693184	-0.05	2.83959	-3.234	3.751	-0.062	-0.3771057	57.9	0.8089801	0.3783	-5.511901	Homo sapiens (Human)	ELF5	ESE2
Q9UKW6_PF02198_47	Q9UKW6	Q9UKW6_Y80I	EHQTACDSYWTSVHPEYWTKRHVWEWLQFCCDQIKLDTNCISFCNFNISGLQLCSMTQEEFVEAAGLCGEYLYFILQNIRTQG	-0.01025754	0.05157463	-0.8812501	0.5096995	-7.937564	1.790715	0	2.57271	-3.45	6.686	-0.11	2.982086	57.9	1.443272	0.9245	-10.53427	Homo sapiens (Human)	ELF5	ESE2
Q9UKW6_PF02198_47	Q9UKW6	Q9UKW6_Y80K	EHQTACDSYWTSVHPEYWTKRHVWEWLQFCCDQKKLDTNCISFCNFNISGLQLCSMTQEEFVEAAGLCGEYLYFILQNIRTQG	0.03380786	0.01794542	-0.4457625	0.1773502	-6.508733	2.850006	0	2.06124	-3.46	7.465	-0.155	2.891861	57.9	1.753541	0.9008	-9.786999	Homo sapiens (Human)	ELF5	ESE2
Q9UKW6_PF02198_47	Q9UKW6	Q9UKW6_Y80L	EHQTACDSYWTSVHPEYWTKRHVWEWLQFCCDQLKLDTNCISFCNFNISGLQLCSMTQEEFVEAAGLCGEYLYFILQNIRTQG	0.03950008	0.01009206	-0.3895076	0.09973733	-5.952294	1.147539	0.01	1.26324	-3.341	5.873	-0.09	1.949936	57.9	0.6032667	0.7503	-7.944101	Homo sapiens (Human)	ELF5	ESE2
Q9UKW6_PF02198_47	Q9UKW6	Q9UKW6_Y80M	EHQTACDSYWTSVHPEYWTKRHVWEWLQFCCDQMKLDTNCISFCNFNISGLQLCSMTQEEFVEAAGLCGEYLYFILQNIRTQG	0.04539386	0.01342231	-0.3312609	0.1326495	-7.446626	1.62847	0	0.91676	-3.462	7.494	-0.09	4.564224	57.9	0.7048268	0.8643	-9.550926	Homo sapiens (Human)	ELF5	ESE2
Q9UKW6_PF02198_47	Q9UKW6	Q9UKW6_Y80N	EHQTACDSYWTSVHPEYWTKRHVWEWLQFCCDQNKLDTNCISFCNFNISGLQLCSMTQEEFVEAAGLCGEYLYFILQNIRTQG	0.05280345	0.02321645	-0.2580336	0.2294425	-5.033532	2.789698	-0.06	3.56811	-3.26	4.413	-0.131	-0.2114868	57.9	1.608411	0.4433	-6.52975	Homo sapiens (Human)	ELF5	ESE2
Q9UKW6_PF02198_47	Q9UKW6	Q9UKW6_Y80P	EHQTACDSYWTSVHPEYWTKRHVWEWLQFCCDQPKLDTNCISFCNFNISGLQLCSMTQEEFVEAAGLCGEYLYFILQNIRTQG	0.05195989	0.01925235	-0.2663704	0.1902663	-9.546824	7.144837	-1.02	4.97223	-3.914	10.541	-0.175	5.028793	57.9	2.163865	0.9907	-14.29334	Homo sapiens (Human)	ELF5	ESE2
Q9UKW6_PF02198_47	Q9UKW6	Q9UKW6_Y80Q	EHQTACDSYWTSVHPEYWTKRHVWEWLQFCCDQQKLDTNCISFCNFNISGLQLCSMTQEEFVEAAGLCGEYLYFILQNIRTQG	0.0281745	0.02350965	-0.5014356	0.2323402	-5.839615	2.652581	-0.12	3.12642	-3.378	6.543	-0.131	2.988846	57.9	1.564163	0.8338	-8.092556	Homo sapiens (Human)	ELF5	ESE2
Q9UKW6_PF02198_47	Q9UKW6	Q9UKW6_Y80R	EHQTACDSYWTSVHPEYWTKRHVWEWLQFCCDQRKLDTNCISFCNFNISGLQLCSMTQEEFVEAAGLCGEYLYFILQNIRTQG	0.04358019	0.008047037	-0.3491849	0.0795269	-6.236732	2.201414	0	2.36067	-3.418	6.942	-0.136	2.784332	57.9	1.635029	0.8261	-9.310133	Homo sapiens (Human)	ELF5	ESE2
Q9UKW6_PF02198_47	Q9UKW6	Q9UKW6_Y80S	EHQTACDSYWTSVHPEYWTKRHVWEWLQFCCDQSKLDTNCISFCNFNISGLQLCSMTQEEFVEAAGLCGEYLYFILQNIRTQG	0.03246162	0.01328492	-0.459067	0.1312917	-7.077631	3.374638	-0.54	4.11111	-3.408	6.728	-0.141	2.454178	57.9	1.8678	0.7686	-9.223405	Homo sapiens (Human)	ELF5	ESE2
Q9UKW6_PF02198_47	Q9UKW6	Q9UKW6_Y80T	EHQTACDSYWTSVHPEYWTKRHVWEWLQFCCDQTKLDTNCISFCNFNISGLQLCSMTQEEFVEAAGLCGEYLYFILQNIRTQG	-0.01301583	0.04037158	-0.9085096	0.3989825	-7.851728	2.849766	-0.17	4.28708	-3.432	6.267	-0.134	2.953445	57.9	1.957565	0.9027	-10.61836	Homo sapiens (Human)	ELF5	ESE2
Q9UKW6_PF02198_47	Q9UKW6	Q9UKW6_Y80V	EHQTACDSYWTSVHPEYWTKRHVWEWLQFCCDQVKLDTNCISFCNFNISGLQLCSMTQEEFVEAAGLCGEYLYFILQNIRTQG	0.00498562	0.01366577	-0.7306056	0.1350555	-7.500295	2.133203	-0.01	2.87368	-3.557	8.709	-0.107	4.160828	57.9	1.701583	0.8439	-10.41898	Homo sapiens (Human)	ELF5	ESE2
Q9UKW6_PF02198_47	Q9UKW6	Q9UKW6_Y80W	EHQTACDSYWTSVHPEYWTKRHVWEWLQFCCDQWKLDTNCISFCNFNISGLQLCSMTQEEFVEAAGLCGEYLYFILQNIRTQG	0.04183823	0.01163803	-0.3664003	0.1150159	-7.432127	0.2028687	0.11	2.1219	-3.546	9.204	-0.067	4.636902	57.9	0.5858874	0.628	-9.30457	Homo sapiens (Human)	ELF5	ESE2
Q9UKW6_PF02198_47	Q9UKW6	Q9UKW6_Y117*	EHQTACDSYWTSVHPEYWTKRHVWEWLQFCCDQYKLDTNCISFCNFNISGLQLCSMTQEEFVEAAGLCGE*LYFILQNIRTQG	0.004100258	0.01010021	-0.7393555	0.09981795	NA	NA	NA	NA	NA	NA	NA	NA	56.4	NA	NA	NA	Homo sapiens (Human)	ELF5	ESE2
Q9UKW6_PF02198_47	Q9UKW6	Q9UKW6_Y117A	EHQTACDSYWTSVHPEYWTKRHVWEWLQFCCDQYKLDTNCISFCNFNISGLQLCSMTQEEFVEAAGLCGEALYFILQNIRTQG	0.1020495	0.003272845	0.228653	0.03234473	-2.335617	2.169576	-0.57	4.60234	-3.315	5.086	-0.098	0.9491119	56.4	0.9137774	0.6004	-3.906442	Homo sapiens (Human)	ELF5	ESE2
Q9UKW6_PF02198_47	Q9UKW6	Q9UKW6_Y117C	EHQTACDSYWTSVHPEYWTKRHVWEWLQFCCDQYKLDTNCISFCNFNISGLQLCSMTQEEFVEAAGLCGECLYFILQNIRTQG	0.09505368	0.004473178	0.1595151	0.04420733	-4.628213	3.041907	-0.17	5.09278	-3.228	3.78	-0.112	0.7713471	56.4	0.07826781	0.2233	-5.312562	Homo sapiens (Human)	ELF5	ESE2
Q9UKW6_PF02198_47	Q9UKW6	Q9UKW6_Y117D	EHQTACDSYWTSVHPEYWTKRHVWEWLQFCCDQYKLDTNCISFCNFNISGLQLCSMTQEEFVEAAGLCGEDLYFILQNIRTQG	0.1092689	0.004806372	0.3000002	0.04750021	-1.680768	3.665752	-0.27	6.57418	-3.279	4.428	-0.163	2.848282	56.4	1.643301	0.4482	-3.828035	Homo sapiens (Human)	ELF5	ESE2
Q9UKW6_PF02198_47	Q9UKW6	Q9UKW6_Y117E	EHQTACDSYWTSVHPEYWTKRHVWEWLQFCCDQYKLDTNCISFCNFNISGLQLCSMTQEEFVEAAGLCGEELYFILQNIRTQG	0.1171791	0.003073624	0.3781753	0.03037588	-1.888763	3.100945	-0.16	5.19639	-3.27	4.192	-0.153	1.039963	56.4	1.372093	0.6866	-3.826194	Homo sapiens (Human)	ELF5	ESE2
Q9UKW6_PF02198_47	Q9UKW6	Q9UKW6_Y117F	EHQTACDSYWTSVHPEYWTKRHVWEWLQFCCDQYKLDTNCISFCNFNISGLQLCSMTQEEFVEAAGLCGEFLYFILQNIRTQG	0.07121145	0.006369012	-0.07611186	0.06294339	-3.780804	0.9777201	0.03	2.8411	-3.211	2.936	-0.02	-0.1209717	56.4	0.1388799	0.1349	-3.645307	Homo sapiens (Human)	ELF5	ESE2
Q9UKW6_PF02198_47	Q9UKW6	Q9UKW6_Y117G	EHQTACDSYWTSVHPEYWTKRHVWEWLQFCCDQYKLDTNCISFCNFNISGLQLCSMTQEEFVEAAGLCGEGLYFILQNIRTQG	0.07477696	0.002836348	-0.04087484	0.02803093	-3.736719	4.180448	-1.76	5.83658	-3.367	6.428	-0.148	3.325363	56.4	1.834172	0.6285	-5.833526	Homo sapiens (Human)	ELF5	ESE2
Q9UKW6_PF02198_47	Q9UKW6	Q9UKW6_Y117H	EHQTACDSYWTSVHPEYWTKRHVWEWLQFCCDQYKLDTNCISFCNFNISGLQLCSMTQEEFVEAAGLCGEHLYFILQNIRTQG	0.1115799	0.006305751	0.3228393	0.0623182	-2.729635	2.1256	-0.07	6.13195	-3.132	1.421	-0.07	0.09173584	56.4	0.561992	0.2225	-3.418261	Homo sapiens (Human)	ELF5	ESE2
Q9UKW6_PF02198_47	Q9UKW6	Q9UKW6_Y117I	EHQTACDSYWTSVHPEYWTKRHVWEWLQFCCDQYKLDTNCISFCNFNISGLQLCSMTQEEFVEAAGLCGEILYFILQNIRTQG	0.0895023	0.005309237	0.1046521	0.0524699	-2.881173	1.528949	0.01	3.87801	-3.168	2.177	-0.062	-2.748245	56.4	-0.3928072	0.4558	-3.789542	Homo sapiens (Human)	ELF5	ESE2
Q9UKW6_PF02198_47	Q9UKW6	Q9UKW6_Y117K	EHQTACDSYWTSVHPEYWTKRHVWEWLQFCCDQYKLDTNCISFCNFNISGLQLCSMTQEEFVEAAGLCGEKLYFILQNIRTQG	0.1256869	0.003903474	0.4622558	0.03857708	-2.550991	3.090144	-0.01	3.77316	-3.286	4.617	-0.139	0.109848	56.4	0.5124453	0.6329	-4.359055	Homo sapiens (Human)	ELF5	ESE2
Q9UKW6_PF02198_47	Q9UKW6	Q9UKW6_Y117L	EHQTACDSYWTSVHPEYWTKRHVWEWLQFCCDQYKLDTNCISFCNFNISGLQLCSMTQEEFVEAAGLCGELLYFILQNIRTQG	0.08407549	0.003241975	0.05102026	0.03203965	-2.689089	1.623183	0.01	4.39597	-3.165	1.857	-0.057	-2.061401	56.4	-0.03425717	0.465	-3.266754	Homo sapiens (Human)	ELF5	ESE2
Q9UKW6_PF02198_47	Q9UKW6	Q9UKW6_Y117M	EHQTACDSYWTSVHPEYWTKRHVWEWLQFCCDQYKLDTNCISFCNFNISGLQLCSMTQEEFVEAAGLCGEMLYFILQNIRTQG	0.09024376	0.003910722	0.1119798	0.03864871	-3.692763	1.98234	-0.02	3.86763	-3.26	4.069	-0.064	0.4537659	56.4	0.1530073	0.556	-4.30125	Homo sapiens (Human)	ELF5	ESE2
Q9UKW6_PF02198_47	Q9UKW6	Q9UKW6_Y117N	EHQTACDSYWTSVHPEYWTKRHVWEWLQFCCDQYKLDTNCISFCNFNISGLQLCSMTQEEFVEAAGLCGENLYFILQNIRTQG	0.1000877	0.006218953	0.2092652	0.06146039	-2.778874	2.790224	-0.07	5.90888	-3.286	4.43	-0.128	2.802139	56.4	1.14637	0.2488	-3.641755	Homo sapiens (Human)	ELF5	ESE2
Q9UKW6_PF02198_47	Q9UKW6	Q9UKW6_Y117P	EHQTACDSYWTSVHPEYWTKRHVWEWLQFCCDQYKLDTNCISFCNFNISGLQLCSMTQEEFVEAAGLCGEPLYFILQNIRTQG	0.1025403	0.004148865	0.2335032	0.04100222	-2.691309	6.838538	-1.34	5.17188	-3.318	5.507	-0.158	3.308929	56.4	2.490161	0.9171	-5.330269	Homo sapiens (Human)	ELF5	ESE2
Q9UKW6_PF02198_47	Q9UKW6	Q9UKW6_Y117Q	EHQTACDSYWTSVHPEYWTKRHVWEWLQFCCDQYKLDTNCISFCNFNISGLQLCSMTQEEFVEAAGLCGEQLYFILQNIRTQG	0.1138379	0.00378517	0.3451553	0.03740791	-2.498648	2.765629	-0.04	4.43375	-3.232	3.351	-0.124	0.6931458	56.4	0.7026243	0.5117	-3.822698	Homo sapiens (Human)	ELF5	ESE2
Q9UKW6_PF02198_47	Q9UKW6	Q9UKW6_Y117R	EHQTACDSYWTSVHPEYWTKRHVWEWLQFCCDQYKLDTNCISFCNFNISGLQLCSMTQEEFVEAAGLCGERLYFILQNIRTQG	0.1187419	0.002632578	0.3936198	0.02601712	-2.832852	2.196187	-0.01	5.0786	-3.204	3.117	-0.134	-0.1502686	56.4	0.4797294	0.5601	-4.578776	Homo sapiens (Human)	ELF5	ESE2
Q9UKW6_PF02198_47	Q9UKW6	Q9UKW6_Y117S	EHQTACDSYWTSVHPEYWTKRHVWEWLQFCCDQYKLDTNCISFCNFNISGLQLCSMTQEEFVEAAGLCGESLYFILQNIRTQG	0.1149096	0.003352199	0.3557464	0.03312896	-2.702547	3.157439	-0.54	4.80472	-3.27	4.203	-0.107	0.8730469	56.4	1.183948	0.3612	-3.688328	Homo sapiens (Human)	ELF5	ESE2
Q9UKW6_PF02198_47	Q9UKW6	Q9UKW6_Y117T	EHQTACDSYWTSVHPEYWTKRHVWEWLQFCCDQYKLDTNCISFCNFNISGLQLCSMTQEEFVEAAGLCGETLYFILQNIRTQG	0.1071672	0.004031492	0.2792298	0.03984226	-2.385951	2.47121	-0.09	4.90746	-3.254	3.575	-0.097	0.2556763	56.4	0.7510026	0.4491	-2.831862	Homo sapiens (Human)	ELF5	ESE2
Q9UKW6_PF02198_47	Q9UKW6	Q9UKW6_Y117V	EHQTACDSYWTSVHPEYWTKRHVWEWLQFCCDQYKLDTNCISFCNFNISGLQLCSMTQEEFVEAAGLCGEVLYFILQNIRTQG	0.08424028	0.003097274	0.05264886	0.03060961	-2.60416	1.833253	-0.04	4.21847	-3.219	3.023	-0.064	-0.4355927	56.4	-0.02818799	0.3755	-3.274784	Homo sapiens (Human)	ELF5	ESE2
Q9UKW6_PF02198_47	Q9UKW6	Q9UKW6_Y117W	EHQTACDSYWTSVHPEYWTKRHVWEWLQFCCDQYKLDTNCISFCNFNISGLQLCSMTQEEFVEAAGLCGEWLYFILQNIRTQG	0.06363404	0.003875423	-0.1509976	0.03829986	-5.788211	0.5580841	0.06	4.46878	-3.388	6.737	-0.078	2.694107	56.4	0.03830755	0.5434	-7.137075	Homo sapiens (Human)	ELF5	ESE2
Q9UKW6_PF02198_47	Q9UKW6	Q9UKW6_Y119*	EHQTACDSYWTSVHPEYWTKRHVWEWLQFCCDQYKLDTNCISFCNFNISGLQLCSMTQEEFVEAAGLCGEYL*FILQNIRTQG	-0.008510968	0.01328901	-0.8639891	0.131332	NA	NA	NA	NA	NA	NA	NA	NA	24.7	NA	NA	NA	Homo sapiens (Human)	ELF5	ESE2
Q9UKW6_PF02198_47	Q9UKW6	Q9UKW6_Y119A	EHQTACDSYWTSVHPEYWTKRHVWEWLQFCCDQYKLDTNCISFCNFNISGLQLCSMTQEEFVEAAGLCGEYLAFILQNIRTQG	-0.00993133	0.00967973	-0.8780262	0.09566241	-5.356567	2.770564	-1.48	2.51008	-3.41	5.06	-0.057	5.021591	24.7	3.302364	0.9287	-10.50079	Homo sapiens (Human)	ELF5	ESE2
Q9UKW6_PF02198_47	Q9UKW6	Q9UKW6_Y119C	EHQTACDSYWTSVHPEYWTKRHVWEWLQFCCDQYKLDTNCISFCNFNISGLQLCSMTQEEFVEAAGLCGEYLCFILQNIRTQG	0.001498955	0.01252291	-0.7650635	0.1237609	-5.532917	3.352408	-1.57	3.19073	-3.542	9.387	-0.036	6.615997	24.7	2.436419	0.481	-7.775494	Homo sapiens (Human)	ELF5	ESE2
Q9UKW6_PF02198_47	Q9UKW6	Q9UKW6_Y119D	EHQTACDSYWTSVHPEYWTKRHVWEWLQFCCDQYKLDTNCISFCNFNISGLQLCSMTQEEFVEAAGLCGEYLDFILQNIRTQG	0.01464945	0.01050956	-0.6351004	0.1038634	-4.974755	3.504423	-2.33	2.07344	-3.533	7.271	-0.098	7.815063	24.7	3.676093	0.9592	-10.79317	Homo sapiens (Human)	ELF5	ESE2
Q9UKW6_PF02198_47	Q9UKW6	Q9UKW6_Y119E	EHQTACDSYWTSVHPEYWTKRHVWEWLQFCCDQYKLDTNCISFCNFNISGLQLCSMTQEEFVEAAGLCGEYLEFILQNIRTQG	0.002976214	0.009342008	-0.7504641	0.09232479	-4.935069	3.271459	-1.87	2.86458	-3.572	7.6	-0.092	7.710785	24.7	3.799514	0.9857	-10.95929	Homo sapiens (Human)	ELF5	ESE2
Q9UKW6_PF02198_47	Q9UKW6	Q9UKW6_Y119F	EHQTACDSYWTSVHPEYWTKRHVWEWLQFCCDQYKLDTNCISFCNFNISGLQLCSMTQEEFVEAAGLCGEYLFFILQNIRTQG	0.06356521	0.006898699	-0.1516778	0.06817816	-3.785184	-0.519337	-0.68	-0.20486	-3.25	4.185	-0.015	1.089417	24.7	0.9535584	0.1413	-5.356795	Homo sapiens (Human)	ELF5	ESE2
Q9UKW6_PF02198_47	Q9UKW6	Q9UKW6_Y119G	EHQTACDSYWTSVHPEYWTKRHVWEWLQFCCDQYKLDTNCISFCNFNISGLQLCSMTQEEFVEAAGLCGEYLGFILQNIRTQG	0.004642687	0.005805182	-0.7339948	0.0573712	-5.773186	4.571804	-2.49	3.71097	-3.598	8.112	-0.084	7.63623	24.7	3.469044	0.915	-10.90042	Homo sapiens (Human)	ELF5	ESE2
Q9UKW6_PF02198_47	Q9UKW6	Q9UKW6_Y119H	EHQTACDSYWTSVHPEYWTKRHVWEWLQFCCDQYKLDTNCISFCNFNISGLQLCSMTQEEFVEAAGLCGEYLHFILQNIRTQG	0.06053947	0.008108401	-0.1815805	0.08013335	-4.76682	1.203419	-1.91	2.3906	-3.233	3.941	-0.04	2.662048	24.7	1.699201	0.2597	-6.063445	Homo sapiens (Human)	ELF5	ESE2
Q9UKW6_PF02198_47	Q9UKW6	Q9UKW6_Y119I	EHQTACDSYWTSVHPEYWTKRHVWEWLQFCCDQYKLDTNCISFCNFNISGLQLCSMTQEEFVEAAGLCGEYLIFILQNIRTQG	-0.0002038493	0.01617967	-0.7818919	0.1598997	-5.213268	2.301628	-0.94	3.27975	-3.557	8.225	-0.04	5.863007	24.7	3.288579	0.9636	-10.09156	Homo sapiens (Human)	ELF5	ESE2
Q9UKW6_PF02198_47	Q9UKW6	Q9UKW6_Y119K	EHQTACDSYWTSVHPEYWTKRHVWEWLQFCCDQYKLDTNCISFCNFNISGLQLCSMTQEEFVEAAGLCGEYLKFILQNIRTQG	-0.01998221	0.01362413	-0.9773566	0.1346439	-5.406902	3.782441	-1.46	2.66468	-3.667	9.035	-0.077	7.761917	24.7	3.158557	0.9739	-11.27171	Homo sapiens (Human)	ELF5	ESE2
Q9UKW6_PF02198_47	Q9UKW6	Q9UKW6_Y119L	EHQTACDSYWTSVHPEYWTKRHVWEWLQFCCDQYKLDTNCISFCNFNISGLQLCSMTQEEFVEAAGLCGEYLLFILQNIRTQG	0.004966947	0.006693082	-0.7307902	0.0661461	-3.938248	1.414039	-1.2	2.04143	-3.346	5.757	-0.029	5.031372	24.7	3.037624	0.9131	-7.805086	Homo sapiens (Human)	ELF5	ESE2
Q9UKW6_PF02198_47	Q9UKW6	Q9UKW6_Y119M	EHQTACDSYWTSVHPEYWTKRHVWEWLQFCCDQYKLDTNCISFCNFNISGLQLCSMTQEEFVEAAGLCGEYLMFILQNIRTQG	0.01833988	0.007821674	-0.5986287	0.0772997	-5.484801	1.683573	-0.95	1.57615	-3.552	7.847	-0.035	5.570724	24.7	2.827982	0.9657	-10.35671	Homo sapiens (Human)	ELF5	ESE2
Q9UKW6_PF02198_47	Q9UKW6	Q9UKW6_Y119N	EHQTACDSYWTSVHPEYWTKRHVWEWLQFCCDQYKLDTNCISFCNFNISGLQLCSMTQEEFVEAAGLCGEYLNFILQNIRTQG	-0.008787013	0.01512027	-0.8667172	0.14943	-4.963912	2.698207	-2.03	2.33403	-3.488	7.747	-0.061	7.052689	24.7	3.041238	0.7135	-9.271999	Homo sapiens (Human)	ELF5	ESE2
Q9UKW6_PF02198_47	Q9UKW6	Q9UKW6_Y119P	EHQTACDSYWTSVHPEYWTKRHVWEWLQFCCDQYKLDTNCISFCNFNISGLQLCSMTQEEFVEAAGLCGEYLPFILQNIRTQG	-0.03059101	0.02089077	-1.082201	0.2064584	-5.738636	9.199096	-1.44	12.069	-3.644	8.586	-0.123	7.553543	24.7	3.781013	0.9954	-11.68171	Homo sapiens (Human)	ELF5	ESE2
Q9UKW6_PF02198_47	Q9UKW6	Q9UKW6_Y119Q	EHQTACDSYWTSVHPEYWTKRHVWEWLQFCCDQYKLDTNCISFCNFNISGLQLCSMTQEEFVEAAGLCGEYLQFILQNIRTQG	0.005775159	0.0115361	-0.7228028	0.1140085	-4.762094	2.847119	-1.65	2.79986	-3.454	7.291	-0.062	6.730301	24.7	3.124015	0.9222	-8.986913	Homo sapiens (Human)	ELF5	ESE2
Q9UKW6_PF02198_47	Q9UKW6	Q9UKW6_Y119R	EHQTACDSYWTSVHPEYWTKRHVWEWLQFCCDQYKLDTNCISFCNFNISGLQLCSMTQEEFVEAAGLCGEYLRFILQNIRTQG	0.0009684922	0.00617668	-0.7703059	0.06104263	-5.058619	3.062689	-1.41	2.87076	-3.56	8.386	-0.067	7.03331	24.7	2.652904	0.8879	-10.04828	Homo sapiens (Human)	ELF5	ESE2
Q9UKW6_PF02198_47	Q9UKW6	Q9UKW6_Y119S	EHQTACDSYWTSVHPEYWTKRHVWEWLQFCCDQYKLDTNCISFCNFNISGLQLCSMTQEEFVEAAGLCGEYLSFILQNIRTQG	-0.0122744	0.009760397	-0.9011822	0.09645963	-4.687678	3.801399	-2.03	3.17855	-3.404	6.29	-0.054	5.677429	24.7	3.261533	0.7778	-9.027711	Homo sapiens (Human)	ELF5	ESE2
Q9UKW6_PF02198_47	Q9UKW6	Q9UKW6_Y119T	EHQTACDSYWTSVHPEYWTKRHVWEWLQFCCDQYKLDTNCISFCNFNISGLQLCSMTQEEFVEAAGLCGEYLTFILQNIRTQG	-0.02815081	0.01427636	-1.058085	0.1410898	-5.046171	3.262614	-2.21	5.69801	-3.484	6.608	-0.05	7.648743	24.7	3.565508	0.9675	-10.41642	Homo sapiens (Human)	ELF5	ESE2
Q9UKW6_PF02198_47	Q9UKW6	Q9UKW6_Y119V	EHQTACDSYWTSVHPEYWTKRHVWEWLQFCCDQYKLDTNCISFCNFNISGLQLCSMTQEEFVEAAGLCGEYLVFILQNIRTQG	0.002855445	0.006958435	-0.7516576	0.06876852	-5.367225	2.387007	-0.74	3.69275	-3.53	7.541	-0.042	6.669739	24.7	3.373925	0.9251	-10.18413	Homo sapiens (Human)	ELF5	ESE2
Q9UKW6_PF02198_47	Q9UKW6	Q9UKW6_Y119W	EHQTACDSYWTSVHPEYWTKRHVWEWLQFCCDQYKLDTNCISFCNFNISGLQLCSMTQEEFVEAAGLCGEYLWFILQNIRTQG	0.0739736	0.004287113	-0.04881424	0.0423685	-6.16242	-0.1226078	-0.43	1.1522	-3.361	5.11	-0.052	4.054611	24.7	0.5038505	0.5325	-9.417935	Homo sapiens (Human)	ELF5	ESE2
Q9UKW6_PF02198_47	Q9UKW6	Q9UKW6_Y55*	EHQTACDS*WTSVHPEYWTKRHVWEWLQFCCDQYKLDTNCISFCNFNISGLQLCSMTQEEFVEAAGLCGEYLYFILQNIRTQG	0.129535	0.06358916	0.500286	0.6284362	NA	NA	NA	NA	NA	NA	NA	NA	80.1	NA	NA	NA	Homo sapiens (Human)	ELF5	ESE2
Q9UKW6_PF02198_47	Q9UKW6	Q9UKW6_Y55A	EHQTACDSAWTSVHPEYWTKRHVWEWLQFCCDQYKLDTNCISFCNFNISGLQLCSMTQEEFVEAAGLCGEYLYFILQNIRTQG	NA	NA	NA	NA	-2.261775	0.7349662	-0.22	NA	NA	NA	NA	1.829681	80.1	-0.2664502	0.122	-2.761726	Homo sapiens (Human)	ELF5	ESE2
Q9UKW6_PF02198_47	Q9UKW6	Q9UKW6_Y55C	EHQTACDSCWTSVHPEYWTKRHVWEWLQFCCDQYKLDTNCISFCNFNISGLQLCSMTQEEFVEAAGLCGEYLYFILQNIRTQG	0.07627322	0.07022704	-0.02608764	0.6940367	-3.07832	1.16097	0.04	NA	-3.242	3.135	-0.348	0.2900543	80.1	-0.2321157	0.056	-3.2588	Homo sapiens (Human)	ELF5	ESE2
Q9UKW6_PF02198_47	Q9UKW6	Q9UKW6_Y55D	EHQTACDSDWTSVHPEYWTKRHVWEWLQFCCDQYKLDTNCISFCNFNISGLQLCSMTQEEFVEAAGLCGEYLYFILQNIRTQG	NA	NA	NA	NA	-2.174296	0.5864656	0.09	NA	NA	NA	NA	2.747192	80.1	-0.1017714	0.0881	-3.034396	Homo sapiens (Human)	ELF5	ESE2
Q9UKW6_PF02198_47	Q9UKW6	Q9UKW6_Y55E	EHQTACDSEWTSVHPEYWTKRHVWEWLQFCCDQYKLDTNCISFCNFNISGLQLCSMTQEEFVEAAGLCGEYLYFILQNIRTQG	NA	NA	NA	NA	-2.140296	0.4675732	0.1	NA	NA	NA	NA	2.694794	80.1	0.3539685	0.2374	-3.120898	Homo sapiens (Human)	ELF5	ESE2
Q9UKW6_PF02198_47	Q9UKW6	Q9UKW6_Y55F	EHQTACDSFWTSVHPEYWTKRHVWEWLQFCCDQYKLDTNCISFCNFNISGLQLCSMTQEEFVEAAGLCGEYLYFILQNIRTQG	NA	NA	NA	NA	-3.002074	-0.0643303	0.17	NA	NA	NA	NA	-0.2006378	80.1	0.1098544	0.0679	-2.700921	Homo sapiens (Human)	ELF5	ESE2
Q9UKW6_PF02198_47	Q9UKW6	Q9UKW6_Y55G	EHQTACDSGWTSVHPEYWTKRHVWEWLQFCCDQYKLDTNCISFCNFNISGLQLCSMTQEEFVEAAGLCGEYLYFILQNIRTQG	NA	NA	NA	NA	-2.085365	1.738816	-0.49	NA	NA	NA	NA	0.7508545	80.1	0.1264285	0.1117	-2.91864	Homo sapiens (Human)	ELF5	ESE2
Q9UKW6_PF02198_47	Q9UKW6	Q9UKW6_Y55H	EHQTACDSHWTSVHPEYWTKRHVWEWLQFCCDQYKLDTNCISFCNFNISGLQLCSMTQEEFVEAAGLCGEYLYFILQNIRTQG	0.09272349	0.05429001	0.1364863	0.536535	-2.894497	0.2606167	0.19	NA	-3.247	3.114	-0.018	2.712311	80.1	-0.1477627	0.095	-2.962115	Homo sapiens (Human)	ELF5	ESE2
Q9UKW6_PF02198_47	Q9UKW6	Q9UKW6_Y55I	EHQTACDSIWTSVHPEYWTKRHVWEWLQFCCDQYKLDTNCISFCNFNISGLQLCSMTQEEFVEAAGLCGEYLYFILQNIRTQG	NA	NA	NA	NA	-2.688203	-0.08153979	0.06	NA	NA	NA	NA	1.740692	80.1	0.257002	0.1622	-2.768719	Homo sapiens (Human)	ELF5	ESE2
Q9UKW6_PF02198_47	Q9UKW6	Q9UKW6_Y55K	EHQTACDSKWTSVHPEYWTKRHVWEWLQFCCDQYKLDTNCISFCNFNISGLQLCSMTQEEFVEAAGLCGEYLYFILQNIRTQG	NA	NA	NA	NA	-2.145033	0.7072534	0.1	NA	NA	NA	NA	3.107193	80.1	-0.1149074	0.2721	-3.175461	Homo sapiens (Human)	ELF5	ESE2
Q9UKW6_PF02198_47	Q9UKW6	Q9UKW6_Y55L	EHQTACDSLWTSVHPEYWTKRHVWEWLQFCCDQYKLDTNCISFCNFNISGLQLCSMTQEEFVEAAGLCGEYLYFILQNIRTQG	NA	NA	NA	NA	-2.033172	-0.1041588	0.08	NA	NA	NA	NA	-1.624558	80.1	0.08435589	0.1537	-1.841314	Homo sapiens (Human)	ELF5	ESE2
Q9UKW6_PF02198_47	Q9UKW6	Q9UKW6_Y55M	EHQTACDSMWTSVHPEYWTKRHVWEWLQFCCDQYKLDTNCISFCNFNISGLQLCSMTQEEFVEAAGLCGEYLYFILQNIRTQG	NA	NA	NA	NA	-3.496713	0.2581131	0.08	NA	NA	NA	NA	2.255737	80.1	0.2593246	0.2687	-3.409738	Homo sapiens (Human)	ELF5	ESE2
Q9UKW6_PF02198_47	Q9UKW6	Q9UKW6_Y55N	EHQTACDSNWTSVHPEYWTKRHVWEWLQFCCDQYKLDTNCISFCNFNISGLQLCSMTQEEFVEAAGLCGEYLYFILQNIRTQG	0.05594255	0.04147244	-0.2270107	0.409862	-2.290379	0.6546889	0.09	NA	-3.302	3.946	-0.061	0.6678467	80.1	-0.2073744	0.0702	-2.661249	Homo sapiens (Human)	ELF5	ESE2
Q9UKW6_PF02198_47	Q9UKW6	Q9UKW6_Y55P	EHQTACDSPWTSVHPEYWTKRHVWEWLQFCCDQYKLDTNCISFCNFNISGLQLCSMTQEEFVEAAGLCGEYLYFILQNIRTQG	NA	NA	NA	NA	-2.161304	0.8460875	-0.36	NA	NA	NA	NA	1.818817	80.1	-0.7849132	0.1925	-2.385703	Homo sapiens (Human)	ELF5	ESE2
Q9UKW6_PF02198_47	Q9UKW6	Q9UKW6_Y55Q	EHQTACDSQWTSVHPEYWTKRHVWEWLQFCCDQYKLDTNCISFCNFNISGLQLCSMTQEEFVEAAGLCGEYLYFILQNIRTQG	NA	NA	NA	NA	-2.326423	0.7151142	0.09	NA	NA	NA	NA	1.969604	80.1	0.16071	0.1735	-2.68459	Homo sapiens (Human)	ELF5	ESE2
Q9UKW6_PF02198_47	Q9UKW6	Q9UKW6_Y55R	EHQTACDSRWTSVHPEYWTKRHVWEWLQFCCDQYKLDTNCISFCNFNISGLQLCSMTQEEFVEAAGLCGEYLYFILQNIRTQG	NA	NA	NA	NA	-2.219473	0.4792466	0.09	NA	NA	NA	NA	3.054672	80.1	-0.02789408	0.1674	-3.138361	Homo sapiens (Human)	ELF5	ESE2
Q9UKW6_PF02198_47	Q9UKW6	Q9UKW6_Y55S	EHQTACDSSWTSVHPEYWTKRHVWEWLQFCCDQYKLDTNCISFCNFNISGLQLCSMTQEEFVEAAGLCGEYLYFILQNIRTQG	NA	NA	NA	NA	-1.30822	0.8144791	0.08	NA	NA	NA	NA	-2.076599	80.1	-0.1978835	0.0556	-1.596066	Homo sapiens (Human)	ELF5	ESE2
Q9UKW6_PF02198_47	Q9UKW6	Q9UKW6_Y55T	EHQTACDSTWTSVHPEYWTKRHVWEWLQFCCDQYKLDTNCISFCNFNISGLQLCSMTQEEFVEAAGLCGEYLYFILQNIRTQG	NA	NA	NA	NA	-1.934888	0.6170225	0.07	NA	NA	NA	NA	0.958313	80.1	0.1267301	0.1099	-2.395762	Homo sapiens (Human)	ELF5	ESE2
Q9UKW6_PF02198_47	Q9UKW6	Q9UKW6_Y55V	EHQTACDSVWTSVHPEYWTKRHVWEWLQFCCDQYKLDTNCISFCNFNISGLQLCSMTQEEFVEAAGLCGEYLYFILQNIRTQG	NA	NA	NA	NA	-2.283704	0.02379879	0.07	NA	NA	NA	NA	1.010162	80.1	0.3518291	0.1269	-2.563074	Homo sapiens (Human)	ELF5	ESE2
Q9UKW6_PF02198_47	Q9UKW6	Q9UKW6_Y55W	EHQTACDSWWTSVHPEYWTKRHVWEWLQFCCDQYKLDTNCISFCNFNISGLQLCSMTQEEFVEAAGLCGEYLYFILQNIRTQG	0.1020414	0.1017096	0.2285735	1.005171	-4.192209	-0.371342	0.22	NA	-3.213	3.247	-0.03	-0.8063354	80.1	0.1175911	0.2122	-4.829226	Homo sapiens (Human)	ELF5	ESE2
Q9UKW6_PF02198_47	Q9UKW6	Q9UKW6_NANANA	EHQTACDSYWTSVHPEYWTKRHVWEWLQFCCDQYKLDTNCISFCNFNISGLQLCSMTQEEFVEAAGLCGEYLYFILQNIRTQG	0.07891293	0.001963948	0	0.01940922	NA	0.05916209	NA	NA	NA	NA	NA	NA	121.2	NA	NA	NA	Homo sapiens (Human)	ELF5	ESE2
Q9UKY1_PF18387_100	Q9UKY1	Q9UKY1_A116*	SSYVCVECNFLTKRYD*LSEHNLKYHPGEENFKLTMVKRNNQTIFEQTIN	0.01109167	0.01441274	-0.9479821	0.1692108	NA	NA	NA	NA	NA	NA	NA	NA	22.5	NA	NA	NA	Homo sapiens (Human)	ZHX1
Q9UKY1_PF18387_100	Q9UKY1	Q9UKY1_A116C	SSYVCVECNFLTKRYDCLSEHNLKYHPGEENFKLTMVKRNNQTIFEQTIN	0.1121474	0.009909305	0.2384488	0.1163388	-4.71501	1.033287	-0.11	0.674243	-3.457	5.602	-0.021	2.901611	22.5	0.1497485	0.7091	-6.199602	Homo sapiens (Human)	ZHX1
Q9UKY1_PF18387_100	Q9UKY1	Q9UKY1_A116D	SSYVCVECNFLTKRYDDLSEHNLKYHPGEENFKLTMVKRNNQTIFEQTIN	0.1094697	0.01066985	0.207012	0.1252679	-3.431209	0.3070313	-0.31	-0.061921	-3.536	6.987	-0.015	2.175613	22.5	-0.1789615	0.8618	-5.488486	Homo sapiens (Human)	ZHX1
Q9UKY1_PF18387_100	Q9UKY1	Q9UKY1_A116E	SSYVCVECNFLTKRYDELSEHNLKYHPGEENFKLTMVKRNNQTIFEQTIN	0.1013275	0.008660475	0.1114194	0.1016771	-3.722842	0.1561841	0.01	-0.284505	-3.462	5.498	-0.015	0.2517624	22.5	-0.6219131	0.8076	-5.705401	Homo sapiens (Human)	ZHX1
Q9UKY1_PF18387_100	Q9UKY1	Q9UKY1_A116F	SSYVCVECNFLTKRYDFLSEHNLKYHPGEENFKLTMVKRNNQTIFEQTIN	0.1027594	0.01051766	0.1282302	0.1234812	-4.18942	0.3071186	-0.35	-0.32384	-3.803	9.63	-0.029	2.900429	22.5	0.8399603	0.7459	-7.056997	Homo sapiens (Human)	ZHX1
Q9UKY1_PF18387_100	Q9UKY1	Q9UKY1_A116G	SSYVCVECNFLTKRYDGLSEHNLKYHPGEENFKLTMVKRNNQTIFEQTIN	0.09545436	0.006692644	0.04246636	0.07857407	-4.377851	1.158657	-1.39	0.837245	-3.29	4.19	-0.01	-0.3512726	22.5	0.7907909	0.3836	-4.91046	Homo sapiens (Human)	ZHX1
Q9UKY1_PF18387_100	Q9UKY1	Q9UKY1_A116H	SSYVCVECNFLTKRYDHLSEHNLKYHPGEENFKLTMVKRNNQTIFEQTIN	0.1040553	0.01477667	0.1434447	0.1734834	-2.645312	0.2050035	-0.78	0.95683	-3.528	6.312	-0.015	2.9412	22.5	0.1730396	0.8273	-5.839034	Homo sapiens (Human)	ZHX1
Q9UKY1_PF18387_100	Q9UKY1	Q9UKY1_A116I	SSYVCVECNFLTKRYDILSEHNLKYHPGEENFKLTMVKRNNQTIFEQTIN	0.09335362	0.01085856	0.01780298	0.1274834	-3.644044	0.2550021	0.06	-0.131079	-3.598	7.407	-0.016	2.817451	22.5	0.5014472	0.6389	-6.27096	Homo sapiens (Human)	ZHX1
Q9UKY1_PF18387_100	Q9UKY1	Q9UKY1_A116K	SSYVCVECNFLTKRYDKLSEHNLKYHPGEENFKLTMVKRNNQTIFEQTIN	0.09549892	0.01002297	0.04298953	0.1176733	-2.318198	0.2943757	-0.04	0.0326233	-3.709	8.063	-0.012	2.924004	22.5	0.4630576	0.9401	-6.98745	Homo sapiens (Human)	ZHX1
Q9UKY1_PF18387_100	Q9UKY1	Q9UKY1_A116L	SSYVCVECNFLTKRYDLLSEHNLKYHPGEENFKLTMVKRNNQTIFEQTIN	0.1029985	0.007085136	0.1310377	0.08318206	-2.942066	0.03766555	0	-0.388293	-3.486	6.239	-0.02	2.174652	22.5	0.2834157	0.4558	-5.79365	Homo sapiens (Human)	ZHX1
Q9UKY1_PF18387_100	Q9UKY1	Q9UKY1_A116M	SSYVCVECNFLTKRYDMLSEHNLKYHPGEENFKLTMVKRNNQTIFEQTIN	0.1032557	0.01102049	0.1340574	0.1293846	-4.594356	0.27113	0.02	-0.541717	-3.574	6.499	-0.016	2.244537	22.5	0.2260975	0.4384	-6.774389	Homo sapiens (Human)	ZHX1
Q9UKY1_PF18387_100	Q9UKY1	Q9UKY1_A116N	SSYVCVECNFLTKRYDNLSEHNLKYHPGEENFKLTMVKRNNQTIFEQTIN	0.07251756	0.01404346	-0.22682	0.1648753	-2.021535	0.406386	-0.28	0.604716	-3.49	7.459	-0.01	2.909492	22.5	0.3640358	0.5986	-4.751641	Homo sapiens (Human)	ZHX1
Q9UKY1_PF18387_100	Q9UKY1	Q9UKY1_A116P	SSYVCVECNFLTKRYDPLSEHNLKYHPGEENFKLTMVKRNNQTIFEQTIN	0.06042515	0.008550932	-0.3687892	0.100391	-6.340112	4.341103	-0.11	-0.683758	-3.482	4.804	-0.022	2.963715	22.5	1.435337	0.9877	-7.130046	Homo sapiens (Human)	ZHX1
Q9UKY1_PF18387_100	Q9UKY1	Q9UKY1_A116Q	SSYVCVECNFLTKRYDQLSEHNLKYHPGEENFKLTMVKRNNQTIFEQTIN	0.08912898	0.01059652	-0.03179584	0.124407	-3.404058	0.3826662	-0.02	0.00123073	-3.502	5.943	-0.013	2.881065	22.5	-0.2485857	0.7118	-5.847963	Homo sapiens (Human)	ZHX1
Q9UKY1_PF18387_100	Q9UKY1	Q9UKY1_A116R	SSYVCVECNFLTKRYDRLSEHNLKYHPGEENFKLTMVKRNNQTIFEQTIN	0.07740635	0.006992102	-0.1694237	0.08208981	-2.825732	0.1914278	-0.38	0.342664	-3.844	9.127	-0.016	2.463966	22.5	0.5578309	0.9067	-7.918603	Homo sapiens (Human)	ZHX1
Q9UKY1_PF18387_100	Q9UKY1	Q9UKY1_A116S	SSYVCVECNFLTKRYDSLSEHNLKYHPGEENFKLTMVKRNNQTIFEQTIN	0.1014981	0.008128041	0.1134224	0.09542614	-2.500312	0.5956688	-0.09	0.750533	-2.855	0.485	-0.003	0.2673645	22.5	0.3198047	0.1339	-2.650407	Homo sapiens (Human)	ZHX1
Q9UKY1_PF18387_100	Q9UKY1	Q9UKY1_A116T	SSYVCVECNFLTKRYDTLSEHNLKYHPGEENFKLTMVKRNNQTIFEQTIN	0.09652164	0.008474907	0.05499667	0.09949848	-2.895578	0.5559015	-0.22	1.24494	-3.042	2.235	-0.004	0.9458237	22.5	0.3597661	0.1617	-3.37517	Homo sapiens (Human)	ZHX1
Q9UKY1_PF18387_100	Q9UKY1	Q9UKY1_A116V	SSYVCVECNFLTKRYDVLSEHNLKYHPGEENFKLTMVKRNNQTIFEQTIN	0.09476054	0.006717875	0.03432067	0.07887029	-3.551316	0.3326358	-0.2	0.468099	-3.482	6.296	-0.011	2.385437	22.5	0.4489149	0.3578	-5.703724	Homo sapiens (Human)	ZHX1
Q9UKY1_PF18387_100	Q9UKY1	Q9UKY1_A116W	SSYVCVECNFLTKRYDWLSEHNLKYHPGEENFKLTMVKRNNQTIFEQTIN	0.07880393	0.009614334	-0.1530157	0.1128758	-5.620856	-0.09377358	-0.51	0.203782	-4.03	9.442	-0.05	2.932587	22.5	0.6263302	0.9743	-10.48986	Homo sapiens (Human)	ZHX1
Q9UKY1_PF18387_100	Q9UKY1	Q9UKY1_A116Y	SSYVCVECNFLTKRYDYLSEHNLKYHPGEENFKLTMVKRNNQTIFEQTIN	0.09317411	0.01121684	0.01569544	0.1316898	-3.194135	0.3123842	-0.4	-0.222466	-3.724	8.213	-0.028	2.921791	22.5	0.6244897	0.8574	-7.08661	Homo sapiens (Human)	ZHX1
Q9UKY1_PF18387_100	Q9UKY1	Q9UKY1_C104*	SSYV*VECNFLTKRYDALSEHNLKYHPGEENFKLTMVKRNNQTIFEQTIN	0.02311019	0.01723669	-0.8068803	0.2023649	NA	NA	NA	NA	NA	NA	NA	NA	1	NA	NA	NA	Homo sapiens (Human)	ZHX1
Q9UKY1_PF18387_100	Q9UKY1	Q9UKY1_C104A	SSYVAVECNFLTKRYDALSEHNLKYHPGEENFKLTMVKRNNQTIFEQTIN	0.01497469	0.01044784	-0.9023941	0.1226614	-9.650271	-0.06566808	-1.15	0.620395	-4.554	11.243	-0.145	6.641952	1	0.4675392	0.9994	-14.73751	Homo sapiens (Human)	ZHX1
Q9UKY1_PF18387_100	Q9UKY1	Q9UKY1_C104D	SSYVDVECNFLTKRYDALSEHNLKYHPGEENFKLTMVKRNNQTIFEQTIN	0.01652496	0.01580335	-0.8841934	0.185537	-8.708932	-0.0697078	-2.5	0.918921	-4.78	15.072	-0.155	6.665863	1	-0.3999062	0.9999	-14.97273	Homo sapiens (Human)	ZHX1
Q9UKY1_PF18387_100	Q9UKY1	Q9UKY1_C104E	SSYVEVECNFLTKRYDALSEHNLKYHPGEENFKLTMVKRNNQTIFEQTIN	-0.003870816	0.01454328	-1.123647	0.1707434	-9.304926	0.3516498	-2.46	2.69783	-4.809	14.861	-0.159	6.715088	1	1.405739	1	-15.67458	Homo sapiens (Human)	ZHX1
Q9UKY1_PF18387_100	Q9UKY1	Q9UKY1_C104F	SSYVFVECNFLTKRYDALSEHNLKYHPGEENFKLTMVKRNNQTIFEQTIN	-0.00310034	0.03966105	-1.114601	0.4656351	-7.891049	0.06593714	-2.77	3.99617	-4.672	15.228	-0.147	6.656113	1	-0.09271425	0.9995	-12.74434	Homo sapiens (Human)	ZHX1
Q9UKY1_PF18387_100	Q9UKY1	Q9UKY1_C104G	SSYVGVECNFLTKRYDALSEHNLKYHPGEENFKLTMVKRNNQTIFEQTIN	0.01341107	0.00717991	-0.9207516	0.08429475	-8.745557	1.506041	-1.84	2.03965	-4.433	9.705	-0.141	6.655167	1	1.287675	0.9986	-14.73478	Homo sapiens (Human)	ZHX1
Q9UKY1_PF18387_100	Q9UKY1	Q9UKY1_C104H	SSYVHVECNFLTKRYDALSEHNLKYHPGEENFKLTMVKRNNQTIFEQTIN	-0.009941964	0.04446404	-1.194925	0.5220239	-9.418234	-0.0160618	-1.95	3.10182	-4.804	15.012	-0.146	6.643738	1	0.0831964	0.9999	-15.59588	Homo sapiens (Human)	ZHX1
Q9UKY1_PF18387_100	Q9UKY1	Q9UKY1_C104I	SSYVIVECNFLTKRYDALSEHNLKYHPGEENFKLTMVKRNNQTIFEQTIN	-0.006177999	0.07608751	-1.150734	0.8932949	-9.376952	0.5550185	-1.27	0.91193	-4.678	14.11	-0.15	6.652855	1	-0.4580311	0.9999	-13.73361	Homo sapiens (Human)	ZHX1
Q9UKY1_PF18387_100	Q9UKY1	Q9UKY1_C104K	SSYVKVECNFLTKRYDALSEHNLKYHPGEENFKLTMVKRNNQTIFEQTIN	0.02495212	0.01640269	-0.7852554	0.1925735	-9.069883	1.343238	-1.73	0.044277	-4.79	14.121	-0.148	6.693436	1	0.8677976	1	-16.28117	Homo sapiens (Human)	ZHX1
Q9UKY1_PF18387_100	Q9UKY1	Q9UKY1_C104L	SSYVLVECNFLTKRYDALSEHNLKYHPGEENFKLTMVKRNNQTIFEQTIN	0.01852973	0.01314299	-0.8606567	0.1543035	-9.291246	-0.1614501	-1.98	-0.433311	-4.663	14.515	-0.147	6.700874	1	0.3092785	0.9994	-13.58883	Homo sapiens (Human)	ZHX1
Q9UKY1_PF18387_100	Q9UKY1	Q9UKY1_C104M	SSYVMVECNFLTKRYDALSEHNLKYHPGEENFKLTMVKRNNQTIFEQTIN	0.008360553	0.01517338	-0.9800464	0.1781409	-10.76934	0.1699737	-1.34	-1.81319	-4.828	15.179	-0.15	6.646225	1	0.517813	0.9998	-15.4322	Homo sapiens (Human)	ZHX1
Q9UKY1_PF18387_100	Q9UKY1	Q9UKY1_C104N	SSYVNVECNFLTKRYDALSEHNLKYHPGEENFKLTMVKRNNQTIFEQTIN	0.03786074	0.09976002	-0.6337036	1.171219	-9.049814	-0.4239161	-1.74	-0.655907	-4.703	13.905	-0.147	6.671661	1	-0.2825503	1	-14.76757	Homo sapiens (Human)	ZHX1
Q9UKY1_PF18387_100	Q9UKY1	Q9UKY1_C104P	SSYVPVECNFLTKRYDALSEHNLKYHPGEENFKLTMVKRNNQTIFEQTIN	0.00187308	0.02378275	-1.056212	0.2792181	-9.586599	3.062453	-2.15	1.00461	-4.832	14.199	-0.149	6.671989	1	1.217665	1	-16.62072	Homo sapiens (Human)	ZHX1
Q9UKY1_PF18387_100	Q9UKY1	Q9UKY1_C104Q	SSYVQVECNFLTKRYDALSEHNLKYHPGEENFKLTMVKRNNQTIFEQTIN	0.006561373	0.01898675	-1.001169	0.2229113	-9.681629	0.2343491	-2.01	-0.288365	-4.718	13.147	-0.152	6.673515	1	0.8909312	1	-15.89181	Homo sapiens (Human)	ZHX1
Q9UKY1_PF18387_100	Q9UKY1	Q9UKY1_C104R	SSYVRVECNFLTKRYDALSEHNLKYHPGEENFKLTMVKRNNQTIFEQTIN	0.0105848	0.008122875	-0.9539329	0.09536549	-7.966603	0.9503977	-0.71	3.22556	-4.671	13.791	-0.146	6.629524	1	0.5624204	1	-14.52368	Homo sapiens (Human)	ZHX1
Q9UKY1_PF18387_100	Q9UKY1	Q9UKY1_C104S	SSYVSVECNFLTKRYDALSEHNLKYHPGEENFKLTMVKRNNQTIFEQTIN	0.01767442	0.01444118	-0.8706982	0.1695447	-8.071379	0.6798643	-2.14	1.04974	-4.664	15.128	-0.139	6.731903	1	-0.07059377	0.9997	-12.53912	Homo sapiens (Human)	ZHX1
Q9UKY1_PF18387_100	Q9UKY1	Q9UKY1_C104T	SSYVTVECNFLTKRYDALSEHNLKYHPGEENFKLTMVKRNNQTIFEQTIN	0.0311398	0.0132166	-0.7126098	0.1551676	-9.43906	0.2103252	-1.4	-0.295682	-4.779	15.081	-0.148	6.720535	1	0.600714	0.9998	-14.33654	Homo sapiens (Human)	ZHX1
Q9UKY1_PF18387_100	Q9UKY1	Q9UKY1_C104V	SSYVVVECNFLTKRYDALSEHNLKYHPGEENFKLTMVKRNNQTIFEQTIN	-0.001220509	0.01206382	-1.092532	0.1416336	-9.339529	0.4618588	-1.41	-1.34862	-4.724	14.794	-0.149	6.655952	1	-0.2146757	0.9995	-13.64097	Homo sapiens (Human)	ZHX1
Q9UKY1_PF18387_100	Q9UKY1	Q9UKY1_C104W	SSYVWVECNFLTKRYDALSEHNLKYHPGEENFKLTMVKRNNQTIFEQTIN	0.01780157	0.01426003	-0.8692055	0.167418	-9.00633	0.3766747	-2.36	13.1703	-4.75	15.119	-0.151	6.695061	1	0.3136902	0.9999	-14.49924	Homo sapiens (Human)	ZHX1
Q9UKY1_PF18387_100	Q9UKY1	Q9UKY1_C104Y	SSYVYVECNFLTKRYDALSEHNLKYHPGEENFKLTMVKRNNQTIFEQTIN	0.02736531	0.01166924	-0.7569237	0.1370011	-7.232288	0.4845986	-3.06	16.3257	-4.555	14.38	-0.144	6.426964	1	0.05377382	0.9999	-11.93101	Homo sapiens (Human)	ZHX1
Q9UKY1_PF18387_100	Q9UKY1	Q9UKY1_C107*	SSYVCVE*NFLTKRYDALSEHNLKYHPGEENFKLTMVKRNNQTIFEQTIN	0.007723805	0.01394474	-0.9875221	0.1637163	NA	NA	NA	NA	NA	NA	NA	NA	50.8	NA	NA	NA	Homo sapiens (Human)	ZHX1
Q9UKY1_PF18387_100	Q9UKY1	Q9UKY1_C107A	SSYVCVEANFLTKRYDALSEHNLKYHPGEENFKLTMVKRNNQTIFEQTIN	0.03821337	0.007585857	-0.6295635	0.08906071	-10.19937	-0.4736755	0.35	0.0744738	-4.528	10.609	-0.149	6.734749	50.8	0.2380453	0.9997	-14.50946	Homo sapiens (Human)	ZHX1
Q9UKY1_PF18387_100	Q9UKY1	Q9UKY1_C107D	SSYVCVEDNFLTKRYDALSEHNLKYHPGEENFKLTMVKRNNQTIFEQTIN	0.1180791	0.01003857	0.3080895	0.1178564	-8.589897	-0.05635802	0.11	0.455431	-4.336	9.424	-0.155	6.730217	50.8	-0.3776526	0.9996	-12.44676	Homo sapiens (Human)	ZHX1
Q9UKY1_PF18387_100	Q9UKY1	Q9UKY1_C107E	SSYVCVEENFLTKRYDALSEHNLKYHPGEENFKLTMVKRNNQTIFEQTIN	0.0381284	0.01203293	-0.6305611	0.1412709	-9.381655	-0.4107823	-0.27	0.177894	-4.714	13.291	-0.156	6.747116	50.8	0.8352132	0.9999	-14.41627	Homo sapiens (Human)	ZHX1
Q9UKY1_PF18387_100	Q9UKY1	Q9UKY1_C107F	SSYVCVEFNFLTKRYDALSEHNLKYHPGEENFKLTMVKRNNQTIFEQTIN	0.01493014	0.01002614	-0.9029172	0.1177105	-8.697116	-0.6229419	0.14	-1.22765	-4.641	12.523	-0.152	6.701515	50.8	0.6092626	0.9996	-14.28443	Homo sapiens (Human)	ZHX1
Q9UKY1_PF18387_100	Q9UKY1	Q9UKY1_C107G	SSYVCVEGNFLTKRYDALSEHNLKYHPGEENFKLTMVKRNNQTIFEQTIN	0.03255684	0.006515278	-0.6959733	0.07649173	-8.169231	0.4670894	0.32	0.711649	-4.4	10.208	-0.149	6.690773	50.8	0.2991443	0.9974	-13.13174	Homo sapiens (Human)	ZHX1
Q9UKY1_PF18387_100	Q9UKY1	Q9UKY1_C107H	SSYVCVEHNFLTKRYDALSEHNLKYHPGEENFKLTMVKRNNQTIFEQTIN	0.1168136	0.008325114	0.2932319	0.09773985	-9.657225	-0.6463231	0.3	0.177269	-4.726	12.952	-0.141	6.746086	50.8	0.731643	0.9997	-15.61314	Homo sapiens (Human)	ZHX1
Q9UKY1_PF18387_100	Q9UKY1	Q9UKY1_C107I	SSYVCVEINFLTKRYDALSEHNLKYHPGEENFKLTMVKRNNQTIFEQTIN	0.02641468	0.0110641	-0.7680844	0.1298965	-10.12612	-0.5430414	0.31	-0.0117681	-4.674	11.092	-0.157	6.71283	50.8	0.4653378	0.9999	-16.57514	Homo sapiens (Human)	ZHX1
Q9UKY1_PF18387_100	Q9UKY1	Q9UKY1_C107K	SSYVCVEKNFLTKRYDALSEHNLKYHPGEENFKLTMVKRNNQTIFEQTIN	0.007954734	0.01636776	-0.9848109	0.1921635	-9.218095	-0.03566688	0.29	-0.719178	-4.696	12.239	-0.151	6.743774	50.8	1.243589	1	-15.85209	Homo sapiens (Human)	ZHX1
Q9UKY1_PF18387_100	Q9UKY1	Q9UKY1_C107L	SSYVCVELNFLTKRYDALSEHNLKYHPGEENFKLTMVKRNNQTIFEQTIN	0.01562343	0.007898523	-0.8947776	0.09273152	-9.891076	-1.227198	0.24	-1.12643	-4.509	9.168	-0.152	6.723229	50.8	0.8429421	0.9997	-15.80232	Homo sapiens (Human)	ZHX1
Q9UKY1_PF18387_100	Q9UKY1	Q9UKY1_C107M	SSYVCVEMNFLTKRYDALSEHNLKYHPGEENFKLTMVKRNNQTIFEQTIN	-0.009927092	0.01576447	-1.19475	0.1850806	-11.12171	-0.6938062	0.22	-1.00171	-4.793	12.608	-0.153	6.692528	50.8	0.4724703	0.9997	-16.84015	Homo sapiens (Human)	ZHX1
Q9UKY1_PF18387_100	Q9UKY1	Q9UKY1_C107N	SSYVCVENNFLTKRYDALSEHNLKYHPGEENFKLTMVKRNNQTIFEQTIN	0.003461529	0.01455128	-1.037563	0.1708373	-8.901995	-0.4694759	0.15	-0.0422449	-4.36	8.458	-0.151	6.679413	50.8	-0.05384845	0.9998	-14.18748	Homo sapiens (Human)	ZHX1
Q9UKY1_PF18387_100	Q9UKY1	Q9UKY1_C107P	SSYVCVEPNFLTKRYDALSEHNLKYHPGEENFKLTMVKRNNQTIFEQTIN	0.01322163	0.01022553	-0.9229756	0.1200515	-10.13641	3.821329	-0.09	0.753953	-4.8	12.406	-0.154	6.723389	50.8	1.240043	1	-17.69864	Homo sapiens (Human)	ZHX1
Q9UKY1_PF18387_100	Q9UKY1	Q9UKY1_C107Q	SSYVCVEQNFLTKRYDALSEHNLKYHPGEENFKLTMVKRNNQTIFEQTIN	0.01004628	0.01217025	-0.9602554	0.1428832	-10.00221	-0.3522089	0.22	-0.194623	-4.709	11.847	-0.152	6.699051	50.8	0.7463152	1	-16.08339	Homo sapiens (Human)	ZHX1
Q9UKY1_PF18387_100	Q9UKY1	Q9UKY1_C107R	SSYVCVERNFLTKRYDALSEHNLKYHPGEENFKLTMVKRNNQTIFEQTIN	0.009070574	0.007796686	-0.9717105	0.09153592	-8.123674	-0.45445	0.38	-0.862954	-4.466	10.089	-0.149	6.686554	50.8	1.022977	0.9998	-14.07902	Homo sapiens (Human)	ZHX1
Q9UKY1_PF18387_100	Q9UKY1	Q9UKY1_C107S	SSYVCVESNFLTKRYDALSEHNLKYHPGEENFKLTMVKRNNQTIFEQTIN	0.03204372	0.006965829	-0.7019975	0.08178136	-8.122556	0.0788123	0.33	0.412284	-4.447	11.829	-0.144	6.206604	50.8	-1.065076	0.9998	-12.2352	Homo sapiens (Human)	ZHX1
Q9UKY1_PF18387_100	Q9UKY1	Q9UKY1_C107T	SSYVCVETNFLTKRYDALSEHNLKYHPGEENFKLTMVKRNNQTIFEQTIN	0.01721416	0.01013494	-0.8761019	0.1189878	-9.546792	-0.3335985	0.35	1.02937	-4.503	10.29	-0.151	6.718338	50.8	-0.4932176	0.9998	-14.84236	Homo sapiens (Human)	ZHX1
Q9UKY1_PF18387_100	Q9UKY1	Q9UKY1_C107V	SSYVCVEVNFLTKRYDALSEHNLKYHPGEENFKLTMVKRNNQTIFEQTIN	0.01583648	0.008015203	-0.8922763	0.09410139	-10.18042	-0.4826483	0.25	0.288797	-4.66	11.563	-0.157	6.738037	50.8	0.6106253	0.9997	-15.63623	Homo sapiens (Human)	ZHX1
Q9UKY1_PF18387_100	Q9UKY1	Q9UKY1_C107W	SSYVCVEWNFLTKRYDALSEHNLKYHPGEENFKLTMVKRNNQTIFEQTIN	0.01016653	0.00908641	-0.9588437	0.1066777	-9.728397	-0.8705555	0.3	-0.521607	-4.46	9.479	-0.153	6.721214	50.8	0.3231395	0.9997	-14.83956	Homo sapiens (Human)	ZHX1
Q9UKY1_PF18387_100	Q9UKY1	Q9UKY1_C107Y	SSYVCVEYNFLTKRYDALSEHNLKYHPGEENFKLTMVKRNNQTIFEQTIN	0.02200358	0.008542473	-0.8198724	0.1002917	-7.627348	-0.6005258	0.32	-0.993871	-4.51	12.174	-0.147	6.736328	50.8	0.8521925	0.9995	-12.9322	Homo sapiens (Human)	ZHX1
Q9UKY1_PF18387_100	Q9UKY1	Q9UKY1_D115*	SSYVCVECNFLTKRY*ALSEHNLKYHPGEENFKLTMVKRNNQTIFEQTIN	-0.01135945	0.01432571	-1.211566	0.168189	NA	NA	NA	NA	NA	NA	NA	NA	54.7	NA	NA	NA	Homo sapiens (Human)	ZHX1
Q9UKY1_PF18387_100	Q9UKY1	Q9UKY1_D115A	SSYVCVECNFLTKRYAALSEHNLKYHPGEENFKLTMVKRNNQTIFEQTIN	0.0960244	0.006520353	0.04915888	0.07655131	-4.568997	0.8423971	0.1	-0.0667848	-4.036	9.416	-0.019	3.363129	54.7	-0.1059998	0.9783	-10.02023	Homo sapiens (Human)	ZHX1
Q9UKY1_PF18387_100	Q9UKY1	Q9UKY1_D115C	SSYVCVECNFLTKRYCALSEHNLKYHPGEENFKLTMVKRNNQTIFEQTIN	0.1015784	0.008408964	0.1143644	0.09872429	-6.227601	1.482463	0.13	0.290186	-4.336	10.708	-0.034	3.753578	54.7	-0.02386111	0.9985	-12.99294	Homo sapiens (Human)	ZHX1
Q9UKY1_PF18387_100	Q9UKY1	Q9UKY1_D115E	SSYVCVECNFLTKRYEALSEHNLKYHPGEENFKLTMVKRNNQTIFEQTIN	0.08667701	0.00801931	-0.06058288	0.0941496	-3.883651	0.2244589	0.13	-0.321632	-3.278	3.274	-0.011	-0.6419601	54.7	-0.1682991	0.9477	-5.8765	Homo sapiens (Human)	ZHX1
Q9UKY1_PF18387_100	Q9UKY1	Q9UKY1_D115F	SSYVCVECNFLTKRYFALSEHNLKYHPGEENFKLTMVKRNNQTIFEQTIN	0.1004787	0.008817059	0.1014536	0.1035155	-5.285053	0.4900352	0.07	-0.711865	-4.354	10.732	-0.04	3.774666	54.7	0.2181319	0.9965	-13.1354	Homo sapiens (Human)	ZHX1
Q9UKY1_PF18387_100	Q9UKY1	Q9UKY1_D115G	SSYVCVECNFLTKRYGALSEHNLKYHPGEENFKLTMVKRNNQTIFEQTIN	0.07823098	0.006348595	-0.1597423	0.07453481	-4.777393	1.91245	-0.47	0.683984	-4.021	9.448	-0.021	3.283775	54.7	0.291588	0.9801	-9.828841	Homo sapiens (Human)	ZHX1
Q9UKY1_PF18387_100	Q9UKY1	Q9UKY1_D115H	SSYVCVECNFLTKRYHALSEHNLKYHPGEENFKLTMVKRNNQTIFEQTIN	0.06826714	0.009492473	-0.2767214	0.1114451	-5.108502	0.4231313	-0.12	0.428922	-4.171	11.076	-0.023	3.759735	54.7	0.08961278	0.9884	-10.40532	Homo sapiens (Human)	ZHX1
Q9UKY1_PF18387_100	Q9UKY1	Q9UKY1_D115I	SSYVCVECNFLTKRYIALSEHNLKYHPGEENFKLTMVKRNNQTIFEQTIN	0.07109431	0.01061012	-0.2435295	0.1245667	-5.180238	0.191373	0.6	-0.518364	-4.164	8.829	-0.03	3.748001	54.7	0.1701604	0.9958	-12.48829	Homo sapiens (Human)	ZHX1
Q9UKY1_PF18387_100	Q9UKY1	Q9UKY1_D115K	SSYVCVECNFLTKRYKALSEHNLKYHPGEENFKLTMVKRNNQTIFEQTIN	0.09891071	0.009266069	0.08304521	0.108787	-3.81129	0.9354951	0.02	-0.227237	-4.062	8.902	-0.027	1.468552	54.7	0.1699377	0.9954	-10.72874	Homo sapiens (Human)	ZHX1
Q9UKY1_PF18387_100	Q9UKY1	Q9UKY1_D115L	SSYVCVECNFLTKRYLALSEHNLKYHPGEENFKLTMVKRNNQTIFEQTIN	0.08871092	0.006352089	-0.036704	0.07457582	-5.356351	0.07934316	0.14	-0.20427	-4.141	8.448	-0.029	3.7799	54.7	0.194078	0.9896	-12.30472	Homo sapiens (Human)	ZHX1
Q9UKY1_PF18387_100	Q9UKY1	Q9UKY1_D115M	SSYVCVECNFLTKRYMALSEHNLKYHPGEENFKLTMVKRNNQTIFEQTIN	0.07718403	0.008635414	-0.1720339	0.1013829	-6.497821	0.504538	0.11	-0.530642	-4.2	8.324	-0.026	3.691963	54.7	0.2270656	0.998	-13.28712	Homo sapiens (Human)	ZHX1
Q9UKY1_PF18387_100	Q9UKY1	Q9UKY1_D115N	SSYVCVECNFLTKRYNALSEHNLKYHPGEENFKLTMVKRNNQTIFEQTIN	0.07701836	0.01124593	-0.1739789	0.1320313	-4.138042	0.6248493	0.04	0.620785	-3.728	6.352	-0.01	2.598251	54.7	0.2519378	0.9208	-8.903605	Homo sapiens (Human)	ZHX1
Q9UKY1_PF18387_100	Q9UKY1	Q9UKY1_D115P	SSYVCVECNFLTKRYPALSEHNLKYHPGEENFKLTMVKRNNQTIFEQTIN	0.09744786	0.008176207	0.06587081	0.09599163	-5.414296	1.612878	-0.94	-2.20909	-4.341	11.706	-0.03	3.717735	54.7	0.361796	0.998	-12.01474	Homo sapiens (Human)	ZHX1
Q9UKY1_PF18387_100	Q9UKY1	Q9UKY1_D115Q	SSYVCVECNFLTKRYQALSEHNLKYHPGEENFKLTMVKRNNQTIFEQTIN	0.08960489	0.01025957	-0.02620849	0.1204511	-4.833235	0.6442562	0.03	0.0209034	-4.045	9.959	-0.026	3.322212	54.7	0.03107351	0.993	-9.785635	Homo sapiens (Human)	ZHX1
Q9UKY1_PF18387_100	Q9UKY1	Q9UKY1_D115R	SSYVCVECNFLTKRYRALSEHNLKYHPGEENFKLTMVKRNNQTIFEQTIN	0.07631206	0.006959069	-0.1822711	0.08170199	-4.723236	0.7603448	0.08	-0.24081	-4.358	11.517	-0.031	3.772614	54.7	0.1560329	0.9933	-12.3797	Homo sapiens (Human)	ZHX1
Q9UKY1_PF18387_100	Q9UKY1	Q9UKY1_D115S	SSYVCVECNFLTKRYSALSEHNLKYHPGEENFKLTMVKRNNQTIFEQTIN	0.1014683	0.00704022	0.1130727	0.08265474	-3.438426	1.021681	0.09	0.662713	-3.918	7.855	-0.015	2.950378	54.7	0.0352633	0.9567	-9.688266	Homo sapiens (Human)	ZHX1
Q9UKY1_PF18387_100	Q9UKY1	Q9UKY1_D115T	SSYVCVECNFLTKRYTALSEHNLKYHPGEENFKLTMVKRNNQTIFEQTIN	0.08400717	0.008299057	-0.09192774	0.09743394	-4.482825	0.8948838	0.12	0.369506	-4.164	10.515	-0.018	3.329186	54.7	0.1756536	0.9843	-10.68135	Homo sapiens (Human)	ZHX1
Q9UKY1_PF18387_100	Q9UKY1	Q9UKY1_D115V	SSYVCVECNFLTKRYVALSEHNLKYHPGEENFKLTMVKRNNQTIFEQTIN	0.08328141	0.006480451	-0.1004484	0.07608285	-5.134402	0.4307685	0.12	0.0392219	-4.212	10.747	-0.026	3.701775	54.7	0.1862578	0.9849	-11.36117	Homo sapiens (Human)	ZHX1
Q9UKY1_PF18387_100	Q9UKY1	Q9UKY1_D115W	SSYVCVECNFLTKRYWALSEHNLKYHPGEENFKLTMVKRNNQTIFEQTIN	0.0823189	0.01014648	-0.1117487	0.1191234	-6.58549	-0.05084603	0.06	-0.0947477	-4.482	10.354	-0.062	3.712089	54.7	0.08115286	0.9994	-15.63829	Homo sapiens (Human)	ZHX1
Q9UKY1_PF18387_100	Q9UKY1	Q9UKY1_D115Y	SSYVCVECNFLTKRYYALSEHNLKYHPGEENFKLTMVKRNNQTIFEQTIN	0.06814525	0.01118469	-0.2781525	0.1313123	-4.675594	0.6772746	0.12	-0.32036	-4.324	11.74	-0.035	3.746018	54.7	0.1262094	0.9859	-11.85413	Homo sapiens (Human)	ZHX1
Q9UKY1_PF18387_100	Q9UKY1	Q9UKY1_E119*	SSYVCVECNFLTKRYDALS*HNLKYHPGEENFKLTMVKRNNQTIFEQTIN	-0.004803222	0.01111669	-1.134594	0.1305139	NA	NA	NA	NA	NA	NA	NA	NA	47.2	NA	NA	NA	Homo sapiens (Human)	ZHX1
Q9UKY1_PF18387_100	Q9UKY1	Q9UKY1_E119A	SSYVCVECNFLTKRYDALSAHNLKYHPGEENFKLTMVKRNNQTIFEQTIN	0.0659095	0.007985166	-0.3044009	0.09374874	-3.06508	0.3903021	0.09	0.310325	-3.246	3.741	-0.011	1.558167	47.2	-0.03498828	0.3661	-4.255347	Homo sapiens (Human)	ZHX1
Q9UKY1_PF18387_100	Q9UKY1	Q9UKY1_E119C	SSYVCVECNFLTKRYDALSCHNLKYHPGEENFKLTMVKRNNQTIFEQTIN	0.05414356	0.01227173	-0.4425373	0.1440746	-5.425721	1.255906	0.14	0.985493	-3.852	9.146	-0.036	2.055473	47.2	-0.0305016	0.9553	-7.609183	Homo sapiens (Human)	ZHX1
Q9UKY1_PF18387_100	Q9UKY1	Q9UKY1_E119D	SSYVCVECNFLTKRYDALSDHNLKYHPGEENFKLTMVKRNNQTIFEQTIN	0.09903284	0.0116022	0.08447907	0.136214	-4.022395	0.4597605	-0.11	0.598512	-3.157	3.356	-0.003	2.044662	47.2	0.2690033	0.1295	-3.950606	Homo sapiens (Human)	ZHX1
Q9UKY1_PF18387_100	Q9UKY1	Q9UKY1_E119F	SSYVCVECNFLTKRYDALSFHNLKYHPGEENFKLTMVKRNNQTIFEQTIN	0.08245404	0.01060983	-0.1101621	0.1245633	-4.629545	0.2477545	0.08	-0.0658884	-3.974	11.074	-0.036	3.382866	47.2	0.3442383	0.9408	-7.22794	Homo sapiens (Human)	ZHX1
Q9UKY1_PF18387_100	Q9UKY1	Q9UKY1_E119G	SSYVCVECNFLTKRYDALSGHNLKYHPGEENFKLTMVKRNNQTIFEQTIN	0.07703563	0.00649195	-0.1737761	0.07621784	-4.788874	1.342105	-0.8	1.05488	-3.825	10.587	-0.017	3.18998	47.2	0.647166	0.4402	-6.1991	Homo sapiens (Human)	ZHX1
Q9UKY1_PF18387_100	Q9UKY1	Q9UKY1_E119H	SSYVCVECNFLTKRYDALSHHNLKYHPGEENFKLTMVKRNNQTIFEQTIN	0.09257612	0.01520628	0.008674857	0.1785272	-4.517892	0.2705558	-0.07	0.349419	-3.825	9.485	-0.021	1.907242	47.2	0.3529377	0.7976	-6.808379	Homo sapiens (Human)	ZHX1
Q9UKY1_PF18387_100	Q9UKY1	Q9UKY1_E119I	SSYVCVECNFLTKRYDALSIHNLKYHPGEENFKLTMVKRNNQTIFEQTIN	0.06688344	0.01130217	-0.2929666	0.1326916	-3.071628	0.1582225	0.21	-0.1336	-3.806	10.209	-0.027	3.292549	47.2	0.1934916	0.76	-6.101745	Homo sapiens (Human)	ZHX1
Q9UKY1_PF18387_100	Q9UKY1	Q9UKY1_E119K	SSYVCVECNFLTKRYDALSKHNLKYHPGEENFKLTMVKRNNQTIFEQTIN	0.06655722	0.01053527	-0.2967964	0.1236879	-1.969228	0.3801442	0.07	-0.0628491	-3.738	8.051	-0.012	3.426475	47.2	0.1066902	0.62	-7.038503	Homo sapiens (Human)	ZHX1
Q9UKY1_PF18387_100	Q9UKY1	Q9UKY1_E119L	SSYVCVECNFLTKRYDALSLHNLKYHPGEENFKLTMVKRNNQTIFEQTIN	0.07467874	0.006528285	-0.201447	0.07664443	-2.987642	-0.2124809	0.18	-0.141066	-3.327	4.208	-0.025	-0.08693695	47.2	0.02278125	0.7546	-4.811582	Homo sapiens (Human)	ZHX1
Q9UKY1_PF18387_100	Q9UKY1	Q9UKY1_E119M	SSYVCVECNFLTKRYDALSMHNLKYHPGEENFKLTMVKRNNQTIFEQTIN	0.05687361	0.007582655	-0.4104856	0.08902312	-4.068066	0.1484246	0.09	-0.522152	-3.821	10.525	-0.022	3.401939	47.2	0.05384916	0.7889	-6.025724	Homo sapiens (Human)	ZHX1
Q9UKY1_PF18387_100	Q9UKY1	Q9UKY1_E119N	SSYVCVECNFLTKRYDALSNHNLKYHPGEENFKLTMVKRNNQTIFEQTIN	0.03681268	0.0233075	-0.6460082	0.2736385	-3.163026	0.5454968	0.02	0.264458	-3.574	8.259	-0.011	3.361763	47.2	0.3136399	0.4533	-4.801469	Homo sapiens (Human)	ZHX1
Q9UKY1_PF18387_100	Q9UKY1	Q9UKY1_E119P	SSYVCVECNFLTKRYDALSPHNLKYHPGEENFKLTMVKRNNQTIFEQTIN	0.06964964	0.00798235	-0.2604904	0.09371569	-6.483078	4.995526	-1.14	2.91671	-4.193	11.516	-0.035	3.384804	47.2	1.96976	0.9913	-10.02344	Homo sapiens (Human)	ZHX1
Q9UKY1_PF18387_100	Q9UKY1	Q9UKY1_E119Q	SSYVCVECNFLTKRYDALSQHNLKYHPGEENFKLTMVKRNNQTIFEQTIN	0.0845573	0.008053928	-0.08546908	0.09455604	-3.237215	0.3755944	0.09	0.489084	-3.63	8.434	-0.008	2.44104	47.2	0.1020656	0.364	-5.462861	Homo sapiens (Human)	ZHX1
Q9UKY1_PF18387_100	Q9UKY1	Q9UKY1_E119R	SSYVCVECNFLTKRYDALSRHNLKYHPGEENFKLTMVKRNNQTIFEQTIN	0.06977897	0.007056769	-0.258972	0.08284902	-1.73312	0.2685139	0.08	0.607835	-3.923	9.5	-0.019	3.20089	47.2	0.1218061	0.7366	-8.342071	Homo sapiens (Human)	ZHX1
Q9UKY1_PF18387_100	Q9UKY1	Q9UKY1_E119S	SSYVCVECNFLTKRYDALSSHNLKYHPGEENFKLTMVKRNNQTIFEQTIN	0.09881855	0.006960184	0.08196321	0.08171509	-3.021557	0.9021302	-0.18	0.358578	-3.488	7.379	-0.011	2.544075	47.2	0.2234383	0.3905	-4.179776	Homo sapiens (Human)	ZHX1
Q9UKY1_PF18387_100	Q9UKY1	Q9UKY1_E119T	SSYVCVECNFLTKRYDALSTHNLKYHPGEENFKLTMVKRNNQTIFEQTIN	0.07578983	0.00817475	-0.1884023	0.09597453	-3.255544	0.6457938	-0.03	0.15972	-3.38	5.304	-0.012	2.545364	47.2	0.347396	0.5509	-4.732723	Homo sapiens (Human)	ZHX1
Q9UKY1_PF18387_100	Q9UKY1	Q9UKY1_E119V	SSYVCVECNFLTKRYDALSVHNLKYHPGEENFKLTMVKRNNQTIFEQTIN	0.07136529	0.006691859	-0.240348	0.07856485	-3.361392	0.4149151	0.18	1.45641	-3.465	5.619	-0.02	2.396011	47.2	0.3500916	0.5797	-5.648114	Homo sapiens (Human)	ZHX1
Q9UKY1_PF18387_100	Q9UKY1	Q9UKY1_E119W	SSYVCVECNFLTKRYDALSWHNLKYHPGEENFKLTMVKRNNQTIFEQTIN	0.03169211	0.008956334	-0.7061256	0.1051506	-5.98194	-0.199911	0.11	0.221411	-4.19	10.47	-0.057	3.394905	47.2	0.2139617	0.9854	-11.23415	Homo sapiens (Human)	ZHX1
Q9UKY1_PF18387_100	Q9UKY1	Q9UKY1_E119Y	SSYVCVECNFLTKRYDALSYHNLKYHPGEENFKLTMVKRNNQTIFEQTIN	0.05176373	0.01350645	-0.4704774	0.1585706	-4.264555	0.3452883	0.13	0.0331356	-4.005	10.834	-0.033	3.014687	47.2	0.2945912	0.8887	-8.063562	Homo sapiens (Human)	ZHX1
Q9UKY1_PF18387_100	Q9UKY1	Q9UKY1_E128*	SSYVCVECNFLTKRYDALSEHNLKYHPG*ENFKLTMVKRNNQTIFEQTIN	0.01006067	0.0123055	-0.9600864	0.1444711	NA	NA	NA	NA	NA	NA	NA	NA	41.4	NA	NA	NA	Homo sapiens (Human)	ZHX1
Q9UKY1_PF18387_100	Q9UKY1	Q9UKY1_E128A	SSYVCVECNFLTKRYDALSEHNLKYHPGAENFKLTMVKRNNQTIFEQTIN	0.08415741	0.00685073	-0.09016393	0.08043006	-4.599681	0.7304704	-0.06	-0.0272536	-3.9	8.766	-0.019	4.009964	41.4	-0.0822047	0.772	-9.065518	Homo sapiens (Human)	ZHX1
Q9UKY1_PF18387_100	Q9UKY1	Q9UKY1_E128C	SSYVCVECNFLTKRYDALSEHNLKYHPGCENFKLTMVKRNNQTIFEQTIN	0.08164318	0.00861657	-0.1196819	0.1011617	-5.541527	1.085236	-0.12	-0.375402	-4.237	10.138	-0.048	4.491974	41.4	-0.4466504	0.9853	-12.02151	Homo sapiens (Human)	ZHX1
Q9UKY1_PF18387_100	Q9UKY1	Q9UKY1_E128D	SSYVCVECNFLTKRYDALSEHNLKYHPGDENFKLTMVKRNNQTIFEQTIN	0.03971231	0.01575344	-0.6119655	0.1849511	-4.294846	0.4462487	-0.61	0.543183	-3.585	6.023	-0.009	2.846992	41.4	0.19993	0.7944	-7.352645	Homo sapiens (Human)	ZHX1
Q9UKY1_PF18387_100	Q9UKY1	Q9UKY1_E128F	SSYVCVECNFLTKRYDALSEHNLKYHPGFENFKLTMVKRNNQTIFEQTIN	0.05859798	0.01563883	-0.3902408	0.1836055	-4.157739	-0.5478939	-0.05	-1.91118	-4.386	11.772	-0.047	4.381226	41.4	-0.3561345	0.9921	-12.19848	Homo sapiens (Human)	ZHX1
Q9UKY1_PF18387_100	Q9UKY1	Q9UKY1_E128G	SSYVCVECNFLTKRYDALSEHNLKYHPGGENFKLTMVKRNNQTIFEQTIN	0.08264474	0.006295356	-0.1079232	0.07390977	-5.398088	2.218391	-0.93	1.0813	-4.028	8.813	-0.027	4.409592	41.4	0.23158	0.8043	-10.91337	Homo sapiens (Human)	ZHX1
Q9UKY1_PF18387_100	Q9UKY1	Q9UKY1_E128H	SSYVCVECNFLTKRYDALSEHNLKYHPGHENFKLTMVKRNNQTIFEQTIN	0.08374231	0.01187055	-0.09503736	0.1393646	-4.101578	-0.01040084	-0.44	-0.107492	-4.117	9.822	-0.023	4.009514	41.4	-0.3329924	0.9786	-10.25948	Homo sapiens (Human)	ZHX1
Q9UKY1_PF18387_100	Q9UKY1	Q9UKY1_E128I	SSYVCVECNFLTKRYDALSEHNLKYHPGIENFKLTMVKRNNQTIFEQTIN	0.06217851	0.01166379	-0.3482042	0.1369371	-3.62882	-0.2476731	-0.01	-2.59428	-4.21	10.317	-0.036	4.356392	41.4	-0.5417436	0.9175	-11.29859	Homo sapiens (Human)	ZHX1
Q9UKY1_PF18387_100	Q9UKY1	Q9UKY1_E128K	SSYVCVECNFLTKRYDALSEHNLKYHPGKENFKLTMVKRNNQTIFEQTIN	0.08701715	0.008319844	-0.05658951	0.09767799	-3.029827	1.155154	-0.23	-0.513918	-4.186	11.466	-0.019	4.343674	41.4	-0.2305939	0.8188	-10.23654	Homo sapiens (Human)	ZHX1
Q9UKY1_PF18387_100	Q9UKY1	Q9UKY1_E128L	SSYVCVECNFLTKRYDALSEHNLKYHPGLENFKLTMVKRNNQTIFEQTIN	0.07208737	0.007020844	-0.2318705	0.08242725	-3.751209	-0.1757361	-0.03	-2.036	-3.889	5.641	-0.039	2.251335	41.4	-0.4189979	0.9511	-11.06769	Homo sapiens (Human)	ZHX1
Q9UKY1_PF18387_100	Q9UKY1	Q9UKY1_E128M	SSYVCVECNFLTKRYDALSEHNLKYHPGMENFKLTMVKRNNQTIFEQTIN	0.07786805	0.008720619	-0.1640033	0.1023832	-4.889828	0.02871171	-0.1	-1.75919	-4.17	9.718	-0.031	4.442535	41.4	-0.3005733	0.9421	-11.41286	Homo sapiens (Human)	ZHX1
Q9UKY1_PF18387_100	Q9UKY1	Q9UKY1_E128N	SSYVCVECNFLTKRYDALSEHNLKYHPGNENFKLTMVKRNNQTIFEQTIN	0.08890932	0.01438975	-0.0343747	0.1689409	-3.968	0.3896959	-0.36	-0.644565	-4.017	8.54	-0.016	3.895813	41.4	-0.02134687	0.9389	-10.48882	Homo sapiens (Human)	ZHX1
Q9UKY1_PF18387_100	Q9UKY1	Q9UKY1_E128P	SSYVCVECNFLTKRYDALSEHNLKYHPGPENFKLTMVKRNNQTIFEQTIN	0.05937268	0.009258906	-0.3811456	0.1087029	-6.346105	2.87085	-1.32	2.35597	-4.494	12.3	-0.028	3.498138	41.4	0.5331061	0.9914	-13.93715	Homo sapiens (Human)	ZHX1
Q9UKY1_PF18387_100	Q9UKY1	Q9UKY1_E128Q	SSYVCVECNFLTKRYDALSEHNLKYHPGQENFKLTMVKRNNQTIFEQTIN	0.08389331	0.00872149	-0.0932645	0.1023934	-4.102525	0.4363032	-0.18	-0.248535	-3.801	7.814	-0.013	3.834137	41.4	-0.1478105	0.7233	-8.394867	Homo sapiens (Human)	ZHX1
Q9UKY1_PF18387_100	Q9UKY1	Q9UKY1_E128R	SSYVCVECNFLTKRYDALSEHNLKYHPGRENFKLTMVKRNNQTIFEQTIN	0.08894126	0.006145789	-0.03399981	0.07215379	-3.979293	0.8094432	-0.27	0.159541	-4.114	8.224	-0.027	4.048462	41.4	-0.2285768	0.8998	-11.88794	Homo sapiens (Human)	ZHX1
Q9UKY1_PF18387_100	Q9UKY1	Q9UKY1_E128S	SSYVCVECNFLTKRYDALSEHNLKYHPGSENFKLTMVKRNNQTIFEQTIN	0.08620607	0.007062355	-0.06611185	0.08291461	-4.09438	1.141538	-0.61	0.328065	-3.874	6.887	-0.019	2.940201	41.4	0.06053874	0.889	-10.0489	Homo sapiens (Human)	ZHX1
Q9UKY1_PF18387_100	Q9UKY1	Q9UKY1_E128T	SSYVCVECNFLTKRYDALSEHNLKYHPGTENFKLTMVKRNNQTIFEQTIN	0.08913992	0.007964953	-0.03166738	0.09351143	-4.373036	0.7252095	-0.25	-0.977512	-3.907	6.934	-0.019	2.570511	41.4	-0.08858252	0.8918	-10.4199	Homo sapiens (Human)	ZHX1
Q9UKY1_PF18387_100	Q9UKY1	Q9UKY1_E128V	SSYVCVECNFLTKRYDALSEHNLKYHPGVENFKLTMVKRNNQTIFEQTIN	0.09022826	0.006607026	-0.01888995	0.07756888	-3.687958	-0.04829016	-0.06	-1.4945	-4.038	9.76	-0.03	3.794449	41.4	-0.3886129	0.7934	-9.555265	Homo sapiens (Human)	ZHX1
Q9UKY1_PF18387_100	Q9UKY1	Q9UKY1_E128W	SSYVCVECNFLTKRYDALSEHNLKYHPGWENFKLTMVKRNNQTIFEQTIN	0.07569507	0.007641505	-0.1895148	0.08971403	-6.111966	-0.356913	-0.03	-1.14451	-4.57	12.139	-0.059	4.466515	41.4	-0.3792768	0.9982	-15.20643	Homo sapiens (Human)	ZHX1
Q9UKY1_PF18387_100	Q9UKY1	Q9UKY1_E128Y	SSYVCVECNFLTKRYDALSEHNLKYHPGYENFKLTMVKRNNQTIFEQTIN	0.0549993	0.009566483	-0.4324906	0.112314	-3.930744	-0.297785	-0.06	-0.878873	-4.304	11.206	-0.046	4.005302	41.4	-0.4706886	0.9884	-11.62773	Homo sapiens (Human)	ZHX1
Q9UKY1_PF18387_100	Q9UKY1	Q9UKY1_E129*	SSYVCVECNFLTKRYDALSEHNLKYHPGE*NFKLTMVKRNNQTIFEQTIN	0.004093945	0.01282288	-1.030138	0.1505453	NA	NA	NA	NA	NA	NA	NA	NA	88	NA	NA	NA	Homo sapiens (Human)	ZHX1
Q9UKY1_PF18387_100	Q9UKY1	Q9UKY1_E129A	SSYVCVECNFLTKRYDALSEHNLKYHPGEANFKLTMVKRNNQTIFEQTIN	0.09799134	0.007137264	0.07225146	0.08379406	-4.230475	0.498444	0.04	0.452212	-3.18	4.798	-0.015	-0.2999497	88	0.02121085	0.2606	-4.064178	Homo sapiens (Human)	ZHX1
Q9UKY1_PF18387_100	Q9UKY1	Q9UKY1_E129C	SSYVCVECNFLTKRYDALSEHNLKYHPGECNFKLTMVKRNNQTIFEQTIN	0.07969935	0.008069333	-0.1425031	0.09473689	-5.852054	1.1591	0.03	0.367174	-3.566	7.391	-0.041	1.196678	88	-0.333831	0.8399	-7.187424	Homo sapiens (Human)	ZHX1
Q9UKY1_PF18387_100	Q9UKY1	Q9UKY1_E129D	SSYVCVECNFLTKRYDALSEHNLKYHPGEDNFKLTMVKRNNQTIFEQTIN	0.07123277	0.01066394	-0.2419038	0.1251985	-3.928836	0.06558403	0.05	0.251507	-2.857	-0.968	-0.005	-0.00176239	88	0.08433789	0.0642	-3.968096	Homo sapiens (Human)	ZHX1
Q9UKY1_PF18387_100	Q9UKY1	Q9UKY1_E129F	SSYVCVECNFLTKRYDALSEHNLKYHPGEFNFKLTMVKRNNQTIFEQTIN	0.1054387	0.01136043	0.1596865	0.1333756	-4.511889	0.04464346	0.04	-0.0392532	-3.713	8.457	-0.042	1.479591	88	-0.203819	0.8563	-7.900928	Homo sapiens (Human)	ZHX1
Q9UKY1_PF18387_100	Q9UKY1	Q9UKY1_E129G	SSYVCVECNFLTKRYDALSEHNLKYHPGEGNFKLTMVKRNNQTIFEQTIN	0.09233131	0.006132054	0.005800696	0.07199254	-4.57952	1.040558	-0.1	0.432534	-3.167	2.896	-0.019	0.02841187	88	0.1374993	0.1958	-5.568599	Homo sapiens (Human)	ZHX1
Q9UKY1_PF18387_100	Q9UKY1	Q9UKY1_E129H	SSYVCVECNFLTKRYDALSEHNLKYHPGEHNFKLTMVKRNNQTIFEQTIN	0.08562228	0.01231682	-0.07296579	0.1446039	-4.620773	-0.1416256	0.03	0.283142	-3.416	6.405	-0.016	1.175652	88	-0.1392521	0.6385	-5.232702	Homo sapiens (Human)	ZHX1
Q9UKY1_PF18387_100	Q9UKY1	Q9UKY1_E129I	SSYVCVECNFLTKRYDALSEHNLKYHPGEINFKLTMVKRNNQTIFEQTIN	0.08097932	0.0105282	-0.1274758	0.1236049	-3.975441	0.08356817	0.05	0.559106	-3.324	4.533	-0.033	0.8029861	88	-0.06111276	0.5477	-6.068559	Homo sapiens (Human)	ZHX1
Q9UKY1_PF18387_100	Q9UKY1	Q9UKY1_E129K	SSYVCVECNFLTKRYDALSEHNLKYHPGEKNFKLTMVKRNNQTIFEQTIN	0.1060509	0.01169707	0.1668739	0.1373278	-2.834606	0.1716402	0.04	0.0512369	-3.33	5.407	-0.015	1.690865	88	0.004475236	0.398	-4.41662	Homo sapiens (Human)	ZHX1
Q9UKY1_PF18387_100	Q9UKY1	Q9UKY1_E129L	SSYVCVECNFLTKRYDALSEHNLKYHPGELNFKLTMVKRNNQTIFEQTIN	0.09428407	0.006865499	0.02872681	0.08060345	-3.94528	-0.142165	0.05	0.100508	-3.362	4.645	-0.032	0.8619614	88	-0.05499226	0.5768	-6.274866	Homo sapiens (Human)	ZHX1
Q9UKY1_PF18387_100	Q9UKY1	Q9UKY1_E129M	SSYVCVECNFLTKRYDALSEHNLKYHPGEMNFKLTMVKRNNQTIFEQTIN	0.07143042	0.01011343	-0.2395834	0.1187354	-5.0625	0.2443371	0.04	0.540276	-3.52	7.193	-0.026	1.616112	88	0.02527165	0.6599	-6.318073	Homo sapiens (Human)	ZHX1
Q9UKY1_PF18387_100	Q9UKY1	Q9UKY1_E129N	SSYVCVECNFLTKRYDALSEHNLKYHPGENNFKLTMVKRNNQTIFEQTIN	0.0627788	0.01457276	-0.3411565	0.1710895	-3.656525	0.2830779	0.04	0.502977	-3.173	5.191	-0.01	0.8160248	88	-0.03879553	0.2298	-3.165405	Homo sapiens (Human)	ZHX1
Q9UKY1_PF18387_100	Q9UKY1	Q9UKY1_E129P	SSYVCVECNFLTKRYDALSEHNLKYHPGEPNFKLTMVKRNNQTIFEQTIN	0.07012508	0.01061164	-0.2549085	0.1245844	-3.866988	1.632365	0.02	-0.034299	-3.502	7.882	-0.027	1.508438	88	0.2912312	0.73	-5.339687	Homo sapiens (Human)	ZHX1
Q9UKY1_PF18387_100	Q9UKY1	Q9UKY1_E129Q	SSYVCVECNFLTKRYDALSEHNLKYHPGEQNFKLTMVKRNNQTIFEQTIN	0.1179665	0.01056149	0.3067671	0.1239957	-4.20904	0.4035699	0.06	-0.0341503	-3.492	7.958	-0.01	1.404152	88	0.05902225	0.2885	-4.857688	Homo sapiens (Human)	ZHX1
Q9UKY1_PF18387_100	Q9UKY1	Q9UKY1_E129R	SSYVCVECNFLTKRYDALSEHNLKYHPGERNFKLTMVKRNNQTIFEQTIN	0.081374	0.006457691	-0.1228421	0.07581564	-3.847566	0.1053104	0.06	0.160526	-3.554	7.234	-0.019	1.390411	88	0.0488562	0.5398	-6.302667	Homo sapiens (Human)	ZHX1
Q9UKY1_PF18387_100	Q9UKY1	Q9UKY1_E129S	SSYVCVECNFLTKRYDALSEHNLKYHPGESNFKLTMVKRNNQTIFEQTIN	0.08518525	0.006976518	-0.0780967	0.08190685	-3.607172	0.4073162	0.04	0.515805	-3.064	4.28	-0.014	-0.1947632	88	-0.08276099	0.2427	-2.827185	Homo sapiens (Human)	ZHX1
Q9UKY1_PF18387_100	Q9UKY1	Q9UKY1_E129T	SSYVCVECNFLTKRYDALSEHNLKYHPGETNFKLTMVKRNNQTIFEQTIN	0.08808847	0.009002851	-0.04401177	0.1056967	-3.739021	0.3290265	0.04	0.508593	-3.117	4.788	-0.016	-1.249764	88	-0.1803683	0.323	-3.063423	Homo sapiens (Human)	ZHX1
Q9UKY1_PF18387_100	Q9UKY1	Q9UKY1_E129V	SSYVCVECNFLTKRYDALSEHNLKYHPGEVNFKLTMVKRNNQTIFEQTIN	0.08892234	0.006613589	-0.03422189	0.07764593	-4.100921	0.1714394	0.05	0.549512	-3.191	3.182	-0.028	0.6276245	88	0.0296995	0.3581	-5.440291	Homo sapiens (Human)	ZHX1
Q9UKY1_PF18387_100	Q9UKY1	Q9UKY1_E129W	SSYVCVECNFLTKRYDALSEHNLKYHPGEWNFKLTMVKRNNQTIFEQTIN	0.06539143	0.007966002	-0.3104833	0.09352376	-6.524574	-0.3449166	0.05	0.409439	-3.872	7.309	-0.065	1.691353	88	-0.1220878	0.944	-11.3133	Homo sapiens (Human)	ZHX1
Q9UKY1_PF18387_100	Q9UKY1	Q9UKY1_E129Y	SSYVCVECNFLTKRYDALSEHNLKYHPGEYNFKLTMVKRNNQTIFEQTIN	0.0901132	0.009559923	-0.02024076	0.112237	-4.146328	0.1377963	0.05	0.070621	-3.774	9.582	-0.04	1.754379	88	-0.1828332	0.713	-7.712099	Homo sapiens (Human)	ZHX1
Q9UKY1_PF18387_100	Q9UKY1	Q9UKY1_E145*	SSYVCVECNFLTKRYDALSEHNLKYHPGEENFKLTMVKRNNQTIF*QTIN	0.004896012	0.01312038	-1.020721	0.154038	NA	NA	NA	NA	NA	NA	NA	NA	18.7	NA	NA	NA	Homo sapiens (Human)	ZHX1
Q9UKY1_PF18387_100	Q9UKY1	Q9UKY1_E145A	SSYVCVECNFLTKRYDALSEHNLKYHPGEENFKLTMVKRNNQTIFAQTIN	0.03384466	0.008574612	-0.6808538	0.100669	-3.911881	0.3555938	-0.49	0.934109	-3.978	9.469	-0.02	6.137367	18.7	0.7054936	0.73	-9.461668	Homo sapiens (Human)	ZHX1
Q9UKY1_PF18387_100	Q9UKY1	Q9UKY1_E145C	SSYVCVECNFLTKRYDALSEHNLKYHPGEENFKLTMVKRNNQTIFCQTIN	0.02513357	0.01203641	-0.7831251	0.1413118	-4.497133	0.6978377	0.1	0.16791	-4.342	11.987	-0.031	6.174538	18.7	0.07602763	0.9848	-12.12618	Homo sapiens (Human)	ZHX1
Q9UKY1_PF18387_100	Q9UKY1	Q9UKY1_E145D	SSYVCVECNFLTKRYDALSEHNLKYHPGEENFKLTMVKRNNQTIFDQTIN	0.0712682	0.01251416	-0.2414879	0.1469208	-3.57674	0.5622002	-0.79	1.45554	-3.433	4.495	-0.004	5.685753	18.7	1.276885	0.9526	-6.457077	Homo sapiens (Human)	ZHX1
Q9UKY1_PF18387_100	Q9UKY1	Q9UKY1_E145F	SSYVCVECNFLTKRYDALSEHNLKYHPGEENFKLTMVKRNNQTIFFQTIN	0.03344357	0.01371637	-0.6855627	0.1610352	-3.39269	-0.9796911	0.36	-2.36405	-4.3	10.445	-0.033	6.16069	18.7	0.257903	0.9931	-12.71628	Homo sapiens (Human)	ZHX1
Q9UKY1_PF18387_100	Q9UKY1	Q9UKY1_E145G	SSYVCVECNFLTKRYDALSEHNLKYHPGEENFKLTMVKRNNQTIFGQTIN	0.04160394	0.006607516	-0.5897571	0.07757463	-3.93385	1.700558	-1.68	2.35024	-3.858	6.988	-0.018	6.230926	18.7	1.354509	0.905	-9.923277	Homo sapiens (Human)	ZHX1
Q9UKY1_PF18387_100	Q9UKY1	Q9UKY1_E145H	SSYVCVECNFLTKRYDALSEHNLKYHPGEENFKLTMVKRNNQTIFHQTIN	0.1054389	0.01024886	0.1596881	0.1203254	-4.197325	-0.2621611	-0.13	0.300879	-3.946	9.573	-0.017	6.191017	18.7	0.5159099	0.9527	-9.018275	Homo sapiens (Human)	ZHX1
Q9UKY1_PF18387_100	Q9UKY1	Q9UKY1_E145I	SSYVCVECNFLTKRYDALSEHNLKYHPGEENFKLTMVKRNNQTIFIQTIN	0.02076702	0.01397701	-0.8343901	0.1640952	-2.906861	-0.5863214	0.37	-1.54462	-4.222	10.818	-0.032	6.232437	18.7	0.3552045	0.912	-11.54731	Homo sapiens (Human)	ZHX1
Q9UKY1_PF18387_100	Q9UKY1	Q9UKY1_E145K	SSYVCVECNFLTKRYDALSEHNLKYHPGEENFKLTMVKRNNQTIFKQTIN	0.08124295	0.01113857	-0.1243807	0.1307708	-2.833462	0.6531711	-1.04	-0.779028	-3.807	7.471	-0.015	5.239662	18.7	0.6062111	0.796	-8.934349	Homo sapiens (Human)	ZHX1
Q9UKY1_PF18387_100	Q9UKY1	Q9UKY1_E145L	SSYVCVECNFLTKRYDALSEHNLKYHPGEENFKLTMVKRNNQTIFLQTIN	0.0356179	0.007547853	-0.6600353	0.08861453	-2.751632	-1.360541	0.11	-1.69528	-4.209	11.281	-0.03	6.188515	18.7	0.09000087	0.933	-10.85277	Homo sapiens (Human)	ZHX1
Q9UKY1_PF18387_100	Q9UKY1	Q9UKY1_E145M	SSYVCVECNFLTKRYDALSEHNLKYHPGEENFKLTMVKRNNQTIFMQTIN	0.03898149	0.01146111	-0.6205456	0.1345575	-4.393543	-0.6926323	-0.29	-1.59656	-4.249	11.772	-0.029	6.161217	18.7	0.08298707	0.9242	-11.20142	Homo sapiens (Human)	ZHX1
Q9UKY1_PF18387_100	Q9UKY1	Q9UKY1_E145N	SSYVCVECNFLTKRYDALSEHNLKYHPGEENFKLTMVKRNNQTIFNQTIN	0.09181538	0.01043008	-0.0002565154	0.1224529	-2.968787	0.196249	-0.56	0.866334	-3.974	10.149	-0.013	6.236351	18.7	1.003245	0.9729	-8.821867	Homo sapiens (Human)	ZHX1
Q9UKY1_PF18387_100	Q9UKY1	Q9UKY1_E145P	SSYVCVECNFLTKRYDALSEHNLKYHPGEENFKLTMVKRNNQTIFPQTIN	0.02377228	0.01180843	-0.7991071	0.1386352	-3.867924	4.346196	-1.62	3.30035	-4.218	11.382	-0.027	6.209412	18.7	2.226054	0.9991	-10.79087	Homo sapiens (Human)	ZHX1
Q9UKY1_PF18387_100	Q9UKY1	Q9UKY1_E145Q	SSYVCVECNFLTKRYDALSEHNLKYHPGEENFKLTMVKRNNQTIFQQTIN	0.04568855	0.01580383	-0.5418023	0.1855427	-3.452436	-0.2080034	-0.64	-0.0835508	-3.364	3.835	-0.012	4.991486	18.7	0.2300135	0.3036	-6.487545	Homo sapiens (Human)	ZHX1
Q9UKY1_PF18387_100	Q9UKY1	Q9UKY1_E145R	SSYVCVECNFLTKRYDALSEHNLKYHPGEENFKLTMVKRNNQTIFRQTIN	0.07812776	0.006070613	-0.1609542	0.0712712	-3.6099	0.03639926	-0.87	-0.334497	-3.91	7.251	-0.018	6.24044	18.7	0.610215	0.8494	-10.69006	Homo sapiens (Human)	ZHX1
Q9UKY1_PF18387_100	Q9UKY1	Q9UKY1_E145S	SSYVCVECNFLTKRYDALSEHNLKYHPGEENFKLTMVKRNNQTIFSQTIN	0.0695372	0.007305696	-0.2618104	0.08577152	-3.06677	1.117276	-1	1.81034	-3.728	6.29	-0.018	6.167564	18.7	1.037589	0.8354	-8.923525	Homo sapiens (Human)	ZHX1
Q9UKY1_PF18387_100	Q9UKY1	Q9UKY1_E145T	SSYVCVECNFLTKRYDALSEHNLKYHPGEENFKLTMVKRNNQTIFTQTIN	0.06182831	0.008615247	-0.3523156	0.1011461	-3.17874	0.8686404	-0.73	1.94517	-3.953	10.393	-0.018	6.169067	18.7	0.7252185	0.8625	-8.473886	Homo sapiens (Human)	ZHX1
Q9UKY1_PF18387_100	Q9UKY1	Q9UKY1_E145V	SSYVCVECNFLTKRYDALSEHNLKYHPGEENFKLTMVKRNNQTIFVQTIN	0.03316035	0.00788428	-0.6888879	0.09256431	-3.238438	-0.4823418	-0.01	-0.19532	-4.117	10.952	-0.028	6.178688	18.7	0.2988453	0.7847	-10.07517	Homo sapiens (Human)	ZHX1
Q9UKY1_PF18387_100	Q9UKY1	Q9UKY1_E145W	SSYVCVECNFLTKRYDALSEHNLKYHPGEENFKLTMVKRNNQTIFWQTIN	0.02883162	0.008646937	-0.7397086	0.1015182	-5.326214	-1.174527	0.22	-0.721248	-4.47	10.307	-0.048	6.168343	18.7	0.258321	0.9983	-15.66246	Homo sapiens (Human)	ZHX1
Q9UKY1_PF18387_100	Q9UKY1	Q9UKY1_E145Y	SSYVCVECNFLTKRYDALSEHNLKYHPGEENFKLTMVKRNNQTIFYQTIN	0.058542	0.01184946	-0.3908981	0.139117	-3.536001	-0.7465396	0.69	-1.80424	-4.26	11.325	-0.032	6.23204	18.7	0.1529963	0.9901	-11.26118	Homo sapiens (Human)	ZHX1
Q9UKY1_PF18387_100	Q9UKY1	Q9UKY1_E106*	SSYVCV*CNFLTKRYDALSEHNLKYHPGEENFKLTMVKRNNQTIFEQTIN	-0.0003091782	0.01497705	-1.081832	0.175836	NA	NA	NA	NA	NA	NA	NA	NA	45.2	NA	NA	NA	Homo sapiens (Human)	ZHX1
Q9UKY1_PF18387_100	Q9UKY1	Q9UKY1_E106A	SSYVCVACNFLTKRYDALSEHNLKYHPGEENFKLTMVKRNNQTIFEQTIN	0.08589572	0.007486382	-0.06975546	0.08789283	-4.341146	0.8145917	0.06	-0.418798	-3.514	4.926	-0.02	0.7747879	45.2	0.1648065	0.4619	-7.797959	Homo sapiens (Human)	ZHX1
Q9UKY1_PF18387_100	Q9UKY1	Q9UKY1_E106C	SSYVCVCCNFLTKRYDALSEHNLKYHPGEENFKLTMVKRNNQTIFEQTIN	0.08081752	0.008590016	-0.1293754	0.1008499	-5.561387	1.648591	0.05	0.227817	-4.201	12.172	-0.031	3.268517	45.2	0.1367543	0.9606	-10.45367	Homo sapiens (Human)	ZHX1
Q9UKY1_PF18387_100	Q9UKY1	Q9UKY1_E106D	SSYVCVDCNFLTKRYDALSEHNLKYHPGEENFKLTMVKRNNQTIFEQTIN	0.08748985	0.00855014	-0.05103984	0.1003817	-4.1492	0.695562	0.05	0.666222	-3.436	5.169	-0.009	1.510773	45.2	0.3297666	0.6506	-6.422498	Homo sapiens (Human)	ZHX1
Q9UKY1_PF18387_100	Q9UKY1	Q9UKY1_E106F	SSYVCVFCNFLTKRYDALSEHNLKYHPGEENFKLTMVKRNNQTIFEQTIN	0.06630765	0.01022835	-0.2997265	0.1200845	-3.830689	0.58203	0.08	-0.57422	-4.159	11.491	-0.04	3.225517	45.2	0.5836619	0.9772	-10.31232	Homo sapiens (Human)	ZHX1
Q9UKY1_PF18387_100	Q9UKY1	Q9UKY1_E106G	SSYVCVGCNFLTKRYDALSEHNLKYHPGEENFKLTMVKRNNQTIFEQTIN	0.1024747	0.006044612	0.1248875	0.07096594	-4.952754	1.954795	-0.4	0.731059	-3.84	8.406	-0.021	2.644013	45.2	0.5423534	0.6839	-9.162753	Homo sapiens (Human)	ZHX1
Q9UKY1_PF18387_100	Q9UKY1	Q9UKY1_E106H	SSYVCVHCNFLTKRYDALSEHNLKYHPGEENFKLTMVKRNNQTIFEQTIN	0.07913328	0.01076393	-0.149149	0.1263724	-3.89969	0.6349952	-0.01	0.54093	-4.127	11.87	-0.017	3.321327	45.2	0.4636938	0.9188	-9.433994	Homo sapiens (Human)	ZHX1
Q9UKY1_PF18387_100	Q9UKY1	Q9UKY1_E106I	SSYVCVICNFLTKRYDALSEHNLKYHPGEENFKLTMVKRNNQTIFEQTIN	0.08318719	0.009794562	-0.1015547	0.1149917	-3.457587	0.6579986	0.22	-1.75059	-3.848	9.401	-0.037	2.199654	45.2	0.3067179	0.8017	-8.059232	Homo sapiens (Human)	ZHX1
Q9UKY1_PF18387_100	Q9UKY1	Q9UKY1_E106K	SSYVCVKCNFLTKRYDALSEHNLKYHPGEENFKLTMVKRNNQTIFEQTIN	0.1024957	0.007663213	0.125134	0.0899689	-2.996336	1.008784	0.07	-0.800634	-3.996	11.149	-0.016	2.322151	45.2	0.444515	0.793	-8.459679	Homo sapiens (Human)	ZHX1
Q9UKY1_PF18387_100	Q9UKY1	Q9UKY1_E106L	SSYVCVLCNFLTKRYDALSEHNLKYHPGEENFKLTMVKRNNQTIFEQTIN	0.07837322	0.006624338	-0.1580723	0.07777213	-3.446156	0.1947488	0.07	-0.799335	-3.759	7.534	-0.038	2.905876	45.2	0.2685059	0.9061	-8.293057	Homo sapiens (Human)	ZHX1
Q9UKY1_PF18387_100	Q9UKY1	Q9UKY1_E106M	SSYVCVMCNFLTKRYDALSEHNLKYHPGEENFKLTMVKRNNQTIFEQTIN	0.07392394	0.008462779	-0.2103085	0.09935609	-5.30564	0.6969433	0.07	-1.0522	-4.187	12.553	-0.032	3.310829	45.2	0.3401235	0.8975	-9.750588	Homo sapiens (Human)	ZHX1
Q9UKY1_PF18387_100	Q9UKY1	Q9UKY1_E106N	SSYVCVNCNFLTKRYDALSEHNLKYHPGEENFKLTMVKRNNQTIFEQTIN	0.08667591	0.01128062	-0.06059579	0.1324385	-4.142604	0.7743577	0.06	0.249324	-3.686	6.41	-0.017	1.561699	45.2	0.4779645	0.8239	-8.608761	Homo sapiens (Human)	ZHX1
Q9UKY1_PF18387_100	Q9UKY1	Q9UKY1_E106P	SSYVCVPCNFLTKRYDALSEHNLKYHPGEENFKLTMVKRNNQTIFEQTIN	0.08539944	0.008496484	-0.075582	0.0997518	-5.087628	2.968723	-0.32	-0.765711	-4.182	11.103	-0.032	2.873962	45.2	0.4112465	0.9712	-11.13873	Homo sapiens (Human)	ZHX1
Q9UKY1_PF18387_100	Q9UKY1	Q9UKY1_E106Q	SSYVCVQCNFLTKRYDALSEHNLKYHPGEENFKLTMVKRNNQTIFEQTIN	0.06902857	0.009303905	-0.267782	0.1092312	-3.98634	0.885785	0.06	-0.266297	-3.83	9.441	-0.014	1.899063	45.2	0.2613552	0.524	-7.846514	Homo sapiens (Human)	ZHX1
Q9UKY1_PF18387_100	Q9UKY1	Q9UKY1_E106R	SSYVCVRCNFLTKRYDALSEHNLKYHPGEENFKLTMVKRNNQTIFEQTIN	0.08024662	0.006115653	-0.1360779	0.07179999	-4.108143	0.8983218	0.07	-0.382615	-4.222	12.152	-0.024	3.29924	45.2	0.5259612	0.8443	-10.54281	Homo sapiens (Human)	ZHX1
Q9UKY1_PF18387_100	Q9UKY1	Q9UKY1_E106S	SSYVCVSCNFLTKRYDALSEHNLKYHPGEENFKLTMVKRNNQTIFEQTIN	0.08486734	0.007471639	-0.081829	0.08771975	-4.025208	0.9790917	0.04	0.531693	-3.624	6.459	-0.02	2.084686	45.2	0.2076195	0.6552	-7.799249	Homo sapiens (Human)	ZHX1
Q9UKY1_PF18387_100	Q9UKY1	Q9UKY1_E106T	SSYVCVTCNFLTKRYDALSEHNLKYHPGEENFKLTMVKRNNQTIFEQTIN	0.07820048	0.008510864	-0.1601004	0.09992062	-4.165841	0.8847077	0.05	0.853059	-3.854	9.325	-0.019	2.408112	45.2	0.2233668	0.7077	-8.408262	Homo sapiens (Human)	ZHX1
Q9UKY1_PF18387_100	Q9UKY1	Q9UKY1_E106V	SSYVCVVCNFLTKRYDALSEHNLKYHPGEENFKLTMVKRNNQTIFEQTIN	0.08109721	0.006700073	-0.1260917	0.07866128	-3.505736	0.5952591	0.11	-0.151593	-3.524	6.708	-0.028	1.655067	45.2	0.3438346	0.5595	-6.329922	Homo sapiens (Human)	ZHX1
Q9UKY1_PF18387_100	Q9UKY1	Q9UKY1_E106W	SSYVCVWCNFLTKRYDALSEHNLKYHPGEENFKLTMVKRNNQTIFEQTIN	0.05095508	0.00763054	-0.4799713	0.0895853	-6.194176	0.3683125	0.09	-0.28396	-4.422	11.681	-0.047	3.256638	45.2	0.5356474	0.9965	-13.92013	Homo sapiens (Human)	ZHX1
Q9UKY1_PF18387_100	Q9UKY1	Q9UKY1_E106Y	SSYVCVYCNFLTKRYDALSEHNLKYHPGEENFKLTMVKRNNQTIFEQTIN	0.08443058	0.01039712	-0.08695681	0.1220659	-3.223318	0.7682911	0.09	0.141854	-4.162	12.158	-0.031	2.990601	45.2	0.5362766	0.9666	-9.771744	Homo sapiens (Human)	ZHX1
Q9UKY1_PF18387_100	Q9UKY1	Q9UKY1_F109*	SSYVCVECN*LTKRYDALSEHNLKYHPGEENFKLTMVKRNNQTIFEQTIN	0.002974823	0.01768278	-1.043277	0.2076022	NA	NA	NA	NA	NA	NA	NA	NA	37.1	NA	NA	NA	Homo sapiens (Human)	ZHX1
Q9UKY1_PF18387_100	Q9UKY1	Q9UKY1_F109A	SSYVCVECNALTKRYDALSEHNLKYHPGEENFKLTMVKRNNQTIFEQTIN	0.04627585	0.00909456	-0.5349072	0.1067734	-6.898396	3.583661	-0.69	2.18197	-4.074	6.643	-0.031	5.185051	37.1	1.473275	0.9937	-12.44886	Homo sapiens (Human)	ZHX1
Q9UKY1_PF18387_100	Q9UKY1	Q9UKY1_F109C	SSYVCVECNCLTKRYDALSEHNLKYHPGEENFKLTMVKRNNQTIFEQTIN	0.07518719	0.01264765	-0.1954775	0.148488	-6.923788	3.879022	0.2	1.77321	-4.128	9.16	-0.026	5.185303	37.1	0.8917285	0.9637	-10.49932	Homo sapiens (Human)	ZHX1
Q9UKY1_PF18387_100	Q9UKY1	Q9UKY1_F109D	SSYVCVECNDLTKRYDALSEHNLKYHPGEENFKLTMVKRNNQTIFEQTIN	0.03777165	0.01431055	-0.6347495	0.168011	-8.141674	4.237314	-0.95	2.34206	-4.461	9.997	-0.057	5.246513	37.1	1.896523	0.9977	-15.25341	Homo sapiens (Human)	ZHX1
Q9UKY1_PF18387_100	Q9UKY1	Q9UKY1_F109E	SSYVCVECNELTKRYDALSEHNLKYHPGEENFKLTMVKRNNQTIFEQTIN	0.06907463	0.008880519	-0.2672412	0.1042605	-6.744888	3.753085	-0.65	1.26647	-4.209	7.795	-0.052	5.151924	37.1	1.718196	0.9969	-13.49683	Homo sapiens (Human)	ZHX1
Q9UKY1_PF18387_100	Q9UKY1	Q9UKY1_F109G	SSYVCVECNGLTKRYDALSEHNLKYHPGEENFKLTMVKRNNQTIFEQTIN	0.04415715	0.006900223	-0.5597814	0.08101112	-8.753312	5.162374	-1.44	3.06405	-4.543	11.316	-0.051	5.191605	37.1	1.764621	0.9975	-15.01184	Homo sapiens (Human)	ZHX1
Q9UKY1_PF18387_100	Q9UKY1	Q9UKY1_F109H	SSYVCVECNHLTKRYDALSEHNLKYHPGEENFKLTMVKRNNQTIFEQTIN	0.09455934	0.01082183	0.03195851	0.1270522	-5.259901	2.207048	-0.42	2.26401	-4.142	9.825	-0.026	4.791779	37.1	1.348504	0.939	-9.810142	Homo sapiens (Human)	ZHX1
Q9UKY1_PF18387_100	Q9UKY1	Q9UKY1_F109I	SSYVCVECNILTKRYDALSEHNLKYHPGEENFKLTMVKRNNQTIFEQTIN	0.09621485	0.01271389	0.05139479	0.1492656	-6.351781	2.448817	0.34	0.765003	-3.972	6.846	-0.016	4.7733	37.1	1.368377	0.912	-11.06612	Homo sapiens (Human)	ZHX1
Q9UKY1_PF18387_100	Q9UKY1	Q9UKY1_F109K	SSYVCVECNKLTKRYDALSEHNLKYHPGEENFKLTMVKRNNQTIFEQTIN	0.06132789	0.01317338	-0.3581908	0.1546603	-5.238772	3.98647	-0.32	1.44891	-4.252	9.577	-0.045	5.145866	37.1	1.659596	0.9955	-12.31709	Homo sapiens (Human)	ZHX1
Q9UKY1_PF18387_100	Q9UKY1	Q9UKY1_F109L	SSYVCVECNLLTKRYDALSEHNLKYHPGEENFKLTMVKRNNQTIFEQTIN	0.0834451	0.009436701	-0.09852667	0.1107903	-6.076088	2.228618	-0.05	1.19637	-3.966	8.88	-0.018	4.418816	37.1	1.07387	0.9945	-8.829891	Homo sapiens (Human)	ZHX1
Q9UKY1_PF18387_100	Q9UKY1	Q9UKY1_F109M	SSYVCVECNMLTKRYDALSEHNLKYHPGEENFKLTMVKRNNQTIFEQTIN	0.08493412	0.009711295	-0.08104499	0.1140141	-7.049273	2.42665	0	0.395921	-4.153	9.131	-0.017	5.185211	37.1	1.079204	0.9692	-11.34457	Homo sapiens (Human)	ZHX1
Q9UKY1_PF18387_100	Q9UKY1	Q9UKY1_F109N	SSYVCVECNNLTKRYDALSEHNLKYHPGEENFKLTMVKRNNQTIFEQTIN	0.05649832	0.01695631	-0.4148916	0.1990732	-7.192406	3.764287	-0.8	2.35808	-4.389	11.054	-0.043	5.16864	37.1	1.804583	0.989	-12.66517	Homo sapiens (Human)	ZHX1
Q9UKY1_PF18387_100	Q9UKY1	Q9UKY1_F109P	SSYVCVECNPLTKRYDALSEHNLKYHPGEENFKLTMVKRNNQTIFEQTIN	0.01314897	0.01741886	-0.9238286	0.2045038	-10.71565	7.002675	-0.51	5.85462	-4.632	10.495	-0.061	5.206612	37.1	2.133024	0.9999	-17.50741	Homo sapiens (Human)	ZHX1
Q9UKY1_PF18387_100	Q9UKY1	Q9UKY1_F109Q	SSYVCVECNQLTKRYDALSEHNLKYHPGEENFKLTMVKRNNQTIFEQTIN	0.05924887	0.01028439	-0.3825992	0.1207424	-6.704918	3.493384	-0.47	1.7611	-4.382	11.505	-0.04	5.173653	37.1	1.654586	0.992	-11.68759	Homo sapiens (Human)	ZHX1
Q9UKY1_PF18387_100	Q9UKY1	Q9UKY1_F109R	SSYVCVECNRLTKRYDALSEHNLKYHPGEENFKLTMVKRNNQTIFEQTIN	0.06993732	0.006942731	-0.2571129	0.08151018	-6.355543	3.255631	-0.27	1.7801	-4.322	9.121	-0.046	5.188149	37.1	1.491033	0.9885	-13.44941	Homo sapiens (Human)	ZHX1
Q9UKY1_PF18387_100	Q9UKY1	Q9UKY1_F109S	SSYVCVECNSLTKRYDALSEHNLKYHPGEENFKLTMVKRNNQTIFEQTIN	0.07259542	0.007356734	-0.2259059	0.08637073	-6.99922	4.337198	-0.85	2.75643	-3.97	5.829	-0.036	4.972366	37.1	1.802235	0.989	-11.46889	Homo sapiens (Human)	ZHX1
Q9UKY1_PF18387_100	Q9UKY1	Q9UKY1_F109T	SSYVCVECNTLTKRYDALSEHNLKYHPGEENFKLTMVKRNNQTIFEQTIN	0.08030314	0.01065718	-0.1354144	0.1251192	-6.906704	3.454187	-1.19	2.25006	-4.204	9.039	-0.031	5.096916	37.1	1.819177	0.9875	-12.04504	Homo sapiens (Human)	ZHX1
Q9UKY1_PF18387_100	Q9UKY1	Q9UKY1_F109V	SSYVCVECNVLTKRYDALSEHNLKYHPGEENFKLTMVKRNNQTIFEQTIN	0.04717899	0.008616936	-0.5243039	0.1011659	-6.310642	2.520142	0.07	1.06687	-3.808	4.571	-0.017	1.692841	37.1	1.545521	0.8901	-10.66989	Homo sapiens (Human)	ZHX1
Q9UKY1_PF18387_100	Q9UKY1	Q9UKY1_F109W	SSYVCVECNWLTKRYDALSEHNLKYHPGEENFKLTMVKRNNQTIFEQTIN	0.09153206	0.008332891	-0.003582866	0.09783116	-7.116599	0.3384977	0.45	1.21308	-4.376	10.303	-0.028	5.201378	37.1	0.4094454	0.9288	-13.03733	Homo sapiens (Human)	ZHX1
Q9UKY1_PF18387_100	Q9UKY1	Q9UKY1_F109Y	SSYVCVECNYLTKRYDALSEHNLKYHPGEENFKLTMVKRNNQTIFEQTIN	0.05631644	0.01586909	-0.417027	0.1863088	-2.979174	0.2441169	0.57	0.481354	-3.418	3.849	-0.008	3.622902	37.1	0.2718985	0.3028	-5.343037	Homo sapiens (Human)	ZHX1
Q9UKY1_PF18387_100	Q9UKY1	Q9UKY1_F131*	SSYVCVECNFLTKRYDALSEHNLKYHPGEEN*KLTMVKRNNQTIFEQTIN	-0.01452935	0.0299362	-1.248782	0.3514619	NA	NA	NA	NA	NA	NA	NA	NA	31.1	NA	NA	NA	Homo sapiens (Human)	ZHX1
Q9UKY1_PF18387_100	Q9UKY1	Q9UKY1_F131A	SSYVCVECNFLTKRYDALSEHNLKYHPGEENAKLTMVKRNNQTIFEQTIN	0.08601015	0.008631711	-0.06841206	0.1013394	-4.123374	4.053292	-1.63	1.47782	-3.959	5.438	-0.036	3.049942	31.1	1.850056	0.9869	-13.24713	Homo sapiens (Human)	ZHX1
Q9UKY1_PF18387_100	Q9UKY1	Q9UKY1_F131C	SSYVCVECNFLTKRYDALSEHNLKYHPGEENCKLTMVKRNNQTIFEQTIN	0.1027914	0.01524428	0.1286065	0.1789734	-4.982341	4.373448	-1.1	1.45632	-3.987	8.034	-0.031	4.228737	31.1	0.7889005	0.9368	-11.1944	Homo sapiens (Human)	ZHX1
Q9UKY1_PF18387_100	Q9UKY1	Q9UKY1_F131D	SSYVCVECNFLTKRYDALSEHNLKYHPGEENDKLTMVKRNNQTIFEQTIN	0.07257926	0.01367362	-0.2260956	0.1605333	-4.760685	4.331519	-1.6	2.14678	-4.494	11.004	-0.052	4.493492	31.1	2.135582	0.9973	-16.21994	Homo sapiens (Human)	ZHX1
Q9UKY1_PF18387_100	Q9UKY1	Q9UKY1_F131E	SSYVCVECNFLTKRYDALSEHNLKYHPGEENEKLTMVKRNNQTIFEQTIN	0.05595956	0.01045037	-0.4212168	0.1226912	-4.041936	4.670778	-1.51	2.59295	-4.533	11.512	-0.051	4.496551	31.1	2.256348	0.9963	-16.2711	Homo sapiens (Human)	ZHX1
Q9UKY1_PF18387_100	Q9UKY1	Q9UKY1_F131G	SSYVCVECNFLTKRYDALSEHNLKYHPGEENGKLTMVKRNNQTIFEQTIN	0.06561345	0.007061038	-0.3078766	0.08289914	-4.671744	4.882402	-2.38	2.36419	-4.435	10.844	-0.046	4.165474	31.1	2.166514	0.9928	-15.34863	Homo sapiens (Human)	ZHX1
Q9UKY1_PF18387_100	Q9UKY1	Q9UKY1_F131H	SSYVCVECNFLTKRYDALSEHNLKYHPGEENHKLTMVKRNNQTIFEQTIN	0.07046918	0.02375958	-0.2508686	0.2789461	-4.900447	2.617394	-1.42	1.92698	-4.198	10.194	-0.031	4.506653	31.1	1.185776	0.9742	-12.12314	Homo sapiens (Human)	ZHX1
Q9UKY1_PF18387_100	Q9UKY1	Q9UKY1_F131I	SSYVCVECNFLTKRYDALSEHNLKYHPGEENIKLTMVKRNNQTIFEQTIN	0.1197456	0.05078706	0.3276548	0.5962585	-3.55957	3.385419	-0.98	0.777522	-3.895	7.072	-0.023	3.745987	31.1	0.7390929	0.9155	-10.80584	Homo sapiens (Human)	ZHX1
Q9UKY1_PF18387_100	Q9UKY1	Q9UKY1_F131K	SSYVCVECNFLTKRYDALSEHNLKYHPGEENKKLTMVKRNNQTIFEQTIN	0.1033503	0.02457026	0.135167	0.2884638	-3.598654	4.506439	-1.02	0.935445	-4.463	11.012	-0.053	4.528603	31.1	1.11489	0.994	-15.40279	Homo sapiens (Human)	ZHX1
Q9UKY1_PF18387_100	Q9UKY1	Q9UKY1_F131L	SSYVCVECNFLTKRYDALSEHNLKYHPGEENLKLTMVKRNNQTIFEQTIN	0.08227606	0.01080144	-0.1122516	0.1268128	-3.333793	2.655982	-1.03	0.389107	-3.705	5.694	-0.018	1.783287	31.1	0.8098236	0.979	-9.256829	Homo sapiens (Human)	ZHX1
Q9UKY1_PF18387_100	Q9UKY1	Q9UKY1_F131M	SSYVCVECNFLTKRYDALSEHNLKYHPGEENMKLTMVKRNNQTIFEQTIN	0.03757498	0.02119495	-0.6370585	0.2488364	-4.893624	2.923838	-0.96	0.212834	-3.924	6.579	-0.025	3.215889	31.1	0.8473594	0.9254	-11.62147	Homo sapiens (Human)	ZHX1
Q9UKY1_PF18387_100	Q9UKY1	Q9UKY1_F131N	SSYVCVECNFLTKRYDALSEHNLKYHPGEENNKLTMVKRNNQTIFEQTIN	0.03951821	0.01611677	-0.6142442	0.1892167	-4.386972	3.446144	-1.14	1.21964	-4.381	11.865	-0.045	4.532989	31.1	1.692557	0.9888	-13.53218	Homo sapiens (Human)	ZHX1
Q9UKY1_PF18387_100	Q9UKY1	Q9UKY1_F131P	SSYVCVECNFLTKRYDALSEHNLKYHPGEENPKLTMVKRNNQTIFEQTIN	0.0857466	0.01588295	-0.07150621	0.1864716	-4.293096	6.292552	-1.4	2.96901	-4.398	11.337	-0.043	4.495354	31.1	1.558263	0.9994	-14.1439	Homo sapiens (Human)	ZHX1
Q9UKY1_PF18387_100	Q9UKY1	Q9UKY1_F131Q	SSYVCVECNFLTKRYDALSEHNLKYHPGEENQKLTMVKRNNQTIFEQTIN	0.05812776	0.0147157	-0.3957614	0.1727677	-4.550212	4.119986	-1.11	1.14197	-4.201	8.16	-0.045	4.571411	31.1	1.570872	0.9908	-14.3543	Homo sapiens (Human)	ZHX1
Q9UKY1_PF18387_100	Q9UKY1	Q9UKY1_F131R	SSYVCVECNFLTKRYDALSEHNLKYHPGEENRKLTMVKRNNQTIFEQTIN	0.06869805	0.009193184	-0.2716624	0.1079313	-4.005866	3.684511	-0.66	1.31611	-4.456	11.227	-0.048	4.517403	31.1	0.9117912	0.9837	-14.88746	Homo sapiens (Human)	ZHX1
Q9UKY1_PF18387_100	Q9UKY1	Q9UKY1_F131S	SSYVCVECNFLTKRYDALSEHNLKYHPGEENSKLTMVKRNNQTIFEQTIN	0.09559986	0.01024593	0.04417468	0.120291	-4.004968	4.561133	-1.55	1.537	-3.911	6.258	-0.037	4.511452	31.1	1.719292	0.9887	-11.76146	Homo sapiens (Human)	ZHX1
Q9UKY1_PF18387_100	Q9UKY1	Q9UKY1_F131T	SSYVCVECNFLTKRYDALSEHNLKYHPGEENTKLTMVKRNNQTIFEQTIN	0.1228319	0.01203634	0.3638887	0.141311	-4.35495	4.077311	-1.48	1.39711	-4.015	6.81	-0.038	2.24781	31.1	1.460777	0.985	-12.63111	Homo sapiens (Human)	ZHX1
Q9UKY1_PF18387_100	Q9UKY1	Q9UKY1_F131V	SSYVCVECNFLTKRYDALSEHNLKYHPGEENVKLTMVKRNNQTIFEQTIN	0.07385767	0.008431682	-0.2110866	0.09899101	-3.601438	3.620833	-1.19	1.17273	-3.819	5.446	-0.027	3.23809	31.1	0.9415045	0.9089	-11.0167	Homo sapiens (Human)	ZHX1
Q9UKY1_PF18387_100	Q9UKY1	Q9UKY1_F131W	SSYVCVECNFLTKRYDALSEHNLKYHPGEENWKLTMVKRNNQTIFEQTIN	0.08868639	0.01200888	-0.03699199	0.1409887	-5.478272	1.673213	-0.39	1.07852	-4.297	10.354	-0.034	4.546738	31.1	-0.6915164	0.9252	-13.21941	Homo sapiens (Human)	ZHX1
Q9UKY1_PF18387_100	Q9UKY1	Q9UKY1_F131Y	SSYVCVECNFLTKRYDALSEHNLKYHPGEENYKLTMVKRNNQTIFEQTIN	0.09715935	0.0191581	0.06248365	0.224923	-3.351988	1.541477	-0.22	1.51557	-3.742	7.307	-0.009	4.537529	31.1	-0.1070858	0.5979	-8.071041	Homo sapiens (Human)	ZHX1
Q9UKY1_PF18387_100	Q9UKY1	Q9UKY1_F144*	SSYVCVECNFLTKRYDALSEHNLKYHPGEENFKLTMVKRNNQTI*EQTIN	0.01041402	0.01170127	-0.955938	0.1373772	NA	NA	NA	NA	NA	NA	NA	NA	25.5	NA	NA	NA	Homo sapiens (Human)	ZHX1
Q9UKY1_PF18387_100	Q9UKY1	Q9UKY1_F144A	SSYVCVECNFLTKRYDALSEHNLKYHPGEENFKLTMVKRNNQTIAEQTIN	0.103537	0.006563588	0.1373599	0.0770589	-3.382769	2.725312	-1.73	1.77017	-3.678	9.342	-0.015	1.876411	25.5	1.497559	0.9933	-5.80115	Homo sapiens (Human)	ZHX1
Q9UKY1_PF18387_100	Q9UKY1	Q9UKY1_F144C	SSYVCVECNFLTKRYDALSEHNLKYHPGEENFKLTMVKRNNQTICEQTIN	0.09877132	0.008384276	0.08140872	0.09843443	-4.559137	3.133325	-0.7	1.83561	-3.694	9.777	-0.023	1.84951	25.5	0.6703184	0.9811	-5.4438	Homo sapiens (Human)	ZHX1
Q9UKY1_PF18387_100	Q9UKY1	Q9UKY1_F144D	SSYVCVECNFLTKRYDALSEHNLKYHPGEENFKLTMVKRNNQTIDEQTIN	0.0563528	0.008972957	-0.4166	0.1053458	-3.259726	2.772301	-2.08	2.38964	-3.738	7.05	-0.029	1.927528	25.5	2.209912	0.9993	-8.495195	Homo sapiens (Human)	ZHX1
Q9UKY1_PF18387_100	Q9UKY1	Q9UKY1_F144E	SSYVCVECNFLTKRYDALSEHNLKYHPGEENFKLTMVKRNNQTIEEQTIN	0.08996247	0.008084071	-0.02201034	0.09490992	-2.78164	2.444662	-1.93	2.4159	-3.698	7.459	-0.025	1.852661	25.5	1.933329	0.9988	-7.667486	Homo sapiens (Human)	ZHX1
Q9UKY1_PF18387_100	Q9UKY1	Q9UKY1_F144G	SSYVCVECNFLTKRYDALSEHNLKYHPGEENFKLTMVKRNNQTIGEQTIN	0.09714417	0.005920909	0.06230535	0.06951361	-3.904845	4.234459	-2.7	2.89373	-3.913	9.857	-0.021	1.879303	25.5	2.240437	0.9981	-8.387005	Homo sapiens (Human)	ZHX1
Q9UKY1_PF18387_100	Q9UKY1	Q9UKY1_F144H	SSYVCVECNFLTKRYDALSEHNLKYHPGEENFKLTMVKRNNQTIHEQTIN	0.1069691	0.01050244	0.1776538	0.1233025	-4.144345	1.693392	-1.16	1.40506	-3.694	9.777	-0.017	1.835991	25.5	1.17887	0.993	-5.578984	Homo sapiens (Human)	ZHX1
Q9UKY1_PF18387_100	Q9UKY1	Q9UKY1_F144I	SSYVCVECNFLTKRYDALSEHNLKYHPGEENFKLTMVKRNNQTIIEQTIN	0.1100657	0.01131555	0.2140094	0.1328487	-2.452688	1.996971	-0.19	0.315871	-3.198	5.378	-0.015	1.369186	25.5	0.424472	0.9013	-2.920658	Homo sapiens (Human)	ZHX1
Q9UKY1_PF18387_100	Q9UKY1	Q9UKY1_F144K	SSYVCVECNFLTKRYDALSEHNLKYHPGEENFKLTMVKRNNQTIKEQTIN	0.09129323	0.009675129	-0.006386719	0.1135895	-2.59402	2.974689	-1.5	0.922592	-3.622	7.235	-0.022	1.87281	25.5	1.607235	0.9981	-7.28143	Homo sapiens (Human)	ZHX1
Q9UKY1_PF18387_100	Q9UKY1	Q9UKY1_F144L	SSYVCVECNFLTKRYDALSEHNLKYHPGEENFKLTMVKRNNQTILEQTIN	0.08588057	0.007065081	-0.06993342	0.08294661	-2.555605	1.214306	-0.11	0.138415	-3.022	3.521	-0.009	-1.833672	25.5	0.3991449	0.9833	-1.694788	Homo sapiens (Human)	ZHX1
Q9UKY1_PF18387_100	Q9UKY1	Q9UKY1_F144M	SSYVCVECNFLTKRYDALSEHNLKYHPGEENFKLTMVKRNNQTIMEQTIN	0.09746509	0.01035948	0.06607315	0.121624	-4.098723	1.591603	-0.4	0.933636	-3.266	5.79	-0.014	1.866379	25.5	0.7344635	0.9489	-3.153083	Homo sapiens (Human)	ZHX1
Q9UKY1_PF18387_100	Q9UKY1	Q9UKY1_F144N	SSYVCVECNFLTKRYDALSEHNLKYHPGEENFKLTMVKRNNQTINEQTIN	0.08578629	0.01392335	-0.07104019	0.1634651	-2.783098	2.438116	-1.85	1.03476	-3.731	10.546	-0.022	1.87561	25.5	1.796756	0.9977	-5.514689	Homo sapiens (Human)	ZHX1
Q9UKY1_PF18387_100	Q9UKY1	Q9UKY1_F144P	SSYVCVECNFLTKRYDALSEHNLKYHPGEENFKLTMVKRNNQTIPEQTIN	0.05750521	0.01371978	-0.4030703	0.1610752	-3.588768	6.040854	-1.61	2.81782	-3.614	5.992	-0.023	1.317436	25.5	2.145817	0.9998	-7.832736	Homo sapiens (Human)	ZHX1
Q9UKY1_PF18387_100	Q9UKY1	Q9UKY1_F144Q	SSYVCVECNFLTKRYDALSEHNLKYHPGEENFKLTMVKRNNQTIQEQTIN	0.09375343	0.00960454	0.02249686	0.1127608	-3.229712	2.293946	-1.68	1.85057	-3.53	6.868	-0.022	1.799576	25.5	1.656714	0.9976	-6.072502	Homo sapiens (Human)	ZHX1
Q9UKY1_PF18387_100	Q9UKY1	Q9UKY1_F144R	SSYVCVECNFLTKRYDALSEHNLKYHPGEENFKLTMVKRNNQTIREQTIN	0.08650692	0.00643301	-0.06257973	0.07552586	-3.345185	2.208009	-0.94	1.29402	-3.665	7.345	-0.022	1.904686	25.5	1.514175	0.9931	-7.34103	Homo sapiens (Human)	ZHX1
Q9UKY1_PF18387_100	Q9UKY1	Q9UKY1_F144S	SSYVCVECNFLTKRYDALSEHNLKYHPGEENFKLTMVKRNNQTISEQTIN	0.1019242	0.007271818	0.1184246	0.08537378	-2.738328	3.608985	-1.99	2.96629	-3.324	4.45	-0.017	1.134811	25.5	1.735711	0.9972	-5.414466	Homo sapiens (Human)	ZHX1
Q9UKY1_PF18387_100	Q9UKY1	Q9UKY1_F144T	SSYVCVECNFLTKRYDALSEHNLKYHPGEENFKLTMVKRNNQTITEQTIN	0.1157609	0.009358025	0.2808723	0.1098666	-2.648382	3.208397	-2.1	1.89808	-3.428	7.44	-0.018	1.870499	25.5	1.463085	0.9943	-4.17473	Homo sapiens (Human)	ZHX1
Q9UKY1_PF18387_100	Q9UKY1	Q9UKY1_F144V	SSYVCVECNFLTKRYDALSEHNLKYHPGEENFKLTMVKRNNQTIVEQTIN	0.07893709	0.006580445	-0.1514523	0.07725681	-2.695416	2.271131	-0.6	0.34486	-3.166	4.522	-0.014	-3.034027	25.5	0.741206	0.9148	-3.005911	Homo sapiens (Human)	ZHX1
Q9UKY1_PF18387_100	Q9UKY1	Q9UKY1_F144W	SSYVCVECNFLTKRYDALSEHNLKYHPGEENFKLTMVKRNNQTIWEQTIN	0.1020061	0.007667424	0.1193857	0.09001833	-5.023965	0.1643709	0.09	0.391998	-3.944	8.993	-0.032	1.91674	25.5	-0.1935157	0.96	-9.003214	Homo sapiens (Human)	ZHX1
Q9UKY1_PF18387_100	Q9UKY1	Q9UKY1_F144Y	SSYVCVECNFLTKRYDALSEHNLKYHPGEENFKLTMVKRNNQTIYEQTIN	0.1229196	0.01103683	0.3649179	0.1295764	-3.474796	0.630808	0.22	0.337264	-3.585	9.396	-0.008	1.894013	25.5	-0.1079943	0.8512	-3.918053	Homo sapiens (Human)	ZHX1
Q9UKY1_PF18387_100	Q9UKY1	Q9UKY1_G127*	SSYVCVECNFLTKRYDALSEHNLKYHP*EENFKLTMVKRNNQTIFEQTIN	0.02260842	0.01553933	-0.8127714	0.1824373	NA	NA	NA	NA	NA	NA	NA	NA	105.2	NA	NA	NA	Homo sapiens (Human)	ZHX1
Q9UKY1_PF18387_100	Q9UKY1	Q9UKY1_G127A	SSYVCVECNFLTKRYDALSEHNLKYHPAEENFKLTMVKRNNQTIFEQTIN	0.08186368	0.007285314	-0.1170931	0.08553222	-4.54753	2.595109	-0.01	3.48167	-3.79	7.742	-0.014	4.914749	105.2	0.6800555	0.4402	-8.078635	Homo sapiens (Human)	ZHX1
Q9UKY1_PF18387_100	Q9UKY1	Q9UKY1_G127C	SSYVCVECNFLTKRYDALSEHNLKYHPCEENFKLTMVKRNNQTIFEQTIN	0.06932264	0.007577507	-0.2643294	0.08896268	-5.77387	2.746759	0.03	5.44371	-4.252	11.952	-0.036	4.586342	105.2	0.2727109	0.6748	-10.71548	Homo sapiens (Human)	ZHX1
Q9UKY1_PF18387_100	Q9UKY1	Q9UKY1_G127D	SSYVCVECNFLTKRYDALSEHNLKYHPDEENFKLTMVKRNNQTIFEQTIN	0.06299446	0.00897379	-0.3386245	0.1053555	-3.017974	2.174527	0.05	4.34394	-3.65	5.041	-0.026	4.458466	105.2	0.7884605	0.7098	-8.382448	Homo sapiens (Human)	ZHX1
Q9UKY1_PF18387_100	Q9UKY1	Q9UKY1_G127E	SSYVCVECNFLTKRYDALSEHNLKYHPEEENFKLTMVKRNNQTIFEQTIN	0.1025812	0.00822211	0.1261379	0.09653055	-3.029299	2.627599	0.04	4.15174	-3.792	6.87	-0.024	3.752289	105.2	0.6032617	0.7383	-8.673816	Homo sapiens (Human)	ZHX1
Q9UKY1_PF18387_100	Q9UKY1	Q9UKY1_G127F	SSYVCVECNFLTKRYDALSEHNLKYHPFEENFKLTMVKRNNQTIFEQTIN	0.05976843	0.01117551	-0.3764994	0.1312045	-4.782891	2.092686	0	3.08928	-4.32	11.155	-0.042	4.891487	105.2	0.7554631	0.9371	-12.17233	Homo sapiens (Human)	ZHX1
Q9UKY1_PF18387_100	Q9UKY1	Q9UKY1_G127H	SSYVCVECNFLTKRYDALSEHNLKYHPHEENFKLTMVKRNNQTIFEQTIN	0.09153149	0.01046467	-0.003589535	0.122859	-4.75367	1.720403	0.02	4.17399	-4.168	10.24	-0.027	3.838692	105.2	0.5276685	0.8517	-10.78418	Homo sapiens (Human)	ZHX1
Q9UKY1_PF18387_100	Q9UKY1	Q9UKY1_G127I	SSYVCVECNFLTKRYDALSEHNLKYHPIEENFKLTMVKRNNQTIFEQTIN	0.04245032	0.01926626	-0.5798202	0.2261929	-4.431341	3.44651	-0.01	7.82095	-4.259	10.133	-0.036	4.39505	105.2	1.068773	0.9137	-12.07152	Homo sapiens (Human)	ZHX1
Q9UKY1_PF18387_100	Q9UKY1	Q9UKY1_G127K	SSYVCVECNFLTKRYDALSEHNLKYHPKEENFKLTMVKRNNQTIFEQTIN	0.09397169	0.01014552	0.02505927	0.119112	-3.104902	2.330738	0.03	3.89546	-4.023	8.857	-0.027	4.845001	105.2	0.7287416	0.861	-10.11374	Homo sapiens (Human)	ZHX1
Q9UKY1_PF18387_100	Q9UKY1	Q9UKY1_G127L	SSYVCVECNFLTKRYDALSEHNLKYHPLEENFKLTMVKRNNQTIFEQTIN	0.07099896	0.007203654	-0.2446489	0.08457351	-4.102479	2.186559	0	2.83248	-4.264	11.177	-0.034	4.935013	105.2	0.6859394	0.8441	-11.1205	Homo sapiens (Human)	ZHX1
Q9UKY1_PF18387_100	Q9UKY1	Q9UKY1_G127M	SSYVCVECNFLTKRYDALSEHNLKYHPMEENFKLTMVKRNNQTIFEQTIN	0.09739394	0.009664136	0.06523775	0.1134605	-5.262674	2.217836	0	3.58813	-4.09	7.932	-0.029	4.91243	105.2	0.6730781	0.861	-11.72015	Homo sapiens (Human)	ZHX1
Q9UKY1_PF18387_100	Q9UKY1	Q9UKY1_G127N	SSYVCVECNFLTKRYDALSEHNLKYHPNEENFKLTMVKRNNQTIFEQTIN	0.05999074	0.01389941	-0.3738893	0.1631841	-2.57847	1.748859	0.03	4.07407	-3.708	6.433	-0.024	4.040413	105.2	0.4772638	0.6354	-7.992186	Homo sapiens (Human)	ZHX1
Q9UKY1_PF18387_100	Q9UKY1	Q9UKY1_G127P	SSYVCVECNFLTKRYDALSEHNLKYHPPEENFKLTMVKRNNQTIFEQTIN	0.06101617	0.009647352	-0.3618504	0.1132634	-5.018056	6.83923	-0.04	6.36515	-4.262	10.831	-0.033	4.962952	105.2	1.150817	0.9874	-11.30707	Homo sapiens (Human)	ZHX1
Q9UKY1_PF18387_100	Q9UKY1	Q9UKY1_G127Q	SSYVCVECNFLTKRYDALSEHNLKYHPQEENFKLTMVKRNNQTIFEQTIN	0.09419298	0.008448628	0.02765736	0.09918996	-4.203707	2.45403	0.03	3.04429	-4.177	10.921	-0.025	5.01799	105.2	0.6899852	0.753	-10.28126	Homo sapiens (Human)	ZHX1
Q9UKY1_PF18387_100	Q9UKY1	Q9UKY1_G127R	SSYVCVECNFLTKRYDALSEHNLKYHPREENFKLTMVKRNNQTIFEQTIN	0.07255541	0.006211999	-0.2263756	0.07293112	-4.466484	2.108328	0.04	4.08261	-4.138	10.687	-0.028	4.499626	105.2	0.7358335	0.7832	-10.25883	Homo sapiens (Human)	ZHX1
Q9UKY1_PF18387_100	Q9UKY1	Q9UKY1_G127S	SSYVCVECNFLTKRYDALSEHNLKYHPSEENFKLTMVKRNNQTIFEQTIN	0.09758056	0.007142107	0.06742875	0.08385093	-3.524182	2.37311	0.02	4.65635	-3.502	3.532	-0.017	1.79879	105.2	0.8204272	0.3249	-7.897739	Homo sapiens (Human)	ZHX1
Q9UKY1_PF18387_100	Q9UKY1	Q9UKY1_G127T	SSYVCVECNFLTKRYDALSEHNLKYHPTEENFKLTMVKRNNQTIFEQTIN	0.0773714	0.01056467	-0.1698341	0.124033	-3.72236	2.805285	0.03	5.37128	-3.833	6.746	-0.021	4.933739	105.2	1.038896	0.5813	-9.232427	Homo sapiens (Human)	ZHX1
Q9UKY1_PF18387_100	Q9UKY1	Q9UKY1_G127V	SSYVCVECNFLTKRYDALSEHNLKYHPVEENFKLTMVKRNNQTIFEQTIN	0.08065246	0.006848246	-0.1313132	0.08040089	-4.584867	3.220895	-0.1	6.95821	-4.114	9.734	-0.029	4.478203	105.2	1.051108	0.8153	-10.3704	Homo sapiens (Human)	ZHX1
Q9UKY1_PF18387_100	Q9UKY1	Q9UKY1_G127W	SSYVCVECNFLTKRYDALSEHNLKYHPWEENFKLTMVKRNNQTIFEQTIN	0.05217408	0.007767004	-0.4656597	0.09118745	-6.764576	2.016202	0.01	3.78751	-4.402	11.354	-0.053	4.92614	105.2	0.9129823	0.9276	-13.49677	Homo sapiens (Human)	ZHX1
Q9UKY1_PF18387_100	Q9UKY1	Q9UKY1_G127Y	SSYVCVECNFLTKRYDALSEHNLKYHPYEENFKLTMVKRNNQTIFEQTIN	0.05283002	0.01201206	-0.4579588	0.1410259	-4.62112	2.17403	0.01	3.24737	-4.314	11.134	-0.033	4.940727	105.2	0.7253172	0.904	-12.09701	Homo sapiens (Human)	ZHX1
Q9UKY1_PF18387_100	Q9UKY1	Q9UKY1_H120*	SSYVCVECNFLTKRYDALSE*NLKYHPGEENFKLTMVKRNNQTIFEQTIN	0.007786264	0.01345919	-0.9867888	0.1580157	NA	NA	NA	NA	NA	NA	NA	NA	5.2	NA	NA	NA	Homo sapiens (Human)	ZHX1
Q9UKY1_PF18387_100	Q9UKY1	Q9UKY1_H120A	SSYVCVECNFLTKRYDALSEANLKYHPGEENFKLTMVKRNNQTIFEQTIN	0.01863137	0.008624299	-0.8594633	0.1012524	-9.670086	1.468593	0	-0.447371	-4.524	11.19	-0.05	6.692337	5.2	2.225897	0.9997	-14.398	Homo sapiens (Human)	ZHX1
Q9UKY1_PF18387_100	Q9UKY1	Q9UKY1_H120C	SSYVCVECNFLTKRYDALSECNLKYHPGEENFKLTMVKRNNQTIFEQTIN	-0.005675843	0.01414136	-1.144839	0.1660247	-9.083159	2.325544	0.91	0.0120663	-4.531	11.793	-0.055	6.456123	5.2	1.577577	0.9708	-13.3115	Homo sapiens (Human)	ZHX1
Q9UKY1_PF18387_100	Q9UKY1	Q9UKY1_H120D	SSYVCVECNFLTKRYDALSEDNLKYHPGEENFKLTMVKRNNQTIFEQTIN	0.01424998	0.01161802	-0.9109024	0.1363998	-8.922867	2.909501	0.5	1.69289	-4.211	6.821	-0.061	6.743515	5.2	3.870563	0.9987	-13.69818	Homo sapiens (Human)	ZHX1
Q9UKY1_PF18387_100	Q9UKY1	Q9UKY1_H120E	SSYVCVECNFLTKRYDALSEENLKYHPGEENFKLTMVKRNNQTIFEQTIN	0.02611863	0.01140063	-0.7715601	0.1338475	-9.348259	2.317565	1.17	0.991259	-4.501	10.871	-0.057	6.740303	5.2	3.371545	0.9987	-14.49755	Homo sapiens (Human)	ZHX1
Q9UKY1_PF18387_100	Q9UKY1	Q9UKY1_H120F	SSYVCVECNFLTKRYDALSEFNLKYHPGEENFKLTMVKRNNQTIFEQTIN	0.003195239	0.01406026	-1.040689	0.1650725	-9.406294	-1.021607	1.92	-2.25032	-4.608	12.028	-0.053	6.713165	5.2	1.330295	0.9983	-14.84486	Homo sapiens (Human)	ZHX1
Q9UKY1_PF18387_100	Q9UKY1	Q9UKY1_H120G	SSYVCVECNFLTKRYDALSEGNLKYHPGEENFKLTMVKRNNQTIFEQTIN	0.01293159	0.007226057	-0.9263808	0.08483653	-10.11156	3.628636	-1	1.1325	-4.52	10.329	-0.064	6.701599	5.2	3.325389	0.9997	-15.15532	Homo sapiens (Human)	ZHX1
Q9UKY1_PF18387_100	Q9UKY1	Q9UKY1_H120I	SSYVCVECNFLTKRYDALSEINLKYHPGEENFKLTMVKRNNQTIFEQTIN	0.03527923	0.01394169	-0.6640114	0.1636805	-9.427575	1.229895	1.86	1.35536	-4.578	11.544	-0.059	6.718613	5.2	2.124608	0.9998	-14.6681	Homo sapiens (Human)	ZHX1
Q9UKY1_PF18387_100	Q9UKY1	Q9UKY1_H120K	SSYVCVECNFLTKRYDALSEKNLKYHPGEENFKLTMVKRNNQTIFEQTIN	0.01325348	0.01274421	-0.9226017	0.1496217	-9.206874	2.762961	-0.02	0.150398	-4.365	8.778	-0.047	6.696152	5.2	2.224631	0.998	-14.21497	Homo sapiens (Human)	ZHX1
Q9UKY1_PF18387_100	Q9UKY1	Q9UKY1_H120L	SSYVCVECNFLTKRYDALSELNLKYHPGEENFKLTMVKRNNQTIFEQTIN	0.001920213	0.009168437	-1.055658	0.1076408	-8.75951	0.7772178	1.95	-1.55909	-4.53	11.615	-0.058	6.646042	5.2	2.603932	0.9971	-13.79958	Homo sapiens (Human)	ZHX1
Q9UKY1_PF18387_100	Q9UKY1	Q9UKY1_H120M	SSYVCVECNFLTKRYDALSEMNLKYHPGEENFKLTMVKRNNQTIFEQTIN	0.01571402	0.01155848	-0.8937141	0.1357007	-10.46362	1.190377	1.42	-1.35162	-4.591	11.246	-0.054	6.716141	5.2	2.31342	0.9991	-15.12728	Homo sapiens (Human)	ZHX1
Q9UKY1_PF18387_100	Q9UKY1	Q9UKY1_H120N	SSYVCVECNFLTKRYDALSENNLKYHPGEENFKLTMVKRNNQTIFEQTIN	0.001454458	0.01540608	-1.061126	0.1808729	-8.44157	1.779818	0.27	0.129454	-4.178	7.475	-0.044	6.660141	5.2	2.268317	0.9972	-12.5849	Homo sapiens (Human)	ZHX1
Q9UKY1_PF18387_100	Q9UKY1	Q9UKY1_H120P	SSYVCVECNFLTKRYDALSEPNLKYHPGEENFKLTMVKRNNQTIFEQTIN	0.0217367	0.01138476	-0.8230057	0.1336613	-9.243864	7.965852	1.08	3.91785	-4.356	8.898	-0.063	6.747848	5.2	3.534301	0.9989	-13.67491	Homo sapiens (Human)	ZHX1
Q9UKY1_PF18387_100	Q9UKY1	Q9UKY1_H120Q	SSYVCVECNFLTKRYDALSEQNLKYHPGEENFKLTMVKRNNQTIFEQTIN	0.002119263	0.01259598	-1.053321	0.1478813	-8.500498	1.916909	0.06	0.909153	-4.436	11.864	-0.042	6.641464	5.2	2.184294	0.9992	-12.35822	Homo sapiens (Human)	ZHX1
Q9UKY1_PF18387_100	Q9UKY1	Q9UKY1_H120R	SSYVCVECNFLTKRYDALSERNLKYHPGEENFKLTMVKRNNQTIFEQTIN	0.01484309	0.007962376	-0.9039391	0.09348118	-8.516429	1.922784	-0.01	1.27631	-4.352	9.281	-0.043	6.71035	5.2	1.820843	0.9978	-13.16686	Homo sapiens (Human)	ZHX1
Q9UKY1_PF18387_100	Q9UKY1	Q9UKY1_H120S	SSYVCVECNFLTKRYDALSESNLKYHPGEENFKLTMVKRNNQTIFEQTIN	0.02081709	0.00788587	-0.8338022	0.09258297	-9.194428	2.513885	-0.39	0.122701	-4.501	11.492	-0.052	6.70964	5.2	2.512886	0.9997	-13.77201	Homo sapiens (Human)	ZHX1
Q9UKY1_PF18387_100	Q9UKY1	Q9UKY1_H120T	SSYVCVECNFLTKRYDALSETNLKYHPGEENFKLTMVKRNNQTIFEQTIN	0.01370276	0.01159347	-0.917327	0.1361115	-9.707203	1.935094	1.04	0.283943	-4.352	8.848	-0.052	6.739441	5.2	3.083411	0.9999	-13.94788	Homo sapiens (Human)	ZHX1
Q9UKY1_PF18387_100	Q9UKY1	Q9UKY1_H120V	SSYVCVECNFLTKRYDALSEVNLKYHPGEENFKLTMVKRNNQTIFEQTIN	0.01601774	0.007394326	-0.8901482	0.08681207	-9.612607	0.9515074	1.36	0.761118	-4.492	10.401	-0.057	6.665016	5.2	2.27964	0.9997	-14.36151	Homo sapiens (Human)	ZHX1
Q9UKY1_PF18387_100	Q9UKY1	Q9UKY1_H120W	SSYVCVECNFLTKRYDALSEWNLKYHPGEENFKLTMVKRNNQTIFEQTIN	-0.003509553	0.012581	-1.119406	0.1477055	-11.2462	-0.4607477	0.82	-1.64381	-4.709	11.65	-0.072	6.700638	5.2	1.319228	0.9958	-16.74697	Homo sapiens (Human)	ZHX1
Q9UKY1_PF18387_100	Q9UKY1	Q9UKY1_H120Y	SSYVCVECNFLTKRYDALSEYNLKYHPGEENFKLTMVKRNNQTIFEQTIN	0.01369525	0.01314881	-0.9174152	0.1543717	-7.829894	-0.6645342	3	-1.00424	-4.282	9.339	-0.037	6.674873	5.2	0.155283	0.995	-12.2431	Homo sapiens (Human)	ZHX1
Q9UKY1_PF18387_100	Q9UKY1	Q9UKY1_H125*	SSYVCVECNFLTKRYDALSEHNLKY*PGEENFKLTMVKRNNQTIFEQTIN	0.01231778	0.01621622	-0.9335872	0.1903843	NA	NA	NA	NA	NA	NA	NA	NA	8.4	NA	NA	NA	Homo sapiens (Human)	ZHX1
Q9UKY1_PF18387_100	Q9UKY1	Q9UKY1_H125A	SSYVCVECNFLTKRYDALSEHNLKYAPGEENFKLTMVKRNNQTIFEQTIN	0.0126407	0.01334903	-0.929796	0.1567224	-8.622133	1.468834	-1.57	1.73862	-4.481	9.784	-0.05	6.824875	8.4	1.99157	0.9996	-15.60181	Homo sapiens (Human)	ZHX1
Q9UKY1_PF18387_100	Q9UKY1	Q9UKY1_H125C	SSYVCVECNFLTKRYDALSEHNLKYCPGEENFKLTMVKRNNQTIFEQTIN	0.005960522	0.01836638	-1.008224	0.215628	-6.937569	1.694346	-0.61	0.8967	-4.368	10.629	-0.033	6.803337	8.4	1.626662	0.964	-13.3088	Homo sapiens (Human)	ZHX1
Q9UKY1_PF18387_100	Q9UKY1	Q9UKY1_H125D	SSYVCVECNFLTKRYDALSEHNLKYDPGEENFKLTMVKRNNQTIFEQTIN	0.01758642	0.01938559	-0.8717315	0.2275939	-8.761414	1.649248	-2.43	2.81882	-4.392	8.186	-0.053	6.768448	8.4	3.247671	0.9995	-15.57172	Homo sapiens (Human)	ZHX1
Q9UKY1_PF18387_100	Q9UKY1	Q9UKY1_H125E	SSYVCVECNFLTKRYDALSEHNLKYEPGEENFKLTMVKRNNQTIFEQTIN	0.03444896	0.01681154	-0.673759	0.1973736	-8.951156	1.602862	-1.61	1.9379	-4.576	10.406	-0.057	6.728043	8.4	2.378632	0.9994	-16.80929	Homo sapiens (Human)	ZHX1
Q9UKY1_PF18387_100	Q9UKY1	Q9UKY1_H125F	SSYVCVECNFLTKRYDALSEHNLKYFPGEENFKLTMVKRNNQTIFEQTIN	0.05155983	0.0363139	-0.4728713	0.4263384	-7.83665	-0.1488112	-1.35	0.179654	-4.234	6.004	-0.048	6.750542	8.4	1.183532	0.996	-15.5947	Homo sapiens (Human)	ZHX1
Q9UKY1_PF18387_100	Q9UKY1	Q9UKY1_H125G	SSYVCVECNFLTKRYDALSEHNLKYGPGEENFKLTMVKRNNQTIFEQTIN	0.01212582	0.013004	-0.9358408	0.1526717	-9.073902	2.689335	-1.68	1.81263	-4.45	9.08	-0.055	6.797867	8.4	2.366676	0.9997	-15.71388	Homo sapiens (Human)	ZHX1
Q9UKY1_PF18387_100	Q9UKY1	Q9UKY1_H125I	SSYVCVECNFLTKRYDALSEHNLKYIPGEENFKLTMVKRNNQTIFEQTIN	0.004400629	0.02435672	-1.026537	0.2859567	-8.584306	0.7844248	-1.4	0.959227	-4.568	10.711	-0.058	6.806175	8.4	2.383136	0.9993	-16.06181	Homo sapiens (Human)	ZHX1
Q9UKY1_PF18387_100	Q9UKY1	Q9UKY1_H125K	SSYVCVECNFLTKRYDALSEHNLKYKPGEENFKLTMVKRNNQTIFEQTIN	0.006727392	0.01842792	-0.9992204	0.2163504	-7.579036	2.07237	-1.6	-0.269357	-4.534	10.758	-0.045	6.776649	8.4	1.587795	0.9984	-15.47569	Homo sapiens (Human)	ZHX1
Q9UKY1_PF18387_100	Q9UKY1	Q9UKY1_H125L	SSYVCVECNFLTKRYDALSEHNLKYLPGEENFKLTMVKRNNQTIFEQTIN	0.0121427	0.01575517	-0.9356427	0.1849714	-8.384725	0.2825896	-0.87	-1.56544	-4.3	7.424	-0.057	6.758087	8.4	2.292095	0.9909	-15.12463	Homo sapiens (Human)	ZHX1
Q9UKY1_PF18387_100	Q9UKY1	Q9UKY1_H125M	SSYVCVECNFLTKRYDALSEHNLKYMPGEENFKLTMVKRNNQTIFEQTIN	0.02565161	0.02062175	-0.7770432	0.2421068	-9.615752	0.8109221	-1.24	-0.423742	-4.604	10.676	-0.058	6.832741	8.4	1.928622	0.9991	-16.72498	Homo sapiens (Human)	ZHX1
Q9UKY1_PF18387_100	Q9UKY1	Q9UKY1_H125N	SSYVCVECNFLTKRYDALSEHNLKYNPGEENFKLTMVKRNNQTIFEQTIN	0.000701949	0.04640869	-1.069961	0.5448548	-7.466414	1.157083	-2.17	0.38259	-4.416	11.075	-0.038	6.81588	8.4	1.78296	0.9979	-13.08938	Homo sapiens (Human)	ZHX1
Q9UKY1_PF18387_100	Q9UKY1	Q9UKY1_H125P	SSYVCVECNFLTKRYDALSEHNLKYPPGEENFKLTMVKRNNQTIFEQTIN	0.005639799	0.02145323	-1.011989	0.2518687	-9.105983	6.151867	-1.53	3.27875	-4.271	6.83	-0.062	6.854416	8.4	1.667288	0.9936	-15.19997	Homo sapiens (Human)	ZHX1
Q9UKY1_PF18387_100	Q9UKY1	Q9UKY1_H125Q	SSYVCVECNFLTKRYDALSEHNLKYQPGEENFKLTMVKRNNQTIFEQTIN	0.003920027	0.01941696	-1.03218	0.2279622	-8.50172	1.452909	-1.67	0.269038	-4.224	8.47	-0.041	6.778137	8.4	1.554182	0.9992	-13.22631	Homo sapiens (Human)	ZHX1
Q9UKY1_PF18387_100	Q9UKY1	Q9UKY1_H125R	SSYVCVECNFLTKRYDALSEHNLKYRPGEENFKLTMVKRNNQTIFEQTIN	0.009233322	0.01378234	-0.9697998	0.1618096	-7.682895	1.408166	-1.98	-1.41551	-4.225	7.206	-0.042	6.814255	8.4	1.253832	0.9976	-13.994	Homo sapiens (Human)	ZHX1
Q9UKY1_PF18387_100	Q9UKY1	Q9UKY1_H125S	SSYVCVECNFLTKRYDALSEHNLKYSPGEENFKLTMVKRNNQTIFEQTIN	0.003548266	0.02229863	-1.036544	0.261794	-7.943198	1.926229	-1.78	2.02198	-4.115	5.733	-0.048	6.77301	8.4	2.121331	0.9992	-13.82297	Homo sapiens (Human)	ZHX1
Q9UKY1_PF18387_100	Q9UKY1	Q9UKY1_H125T	SSYVCVECNFLTKRYDALSEHNLKYTPGEENFKLTMVKRNNQTIFEQTIN	0.0178728	0.01590231	-0.8683693	0.1866989	-8.68149	1.813427	-1.34	4.08469	-4.436	9.287	-0.05	6.774155	8.4	2.509505	0.9998	-15.21522	Homo sapiens (Human)	ZHX1
Q9UKY1_PF18387_100	Q9UKY1	Q9UKY1_H125V	SSYVCVECNFLTKRYDALSEHNLKYVPGEENFKLTMVKRNNQTIFEQTIN	0.03338609	0.01085215	-0.6862376	0.1274081	-8.995921	0.79406	-1.18	0.944335	-4.417	7.864	-0.057	6.734589	8.4	2.636287	0.9993	-16.76039	Homo sapiens (Human)	ZHX1
Q9UKY1_PF18387_100	Q9UKY1	Q9UKY1_H125W	SSYVCVECNFLTKRYDALSEHNLKYWPGEENFKLTMVKRNNQTIFEQTIN	0.02817826	0.01890571	-0.7473794	0.2219599	-10.59014	-0.3113246	-1.82	1.45368	-4.735	11.223	-0.075	6.795303	8.4	1.379898	0.9963	-18.55918	Homo sapiens (Human)	ZHX1
Q9UKY1_PF18387_100	Q9UKY1	Q9UKY1_H125Y	SSYVCVECNFLTKRYDALSEHNLKYYPGEENFKLTMVKRNNQTIFEQTIN	0.01012134	0.01606401	-0.9593742	0.1885973	-7.196401	0.008099886	-0.94	1.71739	-4.128	5.939	-0.03	6.840813	8.4	0.1323156	0.9954	-13.58552	Homo sapiens (Human)	ZHX1
Q9UKY1_PF18387_100	Q9UKY1	Q9UKY1_I143*	SSYVCVECNFLTKRYDALSEHNLKYHPGEENFKLTMVKRNNQT*FEQTIN	0.009508304	0.01776357	-0.9665714	0.2085508	NA	NA	NA	NA	NA	NA	NA	NA	12.9	NA	NA	NA	Homo sapiens (Human)	ZHX1
Q9UKY1_PF18387_100	Q9UKY1	Q9UKY1_I143A	SSYVCVECNFLTKRYDALSEHNLKYHPGEENFKLTMVKRNNQTAFEQTIN	0.08327096	0.007319553	-0.1005711	0.08593421	-4.414126	2.488521	-2.44	2.6259	-3.623	4.245	-0.013	3.075691	12.9	1.363811	0.9191	-8.864739	Homo sapiens (Human)	ZHX1
Q9UKY1_PF18387_100	Q9UKY1	Q9UKY1_I143C	SSYVCVECNFLTKRYDALSEHNLKYHPGEENFKLTMVKRNNQTCFEQTIN	0.07716655	0.009127785	-0.1722391	0.1071635	-5.488173	2.810412	-1.25	2.03301	-4.005	9.231	-0.014	3.288628	12.9	0.656435	0.9335	-9.437791	Homo sapiens (Human)	ZHX1
Q9UKY1_PF18387_100	Q9UKY1	Q9UKY1_I143D	SSYVCVECNFLTKRYDALSEHNLKYHPGEENFKLTMVKRNNQTDFEQTIN	0.09099887	0.009156175	-0.009842702	0.1074968	-4.420573	3.169763	-2.55	3.58747	-4.313	10.877	-0.024	3.314537	12.9	1.72109	0.9954	-12.17877	Homo sapiens (Human)	ZHX1
Q9UKY1_PF18387_100	Q9UKY1	Q9UKY1_I143E	SSYVCVECNFLTKRYDALSEHNLKYHPGEENFKLTMVKRNNQTEFEQTIN	0.0879489	0.009455765	-0.04565046	0.1110141	-3.976357	2.658119	-2.04	2.27752	-4.154	9.535	-0.018	3.320953	12.9	1.491472	0.9868	-11.36973	Homo sapiens (Human)	ZHX1
Q9UKY1_PF18387_100	Q9UKY1	Q9UKY1_I143F	SSYVCVECNFLTKRYDALSEHNLKYHPGEENFKLTMVKRNNQTFFEQTIN	0.07852204	0.01142659	-0.1563252	0.1341523	-4.141834	1.139543	-1.03	0.415084	-3.808	7.512	-0.015	2.903252	12.9	0.155679	0.6712	-8.205694	Homo sapiens (Human)	ZHX1
Q9UKY1_PF18387_100	Q9UKY1	Q9UKY1_I143G	SSYVCVECNFLTKRYDALSEHNLKYHPGEENFKLTMVKRNNQTGFEQTIN	0.05887951	0.00604731	-0.3869356	0.07099761	-4.684264	4.063602	-3.36	3.61191	-3.982	6.256	-0.024	3.29908	12.9	1.865358	0.9897	-11.87742	Homo sapiens (Human)	ZHX1
Q9UKY1_PF18387_100	Q9UKY1	Q9UKY1_I143H	SSYVCVECNFLTKRYDALSEHNLKYHPGEENFKLTMVKRNNQTHFEQTIN	0.07547691	0.01264676	-0.1920761	0.1484775	-5.035739	1.888221	-2	2.2075	-4.15	10.431	-0.019	3.333641	12.9	0.9452652	0.9696	-10.26982	Homo sapiens (Human)	ZHX1
Q9UKY1_PF18387_100	Q9UKY1	Q9UKY1_I143K	SSYVCVECNFLTKRYDALSEHNLKYHPGEENFKLTMVKRNNQTKFEQTIN	0.07607241	0.009404002	-0.1850847	0.1104064	-3.688641	2.697452	-1.86	1.51107	-4.09	9.672	-0.02	3.246048	12.9	1.155551	0.9726	-10.36627	Homo sapiens (Human)	ZHX1
Q9UKY1_PF18387_100	Q9UKY1	Q9UKY1_I143L	SSYVCVECNFLTKRYDALSEHNLKYHPGEENFKLTMVKRNNQTLFEQTIN	0.09823153	0.00678655	0.07507134	0.07967656	-3.512004	0.9939373	-0.5	-0.488419	-3.516	5.292	-0.005	1.971588	12.9	0.374543	0.3923	-6.403341	Homo sapiens (Human)	ZHX1
Q9UKY1_PF18387_100	Q9UKY1	Q9UKY1_I143M	SSYVCVECNFLTKRYDALSEHNLKYHPGEENFKLTMVKRNNQTMFEQTIN	0.08684829	0.009161377	-0.05857203	0.1075579	-5.121024	1.332393	-0.8	0.137955	-3.654	7.109	-0.005	2.861336	12.9	0.7143794	0.4616	-7.021947	Homo sapiens (Human)	ZHX1
Q9UKY1_PF18387_100	Q9UKY1	Q9UKY1_I143N	SSYVCVECNFLTKRYDALSEHNLKYHPGEENFKLTMVKRNNQTNFEQTIN	0.07475609	0.01069384	-0.2005388	0.1255496	-3.953504	2.497596	-1.3	1.31027	-3.846	6.193	-0.02	3.331505	12.9	1.411349	0.9455	-9.950884	Homo sapiens (Human)	ZHX1
Q9UKY1_PF18387_100	Q9UKY1	Q9UKY1_I143P	SSYVCVECNFLTKRYDALSEHNLKYHPGEENFKLTMVKRNNQTPFEQTIN	0.01982076	0.01679084	-0.8454994	0.1971306	-4.620401	5.270946	-3.01	5.7074	-3.89	5.062	-0.025	3.323265	12.9	1.826524	0.9978	-11.58414	Homo sapiens (Human)	ZHX1
Q9UKY1_PF18387_100	Q9UKY1	Q9UKY1_I143Q	SSYVCVECNFLTKRYDALSEHNLKYHPGEENFKLTMVKRNNQTQFEQTIN	0.05901106	0.01367117	-0.3853911	0.1605044	-4.42402	2.347033	-2.01	1.3068	-4.074	9.511	-0.017	3.042763	12.9	1.291183	0.974	-10.35242	Homo sapiens (Human)	ZHX1
Q9UKY1_PF18387_100	Q9UKY1	Q9UKY1_I143R	SSYVCVECNFLTKRYDALSEHNLKYHPGEENFKLTMVKRNNQTRFEQTIN	0.08755324	0.006639066	-0.05029565	0.07794504	-4.325589	1.976482	-1.15	1.81203	-4.137	9.917	-0.021	2.867439	12.9	1.085316	0.9472	-10.70803	Homo sapiens (Human)	ZHX1
Q9UKY1_PF18387_100	Q9UKY1	Q9UKY1_I143S	SSYVCVECNFLTKRYDALSEHNLKYHPGEENFKLTMVKRNNQTSFEQTIN	0.09682686	0.007917581	0.05858006	0.09295527	-3.766733	3.261334	-2.41	2.81509	-3.673	4.445	-0.018	3.309341	12.9	1.400358	0.9295	-9.244605	Homo sapiens (Human)	ZHX1
Q9UKY1_PF18387_100	Q9UKY1	Q9UKY1_I143T	SSYVCVECNFLTKRYDALSEHNLKYHPGEENFKLTMVKRNNQTTFEQTIN	0.07684793	0.01121927	-0.1759798	0.1317184	-3.777933	2.250191	-1.83	0.715263	-3.524	4.267	-0.014	0.1839142	12.9	0.9297222	0.8253	-7.575063	Homo sapiens (Human)	ZHX1
Q9UKY1_PF18387_100	Q9UKY1	Q9UKY1_I143V	SSYVCVECNFLTKRYDALSEHNLKYHPGEENFKLTMVKRNNQTVFEQTIN	0.08923819	0.006455537	-0.03051368	0.07579034	-3.602175	1.150642	-0.4	0.217858	-3.077	1.253	0	-0.8805618	12.9	0.3091989	0.0667	-4.145921	Homo sapiens (Human)	ZHX1
Q9UKY1_PF18387_100	Q9UKY1	Q9UKY1_I143W	SSYVCVECNFLTKRYDALSEHNLKYHPGEENFKLTMVKRNNQTWFEQTIN	0.07587434	0.008565945	-0.1874101	0.1005673	-5.910422	1.035937	-1.28	0.477885	-4.303	9.791	-0.039	3.271942	12.9	0.08276308	0.9866	-13.138	Homo sapiens (Human)	ZHX1
Q9UKY1_PF18387_100	Q9UKY1	Q9UKY1_I143Y	SSYVCVECNFLTKRYDALSEHNLKYHPGEENFKLTMVKRNNQTYFEQTIN	0.07572169	0.01157062	-0.1892023	0.1358433	-4.208007	1.435762	-0.73	0.0440097	-4.07	9.824	-0.018	3.356842	12.9	0.09173048	0.9306	-9.599554	Homo sapiens (Human)	ZHX1
Q9UKY1_PF18387_100	Q9UKY1	Q9UKY1_I148*	SSYVCVECNFLTKRYDALSEHNLKYHPGEENFKLTMVKRNNQTIFEQT*N	0.0107652	0.01855092	-0.951815	0.2177945	NA	NA	NA	NA	NA	NA	NA	NA	31.9	NA	NA	NA	Homo sapiens (Human)	ZHX1
Q9UKY1_PF18387_100	Q9UKY1	Q9UKY1_I148A	SSYVCVECNFLTKRYDALSEHNLKYHPGEENFKLTMVKRNNQTIFEQTAN	0.08732155	0.007834631	-0.05301575	0.0919814	-4.207759	1.92399	-1.54	1.42296	-3.174	1.7	-0.006	3.97731	31.9	1.418841	0.6668	-4.805176	Homo sapiens (Human)	ZHX1
Q9UKY1_PF18387_100	Q9UKY1	Q9UKY1_I148C	SSYVCVECNFLTKRYDALSEHNLKYHPGEENFKLTMVKRNNQTIFEQTCN	0.08800496	0.009880327	-0.04499225	0.1159986	-5.035606	2.093623	-0.62	0.985825	-3.573	6.672	-0.013	3.90596	31.9	0.8293172	0.8291	-5.755333	Homo sapiens (Human)	ZHX1
Q9UKY1_PF18387_100	Q9UKY1	Q9UKY1_I148D	SSYVCVECNFLTKRYDALSEHNLKYHPGEENFKLTMVKRNNQTIFEQTDN	0.104296	0.01104061	0.14627	0.1296207	-4.090129	2.496327	-1.91	3.51658	-3.553	4.659	-0.019	3.933617	31.9	2.058583	0.9553	-7.492826	Homo sapiens (Human)	ZHX1
Q9UKY1_PF18387_100	Q9UKY1	Q9UKY1_I148E	SSYVCVECNFLTKRYDALSEHNLKYHPGEENFKLTMVKRNNQTIFEQTEN	0.09337996	0.01299276	0.01811224	0.1525398	-3.539183	2.116281	-1.11	2.60635	-3.278	1.705	-0.017	3.957527	31.9	2.265112	0.9094	-6.555801	Homo sapiens (Human)	ZHX1
Q9UKY1_PF18387_100	Q9UKY1	Q9UKY1_I148F	SSYVCVECNFLTKRYDALSEHNLKYHPGEENFKLTMVKRNNQTIFEQTFN	0.08832653	0.009679792	-0.04121692	0.1136443	-4.038913	0.4186556	-0.16	-0.947632	-3.476	4.211	-0.013	3.998276	31.9	0.6296692	0.492	-6.918052	Homo sapiens (Human)	ZHX1
Q9UKY1_PF18387_100	Q9UKY1	Q9UKY1_I148G	SSYVCVECNFLTKRYDALSEHNLKYHPGEENFKLTMVKRNNQTIFEQTGN	0.06718606	0.006817081	-0.2894136	0.080035	-4.019444	3.183828	-2.53	1.33285	-3.577	5.885	-0.016	3.96669	31.9	1.763857	0.8777	-6.670635	Homo sapiens (Human)	ZHX1
Q9UKY1_PF18387_100	Q9UKY1	Q9UKY1_I148H	SSYVCVECNFLTKRYDALSEHNLKYHPGEENFKLTMVKRNNQTIFEQTHN	0.0517444	0.0135585	-0.4707043	0.1591817	-4.948275	1.339249	-0.83	0.800424	-3.723	6.601	-0.014	3.895515	31.9	0.8114945	0.9281	-7.83932	Homo sapiens (Human)	ZHX1
Q9UKY1_PF18387_100	Q9UKY1	Q9UKY1_I148K	SSYVCVECNFLTKRYDALSEHNLKYHPGEENFKLTMVKRNNQTIFEQTKN	0.08709105	0.01345902	-0.05572186	0.1580137	-3.219851	1.87893	-0.75	1.23979	-3.611	5.198	-0.015	3.949165	31.9	0.5252541	0.8992	-7.696046	Homo sapiens (Human)	ZHX1
Q9UKY1_PF18387_100	Q9UKY1	Q9UKY1_I148L	SSYVCVECNFLTKRYDALSEHNLKYHPGEENFKLTMVKRNNQTIFEQTLN	0.08182715	0.00715115	-0.117522	0.08395709	-3.337919	0.2880939	-0.29	-0.0684058	-3.04	0.225	-0.004	0.0862503	31.9	0.4502259	0.2376	-4.68193	Homo sapiens (Human)	ZHX1
Q9UKY1_PF18387_100	Q9UKY1	Q9UKY1_I148M	SSYVCVECNFLTKRYDALSEHNLKYHPGEENFKLTMVKRNNQTIFEQTMN	0.06666239	0.009779821	-0.2955617	0.1148186	-4.841268	0.7956606	-0.49	0.026694	-3.398	5.147	-0.001	3.956062	31.9	0.6898322	0.2237	-5.239809	Homo sapiens (Human)	ZHX1
Q9UKY1_PF18387_100	Q9UKY1	Q9UKY1_I148N	SSYVCVECNFLTKRYDALSEHNLKYHPGEENFKLTMVKRNNQTIFEQTNN	0.08662004	0.0124932	-0.0612517	0.1466747	-3.439038	1.712305	-0.72	2.0847	-3.452	4.092	-0.018	4.004326	31.9	1.177572	0.7564	-6.461827	Homo sapiens (Human)	ZHX1
Q9UKY1_PF18387_100	Q9UKY1	Q9UKY1_I148P	SSYVCVECNFLTKRYDALSEHNLKYHPGEENFKLTMVKRNNQTIFEQTPN	0.07137134	0.01235206	-0.2402769	0.1450177	-4.352937	3.475386	-2.14	-0.691609	-3.338	1.839	-0.019	3.987877	31.9	1.499694	0.9464	-6.694012	Homo sapiens (Human)	ZHX1
Q9UKY1_PF18387_100	Q9UKY1	Q9UKY1_I148Q	SSYVCVECNFLTKRYDALSEHNLKYHPGEENFKLTMVKRNNQTIFEQTQN	0.06250526	0.01422223	-0.344368	0.1669742	-3.9368	1.856238	-0.77	1.56402	-3.522	4.83	-0.014	3.920342	31.9	1.245219	0.8745	-6.778727	Homo sapiens (Human)	ZHX1
Q9UKY1_PF18387_100	Q9UKY1	Q9UKY1_I148R	SSYVCVECNFLTKRYDALSEHNLKYHPGEENFKLTMVKRNNQTIFEQTRN	0.0953846	0.006845576	0.04164745	0.08036954	-4.009872	1.325358	-0.56	-0.11807	-3.516	3.411	-0.015	4.030487	31.9	0.4324625	0.8621	-7.983406	Homo sapiens (Human)	ZHX1
Q9UKY1_PF18387_100	Q9UKY1	Q9UKY1_I148S	SSYVCVECNFLTKRYDALSEHNLKYHPGEENFKLTMVKRNNQTIFEQTSN	0.07324658	0.007569645	-0.218261	0.08887038	-3.451657	2.259294	-1.52	2.36959	-3.266	2.595	-0.014	3.986939	31.9	1.298746	0.7416	-5.322536	Homo sapiens (Human)	ZHX1
Q9UKY1_PF18387_100	Q9UKY1	Q9UKY1_I148T	SSYVCVECNFLTKRYDALSEHNLKYHPGEENFKLTMVKRNNQTIFEQTTN	0.08062799	0.009676268	-0.1316006	0.1136029	-3.666943	1.624998	-1.13	0.832287	-3.268	3.591	-0.01	3.525848	31.9	1.370564	0.6077	-4.474479	Homo sapiens (Human)	ZHX1
Q9UKY1_PF18387_100	Q9UKY1	Q9UKY1_I148V	SSYVCVECNFLTKRYDALSEHNLKYHPGEENFKLTMVKRNNQTIFEQTVN	0.09849325	0.007293102	0.07814407	0.08562366	-3.730707	0.7397749	-0.2	0.631162	-2.586	-3.905	0.004	0.8302002	31.9	0.6229576	0.0568	-1.904005	Homo sapiens (Human)	ZHX1
Q9UKY1_PF18387_100	Q9UKY1	Q9UKY1_I148W	SSYVCVECNFLTKRYDALSEHNLKYHPGEENFKLTMVKRNNQTIFEQTWN	0.08867756	0.009945377	-0.03709565	0.1167623	-5.816542	0.5656715	-0.36	0.351031	-3.955	6.681	-0.032	3.972824	31.9	0.6835031	0.9678	-10.9638	Homo sapiens (Human)	ZHX1
Q9UKY1_PF18387_100	Q9UKY1	Q9UKY1_I148Y	SSYVCVECNFLTKRYDALSEHNLKYHPGEENFKLTMVKRNNQTIFEQTYN	0.09687013	0.01123127	0.05908808	0.1318591	-4.367196	0.7931325	0.11	-0.720755	-3.768	6.916	-0.017	3.986237	31.9	0.6278876	0.887	-8.196952	Homo sapiens (Human)	ZHX1
Q9UKY1_PF18387_100	Q9UKY1	Q9UKY1_K112*	SSYVCVECNFLT*RYDALSEHNLKYHPGEENFKLTMVKRNNQTIFEQTIN	-0.0007059105	0.01417333	-1.08649	0.1664	NA	NA	NA	NA	NA	NA	NA	NA	75.8	NA	NA	NA	Homo sapiens (Human)	ZHX1
Q9UKY1_PF18387_100	Q9UKY1	Q9UKY1_K112A	SSYVCVECNFLTARYDALSEHNLKYHPGEENFKLTMVKRNNQTIFEQTIN	0.09960305	0.007084675	0.09117349	0.08317665	-4.686095	0.1938796	0.05	0.101186	-3.852	5.656	-0.022	2.924362	75.8	-0.03972143	0.9571	-10.82225	Homo sapiens (Human)	ZHX1
Q9UKY1_PF18387_100	Q9UKY1	Q9UKY1_K112C	SSYVCVECNFLTCRYDALSEHNLKYHPGEENFKLTMVKRNNQTIFEQTIN	0.07443511	0.008753206	-0.2043072	0.1027658	-6.428239	0.812192	0.04	0.657077	-4.235	10.867	-0.051	4.553291	75.8	-0.2929782	0.9795	-11.64365	Homo sapiens (Human)	ZHX1
Q9UKY1_PF18387_100	Q9UKY1	Q9UKY1_K112D	SSYVCVECNFLTDRYDALSEHNLKYHPGEENFKLTMVKRNNQTIFEQTIN	0.09282581	0.009474246	0.01160626	0.1112311	-3.935479	-0.1234001	0.08	0.520476	-4.224	9.754	-0.022	3.816063	75.8	-0.1702132	0.9801	-12.21905	Homo sapiens (Human)	ZHX1
Q9UKY1_PF18387_100	Q9UKY1	Q9UKY1_K112E	SSYVCVECNFLTERYDALSEHNLKYHPGEENFKLTMVKRNNQTIFEQTIN	0.0955632	0.009648406	0.04374423	0.1132758	-4.41184	0.01213295	0.09	0.127967	-4.143	9.504	-0.021	4.280212	75.8	-0.02113867	0.93	-11.28922	Homo sapiens (Human)	ZHX1
Q9UKY1_PF18387_100	Q9UKY1	Q9UKY1_K112F	SSYVCVECNFLTFRYDALSEHNLKYHPGEENFKLTMVKRNNQTIFEQTIN	0.09140562	0.008235856	-0.00506731	0.09669193	-5.889514	-0.2448268	0.05	0.0224807	-4.348	11.757	-0.041	4.570717	75.8	0.01737243	0.9956	-12.0449	Homo sapiens (Human)	ZHX1
Q9UKY1_PF18387_100	Q9UKY1	Q9UKY1_K112G	SSYVCVECNFLTGRYDALSEHNLKYHPGEENFKLTMVKRNNQTIFEQTIN	0.08360807	0.007170775	-0.09661332	0.0841875	-5.148663	0.8918032	0.04	0.035117	-4.242	10.625	-0.023	4.349838	75.8	0.07337809	0.9506	-11.63059	Homo sapiens (Human)	ZHX1
Q9UKY1_PF18387_100	Q9UKY1	Q9UKY1_K112H	SSYVCVECNFLTHRYDALSEHNLKYHPGEENFKLTMVKRNNQTIFEQTIN	0.09874384	0.01183318	0.08108614	0.1389258	-5.260343	-0.3739537	0.06	0.132533	-4.064	9.714	-0.019	4.166328	75.8	-0.08893317	0.8479	-10.35277	Homo sapiens (Human)	ZHX1
Q9UKY1_PF18387_100	Q9UKY1	Q9UKY1_K112I	SSYVCVECNFLTIRYDALSEHNLKYHPGEENFKLTMVKRNNQTIFEQTIN	0.07642588	0.00914288	-0.1809348	0.1073407	-5.625143	-0.1451054	0.09	0.493816	-4.222	11.375	-0.035	4.556663	75.8	0.2157696	0.9783	-10.82476	Homo sapiens (Human)	ZHX1
Q9UKY1_PF18387_100	Q9UKY1	Q9UKY1_K112L	SSYVCVECNFLTLRYDALSEHNLKYHPGEENFKLTMVKRNNQTIFEQTIN	0.09854301	0.00650909	0.07872828	0.07641907	-5.324359	-0.5012389	0.07	0.145488	-3.876	6.78	-0.035	4.291115	75.8	0.1318883	0.9426	-9.99303	Homo sapiens (Human)	ZHX1
Q9UKY1_PF18387_100	Q9UKY1	Q9UKY1_K112M	SSYVCVECNFLTMRYDALSEHNLKYHPGEENFKLTMVKRNNQTIFEQTIN	0.08241674	0.00909257	-0.1105999	0.1067501	-6.206178	0.09615182	0.08	-0.39938	-4.137	11.206	-0.031	4.644653	75.8	0.2203783	0.9377	-9.942252	Homo sapiens (Human)	ZHX1
Q9UKY1_PF18387_100	Q9UKY1	Q9UKY1_K112N	SSYVCVECNFLTNRYDALSEHNLKYHPGEENFKLTMVKRNNQTIFEQTIN	0.09658718	0.01007524	0.05576612	0.118287	-3.336736	-0.04945521	0.07	0.0950844	-3.785	7.665	-0.012	2.784813	75.8	-0.1506182	0.9548	-8.671391	Homo sapiens (Human)	ZHX1
Q9UKY1_PF18387_100	Q9UKY1	Q9UKY1_K112P	SSYVCVECNFLTPRYDALSEHNLKYHPGEENFKLTMVKRNNQTIFEQTIN	0.1130354	0.007820496	0.2488737	0.09181545	-4.802722	1.087091	-0.01	-0.52651	-3.807	4.383	-0.038	2.779648	75.8	0.4916014	0.9643	-11.34068	Homo sapiens (Human)	ZHX1
Q9UKY1_PF18387_100	Q9UKY1	Q9UKY1_K112Q	SSYVCVECNFLTQRYDALSEHNLKYHPGEENFKLTMVKRNNQTIFEQTIN	0.08605298	0.01058933	-0.06790916	0.1243225	-4.925846	0.2149827	0.08	0.238142	-4.05	10.914	-0.011	3.827988	75.8	0.07848471	0.7034	-8.926179	Homo sapiens (Human)	ZHX1
Q9UKY1_PF18387_100	Q9UKY1	Q9UKY1_K112R	SSYVCVECNFLTRRYDALSEHNLKYHPGEENFKLTMVKRNNQTIFEQTIN	0.0763322	0.006812659	-0.1820346	0.07998309	-4.477228	-0.2165398	0.09	-0.0614588	-3.45	4.277	-0.007	3.417603	75.8	0.03819627	0.1544	-6.858928	Homo sapiens (Human)	ZHX1
Q9UKY1_PF18387_100	Q9UKY1	Q9UKY1_K112S	SSYVCVECNFLTSRYDALSEHNLKYHPGEENFKLTMVKRNNQTIFEQTIN	0.09751347	0.006818724	0.06664111	0.08005429	-3.336777	0.1068531	0.06	0.136896	-3.814	6.885	-0.02	3.56749	75.8	-0.1460865	0.9543	-9.39353	Homo sapiens (Human)	ZHX1
Q9UKY1_PF18387_100	Q9UKY1	Q9UKY1_K112T	SSYVCVECNFLTTRYDALSEHNLKYHPGEENFKLTMVKRNNQTIFEQTIN	0.1109753	0.008324446	0.2246878	0.09773202	-3.667121	0.03977812	0.06	0.263369	-3.748	6.56	-0.021	4.077736	75.8	-0.06821454	0.8979	-8.891382	Homo sapiens (Human)	ZHX1
Q9UKY1_PF18387_100	Q9UKY1	Q9UKY1_K112V	SSYVCVECNFLTVRYDALSEHNLKYHPGEENFKLTMVKRNNQTIFEQTIN	0.08796663	0.006810835	-0.04544227	0.07996167	-5.352154	-0.03072619	0.05	0.62771	-3.879	6.65	-0.03	3.162903	75.8	0.2241763	0.9478	-10.30287	Homo sapiens (Human)	ZHX1
Q9UKY1_PF18387_100	Q9UKY1	Q9UKY1_K112W	SSYVCVECNFLTWRYDALSEHNLKYHPGEENFKLTMVKRNNQTIFEQTIN	0.09258932	0.008257954	0.008829807	0.09695138	-7.536714	-0.6611763	0.06	0.548149	-4.452	11.597	-0.059	4.602028	75.8	0.01929897	0.9914	-14.14213	Homo sapiens (Human)	ZHX1
Q9UKY1_PF18387_100	Q9UKY1	Q9UKY1_K112Y	SSYVCVECNFLTYRYDALSEHNLKYHPGEENFKLTMVKRNNQTIFEQTIN	0.0542267	0.01661262	-0.4415612	0.1950382	-5.398815	-0.176752	0.06	-0.174926	-4.332	11.773	-0.037	4.527092	75.8	-0.03264529	0.9832	-12.12888	Homo sapiens (Human)	ZHX1
Q9UKY1_PF18387_100	Q9UKY1	Q9UKY1_K123*	SSYVCVECNFLTKRYDALSEHNL*YHPGEENFKLTMVKRNNQTIFEQTIN	0.02655432	0.00983106	-0.766445	0.1154202	NA	NA	NA	NA	NA	NA	NA	NA	64.3	NA	NA	NA	Homo sapiens (Human)	ZHX1
Q9UKY1_PF18387_100	Q9UKY1	Q9UKY1_K123A	SSYVCVECNFLTKRYDALSEHNLAYHPGEENFKLTMVKRNNQTIFEQTIN	0.09112675	0.007390784	-0.008341304	0.08677048	-5.097042	0.3009419	0.4	0.419282	-3.788	5.89	-0.021	2.217873	64.3	0.3682132	0.5513	-9.555851	Homo sapiens (Human)	ZHX1
Q9UKY1_PF18387_100	Q9UKY1	Q9UKY1_K123C	SSYVCVECNFLTKRYDALSEHNLCYHPGEENFKLTMVKRNNQTIFEQTIN	0.08775263	0.009054709	-0.04795471	0.1063056	-6.29371	0.9639589	0.4	1.06805	-4.063	9.666	-0.033	2.728088	64.3	0.3785487	0.6934	-10.08174	Homo sapiens (Human)	ZHX1
Q9UKY1_PF18387_100	Q9UKY1	Q9UKY1_K123D	SSYVCVECNFLTKRYDALSEHNLDYHPGEENFKLTMVKRNNQTIFEQTIN	0.09080192	0.01113755	-0.01215491	0.1307589	-5.639786	0.6693523	0.36	0.500279	-3.808	4.937	-0.03	1.974113	64.3	1.01958	0.8309	-10.42795	Homo sapiens (Human)	ZHX1
Q9UKY1_PF18387_100	Q9UKY1	Q9UKY1_K123E	SSYVCVECNFLTKRYDALSEHNLEYHPGEENFKLTMVKRNNQTIFEQTIN	0.07354454	0.009992148	-0.2147628	0.1173114	-5.0219	0.3255236	0.42	-0.180911	-3.788	5.534	-0.026	-0.1492386	64.3	0.6393806	0.4588	-9.555416	Homo sapiens (Human)	ZHX1
Q9UKY1_PF18387_100	Q9UKY1	Q9UKY1_K123F	SSYVCVECNFLTKRYDALSEHNLFYHPGEENFKLTMVKRNNQTIFEQTIN	0.07186757	0.009212044	-0.234451	0.1081527	-5.576141	-0.03360581	0.41	-0.210071	-4.174	10.193	-0.042	2.919052	64.3	0.6716632	0.8851	-10.74391	Homo sapiens (Human)	ZHX1
Q9UKY1_PF18387_100	Q9UKY1	Q9UKY1_K123G	SSYVCVECNFLTKRYDALSEHNLGYHPGEENFKLTMVKRNNQTIFEQTIN	0.0807687	0.006843175	-0.1299486	0.08034136	-6.250241	1.1566	0.34	1.62906	-3.826	5.561	-0.039	2.966316	64.3	1.192694	0.7474	-10.48361	Homo sapiens (Human)	ZHX1
Q9UKY1_PF18387_100	Q9UKY1	Q9UKY1_K123H	SSYVCVECNFLTKRYDALSEHNLHYHPGEENFKLTMVKRNNQTIFEQTIN	0.06306147	0.01943202	-0.3378379	0.2281389	-5.807847	0.04761117	0.39	0.207256	-3.619	4.36	-0.018	1.928101	64.3	0.6949925	0.3263	-8.669153	Homo sapiens (Human)	ZHX1
Q9UKY1_PF18387_100	Q9UKY1	Q9UKY1_K123I	SSYVCVECNFLTKRYDALSEHNLIYHPGEENFKLTMVKRNNQTIFEQTIN	0.08259406	0.01293915	-0.1085182	0.1519104	-4.330715	-0.3327826	0.82	0.304631	-3.644	4.43	-0.029	2.883888	64.3	0.4201804	0.493	-8.906765	Homo sapiens (Human)	ZHX1
Q9UKY1_PF18387_100	Q9UKY1	Q9UKY1_K123L	SSYVCVECNFLTKRYDALSEHNLLYHPGEENFKLTMVKRNNQTIFEQTIN	0.0899359	0.006395583	-0.02232233	0.07508646	-4.240085	-0.4569276	0.51	-0.570009	-3.665	5.552	-0.025	1.479874	64.3	0.09668195	0.4175	-8.201277	Homo sapiens (Human)	ZHX1
Q9UKY1_PF18387_100	Q9UKY1	Q9UKY1_K123M	SSYVCVECNFLTKRYDALSEHNLMYHPGEENFKLTMVKRNNQTIFEQTIN	0.07389722	0.01056243	-0.2106223	0.1240068	-5.496362	-0.0123525	0.57	-0.0724085	-3.944	9.349	-0.024	2.862602	64.3	0.175313	0.3598	-8.729759	Homo sapiens (Human)	ZHX1
Q9UKY1_PF18387_100	Q9UKY1	Q9UKY1_K123N	SSYVCVECNFLTKRYDALSEHNLNYHPGEENFKLTMVKRNNQTIFEQTIN	0.07779544	0.01239408	-0.1648557	0.1455109	-4.484911	0.497056	0.36	-0.73119	-3.593	5.733	-0.016	2.451187	64.3	0.5828457	0.606	-7.401753	Homo sapiens (Human)	ZHX1
Q9UKY1_PF18387_100	Q9UKY1	Q9UKY1_K123P	SSYVCVECNFLTKRYDALSEHNLPYHPGEENFKLTMVKRNNQTIFEQTIN	0.01047421	0.01345877	-0.9552313	0.1580109	-8.592665	5.33552	-0.33	2.63608	-4.127	6.879	-0.049	2.910812	64.3	2.679759	0.9736	-13.33405	Homo sapiens (Human)	ZHX1
Q9UKY1_PF18387_100	Q9UKY1	Q9UKY1_K123Q	SSYVCVECNFLTKRYDALSEHNLQYHPGEENFKLTMVKRNNQTIFEQTIN	0.114754	0.01041738	0.269051	0.1223038	-4.888402	0.3805004	0.42	0.0314238	-3.651	6.292	-0.013	2.569885	64.3	0.2918708	0.1686	-7.506921	Homo sapiens (Human)	ZHX1
Q9UKY1_PF18387_100	Q9UKY1	Q9UKY1_K123R	SSYVCVECNFLTKRYDALSEHNLRYHPGEENFKLTMVKRNNQTIFEQTIN	0.07885314	0.006533748	-0.1524379	0.07670856	-3.960374	-0.2505975	0.42	-0.19057	-3.084	1.174	-0.007	-0.681488	64.3	-0.006415963	0.0749	-5.03089	Homo sapiens (Human)	ZHX1
Q9UKY1_PF18387_100	Q9UKY1	Q9UKY1_K123S	SSYVCVECNFLTKRYDALSEHNLSYHPGEENFKLTMVKRNNQTIFEQTIN	0.09044724	0.006809864	-0.01631901	0.07995027	-4.316135	0.7550217	0.38	0.154557	-3.593	4.657	-0.017	2.496666	64.3	0.6283739	0.6692	-8.118681	Homo sapiens (Human)	ZHX1
Q9UKY1_PF18387_100	Q9UKY1	Q9UKY1_K123T	SSYVCVECNFLTKRYDALSEHNLTYHPGEENFKLTMVKRNNQTIFEQTIN	0.08195922	0.008856751	-0.1159714	0.1039815	-4.245761	0.348543	0.43	0.291869	-3.649	5.826	-0.016	2.638275	64.3	0.5744491	0.2891	-7.884288	Homo sapiens (Human)	ZHX1
Q9UKY1_PF18387_100	Q9UKY1	Q9UKY1_K123V	SSYVCVECNFLTKRYDALSEHNLVYHPGEENFKLTMVKRNNQTIFEQTIN	0.08017762	0.006416038	-0.1368881	0.07532661	-4.88181	-0.1879799	0.62	0.844793	-3.69	4.726	-0.027	1.890839	64.3	0.5952686	0.4749	-9.258051	Homo sapiens (Human)	ZHX1
Q9UKY1_PF18387_100	Q9UKY1	Q9UKY1_K123W	SSYVCVECNFLTKRYDALSEHNLWYHPGEENFKLTMVKRNNQTIFEQTIN	0.0556517	0.007744031	-0.4248312	0.09091773	-6.995072	-0.6757207	0.47	0.155558	-4.2	9.433	-0.066	2.905129	64.3	0.7997326	0.8732	-12.22103	Homo sapiens (Human)	ZHX1
Q9UKY1_PF18387_100	Q9UKY1	Q9UKY1_K123Y	SSYVCVECNFLTKRYDALSEHNLYYHPGEENFKLTMVKRNNQTIFEQTIN	0.08923013	0.01143401	-0.03060832	0.1342395	-5.536573	0.0121388	0.43	-0.0842188	-4.11	9.581	-0.037	2.958054	64.3	0.7710034	0.7672	-10.53954	Homo sapiens (Human)	ZHX1
Q9UKY1_PF18387_100	Q9UKY1	Q9UKY1_K132*	SSYVCVECNFLTKRYDALSEHNLKYHPGEENF*LTMVKRNNQTIFEQTIN	0.005008321	0.02451215	-1.019403	0.2877816	NA	NA	NA	NA	NA	NA	NA	NA	54.2	NA	NA	NA	Homo sapiens (Human)	ZHX1
Q9UKY1_PF18387_100	Q9UKY1	Q9UKY1_K132A	SSYVCVECNFLTKRYDALSEHNLKYHPGEENFALTMVKRNNQTIFEQTIN	0.08233983	0.00870752	-0.1115029	0.1022294	-4.736349	-0.006828183	0.07	1.33284	-3.592	3.568	-0.02	1.544998	54.2	0.3719432	0.739	-9.102032	Homo sapiens (Human)	ZHX1
Q9UKY1_PF18387_100	Q9UKY1	Q9UKY1_K132C	SSYVCVECNFLTKRYDALSEHNLKYHPGEENFCLTMVKRNNQTIFEQTIN	0.0735803	0.01652143	-0.214343	0.1939676	-5.414696	0.7065729	0.08	0.954157	-3.818	6.495	-0.033	3.276566	54.2	0.1030871	0.7686	-9.603397	Homo sapiens (Human)	ZHX1
Q9UKY1_PF18387_100	Q9UKY1	Q9UKY1_K132D	SSYVCVECNFLTKRYDALSEHNLKYHPGEENFDLTMVKRNNQTIFEQTIN	0.07740258	0.0157164	-0.169468	0.1845162	-4.361078	0.6036172	-0.05	0.809308	-4.077	9.443	-0.033	3.361191	54.2	0.8076776	0.9599	-10.58773	Homo sapiens (Human)	ZHX1
Q9UKY1_PF18387_100	Q9UKY1	Q9UKY1_K132E	SSYVCVECNFLTKRYDALSEHNLKYHPGEENFELTMVKRNNQTIFEQTIN	0.09050709	0.007632607	-0.01561637	0.08960958	-4.05909	0.2451429	0.11	0.908451	-3.835	8.138	-0.024	2.961166	54.2	0.4395632	0.7298	-8.274492	Homo sapiens (Human)	ZHX1
Q9UKY1_PF18387_100	Q9UKY1	Q9UKY1_K132F	SSYVCVECNFLTKRYDALSEHNLKYHPGEENFFLTMVKRNNQTIFEQTIN	0.07520724	0.04703557	-0.1952421	0.5522147	-4.389873	-0.2784907	0.11	0.313478	-4.248	10.283	-0.052	3.416153	54.2	0.3304445	0.9375	-11.90617	Homo sapiens (Human)	ZHX1
Q9UKY1_PF18387_100	Q9UKY1	Q9UKY1_K132G	SSYVCVECNFLTKRYDALSEHNLKYHPGEENFGLTMVKRNNQTIFEQTIN	0.07598651	0.006243592	-0.1860932	0.07330203	-5.26801	1.204308	-0.23	1.82546	-3.895	6.74	-0.037	3.412987	54.2	0.9976061	0.8835	-10.55365	Homo sapiens (Human)	ZHX1
Q9UKY1_PF18387_100	Q9UKY1	Q9UKY1_K132H	SSYVCVECNFLTKRYDALSEHNLKYHPGEENFHLTMVKRNNQTIFEQTIN	0.0651542	0.0365762	-0.3132685	0.4294179	-4.93295	-0.1981849	0.1	1.22014	-3.875	9.005	-0.016	3.34845	54.2	0.3999951	0.4123	-8.072567	Homo sapiens (Human)	ZHX1
Q9UKY1_PF18387_100	Q9UKY1	Q9UKY1_K132I	SSYVCVECNFLTKRYDALSEHNLKYHPGEENFILTMVKRNNQTIFEQTIN	0.07250682	0.0437907	-0.2269461	0.5141187	-3.830826	-0.4873808	0.58	-0.0616597	-3.771	5.794	-0.032	1.459442	54.2	-0.01249659	0.6725	-9.599509	Homo sapiens (Human)	ZHX1
Q9UKY1_PF18387_100	Q9UKY1	Q9UKY1_K132L	SSYVCVECNFLTKRYDALSEHNLKYHPGEENFLLTMVKRNNQTIFEQTIN	0.06108663	0.009885936	-0.3610232	0.1160645	-3.938797	-0.650838	0.22	0.20205	-3.788	6.23	-0.038	2.608391	54.2	0.1863539	0.6139	-9.349071	Homo sapiens (Human)	ZHX1
Q9UKY1_PF18387_100	Q9UKY1	Q9UKY1_K132M	SSYVCVECNFLTKRYDALSEHNLKYHPGEENFMLTMVKRNNQTIFEQTIN	0.04745042	0.01591149	-0.5211173	0.1868067	-5.303427	-0.2078938	0.17	0.0638516	-3.772	6.679	-0.028	3.341713	54.2	0.1718487	0.4666	-8.751149	Homo sapiens (Human)	ZHX1
Q9UKY1_PF18387_100	Q9UKY1	Q9UKY1_K132N	SSYVCVECNFLTKRYDALSEHNLKYHPGEENFNLTMVKRNNQTIFEQTIN	0.07742338	0.02404367	-0.1692239	0.2822814	-4.052513	0.2921223	-0.02	0.845279	-3.683	7.082	-0.018	3.338165	54.2	0.4637541	0.8458	-7.492832	Homo sapiens (Human)	ZHX1
Q9UKY1_PF18387_100	Q9UKY1	Q9UKY1_K132P	SSYVCVECNFLTKRYDALSEHNLKYHPGEENFPLTMVKRNNQTIFEQTIN	0.07962152	0.01211591	-0.1434168	0.1422452	-5.232427	2.961178	-1.22	3.40792	-3.966	7.253	-0.04	3.100128	54.2	2.229133	0.9829	-11.25657	Homo sapiens (Human)	ZHX1
Q9UKY1_PF18387_100	Q9UKY1	Q9UKY1_K132Q	SSYVCVECNFLTKRYDALSEHNLKYHPGEENFQLTMVKRNNQTIFEQTIN	0.0526255	0.01521663	-0.4603599	0.1786487	-4.377223	0.1958082	0.1	0.478033	-3.574	7.113	-0.011	3.428703	54.2	0.1600962	0.2533	-5.677037	Homo sapiens (Human)	ZHX1
Q9UKY1_PF18387_100	Q9UKY1	Q9UKY1_K132R	SSYVCVECNFLTKRYDALSEHNLKYHPGEENFRLTMVKRNNQTIFEQTIN	0.07839301	0.007078424	-0.15784	0.08310326	-4.090265	-0.4741418	0.17	0.223294	-3.458	5.635	-0.007	2.19973	54.2	0.03704989	0.1044	-5.727561	Homo sapiens (Human)	ZHX1
Q9UKY1_PF18387_100	Q9UKY1	Q9UKY1_K132S	SSYVCVECNFLTKRYDALSEHNLKYHPGEENFSLTMVKRNNQTIFEQTIN	0.08190121	0.01116137	-0.1166525	0.1310386	-4.062743	0.4210222	0.04	1.36697	-3.52	4.868	-0.019	0.9562759	54.2	0.4803082	0.7679	-7.166166	Homo sapiens (Human)	ZHX1
Q9UKY1_PF18387_100	Q9UKY1	Q9UKY1_K132T	SSYVCVECNFLTKRYDALSEHNLKYHPGEENFTLTMVKRNNQTIFEQTIN	0.04758837	0.03352979	-0.5194976	0.3936519	-4.043231	0.0373446	0.08	0.837223	-3.337	2.66	-0.017	0.5429153	54.2	0.3393834	0.282	-6.709309	Homo sapiens (Human)	ZHX1
Q9UKY1_PF18387_100	Q9UKY1	Q9UKY1_K132V	SSYVCVECNFLTKRYDALSEHNLKYHPGEENFVLTMVKRNNQTIFEQTIN	0.06882176	0.007780538	-0.27021	0.09134633	-3.873353	-0.4122491	0.53	0.361593	-3.726	5.451	-0.024	1.734863	54.2	0.04371679	0.5689	-9.250627	Homo sapiens (Human)	ZHX1
Q9UKY1_PF18387_100	Q9UKY1	Q9UKY1_K132W	SSYVCVECNFLTKRYDALSEHNLKYHPGEENFWLTMVKRNNQTIFEQTIN	0.05564898	0.009763482	-0.4248631	0.1146268	-6.55621	-0.5576671	0.23	0.918693	-4.288	9.606	-0.068	3.437225	54.2	0.4872442	0.9375	-13.47657	Homo sapiens (Human)	ZHX1
Q9UKY1_PF18387_100	Q9UKY1	Q9UKY1_K132Y	SSYVCVECNFLTKRYDALSEHNLKYHPGEENFYLTMVKRNNQTIFEQTIN	0.01645109	0.0443771	-0.8850607	0.5210033	-4.207445	-0.1875131	0.11	0.342205	-4.153	9.458	-0.042	3.41243	54.2	0.4021989	0.8818	-11.30746	Homo sapiens (Human)	ZHX1
Q9UKY1_PF18387_100	Q9UKY1	Q9UKY1_K137*	SSYVCVECNFLTKRYDALSEHNLKYHPGEENFKLTMV*RNNQTIFEQTIN	0.02229007	0.01165627	-0.8165088	0.1368488	NA	NA	NA	NA	NA	NA	NA	NA	74.4	NA	NA	NA	Homo sapiens (Human)	ZHX1
Q9UKY1_PF18387_100	Q9UKY1	Q9UKY1_K137A	SSYVCVECNFLTKRYDALSEHNLKYHPGEENFKLTMVARNNQTIFEQTIN	0.07665966	0.006432413	-0.1781901	0.07551886	-4.684637	0.4902455	0.01	0.673173	-4.215	8.029	-0.023	5.462601	74.4	0.498544	0.9801	-13.23326	Homo sapiens (Human)	ZHX1
Q9UKY1_PF18387_100	Q9UKY1	Q9UKY1_K137C	SSYVCVECNFLTKRYDALSEHNLKYHPGEENFKLTMVCRNNQTIFEQTIN	0.06074746	0.01000573	-0.3650052	0.1174709	-5.380043	0.7087914	0.01	0.484433	-4.45	11.546	-0.039	5.51136	74.4	-0.3280853	0.9749	-13.5124	Homo sapiens (Human)	ZHX1
Q9UKY1_PF18387_100	Q9UKY1	Q9UKY1_K137D	SSYVCVECNFLTKRYDALSEHNLKYHPGEENFKLTMVDRNNQTIFEQTIN	0.07079535	0.009381926	-0.2470394	0.1101472	-3.940494	0.7922455	0.05	0.447931	-4.224	7.716	-0.031	5.533913	74.4	0.8564357	0.9932	-13.57867	Homo sapiens (Human)	ZHX1
Q9UKY1_PF18387_100	Q9UKY1	Q9UKY1_K137E	SSYVCVECNFLTKRYDALSEHNLKYHPGEENFKLTMVERNNQTIFEQTIN	0.07887122	0.009421308	-0.1522257	0.1106096	-4.055801	0.5129356	0.02	0.243886	-4.206	8.882	-0.024	5.05294	74.4	0.4969661	0.9535	-12.24242	Homo sapiens (Human)	ZHX1
Q9UKY1_PF18387_100	Q9UKY1	Q9UKY1_K137F	SSYVCVECNFLTKRYDALSEHNLKYHPGEENFKLTMVFRNNQTIFEQTIN	0.04322792	0.0127797	-0.5706909	0.1500383	-4.69881	-0.6726366	0.14	0.360911	-4.6	11.938	-0.056	5.536552	74.4	-0.2669677	0.9945	-15.19659	Homo sapiens (Human)	ZHX1
Q9UKY1_PF18387_100	Q9UKY1	Q9UKY1_K137G	SSYVCVECNFLTKRYDALSEHNLKYHPGEENFKLTMVGRNNQTIFEQTIN	0.08026572	0.006335258	-0.1358538	0.07437822	-4.551917	1.816368	-0.13	0.619175	-4.18	7.541	-0.034	5.493866	74.4	0.8610156	0.9779	-13.19273	Homo sapiens (Human)	ZHX1
Q9UKY1_PF18387_100	Q9UKY1	Q9UKY1_K137H	SSYVCVECNFLTKRYDALSEHNLKYHPGEENFKLTMVHRNNQTIFEQTIN	0.08027511	0.0136716	-0.1357435	0.1605095	-5.10093	-0.2019623	0.05	1.106	-4.364	11.877	-0.016	5.531792	74.4	0.04817218	0.8313	-11.88286	Homo sapiens (Human)	ZHX1
Q9UKY1_PF18387_100	Q9UKY1	Q9UKY1_K137I	SSYVCVECNFLTKRYDALSEHNLKYHPGEENFKLTMVIRNNQTIFEQTIN	0.04903477	0.01722199	-0.5025165	0.2021924	-4.17816	-0.9517988	0.64	0.244229	-4.464	11.575	-0.042	5.545578	74.4	-0.473719	0.9691	-13.43333	Homo sapiens (Human)	ZHX1
Q9UKY1_PF18387_100	Q9UKY1	Q9UKY1_K137L	SSYVCVECNFLTKRYDALSEHNLKYHPGEENFKLTMVLRNNQTIFEQTIN	0.06128465	0.007350836	-0.3586984	0.08630147	-3.875169	-0.6641113	0.19	-0.175846	-4.286	9.293	-0.043	5.519112	74.4	-0.1545926	0.9437	-13.04059	Homo sapiens (Human)	ZHX1
Q9UKY1_PF18387_100	Q9UKY1	Q9UKY1_K137M	SSYVCVECNFLTKRYDALSEHNLKYHPGEENFKLTMVMRNNQTIFEQTIN	0.07185925	0.008780759	-0.2345487	0.1030893	-5.270651	-0.06620276	0.12	0.137446	-4.224	9.155	-0.034	4.92395	74.4	-0.07645941	0.9246	-12.5114	Homo sapiens (Human)	ZHX1
Q9UKY1_PF18387_100	Q9UKY1	Q9UKY1_K137N	SSYVCVECNFLTKRYDALSEHNLKYHPGEENFKLTMVNRNNQTIFEQTIN	0.09035688	0.01200942	-0.01737984	0.140995	-3.716347	0.3483593	-0.08	0.329026	-3.934	7.155	-0.016	4.956802	74.4	0.4046554	0.9793	-10.52132	Homo sapiens (Human)	ZHX1
Q9UKY1_PF18387_100	Q9UKY1	Q9UKY1_K137P	SSYVCVECNFLTKRYDALSEHNLKYHPGEENFKLTMVPRNNQTIFEQTIN	0.0688599	0.009250659	-0.2697621	0.1086061	-4.920035	1.528085	-0.11	-0.141348	-4.111	6.322	-0.033	5.458061	74.4	0.6907445	0.9886	-13.67859	Homo sapiens (Human)	ZHX1
Q9UKY1_PF18387_100	Q9UKY1	Q9UKY1_K137Q	SSYVCVECNFLTKRYDALSEHNLKYHPGEENFKLTMVQRNNQTIFEQTIN	0.08949431	0.009908555	-0.02750668	0.11633	-4.413044	0.4315216	0.02	0.365962	-3.956	7.811	-0.013	4.954437	74.4	0.2775586	0.691	-9.925991	Homo sapiens (Human)	ZHX1
Q9UKY1_PF18387_100	Q9UKY1	Q9UKY1_K137R	SSYVCVECNFLTKRYDALSEHNLKYHPGEENFKLTMVRRNNQTIFEQTIN	0.08289512	0.006557006	-0.1049837	0.07698163	-4.011291	-0.09200877	0.05	-0.00392668	-3.498	3.927	-0.006	2.992866	74.4	-0.03805459	0.1379	-7.481726	Homo sapiens (Human)	ZHX1
Q9UKY1_PF18387_100	Q9UKY1	Q9UKY1_K137S	SSYVCVECNFLTKRYDALSEHNLKYHPGEENFKLTMVSRNNQTIFEQTIN	0.07933288	0.00717126	-0.1468056	0.08419319	-4.038352	0.7786916	-0.01	1.11154	-4.011	6.953	-0.019	5.040863	74.4	0.3788904	0.98	-11.56289	Homo sapiens (Human)	ZHX1
Q9UKY1_PF18387_100	Q9UKY1	Q9UKY1_K137T	SSYVCVECNFLTKRYDALSEHNLKYHPGEENFKLTMVTRNNQTIFEQTIN	0.0756553	0.00813646	-0.1899817	0.09552499	-4.170695	-0.04100942	0.02	0.444104	-3.967	6.669	-0.018	4.379112	74.4	-0.003491938	0.92	-11.16439	Homo sapiens (Human)	ZHX1
Q9UKY1_PF18387_100	Q9UKY1	Q9UKY1_K137V	SSYVCVECNFLTKRYDALSEHNLKYHPGEENFKLTMVVRNNQTIFEQTIN	0.04812352	0.007349991	-0.5132149	0.08629156	-4.337086	-0.8460519	0.45	0.552977	-4.348	9.664	-0.039	5.294441	74.4	-0.273229	0.9508	-13.30552	Homo sapiens (Human)	ZHX1
Q9UKY1_PF18387_100	Q9UKY1	Q9UKY1_K137W	SSYVCVECNFLTKRYDALSEHNLKYHPGEENFKLTMVWRNNQTIFEQTIN	0.05508335	0.00852499	-0.4315039	0.1000865	-6.227689	-0.5735546	0.15	0.63084	-4.61	11.859	-0.056	5.427628	74.4	-0.1466483	0.9882	-15.66037	Homo sapiens (Human)	ZHX1
Q9UKY1_PF18387_100	Q9UKY1	Q9UKY1_K137Y	SSYVCVECNFLTKRYDALSEHNLKYHPGEENFKLTMVYRNNQTIFEQTIN	0.07319117	0.009657731	-0.2189115	0.1133853	-4.649999	-0.41115	0.14	0.704918	-4.544	11.762	-0.046	5.436813	74.4	-0.1898088	0.9803	-14.53223	Homo sapiens (Human)	ZHX1
Q9UKY1_PF18387_100	Q9UKY1	Q9UKY1_L110*	SSYVCVECNF*TKRYDALSEHNLKYHPGEENFKLTMVKRNNQTIFEQTIN	0.01500708	0.01634592	-0.9020138	0.191907	NA	NA	NA	NA	NA	NA	NA	NA	61.2	NA	NA	NA	Homo sapiens (Human)	ZHX1
Q9UKY1_PF18387_100	Q9UKY1	Q9UKY1_L110A	SSYVCVECNFATKRYDALSEHNLKYHPGEENFKLTMVKRNNQTIFEQTIN	0.07307713	0.00823275	-0.2202504	0.09665547	-2.256906	0.8502557	-0.91	0.807357	-3.39	4.199	-0.018	2.701187	61.2	0.1332214	0.3458	-7.077755	Homo sapiens (Human)	ZHX1
Q9UKY1_PF18387_100	Q9UKY1	Q9UKY1_L110C	SSYVCVECNFCTKRYDALSEHNLKYHPGEENFKLTMVKRNNQTIFEQTIN	0.08939223	0.008664922	-0.02870517	0.1017293	-4.165105	1.113925	-0.23	0.0158486	-3.748	8.39	-0.066	3.53093	61.2	-0.1991573	0.5392	-8.243505	Homo sapiens (Human)	ZHX1
Q9UKY1_PF18387_100	Q9UKY1	Q9UKY1_L110D	SSYVCVECNFDTKRYDALSEHNLKYHPGEENFKLTMVKRNNQTIFEQTIN	0.09448208	0.01377253	0.03105146	0.1616944	-3.675438	0.8745345	-0.66	1.14816	-3.86	7.739	-0.031	3.196854	61.2	0.7862128	0.8675	-10.18797	Homo sapiens (Human)	ZHX1
Q9UKY1_PF18387_100	Q9UKY1	Q9UKY1_L110E	SSYVCVECNFETKRYDALSEHNLKYHPGEENFKLTMVKRNNQTIFEQTIN	0.08682946	0.01118578	-0.0587931	0.1313251	-2.065531	0.6720451	-0.26	0.472939	-3.841	7.876	-0.028	3.560974	61.2	0.1493538	0.5042	-9.734492	Homo sapiens (Human)	ZHX1
Q9UKY1_PF18387_100	Q9UKY1	Q9UKY1_L110F	SSYVCVECNFFTKRYDALSEHNLKYHPGEENFKLTMVKRNNQTIFEQTIN	0.09150202	0.01087175	-0.003935449	0.1276383	-3.948947	-0.1561967	0.11	1.07192	-3.408	4.488	-0.019	3.193886	61.2	0.04785585	0.2128	-6.832079	Homo sapiens (Human)	ZHX1
Q9UKY1_PF18387_100	Q9UKY1	Q9UKY1_L110G	SSYVCVECNFGTKRYDALSEHNLKYHPGEENFKLTMVKRNNQTIFEQTIN	0.08264443	0.007156002	-0.1079268	0.08401405	-3.077378	1.882857	-1.46	1.23652	-3.682	6.089	-0.038	3.555962	61.2	0.7033083	0.7287	-9.458803	Homo sapiens (Human)	ZHX1
Q9UKY1_PF18387_100	Q9UKY1	Q9UKY1_L110H	SSYVCVECNFHTKRYDALSEHNLKYHPGEENFKLTMVKRNNQTIFEQTIN	0.09137639	0.01869469	-0.005410416	0.2194825	-3.627225	0.2908796	-0.08	1.77397	-3.204	2.547	-0.018	1.776512	61.2	0.1830084	0.2291	-6.153729	Homo sapiens (Human)	ZHX1
Q9UKY1_PF18387_100	Q9UKY1	Q9UKY1_L110I	SSYVCVECNFITKRYDALSEHNLKYHPGEENFKLTMVKRNNQTIFEQTIN	0.06113492	0.01689829	-0.3604563	0.1983921	-2.531393	0.0218862	0	0.135056	-3.46	7.271	-0.009	3.383804	61.2	-0.4786606	0.1101	-5.305277	Homo sapiens (Human)	ZHX1
Q9UKY1_PF18387_100	Q9UKY1	Q9UKY1_L110K	SSYVCVECNFKTKRYDALSEHNLKYHPGEENFKLTMVKRNNQTIFEQTIN	0.08872359	0.01153541	-0.03655531	0.1354299	-1.346274	0.6950918	-0.06	0.0945869	-3.585	5.378	-0.019	3.478699	61.2	-0.05292636	0.384	-8.400939	Homo sapiens (Human)	ZHX1
Q9UKY1_PF18387_100	Q9UKY1	Q9UKY1_L110M	SSYVCVECNFMTKRYDALSEHNLKYHPGEENFKLTMVKRNNQTIFEQTIN	0.09100776	0.01387567	-0.009738288	0.1629054	-3.906421	0.4932074	0.02	-0.589826	-3.412	5.682	-0.008	2.987564	61.2	-0.05994391	0.1184	-6.151498	Homo sapiens (Human)	ZHX1
Q9UKY1_PF18387_100	Q9UKY1	Q9UKY1_L110N	SSYVCVECNFNTKRYDALSEHNLKYHPGEENFKLTMVKRNNQTIFEQTIN	0.09403225	0.01419531	0.02577034	0.1666581	-2.908981	0.7198886	-0.21	0.402913	-3.364	5.219	-0.021	2.497467	61.2	0.5186623	0.4861	-6.030881	Homo sapiens (Human)	ZHX1
Q9UKY1_PF18387_100	Q9UKY1	Q9UKY1_L110P	SSYVCVECNFPTKRYDALSEHNLKYHPGEENFKLTMVKRNNQTIFEQTIN	0.1040651	0.01125611	0.1435597	0.1321508	-4.379564	1.279572	-1.05	2.14263	-3.676	5.76	-0.031	3.569336	61.2	0.925375	0.9001	-9.215476	Homo sapiens (Human)	ZHX1
Q9UKY1_PF18387_100	Q9UKY1	Q9UKY1_L110Q	SSYVCVECNFQTKRYDALSEHNLKYHPGEENFKLTMVKRNNQTIFEQTIN	0.1454567	0.01540493	0.6295115	0.1808594	-2.439723	0.8499412	-0.03	-0.487727	-3.44	5.469	-0.02	3.404617	61.2	-0.01229006	0.1741	-6.646945	Homo sapiens (Human)	ZHX1
Q9UKY1_PF18387_100	Q9UKY1	Q9UKY1_L110R	SSYVCVECNFRTKRYDALSEHNLKYHPGEENFKLTMVKRNNQTIFEQTIN	0.08382214	0.007207502	-0.09410011	0.08461869	-2.083628	0.4745701	0.06	-0.213158	-3.538	4.493	-0.017	2.100738	61.2	-0.09776366	0.2854	-8.777411	Homo sapiens (Human)	ZHX1
Q9UKY1_PF18387_100	Q9UKY1	Q9UKY1_L110S	SSYVCVECNFSTKRYDALSEHNLKYHPGEENFKLTMVKRNNQTIFEQTIN	0.08141175	0.008233729	-0.122399	0.09666696	-1.213631	0.9171343	-0.29	0.675249	-3.158	2.166	-0.018	-0.2986374	61.2	-0.02649939	0.3457	-5.850892	Homo sapiens (Human)	ZHX1
Q9UKY1_PF18387_100	Q9UKY1	Q9UKY1_L110T	SSYVCVECNFTTKRYDALSEHNLKYHPGEENFKLTMVKRNNQTIFEQTIN	0.0796211	0.01434811	-0.1434218	0.168452	-1.183278	0.3476974	-0.4	0.964755	-3.096	2.287	-0.016	1.770493	61.2	-0.2732082	0.2249	-4.942468	Homo sapiens (Human)	ZHX1
Q9UKY1_PF18387_100	Q9UKY1	Q9UKY1_L110V	SSYVCVECNFVTKRYDALSEHNLKYHPGEENFKLTMVKRNNQTIFEQTIN	0.07954956	0.00750463	-0.1442617	0.08810708	-2.085745	-0.03968113	-0.03	0.505051	-3.16	2.779	-0.01	3.427223	61.2	-0.3613984	0.0901	-5.321074	Homo sapiens (Human)	ZHX1
Q9UKY1_PF18387_100	Q9UKY1	Q9UKY1_L110W	SSYVCVECNFWTKRYDALSEHNLKYHPGEENFKLTMVKRNNQTIFEQTIN	0.09442193	0.009374982	0.03034525	0.1100657	-5.294977	-0.2972491	0.11	1.11951	-3.976	8.639	-0.035	3.50959	61.2	0.03363526	0.4289	-10.90315	Homo sapiens (Human)	ZHX1
Q9UKY1_PF18387_100	Q9UKY1	Q9UKY1_L110Y	SSYVCVECNFYTKRYDALSEHNLKYHPGEENFKLTMVKRNNQTIFEQTIN	0.08159261	0.01737083	-0.1202755	0.2039399	-3.818296	0.0447173	0.2	0.640659	-3.73	8.91	-0.025	3.567841	61.2	0.08225238	0.4638	-7.310315	Homo sapiens (Human)	ZHX1
Q9UKY1_PF18387_100	Q9UKY1	Q9UKY1_L117*	SSYVCVECNFLTKRYDA*SEHNLKYHPGEENFKLTMVKRNNQTIFEQTIN	0.001529793	0.01068608	-1.060242	0.1254585	NA	NA	NA	NA	NA	NA	NA	NA	0	NA	NA	NA	Homo sapiens (Human)	ZHX1
Q9UKY1_PF18387_100	Q9UKY1	Q9UKY1_L117A	SSYVCVECNFLTKRYDAASEHNLKYHPGEENFKLTMVKRNNQTIFEQTIN	0.0378147	0.008046843	-0.6342441	0.09447285	-7.431003	3.117026	-0.64	2.474	-4.416	12.033	-0.034	6.200203	0	1.800151	0.9888	-13.33264	Homo sapiens (Human)	ZHX1
Q9UKY1_PF18387_100	Q9UKY1	Q9UKY1_L117C	SSYVCVECNFLTKRYDACSEHNLKYHPGEENFKLTMVKRNNQTIFEQTIN	0.05354572	0.009556804	-0.4495562	0.1122003	-7.851167	3.524201	-0.09	2.89823	-4.453	12.257	-0.051	6.217438	0	0.9736814	0.9903	-13.27375	Homo sapiens (Human)	ZHX1
Q9UKY1_PF18387_100	Q9UKY1	Q9UKY1_L117D	SSYVCVECNFLTKRYDADSEHNLKYHPGEENFKLTMVKRNNQTIFEQTIN	0.03450508	0.01157537	-0.6731002	0.1358991	-10.72716	4.310783	-1.81	4.91653	-4.408	7.484	-0.065	6.228188	0	2.820768	0.9999	-18.09045	Homo sapiens (Human)	ZHX1
Q9UKY1_PF18387_100	Q9UKY1	Q9UKY1_L117E	SSYVCVECNFLTKRYDAESEHNLKYHPGEENFKLTMVKRNNQTIFEQTIN	0.009400735	0.01027443	-0.9678343	0.1206256	-9.734819	3.57097	-0.85	4.04563	-4.542	10.716	-0.059	6.222527	0	2.465009	0.9993	-16.79833	Homo sapiens (Human)	ZHX1
Q9UKY1_PF18387_100	Q9UKY1	Q9UKY1_L117F	SSYVCVECNFLTKRYDAFSEHNLKYHPGEENFKLTMVKRNNQTIFEQTIN	0.04571854	0.01199931	-0.5414502	0.1408763	-5.248245	2.696713	0.4	6.58931	-3.529	3.637	-0.021	3.735466	0	0.6917346	0.7767	-8.500126	Homo sapiens (Human)	ZHX1
Q9UKY1_PF18387_100	Q9UKY1	Q9UKY1_L117G	SSYVCVECNFLTKRYDAGSEHNLKYHPGEENFKLTMVKRNNQTIFEQTIN	0.02451995	0.00782789	-0.7903293	0.09190227	-10.05543	5.00317	-1.75	4.2508	-4.686	12.596	-0.062	6.21891	0	2.506619	0.9988	-17.21767	Homo sapiens (Human)	ZHX1
Q9UKY1_PF18387_100	Q9UKY1	Q9UKY1_L117H	SSYVCVECNFLTKRYDAHSEHNLKYHPGEENFKLTMVKRNNQTIFEQTIN	0.05659637	0.01285169	-0.4137404	0.1508835	-8.421021	3.417906	-1.27	3.86111	-4.44	12.117	-0.042	6.169098	0	2.087626	0.9961	-13.30047	Homo sapiens (Human)	ZHX1
Q9UKY1_PF18387_100	Q9UKY1	Q9UKY1_L117I	SSYVCVECNFLTKRYDAISEHNLKYHPGEENFKLTMVKRNNQTIFEQTIN	0.08114766	0.01150874	-0.1254995	0.1351168	-5.13573	1.554753	0.64	2.50579	-4.196	12.403	-0.013	6.252525	0	0.9803733	0.8188	-9.520152	Homo sapiens (Human)	ZHX1
Q9UKY1_PF18387_100	Q9UKY1	Q9UKY1_L117K	SSYVCVECNFLTKRYDAKSEHNLKYHPGEENFKLTMVKRNNQTIFEQTIN	0.009581765	0.01349747	-0.965709	0.1584652	-8.403382	5.462558	-0.69	4.65281	-4.544	11.967	-0.052	6.214874	0	2.519138	0.9974	-15.50988	Homo sapiens (Human)	ZHX1
Q9UKY1_PF18387_100	Q9UKY1	Q9UKY1_L117M	SSYVCVECNFLTKRYDAMSEHNLKYHPGEENFKLTMVKRNNQTIFEQTIN	0.08474834	0.008478598	-0.0832262	0.09954182	-5.376989	1.714525	0.56	-0.105913	-3.808	8.018	-0.01	6.20694	0	0.5630072	0.7768	-8.406008	Homo sapiens (Human)	ZHX1
Q9UKY1_PF18387_100	Q9UKY1	Q9UKY1_L117N	SSYVCVECNFLTKRYDANSEHNLKYHPGEENFKLTMVKRNNQTIFEQTIN	0.04248006	0.01437793	-0.5794711	0.1688021	-9.539377	3.4184	-0.94	2.97286	-4.588	12.124	-0.055	6.216538	0	2.534971	0.9992	-15.94219	Homo sapiens (Human)	ZHX1
Q9UKY1_PF18387_100	Q9UKY1	Q9UKY1_L117P	SSYVCVECNFLTKRYDAPSEHNLKYHPGEENFKLTMVKRNNQTIFEQTIN	0.02355995	0.00994003	-0.8016	0.1166996	-9.259575	8.651575	-1.44	5.18588	-4.446	11.583	-0.057	6.202736	0	3.081449	0.9997	-14.22187	Homo sapiens (Human)	ZHX1
Q9UKY1_PF18387_100	Q9UKY1	Q9UKY1_L117Q	SSYVCVECNFLTKRYDAQSEHNLKYHPGEENFKLTMVKRNNQTIFEQTIN	0.0346395	0.01110489	-0.671522	0.1303754	-8.875958	3.048251	-0.33	3.16899	-4.524	12.8	-0.042	6.225029	0	2.314327	0.9977	-14.41284	Homo sapiens (Human)	ZHX1
Q9UKY1_PF18387_100	Q9UKY1	Q9UKY1_L117R	SSYVCVECNFLTKRYDARSEHNLKYHPGEENFKLTMVKRNNQTIFEQTIN	0.01792616	0.007565491	-0.8677427	0.0888216	-6.77331	4.570897	-0.14	4.31905	-4.502	12.267	-0.05	6.191139	0	2.42159	0.9938	-14.45109	Homo sapiens (Human)	ZHX1
Q9UKY1_PF18387_100	Q9UKY1	Q9UKY1_L117S	SSYVCVECNFLTKRYDASSEHNLKYHPGEENFKLTMVKRNNQTIFEQTIN	0.029105	0.007498857	-0.7364991	0.08803929	-8.923615	3.982238	-0.79	3.43786	-4.339	10.053	-0.048	6.171486	0	2.325078	0.9992	-14.13339	Homo sapiens (Human)	ZHX1
Q9UKY1_PF18387_100	Q9UKY1	Q9UKY1_L117T	SSYVCVECNFLTKRYDATSEHNLKYHPGEENFKLTMVKRNNQTIFEQTIN	0.0279534	0.009708879	-0.7500193	0.1139858	-8.5269	3.2347	-0.32	2.79092	-4.499	12.656	-0.042	6.283936	0	2.328453	0.9964	-13.8621	Homo sapiens (Human)	ZHX1
Q9UKY1_PF18387_100	Q9UKY1	Q9UKY1_L117V	SSYVCVECNFLTKRYDAVSEHNLKYHPGEENFKLTMVKRNNQTIFEQTIN	0.06726581	0.006911586	-0.2884773	0.08114452	-5.468155	1.848333	0.6	3.02051	-4.16	11.984	-0.014	6.293678	0	1.343713	0.8078	-9.616647	Homo sapiens (Human)	ZHX1
Q9UKY1_PF18387_100	Q9UKY1	Q9UKY1_L117W	SSYVCVECNFLTKRYDAWSEHNLKYHPGEENFKLTMVKRNNQTIFEQTIN	0.06016501	0.007356347	-0.3718433	0.08636618	-7.483366	3.986057	-0.78	18.4768	-4.448	11.632	-0.05	6.18869	0	0.3189205	0.9911	-13.96074	Homo sapiens (Human)	ZHX1
Q9UKY1_PF18387_100	Q9UKY1	Q9UKY1_L117Y	SSYVCVECNFLTKRYDAYSEHNLKYHPGEENFKLTMVKRNNQTIFEQTIN	0.06428707	0.01235997	-0.3234488	0.1451105	-5.881981	3.788563	0.09	12.9356	-4.355	12.244	-0.028	6.181816	0	0.8396733	0.9849	-11.75971	Homo sapiens (Human)	ZHX1
Q9UKY1_PF18387_100	Q9UKY1	Q9UKY1_L122*	SSYVCVECNFLTKRYDALSEHN*KYHPGEENFKLTMVKRNNQTIFEQTIN	-0.001849691	0.0219658	-1.099918	0.2578865	NA	NA	NA	NA	NA	NA	NA	NA	80.1	NA	NA	NA	Homo sapiens (Human)	ZHX1
Q9UKY1_PF18387_100	Q9UKY1	Q9UKY1_L122A	SSYVCVECNFLTKRYDALSEHNAKYHPGEENFKLTMVKRNNQTIFEQTIN	0.07251095	0.01065688	-0.2268975	0.1251156	-3.595699	0.530754	0.26	0.0535029	-2.74	-0.359	-0.007	-3.790749	80.1	0.1168939	0.1202	-1.481168	Homo sapiens (Human)	ZHX1
Q9UKY1_PF18387_100	Q9UKY1	Q9UKY1_L122C	SSYVCVECNFLTKRYDALSEHNCKYHPGEENFKLTMVKRNNQTIFEQTIN	0.06909854	0.01501136	-0.2669605	0.1762388	-6.054038	1.358888	0.3	0.595683	-3.602	7.829	-0.029	1.023079	80.1	0.2266108	0.3136	-5.955301	Homo sapiens (Human)	ZHX1
Q9UKY1_PF18387_100	Q9UKY1	Q9UKY1_L122D	SSYVCVECNFLTKRYDALSEHNDKYHPGEENFKLTMVKRNNQTIFEQTIN	0.1264623	0.02019561	0.4065103	0.2371037	-4.536087	0.8367081	0.2	0.531537	-3.299	5.286	-0.031	0.5694351	80.1	0.6953506	0.4845	-3.736062	Homo sapiens (Human)	ZHX1
Q9UKY1_PF18387_100	Q9UKY1	Q9UKY1_L122E	SSYVCVECNFLTKRYDALSEHNEKYHPGEENFKLTMVKRNNQTIFEQTIN	0.05621418	0.01872174	-0.4182275	0.2198001	-3.536102	0.4141993	0.25	0.160744	-2.919	1.043	-0.027	-1.044647	80.1	0.4194896	0.2196	-2.481806	Homo sapiens (Human)	ZHX1
Q9UKY1_PF18387_100	Q9UKY1	Q9UKY1_L122F	SSYVCVECNFLTKRYDALSEHNFKYHPGEENFKLTMVKRNNQTIFEQTIN	0.088007	0.01089331	-0.04496829	0.1278914	-5.17312	0.3091634	0.34	0.095932	-3.45	6.051	-0.02	0.9056015	80.1	0.4976171	0.1226	-5.289751	Homo sapiens (Human)	ZHX1
Q9UKY1_PF18387_100	Q9UKY1	Q9UKY1_L122G	SSYVCVECNFLTKRYDALSEHNGKYHPGEENFKLTMVKRNNQTIFEQTIN	0.1120894	0.008624812	0.2377677	0.1012584	-5.311412	1.283217	0.01	0.894668	-2.965	0.689	-0.033	0.3590851	80.1	0.8294094	0.26	-3.912401	Homo sapiens (Human)	ZHX1
Q9UKY1_PF18387_100	Q9UKY1	Q9UKY1_L122H	SSYVCVECNFLTKRYDALSEHNHKYHPGEENFKLTMVKRNNQTIFEQTIN	0.07659475	0.01853863	-0.1789523	0.2176503	-5.287249	0.3821617	0.24	0.458641	-3.507	6.393	-0.021	1.006012	80.1	0.419156	0.1704	-5.540711	Homo sapiens (Human)	ZHX1
Q9UKY1_PF18387_100	Q9UKY1	Q9UKY1_L122I	SSYVCVECNFLTKRYDALSEHNIKYHPGEENFKLTMVKRNNQTIFEQTIN	0.06255179	0.01417266	-0.3438217	0.1663921	-4.031644	-0.1916567	0.35	0.567753	-3.112	2.534	-0.009	1.045517	80.1	0.06094694	0.0758	-4.093278	Homo sapiens (Human)	ZHX1
Q9UKY1_PF18387_100	Q9UKY1	Q9UKY1_L122K	SSYVCVECNFLTKRYDALSEHNKKYHPGEENFKLTMVKRNNQTIFEQTIN	0.06284651	0.01244496	-0.3403616	0.1461084	-2.004858	0.2761772	0.27	-0.194788	-3.414	6.016	-0.021	-0.0076828	80.1	-0.1865298	0.1969	-5.076798	Homo sapiens (Human)	ZHX1
Q9UKY1_PF18387_100	Q9UKY1	Q9UKY1_L122M	SSYVCVECNFLTKRYDALSEHNMKYHPGEENFKLTMVKRNNQTIFEQTIN	0.07105237	0.01260761	-0.2440217	0.1480179	-4.764728	0.343852	0.29	-0.306008	-3.034	1.304	-0.005	0.9534225	80.1	0.06285644	0.068	-4.249915	Homo sapiens (Human)	ZHX1
Q9UKY1_PF18387_100	Q9UKY1	Q9UKY1_L122N	SSYVCVECNFLTKRYDALSEHNNKYHPGEENFKLTMVKRNNQTIFEQTIN	0.1050595	0.01549083	0.1552348	0.181868	-3.75091	0.6585054	0.24	0.180576	-3.442	7.466	-0.02	1.056038	80.1	0.3401991	0.1877	-4.022409	Homo sapiens (Human)	ZHX1
Q9UKY1_PF18387_100	Q9UKY1	Q9UKY1_L122P	SSYVCVECNFLTKRYDALSEHNPKYHPGEENFKLTMVKRNNQTIFEQTIN	0.02732014	0.01914748	-0.757454	0.2247983	-7.413293	6.920208	-0.17	3.09188	-3.596	4.604	-0.041	1.011726	80.1	2.149338	0.9354	-8.429851	Homo sapiens (Human)	ZHX1
Q9UKY1_PF18387_100	Q9UKY1	Q9UKY1_L122Q	SSYVCVECNFLTKRYDALSEHNQKYHPGEENFKLTMVKRNNQTIFEQTIN	0.08448202	0.01673022	-0.08635287	0.1964188	-3.552342	0.5707976	0.25	-0.350357	-3.175	3.163	-0.014	0.2349625	80.1	0.1623049	0.0875	-4.193257	Homo sapiens (Human)	ZHX1
Q9UKY1_PF18387_100	Q9UKY1	Q9UKY1_L122R	SSYVCVECNFLTKRYDALSEHNRKYHPGEENFKLTMVKRNNQTIFEQTIN	0.07118329	0.008996797	-0.2424847	0.1056257	-2.440176	0.1569709	0.27	-0.239643	-3.411	5.612	-0.025	0.373848	80.1	-0.3741728	0.175	-5.440865	Homo sapiens (Human)	ZHX1
Q9UKY1_PF18387_100	Q9UKY1	Q9UKY1_L122S	SSYVCVECNFLTKRYDALSEHNSKYHPGEENFKLTMVKRNNQTIFEQTIN	0.08657575	0.00994403	-0.06177174	0.1167465	-3.537818	1.032715	0.28	0.0497477	-2.902	1.408	-0.012	-0.2117615	80.1	0.2684138	0.133	-2.083917	Homo sapiens (Human)	ZHX1
Q9UKY1_PF18387_100	Q9UKY1	Q9UKY1_L122T	SSYVCVECNFLTKRYDALSEHNTKYHPGEENFKLTMVKRNNQTIFEQTIN	0.07308081	0.0132393	-0.2202071	0.1554341	-4.094578	0.7141608	0.25	0.362153	-2.776	-1.198	-0.006	-0.2414627	80.1	0.279009	0.0992	-2.800773	Homo sapiens (Human)	ZHX1
Q9UKY1_PF18387_100	Q9UKY1	Q9UKY1_L122V	SSYVCVECNFLTKRYDALSEHNVKYHPGEENFKLTMVKRNNQTIFEQTIN	0.09504242	0.008464746	0.03763013	0.09937919	-4.562375	0.1612731	0.33	1.16388	-2.923	0.665	-0.008	-0.0236969	80.1	0.3634509	0.0683	-3.212338	Homo sapiens (Human)	ZHX1
Q9UKY1_PF18387_100	Q9UKY1	Q9UKY1_L122W	SSYVCVECNFLTKRYDALSEHNWKYHPGEENFKLTMVKRNNQTIFEQTIN	0.09269269	0.01194571	0.01004342	0.140247	-6.47703	-0.2635293	0.28	0.191992	-3.743	7.101	-0.05	0.9577408	80.1	0.5659208	0.2799	-8.305534	Homo sapiens (Human)	ZHX1
Q9UKY1_PF18387_100	Q9UKY1	Q9UKY1_L122Y	SSYVCVECNFLTKRYDALSEHNYKYHPGEENFKLTMVKRNNQTIFEQTIN	0.06895666	0.01653355	-0.2686262	0.1941099	-5.135183	0.3883899	0.31	0.243836	-3.59	7.18	-0.027	1.011299	80.1	0.5247829	0.27	-6.193922	Homo sapiens (Human)	ZHX1
Q9UKY1_PF18387_100	Q9UKY1	Q9UKY1_L133*	SSYVCVECNFLTKRYDALSEHNLKYHPGEENFK*TMVKRNNQTIFEQTIN	0.005823017	0.01446435	-1.009838	0.1698168	NA	NA	NA	NA	NA	NA	NA	NA	40.9	NA	NA	NA	Homo sapiens (Human)	ZHX1
Q9UKY1_PF18387_100	Q9UKY1	Q9UKY1_L133A	SSYVCVECNFLTKRYDALSEHNLKYHPGEENFKATMVKRNNQTIFEQTIN	0.08480773	0.009097556	-0.08252887	0.1068086	-4.037067	2.074662	-1.29	2.15177	-4.068	9.838	-0.028	3.99688	40.9	0.2713735	0.9493	-10.24255	Homo sapiens (Human)	ZHX1
Q9UKY1_PF18387_100	Q9UKY1	Q9UKY1_L133C	SSYVCVECNFLTKRYDALSEHNLKYHPGEENFKCTMVKRNNQTIFEQTIN	0.05398058	0.0389315	-0.4444507	0.4570699	-3.256409	2.269755	-0.81	2.02406	-3.811	6.394	-0.037	3.550949	40.9	0.03138828	0.9479	-9.868124	Homo sapiens (Human)	ZHX1
Q9UKY1_PF18387_100	Q9UKY1	Q9UKY1_L133D	SSYVCVECNFLTKRYDALSEHNLKYHPGEENFKDTMVKRNNQTIFEQTIN	NA	NA	NA	NA	-4.690984	2.234062	-1.37	2.1124	NA	NA	NA	3.705948	40.9	0.8194803	0.9968	-13.43137	Homo sapiens (Human)	ZHX1
Q9UKY1_PF18387_100	Q9UKY1	Q9UKY1_L133E	SSYVCVECNFLTKRYDALSEHNLKYHPGEENFKETMVKRNNQTIFEQTIN	0.09795796	0.007978902	0.07185959	0.0936752	-3.979929	2.090448	-0.84	1.70145	-4.309	11.23	-0.04	4.100128	40.9	0.6284274	0.9759	-12.10201	Homo sapiens (Human)	ZHX1
Q9UKY1_PF18387_100	Q9UKY1	Q9UKY1_L133F	SSYVCVECNFLTKRYDALSEHNLKYHPGEENFKFTMVKRNNQTIFEQTIN	0.03793377	0.04814385	-0.6328461	0.5652263	-3.436089	0.3254155	-0.01	0.575237	-3.57	6.22	-0.013	1.648361	40.9	0.03195417	0.7776	-7.115889	Homo sapiens (Human)	ZHX1
Q9UKY1_PF18387_100	Q9UKY1	Q9UKY1_L133G	SSYVCVECNFLTKRYDALSEHNLKYHPGEENFKGTMVKRNNQTIFEQTIN	0.08374164	0.00595589	-0.09504519	0.06992431	-4.9198	3.078741	-2.14	2.92002	-4.294	11.177	-0.046	4.056961	40.9	0.7331724	0.98	-11.89165	Homo sapiens (Human)	ZHX1
Q9UKY1_PF18387_100	Q9UKY1	Q9UKY1_L133H	SSYVCVECNFLTKRYDALSEHNLKYHPGEENFKHTMVKRNNQTIFEQTIN	0.06483919	0.09880049	-0.3169668	1.159954	-4.871282	1.0135	-0.49	2.27704	-3.724	5.337	-0.028	4.046585	40.9	0.5934597	0.9039	-9.62144	Homo sapiens (Human)	ZHX1
Q9UKY1_PF18387_100	Q9UKY1	Q9UKY1_L133I	SSYVCVECNFLTKRYDALSEHNLKYHPGEENFKITMVKRNNQTIFEQTIN	0.02734507	0.0982732	-0.7571614	1.153763	-3.278565	0.4950484	-0.09	0.408005	-3.839	10.729	-0.006	4.01165	40.9	-0.2148571	0.563	-6.668051	Homo sapiens (Human)	ZHX1
Q9UKY1_PF18387_100	Q9UKY1	Q9UKY1_L133K	SSYVCVECNFLTKRYDALSEHNLKYHPGEENFKKTMVKRNNQTIFEQTIN	0.08336274	0.01044964	-0.09949359	0.1226825	-3.068069	1.960195	-0.32	1.75339	-4.016	9.838	-0.039	4.102249	40.9	0.7347056	0.7884	-9.135112	Homo sapiens (Human)	ZHX1
Q9UKY1_PF18387_100	Q9UKY1	Q9UKY1_L133M	SSYVCVECNFLTKRYDALSEHNLKYHPGEENFKMTMVKRNNQTIFEQTIN	0.08224933	0.008464923	-0.1125654	0.09938126	-4.635992	0.467206	-0.06	-0.0103809	-3.813	10.987	-0.006	4.071999	40.9	0.2081411	0.4845	-5.895342	Homo sapiens (Human)	ZHX1
Q9UKY1_PF18387_100	Q9UKY1	Q9UKY1_L133N	SSYVCVECNFLTKRYDALSEHNLKYHPGEENFKNTMVKRNNQTIFEQTIN	0.0650823	0.05988124	-0.3141126	0.7030274	-3.939769	1.895483	-1.04	2.66944	-4.128	10.406	-0.036	4.08284	40.9	0.79242	0.9697	-10.54183	Homo sapiens (Human)	ZHX1
Q9UKY1_PF18387_100	Q9UKY1	Q9UKY1_L133P	SSYVCVECNFLTKRYDALSEHNLKYHPGEENFKPTMVKRNNQTIFEQTIN	0.02843395	0.01359501	-0.7443775	0.1596104	-4.606233	2.940601	-1.36	0.986203	-4.162	11.017	-0.041	4.123741	40.9	0.970811	0.9932	-10.5741	Homo sapiens (Human)	ZHX1
Q9UKY1_PF18387_100	Q9UKY1	Q9UKY1_L133Q	SSYVCVECNFLTKRYDALSEHNLKYHPGEENFKQTMVKRNNQTIFEQTIN	0.09515786	0.008862805	0.03898538	0.1040525	-4.131495	1.724892	-0.34	1.91874	-3.982	10.168	-0.034	4.11969	40.9	0.7075818	0.8508	-8.826236	Homo sapiens (Human)	ZHX1
Q9UKY1_PF18387_100	Q9UKY1	Q9UKY1_L133R	SSYVCVECNFLTKRYDALSEHNLKYHPGEENFKRTMVKRNNQTIFEQTIN	0.08048838	0.006012315	-0.1332397	0.07058676	-3.563852	1.365428	0.02	1.3357	-3.41	2.124	-0.036	2.373741	40.9	0.7243128	0.5056	-7.70634	Homo sapiens (Human)	ZHX1
Q9UKY1_PF18387_100	Q9UKY1	Q9UKY1_L133S	SSYVCVECNFLTKRYDALSEHNLKYHPGEENFKSTMVKRNNQTIFEQTIN	0.09495945	0.008464035	0.03665595	0.09937084	-3.859665	2.223071	-0.94	2.62782	-4.066	10.62	-0.036	4.069901	40.9	0.5071055	0.9906	-9.539213	Homo sapiens (Human)	ZHX1
Q9UKY1_PF18387_100	Q9UKY1	Q9UKY1_L133T	SSYVCVECNFLTKRYDALSEHNLKYHPGEENFKTTMVKRNNQTIFEQTIN	0.1164926	0.01422591	0.2894631	0.1670173	-3.880628	1.847588	-0.75	1.96199	-3.717	6.194	-0.03	4.057442	40.9	0.2367051	0.9568	-8.862314	Homo sapiens (Human)	ZHX1
Q9UKY1_PF18387_100	Q9UKY1	Q9UKY1_L133V	SSYVCVECNFLTKRYDALSEHNLKYHPGEENFKVTMVKRNNQTIFEQTIN	0.09223711	0.006926748	0.004694695	0.08132254	-3.469105	0.7633889	-0.11	1.41995	-3.633	6.798	-0.008	2.792076	40.9	-0.1583134	0.5292	-7.243703	Homo sapiens (Human)	ZHX1
Q9UKY1_PF18387_100	Q9UKY1	Q9UKY1_L133W	SSYVCVECNFLTKRYDALSEHNLKYHPGEENFKWTMVKRNNQTIFEQTIN	0.06860733	0.006986982	-0.2727274	0.0820297	-5.568398	0.2778288	0.02	1.20092	-3.808	7.118	-0.037	0.4236755	40.9	-0.02000177	0.8947	-9.097989	Homo sapiens (Human)	ZHX1
Q9UKY1_PF18387_100	Q9UKY1	Q9UKY1_L133Y	SSYVCVECNFLTKRYDALSEHNLKYHPGEENFKYTMVKRNNQTIFEQTIN	NA	NA	NA	NA	-3.580111	0.6530719	0.06	0.480264	NA	NA	NA	3.62709	40.9	0.05320197	0.9008	-9.488277	Homo sapiens (Human)	ZHX1
Q9UKY1_PF18387_100	Q9UKY1	Q9UKY1_M135*	SSYVCVECNFLTKRYDALSEHNLKYHPGEENFKLT*VKRNNQTIFEQTIN	0.0008785261	0.01197934	-1.067888	0.1406418	NA	NA	NA	NA	NA	NA	NA	NA	68.4	NA	NA	NA	Homo sapiens (Human)	ZHX1
Q9UKY1_PF18387_100	Q9UKY1	Q9UKY1_M135A	SSYVCVECNFLTKRYDALSEHNLKYHPGEENFKLTAVKRNNQTIFEQTIN	0.08913755	0.00731103	-0.0316952	0.08583414	-2.941281	1.65762	-0.07	1.02984	-3.545	4.026	-0.018	1.363426	68.4	0.1659074	0.9312	-8.62749	Homo sapiens (Human)	ZHX1
Q9UKY1_PF18387_100	Q9UKY1	Q9UKY1_M135C	SSYVCVECNFLTKRYDALSEHNLKYHPGEENFKLTCVKRNNQTIFEQTIN	0.09362133	0.008285899	0.02094596	0.09727946	-3.618415	1.926371	-0.36	0.588964	-3.878	7.729	-0.024	1.716492	68.4	0.06396389	0.9594	-9.690887	Homo sapiens (Human)	ZHX1
Q9UKY1_PF18387_100	Q9UKY1	Q9UKY1_M135D	SSYVCVECNFLTKRYDALSEHNLKYHPGEENFKLTDVKRNNQTIFEQTIN	0.09922013	0.007632632	0.08667792	0.08960986	-3.334962	1.642391	-0.7	0.948974	-4.242	10.039	-0.04	1.666702	68.4	0.9074769	0.9979	-12.66233	Homo sapiens (Human)	ZHX1
Q9UKY1_PF18387_100	Q9UKY1	Q9UKY1_M135E	SSYVCVECNFLTKRYDALSEHNLKYHPGEENFKLTEVKRNNQTIFEQTIN	0.1185624	0.008377616	0.3137631	0.09835625	-2.679946	1.296909	-0.37	0.316255	-4.08	9.171	-0.036	1.730263	68.4	0.3345209	0.9859	-11.21831	Homo sapiens (Human)	ZHX1
Q9UKY1_PF18387_100	Q9UKY1	Q9UKY1_M135F	SSYVCVECNFLTKRYDALSEHNLKYHPGEENFKLTFVKRNNQTIFEQTIN	0.07777761	0.01058822	-0.1650651	0.1243095	-2.277501	0.2178675	0.07	1.27263	-3.843	9.822	-0.019	1.65815	68.4	0.3381925	0.8924	-7.599444	Homo sapiens (Human)	ZHX1
Q9UKY1_PF18387_100	Q9UKY1	Q9UKY1_M135G	SSYVCVECNFLTKRYDALSEHNLKYHPGEENFKLTGVKRNNQTIFEQTIN	0.1055381	0.006755128	0.1608535	0.07930765	-2.910632	2.933654	-1.01	1.46738	-3.938	7.098	-0.034	1.680817	68.4	0.6737354	0.9867	-11.18024	Homo sapiens (Human)	ZHX1
Q9UKY1_PF18387_100	Q9UKY1	Q9UKY1_M135H	SSYVCVECNFLTKRYDALSEHNLKYHPGEENFKLTHVKRNNQTIFEQTIN	0.07667986	0.01142315	-0.1779531	0.1341119	-3.292652	0.8851191	-0.56	1.28748	-3.848	7.83	-0.024	1.247902	68.4	0.4243311	0.9746	-9.066526	Homo sapiens (Human)	ZHX1
Q9UKY1_PF18387_100	Q9UKY1	Q9UKY1_M135I	SSYVCVECNFLTKRYDALSEHNLKYHPGEENFKLTIVKRNNQTIFEQTIN	0.06270759	0.00930929	-0.3419926	0.1092944	-1.995968	0.3275783	-0.01	-0.460984	-3.446	5.373	-0.007	0.2483749	68.4	0.02946508	0.9713	-6.354347	Homo sapiens (Human)	ZHX1
Q9UKY1_PF18387_100	Q9UKY1	Q9UKY1_M135K	SSYVCVECNFLTKRYDALSEHNLKYHPGEENFKLTKVKRNNQTIFEQTIN	0.08457963	0.008728786	-0.08520683	0.1024791	-1.780105	1.590534	-0.19	0.696346	-3.642	6.772	-0.029	0.4048767	68.4	0.01527953	0.8825	-8.042733	Homo sapiens (Human)	ZHX1
Q9UKY1_PF18387_100	Q9UKY1	Q9UKY1_M135L	SSYVCVECNFLTKRYDALSEHNLKYHPGEENFKLTLVKRNNQTIFEQTIN	0.07977473	0.006897291	-0.1416182	0.0809767	-1.740904	-0.1977325	0.08	-0.304522	-3.182	4.204	-0.004	-0.8155365	68.4	0.1307027	0.4312	-3.652438	Homo sapiens (Human)	ZHX1
Q9UKY1_PF18387_100	Q9UKY1	Q9UKY1_M135N	SSYVCVECNFLTKRYDALSEHNLKYHPGEENFKLTNVKRNNQTIFEQTIN	0.1138194	0.01110842	0.2580786	0.1304169	-2.593635	1.277855	-0.1	-0.760088	-3.982	9.863	-0.029	1.674103	68.4	0.6250525	0.9816	-9.418413	Homo sapiens (Human)	ZHX1
Q9UKY1_PF18387_100	Q9UKY1	Q9UKY1_M135P	SSYVCVECNFLTKRYDALSEHNLKYHPGEENFKLTPVKRNNQTIFEQTIN	0.09942746	0.008974621	0.08911198	0.1053653	-3.297674	2.09126	-1.07	0.389546	-4.068	10.257	-0.036	1.695602	68.4	0.3106974	0.9892	-10.34195	Homo sapiens (Human)	ZHX1
Q9UKY1_PF18387_100	Q9UKY1	Q9UKY1_M135Q	SSYVCVECNFLTKRYDALSEHNLKYHPGEENFKLTQVKRNNQTIFEQTIN	0.1023644	0.008097137	0.123593	0.09506332	-3.015149	1.314084	-0.03	1.08912	-3.819	8.509	-0.024	1.67749	68.4	0.0936591	0.8967	-8.349027	Homo sapiens (Human)	ZHX1
Q9UKY1_PF18387_100	Q9UKY1	Q9UKY1_M135R	SSYVCVECNFLTKRYDALSEHNLKYHPGEENFKLTRVKRNNQTIFEQTIN	0.0895384	0.006411422	-0.02698911	0.07527242	-2.339862	1.082438	-0.08	0.823915	-3.591	5.947	-0.029	-0.3814011	68.4	0.1232309	0.823	-7.912602	Homo sapiens (Human)	ZHX1
Q9UKY1_PF18387_100	Q9UKY1	Q9UKY1_M135S	SSYVCVECNFLTKRYDALSEHNLKYHPGEENFKLTSVKRNNQTIFEQTIN	0.08862242	0.006762822	-0.03774299	0.07939797	-2.613751	1.796039	-0.71	1.41575	-3.51	3.866	-0.025	1.766426	68.4	0.3130388	0.9683	-8.45777	Homo sapiens (Human)	ZHX1
Q9UKY1_PF18387_100	Q9UKY1	Q9UKY1_M135T	SSYVCVECNFLTKRYDALSEHNLKYHPGEENFKLTTVKRNNQTIFEQTIN	0.1052045	0.008797042	0.1569364	0.1032805	-2.516713	1.191113	-0.1	0.48703	-3.505	5.035	-0.017	1.277626	68.4	0.2742863	0.928	-7.329958	Homo sapiens (Human)	ZHX1
Q9UKY1_PF18387_100	Q9UKY1	Q9UKY1_M135V	SSYVCVECNFLTKRYDALSEHNLKYHPGEENFKLTVVKRNNQTIFEQTIN	0.07597428	0.006776246	-0.1862368	0.07955558	-2.121721	0.4962586	0.06	0.297339	-3.375	4.068	-0.008	-2.806938	68.4	0.1000547	0.4139	-6.387796	Homo sapiens (Human)	ZHX1
Q9UKY1_PF18387_100	Q9UKY1	Q9UKY1_M135W	SSYVCVECNFLTKRYDALSEHNLKYHPGEENFKLTWVKRNNQTIFEQTIN	0.06624215	0.007274037	-0.3004956	0.08539983	-3.869379	0.2169917	0.79	1.49247	-4.095	9.623	-0.037	1.76181	68.4	0.3224897	0.9828	-10.78648	Homo sapiens (Human)	ZHX1
Q9UKY1_PF18387_100	Q9UKY1	Q9UKY1_M135Y	SSYVCVECNFLTKRYDALSEHNLKYHPGEENFKLTYVKRNNQTIFEQTIN	0.06507499	0.01272653	-0.3141984	0.1494141	-2.16682	0.5634548	0.08	1.29518	-3.959	9.542	-0.022	1.704941	68.4	0.3985925	0.9745	-9.031477	Homo sapiens (Human)	ZHX1
Q9UKY1_PF18387_100	Q9UKY1	Q9UKY1_N121*	SSYVCVECNFLTKRYDALSEH*LKYHPGEENFKLTMVKRNNQTIFEQTIN	0.01074766	0.01271973	-0.9520209	0.1493343	NA	NA	NA	NA	NA	NA	NA	NA	8.2	NA	NA	NA	Homo sapiens (Human)	ZHX1
Q9UKY1_PF18387_100	Q9UKY1	Q9UKY1_N121A	SSYVCVECNFLTKRYDALSEHALKYHPGEENFKLTMVKRNNQTIFEQTIN	0.03720241	0.008267054	-0.6414326	0.09705821	-4.026962	0.692346	0.64	-1.887	-4.264	10.856	-0.026	6.421112	8.2	0.3246395	0.9947	-11.38142	Homo sapiens (Human)	ZHX1
Q9UKY1_PF18387_100	Q9UKY1	Q9UKY1_N121C	SSYVCVECNFLTKRYDALSEHCLKYHPGEENFKLTMVKRNNQTIFEQTIN	0.04683916	0.01197712	-0.5282936	0.1406157	-3.657628	0.9853782	0.8	-1.10752	-4.204	11.199	-0.038	6.462578	8.2	-0.2967491	0.9729	-10.30019	Homo sapiens (Human)	ZHX1
Q9UKY1_PF18387_100	Q9UKY1	Q9UKY1_N121D	SSYVCVECNFLTKRYDALSEHDLKYHPGEENFKLTMVKRNNQTIFEQTIN	0.06655547	0.01107669	-0.2968171	0.1300444	-6.486649	1.58183	0.57	0.497832	-3.88	4.407	-0.022	6.429863	8.2	1.098206	0.9923	-12.00995	Homo sapiens (Human)	ZHX1
Q9UKY1_PF18387_100	Q9UKY1	Q9UKY1_N121E	SSYVCVECNFLTKRYDALSEHELKYHPGEENFKLTMVKRNNQTIFEQTIN	0.01791906	0.01064619	-0.8678261	0.1249901	-4.672526	1.162299	1.02	-0.248491	-4.172	7.078	-0.022	6.400116	8.2	0.9263632	0.9981	-13.73315	Homo sapiens (Human)	ZHX1
Q9UKY1_PF18387_100	Q9UKY1	Q9UKY1_N121F	SSYVCVECNFLTKRYDALSEHFLKYHPGEENFKLTMVKRNNQTIFEQTIN	0.01541385	0.01344544	-0.8972381	0.1578543	-2.444923	0.1054683	0.89	-0.164225	-4.462	12.025	-0.052	6.360024	8.2	0.02913356	0.9986	-13.02909	Homo sapiens (Human)	ZHX1
Q9UKY1_PF18387_100	Q9UKY1	Q9UKY1_N121G	SSYVCVECNFLTKRYDALSEHGLKYHPGEENFKLTMVKRNNQTIFEQTIN	0.02486029	0.007523772	-0.7863336	0.08833181	-6.000617	2.22906	0.2	-0.250785	-4.294	11.18	-0.026	6.427536	8.2	0.9631424	0.9917	-11.70721	Homo sapiens (Human)	ZHX1
Q9UKY1_PF18387_100	Q9UKY1	Q9UKY1_N121H	SSYVCVECNFLTKRYDALSEHHLKYHPGEENFKLTMVKRNNQTIFEQTIN	0.04381962	0.01478811	-0.5637442	0.1736177	-3.998809	0.7663068	0.56	-0.285554	-4.224	11.676	-0.016	6.368355	8.2	-0.2032691	0.9776	-10.28194	Homo sapiens (Human)	ZHX1
Q9UKY1_PF18387_100	Q9UKY1	Q9UKY1_N121I	SSYVCVECNFLTKRYDALSEHILKYHPGEENFKLTMVKRNNQTIFEQTIN	0.03382855	0.01328273	-0.681043	0.1559441	-1.797319	0.02032793	1.25	-2.03604	-4.185	10.653	-0.045	6.356339	8.2	-0.3658023	0.9797	-10.53683	Homo sapiens (Human)	ZHX1
Q9UKY1_PF18387_100	Q9UKY1	Q9UKY1_N121K	SSYVCVECNFLTKRYDALSEHKLKYHPGEENFKLTMVKRNNQTIFEQTIN	0.03945522	0.01198867	-0.6149838	0.1407513	-2.178269	1.466215	0.54	-0.551866	-4.199	10.928	-0.018	6.435898	8.2	-0.7598432	0.9984	-10.24572	Homo sapiens (Human)	ZHX1
Q9UKY1_PF18387_100	Q9UKY1	Q9UKY1_N121L	SSYVCVECNFLTKRYDALSEHLLKYHPGEENFKLTMVKRNNQTIFEQTIN	0.02061845	0.00830895	-0.8361343	0.09755008	-2.005411	-0.5179796	1.1	-3.0453	-4.267	10.679	-0.05	6.419914	8.2	-0.6472645	0.9745	-11.54273	Homo sapiens (Human)	ZHX1
Q9UKY1_PF18387_100	Q9UKY1	Q9UKY1_N121M	SSYVCVECNFLTKRYDALSEHMLKYHPGEENFKLTMVKRNNQTIFEQTIN	0.05325832	0.009815072	-0.4529304	0.1152325	-2.829647	-0.1524616	1.19	-1.79172	-4.256	10.562	-0.044	6.359505	8.2	-0.5501303	0.9894	-11.31854	Homo sapiens (Human)	ZHX1
Q9UKY1_PF18387_100	Q9UKY1	Q9UKY1_N121P	SSYVCVECNFLTKRYDALSEHPLKYHPGEENFKLTMVKRNNQTIFEQTIN	0.03351291	0.01027956	-0.6847486	0.1206857	-8.335874	7.113471	-0.27	1.93739	-4.625	11.99	-0.047	6.438698	8.2	1.889851	0.9983	-16.01855	Homo sapiens (Human)	ZHX1
Q9UKY1_PF18387_100	Q9UKY1	Q9UKY1_N121Q	SSYVCVECNFLTKRYDALSEHQLKYHPGEENFKLTMVKRNNQTIFEQTIN	0.03794383	0.01236927	-0.6327281	0.1452197	-3.672909	0.530532	0.87	-0.190317	-4.286	10.901	-0.019	6.353714	8.2	-0.1387604	0.9969	-11.81453	Homo sapiens (Human)	ZHX1
Q9UKY1_PF18387_100	Q9UKY1	Q9UKY1_N121R	SSYVCVECNFLTKRYDALSEHRLKYHPGEENFKLTMVKRNNQTIFEQTIN	0.05096712	0.007011034	-0.4798299	0.08231208	-2.97617	0.606761	1.07	0.0763769	-4.347	11.493	-0.023	6.388725	8.2	-1.170455	0.9969	-12.02074	Homo sapiens (Human)	ZHX1
Q9UKY1_PF18387_100	Q9UKY1	Q9UKY1_N121S	SSYVCVECNFLTKRYDALSEHSLKYHPGEENFKLTMVKRNNQTIFEQTIN	0.05354312	0.007378857	-0.4495867	0.08663045	-4.181279	1.993109	0.8	-1.34095	-3.712	5.812	-0.009	6.366142	8.2	0.3551593	0.8939	-8.639299	Homo sapiens (Human)	ZHX1
Q9UKY1_PF18387_100	Q9UKY1	Q9UKY1_N121T	SSYVCVECNFLTKRYDALSEHTLKYHPGEENFKLTMVKRNNQTIFEQTIN	0.07012299	0.009637039	-0.2549331	0.1131423	-3.853388	1.311869	0.88	-1.84637	-4.094	10.735	-0.013	5.908462	8.2	0.4017857	0.9691	-9.340383	Homo sapiens (Human)	ZHX1
Q9UKY1_PF18387_100	Q9UKY1	Q9UKY1_N121V	SSYVCVECNFLTKRYDALSEHVLKYHPGEENFKLTMVKRNNQTIFEQTIN	0.034651	0.007432302	-0.6713871	0.08725792	-2.492501	-0.02098515	0.97	-0.552885	-4.082	8.214	-0.04	5.558777	8.2	-0.00354296	0.9755	-11.19108	Homo sapiens (Human)	ZHX1
Q9UKY1_PF18387_100	Q9UKY1	Q9UKY1_N121W	SSYVCVECNFLTKRYDALSEHWLKYHPGEENFKLTMVKRNNQTIFEQTIN	0.01144692	0.01058364	-0.9438114	0.1242557	-5.134811	-0.06696143	0.53	-2.96487	-4.598	11.425	-0.067	6.435951	8.2	-0.5037748	0.9995	-15.85298	Homo sapiens (Human)	ZHX1
Q9UKY1_PF18387_100	Q9UKY1	Q9UKY1_N121Y	SSYVCVECNFLTKRYDALSEHYLKYHPGEENFKLTMVKRNNQTIFEQTIN	0.02674172	0.01817461	-0.7642449	0.2133765	-2.484706	0.7358196	0.57	0.437619	-4.051	7.041	-0.041	5.781387	8.2	-0.1806636	0.988	-11.90221	Homo sapiens (Human)	ZHX1
Q9UKY1_PF18387_100	Q9UKY1	Q9UKY1_N130*	SSYVCVECNFLTKRYDALSEHNLKYHPGEE*FKLTMVKRNNQTIFEQTIN	0.01151533	0.01088486	-0.9430082	0.1277922	NA	NA	NA	NA	NA	NA	NA	NA	60.3	NA	NA	NA	Homo sapiens (Human)	ZHX1
Q9UKY1_PF18387_100	Q9UKY1	Q9UKY1_N130A	SSYVCVECNFLTKRYDALSEHNLKYHPGEEAFKLTMVKRNNQTIFEQTIN	0.07121993	0.008744504	-0.2420546	0.1026636	-3.805529	0.8238009	-0.18	0.155912	-3.834	6.977	-0.021	2.749588	60.3	0.07521504	0.4875	-9.566504	Homo sapiens (Human)	ZHX1
Q9UKY1_PF18387_100	Q9UKY1	Q9UKY1_N130C	SSYVCVECNFLTKRYDALSEHNLKYHPGEECFKLTMVKRNNQTIFEQTIN	0.04320224	0.009964591	-0.5709924	0.1169879	-4.951145	1.307152	0.03	-0.215243	-3.854	7.213	-0.022	3.632812	60.3	0.07000756	0.4718	-9.826003	Homo sapiens (Human)	ZHX1
Q9UKY1_PF18387_100	Q9UKY1	Q9UKY1_N130D	SSYVCVECNFLTKRYDALSEHNLKYHPGEEDFKLTMVKRNNQTIFEQTIN	0.1007796	0.01218702	0.1049871	0.14308	-3.935408	0.4099469	0.07	0.212237	-3.808	7.901	-0.013	3.181816	60.3	0.4249681	0.3364	-8.236878	Homo sapiens (Human)	ZHX1
Q9UKY1_PF18387_100	Q9UKY1	Q9UKY1_N130E	SSYVCVECNFLTKRYDALSEHNLKYHPGEEEFKLTMVKRNNQTIFEQTIN	0.07589849	0.008255643	-0.1871265	0.09692424	-3.695327	0.6424873	0.04	0.403391	-4.001	8.027	-0.018	3.723816	60.3	0.4700968	0.7804	-10.71096	Homo sapiens (Human)	ZHX1
Q9UKY1_PF18387_100	Q9UKY1	Q9UKY1_N130F	SSYVCVECNFLTKRYDALSEHNLKYHPGEEFFKLTMVKRNNQTIFEQTIN	0.04970454	0.01877633	-0.494653	0.2204409	-4.00857	-0.1373184	0.05	-0.420926	-4.298	11.371	-0.035	3.755905	60.3	0.3043284	0.8238	-11.99164	Homo sapiens (Human)	ZHX1
Q9UKY1_PF18387_100	Q9UKY1	Q9UKY1_N130G	SSYVCVECNFLTKRYDALSEHNLKYHPGEEGFKLTMVKRNNQTIFEQTIN	0.09038834	0.005969733	-0.01701048	0.07008683	-3.984192	1.218085	0.01	0.476595	-3.568	3.943	-0.019	1.152473	60.3	0.2116506	0.4627	-8.90723	Homo sapiens (Human)	ZHX1
Q9UKY1_PF18387_100	Q9UKY1	Q9UKY1_N130H	SSYVCVECNFLTKRYDALSEHNLKYHPGEEHFKLTMVKRNNQTIFEQTIN	0.06059875	0.01316051	-0.3667511	0.1545092	-4.463794	-0.09518139	0.04	0.0909636	-3.768	7.398	-0.011	2.435967	60.3	0.1447605	0.2927	-8.367971	Homo sapiens (Human)	ZHX1
Q9UKY1_PF18387_100	Q9UKY1	Q9UKY1_N130I	SSYVCVECNFLTKRYDALSEHNLKYHPGEEIFKLTMVKRNNQTIFEQTIN	0.07118427	0.01269218	-0.2424732	0.1490108	-3.616411	0.9237522	0.05	1.21477	-4.106	9.868	-0.034	3.682938	60.3	0.6243602	0.5582	-10.67854	Homo sapiens (Human)	ZHX1
Q9UKY1_PF18387_100	Q9UKY1	Q9UKY1_N130K	SSYVCVECNFLTKRYDALSEHNLKYHPGEEKFKLTMVKRNNQTIFEQTIN	0.08042715	0.008064577	-0.1339585	0.09468106	-3.010803	0.4861622	0.04	-0.183135	-3.743	7.085	-0.012	3.136002	60.3	0.1182566	0.797	-8.155309	Homo sapiens (Human)	ZHX1
Q9UKY1_PF18387_100	Q9UKY1	Q9UKY1_N130L	SSYVCVECNFLTKRYDALSEHNLKYHPGEELFKLTMVKRNNQTIFEQTIN	0.06159622	0.006950727	-0.3550404	0.08160405	-3.495578	-0.08350674	0.04	-0.64776	-4.218	11.264	-0.035	3.729187	60.3	0.2845752	0.5703	-10.88799	Homo sapiens (Human)	ZHX1
Q9UKY1_PF18387_100	Q9UKY1	Q9UKY1_N130M	SSYVCVECNFLTKRYDALSEHNLKYHPGEEMFKLTMVKRNNQTIFEQTIN	0.06636921	0.008400184	-0.2990038	0.09862121	-4.739376	0.3488546	0.04	-0.948985	-4.232	11.421	-0.03	3.754448	60.3	0.2505345	0.6022	-11.05763	Homo sapiens (Human)	ZHX1
Q9UKY1_PF18387_100	Q9UKY1	Q9UKY1_N130P	SSYVCVECNFLTKRYDALSEHNLKYHPGEEPFKLTMVKRNNQTIFEQTIN	0.07724935	0.01006403	-0.171267	0.1181554	-3.726326	3.58188	-0.52	-0.814376	-4.102	9.647	-0.03	3.354675	60.3	0.9473727	0.9061	-10.74256	Homo sapiens (Human)	ZHX1
Q9UKY1_PF18387_100	Q9UKY1	Q9UKY1_N130Q	SSYVCVECNFLTKRYDALSEHNLKYHPGEEQFKLTMVKRNNQTIFEQTIN	0.07328041	0.008200364	-0.2178638	0.09627524	-4.145238	0.8494248	0.04	0.0271772	-3.98	8.965	-0.016	3.240227	60.3	0.2047632	0.6825	-9.728814	Homo sapiens (Human)	ZHX1
Q9UKY1_PF18387_100	Q9UKY1	Q9UKY1_N130R	SSYVCVECNFLTKRYDALSEHNLKYHPGEERFKLTMVKRNNQTIFEQTIN	0.07437738	0.006038809	-0.204985	0.0708978	-3.523427	0.07567287	0.05	-0.385271	-3.825	6.709	-0.017	2.394173	60.3	0.1874713	0.8033	-9.524425	Homo sapiens (Human)	ZHX1
Q9UKY1_PF18387_100	Q9UKY1	Q9UKY1_N130S	SSYVCVECNFLTKRYDALSEHNLKYHPGEESFKLTMVKRNNQTIFEQTIN	0.08779513	0.006924449	-0.04745567	0.08129554	-3.548522	0.7390612	0.03	-0.0333302	-3.31	3.643	-0.01	0.3932114	60.3	0.1314886	0.1676	-5.753619	Homo sapiens (Human)	ZHX1
Q9UKY1_PF18387_100	Q9UKY1	Q9UKY1_N130T	SSYVCVECNFLTKRYDALSEHNLKYHPGEETFKLTMVKRNNQTIFEQTIN	0.08111458	0.007800093	-0.1258878	0.09157592	-3.780779	0.9258471	0.04	1.33338	-3.657	6.707	-0.017	2.770439	60.3	0.337499	0.2817	-7.632744	Homo sapiens (Human)	ZHX1
Q9UKY1_PF18387_100	Q9UKY1	Q9UKY1_N130V	SSYVCVECNFLTKRYDALSEHNLKYHPGEEVFKLTMVKRNNQTIFEQTIN	0.04355856	0.007138256	-0.5668091	0.08380571	-3.588442	0.7551532	0.04	1.04527	-4.168	10.618	-0.029	3.675903	60.3	0.5776589	0.534	-10.79412	Homo sapiens (Human)	ZHX1
Q9UKY1_PF18387_100	Q9UKY1	Q9UKY1_N130W	SSYVCVECNFLTKRYDALSEHNLKYHPGEEWFKLTMVKRNNQTIFEQTIN	0.03864095	0.007308994	-0.6245436	0.08581024	-5.988071	-0.4774245	0.04	-0.269902	-4.444	10.462	-0.061	3.65329	60.3	0.3271166	0.9504	-15.18025	Homo sapiens (Human)	ZHX1
Q9UKY1_PF18387_100	Q9UKY1	Q9UKY1_N130Y	SSYVCVECNFLTKRYDALSEHNLKYHPGEEYFKLTMVKRNNQTIFEQTIN	0.04904264	0.01085583	-0.502424	0.1274514	-3.841078	-0.09393324	0.06	-0.373278	-4.198	11.15	-0.028	3.699425	60.3	0.3212487	0.389	-10.76092	Homo sapiens (Human)	ZHX1
Q9UKY1_PF18387_100	Q9UKY1	Q9UKY1_N139*	SSYVCVECNFLTKRYDALSEHNLKYHPGEENFKLTMVKR*NQTIFEQTIN	0.008724307	0.01134027	-0.9757758	0.1331389	NA	NA	NA	NA	NA	NA	NA	NA	106.7	NA	NA	NA	Homo sapiens (Human)	ZHX1
Q9UKY1_PF18387_100	Q9UKY1	Q9UKY1_N139A	SSYVCVECNFLTKRYDALSEHNLKYHPGEENFKLTMVKRANQTIFEQTIN	0.08911537	0.007183076	-0.03195558	0.08433191	-4.381689	1.443727	0.04	0.453194	-3.768	5.757	-0.008	2.463112	106.7	0.7051952	0.5778	-9.439338	Homo sapiens (Human)	ZHX1
Q9UKY1_PF18387_100	Q9UKY1	Q9UKY1_N139C	SSYVCVECNFLTKRYDALSEHNLKYHPGEENFKLTMVKRCNQTIFEQTIN	0.06130117	0.007918412	-0.3585044	0.09296502	-5.536747	1.720058	0.05	0.378595	-3.854	5.585	-0.018	3.160637	106.7	0.1189636	0.4882	-11.30242	Homo sapiens (Human)	ZHX1
Q9UKY1_PF18387_100	Q9UKY1	Q9UKY1_N139D	SSYVCVECNFLTKRYDALSEHNLKYHPGEENFKLTMVKRDNQTIFEQTIN	0.09307338	0.008553771	0.01451284	0.1004244	-3.807602	0.4542395	0.08	0.223969	-3.69	5.207	-0.007	-0.9451828	106.7	0.3710732	0.3224	-8.730841	Homo sapiens (Human)	ZHX1
Q9UKY1_PF18387_100	Q9UKY1	Q9UKY1_N139E	SSYVCVECNFLTKRYDALSEHNLKYHPGEENFKLTMVKRENQTIFEQTIN	0.08587019	0.008369865	-0.07005517	0.09826525	-3.728458	0.8696429	0.06	0.301414	-3.91	6.476	-0.007	1.198418	106.7	0.5987326	0.7428	-10.74121	Homo sapiens (Human)	ZHX1
Q9UKY1_PF18387_100	Q9UKY1	Q9UKY1_N139F	SSYVCVECNFLTKRYDALSEHNLKYHPGEENFKLTMVKRFNQTIFEQTIN	0.05543739	0.01052129	-0.4273473	0.1235237	-4.421049	1.064404	0.07	0.247878	-4.33	10.921	-0.039	3.205536	106.7	0.6471364	0.8838	-12.82405	Homo sapiens (Human)	ZHX1
Q9UKY1_PF18387_100	Q9UKY1	Q9UKY1_N139G	SSYVCVECNFLTKRYDALSEHNLKYHPGEENFKLTMVKRGNQTIFEQTIN	0.09284868	0.006016233	0.01187481	0.07063275	-3.557009	0.5774257	0.05	0.203301	-3.625	5.256	-0.007	1.027542	106.7	0.199849	0.3653	-8.111685	Homo sapiens (Human)	ZHX1
Q9UKY1_PF18387_100	Q9UKY1	Q9UKY1_N139H	SSYVCVECNFLTKRYDALSEHNLKYHPGEENFKLTMVKRHNQTIFEQTIN	0.07420342	0.00958717	-0.2070273	0.1125569	-4.987267	0.5998401	0.06	0.116204	-3.793	6.382	-0.011	2.563179	106.7	0.4576523	0.1908	-9.692349	Homo sapiens (Human)	ZHX1
Q9UKY1_PF18387_100	Q9UKY1	Q9UKY1_N139I	SSYVCVECNFLTKRYDALSEHNLKYHPGEENFKLTMVKRINQTIFEQTIN	0.06720148	0.00921016	-0.2892327	0.1081306	-4.026952	2.338436	0.07	2.22151	-4.042	7.296	-0.028	3.16156	106.7	1.193902	0.8528	-11.98352	Homo sapiens (Human)	ZHX1
Q9UKY1_PF18387_100	Q9UKY1	Q9UKY1_N139K	SSYVCVECNFLTKRYDALSEHNLKYHPGEENFKLTMVKRKNQTIFEQTIN	0.06669311	0.01041571	-0.295201	0.1222843	-3.402926	0.7702736	0.06	0.228709	-3.963	9.196	-0.009	2.834663	106.7	0.6661409	0.6803	-9.333168	Homo sapiens (Human)	ZHX1
Q9UKY1_PF18387_100	Q9UKY1	Q9UKY1_N139L	SSYVCVECNFLTKRYDALSEHNLKYHPGEENFKLTMVKRLNQTIFEQTIN	0.06619235	0.006727535	-0.3010802	0.0789837	-3.776658	1.104023	0.07	0.466997	-4.187	9.565	-0.03	3.221115	106.7	0.635788	0.6857	-12.02319	Homo sapiens (Human)	ZHX1
Q9UKY1_PF18387_100	Q9UKY1	Q9UKY1_N139M	SSYVCVECNFLTKRYDALSEHNLKYHPGEENFKLTMVKRMNQTIFEQTIN	0.06549705	0.008860903	-0.3092432	0.1040302	-5.183544	1.280565	0.06	0.467465	-4.209	9.971	-0.024	3.238029	106.7	0.5412178	0.738	-12.09718	Homo sapiens (Human)	ZHX1
Q9UKY1_PF18387_100	Q9UKY1	Q9UKY1_N139P	SSYVCVECNFLTKRYDALSEHNLKYHPGEENFKLTMVKRPNQTIFEQTIN	0.06196792	0.008667851	-0.3506765	0.1017637	-4.415713	6.316845	-0.03	4.01702	-3.886	5.324	-0.016	2.831451	106.7	1.654371	0.9323	-11.84145	Homo sapiens (Human)	ZHX1
Q9UKY1_PF18387_100	Q9UKY1	Q9UKY1_N139Q	SSYVCVECNFLTKRYDALSEHNLKYHPGEENFKLTMVKRQNQTIFEQTIN	0.07578259	0.009678062	-0.1884873	0.113624	-4.379252	1.359453	0.06	0.286577	-3.855	6.607	-0.007	2.866074	106.7	0.6613224	0.5381	-10.327	Homo sapiens (Human)	ZHX1
Q9UKY1_PF18387_100	Q9UKY1	Q9UKY1_N139R	SSYVCVECNFLTKRYDALSEHNLKYHPGEENFKLTMVKRRNQTIFEQTIN	0.06203867	0.006436182	-0.3498459	0.07556311	-3.883117	0.7821674	0.07	0.401962	-3.936	7.288	-0.017	2.826889	106.7	0.7378665	0.657	-10.75806	Homo sapiens (Human)	ZHX1
Q9UKY1_PF18387_100	Q9UKY1	Q9UKY1_N139S	SSYVCVECNFLTKRYDALSEHNLKYHPGEENFKLTMVKRSNQTIFEQTIN	0.08077699	0.006922108	-0.1298512	0.08126806	-3.88711	1.21209	0.05	0.431564	-3.444	3.731	-0.004	2.747627	106.7	0.6082001	0.1691	-7.31637	Homo sapiens (Human)	ZHX1
Q9UKY1_PF18387_100	Q9UKY1	Q9UKY1_N139T	SSYVCVECNFLTKRYDALSEHNLKYHPGEENFKLTMVKRTNQTIFEQTIN	0.08780917	0.007621464	-0.04729087	0.08947874	-4.253922	2.050898	0.06	0.939719	-4.001	10.429	-0.006	3.203049	106.7	1.150468	0.5529	-8.748899	Homo sapiens (Human)	ZHX1
Q9UKY1_PF18387_100	Q9UKY1	Q9UKY1_N139V	SSYVCVECNFLTKRYDALSEHNLKYHPGEENFKLTMVKRVNQTIFEQTIN	0.06789994	0.006442184	-0.2810325	0.07563358	-4.269696	1.908159	0.06	1.65112	-4.189	10.071	-0.022	3.251778	106.7	1.205187	0.8093	-11.31724	Homo sapiens (Human)	ZHX1
Q9UKY1_PF18387_100	Q9UKY1	Q9UKY1_N139W	SSYVCVECNFLTKRYDALSEHNLKYHPGEENFKLTMVKRWNQTIFEQTIN	0.04660091	0.00776226	-0.5310909	0.09113174	-6.043443	0.9398958	0.07	-0.0200197	-4.496	10.294	-0.058	3.165566	106.7	0.7737547	0.935	-16.13653	Homo sapiens (Human)	ZHX1
Q9UKY1_PF18387_100	Q9UKY1	Q9UKY1_N139Y	SSYVCVECNFLTKRYDALSEHNLKYHPGEENFKLTMVKRYNQTIFEQTIN	0.05449509	0.01061783	-0.4384103	0.1246572	-4.656363	1.106731	0.08	0.286893	-4.262	10.755	-0.031	3.197212	106.7	0.7544405	0.4477	-12.13101	Homo sapiens (Human)	ZHX1
Q9UKY1_PF18387_100	Q9UKY1	Q9UKY1_N140*	SSYVCVECNFLTKRYDALSEHNLKYHPGEENFKLTMVKRN*QTIFEQTIN	0.01831352	0.01360405	-0.863195	0.1597165	NA	NA	NA	NA	NA	NA	NA	NA	102.5	NA	NA	NA	Homo sapiens (Human)	ZHX1
Q9UKY1_PF18387_100	Q9UKY1	Q9UKY1_N140A	SSYVCVECNFLTKRYDALSEHNLKYHPGEENFKLTMVKRNAQTIFEQTIN	0.07019003	0.007112032	-0.254146	0.08349783	-4.095723	1.133824	0.05	0.409258	-3.898	7.331	-0.021	3.458389	102.5	0.3929245	0.4976	-9.979668	Homo sapiens (Human)	ZHX1
Q9UKY1_PF18387_100	Q9UKY1	Q9UKY1_N140C	SSYVCVECNFLTKRYDALSEHNLKYHPGEENFKLTMVKRNCQTIFEQTIN	0.09510412	0.01091968	0.03835446	0.1282009	-5.110638	1.61263	0.07	0.133155	-4.096	9.326	-0.028	3.8367	102.5	-0.1501976	0.4089	-11.03227	Homo sapiens (Human)	ZHX1
Q9UKY1_PF18387_100	Q9UKY1	Q9UKY1_N140D	SSYVCVECNFLTKRYDALSEHNLKYHPGEENFKLTMVKRNDQTIFEQTIN	0.08973127	0.008854105	-0.02472475	0.1039504	-3.965087	0.2067427	0.08	0.262354	-3.672	5.384	-0.013	2.203239	102.5	0.3161901	0.4113	-8.51064	Homo sapiens (Human)	ZHX1
Q9UKY1_PF18387_100	Q9UKY1	Q9UKY1_N140E	SSYVCVECNFLTKRYDALSEHNLKYHPGEENFKLTMVKRNEQTIFEQTIN	0.09039589	0.008113486	-0.01692191	0.09525526	-3.878292	0.6101548	0.07	0.174183	-3.93	7.031	-0.018	3.892136	102.5	0.5425831	0.7901	-10.41332	Homo sapiens (Human)	ZHX1
Q9UKY1_PF18387_100	Q9UKY1	Q9UKY1_N140F	SSYVCVECNFLTKRYDALSEHNLKYHPGEENFKLTMVKRNFQTIFEQTIN	0.0530509	0.01009153	-0.4553656	0.1184782	-4.023916	0.9180751	0.08	1.79822	-4.381	11.434	-0.05	3.907501	102.5	0.2867285	0.8825	-12.97137	Homo sapiens (Human)	ZHX1
Q9UKY1_PF18387_100	Q9UKY1	Q9UKY1_N140G	SSYVCVECNFLTKRYDALSEHNLKYHPGEENFKLTMVKRNGQTIFEQTIN	0.07912762	0.00620762	-0.1492155	0.0728797	-3.082761	0.6030125	0.06	-0.738207	-3.59	3.932	-0.014	1.110039	102.5	-0.5317361	0.3544	-8.213282	Homo sapiens (Human)	ZHX1
Q9UKY1_PF18387_100	Q9UKY1	Q9UKY1_N140H	SSYVCVECNFLTKRYDALSEHNLKYHPGEENFKLTMVKRNHQTIFEQTIN	0.08474392	0.01052473	-0.08327804	0.1235642	-4.808184	0.4175959	0.07	-0.0558666	-3.952	9.36	-0.009	3.440704	102.5	0.1792647	0.1931	-8.888486	Homo sapiens (Human)	ZHX1
Q9UKY1_PF18387_100	Q9UKY1	Q9UKY1_N140I	SSYVCVECNFLTKRYDALSEHNLKYHPGEENFKLTMVKRNIQTIFEQTIN	0.08430808	0.0103344	-0.088395	0.1213297	-3.505056	1.720669	0.09	2.98964	-4.164	9.843	-0.045	3.793365	102.5	0.9472377	0.7173	-11.3463	Homo sapiens (Human)	ZHX1
Q9UKY1_PF18387_100	Q9UKY1	Q9UKY1_N140K	SSYVCVECNFLTKRYDALSEHNLKYHPGEENFKLTMVKRNKQTIFEQTIN	0.1033343	0.009838423	0.1349801	0.1155067	-3.354936	0.5787146	0.07	0.134619	-3.778	6.563	-0.015	3.407692	102.5	0.3712252	0.6747	-8.744411	Homo sapiens (Human)	ZHX1
Q9UKY1_PF18387_100	Q9UKY1	Q9UKY1_N140L	SSYVCVECNFLTKRYDALSEHNLKYHPGEENFKLTMVKRNLQTIFEQTIN	0.06964341	0.007427359	-0.2605635	0.08719988	-3.341564	0.5700584	0.08	0.191871	-4.242	10.445	-0.05	3.902664	102.5	0.3990986	0.6082	-11.93707	Homo sapiens (Human)	ZHX1
Q9UKY1_PF18387_100	Q9UKY1	Q9UKY1_N140M	SSYVCVECNFLTKRYDALSEHNLKYHPGEENFKLTMVKRNMQTIFEQTIN	0.07398354	0.009486445	-0.2096088	0.1113743	-4.800999	0.8468725	0.08	0.171023	-4.093	8.667	-0.041	3.711739	102.5	0.3413863	0.6757	-11.57698	Homo sapiens (Human)	ZHX1
Q9UKY1_PF18387_100	Q9UKY1	Q9UKY1_N140P	SSYVCVECNFLTKRYDALSEHNLKYHPGEENFKLTMVKRNPQTIFEQTIN	0.08188936	0.009096602	-0.1167916	0.1067974	-4.395886	3.717075	-0.07	4.27018	-4.062	7.84	-0.022	3.884041	102.5	1.162515	0.9238	-11.79461	Homo sapiens (Human)	ZHX1
Q9UKY1_PF18387_100	Q9UKY1	Q9UKY1_N140Q	SSYVCVECNFLTKRYDALSEHNLKYHPGEENFKLTMVKRNQQTIFEQTIN	0.089399	0.009120048	-0.02862566	0.1070727	-4.1292	1.063033	0.07	0.278803	-3.854	7.208	-0.015	3.842178	102.5	0.3923911	0.535	-9.33864	Homo sapiens (Human)	ZHX1
Q9UKY1_PF18387_100	Q9UKY1	Q9UKY1_N140R	SSYVCVECNFLTKRYDALSEHNLKYHPGEENFKLTMVKRNRQTIFEQTIN	0.07712324	0.006301258	-0.1727476	0.07397905	-4.009223	0.6839211	0.07	0.190382	-3.889	6.691	-0.019	1.761711	102.5	0.3725324	0.6579	-10.41201	Homo sapiens (Human)	ZHX1
Q9UKY1_PF18387_100	Q9UKY1	Q9UKY1_N140S	SSYVCVECNFLTKRYDALSEHNLKYHPGEENFKLTMVKRNSQTIFEQTIN	0.08270479	0.006931699	-0.1072181	0.08138066	-3.708099	0.8821259	0.06	0.312098	-3.492	4.652	-0.009	0.9767151	102.5	0.3747391	0.1007	-6.963667	Homo sapiens (Human)	ZHX1
Q9UKY1_PF18387_100	Q9UKY1	Q9UKY1_N140T	SSYVCVECNFLTKRYDALSEHNLKYHPGEENFKLTMVKRNTQTIFEQTIN	0.07433474	0.008183124	-0.2054855	0.09607284	-4.092064	1.661449	0.06	1.4246	-3.774	7.563	-0.015	3.868301	102.5	0.7870141	0.3042	-8.176167	Homo sapiens (Human)	ZHX1
Q9UKY1_PF18387_100	Q9UKY1	Q9UKY1_N140V	SSYVCVECNFLTKRYDALSEHNLKYHPGEENFKLTMVKRNVQTIFEQTIN	0.07325638	0.006605354	-0.2181459	0.07754925	-3.77604	1.646558	0.08	2.98815	-4.13	9.63	-0.038	3.823029	102.5	0.8846366	0.6592	-11.07614	Homo sapiens (Human)	ZHX1
Q9UKY1_PF18387_100	Q9UKY1	Q9UKY1_N140W	SSYVCVECNFLTKRYDALSEHNLKYHPGEENFKLTMVKRNWQTIFEQTIN	0.03925169	0.007801541	-0.6173733	0.09159292	-5.712057	0.7824591	0.08	1.76926	-4.5	10.016	-0.064	3.514748	102.5	0.3456411	0.9541	-16.46232	Homo sapiens (Human)	ZHX1
Q9UKY1_PF18387_100	Q9UKY1	Q9UKY1_N140Y	SSYVCVECNFLTKRYDALSEHNLKYHPGEENFKLTMVKRNYQTIFEQTIN	0.05222874	0.01044229	-0.465018	0.1225963	-4.251543	1.033999	0.09	1.79199	-4.288	11.14	-0.039	3.938767	102.5	0.356366	0.5094	-11.94084	Homo sapiens (Human)	ZHX1
Q9UKY1_PF18387_100	Q9UKY1	Q9UKY1_N149*	SSYVCVECNFLTKRYDALSEHNLKYHPGEENFKLTMVKRNNQTIFEQTI*	NA	NA	NA	NA	NA	NA	NA	NA	NA	NA	NA	NA	91.4	NA	NA	NA	Homo sapiens (Human)	ZHX1
Q9UKY1_PF18387_100	Q9UKY1	Q9UKY1_N149A	SSYVCVECNFLTKRYDALSEHNLKYHPGEENFKLTMVKRNNQTIFEQTIA	0.08772743	0.008606673	-0.04825055	0.1010455	-4.0613	0.5394958	-0.13	0.0807558	-3.49	6.787	-0.005	4.445099	91.4	0.1596563	0.3298	-4.551274	Homo sapiens (Human)	ZHX1
Q9UKY1_PF18387_100	Q9UKY1	Q9UKY1_N149C	SSYVCVECNFLTKRYDALSEHNLKYHPGEENFKLTMVKRNNQTIFEQTIC	0.03087702	0.02026275	-0.7156949	0.237892	-4.810057	1.112473	-0.03	0.682059	-3.516	5.014	-0.01	4.406403	91.4	0.02411693	0.3153	-6.932214	Homo sapiens (Human)	ZHX1
Q9UKY1_PF18387_100	Q9UKY1	Q9UKY1_N149D	SSYVCVECNFLTKRYDALSEHNLKYHPGEENFKLTMVKRNNQTIFEQTID	0.09747424	0.007542686	0.0661805	0.08855387	-3.902066	0.4757438	0.05	0.374772	-3.312	4.922	-0.003	3.744942	91.4	0.0249325	0.233	-3.635553	Homo sapiens (Human)	ZHX1
Q9UKY1_PF18387_100	Q9UKY1	Q9UKY1_N149E	SSYVCVECNFLTKRYDALSEHNLKYHPGEENFKLTMVKRNNQTIFEQTIE	0.05811032	0.04157542	-0.3959661	0.4881105	-3.523756	0.640678	0.04	0.669729	-3.202	3.233	-0.005	4.399239	91.4	0.05074805	0.5865	-3.639319	Homo sapiens (Human)	ZHX1
Q9UKY1_PF18387_100	Q9UKY1	Q9UKY1_N149F	SSYVCVECNFLTKRYDALSEHNLKYHPGEENFKLTMVKRNNQTIFEQTIF	0.07452198	0.01231784	-0.2032873	0.1446159	-3.746888	0.393768	0.04	1.0561	-4.024	10.217	-0.016	4.418991	91.4	0.3719739	0.7948	-9.100957	Homo sapiens (Human)	ZHX1
Q9UKY1_PF18387_100	Q9UKY1	Q9UKY1_N149G	SSYVCVECNFLTKRYDALSEHNLKYHPGEENFKLTMVKRNNQTIFEQTIG	0.07831757	0.01426573	-0.1587257	0.1674848	-4.123617	1.36992	0.02	1.09907	-3.468	6.227	-0.007	4.40963	91.4	0.3260813	0.3046	-4.81189	Homo sapiens (Human)	ZHX1
Q9UKY1_PF18387_100	Q9UKY1	Q9UKY1_N149H	SSYVCVECNFLTKRYDALSEHNLKYHPGEENFKLTMVKRNNQTIFEQTIH	0.07697677	0.01016296	-0.1744672	0.1193169	-4.566243	0.5224884	0.04	0.611395	-3.662	8.806	-0.004	4.44799	91.4	0.2475488	0.1672	-5.612339	Homo sapiens (Human)	ZHX1
Q9UKY1_PF18387_100	Q9UKY1	Q9UKY1_N149I	SSYVCVECNFLTKRYDALSEHNLKYHPGEENFKLTMVKRNNQTIFEQTII	0.05488021	0.01710623	-0.4338888	0.2008333	-3.329144	0.5147817	0.04	0.337672	-3.765	7.944	-0.016	4.389351	91.4	0.2508775	0.5424	-7.659292	Homo sapiens (Human)	ZHX1
Q9UKY1_PF18387_100	Q9UKY1	Q9UKY1_N149K	SSYVCVECNFLTKRYDALSEHNLKYHPGEENFKLTMVKRNNQTIFEQTIK	NA	NA	NA	NA	-3.030698	0.7735391	0.03	-0.864516	NA	NA	NA	4.372353	91.4	0.254625	0.6895	-5.601478	Homo sapiens (Human)	ZHX1
Q9UKY1_PF18387_100	Q9UKY1	Q9UKY1_N149L	SSYVCVECNFLTKRYDALSEHNLKYHPGEENFKLTMVKRNNQTIFEQTIL	0.07982819	0.01484747	-0.1409905	0.1743147	-3.193956	-0.2076656	0.03	-1.2292	-3.891	10.062	-0.015	4.418938	91.4	0.1002136	0.4227	-7.56399	Homo sapiens (Human)	ZHX1
Q9UKY1_PF18387_100	Q9UKY1	Q9UKY1_N149M	SSYVCVECNFLTKRYDALSEHNLKYHPGEENFKLTMVKRNNQTIFEQTIM	0.06700268	0.02482407	-0.2915667	0.2914436	-4.897636	0.1367403	0.03	-1.12261	-3.856	9.479	-0.012	4.385216	91.4	0.1699928	0.5443	-7.517753	Homo sapiens (Human)	ZHX1
Q9UKY1_PF18387_100	Q9UKY1	Q9UKY1_N149P	SSYVCVECNFLTKRYDALSEHNLKYHPGEENFKLTMVKRNNQTIFEQTIP	0.07405757	0.009661642	-0.2087397	0.1134312	-4.10604	3.177469	-0.49	2.69281	-3.447	4.858	-0.011	4.435989	91.4	0.891715	0.6578	-5.705226	Homo sapiens (Human)	ZHX1
Q9UKY1_PF18387_100	Q9UKY1	Q9UKY1_N149Q	SSYVCVECNFLTKRYDALSEHNLKYHPGEENFKLTMVKRNNQTIFEQTIQ	0.0660676	0.06535674	-0.3025448	0.7673118	-3.851846	0.5660579	0.04	0.157851	-3.448	6.102	-0.001	4.43119	91.4	0.08448213	0.5147	-4.657317	Homo sapiens (Human)	ZHX1
Q9UKY1_PF18387_100	Q9UKY1	Q9UKY1_N149R	SSYVCVECNFLTKRYDALSEHNLKYHPGEENFKLTMVKRNNQTIFEQTIR	0.06734045	0.0211155	-0.2876011	0.2479036	-3.832289	0.4266831	0.04	-0.375111	-3.732	8.244	-0.007	4.398201	91.4	0.3582322	0.6523	-6.716367	Homo sapiens (Human)	ZHX1
Q9UKY1_PF18387_100	Q9UKY1	Q9UKY1_N149S	SSYVCVECNFLTKRYDALSEHNLKYHPGEENFKLTMVKRNNQTIFEQTIS	0.08099317	0.01025078	-0.1273133	0.1203478	-3.357974	0.9334621	0.04	1.15218	-3.182	3.723	-0.004	4.420525	91.4	0.166613	0.0845	-3.261806	Homo sapiens (Human)	ZHX1
Q9UKY1_PF18387_100	Q9UKY1	Q9UKY1_N149T	SSYVCVECNFLTKRYDALSEHNLKYHPGEENFKLTMVKRNNQTIFEQTIT	0.04848099	0.01834073	-0.509018	0.2153268	-3.664058	0.8606663	0.03	1.73718	-3.266	4.498	-0.004	4.411552	91.4	0.3211181	0.1887	-3.788525	Homo sapiens (Human)	ZHX1
Q9UKY1_PF18387_100	Q9UKY1	Q9UKY1_N149V	SSYVCVECNFLTKRYDALSEHNLKYHPGEENFKLTMVKRNNQTIFEQTIV	0.08711037	0.009952234	-0.05549509	0.1168428	-3.68645	0.5443633	0	1.10419	-3.618	6.764	-0.013	4.465477	91.4	0.1606045	0.4677	-6.54553	Homo sapiens (Human)	ZHX1
Q9UKY1_PF18387_100	Q9UKY1	Q9UKY1_N149W	SSYVCVECNFLTKRYDALSEHNLKYHPGEENFKLTMVKRNNQTIFEQTIW	NA	NA	NA	NA	-5.6017	0.04945509	0.04	-1.06703	NA	NA	NA	4.448227	91.4	0.2497689	0.8912	-11.898	Homo sapiens (Human)	ZHX1
Q9UKY1_PF18387_100	Q9UKY1	Q9UKY1_N149Y	SSYVCVECNFLTKRYDALSEHNLKYHPGEENFKLTMVKRNNQTIFEQTIY	0.0642969	0.012604	-0.3233335	0.1479756	-4.041121	0.515372	0.05	-0.0444729	-3.962	10.433	-0.015	4.383362	91.4	0.3874329	0.3941	-8.048748	Homo sapiens (Human)	ZHX1
Q9UKY1_PF18387_100	Q9UKY1	Q9UKY1_N108*	SSYVCVEC*FLTKRYDALSEHNLKYHPGEENFKLTMVKRNNQTIFEQTIN	-0.00160541	0.01177501	-1.09705	0.1382429	NA	NA	NA	NA	NA	NA	NA	NA	82.1	NA	NA	NA	Homo sapiens (Human)	ZHX1
Q9UKY1_PF18387_100	Q9UKY1	Q9UKY1_N108A	SSYVCVECAFLTKRYDALSEHNLKYHPGEENFKLTMVKRNNQTIFEQTIN	0.07831875	0.007072371	-0.1587118	0.0830322	-5.636669	0.8745477	0.07	0.863927	-3.861	7.954	-0.01	2.830963	82.1	0.4909433	0.2834	-8.625636	Homo sapiens (Human)	ZHX1
Q9UKY1_PF18387_100	Q9UKY1	Q9UKY1_N108C	SSYVCVECCFLTKRYDALSEHNLKYHPGEENFKLTMVKRNNQTIFEQTIN	0.06051626	0.009948928	-0.3677196	0.116804	-6.589178	1.20722	0.06	0.787487	-3.998	10.099	-0.021	3.274353	82.1	-0.009188771	0.3626	-8.808869	Homo sapiens (Human)	ZHX1
Q9UKY1_PF18387_100	Q9UKY1	Q9UKY1_N108D	SSYVCVECDFLTKRYDALSEHNLKYHPGEENFKLTMVKRNNQTIFEQTIN	0.07110894	0.01229986	-0.2433577	0.1444048	-3.411855	0.5139578	0.11	0.582905	-3.366	2.881	-0.009	1.234955	82.1	0.803349	0.1438	-6.227006	Homo sapiens (Human)	ZHX1
Q9UKY1_PF18387_100	Q9UKY1	Q9UKY1_N108E	SSYVCVECEFLTKRYDALSEHNLKYHPGEENFKLTMVKRNNQTIFEQTIN	0.05801336	0.008206205	-0.3971046	0.09634382	-4.330377	0.7154366	0.1	0.751344	-3.74	5.516	-0.012	2.93174	82.1	0.9826052	0.4846	-8.727761	Homo sapiens (Human)	ZHX1
Q9UKY1_PF18387_100	Q9UKY1	Q9UKY1_N108F	SSYVCVECFFLTKRYDALSEHNLKYHPGEENFKLTMVKRNNQTIFEQTIN	0.08635408	0.01531618	-0.0643742	0.1798175	-6.252146	0.5105281	0.09	0.28511	-4.143	10.676	-0.031	3.294189	82.1	0.4459901	0.8046	-10.1522	Homo sapiens (Human)	ZHX1
Q9UKY1_PF18387_100	Q9UKY1	Q9UKY1_N108G	SSYVCVECGFLTKRYDALSEHNLKYHPGEENFKLTMVKRNNQTIFEQTIN	0.0699633	0.006226913	-0.2568079	0.07310621	-2.598512	0.7415811	0.09	-0.128171	-3.458	4.144	-0.014	0.3671112	82.1	-0.2418381	0.2304	-6.471489	Homo sapiens (Human)	ZHX1
Q9UKY1_PF18387_100	Q9UKY1	Q9UKY1_N108H	SSYVCVECHFLTKRYDALSEHNLKYHPGEENFKLTMVKRNNQTIFEQTIN	0.09334697	0.01325024	0.01772491	0.1555626	-5.399493	0.2874474	0.09	0.754579	-3.724	7.143	-0.015	2.810112	82.1	0.09151959	0.1161	-7.874973	Homo sapiens (Human)	ZHX1
Q9UKY1_PF18387_100	Q9UKY1	Q9UKY1_N108I	SSYVCVECIFLTKRYDALSEHNLKYHPGEENFKLTMVKRNNQTIFEQTIN	0.07578167	0.0105516	-0.1884981	0.1238796	-6.646882	1.59329	0.1	3.21937	-4.077	9.956	-0.032	3.299698	82.1	1.487509	0.6132	-9.806848	Homo sapiens (Human)	ZHX1
Q9UKY1_PF18387_100	Q9UKY1	Q9UKY1_N108K	SSYVCVECKFLTKRYDALSEHNLKYHPGEENFKLTMVKRNNQTIFEQTIN	0.1089195	0.008165568	0.2005517	0.09586673	-4.239663	0.327621	0.09	-0.203228	-3.544	3.45	-0.014	1.480866	82.1	0.1485946	0.3384	-8.507561	Homo sapiens (Human)	ZHX1
Q9UKY1_PF18387_100	Q9UKY1	Q9UKY1_N108L	SSYVCVECLFLTKRYDALSEHNLKYHPGEENFKLTMVKRNNQTIFEQTIN	0.08034461	0.006943012	-0.1349276	0.08151347	-5.476782	0.6391513	0.09	0.523256	-4.044	10.358	-0.028	3.287048	82.1	0.6298187	0.4543	-8.977898	Homo sapiens (Human)	ZHX1
Q9UKY1_PF18387_100	Q9UKY1	Q9UKY1_N108M	SSYVCVECMFLTKRYDALSEHNLKYHPGEENFKLTMVKRNNQTIFEQTIN	0.06574873	0.007681977	-0.3062884	0.09018919	-6.815924	0.8663884	0.09	0.368228	-4.101	10.507	-0.024	3.36879	82.1	0.3405029	0.5539	-9.743172	Homo sapiens (Human)	ZHX1
Q9UKY1_PF18387_100	Q9UKY1	Q9UKY1_N108P	SSYVCVECPFLTKRYDALSEHNLKYHPGEENFKLTMVKRNNQTIFEQTIN	0.08717321	0.008190175	-0.05475732	0.09615562	-4.527736	5.325023	-0.45	4.35064	-3.94	7.132	-0.023	3.286842	82.1	2.25265	0.7867	-10.28482	Homo sapiens (Human)	ZHX1
Q9UKY1_PF18387_100	Q9UKY1	Q9UKY1_N108Q	SSYVCVECQFLTKRYDALSEHNLKYHPGEENFKLTMVKRNNQTIFEQTIN	0.09199184	0.008787002	0.001815199	0.1031626	-5.095018	0.8720039	0.1	0.0940627	-4.02	10.361	-0.013	3.296692	82.1	0.1756182	0.3264	-8.839913	Homo sapiens (Human)	ZHX1
Q9UKY1_PF18387_100	Q9UKY1	Q9UKY1_N108R	SSYVCVECRFLTKRYDALSEHNLKYHPGEENFKLTMVKRNNQTIFEQTIN	0.0858135	0.006095332	-0.07072084	0.0715614	-5.259165	0.2488462	0.1	-0.0975721	-3.748	5.186	-0.016	2.259926	82.1	0.3406776	0.3371	-9.686471	Homo sapiens (Human)	ZHX1
Q9UKY1_PF18387_100	Q9UKY1	Q9UKY1_N108S	SSYVCVECSFLTKRYDALSEHNLKYHPGEENFKLTMVKRNNQTIFEQTIN	0.08559113	0.007131121	-0.07333149	0.08372195	-3.958038	0.9758179	0.09	0.101923	-3.334	3.802	-0.005	-0.01770782	82.1	0.461969	0.0825	-5.529915	Homo sapiens (Human)	ZHX1
Q9UKY1_PF18387_100	Q9UKY1	Q9UKY1_N108T	SSYVCVECTFLTKRYDALSEHNLKYHPGEENFKLTMVKRNNQTIFEQTIN	0.08061107	0.008220092	-0.1317992	0.09650685	-4.936486	1.487274	0.1	1.3362	-3.647	5.835	-0.013	2.871414	82.1	1.22338	0.1932	-7.751757	Homo sapiens (Human)	ZHX1
Q9UKY1_PF18387_100	Q9UKY1	Q9UKY1_N108V	SSYVCVECVFLTKRYDALSEHNLKYHPGEENFKLTMVKRNNQTIFEQTIN	0.05145752	0.006642589	-0.4740725	0.0779864	-6.524446	1.444829	0.08	2.18243	-4.028	8.765	-0.028	3.25061	82.1	1.407246	0.5044	-10.11567	Homo sapiens (Human)	ZHX1
Q9UKY1_PF18387_100	Q9UKY1	Q9UKY1_N108W	SSYVCVECWFLTKRYDALSEHNLKYHPGEENFKLTMVKRNNQTIFEQTIN	0.05428629	0.006749928	-0.4408616	0.07924659	-8.11941	0.4606179	0.09	0.0424642	-4.252	9.488	-0.051	3.295692	82.1	0.5417947	0.9073	-12.63461	Homo sapiens (Human)	ZHX1
Q9UKY1_PF18387_100	Q9UKY1	Q9UKY1_N108Y	SSYVCVECYFLTKRYDALSEHNLKYHPGEENFKLTMVKRNNQTIFEQTIN	0.05939307	0.01540689	-0.3809062	0.1808825	-6.304119	0.6542327	0.11	0.31265	-4.036	9.301	-0.029	3.238068	82.1	0.5463966	0.3759	-10.09343	Homo sapiens (Human)	ZHX1
Q9UKY1_PF18387_100	Q9UKY1	Q9UKY1_P126*	SSYVCVECNFLTKRYDALSEHNLKYH*GEENFKLTMVKRNNQTIFEQTIN	0.007531489	0.01700911	-0.98978	0.1996931	NA	NA	NA	NA	NA	NA	NA	NA	76.2	NA	NA	NA	Homo sapiens (Human)	ZHX1
Q9UKY1_PF18387_100	Q9UKY1	Q9UKY1_P126A	SSYVCVECNFLTKRYDALSEHNLKYHAGEENFKLTMVKRNNQTIFEQTIN	0.07648346	0.007647694	-0.1802588	0.0897867	-4.34661	-0.07001885	0.02	1.41077	-3.559	5.587	-0.021	2.396889	76.2	0.4618266	0.1964	-6.864575	Homo sapiens (Human)	ZHX1
Q9UKY1_PF18387_100	Q9UKY1	Q9UKY1_P126C	SSYVCVECNFLTKRYDALSEHNLKYHCGEENFKLTMVKRNNQTIFEQTIN	0.06733703	0.008717556	-0.2876412	0.1023473	-6.102194	0.2903834	-0.01	1.17992	-4.177	10.583	-0.045	4.991013	76.2	0.3961157	0.7653	-10.48668	Homo sapiens (Human)	ZHX1
Q9UKY1_PF18387_100	Q9UKY1	Q9UKY1_P126D	SSYVCVECNFLTKRYDALSEHNLKYHDGEENFKLTMVKRNNQTIFEQTIN	0.06019679	0.009055226	-0.3714702	0.1063116	-4.790101	-0.2137601	-0.07	1.49805	-4.184	9.93	-0.038	4.871712	76.2	0.8469193	0.8363	-11.02075	Homo sapiens (Human)	ZHX1
Q9UKY1_PF18387_100	Q9UKY1	Q9UKY1_P126E	SSYVCVECNFLTKRYDALSEHNLKYHEGEENFKLTMVKRNNQTIFEQTIN	0.08624109	0.009094235	-0.06570067	0.1067696	-3.99345	-0.2447498	0.04	1.47367	-3.946	7.288	-0.03	4.985436	76.2	0.8173973	0.6205	-10.05868	Homo sapiens (Human)	ZHX1
Q9UKY1_PF18387_100	Q9UKY1	Q9UKY1_P126F	SSYVCVECNFLTKRYDALSEHNLKYHFGEENFKLTMVKRNNQTIFEQTIN	0.08534773	0.008859779	-0.07618909	0.104017	-5.214447	-0.4200676	0.02	1.19019	-4.254	10.998	-0.057	5.027229	76.2	0.601068	0.8769	-11.25938	Homo sapiens (Human)	ZHX1
Q9UKY1_PF18387_100	Q9UKY1	Q9UKY1_P126G	SSYVCVECNFLTKRYDALSEHNLKYHGGEENFKLTMVKRNNQTIFEQTIN	0.07973832	0.006014387	-0.1420456	0.07061109	-4.667494	0.3267426	-0.32	1.60128	-3.868	6.809	-0.036	4.559761	76.2	0.6692645	0.6274	-9.687535	Homo sapiens (Human)	ZHX1
Q9UKY1_PF18387_100	Q9UKY1	Q9UKY1_P126H	SSYVCVECNFLTKRYDALSEHNLKYHHGEENFKLTMVKRNNQTIFEQTIN	0.07650532	0.01128627	-0.1800021	0.1325049	-5.177186	-0.6089169	-0.02	1.07863	-3.826	6.91	-0.029	4.958404	76.2	0.6333863	0.498	-9.19874	Homo sapiens (Human)	ZHX1
Q9UKY1_PF18387_100	Q9UKY1	Q9UKY1_P126I	SSYVCVECNFLTKRYDALSEHNLKYHIGEENFKLTMVKRNNQTIFEQTIN	0.06870892	0.01039567	-0.2715347	0.122049	-4.821164	-0.1454184	-0.02	1.09145	-4.038	9.138	-0.045	4.848198	76.2	0.4413119	0.6681	-9.924438	Homo sapiens (Human)	ZHX1
Q9UKY1_PF18387_100	Q9UKY1	Q9UKY1_P126K	SSYVCVECNFLTKRYDALSEHNLKYHKGEENFKLTMVKRNNQTIFEQTIN	0.111076	0.01145346	0.2258701	0.1344677	-3.268469	-0.4431554	0.02	0.467218	-4.132	10.93	-0.027	5.043152	76.2	0.3408666	0.6143	-9.186718	Homo sapiens (Human)	ZHX1
Q9UKY1_PF18387_100	Q9UKY1	Q9UKY1_P126L	SSYVCVECNFLTKRYDALSEHNLKYHLGEENFKLTMVKRNNQTIFEQTIN	0.07548255	0.008264041	-0.1920099	0.09702284	-4.184356	-0.521192	0.02	1.13434	-3.678	5.767	-0.045	4.527565	76.2	0.5255173	0.3651	-8.022828	Homo sapiens (Human)	ZHX1
Q9UKY1_PF18387_100	Q9UKY1	Q9UKY1_P126M	SSYVCVECNFLTKRYDALSEHNLKYHMGEENFKLTMVKRNNQTIFEQTIN	0.08775326	0.009614545	-0.04794731	0.1128782	-5.811663	-0.2745796	0.01	1.25184	-4.124	9.95	-0.042	4.977776	76.2	0.4854063	0.6592	-10.12532	Homo sapiens (Human)	ZHX1
Q9UKY1_PF18387_100	Q9UKY1	Q9UKY1_P126N	SSYVCVECNFLTKRYDALSEHNLKYHNGEENFKLTMVKRNNQTIFEQTIN	0.07028797	0.01415166	-0.2529962	0.1661456	-4.001481	-0.2931884	-0.01	1.07233	-3.831	6.57	-0.034	4.881966	76.2	0.6622125	0.6953	-9.307031	Homo sapiens (Human)	ZHX1
Q9UKY1_PF18387_100	Q9UKY1	Q9UKY1_P126Q	SSYVCVECNFLTKRYDALSEHNLKYHQGEENFKLTMVKRNNQTIFEQTIN	0.08206207	0.01288975	-0.1147639	0.1513303	-4.362126	-0.05649114	0.25	0.926715	-3.807	7.762	-0.024	4.437752	76.2	0.4727867	0.398	-8.183739	Homo sapiens (Human)	ZHX1
Q9UKY1_PF18387_100	Q9UKY1	Q9UKY1_P126R	SSYVCVECNFLTKRYDALSEHNLKYHRGEENFKLTMVKRNNQTIFEQTIN	0.08908578	0.00642369	-0.032303	0.07541644	-4.279946	-0.5898745	0.04	0.276498	-3.885	7.367	-0.028	4.166817	76.2	0.4227713	0.4399	-9.262185	Homo sapiens (Human)	ZHX1
Q9UKY1_PF18387_100	Q9UKY1	Q9UKY1_P126S	SSYVCVECNFLTKRYDALSEHNLKYHSGEENFKLTMVKRNNQTIFEQTIN	0.08445674	0.007219085	-0.08664968	0.08475467	-3.554474	-0.06656072	0.03	1.16541	-3.346	2.874	-0.022	2.517029	76.2	0.6048634	0.3451	-6.31983	Homo sapiens (Human)	ZHX1
Q9UKY1_PF18387_100	Q9UKY1	Q9UKY1_P126T	SSYVCVECNFLTKRYDALSEHNLKYHTGEENFKLTMVKRNNQTIFEQTIN	0.08839744	0.009562762	-0.04038434	0.1122703	-4.250993	-0.03996521	-0.02	0.956247	-3.618	5.69	-0.027	4.353653	76.2	0.658822	0.3094	-7.388483	Homo sapiens (Human)	ZHX1
Q9UKY1_PF18387_100	Q9UKY1	Q9UKY1_P126V	SSYVCVECNFLTKRYDALSEHNLKYHVGEENFKLTMVKRNNQTIFEQTIN	0.06673753	0.007490301	-0.2946796	0.08793885	-5.001917	-0.2087491	0	1.38086	-3.975	9.272	-0.038	4.615227	76.2	0.4596829	0.4962	-8.971877	Homo sapiens (Human)	ZHX1
Q9UKY1_PF18387_100	Q9UKY1	Q9UKY1_P126W	SSYVCVECNFLTKRYDALSEHNLKYHWGEENFKLTMVKRNNQTIFEQTIN	0.078729	0.008196016	-0.1538953	0.0962242	-7.41578	-0.7639082	0.03	0.922409	-4.402	10.601	-0.068	5.034554	76.2	0.7361892	0.9318	-13.91592	Homo sapiens (Human)	ZHX1
Q9UKY1_PF18387_100	Q9UKY1	Q9UKY1_P126Y	SSYVCVECNFLTKRYDALSEHNLKYHYGEENFKLTMVKRNNQTIFEQTIN	0.07097597	0.01312009	-0.2449188	0.1540347	-5.380559	-0.3931237	0.03	1.18931	-4.166	9.288	-0.051	5.060715	76.2	0.6309637	0.8594	-11.64736	Homo sapiens (Human)	ZHX1
Q9UKY1_PF18387_100	Q9UKY1	Q9UKY1_Q141*	SSYVCVECNFLTKRYDALSEHNLKYHPGEENFKLTMVKRNN*TIFEQTIN	-0.001855682	0.01561072	-1.099989	0.1832755	NA	NA	NA	NA	NA	NA	NA	NA	40.8	NA	NA	NA	Homo sapiens (Human)	ZHX1
Q9UKY1_PF18387_100	Q9UKY1	Q9UKY1_Q141A	SSYVCVECNFLTKRYDALSEHNLKYHPGEENFKLTMVKRNNATIFEQTIN	0.08687448	0.007097175	-0.05826445	0.0833234	-3.912414	0.5807172	0.03	-0.243937	-3.854	8.038	-0.009	2.704277	40.8	0.4385844	0.5377	-9.703501	Homo sapiens (Human)	ZHX1
Q9UKY1_PF18387_100	Q9UKY1	Q9UKY1_Q141C	SSYVCVECNFLTKRYDALSEHNLKYHPGEENFKLTMVKRNNCTIFEQTIN	0.07627812	0.008987586	-0.1826696	0.1055175	-4.945131	0.5637661	0.4	-0.281155	-4.081	9.754	-0.013	3.440765	40.8	0.1685916	0.8959	-11.06045	Homo sapiens (Human)	ZHX1
Q9UKY1_PF18387_100	Q9UKY1	Q9UKY1_Q141D	SSYVCVECNFLTKRYDALSEHNLKYHPGEENFKLTMVKRNNDTIFEQTIN	0.1013371	0.009322488	0.1115324	0.1094494	-3.840177	0.7750065	-0.58	0.888807	-3.732	6.604	-0.012	3.644966	40.8	0.3683586	0.8506	-8.808805	Homo sapiens (Human)	ZHX1
Q9UKY1_PF18387_100	Q9UKY1	Q9UKY1_Q141E	SSYVCVECNFLTKRYDALSEHNLKYHPGEENFKLTMVKRNNETIFEQTIN	0.09654	0.008212878	0.05521225	0.09642216	-3.072097	0.219859	-0.01	-0.12243	-3.316	3.639	-0.008	2.577736	40.8	0.05850375	0.1759	-5.753907	Homo sapiens (Human)	ZHX1
Q9UKY1_PF18387_100	Q9UKY1	Q9UKY1_Q141F	SSYVCVECNFLTKRYDALSEHNLKYHPGEENFKLTMVKRNNFTIFEQTIN	0.06040541	0.01310427	-0.3690209	0.1538488	-3.891165	-0.7749768	0.12	-0.821035	-4.254	11.222	-0.021	3.5728	40.8	0.4839371	0.953	-12.24954	Homo sapiens (Human)	ZHX1
Q9UKY1_PF18387_100	Q9UKY1	Q9UKY1_Q141G	SSYVCVECNFLTKRYDALSEHNLKYHPGEENFKLTMVKRNNGTIFEQTIN	0.08269976	0.006265004	-0.1072772	0.07355342	-3.710063	2.055043	-0.89	0.352917	-4.056	9.984	-0.013	3.192436	40.8	0.7607957	0.775	-10.4567	Homo sapiens (Human)	ZHX1
Q9UKY1_PF18387_100	Q9UKY1	Q9UKY1_Q141H	SSYVCVECNFLTKRYDALSEHNLKYHPGEENFKLTMVKRNNHTIFEQTIN	0.07620666	0.0103352	-0.1835086	0.121339	-4.565016	-0.1445345	0.04	0.568553	-3.508	4.563	-0.005	1.084915	40.8	0.252211	0.5407	-7.655295	Homo sapiens (Human)	ZHX1
Q9UKY1_PF18387_100	Q9UKY1	Q9UKY1_Q141I	SSYVCVECNFLTKRYDALSEHNLKYHPGEENFKLTMVKRNNITIFEQTIN	0.06865081	0.0106201	-0.272217	0.1246838	-3.349543	-0.9120006	0.28	-0.693885	-3.948	8.798	-0.015	3.532166	40.8	0.3202673	0.7459	-10.95045	Homo sapiens (Human)	ZHX1
Q9UKY1_PF18387_100	Q9UKY1	Q9UKY1_Q141K	SSYVCVECNFLTKRYDALSEHNLKYHPGEENFKLTMVKRNNKTIFEQTIN	0.1109534	0.008765907	0.2244305	0.1029149	-2.629343	0.1519653	-0.07	-0.669993	-3.712	7.217	-0.002	2.690552	40.8	0.3395742	0.2656	-7.963355	Homo sapiens (Human)	ZHX1
Q9UKY1_PF18387_100	Q9UKY1	Q9UKY1_Q141L	SSYVCVECNFLTKRYDALSEHNLKYHPGEENFKLTMVKRNNLTIFEQTIN	0.08436989	0.006990632	-0.08766933	0.08207256	-3.297825	-0.8477171	0.14	-1.14704	-3.908	9.039	-0.014	3.396225	40.8	0.1619115	0.4501	-9.664523	Homo sapiens (Human)	ZHX1
Q9UKY1_PF18387_100	Q9UKY1	Q9UKY1_Q141M	SSYVCVECNFLTKRYDALSEHNLKYHPGEENFKLTMVKRNNMTIFEQTIN	0.08617499	0.008982834	-0.06647681	0.1054617	-4.469576	-0.3115884	0.1	-1.33508	-4.052	11.39	-0.011	3.621536	40.8	0.2118549	0.5901	-9.883101	Homo sapiens (Human)	ZHX1
Q9UKY1_PF18387_100	Q9UKY1	Q9UKY1_Q141N	SSYVCVECNFLTKRYDALSEHNLKYHPGEENFKLTMVKRNNNTIFEQTIN	0.1020627	0.01246131	0.1200507	0.1463003	-3.381397	0.3654764	-0.25	0.309896	-3.977	10.617	-0.006	3.522339	40.8	0.3496722	0.6497	-8.920712	Homo sapiens (Human)	ZHX1
Q9UKY1_PF18387_100	Q9UKY1	Q9UKY1_Q141P	SSYVCVECNFLTKRYDALSEHNLKYHPGEENFKLTMVKRNNPTIFEQTIN	0.06466737	0.01340993	-0.318984	0.1574375	-3.990582	2.743219	-1.07	2.02519	-3.854	5.349	-0.019	3.578285	40.8	1.665084	0.9778	-12.09795	Homo sapiens (Human)	ZHX1
Q9UKY1_PF18387_100	Q9UKY1	Q9UKY1_Q141R	SSYVCVECNFLTKRYDALSEHNLKYHPGEENFKLTMVKRNNRTIFEQTIN	0.08009961	0.006589051	-0.1378039	0.07735784	-3.375528	-0.2389272	-0.29	-0.274215	-3.536	3.641	-0.003	0.3649902	40.8	0.4950559	0.3119	-8.788238	Homo sapiens (Human)	ZHX1
Q9UKY1_PF18387_100	Q9UKY1	Q9UKY1_Q141S	SSYVCVECNFLTKRYDALSEHNLKYHPGEENFKLTMVKRNNSTIFEQTIN	0.0958894	0.007036119	0.04757394	0.08260659	-3.318125	0.9085282	-0.47	-0.426161	-3.826	7.978	-0.009	3.156074	40.8	0.5604355	0.6074	-9.137493	Homo sapiens (Human)	ZHX1
Q9UKY1_PF18387_100	Q9UKY1	Q9UKY1_Q141T	SSYVCVECNFLTKRYDALSEHNLKYHPGEENFKLTMVKRNNTTIFEQTIN	0.0853875	0.009613413	-0.07572221	0.1128649	-3.439064	0.2291981	-0.08	-0.22957	-3.656	6.232	-0.009	3.169777	40.8	0.5001699	0.4613	-8.872193	Homo sapiens (Human)	ZHX1
Q9UKY1_PF18387_100	Q9UKY1	Q9UKY1_Q141V	SSYVCVECNFLTKRYDALSEHNLKYHPGEENFKLTMVKRNNVTIFEQTIN	0.08510688	0.006655184	-0.07901676	0.07813427	-3.429017	-0.6315593	0.28	-0.397543	-3.786	7.348	-0.013	2.155212	40.8	0.3239919	0.5343	-9.888496	Homo sapiens (Human)	ZHX1
Q9UKY1_PF18387_100	Q9UKY1	Q9UKY1_Q141W	SSYVCVECNFLTKRYDALSEHNLKYHPGEENFKLTMVKRNNWTIFEQTIN	0.06704263	0.008216692	-0.2910976	0.09646694	-5.330321	-0.8655563	-0.07	0.104765	-4.356	10.121	-0.04	3.547577	40.8	0.5249954	0.9603	-14.45531	Homo sapiens (Human)	ZHX1
Q9UKY1_PF18387_100	Q9UKY1	Q9UKY1_Q141Y	SSYVCVECNFLTKRYDALSEHNLKYHPGEENFKLTMVKRNNYTIFEQTIN	0.0949775	0.01116997	0.03686786	0.1311395	-4.04987	-0.6106534	-0.01	-0.306501	-3.994	7.874	-0.022	2.241417	40.8	0.5119083	0.893	-11.47573	Homo sapiens (Human)	ZHX1
Q9UKY1_PF18387_100	Q9UKY1	Q9UKY1_Q146*	SSYVCVECNFLTKRYDALSEHNLKYHPGEENFKLTMVKRNNQTIFE*TIN	0.01057656	0.01438102	-0.9540297	0.1688384	NA	NA	NA	NA	NA	NA	NA	NA	4.4	NA	NA	NA	Homo sapiens (Human)	ZHX1
Q9UKY1_PF18387_100	Q9UKY1	Q9UKY1_Q146A	SSYVCVECNFLTKRYDALSEHNLKYHPGEENFKLTMVKRNNQTIFEATIN	0.0209125	0.008191449	-0.8326821	0.09617057	-3.369981	1.159992	0.41	0.861957	-3.907	8.759	-0.014	6.668976	4.4	0.2917674	0.9613	-8.966164	Homo sapiens (Human)	ZHX1
Q9UKY1_PF18387_100	Q9UKY1	Q9UKY1_Q146C	SSYVCVECNFLTKRYDALSEHNLKYHPGEENFKLTMVKRNNQTIFECTIN	0.05026021	0.01049192	-0.4881293	0.123179	-3.889772	1.58518	1.17	0.316689	-4.216	11.112	-0.027	6.644829	4.4	-0.4349516	0.9991	-10.67804	Homo sapiens (Human)	ZHX1
Q9UKY1_PF18387_100	Q9UKY1	Q9UKY1_Q146D	SSYVCVECNFLTKRYDALSEHNLKYHPGEENFKLTMVKRNNQTIFEDTIN	0.02172133	0.01597872	-0.8231861	0.187596	-3.318622	2.715193	0.46	0.639656	-4.06	11.131	-0.013	6.666077	4.4	1.328491	0.9977	-8.880853	Homo sapiens (Human)	ZHX1
Q9UKY1_PF18387_100	Q9UKY1	Q9UKY1_Q146E	SSYVCVECNFLTKRYDALSEHNLKYHPGEENFKLTMVKRNNQTIFEETIN	0.03288785	0.009497841	-0.6920871	0.1115081	-2.84042	1.659364	1.03	0.364052	-3.594	6.714	-0.009	6.699417	4.4	0.5130875	0.7705	-6.580872	Homo sapiens (Human)	ZHX1
Q9UKY1_PF18387_100	Q9UKY1	Q9UKY1_Q146F	SSYVCVECNFLTKRYDALSEHNLKYHPGEENFKLTMVKRNNQTIFEFTIN	0.03533712	0.01322086	-0.6633317	0.1552176	-3.344501	0.1487615	0.85	3.97761	-4.402	11.853	-0.036	6.741852	4.4	-0.7143046	0.999	-12.61996	Homo sapiens (Human)	ZHX1
Q9UKY1_PF18387_100	Q9UKY1	Q9UKY1_Q146G	SSYVCVECNFLTKRYDALSEHNLKYHPGEENFKLTMVKRNNQTIFEGTIN	0.0337381	0.00630634	-0.6821049	0.07403872	-3.346511	3.341877	-0.25	2.30963	-3.974	9.327	-0.014	6.68576	4.4	1.481937	0.9716	-9.340179	Homo sapiens (Human)	ZHX1
Q9UKY1_PF18387_100	Q9UKY1	Q9UKY1_Q146H	SSYVCVECNFLTKRYDALSEHNLKYHPGEENFKLTMVKRNNQTIFEHTIN	0.06964385	0.01074527	-0.2605584	0.1261533	-4.121402	0.7927409	0.66	0.696568	-3.727	8.066	-0.006	6.712128	4.4	0.05553043	0.9969	-7.132295	Homo sapiens (Human)	ZHX1
Q9UKY1_PF18387_100	Q9UKY1	Q9UKY1_Q146I	SSYVCVECNFLTKRYDALSEHNLKYHPGEENFKLTMVKRNNQTIFEITIN	0.01480634	0.01679845	-0.9043706	0.1972199	-2.743494	0.1921031	1.46	0.728966	-4.3	11.627	-0.033	6.660202	4.4	-0.4574235	0.9928	-11.72322	Homo sapiens (Human)	ZHX1
Q9UKY1_PF18387_100	Q9UKY1	Q9UKY1_Q146K	SSYVCVECNFLTKRYDALSEHNLKYHPGEENFKLTMVKRNNQTIFEKTIN	0.03678459	0.01337681	-0.646338	0.1570485	-2.410905	1.578741	0.54	0.546407	-3.989	11.599	-0.009	6.683968	4.4	0.8462155	0.9774	-7.603022	Homo sapiens (Human)	ZHX1
Q9UKY1_PF18387_100	Q9UKY1	Q9UKY1_Q146L	SSYVCVECNFLTKRYDALSEHNLKYHPGEENFKLTMVKRNNQTIFELTIN	0.01857022	0.008491013	-0.8601813	0.09968757	-2.803811	-0.4619815	1.41	-2.5714	-4.068	9.17	-0.03	6.714012	4.4	-0.1458983	0.9826	-10.69751	Homo sapiens (Human)	ZHX1
Q9UKY1_PF18387_100	Q9UKY1	Q9UKY1_Q146M	SSYVCVECNFLTKRYDALSEHNLKYHPGEENFKLTMVKRNNQTIFEMTIN	0.03992871	0.01121711	-0.6094249	0.1316929	-4.082706	-0.01545392	0.93	-1.79047	-4.22	11.719	-0.025	6.650749	4.4	-0.2784854	0.9222	-10.66992	Homo sapiens (Human)	ZHX1
Q9UKY1_PF18387_100	Q9UKY1	Q9UKY1_Q146N	SSYVCVECNFLTKRYDALSEHNLKYHPGEENFKLTMVKRNNQTIFENTIN	0.05363725	0.01374999	-0.4484816	0.1614299	-2.693588	1.419922	0.45	0.595836	-3.794	8.5	-0.007	6.652329	4.4	0.8591782	0.9661	-7.730135	Homo sapiens (Human)	ZHX1
Q9UKY1_PF18387_100	Q9UKY1	Q9UKY1_Q146P	SSYVCVECNFLTKRYDALSEHNLKYHPGEENFKLTMVKRNNQTIFEPTIN	0.04667425	0.008844844	-0.5302298	0.1038417	-3.594212	5.315669	0.52	4.29151	-3.678	5.031	-0.02	6.619423	4.4	2.313276	0.9978	-9.054826	Homo sapiens (Human)	ZHX1
Q9UKY1_PF18387_100	Q9UKY1	Q9UKY1_Q146R	SSYVCVECNFLTKRYDALSEHNLKYHPGEENFKLTMVKRNNQTIFERTIN	0.04079976	0.006843118	-0.5991984	0.08034069	-3.163729	0.7253552	0.92	-0.82887	-3.697	6.404	-0.008	6.677185	4.4	0.8538914	0.9927	-8.020464	Homo sapiens (Human)	ZHX1
Q9UKY1_PF18387_100	Q9UKY1	Q9UKY1_Q146S	SSYVCVECNFLTKRYDALSEHNLKYHPGEENFKLTMVKRNNQTIFESTIN	0.06898392	0.007614314	-0.2683062	0.0893948	-2.837516	2.360328	0.04	1.93885	-3.754	8.41	-0.011	6.685448	4.4	0.8130443	0.9736	-7.117115	Homo sapiens (Human)	ZHX1
Q9UKY1_PF18387_100	Q9UKY1	Q9UKY1_Q146T	SSYVCVECNFLTKRYDALSEHNLKYHPGEENFKLTMVKRNNQTIFETTIN	0.02803449	0.01052693	-0.7490673	0.1235899	-2.869171	1.39903	0.42	0.967474	-3.952	11.494	-0.013	6.715439	4.4	0.6926532	0.9646	-7.232221	Homo sapiens (Human)	ZHX1
Q9UKY1_PF18387_100	Q9UKY1	Q9UKY1_Q146V	SSYVCVECNFLTKRYDALSEHNLKYHPGEENFKLTMVKRNNQTIFEVTIN	0.01733968	0.007787052	-0.8746282	0.09142281	-2.937496	0.2661498	1.24	-2.27007	-4.116	10.371	-0.029	6.669151	4.4	-0.8859811	0.9846	-10.43387	Homo sapiens (Human)	ZHX1
Q9UKY1_PF18387_100	Q9UKY1	Q9UKY1_Q146W	SSYVCVECNFLTKRYDALSEHNLKYHPGEENFKLTMVKRNNQTIFEWTIN	0.02324944	0.008980853	-0.8052455	0.1054385	-5.015576	-0.3454246	0.99	1.43705	-4.489	11.392	-0.05	6.679726	4.4	-0.7568721	0.9998	-14.53653	Homo sapiens (Human)	ZHX1
Q9UKY1_PF18387_100	Q9UKY1	Q9UKY1_Q146Y	SSYVCVECNFLTKRYDALSEHNLKYHPGEENFKLTMVKRNNQTIFEYTIN	0.05832168	0.01056534	-0.3934847	0.1240409	-3.411545	0.5219336	0.75	0.527573	-4.162	9.959	-0.031	6.672142	4.4	-0.6567145	0.9992	-10.82482	Homo sapiens (Human)	ZHX1
Q9UKY1_PF18387_100	Q9UKY1	Q9UKY1_R113*	SSYVCVECNFLTK*YDALSEHNLKYHPGEENFKLTMVKRNNQTIFEQTIN	0.05106091	0.01291064	-0.4787288	0.1515756	NA	NA	NA	NA	NA	NA	NA	NA	56.8	NA	NA	NA	Homo sapiens (Human)	ZHX1
Q9UKY1_PF18387_100	Q9UKY1	Q9UKY1_R113A	SSYVCVECNFLTKAYDALSEHNLKYHPGEENFKLTMVKRNNQTIFEQTIN	0.1097455	0.00719511	0.2102493	0.0844732	-5.95968	0.9133299	-0.68	1.39822	-3.958	9.278	-0.031	2.634453	56.8	0.07559478	0.972	-8.770585	Homo sapiens (Human)	ZHX1
Q9UKY1_PF18387_100	Q9UKY1	Q9UKY1_R113C	SSYVCVECNFLTKCYDALSEHNLKYHPGEENFKLTMVKRNNQTIFEQTIN	0.09083103	0.009460079	-0.01181313	0.1110648	-5.831277	1.468437	-0.01	2.06585	-3.822	8.857	-0.049	2.226814	56.8	-0.2011811	0.8728	-7.917955	Homo sapiens (Human)	ZHX1
Q9UKY1_PF18387_100	Q9UKY1	Q9UKY1_R113D	SSYVCVECNFLTKDYDALSEHNLKYHPGEENFKLTMVKRNNQTIFEQTIN	0.09730699	0.01209547	0.06421693	0.1420052	-3.682237	0.9027455	-0.8	1.65242	-3.68	5.567	-0.022	1.102539	56.8	0.1021681	0.9787	-8.238086	Homo sapiens (Human)	ZHX1
Q9UKY1_PF18387_100	Q9UKY1	Q9UKY1_R113E	SSYVCVECNFLTKEYDALSEHNLKYHPGEENFKLTMVKRNNQTIFEQTIN	0.1035977	0.007754028	0.1380716	0.0910351	-5.071097	0.7926937	-0.17	1.62394	-3.754	6.387	-0.026	2.217461	56.8	0.1460699	0.957	-8.603672	Homo sapiens (Human)	ZHX1
Q9UKY1_PF18387_100	Q9UKY1	Q9UKY1_R113F	SSYVCVECNFLTKFYDALSEHNLKYHPGEENFKLTMVKRNNQTIFEQTIN	0.1116102	0.01063649	0.2321415	0.1248763	-5.726401	0.1990341	-0.03	0.935881	-4.038	10.376	-0.06	2.653725	56.8	0.3778351	0.9943	-8.947831	Homo sapiens (Human)	ZHX1
Q9UKY1_PF18387_100	Q9UKY1	Q9UKY1_R113G	SSYVCVECNFLTKGYDALSEHNLKYHPGEENFKLTMVKRNNQTIFEQTIN	0.0978936	0.005799959	0.07110395	0.06809362	-5.265412	1.586559	-0.99	2.14942	-3.648	5.12	-0.03	2.272316	56.8	0.3236703	0.9384	-8.428542	Homo sapiens (Human)	ZHX1
Q9UKY1_PF18387_100	Q9UKY1	Q9UKY1_R113H	SSYVCVECNFLTKHYDALSEHNLKYHPGEENFKLTMVKRNNQTIFEQTIN	0.09212633	0.01268288	0.003394166	0.1489016	-5.145309	0.2862909	-0.65	1.52668	-3.802	9.945	-0.018	2.578323	56.8	-0.1034377	0.6523	-6.701348	Homo sapiens (Human)	ZHX1
Q9UKY1_PF18387_100	Q9UKY1	Q9UKY1_R113I	SSYVCVECNFLTKIYDALSEHNLKYHPGEENFKLTMVKRNNQTIFEQTIN	0.1092112	0.01341673	0.2039772	0.1575173	-6.167734	0.1747297	-0.08	1.09952	-4.06	10.31	-0.057	2.529953	56.8	0.3337464	0.9763	-9.309288	Homo sapiens (Human)	ZHX1
Q9UKY1_PF18387_100	Q9UKY1	Q9UKY1_R113K	SSYVCVECNFLTKKYDALSEHNLKYHPGEENFKLTMVKRNNQTIFEQTIN	0.0728958	0.01141146	-0.2223793	0.1339747	-3.738269	0.5441325	-0.26	0.769428	-3.074	4.195	-0.005	-1.085411	56.8	0.1620022	0.4972	-1.6439	Homo sapiens (Human)	ZHX1
Q9UKY1_PF18387_100	Q9UKY1	Q9UKY1_R113L	SSYVCVECNFLTKLYDALSEHNLKYHPGEENFKLTMVKRNNQTIFEQTIN	0.105695	0.007301076	0.1626957	0.08571728	-5.487543	-0.150354	-0.01	1.18811	-3.948	10.012	-0.059	2.238823	56.8	0.3998946	0.9521	-8.028554	Homo sapiens (Human)	ZHX1
Q9UKY1_PF18387_100	Q9UKY1	Q9UKY1_R113M	SSYVCVECNFLTKMYDALSEHNLKYHPGEENFKLTMVKRNNQTIFEQTIN	0.1113244	0.01021366	0.2287866	0.119912	-6.696401	0.3957698	-0.22	0.889121	-3.856	8.684	-0.051	2.603043	56.8	0.4357105	0.9745	-8.159366	Homo sapiens (Human)	ZHX1
Q9UKY1_PF18387_100	Q9UKY1	Q9UKY1_R113N	SSYVCVECNFLTKNYDALSEHNLKYHPGEENFKLTMVKRNNQTIFEQTIN	0.1048917	0.01553805	0.1532645	0.1824224	-3.268475	0.573266	-0.45	2.02858	-3.601	8.559	-0.019	1.091789	56.8	-0.200593	0.9591	-5.031701	Homo sapiens (Human)	ZHX1
Q9UKY1_PF18387_100	Q9UKY1	Q9UKY1_R113P	SSYVCVECNFLTKPYDALSEHNLKYHPGEENFKLTMVKRNNQTIFEQTIN	0.09857357	0.008458214	0.07908703	0.0993025	-8.0791	3.439574	-1.17	3.92798	-4.169	10.038	-0.029	2.661224	56.8	1.149521	0.9975	-11.42321	Homo sapiens (Human)	ZHX1
Q9UKY1_PF18387_100	Q9UKY1	Q9UKY1_R113Q	SSYVCVECNFLTKQYDALSEHNLKYHPGEENFKLTMVKRNNQTIFEQTIN	0.09964957	0.008505601	0.09171964	0.09985883	-5.296024	0.7930656	-0.58	0.581285	-3.548	6.009	-0.014	1.914452	56.8	0.3105297	0.6598	-6.691444	Homo sapiens (Human)	ZHX1
Q9UKY1_PF18387_100	Q9UKY1	Q9UKY1_R113S	SSYVCVECNFLTKSYDALSEHNLKYHPGEENFKLTMVKRNNQTIFEQTIN	0.1112102	0.007573372	0.2274458	0.08891413	-3.195211	0.7725018	-0.56	2.0634	-3.312	3.853	-0.018	-0.6236343	56.8	-0.3495686	0.9565	-5.404651	Homo sapiens (Human)	ZHX1
Q9UKY1_PF18387_100	Q9UKY1	Q9UKY1_R113T	SSYVCVECNFLTKTYDALSEHNLKYHPGEENFKLTMVKRNNQTIFEQTIN	0.1216572	0.009545513	0.3500971	0.1120678	-3.496186	0.6698037	-0.1	1.11964	-3.504	6.451	-0.021	0.886589	56.8	-0.3791769	0.9449	-5.67572	Homo sapiens (Human)	ZHX1
Q9UKY1_PF18387_100	Q9UKY1	Q9UKY1_R113V	SSYVCVECNFLTKVYDALSEHNLKYHPGEENFKLTMVKRNNQTIFEQTIN	0.1064481	0.006719758	0.1715374	0.0788924	-6.307131	0.3583329	-0.1	1.26122	-3.899	7.14	-0.05	2.6119	56.8	0.1858117	0.9761	-9.879936	Homo sapiens (Human)	ZHX1
Q9UKY1_PF18387_100	Q9UKY1	Q9UKY1_R113W	SSYVCVECNFLTKWYDALSEHNLKYHPGEENFKLTMVKRNNQTIFEQTIN	0.09800474	0.006930026	0.07240876	0.08136102	-7.317228	-0.07170072	-0.48	0.79745	-4.161	10.039	-0.074	2.632591	56.8	0.5845487	0.9429	-11.49302	Homo sapiens (Human)	ZHX1
Q9UKY1_PF18387_100	Q9UKY1	Q9UKY1_R113Y	SSYVCVECNFLTKYYDALSEHNLKYHPGEENFKLTMVKRNNQTIFEQTIN	0.05713285	0.01602663	-0.407442	0.1881585	-5.116323	0.3586435	-0.2	1.13441	-3.973	10.819	-0.044	2.617516	56.8	0.2810022	0.9626	-8.036131	Homo sapiens (Human)	ZHX1
Q9UKY1_PF18387_100	Q9UKY1	Q9UKY1_R138*	SSYVCVECNFLTKRYDALSEHNLKYHPGEENFKLTMVK*NNQTIFEQTIN	0.003953025	0.01203197	-1.031792	0.1412596	NA	NA	NA	NA	NA	NA	NA	NA	52.2	NA	NA	NA	Homo sapiens (Human)	ZHX1
Q9UKY1_PF18387_100	Q9UKY1	Q9UKY1_R138A	SSYVCVECNFLTKRYDALSEHNLKYHPGEENFKLTMVKANNQTIFEQTIN	0.07671921	0.007883409	-0.177491	0.09255408	-3.852374	0.7630503	-0.87	1.01211	-3.993	7.563	-0.016	3.595924	52.2	0.8608962	0.6719	-11.04825	Homo sapiens (Human)	ZHX1
Q9UKY1_PF18387_100	Q9UKY1	Q9UKY1_R138C	SSYVCVECNFLTKRYDALSEHNLKYHPGEENFKLTMVKCNNQTIFEQTIN	0.06756463	0.008777424	-0.2849692	0.1030501	-4.895354	1.348529	-0.01	0.726319	-4.18	11.381	-0.03	3.618576	52.2	0.550045	0.2781	-10.35334	Homo sapiens (Human)	ZHX1
Q9UKY1_PF18387_100	Q9UKY1	Q9UKY1_R138D	SSYVCVECNFLTKRYDALSEHNLKYHPGEENFKLTMVKDNNQTIFEQTIN	0.09495344	0.01146111	0.03658537	0.1345576	-3.535487	0.9865622	-1.64	1.00381	-4.347	11.365	-0.025	3.705101	52.2	1.433658	0.8108	-12.19414	Homo sapiens (Human)	ZHX1
Q9UKY1_PF18387_100	Q9UKY1	Q9UKY1_R138E	SSYVCVECNFLTKRYDALSEHNLKYHPGEENFKLTMVKENNQTIFEQTIN	0.09177374	0.01066161	-0.0007454009	0.1251712	-2.846349	0.5587796	-0.6	0.515455	-4.08	8.527	-0.021	2.906212	52.2	1.111461	0.5051	-11.46077	Homo sapiens (Human)	ZHX1
Q9UKY1_PF18387_100	Q9UKY1	Q9UKY1_R138F	SSYVCVECNFLTKRYDALSEHNLKYHPGEENFKLTMVKFNNQTIFEQTIN	0.04925788	0.01333682	-0.499897	0.1565792	-3.913261	0.3293111	-0.05	0.0832421	-4.286	11.264	-0.036	3.650711	52.2	0.6835436	0.7885	-12.47678	Homo sapiens (Human)	ZHX1
Q9UKY1_PF18387_100	Q9UKY1	Q9UKY1_R138G	SSYVCVECNFLTKRYDALSEHNLKYHPGEENFKLTMVKGNNQTIFEQTIN	0.0869179	0.006080761	-0.05775478	0.07139034	-3.916371	1.993549	-1.38	0.973659	-3.933	6.519	-0.023	3.633766	52.2	1.544934	0.5071	-10.99468	Homo sapiens (Human)	ZHX1
Q9UKY1_PF18387_100	Q9UKY1	Q9UKY1_R138H	SSYVCVECNFLTKRYDALSEHNLKYHPGEENFKLTMVKHNNQTIFEQTIN	0.1020666	0.01216075	0.1200966	0.1427716	-4.397837	0.4393778	-0.87	0.893882	-3.564	3.448	-0.011	1.296486	52.2	0.6612898	0.1361	-8.967431	Homo sapiens (Human)	ZHX1
Q9UKY1_PF18387_100	Q9UKY1	Q9UKY1_R138I	SSYVCVECNFLTKRYDALSEHNLKYHPGEENFKLTMVKINNQTIFEQTIN	0.06682104	0.01794051	-0.2936992	0.2106281	-3.181277	-0.2107632	0.04	-0.262613	-3.994	8.384	-0.033	3.595139	52.2	0.4920442	0.5069	-11.07777	Homo sapiens (Human)	ZHX1
Q9UKY1_PF18387_100	Q9UKY1	Q9UKY1_R138K	SSYVCVECNFLTKRYDALSEHNLKYHPGEENFKLTMVKKNNQTIFEQTIN	0.100075	0.009950536	0.09671438	0.1168229	-2.715418	0.4190023	-0.36	-0.0887182	-3.474	5.01	-0.002	1.562241	52.2	0.3186748	0.1317	-6.683613	Homo sapiens (Human)	ZHX1
Q9UKY1_PF18387_100	Q9UKY1	Q9UKY1_R138L	SSYVCVECNFLTKRYDALSEHNLKYHPGEENFKLTMVKLNNQTIFEQTIN	0.06053928	0.007277028	-0.3674493	0.08543494	-3.233813	-0.1798199	-0.01	-0.26903	-3.839	6.991	-0.031	2.213173	52.2	0.7436419	0.4443	-10.2299	Homo sapiens (Human)	ZHX1
Q9UKY1_PF18387_100	Q9UKY1	Q9UKY1_R138M	SSYVCVECNFLTKRYDALSEHNLKYHPGEENFKLTMVKMNNQTIFEQTIN	0.08483545	0.009342013	-0.08220342	0.1096786	-4.586275	0.2909558	-0.19	-0.288553	-3.883	7.183	-0.025	2.78698	52.2	0.7170136	0.4882	-10.64356	Homo sapiens (Human)	ZHX1
Q9UKY1_PF18387_100	Q9UKY1	Q9UKY1_R138N	SSYVCVECNFLTKRYDALSEHNLKYHPGEENFKLTMVKNNNQTIFEQTIN	0.05928686	0.01505104	-0.3821532	0.1767046	-3.113924	0.6492341	-1.06	1.19896	-3.994	9.645	-0.014	3.219429	52.2	1.050673	0.6562	-9.35234	Homo sapiens (Human)	ZHX1
Q9UKY1_PF18387_100	Q9UKY1	Q9UKY1_R138P	SSYVCVECNFLTKRYDALSEHNLKYHPGEENFKLTMVKPNNQTIFEQTIN	0.08160224	0.008956577	-0.1201625	0.1051535	-4.030737	3.506935	-1.46	4.51608	-3.967	6.315	-0.028	3.332848	52.2	2.559269	0.9757	-11.87097	Homo sapiens (Human)	ZHX1
Q9UKY1_PF18387_100	Q9UKY1	Q9UKY1_R138Q	SSYVCVECNFLTKRYDALSEHNLKYHPGEENFKLTMVKQNNQTIFEQTIN	0.09203295	0.008437542	0.002297775	0.0990598	-3.57921	0.6474952	-1.15	0.294316	-3.641	5.465	-0.01	0.8924637	52.2	0.7862437	0.1251	-8.352398	Homo sapiens (Human)	ZHX1
Q9UKY1_PF18387_100	Q9UKY1	Q9UKY1_R138S	SSYVCVECNFLTKRYDALSEHNLKYHPGEENFKLTMVKSNNQTIFEQTIN	0.08999167	0.007554134	-0.02166752	0.08868826	-3.299692	1.059451	-1.19	1.16601	-3.824	6.668	-0.017	2.713951	52.2	0.9172733	0.6908	-9.516554	Homo sapiens (Human)	ZHX1
Q9UKY1_PF18387_100	Q9UKY1	Q9UKY1_R138T	SSYVCVECNFLTKRYDALSEHNLKYHPGEENFKLTMVKTNNQTIFEQTIN	0.06404549	0.01093217	-0.3262851	0.1283477	-3.599335	0.496477	-0.46	0.488618	-3.928	8.221	-0.019	3.229187	52.2	0.8813367	0.4869	-9.869305	Homo sapiens (Human)	ZHX1
Q9UKY1_PF18387_100	Q9UKY1	Q9UKY1_R138V	SSYVCVECNFLTKRYDALSEHNLKYHPGEENFKLTMVKVNNQTIFEQTIN	0.0803545	0.006838639	-0.1348115	0.0802881	-3.338174	-0.1795685	-0.03	0.358715	-4.126	10.168	-0.03	3.222626	52.2	0.6130213	0.5502	-11.08698	Homo sapiens (Human)	ZHX1
Q9UKY1_PF18387_100	Q9UKY1	Q9UKY1_R138W	SSYVCVECNFLTKRYDALSEHNLKYHPGEENFKLTMVKWNNQTIFEQTIN	0.03516574	0.008164196	-0.6653439	0.09585061	-5.40027	-0.02005925	-0.49	-0.276908	-4.072	7.615	-0.044	3.591324	52.2	0.7049161	0.3687	-12.03654	Homo sapiens (Human)	ZHX1
Q9UKY1_PF18387_100	Q9UKY1	Q9UKY1_R138Y	SSYVCVECNFLTKRYDALSEHNLKYHPGEENFKLTMVKYNNQTIFEQTIN	0.05293035	0.0153917	-0.4567809	0.1807042	-3.878034	0.4681122	-0.19	0.135517	-4.317	11.809	-0.03	3.70594	52.2	0.5697494	0.5266	-12.03616	Homo sapiens (Human)	ZHX1
Q9UKY1_PF18387_100	Q9UKY1	Q9UKY1_S100*	*SYVCVECNFLTKRYDALSEHNLKYHPGEENFKLTMVKRNNQTIFEQTIN	-0.00832579	0.02889432	-1.17595	0.3392298	NA	NA	NA	NA	NA	NA	NA	NA	61.4	NA	NA	NA	Homo sapiens (Human)	ZHX1
Q9UKY1_PF18387_100	Q9UKY1	Q9UKY1_S118*	SSYVCVECNFLTKRYDAL*EHNLKYHPGEENFKLTMVKRNNQTIFEQTIN	0.007355197	0.01339602	-0.9918497	0.1572741	NA	NA	NA	NA	NA	NA	NA	NA	35.2	NA	NA	NA	Homo sapiens (Human)	ZHX1
Q9UKY1_PF18387_100	Q9UKY1	Q9UKY1_S118A	SSYVCVECNFLTKRYDALAEHNLKYHPGEENFKLTMVKRNNQTIFEQTIN	0.05435214	0.008841773	-0.4400885	0.1038056	-3.469971	-0.8293918	-0.01	-0.106116	-3.242	3.129	-0.007	-0.7719116	35.2	-0.2691167	0.1193	-5.152481	Homo sapiens (Human)	ZHX1
Q9UKY1_PF18387_100	Q9UKY1	Q9UKY1_S118C	SSYVCVECNFLTKRYDALCEHNLKYHPGEENFKLTMVKRNNQTIFEQTIN	0.08434685	0.009991791	-0.08793981	0.1173073	-4.424902	0.1065165	0.07	0.501593	-3.866	10.098	-0.026	3.037514	35.2	-0.3915716	0.2243	-7.394296	Homo sapiens (Human)	ZHX1
Q9UKY1_PF18387_100	Q9UKY1	Q9UKY1_S118D	SSYVCVECNFLTKRYDALDEHNLKYHPGEENFKLTMVKRNNQTIFEQTIN	0.1210425	0.01086558	0.342881	0.1275659	-4.005461	0.206432	0	0.367302	-3.652	4.912	-0.013	2.684341	35.2	0.4296369	0.9006	-8.752501	Homo sapiens (Human)	ZHX1
Q9UKY1_PF18387_100	Q9UKY1	Q9UKY1_S118E	SSYVCVECNFLTKRYDALEEHNLKYHPGEENFKLTMVKRNNQTIFEQTIN	0.1011674	0.009454005	0.1095401	0.1109934	-3.009198	-0.4429947	0.25	-0.0635443	-3.762	7.056	-0.013	1.399666	35.2	-0.2190437	0.8566	-8.322233	Homo sapiens (Human)	ZHX1
Q9UKY1_PF18387_100	Q9UKY1	Q9UKY1_S118F	SSYVCVECNFLTKRYDALFEHNLKYHPGEENFKLTMVKRNNQTIFEQTIN	0.06209804	0.008707614	-0.3491489	0.1022305	-3.776674	-1.054763	0.02	-0.608174	-3.955	9.535	-0.034	2.983391	35.2	-0.1100037	0.6302	-9.100094	Homo sapiens (Human)	ZHX1
Q9UKY1_PF18387_100	Q9UKY1	Q9UKY1_S118G	SSYVCVECNFLTKRYDALGEHNLKYHPGEENFKLTMVKRNNQTIFEQTIN	0.08873634	0.006278119	-0.03640563	0.07370739	-5.148785	0.2705779	-0.61	1.02721	-3.77	9.419	-0.01	3.032204	35.2	0.5822645	0.1862	-6.748694	Homo sapiens (Human)	ZHX1
Q9UKY1_PF18387_100	Q9UKY1	Q9UKY1_S118H	SSYVCVECNFLTKRYDALHEHNLKYHPGEENFKLTMVKRNNQTIFEQTIN	0.03680224	0.01514136	-0.6461308	0.1777651	-3.92	-0.703186	0	0.393006	-3.91	10.144	-0.016	3.100487	35.2	-0.1555601	0.7551	-7.912238	Homo sapiens (Human)	ZHX1
Q9UKY1_PF18387_100	Q9UKY1	Q9UKY1_S118I	SSYVCVECNFLTKRYDALIEHNLKYHPGEENFKLTMVKRNNQTIFEQTIN	0.03809991	0.01259151	-0.6308956	0.1478289	-2.679257	-0.9244151	0.58	-0.825929	-3.799	8.593	-0.025	2.664917	35.2	-0.3244902	0.5689	-7.598285	Homo sapiens (Human)	ZHX1
Q9UKY1_PF18387_100	Q9UKY1	Q9UKY1_S118K	SSYVCVECNFLTKRYDALKEHNLKYHPGEENFKLTMVKRNNQTIFEQTIN	0.09239971	0.009508947	0.006603662	0.1116385	-1.640602	-0.5954034	0.03	-0.371895	-3.794	7.806	-0.018	2.342964	35.2	-0.5493231	0.9513	-8.132973	Homo sapiens (Human)	ZHX1
Q9UKY1_PF18387_100	Q9UKY1	Q9UKY1_S118L	SSYVCVECNFLTKRYDALLEHNLKYHPGEENFKLTMVKRNNQTIFEQTIN	0.08080182	0.00678094	-0.1295598	0.07961069	-2.480945	-1.248554	0.05	-1.16158	-3.4	2.778	-0.026	1.257713	35.2	-0.3680159	0.1741	-7.236249	Homo sapiens (Human)	ZHX1
Q9UKY1_PF18387_100	Q9UKY1	Q9UKY1_S118M	SSYVCVECNFLTKRYDALMEHNLKYHPGEENFKLTMVKRNNQTIFEQTIN	0.08808005	0.008985469	-0.04411069	0.1054927	-3.670484	-0.9693249	0.05	-1.00251	-3.624	6.063	-0.019	2.332214	35.2	-0.4257939	0.2934	-7.443724	Homo sapiens (Human)	ZHX1
Q9UKY1_PF18387_100	Q9UKY1	Q9UKY1_S118N	SSYVCVECNFLTKRYDALNEHNLKYHPGEENFKLTMVKRNNQTIFEQTIN	0.09389083	0.01138249	0.02410995	0.1336345	-3.219482	-0.05733259	0	0.474689	-3.426	5.417	-0.004	2.673355	35.2	0.09636915	0.396	-5.655941	Homo sapiens (Human)	ZHX1
Q9UKY1_PF18387_100	Q9UKY1	Q9UKY1_S118P	SSYVCVECNFLTKRYDALPEHNLKYHPGEENFKLTMVKRNNQTIFEQTIN	0.08206671	0.008566908	-0.1147095	0.1005786	-6.657449	5.501826	-0.56	3.92881	-4.011	9.409	-0.025	3.066605	35.2	2.147703	0.9755	-9.954065	Homo sapiens (Human)	ZHX1
Q9UKY1_PF18387_100	Q9UKY1	Q9UKY1_S118Q	SSYVCVECNFLTKRYDALQEHNLKYHPGEENFKLTMVKRNNQTIFEQTIN	0.1067157	0.009358448	0.1746792	0.1098716	-3.118768	-0.4598706	0.05	-0.724414	-3.526	4.812	-0.01	2.700928	35.2	-0.4324714	0.7553	-7.34597	Homo sapiens (Human)	ZHX1
Q9UKY1_PF18387_100	Q9UKY1	Q9UKY1_S118R	SSYVCVECNFLTKRYDALREHNLKYHPGEENFKLTMVKRNNQTIFEQTIN	0.08309279	0.006456027	-0.1026629	0.07579609	-2.244207	-1.011525	0.11	-0.0829188	-3.81	7.518	-0.02	3.05069	35.2	-0.5930442	0.9313	-8.681618	Homo sapiens (Human)	ZHX1
Q9UKY1_PF18387_100	Q9UKY1	Q9UKY1_S118T	SSYVCVECNFLTKRYDALTEHNLKYHPGEENFKLTMVKRNNQTIFEQTIN	0.08902655	0.007944784	-0.03299838	0.09327465	-3.165019	-0.3477109	0.01	-0.0915007	-3.166	3.396	-0.004	0.5421982	35.2	-0.1137789	0.1109	-4.007361	Homo sapiens (Human)	ZHX1
Q9UKY1_PF18387_100	Q9UKY1	Q9UKY1_S118V	SSYVCVECNFLTKRYDALVEHNLKYHPGEENFKLTMVKRNNQTIFEQTIN	0.06658641	0.006991532	-0.2964538	0.08208312	-2.653276	-0.8640255	0.18	-0.392915	-3.61	6.608	-0.02	2.754585	35.2	-0.1619521	0.4657	-6.8097	Homo sapiens (Human)	ZHX1
Q9UKY1_PF18387_100	Q9UKY1	Q9UKY1_S118W	SSYVCVECNFLTKRYDALWEHNLKYHPGEENFKLTMVKRNNQTIFEQTIN	0.06197046	0.007646414	-0.3506467	0.08977167	-4.424827	-1.629726	-0.01	-1.33666	-4.11	10.093	-0.053	3.012291	35.2	-0.2170212	0.7683	-10.67161	Homo sapiens (Human)	ZHX1
Q9UKY1_PF18387_100	Q9UKY1	Q9UKY1_S118Y	SSYVCVECNFLTKRYDALYEHNLKYHPGEENFKLTMVKRNNQTIFEQTIN	0.06973783	0.01052626	-0.259455	0.1235821	-3.287813	-1.00332	0.08	-0.449706	-3.986	10.38	-0.03	3.039787	35.2	-0.2320806	0.5827	-8.741157	Homo sapiens (Human)	ZHX1
Q9UKY1_PF18387_100	Q9UKY1	Q9UKY1_S100A	ASYVCVECNFLTKRYDALSEHNLKYHPGEENFKLTMVKRNNQTIFEQTIN	0.0413398	0.01992954	-0.5928582	0.2339801	-3.751976	-0.9382046	-0.14	-0.936094	-3.394	4.508	-0.003	3.210991	61.4	-0.09218797	0.1991	-6.065256	Homo sapiens (Human)	ZHX1
Q9UKY1_PF18387_100	Q9UKY1	Q9UKY1_S100C	CSYVCVECNFLTKRYDALSEHNLKYHPGEENFKLTMVKRNNQTIFEQTIN	0.07040856	0.01503746	-0.2515803	0.1765452	-3.772418	-0.277302	-0.09	-0.584938	-3.972	10.682	-0.022	3.203239	61.4	-0.6790024	0.5406	-8.556041	Homo sapiens (Human)	ZHX1
Q9UKY1_PF18387_100	Q9UKY1	Q9UKY1_S100D	DSYVCVECNFLTKRYDALSEHNLKYHPGEENFKLTMVKRNNQTIFEQTIN	NA	NA	NA	NA	-3.267451	-0.002882339	0.01	0.456559	NA	NA	NA	3.233726	61.4	0.4177772	0.9865	-9.234035	Homo sapiens (Human)	ZHX1
Q9UKY1_PF18387_100	Q9UKY1	Q9UKY1_S100E	ESYVCVECNFLTKRYDALSEHNLKYHPGEENFKLTMVKRNNQTIFEQTIN	0.08718147	0.05212263	-0.05466035	0.6119386	-3.278799	-0.2828373	-0.03	-0.0163636	-3.696	5.172	-0.018	3.242973	61.4	0.2464622	0.9871	-9.352824	Homo sapiens (Human)	ZHX1
Q9UKY1_PF18387_100	Q9UKY1	Q9UKY1_S100F	FSYVCVECNFLTKRYDALSEHNLKYHPGEENFKLTMVKRNNQTIFEQTIN	0.02076747	0.0449289	-0.8343848	0.5274816	-3.677812	-1.412025	-0.11	-1.14568	-3.914	10.335	-0.024	3.220673	61.4	-0.6962048	0.9629	-8.102034	Homo sapiens (Human)	ZHX1
Q9UKY1_PF18387_100	Q9UKY1	Q9UKY1_S100G	GSYVCVECNFLTKRYDALSEHNLKYHPGEENFKLTMVKRNNQTIFEQTIN	0.08265511	0.0125698	-0.1078014	0.147574	-3.306703	0.4442231	-0.2	-0.249471	-3.996	10.667	-0.018	3.208717	61.4	0.1455339	0.573	-8.798689	Homo sapiens (Human)	ZHX1
Q9UKY1_PF18387_100	Q9UKY1	Q9UKY1_S100H	HSYVCVECNFLTKRYDALSEHNLKYHPGEENFKLTMVKRNNQTIFEQTIN	-0.009132272	0.05223958	-1.185419	0.6133116	-3.985666	-1.082216	-0.04	0.510589	-3.987	10.437	-0.02	3.184212	61.4	-0.208592	0.9581	-8.96264	Homo sapiens (Human)	ZHX1
Q9UKY1_PF18387_100	Q9UKY1	Q9UKY1_S100I	ISYVCVECNFLTKRYDALSEHNLKYHPGEENFKLTMVKRNNQTIFEQTIN	0.118302	0.05272723	0.3107061	0.6190368	-3.316363	-0.5833555	-0.09	-1.64555	-3.938	10.625	-0.019	3.219399	61.4	-0.6595904	0.911	-8.081025	Homo sapiens (Human)	ZHX1
Q9UKY1_PF18387_100	Q9UKY1	Q9UKY1_S100K	KSYVCVECNFLTKRYDALSEHNLKYHPGEENFKLTMVKRNNQTIFEQTIN	NA	NA	NA	NA	-2.654761	-0.6126851	-0.02	-0.534854	NA	NA	NA	3.217026	61.4	-0.1899468	0.9966	-9.441887	Homo sapiens (Human)	ZHX1
Q9UKY1_PF18387_100	Q9UKY1	Q9UKY1_S100L	LSYVCVECNFLTKRYDALSEHNLKYHPGEENFKLTMVKRNNQTIFEQTIN	0.06358872	0.01922579	-0.3316478	0.2257178	-2.797309	-0.7236744	-0.14	-1.53894	-3.83	11.042	-0.02	3.231415	61.4	-0.541449	0.7348	-6.153022	Homo sapiens (Human)	ZHX1
Q9UKY1_PF18387_100	Q9UKY1	Q9UKY1_S100M	MSYVCVECNFLTKRYDALSEHNLKYHPGEENFKLTMVKRNNQTIFEQTIN	0.03780882	0.04796081	-0.6343131	0.5630772	0.7662971	-0.7831692	-0.11	-1.80694	-3.988	11.068	-0.018	3.22644	61.4	-0.512458	0.8384	-8.352987	Homo sapiens (Human)	ZHX1
Q9UKY1_PF18387_100	Q9UKY1	Q9UKY1_S100N	NSYVCVECNFLTKRYDALSEHNLKYHPGEENFKLTMVKRNNQTIFEQTIN	0.072481	0.08360509	-0.2272492	0.9815541	-3.138679	-0.5425746	-0.02	0.0906818	-3.827	10.538	-0.01	3.2089	61.4	0.06717438	0.8667	-7.059772	Homo sapiens (Human)	ZHX1
Q9UKY1_PF18387_100	Q9UKY1	Q9UKY1_S100P	PSYVCVECNFLTKRYDALSEHNLKYHPGEENFKLTMVKRNNQTIFEQTIN	0.002709794	0.02084658	-1.046388	0.2447464	-3.60241	2.096105	-0.04	1.06095	-3.094	2.655	-0.008	3.194054	61.4	-0.1414564	0.6523	-3.516534	Homo sapiens (Human)	ZHX1
Q9UKY1_PF18387_100	Q9UKY1	Q9UKY1_S100Q	QSYVCVECNFLTKRYDALSEHNLKYHPGEENFKLTMVKRNNQTIFEQTIN	0.04502492	0.07594112	-0.5495935	0.8915763	-3.683844	-0.4772868	-0.05	-2.10174	-3.803	8.192	-0.017	3.228302	61.4	0.03451967	0.9635	-8.351626	Homo sapiens (Human)	ZHX1
Q9UKY1_PF18387_100	Q9UKY1	Q9UKY1_S100R	RSYVCVECNFLTKRYDALSEHNLKYHPGEENFKLTMVKRNNQTIFEQTIN	0.03187207	0.02182857	-0.7040128	0.2562753	-3.250748	-1.043668	0.03	-1.13916	-3.874	7.804	-0.022	3.211662	61.4	-0.2287218	0.9938	-9.631283	Homo sapiens (Human)	ZHX1
Q9UKY1_PF18387_100	Q9UKY1	Q9UKY1_S100T	TSYVCVECNFLTKRYDALSEHNLKYHPGEENFKLTMVKRNNQTIFEQTIN	0.07763644	0.02180565	-0.1667224	0.2560063	-3.58891	-0.3372392	-0.03	-0.032074	-3.237	3.623	-0.004	0.2620163	61.4	-0.2087275	0.3019	-4.956689	Homo sapiens (Human)	ZHX1
Q9UKY1_PF18387_100	Q9UKY1	Q9UKY1_S100V	VSYVCVECNFLTKRYDALSEHNLKYHPGEENFKLTMVKRNNQTIFEQTIN	0.05550256	0.02069008	-0.4265823	0.242909	-3.276407	-0.8046409	-0.13	-1.08492	-3.932	10.567	-0.014	3.173378	61.4	-0.4463042	0.8343	-7.971064	Homo sapiens (Human)	ZHX1
Q9UKY1_PF18387_100	Q9UKY1	Q9UKY1_S100W	WSYVCVECNFLTKRYDALSEHNLKYHPGEENFKLTMVKRNNQTIFEQTIN	0.05935282	0.01345525	-0.3813787	0.1579695	-5.586518	-1.470643	-0.1	-2.12353	-4.215	10.346	-0.036	3.19989	61.4	-0.7911799	0.977	-12.13067	Homo sapiens (Human)	ZHX1
Q9UKY1_PF18387_100	Q9UKY1	Q9UKY1_S100Y	YSYVCVECNFLTKRYDALSEHNLKYHPGEENFKLTMVKRNNQTIFEQTIN	0.04878606	0.05587442	-0.5054363	0.655986	-3.841127	-1.305693	0.01	-0.958676	-4.089	11.417	-0.023	3.262314	61.4	-0.6209607	0.9378	-9.698802	Homo sapiens (Human)	ZHX1
Q9UKY1_PF18387_100	Q9UKY1	Q9UKY1_S101*	S*YVCVECNFLTKRYDALSEHNLKYHPGEENFKLTMVKRNNQTIFEQTIN	-0.001425305	0.01375801	-1.094936	0.161524	NA	NA	NA	NA	NA	NA	NA	NA	0.3	NA	NA	NA	Homo sapiens (Human)	ZHX1
Q9UKY1_PF18387_100	Q9UKY1	Q9UKY1_S101A	SAYVCVECNFLTKRYDALSEHNLKYHPGEENFKLTMVKRNNQTIFEQTIN	0.05860301	0.008335582	-0.3901819	0.09786275	-3.366521	-1.207162	0.04	-0.24151	-3.498	5.433	-0.006	5.399139	0.3	-0.04552901	0.1577	-6.695257	Homo sapiens (Human)	ZHX1
Q9UKY1_PF18387_100	Q9UKY1	Q9UKY1_S101C	SCYVCVECNFLTKRYDALSEHNLKYHPGEENFKLTMVKRNNQTIFEQTIN	0.05464839	0.008372622	-0.4366105	0.09829761	-4.821528	-0.8160335	1.08	-0.0456498	-3.723	8.009	-0.027	5.144127	0.3	-0.6886595	0.2941	-7.443634	Homo sapiens (Human)	ZHX1
Q9UKY1_PF18387_100	Q9UKY1	Q9UKY1_S101D	SDYVCVECNFLTKRYDALSEHNLKYHPGEENFKLTMVKRNNQTIFEQTIN	0.06114763	0.01235586	-0.3603071	0.1450623	-3.317075	0.90697	-0.65	1.72222	-4.011	10.761	-0.015	5.443214	0.3	0.8233846	0.9486	-9.02323	Homo sapiens (Human)	ZHX1
Q9UKY1_PF18387_100	Q9UKY1	Q9UKY1_S101E	SEYVCVECNFLTKRYDALSEHNLKYHPGEENFKLTMVKRNNQTIFEQTIN	0.06216747	0.01011427	-0.3483338	0.1187452	-2.920482	0.8604075	0.23	1.00953	-4.186	11.38	-0.012	5.457611	0.3	-0.05361164	0.9403	-10.5575	Homo sapiens (Human)	ZHX1
Q9UKY1_PF18387_100	Q9UKY1	Q9UKY1_S101F	SFYVCVECNFLTKRYDALSEHNLKYHPGEENFKLTMVKRNNQTIFEQTIN	0.06242021	0.01314558	-0.3453664	0.1543339	-4.048296	-0.460197	-0.34	0.11732	-3.636	6.989	-0.024	5.349937	0.3	-0.5074453	0.6254	-7.481469	Homo sapiens (Human)	ZHX1
Q9UKY1_PF18387_100	Q9UKY1	Q9UKY1_S101G	SGYVCVECNFLTKRYDALSEHNLKYHPGEENFKLTMVKRNNQTIFEQTIN	0.07102904	0.006571731	-0.2442957	0.0771545	-3.152216	0.8990524	-1.05	1.11946	-3.774	8.484	-0.011	5.39714	0.3	0.6244098	0.3759	-7.392243	Homo sapiens (Human)	ZHX1
Q9UKY1_PF18387_100	Q9UKY1	Q9UKY1_S101H	SHYVCVECNFLTKRYDALSEHNLKYHPGEENFKLTMVKRNNQTIFEQTIN	0.07196194	0.01321985	-0.2333431	0.1552058	-4.291041	0.07628423	-0.66	1.38664	-4.074	11.516	-0.018	5.439064	0.3	0.05056995	0.7834	-8.978727	Homo sapiens (Human)	ZHX1
Q9UKY1_PF18387_100	Q9UKY1	Q9UKY1_S101I	SIYVCVECNFLTKRYDALSEHNLKYHPGEENFKLTMVKRNNQTIFEQTIN	0.08673475	0.01276898	-0.05990499	0.1499124	-3.323937	-0.7081551	1.32	-0.760134	-3.752	8.37	-0.018	4.562065	0.3	-1.01487	0.6301	-7.557024	Homo sapiens (Human)	ZHX1
Q9UKY1_PF18387_100	Q9UKY1	Q9UKY1_S101K	SKYVCVECNFLTKRYDALSEHNLKYHPGEENFKLTMVKRNNQTIFEQTIN	0.07279102	0.0096324	-0.2236095	0.1130879	-2.153975	1.452569	0.06	-0.0914331	-4.118	10.655	-0.011	5.418762	0.3	0.2035294	0.9809	-10.11027	Homo sapiens (Human)	ZHX1
Q9UKY1_PF18387_100	Q9UKY1	Q9UKY1_S101L	SLYVCVECNFLTKRYDALSEHNLKYHPGEENFKLTMVKRNNQTIFEQTIN	0.08733905	0.006787112	-0.05281031	0.07968315	-3.222263	-0.656407	1.4	-0.142818	-3.311	4.432	-0.019	5.416954	0.3	-0.5743201	0.3014	-5.108404	Homo sapiens (Human)	ZHX1
Q9UKY1_PF18387_100	Q9UKY1	Q9UKY1_S101M	SMYVCVECNFLTKRYDALSEHNLKYHPGEENFKLTMVKRNNQTIFEQTIN	0.07413877	0.009372051	-0.2077864	0.1100313	-4.526531	-0.3551946	2.02	-1.97313	-3.792	9.327	-0.014	5.399765	0.3	-0.5054495	0.4465	-7.35849	Homo sapiens (Human)	ZHX1
Q9UKY1_PF18387_100	Q9UKY1	Q9UKY1_S101N	SNYVCVECNFLTKRYDALSEHNLKYHPGEENFKLTMVKRNNQTIFEQTIN	0.08447444	0.01242369	-0.08644185	0.1458587	-2.787595	-0.2385817	0.12	0.198709	-3.726	9.155	-0.005	5.393166	0.3	0.5276812	0.6111	-6.626893	Homo sapiens (Human)	ZHX1
Q9UKY1_PF18387_100	Q9UKY1	Q9UKY1_S101P	SPYVCVECNFLTKRYDALSEHNLKYHPGEENFKLTMVKRNNQTIFEQTIN	0.07452378	0.008668317	-0.2032662	0.1017692	-3.009327	2.491066	-1	0.685253	-3.968	10.141	-0.017	5.42009	0.3	1.037955	0.9747	-8.602493	Homo sapiens (Human)	ZHX1
Q9UKY1_PF18387_100	Q9UKY1	Q9UKY1_S101Q	SQYVCVECNFLTKRYDALSEHNLKYHPGEENFKLTMVKRNNQTIFEQTIN	0.06282591	0.01194575	-0.3406035	0.1402475	-3.373645	0.1285735	-0.72	0.544334	-4.004	10.168	-0.011	5.444664	0.3	0.07795119	0.8527	-8.902201	Homo sapiens (Human)	ZHX1
Q9UKY1_PF18387_100	Q9UKY1	Q9UKY1_S101R	SRYVCVECNFLTKRYDALSEHNLKYHPGEENFKLTMVKRNNQTIFEQTIN	0.05953916	0.006962363	-0.3791911	0.08174066	-3.146663	0.4093144	0.59	0.522973	-3.992	9.499	-0.013	5.379951	0.3	0.1028074	0.9632	-9.345881	Homo sapiens (Human)	ZHX1
Q9UKY1_PF18387_100	Q9UKY1	Q9UKY1_S101T	STYVCVECNFLTKRYDALSEHNLKYHPGEENFKLTMVKRNNQTIFEQTIN	0.09432365	0.00788283	0.02919148	0.09254728	-3.093299	-0.742725	0.26	-0.657018	-3.395	4.583	-0.005	3.031624	0.3	-0.3444921	0.1805	-5.963122	Homo sapiens (Human)	ZHX1
Q9UKY1_PF18387_100	Q9UKY1	Q9UKY1_S101V	SVYVCVECNFLTKRYDALSEHNLKYHPGEENFKLTMVKRNNQTIFEQTIN	0.04384912	0.007148206	-0.5633978	0.08392253	-3.318731	-1.452683	1.4	-0.738805	-3.788	9.203	-0.016	5.398415	0.3	-0.8984144	0.5156	-7.281955	Homo sapiens (Human)	ZHX1
Q9UKY1_PF18387_100	Q9UKY1	Q9UKY1_S101W	SWYVCVECNFLTKRYDALSEHNLKYHPGEENFKLTMVKRNNQTIFEQTIN	0.08617643	0.008748888	-0.06645991	0.1027151	-5.842274	-0.001268952	-0.27	3.19468	-4.134	11.413	-0.043	5.428139	0.3	-0.5919821	0.7684	-9.738344	Homo sapiens (Human)	ZHX1
Q9UKY1_PF18387_100	Q9UKY1	Q9UKY1_S101Y	SYYVCVECNFLTKRYDALSEHNLKYHPGEENFKLTMVKRNNQTIFEQTIN	0.07559667	0.01371949	-0.19067	0.1610718	-3.992186	0.04478326	0.11	0.551268	-3.837	8.794	-0.027	5.466789	0.3	-0.4869649	0.5803	-8.646723	Homo sapiens (Human)	ZHX1
Q9UKY1_PF18387_100	Q9UKY1	Q9UKY1_T111*	SSYVCVECNFL*KRYDALSEHNLKYHPGEENFKLTMVKRNNQTIFEQTIN	0.03054442	0.0109496	-0.7195998	0.1285522	NA	NA	NA	NA	NA	NA	NA	NA	13	NA	NA	NA	Homo sapiens (Human)	ZHX1
Q9UKY1_PF18387_100	Q9UKY1	Q9UKY1_T111A	SSYVCVECNFLAKRYDALSEHNLKYHPGEENFKLTMVKRNNQTIFEQTIN	0.07962873	0.006921629	-0.1433322	0.08126244	-4.68873	1.056121	-0.78	1.58882	-3.544	5.551	-0.009	0.2586746	13	0.07377219	0.7344	-7.242404	Homo sapiens (Human)	ZHX1
Q9UKY1_PF18387_100	Q9UKY1	Q9UKY1_T111C	SSYVCVECNFLCKRYDALSEHNLKYHPGEENFKLTMVKRNNQTIFEQTIN	0.06041214	0.008717968	-0.368942	0.1023521	-5.269187	1.081856	-0.3	0.508601	-3.938	10.25	-0.026	3.789787	13	-0.3514427	0.8852	-8.293523	Homo sapiens (Human)	ZHX1
Q9UKY1_PF18387_100	Q9UKY1	Q9UKY1_T111D	SSYVCVECNFLDKRYDALSEHNLKYHPGEENFKLTMVKRNNQTIFEQTIN	0.08301146	0.01141707	-0.1036178	0.1340405	-7.349321	2.70674	-0.27	1.20627	-4.347	10.962	-0.03	4.113991	13	2.018233	0.9964	-13.61917	Homo sapiens (Human)	ZHX1
Q9UKY1_PF18387_100	Q9UKY1	Q9UKY1_T111E	SSYVCVECNFLEKRYDALSEHNLKYHPGEENFKLTMVKRNNQTIFEQTIN	0.09683869	0.007391033	0.058719	0.0867734	-7.78983	3.559203	-0.15	1.12807	-4.072	5.939	-0.026	4.065964	13	1.712735	0.9919	-14.41309	Homo sapiens (Human)	ZHX1
Q9UKY1_PF18387_100	Q9UKY1	Q9UKY1_T111F	SSYVCVECNFLFKRYDALSEHNLKYHPGEENFKLTMVKRNNQTIFEQTIN	0.08140119	0.01025293	-0.1225229	0.1203731	-6.219963	2.911538	0.1	1.91409	-4.302	11.727	-0.029	4.064987	13	-0.1714801	0.9929	-12.19005	Homo sapiens (Human)	ZHX1
Q9UKY1_PF18387_100	Q9UKY1	Q9UKY1_T111G	SSYVCVECNFLGKRYDALSEHNLKYHPGEENFKLTMVKRNNQTIFEQTIN	0.0748589	0.006206148	-0.1993317	0.07286242	-5.810413	2.1458	-1.53	2.50839	-4.101	11.036	-0.024	3.94194	13	1.176141	0.9142	-9.464911	Homo sapiens (Human)	ZHX1
Q9UKY1_PF18387_100	Q9UKY1	Q9UKY1_T111H	SSYVCVECNFLHKRYDALSEHNLKYHPGEENFKLTMVKRNNQTIFEQTIN	0.08963344	0.009152932	-0.02587329	0.1074587	-7.973261	2.936696	-0.42	2.15744	-4.393	11.525	-0.02	4.162636	13	1.010378	0.9818	-14.04351	Homo sapiens (Human)	ZHX1
Q9UKY1_PF18387_100	Q9UKY1	Q9UKY1_T111I	SSYVCVECNFLIKRYDALSEHNLKYHPGEENFKLTMVKRNNQTIFEQTIN	0.08210744	0.007640879	-0.1142312	0.08970669	-7.850016	1.337706	0.17	1.11032	-4.269	11.707	-0.016	3.73011	13	-0.101514	0.9881	-11.6466	Homo sapiens (Human)	ZHX1
Q9UKY1_PF18387_100	Q9UKY1	Q9UKY1_T111K	SSYVCVECNFLKKRYDALSEHNLKYHPGEENFKLTMVKRNNQTIFEQTIN	0.04355331	0.008912396	-0.5668707	0.1046348	-7.599751	5.262457	-0.85	2.1044	-4.376	11.295	-0.023	4.16745	13	1.596762	0.9913	-13.64654	Homo sapiens (Human)	ZHX1
Q9UKY1_PF18387_100	Q9UKY1	Q9UKY1_T111L	SSYVCVECNFLLKRYDALSEHNLKYHPGEENFKLTMVKRNNQTIFEQTIN	0.07654885	0.006328152	-0.1794911	0.0742948	-7.376472	1.69907	-0.07	1.86562	-4.216	10.117	-0.018	3.612961	13	0.4452161	0.922	-12.2925	Homo sapiens (Human)	ZHX1
Q9UKY1_PF18387_100	Q9UKY1	Q9UKY1_T111M	SSYVCVECNFLMKRYDALSEHNLKYHPGEENFKLTMVKRNNQTIFEQTIN	0.09627213	0.008069507	0.05206733	0.09473894	-7.898808	2.117917	-0.26	0.703238	-4.278	12.083	-0.014	3.878792	13	0.2002887	0.8926	-11.47582	Homo sapiens (Human)	ZHX1
Q9UKY1_PF18387_100	Q9UKY1	Q9UKY1_T111N	SSYVCVECNFLNKRYDALSEHNLKYHPGEENFKLTMVKRNNQTIFEQTIN	0.09058185	0.01045268	-0.01473863	0.1227182	-7.02378	1.615443	-0.6	1.09866	-4.194	11.319	-0.018	4.143501	13	1.6196	0.9665	-11.39132	Homo sapiens (Human)	ZHX1
Q9UKY1_PF18387_100	Q9UKY1	Q9UKY1_T111P	SSYVCVECNFLPKRYDALSEHNLKYHPGEENFKLTMVKRNNQTIFEQTIN	0.05215643	0.00848965	-0.465867	0.09967156	-7.5506	4.908371	-2.24	4.14063	-4.124	8.491	-0.033	4.122749	13	1.525747	0.975	-12.52962	Homo sapiens (Human)	ZHX1
Q9UKY1_PF18387_100	Q9UKY1	Q9UKY1_T111Q	SSYVCVECNFLQKRYDALSEHNLKYHPGEENFKLTMVKRNNQTIFEQTIN	0.07656822	0.01041188	-0.1792638	0.1222393	-8.205286	2.792775	-0.18	1.02257	-4.417	11.127	-0.02	4.10424	13	1.36222	0.9815	-14.48932	Homo sapiens (Human)	ZHX1
Q9UKY1_PF18387_100	Q9UKY1	Q9UKY1_T111R	SSYVCVECNFLRKRYDALSEHNLKYHPGEENFKLTMVKRNNQTIFEQTIN	0.05082845	0.006396822	-0.4814579	0.07510101	-7.864103	4.263335	-0.01	1.63855	-4.401	11.887	-0.026	4.165337	13	1.441561	0.9854	-13.50054	Homo sapiens (Human)	ZHX1
Q9UKY1_PF18387_100	Q9UKY1	Q9UKY1_T111S	SSYVCVECNFLSKRYDALSEHNLKYHPGEENFKLTMVKRNNQTIFEQTIN	0.05966408	0.006989476	-0.3777244	0.08205898	-4.134155	1.487627	-0.22	1.19245	-3.534	5.801	-0.006	3.059624	13	0.3854645	0.7875	-7.21341	Homo sapiens (Human)	ZHX1
Q9UKY1_PF18387_100	Q9UKY1	Q9UKY1_T111V	SSYVCVECNFLVKRYDALSEHNLKYHPGEENFKLTMVKRNNQTIFEQTIN	0.08605251	0.006220171	-0.06791472	0.07302707	-6.961903	0.4928059	0.05	0.654322	-3.738	5.273	-0.015	0.9442291	13	-0.1611928	0.8897	-10.03828	Homo sapiens (Human)	ZHX1
Q9UKY1_PF18387_100	Q9UKY1	Q9UKY1_T111W	SSYVCVECNFLWKRYDALSEHNLKYHPGEENFKLTMVKRNNQTIFEQTIN	0.05025819	0.007149478	-0.488153	0.08393746	-9.525261	4.270849	0.06	4.71524	-4.544	11.395	-0.042	4.175201	13	0.3496785	0.9979	-16.0325	Homo sapiens (Human)	ZHX1
Q9UKY1_PF18387_100	Q9UKY1	Q9UKY1_T111Y	SSYVCVECNFLYKRYDALSEHNLKYHPGEENFKLTMVKRNNQTIFEQTIN	0.05619207	0.01037806	-0.4184871	0.1218421	-6.628638	3.41579	0.24	3.46742	-4.393	12.016	-0.03	4.177475	13	0.08056772	0.9954	-13.29295	Homo sapiens (Human)	ZHX1
Q9UKY1_PF18387_100	Q9UKY1	Q9UKY1_T134*	SSYVCVECNFLTKRYDALSEHNLKYHPGEENFKL*MVKRNNQTIFEQTIN	0.04796751	0.01289664	-0.5150465	0.1514112	NA	NA	NA	NA	NA	NA	NA	NA	33.7	NA	NA	NA	Homo sapiens (Human)	ZHX1
Q9UKY1_PF18387_100	Q9UKY1	Q9UKY1_T134A	SSYVCVECNFLTKRYDALSEHNLKYHPGEENFKLAMVKRNNQTIFEQTIN	0.08491154	0.006432737	-0.0813101	0.07552267	-3.526435	0.3808438	-0.84	0.527168	-3.421	4.601	-0.006	1.380814	33.7	0.4475815	0.1463	-5.923987	Homo sapiens (Human)	ZHX1
Q9UKY1_PF18387_100	Q9UKY1	Q9UKY1_T134C	SSYVCVECNFLTKRYDALSEHNLKYHPGEENFKLCMVKRNNQTIFEQTIN	0.08108719	0.009032938	-0.1262094	0.10605	-4.632329	0.6656703	-0.22	0.41616	-3.784	8.393	-0.013	1.948425	33.7	0.1647202	0.4567	-7.379691	Homo sapiens (Human)	ZHX1
Q9UKY1_PF18387_100	Q9UKY1	Q9UKY1_T134D	SSYVCVECNFLTKRYDALSEHNLKYHPGEENFKLDMVKRNNQTIFEQTIN	0.122914	0.01147194	0.364852	0.1346847	-3.824904	0.3440538	-0.61	0.899121	-3.678	6.402	-0.015	1.874435	33.7	0.8925586	0.7188	-7.513109	Homo sapiens (Human)	ZHX1
Q9UKY1_PF18387_100	Q9UKY1	Q9UKY1_T134E	SSYVCVECNFLTKRYDALSEHNLKYHPGEENFKLEMVKRNNQTIFEQTIN	0.094885	0.006942963	0.03578186	0.0815129	-3.120377	0.09272341	-0.01	0.262803	-3.8	8.946	-0.014	1.836952	33.7	0.2698215	0.6167	-7.068002	Homo sapiens (Human)	ZHX1
Q9UKY1_PF18387_100	Q9UKY1	Q9UKY1_T134F	SSYVCVECNFLTKRYDALSEHNLKYHPGEENFKLFMVKRNNQTIFEQTIN	0.05071883	0.0137324	-0.4827449	0.1612234	-3.647784	-0.7004399	0.04	-0.492025	-3.924	8.58	-0.025	1.840774	33.7	0.5313159	0.4699	-9.020762	Homo sapiens (Human)	ZHX1
Q9UKY1_PF18387_100	Q9UKY1	Q9UKY1_T134G	SSYVCVECNFLTKRYDALSEHNLKYHPGEENFKLGMVKRNNQTIFEQTIN	0.08281146	0.005591932	-0.1059658	0.06565131	-4.11184	1.595678	-1.59	1.16247	-3.626	5.733	-0.023	1.52684	33.7	1.023781	0.433	-7.301601	Homo sapiens (Human)	ZHX1
Q9UKY1_PF18387_100	Q9UKY1	Q9UKY1_T134H	SSYVCVECNFLTKRYDALSEHNLKYHPGEENFKLHMVKRNNQTIFEQTIN	0.06512227	0.015371	-0.3136433	0.1804611	-4.185172	-0.177219	-0.07	0.425235	-3.569	6.319	-0.011	1.549965	33.7	0.4253872	0.2821	-6.423341	Homo sapiens (Human)	ZHX1
Q9UKY1_PF18387_100	Q9UKY1	Q9UKY1_T134I	SSYVCVECNFLTKRYDALSEHNLKYHPGEENFKLIMVKRNNQTIFEQTIN	0.07776159	0.008305475	-0.1652532	0.09750929	-3.11058	-1.174528	0.07	-1.14262	-3.57	6.984	-0.01	1.703628	33.7	0.2451093	0.2953	-5.916097	Homo sapiens (Human)	ZHX1
Q9UKY1_PF18387_100	Q9UKY1	Q9UKY1_T134K	SSYVCVECNFLTKRYDALSEHNLKYHPGEENFKLKMVKRNNQTIFEQTIN	0.09854149	0.007975439	0.07871046	0.09363454	-2.287979	0.2563545	-0.32	-0.608569	-2.993	3.041	-0.009	-1.113708	33.7	0.4218513	0.3717	-0.8766542	Homo sapiens (Human)	ZHX1
Q9UKY1_PF18387_100	Q9UKY1	Q9UKY1_T134L	SSYVCVECNFLTKRYDALSEHNLKYHPGEENFKLLMVKRNNQTIFEQTIN	0.07886314	0.007081935	-0.1523206	0.08314448	-2.881941	-1.000688	0.02	-0.993856	-3.817	9.525	-0.019	1.825905	33.7	0.4512603	0.1836	-6.908403	Homo sapiens (Human)	ZHX1
Q9UKY1_PF18387_100	Q9UKY1	Q9UKY1_T134M	SSYVCVECNFLTKRYDALSEHNLKYHPGEENFKLMMVKRNNQTIFEQTIN	0.08038495	0.008066822	-0.134454	0.09470741	-4.12228	-0.4488892	-0.2	-1.03479	-3.532	6.057	-0.009	1.899918	33.7	0.3632593	0.1248	-6.352764	Homo sapiens (Human)	ZHX1
Q9UKY1_PF18387_100	Q9UKY1	Q9UKY1_T134N	SSYVCVECNFLTKRYDALSEHNLKYHPGEENFKLNMVKRNNQTIFEQTIN	0.05630021	0.01335373	-0.4172175	0.1567777	-3.346264	0.2501396	-0.44	0.837034	-3.272	4.591	-0.003	-0.763237	33.7	0.6859478	0.1321	-4.072907	Homo sapiens (Human)	ZHX1
Q9UKY1_PF18387_100	Q9UKY1	Q9UKY1_T134P	SSYVCVECNFLTKRYDALSEHNLKYHPGEENFKLPMVKRNNQTIFEQTIN	0.05694285	0.009658277	-0.4096727	0.1133917	-4.22243	2.423731	-2.22	4.79828	-3.667	5.405	-0.036	1.823425	33.7	2.243219	0.8932	-8.130822	Homo sapiens (Human)	ZHX1
Q9UKY1_PF18387_100	Q9UKY1	Q9UKY1_T134Q	SSYVCVECNFLTKRYDALSEHNLKYHPGEENFKLQMVKRNNQTIFEQTIN	0.09233533	0.008939966	0.005847856	0.1049584	-3.537515	0.2104376	-0.08	-0.138524	-3.385	4.867	-0.008	-0.9651489	33.7	0.347262	0.3014	-5.33104	Homo sapiens (Human)	ZHX1
Q9UKY1_PF18387_100	Q9UKY1	Q9UKY1_T134R	SSYVCVECNFLTKRYDALSEHNLKYHPGEENFKLRMVKRNNQTIFEQTIN	0.08167137	0.006114442	-0.1193509	0.07178576	-3.1091	-0.1980648	0.04	-0.38145	-3.303	4.732	-0.013	-0.4728088	33.7	0.2970603	0.3281	-3.971225	Homo sapiens (Human)	ZHX1
Q9UKY1_PF18387_100	Q9UKY1	Q9UKY1_T134S	SSYVCVECNFLTKRYDALSEHNLKYHPGEENFKLSMVKRNNQTIFEQTIN	0.09028897	0.006854501	-0.01817719	0.08047433	-3.222702	0.6835042	-0.2	0.595633	-3.176	2.925	-0.004	-0.2282867	33.7	0.2679576	0.1576	-4.210709	Homo sapiens (Human)	ZHX1
Q9UKY1_PF18387_100	Q9UKY1	Q9UKY1_T134V	SSYVCVECNFLTKRYDALSEHNLKYHPGEENFKLVMVKRNNQTIFEQTIN	0.09794697	0.005970305	0.07173052	0.07009354	-2.97087	-0.9468264	0.04	-0.268539	-3.386	4.762	-0.01	1.516411	33.7	0.1824737	0.2128	-5.156279	Homo sapiens (Human)	ZHX1
Q9UKY1_PF18387_100	Q9UKY1	Q9UKY1_T134W	SSYVCVECNFLTKRYDALSEHNLKYHPGEENFKLWMVKRNNQTIFEQTIN	0.07230889	0.007233808	-0.2292698	0.08492752	-4.824323	-0.9187694	0.04	-0.385709	-4.106	9.174	-0.055	1.854889	33.7	0.4839351	0.8033	-10.91547	Homo sapiens (Human)	ZHX1
Q9UKY1_PF18387_100	Q9UKY1	Q9UKY1_T134Y	SSYVCVECNFLTKRYDALSEHNLKYHPGEENFKLYMVKRNNQTIFEQTIN	0.0285406	0.04765375	-0.7431253	0.5594723	-3.679509	-0.5280358	0.09	-0.540562	-3.992	9.432	-0.025	1.913117	33.7	0.4513268	0.4877	-9.244548	Homo sapiens (Human)	ZHX1
Q9UKY1_PF18387_100	Q9UKY1	Q9UKY1_T142*	SSYVCVECNFLTKRYDALSEHNLKYHPGEENFKLTMVKRNNQ*IFEQTIN	0.02362752	0.01215648	-0.8008068	0.1427214	NA	NA	NA	NA	NA	NA	NA	NA	32.8	NA	NA	NA	Homo sapiens (Human)	ZHX1
Q9UKY1_PF18387_100	Q9UKY1	Q9UKY1_T142A	SSYVCVECNFLTKRYDALSEHNLKYHPGEENFKLTMVKRNNQAIFEQTIN	0.1029028	0.007031314	0.1299133	0.08255017	-3.993862	0.937732	-0.04	-0.405749	-3.562	6.035	0.001	4.519852	32.8	0.3114983	0.8068	-6.858268	Homo sapiens (Human)	ZHX1
Q9UKY1_PF18387_100	Q9UKY1	Q9UKY1_T142C	SSYVCVECNFLTKRYDALSEHNLKYHPGEENFKLTMVKRNNQCIFEQTIN	0.08708906	0.007635746	-0.05574525	0.08964643	-5.066912	1.03606	0.26	-0.530352	-4.111	10.842	-0.007	5.062988	32.8	-0.09676003	0.977	-10.01235	Homo sapiens (Human)	ZHX1
Q9UKY1_PF18387_100	Q9UKY1	Q9UKY1_T142D	SSYVCVECNFLTKRYDALSEHNLKYHPGEENFKLTMVKRNNQDIFEQTIN	0.1104853	0.008925172	0.2189348	0.1047848	-3.922817	0.4886007	-0.19	-0.0650367	-4.216	10.718	-0.006	5.052292	32.8	0.6151897	0.9831	-11.20592	Homo sapiens (Human)	ZHX1
Q9UKY1_PF18387_100	Q9UKY1	Q9UKY1_T142E	SSYVCVECNFLTKRYDALSEHNLKYHPGEENFKLTMVKRNNQEIFEQTIN	0.1124008	0.008409998	0.2414235	0.09873642	-3.295161	0.2277347	0.16	-0.798983	-4.136	10.338	-0.002	4.933014	32.8	0.3680291	0.9756	-10.42108	Homo sapiens (Human)	ZHX1
Q9UKY1_PF18387_100	Q9UKY1	Q9UKY1_T142F	SSYVCVECNFLTKRYDALSEHNLKYHPGEENFKLTMVKRNNQFIFEQTIN	0.08542432	0.008858173	-0.07528993	0.1039982	-3.684525	-1.497646	0.73	-1.1122	-4.152	10.412	-0.011	4.911186	32.8	-0.03545898	0.9777	-10.90208	Homo sapiens (Human)	ZHX1
Q9UKY1_PF18387_100	Q9UKY1	Q9UKY1_T142G	SSYVCVECNFLTKRYDALSEHNLKYHPGEENFKLTMVKRNNQGIFEQTIN	0.08600787	0.005994736	-0.0684388	0.07038038	-4.182496	2.188346	-0.66	-0.137796	-3.996	8.536	-0.008	5.008164	32.8	0.8327886	0.952	-10.43504	Homo sapiens (Human)	ZHX1
Q9UKY1_PF18387_100	Q9UKY1	Q9UKY1_T142H	SSYVCVECNFLTKRYDALSEHNLKYHPGEENFKLTMVKRNNQHIFEQTIN	0.1084297	0.009633087	0.1948018	0.1130959	-4.597775	-0.5482362	0.14	-0.267112	-4.131	10.502	-0.004	5.044663	32.8	0.1647128	0.9513	-10.46705	Homo sapiens (Human)	ZHX1
Q9UKY1_PF18387_100	Q9UKY1	Q9UKY1_T142I	SSYVCVECNFLTKRYDALSEHNLKYHPGEENFKLTMVKRNNQIIFEQTIN	0.08113343	0.009031574	-0.1256665	0.106034	-2.960473	-1.203121	1.3	-1.40136	-3.754	7.763	-0.005	3.001335	32.8	-0.2710949	0.9452	-8.062463	Homo sapiens (Human)	ZHX1
Q9UKY1_PF18387_100	Q9UKY1	Q9UKY1_T142K	SSYVCVECNFLTKRYDALSEHNLKYHPGEENFKLTMVKRNNQKIFEQTIN	0.09255073	0.01034014	0.008376698	0.121397	-2.861204	0.3645625	0.19	-1.37019	-4.015	10.796	-0.002	4.976936	32.8	0.323104	0.9621	-8.639236	Homo sapiens (Human)	ZHX1
Q9UKY1_PF18387_100	Q9UKY1	Q9UKY1_T142L	SSYVCVECNFLTKRYDALSEHNLKYHPGEENFKLTMVKRNNQLIFEQTIN	0.07596304	0.006819007	-0.1863687	0.08005761	-2.95302	-1.412318	0.47	-1.79181	-3.776	7.212	-0.006	3.805153	32.8	-0.1786031	0.8391	-8.456394	Homo sapiens (Human)	ZHX1
Q9UKY1_PF18387_100	Q9UKY1	Q9UKY1_T142M	SSYVCVECNFLTKRYDALSEHNLKYHPGEENFKLTMVKRNNQMIFEQTIN	0.07101757	0.008221234	-0.2444304	0.09652026	-4.403302	-0.655614	0.32	-1.82402	-3.714	7.382	-0.005	3.503441	32.8	-0.02279276	0.6429	-7.755224	Homo sapiens (Human)	ZHX1
Q9UKY1_PF18387_100	Q9UKY1	Q9UKY1_T142N	SSYVCVECNFLTKRYDALSEHNLKYHPGEENFKLTMVKRNNQNIFEQTIN	0.08520692	0.00958901	-0.07784231	0.1125784	-3.38754	0.4614477	0.07	-0.58172	-3.714	6.719	-0.003	5.018105	32.8	0.4116649	0.8572	-8.314313	Homo sapiens (Human)	ZHX1
Q9UKY1_PF18387_100	Q9UKY1	Q9UKY1_T142P	SSYVCVECNFLTKRYDALSEHNLKYHPGEENFKLTMVKRNNQPIFEQTIN	0.09822234	0.007869424	0.07496348	0.09238988	-3.67852	2.54057	-1.12	0.332032	-3.592	4.612	-0.005	4.901276	32.8	0.885091	0.9348	-8.217307	Homo sapiens (Human)	ZHX1
Q9UKY1_PF18387_100	Q9UKY1	Q9UKY1_T142Q	SSYVCVECNFLTKRYDALSEHNLKYHPGEENFKLTMVKRNNQQIFEQTIN	0.109261	0.009188816	0.2045617	0.10788	-3.631098	0.09114806	0.15	-0.787572	-3.984	9.294	-0.002	4.979477	32.8	0.3042592	0.9491	-9.455836	Homo sapiens (Human)	ZHX1
Q9UKY1_PF18387_100	Q9UKY1	Q9UKY1_T142R	SSYVCVECNFLTKRYDALSEHNLKYHPGEENFKLTMVKRNNQRIFEQTIN	0.07583073	0.00638971	-0.1879222	0.07501751	-3.429893	-0.1609626	0.57	-0.820676	-3.78	6.833	-0.005	4.978012	32.8	0.3660845	0.9562	-8.776063	Homo sapiens (Human)	ZHX1
Q9UKY1_PF18387_100	Q9UKY1	Q9UKY1_T142S	SSYVCVECNFLTKRYDALSEHNLKYHPGEENFKLTMVKRNNQSIFEQTIN	0.1128226	0.006575931	0.2463757	0.07720382	-3.411884	1.136718	0.12	0.409459	-3.445	4.792	-0.002	3.7929	32.8	0.2733584	0.8691	-6.413258	Homo sapiens (Human)	ZHX1
Q9UKY1_PF18387_100	Q9UKY1	Q9UKY1_T142V	SSYVCVECNFLTKRYDALSEHNLKYHPGEENFKLTMVKRNNQVIFEQTIN	0.09670227	0.006313476	0.05711737	0.07412249	-3.22765	-0.8760575	0.94	-0.537689	-3.636	6.29	-0.003	3.10379	32.8	-0.05251282	0.8037	-7.71024	Homo sapiens (Human)	ZHX1
Q9UKY1_PF18387_100	Q9UKY1	Q9UKY1_T142W	SSYVCVECNFLTKRYDALSEHNLKYHPGEENFKLTMVKRNNQWIFEQTIN	0.08318534	0.006999287	-0.1015763	0.08217417	-4.963605	-1.596349	0.57	-0.934983	-4.412	11.078	-0.031	5.027641	32.8	-0.2251824	0.9921	-14.07302	Homo sapiens (Human)	ZHX1
Q9UKY1_PF18387_100	Q9UKY1	Q9UKY1_T142Y	SSYVCVECNFLTKRYDALSEHNLKYHPGEENFKLTMVKRNNQYIFEQTIN	0.09276313	0.0103231	0.01087035	0.1211969	-3.86457	-1.214073	1.26	-0.844061	-4.19	10.14	-0.01	4.952789	32.8	-0.1918558	0.9773	-11.60958	Homo sapiens (Human)	ZHX1
Q9UKY1_PF18387_100	Q9UKY1	Q9UKY1_T147*	SSYVCVECNFLTKRYDALSEHNLKYHPGEENFKLTMVKRNNQTIFEQ*IN	-0.01826136	0.01767119	-1.292597	0.2074662	NA	NA	NA	NA	NA	NA	NA	NA	37.7	NA	NA	NA	Homo sapiens (Human)	ZHX1
Q9UKY1_PF18387_100	Q9UKY1	Q9UKY1_T147A	SSYVCVECNFLTKRYDALSEHNLKYHPGEENFKLTMVKRNNQTIFEQAIN	0.08535426	0.007056543	-0.07611245	0.08284637	-3.938363	0.4031497	-0.42	0.373954	-3.52	5.183	-0.007	4.246117	37.7	1.015329	0.2665	-7.083901	Homo sapiens (Human)	ZHX1
Q9UKY1_PF18387_100	Q9UKY1	Q9UKY1_T147C	SSYVCVECNFLTKRYDALSEHNLKYHPGEENFKLTMVKRNNQTIFEQCIN	0.08399611	0.008014704	-0.09205757	0.09409552	-4.627498	0.9119216	-0.09	0.0318678	-4.06	11	-0.017	4.34108	37.7	0.656517	0.7161	-9.111954	Homo sapiens (Human)	ZHX1
Q9UKY1_PF18387_100	Q9UKY1	Q9UKY1_T147D	SSYVCVECNFLTKRYDALSEHNLKYHPGEENFKLTMVKRNNQTIFEQDIN	0.08083964	0.01159894	-0.1291157	0.1361758	-3.798344	0.7077259	-0.27	2.06207	-4.033	10.963	-0.018	4.28746	37.7	2.014538	0.7544	-8.696648	Homo sapiens (Human)	ZHX1
Q9UKY1_PF18387_100	Q9UKY1	Q9UKY1_T147E	SSYVCVECNFLTKRYDALSEHNLKYHPGEENFKLTMVKRNNQTIFEQEIN	0.07476722	0.008363136	-0.2004081	0.09818625	-3.250341	0.4243933	-0.01	0.0685044	-3.932	9.672	-0.018	4.36956	37.7	1.203489	0.6818	-8.623331	Homo sapiens (Human)	ZHX1
Q9UKY1_PF18387_100	Q9UKY1	Q9UKY1_T147F	SSYVCVECNFLTKRYDALSEHNLKYHPGEENFKLTMVKRNNQTIFEQFIN	0.07076277	0.01192763	-0.2474218	0.1400348	-3.567076	-0.604278	0	-1.18966	-4.226	11.169	-0.036	4.279839	37.7	1.190411	0.7774	-11.31069	Homo sapiens (Human)	ZHX1
Q9UKY1_PF18387_100	Q9UKY1	Q9UKY1_T147G	SSYVCVECNFLTKRYDALSEHNLKYHPGEENFKLTMVKRNNQTIFEQGIN	0.08923944	0.005927319	-0.03049898	0.06958888	-4.0803	1.306622	-1.22	1.01188	-3.698	6.601	-0.011	4.289902	37.7	1.706455	0.4853	-7.978664	Homo sapiens (Human)	ZHX1
Q9UKY1_PF18387_100	Q9UKY1	Q9UKY1_T147H	SSYVCVECNFLTKRYDALSEHNLKYHPGEENFKLTMVKRNNQTIFEQHIN	0.06901012	0.01328969	-0.2679985	0.1560258	-4.423743	-0.1162661	-0.05	-0.349035	-3.758	7.021	-0.014	4.27668	37.7	1.041335	0.492	-8.867409	Homo sapiens (Human)	ZHX1
Q9UKY1_PF18387_100	Q9UKY1	Q9UKY1_T147I	SSYVCVECNFLTKRYDALSEHNLKYHPGEENFKLTMVKRNNQTIFEQIIN	0.07039316	0.009777802	-0.2517611	0.1147949	-2.874165	-0.3717266	0.33	-1.38837	-3.714	6.261	-0.023	4.0159	37.7	0.7827905	0.7683	-8.992782	Homo sapiens (Human)	ZHX1
Q9UKY1_PF18387_100	Q9UKY1	Q9UKY1_T147K	SSYVCVECNFLTKRYDALSEHNLKYHPGEENFKLTMVKRNNQTIFEQKIN	0.06679038	0.01157499	-0.2940591	0.1358945	-2.872921	0.1117458	-0.09	-1.11884	-3.766	7.634	-0.013	4.313751	37.7	0.9687538	0.5139	-8.080565	Homo sapiens (Human)	ZHX1
Q9UKY1_PF18387_100	Q9UKY1	Q9UKY1_T147L	SSYVCVECNFLTKRYDALSEHNLKYHPGEENFKLTMVKRNNQTIFEQLIN	0.0833512	0.007061278	-0.09962905	0.08290196	-2.850854	-0.4049146	0.02	-1.50755	-3.824	6.635	-0.03	4.067528	37.7	1.25777	0.4728	-9.951244	Homo sapiens (Human)	ZHX1
Q9UKY1_PF18387_100	Q9UKY1	Q9UKY1_T147M	SSYVCVECNFLTKRYDALSEHNLKYHPGEENFKLTMVKRNNQTIFEQMIN	0.085542	0.007970921	-0.07390825	0.0935815	-4.315895	0.01116183	-0.11	-1.9079	-3.961	9.556	-0.022	3.893036	37.7	1.058598	0.2423	-9.290397	Homo sapiens (Human)	ZHX1
Q9UKY1_PF18387_100	Q9UKY1	Q9UKY1_T147N	SSYVCVECNFLTKRYDALSEHNLKYHPGEENFKLTMVKRNNQTIFEQNIN	0.06993535	0.01256395	-0.2571361	0.1475053	-3.162114	0.5854382	-0.05	-0.106049	-3.558	6.711	-0.008	3.202187	37.7	1.371606	0.2787	-6.201855	Homo sapiens (Human)	ZHX1
Q9UKY1_PF18387_100	Q9UKY1	Q9UKY1_T147P	SSYVCVECNFLTKRYDALSEHNLKYHPGEENFKLTMVKRNNQTIFEQPIN	0.06620695	0.009420172	-0.3009088	0.1105962	-3.959415	4.074791	-1.68	2.14139	-3.58	5.513	-0.015	4.324837	37.7	2.923599	0.93	-7.525902	Homo sapiens (Human)	ZHX1
Q9UKY1_PF18387_100	Q9UKY1	Q9UKY1_T147Q	SSYVCVECNFLTKRYDALSEHNLKYHPGEENFKLTMVKRNNQTIFEQQIN	0.07215408	0.009548685	-0.2310873	0.112105	-3.679755	0.5145969	-0.05	-0.60823	-3.894	9.865	-0.015	4.322128	37.7	1.136122	0.4358	-8.378325	Homo sapiens (Human)	ZHX1
Q9UKY1_PF18387_100	Q9UKY1	Q9UKY1_T147R	SSYVCVECNFLTKRYDALSEHNLKYHPGEENFKLTMVKRNNQTIFEQRIN	0.08833089	0.005924255	-0.04116572	0.0695529	-3.606485	-0.2829033	0.08	-0.934023	-3.786	7.078	-0.016	3.662704	37.7	0.6340743	0.4344	-8.889657	Homo sapiens (Human)	ZHX1
Q9UKY1_PF18387_100	Q9UKY1	Q9UKY1_T147S	SSYVCVECNFLTKRYDALSEHNLKYHPGEENFKLTMVKRNNQTIFEQSIN	0.07554122	0.007531444	-0.1913211	0.08842188	-3.340954	0.5482665	-0.1	0.692935	-3.201	2.579	-0.003	-0.1622849	37.7	0.4368333	0.177	-4.877813	Homo sapiens (Human)	ZHX1
Q9UKY1_PF18387_100	Q9UKY1	Q9UKY1_T147V	SSYVCVECNFLTKRYDALSEHNLKYHPGEENFKLTMVKRNNQTIFEQVIN	0.09197385	0.006785014	0.001603903	0.07965852	-3.240259	-0.2395281	0.1	-0.637287	-3.921	10.188	-0.015	4.274216	37.7	0.7150161	0.5336	-8.324466	Homo sapiens (Human)	ZHX1
Q9UKY1_PF18387_100	Q9UKY1	Q9UKY1_T147W	SSYVCVECNFLTKRYDALSEHNLKYHPGEENFKLTMVKRNNQTIFEQWIN	0.07659798	0.007294878	-0.1789143	0.08564451	-4.887911	-0.8244351	0.05	0.107975	-4.49	11.596	-0.058	4.285667	37.7	1.160346	0.916	-14.45534	Homo sapiens (Human)	ZHX1
Q9UKY1_PF18387_100	Q9UKY1	Q9UKY1_T147Y	SSYVCVECNFLTKRYDALSEHNLKYHPGEENFKLTMVKRNNQTIFEQYIN	0.05300003	0.01315302	-0.4559628	0.1544213	-3.715959	-0.5348259	0.13	0.707317	-4.17	10.607	-0.029	4.33699	37.7	1.013007	0.7531	-11.02753	Homo sapiens (Human)	ZHX1
Q9UKY1_PF18387_100	Q9UKY1	Q9UKY1_V136*	SSYVCVECNFLTKRYDALSEHNLKYHPGEENFKLTM*KRNNQTIFEQTIN	0.003027272	0.0168822	-1.042661	0.1982031	NA	NA	NA	NA	NA	NA	NA	NA	28.4	NA	NA	NA	Homo sapiens (Human)	ZHX1
Q9UKY1_PF18387_100	Q9UKY1	Q9UKY1_V136A	SSYVCVECNFLTKRYDALSEHNLKYHPGEENFKLTMAKRNNQTIFEQTIN	0.08246001	0.006853769	-0.110092	0.08046573	-3.810428	1.792652	-1.15	1.52481	-3.514	4.732	-0.011	-0.6011887	28.4	0.8340946	0.7074	-7.602671	Homo sapiens (Human)	ZHX1
Q9UKY1_PF18387_100	Q9UKY1	Q9UKY1_V136C	SSYVCVECNFLTKRYDALSEHNLKYHPGEENFKLTMCKRNNQTIFEQTIN	0.08783238	0.009513335	-0.04701846	0.11169	-5.131715	1.893872	-0.59	1.41001	-4.01	8.968	-0.024	2.668365	28.4	0.2165385	0.9056	-10.35581	Homo sapiens (Human)	ZHX1
Q9UKY1_PF18387_100	Q9UKY1	Q9UKY1_V136D	SSYVCVECNFLTKRYDALSEHNLKYHPGEENFKLTMDKRNNQTIFEQTIN	0.08279266	0.008907136	-0.1061865	0.104573	-4.260202	2.156739	-1.56	1.6093	-4.152	9.394	-0.025	2.602753	28.4	1.058611	0.9282	-11.80101	Homo sapiens (Human)	ZHX1
Q9UKY1_PF18387_100	Q9UKY1	Q9UKY1_V136E	SSYVCVECNFLTKRYDALSEHNLKYHPGEENFKLTMEKRNNQTIFEQTIN	0.09291399	0.007898964	0.01264151	0.0927367	-3.286337	1.999778	-0.85	1.14046	-3.979	9.104	-0.026	2.680878	28.4	0.8879579	0.7403	-10.08537	Homo sapiens (Human)	ZHX1
Q9UKY1_PF18387_100	Q9UKY1	Q9UKY1_V136F	SSYVCVECNFLTKRYDALSEHNLKYHPGEENFKLTMFKRNNQTIFEQTIN	0.07158409	0.01298414	-0.2377792	0.1524385	-3.940279	0.8285834	-0.44	1.24101	-4.008	10.49	-0.011	2.630264	28.4	0.4712023	0.4959	-8.372177	Homo sapiens (Human)	ZHX1
Q9UKY1_PF18387_100	Q9UKY1	Q9UKY1_V136G	SSYVCVECNFLTKRYDALSEHNLKYHPGEENFKLTMGKRNNQTIFEQTIN	0.0838782	0.006097817	-0.09344195	0.07159058	-4.183973	3.228022	-2.08	2.2329	-3.718	3.955	-0.024	1.946892	28.4	1.298041	0.7432	-10.90289	Homo sapiens (Human)	ZHX1
Q9UKY1_PF18387_100	Q9UKY1	Q9UKY1_V136H	SSYVCVECNFLTKRYDALSEHNLKYHPGEENFKLTMHKRNNQTIFEQTIN	0.05353615	0.01250398	-0.4496686	0.1468013	-4.773225	1.378065	-0.75	1.38736	-4.086	10.592	-0.013	2.672142	28.4	0.3527508	0.8782	-10.03848	Homo sapiens (Human)	ZHX1
Q9UKY1_PF18387_100	Q9UKY1	Q9UKY1_V136I	SSYVCVECNFLTKRYDALSEHNLKYHPGEENFKLTMIKRNNQTIFEQTIN	0.09063803	0.01007302	-0.0140791	0.1182609	-3.131437	0.2178291	-0.24	0.0216716	-3.17	4.345	-0.002	-0.4834747	28.4	0.02796721	0.1065	-2.731461	Homo sapiens (Human)	ZHX1
Q9UKY1_PF18387_100	Q9UKY1	Q9UKY1_V136K	SSYVCVECNFLTKRYDALSEHNLKYHPGEENFKLTMKKRNNQTIFEQTIN	0.08332321	0.01348499	-0.09995775	0.1583187	-2.668523	1.958066	-0.81	1.06002	-3.593	6.043	-0.02	1.564903	28.4	0.3140799	0.7367	-7.72711	Homo sapiens (Human)	ZHX1
Q9UKY1_PF18387_100	Q9UKY1	Q9UKY1_V136L	SSYVCVECNFLTKRYDALSEHNLKYHPGEENFKLTMLKRNNQTIFEQTIN	0.0770254	0.006982275	-0.1738963	0.08197444	-2.957934	0.5597546	-0.32	0.47663	-3.327	3.802	-0.008	1.479576	28.4	0.5849408	0.3949	-5.579174	Homo sapiens (Human)	ZHX1
Q9UKY1_PF18387_100	Q9UKY1	Q9UKY1_V136M	SSYVCVECNFLTKRYDALSEHNLKYHPGEENFKLTMMKRNNQTIFEQTIN	0.07915685	0.01021967	-0.1488723	0.1199826	-4.274874	1.25931	-0.33	0.310349	-3.378	5.31	-0.006	2.426926	28.4	0.5788805	0.3079	-5.255694	Homo sapiens (Human)	ZHX1
Q9UKY1_PF18387_100	Q9UKY1	Q9UKY1_V136N	SSYVCVECNFLTKRYDALSEHNLKYHPGEENFKLTMNKRNNQTIFEQTIN	0.1119001	0.01169426	0.2355456	0.1372949	-3.605054	1.596728	-1.15	1.15643	-3.746	6.342	-0.018	2.201416	28.4	0.5546287	0.7975	-8.954057	Homo sapiens (Human)	ZHX1
Q9UKY1_PF18387_100	Q9UKY1	Q9UKY1_V136P	SSYVCVECNFLTKRYDALSEHNLKYHPGEENFKLTMPKRNNQTIFEQTIN	0.0326802	0.0114419	-0.694525	0.134332	-4.376207	4.74401	-1.47	5.64908	-4.116	10.216	-0.035	2.548576	28.4	2.218564	0.9967	-10.60652	Homo sapiens (Human)	ZHX1
Q9UKY1_PF18387_100	Q9UKY1	Q9UKY1_V136Q	SSYVCVECNFLTKRYDALSEHNLKYHPGEENFKLTMQKRNNQTIFEQTIN	0.08563511	0.0124945	-0.0728151	0.14669	-3.733597	1.8861	-0.37	1.2559	-3.982	10.58	-0.019	2.610123	28.4	0.5060789	0.6046	-8.961808	Homo sapiens (Human)	ZHX1
Q9UKY1_PF18387_100	Q9UKY1	Q9UKY1_V136R	SSYVCVECNFLTKRYDALSEHNLKYHPGEENFKLTMRKRNNQTIFEQTIN	0.08297019	0.006502324	-0.1041022	0.07633964	-3.272801	1.321146	-0.31	1.37292	-3.731	6.972	-0.023	0.8971634	28.4	0.2430743	0.6987	-9.063809	Homo sapiens (Human)	ZHX1
Q9UKY1_PF18387_100	Q9UKY1	Q9UKY1_V136S	SSYVCVECNFLTKRYDALSEHNLKYHPGEENFKLTMSKRNNQTIFEQTIN	0.08033841	0.007368095	-0.1350003	0.0865041	-3.527423	2.209342	-1.75	1.84695	-3.771	7.564	-0.016	1.630913	28.4	0.4508313	0.7795	-8.335136	Homo sapiens (Human)	ZHX1
Q9UKY1_PF18387_100	Q9UKY1	Q9UKY1_V136T	SSYVCVECNFLTKRYDALSEHNLKYHPGEENFKLTMTKRNNQTIFEQTIN	0.07206764	0.0101782	-0.2321022	0.1194957	-3.570458	1.614825	-1.07	1.22918	-3.44	4.881	-0.009	0.9442902	28.4	0.2628198	0.6889	-6.34626	Homo sapiens (Human)	ZHX1
Q9UKY1_PF18387_100	Q9UKY1	Q9UKY1_V136W	SSYVCVECNFLTKRYDALSEHNLKYHPGEENFKLTMWKRNNQTIFEQTIN	0.05614633	0.008604046	-0.4190242	0.1010146	-5.481939	0.7313186	-0.64	1.90337	-4.272	10.589	-0.037	2.645111	28.4	0.7159487	0.9638	-12.24639	Homo sapiens (Human)	ZHX1
Q9UKY1_PF18387_100	Q9UKY1	Q9UKY1_V136Y	SSYVCVECNFLTKRYDALSEHNLKYHPGEENFKLTMYKRNNQTIFEQTIN	0.05858607	0.01442148	-0.3903807	0.1693134	-4.085288	0.971571	-0.13	1.40275	-4.1	10.031	-0.011	2.639191	28.4	0.4662117	0.8496	-10.1656	Homo sapiens (Human)	ZHX1
Q9UKY1_PF18387_100	Q9UKY1	Q9UKY1_V103*	SSY*CVECNFLTKRYDALSEHNLKYHPGEENFKLTMVKRNNQTIFEQTIN	0.01285418	0.01457088	-0.9272897	0.1710674	NA	NA	NA	NA	NA	NA	NA	NA	13.7	NA	NA	NA	Homo sapiens (Human)	ZHX1
Q9UKY1_PF18387_100	Q9UKY1	Q9UKY1_V103A	SSYACVECNFLTKRYDALSEHNLKYHPGEENFKLTMVKRNNQTIFEQTIN	0.0852475	0.006569505	-0.07736586	0.07712837	-3.597236	1.75541	-1.35	1.93774	-3.624	5.08	-0.008	3.367638	13.7	1.002809	0.5869	-8.719103	Homo sapiens (Human)	ZHX1
Q9UKY1_PF18387_100	Q9UKY1	Q9UKY1_V103C	SSYCCVECNFLTKRYDALSEHNLKYHPGEENFKLTMVKRNNQTIFEQTIN	0.08694715	0.009421073	-0.05741138	0.1106068	-4.466814	1.708416	-0.95	1.39136	-3.952	8.288	-0.016	3.4021	13.7	0.2961984	0.7474	-10.00822	Homo sapiens (Human)	ZHX1
Q9UKY1_PF18387_100	Q9UKY1	Q9UKY1_V103D	SSYDCVECNFLTKRYDALSEHNLKYHPGEENFKLTMVKRNNQTIFEQTIN	0.09088769	0.00829166	-0.01114799	0.09734709	-4.902996	2.582832	-2.01	4.21268	-4.398	11.245	-0.027	4.146042	13.7	2.263173	0.9367	-13.44605	Homo sapiens (Human)	ZHX1
Q9UKY1_PF18387_100	Q9UKY1	Q9UKY1_V103E	SSYECVECNFLTKRYDALSEHNLKYHPGEENFKLTMVKRNNQTIFEQTIN	0.08326997	0.008385033	-0.1005827	0.09844332	-2.816907	1.996983	-1.41	2.90972	-3.976	6.878	-0.019	3.52433	13.7	1.205288	0.7494	-11.49822	Homo sapiens (Human)	ZHX1
Q9UKY1_PF18387_100	Q9UKY1	Q9UKY1_V103F	SSYFCVECNFLTKRYDALSEHNLKYHPGEENFKLTMVKRNNQTIFEQTIN	0.09407674	0.01349179	0.02629265	0.1583985	-3.958489	-0.09974576	-0.58	4.0539	-3.457	1.748	-0.016	3.208404	13.7	0.3912668	0.2189	-9.374489	Homo sapiens (Human)	ZHX1
Q9UKY1_PF18387_100	Q9UKY1	Q9UKY1_V103G	SSYGCVECNFLTKRYDALSEHNLKYHPGEENFKLTMVKRNNQTIFEQTIN	0.08054048	0.006420397	-0.1326279	0.07537778	-4.443537	3.500368	-2.63	3.1209	-4.2	10.189	-0.048	4.165337	13.7	1.801423	0.7625	-11.50889	Homo sapiens (Human)	ZHX1
Q9UKY1_PF18387_100	Q9UKY1	Q9UKY1_V103H	SSYHCVECNFLTKRYDALSEHNLKYHPGEENFKLTMVKRNNQTIFEQTIN	0.128182	0.01211354	0.4267008	0.1422174	-3.836826	1.189241	-1.35	2.94677	-3.921	6.718	-0.02	2.516998	13.7	0.9054455	0.8055	-11.00541	Homo sapiens (Human)	ZHX1
Q9UKY1_PF18387_100	Q9UKY1	Q9UKY1_V103I	SSYICVECNFLTKRYDALSEHNLKYHPGEENFKLTMVKRNNQTIFEQTIN	0.09183028	0.008196835	-8.155569e-05	0.09623382	-3.245806	-0.3085567	-0.24	0.0547709	-3.292	4.334	-0.003	2.781547	13.7	0.04207957	0.0781	-5.124013	Homo sapiens (Human)	ZHX1
Q9UKY1_PF18387_100	Q9UKY1	Q9UKY1_V103K	SSYKCVECNFLTKRYDALSEHNLKYHPGEENFKLTMVKRNNQTIFEQTIN	0.06572117	0.01003811	-0.306612	0.117851	-1.590467	1.61589	-1.33	1.26509	-3.817	6.316	-0.015	4.152153	13.7	0.2388587	0.782	-9.999755	Homo sapiens (Human)	ZHX1
Q9UKY1_PF18387_100	Q9UKY1	Q9UKY1_V103L	SSYLCVECNFLTKRYDALSEHNLKYHPGEENFKLTMVKRNNQTIFEQTIN	0.1026039	0.006867007	0.1264046	0.08062115	-3.692322	-0.2076259	-0.33	-0.532556	-3.434	5.023	-0.007	1.647415	13.7	0.07077801	0.3018	-6.145937	Homo sapiens (Human)	ZHX1
Q9UKY1_PF18387_100	Q9UKY1	Q9UKY1_V103M	SSYMCVECNFLTKRYDALSEHNLKYHPGEENFKLTMVKRNNQTIFEQTIN	0.0952943	0.008847311	0.04058728	0.1038706	-4.505739	0.517102	-0.48	0.700331	-3.532	6.115	-0.007	4.178536	13.7	0.2173549	0.2475	-6.788418	Homo sapiens (Human)	ZHX1
Q9UKY1_PF18387_100	Q9UKY1	Q9UKY1_V103N	SSYNCVECNFLTKRYDALSEHNLKYHPGEENFKLTMVKRNNQTIFEQTIN	0.06670324	0.01221439	-0.2950822	0.1434014	-3.568824	1.815033	-1.83	1.96631	-4.029	9.654	-0.016	4.141388	13.7	1.570895	0.7616	-9.883747	Homo sapiens (Human)	ZHX1
Q9UKY1_PF18387_100	Q9UKY1	Q9UKY1_V103P	SSYPCVECNFLTKRYDALSEHNLKYHPGEENFKLTMVKRNNQTIFEQTIN	0.02929864	0.01384353	-0.7342257	0.1625281	-4.12196	3.634261	-1.87	6.92971	-4.263	10.927	-0.025	3.640892	13.7	2.272369	0.9969	-12.04748	Homo sapiens (Human)	ZHX1
Q9UKY1_PF18387_100	Q9UKY1	Q9UKY1_V103Q	SSYQCVECNFLTKRYDALSEHNLKYHPGEENFKLTMVKRNNQTIFEQTIN	0.08144735	0.008168838	-0.121981	0.09590511	-2.118353	1.510836	-0.88	2.32626	-3.92	7.707	-0.016	3.747742	13.7	0.5300864	0.6394	-10.09264	Homo sapiens (Human)	ZHX1
Q9UKY1_PF18387_100	Q9UKY1	Q9UKY1_V103R	SSYRCVECNFLTKRYDALSEHNLKYHPGEENFKLTMVKRNNQTIFEQTIN	0.09146764	0.00626895	-0.004339091	0.07359974	-2.522597	1.173782	-0.81	0.666636	-3.846	6.278	-0.016	3.416855	13.7	0.1222097	0.6749	-10.22124	Homo sapiens (Human)	ZHX1
Q9UKY1_PF18387_100	Q9UKY1	Q9UKY1_V103S	SSYSCVECNFLTKRYDALSEHNLKYHPGEENFKLTMVKRNNQTIFEQTIN	0.09608683	0.006919172	0.0498918	0.08123359	-2.802049	2.288006	-2.16	3.36502	-3.73	6.404	-0.012	3.889404	13.7	1.315245	0.6666	-8.560704	Homo sapiens (Human)	ZHX1
Q9UKY1_PF18387_100	Q9UKY1	Q9UKY1_V103T	SSYTCVECNFLTKRYDALSEHNLKYHPGEENFKLTMVKRNNQTIFEQTIN	0.09059645	0.007796153	-0.01456723	0.09152966	-2.969903	1.406609	-1.11	1.83788	-3.732	8.192	-0.007	3.721664	13.7	1.0003	0.5807	-7.130573	Homo sapiens (Human)	ZHX1
Q9UKY1_PF18387_100	Q9UKY1	Q9UKY1_V103W	SSYWCVECNFLTKRYDALSEHNLKYHPGEENFKLTMVKRNNQTIFEQTIN	0.08821895	0.008093146	-0.04247994	0.09501647	-5.836324	-0.1032341	-0.87	4.42664	-4.396	10.932	-0.033	4.123154	13.7	0.3867536	0.9095	-13.98874	Homo sapiens (Human)	ZHX1
Q9UKY1_PF18387_100	Q9UKY1	Q9UKY1_V103Y	SSYYCVECNFLTKRYDALSEHNLKYHPGEENFKLTMVKRNNQTIFEQTIN	0.1014863	0.01171691	0.1132837	0.1375608	-3.683495	0.1846667	-0.78	3.90585	-3.868	6.075	-0.021	2.288155	13.7	0.4812609	0.6638	-10.80285	Homo sapiens (Human)	ZHX1
Q9UKY1_PF18387_100	Q9UKY1	Q9UKY1_V105*	SSYVC*ECNFLTKRYDALSEHNLKYHPGEENFKLTMVKRNNQTIFEQTIN	-0.001798437	0.0132669	-1.099317	0.1557582	NA	NA	NA	NA	NA	NA	NA	NA	39.1	NA	NA	NA	Homo sapiens (Human)	ZHX1
Q9UKY1_PF18387_100	Q9UKY1	Q9UKY1_V105A	SSYVCAECNFLTKRYDALSEHNLKYHPGEENFKLTMVKRNNQTIFEQTIN	0.08011637	0.007703702	-0.1376072	0.09044425	-3.16753	1.405341	-0.12	0.198285	-3.164	3.63	-0.004	1.115738	39.1	0.3632544	0.2355	-3.071203	Homo sapiens (Human)	ZHX1
Q9UKY1_PF18387_100	Q9UKY1	Q9UKY1_V105C	SSYVCCECNFLTKRYDALSEHNLKYHPGEENFKLTMVKRNNQTIFEQTIN	0.08084849	0.008978193	-0.1290118	0.1054072	-4.656433	1.770123	0.06	0.824357	-3.791	8.978	-0.018	3.629189	39.1	-0.02307796	0.7292	-6.816984	Homo sapiens (Human)	ZHX1
Q9UKY1_PF18387_100	Q9UKY1	Q9UKY1_V105D	SSYVCDECNFLTKRYDALSEHNLKYHPGEENFKLTMVKRNNQTIFEQTIN	0.05515927	0.01918534	-0.4306125	0.2252429	-2.060769	2.331446	-0.11	1.30828	-3.957	8.154	-0.016	3.622688	39.1	1.753439	0.7788	-9.960756	Homo sapiens (Human)	ZHX1
Q9UKY1_PF18387_100	Q9UKY1	Q9UKY1_V105E	SSYVCEECNFLTKRYDALSEHNLKYHPGEENFKLTMVKRNNQTIFEQTIN	0.05262827	0.00870472	-0.4603274	0.1021966	-1.846443	1.650104	0.07	1.05162	-3.982	9.457	-0.01	3.309303	39.1	1.156212	0.5161	-8.996024	Homo sapiens (Human)	ZHX1
Q9UKY1_PF18387_100	Q9UKY1	Q9UKY1_V105F	SSYVCFECNFLTKRYDALSEHNLKYHPGEENFKLTMVKRNNQTIFEQTIN	0.07717604	0.01008817	-0.1721277	0.1184388	-3.679314	0.9417281	0.13	1.05401	-3.74	8.032	-0.016	3.586479	39.1	0.9081492	0.322	-6.832861	Homo sapiens (Human)	ZHX1
Q9UKY1_PF18387_100	Q9UKY1	Q9UKY1_V105G	SSYVCGECNFLTKRYDALSEHNLKYHPGEENFKLTMVKRNNQTIFEQTIN	0.06129336	0.006119657	-0.3585961	0.071847	-3.201669	2.827264	-1.08	1.22583	-3.568	5.937	-0.011	3.649078	39.1	1.014806	0.4039	-6.360026	Homo sapiens (Human)	ZHX1
Q9UKY1_PF18387_100	Q9UKY1	Q9UKY1_V105H	SSYVCHECNFLTKRYDALSEHNLKYHPGEENFKLTMVKRNNQTIFEQTIN	0.08793494	0.01286361	-0.04581426	0.1510234	-3.469633	1.250092	0.04	1.49249	-3.958	10.062	-0.011	3.585114	39.1	0.6438522	0.7356	-8.099378	Homo sapiens (Human)	ZHX1
Q9UKY1_PF18387_100	Q9UKY1	Q9UKY1_V105I	SSYVCIECNFLTKRYDALSEHNLKYHPGEENFKLTMVKRNNQTIFEQTIN	0.09537685	0.00885776	0.04155635	0.1039933	-3.208473	0.04685801	0.18	-0.226256	-3.347	5.596	-0.003	1.685387	39.1	-0.003817558	0.0862	-4.025467	Homo sapiens (Human)	ZHX1
Q9UKY1_PF18387_100	Q9UKY1	Q9UKY1_V105K	SSYVCKECNFLTKRYDALSEHNLKYHPGEENFKLTMVKRNNQTIFEQTIN	0.05014399	0.01005668	-0.4894937	0.1180691	-1.705283	1.319712	0.01	0.149985	-3.789	8.165	-0.011	2.507179	39.1	-0.2076856	0.4802	-7.414131	Homo sapiens (Human)	ZHX1
Q9UKY1_PF18387_100	Q9UKY1	Q9UKY1_V105L	SSYVCLECNFLTKRYDALSEHNLKYHPGEENFKLTMVKRNNQTIFEQTIN	0.06212141	0.007104534	-0.3488745	0.0834098	-2.666599	0.4539364	0.15	-0.0858658	-3.128	1.553	-0.002	0.7431793	39.1	0.06386685	0.1681	-4.520205	Homo sapiens (Human)	ZHX1
Q9UKY1_PF18387_100	Q9UKY1	Q9UKY1_V105M	SSYVCMECNFLTKRYDALSEHNLKYHPGEENFKLTMVKRNNQTIFEQTIN	0.06630474	0.009367858	-0.2997607	0.109982	-4.215871	0.9758123	0.14	-0.442012	-3.251	3.61	-0.004	2.865463	39.1	0.03955376	0.1033	-4.562902	Homo sapiens (Human)	ZHX1
Q9UKY1_PF18387_100	Q9UKY1	Q9UKY1_V105N	SSYVCNECNFLTKRYDALSEHNLKYHPGEENFKLTMVKRNNQTIFEQTIN	0.09942323	0.01697055	0.08906236	0.1992404	-2.101799	1.599588	-0.03	1.27164	-3.807	9.493	-0.009	3.749435	39.1	0.6634236	0.5353	-6.701974	Homo sapiens (Human)	ZHX1
Q9UKY1_PF18387_100	Q9UKY1	Q9UKY1_V105P	SSYVCPECNFLTKRYDALSEHNLKYHPGEENFKLTMVKRNNQTIFEQTIN	0.04692908	0.009862375	-0.527238	0.1157879	-2.154136	6.202984	-0.47	3.57042	-3.545	5.579	-0.021	3.592987	39.1	2.270177	0.9428	-6.613011	Homo sapiens (Human)	ZHX1
Q9UKY1_PF18387_100	Q9UKY1	Q9UKY1_V105Q	SSYVCQECNFLTKRYDALSEHNLKYHPGEENFKLTMVKRNNQTIFEQTIN	0.07889121	0.009404356	-0.151991	0.1104105	-2.823756	1.301124	0.09	-0.0505096	-3.8	8.196	-0.007	3.257835	39.1	0.2961832	0.3994	-7.592168	Homo sapiens (Human)	ZHX1
Q9UKY1_PF18387_100	Q9UKY1	Q9UKY1_V105R	SSYVCRECNFLTKRYDALSEHNLKYHPGEENFKLTMVKRNNQTIFEQTIN	0.06431862	0.006262498	-0.3230784	0.07352399	-2.730912	0.952533	0.11	-0.971282	-3.728	6.019	-0.013	2.337837	39.1	-0.3019574	0.4618	-8.580831	Homo sapiens (Human)	ZHX1
Q9UKY1_PF18387_100	Q9UKY1	Q9UKY1_V105S	SSYVCSECNFLTKRYDALSEHNLKYHPGEENFKLTMVKRNNQTIFEQTIN	0.06525697	0.007399977	-0.3120619	0.08687841	-1.92519	2.103767	-0.43	0.922824	-3.329	5.092	-0.007	3.558487	39.1	0.3635407	0.3402	-4.083811	Homo sapiens (Human)	ZHX1
Q9UKY1_PF18387_100	Q9UKY1	Q9UKY1_V105T	SSYVCTECNFLTKRYDALSEHNLKYHPGEENFKLTMVKRNNQTIFEQTIN	0.06561503	0.009052023	-0.3078581	0.106274	-2.411006	1.448689	-0.09	0.0586095	-3.252	4.662	-0.005	1.47084	39.1	0.3144808	0.1859	-3.612875	Homo sapiens (Human)	ZHX1
Q9UKY1_PF18387_100	Q9UKY1	Q9UKY1_V105W	SSYVCWECNFLTKRYDALSEHNLKYHPGEENFKLTMVKRNNQTIFEQTIN	0.02534874	0.009578065	-0.780599	0.11245	-5.671418	0.4884086	0.1	1.29862	-4.143	9.716	-0.031	3.573105	39.1	1.142362	0.8974	-10.6616	Homo sapiens (Human)	ZHX1
Q9UKY1_PF18387_100	Q9UKY1	Q9UKY1_V105Y	SSYVCYECNFLTKRYDALSEHNLKYHPGEENFKLTMVKRNNQTIFEQTIN	0.07350403	0.01270397	-0.2152384	0.1491492	-3.633622	1.188677	0.13	0.959407	-3.95	9.831	-0.018	3.659279	39.1	1.017859	0.745	-8.095971	Homo sapiens (Human)	ZHX1
Q9UKY1_PF18387_100	Q9UKY1	Q9UKY1_Y114*	SSYVCVECNFLTKR*DALSEHNLKYHPGEENFKLTMVKRNNQTIFEQTIN	-0.0161229	0.02805593	-1.267491	0.3293868	NA	NA	NA	NA	NA	NA	NA	NA	56.7	NA	NA	NA	Homo sapiens (Human)	ZHX1
Q9UKY1_PF18387_100	Q9UKY1	Q9UKY1_Y114A	SSYVCVECNFLTKRADALSEHNLKYHPGEENFKLTMVKRNNQTIFEQTIN	0.06263385	0.01400037	-0.3428583	0.1643694	-3.372179	2.010544	-0.68	2.03403	-4.162	10.949	-0.028	3.602036	56.7	0.6657885	0.9904	-11.45553	Homo sapiens (Human)	ZHX1
Q9UKY1_PF18387_100	Q9UKY1	Q9UKY1_Y114C	SSYVCVECNFLTKRCDALSEHNLKYHPGEENFKLTMVKRNNQTIFEQTIN	0.009265976	0.02538076	-0.9694165	0.2979793	-5.262558	2.820955	-0.44	2.36004	-3.988	10.03	-0.031	3.378525	56.7	0.3557154	0.9614	-9.495125	Homo sapiens (Human)	ZHX1
Q9UKY1_PF18387_100	Q9UKY1	Q9UKY1_Y114D	SSYVCVECNFLTKRDDALSEHNLKYHPGEENFKLTMVKRNNQTIFEQTIN	0.108097	0.02354967	0.1908951	0.2764816	-4.794236	2.877694	-0.4	2.26589	-4.126	7.855	-0.047	3.652939	56.7	1.490623	0.9935	-13.66708	Homo sapiens (Human)	ZHX1
Q9UKY1_PF18387_100	Q9UKY1	Q9UKY1_Y114E	SSYVCVECNFLTKREDALSEHNLKYHPGEENFKLTMVKRNNQTIFEQTIN	0.1192025	0.02552311	0.3212787	0.2996506	-3.097461	2.608017	-0.22	3.01934	-3.879	5.466	-0.049	3.6661	56.7	0.9456773	0.9972	-12.39569	Homo sapiens (Human)	ZHX1
Q9UKY1_PF18387_100	Q9UKY1	Q9UKY1_Y114F	SSYVCVECNFLTKRFDALSEHNLKYHPGEENFKLTMVKRNNQTIFEQTIN	0.07528901	0.06653725	-0.1942821	0.7811714	-3.471411	-0.681072	0.02	-0.106664	-3.247	4.255	-0.009	-0.3022766	56.7	0.1810806	0.3679	-4.807574	Homo sapiens (Human)	ZHX1
Q9UKY1_PF18387_100	Q9UKY1	Q9UKY1_Y114G	SSYVCVECNFLTKRGDALSEHNLKYHPGEENFKLTMVKRNNQTIFEQTIN	0.07995742	0.01180793	-0.1394732	0.1386294	-4.583027	3.51011	-1.62	2.52837	-4.268	10.369	-0.045	3.579636	56.7	1.265966	0.9788	-13.27893	Homo sapiens (Human)	ZHX1
Q9UKY1_PF18387_100	Q9UKY1	Q9UKY1_Y114H	SSYVCVECNFLTKRHDALSEHNLKYHPGEENFKLTMVKRNNQTIFEQTIN	0.04274847	0.03407427	-0.5763198	0.4000443	-4.374727	0.716139	-0.13	2.44715	-3.713	7.239	-0.024	1.321289	56.7	0.4874977	0.9715	-8.822349	Homo sapiens (Human)	ZHX1
Q9UKY1_PF18387_100	Q9UKY1	Q9UKY1_Y114I	SSYVCVECNFLTKRIDALSEHNLKYHPGEENFKLTMVKRNNQTIFEQTIN	0.05373456	0.02363031	-0.4473392	0.2774284	-3.463658	1.369327	0	-0.0963698	-3.908	7.104	-0.023	3.288666	56.7	0.785665	0.9888	-11.50913	Homo sapiens (Human)	ZHX1
Q9UKY1_PF18387_100	Q9UKY1	Q9UKY1_Y114K	SSYVCVECNFLTKRKDALSEHNLKYHPGEENFKLTMVKRNNQTIFEQTIN	0.09276664	0.0211114	0.01091163	0.2478555	-1.81887	2.881907	-0.05	2.38179	-4.089	9.26	-0.043	3.544479	56.7	0.4376687	0.9951	-11.94963	Homo sapiens (Human)	ZHX1
Q9UKY1_PF18387_100	Q9UKY1	Q9UKY1_Y114L	SSYVCVECNFLTKRLDALSEHNLKYHPGEENFKLTMVKRNNQTIFEQTIN	0.07224158	0.01119179	-0.23006	0.1313956	-2.850099	0.3556296	-0.01	0.483698	-3.795	8.169	-0.027	2.876167	56.7	0.3825867	0.9477	-8.830734	Homo sapiens (Human)	ZHX1
Q9UKY1_PF18387_100	Q9UKY1	Q9UKY1_Y114M	SSYVCVECNFLTKRMDALSEHNLKYHPGEENFKLTMVKRNNQTIFEQTIN	0.09343274	0.01906214	0.01873185	0.2237964	-4.350479	0.9791794	-0.07	0.615395	-3.93	7.32	-0.023	3.507027	56.7	0.3950513	0.9841	-11.35149	Homo sapiens (Human)	ZHX1
Q9UKY1_PF18387_100	Q9UKY1	Q9UKY1_Y114N	SSYVCVECNFLTKRNDALSEHNLKYHPGEENFKLTMVKRNNQTIFEQTIN	0.09686977	0.03356858	0.05908387	0.3941073	-4.048549	2.214614	-0.35	1.37607	-4.123	10.052	-0.034	3.563728	56.7	1.146323	0.9749	-11.63349	Homo sapiens (Human)	ZHX1
Q9UKY1_PF18387_100	Q9UKY1	Q9UKY1_Y114P	SSYVCVECNFLTKRPDALSEHNLKYHPGEENFKLTMVKRNNQTIFEQTIN	0.0733358	0.02173019	-0.2172134	0.2551203	-3.501705	5.19212	-0.44	0.0151021	-3.844	7.216	-0.041	2.217651	56.7	0.8683758	0.99	-10.46405	Homo sapiens (Human)	ZHX1
Q9UKY1_PF18387_100	Q9UKY1	Q9UKY1_Y114Q	SSYVCVECNFLTKRQDALSEHNLKYHPGEENFKLTMVKRNNQTIFEQTIN	0.1093293	0.0196022	0.2053632	0.230137	-3.280764	2.202172	-0.23	1.77341	-3.775	5.651	-0.04	2.024338	56.7	0.6855659	0.9954	-10.92566	Homo sapiens (Human)	ZHX1
Q9UKY1_PF18387_100	Q9UKY1	Q9UKY1_Y114R	SSYVCVECNFLTKRRDALSEHNLKYHPGEENFKLTMVKRNNQTIFEQTIN	0.08839393	0.009277819	-0.04042558	0.108925	-2.59806	2.031302	-0.11	2.14802	-3.956	7.258	-0.046	2.893166	56.7	0.3255045	0.985	-11.76781	Homo sapiens (Human)	ZHX1
Q9UKY1_PF18387_100	Q9UKY1	Q9UKY1_Y114S	SSYVCVECNFLTKRSDALSEHNLKYHPGEENFKLTMVKRNNQTIFEQTIN	0.09929485	0.01204332	0.08755517	0.1413929	-3.238287	2.842472	-0.86	2.17477	-3.816	6.811	-0.033	2.552925	56.7	1.046984	0.9727	-10.33756	Homo sapiens (Human)	ZHX1
Q9UKY1_PF18387_100	Q9UKY1	Q9UKY1_Y114T	SSYVCVECNFLTKRTDALSEHNLKYHPGEENFKLTMVKRNNQTIFEQTIN	0.08787742	0.01691563	-0.04648966	0.1985957	-4.044106	2.391531	-0.56	1.78579	-4.052	8.383	-0.025	3.594963	56.7	1.239618	0.9936	-12.11894	Homo sapiens (Human)	ZHX1
Q9UKY1_PF18387_100	Q9UKY1	Q9UKY1_Y114V	SSYVCVECNFLTKRVDALSEHNLKYHPGEENFKLTMVKRNNQTIFEQTIN	0.04808202	0.01836214	-0.513702	0.2155782	-3.863461	1.736947	0.01	1.3053	-3.922	7.089	-0.022	3.579567	56.7	0.9428208	0.973	-11.67119	Homo sapiens (Human)	ZHX1
Q9UKY1_PF18387_100	Q9UKY1	Q9UKY1_Y114W	SSYVCVECNFLTKRWDALSEHNLKYHPGEENFKLTMVKRNNQTIFEQTIN	0.0661078	0.01396852	-0.3020729	0.1639955	-4.634727	-0.8758919	0.1	-0.548519	-4.122	11.174	-0.032	3.619461	56.7	-0.08170497	0.8786	-10.33186	Homo sapiens (Human)	ZHX1
Q9UKY1_PF18387_100	Q9UKY1	Q9UKY1_Y124*	SSYVCVECNFLTKRYDALSEHNLK*HPGEENFKLTMVKRNNQTIFEQTIN	0.02821211	0.01072814	-0.746982	0.1259522	NA	NA	NA	NA	NA	NA	NA	NA	68.7	NA	NA	NA	Homo sapiens (Human)	ZHX1
Q9UKY1_PF18387_100	Q9UKY1	Q9UKY1_Y124A	SSYVCVECNFLTKRYDALSEHNLKAHPGEENFKLTMVKRNNQTIFEQTIN	0.1063362	0.007391735	0.1702236	0.08678165	-3.543552	1.339723	-0.23	0.609648	-3.28	4.566	-0.022	-1.189323	68.7	1.097066	0.5497	-4.767276	Homo sapiens (Human)	ZHX1
Q9UKY1_PF18387_100	Q9UKY1	Q9UKY1_Y124C	SSYVCVECNFLTKRYDALSEHNLKCHPGEENFKLTMVKRNNQTIFEQTIN	0.06620941	0.0116261	-0.3008799	0.1364946	-4.223524	1.482853	0.03	0.519214	-3.08	3.687	-0.02	-1.211609	68.7	0.2228016	0.1027	-3.242658	Homo sapiens (Human)	ZHX1
Q9UKY1_PF18387_100	Q9UKY1	Q9UKY1_Y124D	SSYVCVECNFLTKRYDALSEHNLKDHPGEENFKLTMVKRNNQTIFEQTIN	0.09814003	0.009995451	0.07399709	0.1173502	-4.786375	0.9328287	-0.1	1.07883	-3.807	9.569	-0.031	1.092117	68.7	1.378732	0.5803	-7.865717	Homo sapiens (Human)	ZHX1
Q9UKY1_PF18387_100	Q9UKY1	Q9UKY1_Y124E	SSYVCVECNFLTKRYDALSEHNLKEHPGEENFKLTMVKRNNQTIFEQTIN	0.1141901	0.009285897	0.262431	0.1090198	-3.926117	0.9599668	-0.02	0.564587	-3.68	8.34	-0.031	0.8775864	68.7	1.251967	0.6599	-7.073931	Homo sapiens (Human)	ZHX1
Q9UKY1_PF18387_100	Q9UKY1	Q9UKY1_Y124F	SSYVCVECNFLTKRYDALSEHNLKFHPGEENFKLTMVKRNNQTIFEQTIN	0.1018151	0.01025304	0.1171435	0.1203744	-3.554385	-0.2166213	0.1	-0.0998759	-3.193	4.137	-0.012	0.9537125	68.7	0.00208199	0.0861	-3.666214	Homo sapiens (Human)	ZHX1
Q9UKY1_PF18387_100	Q9UKY1	Q9UKY1_Y124G	SSYVCVECNFLTKRYDALSEHNLKGHPGEENFKLTMVKRNNQTIFEQTIN	0.09421807	0.007152661	0.02795193	0.08397483	-5.613547	2.357018	-1.15	1.43373	-3.758	9.638	-0.033	1.079414	68.7	1.491438	0.5892	-7.04071	Homo sapiens (Human)	ZHX1
Q9UKY1_PF18387_100	Q9UKY1	Q9UKY1_Y124H	SSYVCVECNFLTKRYDALSEHNLKHHPGEENFKLTMVKRNNQTIFEQTIN	0.1038884	0.01022617	0.1414857	0.1200589	-3.17829	0.07758479	0.09	0.305314	-2.983	0.987	-0.006	-1.032036	68.7	0.3993646	0.1122	-3.933048	Homo sapiens (Human)	ZHX1
Q9UKY1_PF18387_100	Q9UKY1	Q9UKY1_Y124I	SSYVCVECNFLTKRYDALSEHNLKIHPGEENFKLTMVKRNNQTIFEQTIN	0.09310368	0.01078943	0.01486862	0.1266718	-3.484322	0.1659371	0.08	0.204879	-3.394	5.591	-0.024	0.7194672	68.7	1.379137	0.5327	-5.347642	Homo sapiens (Human)	ZHX1
Q9UKY1_PF18387_100	Q9UKY1	Q9UKY1_Y124K	SSYVCVECNFLTKRYDALSEHNLKKHPGEENFKLTMVKRNNQTIFEQTIN	0.1129595	0.009169868	0.2479829	0.1076576	-2.117757	0.6333859	0.05	-0.787386	-3.639	8.459	-0.025	0.8502502	68.7	1.077006	0.6526	-6.433664	Homo sapiens (Human)	ZHX1
Q9UKY1_PF18387_100	Q9UKY1	Q9UKY1_Y124L	SSYVCVECNFLTKRYDALSEHNLKLHPGEENFKLTMVKRNNQTIFEQTIN	0.09421521	0.006555946	0.02791839	0.07696918	-3.765901	0.200714	0.07	-0.554158	-3.186	3.297	-0.023	-0.1117859	68.7	0.9714669	0.4823	-4.658145	Homo sapiens (Human)	ZHX1
Q9UKY1_PF18387_100	Q9UKY1	Q9UKY1_Y124M	SSYVCVECNFLTKRYDALSEHNLKMHPGEENFKLTMVKRNNQTIFEQTIN	0.09589243	0.009003895	0.0476095	0.105709	-4.257614	0.676663	0.05	-0.0738295	-3.642	9.102	-0.018	1.130852	68.7	0.9434077	0.5675	-5.652041	Homo sapiens (Human)	ZHX1
Q9UKY1_PF18387_100	Q9UKY1	Q9UKY1_Y124N	SSYVCVECNFLTKRYDALSEHNLKNHPGEENFKLTMVKRNNQTIFEQTIN	0.0952405	0.01485792	0.03995562	0.1744374	-3.308522	0.5552151	0.06	0.60948	-3.34	6.352	-0.022	0.1186523	68.7	0.6603611	0.1658	-4.311415	Homo sapiens (Human)	ZHX1
Q9UKY1_PF18387_100	Q9UKY1	Q9UKY1_Y124P	SSYVCVECNFLTKRYDALSEHNLKPHPGEENFKLTMVKRNNQTIFEQTIN	0.03358171	0.009880831	-0.6839409	0.1160045	-7.879704	4.661056	-0.58	4.4041	-3.732	5.605	-0.034	1.155014	68.7	2.84345	0.9871	-10.3581	Homo sapiens (Human)	ZHX1
Q9UKY1_PF18387_100	Q9UKY1	Q9UKY1_Y124Q	SSYVCVECNFLTKRYDALSEHNLKQHPGEENFKLTMVKRNNQTIFEQTIN	0.1137095	0.008369556	0.2567886	0.09826162	-3.772554	1.013392	-0.08	0.431403	-3.342	5.317	-0.019	0.1165009	68.7	1.195218	0.4353	-5.156071	Homo sapiens (Human)	ZHX1
Q9UKY1_PF18387_100	Q9UKY1	Q9UKY1_Y124R	SSYVCVECNFLTKRYDALSEHNLKRHPGEENFKLTMVKRNNQTIFEQTIN	0.09398364	0.006333244	0.02519963	0.07435457	-3.223322	0.2618978	0.05	-0.75647	-3.29	3.672	-0.023	-0.7651215	68.7	0.9239119	0.4784	-5.829252	Homo sapiens (Human)	ZHX1
Q9UKY1_PF18387_100	Q9UKY1	Q9UKY1_Y124S	SSYVCVECNFLTKRYDALSEHNLKSHPGEENFKLTMVKRNNQTIFEQTIN	0.09673083	0.007124194	0.05745262	0.08364062	-3.621303	1.303849	-0.26	1.21076	-3.154	3.706	-0.021	-0.9230118	68.7	1.096704	0.31	-3.927404	Homo sapiens (Human)	ZHX1
Q9UKY1_PF18387_100	Q9UKY1	Q9UKY1_Y124T	SSYVCVECNFLTKRYDALSEHNLKTHPGEENFKLTMVKRNNQTIFEQTIN	0.09493047	0.008878327	0.03631576	0.1042348	-3.974185	0.7663425	-0.24	1.04556	-3.402	6.08	-0.018	0.1008759	68.7	1.201615	0.4984	-5.218702	Homo sapiens (Human)	ZHX1
Q9UKY1_PF18387_100	Q9UKY1	Q9UKY1_Y124V	SSYVCVECNFLTKRYDALSEHNLKVHPGEENFKLTMVKRNNQTIFEQTIN	0.08534036	0.007057517	-0.07627561	0.08285781	-3.040364	0.2300152	0.05	0.293926	-3.242	3.93	-0.022	-0.5480499	68.7	1.307094	0.42	-4.590407	Homo sapiens (Human)	ZHX1
Q9UKY1_PF18387_100	Q9UKY1	Q9UKY1_Y124W	SSYVCVECNFLTKRYDALSEHNLKWHPGEENFKLTMVKRNNQTIFEQTIN	0.065379	0.007730343	-0.3106292	0.09075703	-5.545049	-0.3257449	0.15	-0.175043	-3.837	9.694	-0.035	1.139992	68.7	0.3051066	0.4269	-7.830366	Homo sapiens (Human)	ZHX1
Q9UKY1_PF18387_100	Q9UKY1	Q9UKY1_Y102*	SS*VCVECNFLTKRYDALSEHNLKYHPGEENFKLTMVKRNNQTIFEQTIN	0.02694871	0.01299953	-0.7618148	0.1526192	NA	NA	NA	NA	NA	NA	NA	NA	16.1	NA	NA	NA	Homo sapiens (Human)	ZHX1
Q9UKY1_PF18387_100	Q9UKY1	Q9UKY1_Y102A	SSAVCVECNFLTKRYDALSEHNLKYHPGEENFKLTMVKRNNQTIFEQTIN	0.03741648	0.007184737	-0.6389193	0.08435141	-6.627195	4.543642	-2.19	3.45264	-4.544	12.529	-0.035	5.084587	16.1	2.495138	0.9978	-13.83898	Homo sapiens (Human)	ZHX1
Q9UKY1_PF18387_100	Q9UKY1	Q9UKY1_Y102C	SSCVCVECNFLTKRYDALSEHNLKYHPGEENFKLTMVKRNNQTIFEQTIN	0.04677719	0.01032024	-0.5290212	0.1211633	-6.642867	4.723936	-1.8	3.35839	-4.264	11.983	-0.032	5.079826	16.1	1.97524	0.9923	-10.76211	Homo sapiens (Human)	ZHX1
Q9UKY1_PF18387_100	Q9UKY1	Q9UKY1_Y102D	SSDVCVECNFLTKRYDALSEHNLKYHPGEENFKLTMVKRNNQTIFEQTIN	0.02826451	0.01040786	-0.7463667	0.1221921	-7.277491	5.609046	-2.61	5.18157	-4.196	6.858	-0.048	5.111366	16.1	2.786532	0.9993	-15.47495	Homo sapiens (Human)	ZHX1
Q9UKY1_PF18387_100	Q9UKY1	Q9UKY1_Y102E	SSEVCVECNFLTKRYDALSEHNLKYHPGEENFKLTMVKRNNQTIFEQTIN	0.009293605	0.01110753	-0.9690921	0.1304065	-6.850644	5.170042	-2.33	4.3634	-4.432	9.074	-0.048	5.087013	16.1	2.923729	0.9998	-16.50421	Homo sapiens (Human)	ZHX1
Q9UKY1_PF18387_100	Q9UKY1	Q9UKY1_Y102F	SSFVCVECNFLTKRYDALSEHNLKYHPGEENFKLTMVKRNNQTIFEQTIN	0.08709208	0.01049346	-0.05570977	0.123197	-3.556988	0.2965123	-0.62	-0.539234	-3.524	7.023	-0.007	0.1992645	16.1	0.6554159	0.5184	-6.017273	Homo sapiens (Human)	ZHX1
Q9UKY1_PF18387_100	Q9UKY1	Q9UKY1_Y102G	SSGVCVECNFLTKRYDALSEHNLKYHPGEENFKLTMVKRNNQTIFEQTIN	0.03539752	0.007018563	-0.6626226	0.08240048	-7.376718	6.210283	-2.72	5.40612	-4.669	13.248	-0.052	5.091011	16.1	2.426462	0.9947	-15.46419	Homo sapiens (Human)	ZHX1
Q9UKY1_PF18387_100	Q9UKY1	Q9UKY1_Y102H	SSHVCVECNFLTKRYDALSEHNLKYHPGEENFKLTMVKRNNQTIFEQTIN	0.07253479	0.01298229	-0.2266176	0.1524168	-4.899998	2.666948	-2.6	3.07658	-3.883	7.799	-0.019	5.123665	16.1	2.017639	0.9978	-9.818245	Homo sapiens (Human)	ZHX1
Q9UKY1_PF18387_100	Q9UKY1	Q9UKY1_Y102I	SSIVCVECNFLTKRYDALSEHNLKYHPGEENFKLTMVKRNNQTIFEQTIN	0.05725456	0.01139747	-0.4060131	0.1338104	-5.376844	3.124123	-1.34	2.40282	-4.186	8.302	-0.025	5.123512	16.1	1.917054	0.9928	-12.83655	Homo sapiens (Human)	ZHX1
Q9UKY1_PF18387_100	Q9UKY1	Q9UKY1_Y102K	SSKVCVECNFLTKRYDALSEHNLKYHPGEENFKLTMVKRNNQTIFEQTIN	0.005354401	0.01521024	-1.01534	0.1785737	-5.549747	5.038678	-2.04	2.28136	-4.472	12.252	-0.041	5.046875	16.1	2.768427	0.9997	-13.62631	Homo sapiens (Human)	ZHX1
Q9UKY1_PF18387_100	Q9UKY1	Q9UKY1_Y102L	SSLVCVECNFLTKRYDALSEHNLKYHPGEENFKLTMVKRNNQTIFEQTIN	0.07690291	0.006709721	-0.1753344	0.07877455	-4.242082	2.334096	-1.97	1.43489	-4.045	10.255	-0.023	5.108017	16.1	2.036523	0.9694	-9.359462	Homo sapiens (Human)	ZHX1
Q9UKY1_PF18387_100	Q9UKY1	Q9UKY1_Y102M	SSMVCVECNFLTKRYDALSEHNLKYHPGEENFKLTMVKRNNQTIFEQTIN	0.07460508	0.007840179	-0.2023117	0.09204655	-6.523854	2.766249	-1.79	0.68379	-4.453	12.682	-0.025	5.131592	16.1	2.063744	0.9953	-12.50801	Homo sapiens (Human)	ZHX1
Q9UKY1_PF18387_100	Q9UKY1	Q9UKY1_Y102N	SSNVCVECNFLTKRYDALSEHNLKYHPGEENFKLTMVKRNNQTIFEQTIN	0.03163478	0.01288637	-0.7067986	0.1512906	-5.613675	4.311808	-2.81	4.07618	-4.331	12.714	-0.034	5.141937	16.1	2.749255	0.9966	-11.35856	Homo sapiens (Human)	ZHX1
Q9UKY1_PF18387_100	Q9UKY1	Q9UKY1_Y102P	SSPVCVECNFLTKRYDALSEHNLKYHPGEENFKLTMVKRNNQTIFEQTIN	0.01602052	0.01101397	-0.8901157	0.129308	-6.675908	8.081007	-2.4	2.77368	-4.571	12.666	-0.048	5.058891	16.1	2.504313	0.9991	-14.58512	Homo sapiens (Human)	ZHX1
Q9UKY1_PF18387_100	Q9UKY1	Q9UKY1_Y102Q	SSQVCVECNFLTKRYDALSEHNLKYHPGEENFKLTMVKRNNQTIFEQTIN	0.04432776	0.009982216	-0.5577784	0.1171948	-6.597417	4.276903	-2.37	3.65724	-4.448	11.78	-0.039	5.102791	16.1	2.758413	0.9998	-13.8341	Homo sapiens (Human)	ZHX1
Q9UKY1_PF18387_100	Q9UKY1	Q9UKY1_Y102R	SSRVCVECNFLTKRYDALSEHNLKYHPGEENFKLTMVKRNNQTIFEQTIN	0.0379734	0.007081994	-0.6323809	0.08314518	-5.960445	4.087788	-1.78	3.18409	-4.446	11.719	-0.041	5.088264	16.1	2.55103	0.9984	-13.64604	Homo sapiens (Human)	ZHX1
Q9UKY1_PF18387_100	Q9UKY1	Q9UKY1_Y102S	SSSVCVECNFLTKRYDALSEHNLKYHPGEENFKLTMVKRNNQTIFEQTIN	0.02579105	0.008362671	-0.7754061	0.09818079	-6.240466	5.362843	-2.81	4.8563	-4.394	12.522	-0.035	5.146416	16.1	2.682436	0.993	-12.01484	Homo sapiens (Human)	ZHX1
Q9UKY1_PF18387_100	Q9UKY1	Q9UKY1_Y102T	SSTVCVECNFLTKRYDALSEHNLKYHPGEENFKLTMVKRNNQTIFEQTIN	0.07822214	0.007519893	-0.1598461	0.08828626	-6.273939	4.700034	-2.62	4.15616	-4.454	12.26	-0.034	5.085793	16.1	2.600136	0.9977	-13.06359	Homo sapiens (Human)	ZHX1
Q9UKY1_PF18387_100	Q9UKY1	Q9UKY1_Y102V	SSVVCVECNFLTKRYDALSEHNLKYHPGEENFKLTMVKRNNQTIFEQTIN	0.05238467	0.007165039	-0.4631874	0.08412015	-5.648719	3.532491	-1.34	3.04984	-4.175	7.994	-0.025	5.046379	16.1	2.238548	0.9771	-12.95012	Homo sapiens (Human)	ZHX1
Q9UKY1_PF18387_100	Q9UKY1	Q9UKY1_Y102W	SSWVCVECNFLTKRYDALSEHNLKYHPGEENFKLTMVKRNNQTIFEQTIN	0.09312631	0.007829602	0.01513422	0.09192237	-6.387159	0.6888376	-0.31	-0.0185215	-4.43	12.399	-0.033	5.121704	16.1	0.453716	0.9506	-12.65642	Homo sapiens (Human)	ZHX1
Q9UKY1_PF18387_100	Q9UKY1	Q9UKY1_NANANA	SSYVCVECNFLTKRYDALSEHNLKYHPGEENFKLTMVKRNNQTIFEQTIN	0.09183723	0.004934114	0	0.05792829	NA	-0.2637493	NA	NA	NA	NA	NA	NA	61.4	NA	NA	NA	Homo sapiens (Human)	ZHX1
Q9UL15_PF02179_280	Q9UL15	Q9UL15_A296*	EKVLKRMREIKNELLQ*QNPSELYLSSKTELQGLIGQLDEVSLEKNPCIREARRRAVIEVQTLITYIDL	NA	NA	NA	NA	NA	NA	NA	NA	NA	NA	NA	NA	28.3	NA	NA	NA	Homo sapiens (Human)	BAG5	KIAA0873
Q9UL15_PF02179_280	Q9UL15	Q9UL15_A296C	EKVLKRMREIKNELLQCQNPSELYLSSKTELQGLIGQLDEVSLEKNPCIREARRRAVIEVQTLITYIDL	NA	NA	NA	NA	-4.590909	1.241732	-0.37	0.19297	NA	NA	NA	2.228317	28.3	0.5177945	0.3328	-3.873694	Homo sapiens (Human)	BAG5	KIAA0873
Q9UL15_PF02179_280	Q9UL15	Q9UL15_A296D	EKVLKRMREIKNELLQDQNPSELYLSSKTELQGLIGQLDEVSLEKNPCIREARRRAVIEVQTLITYIDL	0.07412809	0.06895513	-0.4045667	0.5046115	-4.12775	1.30187	-1.77	0.9846	-3.324	2.799	-0.008	2.21106	28.3	1.175769	0.2144	-3.504837	Homo sapiens (Human)	BAG5	KIAA0873
Q9UL15_PF02179_280	Q9UL15	Q9UL15_A296E	EKVLKRMREIKNELLQEQNPSELYLSSKTELQGLIGQLDEVSLEKNPCIREARRRAVIEVQTLITYIDL	NA	NA	NA	NA	-3.509752	1.219543	-0.07	0.476879	NA	NA	NA	2.132904	28.3	1.096197	0.2027	-3.12531	Homo sapiens (Human)	BAG5	KIAA0873
Q9UL15_PF02179_280	Q9UL15	Q9UL15_A296F	EKVLKRMREIKNELLQFQNPSELYLSSKTELQGLIGQLDEVSLEKNPCIREARRRAVIEVQTLITYIDL	NA	NA	NA	NA	-4.597085	1.057065	-0.65	-0.0369951	NA	NA	NA	1.439331	28.3	1.070156	0.2741	-3.56556	Homo sapiens (Human)	BAG5	KIAA0873
Q9UL15_PF02179_280	Q9UL15	Q9UL15_A296G	EKVLKRMREIKNELLQGQNPSELYLSSKTELQGLIGQLDEVSLEKNPCIREARRRAVIEVQTLITYIDL	0.06416117	0.05783395	-0.4775043	0.423227	-3.669415	1.571546	-0.99	1.2866	-3.286	2.332	-0.007	0.597229	28.3	1.075186	0.1127	-3.01392	Homo sapiens (Human)	BAG5	KIAA0873
Q9UL15_PF02179_280	Q9UL15	Q9UL15_A296H	EKVLKRMREIKNELLQHQNPSELYLSSKTELQGLIGQLDEVSLEKNPCIREARRRAVIEVQTLITYIDL	NA	NA	NA	NA	-4.670555	0.9525379	-0.94	0.0651661	NA	NA	NA	0.4963837	28.3	0.9863103	0.351	-3.776467	Homo sapiens (Human)	BAG5	KIAA0873
Q9UL15_PF02179_280	Q9UL15	Q9UL15_A296I	EKVLKRMREIKNELLQIQNPSELYLSSKTELQGLIGQLDEVSLEKNPCIREARRRAVIEVQTLITYIDL	NA	NA	NA	NA	-3.599636	0.9755871	-0.87	1.39037	NA	NA	NA	1.705261	28.3	1.078278	0.2234	-3.298937	Homo sapiens (Human)	BAG5	KIAA0873
Q9UL15_PF02179_280	Q9UL15	Q9UL15_A296K	EKVLKRMREIKNELLQKQNPSELYLSSKTELQGLIGQLDEVSLEKNPCIREARRRAVIEVQTLITYIDL	NA	NA	NA	NA	-3.587939	1.52445	-0.12	-0.439829	NA	NA	NA	1.909714	28.3	1.268734	0.3297	-2.947129	Homo sapiens (Human)	BAG5	KIAA0873
Q9UL15_PF02179_280	Q9UL15	Q9UL15_A296L	EKVLKRMREIKNELLQLQNPSELYLSSKTELQGLIGQLDEVSLEKNPCIREARRRAVIEVQTLITYIDL	NA	NA	NA	NA	-2.960652	0.7362481	-0.39	-0.650216	NA	NA	NA	1.758438	28.3	0.9449511	0.2003	-2.716538	Homo sapiens (Human)	BAG5	KIAA0873
Q9UL15_PF02179_280	Q9UL15	Q9UL15_A296M	EKVLKRMREIKNELLQMQNPSELYLSSKTELQGLIGQLDEVSLEKNPCIREARRRAVIEVQTLITYIDL	NA	NA	NA	NA	-4.551289	0.9555938	-0.24	-0.921193	NA	NA	NA	2.243759	28.3	0.847298	0.2292	-4.232718	Homo sapiens (Human)	BAG5	KIAA0873
Q9UL15_PF02179_280	Q9UL15	Q9UL15_A296N	EKVLKRMREIKNELLQNQNPSELYLSSKTELQGLIGQLDEVSLEKNPCIREARRRAVIEVQTLITYIDL	NA	NA	NA	NA	-3.698731	1.119865	-0.82	0.497096	NA	NA	NA	1.616653	28.3	1.175638	0.2183	-3.05733	Homo sapiens (Human)	BAG5	KIAA0873
Q9UL15_PF02179_280	Q9UL15	Q9UL15_A296P	EKVLKRMREIKNELLQPQNPSELYLSSKTELQGLIGQLDEVSLEKNPCIREARRRAVIEVQTLITYIDL	NA	NA	NA	NA	-4.324653	5.195848	-1.23	3.90112	NA	NA	NA	1.519958	28.3	1.535104	0.3879	-3.268109	Homo sapiens (Human)	BAG5	KIAA0873
Q9UL15_PF02179_280	Q9UL15	Q9UL15_A296Q	EKVLKRMREIKNELLQQQNPSELYLSSKTELQGLIGQLDEVSLEKNPCIREARRRAVIEVQTLITYIDL	NA	NA	NA	NA	-4.10327	1.407092	-0.64	0.0806281	NA	NA	NA	0.494873	28.3	1.068619	0.2732	-3.448071	Homo sapiens (Human)	BAG5	KIAA0873
Q9UL15_PF02179_280	Q9UL15	Q9UL15_A296R	EKVLKRMREIKNELLQRQNPSELYLSSKTELQGLIGQLDEVSLEKNPCIREARRRAVIEVQTLITYIDL	NA	NA	NA	NA	-4.214012	1.36643	-0.19	-0.429193	NA	NA	NA	1.427124	28.3	1.155325	0.277	-3.596563	Homo sapiens (Human)	BAG5	KIAA0873
Q9UL15_PF02179_280	Q9UL15	Q9UL15_A296S	EKVLKRMREIKNELLQSQNPSELYLSSKTELQGLIGQLDEVSLEKNPCIREARRRAVIEVQTLITYIDL	NA	NA	NA	NA	-3.242127	0.978483	-0.32	0.30995	NA	NA	NA	0.999054	28.3	0.6188327	0.0855	-2.773492	Homo sapiens (Human)	BAG5	KIAA0873
Q9UL15_PF02179_280	Q9UL15	Q9UL15_A296T	EKVLKRMREIKNELLQTQNPSELYLSSKTELQGLIGQLDEVSLEKNPCIREARRRAVIEVQTLITYIDL	NA	NA	NA	NA	-3.559045	0.8709375	-0.65	0.847165	NA	NA	NA	1.681503	28.3	1.003801	0.0931	-3.41428	Homo sapiens (Human)	BAG5	KIAA0873
Q9UL15_PF02179_280	Q9UL15	Q9UL15_A296V	EKVLKRMREIKNELLQVQNPSELYLSSKTELQGLIGQLDEVSLEKNPCIREARRRAVIEVQTLITYIDL	0.1405968	0.05236354	0.08184941	0.3831947	-3.721274	0.6255973	-0.6	0.377977	-3.269	1.717	0.002	1.267258	28.3	0.6846984	0.1113	-3.408751	Homo sapiens (Human)	BAG5	KIAA0873
Q9UL15_PF02179_280	Q9UL15	Q9UL15_A296W	EKVLKRMREIKNELLQWQNPSELYLSSKTELQGLIGQLDEVSLEKNPCIREARRRAVIEVQTLITYIDL	NA	NA	NA	NA	-6.080096	1.03018	-1.42	-0.0936186	NA	NA	NA	2.190979	28.3	0.743305	0.6199	-5.29856	Homo sapiens (Human)	BAG5	KIAA0873
Q9UL15_PF02179_280	Q9UL15	Q9UL15_A296Y	EKVLKRMREIKNELLQYQNPSELYLSSKTELQGLIGQLDEVSLEKNPCIREARRRAVIEVQTLITYIDL	NA	NA	NA	NA	-4.510916	1.160333	-0.65	0.509624	NA	NA	NA	2.117065	28.3	0.9033266	0.3424	-3.81974	Homo sapiens (Human)	BAG5	KIAA0873
Q9UL15_PF02179_280	Q9UL15	Q9UL15_A331*	EKVLKRMREIKNELLQAQNPSELYLSSKTELQGLIGQLDEVSLEKNPCIRE*RRRAVIEVQTLITYIDL	-0.007252149	0.01623429	-1.000105	0.118802	NA	NA	NA	NA	NA	NA	NA	NA	55.6	NA	NA	NA	Homo sapiens (Human)	BAG5	KIAA0873
Q9UL15_PF02179_280	Q9UL15	Q9UL15_A331C	EKVLKRMREIKNELLQAQNPSELYLSSKTELQGLIGQLDEVSLEKNPCIRECRRRAVIEVQTLITYIDL	0.0929356	0.01519608	-0.2669339	0.1112045	-6.313742	1.897221	-0.16	0.272338	-3.882	5.229	-0.04	5.84079	55.6	-0.07937461	0.8809	-6.772388	Homo sapiens (Human)	BAG5	KIAA0873
Q9UL15_PF02179_280	Q9UL15	Q9UL15_A331D	EKVLKRMREIKNELLQAQNPSELYLSSKTELQGLIGQLDEVSLEKNPCIREDRRRAVIEVQTLITYIDL	0.1343085	0.01233411	0.03583181	0.09026063	-4.908818	3.599067	-0.06	1.9395	-3.976	5.612	-0.08	5.772995	55.6	0.2300256	0.8812	-7.928839	Homo sapiens (Human)	BAG5	KIAA0873
Q9UL15_PF02179_280	Q9UL15	Q9UL15_A331E	EKVLKRMREIKNELLQAQNPSELYLSSKTELQGLIGQLDEVSLEKNPCIREERRRAVIEVQTLITYIDL	0.1196547	0.00893752	-0.07140426	0.06540449	-3.690616	4.078735	0.01	1.2318	-3.728	3.846	-0.069	5.158218	55.6	-0.0285604	0.811	-6.496984	Homo sapiens (Human)	BAG5	KIAA0873
Q9UL15_PF02179_280	Q9UL15	Q9UL15_A331F	EKVLKRMREIKNELLQAQNPSELYLSSKTELQGLIGQLDEVSLEKNPCIREFRRRAVIEVQTLITYIDL	0.04829533	0.0256003	-0.59361	0.1873422	-5.664357	3.280711	-0.44	-2.87411	-3.932	5.764	-0.082	5.855454	55.6	0.1411065	0.8651	-6.320885	Homo sapiens (Human)	BAG5	KIAA0873
Q9UL15_PF02179_280	Q9UL15	Q9UL15_A331G	EKVLKRMREIKNELLQAQNPSELYLSSKTELQGLIGQLDEVSLEKNPCIREGRRRAVIEVQTLITYIDL	0.08193061	0.00777877	-0.3474681	0.05692479	-5.236261	2.458957	-1.21	1.75726	-3.786	4.662	-0.054	5.277634	55.6	0.4971636	0.3534	-6.907425	Homo sapiens (Human)	BAG5	KIAA0873
Q9UL15_PF02179_280	Q9UL15	Q9UL15_A331H	EKVLKRMREIKNELLQAQNPSELYLSSKTELQGLIGQLDEVSLEKNPCIREHRRRAVIEVQTLITYIDL	0.09660606	0.0187057	-0.2400736	0.1368877	-5.624718	3.556606	-0.2	0.663986	-4.005	6.042	-0.059	5.875885	55.6	0.2240247	0.9286	-7.301823	Homo sapiens (Human)	BAG5	KIAA0873
Q9UL15_PF02179_280	Q9UL15	Q9UL15_A331I	EKVLKRMREIKNELLQAQNPSELYLSSKTELQGLIGQLDEVSLEKNPCIREIRRRAVIEVQTLITYIDL	0.07246967	0.0171978	-0.416703	0.125853	-4.421218	1.926327	-0.16	1.02792	-3.769	5.846	-0.045	5.841141	55.6	0.06998503	0.8799	-5.518461	Homo sapiens (Human)	BAG5	KIAA0873
Q9UL15_PF02179_280	Q9UL15	Q9UL15_A331K	EKVLKRMREIKNELLQAQNPSELYLSSKTELQGLIGQLDEVSLEKNPCIREKRRRAVIEVQTLITYIDL	0.1310661	0.01411969	0.01210386	0.1033275	-3.351475	4.475879	-0.05	-0.501365	-3.873	5.551	-0.074	5.834656	55.6	-0.02734047	0.9351	-6.333123	Homo sapiens (Human)	BAG5	KIAA0873
Q9UL15_PF02179_280	Q9UL15	Q9UL15_A331L	EKVLKRMREIKNELLQAQNPSELYLSSKTELQGLIGQLDEVSLEKNPCIRELRRRAVIEVQTLITYIDL	0.1117368	0.008476034	-0.1293471	0.06202735	-3.591315	2.612659	-0.07	-1.27635	-3.749	5.842	-0.063	5.832764	55.6	-0.0840174	0.7386	-4.985754	Homo sapiens (Human)	BAG5	KIAA0873
Q9UL15_PF02179_280	Q9UL15	Q9UL15_A331M	EKVLKRMREIKNELLQAQNPSELYLSSKTELQGLIGQLDEVSLEKNPCIREMRRRAVIEVQTLITYIDL	0.1071506	0.01151277	-0.1629092	0.0842501	-4.865222	2.312172	-0.12	-2.23386	-3.89	5.842	-0.045	5.807648	55.6	-0.05791587	0.7655	-6.330117	Homo sapiens (Human)	BAG5	KIAA0873
Q9UL15_PF02179_280	Q9UL15	Q9UL15_A331N	EKVLKRMREIKNELLQAQNPSELYLSSKTELQGLIGQLDEVSLEKNPCIRENRRRAVIEVQTLITYIDL	0.03857204	0.0405448	-0.6647648	0.2967056	-4.665013	2.445513	-0.14	0.99692	-3.952	5.828	-0.059	5.871704	55.6	0.2403761	0.8334	-7.098926	Homo sapiens (Human)	BAG5	KIAA0873
Q9UL15_PF02179_280	Q9UL15	Q9UL15_A331P	EKVLKRMREIKNELLQAQNPSELYLSSKTELQGLIGQLDEVSLEKNPCIREPRRRAVIEVQTLITYIDL	0.08552244	0.01362749	-0.3211832	0.09972558	-7.092983	7.94603	-0.17	6.78522	-4.037	5.747	-0.086	5.88913	55.6	1.418916	0.967	-8.844766	Homo sapiens (Human)	BAG5	KIAA0873
Q9UL15_PF02179_280	Q9UL15	Q9UL15_A331Q	EKVLKRMREIKNELLQAQNPSELYLSSKTELQGLIGQLDEVSLEKNPCIREQRRRAVIEVQTLITYIDL	0.1225668	0.01235357	-0.05009387	0.09040303	-4.021735	2.879787	-0.04	-0.297966	-3.903	5.296	-0.059	5.774307	55.6	-0.03458649	0.8439	-6.841862	Homo sapiens (Human)	BAG5	KIAA0873
Q9UL15_PF02179_280	Q9UL15	Q9UL15_A331R	EKVLKRMREIKNELLQAQNPSELYLSSKTELQGLIGQLDEVSLEKNPCIRERRRRAVIEVQTLITYIDL	0.110384	0.007617792	-0.1392471	0.05574676	-3.65532	3.428012	-0.14	0.257442	-3.936	5.608	-0.075	5.813965	55.6	0.01918083	0.8715	-6.846588	Homo sapiens (Human)	BAG5	KIAA0873
Q9UL15_PF02179_280	Q9UL15	Q9UL15_A331S	EKVLKRMREIKNELLQAQNPSELYLSSKTELQGLIGQLDEVSLEKNPCIRESRRRAVIEVQTLITYIDL	0.1093223	0.009541152	-0.1470166	0.06982185	-4.459175	2.076437	-0.07	1.27053	-3.72	5.659	-0.026	5.83223	55.6	0.2068275	0.2462	-5.795769	Homo sapiens (Human)	BAG5	KIAA0873
Q9UL15_PF02179_280	Q9UL15	Q9UL15_A331T	EKVLKRMREIKNELLQAQNPSELYLSSKTELQGLIGQLDEVSLEKNPCIRETRRRAVIEVQTLITYIDL	0.1040035	0.01119752	-0.185939	0.08194313	-4.823204	2.009403	-0.18	0.414938	-3.744	5.281	-0.023	5.848602	55.6	0.1919067	0.53	-6.09298	Homo sapiens (Human)	BAG5	KIAA0873
Q9UL15_PF02179_280	Q9UL15	Q9UL15_A331V	EKVLKRMREIKNELLQAQNPSELYLSSKTELQGLIGQLDEVSLEKNPCIREVRRRAVIEVQTLITYIDL	0.102821	0.007729129	-0.1945926	0.05656152	-4.727302	1.430103	-0.1	-0.882045	-3.724	6.127	-0.027	5.785568	55.6	0.1892856	0.6378	-5.50973	Homo sapiens (Human)	BAG5	KIAA0873
Q9UL15_PF02179_280	Q9UL15	Q9UL15_A331W	EKVLKRMREIKNELLQAQNPSELYLSSKTELQGLIGQLDEVSLEKNPCIREWRRRAVIEVQTLITYIDL	0.08981927	0.009241758	-0.2897391	0.0676309	-6.74659	3.827184	-0.5	-1.05276	-4.028	5.356	-0.126	5.849915	55.6	0.03893542	0.9693	-8.749367	Homo sapiens (Human)	BAG5	KIAA0873
Q9UL15_PF02179_280	Q9UL15	Q9UL15_A331Y	EKVLKRMREIKNELLQAQNPSELYLSSKTELQGLIGQLDEVSLEKNPCIREYRRRAVIEVQTLITYIDL	0.07978807	0.03831346	-0.3631471	0.2803767	-5.453975	3.687592	-0.43	-1.9571	-3.915	5.41	-0.077	4.72641	55.6	0.1390528	0.8945	-6.349449	Homo sapiens (Human)	BAG5	KIAA0873
Q9UL15_PF02179_280	Q9UL15	Q9UL15_A335*	EKVLKRMREIKNELLQAQNPSELYLSSKTELQGLIGQLDEVSLEKNPCIREARRR*VIEVQTLITYIDL	0.01449321	0.03670085	-0.8409729	0.2685757	NA	NA	NA	NA	NA	NA	NA	NA	5.2	NA	NA	NA	Homo sapiens (Human)	BAG5	KIAA0873
Q9UL15_PF02179_280	Q9UL15	Q9UL15_A335C	EKVLKRMREIKNELLQAQNPSELYLSSKTELQGLIGQLDEVSLEKNPCIREARRRCVIEVQTLITYIDL	0.1034922	0.0148069	-0.1896812	0.1083564	-5.588735	2.017921	-0.28	1.30772	-3.866	5.618	-0.034	5.432739	5.2	0.01365578	0.8207	-6.879867	Homo sapiens (Human)	BAG5	KIAA0873
Q9UL15_PF02179_280	Q9UL15	Q9UL15_A335D	EKVLKRMREIKNELLQAQNPSELYLSSKTELQGLIGQLDEVSLEKNPCIREARRRDVIEVQTLITYIDL	0.04194157	0.01958467	-0.6401066	0.14332	-6.611727	4.254921	-1.75	6.6014	-4.018	6.007	-0.116	5.427109	5.2	0.9251131	0.9563	-10.78585	Homo sapiens (Human)	BAG5	KIAA0873
Q9UL15_PF02179_280	Q9UL15	Q9UL15_A335E	EKVLKRMREIKNELLQAQNPSELYLSSKTELQGLIGQLDEVSLEKNPCIREARRREVIEVQTLITYIDL	0.05380636	0.02164965	-0.5532805	0.1584315	-5.75048	5.698005	-0.54	8.2202	-4.047	5.945	-0.097	5.349045	5.2	0.8678988	0.9338	-10.09997	Homo sapiens (Human)	BAG5	KIAA0873
Q9UL15_PF02179_280	Q9UL15	Q9UL15_A335F	EKVLKRMREIKNELLQAQNPSELYLSSKTELQGLIGQLDEVSLEKNPCIREARRRFVIEVQTLITYIDL	0.08358178	0.01317763	-0.3353849	0.09643347	-5.1371	5.531884	-1.96	12.5186	-3.974	5.342	-0.102	5.334442	5.2	0.1321182	0.9455	-7.692911	Homo sapiens (Human)	BAG5	KIAA0873
Q9UL15_PF02179_280	Q9UL15	Q9UL15_A335G	EKVLKRMREIKNELLQAQNPSELYLSSKTELQGLIGQLDEVSLEKNPCIREARRRGVIEVQTLITYIDL	0.04548232	0.01016181	-0.6141955	0.07436382	-5.842166	2.416446	-2.24	2.33648	-3.866	5.559	-0.091	5.41217	5.2	0.9975173	0.2837	-7.188814	Homo sapiens (Human)	BAG5	KIAA0873
Q9UL15_PF02179_280	Q9UL15	Q9UL15_A335H	EKVLKRMREIKNELLQAQNPSELYLSSKTELQGLIGQLDEVSLEKNPCIREARRRHVIEVQTLITYIDL	-0.005616051	0.03923269	-0.9881318	0.2871036	-6.382083	5.562459	-1.97	10.7916	-3.995	5.554	-0.081	5.501999	5.2	0.528231	0.9667	-10.58265	Homo sapiens (Human)	BAG5	KIAA0873
Q9UL15_PF02179_280	Q9UL15	Q9UL15_A335I	EKVLKRMREIKNELLQAQNPSELYLSSKTELQGLIGQLDEVSLEKNPCIREARRRIVIEVQTLITYIDL	0.08196203	0.02182976	-0.3472382	0.1597495	-3.91121	3.518021	-1.27	2.13254	-3.744	5.605	-0.065	5.378967	5.2	-0.171962	0.879	-5.308561	Homo sapiens (Human)	BAG5	KIAA0873
Q9UL15_PF02179_280	Q9UL15	Q9UL15_A335K	EKVLKRMREIKNELLQAQNPSELYLSSKTELQGLIGQLDEVSLEKNPCIREARRRKVIEVQTLITYIDL	0.01918731	0.03169677	-0.8066216	0.231956	-4.290807	7.638484	-0.83	4.92253	-4.012	5.083	-0.092	5.427063	5.2	0.6391074	0.9825	-9.213008	Homo sapiens (Human)	BAG5	KIAA0873
Q9UL15_PF02179_280	Q9UL15	Q9UL15_A335L	EKVLKRMREIKNELLQAQNPSELYLSSKTELQGLIGQLDEVSLEKNPCIREARRRLVIEVQTLITYIDL	0.09536918	0.008482258	-0.249125	0.0620729	-2.712415	3.998471	-0.78	4.83286	-3.768	5.545	-0.076	5.476166	5.2	-0.1476208	0.7795	-5.754045	Homo sapiens (Human)	BAG5	KIAA0873
Q9UL15_PF02179_280	Q9UL15	Q9UL15_A335M	EKVLKRMREIKNELLQAQNPSELYLSSKTELQGLIGQLDEVSLEKNPCIREARRRMVIEVQTLITYIDL	0.07796815	0.01703149	-0.3764653	0.1246359	-4.771844	4.03835	-0.17	4.98906	-3.92	5.509	-0.056	5.395157	5.2	-0.1634934	0.7781	-6.998586	Homo sapiens (Human)	BAG5	KIAA0873
Q9UL15_PF02179_280	Q9UL15	Q9UL15_A335N	EKVLKRMREIKNELLQAQNPSELYLSSKTELQGLIGQLDEVSLEKNPCIREARRRNVIEVQTLITYIDL	0.04183764	0.03115108	-0.6408672	0.2279627	-6.276588	3.018473	-1.48	5.01227	-4.06	5.984	-0.089	5.416367	5.2	0.7916651	0.915	-9.165735	Homo sapiens (Human)	BAG5	KIAA0873
Q9UL15_PF02179_280	Q9UL15	Q9UL15_A335P	EKVLKRMREIKNELLQAQNPSELYLSSKTELQGLIGQLDEVSLEKNPCIREARRRPVIEVQTLITYIDL	0.02751002	0.02401911	-0.7457162	0.1757711	-8.152994	7.944895	-1.58	4.43914	-4.004	5.407	-0.126	5.542069	5.2	1.696735	0.9859	-10.28666	Homo sapiens (Human)	BAG5	KIAA0873
Q9UL15_PF02179_280	Q9UL15	Q9UL15_A335Q	EKVLKRMREIKNELLQAQNPSELYLSSKTELQGLIGQLDEVSLEKNPCIREARRRQVIEVQTLITYIDL	0.04864886	0.03128808	-0.5910229	0.2289652	-5.496721	4.969681	-0.61	7.00723	-4.028	5.715	-0.076	5.375748	5.2	0.3861274	0.9374	-10.03525	Homo sapiens (Human)	BAG5	KIAA0873
Q9UL15_PF02179_280	Q9UL15	Q9UL15_A335R	EKVLKRMREIKNELLQAQNPSELYLSSKTELQGLIGQLDEVSLEKNPCIREARRRRVIEVQTLITYIDL	0.03153122	0.01060241	-0.7162893	0.07758807	-5.095613	6.70905	-1.37	6.08361	-4.023	5.415	-0.097	5.488281	5.2	0.5516192	0.959	-9.530397	Homo sapiens (Human)	BAG5	KIAA0873
Q9UL15_PF02179_280	Q9UL15	Q9UL15_A335S	EKVLKRMREIKNELLQAQNPSELYLSSKTELQGLIGQLDEVSLEKNPCIREARRRSVIEVQTLITYIDL	0.0595256	0.01183044	-0.5114273	0.08657479	-5.134876	1.774603	-0.65	1.046	-3.625	3.645	-0.025	4.069489	5.2	0.4493598	0.1953	-5.935692	Homo sapiens (Human)	BAG5	KIAA0873
Q9UL15_PF02179_280	Q9UL15	Q9UL15_A335T	EKVLKRMREIKNELLQAQNPSELYLSSKTELQGLIGQLDEVSLEKNPCIREARRRTVIEVQTLITYIDL	0.04113877	0.02040327	-0.6459815	0.1493105	-4.768412	2.224621	-1	2.17125	-3.643	4.186	-0.022	4.195816	5.2	0.2477477	0.3796	-5.627065	Homo sapiens (Human)	BAG5	KIAA0873
Q9UL15_PF02179_280	Q9UL15	Q9UL15_A335V	EKVLKRMREIKNELLQAQNPSELYLSSKTELQGLIGQLDEVSLEKNPCIREARRRVVIEVQTLITYIDL	0.09821692	0.01005431	-0.2282854	0.0735771	-4.148428	1.732579	-1.02	1.51462	-3.657	5.762	-0.041	4.304901	5.2	-0.07674646	0.5854	-4.858776	Homo sapiens (Human)	BAG5	KIAA0873
Q9UL15_PF02179_280	Q9UL15	Q9UL15_A335W	EKVLKRMREIKNELLQAQNPSELYLSSKTELQGLIGQLDEVSLEKNPCIREARRRWVIEVQTLITYIDL	0.01567224	0.01863836	-0.8323448	0.1363949	-6.853846	6.919358	-1.7	10.1441	-3.971	5.968	-0.134	5.481491	5.2	-0.1773088	0.9904	-10.96818	Homo sapiens (Human)	BAG5	KIAA0873
Q9UL15_PF02179_280	Q9UL15	Q9UL15_A335Y	EKVLKRMREIKNELLQAQNPSELYLSSKTELQGLIGQLDEVSLEKNPCIREARRRYVIEVQTLITYIDL	0.02889494	0.02096323	-0.7355815	0.1534083	-5.409569	6.36599	-2.07	15.2169	-4.02	5.239	-0.113	5.402817	5.2	-0.01506341	0.9659	-9.383206	Homo sapiens (Human)	BAG5	KIAA0873
Q9UL15_PF02179_280	Q9UL15	Q9UL15_C327*	EKVLKRMREIKNELLQAQNPSELYLSSKTELQGLIGQLDEVSLEKNP*IREARRRAVIEVQTLITYIDL	-0.003184929	0.02576941	-0.9703409	0.1885797	NA	NA	NA	NA	NA	NA	NA	NA	74.7	NA	NA	NA	Homo sapiens (Human)	BAG5	KIAA0873
Q9UL15_PF02179_280	Q9UL15	Q9UL15_C327A	EKVLKRMREIKNELLQAQNPSELYLSSKTELQGLIGQLDEVSLEKNPAIREARRRAVIEVQTLITYIDL	0.1542232	0.007759238	0.1815666	0.05678186	0.6485247	0.3362758	-0.02	-0.11982	-3.456	4.881	-0.042	5.541733	74.7	0.009498656	0.8062	-1.037857	Homo sapiens (Human)	BAG5	KIAA0873
Q9UL15_PF02179_280	Q9UL15	Q9UL15_C327D	EKVLKRMREIKNELLQAQNPSELYLSSKTELQGLIGQLDEVSLEKNPDIREARRRAVIEVQTLITYIDL	0.1433391	0.01566819	0.1019174	0.1146593	0.3459243	1.424798	-0.06	0.502195	-3.484	5.272	-0.052	5.025864	74.7	-0.08556259	0.978	-0.8822903	Homo sapiens (Human)	BAG5	KIAA0873
Q9UL15_PF02179_280	Q9UL15	Q9UL15_C327E	EKVLKRMREIKNELLQAQNPSELYLSSKTELQGLIGQLDEVSLEKNPEIREARRRAVIEVQTLITYIDL	0.1574164	0.009925448	0.2049345	0.07263412	1.494419	1.393448	-0.05	0.807244	-3.516	5.18	-0.057	4.44928	74.7	-0.1233729	0.9887	-0.1362732	Homo sapiens (Human)	BAG5	KIAA0873
Q9UL15_PF02179_280	Q9UL15	Q9UL15_C327F	EKVLKRMREIKNELLQAQNPSELYLSSKTELQGLIGQLDEVSLEKNPFIREARRRAVIEVQTLITYIDL	0.1994691	0.06225305	0.5126748	0.4555659	-1.109063	0.1268044	-0.32	3.21126	-3.406	4.588	-0.044	4.648529	74.7	0.2978831	0.5942	-2.995439	Homo sapiens (Human)	BAG5	KIAA0873
Q9UL15_PF02179_280	Q9UL15	Q9UL15_C327G	EKVLKRMREIKNELLQAQNPSELYLSSKTELQGLIGQLDEVSLEKNPGIREARRRAVIEVQTLITYIDL	0.1344716	0.007408445	0.03702489	0.05421477	-0.4011906	2.572993	-0.02	0.958585	-3.43	4.951	-0.028	5.411942	74.7	0.2470942	0.6614	-1.789406	Homo sapiens (Human)	BAG5	KIAA0873
Q9UL15_PF02179_280	Q9UL15	Q9UL15_C327H	EKVLKRMREIKNELLQAQNPSELYLSSKTELQGLIGQLDEVSLEKNPHIREARRRAVIEVQTLITYIDL	0.1215015	0.005465163	-0.0578893	0.03999389	-0.8298607	0.3305147	-0.01	7.92331	-3.447	5.457	-0.039	5.563492	74.7	0.2140718	0.9418	-2.273476	Homo sapiens (Human)	BAG5	KIAA0873
Q9UL15_PF02179_280	Q9UL15	Q9UL15_C327I	EKVLKRMREIKNELLQAQNPSELYLSSKTELQGLIGQLDEVSLEKNPIIREARRRAVIEVQTLITYIDL	0.1263319	0.02376897	-0.02254092	0.1739406	-0.4055264	-0.6450015	-0.02	0.24552	-3.464	5.802	-0.046	5.475723	74.7	0.256672	0.8886	-2.297557	Homo sapiens (Human)	BAG5	KIAA0873
Q9UL15_PF02179_280	Q9UL15	Q9UL15_C327K	EKVLKRMREIKNELLQAQNPSELYLSSKTELQGLIGQLDEVSLEKNPKIREARRRAVIEVQTLITYIDL	0.1346605	0.009950017	0.03840793	0.07281391	0.682456	4.53049	-0.03	1.43993	-3.5	5.489	-0.054	5.407516	74.7	0.1553112	0.9921	-0.8574394	Homo sapiens (Human)	BAG5	KIAA0873
Q9UL15_PF02179_280	Q9UL15	Q9UL15_C327L	EKVLKRMREIKNELLQAQNPSELYLSSKTELQGLIGQLDEVSLEKNPLIREARRRAVIEVQTLITYIDL	0.1373457	0.006937919	0.05805802	0.05077147	0.1406123	-0.8199848	-0.22	-2.56829	-3.442	5.132	-0.04	5.521195	74.7	0.1092404	0.8155	-1.712969	Homo sapiens (Human)	BAG5	KIAA0873
Q9UL15_PF02179_280	Q9UL15	Q9UL15_C327M	EKVLKRMREIKNELLQAQNPSELYLSSKTELQGLIGQLDEVSLEKNPMIREARRRAVIEVQTLITYIDL	0.1170822	0.01555563	-0.0902298	0.1138356	-1.326573	-0.1971606	-0.21	-2.22203	-3.428	4.947	-0.041	5.505798	74.7	0.1810071	0.9262	-3.180351	Homo sapiens (Human)	BAG5	KIAA0873
Q9UL15_PF02179_280	Q9UL15	Q9UL15_C327N	EKVLKRMREIKNELLQAQNPSELYLSSKTELQGLIGQLDEVSLEKNPNIREARRRAVIEVQTLITYIDL	0.1157897	0.02380869	-0.09968842	0.1742313	-0.1037318	0.4334991	-0.17	-0.186847	-3.5	6.112	-0.04	5.528519	74.7	0.09097189	0.9458	-1.562129	Homo sapiens (Human)	BAG5	KIAA0873
Q9UL15_PF02179_280	Q9UL15	Q9UL15_C327P	EKVLKRMREIKNELLQAQNPSELYLSSKTELQGLIGQLDEVSLEKNPPIREARRRAVIEVQTLITYIDL	0.1074252	0.01170193	-0.1608994	0.08563432	-1.332544	6.531998	-0.15	-2.16419	-3.46	5.65	-0.048	5.627258	74.7	0.4728229	0.9671	-2.936414	Homo sapiens (Human)	BAG5	KIAA0873
Q9UL15_PF02179_280	Q9UL15	Q9UL15_C327Q	EKVLKRMREIKNELLQAQNPSELYLSSKTELQGLIGQLDEVSLEKNPQIREARRRAVIEVQTLITYIDL	0.1485339	0.01219304	0.139933	0.08922829	0.3579796	0.5715951	-0.01	0.249819	-3.468	5.36	-0.051	5.485992	74.7	0.06897879	0.9708	-1.340904	Homo sapiens (Human)	BAG5	KIAA0873
Q9UL15_PF02179_280	Q9UL15	Q9UL15_C327R	EKVLKRMREIKNELLQAQNPSELYLSSKTELQGLIGQLDEVSLEKNPRIREARRRAVIEVQTLITYIDL	0.1315503	0.007404881	0.01564701	0.05418869	0.04611578	3.565322	0.02	1.79384	-3.442	4.998	-0.05	5.512909	74.7	0.2070463	0.9299	-1.570448	Homo sapiens (Human)	BAG5	KIAA0873
Q9UL15_PF02179_280	Q9UL15	Q9UL15_C327S	EKVLKRMREIKNELLQAQNPSELYLSSKTELQGLIGQLDEVSLEKNPSIREARRRAVIEVQTLITYIDL	0.1332456	0.008184232	0.02805304	0.05989195	0.3896555	1.449496	0	0.296067	-3.47	5.149	-0.035	5.498276	74.7	0.09790969	0.7632	-1.095925	Homo sapiens (Human)	BAG5	KIAA0873
Q9UL15_PF02179_280	Q9UL15	Q9UL15_C327T	EKVLKRMREIKNELLQAQNPSELYLSSKTELQGLIGQLDEVSLEKNPTIREARRRAVIEVQTLITYIDL	0.1618351	0.01493798	0.2372706	0.1093157	-0.1937819	0.4506984	-0.02	-0.400893	-3.442	5.244	-0.037	5.518448	74.7	0.2185168	0.9175	-2.037914	Homo sapiens (Human)	BAG5	KIAA0873
Q9UL15_PF02179_280	Q9UL15	Q9UL15_C327V	EKVLKRMREIKNELLQAQNPSELYLSSKTELQGLIGQLDEVSLEKNPVIREARRRAVIEVQTLITYIDL	0.1291637	0.01070282	-0.001817812	0.07832293	-0.0334342	-0.4125151	-0.06	0.590349	-3.422	4.758	-0.039	5.549255	74.7	0.2341895	0.7966	-1.73178	Homo sapiens (Human)	BAG5	KIAA0873
Q9UL15_PF02179_280	Q9UL15	Q9UL15_C327W	EKVLKRMREIKNELLQAQNPSELYLSSKTELQGLIGQLDEVSLEKNPWIREARRRAVIEVQTLITYIDL	0.1017626	0.01337496	-0.202338	0.09787755	-2.990942	2.174261	-0.1	11.7008	-3.556	5.512	-0.055	5.525406	74.7	0.2216975	0.8945	-4.663501	Homo sapiens (Human)	BAG5	KIAA0873
Q9UL15_PF02179_280	Q9UL15	Q9UL15_C327Y	EKVLKRMREIKNELLQAQNPSELYLSSKTELQGLIGQLDEVSLEKNPYIREARRRAVIEVQTLITYIDL	0.1307472	0.01908933	0.009770238	0.1396951	-0.9963563	1.578814	-0.05	6.90364	-3.315	2.905	-0.04	4.330063	74.7	0.3788018	0.7797	-2.917698	Homo sapiens (Human)	BAG5	KIAA0873
Q9UL15_PF02179_280	Q9UL15	Q9UL15_D318*	EKVLKRMREIKNELLQAQNPSELYLSSKTELQGLIGQL*EVSLEKNPCIREARRRAVIEVQTLITYIDL	-0.008875906	0.02763804	-1.011987	0.2022543	NA	NA	NA	NA	NA	NA	NA	NA	65.5	NA	NA	NA	Homo sapiens (Human)	BAG5	KIAA0873
Q9UL15_PF02179_280	Q9UL15	Q9UL15_D318A	EKVLKRMREIKNELLQAQNPSELYLSSKTELQGLIGQLAEVSLEKNPCIREARRRAVIEVQTLITYIDL	0.1008977	0.00973581	-0.2086677	0.07124635	-5.187732	0.1876629	0.02	-0.117186	-3.774	6.166	-0.05	6.144684	65.5	-0.159512	0.707	-5.085618	Homo sapiens (Human)	BAG5	KIAA0873
Q9UL15_PF02179_280	Q9UL15	Q9UL15_D318C	EKVLKRMREIKNELLQAQNPSELYLSSKTELQGLIGQLCEVSLEKNPCIREARRRAVIEVQTLITYIDL	0.08984342	0.02460872	-0.2895624	0.1800858	-6.931709	0.9853279	0.02	0.438362	-3.966	6.239	-0.077	6.115616	65.5	-0.2159898	0.9557	-6.407596	Homo sapiens (Human)	BAG5	KIAA0873
Q9UL15_PF02179_280	Q9UL15	Q9UL15_D318E	EKVLKRMREIKNELLQAQNPSELYLSSKTELQGLIGQLEEVSLEKNPCIREARRRAVIEVQTLITYIDL	0.1368607	0.01096989	0.05450865	0.08027729	-3.558717	-0.161042	0.15	-0.245186	-3.548	6.681	-0.02	6.188126	65.5	-0.0338406	0.6621	-3.191152	Homo sapiens (Human)	BAG5	KIAA0873
Q9UL15_PF02179_280	Q9UL15	Q9UL15_D318F	EKVLKRMREIKNELLQAQNPSELYLSSKTELQGLIGQLFEVSLEKNPCIREARRRAVIEVQTLITYIDL	0.07041717	0.01712002	-0.4317231	0.1252838	-6.315012	-0.5135897	0.01	-1.39596	-4.024	6.144	-0.093	6.238296	65.5	-0.0005915165	0.9585	-7.345642	Homo sapiens (Human)	BAG5	KIAA0873
Q9UL15_PF02179_280	Q9UL15	Q9UL15_D318G	EKVLKRMREIKNELLQAQNPSELYLSSKTELQGLIGQLGEVSLEKNPCIREARRRAVIEVQTLITYIDL	0.1409943	0.01193203	0.08475792	0.08731825	-5.579945	1.058825	-0.41	0.685485	-3.698	4.837	-0.036	5.385895	65.5	0.3318259	0.4996	-5.312182	Homo sapiens (Human)	BAG5	KIAA0873
Q9UL15_PF02179_280	Q9UL15	Q9UL15_D318H	EKVLKRMREIKNELLQAQNPSELYLSSKTELQGLIGQLHEVSLEKNPCIREARRRAVIEVQTLITYIDL	0.08517105	0.02200423	-0.3237547	0.1610263	-5.856581	-0.298597	-0.01	0.566765	-3.828	5.976	-0.039	6.166657	65.5	0.07216495	0.8308	-5.871517	Homo sapiens (Human)	BAG5	KIAA0873
Q9UL15_PF02179_280	Q9UL15	Q9UL15_D318I	EKVLKRMREIKNELLQAQNPSELYLSSKTELQGLIGQLIEVSLEKNPCIREARRRAVIEVQTLITYIDL	0.06775717	0.014499	-0.4511888	0.1061032	-5.759783	-0.6194644	0.22	-0.11844	-3.92	6.038	-0.101	6.15593	65.5	-0.05431443	0.9398	-6.091593	Homo sapiens (Human)	BAG5	KIAA0873
Q9UL15_PF02179_280	Q9UL15	Q9UL15_D318K	EKVLKRMREIKNELLQAQNPSELYLSSKTELQGLIGQLKEVSLEKNPCIREARRRAVIEVQTLITYIDL	0.1200674	0.01633884	-0.06838419	0.1195671	-4.675951	-0.02539427	0	-0.162089	-3.64	5.616	-0.049	6.0952	65.5	-0.06240398	0.9125	-4.206487	Homo sapiens (Human)	BAG5	KIAA0873
Q9UL15_PF02179_280	Q9UL15	Q9UL15_D318L	EKVLKRMREIKNELLQAQNPSELYLSSKTELQGLIGQLLEVSLEKNPCIREARRRAVIEVQTLITYIDL	0.1030796	0.006699581	-0.1927007	0.04902733	-5.284192	-0.8153121	0.04	-0.793866	-3.874	6.023	-0.098	6.144531	65.5	-0.1718074	0.8908	-5.654063	Homo sapiens (Human)	BAG5	KIAA0873
Q9UL15_PF02179_280	Q9UL15	Q9UL15_D318M	EKVLKRMREIKNELLQAQNPSELYLSSKTELQGLIGQLMEVSLEKNPCIREARRRAVIEVQTLITYIDL	0.116571	0.01101933	-0.09397054	0.08063914	-5.911786	-0.3550982	0.03	-0.449831	-3.948	5.874	-0.081	6.183151	65.5	-0.1614798	0.9692	-6.338858	Homo sapiens (Human)	BAG5	KIAA0873
Q9UL15_PF02179_280	Q9UL15	Q9UL15_D318N	EKVLKRMREIKNELLQAQNPSELYLSSKTELQGLIGQLNEVSLEKNPCIREARRRAVIEVQTLITYIDL	0.1286261	0.01629541	-0.005752219	0.1192493	-4.180312	0.2482533	0.09	-0.243709	-3.57	5.643	-0.025	6.131561	65.5	-0.006005883	0.495	-4.099883	Homo sapiens (Human)	BAG5	KIAA0873
Q9UL15_PF02179_280	Q9UL15	Q9UL15_D318P	EKVLKRMREIKNELLQAQNPSELYLSSKTELQGLIGQLPEVSLEKNPCIREARRRAVIEVQTLITYIDL	0.08623826	0.01056691	-0.3159448	0.0773283	-6.529443	5.574302	-1.46	2.53061	-4.034	6.769	-0.072	6.158173	65.5	1.756653	0.9635	-6.785573	Homo sapiens (Human)	BAG5	KIAA0873
Q9UL15_PF02179_280	Q9UL15	Q9UL15_D318Q	EKVLKRMREIKNELLQAQNPSELYLSSKTELQGLIGQLQEVSLEKNPCIREARRRAVIEVQTLITYIDL	0.1572976	0.01188474	0.2040651	0.08697214	-5.00454	0.1280383	0.04	-0.364834	-3.692	6.053	-0.031	6.132416	65.5	-0.09556568	0.8765	-4.505563	Homo sapiens (Human)	BAG5	KIAA0873
Q9UL15_PF02179_280	Q9UL15	Q9UL15_D318R	EKVLKRMREIKNELLQAQNPSELYLSSKTELQGLIGQLREVSLEKNPCIREARRRAVIEVQTLITYIDL	0.1170304	0.008082962	-0.09060891	0.05915086	-5.00563	-0.2320309	0.09	0.0952391	-3.807	6.63	-0.057	6.138107	65.5	-0.1373442	0.87	-5.074949	Homo sapiens (Human)	BAG5	KIAA0873
Q9UL15_PF02179_280	Q9UL15	Q9UL15_D318S	EKVLKRMREIKNELLQAQNPSELYLSSKTELQGLIGQLSEVSLEKNPCIREARRRAVIEVQTLITYIDL	0.1234336	0.008781057	-0.0437504	0.0642595	-4.820999	0.4950283	0.06	-0.0888393	-3.7	6.425	-0.036	6.143433	65.5	0.04361188	0.5179	-4.379166	Homo sapiens (Human)	BAG5	KIAA0873
Q9UL15_PF02179_280	Q9UL15	Q9UL15_D318T	EKVLKRMREIKNELLQAQNPSELYLSSKTELQGLIGQLTEVSLEKNPCIREARRRAVIEVQTLITYIDL	0.1261914	0.01142091	-0.02356898	0.08357788	-5.287886	0.3079151	0.03	0.0981803	-3.75	6.411	-0.051	6.170944	65.5	0.1426938	0.8366	-4.589026	Homo sapiens (Human)	BAG5	KIAA0873
Q9UL15_PF02179_280	Q9UL15	Q9UL15_D318V	EKVLKRMREIKNELLQAQNPSELYLSSKTELQGLIGQLVEVSLEKNPCIREARRRAVIEVQTLITYIDL	0.1028549	0.0090309	-0.1943451	0.06608784	-5.787752	-0.2798208	0.07	0.243564	-3.88	6.14	-0.087	6.120468	65.5	0.09107244	0.8122	-5.881134	Homo sapiens (Human)	BAG5	KIAA0873
Q9UL15_PF02179_280	Q9UL15	Q9UL15_D318W	EKVLKRMREIKNELLQAQNPSELYLSSKTELQGLIGQLWEVSLEKNPCIREARRRAVIEVQTLITYIDL	0.05542668	0.01950829	-0.541423	0.142761	-7.718826	-0.977565	0.01	0.01296	-4.06	5.988	-0.095	6.231613	65.5	0.05749309	0.9782	-8.564672	Homo sapiens (Human)	BAG5	KIAA0873
Q9UL15_PF02179_280	Q9UL15	Q9UL15_D318Y	EKVLKRMREIKNELLQAQNPSELYLSSKTELQGLIGQLYEVSLEKNPCIREARRRAVIEVQTLITYIDL	0.09804667	0.0219541	-0.2295312	0.1606594	-5.567926	-0.3820933	0.03	-1.15221	-3.958	6.577	-0.074	6.217651	65.5	0.04159725	0.7117	-6.719534	Homo sapiens (Human)	BAG5	KIAA0873
Q9UL15_PF02179_280	Q9UL15	Q9UL15_D347*	EKVLKRMREIKNELLQAQNPSELYLSSKTELQGLIGQLDEVSLEKNPCIREARRRAVIEVQTLITYI*L	NA	NA	NA	NA	NA	NA	NA	NA	NA	NA	NA	NA	62.5	NA	NA	NA	Homo sapiens (Human)	BAG5	KIAA0873
Q9UL15_PF02179_280	Q9UL15	Q9UL15_D347A	EKVLKRMREIKNELLQAQNPSELYLSSKTELQGLIGQLDEVSLEKNPCIREARRRAVIEVQTLITYIAL	NA	NA	NA	NA	-4.514925	1.12816	0.03	-0.323785	NA	NA	NA	5.87944	62.5	0.386952	0.7879	-5.354216	Homo sapiens (Human)	BAG5	KIAA0873
Q9UL15_PF02179_280	Q9UL15	Q9UL15_D347C	EKVLKRMREIKNELLQAQNPSELYLSSKTELQGLIGQLDEVSLEKNPCIREARRRAVIEVQTLITYICL	NA	NA	NA	NA	-5.684009	1.649296	0.05	0.0770341	NA	NA	NA	6.009308	62.5	0.01638258	0.9482	-6.304684	Homo sapiens (Human)	BAG5	KIAA0873
Q9UL15_PF02179_280	Q9UL15	Q9UL15_D347E	EKVLKRMREIKNELLQAQNPSELYLSSKTELQGLIGQLDEVSLEKNPCIREARRRAVIEVQTLITYIEL	NA	NA	NA	NA	-3.043259	0.7447847	0.04	-0.36569	NA	NA	NA	4.698761	62.5	0.2259701	0.7185	-4.151368	Homo sapiens (Human)	BAG5	KIAA0873
Q9UL15_PF02179_280	Q9UL15	Q9UL15_D347F	EKVLKRMREIKNELLQAQNPSELYLSSKTELQGLIGQLDEVSLEKNPCIREARRRAVIEVQTLITYIFL	NA	NA	NA	NA	-5.322982	1.088696	0.03	-0.479289	NA	NA	NA	5.900162	62.5	0.2879153	0.9394	-6.323062	Homo sapiens (Human)	BAG5	KIAA0873
Q9UL15_PF02179_280	Q9UL15	Q9UL15_D347G	EKVLKRMREIKNELLQAQNPSELYLSSKTELQGLIGQLDEVSLEKNPCIREARRRAVIEVQTLITYIGL	NA	NA	NA	NA	-4.033094	1.937498	-0.51	0.540141	NA	NA	NA	5.897034	62.5	0.8639311	0.7174	-5.309544	Homo sapiens (Human)	BAG5	KIAA0873
Q9UL15_PF02179_280	Q9UL15	Q9UL15_D347H	EKVLKRMREIKNELLQAQNPSELYLSSKTELQGLIGQLDEVSLEKNPCIREARRRAVIEVQTLITYIHL	NA	NA	NA	NA	-4.986046	0.8672814	-0.05	0.224063	NA	NA	NA	5.874191	62.5	0.3842917	0.8197	-4.860439	Homo sapiens (Human)	BAG5	KIAA0873
Q9UL15_PF02179_280	Q9UL15	Q9UL15_D347I	EKVLKRMREIKNELLQAQNPSELYLSSKTELQGLIGQLDEVSLEKNPCIREARRRAVIEVQTLITYIIL	NA	NA	NA	NA	-4.876886	0.6883698	0.23	-0.852187	NA	NA	NA	5.909058	62.5	0.2345647	0.9113	-5.856917	Homo sapiens (Human)	BAG5	KIAA0873
Q9UL15_PF02179_280	Q9UL15	Q9UL15_D347K	EKVLKRMREIKNELLQAQNPSELYLSSKTELQGLIGQLDEVSLEKNPCIREARRRAVIEVQTLITYIKL	0.07244235	0.09954661	-0.4169029	0.728479	-3.40472	1.208229	-0.04	-0.325964	-3.74	5.841	-0.036	5.911514	62.5	0.5087072	0.959	-4.306465	Homo sapiens (Human)	BAG5	KIAA0873
Q9UL15_PF02179_280	Q9UL15	Q9UL15_D347L	EKVLKRMREIKNELLQAQNPSELYLSSKTELQGLIGQLDEVSLEKNPCIREARRRAVIEVQTLITYILL	0.01790781	0.08433476	-0.8159849	0.6171591	-4.175918	0.2994057	0.08	-0.806784	-3.916	5.798	-0.129	5.91301	62.5	0.04136765	0.8968	-5.059028	Homo sapiens (Human)	BAG5	KIAA0873
Q9UL15_PF02179_280	Q9UL15	Q9UL15_D347M	EKVLKRMREIKNELLQAQNPSELYLSSKTELQGLIGQLDEVSLEKNPCIREARRRAVIEVQTLITYIML	NA	NA	NA	NA	-5.547097	0.8245541	0.04	-1.13141	NA	NA	NA	5.927429	62.5	0.1667806	0.9741	-6.450222	Homo sapiens (Human)	BAG5	KIAA0873
Q9UL15_PF02179_280	Q9UL15	Q9UL15_D347N	EKVLKRMREIKNELLQAQNPSELYLSSKTELQGLIGQLDEVSLEKNPCIREARRRAVIEVQTLITYINL	0.1327724	0.03216643	0.0245904	0.2353929	-3.530883	0.7288889	-0.01	-0.219314	-3.565	5.237	-0.014	5.276032	62.5	0.1750597	0.4556	-4.123763	Homo sapiens (Human)	BAG5	KIAA0873
Q9UL15_PF02179_280	Q9UL15	Q9UL15_D347P	EKVLKRMREIKNELLQAQNPSELYLSSKTELQGLIGQLDEVSLEKNPCIREARRRAVIEVQTLITYIPL	NA	NA	NA	NA	-4.686185	5.504217	-1.22	2.74748	NA	NA	NA	5.937515	62.5	2.102686	0.9828	-5.23751	Homo sapiens (Human)	BAG5	KIAA0873
Q9UL15_PF02179_280	Q9UL15	Q9UL15_D347Q	EKVLKRMREIKNELLQAQNPSELYLSSKTELQGLIGQLDEVSLEKNPCIREARRRAVIEVQTLITYIQL	NA	NA	NA	NA	-3.945705	1.009746	0	-0.444464	NA	NA	NA	5.950028	62.5	0.3021675	0.9122	-3.973728	Homo sapiens (Human)	BAG5	KIAA0873
Q9UL15_PF02179_280	Q9UL15	Q9UL15_D347R	EKVLKRMREIKNELLQAQNPSELYLSSKTELQGLIGQLDEVSLEKNPCIREARRRAVIEVQTLITYIRL	0.03307539	0.03969802	-0.704989	0.2905089	-3.912953	1.087967	0.08	-0.0554494	-3.782	5.832	-0.047	5.986649	62.5	0.4363029	0.9296	-4.612888	Homo sapiens (Human)	BAG5	KIAA0873
Q9UL15_PF02179_280	Q9UL15	Q9UL15_D347S	EKVLKRMREIKNELLQAQNPSELYLSSKTELQGLIGQLDEVSLEKNPCIREARRRAVIEVQTLITYISL	0.07397215	0.05519869	-0.4057079	0.4039423	-3.546192	1.609477	0.03	-0.328435	-3.738	5.801	-0.036	6.007233	62.5	0.426123	0.5503	-4.48701	Homo sapiens (Human)	BAG5	KIAA0873
Q9UL15_PF02179_280	Q9UL15	Q9UL15_D347T	EKVLKRMREIKNELLQAQNPSELYLSSKTELQGLIGQLDEVSLEKNPCIREARRRAVIEVQTLITYITL	0.05306141	0.07159419	-0.558732	0.523924	-4.363658	1.402996	0.02	-0.260965	-3.862	5.702	-0.042	5.942505	62.5	0.5792556	0.8405	-5.245952	Homo sapiens (Human)	BAG5	KIAA0873
Q9UL15_PF02179_280	Q9UL15	Q9UL15_D347V	EKVLKRMREIKNELLQAQNPSELYLSSKTELQGLIGQLDEVSLEKNPCIREARRRAVIEVQTLITYIVL	NA	NA	NA	NA	-5.068104	0.8884121	0.05	-0.387476	NA	NA	NA	5.952347	62.5	0.363977	0.8059	-5.911977	Homo sapiens (Human)	BAG5	KIAA0873
Q9UL15_PF02179_280	Q9UL15	Q9UL15_D347W	EKVLKRMREIKNELLQAQNPSELYLSSKTELQGLIGQLDEVSLEKNPCIREARRRAVIEVQTLITYIWL	-0.02316435	0.09324306	-1.11655	0.6823498	-6.821391	0.8861037	0.01	-1.64597	-4.074	6.419	-0.166	5.933655	62.5	0.2461818	0.9855	-8.150249	Homo sapiens (Human)	BAG5	KIAA0873
Q9UL15_PF02179_280	Q9UL15	Q9UL15_D347Y	EKVLKRMREIKNELLQAQNPSELYLSSKTELQGLIGQLDEVSLEKNPCIREARRRAVIEVQTLITYIYL	NA	NA	NA	NA	-5.108732	1.208655	0.06	-0.483604	NA	NA	NA	5.996231	62.5	0.3344201	0.6935	-5.93321	Homo sapiens (Human)	BAG5	KIAA0873
Q9UL15_PF02179_280	Q9UL15	Q9UL15_E280*	*KVLKRMREIKNELLQAQNPSELYLSSKTELQGLIGQLDEVSLEKNPCIREARRRAVIEVQTLITYIDL	NA	NA	NA	NA	NA	NA	NA	NA	NA	NA	NA	NA	91.6	NA	NA	NA	Homo sapiens (Human)	BAG5	KIAA0873
Q9UL15_PF02179_280	Q9UL15	Q9UL15_E292*	EKVLKRMREIKN*LLQAQNPSELYLSSKTELQGLIGQLDEVSLEKNPCIREARRRAVIEVQTLITYIDL	0.01267162	0.03267216	-0.8543032	0.2390938	NA	NA	NA	NA	NA	NA	NA	NA	52.4	NA	NA	NA	Homo sapiens (Human)	BAG5	KIAA0873
Q9UL15_PF02179_280	Q9UL15	Q9UL15_E292A	EKVLKRMREIKNALLQAQNPSELYLSSKTELQGLIGQLDEVSLEKNPCIREARRRAVIEVQTLITYIDL	0.1224594	0.01020981	-0.05087952	0.07471504	-3.910148	0.8510277	-0.04	0.254759	-3.348	2.573	-0.007	2.078354	52.4	-0.09155715	0.138	-4.178464	Homo sapiens (Human)	BAG5	KIAA0873
Q9UL15_PF02179_280	Q9UL15	Q9UL15_E292C	EKVLKRMREIKNCLLQAQNPSELYLSSKTELQGLIGQLDEVSLEKNPCIREARRRAVIEVQTLITYIDL	0.1009842	0.02518024	-0.2080348	0.1842682	-5.90196	1.668883	0.01	0.936074	-3.544	3.625	-0.009	2.557281	52.4	-0.2245596	0.6728	-5.513575	Homo sapiens (Human)	BAG5	KIAA0873
Q9UL15_PF02179_280	Q9UL15	Q9UL15_E292D	EKVLKRMREIKNDLLQAQNPSELYLSSKTELQGLIGQLDEVSLEKNPCIREARRRAVIEVQTLITYIDL	0.1139721	0.01757263	-0.1129896	0.1285959	-4.225833	0.9223328	-0.36	0.614831	-3.358	2.689	-0.001	2.199722	52.4	0.4617392	0.1386	-4.134615	Homo sapiens (Human)	BAG5	KIAA0873
Q9UL15_PF02179_280	Q9UL15	Q9UL15_E292F	EKVLKRMREIKNFLLQAQNPSELYLSSKTELQGLIGQLDEVSLEKNPCIREARRRAVIEVQTLITYIDL	-0.004422838	0.09670055	-0.9793999	0.7076516	-5.593707	0.5651607	-0.02	-0.209439	-3.555	3.875	-0.018	2.868393	52.4	-0.02817386	0.5726	-5.417582	Homo sapiens (Human)	BAG5	KIAA0873
Q9UL15_PF02179_280	Q9UL15	Q9UL15_E292G	EKVLKRMREIKNGLLQAQNPSELYLSSKTELQGLIGQLDEVSLEKNPCIREARRRAVIEVQTLITYIDL	0.08984542	0.01341245	-0.2895477	0.09815187	-5.016896	1.836568	-1.15	1.37827	-3.414	2.577	-0.007	2.197189	52.4	0.5463405	0.1194	-4.91226	Homo sapiens (Human)	BAG5	KIAA0873
Q9UL15_PF02179_280	Q9UL15	Q9UL15_E292H	EKVLKRMREIKNHLLQAQNPSELYLSSKTELQGLIGQLDEVSLEKNPCIREARRRAVIEVQTLITYIDL	0.08475446	0.02248476	-0.3268032	0.1645428	-5.217596	0.6419688	-0.08	0.398306	-3.454	3.219	-0.01	2.443405	52.4	0.05799514	0.309	-4.799769	Homo sapiens (Human)	BAG5	KIAA0873
Q9UL15_PF02179_280	Q9UL15	Q9UL15_E292I	EKVLKRMREIKNILLQAQNPSELYLSSKTELQGLIGQLDEVSLEKNPCIREARRRAVIEVQTLITYIDL	0.1242917	0.04811806	-0.03747111	0.3521264	-4.63754	0.3173422	0.06	-0.512173	-3.415	3.189	-0.011	2.063217	52.4	-0.2407042	0.258	-4.561026	Homo sapiens (Human)	BAG5	KIAA0873
Q9UL15_PF02179_280	Q9UL15	Q9UL15_E292K	EKVLKRMREIKNKLLQAQNPSELYLSSKTELQGLIGQLDEVSLEKNPCIREARRRAVIEVQTLITYIDL	0.1057086	0.01237125	-0.1734618	0.09053241	-3.560429	0.8382718	-0.11	-0.163985	-3.371	3.846	-0.007	2.854477	52.4	-0.3080637	0.0996	-3.566784	Homo sapiens (Human)	BAG5	KIAA0873
Q9UL15_PF02179_280	Q9UL15	Q9UL15_E292L	EKVLKRMREIKNLLLQAQNPSELYLSSKTELQGLIGQLDEVSLEKNPCIREARRRAVIEVQTLITYIDL	0.1050345	0.009283306	-0.1783948	0.06793494	-3.584844	-0.03531342	0.05	-0.458521	-3.428	4.429	-0.008	2.509674	52.4	-0.355584	0.3102	-3.881595	Homo sapiens (Human)	BAG5	KIAA0873
Q9UL15_PF02179_280	Q9UL15	Q9UL15_E292M	EKVLKRMREIKNMLLQAQNPSELYLSSKTELQGLIGQLDEVSLEKNPCIREARRRAVIEVQTLITYIDL	0.1352663	0.01349094	0.04284112	0.09872625	-5.254724	0.4016726	0.01	-0.794358	-3.48	3.505	-0.01	2.895981	52.4	-0.3042495	0.3746	-5.060326	Homo sapiens (Human)	BAG5	KIAA0873
Q9UL15_PF02179_280	Q9UL15	Q9UL15_E292N	EKVLKRMREIKNNLLQAQNPSELYLSSKTELQGLIGQLDEVSLEKNPCIREARRRAVIEVQTLITYIDL	0.1270078	0.0193001	-0.01759446	0.1412375	-4.512067	1.098693	-0.12	0.544372	-3.416	3.744	-0.005	2.873749	52.4	0.1817484	0.2244	-4.269399	Homo sapiens (Human)	BAG5	KIAA0873
Q9UL15_PF02179_280	Q9UL15	Q9UL15_E292P	EKVLKRMREIKNPLLQAQNPSELYLSSKTELQGLIGQLDEVSLEKNPCIREARRRAVIEVQTLITYIDL	0.01433645	0.02760273	-0.84212	0.2019959	-6.686579	6.494794	-1.17	3.19084	-3.672	3.819	-0.037	2.880447	52.4	1.890075	0.7934	-6.412223	Homo sapiens (Human)	BAG5	KIAA0873
Q9UL15_PF02179_280	Q9UL15	Q9UL15_E292Q	EKVLKRMREIKNQLLQAQNPSELYLSSKTELQGLIGQLDEVSLEKNPCIREARRRAVIEVQTLITYIDL	0.1267688	0.01375358	-0.01934368	0.1006483	-3.461115	0.6556025	-0.06	-0.644453	-3.275	1.93	-0.004	0.9753876	52.4	-0.2390009	0.1178	-3.517766	Homo sapiens (Human)	BAG5	KIAA0873
Q9UL15_PF02179_280	Q9UL15	Q9UL15_E292R	EKVLKRMREIKNRLLQAQNPSELYLSSKTELQGLIGQLDEVSLEKNPCIREARRRAVIEVQTLITYIDL	0.1095346	0.008209539	-0.1454629	0.06007715	-3.61252	0.6841903	-0.02	-0.0486778	-3.366	3.418	-0.01	2.440338	52.4	-0.3587479	0.171	-3.866896	Homo sapiens (Human)	BAG5	KIAA0873
Q9UL15_PF02179_280	Q9UL15	Q9UL15_E292S	EKVLKRMREIKNSLLQAQNPSELYLSSKTELQGLIGQLDEVSLEKNPCIREARRRAVIEVQTLITYIDL	0.08959056	0.013684	-0.2914128	0.1001391	-4.006814	1.431655	-0.23	0.331526	-3.313	2.381	-0.004	1.400955	52.4	0.09216315	0.1736	-3.76156	Homo sapiens (Human)	BAG5	KIAA0873
Q9UL15_PF02179_280	Q9UL15	Q9UL15_E292T	EKVLKRMREIKNTLLQAQNPSELYLSSKTELQGLIGQLDEVSLEKNPCIREARRRAVIEVQTLITYIDL	0.08924448	0.01612583	-0.2939454	0.1180083	-4.534902	1.085857	-0.06	0.698183	-3.404	3.348	-0.005	2.189468	52.4	-0.1359451	0.1773	-4.383371	Homo sapiens (Human)	BAG5	KIAA0873
Q9UL15_PF02179_280	Q9UL15	Q9UL15_E292V	EKVLKRMREIKNVLLQAQNPSELYLSSKTELQGLIGQLDEVSLEKNPCIREARRRAVIEVQTLITYIDL	0.1077267	0.006864666	-0.1586929	0.05023541	-4.89439	0.7509247	0.05	0.22657	-3.481	4.184	-0.008	2.816666	52.4	-0.160808	0.1722	-4.735363	Homo sapiens (Human)	BAG5	KIAA0873
Q9UL15_PF02179_280	Q9UL15	Q9UL15_E292W	EKVLKRMREIKNWLLQAQNPSELYLSSKTELQGLIGQLDEVSLEKNPCIREARRRAVIEVQTLITYIDL	-0.001404848	0.02811414	-0.9573143	0.2057384	-6.595912	-0.03721588	0	-0.536837	-3.765	4.209	-0.02	2.921127	52.4	0.01607943	0.7779	-6.842424	Homo sapiens (Human)	BAG5	KIAA0873
Q9UL15_PF02179_280	Q9UL15	Q9UL15_E292Y	EKVLKRMREIKNYLLQAQNPSELYLSSKTELQGLIGQLDEVSLEKNPCIREARRRAVIEVQTLITYIDL	0.1623543	0.02287395	0.2410701	0.1673909	-5.456431	0.691971	0.04	-0.214096	-3.518	3.086	-0.019	2.145767	52.4	-0.02398831	0.4422	-5.440252	Homo sapiens (Human)	BAG5	KIAA0873
Q9UL15_PF02179_280	Q9UL15	Q9UL15_E280A	AKVLKRMREIKNELLQAQNPSELYLSSKTELQGLIGQLDEVSLEKNPCIREARRRAVIEVQTLITYIDL	NA	NA	NA	NA	-3.432085	0.7121695	0.01	1.10995	NA	NA	NA	6.182007	91.6	0.1325076	0.5203	-5.842194	Homo sapiens (Human)	BAG5	KIAA0873
Q9UL15_PF02179_280	Q9UL15	Q9UL15_E280C	CKVLKRMREIKNELLQAQNPSELYLSSKTELQGLIGQLDEVSLEKNPCIREARRRAVIEVQTLITYIDL	NA	NA	NA	NA	-5.486273	1.386034	-0.12	1.72272	NA	NA	NA	6.206741	91.6	-0.08271712	0.956	-6.451914	Homo sapiens (Human)	BAG5	KIAA0873
Q9UL15_PF02179_280	Q9UL15	Q9UL15_E280D	DKVLKRMREIKNELLQAQNPSELYLSSKTELQGLIGQLDEVSLEKNPCIREARRRAVIEVQTLITYIDL	NA	NA	NA	NA	-3.4597	0.8654309	0.02	1.47751	NA	NA	NA	6.158356	91.6	-0.01586586	0.5447	-4.289971	Homo sapiens (Human)	BAG5	KIAA0873
Q9UL15_PF02179_280	Q9UL15	Q9UL15_E280F	FKVLKRMREIKNELLQAQNPSELYLSSKTELQGLIGQLDEVSLEKNPCIREARRRAVIEVQTLITYIDL	NA	NA	NA	NA	-4.465277	0.450539	0	0.743158	NA	NA	NA	6.180161	91.6	0.1695923	0.9669	-6.585871	Homo sapiens (Human)	BAG5	KIAA0873
Q9UL15_PF02179_280	Q9UL15	Q9UL15_E280G	GKVLKRMREIKNELLQAQNPSELYLSSKTELQGLIGQLDEVSLEKNPCIREARRRAVIEVQTLITYIDL	NA	NA	NA	NA	-3.819976	1.402525	-0.2	2.24979	NA	NA	NA	6.126389	91.6	0.2121989	0.3024	-5.596708	Homo sapiens (Human)	BAG5	KIAA0873
Q9UL15_PF02179_280	Q9UL15	Q9UL15_E280H	HKVLKRMREIKNELLQAQNPSELYLSSKTELQGLIGQLDEVSLEKNPCIREARRRAVIEVQTLITYIDL	NA	NA	NA	NA	-4.838584	0.6532367	-0.02	0.559901	NA	NA	NA	6.159973	91.6	0.1893446	0.8021	-4.76003	Homo sapiens (Human)	BAG5	KIAA0873
Q9UL15_PF02179_280	Q9UL15	Q9UL15_E280I	IKVLKRMREIKNELLQAQNPSELYLSSKTELQGLIGQLDEVSLEKNPCIREARRRAVIEVQTLITYIDL	NA	NA	NA	NA	-3.620357	0.2901917	-0.03	0.183189	NA	NA	NA	6.142029	91.6	0.1368912	0.8706	-6.140747	Homo sapiens (Human)	BAG5	KIAA0873
Q9UL15_PF02179_280	Q9UL15	Q9UL15_E280K	KKVLKRMREIKNELLQAQNPSELYLSSKTELQGLIGQLDEVSLEKNPCIREARRRAVIEVQTLITYIDL	NA	NA	NA	NA	-2.982753	0.8578408	0.04	0.728682	NA	NA	NA	6.142807	91.6	0.2425405	0.2908	-4.102172	Homo sapiens (Human)	BAG5	KIAA0873
Q9UL15_PF02179_280	Q9UL15	Q9UL15_E280L	LKVLKRMREIKNELLQAQNPSELYLSSKTELQGLIGQLDEVSLEKNPCIREARRRAVIEVQTLITYIDL	NA	NA	NA	NA	-3.019029	-0.076179	0.01	0.0227238	NA	NA	NA	6.190186	91.6	0.08039826	0.8388	-5.0833	Homo sapiens (Human)	BAG5	KIAA0873
Q9UL15_PF02179_280	Q9UL15	Q9UL15_E280M	MKVLKRMREIKNELLQAQNPSELYLSSKTELQGLIGQLDEVSLEKNPCIREARRRAVIEVQTLITYIDL	NA	NA	NA	NA	1.472208	0.4245232	0.01	-0.717573	NA	NA	NA	6.339355	91.6	0.14588	0.8663	-6.49663	Homo sapiens (Human)	BAG5	KIAA0873
Q9UL15_PF02179_280	Q9UL15	Q9UL15_E280N	NKVLKRMREIKNELLQAQNPSELYLSSKTELQGLIGQLDEVSLEKNPCIREARRRAVIEVQTLITYIDL	NA	NA	NA	NA	-3.77671	0.8048203	0	1.24472	NA	NA	NA	6.147888	91.6	0.1604222	0.6684	-4.313971	Homo sapiens (Human)	BAG5	KIAA0873
Q9UL15_PF02179_280	Q9UL15	Q9UL15_E280P	PKVLKRMREIKNELLQAQNPSELYLSSKTELQGLIGQLDEVSLEKNPCIREARRRAVIEVQTLITYIDL	NA	NA	NA	NA	-4.302474	6.205386	-0.01	5.05941	NA	NA	NA	6.128372	91.6	0.3044962	0.9706	-6.218176	Homo sapiens (Human)	BAG5	KIAA0873
Q9UL15_PF02179_280	Q9UL15	Q9UL15_E280Q	QKVLKRMREIKNELLQAQNPSELYLSSKTELQGLIGQLDEVSLEKNPCIREARRRAVIEVQTLITYIDL	NA	NA	NA	NA	-3.526234	0.7505593	0.06	0.359338	NA	NA	NA	6.180557	91.6	0.1536112	0.2475	-3.062825	Homo sapiens (Human)	BAG5	KIAA0873
Q9UL15_PF02179_280	Q9UL15	Q9UL15_E280R	RKVLKRMREIKNELLQAQNPSELYLSSKTELQGLIGQLDEVSLEKNPCIREARRRAVIEVQTLITYIDL	NA	NA	NA	NA	-3.29586	0.5309073	0.03	1.06439	NA	NA	NA	6.243179	91.6	0.2307683	0.4175	-4.308813	Homo sapiens (Human)	BAG5	KIAA0873
Q9UL15_PF02179_280	Q9UL15	Q9UL15_E280S	SKVLKRMREIKNELLQAQNPSELYLSSKTELQGLIGQLDEVSLEKNPCIREARRRAVIEVQTLITYIDL	NA	NA	NA	NA	-3.468829	1.153246	-0.02	1.38393	NA	NA	NA	6.167419	91.6	0.1585369	0.5743	-4.899132	Homo sapiens (Human)	BAG5	KIAA0873
Q9UL15_PF02179_280	Q9UL15	Q9UL15_E280T	TKVLKRMREIKNELLQAQNPSELYLSSKTELQGLIGQLDEVSLEKNPCIREARRRAVIEVQTLITYIDL	NA	NA	NA	NA	-3.909999	0.8533833	-0.04	1.16527	NA	NA	NA	6.235916	91.6	0.1596966	0.6608	-5.477707	Homo sapiens (Human)	BAG5	KIAA0873
Q9UL15_PF02179_280	Q9UL15	Q9UL15_E280V	VKVLKRMREIKNELLQAQNPSELYLSSKTELQGLIGQLDEVSLEKNPCIREARRRAVIEVQTLITYIDL	NA	NA	NA	NA	-3.434276	0.541759	-0.03	0.972169	NA	NA	NA	6.163666	91.6	0.1890976	0.7189	-6.202856	Homo sapiens (Human)	BAG5	KIAA0873
Q9UL15_PF02179_280	Q9UL15	Q9UL15_E280W	WKVLKRMREIKNELLQAQNPSELYLSSKTELQGLIGQLDEVSLEKNPCIREARRRAVIEVQTLITYIDL	NA	NA	NA	NA	-5.822027	-0.1524339	0.03	0.448641	NA	NA	NA	6.249313	91.6	0.01326758	0.975	-7.095169	Homo sapiens (Human)	BAG5	KIAA0873
Q9UL15_PF02179_280	Q9UL15	Q9UL15_E280Y	YKVLKRMREIKNELLQAQNPSELYLSSKTELQGLIGQLDEVSLEKNPCIREARRRAVIEVQTLITYIDL	NA	NA	NA	NA	-4.53469	0.6845463	0.03	0.914847	NA	NA	NA	6.18512	91.6	0.247184	0.9216	-5.80332	Homo sapiens (Human)	BAG5	KIAA0873
Q9UL15_PF02179_280	Q9UL15	Q9UL15_E301*	EKVLKRMREIKNELLQAQNPS*LYLSSKTELQGLIGQLDEVSLEKNPCIREARRRAVIEVQTLITYIDL	-0.01943766	0.03069632	-1.089278	0.2246347	NA	NA	NA	NA	NA	NA	NA	NA	76.8	NA	NA	NA	Homo sapiens (Human)	BAG5	KIAA0873
Q9UL15_PF02179_280	Q9UL15	Q9UL15_E301A	EKVLKRMREIKNELLQAQNPSALYLSSKTELQGLIGQLDEVSLEKNPCIREARRRAVIEVQTLITYIDL	0.1230145	0.01316619	-0.04681712	0.09634977	-4.044433	0.3559217	0.06	0.180017	-3.423	3.993	-0.013	3.958633	76.8	0.07643396	0.1428	-4.180105	Homo sapiens (Human)	BAG5	KIAA0873
Q9UL15_PF02179_280	Q9UL15	Q9UL15_E301C	EKVLKRMREIKNELLQAQNPSCLYLSSKTELQGLIGQLDEVSLEKNPCIREARRRAVIEVQTLITYIDL	0.1323241	0.01694961	0.02130976	0.1240367	-6.341112	1.141031	0.06	0.411559	-3.522	3.705	-0.022	3.831604	76.8	-0.06107438	0.7281	-5.602967	Homo sapiens (Human)	BAG5	KIAA0873
Q9UL15_PF02179_280	Q9UL15	Q9UL15_E301D	EKVLKRMREIKNELLQAQNPSDLYLSSKTELQGLIGQLDEVSLEKNPCIREARRRAVIEVQTLITYIDL	0.1209043	0.01828809	-0.06226019	0.1338317	-3.707842	0.2670364	0.06	-0.125862	-3.18	-0.137	-0.002	-0.7375793	76.8	0.04094917	0.0965	-3.675149	Homo sapiens (Human)	BAG5	KIAA0873
Q9UL15_PF02179_280	Q9UL15	Q9UL15_E301F	EKVLKRMREIKNELLQAQNPSFLYLSSKTELQGLIGQLDEVSLEKNPCIREARRRAVIEVQTLITYIDL	0.01835076	0.05382335	-0.8127434	0.3938776	-5.339729	0.191909	0.05	0.494975	-3.505	4.19	-0.038	3.857025	76.8	0.2191894	0.5842	-5.186217	Homo sapiens (Human)	BAG5	KIAA0873
Q9UL15_PF02179_280	Q9UL15	Q9UL15_E301G	EKVLKRMREIKNELLQAQNPSGLYLSSKTELQGLIGQLDEVSLEKNPCIREARRRAVIEVQTLITYIDL	0.1111544	0.005180544	-0.1336095	0.03791106	-4.488852	1.036214	-0.04	0.783416	-3.4	3.378	-0.017	3.844467	76.8	0.3029485	0.1229	-4.445875	Homo sapiens (Human)	BAG5	KIAA0873
Q9UL15_PF02179_280	Q9UL15	Q9UL15_E301H	EKVLKRMREIKNELLQAQNPSHLYLSSKTELQGLIGQLDEVSLEKNPCIREARRRAVIEVQTLITYIDL	0.09084876	0.02906066	-0.2822054	0.212665	-5.110878	0.08619435	0.05	0.976636	-3.45	3.983	-0.016	3.8508	76.8	0.190362	0.3299	-4.709223	Homo sapiens (Human)	BAG5	KIAA0873
Q9UL15_PF02179_280	Q9UL15	Q9UL15_E301I	EKVLKRMREIKNELLQAQNPSILYLSSKTELQGLIGQLDEVSLEKNPCIREARRRAVIEVQTLITYIDL	-0.01091295	0.09532892	-1.026894	0.697614	-4.913266	0.3025351	0.14	-0.131406	-3.452	3.482	-0.032	3.819763	76.8	0.1070819	0.3288	-4.858718	Homo sapiens (Human)	BAG5	KIAA0873
Q9UL15_PF02179_280	Q9UL15	Q9UL15_E301K	EKVLKRMREIKNELLQAQNPSKLYLSSKTELQGLIGQLDEVSLEKNPCIREARRRAVIEVQTLITYIDL	0.1258179	0.01159272	-0.02630212	0.08483519	-3.970717	0.1551975	0.06	-0.280467	-3.44	4.486	-0.013	3.903763	76.8	0.1681144	0.1366	-4.072598	Homo sapiens (Human)	BAG5	KIAA0873
Q9UL15_PF02179_280	Q9UL15	Q9UL15_E301L	EKVLKRMREIKNELLQAQNPSLLYLSSKTELQGLIGQLDEVSLEKNPCIREARRRAVIEVQTLITYIDL	0.1135451	0.009539958	-0.1161146	0.06981311	-4.232469	-0.1298452	0.08	-0.352277	-3.418	4.018	-0.028	3.817291	76.8	0.01087976	0.3219	-4.160297	Homo sapiens (Human)	BAG5	KIAA0873
Q9UL15_PF02179_280	Q9UL15	Q9UL15_E301M	EKVLKRMREIKNELLQAQNPSMLYLSSKTELQGLIGQLDEVSLEKNPCIREARRRAVIEVQTLITYIDL	0.0904205	0.01371784	-0.2853393	0.1003867	-5.749579	0.2844185	0.07	-0.3822	-3.573	3.653	-0.027	3.877594	76.8	0.1181447	0.4167	-5.757732	Homo sapiens (Human)	BAG5	KIAA0873
Q9UL15_PF02179_280	Q9UL15	Q9UL15_E301N	EKVLKRMREIKNELLQAQNPSNLYLSSKTELQGLIGQLDEVSLEKNPCIREARRRAVIEVQTLITYIDL	0.08691157	0.07771011	-0.3110176	0.5686801	-4.395827	0.241738	0.06	0.580656	-3.412	3.928	-0.014	3.886764	76.8	0.1564848	0.2089	-4.16448	Homo sapiens (Human)	BAG5	KIAA0873
Q9UL15_PF02179_280	Q9UL15	Q9UL15_E301P	EKVLKRMREIKNELLQAQNPSPLYLSSKTELQGLIGQLDEVSLEKNPCIREARRRAVIEVQTLITYIDL	0.08346557	0.01914395	-0.3362353	0.1400948	-3.951522	4.325906	-0.01	0.565258	-3.326	2.563	-0.018	3.006943	76.8	0.6937876	0.357	-3.860611	Homo sapiens (Human)	BAG5	KIAA0873
Q9UL15_PF02179_280	Q9UL15	Q9UL15_E301Q	EKVLKRMREIKNELLQAQNPSQLYLSSKTELQGLIGQLDEVSLEKNPCIREARRRAVIEVQTLITYIDL	0.1269857	0.01426951	-0.01775606	0.1044238	-4.14097	0.3299214	0.07	-0.351171	-3.409	3.728	-0.009	3.820877	76.8	0.1067336	0.1452	-4.119013	Homo sapiens (Human)	BAG5	KIAA0873
Q9UL15_PF02179_280	Q9UL15	Q9UL15_E301R	EKVLKRMREIKNELLQAQNPSRLYLSSKTELQGLIGQLDEVSLEKNPCIREARRRAVIEVQTLITYIDL	0.1037676	0.007443542	-0.1876654	0.05447161	-4.357552	-0.006024194	0.05	-0.245182	-3.443	3.649	-0.018	3.775971	76.8	0.2019003	0.216	-4.704496	Homo sapiens (Human)	BAG5	KIAA0873
Q9UL15_PF02179_280	Q9UL15	Q9UL15_E301S	EKVLKRMREIKNELLQAQNPSSLYLSSKTELQGLIGQLDEVSLEKNPCIREARRRAVIEVQTLITYIDL	0.1150629	0.007809325	-0.105007	0.0571484	-3.711479	0.5495574	0.05	0.0926217	-3.354	3.492	-0.014	3.803085	76.8	0.1262775	0.163	-3.512429	Homo sapiens (Human)	BAG5	KIAA0873
Q9UL15_PF02179_280	Q9UL15	Q9UL15_E301T	EKVLKRMREIKNELLQAQNPSTLYLSSKTELQGLIGQLDEVSLEKNPCIREARRRAVIEVQTLITYIDL	0.1070614	0.02015083	-0.1635621	0.1474631	-4.389217	0.5064172	0.05	0.273065	-3.419	3.807	-0.017	3.848175	76.8	0.1119669	0.2135	-4.320599	Homo sapiens (Human)	BAG5	KIAA0873
Q9UL15_PF02179_280	Q9UL15	Q9UL15_E301V	EKVLKRMREIKNELLQAQNPSVLYLSSKTELQGLIGQLDEVSLEKNPCIREARRRAVIEVQTLITYIDL	0.08958913	0.01160057	-0.2914233	0.08489257	-4.635246	0.4974507	0.11	0.33876	-3.462	4.22	-0.027	3.816833	76.8	0.1480355	0.1899	-4.523776	Homo sapiens (Human)	BAG5	KIAA0873
Q9UL15_PF02179_280	Q9UL15	Q9UL15_E301W	EKVLKRMREIKNELLQAQNPSWLYLSSKTELQGLIGQLDEVSLEKNPCIREARRRAVIEVQTLITYIDL	0.05658782	0.01249606	-0.5329259	0.09144575	-6.902319	-0.2565742	0.05	0.310775	-3.677	3.073	-0.043	3.925766	76.8	0.1636123	0.7989	-6.996159	Homo sapiens (Human)	BAG5	KIAA0873
Q9UL15_PF02179_280	Q9UL15	Q9UL15_E301Y	EKVLKRMREIKNELLQAQNPSYLYLSSKTELQGLIGQLDEVSLEKNPCIREARRRAVIEVQTLITYIDL	0.1212045	0.03055391	-0.0600629	0.2235926	-5.327774	0.2601183	0.07	0.612213	-3.455	3.442	-0.036	3.819122	76.8	0.2494161	0.4751	-5.141317	Homo sapiens (Human)	BAG5	KIAA0873
Q9UL15_PF02179_280	Q9UL15	Q9UL15_E309*	EKVLKRMREIKNELLQAQNPSELYLSSKT*LQGLIGQLDEVSLEKNPCIREARRRAVIEVQTLITYIDL	0.07014015	0.01611132	-0.4337503	0.1179021	NA	NA	NA	NA	NA	NA	NA	NA	36.7	NA	NA	NA	Homo sapiens (Human)	BAG5	KIAA0873
Q9UL15_PF02179_280	Q9UL15	Q9UL15_E309A	EKVLKRMREIKNELLQAQNPSELYLSSKTALQGLIGQLDEVSLEKNPCIREARRRAVIEVQTLITYIDL	0.04520413	0.01478818	-0.6162313	0.1082194	-4.289478	0.7557643	-0.19	0.819644	-3.456	5.182	-0.028	5.518555	36.7	-0.1326737	0.2176	-3.611823	Homo sapiens (Human)	BAG5	KIAA0873
Q9UL15_PF02179_280	Q9UL15	Q9UL15_E309C	EKVLKRMREIKNELLQAQNPSELYLSSKTCLQGLIGQLDEVSLEKNPCIREARRRAVIEVQTLITYIDL	0.08915184	0.02165544	-0.2946234	0.1584738	-6.708702	1.840633	-0.15	1.00536	-3.636	5.192	-0.042	5.512375	36.7	-0.4014447	0.9083	-5.469544	Homo sapiens (Human)	BAG5	KIAA0873
Q9UL15_PF02179_280	Q9UL15	Q9UL15_E309D	EKVLKRMREIKNELLQAQNPSELYLSSKTDLQGLIGQLDEVSLEKNPCIREARRRAVIEVQTLITYIDL	0.01708154	0.04072802	-0.8220315	0.2980463	-5.00887	0.9527165	-0.78	0.928464	-3.565	5.791	-0.011	5.099716	36.7	0.3236713	0.3141	-4.615305	Homo sapiens (Human)	BAG5	KIAA0873
Q9UL15_PF02179_280	Q9UL15	Q9UL15_E309F	EKVLKRMREIKNELLQAQNPSELYLSSKTFLQGLIGQLDEVSLEKNPCIREARRRAVIEVQTLITYIDL	0.01069758	0.03476077	-0.8687492	0.2543782	-5.904293	0.4470728	-0.03	0.0142639	-3.631	5.669	-0.062	5.52652	36.7	-0.3428426	0.8439	-5.099084	Homo sapiens (Human)	BAG5	KIAA0873
Q9UL15_PF02179_280	Q9UL15	Q9UL15_E309G	EKVLKRMREIKNELLQAQNPSELYLSSKTGLQGLIGQLDEVSLEKNPCIREARRRAVIEVQTLITYIDL	-0.01455513	0.01819866	-1.053548	0.1331772	-6.077518	2.04143	-1.53	1.75728	-3.631	5.23	-0.037	5.570755	36.7	0.545162	0.3037	-5.378689	Homo sapiens (Human)	BAG5	KIAA0873
Q9UL15_PF02179_280	Q9UL15	Q9UL15_E309H	EKVLKRMREIKNELLQAQNPSELYLSSKTHLQGLIGQLDEVSLEKNPCIREARRRAVIEVQTLITYIDL	0.01192027	0.03502406	-0.8598016	0.2563049	-5.439515	0.6022299	-0.52	1.15314	-3.612	5.683	-0.02	5.643753	36.7	0.01775116	0.5827	-4.983621	Homo sapiens (Human)	BAG5	KIAA0873
Q9UL15_PF02179_280	Q9UL15	Q9UL15_E309I	EKVLKRMREIKNELLQAQNPSELYLSSKTILQGLIGQLDEVSLEKNPCIREARRRAVIEVQTLITYIDL	0.02755295	0.04660216	-0.7454021	0.3410332	-5.034489	0.1977813	-0.11	-0.236067	-3.459	4.969	-0.056	5.579636	36.7	-0.1111496	0.5136	-3.848615	Homo sapiens (Human)	BAG5	KIAA0873
Q9UL15_PF02179_280	Q9UL15	Q9UL15_E309K	EKVLKRMREIKNELLQAQNPSELYLSSKTKLQGLIGQLDEVSLEKNPCIREARRRAVIEVQTLITYIDL	0.1033421	0.009166522	-0.1907795	0.06708032	-3.524467	0.8151552	-0.66	-0.042637	-3.464	5.376	-0.024	5.484039	36.7	-0.1002629	0.1952	-3.529071	Homo sapiens (Human)	BAG5	KIAA0873
Q9UL15_PF02179_280	Q9UL15	Q9UL15_E309L	EKVLKRMREIKNELLQAQNPSELYLSSKTLLQGLIGQLDEVSLEKNPCIREARRRAVIEVQTLITYIDL	0.05013696	0.005832998	-0.580133	0.0426857	-4.243118	-0.01001006	-0.06	-0.0471239	-3.47	5.532	-0.055	5.572418	36.7	-0.3848384	0.5701	-3.327473	Homo sapiens (Human)	BAG5	KIAA0873
Q9UL15_PF02179_280	Q9UL15	Q9UL15_E309M	EKVLKRMREIKNELLQAQNPSELYLSSKTMLQGLIGQLDEVSLEKNPCIREARRRAVIEVQTLITYIDL	0.02937071	0.0169536	-0.7320998	0.1240659	-5.61812	0.447739	-0.34	-0.371059	-3.568	5.349	-0.049	5.61528	36.7	-0.3439568	0.6072	-4.685154	Homo sapiens (Human)	BAG5	KIAA0873
Q9UL15_PF02179_280	Q9UL15	Q9UL15_E309N	EKVLKRMREIKNELLQAQNPSELYLSSKTNLQGLIGQLDEVSLEKNPCIREARRRAVIEVQTLITYIDL	0.07284002	0.02729356	-0.4139927	0.1997334	-5.239358	1.158383	-0.66	0.249461	-3.587	5.515	-0.018	5.611481	36.7	0.2185863	0.5093	-4.86308	Homo sapiens (Human)	BAG5	KIAA0873
Q9UL15_PF02179_280	Q9UL15	Q9UL15_E309P	EKVLKRMREIKNELLQAQNPSELYLSSKTPLQGLIGQLDEVSLEKNPCIREARRRAVIEVQTLITYIDL	0.02395138	0.02609294	-0.7717583	0.1909473	-7.322016	6.697435	-1.79	3.6943	-3.788	5.304	-0.056	5.586426	36.7	2.051773	0.9078	-6.412574	Homo sapiens (Human)	BAG5	KIAA0873
Q9UL15_PF02179_280	Q9UL15	Q9UL15_E309Q	EKVLKRMREIKNELLQAQNPSELYLSSKTQLQGLIGQLDEVSLEKNPCIREARRRAVIEVQTLITYIDL	0.09270592	0.01172644	-0.2686147	0.08581375	-3.960698	0.8286067	-0.48	-0.113196	-3.392	3.614	-0.01	4.250748	36.7	-0.1214705	0.188	-3.898932	Homo sapiens (Human)	BAG5	KIAA0873
Q9UL15_PF02179_280	Q9UL15	Q9UL15_E309R	EKVLKRMREIKNELLQAQNPSELYLSSKTRLQGLIGQLDEVSLEKNPCIREARRRAVIEVQTLITYIDL	0.04753146	0.01276856	-0.5992	0.09343993	-3.519554	0.6298098	-0.49	0.409457	-3.408	3.853	-0.032	5.557037	36.7	-0.1991472	0.3215	-3.855869	Homo sapiens (Human)	BAG5	KIAA0873
Q9UL15_PF02179_280	Q9UL15	Q9UL15_E309S	EKVLKRMREIKNELLQAQNPSELYLSSKTSLQGLIGQLDEVSLEKNPCIREARRRAVIEVQTLITYIDL	0.06692475	0.01270576	-0.4572805	0.09298033	-4.660489	1.594056	-0.55	0.954595	-3.481	4.973	-0.024	4.80513	36.7	0.1871191	0.3581	-4.068738	Homo sapiens (Human)	BAG5	KIAA0873
Q9UL15_PF02179_280	Q9UL15	Q9UL15_E309T	EKVLKRMREIKNELLQAQNPSELYLSSKTTLQGLIGQLDEVSLEKNPCIREARRRAVIEVQTLITYIDL	0.05975706	0.01501558	-0.5097334	0.1098835	-4.823281	0.9831377	-0.73	1.05732	-3.501	5.369	-0.028	5.003311	36.7	0.1272201	0.3779	-4.111264	Homo sapiens (Human)	BAG5	KIAA0873
Q9UL15_PF02179_280	Q9UL15	Q9UL15_E309V	EKVLKRMREIKNELLQAQNPSELYLSSKTVLQGLIGQLDEVSLEKNPCIREARRRAVIEVQTLITYIDL	0.009525896	0.01473441	-0.8773235	0.1078259	-4.994238	0.4954512	-0.15	0.544413	-3.476	5.344	-0.047	4.925827	36.7	-0.007731557	0.3079	-3.817098	Homo sapiens (Human)	BAG5	KIAA0873
Q9UL15_PF02179_280	Q9UL15	Q9UL15_E309W	EKVLKRMREIKNELLQAQNPSELYLSSKTWLQGLIGQLDEVSLEKNPCIREARRRAVIEVQTLITYIDL	-0.0006013132	0.023183	-0.9514341	0.1696525	-7.247097	-0.1411301	-0.13	0.648348	-3.86	5.468	-0.069	5.595856	36.7	-0.3731236	0.9437	-6.868632	Homo sapiens (Human)	BAG5	KIAA0873
Q9UL15_PF02179_280	Q9UL15	Q9UL15_E309Y	EKVLKRMREIKNELLQAQNPSELYLSSKTYLQGLIGQLDEVSLEKNPCIREARRRAVIEVQTLITYIDL	0.009403308	0.03098062	-0.8782206	0.2267152	-5.46187	0.6478715	-0.25	0.0326882	-3.654	5.632	-0.056	5.599625	36.7	-0.3413692	0.7424	-5.391324	Homo sapiens (Human)	BAG5	KIAA0873
Q9UL15_PF02179_280	Q9UL15	Q9UL15_E319*	EKVLKRMREIKNELLQAQNPSELYLSSKTELQGLIGQLD*VSLEKNPCIREARRRAVIEVQTLITYIDL	-0.02026194	0.04213077	-1.09531	0.3083116	NA	NA	NA	NA	NA	NA	NA	NA	86.3	NA	NA	NA	Homo sapiens (Human)	BAG5	KIAA0873
Q9UL15_PF02179_280	Q9UL15	Q9UL15_E319A	EKVLKRMREIKNELLQAQNPSELYLSSKTELQGLIGQLDAVSLEKNPCIREARRRAVIEVQTLITYIDL	0.1277766	0.008571558	-0.01196891	0.06272639	-3.438878	0.09209629	0.04	-0.356726	-3.315	2.84	-0.009	3.623917	86.3	-0.2489358	0.1944	-3.252093	Homo sapiens (Human)	BAG5	KIAA0873
Q9UL15_PF02179_280	Q9UL15	Q9UL15_E319C	EKVLKRMREIKNELLQAQNPSELYLSSKTELQGLIGQLDCVSLEKNPCIREARRRAVIEVQTLITYIDL	0.1110437	0.01997452	-0.1344193	0.1461729	-6.127568	0.6513854	0.03	-0.205273	-3.534	4.177	-0.019	4.758575	86.3	-0.1690265	0.8557	-5.208318	Homo sapiens (Human)	BAG5	KIAA0873
Q9UL15_PF02179_280	Q9UL15	Q9UL15_E319D	EKVLKRMREIKNELLQAQNPSELYLSSKTELQGLIGQLDDVSLEKNPCIREARRRAVIEVQTLITYIDL	0.1331745	0.01786481	0.02753288	0.1307341	-4.112383	0.07878944	0.03	0.339592	-3.476	5.022	-0.002	4.792511	86.3	0.07463926	0.2091	-4.055959	Homo sapiens (Human)	BAG5	KIAA0873
Q9UL15_PF02179_280	Q9UL15	Q9UL15_E319F	EKVLKRMREIKNELLQAQNPSELYLSSKTELQGLIGQLDFVSLEKNPCIREARRRAVIEVQTLITYIDL	NA	NA	NA	NA	-5.271912	0.106678	0.03	-0.553404	NA	NA	NA	4.717026	86.3	0.146094	0.8391	-5.474556	Homo sapiens (Human)	BAG5	KIAA0873
Q9UL15_PF02179_280	Q9UL15	Q9UL15_E319G	EKVLKRMREIKNELLQAQNPSELYLSSKTELQGLIGQLDGVSLEKNPCIREARRRAVIEVQTLITYIDL	0.1109391	0.008363736	-0.1351849	0.06120556	-4.455606	0.6160167	-0.08	-0.506423	-3.464	4.634	-0.017	4.711975	86.3	0.1292963	0.1896	-4.293178	Homo sapiens (Human)	BAG5	KIAA0873
Q9UL15_PF02179_280	Q9UL15	Q9UL15_E319H	EKVLKRMREIKNELLQAQNPSELYLSSKTELQGLIGQLDHVSLEKNPCIREARRRAVIEVQTLITYIDL	0.06163157	0.03700531	-0.4960158	0.2708037	-5.120797	0.04081225	0.03	-1.17991	-3.504	4.584	-0.017	4.771027	86.3	0.03219926	0.5434	-4.775273	Homo sapiens (Human)	BAG5	KIAA0873
Q9UL15_PF02179_280	Q9UL15	Q9UL15_E319I	EKVLKRMREIKNELLQAQNPSELYLSSKTELQGLIGQLDIVSLEKNPCIREARRRAVIEVQTLITYIDL	0.1216413	0.03643268	-0.05686682	0.2666132	-4.754269	0.157572	0.07	0.491765	-3.51	4.205	-0.032	4.692246	86.3	0.05356294	0.5459	-5.062077	Homo sapiens (Human)	BAG5	KIAA0873
Q9UL15_PF02179_280	Q9UL15	Q9UL15_E319K	EKVLKRMREIKNELLQAQNPSELYLSSKTELQGLIGQLDKVSLEKNPCIREARRRAVIEVQTLITYIDL	0.1192037	0.01163753	-0.07470447	0.08516308	-3.426691	-0.1223887	0.04	-0.854382	-3.386	3.957	-0.02	4.508255	86.3	-0.306764	0.1455	-3.699559	Homo sapiens (Human)	BAG5	KIAA0873
Q9UL15_PF02179_280	Q9UL15	Q9UL15_E319L	EKVLKRMREIKNELLQAQNPSELYLSSKTELQGLIGQLDLVSLEKNPCIREARRRAVIEVQTLITYIDL	0.1172951	0.008156539	-0.08867202	0.05968929	-4.075664	-0.3517533	0.05	-0.636517	-3.448	4.428	-0.033	4.627014	86.3	-0.1970743	0.5544	-4.23633	Homo sapiens (Human)	BAG5	KIAA0873
Q9UL15_PF02179_280	Q9UL15	Q9UL15_E319M	EKVLKRMREIKNELLQAQNPSELYLSSKTELQGLIGQLDMVSLEKNPCIREARRRAVIEVQTLITYIDL	0.1156599	0.0123582	-0.1006385	0.09043694	-5.155083	0.01789827	0.04	-0.462501	-3.578	4.828	-0.025	4.782257	86.3	-0.2313948	0.5312	-5.311761	Homo sapiens (Human)	BAG5	KIAA0873
Q9UL15_PF02179_280	Q9UL15	Q9UL15_E319N	EKVLKRMREIKNELLQAQNPSELYLSSKTELQGLIGQLDNVSLEKNPCIREARRRAVIEVQTLITYIDL	0.106771	0.01767049	-0.1656871	0.1293121	-4.1603	-0.01236384	0.04	-0.632904	-3.43	4.455	-0.012	4.797104	86.3	-0.1017678	0.3644	-3.893958	Homo sapiens (Human)	BAG5	KIAA0873
Q9UL15_PF02179_280	Q9UL15	Q9UL15_E319P	EKVLKRMREIKNELLQAQNPSELYLSSKTELQGLIGQLDPVSLEKNPCIREARRRAVIEVQTLITYIDL	0.1275574	0.009871954	-0.01357277	0.07224265	-5.616604	5.036182	-0.11	0.312421	-3.675	4.536	-0.037	4.788055	86.3	1.375826	0.9352	-6.092976	Homo sapiens (Human)	BAG5	KIAA0873
Q9UL15_PF02179_280	Q9UL15	Q9UL15_E319Q	EKVLKRMREIKNELLQAQNPSELYLSSKTELQGLIGQLDQVSLEKNPCIREARRRAVIEVQTLITYIDL	0.1336166	0.01012912	0.03076831	0.07412455	-3.652635	0.1210396	0.05	-0.483902	-3.306	2.171	-0.01	1.744354	86.3	-0.2585881	0.1842	-3.921203	Homo sapiens (Human)	BAG5	KIAA0873
Q9UL15_PF02179_280	Q9UL15	Q9UL15_E319R	EKVLKRMREIKNELLQAQNPSELYLSSKTELQGLIGQLDRVSLEKNPCIREARRRAVIEVQTLITYIDL	0.1210389	0.007063002	-0.06127485	0.05168682	-3.643721	-0.236909	0.05	-1.09728	-3.433	4.233	-0.023	4.141357	86.3	-0.1929641	0.257	-4.287355	Homo sapiens (Human)	BAG5	KIAA0873
Q9UL15_PF02179_280	Q9UL15	Q9UL15_E319S	EKVLKRMREIKNELLQAQNPSELYLSSKTELQGLIGQLDSVSLEKNPCIREARRRAVIEVQTLITYIDL	0.1350298	0.01279306	0.04111042	0.09361918	-3.550714	0.3195861	0.03	-0.178532	-3.424	4.966	-0.009	4.237961	86.3	-0.08604908	0.2763	-3.154521	Homo sapiens (Human)	BAG5	KIAA0873
Q9UL15_PF02179_280	Q9UL15	Q9UL15_E319T	EKVLKRMREIKNELLQAQNPSELYLSSKTELQGLIGQLDTVSLEKNPCIREARRRAVIEVQTLITYIDL	0.08917718	0.01670983	-0.2944379	0.122282	-4.215211	0.3773461	0.03	0.511429	-3.447	4.797	-0.01	4.712891	86.3	0.07088226	0.2926	-4.013148	Homo sapiens (Human)	BAG5	KIAA0873
Q9UL15_PF02179_280	Q9UL15	Q9UL15_E319V	EKVLKRMREIKNELLQAQNPSELYLSSKTELQGLIGQLDVVSLEKNPCIREARRRAVIEVQTLITYIDL	0.1014305	0.009105022	-0.2047688	0.06663026	-4.623004	0.2319695	0.06	1.02922	-3.481	4.288	-0.023	4.714554	86.3	0.2141986	0.3313	-4.762245	Homo sapiens (Human)	BAG5	KIAA0873
Q9UL15_PF02179_280	Q9UL15	Q9UL15_E319W	EKVLKRMREIKNELLQAQNPSELYLSSKTELQGLIGQLDWVSLEKNPCIREARRRAVIEVQTLITYIDL	0.05140771	0.01460649	-0.5708337	0.1068898	-6.921861	-0.3439069	0.05	-0.316569	-3.85	4.845	-0.065	4.7733	86.3	0.2056546	0.9288	-7.437665	Homo sapiens (Human)	BAG5	KIAA0873
Q9UL15_PF02179_280	Q9UL15	Q9UL15_E319Y	EKVLKRMREIKNELLQAQNPSELYLSSKTELQGLIGQLDYVSLEKNPCIREARRRAVIEVQTLITYIDL	0.08149135	0.04838387	-0.3506826	0.3540716	-5.357622	0.1585067	0.05	-0.458773	-3.576	4.363	-0.038	4.756134	86.3	0.2302682	0.7176	-5.503068	Homo sapiens (Human)	BAG5	KIAA0873
Q9UL15_PF02179_280	Q9UL15	Q9UL15_E323*	EKVLKRMREIKNELLQAQNPSELYLSSKTELQGLIGQLDEVSL*KNPCIREARRRAVIEVQTLITYIDL	-0.0328169	0.04955865	-1.187187	0.3626687	NA	NA	NA	NA	NA	NA	NA	NA	67.9	NA	NA	NA	Homo sapiens (Human)	BAG5	KIAA0873
Q9UL15_PF02179_280	Q9UL15	Q9UL15_E323A	EKVLKRMREIKNELLQAQNPSELYLSSKTELQGLIGQLDEVSLAKNPCIREARRRAVIEVQTLITYIDL	0.1299137	0.008622933	0.003670879	0.06310236	-3.990262	0.1529586	0.01	0.111147	-3.326	0.39	-0.008	-0.1166077	67.9	0.1865355	0.1854	-4.79069	Homo sapiens (Human)	BAG5	KIAA0873
Q9UL15_PF02179_280	Q9UL15	Q9UL15_E323C	EKVLKRMREIKNELLQAQNPSELYLSSKTELQGLIGQLDEVSLCKNPCIREARRRAVIEVQTLITYIDL	0.1305499	0.0168048	0.008326326	0.122977	-5.799103	0.8995276	-0.09	0.757406	-3.543	1.59	-0.017	2.459732	67.9	-0.003350377	0.7679	-5.742288	Homo sapiens (Human)	BAG5	KIAA0873
Q9UL15_PF02179_280	Q9UL15	Q9UL15_E323D	EKVLKRMREIKNELLQAQNPSELYLSSKTELQGLIGQLDEVSLDKNPCIREARRRAVIEVQTLITYIDL	0.1465444	0.01393777	0.1253736	0.1019962	-3.802162	0.1155566	-0.03	0.490777	-3.325	2.242	0.002	1.810608	67.9	0.1353818	0.1725	-3.835913	Homo sapiens (Human)	BAG5	KIAA0873
Q9UL15_PF02179_280	Q9UL15	Q9UL15_E323F	EKVLKRMREIKNELLQAQNPSELYLSSKTELQGLIGQLDEVSLFKNPCIREARRRAVIEVQTLITYIDL	0.009628428	0.03408177	-0.8765732	0.2494094	-5.326985	-0.07273813	-0.07	-0.34193	-3.625	2.31	-0.036	2.497116	67.9	0.3639001	0.7788	-6.068243	Homo sapiens (Human)	BAG5	KIAA0873
Q9UL15_PF02179_280	Q9UL15	Q9UL15_E323G	EKVLKRMREIKNELLQAQNPSELYLSSKTELQGLIGQLDEVSLGKNPCIREARRRAVIEVQTLITYIDL	0.1025977	0.007673115	-0.1962273	0.05615161	-4.317646	1.092604	-0.36	-0.067431	-3.148	-1.757	0.007	-1.674057	67.9	-0.05678976	0.0942	-3.97454	Homo sapiens (Human)	BAG5	KIAA0873
Q9UL15_PF02179_280	Q9UL15	Q9UL15_E323H	EKVLKRMREIKNELLQAQNPSELYLSSKTELQGLIGQLDEVSLHKNPCIREARRRAVIEVQTLITYIDL	0.07037975	0.02080444	-0.4319969	0.1522463	-5.249116	-0.1038936	-0.06	1.1598	-3.488	2.128	-0.011	2.562042	67.9	0.3165733	0.5269	-5.260482	Homo sapiens (Human)	BAG5	KIAA0873
Q9UL15_PF02179_280	Q9UL15	Q9UL15_E323I	EKVLKRMREIKNELLQAQNPSELYLSSKTELQGLIGQLDEVSLIKNPCIREARRRAVIEVQTLITYIDL	0.06595058	0.02841516	-0.4644094	0.2079413	-4.638094	0.2777307	-0.01	0.889071	-3.595	2.58	-0.028	2.568253	67.9	0.4098757	0.5755	-5.943839	Homo sapiens (Human)	BAG5	KIAA0873
Q9UL15_PF02179_280	Q9UL15	Q9UL15_E323K	EKVLKRMREIKNELLQAQNPSELYLSSKTELQGLIGQLDEVSLKKNPCIREARRRAVIEVQTLITYIDL	0.07950319	0.01579217	-0.3652318	0.1155666	-3.782648	0.307724	0.01	-0.295751	-3.354	2.407	-0.012	2.531845	67.9	0.4810646	0.2055	-4.219474	Homo sapiens (Human)	BAG5	KIAA0873
Q9UL15_PF02179_280	Q9UL15	Q9UL15_E323L	EKVLKRMREIKNELLQAQNPSELYLSSKTELQGLIGQLDEVSLLKNPCIREARRRAVIEVQTLITYIDL	0.1004631	0.007973992	-0.2118478	0.05835342	-4.122799	-0.319875	0	0.116826	-3.468	2.359	-0.031	2.520294	67.9	0.3054206	0.4424	-5.034044	Homo sapiens (Human)	BAG5	KIAA0873
Q9UL15_PF02179_280	Q9UL15	Q9UL15_E323M	EKVLKRMREIKNELLQAQNPSELYLSSKTELQGLIGQLDEVSLMKNPCIREARRRAVIEVQTLITYIDL	0.1362363	0.01455404	0.04993915	0.106506	-4.74759	-0.009472219	0	-0.254498	-3.638	2.627	-0.022	2.553497	67.9	0.2401956	0.582	-6.311986	Homo sapiens (Human)	BAG5	KIAA0873
Q9UL15_PF02179_280	Q9UL15	Q9UL15_E323N	EKVLKRMREIKNELLQAQNPSELYLSSKTELQGLIGQLDEVSLNKNPCIREARRRAVIEVQTLITYIDL	0.1169133	0.02429069	-0.09146596	0.1777585	-4.33789	0.02344292	0	0.973675	-3.442	3.481	-0.003	2.594116	67.9	0.3021001	0.3624	-4.350146	Homo sapiens (Human)	BAG5	KIAA0873
Q9UL15_PF02179_280	Q9UL15	Q9UL15_E323P	EKVLKRMREIKNELLQAQNPSELYLSSKTELQGLIGQLDEVSLPKNPCIREARRRAVIEVQTLITYIDL	0.1075405	0.01298208	-0.1600557	0.09500244	-4.628515	4.78862	-0.6	5.50758	-3.571	2.285	-0.022	2.539627	67.9	0.7616357	0.5765	-5.681882	Homo sapiens (Human)	BAG5	KIAA0873
Q9UL15_PF02179_280	Q9UL15	Q9UL15_E323Q	EKVLKRMREIKNELLQAQNPSELYLSSKTELQGLIGQLDEVSLQKNPCIREARRRAVIEVQTLITYIDL	0.07978505	0.01149013	-0.3631692	0.08408442	-4.368579	0.1653987	0.01	0.541571	-3.375	1.985	-0.011	2.467041	67.9	0.2717223	0.1636	-4.650316	Homo sapiens (Human)	BAG5	KIAA0873
Q9UL15_PF02179_280	Q9UL15	Q9UL15_E323R	EKVLKRMREIKNELLQAQNPSELYLSSKTELQGLIGQLDEVSLRKNPCIREARRRAVIEVQTLITYIDL	0.06486144	0.008706909	-0.4723797	0.06371688	-4.405498	-0.01699342	0.01	-0.254693	-3.392	1.539	-0.018	1.840057	67.9	0.5270396	0.2686	-4.886615	Homo sapiens (Human)	BAG5	KIAA0873
Q9UL15_PF02179_280	Q9UL15	Q9UL15_E323S	EKVLKRMREIKNELLQAQNPSELYLSSKTELQGLIGQLDEVSLSKNPCIREARRRAVIEVQTLITYIDL	0.1393296	0.009131647	0.07257621	0.06682511	-3.440387	0.6089233	-0.05	1.04814	-3.349	2.545	-0.002	1.477768	67.9	0.3262997	0.2374	-3.864312	Homo sapiens (Human)	BAG5	KIAA0873
Q9UL15_PF02179_280	Q9UL15	Q9UL15_E323T	EKVLKRMREIKNELLQAQNPSELYLSSKTELQGLIGQLDEVSLTKNPCIREARRRAVIEVQTLITYIDL	0.09721511	0.01173973	-0.2356166	0.08591095	-4.197834	0.3313576	-0.01	1.33616	-3.402	2.483	-0.007	2.501709	67.9	0.2827091	0.3548	-4.524408	Homo sapiens (Human)	BAG5	KIAA0873
Q9UL15_PF02179_280	Q9UL15	Q9UL15_E323V	EKVLKRMREIKNELLQAQNPSELYLSSKTELQGLIGQLDEVSLVKNPCIREARRRAVIEVQTLITYIDL	0.09680511	0.0104264	-0.2386169	0.07630005	-4.493047	0.3423595	0	1.45548	-3.556	2.972	-0.02	2.512573	67.9	0.4585676	0.3261	-5.513871	Homo sapiens (Human)	BAG5	KIAA0873
Q9UL15_PF02179_280	Q9UL15	Q9UL15_E323W	EKVLKRMREIKNELLQAQNPSELYLSSKTELQGLIGQLDEVSLWKNPCIREARRRAVIEVQTLITYIDL	0.04204812	0.01586967	-0.6393269	0.1161338	-7.023826	-0.5176304	0.02	0.861811	-3.758	2.558	-0.048	2.551727	67.9	0.3770244	0.8473	-7.308295	Homo sapiens (Human)	BAG5	KIAA0873
Q9UL15_PF02179_280	Q9UL15	Q9UL15_E323Y	EKVLKRMREIKNELLQAQNPSELYLSSKTELQGLIGQLDEVSLYKNPCIREARRRAVIEVQTLITYIDL	0.1181138	0.01750633	-0.08268069	0.1281108	-5.279001	0.0462304	-0.02	0.099454	-3.606	2.803	-0.029	2.502304	67.9	0.3877827	0.6598	-5.72794	Homo sapiens (Human)	BAG5	KIAA0873
Q9UL15_PF02179_280	Q9UL15	Q9UL15_E330*	EKVLKRMREIKNELLQAQNPSELYLSSKTELQGLIGQLDEVSLEKNPCIR*ARRRAVIEVQTLITYIDL	-0.03355758	0.06552923	-1.192607	0.4795408	NA	NA	NA	NA	NA	NA	NA	NA	34.9	NA	NA	NA	Homo sapiens (Human)	BAG5	KIAA0873
Q9UL15_PF02179_280	Q9UL15	Q9UL15_E330A	EKVLKRMREIKNELLQAQNPSELYLSSKTELQGLIGQLDEVSLEKNPCIRAARRRAVIEVQTLITYIDL	0.08231597	0.01818929	-0.344648	0.1331086	-4.537244	1.142968	-0.1	1.08938	-3.561	6.385	-0.031	5.838348	34.9	0.04698336	0.6772	-4.511072	Homo sapiens (Human)	BAG5	KIAA0873
Q9UL15_PF02179_280	Q9UL15	Q9UL15_E330C	EKVLKRMREIKNELLQAQNPSELYLSSKTELQGLIGQLDEVSLEKNPCIRCARRRAVIEVQTLITYIDL	NA	NA	NA	NA	-7.680036	1.904319	-0.06	1.55544	NA	NA	NA	5.840668	34.9	0.03359771	0.9901	-7.770351	Homo sapiens (Human)	BAG5	KIAA0873
Q9UL15_PF02179_280	Q9UL15	Q9UL15_E330D	EKVLKRMREIKNELLQAQNPSELYLSSKTELQGLIGQLDEVSLEKNPCIRDARRRAVIEVQTLITYIDL	0.08368412	0.02691921	-0.334636	0.1969939	-4.292522	1.828724	-1.09	1.34372	-3.569	5.548	-0.016	5.794113	34.9	0.2136692	0.866	-4.911494	Homo sapiens (Human)	BAG5	KIAA0873
Q9UL15_PF02179_280	Q9UL15	Q9UL15_E330F	EKVLKRMREIKNELLQAQNPSELYLSSKTELQGLIGQLDEVSLEKNPCIRFARRRAVIEVQTLITYIDL	0.07426449	0.03572864	-0.4035685	0.261461	-6.760975	0.9493882	-0.24	-0.777705	-3.964	6.077	-0.081	5.772324	34.9	0.383643	0.9882	-7.890838	Homo sapiens (Human)	BAG5	KIAA0873
Q9UL15_PF02179_280	Q9UL15	Q9UL15_E330G	EKVLKRMREIKNELLQAQNPSELYLSSKTELQGLIGQLDEVSLEKNPCIRGARRRAVIEVQTLITYIDL	0.09953116	0.01101115	-0.2186678	0.08057927	-5.952093	3.082248	-1.6	2.15736	-3.767	5.787	-0.054	5.263306	34.9	0.6688499	0.7752	-6.408813	Homo sapiens (Human)	BAG5	KIAA0873
Q9UL15_PF02179_280	Q9UL15	Q9UL15_E330H	EKVLKRMREIKNELLQAQNPSELYLSSKTELQGLIGQLDEVSLEKNPCIRHARRRAVIEVQTLITYIDL	0.1247162	0.05187351	-0.03436471	0.3796087	-6.434775	1.236911	-0.53	1.03357	-3.819	5.637	-0.038	5.832611	34.9	0.4302014	0.9675	-6.813863	Homo sapiens (Human)	BAG5	KIAA0873
Q9UL15_PF02179_280	Q9UL15	Q9UL15_E330I	EKVLKRMREIKNELLQAQNPSELYLSSKTELQGLIGQLDEVSLEKNPCIRIARRRAVIEVQTLITYIDL	0.05615184	0.07956284	-0.5361163	0.5822383	-5.737083	0.5913192	-0.02	0.58184	-3.724	5.725	-0.052	5.838867	34.9	0.2487676	0.9495	-6.24264	Homo sapiens (Human)	BAG5	KIAA0873
Q9UL15_PF02179_280	Q9UL15	Q9UL15_E330K	EKVLKRMREIKNELLQAQNPSELYLSSKTELQGLIGQLDEVSLEKNPCIRKARRRAVIEVQTLITYIDL	0.06193597	0.02439333	-0.4937882	0.1785096	-4.704349	2.893537	-1.09	-0.0639949	-3.513	5.124	-0.028	5.774155	34.9	0.2339974	0.8362	-4.826595	Homo sapiens (Human)	BAG5	KIAA0873
Q9UL15_PF02179_280	Q9UL15	Q9UL15_E330L	EKVLKRMREIKNELLQAQNPSELYLSSKTELQGLIGQLDEVSLEKNPCIRLARRRAVIEVQTLITYIDL	0.0813469	0.01812067	-0.3517397	0.1326065	-5.119889	0.5771623	-0.05	-1.05902	-3.664	5.568	-0.045	5.893143	34.9	0.09085935	0.9519	-5.724555	Homo sapiens (Human)	BAG5	KIAA0873
Q9UL15_PF02179_280	Q9UL15	Q9UL15_E330M	EKVLKRMREIKNELLQAQNPSELYLSSKTELQGLIGQLDEVSLEKNPCIRMARRRAVIEVQTLITYIDL	0.0935859	0.01607274	-0.262175	0.1176198	-6.181269	1.057348	-0.29	-1.07262	-3.74	5.466	-0.041	5.911636	34.9	0.1287501	0.9492	-6.384243	Homo sapiens (Human)	BAG5	KIAA0873
Q9UL15_PF02179_280	Q9UL15	Q9UL15_E330N	EKVLKRMREIKNELLQAQNPSELYLSSKTELQGLIGQLDEVSLEKNPCIRNARRRAVIEVQTLITYIDL	NA	NA	NA	NA	-4.980057	1.673357	-0.67	1.07048	NA	NA	NA	5.226288	34.9	0.3600284	0.9446	-5.27555	Homo sapiens (Human)	BAG5	KIAA0873
Q9UL15_PF02179_280	Q9UL15	Q9UL15_E330P	EKVLKRMREIKNELLQAQNPSELYLSSKTELQGLIGQLDEVSLEKNPCIRPARRRAVIEVQTLITYIDL	0.02883518	0.02793984	-0.7360188	0.2044629	-6.725605	6.543444	-1.68	5.10627	-3.984	5.676	-0.088	5.889023	34.9	1.408993	0.991	-8.301102	Homo sapiens (Human)	BAG5	KIAA0873
Q9UL15_PF02179_280	Q9UL15	Q9UL15_E330Q	EKVLKRMREIKNELLQAQNPSELYLSSKTELQGLIGQLDEVSLEKNPCIRQARRRAVIEVQTLITYIDL	0.1065924	0.01816795	-0.1669938	0.1329525	-4.912565	1.399774	-0.74	1.29138	-3.455	3.288	-0.013	4.485992	34.9	0.1721554	0.7473	-4.969281	Homo sapiens (Human)	BAG5	KIAA0873
Q9UL15_PF02179_280	Q9UL15	Q9UL15_E330R	EKVLKRMREIKNELLQAQNPSELYLSSKTELQGLIGQLDEVSLEKNPCIRRARRRAVIEVQTLITYIDL	0.08369584	0.00786964	-0.3345502	0.05758978	-5.026026	2.306556	-0.75	0.76306	-3.622	5.766	-0.03	5.859818	34.9	0.223298	0.9081	-5.488101	Homo sapiens (Human)	BAG5	KIAA0873
Q9UL15_PF02179_280	Q9UL15	Q9UL15_E330S	EKVLKRMREIKNELLQAQNPSELYLSSKTELQGLIGQLDEVSLEKNPCIRSARRRAVIEVQTLITYIDL	0.06657491	0.01650505	-0.4598406	0.1207835	-5.044693	2.212489	-0.76	3.03181	-3.592	5.282	-0.038	5.796616	34.9	0.2672133	0.8844	-5.281836	Homo sapiens (Human)	BAG5	KIAA0873
Q9UL15_PF02179_280	Q9UL15	Q9UL15_E330T	EKVLKRMREIKNELLQAQNPSELYLSSKTELQGLIGQLDEVSLEKNPCIRTARRRAVIEVQTLITYIDL	0.08118338	0.01842855	-0.3529363	0.1348595	-5.34038	1.580558	-0.57	2.17527	-3.621	5.547	-0.036	5.778305	34.9	0.4226783	0.9082	-5.427326	Homo sapiens (Human)	BAG5	KIAA0873
Q9UL15_PF02179_280	Q9UL15	Q9UL15_E330V	EKVLKRMREIKNELLQAQNPSELYLSSKTELQGLIGQLDEVSLEKNPCIRVARRRAVIEVQTLITYIDL	0.1118346	0.02124254	-0.1286317	0.1554522	-5.693453	0.6983893	-0.09	0.831288	-3.686	5.583	-0.041	5.913803	34.9	0.3667534	0.8402	-6.007527	Homo sapiens (Human)	BAG5	KIAA0873
Q9UL15_PF02179_280	Q9UL15	Q9UL15_E330W	EKVLKRMREIKNELLQAQNPSELYLSSKTELQGLIGQLDEVSLEKNPCIRWARRRAVIEVQTLITYIDL	0.05016097	0.01626775	-0.5799573	0.1190469	-8.150578	1.542482	-0.14	-0.381707	-4.054	6.246	-0.088	5.916473	34.9	0.2036109	0.9956	-8.983978	Homo sapiens (Human)	BAG5	KIAA0873
Q9UL15_PF02179_280	Q9UL15	Q9UL15_E330Y	EKVLKRMREIKNELLQAQNPSELYLSSKTELQGLIGQLDEVSLEKNPCIRYARRRAVIEVQTLITYIDL	0.07137231	0.04297888	-0.4247334	0.3145181	-6.396262	1.600871	-0.33	-0.604094	-3.956	6.515	-0.073	5.828705	34.9	0.343839	0.9748	-7.553389	Homo sapiens (Human)	BAG5	KIAA0873
Q9UL15_PF02179_280	Q9UL15	Q9UL15_E338*	EKVLKRMREIKNELLQAQNPSELYLSSKTELQGLIGQLDEVSLEKNPCIREARRRAVI*VQTLITYIDL	-0.04593907	0.04866927	-1.283214	0.3561602	NA	NA	NA	NA	NA	NA	NA	NA	43	NA	NA	NA	Homo sapiens (Human)	BAG5	KIAA0873
Q9UL15_PF02179_280	Q9UL15	Q9UL15_E338A	EKVLKRMREIKNELLQAQNPSELYLSSKTELQGLIGQLDEVSLEKNPCIREARRRAVIAVQTLITYIDL	0.07027766	0.01811466	-0.432744	0.1325625	-3.366217	-0.3834087	-0.16	0.311827	-3.552	5.911	-0.079	6.021942	43	0.1129732	0.1729	-3.771974	Homo sapiens (Human)	BAG5	KIAA0873
Q9UL15_PF02179_280	Q9UL15	Q9UL15_E338C	EKVLKRMREIKNELLQAQNPSELYLSSKTELQGLIGQLDEVSLEKNPCIREARRRAVICVQTLITYIDL	0.05378243	0.02065792	-0.5534556	0.151174	-5.856561	0.3477996	-0.13	0.5987	-3.849	6.155	-0.101	6.019455	43	-0.1672634	0.9021	-5.899058	Homo sapiens (Human)	BAG5	KIAA0873
Q9UL15_PF02179_280	Q9UL15	Q9UL15_E338D	EKVLKRMREIKNELLQAQNPSELYLSSKTELQGLIGQLDEVSLEKNPCIREARRRAVIDVQTLITYIDL	0.08853941	0.01947416	-0.2991051	0.1425113	-4.094734	0.5932275	-0.52	1.35579	-3.505	4.539	-0.025	5.20929	43	0.6882601	0.3943	-4.714827	Homo sapiens (Human)	BAG5	KIAA0873
Q9UL15_PF02179_280	Q9UL15	Q9UL15_E338F	EKVLKRMREIKNELLQAQNPSELYLSSKTELQGLIGQLDEVSLEKNPCIREARRRAVIFVQTLITYIDL	0.03917817	0.05272641	-0.6603291	0.3858502	-5.61288	-0.7428915	-0.18	-1.26782	-3.835	5.453	-0.121	5.990738	43	0.09542775	0.9002	-5.691706	Homo sapiens (Human)	BAG5	KIAA0873
Q9UL15_PF02179_280	Q9UL15	Q9UL15_E338G	EKVLKRMREIKNELLQAQNPSELYLSSKTELQGLIGQLDEVSLEKNPCIREARRRAVIGVQTLITYIDL	0.01727026	0.01502468	-0.8206505	0.1099502	-5.050712	1.266628	-1.5	1.78015	-3.734	5.533	-0.067	5.980393	43	0.7761042	0.3486	-5.637495	Homo sapiens (Human)	BAG5	KIAA0873
Q9UL15_PF02179_280	Q9UL15	Q9UL15_E338H	EKVLKRMREIKNELLQAQNPSELYLSSKTELQGLIGQLDEVSLEKNPCIREARRRAVIHVQTLITYIDL	0.04658933	0.02399099	-0.6060944	0.1755653	-5.114486	-0.1915112	-0.26	-0.512899	-3.657	5.21	-0.047	6.004944	43	0.4131978	0.6825	-4.833157	Homo sapiens (Human)	BAG5	KIAA0873
Q9UL15_PF02179_280	Q9UL15	Q9UL15_E338I	EKVLKRMREIKNELLQAQNPSELYLSSKTELQGLIGQLDEVSLEKNPCIREARRRAVIIVQTLITYIDL	-0.003777519	0.04332199	-0.9746775	0.3170289	-5.025714	-0.5346607	0.01	-0.204855	-3.76	5.695	-0.113	6.08078	43	-0.03611732	0.7166	-5.153712	Homo sapiens (Human)	BAG5	KIAA0873
Q9UL15_PF02179_280	Q9UL15	Q9UL15_E338K	EKVLKRMREIKNELLQAQNPSELYLSSKTELQGLIGQLDEVSLEKNPCIREARRRAVIKVQTLITYIDL	0.07790631	0.01380353	-0.3769178	0.1010138	-3.815926	0.1692831	-0.22	-0.157127	-3.596	5.88	-0.038	6.10994	43	0.4031761	0.3748	-4.398089	Homo sapiens (Human)	BAG5	KIAA0873
Q9UL15_PF02179_280	Q9UL15	Q9UL15_E338L	EKVLKRMREIKNELLQAQNPSELYLSSKTELQGLIGQLDEVSLEKNPCIREARRRAVILVQTLITYIDL	0.01547132	0.01213659	-0.8338151	0.08881515	-4.078202	-0.6741448	-0.02	-1.62843	-3.567	5.554	-0.116	6.116638	43	-0.1495911	0.6931	-3.41162	Homo sapiens (Human)	BAG5	KIAA0873
Q9UL15_PF02179_280	Q9UL15	Q9UL15_E338M	EKVLKRMREIKNELLQAQNPSELYLSSKTELQGLIGQLDEVSLEKNPCIREARRRAVIMVQTLITYIDL	0.04665912	0.02564399	-0.6055838	0.1876619	-5.473059	-0.4301715	-0.05	-1.27514	-3.764	5.891	-0.106	6.081375	43	-0.09250808	0.6871	-5.252215	Homo sapiens (Human)	BAG5	KIAA0873
Q9UL15_PF02179_280	Q9UL15	Q9UL15_E338N	EKVLKRMREIKNELLQAQNPSELYLSSKTELQGLIGQLDEVSLEKNPCIREARRRAVINVQTLITYIDL	0.03947585	0.0195741	-0.6581507	0.1432426	-4.621819	0.228419	-0.37	0.677303	-3.671	5.617	-0.038	6.021668	43	0.722363	0.596	-4.891948	Homo sapiens (Human)	BAG5	KIAA0873
Q9UL15_PF02179_280	Q9UL15	Q9UL15_E338P	EKVLKRMREIKNELLQAQNPSELYLSSKTELQGLIGQLDEVSLEKNPCIREARRRAVIPVQTLITYIDL	-0.01140211	0.03401682	-1.030474	0.248934	-7.115921	5.009943	-1.59	4.08212	-4.048	6.225	-0.107	6.014084	43	1.994651	0.9637	-7.563603	Homo sapiens (Human)	BAG5	KIAA0873
Q9UL15_PF02179_280	Q9UL15	Q9UL15_E338Q	EKVLKRMREIKNELLQAQNPSELYLSSKTELQGLIGQLDEVSLEKNPCIREARRRAVIQVQTLITYIDL	0.1175026	0.01207581	-0.08715303	0.08837041	-4.098248	-0.08626886	-0.14	-0.812449	-3.568	6.111	-0.028	6.066849	43	0.2168684	0.2556	-3.92879	Homo sapiens (Human)	BAG5	KIAA0873
Q9UL15_PF02179_280	Q9UL15	Q9UL15_E338R	EKVLKRMREIKNELLQAQNPSELYLSSKTELQGLIGQLDEVSLEKNPCIREARRRAVIRVQTLITYIDL	0.0514895	0.009861517	-0.5702352	0.07216627	-3.942545	-0.1680749	-0.08	0.37555	-3.625	5.205	-0.05	5.993317	43	0.3610176	0.4868	-4.8339	Homo sapiens (Human)	BAG5	KIAA0873
Q9UL15_PF02179_280	Q9UL15	Q9UL15_E338S	EKVLKRMREIKNELLQAQNPSELYLSSKTELQGLIGQLDEVSLEKNPCIREARRRAVISVQTLITYIDL	0.08726607	0.01059568	-0.3084233	0.07753889	-3.964702	0.5896813	-0.53	0.933981	-3.585	4.812	-0.056	5.407654	43	0.4473237	0.3224	-4.340533	Homo sapiens (Human)	BAG5	KIAA0873
Q9UL15_PF02179_280	Q9UL15	Q9UL15_E338T	EKVLKRMREIKNELLQAQNPSELYLSSKTELQGLIGQLDEVSLEKNPCIREARRRAVITVQTLITYIDL	0.03884889	0.01768114	-0.6627387	0.12939	-4.438582	0.09775547	-0.27	0.561717	-3.686	5.797	-0.063	6.112549	43	0.3859141	0.4156	-4.773358	Homo sapiens (Human)	BAG5	KIAA0873
Q9UL15_PF02179_280	Q9UL15	Q9UL15_E338V	EKVLKRMREIKNELLQAQNPSELYLSSKTELQGLIGQLDEVSLEKNPCIREARRRAVIVVQTLITYIDL	-0.009739111	0.02784593	-1.018304	0.2037756	-5.034543	-0.4289545	-0.09	0.138684	-3.732	5.698	-0.102	6.064911	43	0.1380787	0.4888	-5.106534	Homo sapiens (Human)	BAG5	KIAA0873
Q9UL15_PF02179_280	Q9UL15	Q9UL15_E338W	EKVLKRMREIKNELLQAQNPSELYLSSKTELQGLIGQLDEVSLEKNPCIREARRRAVIWVQTLITYIDL	0.009735711	0.01908522	-0.8757881	0.1396651	-7.160011	-1.125122	-0.01	0.653932	-4.037	5.828	-0.128	6.032867	43	-0.07998919	0.9588	-8.034282	Homo sapiens (Human)	BAG5	KIAA0873
Q9UL15_PF02179_280	Q9UL15	Q9UL15_E338Y	EKVLKRMREIKNELLQAQNPSELYLSSKTELQGLIGQLDEVSLEKNPCIREARRRAVIYVQTLITYIDL	0.01781615	0.03955464	-0.8166557	0.2894596	-5.262072	-0.5885558	-0.06	-0.770169	-3.816	5.976	-0.101	6.036942	43	-0.03650963	0.8328	-5.59726	Homo sapiens (Human)	BAG5	KIAA0873
Q9UL15_PF02179_280	Q9UL15	Q9UL15_E288*	EKVLKRMR*IKNELLQAQNPSELYLSSKTELQGLIGQLDEVSLEKNPCIREARRRAVIEVQTLITYIDL	-0.01620263	0.02491017	-1.065604	0.1822919	NA	NA	NA	NA	NA	NA	NA	NA	36.8	NA	NA	NA	Homo sapiens (Human)	BAG5	KIAA0873
Q9UL15_PF02179_280	Q9UL15	Q9UL15_E288A	EKVLKRMRAIKNELLQAQNPSELYLSSKTELQGLIGQLDEVSLEKNPCIREARRRAVIEVQTLITYIDL	0.07752828	0.01035514	-0.3796842	0.07577859	-4.75841	0.8703368	-0.29	0.367417	-3.45	3.639	-0.009	2.807022	36.8	0.1485166	0.113	-4.434169	Homo sapiens (Human)	BAG5	KIAA0873
Q9UL15_PF02179_280	Q9UL15	Q9UL15_E288C	EKVLKRMRCIKNELLQAQNPSELYLSSKTELQGLIGQLDEVSLEKNPCIREARRRAVIEVQTLITYIDL	0.02163586	0.03070593	-0.7887032	0.224705	-7.351652	1.775184	-0.02	0.743039	-3.646	3.453	-0.016	3.767868	36.8	0.05257106	0.5938	-5.892244	Homo sapiens (Human)	BAG5	KIAA0873
Q9UL15_PF02179_280	Q9UL15	Q9UL15_E288D	EKVLKRMRDIKNELLQAQNPSELYLSSKTELQGLIGQLDEVSLEKNPCIREARRRAVIEVQTLITYIDL	0.05273611	0.02188725	-0.5611125	0.1601702	-4.289898	0.879993	-1.19	0.770612	-3.414	4.018	-0.002	3.435043	36.8	0.2804442	0.1048	-3.780652	Homo sapiens (Human)	BAG5	KIAA0873
Q9UL15_PF02179_280	Q9UL15	Q9UL15_E288F	EKVLKRMRFIKNELLQAQNPSELYLSSKTELQGLIGQLDEVSLEKNPCIREARRRAVIEVQTLITYIDL	0.0276929	0.02464176	-0.7443779	0.1803277	-6.210339	0.3521468	-0.13	-0.0196377	-3.63	4.087	-0.024	3.685883	36.8	0.3527696	0.4977	-5.624593	Homo sapiens (Human)	BAG5	KIAA0873
Q9UL15_PF02179_280	Q9UL15	Q9UL15_E288G	EKVLKRMRGIKNELLQAQNPSELYLSSKTELQGLIGQLDEVSLEKNPCIREARRRAVIEVQTLITYIDL	-0.01406667	0.02592951	-1.049973	0.1897514	-5.481278	2.204048	-1.82	0.803818	-3.476	3.018	-0.01	2.380127	36.8	0.6700287	0.0861	-4.903722	Homo sapiens (Human)	BAG5	KIAA0873
Q9UL15_PF02179_280	Q9UL15	Q9UL15_E288H	EKVLKRMRHIKNELLQAQNPSELYLSSKTELQGLIGQLDEVSLEKNPCIREARRRAVIEVQTLITYIDL	0.06850097	0.03617382	-0.4457458	0.2647189	-6.085486	0.6427758	-0.55	0.505152	-3.504	2.674	-0.013	2.820541	36.8	0.3473486	0.2996	-5.302954	Homo sapiens (Human)	BAG5	KIAA0873
Q9UL15_PF02179_280	Q9UL15	Q9UL15_E288I	EKVLKRMRIIKNELLQAQNPSELYLSSKTELQGLIGQLDEVSLEKNPCIREARRRAVIEVQTLITYIDL	0.05112361	0.05775461	-0.5729128	0.4226464	-5.423763	0.2884774	-0.04	-0.0995672	-3.5	3.523	-0.014	3.784683	36.8	0.2408984	0.2014	-4.897532	Homo sapiens (Human)	BAG5	KIAA0873
Q9UL15_PF02179_280	Q9UL15	Q9UL15_E288K	EKVLKRMRKIKNELLQAQNPSELYLSSKTELQGLIGQLDEVSLEKNPCIREARRRAVIEVQTLITYIDL	0.04768571	0.01228697	-0.5980712	0.08991567	-4.336962	1.23747	-0.89	0.328676	-3.458	4.373	-0.011	3.888535	36.8	0.2275556	0.1119	-4.286339	Homo sapiens (Human)	BAG5	KIAA0873
Q9UL15_PF02179_280	Q9UL15	Q9UL15_E288L	EKVLKRMRLIKNELLQAQNPSELYLSSKTELQGLIGQLDEVSLEKNPCIREARRRAVIEVQTLITYIDL	0.0462183	0.006408663	-0.6088096	0.04689839	-4.996828	-0.02524625	-0.01	-0.0263487	-3.496	4.084	-0.016	3.755478	36.8	0.1481563	0.2496	-4.552263	Homo sapiens (Human)	BAG5	KIAA0873
Q9UL15_PF02179_280	Q9UL15	Q9UL15_E288M	EKVLKRMRMIKNELLQAQNPSELYLSSKTELQGLIGQLDEVSLEKNPCIREARRRAVIEVQTLITYIDL	0.07452108	0.01704089	-0.4016908	0.1247047	-6.430856	0.4556595	-0.18	-0.204901	-3.634	4.052	-0.016	3.811752	36.8	0.1661818	0.2781	-5.742964	Homo sapiens (Human)	BAG5	KIAA0873
Q9UL15_PF02179_280	Q9UL15	Q9UL15_E288N	EKVLKRMRNIKNELLQAQNPSELYLSSKTELQGLIGQLDEVSLEKNPCIREARRRAVIEVQTLITYIDL	0.02530133	0.02608614	-0.7618794	0.1908976	-5.049535	1.096243	-0.62	0.286722	-3.451	3.82	-0.009	3.011581	36.8	0.4046862	0.1705	-4.263689	Homo sapiens (Human)	BAG5	KIAA0873
Q9UL15_PF02179_280	Q9UL15	Q9UL15_E288P	EKVLKRMRPIKNELLQAQNPSELYLSSKTELQGLIGQLDEVSLEKNPCIREARRRAVIEVQTLITYIDL	-0.02293795	0.04998987	-1.114893	0.3658243	-7.201414	5.856031	-1.93	0.991995	-3.82	4.049	-0.022	3.875015	36.8	1.855966	0.7193	-7.141554	Homo sapiens (Human)	BAG5	KIAA0873
Q9UL15_PF02179_280	Q9UL15	Q9UL15_E288Q	EKVLKRMRQIKNELLQAQNPSELYLSSKTELQGLIGQLDEVSLEKNPCIREARRRAVIEVQTLITYIDL	0.09439548	0.01000501	-0.2562506	0.07321635	-4.520315	0.6202997	-0.76	-0.273582	-3.376	2.143	-0.009	1.634979	36.8	0.1244863	0.1157	-4.559536	Homo sapiens (Human)	BAG5	KIAA0873
Q9UL15_PF02179_280	Q9UL15	Q9UL15_E288R	EKVLKRMRRIKNELLQAQNPSELYLSSKTELQGLIGQLDEVSLEKNPCIREARRRAVIEVQTLITYIDL	0.05927321	0.01176105	-0.5132742	0.08606697	-4.878993	0.9428421	-0.56	0.432017	-3.489	3.825	-0.016	3.777405	36.8	0.2201288	0.1858	-4.809145	Homo sapiens (Human)	BAG5	KIAA0873
Q9UL15_PF02179_280	Q9UL15	Q9UL15_E288S	EKVLKRMRSIKNELLQAQNPSELYLSSKTELQGLIGQLDEVSLEKNPCIREARRRAVIEVQTLITYIDL	0.03855065	0.01123608	-0.6649213	0.0822253	-4.728841	1.71907	-0.51	0.502992	-3.5	5.007	-0.008	3.821335	36.8	0.363081	0.1635	-4.062705	Homo sapiens (Human)	BAG5	KIAA0873
Q9UL15_PF02179_280	Q9UL15	Q9UL15_E288T	EKVLKRMRTIKNELLQAQNPSELYLSSKTELQGLIGQLDEVSLEKNPCIREARRRAVIEVQTLITYIDL	0.08526744	0.01162426	-0.3230492	0.08506595	-5.048345	1.242126	-0.4	0.521698	-3.471	3.637	-0.009	3.806503	36.8	0.3573657	0.1597	-4.635994	Homo sapiens (Human)	BAG5	KIAA0873
Q9UL15_PF02179_280	Q9UL15	Q9UL15_E288V	EKVLKRMRVIKNELLQAQNPSELYLSSKTELQGLIGQLDEVSLEKNPCIREARRRAVIEVQTLITYIDL	0.06934098	0.01085701	-0.4395986	0.07945126	-5.372585	0.4588658	-0.02	0.511967	-3.484	3.333	-0.011	3.148224	36.8	0.2979687	0.1252	-4.893115	Homo sapiens (Human)	BAG5	KIAA0873
Q9UL15_PF02179_280	Q9UL15	Q9UL15_E288W	EKVLKRMRWIKNELLQAQNPSELYLSSKTELQGLIGQLDEVSLEKNPCIREARRRAVIEVQTLITYIDL	0.01864973	0.0232213	-0.8105556	0.1699327	-7.5138	0.1595582	-0.07	0.125245	-3.794	3.753	-0.027	3.794479	36.8	0.2683394	0.6577	-7.109537	Homo sapiens (Human)	BAG5	KIAA0873
Q9UL15_PF02179_280	Q9UL15	Q9UL15_E288Y	EKVLKRMRYIKNELLQAQNPSELYLSSKTELQGLIGQLDEVSLEKNPCIREARRRAVIEVQTLITYIDL	0.08412136	0.01792382	-0.3314362	0.131166	-6.239778	0.6826974	0.05	0.00139348	-3.634	4.259	-0.025	3.748993	36.8	0.3443589	0.3786	-5.623744	Homo sapiens (Human)	BAG5	KIAA0873
Q9UL15_PF02179_280	Q9UL15	Q9UL15_G312*	EKVLKRMREIKNELLQAQNPSELYLSSKTELQ*LIGQLDEVSLEKNPCIREARRRAVIEVQTLITYIDL	0.01100785	0.02424907	-0.8664786	0.1774539	NA	NA	NA	NA	NA	NA	NA	NA	48	NA	NA	NA	Homo sapiens (Human)	BAG5	KIAA0873
Q9UL15_PF02179_280	Q9UL15	Q9UL15_G312A	EKVLKRMREIKNELLQAQNPSELYLSSKTELQALIGQLDEVSLEKNPCIREARRRAVIEVQTLITYIDL	0.1328651	0.009714873	0.02526919	0.07109313	-2.563392	-0.7221932	0.11	-0.777317	-3.286	2.369	-0.002	3.132187	48	-0.3786331	0.0998	-2.799365	Homo sapiens (Human)	BAG5	KIAA0873
Q9UL15_PF02179_280	Q9UL15	Q9UL15_G312C	EKVLKRMREIKNELLQAQNPSELYLSSKTELQCLIGQLDEVSLEKNPCIREARRRAVIEVQTLITYIDL	0.114324	0.01685232	-0.1104141	0.1233247	-5.215607	0.03094918	-0.02	-0.176634	-3.46	3.572	-0.015	4.137909	48	-0.3744473	0.1623	-4.609156	Homo sapiens (Human)	BAG5	KIAA0873
Q9UL15_PF02179_280	Q9UL15	Q9UL15_G312D	EKVLKRMREIKNELLQAQNPSELYLSSKTELQDLIGQLDEVSLEKNPCIREARRRAVIEVQTLITYIDL	0.1293241	0.01378205	-0.0006443774	0.1008566	-2.819169	-0.4976905	0.67	-0.2553	-3.414	4.891	-0.004	4.339188	48	-0.1892659	0.2343	-2.782862	Homo sapiens (Human)	BAG5	KIAA0873
Q9UL15_PF02179_280	Q9UL15	Q9UL15_G312E	EKVLKRMREIKNELLQAQNPSELYLSSKTELQELIGQLDEVSLEKNPCIREARRRAVIEVQTLITYIDL	0.1189883	0.01043478	-0.07628088	0.07636136	-2.093101	-0.643844	0.43	-0.698509	-3.382	4.181	-0.006	4.32579	48	-0.2836477	0.2164	-2.219356	Homo sapiens (Human)	BAG5	KIAA0873
Q9UL15_PF02179_280	Q9UL15	Q9UL15_G312F	EKVLKRMREIKNELLQAQNPSELYLSSKTELQFLIGQLDEVSLEKNPCIREARRRAVIEVQTLITYIDL	0.1263427	0.01525715	-0.02246215	0.1116513	-4.515031	-0.8727635	-0.18	-0.962532	-3.55	5.096	-0.028	4.305328	48	-0.1099172	0.4085	-4.656873	Homo sapiens (Human)	BAG5	KIAA0873
Q9UL15_PF02179_280	Q9UL15	Q9UL15_G312H	EKVLKRMREIKNELLQAQNPSELYLSSKTELQHLIGQLDEVSLEKNPCIREARRRAVIEVQTLITYIDL	0.1380525	0.02517624	0.06323021	0.184239	-3.891919	-0.8087553	-0.58	-0.350953	-3.429	4.544	-0.014	4.384064	48	-0.07828933	0.3233	-3.626953	Homo sapiens (Human)	BAG5	KIAA0873
Q9UL15_PF02179_280	Q9UL15	Q9UL15_G312I	EKVLKRMREIKNELLQAQNPSELYLSSKTELQILIGQLDEVSLEKNPCIREARRRAVIEVQTLITYIDL	0.06696532	0.02977453	-0.4569836	0.217889	-3.929481	-0.6684747	0.21	-0.896543	-3.43	4.341	-0.022	4.203094	48	-0.2248324	0.1858	-3.765085	Homo sapiens (Human)	BAG5	KIAA0873
Q9UL15_PF02179_280	Q9UL15	Q9UL15_G312K	EKVLKRMREIKNELLQAQNPSELYLSSKTELQKLIGQLDEVSLEKNPCIREARRRAVIEVQTLITYIDL	0.1143837	0.01209768	-0.1099771	0.08853044	-2.109138	-0.5371828	0.05	-0.956638	-3.364	3.661	-0.011	3.576157	48	-0.3382105	0.3958	-1.683971	Homo sapiens (Human)	BAG5	KIAA0873
Q9UL15_PF02179_280	Q9UL15	Q9UL15_G312L	EKVLKRMREIKNELLQAQNPSELYLSSKTELQLLIGQLDEVSLEKNPCIREARRRAVIEVQTLITYIDL	0.09174563	0.009195276	-0.2756421	0.06729074	-3.281902	-1.133805	0.03	-0.936533	-3.455	5.22	-0.019	4.333954	48	-0.3344225	0.2883	-3.331421	Homo sapiens (Human)	BAG5	KIAA0873
Q9UL15_PF02179_280	Q9UL15	Q9UL15_G312M	EKVLKRMREIKNELLQAQNPSELYLSSKTELQMLIGQLDEVSLEKNPCIREARRRAVIEVQTLITYIDL	0.1162179	0.01119029	-0.09655485	0.08189016	-4.262001	-0.7306727	-0.08	-1.1731	-3.504	5.039	-0.017	4.267761	48	-0.2983732	0.3426	-4.254718	Homo sapiens (Human)	BAG5	KIAA0873
Q9UL15_PF02179_280	Q9UL15	Q9UL15_G312N	EKVLKRMREIKNELLQAQNPSELYLSSKTELQNLIGQLDEVSLEKNPCIREARRRAVIEVQTLITYIDL	0.07064035	0.03082224	-0.4300898	0.2255562	-2.671265	-0.6498863	0.17	-0.522762	-3.411	4.764	-0.002	3.657272	48	-0.2161231	0.2543	-2.193728	Homo sapiens (Human)	BAG5	KIAA0873
Q9UL15_PF02179_280	Q9UL15	Q9UL15_G312P	EKVLKRMREIKNELLQAQNPSELYLSSKTELQPLIGQLDEVSLEKNPCIREARRRAVIEVQTLITYIDL	0.0255236	0.02038118	-0.7602528	0.1491488	-5.344779	5.096942	-0.54	1.56208	-3.634	4.503	-0.029	4.236877	48	1.057453	0.9084	-5.600826	Homo sapiens (Human)	BAG5	KIAA0873
Q9UL15_PF02179_280	Q9UL15	Q9UL15_G312Q	EKVLKRMREIKNELLQAQNPSELYLSSKTELQQLIGQLDEVSLEKNPCIREARRRAVIEVQTLITYIDL	0.1398983	0.01226062	0.07673772	0.08972283	-2.547295	-0.4558651	0.19	-0.90153	-3.37	4.029	-0.01	4.32721	48	-0.2649695	0.3149	-2.619888	Homo sapiens (Human)	BAG5	KIAA0873
Q9UL15_PF02179_280	Q9UL15	Q9UL15_G312R	EKVLKRMREIKNELLQAQNPSELYLSSKTELQRLIGQLDEVSLEKNPCIREARRRAVIEVQTLITYIDL	0.1091684	0.006823391	-0.1481431	0.04993336	-2.401217	-0.8486643	0.16	-0.814043	-3.402	4.644	-0.016	3.567062	48	-0.3573138	0.2656	-2.319177	Homo sapiens (Human)	BAG5	KIAA0873
Q9UL15_PF02179_280	Q9UL15	Q9UL15_G312S	EKVLKRMREIKNELLQAQNPSELYLSSKTELQSLIGQLDEVSLEKNPCIREARRRAVIEVQTLITYIDL	0.1321667	0.004587119	0.0201582	0.03356839	-2.477493	-0.1330591	-0.01	-0.804396	-3.292	2.528	0	1.754211	48	-0.2167636	0.0957	-2.446158	Homo sapiens (Human)	BAG5	KIAA0873
Q9UL15_PF02179_280	Q9UL15	Q9UL15_G312T	EKVLKRMREIKNELLQAQNPSELYLSSKTELQTLIGQLDEVSLEKNPCIREARRRAVIEVQTLITYIDL	0.1155338	0.0153673	-0.1015612	0.1124574	-2.815904	-0.3189189	0.03	-0.0378141	-3.396	4.476	-0.003	4.288437	48	-0.1211889	0.1426	-2.820257	Homo sapiens (Human)	BAG5	KIAA0873
Q9UL15_PF02179_280	Q9UL15	Q9UL15_G312V	EKVLKRMREIKNELLQAQNPSELYLSSKTELQVLIGQLDEVSLEKNPCIREARRRAVIEVQTLITYIDL	0.1060018	0.008205429	-0.171316	0.06004707	-3.661495	-0.6324209	-0.12	-0.430549	-3.417	4.179	-0.015	3.129013	48	-0.1137105	0.1243	-3.758565	Homo sapiens (Human)	BAG5	KIAA0873
Q9UL15_PF02179_280	Q9UL15	Q9UL15_G312W	EKVLKRMREIKNELLQAQNPSELYLSSKTELQWLIGQLDEVSLEKNPCIREARRRAVIEVQTLITYIDL	0.0919888	0.009371663	-0.2738625	0.06858154	-5.660125	-1.508776	-0.4	-1.0488	-3.673	4.595	-0.041	4.293854	48	-0.1165729	0.3372	-5.732769	Homo sapiens (Human)	BAG5	KIAA0873
Q9UL15_PF02179_280	Q9UL15	Q9UL15_G312Y	EKVLKRMREIKNELLQAQNPSELYLSSKTELQYLIGQLDEVSLEKNPCIREARRRAVIEVQTLITYIDL	0.08184826	0.02790119	-0.3480707	0.20418	-4.3159	-0.8265145	0	-0.884354	-3.517	4.936	-0.026	3.937744	48	-0.04770029	0.2952	-4.446869	Homo sapiens (Human)	BAG5	KIAA0873
Q9UL15_PF02179_280	Q9UL15	Q9UL15_G315*	EKVLKRMREIKNELLQAQNPSELYLSSKTELQGLI*QLDEVSLEKNPCIREARRRAVIEVQTLITYIDL	0.01586039	0.03117108	-0.8309679	0.228109	NA	NA	NA	NA	NA	NA	NA	NA	40.1	NA	NA	NA	Homo sapiens (Human)	BAG5	KIAA0873
Q9UL15_PF02179_280	Q9UL15	Q9UL15_G315A	EKVLKRMREIKNELLQAQNPSELYLSSKTELQGLIAQLDEVSLEKNPCIREARRRAVIEVQTLITYIDL	0.1337604	0.01476063	0.0318205	0.1080178	-2.309764	-0.3172058	0.1	-0.700585	-3.18	0.278	-0.003	-1.00473	40.1	-0.437274	0.1555	-2.504485	Homo sapiens (Human)	BAG5	KIAA0873
Q9UL15_PF02179_280	Q9UL15	Q9UL15_G315C	EKVLKRMREIKNELLQAQNPSELYLSSKTELQGLICQLDEVSLEKNPCIREARRRAVIEVQTLITYIDL	0.1299458	0.03764381	0.003905425	0.2754762	-4.800357	0.4491221	0	-0.0985006	-3.351	2.873	-0.014	2.086563	40.1	-0.3917122	0.2337	-3.973638	Homo sapiens (Human)	BAG5	KIAA0873
Q9UL15_PF02179_280	Q9UL15	Q9UL15_G315D	EKVLKRMREIKNELLQAQNPSELYLSSKTELQGLIDQLDEVSLEKNPCIREARRRAVIEVQTLITYIDL	0.1099982	0.02701264	-0.1420705	0.1976776	-2.129128	-0.3039064	0.51	0.00468579	-3.305	2.787	-0.011	2.226349	40.1	-0.1852893	0.5219	-2.686484	Homo sapiens (Human)	BAG5	KIAA0873
Q9UL15_PF02179_280	Q9UL15	Q9UL15_G315E	EKVLKRMREIKNELLQAQNPSELYLSSKTELQGLIEQLDEVSLEKNPCIREARRRAVIEVQTLITYIDL	0.157827	0.01223862	0.207939	0.08956185	-1.993658	-0.6500889	0.31	-0.532049	-3.274	2.172	-0.01	1.513626	40.1	-0.3306705	0.3767	-2.461524	Homo sapiens (Human)	BAG5	KIAA0873
Q9UL15_PF02179_280	Q9UL15	Q9UL15_G315F	EKVLKRMREIKNELLQAQNPSELYLSSKTELQGLIFQLDEVSLEKNPCIREARRRAVIEVQTLITYIDL	0.01095055	0.04451635	-0.8668979	0.3257693	-4.54194	-0.5560178	-0.24	-1.17731	-3.348	2.863	-0.028	2.264145	40.1	-0.09244508	0.6078	-4.045865	Homo sapiens (Human)	BAG5	KIAA0873
Q9UL15_PF02179_280	Q9UL15	Q9UL15_G315H	EKVLKRMREIKNELLQAQNPSELYLSSKTELQGLIHQLDEVSLEKNPCIREARRRAVIEVQTLITYIDL	0.0394287	0.07445685	-0.6584957	0.5448729	-3.633898	-0.6354671	-0.76	-0.200442	-3.307	2.456	-0.015	2.191177	40.1	-0.1486238	0.5275	-3.632807	Homo sapiens (Human)	BAG5	KIAA0873
Q9UL15_PF02179_280	Q9UL15	Q9UL15_G315I	EKVLKRMREIKNELLQAQNPSELYLSSKTELQGLIIQLDEVSLEKNPCIREARRRAVIEVQTLITYIDL	0.1064116	0.02383162	-0.1683171	0.174399	-3.789044	-0.3898285	0.16	-1.18085	-3.318	2.802	-0.014	2.237534	40.1	-0.3101417	0.3493	-3.498215	Homo sapiens (Human)	BAG5	KIAA0873
Q9UL15_PF02179_280	Q9UL15	Q9UL15_G315K	EKVLKRMREIKNELLQAQNPSELYLSSKTELQGLIKQLDEVSLEKNPCIREARRRAVIEVQTLITYIDL	0.1581774	0.01559652	0.2105036	0.1141349	-1.914626	-0.6198613	0.03	-1.04881	-3.32	3.027	-0.014	2.235413	40.1	-0.4278737	0.5745	-2.239034	Homo sapiens (Human)	BAG5	KIAA0873
Q9UL15_PF02179_280	Q9UL15	Q9UL15_G315L	EKVLKRMREIKNELLQAQNPSELYLSSKTELQGLILQLDEVSLEKNPCIREARRRAVIEVQTLITYIDL	0.1227467	0.008236886	-0.0487772	0.06027728	-3.055063	-0.9915277	0.01	-1.20444	-3.316	2.906	-0.013	1.58226	40.1	-0.3955988	0.4435	-2.225559	Homo sapiens (Human)	BAG5	KIAA0873
Q9UL15_PF02179_280	Q9UL15	Q9UL15_G315M	EKVLKRMREIKNELLQAQNPSELYLSSKTELQGLIMQLDEVSLEKNPCIREARRRAVIEVQTLITYIDL	0.1181254	0.01525013	-0.08259549	0.1116	-4.199676	-0.4657859	0.03	-1.43983	-3.254	1.199	-0.01	1.202148	40.1	-0.3528746	0.5597	-3.894096	Homo sapiens (Human)	BAG5	KIAA0873
Q9UL15_PF02179_280	Q9UL15	Q9UL15_G315N	EKVLKRMREIKNELLQAQNPSELYLSSKTELQGLINQLDEVSLEKNPCIREARRRAVIEVQTLITYIDL	NA	NA	NA	NA	-2.484438	-0.2912377	0.11	-0.245319	NA	NA	NA	2.201492	40.1	-0.2559628	0.5067	-2.662581	Homo sapiens (Human)	BAG5	KIAA0873
Q9UL15_PF02179_280	Q9UL15	Q9UL15_G315P	EKVLKRMREIKNELLQAQNPSELYLSSKTELQGLIPQLDEVSLEKNPCIREARRRAVIEVQTLITYIDL	0.1196169	0.01603568	-0.07168106	0.1173486	-5.501184	2.373966	-0.82	2.18864	-3.482	2.654	-0.047	2.190643	40.1	0.9186329	0.9284	-5.474334	Homo sapiens (Human)	BAG5	KIAA0873
Q9UL15_PF02179_280	Q9UL15	Q9UL15_G315Q	EKVLKRMREIKNELLQAQNPSELYLSSKTELQGLIQQLDEVSLEKNPCIREARRRAVIEVQTLITYIDL	0.1027384	0.02479122	-0.1951974	0.1814214	-2.409074	-0.2833753	0.02	-1.06698	-3.332	3.3	-0.012	2.269302	40.1	-0.3549079	0.4375	-2.561439	Homo sapiens (Human)	BAG5	KIAA0873
Q9UL15_PF02179_280	Q9UL15	Q9UL15_G315R	EKVLKRMREIKNELLQAQNPSELYLSSKTELQGLIRQLDEVSLEKNPCIREARRRAVIEVQTLITYIDL	0.1533344	0.008857469	0.1750626	0.06481868	-2.281023	-0.6989969	0.08	-0.934241	-3.306	2.791	-0.016	2.1698	40.1	-0.4706991	0.3354	-2.796717	Homo sapiens (Human)	BAG5	KIAA0873
Q9UL15_PF02179_280	Q9UL15	Q9UL15_G315S	EKVLKRMREIKNELLQAQNPSELYLSSKTELQGLISQLDEVSLEKNPCIREARRRAVIEVQTLITYIDL	0.1191687	0.01315797	-0.07496102	0.09628961	-2.28963	0.1451303	0	-0.754954	-3.31	2.706	-0.003	1.829254	40.1	-0.2557673	0.1356	-2.159835	Homo sapiens (Human)	BAG5	KIAA0873
Q9UL15_PF02179_280	Q9UL15	Q9UL15_G315T	EKVLKRMREIKNELLQAQNPSELYLSSKTELQGLITQLDEVSLEKNPCIREARRRAVIEVQTLITYIDL	0.1491042	0.01405808	0.144106	0.1028766	-2.792683	-0.1447381	0.02	-0.11693	-3.111	-1.077	-0.006	-1.663132	40.1	-0.1999866	0.2291	-2.79814	Homo sapiens (Human)	BAG5	KIAA0873
Q9UL15_PF02179_280	Q9UL15	Q9UL15_G315V	EKVLKRMREIKNELLQAQNPSELYLSSKTELQGLIVQLDEVSLEKNPCIREARRRAVIEVQTLITYIDL	0.1189298	0.01192967	-0.07670922	0.08730092	-3.56472	-0.2802318	-0.11	-0.567653	-3.352	3.509	-0.009	2.270798	40.1	-0.2678137	0.2381	-3.372828	Homo sapiens (Human)	BAG5	KIAA0873
Q9UL15_PF02179_280	Q9UL15	Q9UL15_G315W	EKVLKRMREIKNELLQAQNPSELYLSSKTELQGLIWQLDEVSLEKNPCIREARRRAVIEVQTLITYIDL	0.09671864	0.01436156	-0.2392498	0.1050974	-5.86908	-1.12115	-0.19	-0.760756	-3.533	2.953	-0.043	2.250305	40.1	-0.09902108	0.4223	-5.734874	Homo sapiens (Human)	BAG5	KIAA0873
Q9UL15_PF02179_280	Q9UL15	Q9UL15_G315Y	EKVLKRMREIKNELLQAQNPSELYLSSKTELQGLIYQLDEVSLEKNPCIREARRRAVIEVQTLITYIDL	0.07162213	0.02140561	-0.4229052	0.1566455	-4.33713	-0.4919889	-0.14	-1.03006	-3.362	2.52	-0.03	2.160843	40.1	-0.0430361	0.527	-4.436523	Homo sapiens (Human)	BAG5	KIAA0873
Q9UL15_PF02179_280	Q9UL15	Q9UL15_I289*	EKVLKRMRE*KNELLQAQNPSELYLSSKTELQGLIGQLDEVSLEKNPCIREARRRAVIEVQTLITYIDL	-0.02245169	0.02231804	-1.111334	0.1633227	NA	NA	NA	NA	NA	NA	NA	NA	1.1	NA	NA	NA	Homo sapiens (Human)	BAG5	KIAA0873
Q9UL15_PF02179_280	Q9UL15	Q9UL15_I289A	EKVLKRMREAKNELLQAQNPSELYLSSKTELQGLIGQLDEVSLEKNPCIREARRRAVIEVQTLITYIDL	0.001932764	0.02494097	-0.9328898	0.1825173	-3.832799	3.435776	-2.11	2.72182	-3.422	3.143	-0.006	3.602325	1.1	2.144471	0.4628	-4.161583	Homo sapiens (Human)	BAG5	KIAA0873
Q9UL15_PF02179_280	Q9UL15	Q9UL15_I289C	EKVLKRMRECKNELLQAQNPSELYLSSKTELQGLIGQLDEVSLEKNPCIREARRRAVIEVQTLITYIDL	0.01316482	0.0376139	-0.8506939	0.2752573	-5.741697	3.360488	-1.19	2.83621	-3.652	3.735	-0.008	3.531479	1.1	1.519351	0.6131	-5.928647	Homo sapiens (Human)	BAG5	KIAA0873
Q9UL15_PF02179_280	Q9UL15	Q9UL15_I289D	EKVLKRMREDKNELLQAQNPSELYLSSKTELQGLIGQLDEVSLEKNPCIREARRRAVIEVQTLITYIDL	NA	NA	NA	NA	-7.114324	4.77904	-3.19	5.75752	NA	NA	NA	3.484253	1.1	3.154809	0.7592	-7.157106	Homo sapiens (Human)	BAG5	KIAA0873
Q9UL15_PF02179_280	Q9UL15	Q9UL15_I289E	EKVLKRMREEKNELLQAQNPSELYLSSKTELQGLIGQLDEVSLEKNPCIREARRRAVIEVQTLITYIDL	0.01905255	0.0249583	-0.8076077	0.1826441	-5.784949	4.295513	-2.55	4.903	-3.558	1.601	-0.03	3.58876	1.1	2.822698	0.5613	-6.264698	Homo sapiens (Human)	BAG5	KIAA0873
Q9UL15_PF02179_280	Q9UL15	Q9UL15_I289F	EKVLKRMREFKNELLQAQNPSELYLSSKTELQGLIGQLDEVSLEKNPCIREARRRAVIEVQTLITYIDL	-0.00441682	0.02896068	-0.9793559	0.2119333	-5.439586	1.823913	-1.49	1.65471	-3.528	3.064	-0.012	3.572144	1.1	1.380159	0.1912	-5.445638	Homo sapiens (Human)	BAG5	KIAA0873
Q9UL15_PF02179_280	Q9UL15	Q9UL15_I289G	EKVLKRMREGKNELLQAQNPSELYLSSKTELQGLIGQLDEVSLEKNPCIREARRRAVIEVQTLITYIDL	0.03145436	0.01935042	-0.7168517	0.1416058	-6.578711	5.684056	-3.49	4.35614	-3.693	2.666	-0.033	3.443832	1.1	2.813089	0.6308	-6.562559	Homo sapiens (Human)	BAG5	KIAA0873
Q9UL15_PF02179_280	Q9UL15	Q9UL15_I289H	EKVLKRMREHKNELLQAQNPSELYLSSKTELQGLIGQLDEVSLEKNPCIREARRRAVIEVQTLITYIDL	0.008240712	0.03728933	-0.8867284	0.2728821	-6.562523	3.079896	-2.84	3.26903	-3.732	3.055	-0.025	3.518478	1.1	2.14452	0.5648	-7.014705	Homo sapiens (Human)	BAG5	KIAA0873
Q9UL15_PF02179_280	Q9UL15	Q9UL15_I289K	EKVLKRMREKKNELLQAQNPSELYLSSKTELQGLIGQLDEVSLEKNPCIREARRRAVIEVQTLITYIDL	-0.02999876	0.06542211	-1.166564	0.4787569	-3.913481	4.651122	-1.98	3.32312	-3.564	3.776	-0.024	3.556335	1.1	2.063271	0.3968	-5.685719	Homo sapiens (Human)	BAG5	KIAA0873
Q9UL15_PF02179_280	Q9UL15	Q9UL15_I289L	EKVLKRMRELKNELLQAQNPSELYLSSKTELQGLIGQLDEVSLEKNPCIREARRRAVIEVQTLITYIDL	0.05191169	0.0124311	-0.5671456	0.09097041	-2.509538	0.8829539	-0.67	0.408517	-3.125	-0.914	-0.003	-0.2861481	1.1	0.4172078	0.1279	-2.997807	Homo sapiens (Human)	BAG5	KIAA0873
Q9UL15_PF02179_280	Q9UL15	Q9UL15_I289M	EKVLKRMREMKNELLQAQNPSELYLSSKTELQGLIGQLDEVSLEKNPCIREARRRAVIEVQTLITYIDL	0.02874986	0.02247557	-0.7366432	0.1644755	-4.897653	1.753464	-1.14	0.915149	-3.392	2.032	-0.005	2.788528	1.1	1.182422	0.088	-4.766961	Homo sapiens (Human)	BAG5	KIAA0873
Q9UL15_PF02179_280	Q9UL15	Q9UL15_I289N	EKVLKRMRENKNELLQAQNPSELYLSSKTELQGLIGQLDEVSLEKNPCIREARRRAVIEVQTLITYIDL	0.02471312	0.03655343	-0.7661839	0.2674968	-6.492885	3.198923	-1.8	2.52254	-3.684	2.965	-0.03	3.526291	1.1	2.719503	0.2902	-6.739268	Homo sapiens (Human)	BAG5	KIAA0873
Q9UL15_PF02179_280	Q9UL15	Q9UL15_I289P	EKVLKRMREPKNELLQAQNPSELYLSSKTELQGLIGQLDEVSLEKNPCIREARRRAVIEVQTLITYIDL	0.003488482	0.02845177	-0.9215051	0.2082092	-8.729026	8.089966	-3.38	5.53078	-3.912	3.423	-0.046	3.639236	1.1	2.726838	0.9364	-8.802243	Homo sapiens (Human)	BAG5	KIAA0873
Q9UL15_PF02179_280	Q9UL15	Q9UL15_I289Q	EKVLKRMREQKNELLQAQNPSELYLSSKTELQGLIGQLDEVSLEKNPCIREARRRAVIEVQTLITYIDL	0.01886952	0.02473067	-0.8089472	0.1809783	-5.743829	3.256292	-2.27	2.60897	-3.712	3.804	-0.024	3.564117	1.1	2.450515	0.4627	-6.594792	Homo sapiens (Human)	BAG5	KIAA0873
Q9UL15_PF02179_280	Q9UL15	Q9UL15_I289R	EKVLKRMRERKNELLQAQNPSELYLSSKTELQGLIGQLDEVSLEKNPCIREARRRAVIEVQTLITYIDL	-0.009006791	0.01627701	-1.012945	0.1191146	-4.710653	4.009789	-2.14	4.08231	-3.649	3.503	-0.026	3.490204	1.1	2.019962	0.3282	-6.333162	Homo sapiens (Human)	BAG5	KIAA0873
Q9UL15_PF02179_280	Q9UL15	Q9UL15_I289S	EKVLKRMRESKNELLQAQNPSELYLSSKTELQGLIGQLDEVSLEKNPCIREARRRAVIEVQTLITYIDL	0.04164017	0.01342402	-0.6423123	0.09823659	-5.638035	4.512174	-2.67	3.22677	-3.602	2.945	-0.019	3.477264	1.1	2.669833	0.394	-5.874969	Homo sapiens (Human)	BAG5	KIAA0873
Q9UL15_PF02179_280	Q9UL15	Q9UL15_I289T	EKVLKRMRETKNELLQAQNPSELYLSSKTELQGLIGQLDEVSLEKNPCIREARRRAVIEVQTLITYIDL	-0.01020248	0.02696689	-1.021695	0.1973429	-4.934991	3.067204	-1.95	2.16382	-3.488	3.311	-0.01	3.542816	1.1	2.135417	0.3223	-4.915693	Homo sapiens (Human)	BAG5	KIAA0873
Q9UL15_PF02179_280	Q9UL15	Q9UL15_I289V	EKVLKRMREVKNELLQAQNPSELYLSSKTELQGLIGQLDEVSLEKNPCIREARRRAVIEVQTLITYIDL	0.04375993	0.01055795	-0.6267999	0.07726272	-3.832742	0.8001025	-0.73	1.13921	-3.296	2.113	0.001	2.017059	1.1	0.9185455	0.0798	-3.490541	Homo sapiens (Human)	BAG5	KIAA0873
Q9UL15_PF02179_280	Q9UL15	Q9UL15_I289W	EKVLKRMREWKNELLQAQNPSELYLSSKTELQGLIGQLDEVSLEKNPCIREARRRAVIEVQTLITYIDL	0.02049794	0.01703984	-0.7970305	0.124697	-6.749879	3.277606	-2.31	0.728064	-3.811	2.617	-0.019	3.594086	1.1	1.526044	0.7057	-8.063774	Homo sapiens (Human)	BAG5	KIAA0873
Q9UL15_PF02179_280	Q9UL15	Q9UL15_I289Y	EKVLKRMREYKNELLQAQNPSELYLSSKTELQGLIGQLDEVSLEKNPCIREARRRAVIEVQTLITYIDL	-0.02280696	0.05912735	-1.113934	0.4326921	-5.490288	2.842821	-2.76	0.996764	-3.64	2.778	-0.015	3.580841	1.1	1.399151	0.4667	-6.318685	Homo sapiens (Human)	BAG5	KIAA0873
Q9UL15_PF02179_280	Q9UL15	Q9UL15_I314*	EKVLKRMREIKNELLQAQNPSELYLSSKTELQGL*GQLDEVSLEKNPCIREARRRAVIEVQTLITYIDL	0.05963042	0.03052078	-0.5106602	0.2233501	NA	NA	NA	NA	NA	NA	NA	NA	19.3	NA	NA	NA	Homo sapiens (Human)	BAG5	KIAA0873
Q9UL15_PF02179_280	Q9UL15	Q9UL15_I314A	EKVLKRMREIKNELLQAQNPSELYLSSKTELQGLAGQLDEVSLEKNPCIREARRRAVIEVQTLITYIDL	0.08919149	0.01395396	-0.2943332	0.1021147	-5.328539	1.645941	-1.76	2.24945	-3.664	3.687	-0.03	4.331879	19.3	1.141681	0.3362	-5.621768	Homo sapiens (Human)	BAG5	KIAA0873
Q9UL15_PF02179_280	Q9UL15	Q9UL15_I314C	EKVLKRMREIKNELLQAQNPSELYLSSKTELQGLCGQLDEVSLEKNPCIREARRRAVIEVQTLITYIDL	0.1473589	0.02379262	0.1313342	0.1741137	-6.221923	2.024427	-0.86	2.30642	-3.704	4.019	-0.031	4.373383	19.3	0.6953549	0.8784	-5.90282	Homo sapiens (Human)	BAG5	KIAA0873
Q9UL15_PF02179_280	Q9UL15	Q9UL15_I314D	EKVLKRMREIKNELLQAQNPSELYLSSKTELQGLDGQLDEVSLEKNPCIREARRRAVIEVQTLITYIDL	0.05793895	0.0568188	-0.5230383	0.4157982	-6.861331	2.231005	-2.33	3.6283	-3.919	3.965	-0.074	4.293579	19.3	2.039064	0.9611	-7.529589	Homo sapiens (Human)	BAG5	KIAA0873
Q9UL15_PF02179_280	Q9UL15	Q9UL15_I314E	EKVLKRMREIKNELLQAQNPSELYLSSKTELQGLEGQLDEVSLEKNPCIREARRRAVIEVQTLITYIDL	0.03101545	0.02542922	-0.7200636	0.1860902	-5.268603	1.559113	-1.17	2.36703	-3.672	3.747	-0.055	4.309631	19.3	1.63096	0.8826	-5.360232	Homo sapiens (Human)	BAG5	KIAA0873
Q9UL15_PF02179_280	Q9UL15	Q9UL15_I314F	EKVLKRMREIKNELLQAQNPSELYLSSKTELQGLFGQLDEVSLEKNPCIREARRRAVIEVQTLITYIDL	0.00955249	0.06902525	-0.8771289	0.5051246	-4.955517	0.6400248	-0.8	1.41815	-3.552	3.553	-0.028	4.364441	19.3	0.900399	0.3329	-5.06664	Homo sapiens (Human)	BAG5	KIAA0873
Q9UL15_PF02179_280	Q9UL15	Q9UL15_I314G	EKVLKRMREIKNELLQAQNPSELYLSSKTELQGLGGQLDEVSLEKNPCIREARRRAVIEVQTLITYIDL	0.04069063	0.01611656	-0.649261	0.1179405	-7.146641	2.822633	-2.86	3.49785	-3.921	4.259	-0.067	4.306061	19.3	1.909928	0.8426	-7.390504	Homo sapiens (Human)	BAG5	KIAA0873
Q9UL15_PF02179_280	Q9UL15	Q9UL15_I314H	EKVLKRMREIKNELLQAQNPSELYLSSKTELQGLHGQLDEVSLEKNPCIREARRRAVIEVQTLITYIDL	NA	NA	NA	NA	-6.820965	1.4104	-1.62	0.979558	NA	NA	NA	4.414276	19.3	1.474236	0.8675	-6.507411	Homo sapiens (Human)	BAG5	KIAA0873
Q9UL15_PF02179_280	Q9UL15	Q9UL15_I314K	EKVLKRMREIKNELLQAQNPSELYLSSKTELQGLKGQLDEVSLEKNPCIREARRRAVIEVQTLITYIDL	0.06418135	0.01321073	-0.4773566	0.0966757	-5.287748	1.362239	-0.8	1.14001	-3.628	3.852	-0.054	4.403214	19.3	1.301133	0.8054	-5.080294	Homo sapiens (Human)	BAG5	KIAA0873
Q9UL15_PF02179_280	Q9UL15	Q9UL15_I314L	EKVLKRMREIKNELLQAQNPSELYLSSKTELQGLLGQLDEVSLEKNPCIREARRRAVIEVQTLITYIDL	0.1578157	0.01004044	0.2078564	0.07347564	-2.764556	0.1727721	-0.71	-0.314231	-3.18	0.272	-0.008	0.2605591	19.3	-0.004917264	0.1435	-2.450301	Homo sapiens (Human)	BAG5	KIAA0873
Q9UL15_PF02179_280	Q9UL15	Q9UL15_I314M	EKVLKRMREIKNELLQAQNPSELYLSSKTELQGLMGQLDEVSLEKNPCIREARRRAVIEVQTLITYIDL	0.1131235	0.01184941	-0.1191994	0.08671364	-4.952611	0.7082521	-0.99	-0.251258	-3.472	2.954	-0.01	3.750229	19.3	0.4769661	0.1371	-4.698584	Homo sapiens (Human)	BAG5	KIAA0873
Q9UL15_PF02179_280	Q9UL15	Q9UL15_I314N	EKVLKRMREIKNELLQAQNPSELYLSSKTELQGLNGQLDEVSLEKNPCIREARRRAVIEVQTLITYIDL	0.008706766	0.03841741	-0.8833179	0.2811374	-6.509865	1.745866	-1.1	2.89083	-3.854	4.195	-0.057	4.332092	19.3	1.827332	0.7309	-6.764113	Homo sapiens (Human)	BAG5	KIAA0873
Q9UL15_PF02179_280	Q9UL15	Q9UL15_I314P	EKVLKRMREIKNELLQAQNPSELYLSSKTELQGLPGQLDEVSLEKNPCIREARRRAVIEVQTLITYIDL	-0.009546826	0.03614709	-1.016897	0.2645233	-8.769975	7.176886	-2.76	5.06686	-3.932	3.544	-0.081	4.335205	19.3	2.287553	0.8586	-8.642824	Homo sapiens (Human)	BAG5	KIAA0873
Q9UL15_PF02179_280	Q9UL15	Q9UL15_I314Q	EKVLKRMREIKNELLQAQNPSELYLSSKTELQGLQGQLDEVSLEKNPCIREARRRAVIEVQTLITYIDL	0.02172692	0.02241466	-0.7880368	0.1640298	-5.159871	1.504596	-1.08	1.6876	-3.488	1.992	-0.045	3.722656	19.3	1.414178	0.7905	-4.528786	Homo sapiens (Human)	BAG5	KIAA0873
Q9UL15_PF02179_280	Q9UL15	Q9UL15_I314R	EKVLKRMREIKNELLQAQNPSELYLSSKTELQGLRGQLDEVSLEKNPCIREARRRAVIEVQTLITYIDL	0.09152066	0.007064215	-0.2772884	0.0516957	-5.586792	0.9643158	-0.61	1.5985	-3.678	3.842	-0.056	4.266891	19.3	1.314501	0.6459	-5.437113	Homo sapiens (Human)	BAG5	KIAA0873
Q9UL15_PF02179_280	Q9UL15	Q9UL15_I314S	EKVLKRMREIKNELLQAQNPSELYLSSKTELQGLSGQLDEVSLEKNPCIREARRRAVIEVQTLITYIDL	0.03482487	0.01626406	-0.6921864	0.1190199	-5.783888	2.296616	-1.66	2.6436	-3.692	3.863	-0.038	4.425308	19.3	1.605407	0.4979	-5.677541	Homo sapiens (Human)	BAG5	KIAA0873
Q9UL15_PF02179_280	Q9UL15	Q9UL15_I314T	EKVLKRMREIKNELLQAQNPSELYLSSKTELQGLTGQLDEVSLEKNPCIREARRRAVIEVQTLITYIDL	0.02675686	0.01573054	-0.7512279	0.1151156	-6.054728	1.538857	-1.18	3.13459	-3.671	3.832	-0.026	4.276184	19.3	1.355569	0.1481	-5.71359	Homo sapiens (Human)	BAG5	KIAA0873
Q9UL15_PF02179_280	Q9UL15	Q9UL15_I314V	EKVLKRMREIKNELLQAQNPSELYLSSKTELQGLVGQLDEVSLEKNPCIREARRRAVIEVQTLITYIDL	0.09199482	0.013832	-0.2738185	0.1012221	-4.642975	0.4967118	-0.75	1.16414	-3.472	3.918	-0.006	3.648071	19.3	0.3695379	0.1554	-4.286174	Homo sapiens (Human)	BAG5	KIAA0873
Q9UL15_PF02179_280	Q9UL15	Q9UL15_I314W	EKVLKRMREIKNELLQAQNPSELYLSSKTELQGLWGQLDEVSLEKNPCIREARRRAVIEVQTLITYIDL	0.04714951	0.01950063	-0.6019951	0.142705	-6.97052	0.533185	-1.05	2.05085	-3.884	4.103	-0.054	4.323853	19.3	0.8277481	0.8674	-7.271755	Homo sapiens (Human)	BAG5	KIAA0873
Q9UL15_PF02179_280	Q9UL15	Q9UL15_I314Y	EKVLKRMREIKNELLQAQNPSELYLSSKTELQGLYGQLDEVSLEKNPCIREARRRAVIEVQTLITYIDL	0.05939014	0.02602395	-0.5124185	0.1904424	-5.113397	1.028599	-0.75	1.66988	-3.662	3.136	-0.034	4.260788	19.3	0.9458094	0.8008	-5.888256	Homo sapiens (Human)	BAG5	KIAA0873
Q9UL15_PF02179_280	Q9UL15	Q9UL15_I328*	EKVLKRMREIKNELLQAQNPSELYLSSKTELQGLIGQLDEVSLEKNPC*REARRRAVIEVQTLITYIDL	-0.00524486	0.03677136	-0.9854154	0.2690917	NA	NA	NA	NA	NA	NA	NA	NA	28.2	NA	NA	NA	Homo sapiens (Human)	BAG5	KIAA0873
Q9UL15_PF02179_280	Q9UL15	Q9UL15_I328A	EKVLKRMREIKNELLQAQNPSELYLSSKTELQGLIGQLDEVSLEKNPCAREARRRAVIEVQTLITYIDL	0.1237157	0.007749567	-0.04168629	0.05671109	-4.146772	3.218928	-1	2.64602	-3.612	5.999	-0.039	5.883942	28.2	0.6860346	0.9297	-4.724974	Homo sapiens (Human)	BAG5	KIAA0873
Q9UL15_PF02179_280	Q9UL15	Q9UL15_I328C	EKVLKRMREIKNELLQAQNPSELYLSSKTELQGLIGQLDEVSLEKNPCCREARRRAVIEVQTLITYIDL	0.13566	0.0167571	0.04572217	0.122628	-5.899722	3.148182	-0.16	2.65769	-3.692	5.709	-0.052	5.846603	28.2	0.4583713	0.9658	-4.493018	Homo sapiens (Human)	BAG5	KIAA0873
Q9UL15_PF02179_280	Q9UL15	Q9UL15_I328D	EKVLKRMREIKNELLQAQNPSELYLSSKTELQGLIGQLDEVSLEKNPCDREARRRAVIEVQTLITYIDL	0.1575913	0.02051375	0.2062145	0.150119	-4.370406	4.379001	-1.33	4.34226	-3.936	5.716	-0.093	5.909424	28.2	1.05406	0.9909	-7.122898	Homo sapiens (Human)	BAG5	KIAA0873
Q9UL15_PF02179_280	Q9UL15	Q9UL15_I328E	EKVLKRMREIKNELLQAQNPSELYLSSKTELQGLIGQLDEVSLEKNPCEREARRRAVIEVQTLITYIDL	0.1640647	0.009044266	0.2535863	0.06618565	-4.177361	3.932882	-0.44	4.46343	-3.948	5.694	-0.079	5.858978	28.2	1.001742	0.9723	-7.218578	Homo sapiens (Human)	BAG5	KIAA0873
Q9UL15_PF02179_280	Q9UL15	Q9UL15_I328F	EKVLKRMREIKNELLQAQNPSELYLSSKTELQGLIGQLDEVSLEKNPCFREARRRAVIEVQTLITYIDL	0.1386591	0.02515987	0.06766947	0.1841191	-4.619175	2.713585	-0.1	8.38609	-3.642	5.602	-0.035	5.893265	28.2	0.6222385	0.6655	-4.569509	Homo sapiens (Human)	BAG5	KIAA0873
Q9UL15_PF02179_280	Q9UL15	Q9UL15_I328G	EKVLKRMREIKNELLQAQNPSELYLSSKTELQGLIGQLDEVSLEKNPCGREARRRAVIEVQTLITYIDL	0.1174482	0.006734566	-0.08755124	0.04928335	-5.394017	5.173101	-2.1	4.41713	-3.876	5.571	-0.086	5.925842	28.2	1.063014	0.9819	-6.593869	Homo sapiens (Human)	BAG5	KIAA0873
Q9UL15_PF02179_280	Q9UL15	Q9UL15_I328H	EKVLKRMREIKNELLQAQNPSELYLSSKTELQGLIGQLDEVSLEKNPCHREARRRAVIEVQTLITYIDL	0.08438433	0.02227351	-0.3295118	0.1629968	-5.626224	3.406399	-0.65	4.20249	-3.915	6.04	-0.062	5.931351	28.2	0.6614493	0.9532	-6.37478	Homo sapiens (Human)	BAG5	KIAA0873
Q9UL15_PF02179_280	Q9UL15	Q9UL15_I328K	EKVLKRMREIKNELLQAQNPSELYLSSKTELQGLIGQLDEVSLEKNPCKREARRRAVIEVQTLITYIDL	0.1183603	0.02095586	-0.08087692	0.1533543	-4.603469	6.272657	-0.27	3.48043	-3.886	5.437	-0.065	5.942154	28.2	0.422794	0.916	-6.716286	Homo sapiens (Human)	BAG5	KIAA0873
Q9UL15_PF02179_280	Q9UL15	Q9UL15_I328L	EKVLKRMREIKNELLQAQNPSELYLSSKTELQGLIGQLDEVSLEKNPCLREARRRAVIEVQTLITYIDL	0.132449	0.008747798	0.0222236	0.06401611	-3.063051	1.337449	-0.17	0.317173	-3.48	5.525	-0.01	5.29126	28.2	0.26456	0.3283	-3.371008	Homo sapiens (Human)	BAG5	KIAA0873
Q9UL15_PF02179_280	Q9UL15	Q9UL15_I328M	EKVLKRMREIKNELLQAQNPSELYLSSKTELQGLIGQLDEVSLEKNPCMREARRRAVIEVQTLITYIDL	0.1208006	0.01540288	-0.0630186	0.1127178	-5.070202	2.253241	-0.32	0.363399	-3.712	6.261	-0.011	5.863983	28.2	0.4986504	0.4154	-5.321109	Homo sapiens (Human)	BAG5	KIAA0873
Q9UL15_PF02179_280	Q9UL15	Q9UL15_I328N	EKVLKRMREIKNELLQAQNPSELYLSSKTELQGLIGQLDEVSLEKNPCNREARRRAVIEVQTLITYIDL	0.09081812	0.02599921	-0.2824296	0.1902614	-4.582007	3.299429	-0.32	3.74086	-3.806	5.516	-0.071	5.843552	28.2	0.7112322	0.8746	-6.04641	Homo sapiens (Human)	BAG5	KIAA0873
Q9UL15_PF02179_280	Q9UL15	Q9UL15_I328P	EKVLKRMREIKNELLQAQNPSELYLSSKTELQGLIGQLDEVSLEKNPCPREARRRAVIEVQTLITYIDL	0.1065093	0.01415299	-0.1676018	0.1035711	-6.057328	9.257551	-2.08	1.88251	-3.96	5.859	-0.074	5.906891	28.2	1.320998	0.9569	-7.394783	Homo sapiens (Human)	BAG5	KIAA0873
Q9UL15_PF02179_280	Q9UL15	Q9UL15_I328Q	EKVLKRMREIKNELLQAQNPSELYLSSKTELQGLIGQLDEVSLEKNPCQREARRRAVIEVQTLITYIDL	0.1195715	0.01815845	-0.07201359	0.1328829	-4.725322	3.323948	-0.19	3.15039	-3.948	6.218	-0.057	5.952591	28.2	0.6636562	0.936	-6.662756	Homo sapiens (Human)	BAG5	KIAA0873
Q9UL15_PF02179_280	Q9UL15	Q9UL15_I328R	EKVLKRMREIKNELLQAQNPSELYLSSKTELQGLIGQLDEVSLEKNPCRREARRRAVIEVQTLITYIDL	0.1031977	0.008585523	-0.1918363	0.06282859	-4.966636	5.43429	-1.15	4.92872	-3.858	5.376	-0.054	5.900833	28.2	0.4878297	0.8671	-6.229054	Homo sapiens (Human)	BAG5	KIAA0873
Q9UL15_PF02179_280	Q9UL15	Q9UL15_I328S	EKVLKRMREIKNELLQAQNPSELYLSSKTELQGLIGQLDEVSLEKNPCSREARRRAVIEVQTLITYIDL	0.1308971	0.01257417	0.01086696	0.09201737	-4.486449	4.006445	-0.85	4.01595	-3.681	5.968	-0.064	5.906921	28.2	0.8401736	0.8787	-4.909036	Homo sapiens (Human)	BAG5	KIAA0873
Q9UL15_PF02179_280	Q9UL15	Q9UL15_I328T	EKVLKRMREIKNELLQAQNPSELYLSSKTELQGLIGQLDEVSLEKNPCTREARRRAVIEVQTLITYIDL	0.1164289	0.008285403	-0.09501043	0.06063232	-4.490232	2.874	-0.37	2.3869	-3.621	5.915	-0.043	5.914734	28.2	0.7473224	0.8847	-4.878648	Homo sapiens (Human)	BAG5	KIAA0873
Q9UL15_PF02179_280	Q9UL15	Q9UL15_I328V	EKVLKRMREIKNELLQAQNPSELYLSSKTELQGLIGQLDEVSLEKNPCVREARRRAVIEVQTLITYIDL	0.1341821	0.008128347	0.03490673	0.05948299	-3.389409	1.167135	-0.2	0.571285	-3.36	3.568	-0.005	4.119812	28.2	0.2661492	0.2473	-3.379103	Homo sapiens (Human)	BAG5	KIAA0873
Q9UL15_PF02179_280	Q9UL15	Q9UL15_I328W	EKVLKRMREIKNELLQAQNPSELYLSSKTELQGLIGQLDEVSLEKNPCWREARRRAVIEVQTLITYIDL	0.07863449	0.01151935	-0.371589	0.08429824	-6.23644	5.151444	-0.31	9.23811	-3.986	6.048	-0.063	5.877869	28.2	0.6272121	0.9796	-7.1887	Homo sapiens (Human)	BAG5	KIAA0873
Q9UL15_PF02179_280	Q9UL15	Q9UL15_I328Y	EKVLKRMREIKNELLQAQNPSELYLSSKTELQGLIGQLDEVSLEKNPCYREARRRAVIEVQTLITYIDL	0.08907299	0.02277728	-0.2952004	0.1666834	-4.681551	4.367345	0.06	12.1697	-3.743	5.407	-0.046	5.900223	28.2	0.5993193	0.9165	-5.185565	Homo sapiens (Human)	BAG5	KIAA0873
Q9UL15_PF02179_280	Q9UL15	Q9UL15_I337*	EKVLKRMREIKNELLQAQNPSELYLSSKTELQGLIGQLDEVSLEKNPCIREARRRAV*EVQTLITYIDL	-0.0457256	0.0921842	-1.281652	0.6746011	NA	NA	NA	NA	NA	NA	NA	NA	47.9	NA	NA	NA	Homo sapiens (Human)	BAG5	KIAA0873
Q9UL15_PF02179_280	Q9UL15	Q9UL15_I337A	EKVLKRMREIKNELLQAQNPSELYLSSKTELQGLIGQLDEVSLEKNPCIREARRRAVAEVQTLITYIDL	0.1486243	0.01482049	0.1405944	0.1084559	-2.333229	1.971588	-1.16	1.20915	-3.296	2.589	-0.023	2.452774	47.9	-0.02713227	0.3421	-3.17103	Homo sapiens (Human)	BAG5	KIAA0873
Q9UL15_PF02179_280	Q9UL15	Q9UL15_I337C	EKVLKRMREIKNELLQAQNPSELYLSSKTELQGLIGQLDEVSLEKNPCIREARRRAVCEVQTLITYIDL	0.1404099	0.02566886	0.08048177	0.1878439	-4.922635	2.463744	-0.38	1.67111	-3.394	2.82	-0.027	2.527695	47.9	-0.1756657	0.7785	-4.759383	Homo sapiens (Human)	BAG5	KIAA0873
Q9UL15_PF02179_280	Q9UL15	Q9UL15_I337D	EKVLKRMREIKNELLQAQNPSELYLSSKTELQGLIGQLDEVSLEKNPCIREARRRAVDEVQTLITYIDL	0.1419103	0.0214981	0.09146153	0.1573224	-2.554936	2.645706	-1.31	2.01905	-3.321	2.691	-0.038	2.511185	47.9	0.1943742	0.9148	-4.075721	Homo sapiens (Human)	BAG5	KIAA0873
Q9UL15_PF02179_280	Q9UL15	Q9UL15_I337E	EKVLKRMREIKNELLQAQNPSELYLSSKTELQGLIGQLDEVSLEKNPCIREARRRAVEEVQTLITYIDL	0.1533624	0.01259372	0.1752677	0.09216047	-1.617883	1.956093	-0.49	1.19481	-3.308	2.706	-0.042	2.514679	47.9	-0.02426827	0.8127	-2.586026	Homo sapiens (Human)	BAG5	KIAA0873
Q9UL15_PF02179_280	Q9UL15	Q9UL15_I337F	EKVLKRMREIKNELLQAQNPSELYLSSKTELQGLIGQLDEVSLEKNPCIREARRRAVFEVQTLITYIDL	0.1030958	0.02294408	-0.1925822	0.167904	-4.094056	0.6688347	-0.44	-0.330004	-3.405	2.801	-0.031	2.511566	47.9	-0.03412443	0.323	-4.686904	Homo sapiens (Human)	BAG5	KIAA0873
Q9UL15_PF02179_280	Q9UL15	Q9UL15_I337G	EKVLKRMREIKNELLQAQNPSELYLSSKTELQGLIGQLDEVSLEKNPCIREARRRAVGEVQTLITYIDL	0.1118348	0.01024344	-0.1286299	0.07496119	-3.085629	3.81763	-2.12	2.31185	-3.356	3.024	-0.043	2.08371	47.9	0.444328	0.6984	-4.21869	Homo sapiens (Human)	BAG5	KIAA0873
Q9UL15_PF02179_280	Q9UL15	Q9UL15_I337H	EKVLKRMREIKNELLQAQNPSELYLSSKTELQGLIGQLDEVSLEKNPCIREARRRAVHEVQTLITYIDL	0.1853991	0.0679743	0.4097111	0.4974338	-3.491004	1.375524	-0.45	1.3279	-3.321	2.754	-0.03	2.488236	47.9	0.1996927	0.8126	-3.853123	Homo sapiens (Human)	BAG5	KIAA0873
Q9UL15_PF02179_280	Q9UL15	Q9UL15_I337K	EKVLKRMREIKNELLQAQNPSELYLSSKTELQGLIGQLDEVSLEKNPCIREARRRAVKEVQTLITYIDL	0.1461294	0.01358985	0.1223369	0.09945007	-2.01099	2.122348	-0.48	0.565901	-3.302	2.477	-0.035	1.902618	47.9	0.01219279	0.6683	-2.280395	Homo sapiens (Human)	BAG5	KIAA0873
Q9UL15_PF02179_280	Q9UL15	Q9UL15_I337L	EKVLKRMREIKNELLQAQNPSELYLSSKTELQGLIGQLDEVSLEKNPCIREARRRAVLEVQTLITYIDL	0.1400345	0.009941047	0.07773471	0.07274827	-2.695528	0.6874665	-0.43	-0.0598627	-3.138	-0.504	-0.011	-0.7385101	47.9	-0.1059646	0.1535	-2.662881	Homo sapiens (Human)	BAG5	KIAA0873
Q9UL15_PF02179_280	Q9UL15	Q9UL15_I337M	EKVLKRMREIKNELLQAQNPSELYLSSKTELQGLIGQLDEVSLEKNPCIREARRRAVMEVQTLITYIDL	0.1428133	0.02145834	0.09806927	0.1570315	-3.777978	1.204739	-0.59	-0.304757	-3.37	3.396	-0.01	2.513641	47.9	-0.05792874	0.1254	-3.929744	Homo sapiens (Human)	BAG5	KIAA0873
Q9UL15_PF02179_280	Q9UL15	Q9UL15_I337N	EKVLKRMREIKNELLQAQNPSELYLSSKTELQGLIGQLDEVSLEKNPCIREARRRAVNEVQTLITYIDL	0.148642	0.0273838	0.1407239	0.2003938	-2.678846	2.312037	-0.24	1.31587	-3.316	2.808	-0.031	2.549957	47.9	0.2176623	0.5628	-3.646502	Homo sapiens (Human)	BAG5	KIAA0873
Q9UL15_PF02179_280	Q9UL15	Q9UL15_I337P	EKVLKRMREIKNELLQAQNPSELYLSSKTELQGLIGQLDEVSLEKNPCIREARRRAVPEVQTLITYIDL	0.06816586	0.01654605	-0.4481981	0.1210835	-5.535022	7.704433	-2.09	4.08465	-3.696	2.289	-0.077	2.524582	47.9	1.518589	0.9059	-7.21888	Homo sapiens (Human)	BAG5	KIAA0873
Q9UL15_PF02179_280	Q9UL15	Q9UL15_I337Q	EKVLKRMREIKNELLQAQNPSELYLSSKTELQGLIGQLDEVSLEKNPCIREARRRAVQEVQTLITYIDL	0.1637811	0.01403952	0.2515114	0.1027407	-2.117944	2.004034	-0.48	1.12056	-3.319	2.754	-0.034	1.885406	47.9	0.02992308	0.6904	-2.10959	Homo sapiens (Human)	BAG5	KIAA0873
Q9UL15_PF02179_280	Q9UL15	Q9UL15_I337R	EKVLKRMREIKNELLQAQNPSELYLSSKTELQGLIGQLDEVSLEKNPCIREARRRAVREVQTLITYIDL	0.1652114	0.004119825	0.2619778	0.03014875	-2.305613	1.529624	-0.13	0.138177	-3.294	2.524	-0.039	2.562775	47.9	-0.01608831	0.539	-2.692483	Homo sapiens (Human)	BAG5	KIAA0873
Q9UL15_PF02179_280	Q9UL15	Q9UL15_I337S	EKVLKRMREIKNELLQAQNPSELYLSSKTELQGLIGQLDEVSLEKNPCIREARRRAVSEVQTLITYIDL	0.1510674	0.01218476	0.1584731	0.08916769	-2.402215	3.04172	-0.76	1.5393	-3.31	2.849	-0.031	2.526154	47.9	0.1941822	0.4385	-3.285225	Homo sapiens (Human)	BAG5	KIAA0873
Q9UL15_PF02179_280	Q9UL15	Q9UL15_I337T	EKVLKRMREIKNELLQAQNPSELYLSSKTELQGLIGQLDEVSLEKNPCIREARRRAVTEVQTLITYIDL	0.1374066	0.01669921	0.05850346	0.1222043	-2.778151	1.936427	-0.47	1.66454	-3.308	2.713	-0.019	2.561478	47.9	0.1977808	0.1412	-3.431604	Homo sapiens (Human)	BAG5	KIAA0873
Q9UL15_PF02179_280	Q9UL15	Q9UL15_I337V	EKVLKRMREIKNELLQAQNPSELYLSSKTELQGLIGQLDEVSLEKNPCIREARRRAVVEVQTLITYIDL	0.1314482	0.01053818	0.01490027	0.0771181	-3.216925	0.491976	-0.43	0.830207	-3.1	-1.536	-0.004	-1.624786	47.9	0.1442921	0.0776	-3.281617	Homo sapiens (Human)	BAG5	KIAA0873
Q9UL15_PF02179_280	Q9UL15	Q9UL15_I337W	EKVLKRMREIKNELLQAQNPSELYLSSKTELQGLIGQLDEVSLEKNPCIREARRRAVWEVQTLITYIDL	0.08308732	0.01623159	-0.3390033	0.1187823	-5.43008	0.4241204	-0.69	0.771421	-3.556	2.902	-0.061	2.520065	47.9	-0.04613024	0.8346	-6.144942	Homo sapiens (Human)	BAG5	KIAA0873
Q9UL15_PF02179_280	Q9UL15	Q9UL15_I337Y	EKVLKRMREIKNELLQAQNPSELYLSSKTELQGLIGQLDEVSLEKNPCIREARRRAVYEVQTLITYIDL	0.1451194	0.02060857	0.1149457	0.1508129	-3.83455	0.8666505	-0.24	0.0645072	-3.366	2.449	-0.039	2.465439	47.9	-0.01251113	0.7435	-4.538824	Homo sapiens (Human)	BAG5	KIAA0873
Q9UL15_PF02179_280	Q9UL15	Q9UL15_I343*	EKVLKRMREIKNELLQAQNPSELYLSSKTELQGLIGQLDEVSLEKNPCIREARRRAVIEVQTL*TYIDL	-0.03118142	0.03647175	-1.175218	0.2668991	NA	NA	NA	NA	NA	NA	NA	NA	4.6	NA	NA	NA	Homo sapiens (Human)	BAG5	KIAA0873
Q9UL15_PF02179_280	Q9UL15	Q9UL15_I343A	EKVLKRMREIKNELLQAQNPSELYLSSKTELQGLIGQLDEVSLEKNPCIREARRRAVIEVQTLATYIDL	0.04787622	0.0118841	-0.596677	0.08696743	-4.633395	3.040595	-2.16	1.52441	-3.692	5.426	-0.034	5.45903	4.6	1.686889	0.516	-5.227324	Homo sapiens (Human)	BAG5	KIAA0873
Q9UL15_PF02179_280	Q9UL15	Q9UL15_I343C	EKVLKRMREIKNELLQAQNPSELYLSSKTELQGLIGQLDEVSLEKNPCIREARRRAVIEVQTLCTYIDL	0.04792088	0.0216452	-0.5963502	0.1583989	-5.583462	3.192322	-1.13	2.34339	-3.744	5.276	-0.035	5.375626	4.6	1.113355	0.7301	-5.97222	Homo sapiens (Human)	BAG5	KIAA0873
Q9UL15_PF02179_280	Q9UL15	Q9UL15_I343D	EKVLKRMREIKNELLQAQNPSELYLSSKTELQGLIGQLDEVSLEKNPCIREARRRAVIEVQTLDTYIDL	0.1159106	0.01947624	-0.09880369	0.1425265	-4.928144	4.253077	-2.95	3.20391	-3.994	5.249	-0.098	5.545166	4.6	2.692057	0.9087	-8.08138	Homo sapiens (Human)	BAG5	KIAA0873
Q9UL15_PF02179_280	Q9UL15	Q9UL15_I343E	EKVLKRMREIKNELLQAQNPSELYLSSKTELQGLIGQLDEVSLEKNPCIREARRRAVIEVQTLETYIDL	0.0945126	0.01318749	-0.2553935	0.09650566	-3.797125	3.429886	-2.71	2.14787	-3.818	4.696	-0.094	5.512207	4.6	2.377067	0.8003	-6.559299	Homo sapiens (Human)	BAG5	KIAA0873
Q9UL15_PF02179_280	Q9UL15	Q9UL15_I343F	EKVLKRMREIKNELLQAQNPSELYLSSKTELQGLIGQLDEVSLEKNPCIREARRRAVIEVQTLFTYIDL	0.02838257	0.0422058	-0.739331	0.3088607	-5.018404	1.78951	-1.61	4.62842	-3.529	5.552	-0.033	5.502121	4.6	1.395203	0.2807	-4.268044	Homo sapiens (Human)	BAG5	KIAA0873
Q9UL15_PF02179_280	Q9UL15	Q9UL15_I343G	EKVLKRMREIKNELLQAQNPSELYLSSKTELQGLIGQLDEVSLEKNPCIREARRRAVIEVQTLGTYIDL	0.06420047	0.0157794	-0.4772167	0.1154732	-5.132467	4.482464	-3.37	3.22531	-3.926	5.356	-0.086	5.468521	4.6	2.466517	0.7688	-7.105546	Homo sapiens (Human)	BAG5	KIAA0873
Q9UL15_PF02179_280	Q9UL15	Q9UL15_I343H	EKVLKRMREIKNELLQAQNPSELYLSSKTELQGLIGQLDEVSLEKNPCIREARRRAVIEVQTLHTYIDL	0.09484507	0.0256582	-0.2529605	0.1877659	-6.069534	2.890451	-2.51	2.33161	-3.832	4.808	-0.049	5.542557	4.6	2.131023	0.7442	-6.826103	Homo sapiens (Human)	BAG5	KIAA0873
Q9UL15_PF02179_280	Q9UL15	Q9UL15_I343K	EKVLKRMREIKNELLQAQNPSELYLSSKTELQGLIGQLDEVSLEKNPCIREARRRAVIEVQTLKTYIDL	0.02729871	0.02433819	-0.7472626	0.1781061	-3.935752	3.500908	-2.04	2.1314	-3.704	5.257	-0.074	5.497284	4.6	1.951814	0.7026	-5.638382	Homo sapiens (Human)	BAG5	KIAA0873
Q9UL15_PF02179_280	Q9UL15	Q9UL15_I343L	EKVLKRMREIKNELLQAQNPSELYLSSKTELQGLIGQLDEVSLEKNPCIREARRRAVIEVQTLLTYIDL	0.1044668	0.009024878	-0.1825493	0.06604378	-2.243238	1.234262	-0.68	-0.31378	-3.358	3.234	-0.017	3.1129	4.6	0.1965654	0.1422	-1.549961	Homo sapiens (Human)	BAG5	KIAA0873
Q9UL15_PF02179_280	Q9UL15	Q9UL15_I343M	EKVLKRMREIKNELLQAQNPSELYLSSKTELQGLIGQLDEVSLEKNPCIREARRRAVIEVQTLMTYIDL	0.1083114	0.01147077	-0.1544142	0.08394273	-4.163982	1.984307	-1.17	-0.0562007	-3.508	5.259	-0.011	5.312531	4.6	0.7126205	0.0925	-4.274567	Homo sapiens (Human)	BAG5	KIAA0873
Q9UL15_PF02179_280	Q9UL15	Q9UL15_I343N	EKVLKRMREIKNELLQAQNPSELYLSSKTELQGLIGQLDEVSLEKNPCIREARRRAVIEVQTLNTYIDL	0.05668408	0.03032045	-0.5322214	0.2218841	-4.709103	3.321842	-1.98	3.2376	-3.844	4.784	-0.067	5.450729	4.6	2.456841	0.4538	-6.802956	Homo sapiens (Human)	BAG5	KIAA0873
Q9UL15_PF02179_280	Q9UL15	Q9UL15_I343P	EKVLKRMREIKNELLQAQNPSELYLSSKTELQGLIGQLDEVSLEKNPCIREARRRAVIEVQTLPTYIDL	0.05252011	0.01602364	-0.5626932	0.1172605	-6.252857	8.988427	-3.2	5.25343	-3.969	5.082	-0.118	5.553406	4.6	2.804375	0.9424	-8.251531	Homo sapiens (Human)	BAG5	KIAA0873
Q9UL15_PF02179_280	Q9UL15	Q9UL15_I343Q	EKVLKRMREIKNELLQAQNPSELYLSSKTELQGLIGQLDEVSLEKNPCIREARRRAVIEVQTLQTYIDL	0.1016482	0.02526664	-0.2031755	0.1849005	-4.111275	2.823636	-1.97	2.16482	-3.654	5.03	-0.069	5.461655	4.6	2.091202	0.6143	-5.333293	Homo sapiens (Human)	BAG5	KIAA0873
Q9UL15_PF02179_280	Q9UL15	Q9UL15_I343R	EKVLKRMREIKNELLQAQNPSELYLSSKTELQGLIGQLDEVSLEKNPCIREARRRAVIEVQTLRTYIDL	0.1031592	0.01141791	-0.1921176	0.0835559	-4.435513	2.614954	-1.69	2.44618	-3.738	5.051	-0.07	5.434341	4.6	1.934494	0.6131	-6.024631	Homo sapiens (Human)	BAG5	KIAA0873
Q9UL15_PF02179_280	Q9UL15	Q9UL15_I343S	EKVLKRMREIKNELLQAQNPSELYLSSKTELQGLIGQLDEVSLEKNPCIREARRRAVIEVQTLSTYIDL	0.06564647	0.01433946	-0.4666349	0.1049357	-4.318429	3.934287	-2.34	2.56825	-3.715	5.697	-0.042	5.44754	4.6	2.293292	0.4137	-5.333707	Homo sapiens (Human)	BAG5	KIAA0873
Q9UL15_PF02179_280	Q9UL15	Q9UL15_I343T	EKVLKRMREIKNELLQAQNPSELYLSSKTELQGLIGQLDEVSLEKNPCIREARRRAVIEVQTLTTYIDL	0.06953739	0.01595697	-0.4381613	0.1167726	-4.858039	2.838609	-1.87	3.01623	-3.646	4.6	-0.023	5.322128	4.6	1.885354	0.3178	-5.353443	Homo sapiens (Human)	BAG5	KIAA0873
Q9UL15_PF02179_280	Q9UL15	Q9UL15_I343V	EKVLKRMREIKNELLQAQNPSELYLSSKTELQGLIGQLDEVSLEKNPCIREARRRAVIEVQTLVTYIDL	0.06327475	0.01112659	-0.4839911	0.08142406	-4.480907	1.134753	-0.7	0.731017	-3.444	4.219	-0.004	4.445679	4.6	0.6745548	0.1154	-4.046688	Homo sapiens (Human)	BAG5	KIAA0873
Q9UL15_PF02179_280	Q9UL15	Q9UL15_I343W	EKVLKRMREIKNELLQAQNPSELYLSSKTELQGLIGQLDEVSLEKNPCIREARRRAVIEVQTLWTYIDL	-0.01167185	0.04799993	-1.032448	0.351262	-6.928144	1.90405	-3.25	1.50448	-3.884	5.303	-0.076	5.435333	4.6	1.434016	0.864	-6.918543	Homo sapiens (Human)	BAG5	KIAA0873
Q9UL15_PF02179_280	Q9UL15	Q9UL15_I343Y	EKVLKRMREIKNELLQAQNPSELYLSSKTELQGLIGQLDEVSLEKNPCIREARRRAVIEVQTLYTYIDL	0.02308774	0.030474	-0.7780784	0.2230078	-5.55448	2.190736	-1.67	1.72807	-3.806	5.844	-0.049	5.485596	4.6	1.579229	0.6985	-6.331017	Homo sapiens (Human)	BAG5	KIAA0873
Q9UL15_PF02179_280	Q9UL15	Q9UL15_I346*	EKVLKRMREIKNELLQAQNPSELYLSSKTELQGLIGQLDEVSLEKNPCIREARRRAVIEVQTLITY*DL	NA	NA	NA	NA	NA	NA	NA	NA	NA	NA	NA	NA	8.5	NA	NA	NA	Homo sapiens (Human)	BAG5	KIAA0873
Q9UL15_PF02179_280	Q9UL15	Q9UL15_I346A	EKVLKRMREIKNELLQAQNPSELYLSSKTELQGLIGQLDEVSLEKNPCIREARRRAVIEVQTLITYADL	0.0170295	0.04329197	-0.8224124	0.3168093	-3.875252	3.402703	-1.67	3.33125	-3.575	3.45	-0.049	3.948669	8.5	1.8219	0.2311	-5.389755	Homo sapiens (Human)	BAG5	KIAA0873
Q9UL15_PF02179_280	Q9UL15	Q9UL15_I346C	EKVLKRMREIKNELLQAQNPSELYLSSKTELQGLIGQLDEVSLEKNPCIREARRRAVIEVQTLITYCDL	NA	NA	NA	NA	-4.868185	3.421718	-0.82	3.58638	NA	NA	NA	3.89003	8.5	1.372376	0.5902	-6.088661	Homo sapiens (Human)	BAG5	KIAA0873
Q9UL15_PF02179_280	Q9UL15	Q9UL15_I346D	EKVLKRMREIKNELLQAQNPSELYLSSKTELQGLIGQLDEVSLEKNPCIREARRRAVIEVQTLITYDDL	0.08183886	0.03941028	-0.3481395	0.2884032	-4.357421	4.152084	-2.29	4.8594	-3.878	3.73	-0.095	3.888275	8.5	3.000469	0.8669	-7.454272	Homo sapiens (Human)	BAG5	KIAA0873
Q9UL15_PF02179_280	Q9UL15	Q9UL15_I346E	EKVLKRMREIKNELLQAQNPSELYLSSKTELQGLIGQLDEVSLEKNPCIREARRRAVIEVQTLITYEDL	0.05667193	0.02815917	-0.5323103	0.2060679	-3.833042	4.000161	-2.1	5.1478	-3.752	3.636	-0.091	3.860992	8.5	2.695786	0.7303	-6.41626	Homo sapiens (Human)	BAG5	KIAA0873
Q9UL15_PF02179_280	Q9UL15	Q9UL15_I346F	EKVLKRMREIKNELLQAQNPSELYLSSKTELQGLIGQLDEVSLEKNPCIREARRRAVIEVQTLITYFDL	NA	NA	NA	NA	-3.531051	2.49709	-0.79	3.95614	NA	NA	NA	2.956833	8.5	1.204911	0.233	-3.780573	Homo sapiens (Human)	BAG5	KIAA0873
Q9UL15_PF02179_280	Q9UL15	Q9UL15_I346G	EKVLKRMREIKNELLQAQNPSELYLSSKTELQGLIGQLDEVSLEKNPCIREARRRAVIEVQTLITYGDL	-0.006862608	0.02783944	-0.9972541	0.2037281	-4.151392	5.422782	-2.85	4.84855	-3.734	2.111	-0.068	3.196274	8.5	2.63197	0.6145	-6.905177	Homo sapiens (Human)	BAG5	KIAA0873
Q9UL15_PF02179_280	Q9UL15	Q9UL15_I346H	EKVLKRMREIKNELLQAQNPSELYLSSKTELQGLIGQLDEVSLEKNPCIREARRRAVIEVQTLITYHDL	NA	NA	NA	NA	-5.04419	3.321468	-1.89	7.79881	NA	NA	NA	3.918716	8.5	2.220064	0.6742	-6.537101	Homo sapiens (Human)	BAG5	KIAA0873
Q9UL15_PF02179_280	Q9UL15	Q9UL15_I346K	EKVLKRMREIKNELLQAQNPSELYLSSKTELQGLIGQLDEVSLEKNPCIREARRRAVIEVQTLITYKDL	0.0205378	0.06623962	-0.7967388	0.4847394	-3.953486	6.490223	-1.21	3.94	-3.664	3.154	-0.073	3.883575	8.5	2.249924	0.5748	-5.957705	Homo sapiens (Human)	BAG5	KIAA0873
Q9UL15_PF02179_280	Q9UL15	Q9UL15_I346L	EKVLKRMREIKNELLQAQNPSELYLSSKTELQGLIGQLDEVSLEKNPCIREARRRAVIEVQTLITYLDL	0.1031004	0.01412078	-0.1925481	0.1033354	-1.916736	1.039832	-0.5	-0.0999819	-3.22	0.363	-0.009	0.4354858	8.5	0.307786	0.0781	-1.210516	Homo sapiens (Human)	BAG5	KIAA0873
Q9UL15_PF02179_280	Q9UL15	Q9UL15_I346M	EKVLKRMREIKNELLQAQNPSELYLSSKTELQGLIGQLDEVSLEKNPCIREARRRAVIEVQTLITYMDL	0.09545205	0.02691378	-0.2485186	0.1969542	-4.068144	2.032202	-0.79	1.67625	-3.408	3.587	-0.008	3.689697	8.5	0.9002087	0.0969	-4.074557	Homo sapiens (Human)	BAG5	KIAA0873
Q9UL15_PF02179_280	Q9UL15	Q9UL15_I346N	EKVLKRMREIKNELLQAQNPSELYLSSKTELQGLIGQLDEVSLEKNPCIREARRRAVIEVQTLITYNDL	0.05553416	0.04617917	-0.5406364	0.3379377	-4.678191	3.474636	-1.14	4.12272	-3.826	3.976	-0.069	3.949478	8.5	2.702663	0.4621	-7.077212	Homo sapiens (Human)	BAG5	KIAA0873
Q9UL15_PF02179_280	Q9UL15	Q9UL15_I346P	EKVLKRMREIKNELLQAQNPSELYLSSKTELQGLIGQLDEVSLEKNPCIREARRRAVIEVQTLITYPDL	0.0152338	0.04372038	-0.8355532	0.3199444	-4.262971	8.939568	-2.41	7.76685	-3.736	3.075	-0.096	3.993591	8.5	2.844504	0.8636	-6.428536	Homo sapiens (Human)	BAG5	KIAA0873
Q9UL15_PF02179_280	Q9UL15	Q9UL15_I346Q	EKVLKRMREIKNELLQAQNPSELYLSSKTELQGLIGQLDEVSLEKNPCIREARRRAVIEVQTLITYQDL	-0.002014731	0.09572931	-0.9617775	0.7005441	-4.428484	3.420886	-1.27	4.6812	-3.658	3.462	-0.069	3.900528	8.5	2.413169	0.5819	-5.951317	Homo sapiens (Human)	BAG5	KIAA0873
Q9UL15_PF02179_280	Q9UL15	Q9UL15_I346R	EKVLKRMREIKNELLQAQNPSELYLSSKTELQGLIGQLDEVSLEKNPCIREARRRAVIEVQTLITYRDL	0.00961985	0.01828936	-0.876636	0.133841	-4.008073	5.542841	-0.33	5.87533	-3.688	3.505	-0.075	3.797882	8.5	2.252125	0.4452	-6.041907	Homo sapiens (Human)	BAG5	KIAA0873
Q9UL15_PF02179_280	Q9UL15	Q9UL15_I346S	EKVLKRMREIKNELLQAQNPSELYLSSKTELQGLIGQLDEVSLEKNPCIREARRRAVIEVQTLITYSDL	0.04178881	0.01932234	-0.6412245	0.1414003	-3.787499	4.16553	-1.82	4.16268	-3.649	3.716	-0.055	3.966629	8.5	2.686193	0.3352	-5.759955	Homo sapiens (Human)	BAG5	KIAA0873
Q9UL15_PF02179_280	Q9UL15	Q9UL15_I346T	EKVLKRMREIKNELLQAQNPSELYLSSKTELQGLIGQLDEVSLEKNPCIREARRRAVIEVQTLITYTDL	0.02428566	0.03859428	-0.769312	0.2824317	-4.402758	2.978436	-1.12	2.83996	-3.59	2.65	-0.038	3.438675	8.5	2.258324	0.1105	-5.766862	Homo sapiens (Human)	BAG5	KIAA0873
Q9UL15_PF02179_280	Q9UL15	Q9UL15_I346V	EKVLKRMREIKNELLQAQNPSELYLSSKTELQGLIGQLDEVSLEKNPCIREARRRAVIEVQTLITYVDL	0.09530926	0.01635484	-0.2495635	0.1196842	-4.04927	0.9802289	-0.51	1.00451	-3.34	2.33	-0.005	1.748978	8.5	0.9440142	0.0672	-3.970946	Homo sapiens (Human)	BAG5	KIAA0873
Q9UL15_PF02179_280	Q9UL15	Q9UL15_I346W	EKVLKRMREIKNELLQAQNPSELYLSSKTELQGLIGQLDEVSLEKNPCIREARRRAVIEVQTLITYWDL	0.08781248	0.01295453	-0.3044248	0.09480081	-5.544584	5.009289	-2.35	18.3159	-3.748	4.118	-0.061	3.87233	8.5	1.448062	0.7512	-6.250505	Homo sapiens (Human)	BAG5	KIAA0873
Q9UL15_PF02179_280	Q9UL15	Q9UL15_I346Y	EKVLKRMREIKNELLQAQNPSELYLSSKTELQGLIGQLDEVSLEKNPCIREARRRAVIEVQTLITYYDL	NA	NA	NA	NA	-3.850564	3.928153	-0.89	6.04505	NA	NA	NA	3.914429	8.5	1.417907	0.6466	-5.788325	Homo sapiens (Human)	BAG5	KIAA0873
Q9UL15_PF02179_280	Q9UL15	Q9UL15_K290*	EKVLKRMREI*NELLQAQNPSELYLSSKTELQGLIGQLDEVSLEKNPCIREARRRAVIEVQTLITYIDL	-0.05198718	0.06458002	-1.327474	0.4725945	NA	NA	NA	NA	NA	NA	NA	NA	35.3	NA	NA	NA	Homo sapiens (Human)	BAG5	KIAA0873
Q9UL15_PF02179_280	Q9UL15	Q9UL15_K290A	EKVLKRMREIANELLQAQNPSELYLSSKTELQGLIGQLDEVSLEKNPCIREARRRAVIEVQTLITYIDL	0.1008466	0.011438	-0.2090413	0.08370294	-3.735059	0.1085751	-0.06	1.27851	-3.534	3.919	-0.022	4.131104	35.3	0.3342474	0.6104	-5.020874	Homo sapiens (Human)	BAG5	KIAA0873
Q9UL15_PF02179_280	Q9UL15	Q9UL15_K290C	EKVLKRMREICNELLQAQNPSELYLSSKTELQGLIGQLDEVSLEKNPCIREARRRAVIEVQTLITYIDL	0.09829256	0.02028547	-0.2277318	0.1484485	-4.99287	0.5256484	-0.11	1.72658	-3.612	3.793	-0.024	4.073364	35.3	-0.1381876	0.7521	-5.841226	Homo sapiens (Human)	BAG5	KIAA0873
Q9UL15_PF02179_280	Q9UL15	Q9UL15_K290D	EKVLKRMREIDNELLQAQNPSELYLSSKTELQGLIGQLDEVSLEKNPCIREARRRAVIEVQTLITYIDL	-0.001817208	0.03787067	-0.960332	0.2771364	-4.556053	2.011499	-0.39	3.36245	-3.505	3.963	-0.007	4.107971	35.3	1.810811	0.8096	-4.665718	Homo sapiens (Human)	BAG5	KIAA0873
Q9UL15_PF02179_280	Q9UL15	Q9UL15_K290E	EKVLKRMREIENELLQAQNPSELYLSSKTELQGLIGQLDEVSLEKNPCIREARRRAVIEVQTLITYIDL	0.09476265	0.01328785	-0.2535636	0.09724005	-2.148244	0.8946594	-0.04	2.00538	-3.308	2.828	0.007	3.198761	35.3	0.7213225	0.268	-2.662304	Homo sapiens (Human)	BAG5	KIAA0873
Q9UL15_PF02179_280	Q9UL15	Q9UL15_K290F	EKVLKRMREIFNELLQAQNPSELYLSSKTELQGLIGQLDEVSLEKNPCIREARRRAVIEVQTLITYIDL	-0.001489482	0.03144665	-0.9579337	0.2301256	-4.857741	-0.7608405	0.04	0.376867	-3.641	4.081	-0.045	4.231842	35.3	0.05123889	0.928	-5.942834	Homo sapiens (Human)	BAG5	KIAA0873
Q9UL15_PF02179_280	Q9UL15	Q9UL15_K290G	EKVLKRMREIGNELLQAQNPSELYLSSKTELQGLIGQLDEVSLEKNPCIREARRRAVIEVQTLITYIDL	0.04167804	0.01259528	-0.6420351	0.09217189	-4.417362	1.882405	-1.3	2.98539	-3.567	3.955	-0.018	4.08638	35.3	1.36833	0.5316	-5.323524	Homo sapiens (Human)	BAG5	KIAA0873
Q9UL15_PF02179_280	Q9UL15	Q9UL15_K290H	EKVLKRMREIHNELLQAQNPSELYLSSKTELQGLIGQLDEVSLEKNPCIREARRRAVIEVQTLITYIDL	0.1462186	0.02226557	0.1229895	0.1629388	-4.359346	0.1634113	-0.26	1.43469	-3.486	4.004	-0.009	3.324814	35.3	0.5418484	0.4267	-4.757448	Homo sapiens (Human)	BAG5	KIAA0873
Q9UL15_PF02179_280	Q9UL15	Q9UL15_K290I	EKVLKRMREIINELLQAQNPSELYLSSKTELQGLIGQLDEVSLEKNPCIREARRRAVIEVQTLITYIDL	0.06376506	0.01223426	-0.480403	0.08952996	-3.935023	-0.3581323	0.46	0.362994	-3.528	4.457	-0.036	4.091217	35.3	0.2260077	0.7203	-4.893076	Homo sapiens (Human)	BAG5	KIAA0873
Q9UL15_PF02179_280	Q9UL15	Q9UL15_K290L	EKVLKRMREILNELLQAQNPSELYLSSKTELQGLIGQLDEVSLEKNPCIREARRRAVIEVQTLITYIDL	0.03993512	0.01086116	-0.6547898	0.07948163	-3.190419	-0.8476338	0.19	-1.41313	-3.442	4.322	-0.036	3.694534	35.3	-0.1821967	0.6592	-4.182044	Homo sapiens (Human)	BAG5	KIAA0873
Q9UL15_PF02179_280	Q9UL15	Q9UL15_K290M	EKVLKRMREIMNELLQAQNPSELYLSSKTELQGLIGQLDEVSLEKNPCIREARRRAVIEVQTLITYIDL	0.09738883	0.01487966	-0.2343453	0.1088889	-4.83643	-0.4581553	0.49	-0.616907	-3.59	4.101	-0.033	4.101791	35.3	-0.160498	0.5145	-5.555948	Homo sapiens (Human)	BAG5	KIAA0873
Q9UL15_PF02179_280	Q9UL15	Q9UL15_K290N	EKVLKRMREINNELLQAQNPSELYLSSKTELQGLIGQLDEVSLEKNPCIREARRRAVIEVQTLITYIDL	0.07916522	0.01958605	-0.3677051	0.1433301	-4.33873	0.6556239	-0.46	2.31818	-3.528	4.286	-0.009	3.733993	35.3	1.223618	0.6101	-4.803171	Homo sapiens (Human)	BAG5	KIAA0873
Q9UL15_PF02179_280	Q9UL15	Q9UL15_K290P	EKVLKRMREIPNELLQAQNPSELYLSSKTELQGLIGQLDEVSLEKNPCIREARRRAVIEVQTLITYIDL	-0.02031091	0.02852211	-1.095668	0.2087239	-6.975829	6.823805	-1.72	8.24283	-3.836	4.421	-0.037	4.181366	35.3	2.921553	0.9189	-7.233833	Homo sapiens (Human)	BAG5	KIAA0873
Q9UL15_PF02179_280	Q9UL15	Q9UL15_K290Q	EKVLKRMREIQNELLQAQNPSELYLSSKTELQGLIGQLDEVSLEKNPCIREARRRAVIEVQTLITYIDL	0.1234969	0.01383626	-0.04328699	0.1012533	-3.209294	0.1092375	0	0.564726	-3.326	3.105	0.003	3.335831	35.3	0.151319	0.1747	-3.074051	Homo sapiens (Human)	BAG5	KIAA0873
Q9UL15_PF02179_280	Q9UL15	Q9UL15_K290R	EKVLKRMREIRNELLQAQNPSELYLSSKTELQGLIGQLDEVSLEKNPCIREARRRAVIEVQTLITYIDL	0.1198775	0.008985207	-0.06977418	0.06575346	-3.223552	-0.2748432	0.01	-0.0537271	-3.231	1.032	-0.002	1.130585	35.3	-0.1353989	0.0873	-3.633917	Homo sapiens (Human)	BAG5	KIAA0873
Q9UL15_PF02179_280	Q9UL15	Q9UL15_K290S	EKVLKRMREISNELLQAQNPSELYLSSKTELQGLIGQLDEVSLEKNPCIREARRRAVIEVQTLITYIDL	0.09230637	0.008697396	-0.2715386	0.06364727	-3.818216	1.405022	-0.49	2.95908	-3.493	4.366	-0.014	4.100555	35.3	0.9467474	0.5693	-4.421397	Homo sapiens (Human)	BAG5	KIAA0873
Q9UL15_PF02179_280	Q9UL15	Q9UL15_K290T	EKVLKRMREITNELLQAQNPSELYLSSKTELQGLIGQLDEVSLEKNPCIREARRRAVIEVQTLITYIDL	0.05186647	0.01353705	-0.5674765	0.09906373	-3.885149	0.7061978	-0.42	1.57112	-3.538	4.331	-0.017	3.942047	35.3	0.9970117	0.3419	-4.862356	Homo sapiens (Human)	BAG5	KIAA0873
Q9UL15_PF02179_280	Q9UL15	Q9UL15_K290V	EKVLKRMREIVNELLQAQNPSELYLSSKTELQGLIGQLDEVSLEKNPCIREARRRAVIEVQTLITYIDL	0.06803094	0.008689333	-0.4491855	0.06358826	-3.717504	-0.4570489	0.33	0.922236	-3.514	4.152	-0.032	4.084412	35.3	0.277277	0.679	-4.815579	Homo sapiens (Human)	BAG5	KIAA0873
Q9UL15_PF02179_280	Q9UL15	Q9UL15_K290W	EKVLKRMREIWNELLQAQNPSELYLSSKTELQGLIGQLDEVSLEKNPCIREARRRAVIEVQTLITYIDL	0.08764569	0.01385977	-0.3056453	0.1014254	-6.263604	-0.8328038	0.68	0.808767	-3.784	4.479	-0.038	4.053207	35.3	-0.1150742	0.8315	-6.886302	Homo sapiens (Human)	BAG5	KIAA0873
Q9UL15_PF02179_280	Q9UL15	Q9UL15_K290Y	EKVLKRMREIYNELLQAQNPSELYLSSKTELQGLIGQLDEVSLEKNPCIREARRRAVIEVQTLITYIDL	0.1042047	0.03142532	-0.1844671	0.2299695	-4.148467	-0.3930095	0.27	0.856384	-3.617	4.532	-0.034	4.113708	35.3	0.05776548	0.7726	-5.624799	Homo sapiens (Human)	BAG5	KIAA0873
Q9UL15_PF02179_280	Q9UL15	Q9UL15_K281*	E*VLKRMREIKNELLQAQNPSELYLSSKTELQGLIGQLDEVSLEKNPCIREARRRAVIEVQTLITYIDL	NA	NA	NA	NA	NA	NA	NA	NA	NA	NA	NA	NA	85.7	NA	NA	NA	Homo sapiens (Human)	BAG5	KIAA0873
Q9UL15_PF02179_280	Q9UL15	Q9UL15_K307*	EKVLKRMREIKNELLQAQNPSELYLSS*TELQGLIGQLDEVSLEKNPCIREARRRAVIEVQTLITYIDL	0.001861523	0.02785529	-0.9334112	0.2038441	NA	NA	NA	NA	NA	NA	NA	NA	29.1	NA	NA	NA	Homo sapiens (Human)	BAG5	KIAA0873
Q9UL15_PF02179_280	Q9UL15	Q9UL15_K307A	EKVLKRMREIKNELLQAQNPSELYLSSATELQGLIGQLDEVSLEKNPCIREARRRAVIEVQTLITYIDL	0.05627328	0.01309991	-0.5352276	0.09586473	-4.033377	0.330103	-0.28	0.30175	-3.508	5.622	-0.023	5.368774	29.1	0.7604353	0.8328	-4.050555	Homo sapiens (Human)	BAG5	KIAA0873
Q9UL15_PF02179_280	Q9UL15	Q9UL15_K307C	EKVLKRMREIKNELLQAQNPSELYLSSCTELQGLIGQLDEVSLEKNPCIREARRRAVIEVQTLITYIDL	0.03343848	0.02964874	-0.7023319	0.2169685	-5.156671	1.183863	-0.31	0.946338	-3.511	4.98	-0.026	5.377563	29.1	0.3782693	0.9417	-4.491647	Homo sapiens (Human)	BAG5	KIAA0873
Q9UL15_PF02179_280	Q9UL15	Q9UL15_K307D	EKVLKRMREIKNELLQAQNPSELYLSSDTELQGLIGQLDEVSLEKNPCIREARRRAVIEVQTLITYIDL	-0.04638245	0.09062851	-1.286459	0.6632166	-5.237648	2.122049	-1.62	1.62876	-3.521	5.284	-0.032	4.552292	29.1	1.93359	0.9629	-4.978274	Homo sapiens (Human)	BAG5	KIAA0873
Q9UL15_PF02179_280	Q9UL15	Q9UL15_K307E	EKVLKRMREIKNELLQAQNPSELYLSSETELQGLIGQLDEVSLEKNPCIREARRRAVIEVQTLITYIDL	0.003220077	0.02286238	-0.9234693	0.1673062	-3.687705	1.237575	-0.55	0.74618	-3.438	5.248	-0.021	5.479324	29.1	1.181125	0.6241	-3.192041	Homo sapiens (Human)	BAG5	KIAA0873
Q9UL15_PF02179_280	Q9UL15	Q9UL15_K307F	EKVLKRMREIKNELLQAQNPSELYLSSFTELQGLIGQLDEVSLEKNPCIREARRRAVIEVQTLITYIDL	0.04549965	0.02095151	-0.6140687	0.1533225	-3.917393	-0.5135711	-0.5	0.0894435	-3.478	5.207	-0.04	5.36824	29.1	0.3113298	0.9834	-3.884297	Homo sapiens (Human)	BAG5	KIAA0873
Q9UL15_PF02179_280	Q9UL15	Q9UL15_K307G	EKVLKRMREIKNELLQAQNPSELYLSSGTELQGLIGQLDEVSLEKNPCIREARRRAVIEVQTLITYIDL	0.04035642	0.01191579	-0.6517067	0.08719941	-5.569955	2.119283	-1.28	1.82478	-3.572	5.328	-0.029	4.53569	29.1	1.558457	0.8499	-5.142466	Homo sapiens (Human)	BAG5	KIAA0873
Q9UL15_PF02179_280	Q9UL15	Q9UL15_K307H	EKVLKRMREIKNELLQAQNPSELYLSSHTELQGLIGQLDEVSLEKNPCIREARRRAVIEVQTLITYIDL	0.06280823	0.04127045	-0.4874051	0.3020159	-4.772806	0.2220752	-0.54	0.964447	-3.539	4.883	-0.021	4.76944	29.1	0.6283374	0.8324	-4.77405	Homo sapiens (Human)	BAG5	KIAA0873
Q9UL15_PF02179_280	Q9UL15	Q9UL15_K307I	EKVLKRMREIKNELLQAQNPSELYLSSITELQGLIGQLDEVSLEKNPCIREARRRAVIEVQTLITYIDL	0.1287076	0.01987158	-0.005155838	0.1454196	-3.084621	-0.1006023	0.15	0.277994	-3.448	5.477	-0.036	5.423889	29.1	0.1498443	0.8542	-2.743147	Homo sapiens (Human)	BAG5	KIAA0873
Q9UL15_PF02179_280	Q9UL15	Q9UL15_K307L	EKVLKRMREIKNELLQAQNPSELYLSSLTELQGLIGQLDEVSLEKNPCIREARRRAVIEVQTLITYIDL	0.09287118	0.007632009	-0.2674053	0.05585081	-2.365437	-0.5832712	0.03	-0.587873	-3.368	3.974	-0.036	5.439911	29.1	0.1100326	0.8296	-2.376736	Homo sapiens (Human)	BAG5	KIAA0873
Q9UL15_PF02179_280	Q9UL15	Q9UL15_K307M	EKVLKRMREIKNELLQAQNPSELYLSSMTELQGLIGQLDEVSLEKNPCIREARRRAVIEVQTLITYIDL	0.09558416	0.01396549	-0.2475518	0.102199	-4.294361	-0.2032004	0.03	-0.721161	-3.53	5.683	-0.033	5.395264	29.1	0.07172894	0.701	-4.175239	Homo sapiens (Human)	BAG5	KIAA0873
Q9UL15_PF02179_280	Q9UL15	Q9UL15_K307N	EKVLKRMREIKNELLQAQNPSELYLSSNTELQGLIGQLDEVSLEKNPCIREARRRAVIEVQTLITYIDL	0.04054903	0.03222519	-0.6502972	0.2358229	-5.05492	0.9778805	-1.13	1.34071	-3.56	5.555	-0.02	5.457413	29.1	1.165955	0.9196	-4.940267	Homo sapiens (Human)	BAG5	KIAA0873
Q9UL15_PF02179_280	Q9UL15	Q9UL15_K307P	EKVLKRMREIKNELLQAQNPSELYLSSPTELQGLIGQLDEVSLEKNPCIREARRRAVIEVQTLITYIDL	-0.009316208	0.03349788	-1.015209	0.2451364	-5.873019	8.082243	-2.05	6.88716	-3.549	4.755	-0.038	5.368835	29.1	2.165856	0.9512	-5.445078	Homo sapiens (Human)	BAG5	KIAA0873
Q9UL15_PF02179_280	Q9UL15	Q9UL15_K307Q	EKVLKRMREIKNELLQAQNPSELYLSSQTELQGLIGQLDEVSLEKNPCIREARRRAVIEVQTLITYIDL	0.05882796	0.01560701	-0.5165325	0.1142116	-4.182759	0.4920291	-0.31	0.310296	-3.375	3.572	-0.009	5.352768	29.1	0.3901405	0.495	-3.594529	Homo sapiens (Human)	BAG5	KIAA0873
Q9UL15_PF02179_280	Q9UL15	Q9UL15_K307R	EKVLKRMREIKNELLQAQNPSELYLSSRTELQGLIGQLDEVSLEKNPCIREARRRAVIEVQTLITYIDL	0.1071643	0.008499961	-0.1628091	0.06220245	-3.437609	-0.2757436	-0.14	-0.0845554	-3.425	4.282	-0.001	4.607742	29.1	-0.2474402	0.1589	-3.768572	Homo sapiens (Human)	BAG5	KIAA0873
Q9UL15_PF02179_280	Q9UL15	Q9UL15_K307S	EKVLKRMREIKNELLQAQNPSELYLSSSTELQGLIGQLDEVSLEKNPCIREARRRAVIEVQTLITYIDL	0.03121272	0.008974467	-0.71862	0.06567487	-4.381145	1.426029	-0.64	1.23341	-3.463	5.064	-0.017	4.407104	29.1	0.8441216	0.8912	-4.065575	Homo sapiens (Human)	BAG5	KIAA0873
Q9UL15_PF02179_280	Q9UL15	Q9UL15_K307T	EKVLKRMREIKNELLQAQNPSELYLSSTTELQGLIGQLDEVSLEKNPCIREARRRAVIEVQTLITYIDL	0.0266672	0.02190835	-0.751884	0.1603246	-4.771189	0.7236048	-0.67	1.67479	-3.481	4.832	-0.019	5.344284	29.1	0.5955741	0.6654	-4.336763	Homo sapiens (Human)	BAG5	KIAA0873
Q9UL15_PF02179_280	Q9UL15	Q9UL15_K307V	EKVLKRMREIKNELLQAQNPSELYLSSVTELQGLIGQLDEVSLEKNPCIREARRRAVIEVQTLITYIDL	0.05318781	0.01059786	-0.557807	0.07755479	-3.339559	-0.2798866	0.05	0.93754	-3.432	5.108	-0.03	5.387543	29.1	0.3946311	0.7833	-3.021356	Homo sapiens (Human)	BAG5	KIAA0873
Q9UL15_PF02179_280	Q9UL15	Q9UL15_K307W	EKVLKRMREIKNELLQAQNPSELYLSSWTELQGLIGQLDEVSLEKNPCIREARRRAVIEVQTLITYIDL	0.07834979	0.01105158	-0.3736724	0.08087512	-5.731715	-0.7337089	-0.19	0.481214	-3.722	6.009	-0.05	5.358185	29.1	0.1925308	0.9737	-5.766066	Homo sapiens (Human)	BAG5	KIAA0873
Q9UL15_PF02179_280	Q9UL15	Q9UL15_K307Y	EKVLKRMREIKNELLQAQNPSELYLSSYTELQGLIGQLDEVSLEKNPCIREARRRAVIEVQTLITYIDL	NA	NA	NA	NA	-3.425449	-0.3107304	-0.21	-0.102799	NA	NA	NA	5.31807	29.1	0.2601765	0.9487	-4.028019	Homo sapiens (Human)	BAG5	KIAA0873
Q9UL15_PF02179_280	Q9UL15	Q9UL15_K281A	EAVLKRMREIKNELLQAQNPSELYLSSKTELQGLIGQLDEVSLEKNPCIREARRRAVIEVQTLITYIDL	NA	NA	NA	NA	-3.325159	0.007345377	0.02	0.0576234	NA	NA	NA	-0.7275696	85.7	-0.1770666	0.1186	-3.314159	Homo sapiens (Human)	BAG5	KIAA0873
Q9UL15_PF02179_280	Q9UL15	Q9UL15_K281C	ECVLKRMREIKNELLQAQNPSELYLSSKTELQGLIGQLDEVSLEKNPCIREARRRAVIEVQTLITYIDL	NA	NA	NA	NA	-6.216797	0.8893905	0.02	0.854635	NA	NA	NA	1.445053	85.7	-0.2322503	0.4642	-5.48086	Homo sapiens (Human)	BAG5	KIAA0873
Q9UL15_PF02179_280	Q9UL15	Q9UL15_K281D	EDVLKRMREIKNELLQAQNPSELYLSSKTELQGLIGQLDEVSLEKNPCIREARRRAVIEVQTLITYIDL	NA	NA	NA	NA	-2.840621	0.4658047	0.09	0.474335	NA	NA	NA	-0.06341553	85.7	-0.2475449	0.1467	-2.985614	Homo sapiens (Human)	BAG5	KIAA0873
Q9UL15_PF02179_280	Q9UL15	Q9UL15_K281E	EEVLKRMREIKNELLQAQNPSELYLSSKTELQGLIGQLDEVSLEKNPCIREARRRAVIEVQTLITYIDL	NA	NA	NA	NA	-2.555943	0.08909116	0.08	0.108753	NA	NA	NA	-1.098083	85.7	-0.2405765	0.0709	-2.326891	Homo sapiens (Human)	BAG5	KIAA0873
Q9UL15_PF02179_280	Q9UL15	Q9UL15_K281F	EFVLKRMREIKNELLQAQNPSELYLSSKTELQGLIGQLDEVSLEKNPCIREARRRAVIEVQTLITYIDL	NA	NA	NA	NA	-5.368759	0.09021196	0.04	-0.410029	NA	NA	NA	1.432922	85.7	0.04474699	0.4518	-5.601781	Homo sapiens (Human)	BAG5	KIAA0873
Q9UL15_PF02179_280	Q9UL15	Q9UL15_K281G	EGVLKRMREIKNELLQAQNPSELYLSSKTELQGLIGQLDEVSLEKNPCIREARRRAVIEVQTLITYIDL	NA	NA	NA	NA	-4.11281	0.8826108	0.01	1.15927	NA	NA	NA	1.082901	85.7	0.0970543	0.1477	-3.821134	Homo sapiens (Human)	BAG5	KIAA0873
Q9UL15_PF02179_280	Q9UL15	Q9UL15_K281H	EHVLKRMREIKNELLQAQNPSELYLSSKTELQGLIGQLDEVSLEKNPCIREARRRAVIEVQTLITYIDL	NA	NA	NA	NA	-5.095913	0.1409921	0.03	0.249422	NA	NA	NA	1.386841	85.7	-0.01607746	0.195	-4.742777	Homo sapiens (Human)	BAG5	KIAA0873
Q9UL15_PF02179_280	Q9UL15	Q9UL15_K281I	EIVLKRMREIKNELLQAQNPSELYLSSKTELQGLIGQLDEVSLEKNPCIREARRRAVIEVQTLITYIDL	NA	NA	NA	NA	-4.333436	0.04793246	0.35	-0.0813198	NA	NA	NA	1.336426	85.7	-0.009148359	0.1632	-5.005545	Homo sapiens (Human)	BAG5	KIAA0873
Q9UL15_PF02179_280	Q9UL15	Q9UL15_K281L	ELVLKRMREIKNELLQAQNPSELYLSSKTELQGLIGQLDEVSLEKNPCIREARRRAVIEVQTLITYIDL	NA	NA	NA	NA	-4.148028	-0.2793938	0.13	-0.382029	NA	NA	NA	1.418655	85.7	-0.04910719	0.1665	-4.550834	Homo sapiens (Human)	BAG5	KIAA0873
Q9UL15_PF02179_280	Q9UL15	Q9UL15_K281M	EMVLKRMREIKNELLQAQNPSELYLSSKTELQGLIGQLDEVSLEKNPCIREARRRAVIEVQTLITYIDL	NA	NA	NA	NA	-5.175243	0.08494592	0.13	-0.692054	NA	NA	NA	1.147675	85.7	0.01210254	0.1023	-5.275268	Homo sapiens (Human)	BAG5	KIAA0873
Q9UL15_PF02179_280	Q9UL15	Q9UL15_K281N	ENVLKRMREIKNELLQAQNPSELYLSSKTELQGLIGQLDEVSLEKNPCIREARRRAVIEVQTLITYIDL	NA	NA	NA	NA	-3.367732	0.3329308	0.02	0.0284936	NA	NA	NA	0.7852783	85.7	-0.02482033	0.0941	-3.408665	Homo sapiens (Human)	BAG5	KIAA0873
Q9UL15_PF02179_280	Q9UL15	Q9UL15_K281P	EPVLKRMREIKNELLQAQNPSELYLSSKTELQGLIGQLDEVSLEKNPCIREARRRAVIEVQTLITYIDL	NA	NA	NA	NA	-4.501753	5.743738	0.01	3.04695	NA	NA	NA	1.359329	85.7	0.09163427	0.6577	-4.978976	Homo sapiens (Human)	BAG5	KIAA0873
Q9UL15_PF02179_280	Q9UL15	Q9UL15_K281Q	EQVLKRMREIKNELLQAQNPSELYLSSKTELQGLIGQLDEVSLEKNPCIREARRRAVIEVQTLITYIDL	NA	NA	NA	NA	-3.817008	0.2880678	0.06	-0.217433	NA	NA	NA	0.4541168	85.7	-0.08724999	0.1061	-3.709241	Homo sapiens (Human)	BAG5	KIAA0873
Q9UL15_PF02179_280	Q9UL15	Q9UL15_K281R	ERVLKRMREIKNELLQAQNPSELYLSSKTELQGLIGQLDEVSLEKNPCIREARRRAVIEVQTLITYIDL	NA	NA	NA	NA	-3.990967	-0.2417956	0.04	-0.36684	NA	NA	NA	1.325821	85.7	0.002809644	0.0924	-4.039382	Homo sapiens (Human)	BAG5	KIAA0873
Q9UL15_PF02179_280	Q9UL15	Q9UL15_K281S	ESVLKRMREIKNELLQAQNPSELYLSSKTELQGLIGQLDEVSLEKNPCIREARRRAVIEVQTLITYIDL	NA	NA	NA	NA	-2.8991	0.5797175	0.02	0.15657	NA	NA	NA	1.020248	85.7	-0.1118325	0.1365	-3.305216	Homo sapiens (Human)	BAG5	KIAA0873
Q9UL15_PF02179_280	Q9UL15	Q9UL15_K281T	ETVLKRMREIKNELLQAQNPSELYLSSKTELQGLIGQLDEVSLEKNPCIREARRRAVIEVQTLITYIDL	NA	NA	NA	NA	-3.482972	0.3248866	0.03	0.815309	NA	NA	NA	0.183548	85.7	0.0007759929	0.0643	-3.825811	Homo sapiens (Human)	BAG5	KIAA0873
Q9UL15_PF02179_280	Q9UL15	Q9UL15_K281V	EVVLKRMREIKNELLQAQNPSELYLSSKTELQGLIGQLDEVSLEKNPCIREARRRAVIEVQTLITYIDL	NA	NA	NA	NA	-4.306944	0.1111172	0.24	0.592123	NA	NA	NA	0.1581116	85.7	-0.02233183	0.1474	-4.672449	Homo sapiens (Human)	BAG5	KIAA0873
Q9UL15_PF02179_280	Q9UL15	Q9UL15_K281W	EWVLKRMREIKNELLQAQNPSELYLSSKTELQGLIGQLDEVSLEKNPCIREARRRAVIEVQTLITYIDL	NA	NA	NA	NA	-6.897502	-0.5522704	0.07	-0.86521	NA	NA	NA	1.36467	85.7	-0.128167	0.5561	-7.099531	Homo sapiens (Human)	BAG5	KIAA0873
Q9UL15_PF02179_280	Q9UL15	Q9UL15_K281Y	EYVLKRMREIKNELLQAQNPSELYLSSKTELQGLIGQLDEVSLEKNPCIREARRRAVIEVQTLITYIDL	NA	NA	NA	NA	-5.244685	0.1279723	0.06	-0.349047	NA	NA	NA	1.380356	85.7	0.05267626	0.3132	-5.249389	Homo sapiens (Human)	BAG5	KIAA0873
Q9UL15_PF02179_280	Q9UL15	Q9UL15_K324*	EKVLKRMREIKNELLQAQNPSELYLSSKTELQGLIGQLDEVSLE*NPCIREARRRAVIEVQTLITYIDL	-0.009299707	0.04078921	-1.015089	0.2984942	NA	NA	NA	NA	NA	NA	NA	NA	102.1	NA	NA	NA	Homo sapiens (Human)	BAG5	KIAA0873
Q9UL15_PF02179_280	Q9UL15	Q9UL15_K324A	EKVLKRMREIKNELLQAQNPSELYLSSKTELQGLIGQLDEVSLEANPCIREARRRAVIEVQTLITYIDL	0.1419728	0.01412324	0.09191885	0.1033534	-3.593191	0.2838403	0.03	0.192392	-3.511	5.291	-0.016	4.350067	102.1	-0.06461531	0.5121	-4.488907	Homo sapiens (Human)	BAG5	KIAA0873
Q9UL15_PF02179_280	Q9UL15	Q9UL15_K324C	EKVLKRMREIKNELLQAQNPSELYLSSKTELQGLIGQLDEVSLECNPCIREARRRAVIEVQTLITYIDL	0.131299	0.02609736	0.01380821	0.1909797	-5.296471	0.755468	0.03	1.7915	-3.578	3.927	-0.038	4.367371	102.1	-0.2121835	0.7411	-5.75893	Homo sapiens (Human)	BAG5	KIAA0873
Q9UL15_PF02179_280	Q9UL15	Q9UL15_K324D	EKVLKRMREIKNELLQAQNPSELYLSSKTELQGLIGQLDEVSLEDNPCIREARRRAVIEVQTLITYIDL	0.1156898	0.02634049	-0.1004195	0.1927589	-2.871749	-0.1385987	0.05	0.196136	-3.396	4.301	-0.022	4.34613	102.1	-0.05550557	0.567	-3.584934	Homo sapiens (Human)	BAG5	KIAA0873
Q9UL15_PF02179_280	Q9UL15	Q9UL15_K324E	EKVLKRMREIKNELLQAQNPSELYLSSKTELQGLIGQLDEVSLEENPCIREARRRAVIEVQTLITYIDL	0.1762175	0.01633243	0.3425203	0.1195202	-2.82083	0.05560175	0.05	0.426973	-3.398	4.421	-0.014	4.436554	102.1	0.04913068	0.2467	-3.423447	Homo sapiens (Human)	BAG5	KIAA0873
Q9UL15_PF02179_280	Q9UL15	Q9UL15_K324F	EKVLKRMREIKNELLQAQNPSELYLSSKTELQGLIGQLDEVSLEFNPCIREARRRAVIEVQTLITYIDL	0.08653924	0.02230353	-0.3137423	0.1632166	-4.910784	-0.4003609	0.04	-0.855782	-3.76	4.654	-0.07	4.344177	102.1	-0.03009516	0.8792	-6.582676	Homo sapiens (Human)	BAG5	KIAA0873
Q9UL15_PF02179_280	Q9UL15	Q9UL15_K324G	EKVLKRMREIKNELLQAQNPSELYLSSKTELQGLIGQLDEVSLEGNPCIREARRRAVIEVQTLITYIDL	0.1365666	0.007991853	0.05235635	0.05848413	-3.365627	0.7504792	0.02	-0.348103	-3.426	4.356	-0.077	2.822494	102.1	-0.05942386	0.4045	-1.759902	Homo sapiens (Human)	BAG5	KIAA0873
Q9UL15_PF02179_280	Q9UL15	Q9UL15_K324H	EKVLKRMREIKNELLQAQNPSELYLSSKTELQGLIGQLDEVSLEHNPCIREARRRAVIEVQTLITYIDL	NA	NA	NA	NA	-4.789546	-0.4643992	0.04	0.214828	NA	NA	NA	4.407684	102.1	-0.03705263	0.4513	-5.178642	Homo sapiens (Human)	BAG5	KIAA0873
Q9UL15_PF02179_280	Q9UL15	Q9UL15_K324I	EKVLKRMREIKNELLQAQNPSELYLSSKTELQGLIGQLDEVSLEINPCIREARRRAVIEVQTLITYIDL	0.1215789	0.04382704	-0.05732347	0.3207249	-4.084146	-0.1660605	0.14	0.431562	-3.638	3.59	-0.07	4.459885	102.1	0.1989914	0.5688	-6.096502	Homo sapiens (Human)	BAG5	KIAA0873
Q9UL15_PF02179_280	Q9UL15	Q9UL15_K324L	EKVLKRMREIKNELLQAQNPSELYLSSKTELQGLIGQLDEVSLELNPCIREARRRAVIEVQTLITYIDL	0.1378872	0.01127179	0.06202059	0.0824866	-3.501346	-0.5842176	0.06	0.0821703	-3.599	4.26	-0.071	4.388092	102.1	-0.0002464652	0.5421	-5.522524	Homo sapiens (Human)	BAG5	KIAA0873
Q9UL15_PF02179_280	Q9UL15	Q9UL15_K324M	EKVLKRMREIKNELLQAQNPSELYLSSKTELQGLIGQLDEVSLEMNPCIREARRRAVIEVQTLITYIDL	0.1525361	0.02266914	0.1692205	0.1658921	-4.797079	-0.1259624	0.05	1.45496	-3.649	3.945	-0.054	4.448379	102.1	0.044056	0.3843	-6.015326	Homo sapiens (Human)	BAG5	KIAA0873
Q9UL15_PF02179_280	Q9UL15	Q9UL15_K324N	EKVLKRMREIKNELLQAQNPSELYLSSKTELQGLIGQLDEVSLENNPCIREARRRAVIEVQTLITYIDL	0.2015249	0.1598467	0.5277189	1.169753	-3.207739	-0.2446868	0.03	-0.429986	-3.386	4.126	-0.018	4.114838	102.1	-0.1462334	0.3972	-3.400115	Homo sapiens (Human)	BAG5	KIAA0873
Q9UL15_PF02179_280	Q9UL15	Q9UL15_K324P	EKVLKRMREIKNELLQAQNPSELYLSSKTELQGLIGQLDEVSLEPNPCIREARRRAVIEVQTLITYIDL	0.1583398	0.0198309	0.2116921	0.1451219	-4.1232	1.834563	0.02	-0.477604	-3.64	4.554	-0.024	4.403778	102.1	0.2012229	0.6962	-5.716305	Homo sapiens (Human)	BAG5	KIAA0873
Q9UL15_PF02179_280	Q9UL15	Q9UL15_K324Q	EKVLKRMREIKNELLQAQNPSELYLSSKTELQGLIGQLDEVSLEQNPCIREARRRAVIEVQTLITYIDL	0.1225685	0.01617836	-0.05008094	0.1183927	-3.885598	0.1961357	0.04	-0.456192	-3.496	4.541	-0.011	4.438553	102.1	0.03347701	0.2059	-4.580646	Homo sapiens (Human)	BAG5	KIAA0873
Q9UL15_PF02179_280	Q9UL15	Q9UL15_K324R	EKVLKRMREIKNELLQAQNPSELYLSSKTELQGLIGQLDEVSLERNPCIREARRRAVIEVQTLITYIDL	0.1056729	0.01358473	-0.1737231	0.09941262	-3.874522	-0.4494683	0.06	-0.297342	-3.23	0.6	-0.015	0.5595245	102.1	0.05468106	0.0806	-3.915841	Homo sapiens (Human)	BAG5	KIAA0873
Q9UL15_PF02179_280	Q9UL15	Q9UL15_K324S	EKVLKRMREIKNELLQAQNPSELYLSSKTELQGLIGQLDEVSLESNPCIREARRRAVIEVQTLITYIDL	0.1341913	0.01570879	0.03497368	0.1149565	-3.23769	0.1370778	0.03	-0.317869	-3.419	4.347	-0.011	4.394348	102.1	-0.0499385	0.5296	-3.864418	Homo sapiens (Human)	BAG5	KIAA0873
Q9UL15_PF02179_280	Q9UL15	Q9UL15_K324T	EKVLKRMREIKNELLQAQNPSELYLSSKTELQGLIGQLDEVSLETNPCIREARRRAVIEVQTLITYIDL	0.1296549	0.0305863	0.001776841	0.2238296	-3.474642	0.09217165	0.04	0.0409299	-3.468	3.757	-0.013	4.447357	102.1	0.08667439	0.3269	-4.685018	Homo sapiens (Human)	BAG5	KIAA0873
Q9UL15_PF02179_280	Q9UL15	Q9UL15_K324V	EKVLKRMREIKNELLQAQNPSELYLSSKTELQGLIGQLDEVSLEVNPCIREARRRAVIEVQTLITYIDL	0.1039499	0.01157449	-0.1863315	0.08470172	-3.967531	-0.1717476	0.11	0.608034	-3.577	4.046	-0.054	4.368393	102.1	0.2291586	0.5297	-5.559706	Homo sapiens (Human)	BAG5	KIAA0873
Q9UL15_PF02179_280	Q9UL15	Q9UL15_K324W	EKVLKRMREIKNELLQAQNPSELYLSSKTELQGLIGQLDEVSLEWNPCIREARRRAVIEVQTLITYIDL	0.1038976	0.0167192	-0.1867143	0.1223506	-6.514737	-0.7542304	0.05	-0.852437	-3.801	4.39	-0.077	4.408279	102.1	0.002177835	0.7872	-7.088718	Homo sapiens (Human)	BAG5	KIAA0873
Q9UL15_PF02179_280	Q9UL15	Q9UL15_K324Y	EKVLKRMREIKNELLQAQNPSELYLSSKTELQGLIGQLDEVSLEYNPCIREARRRAVIEVQTLITYIDL	0.08807666	0.02907378	-0.3024915	0.212761	-4.824984	-0.3173159	0.05	0.0169084	-3.661	4.105	-0.065	4.425613	102.1	0.03573722	0.6874	-6.153755	Homo sapiens (Human)	BAG5	KIAA0873
Q9UL15_PF02179_280	Q9UL15	Q9UL15_K284*	EKVL*RMREIKNELLQAQNPSELYLSSKTELQGLIGQLDEVSLEKNPCIREARRRAVIEVQTLITYIDL	NA	NA	NA	NA	NA	NA	NA	NA	NA	NA	NA	NA	60.8	NA	NA	NA	Homo sapiens (Human)	BAG5	KIAA0873
Q9UL15_PF02179_280	Q9UL15	Q9UL15_K284A	EKVLARMREIKNELLQAQNPSELYLSSKTELQGLIGQLDEVSLEKNPCIREARRRAVIEVQTLITYIDL	NA	NA	NA	NA	-3.494461	0.1482338	-0.04	0.00247925	NA	NA	NA	2.690063	60.8	0.05448902	0.1546	-3.860519	Homo sapiens (Human)	BAG5	KIAA0873
Q9UL15_PF02179_280	Q9UL15	Q9UL15_K284C	EKVLCRMREIKNELLQAQNPSELYLSSKTELQGLIGQLDEVSLEKNPCIREARRRAVIEVQTLITYIDL	NA	NA	NA	NA	-6.275352	0.7487656	-0.08	0.821269	NA	NA	NA	3.405624	60.8	0.1567054	0.4259	-5.38011	Homo sapiens (Human)	BAG5	KIAA0873
Q9UL15_PF02179_280	Q9UL15	Q9UL15_K284D	EKVLDRMREIKNELLQAQNPSELYLSSKTELQGLIGQLDEVSLEKNPCIREARRRAVIEVQTLITYIDL	NA	NA	NA	NA	-3.356345	0.5174499	-0.38	0.356626	NA	NA	NA	3.393829	60.8	0.5015067	0.3076	-3.676587	Homo sapiens (Human)	BAG5	KIAA0873
Q9UL15_PF02179_280	Q9UL15	Q9UL15_K284E	EKVLERMREIKNELLQAQNPSELYLSSKTELQGLIGQLDEVSLEKNPCIREARRRAVIEVQTLITYIDL	NA	NA	NA	NA	-2.579242	0.155932	-0.02	0.0300711	NA	NA	NA	2.608139	60.8	0.2014826	0.0953	-3.016732	Homo sapiens (Human)	BAG5	KIAA0873
Q9UL15_PF02179_280	Q9UL15	Q9UL15_K284F	EKVLFRMREIKNELLQAQNPSELYLSSKTELQGLIGQLDEVSLEKNPCIREARRRAVIEVQTLITYIDL	NA	NA	NA	NA	-5.597214	0.126972	0.01	-0.111115	NA	NA	NA	3.436966	60.8	0.3969198	0.4691	-5.923948	Homo sapiens (Human)	BAG5	KIAA0873
Q9UL15_PF02179_280	Q9UL15	Q9UL15_K284G	EKVLGRMREIKNELLQAQNPSELYLSSKTELQGLIGQLDEVSLEKNPCIREARRRAVIEVQTLITYIDL	NA	NA	NA	NA	-4.375904	0.9957067	-0.74	0.715917	NA	NA	NA	1.290588	60.8	0.5260016	0.1742	-3.968384	Homo sapiens (Human)	BAG5	KIAA0873
Q9UL15_PF02179_280	Q9UL15	Q9UL15_K284H	EKVLHRMREIKNELLQAQNPSELYLSSKTELQGLIGQLDEVSLEKNPCIREARRRAVIEVQTLITYIDL	NA	NA	NA	NA	-5.053205	0.150354	-0.11	0.292605	NA	NA	NA	3.021408	60.8	0.354983	0.2013	-4.892137	Homo sapiens (Human)	BAG5	KIAA0873
Q9UL15_PF02179_280	Q9UL15	Q9UL15_K284I	EKVLIRMREIKNELLQAQNPSELYLSSKTELQGLIGQLDEVSLEKNPCIREARRRAVIEVQTLITYIDL	NA	NA	NA	NA	-4.72576	0.03239974	0.11	0.059231	NA	NA	NA	3.373901	60.8	0.2881498	0.1846	-5.144601	Homo sapiens (Human)	BAG5	KIAA0873
Q9UL15_PF02179_280	Q9UL15	Q9UL15_K284L	EKVLLRMREIKNELLQAQNPSELYLSSKTELQGLIGQLDEVSLEKNPCIREARRRAVIEVQTLITYIDL	NA	NA	NA	NA	-4.088692	-0.2042736	0.06	-0.23865	NA	NA	NA	3.439545	60.8	0.1900956	0.1504	-4.392174	Homo sapiens (Human)	BAG5	KIAA0873
Q9UL15_PF02179_280	Q9UL15	Q9UL15_K284M	EKVLMRMREIKNELLQAQNPSELYLSSKTELQGLIGQLDEVSLEKNPCIREARRRAVIEVQTLITYIDL	NA	NA	NA	NA	-5.499789	0.09742543	0.05	-0.221969	NA	NA	NA	3.383789	60.8	0.1548595	0.1254	-5.65808	Homo sapiens (Human)	BAG5	KIAA0873
Q9UL15_PF02179_280	Q9UL15	Q9UL15_K284N	EKVLNRMREIKNELLQAQNPSELYLSSKTELQGLIGQLDEVSLEKNPCIREARRRAVIEVQTLITYIDL	NA	NA	NA	NA	-3.581988	0.4237564	-0.4	0.141295	NA	NA	NA	3.208466	60.8	0.4019002	0.176	-3.717139	Homo sapiens (Human)	BAG5	KIAA0873
Q9UL15_PF02179_280	Q9UL15	Q9UL15_K284P	EKVLPRMREIKNELLQAQNPSELYLSSKTELQGLIGQLDEVSLEKNPCIREARRRAVIEVQTLITYIDL	NA	NA	NA	NA	-5.48533	6.911004	-1.74	4.22302	NA	NA	NA	3.431961	60.8	1.377445	0.5821	-6.169799	Homo sapiens (Human)	BAG5	KIAA0873
Q9UL15_PF02179_280	Q9UL15	Q9UL15_K284Q	EKVLQRMREIKNELLQAQNPSELYLSSKTELQGLIGQLDEVSLEKNPCIREARRRAVIEVQTLITYIDL	NA	NA	NA	NA	-3.397137	0.256538	-0.16	-0.270277	NA	NA	NA	2.389084	60.8	0.09532398	0.0902	-3.649864	Homo sapiens (Human)	BAG5	KIAA0873
Q9UL15_PF02179_280	Q9UL15	Q9UL15_K284R	EKVLRRMREIKNELLQAQNPSELYLSSKTELQGLIGQLDEVSLEKNPCIREARRRAVIEVQTLITYIDL	NA	NA	NA	NA	-3.957229	-0.02455169	-0.09	0.196356	NA	NA	NA	1.717941	60.8	0.01632929	0.0852	-4.128805	Homo sapiens (Human)	BAG5	KIAA0873
Q9UL15_PF02179_280	Q9UL15	Q9UL15_K284S	EKVLSRMREIKNELLQAQNPSELYLSSKTELQGLIGQLDEVSLEKNPCIREARRRAVIEVQTLITYIDL	NA	NA	NA	NA	-3.526283	0.5690433	-0.28	0.290567	NA	NA	NA	2.639694	60.8	0.2951795	0.1801	-3.480738	Homo sapiens (Human)	BAG5	KIAA0873
Q9UL15_PF02179_280	Q9UL15	Q9UL15_K284T	EKVLTRMREIKNELLQAQNPSELYLSSKTELQGLIGQLDEVSLEKNPCIREARRRAVIEVQTLITYIDL	NA	NA	NA	NA	-4.032843	0.2892094	-0.21	0.718773	NA	NA	NA	2.560318	60.8	0.3867415	0.0831	-4.123399	Homo sapiens (Human)	BAG5	KIAA0873
Q9UL15_PF02179_280	Q9UL15	Q9UL15_K284V	EKVLVRMREIKNELLQAQNPSELYLSSKTELQGLIGQLDEVSLEKNPCIREARRRAVIEVQTLITYIDL	NA	NA	NA	NA	-4.620434	0.165592	0.08	0.606328	NA	NA	NA	3.39476	60.8	0.4007813	0.1737	-4.854347	Homo sapiens (Human)	BAG5	KIAA0873
Q9UL15_PF02179_280	Q9UL15	Q9UL15_K284W	EKVLWRMREIKNELLQAQNPSELYLSSKTELQGLIGQLDEVSLEKNPCIREARRRAVIEVQTLITYIDL	NA	NA	NA	NA	-7.022999	-0.3469342	0.01	-0.284464	NA	NA	NA	3.357696	60.8	0.2745924	0.5272	-7.223392	Homo sapiens (Human)	BAG5	KIAA0873
Q9UL15_PF02179_280	Q9UL15	Q9UL15_K284Y	EKVLYRMREIKNELLQAQNPSELYLSSKTELQGLIGQLDEVSLEKNPCIREARRRAVIEVQTLITYIDL	NA	NA	NA	NA	-5.540712	0.2281704	0.02	0.0113033	NA	NA	NA	3.376068	60.8	0.3657213	0.3768	-5.846753	Homo sapiens (Human)	BAG5	KIAA0873
Q9UL15_PF02179_280	Q9UL15	Q9UL15_L293*	EKVLKRMREIKNE*LQAQNPSELYLSSKTELQGLIGQLDEVSLEKNPCIREARRRAVIEVQTLITYIDL	NA	NA	NA	NA	NA	NA	NA	NA	NA	NA	NA	NA	4.4	NA	NA	NA	Homo sapiens (Human)	BAG5	KIAA0873
Q9UL15_PF02179_280	Q9UL15	Q9UL15_L293A	EKVLKRMREIKNEALQAQNPSELYLSSKTELQGLIGQLDEVSLEKNPCIREARRRAVIEVQTLITYIDL	NA	NA	NA	NA	-5.021921	3.317725	-1.98	3.47718	NA	NA	NA	4.632538	4.4	2.353828	0.514	-4.680303	Homo sapiens (Human)	BAG5	KIAA0873
Q9UL15_PF02179_280	Q9UL15	Q9UL15_L293C	EKVLKRMREIKNECLQAQNPSELYLSSKTELQGLIGQLDEVSLEKNPCIREARRRAVIEVQTLITYIDL	NA	NA	NA	NA	-6.685335	3.292755	-1.46	3.48447	NA	NA	NA	4.674957	4.4	1.347426	0.4595	-6.169655	Homo sapiens (Human)	BAG5	KIAA0873
Q9UL15_PF02179_280	Q9UL15	Q9UL15_L293D	EKVLKRMREIKNEDLQAQNPSELYLSSKTELQGLIGQLDEVSLEKNPCIREARRRAVIEVQTLITYIDL	NA	NA	NA	NA	-6.781767	4.470293	-2.49	4.20192	NA	NA	NA	4.690353	4.4	3.443244	0.8958	-6.889193	Homo sapiens (Human)	BAG5	KIAA0873
Q9UL15_PF02179_280	Q9UL15	Q9UL15_L293E	EKVLKRMREIKNEELQAQNPSELYLSSKTELQGLIGQLDEVSLEKNPCIREARRRAVIEVQTLITYIDL	NA	NA	NA	NA	-5.675447	3.781283	-2.26	4.19502	NA	NA	NA	4.674805	4.4	3.097651	0.7293	-5.991484	Homo sapiens (Human)	BAG5	KIAA0873
Q9UL15_PF02179_280	Q9UL15	Q9UL15_L293F	EKVLKRMREIKNEFLQAQNPSELYLSSKTELQGLIGQLDEVSLEKNPCIREARRRAVIEVQTLITYIDL	0.05959594	0.1059812	-0.5109125	0.7755672	-5.368574	2.603003	-0.68	6.80632	-3.526	4.377	-0.015	4.215286	4.4	1.191584	0.1152	-5.335665	Homo sapiens (Human)	BAG5	KIAA0873
Q9UL15_PF02179_280	Q9UL15	Q9UL15_L293G	EKVLKRMREIKNEGLQAQNPSELYLSSKTELQGLIGQLDEVSLEKNPCIREARRRAVIEVQTLITYIDL	NA	NA	NA	NA	-6.620717	5.113498	-3.04	5.03529	NA	NA	NA	4.597275	4.4	2.992031	0.7665	-6.068864	Homo sapiens (Human)	BAG5	KIAA0873
Q9UL15_PF02179_280	Q9UL15	Q9UL15_L293H	EKVLKRMREIKNEHLQAQNPSELYLSSKTELQGLIGQLDEVSLEKNPCIREARRRAVIEVQTLITYIDL	NA	NA	NA	NA	-7.104732	3.325432	-2.15	5.66487	NA	NA	NA	4.674561	4.4	2.681215	0.4039	-6.900778	Homo sapiens (Human)	BAG5	KIAA0873
Q9UL15_PF02179_280	Q9UL15	Q9UL15_L293I	EKVLKRMREIKNEILQAQNPSELYLSSKTELQGLIGQLDEVSLEKNPCIREARRRAVIEVQTLITYIDL	NA	NA	NA	NA	-4.074651	1.065307	-0.62	1.05462	NA	NA	NA	3.846832	4.4	0.5143907	0.0789	-3.501026	Homo sapiens (Human)	BAG5	KIAA0873
Q9UL15_PF02179_280	Q9UL15	Q9UL15_L293K	EKVLKRMREIKNEKLQAQNPSELYLSSKTELQGLIGQLDEVSLEKNPCIREARRRAVIEVQTLITYIDL	NA	NA	NA	NA	-5.97457	4.453899	-1.15	4.69543	NA	NA	NA	4.680954	4.4	3.033395	0.6288	-5.839571	Homo sapiens (Human)	BAG5	KIAA0873
Q9UL15_PF02179_280	Q9UL15	Q9UL15_L293M	EKVLKRMREIKNEMLQAQNPSELYLSSKTELQGLIGQLDEVSLEKNPCIREARRRAVIEVQTLITYIDL	0.01368639	0.08309205	-0.8468772	0.608065	-4.994494	1.902126	-0.59	0.260935	-3.47	3.175	-0.006	3.838593	4.4	0.9059525	0.1354	-5.026454	Homo sapiens (Human)	BAG5	KIAA0873
Q9UL15_PF02179_280	Q9UL15	Q9UL15_L293N	EKVLKRMREIKNENLQAQNPSELYLSSKTELQGLIGQLDEVSLEKNPCIREARRRAVIEVQTLITYIDL	NA	NA	NA	NA	-6.769252	3.216214	-1.62	3.06058	NA	NA	NA	4.593216	4.4	3.062174	0.6653	-6.32396	Homo sapiens (Human)	BAG5	KIAA0873
Q9UL15_PF02179_280	Q9UL15	Q9UL15_L293P	EKVLKRMREIKNEPLQAQNPSELYLSSKTELQGLIGQLDEVSLEKNPCIREARRRAVIEVQTLITYIDL	NA	NA	NA	NA	-7.396192	8.5584	-2.78	5.69772	NA	NA	NA	4.706131	4.4	3.108894	0.8775	-6.972569	Homo sapiens (Human)	BAG5	KIAA0873
Q9UL15_PF02179_280	Q9UL15	Q9UL15_L293Q	EKVLKRMREIKNEQLQAQNPSELYLSSKTELQGLIGQLDEVSLEKNPCIREARRRAVIEVQTLITYIDL	NA	NA	NA	NA	-6.318713	3.09411	-1.25	3.41766	NA	NA	NA	4.742905	4.4	2.929558	0.4574	-6.419351	Homo sapiens (Human)	BAG5	KIAA0873
Q9UL15_PF02179_280	Q9UL15	Q9UL15_L293R	EKVLKRMREIKNERLQAQNPSELYLSSKTELQGLIGQLDEVSLEKNPCIREARRRAVIEVQTLITYIDL	NA	NA	NA	NA	-5.920669	3.663674	-1.33	7.44684	NA	NA	NA	4.703156	4.4	2.919249	0.4783	-6.276979	Homo sapiens (Human)	BAG5	KIAA0873
Q9UL15_PF02179_280	Q9UL15	Q9UL15_L293S	EKVLKRMREIKNESLQAQNPSELYLSSKTELQGLIGQLDEVSLEKNPCIREARRRAVIEVQTLITYIDL	NA	NA	NA	NA	-5.947666	4.160414	-1.73	3.98699	NA	NA	NA	4.620605	4.4	2.834164	0.6344	-5.647861	Homo sapiens (Human)	BAG5	KIAA0873
Q9UL15_PF02179_280	Q9UL15	Q9UL15_L293T	EKVLKRMREIKNETLQAQNPSELYLSSKTELQGLIGQLDEVSLEKNPCIREARRRAVIEVQTLITYIDL	NA	NA	NA	NA	-5.96923	3.038905	-1.59	3.21661	NA	NA	NA	4.637833	4.4	2.323916	0.4609	-5.356186	Homo sapiens (Human)	BAG5	KIAA0873
Q9UL15_PF02179_280	Q9UL15	Q9UL15_L293V	EKVLKRMREIKNEVLQAQNPSELYLSSKTELQGLIGQLDEVSLEKNPCIREARRRAVIEVQTLITYIDL	NA	NA	NA	NA	-4.657602	1.479955	-0.68	2.30702	NA	NA	NA	1.667816	4.4	0.8723413	0.1052	-3.414226	Homo sapiens (Human)	BAG5	KIAA0873
Q9UL15_PF02179_280	Q9UL15	Q9UL15_L293W	EKVLKRMREIKNEWLQAQNPSELYLSSKTELQGLIGQLDEVSLEKNPCIREARRRAVIEVQTLITYIDL	NA	NA	NA	NA	-6.496877	3.661242	-1.68	13.9475	NA	NA	NA	4.664703	4.4	1.482158	0.2738	-7.424687	Homo sapiens (Human)	BAG5	KIAA0873
Q9UL15_PF02179_280	Q9UL15	Q9UL15_L293Y	EKVLKRMREIKNEYLQAQNPSELYLSSKTELQGLIGQLDEVSLEKNPCIREARRRAVIEVQTLITYIDL	NA	NA	NA	NA	-5.478751	3.450802	-1.28	14.5588	NA	NA	NA	4.638443	4.4	1.626621	0.3315	-6.087331	Homo sapiens (Human)	BAG5	KIAA0873
Q9UL15_PF02179_280	Q9UL15	Q9UL15_L294*	EKVLKRMREIKNEL*QAQNPSELYLSSKTELQGLIGQLDEVSLEKNPCIREARRRAVIEVQTLITYIDL	-0.00534401	0.03752313	-0.986141	0.2745931	NA	NA	NA	NA	NA	NA	NA	NA	61.2	NA	NA	NA	Homo sapiens (Human)	BAG5	KIAA0873
Q9UL15_PF02179_280	Q9UL15	Q9UL15_L294A	EKVLKRMREIKNELAQAQNPSELYLSSKTELQGLIGQLDEVSLEKNPCIREARRRAVIEVQTLITYIDL	0.1185828	0.03625338	-0.07924885	0.2653011	-3.742756	2.278722	-0.22	1.7774	-3.528	5.283	-0.003	5.692139	61.2	0.4411957	0.3155	-4.49193	Homo sapiens (Human)	BAG5	KIAA0873
Q9UL15_PF02179_280	Q9UL15	Q9UL15_L294C	EKVLKRMREIKNELCQAQNPSELYLSSKTELQGLIGQLDEVSLEKNPCIREARRRAVIEVQTLITYIDL	0.07450454	0.02534142	-0.4018118	0.1854477	-5.869307	2.757666	-0.15	1.90333	-3.656	5.601	-0.004	5.645035	61.2	0.1012871	0.4003	-5.448502	Homo sapiens (Human)	BAG5	KIAA0873
Q9UL15_PF02179_280	Q9UL15	Q9UL15_L294D	EKVLKRMREIKNELDQAQNPSELYLSSKTELQGLIGQLDEVSLEKNPCIREARRRAVIEVQTLITYIDL	0.1523976	0.02575379	0.1682071	0.1884654	-3.569548	2.691972	-0.19	2.62915	-3.538	5.442	0	5.654892	61.2	0.5386629	0.6813	-4.436961	Homo sapiens (Human)	BAG5	KIAA0873
Q9UL15_PF02179_280	Q9UL15	Q9UL15_L294E	EKVLKRMREIKNELEQAQNPSELYLSSKTELQGLIGQLDEVSLEKNPCIREARRRAVIEVQTLITYIDL	0.1637991	0.02491658	0.2516432	0.1823388	-2.762701	2.223917	-0.07	1.85057	-3.438	4.586	0	4.914581	61.2	0.2480913	0.3507	-3.831524	Homo sapiens (Human)	BAG5	KIAA0873
Q9UL15_PF02179_280	Q9UL15	Q9UL15_L294F	EKVLKRMREIKNELFQAQNPSELYLSSKTELQGLIGQLDEVSLEKNPCIREARRRAVIEVQTLITYIDL	0.1641261	0.0283247	0.2540361	0.2072793	-4.942539	1.234208	0.01	-0.0593886	-3.602	5.284	-0.009	5.218597	61.2	0.3512213	0.134	-5.095264	Homo sapiens (Human)	BAG5	KIAA0873
Q9UL15_PF02179_280	Q9UL15	Q9UL15_L294G	EKVLKRMREIKNELGQAQNPSELYLSSKTELQGLIGQLDEVSLEKNPCIREARRRAVIEVQTLITYIDL	0.0792601	0.01352736	-0.3670108	0.09899278	-4.569629	3.300829	-0.97	2.57476	-3.622	5.732	-0.004	5.735748	61.2	1.146815	0.4794	-5.193841	Homo sapiens (Human)	BAG5	KIAA0873
Q9UL15_PF02179_280	Q9UL15	Q9UL15_L294H	EKVLKRMREIKNELHQAQNPSELYLSSKTELQGLIGQLDEVSLEKNPCIREARRRAVIEVQTLITYIDL	0.07191234	0.03792939	-0.4207815	0.2775661	-5.0675	1.893342	-0.01	1.24149	-3.66	5.716	-0.002	5.682831	61.2	0.5772569	0.2109	-5.39484	Homo sapiens (Human)	BAG5	KIAA0873
Q9UL15_PF02179_280	Q9UL15	Q9UL15_L294I	EKVLKRMREIKNELIQAQNPSELYLSSKTELQGLIGQLDEVSLEKNPCIREARRRAVIEVQTLITYIDL	0.09209648	0.0398406	-0.2730745	0.2915522	-3.822589	1.341046	-0.03	0.865889	-3.496	5.405	-0.001	4.818054	61.2	0.2982723	0.0989	-4.09855	Homo sapiens (Human)	BAG5	KIAA0873
Q9UL15_PF02179_280	Q9UL15	Q9UL15_L294K	EKVLKRMREIKNELKQAQNPSELYLSSKTELQGLIGQLDEVSLEKNPCIREARRRAVIEVQTLITYIDL	0.1118454	0.02333527	-0.1285529	0.1707668	-3.31819	2.441435	0.01	0.834666	-3.549	6.191	-0.004	5.649933	61.2	0.4988524	0.2541	-4.19423	Homo sapiens (Human)	BAG5	KIAA0873
Q9UL15_PF02179_280	Q9UL15	Q9UL15_L294M	EKVLKRMREIKNELMQAQNPSELYLSSKTELQGLIGQLDEVSLEKNPCIREARRRAVIEVQTLITYIDL	0.0862176	0.02687911	-0.316096	0.1967005	-4.911395	1.267881	0	-0.418944	-3.604	5.325	-0.002	5.563934	61.2	0.06800389	0.1396	-5.167721	Homo sapiens (Human)	BAG5	KIAA0873
Q9UL15_PF02179_280	Q9UL15	Q9UL15_L294N	EKVLKRMREIKNELNQAQNPSELYLSSKTELQGLIGQLDEVSLEKNPCIREARRRAVIEVQTLITYIDL	0.1638454	0.1650808	0.251982	1.208056	-3.828386	2.317164	-0.05	1.38552	-3.553	5.697	-0.003	5.675644	61.2	0.631407	0.4214	-4.442469	Homo sapiens (Human)	BAG5	KIAA0873
Q9UL15_PF02179_280	Q9UL15	Q9UL15_L294P	EKVLKRMREIKNELPQAQNPSELYLSSKTELQGLIGQLDEVSLEKNPCIREARRRAVIEVQTLITYIDL	-0.002014731	0.09572931	-0.9617775	0.7005441	-5.587237	8.025731	-0.88	4.07222	-3.663	5.836	-0.014	5.641968	61.2	2.211163	0.6062	-5.499534	Homo sapiens (Human)	BAG5	KIAA0873
Q9UL15_PF02179_280	Q9UL15	Q9UL15_L294Q	EKVLKRMREIKNELQQAQNPSELYLSSKTELQGLIGQLDEVSLEKNPCIREARRRAVIEVQTLITYIDL	0.07094668	0.03172639	-0.4278482	0.2321727	-3.776837	2.234246	0.01	1.40326	-3.568	6.193	0	5.63385	61.2	0.2335772	0.1507	-4.371718	Homo sapiens (Human)	BAG5	KIAA0873
Q9UL15_PF02179_280	Q9UL15	Q9UL15_L294R	EKVLKRMREIKNELRQAQNPSELYLSSKTELQGLIGQLDEVSLEKNPCIREARRRAVIEVQTLITYIDL	0.0873311	0.01290313	-0.3079475	0.09442467	-3.860299	1.929434	0.02	0.644653	-3.61	6.088	-0.004	5.752991	61.2	0.5292878	0.1756	-4.871542	Homo sapiens (Human)	BAG5	KIAA0873
Q9UL15_PF02179_280	Q9UL15	Q9UL15_L294S	EKVLKRMREIKNELSQAQNPSELYLSSKTELQGLIGQLDEVSLEKNPCIREARRRAVIEVQTLITYIDL	0.1111179	0.01611815	-0.1338764	0.1179521	-3.585424	2.742624	-0.1	1.91394	-3.481	5.271	-0.001	5.632385	61.2	0.4881486	0.2843	-3.875503	Homo sapiens (Human)	BAG5	KIAA0873
Q9UL15_PF02179_280	Q9UL15	Q9UL15_L294T	EKVLKRMREIKNELTQAQNPSELYLSSKTELQGLIGQLDEVSLEKNPCIREARRRAVIEVQTLITYIDL	0.09450815	0.01721353	-0.2554261	0.1259681	-4.250688	2.421117	0	1.9398	-3.577	5.797	-0.002	5.743057	61.2	0.3565935	0.2719	-4.667919	Homo sapiens (Human)	BAG5	KIAA0873
Q9UL15_PF02179_280	Q9UL15	Q9UL15_L294V	EKVLKRMREIKNELVQAQNPSELYLSSKTELQGLIGQLDEVSLEKNPCIREARRRAVIEVQTLITYIDL	0.08905235	0.01449023	-0.2953514	0.106039	-4.078206	1.905143	-0.02	1.46602	-3.504	5.06	-0.001	5.15535	61.2	0.4219769	0.1243	-4.390572	Homo sapiens (Human)	BAG5	KIAA0873
Q9UL15_PF02179_280	Q9UL15	Q9UL15_L294W	EKVLKRMREIKNELWQAQNPSELYLSSKTELQGLIGQLDEVSLEKNPCIREARRRAVIEVQTLITYIDL	0.06458589	0.01822433	-0.4743962	0.1333651	-6.40176	1.145253	0.03	2.0513	-3.897	5.785	-0.011	5.797073	61.2	0.2152243	0.1987	-7.101627	Homo sapiens (Human)	BAG5	KIAA0873
Q9UL15_PF02179_280	Q9UL15	Q9UL15_L294Y	EKVLKRMREIKNELYQAQNPSELYLSSKTELQGLIGQLDEVSLEKNPCIREARRRAVIEVQTLITYIDL	0.1683702	0.05819379	0.2850939	0.4258603	-4.780333	1.610336	0.03	2.01785	-3.67	5.759	-0.008	5.625076	61.2	0.3618971	0.3253	-5.427923	Homo sapiens (Human)	BAG5	KIAA0873
Q9UL15_PF02179_280	Q9UL15	Q9UL15_L302*	EKVLKRMREIKNELLQAQNPSE*YLSSKTELQGLIGQLDEVSLEKNPCIREARRRAVIEVQTLITYIDL	0.05742426	0.02290811	-0.5268048	0.1676408	NA	NA	NA	NA	NA	NA	NA	NA	36.7	NA	NA	NA	Homo sapiens (Human)	BAG5	KIAA0873
Q9UL15_PF02179_280	Q9UL15	Q9UL15_L302A	EKVLKRMREIKNELLQAQNPSEAYLSSKTELQGLIGQLDEVSLEKNPCIREARRRAVIEVQTLITYIDL	0.08932063	0.01259507	-0.2933881	0.09217032	-3.046737	1.539986	-1.49	1.29989	-3.428	5.099	-0.009	4.149994	36.7	1.241797	0.2086	-3.16415	Homo sapiens (Human)	BAG5	KIAA0873
Q9UL15_PF02179_280	Q9UL15	Q9UL15_L302C	EKVLKRMREIKNELLQAQNPSECYLSSKTELQGLIGQLDEVSLEKNPCIREARRRAVIEVQTLITYIDL	0.1341077	0.02034543	0.03436201	0.1488872	-5.807926	1.813334	-1.1	1.281	-3.545	4.769	-0.005	4.108047	36.7	0.6171576	0.3616	-5.052522	Homo sapiens (Human)	BAG5	KIAA0873
Q9UL15_PF02179_280	Q9UL15	Q9UL15_L302D	EKVLKRMREIKNELLQAQNPSEDYLSSKTELQGLIGQLDEVSLEKNPCIREARRRAVIEVQTLITYIDL	0.1036964	0.02256568	-0.1881864	0.1651349	-3.039877	1.591995	-1.1	1.17849	-3.399	4.561	-0.017	4.210159	36.7	1.860983	0.4219	-2.923654	Homo sapiens (Human)	BAG5	KIAA0873
Q9UL15_PF02179_280	Q9UL15	Q9UL15_L302E	EKVLKRMREIKNELLQAQNPSEEYLSSKTELQGLIGQLDEVSLEKNPCIREARRRAVIEVQTLITYIDL	0.05105938	0.01769105	-0.5733828	0.1294625	-2.434107	1.21021	-0.71	2.14648	-3.434	5.199	-0.014	4.037125	36.7	1.765244	0.2796	-2.69964	Homo sapiens (Human)	BAG5	KIAA0873
Q9UL15_PF02179_280	Q9UL15	Q9UL15_L302F	EKVLKRMREIKNELLQAQNPSEFYLSSKTELQGLIGQLDEVSLEKNPCIREARRRAVIEVQTLITYIDL	0.06976191	0.02015787	-0.4365182	0.1475146	-4.411262	0.1230532	-0.16	0.0173282	-3.415	3.629	-0.014	3.252319	36.7	0.5460383	0.1288	-4.363702	Homo sapiens (Human)	BAG5	KIAA0873
Q9UL15_PF02179_280	Q9UL15	Q9UL15_L302G	EKVLKRMREIKNELLQAQNPSEGYLSSKTELQGLIGQLDEVSLEKNPCIREARRRAVIEVQTLITYIDL	0.05488131	0.01056364	-0.545414	0.07730442	-4.171349	2.658257	-1.95	1.46506	-3.452	4.931	-0.014	4.193466	36.7	1.407525	0.3238	-3.897248	Homo sapiens (Human)	BAG5	KIAA0873
Q9UL15_PF02179_280	Q9UL15	Q9UL15_L302H	EKVLKRMREIKNELLQAQNPSEHYLSSKTELQGLIGQLDEVSLEKNPCIREARRRAVIEVQTLITYIDL	0.04975797	0.03452897	-0.5829064	0.2526819	-4.622349	0.6975195	-1.04	1.42723	-3.491	5.022	-0.015	4.090134	36.7	1.143293	0.1811	-4.386343	Homo sapiens (Human)	BAG5	KIAA0873
Q9UL15_PF02179_280	Q9UL15	Q9UL15_L302I	EKVLKRMREIKNELLQAQNPSEIYLSSKTELQGLIGQLDEVSLEKNPCIREARRRAVIEVQTLITYIDL	0.05294672	0.07469592	-0.5595713	0.5466224	-3.769028	0.6011335	-0.27	0.922498	-3.335	2.852	-0.004	1.717072	36.7	0.6673271	0.0815	-3.63131	Homo sapiens (Human)	BAG5	KIAA0873
Q9UL15_PF02179_280	Q9UL15	Q9UL15_L302K	EKVLKRMREIKNELLQAQNPSEKYLSSKTELQGLIGQLDEVSLEKNPCIREARRRAVIEVQTLITYIDL	0.08956788	0.02101848	-0.2915788	0.1538126	-2.689475	1.224013	-0.35	1.19483	-3.413	4.7	-0.019	4.145477	36.7	0.9136757	0.2142	-3.212984	Homo sapiens (Human)	BAG5	KIAA0873
Q9UL15_PF02179_280	Q9UL15	Q9UL15_L302M	EKVLKRMREIKNELLQAQNPSEMYLSSKTELQGLIGQLDEVSLEKNPCIREARRRAVIEVQTLITYIDL	0.08744241	0.02042225	-0.3071329	0.1494494	-4.970779	0.5659639	-0.05	0.831691	-3.522	4.617	-0.004	3.975082	36.7	0.4722984	0.1218	-4.878012	Homo sapiens (Human)	BAG5	KIAA0873
Q9UL15_PF02179_280	Q9UL15	Q9UL15_L302N	EKVLKRMREIKNELLQAQNPSENYLSSKTELQGLIGQLDEVSLEKNPCIREARRRAVIEVQTLITYIDL	0.03624805	0.05610966	-0.6817716	0.4106087	-3.724985	1.322742	-0.81	0.500634	-3.436	5.013	-0.012	3.592423	36.7	1.356451	0.2516	-3.461994	Homo sapiens (Human)	BAG5	KIAA0873
Q9UL15_PF02179_280	Q9UL15	Q9UL15_L302P	EKVLKRMREIKNELLQAQNPSEPYLSSKTELQGLIGQLDEVSLEKNPCIREARRRAVIEVQTLITYIDL	-0.04076546	0.0347603	-1.245354	0.2543748	-4.810038	4.46104	-1.71	1.80524	-3.54	5.28	-0.02	3.326736	36.7	1.781913	0.2028	-4.60046	Homo sapiens (Human)	BAG5	KIAA0873
Q9UL15_PF02179_280	Q9UL15	Q9UL15_L302Q	EKVLKRMREIKNELLQAQNPSEQYLSSKTELQGLIGQLDEVSLEKNPCIREARRRAVIEVQTLITYIDL	0.09482683	0.01006334	-0.2530939	0.07364322	-3.411057	1.059093	-0.41	1.53489	-3.395	3.906	-0.015	4.090561	36.7	1.242291	0.1551	-3.845815	Homo sapiens (Human)	BAG5	KIAA0873
Q9UL15_PF02179_280	Q9UL15	Q9UL15_L302R	EKVLKRMREIKNELLQAQNPSERYLSSKTELQGLIGQLDEVSLEKNPCIREARRRAVIEVQTLITYIDL	0.07876354	0.007149073	-0.3706446	0.05231669	-3.100895	0.7200139	-0.13	1.72332	-3.467	5.076	-0.018	4.101761	36.7	0.9029315	0.1436	-4.011628	Homo sapiens (Human)	BAG5	KIAA0873
Q9UL15_PF02179_280	Q9UL15	Q9UL15_L302S	EKVLKRMREIKNELLQAQNPSESYLSSKTELQGLIGQLDEVSLEKNPCIREARRRAVIEVQTLITYIDL	0.04537967	0.01506625	-0.6149467	0.1102544	-3.33102	1.90849	-0.93	0.87462	-3.414	4.687	-0.011	4.123459	36.7	1.394279	0.2274	-3.256064	Homo sapiens (Human)	BAG5	KIAA0873
Q9UL15_PF02179_280	Q9UL15	Q9UL15_L302T	EKVLKRMREIKNELLQAQNPSETYLSSKTELQGLIGQLDEVSLEKNPCIREARRRAVIEVQTLITYIDL	0.06723617	0.01322516	-0.4550016	0.09678134	-3.622753	1.73868	-0.89	1.30851	-3.454	5.148	-0.007	2.558029	36.7	1.319368	0.1898	-3.640353	Homo sapiens (Human)	BAG5	KIAA0873
Q9UL15_PF02179_280	Q9UL15	Q9UL15_L302V	EKVLKRMREIKNELLQAQNPSEVYLSSKTELQGLIGQLDEVSLEKNPCIREARRRAVIEVQTLITYIDL	0.1258934	0.01117559	-0.02574942	0.0817826	-3.608206	1.14083	-0.27	1.49007	-3.448	5.19	-0.002	3.422729	36.7	1.071732	0.095	-3.486486	Homo sapiens (Human)	BAG5	KIAA0873
Q9UL15_PF02179_280	Q9UL15	Q9UL15_L302W	EKVLKRMREIKNELLQAQNPSEWYLSSKTELQGLIGQLDEVSLEKNPCIREARRRAVIEVQTLITYIDL	0.06905444	0.01129933	-0.4416955	0.08268814	-6.125709	-0.1795913	-0.48	0.572025	-3.747	5.251	-0.032	4.077469	36.7	0.7260261	0.187	-6.4172	Homo sapiens (Human)	BAG5	KIAA0873
Q9UL15_PF02179_280	Q9UL15	Q9UL15_L302Y	EKVLKRMREIKNELLQAQNPSEYYLSSKTELQGLIGQLDEVSLEKNPCIREARRRAVIEVQTLITYIDL	0.09733927	0.009513989	-0.234708	0.06962307	-4.525823	0.2008597	-0.07	0.432149	-3.484	4.723	-0.016	4.046448	36.7	0.7155602	0.2435	-4.447578	Homo sapiens (Human)	BAG5	KIAA0873
Q9UL15_PF02179_280	Q9UL15	Q9UL15_L304*	EKVLKRMREIKNELLQAQNPSELY*SSKTELQGLIGQLDEVSLEKNPCIREARRRAVIEVQTLITYIDL	-0.004010811	0.05524269	-0.9763847	0.4042643	NA	NA	NA	NA	NA	NA	NA	NA	80	NA	NA	NA	Homo sapiens (Human)	BAG5	KIAA0873
Q9UL15_PF02179_280	Q9UL15	Q9UL15_L304A	EKVLKRMREIKNELLQAQNPSELYASSKTELQGLIGQLDEVSLEKNPCIREARRRAVIEVQTLITYIDL	0.111616	0.01011214	-0.1302314	0.07400032	-3.524085	0.5857337	-0.02	-0.142759	-3.404	3.794	-0.011	2.962814	80	-0.0581094	0.2431	-3.945024	Homo sapiens (Human)	BAG5	KIAA0873
Q9UL15_PF02179_280	Q9UL15	Q9UL15_L304C	EKVLKRMREIKNELLQAQNPSELYCSSKTELQGLIGQLDEVSLEKNPCIREARRRAVIEVQTLITYIDL	0.113295	0.02680406	-0.1179448	0.1961512	-5.787731	1.381729	-0.02	0.299078	-3.494	3.836	-0.018	2.987259	80	-0.1019757	0.4274	-4.924391	Homo sapiens (Human)	BAG5	KIAA0873
Q9UL15_PF02179_280	Q9UL15	Q9UL15_L304D	EKVLKRMREIKNELLQAQNPSELYDSSKTELQGLIGQLDEVSLEKNPCIREARRRAVIEVQTLITYIDL	0.09093076	0.02842113	-0.2816052	0.2079849	-3.630855	0.5036558	-0.01	-0.958031	-3.404	3.952	-0.02	3.051758	80	-0.009896994	0.6567	-3.899413	Homo sapiens (Human)	BAG5	KIAA0873
Q9UL15_PF02179_280	Q9UL15	Q9UL15_L304E	EKVLKRMREIKNELLQAQNPSELYESSKTELQGLIGQLDEVSLEKNPCIREARRRAVIEVQTLITYIDL	0.1612438	0.01355915	0.2329433	0.09922541	-2.703246	0.2293748	0.04	-0.73242	-3.367	3.829	-0.015	3.15155	80	-0.03666711	0.4028	-3.126931	Homo sapiens (Human)	BAG5	KIAA0873
Q9UL15_PF02179_280	Q9UL15	Q9UL15_L304F	EKVLKRMREIKNELLQAQNPSELYFSSKTELQGLIGQLDEVSLEKNPCIREARRRAVIEVQTLITYIDL	0.05913433	0.02582146	-0.5142905	0.1889606	-4.646684	0.1631729	0.04	0.258138	-3.206	-0.716	-0.01	-0.6562805	80	0.06643748	0.1196	-4.472272	Homo sapiens (Human)	BAG5	KIAA0873
Q9UL15_PF02179_280	Q9UL15	Q9UL15_L304G	EKVLKRMREIKNELLQAQNPSELYGSSKTELQGLIGQLDEVSLEKNPCIREARRRAVIEVQTLITYIDL	0.07016121	0.01046504	-0.4335962	0.07658281	-4.371734	1.195597	-0.42	0.204919	-3.444	3.924	-0.019	3.036758	80	0.2607702	0.4296	-4.417637	Homo sapiens (Human)	BAG5	KIAA0873
Q9UL15_PF02179_280	Q9UL15	Q9UL15_L304H	EKVLKRMREIKNELLQAQNPSELYHSSKTELQGLIGQLDEVSLEKNPCIREARRRAVIEVQTLITYIDL	0.08949226	0.03224402	-0.2921321	0.2359607	-4.589421	0.1821892	0.01	0.565492	-3.392	3.395	-0.011	2.921875	80	0.00953567	0.249	-4.267189	Homo sapiens (Human)	BAG5	KIAA0873
Q9UL15_PF02179_280	Q9UL15	Q9UL15_L304I	EKVLKRMREIKNELLQAQNPSELYISSKTELQGLIGQLDEVSLEKNPCIREARRRAVIEVQTLITYIDL	0.04726778	0.04443137	-0.6011296	0.3251474	-4.074386	0.1379019	0.03	0.156525	-3.393	3.449	-0.006	2.979965	80	-0.073641	0.099	-4.024489	Homo sapiens (Human)	BAG5	KIAA0873
Q9UL15_PF02179_280	Q9UL15	Q9UL15_L304K	EKVLKRMREIKNELLQAQNPSELYKSSKTELQGLIGQLDEVSLEKNPCIREARRRAVIEVQTLITYIDL	0.1351599	0.01256602	0.04206239	0.09195773	-3.422781	0.317826	0.05	0.0134733	-3.362	3.427	-0.013	3.025055	80	-0.03158152	0.3818	-3.499805	Homo sapiens (Human)	BAG5	KIAA0873
Q9UL15_PF02179_280	Q9UL15	Q9UL15_L304M	EKVLKRMREIKNELLQAQNPSELYMSSKTELQGLIGQLDEVSLEKNPCIREARRRAVIEVQTLITYIDL	0.1157306	0.01196001	-0.1001206	0.08752296	-5.144786	0.304658	0.03	-0.112591	-3.426	1.969	-0.006	0.7680969	80	0.08729297	0.1417	-5.156476	Homo sapiens (Human)	BAG5	KIAA0873
Q9UL15_PF02179_280	Q9UL15	Q9UL15_L304N	EKVLKRMREIKNELLQAQNPSELYNSSKTELQGLIGQLDEVSLEKNPCIREARRRAVIEVQTLITYIDL	0.08945866	0.07277985	-0.2923781	0.5326007	-3.89519	0.5832607	0.03	0.323325	-3.414	4.135	-0.015	3.039734	80	0.1229896	0.4683	-3.912338	Homo sapiens (Human)	BAG5	KIAA0873
Q9UL15_PF02179_280	Q9UL15	Q9UL15_L304P	EKVLKRMREIKNELLQAQNPSELYPSSKTELQGLIGQLDEVSLEKNPCIREARRRAVIEVQTLITYIDL	0.1222492	0.02147542	-0.05241766	0.1571564	-4.56649	1.380564	-0.46	-0.953725	-3.458	3.68	-0.022	3.071381	80	0.1567665	0.2838	-4.774739	Homo sapiens (Human)	BAG5	KIAA0873
Q9UL15_PF02179_280	Q9UL15	Q9UL15_L304Q	EKVLKRMREIKNELLQAQNPSELYQSSKTELQGLIGQLDEVSLEKNPCIREARRRAVIEVQTLITYIDL	0.1266385	0.01917327	-0.02029686	0.1403094	-3.334955	0.445758	0.05	-0.192134	-3.365	3.566	-0.009	2.98494	80	-0.001883626	0.2124	-3.470962	Homo sapiens (Human)	BAG5	KIAA0873
Q9UL15_PF02179_280	Q9UL15	Q9UL15_L304R	EKVLKRMREIKNELLQAQNPSELYRSSKTELQGLIGQLDEVSLEKNPCIREARRRAVIEVQTLITYIDL	0.109249	0.009321875	-0.1475532	0.06821719	-3.541361	0.2509299	0.05	0.207318	-3.375	3.368	-0.014	1.399795	80	-0.06304199	0.2142	-3.819289	Homo sapiens (Human)	BAG5	KIAA0873
Q9UL15_PF02179_280	Q9UL15	Q9UL15_L304S	EKVLKRMREIKNELLQAQNPSELYSSSKTELQGLIGQLDEVSLEKNPCIREARRRAVIEVQTLITYIDL	0.1030364	0.0101936	-0.1930164	0.07459641	-3.510618	0.6922764	0.02	0.162309	-3.338	3.15	-0.014	2.937256	80	-0.02327484	0.2822	-3.399373	Homo sapiens (Human)	BAG5	KIAA0873
Q9UL15_PF02179_280	Q9UL15	Q9UL15_L304T	EKVLKRMREIKNELLQAQNPSELYTSSKTELQGLIGQLDEVSLEKNPCIREARRRAVIEVQTLITYIDL	0.1412967	0.01183249	0.08697075	0.08658977	-3.981084	0.5525802	0.03	0.225519	-3.414	3.879	-0.01	3.005066	80	-0.01413727	0.2734	-4.020955	Homo sapiens (Human)	BAG5	KIAA0873
Q9UL15_PF02179_280	Q9UL15	Q9UL15_L304V	EKVLKRMREIKNELLQAQNPSELYVSSKTELQGLIGQLDEVSLEKNPCIREARRRAVIEVQTLITYIDL	0.1173837	0.007740586	-0.08802368	0.05664537	-4.07771	0.3647888	0.03	0.224516	-3.367	2.782	-0.006	2.572754	80	-0.06233919	0.1007	-4.196781	Homo sapiens (Human)	BAG5	KIAA0873
Q9UL15_PF02179_280	Q9UL15	Q9UL15_L304W	EKVLKRMREIKNELLQAQNPSELYWSSKTELQGLIGQLDEVSLEKNPCIREARRRAVIEVQTLITYIDL	0.1115924	0.009734677	-0.1304041	0.07123806	-6.214535	-0.2532212	0.04	0.312813	-3.623	3.142	-0.027	2.990067	80	-0.04147917	0.2045	-6.284	Homo sapiens (Human)	BAG5	KIAA0873
Q9UL15_PF02179_280	Q9UL15	Q9UL15_L304Y	EKVLKRMREIKNELLQAQNPSELYYSSKTELQGLIGQLDEVSLEKNPCIREARRRAVIEVQTLITYIDL	NA	NA	NA	NA	-4.740013	0.1798888	0.05	0.340849	NA	NA	NA	2.989517	80	0.03619152	0.3239	-4.388051	Homo sapiens (Human)	BAG5	KIAA0873
Q9UL15_PF02179_280	Q9UL15	Q9UL15_L310*	EKVLKRMREIKNELLQAQNPSELYLSSKTE*QGLIGQLDEVSLEKNPCIREARRRAVIEVQTLITYIDL	-0.004364471	0.02595942	-0.9789728	0.1899702	NA	NA	NA	NA	NA	NA	NA	NA	0	NA	NA	NA	Homo sapiens (Human)	BAG5	KIAA0873
Q9UL15_PF02179_280	Q9UL15	Q9UL15_L310A	EKVLKRMREIKNELLQAQNPSELYLSSKTEAQGLIGQLDEVSLEKNPCIREARRRAVIEVQTLITYIDL	0.04378358	0.01595753	-0.6266268	0.1167767	-6.109704	4.003413	-2.88	3.76061	-3.804	6.227	-0.046	6.535187	0	1.949157	0.8089	-6.044531	Homo sapiens (Human)	BAG5	KIAA0873
Q9UL15_PF02179_280	Q9UL15	Q9UL15_L310C	EKVLKRMREIKNELLQAQNPSELYLSSKTECQGLIGQLDEVSLEKNPCIREARRRAVIEVQTLITYIDL	0.07776289	0.02169995	-0.3779673	0.1587996	-7.546501	3.873175	-2.33	3.60759	-3.974	6.3	-0.044	6.511414	0	1.305876	0.846	-7.554896	Homo sapiens (Human)	BAG5	KIAA0873
Q9UL15_PF02179_280	Q9UL15	Q9UL15_L310D	EKVLKRMREIKNELLQAQNPSELYLSSKTEDQGLIGQLDEVSLEKNPCIREARRRAVIEVQTLITYIDL	-0.002434101	0.05228354	-0.9648464	0.3826093	-9.053071	5.286244	-3.85	6.41306	-4.061	6.211	-0.084	6.438004	0	3.016572	0.996	-10.12542	Homo sapiens (Human)	BAG5	KIAA0873
Q9UL15_PF02179_280	Q9UL15	Q9UL15_L310E	EKVLKRMREIKNELLQAQNPSELYLSSKTEEQGLIGQLDEVSLEKNPCIREARRRAVIEVQTLITYIDL	0.05859312	0.01924007	-0.5182511	0.1407982	-8.084376	4.963827	-3.68	6.03048	-4.078	6.435	-0.078	6.485641	0	2.727409	0.978	-8.964573	Homo sapiens (Human)	BAG5	KIAA0873
Q9UL15_PF02179_280	Q9UL15	Q9UL15_L310F	EKVLKRMREIKNELLQAQNPSELYLSSKTEFQGLIGQLDEVSLEKNPCIREARRRAVIEVQTLITYIDL	0.02588443	0.05354882	-0.7576123	0.3918686	-5.745995	2.188424	-1.48	8.03847	-3.738	6.06	-0.024	6.551712	0	1.460155	0.5459	-5.971614	Homo sapiens (Human)	BAG5	KIAA0873
Q9UL15_PF02179_280	Q9UL15	Q9UL15_L310G	EKVLKRMREIKNELLQAQNPSELYLSSKTEGQGLIGQLDEVSLEKNPCIREARRRAVIEVQTLITYIDL	0.004631959	0.01239596	-0.9131372	0.09071323	-8.165971	6.00701	-4.13	5.87442	-4.085	6.713	-0.079	6.48613	0	2.526569	0.9417	-8.75436	Homo sapiens (Human)	BAG5	KIAA0873
Q9UL15_PF02179_280	Q9UL15	Q9UL15_L310H	EKVLKRMREIKNELLQAQNPSELYLSSKTEHQGLIGQLDEVSLEKNPCIREARRRAVIEVQTLITYIDL	0.06219026	0.03685409	-0.4919273	0.2696971	-8.761733	3.616128	-3.43	4.49578	-4.111	6.988	-0.062	6.501739	0	2.610614	0.9599	-9.580727	Homo sapiens (Human)	BAG5	KIAA0873
Q9UL15_PF02179_280	Q9UL15	Q9UL15_L310I	EKVLKRMREIKNELLQAQNPSELYLSSKTEIQGLIGQLDEVSLEKNPCIREARRRAVIEVQTLITYIDL	NA	NA	NA	NA	-4.240144	2.017727	-0.99	3.83487	NA	NA	NA	6.474793	0	1.078879	0.2698	-3.234693	Homo sapiens (Human)	BAG5	KIAA0873
Q9UL15_PF02179_280	Q9UL15	Q9UL15_L310K	EKVLKRMREIKNELLQAQNPSELYLSSKTEKQGLIGQLDEVSLEKNPCIREARRRAVIEVQTLITYIDL	-0.001274517	0.03183666	-0.9563606	0.2329797	-7.780205	7.281106	-3.14	8.21095	-4.074	6.564	-0.074	6.483017	0	2.524739	0.9793	-8.710196	Homo sapiens (Human)	BAG5	KIAA0873
Q9UL15_PF02179_280	Q9UL15	Q9UL15_L310M	EKVLKRMREIKNELLQAQNPSELYLSSKTEMQGLIGQLDEVSLEKNPCIREARRRAVIEVQTLITYIDL	0.02041871	0.02658387	-0.7976102	0.1945399	-5.988067	2.033418	-0.92	2.28559	-3.763	7.132	-0.005	6.494965	0	1.150981	0.2848	-5.61447	Homo sapiens (Human)	BAG5	KIAA0873
Q9UL15_PF02179_280	Q9UL15	Q9UL15_L310N	EKVLKRMREIKNELLQAQNPSELYLSSKTENQGLIGQLDEVSLEKNPCIREARRRAVIEVQTLITYIDL	0.01125356	0.0392992	-0.8646805	0.2875903	-8.507265	3.715292	-3.34	3.36599	-4.081	6.471	-0.071	6.549408	0	2.826844	0.979	-9.140667	Homo sapiens (Human)	BAG5	KIAA0873
Q9UL15_PF02179_280	Q9UL15	Q9UL15_L310P	EKVLKRMREIKNELLQAQNPSELYLSSKTEPQGLIGQLDEVSLEKNPCIREARRRAVIEVQTLITYIDL	0.01302995	0.07195297	-0.8516809	0.5265496	-9.388224	9.112066	-3.56	7.80327	-4.058	5.944	-0.08	6.573975	0	2.939962	0.9814	-9.884309	Homo sapiens (Human)	BAG5	KIAA0873
Q9UL15_PF02179_280	Q9UL15	Q9UL15_L310Q	EKVLKRMREIKNELLQAQNPSELYLSSKTEQQGLIGQLDEVSLEKNPCIREARRRAVIEVQTLITYIDL	0.002462019	0.0483386	-0.9290167	0.3537403	-8.431143	3.665808	-2.84	4.69675	-4.087	6.531	-0.067	6.525055	0	2.70263	0.9411	-9.300545	Homo sapiens (Human)	BAG5	KIAA0873
Q9UL15_PF02179_280	Q9UL15	Q9UL15_L310R	EKVLKRMREIKNELLQAQNPSELYLSSKTERQGLIGQLDEVSLEKNPCIREARRRAVIEVQTLITYIDL	0.005952345	0.0132995	-0.9034746	0.09732534	-7.733604	6.192958	-2.38	9.53336	-4.06	6.126	-0.073	6.477905	0	2.581125	0.9585	-9.010756	Homo sapiens (Human)	BAG5	KIAA0873
Q9UL15_PF02179_280	Q9UL15	Q9UL15_L310S	EKVLKRMREIKNELLQAQNPSELYLSSKTESQGLIGQLDEVSLEKNPCIREARRRAVIEVQTLITYIDL	-0.002148575	0.02428541	-0.9627569	0.1777199	-8.029389	4.985645	-3.31	4.96944	-4.019	6.506	-0.063	6.458176	0	2.616425	0.9491	-7.97402	Homo sapiens (Human)	BAG5	KIAA0873
Q9UL15_PF02179_280	Q9UL15	Q9UL15_L310T	EKVLKRMREIKNELLQAQNPSELYLSSKTETQGLIGQLDEVSLEKNPCIREARRRAVIEVQTLITYIDL	0.02336066	0.03264403	-0.7760811	0.238888	-7.44734	4.044851	-2.72	3.45638	-3.893	6.501	-0.048	6.475784	0	2.465369	0.8912	-6.695901	Homo sapiens (Human)	BAG5	KIAA0873
Q9UL15_PF02179_280	Q9UL15	Q9UL15_L310V	EKVLKRMREIKNELLQAQNPSELYLSSKTEVQGLIGQLDEVSLEKNPCIREARRRAVIEVQTLITYIDL	0.006493027	0.01934294	-0.8995179	0.141551	-5.197352	2.509651	-1.36	4.48077	-3.556	6.044	-0.014	6.518204	0	1.473367	0.3453	-4.152197	Homo sapiens (Human)	BAG5	KIAA0873
Q9UL15_PF02179_280	Q9UL15	Q9UL15_L310W	EKVLKRMREIKNELLQAQNPSELYLSSKTEWQGLIGQLDEVSLEKNPCIREARRRAVIEVQTLITYIDL	-0.0290615	0.03105469	-1.159705	0.2272573	-7.425288	5.190496	-2.45	6.48889	-4.075	6.443	-0.057	6.461945	0	1.803773	0.8312	-9.15188	Homo sapiens (Human)	BAG5	KIAA0873
Q9UL15_PF02179_280	Q9UL15	Q9UL15_L310Y	EKVLKRMREIKNELLQAQNPSELYLSSKTEYQGLIGQLDEVSLEKNPCIREARRRAVIEVQTLITYIDL	0.03724812	0.05638702	-0.6744531	0.4126384	-6.100356	4.200296	-2.6	9.53171	-3.99	6.791	-0.038	6.50145	0	1.849294	0.8995	-7.550617	Homo sapiens (Human)	BAG5	KIAA0873
Q9UL15_PF02179_280	Q9UL15	Q9UL15_L313*	EKVLKRMREIKNELLQAQNPSELYLSSKTELQG*IGQLDEVSLEKNPCIREARRRAVIEVQTLITYIDL	0.0004667271	0.04411262	-0.9436182	0.3228147	NA	NA	NA	NA	NA	NA	NA	NA	4	NA	NA	NA	Homo sapiens (Human)	BAG5	KIAA0873
Q9UL15_PF02179_280	Q9UL15	Q9UL15_L313A	EKVLKRMREIKNELLQAQNPSELYLSSKTELQGAIGQLDEVSLEKNPCIREARRRAVIEVQTLITYIDL	-0.03546813	0.04173001	-1.206588	0.3053789	-5.07569	3.41543	-2.62	3.15703	-3.871	6.003	-0.038	6.053665	4	1.663463	0.5374	-6.36229	Homo sapiens (Human)	BAG5	KIAA0873
Q9UL15_PF02179_280	Q9UL15	Q9UL15_L313C	EKVLKRMREIKNELLQAQNPSELYLSSKTELQGCIGQLDEVSLEKNPCIREARRRAVIEVQTLITYIDL	0.08909155	0.07901235	-0.2950645	0.5782099	-6.684917	3.603156	-2.04	2.95691	-3.948	6.038	-0.029	6.195358	4	1.112965	0.5678	-7.002737	Homo sapiens (Human)	BAG5	KIAA0873
Q9UL15_PF02179_280	Q9UL15	Q9UL15_L313D	EKVLKRMREIKNELLQAQNPSELYLSSKTELQGDIGQLDEVSLEKNPCIREARRRAVIEVQTLITYIDL	0.00468321	0.05595131	-0.9127621	0.40945	-8.616558	4.301479	-2.94	4.97505	-4.074	6.33	-0.09	6.069839	4	2.353156	0.9117	-8.975941	Homo sapiens (Human)	BAG5	KIAA0873
Q9UL15_PF02179_280	Q9UL15	Q9UL15_L313E	EKVLKRMREIKNELLQAQNPSELYLSSKTELQGEIGQLDEVSLEKNPCIREARRRAVIEVQTLITYIDL	0.06213559	0.02411059	-0.4923274	0.1764405	-7.052863	3.699209	-2.7	3.82366	-3.998	5.229	-0.075	6.087158	4	2.218066	0.7028	-7.862071	Homo sapiens (Human)	BAG5	KIAA0873
Q9UL15_PF02179_280	Q9UL15	Q9UL15_L313F	EKVLKRMREIKNELLQAQNPSELYLSSKTELQGFIGQLDEVSLEKNPCIREARRRAVIEVQTLITYIDL	-0.0008457647	0.07968344	-0.953223	0.5831209	-5.764448	1.07878	-1.1	0.838447	-3.68	4.601	-0.025	4.493515	4	0.9999734	0.1797	-5.945765	Homo sapiens (Human)	BAG5	KIAA0873
Q9UL15_PF02179_280	Q9UL15	Q9UL15_L313G	EKVLKRMREIKNELLQAQNPSELYLSSKTELQGGIGQLDEVSLEKNPCIREARRRAVIEVQTLITYIDL	-0.000938391	0.01634152	-0.9539008	0.1195867	-8.507581	5.193575	-3.58	4.93504	-4.059	6.002	-0.083	6.105225	4	2.556896	0.831	-9.037072	Homo sapiens (Human)	BAG5	KIAA0873
Q9UL15_PF02179_280	Q9UL15	Q9UL15_L313H	EKVLKRMREIKNELLQAQNPSELYLSSKTELQGHIGQLDEVSLEKNPCIREARRRAVIEVQTLITYIDL	NA	NA	NA	NA	-7.77818	2.280431	-3.05	3.32049	NA	NA	NA	6.031158	4	1.93721	0.504	-7.969386	Homo sapiens (Human)	BAG5	KIAA0873
Q9UL15_PF02179_280	Q9UL15	Q9UL15_L313I	EKVLKRMREIKNELLQAQNPSELYLSSKTELQGIIGQLDEVSLEKNPCIREARRRAVIEVQTLITYIDL	0.07493763	0.02468184	-0.3986425	0.1806209	-4.19023	1.643501	-0.93	1.19229	-3.548	5.911	-0.009	6.081055	4	0.9154727	0.1535	-4.183082	Homo sapiens (Human)	BAG5	KIAA0873
Q9UL15_PF02179_280	Q9UL15	Q9UL15_L313K	EKVLKRMREIKNELLQAQNPSELYLSSKTELQGKIGQLDEVSLEKNPCIREARRRAVIEVQTLITYIDL	-0.001910313	0.03202281	-0.9610133	0.2343419	-5.688041	4.481345	-2.15	2.21814	-3.923	5.948	-0.058	6.127029	4	2.157024	0.6413	-6.554502	Homo sapiens (Human)	BAG5	KIAA0873
Q9UL15_PF02179_280	Q9UL15	Q9UL15_L313M	EKVLKRMREIKNELLQAQNPSELYLSSKTELQGMIGQLDEVSLEKNPCIREARRRAVIEVQTLITYIDL	0.1219774	0.01328576	-0.054407	0.09722475	-5.739801	1.444385	-0.77	0.782859	-3.796	6.38	-0.011	5.580841	4	0.6930151	0.1519	-5.996145	Homo sapiens (Human)	BAG5	KIAA0873
Q9UL15_PF02179_280	Q9UL15	Q9UL15_L313N	EKVLKRMREIKNELLQAQNPSELYLSSKTELQGNIGQLDEVSLEKNPCIREARRRAVIEVQTLITYIDL	-0.01156905	0.0600084	-1.031696	0.4391396	-8.110776	3.221508	-2.5	2.76408	-4.054	5.956	-0.074	5.967117	4	2.353934	0.7462	-8.524938	Homo sapiens (Human)	BAG5	KIAA0873
Q9UL15_PF02179_280	Q9UL15	Q9UL15_L313P	EKVLKRMREIKNELLQAQNPSELYLSSKTELQGPIGQLDEVSLEKNPCIREARRRAVIEVQTLITYIDL	0.04097323	0.04418938	-0.6471929	0.3233765	-9.535125	7.971519	-3.4	4.7298	-4.005	5.63	-0.087	6.075119	4	2.811612	0.9485	-10.23671	Homo sapiens (Human)	BAG5	KIAA0873
Q9UL15_PF02179_280	Q9UL15	Q9UL15_L313Q	EKVLKRMREIKNELLQAQNPSELYLSSKTELQGQIGQLDEVSLEKNPCIREARRRAVIEVQTLITYIDL	0.001344721	0.03455235	-0.9371931	0.252853	-7.041456	2.909185	-1.95	2.42126	-3.971	5.426	-0.056	6.127319	4	2.0798	0.4487	-7.441957	Homo sapiens (Human)	BAG5	KIAA0873
Q9UL15_PF02179_280	Q9UL15	Q9UL15_L313R	EKVLKRMREIKNELLQAQNPSELYLSSKTELQGRIGQLDEVSLEKNPCIREARRRAVIEVQTLITYIDL	-0.0178457	0.03693496	-1.077628	0.2702889	-6.272133	3.314564	-1.77	1.67774	-3.964	5.687	-0.057	6.05983	4	2.127952	0.5432	-7.137949	Homo sapiens (Human)	BAG5	KIAA0873
Q9UL15_PF02179_280	Q9UL15	Q9UL15_L313S	EKVLKRMREIKNELLQAQNPSELYLSSKTELQGSIGQLDEVSLEKNPCIREARRRAVIEVQTLITYIDL	0.04586293	0.03122689	-0.6114103	0.2285174	-6.914142	4.426496	-2.55	3.69207	-4.01	5.995	-0.057	6.057205	4	2.168554	0.6548	-7.577078	Homo sapiens (Human)	BAG5	KIAA0873
Q9UL15_PF02179_280	Q9UL15	Q9UL15_L313T	EKVLKRMREIKNELLQAQNPSELYLSSKTELQGTIGQLDEVSLEKNPCIREARRRAVIEVQTLITYIDL	0.1033148	0.03792011	-0.190979	0.2774982	-6.571008	3.796656	-2.11	4.60704	-3.922	5.867	-0.044	6.073334	4	1.954159	0.5554	-6.956398	Homo sapiens (Human)	BAG5	KIAA0873
Q9UL15_PF02179_280	Q9UL15	Q9UL15_L313V	EKVLKRMREIKNELLQAQNPSELYLSSKTELQGVIGQLDEVSLEKNPCIREARRRAVIEVQTLITYIDL	-0.01859535	0.02439772	-1.083114	0.1785418	-5.005207	2.316752	-1.4	2.29942	-3.665	5.965	-0.014	6.036667	4	1.513578	0.1669	-5.143298	Homo sapiens (Human)	BAG5	KIAA0873
Q9UL15_PF02179_280	Q9UL15	Q9UL15_L313W	EKVLKRMREIKNELLQAQNPSELYLSSKTELQGWIGQLDEVSLEKNPCIREARRRAVIEVQTLITYIDL	0.01060505	0.04009859	-0.8694263	0.2934402	-6.391753	2.526349	-1.71	3.22761	-3.992	5.927	-0.047	6.103775	4	1.169266	0.3426	-7.401289	Homo sapiens (Human)	BAG5	KIAA0873
Q9UL15_PF02179_280	Q9UL15	Q9UL15_L313Y	EKVLKRMREIKNELLQAQNPSELYLSSKTELQGYIGQLDEVSLEKNPCIREARRRAVIEVQTLITYIDL	0.02251603	0.04690024	-0.7822621	0.3432145	-6.092513	1.992421	-1.39	7.26329	-3.926	6.168	-0.043	5.986496	4	1.16995	0.4594	-6.912405	Homo sapiens (Human)	BAG5	KIAA0873
Q9UL15_PF02179_280	Q9UL15	Q9UL15_L317*	EKVLKRMREIKNELLQAQNPSELYLSSKTELQGLIGQ*DEVSLEKNPCIREARRRAVIEVQTLITYIDL	-0.05452046	0.06421606	-1.346013	0.4699311	NA	NA	NA	NA	NA	NA	NA	NA	6	NA	NA	NA	Homo sapiens (Human)	BAG5	KIAA0873
Q9UL15_PF02179_280	Q9UL15	Q9UL15_L317A	EKVLKRMREIKNELLQAQNPSELYLSSKTELQGLIGQADEVSLEKNPCIREARRRAVIEVQTLITYIDL	0.0822339	0.01071621	-0.3452487	0.07842089	-6.348617	3.324544	-2.55	3.91003	-3.959	6.013	-0.054	6.465057	6	1.919611	0.8131	-7.015602	Homo sapiens (Human)	BAG5	KIAA0873
Q9UL15_PF02179_280	Q9UL15	Q9UL15_L317C	EKVLKRMREIKNELLQAQNPSELYLSSKTELQGLIGQCDEVSLEKNPCIREARRRAVIEVQTLITYIDL	0.09969138	0.0136573	-0.2174953	0.09994369	-7.272121	3.442831	-2.03	3.83531	-4.046	6.063	-0.049	6.325195	6	1.249594	0.8993	-8.157434	Homo sapiens (Human)	BAG5	KIAA0873
Q9UL15_PF02179_280	Q9UL15	Q9UL15_L317D	EKVLKRMREIKNELLQAQNPSELYLSSKTELQGLIGQDDEVSLEKNPCIREARRRAVIEVQTLITYIDL	0.05565614	0.03029401	-0.5397438	0.2216906	-8.682459	4.05846	-3.18	5.90832	-3.937	6.032	-0.105	6.360748	6	2.685097	0.9946	-10.67634	Homo sapiens (Human)	BAG5	KIAA0873
Q9UL15_PF02179_280	Q9UL15	Q9UL15_L317E	EKVLKRMREIKNELLQAQNPSELYLSSKTELQGLIGQEDEVSLEKNPCIREARRRAVIEVQTLITYIDL	0.07754281	0.02015916	-0.3795778	0.1475241	-7.959484	3.78134	-2.95	5.44724	-4.06	6.596	-0.1	6.409729	6	2.516741	0.9621	-9.690033	Homo sapiens (Human)	BAG5	KIAA0873
Q9UL15_PF02179_280	Q9UL15	Q9UL15_L317F	EKVLKRMREIKNELLQAQNPSELYLSSKTELQGLIGQFDEVSLEKNPCIREARRRAVIEVQTLITYIDL	0.06492772	0.01488556	-0.4718947	0.108932	-5.808536	1.654373	-1.26	4.43749	-3.864	6.107	-0.026	6.301361	6	1.581471	0.7856	-6.805568	Homo sapiens (Human)	BAG5	KIAA0873
Q9UL15_PF02179_280	Q9UL15	Q9UL15_L317G	EKVLKRMREIKNELLQAQNPSELYLSSKTELQGLIGQGDEVSLEKNPCIREARRRAVIEVQTLITYIDL	0.0382599	0.01167103	-0.667049	0.0854082	-8.237859	5.187287	-3.55	5.86421	-4.094	7.155	-0.099	6.353317	6	2.706325	0.9592	-9.473166	Homo sapiens (Human)	BAG5	KIAA0873
Q9UL15_PF02179_280	Q9UL15	Q9UL15_L317H	EKVLKRMREIKNELLQAQNPSELYLSSKTELQGLIGQHDEVSLEKNPCIREARRRAVIEVQTLITYIDL	-0.005797169	0.07877987	-0.9894572	0.5765086	-8.893011	3.0894	-3.17	4.0332	-4.009	5.801	-0.077	6.410706	6	2.441353	0.965	-10.44142	Homo sapiens (Human)	BAG5	KIAA0873
Q9UL15_PF02179_280	Q9UL15	Q9UL15_L317I	EKVLKRMREIKNELLQAQNPSELYLSSKTELQGLIGQIDEVSLEKNPCIREARRRAVIEVQTLITYIDL	0.09515398	0.01571385	-0.2506999	0.1149934	-4.489471	1.71123	-0.81	2.3355	-3.664	6.119	-0.016	6.465042	6	0.5788743	0.3321	-4.929345	Homo sapiens (Human)	BAG5	KIAA0873
Q9UL15_PF02179_280	Q9UL15	Q9UL15_L317K	EKVLKRMREIKNELLQAQNPSELYLSSKTELQGLIGQKDEVSLEKNPCIREARRRAVIEVQTLITYIDL	-0.02086231	0.0367935	-1.099703	0.2692537	-8.333843	5.348753	-1.9	4.88644	-4.042	6.037	-0.086	6.386093	6	2.320572	0.9627	-9.538322	Homo sapiens (Human)	BAG5	KIAA0873
Q9UL15_PF02179_280	Q9UL15	Q9UL15_L317M	EKVLKRMREIKNELLQAQNPSELYLSSKTELQGLIGQMDEVSLEKNPCIREARRRAVIEVQTLITYIDL	0.08797781	0.0128645	-0.3032149	0.09414199	-5.53817	1.682031	-0.68	0.0459318	-3.82	6.588	-0.012	6.378494	6	1.019384	0.3203	-5.877114	Homo sapiens (Human)	BAG5	KIAA0873
Q9UL15_PF02179_280	Q9UL15	Q9UL15_L317N	EKVLKRMREIKNELLQAQNPSELYLSSKTELQGLIGQNDEVSLEKNPCIREARRRAVIEVQTLITYIDL	0.06600515	0.02406463	-0.4640101	0.1761042	-8.581044	3.170844	-2.7	4.54632	-4.011	6.371	-0.095	6.38353	6	2.594239	0.9776	-10.25204	Homo sapiens (Human)	BAG5	KIAA0873
Q9UL15_PF02179_280	Q9UL15	Q9UL15_L317P	EKVLKRMREIKNELLQAQNPSELYLSSKTELQGLIGQPDEVSLEKNPCIREARRRAVIEVQTLITYIDL	0.05897766	0.01234071	-0.5154371	0.09030889	-8.92884	9.12028	-3.08	7.15858	-4.078	6.979	-0.098	6.416809	6	2.766459	0.9693	-10.3191	Homo sapiens (Human)	BAG5	KIAA0873
Q9UL15_PF02179_280	Q9UL15	Q9UL15_L317Q	EKVLKRMREIKNELLQAQNPSELYLSSKTELQGLIGQQDEVSLEKNPCIREARRRAVIEVQTLITYIDL	0.03919988	0.01975615	-0.6601702	0.1445749	-8.193893	2.961838	-2.05	3.76474	-4.058	6.105	-0.08	6.353928	6	2.469013	0.9335	-9.590697	Homo sapiens (Human)	BAG5	KIAA0873
Q9UL15_PF02179_280	Q9UL15	Q9UL15_L317R	EKVLKRMREIKNELLQAQNPSELYLSSKTELQGLIGQRDEVSLEKNPCIREARRRAVIEVQTLITYIDL	0.006169572	0.01424331	-0.901885	0.1042321	-8.1717	4.432401	-1.62	9.24186	-4.083	6.737	-0.084	6.367584	6	2.410282	0.934	-9.619153	Homo sapiens (Human)	BAG5	KIAA0873
Q9UL15_PF02179_280	Q9UL15	Q9UL15_L317S	EKVLKRMREIKNELLQAQNPSELYLSSKTELQGLIGQSDEVSLEKNPCIREARRRAVIEVQTLITYIDL	0.0576027	0.01090483	-0.525499	0.07980124	-7.511224	4.256803	-2.61	4.80077	-4.077	6.358	-0.08	6.424179	6	2.492402	0.9552	-8.570104	Homo sapiens (Human)	BAG5	KIAA0873
Q9UL15_PF02179_280	Q9UL15	Q9UL15_L317T	EKVLKRMREIKNELLQAQNPSELYLSSKTELQGLIGQTDEVSLEKNPCIREARRRAVIEVQTLITYIDL	0.08650162	0.01497535	-0.3140175	0.1095892	-7.270199	3.463614	-2.06	4.26895	-4.051	6.219	-0.065	6.395157	6	2.265753	0.8106	-8.0367	Homo sapiens (Human)	BAG5	KIAA0873
Q9UL15_PF02179_280	Q9UL15	Q9UL15_L317V	EKVLKRMREIKNELLQAQNPSELYLSSKTELQGLIGQVDEVSLEKNPCIREARRRAVIEVQTLITYIDL	0.08616779	0.009966265	-0.3164606	0.07293281	-5.522291	2.23832	-1.19	3.57085	-3.788	6.354	-0.019	5.794525	6	1.112911	0.3709	-5.655683	Homo sapiens (Human)	BAG5	KIAA0873
Q9UL15_PF02179_280	Q9UL15	Q9UL15_L317W	EKVLKRMREIKNELLQAQNPSELYLSSKTELQGLIGQWDEVSLEKNPCIREARRRAVIEVQTLITYIDL	0.05710167	0.01199085	-0.5291655	0.08774868	-7.588789	3.219024	-1.81	8.72741	-4.075	6.313	-0.062	6.442368	6	1.754485	0.8986	-9.381716	Homo sapiens (Human)	BAG5	KIAA0873
Q9UL15_PF02179_280	Q9UL15	Q9UL15_L317Y	EKVLKRMREIKNELLQAQNPSELYLSSKTELQGLIGQYDEVSLEKNPCIREARRRAVIEVQTLITYIDL	0.03057623	0.04285939	-0.7232778	0.3136437	-6.509369	3.11769	-1.21	6.36436	-4.081	6.642	-0.047	6.475113	6	1.837722	0.9569	-8.589291	Homo sapiens (Human)	BAG5	KIAA0873
Q9UL15_PF02179_280	Q9UL15	Q9UL15_L283*	EKV*KRMREIKNELLQAQNPSELYLSSKTELQGLIGQLDEVSLEKNPCIREARRRAVIEVQTLITYIDL	NA	NA	NA	NA	NA	NA	NA	NA	NA	NA	NA	NA	14.5	NA	NA	NA	Homo sapiens (Human)	BAG5	KIAA0873
Q9UL15_PF02179_280	Q9UL15	Q9UL15_L322*	EKVLKRMREIKNELLQAQNPSELYLSSKTELQGLIGQLDEVS*EKNPCIREARRRAVIEVQTLITYIDL	-0.03857097	0.04136051	-1.229295	0.3026749	NA	NA	NA	NA	NA	NA	NA	NA	23.5	NA	NA	NA	Homo sapiens (Human)	BAG5	KIAA0873
Q9UL15_PF02179_280	Q9UL15	Q9UL15_L322A	EKVLKRMREIKNELLQAQNPSELYLSSKTELQGLIGQLDEVSAEKNPCIREARRRAVIEVQTLITYIDL	0.1538111	0.009000769	0.178551	0.06586734	-3.289393	2.329125	-1.73	1.08417	-3.19	0.152	0.007	-0.9396362	23.5	0.2716975	0.1388	-3.428805	Homo sapiens (Human)	BAG5	KIAA0873
Q9UL15_PF02179_280	Q9UL15	Q9UL15_L322C	EKVLKRMREIKNELLQAQNPSELYLSSKTELQGLIGQLDEVSCEKNPCIREARRRAVIEVQTLITYIDL	0.1178909	0.01626909	-0.08431157	0.1190567	-5.272792	2.448379	-1.22	1.57814	-3.338	0.499	-0.002	0.967453	23.5	0.08118325	0.4268	-5.059881	Homo sapiens (Human)	BAG5	KIAA0873
Q9UL15_PF02179_280	Q9UL15	Q9UL15_L322D	EKVLKRMREIKNELLQAQNPSELYLSSKTELQGLIGQLDEVSDEKNPCIREARRRAVIEVQTLITYIDL	0.1487574	0.02040222	0.1415685	0.1493028	-3.241779	2.449735	-2.12	2.02509	-3.332	1.994	-0.007	0.812439	23.5	0.3447757	0.5721	-4.114343	Homo sapiens (Human)	BAG5	KIAA0873
Q9UL15_PF02179_280	Q9UL15	Q9UL15_L322E	EKVLKRMREIKNELLQAQNPSELYLSSKTELQGLIGQLDEVSEEKNPCIREARRRAVIEVQTLITYIDL	0.1651666	0.009439649	0.2616505	0.06907905	-2.997082	2.024634	-1.36	0.572366	-3.228	0.844	-0.005	0.8834839	23.5	0.2226376	0.2735	-3.367762	Homo sapiens (Human)	BAG5	KIAA0873
Q9UL15_PF02179_280	Q9UL15	Q9UL15_L322F	EKVLKRMREIKNELLQAQNPSELYLSSKTELQGLIGQLDEVSFEKNPCIREARRRAVIEVQTLITYIDL	0.1354228	0.01723004	0.0439863	0.1260889	-4.313911	1.701243	-0.19	2.24683	-3.326	0.892	-0.014	0.8788147	23.5	0.555719	0.1753	-4.767622	Homo sapiens (Human)	BAG5	KIAA0873
Q9UL15_PF02179_280	Q9UL15	Q9UL15_L322G	EKVLKRMREIKNELLQAQNPSELYLSSKTELQGLIGQLDEVSGEKNPCIREARRRAVIEVQTLITYIDL	0.1260672	0.00894557	-0.02447822	0.0654634	-3.390322	3.080851	-2.13	1.67516	-3.289	0.938	-0.003	0.8919373	23.5	0.7787882	0.3362	-4.179143	Homo sapiens (Human)	BAG5	KIAA0873
Q9UL15_PF02179_280	Q9UL15	Q9UL15_L322H	EKVLKRMREIKNELLQAQNPSELYLSSKTELQGLIGQLDEVSHEKNPCIREARRRAVIEVQTLITYIDL	0.1576927	0.01518659	0.2069564	0.111135	-4.45124	2.02305	-1.01	1.53556	-3.412	1.61	0.004	0.9618683	23.5	0.5536706	0.2708	-5.175178	Homo sapiens (Human)	BAG5	KIAA0873
Q9UL15_PF02179_280	Q9UL15	Q9UL15_L322I	EKVLKRMREIKNELLQAQNPSELYLSSKTELQGLIGQLDEVSIEKNPCIREARRRAVIEVQTLITYIDL	0.1570436	0.01800545	0.2022061	0.1317633	-3.811869	0.02139157	-0.22	0.837071	-3.178	-0.526	0.001	-0.434494	23.5	-0.03561795	0.0864	-3.971546	Homo sapiens (Human)	BAG5	KIAA0873
Q9UL15_PF02179_280	Q9UL15	Q9UL15_L322K	EKVLKRMREIKNELLQAQNPSELYLSSKTELQGLIGQLDEVSKEKNPCIREARRRAVIEVQTLITYIDL	0.1400936	0.0117667	0.07816704	0.08610831	-2.719782	2.240189	-0.32	1.11625	-3.272	1.584	-0.005	0.9774933	23.5	0.7045795	0.2531	-3.659195	Homo sapiens (Human)	BAG5	KIAA0873
Q9UL15_PF02179_280	Q9UL15	Q9UL15_L322M	EKVLKRMREIKNELLQAQNPSELYLSSKTELQGLIGQLDEVSMEKNPCIREARRRAVIEVQTLITYIDL	0.1514276	0.010739	0.1611085	0.0785877	-4.548727	1.193017	-0.13	0.131092	-3.343	1.115	0.003	0.8913574	23.5	0.3000163	0.1223	-4.787044	Homo sapiens (Human)	BAG5	KIAA0873
Q9UL15_PF02179_280	Q9UL15	Q9UL15_L322N	EKVLKRMREIKNELLQAQNPSELYLSSKTELQGLIGQLDEVSNEKNPCIREARRRAVIEVQTLITYIDL	0.1307286	0.01694226	0.009633785	0.1239829	-3.363394	2.029359	-1.2	2.10034	-3.286	0.813	0.002	0.8956146	23.5	0.5390086	0.3388	-4.358595	Homo sapiens (Human)	BAG5	KIAA0873
Q9UL15_PF02179_280	Q9UL15	Q9UL15_L322P	EKVLKRMREIKNELLQAQNPSELYLSSKTELQGLIGQLDEVSPEKNPCIREARRRAVIEVQTLITYIDL	0.1530558	0.01193766	0.1730241	0.08735942	-3.518836	3.127526	-1.73	-0.65372	-3.165	-0.181	0.004	-1.043396	23.5	0.2246748	0.0903	-3.263879	Homo sapiens (Human)	BAG5	KIAA0873
Q9UL15_PF02179_280	Q9UL15	Q9UL15_L322Q	EKVLKRMREIKNELLQAQNPSELYLSSKTELQGLIGQLDEVSQEKNPCIREARRRAVIEVQTLITYIDL	0.1314491	0.01046179	0.01490696	0.07655902	-3.440396	1.917516	-0.46	1.09735	-3.303	1.333	0.002	0.9724121	23.5	0.5389723	0.1613	-4.218537	Homo sapiens (Human)	BAG5	KIAA0873
Q9UL15_PF02179_280	Q9UL15	Q9UL15_L322R	EKVLKRMREIKNELLQAQNPSELYLSSKTELQGLIGQLDEVSREKNPCIREARRRAVIEVQTLITYIDL	0.1311437	0.006606246	0.01267195	0.0483443	-3.258385	1.88749	-0.08	1.27733	-3.238	0.017	-0.004	0.2445221	23.5	0.7815077	0.1753	-4.314144	Homo sapiens (Human)	BAG5	KIAA0873
Q9UL15_PF02179_280	Q9UL15	Q9UL15_L322S	EKVLKRMREIKNELLQAQNPSELYLSSKTELQGLIGQLDEVSSEKNPCIREARRRAVIEVQTLITYIDL	0.1261778	0.009753459	-0.02366852	0.07137551	-2.937329	2.586503	-1.18	0.631262	-3.214	0.732	0.009	0.3708038	23.5	0.4975272	0.1839	-3.249821	Homo sapiens (Human)	BAG5	KIAA0873
Q9UL15_PF02179_280	Q9UL15	Q9UL15_L322T	EKVLKRMREIKNELLQAQNPSELYLSSKTELQGLIGQLDEVSTEKNPCIREARRRAVIEVQTLITYIDL	0.1341593	0.01533408	0.03473954	0.1122144	-3.26611	1.654061	-1.28	0.687372	-3.052	-2.564	0.01	-2.699539	23.5	0.5104779	0.1174	-3.160687	Homo sapiens (Human)	BAG5	KIAA0873
Q9UL15_PF02179_280	Q9UL15	Q9UL15_L322V	EKVLKRMREIKNELLQAQNPSELYLSSKTELQGLIGQLDEVSVEKNPCIREARRRAVIEVQTLITYIDL	0.1316858	0.01007182	0.01663901	0.07370528	-3.644839	0.4081521	-0.27	1.27482	-3.175	-0.168	0.008	-1.231262	23.5	0.04714012	0.0758	-3.634136	Homo sapiens (Human)	BAG5	KIAA0873
Q9UL15_PF02179_280	Q9UL15	Q9UL15_L322W	EKVLKRMREIKNELLQAQNPSELYLSSKTELQGLIGQLDEVSWEKNPCIREARRRAVIEVQTLITYIDL	0.1363556	0.0120525	0.05081212	0.08819982	-5.797238	1.608794	0.43	1.91455	-3.544	0.894	-0.032	0.9094543	23.5	0.2529545	0.2352	-6.443207	Homo sapiens (Human)	BAG5	KIAA0873
Q9UL15_PF02179_280	Q9UL15	Q9UL15_L322Y	EKVLKRMREIKNELLQAQNPSELYLSSKTELQGLIGQLDEVSYEKNPCIREARRRAVIEVQTLITYIDL	0.1326542	0.0221778	0.02372568	0.1622965	-4.484057	1.987288	-0.2	1.92791	-3.383	0.795	-0.01	0.8763733	23.5	0.4537565	0.4145	-5.3218	Homo sapiens (Human)	BAG5	KIAA0873
Q9UL15_PF02179_280	Q9UL15	Q9UL15_L283A	EKVAKRMREIKNELLQAQNPSELYLSSKTELQGLIGQLDEVSLEKNPCIREARRRAVIEVQTLITYIDL	NA	NA	NA	NA	-4.7283	2.685102	-2.04	1.9833	NA	NA	NA	1.568436	14.5	0.4686821	0.2796	-5.157521	Homo sapiens (Human)	BAG5	KIAA0873
Q9UL15_PF02179_280	Q9UL15	Q9UL15_L283C	EKVCKRMREIKNELLQAQNPSELYLSSKTELQGLIGQLDEVSLEKNPCIREARRRAVIEVQTLITYIDL	NA	NA	NA	NA	-6.675629	2.820027	-1.53	2.29371	NA	NA	NA	1.65271	14.5	0.1190088	0.4002	-5.348291	Homo sapiens (Human)	BAG5	KIAA0873
Q9UL15_PF02179_280	Q9UL15	Q9UL15_L283D	EKVDKRMREIKNELLQAQNPSELYLSSKTELQGLIGQLDEVSLEKNPCIREARRRAVIEVQTLITYIDL	NA	NA	NA	NA	-4.952103	3.518643	-2.2	3.19471	NA	NA	NA	1.545181	14.5	0.9485103	0.724	-5.767703	Homo sapiens (Human)	BAG5	KIAA0873
Q9UL15_PF02179_280	Q9UL15	Q9UL15_L283E	EKVEKRMREIKNELLQAQNPSELYLSSKTELQGLIGQLDEVSLEKNPCIREARRRAVIEVQTLITYIDL	NA	NA	NA	NA	-3.327638	2.817169	-1.58	2.71099	NA	NA	NA	1.641464	14.5	0.6734785	0.3275	-3.496654	Homo sapiens (Human)	BAG5	KIAA0873
Q9UL15_PF02179_280	Q9UL15	Q9UL15_L283F	EKVFKRMREIKNELLQAQNPSELYLSSKTELQGLIGQLDEVSLEKNPCIREARRRAVIEVQTLITYIDL	NA	NA	NA	NA	-5.335811	1.453221	-0.4	4.22788	NA	NA	NA	1.473129	14.5	0.2360994	0.1505	-5.390366	Homo sapiens (Human)	BAG5	KIAA0873
Q9UL15_PF02179_280	Q9UL15	Q9UL15_L283G	EKVGKRMREIKNELLQAQNPSELYLSSKTELQGLIGQLDEVSLEKNPCIREARRRAVIEVQTLITYIDL	NA	NA	NA	NA	-5.424286	4.150764	-2.97	3.27547	NA	NA	NA	1.612625	14.5	0.926744	0.4108	-5.585022	Homo sapiens (Human)	BAG5	KIAA0873
Q9UL15_PF02179_280	Q9UL15	Q9UL15_L283H	EKVHKRMREIKNELLQAQNPSELYLSSKTELQGLIGQLDEVSLEKNPCIREARRRAVIEVQTLITYIDL	NA	NA	NA	NA	-5.923533	2.436303	-1.52	4.14948	NA	NA	NA	0.7522583	14.5	0.5260983	0.206	-4.731163	Homo sapiens (Human)	BAG5	KIAA0873
Q9UL15_PF02179_280	Q9UL15	Q9UL15_L283I	EKVIKRMREIKNELLQAQNPSELYLSSKTELQGLIGQLDEVSLEKNPCIREARRRAVIEVQTLITYIDL	NA	NA	NA	NA	-3.97365	1.796326	-0.55	1.09322	NA	NA	NA	1.671906	14.5	-0.4063809	0.1217	-4.266698	Homo sapiens (Human)	BAG5	KIAA0873
Q9UL15_PF02179_280	Q9UL15	Q9UL15_L283K	EKVKKRMREIKNELLQAQNPSELYLSSKTELQGLIGQLDEVSLEKNPCIREARRRAVIEVQTLITYIDL	NA	NA	NA	NA	-3.659749	2.485428	-1.05	1.37428	NA	NA	NA	1.504517	14.5	0.2375799	0.1758	-3.404614	Homo sapiens (Human)	BAG5	KIAA0873
Q9UL15_PF02179_280	Q9UL15	Q9UL15_L283M	EKVMKRMREIKNELLQAQNPSELYLSSKTELQGLIGQLDEVSLEKNPCIREARRRAVIEVQTLITYIDL	0.05073218	0.06349416	-0.5757772	0.4646482	-5.237363	1.686452	-0.43	-0.666409	-3.391	2.154	0	1.613892	14.5	0.08982289	0.1372	-4.766947	Homo sapiens (Human)	BAG5	KIAA0873
Q9UL15_PF02179_280	Q9UL15	Q9UL15_L283N	EKVNKRMREIKNELLQAQNPSELYLSSKTELQGLIGQLDEVSLEKNPCIREARRRAVIEVQTLITYIDL	NA	NA	NA	NA	-4.964362	2.528777	-1.67	1.57435	NA	NA	NA	0.7380676	14.5	0.7288357	0.3867	-5.082594	Homo sapiens (Human)	BAG5	KIAA0873
Q9UL15_PF02179_280	Q9UL15	Q9UL15_L283P	EKVPKRMREIKNELLQAQNPSELYLSSKTELQGLIGQLDEVSLEKNPCIREARRRAVIEVQTLITYIDL	NA	NA	NA	NA	-6.459303	8.077307	-2.33	4.54398	NA	NA	NA	1.59555	14.5	0.8652621	0.7831	-7.508404	Homo sapiens (Human)	BAG5	KIAA0873
Q9UL15_PF02179_280	Q9UL15	Q9UL15_L283Q	EKVQKRMREIKNELLQAQNPSELYLSSKTELQGLIGQLDEVSLEKNPCIREARRRAVIEVQTLITYIDL	NA	NA	NA	NA	-4.26435	2.482322	-0.79	1.65573	NA	NA	NA	1.574173	14.5	0.4008887	0.111	-2.441559	Homo sapiens (Human)	BAG5	KIAA0873
Q9UL15_PF02179_280	Q9UL15	Q9UL15_L283R	EKVRKRMREIKNELLQAQNPSELYLSSKTELQGLIGQLDEVSLEKNPCIREARRRAVIEVQTLITYIDL	NA	NA	NA	NA	-3.955633	2.081336	-0.41	1.81957	NA	NA	NA	-3.556763	14.5	0.2008666	0.1004	-3.433627	Homo sapiens (Human)	BAG5	KIAA0873
Q9UL15_PF02179_280	Q9UL15	Q9UL15_L283S	EKVSKRMREIKNELLQAQNPSELYLSSKTELQGLIGQLDEVSLEKNPCIREARRRAVIEVQTLITYIDL	NA	NA	NA	NA	-4.672531	3.509733	-1.58	2.44507	NA	NA	NA	1.652847	14.5	0.3664531	0.2744	-4.683204	Homo sapiens (Human)	BAG5	KIAA0873
Q9UL15_PF02179_280	Q9UL15	Q9UL15_L283T	EKVTKRMREIKNELLQAQNPSELYLSSKTELQGLIGQLDEVSLEKNPCIREARRRAVIEVQTLITYIDL	NA	NA	NA	NA	-4.879874	2.814518	-1.47	1.96966	NA	NA	NA	1.562347	14.5	0.04782391	0.2405	-4.824288	Homo sapiens (Human)	BAG5	KIAA0873
Q9UL15_PF02179_280	Q9UL15	Q9UL15_L283V	EKVVKRMREIKNELLQAQNPSELYLSSKTELQGLIGQLDEVSLEKNPCIREARRRAVIEVQTLITYIDL	NA	NA	NA	NA	-4.42534	2.078814	-0.66	2.24357	NA	NA	NA	1.650208	14.5	-0.1695236	0.1157	-4.681118	Homo sapiens (Human)	BAG5	KIAA0873
Q9UL15_PF02179_280	Q9UL15	Q9UL15_L283W	EKVWKRMREIKNELLQAQNPSELYLSSKTELQGLIGQLDEVSLEKNPCIREARRRAVIEVQTLITYIDL	NA	NA	NA	NA	-6.651616	1.333262	-0.59	2.11694	NA	NA	NA	1.652725	14.5	0.001657844	0.1794	-5.868705	Homo sapiens (Human)	BAG5	KIAA0873
Q9UL15_PF02179_280	Q9UL15	Q9UL15_L283Y	EKVYKRMREIKNELLQAQNPSELYLSSKTELQGLIGQLDEVSLEKNPCIREARRRAVIEVQTLITYIDL	NA	NA	NA	NA	-5.339244	1.824235	-0.14	2.95367	NA	NA	NA	1.608993	14.5	0.2027084	0.3428	-5.245841	Homo sapiens (Human)	BAG5	KIAA0873
Q9UL15_PF02179_280	Q9UL15	Q9UL15_L342*	EKVLKRMREIKNELLQAQNPSELYLSSKTELQGLIGQLDEVSLEKNPCIREARRRAVIEVQT*ITYIDL	-0.02819859	0.03653395	-1.15339	0.2673543	NA	NA	NA	NA	NA	NA	NA	NA	6.7	NA	NA	NA	Homo sapiens (Human)	BAG5	KIAA0873
Q9UL15_PF02179_280	Q9UL15	Q9UL15_L342A	EKVLKRMREIKNELLQAQNPSELYLSSKTELQGLIGQLDEVSLEKNPCIREARRRAVIEVQTAITYIDL	0.05576733	0.01339893	-0.5389301	0.09805295	-4.229459	3.529854	-2.47	3.78753	-3.801	4.228	-0.048	3.984741	6.7	1.291035	0.4271	-6.761286	Homo sapiens (Human)	BAG5	KIAA0873
Q9UL15_PF02179_280	Q9UL15	Q9UL15_L342C	EKVLKRMREIKNELLQAQNPSELYLSSKTELQGLIGQLDEVSLEKNPCIREARRRAVIEVQTCITYIDL	0.0896462	0.01720051	-0.2910056	0.1258728	-6.217081	3.714242	-2.01	3.84905	-3.878	3.65	-0.044	3.930985	6.7	0.6204308	0.64	-7.770911	Homo sapiens (Human)	BAG5	KIAA0873
Q9UL15_PF02179_280	Q9UL15	Q9UL15_L342D	EKVLKRMREIKNELLQAQNPSELYLSSKTELQGLIGQLDEVSLEKNPCIREARRRAVIEVQTDITYIDL	0.0550809	0.02028202	-0.5439534	0.1484232	-6.836746	5.26082	-2.88	5.73482	-3.897	3.884	-0.142	3.888092	6.7	2.516927	0.9665	-10.60289	Homo sapiens (Human)	BAG5	KIAA0873
Q9UL15_PF02179_280	Q9UL15	Q9UL15_L342E	EKVLKRMREIKNELLQAQNPSELYLSSKTELQGLIGQLDEVSLEKNPCIREARRRAVIEVQTEITYIDL	0.07105348	0.0221845	-0.4270666	0.1623455	-5.852683	4.463556	-2.28	5.22654	-3.92	3.329	-0.127	3.923111	6.7	1.891559	0.8296	-9.585834	Homo sapiens (Human)	BAG5	KIAA0873
Q9UL15_PF02179_280	Q9UL15	Q9UL15_L342F	EKVLKRMREIKNELLQAQNPSELYLSSKTELQGLIGQLDEVSLEKNPCIREARRRAVIEVQTFITYIDL	0.1068528	0.01821379	-0.1650879	0.133288	-5.325215	3.210327	-0.86	0.325134	-3.629	4.173	-0.024	3.826157	6.7	0.5514972	0.2967	-5.717549	Homo sapiens (Human)	BAG5	KIAA0873
Q9UL15_PF02179_280	Q9UL15	Q9UL15_L342G	EKVLKRMREIKNELLQAQNPSELYLSSKTELQGLIGQLDEVSLEKNPCIREARRRAVIEVQTGITYIDL	0.02213499	0.01241385	-0.7850506	0.09084415	-6.190177	5.794659	-3.56	5.92529	-3.91	3.177	-0.151	3.791718	6.7	2.467189	0.813	-9.426562	Homo sapiens (Human)	BAG5	KIAA0873
Q9UL15_PF02179_280	Q9UL15	Q9UL15_L342H	EKVLKRMREIKNELLQAQNPSELYLSSKTELQGLIGQLDEVSLEKNPCIREARRRAVIEVQTHITYIDL	0.02018302	0.05507727	-0.799335	0.4030537	-6.633703	3.707141	-2.44	6.19059	-3.891	3.056	-0.082	3.85025	6.7	1.963224	0.7067	-8.875658	Homo sapiens (Human)	BAG5	KIAA0873
Q9UL15_PF02179_280	Q9UL15	Q9UL15_L342I	EKVLKRMREIKNELLQAQNPSELYLSSKTELQGLIGQLDEVSLEKNPCIREARRRAVIEVQTIITYIDL	0.05793895	0.04030371	-0.5230383	0.2949413	-4.26894	1.544559	-0.85	1.28877	-3.465	2.389	-0.014	2.81311	6.7	0.3762447	0.1074	-4.927461	Homo sapiens (Human)	BAG5	KIAA0873
Q9UL15_PF02179_280	Q9UL15	Q9UL15_L342K	EKVLKRMREIKNELLQAQNPSELYLSSKTELQGLIGQLDEVSLEKNPCIREARRRAVIEVQTKITYIDL	0.01435793	0.03007915	-0.8419628	0.2201183	-5.543295	7.667072	-1.95	5.12802	-3.902	3.312	-0.114	3.87178	6.7	2.356916	0.835	-8.65205	Homo sapiens (Human)	BAG5	KIAA0873
Q9UL15_PF02179_280	Q9UL15	Q9UL15_L342M	EKVLKRMREIKNELLQAQNPSELYLSSKTELQGLIGQLDEVSLEKNPCIREARRRAVIEVQTMITYIDL	0.1027936	0.01119498	-0.1947937	0.08192449	-5.335284	2.118905	-0.8	0.0722606	-3.656	3.548	-0.016	3.912216	6.7	0.3126479	0.1563	-6.148191	Homo sapiens (Human)	BAG5	KIAA0873
Q9UL15_PF02179_280	Q9UL15	Q9UL15_L342N	EKVLKRMREIKNELLQAQNPSELYLSSKTELQGLIGQLDEVSLEKNPCIREARRRAVIEVQTNITYIDL	0.03624805	0.0791132	-0.6817716	0.5789479	-6.602248	3.790375	-2.66	4.67918	-3.904	2.98	-0.116	3.865295	6.7	2.377186	0.8428	-9.257739	Homo sapiens (Human)	BAG5	KIAA0873
Q9UL15_PF02179_280	Q9UL15	Q9UL15_L342P	EKVLKRMREIKNELLQAQNPSELYLSSKTELQGLIGQLDEVSLEKNPCIREARRRAVIEVQTPITYIDL	0.028819	0.01132597	-0.7361372	0.08288307	-7.993753	11.38894	-3.39	5.90555	-3.888	3.269	-0.167	3.811218	6.7	2.411066	0.9448	-10.90907	Homo sapiens (Human)	BAG5	KIAA0873
Q9UL15_PF02179_280	Q9UL15	Q9UL15_L342Q	EKVLKRMREIKNELLQAQNPSELYLSSKTELQGLIGQLDEVSLEKNPCIREARRRAVIEVQTQITYIDL	0.01199988	0.02471021	-0.859219	0.1808286	-6.080418	3.50104	-1.84	4.49594	-3.887	3.115	-0.089	3.857803	6.7	1.848769	0.5838	-8.713666	Homo sapiens (Human)	BAG5	KIAA0873
Q9UL15_PF02179_280	Q9UL15	Q9UL15_L342R	EKVLKRMREIKNELLQAQNPSELYLSSKTELQGLIGQLDEVSLEKNPCIREARRRAVIEVQTRITYIDL	0.001009649	0.01634248	-0.9396451	0.1195938	-5.757067	6.77115	-1.51	6.43826	-3.95	4.034	-0.11	3.845215	6.7	2.358542	0.7302	-8.895501	Homo sapiens (Human)	BAG5	KIAA0873
Q9UL15_PF02179_280	Q9UL15	Q9UL15_L342S	EKVLKRMREIKNELLQAQNPSELYLSSKTELQGLIGQLDEVSLEKNPCIREARRRAVIEVQTSITYIDL	0.008791307	0.02390062	-0.8826992	0.174904	-5.867	4.700711	-2.49	4.45159	-3.846	2.616	-0.08	3.123138	6.7	1.94323	0.6187	-8.094152	Homo sapiens (Human)	BAG5	KIAA0873
Q9UL15_PF02179_280	Q9UL15	Q9UL15_L342T	EKVLKRMREIKNELLQAQNPSELYLSSKTELQGLIGQLDEVSLEKNPCIREARRRAVIEVQTTITYIDL	0.02793694	0.02953713	-0.742592	0.2161518	-5.724975	3.505141	-1.98	3.35117	-3.803	2.689	-0.056	3.099655	6.7	1.705628	0.3723	-7.407188	Homo sapiens (Human)	BAG5	KIAA0873
Q9UL15_PF02179_280	Q9UL15	Q9UL15_L342V	EKVLKRMREIKNELLQAQNPSELYLSSKTELQGLIGQLDEVSLEKNPCIREARRRAVIEVQTVITYIDL	0.07884625	0.008570947	-0.3700393	0.06272192	-4.841814	1.966301	-1.03	1.58885	-3.423	-0.368	-0.014	-0.2952118	6.7	0.4986944	0.0947	-5.715278	Homo sapiens (Human)	BAG5	KIAA0873
