## Extended data table 5 for "Site saturation mutagenesis of 500 human protein domains reveals the contribution of protein destabilization to genetic disease": Extended_data_Table_5_aPCA_vs_variant_effect_predictors.txt (part 157 of 165)

domain_ID	uniprot_ID	uniprot_ID_mutation	aa_seq	fitness	fitness_sigma	scaled_fitness	scaled_fitness_sigma	ESM1v_domain	RaSP	ddmut	FoldX	popEVE	EVE	Tranception	EVE_domain	rsasa	thermoMPNN	AlphaMissense	ESM1v_full-length	Organism	Gene Names (primary)	Gene Names (synonym)
Q9UL15_PF02179_280	Q9UL15	Q9UL15_L342W	EKVLKRMREIKNELLQAQNPSELYLSSKTELQGLIGQLDEVSLEKNPCIREARRRAVIEVQTWITYIDL	0.06114593	0.01413439	-0.4995697	0.103435	-6.515682	6.524746	-1.96	5.32705	-3.896	3.129	-0.073	3.922455	6.7	0.5971211	0.646	-8.524594	Homo sapiens (Human)	BAG5	KIAA0873
Q9UL15_PF02179_280	Q9UL15	Q9UL15_L342Y	EKVLKRMREIKNELLQAQNPSELYLSSKTELQGLIGQLDEVSLEKNPCIREARRRAVIEVQTYITYIDL	0.008377415	0.0503224	-0.8857281	0.3682577	-5.597419	5.170703	-0.96	6.17256	-3.846	3.582	-0.045	3.85553	6.7	1.027697	0.7346	-7.715156	Homo sapiens (Human)	BAG5	KIAA0873
Q9UL15_PF02179_280	Q9UL15	Q9UL15_L348*	EKVLKRMREIKNELLQAQNPSELYLSSKTELQGLIGQLDEVSLEKNPCIREARRRAVIEVQTLITYID*	NA	NA	NA	NA	NA	NA	NA	NA	NA	NA	NA	NA	103.8	NA	NA	NA	Homo sapiens (Human)	BAG5	KIAA0873
Q9UL15_PF02179_280	Q9UL15	Q9UL15_L348A	EKVLKRMREIKNELLQAQNPSELYLSSKTELQGLIGQLDEVSLEKNPCIREARRRAVIEVQTLITYIDA	0.1616977	0.01493241	0.2362648	0.1092749	-2.972283	1.934553	0.02	3.0196	-3.678	6.192	-0.039	6.427505	103.8	-0.0752635	0.7327	-3.45306	Homo sapiens (Human)	BAG5	KIAA0873
Q9UL15_PF02179_280	Q9UL15	Q9UL15_L348C	EKVLKRMREIKNELLQAQNPSELYLSSKTELQGLIGQLDEVSLEKNPCIREARRRAVIEVQTLITYIDC	0.07185624	0.02443294	-0.421192	0.1787995	-4.83587	2.567946	0	3.18803	-3.869	5.772	-0.037	6.434998	103.8	-0.04273331	0.8008	-5.258515	Homo sapiens (Human)	BAG5	KIAA0873
Q9UL15_PF02179_280	Q9UL15	Q9UL15_L348D	EKVLKRMREIKNELLQAQNPSELYLSSKTELQGLIGQLDEVSLEKNPCIREARRRAVIEVQTLITYIDD	NA	NA	NA	NA	-2.975628	3.734238	0.07	4.77904	NA	NA	NA	6.444656	103.8	0.1270139	0.9836	-3.890411	Homo sapiens (Human)	BAG5	KIAA0873
Q9UL15_PF02179_280	Q9UL15	Q9UL15_L348E	EKVLKRMREIKNELLQAQNPSELYLSSKTELQGLIGQLDEVSLEKNPCIREARRRAVIEVQTLITYIDE	0.1534178	0.01422039	0.1756729	0.1040644	-2.27312	2.931649	0.07	3.606	-3.666	6.903	-0.053	6.40387	103.8	-0.01674122	0.8886	-3.081131	Homo sapiens (Human)	BAG5	KIAA0873
Q9UL15_PF02179_280	Q9UL15	Q9UL15_L348F	EKVLKRMREIKNELLQAQNPSELYLSSKTELQGLIGQLDEVSLEKNPCIREARRRAVIEVQTLITYIDF	0.1593207	0.04814581	0.2188701	0.3523295	-4.247213	1.494655	0.08	7.062	-3.729	6.201	-0.025	6.384186	103.8	0.08700168	0.4196	-4.793979	Homo sapiens (Human)	BAG5	KIAA0873
Q9UL15_PF02179_280	Q9UL15	Q9UL15_L348G	EKVLKRMREIKNELLQAQNPSELYLSSKTELQGLIGQLDEVSLEKNPCIREARRRAVIEVQTLITYIDG	0.1519008	0.01165982	0.1645717	0.08532617	-2.753408	3.64375	-0.22	4.47318	-3.748	5.979	-0.079	6.32811	103.8	0.1174564	0.8994	-3.928329	Homo sapiens (Human)	BAG5	KIAA0873
Q9UL15_PF02179_280	Q9UL15	Q9UL15_L348H	EKVLKRMREIKNELLQAQNPSELYLSSKTELQGLIGQLDEVSLEKNPCIREARRRAVIEVQTLITYIDH	0.07943709	0.06406043	-0.3657156	0.4687922	-3.873189	2.164268	0.08	5.43143	-3.873	6.947	-0.046	6.384659	103.8	0.08234006	0.7979	-4.786065	Homo sapiens (Human)	BAG5	KIAA0873
Q9UL15_PF02179_280	Q9UL15	Q9UL15_L348I	EKVLKRMREIKNELLQAQNPSELYLSSKTELQGLIGQLDEVSLEKNPCIREARRRAVIEVQTLITYIDI	0.111186	0.1415986	-0.1333782	1.036214	-3.953163	1.232326	0.09	1.46764	-3.666	6.36	-0.011	6.432556	103.8	0.1074574	0.2074	-4.212909	Homo sapiens (Human)	BAG5	KIAA0873
Q9UL15_PF02179_280	Q9UL15	Q9UL15_L348K	EKVLKRMREIKNELLQAQNPSELYLSSKTELQGLIGQLDEVSLEKNPCIREARRRAVIEVQTLITYIDK	0.1561947	0.06630943	0.1959938	0.4852503	-2.093931	3.263667	0.08	2.96721	-3.672	6.495	-0.055	6.457748	103.8	-0.05823904	0.8661	-3.328926	Homo sapiens (Human)	BAG5	KIAA0873
Q9UL15_PF02179_280	Q9UL15	Q9UL15_L348M	EKVLKRMREIKNELLQAQNPSELYLSSKTELQGLIGQLDEVSLEKNPCIREARRRAVIEVQTLITYIDM	0.08503632	0.0207582	-0.3247406	0.1519079	-4.431128	1.32869	0.08	-0.251516	-3.67	5.94	-0.009	6.356491	103.8	-0.004111171	0.2094	-4.534401	Homo sapiens (Human)	BAG5	KIAA0873
Q9UL15_PF02179_280	Q9UL15	Q9UL15_L348N	EKVLKRMREIKNELLQAQNPSELYLSSKTELQGLIGQLDEVSLEKNPCIREARRRAVIEVQTLITYIDN	0.1521792	0.04510499	0.1666089	0.3300769	-2.39686	2.243992	0.06	3.01668	-3.746	6.349	-0.066	6.343918	103.8	0.1181301	0.8978	-3.815548	Homo sapiens (Human)	BAG5	KIAA0873
Q9UL15_PF02179_280	Q9UL15	Q9UL15_L348P	EKVLKRMREIKNELLQAQNPSELYLSSKTELQGLIGQLDEVSLEKNPCIREARRRAVIEVQTLITYIDP	0.02013531	0.03099728	-0.7996842	0.2268371	-4.14897	9.218761	-0.19	6.63228	-3.723	6.116	-0.067	6.341232	103.8	0.9007891	0.9823	-3.637409	Homo sapiens (Human)	BAG5	KIAA0873
Q9UL15_PF02179_280	Q9UL15	Q9UL15_L348Q	EKVLKRMREIKNELLQAQNPSELYLSSKTELQGLIGQLDEVSLEKNPCIREARRRAVIEVQTLITYIDQ	0.09059173	0.02789423	-0.2840863	0.2041291	-2.743854	2.400211	0.09	2.41893	-3.681	6.085	-0.051	6.403854	103.8	-0.0498938	0.6578	-3.750744	Homo sapiens (Human)	BAG5	KIAA0873
Q9UL15_PF02179_280	Q9UL15	Q9UL15_L348R	EKVLKRMREIKNELLQAQNPSELYLSSKTELQGLIGQLDEVSLEKNPCIREARRRAVIEVQTLITYIDR	0.1504023	0.01114276	0.1536055	0.08154236	-2.544656	2.544555	0.09	3.23383	-3.76	7.219	-0.05	6.403214	103.8	-0.04338878	0.7694	-3.796725	Homo sapiens (Human)	BAG5	KIAA0873
Q9UL15_PF02179_280	Q9UL15	Q9UL15_L348S	EKVLKRMREIKNELLQAQNPSELYLSSKTELQGLIGQLDEVSLEKNPCIREARRRAVIEVQTLITYIDS	0.1389108	0.01717127	0.06951139	0.1256588	-2.205782	2.778285	0.07	3.44479	-3.668	6.14	-0.061	6.369217	103.8	0.01354849	0.831	-3.23533	Homo sapiens (Human)	BAG5	KIAA0873
Q9UL15_PF02179_280	Q9UL15	Q9UL15_L348T	EKVLKRMREIKNELLQAQNPSELYLSSKTELQGLIGQLDEVSLEKNPCIREARRRAVIEVQTLITYIDT	0.1379676	0.01383555	0.06260912	0.1012482	-3.021933	2.288551	0.05	2.85222	-3.714	6.403	-0.047	6.386032	103.8	0.01694167	0.6359	-3.54332	Homo sapiens (Human)	BAG5	KIAA0873
Q9UL15_PF02179_280	Q9UL15	Q9UL15_L348V	EKVLKRMREIKNELLQAQNPSELYLSSKTELQGLIGQLDEVSLEKNPCIREARRRAVIEVQTLITYIDV	0.1190459	0.01803441	-0.07585924	0.1319752	-3.870293	1.234458	0.08	2.04061	-3.676	6.215	-0.013	6.387726	103.8	0.1891718	0.2262	-3.999439	Homo sapiens (Human)	BAG5	KIAA0873
Q9UL15_PF02179_280	Q9UL15	Q9UL15_L348W	EKVLKRMREIKNELLQAQNPSELYLSSKTELQGLIGQLDEVSLEKNPCIREARRRAVIEVQTLITYIDW	0.1259242	0.01968784	-0.02552429	0.144075	-5.574989	1.62275	0.08	5.51899	-4.01	6.397	-0.062	6.348251	103.8	0.04158902	0.6784	-6.510965	Homo sapiens (Human)	BAG5	KIAA0873
Q9UL15_PF02179_280	Q9UL15	Q9UL15_L348Y	EKVLKRMREIKNELLQAQNPSELYLSSKTELQGLIGQLDEVSLEKNPCIREARRRAVIEVQTLITYIDY	0.07874934	0.04467113	-0.3707485	0.3269019	-4.097048	2.031549	0.08	6.24086	-3.896	6.609	-0.044	6.391815	103.8	0.09300292	0.8082	-5.184485	Homo sapiens (Human)	BAG5	KIAA0873
Q9UL15_PF02179_280	Q9UL15	Q9UL15_M286*	EKVLKR*REIKNELLQAQNPSELYLSSKTELQGLIGQLDEVSLEKNPCIREARRRAVIEVQTLITYIDL	NA	NA	NA	NA	NA	NA	NA	NA	NA	NA	NA	NA	5.8	NA	NA	NA	Homo sapiens (Human)	BAG5	KIAA0873
Q9UL15_PF02179_280	Q9UL15	Q9UL15_M286A	EKVLKRAREIKNELLQAQNPSELYLSSKTELQGLIGQLDEVSLEKNPCIREARRRAVIEVQTLITYIDL	NA	NA	NA	NA	-2.28635	1.907854	-1.62	2.65356	NA	NA	NA	2.493607	5.8	0.9430928	0.3897	-3.008997	Homo sapiens (Human)	BAG5	KIAA0873
Q9UL15_PF02179_280	Q9UL15	Q9UL15_M286C	EKVLKRCREIKNELLQAQNPSELYLSSKTELQGLIGQLDEVSLEKNPCIREARRRAVIEVQTLITYIDL	NA	NA	NA	NA	-3.828291	2.438078	-1.48	2.90543	NA	NA	NA	2.668487	5.8	0.4843847	0.708	-4.053044	Homo sapiens (Human)	BAG5	KIAA0873
Q9UL15_PF02179_280	Q9UL15	Q9UL15_M286D	EKVLKRDREIKNELLQAQNPSELYLSSKTELQGLIGQLDEVSLEKNPCIREARRRAVIEVQTLITYIDL	NA	NA	NA	NA	-6.238617	4.22783	-2.38	4.82054	NA	NA	NA	3.135529	5.8	2.362791	0.9286	-7.918224	Homo sapiens (Human)	BAG5	KIAA0873
Q9UL15_PF02179_280	Q9UL15	Q9UL15_M286E	EKVLKREREIKNELLQAQNPSELYLSSKTELQGLIGQLDEVSLEKNPCIREARRRAVIEVQTLITYIDL	NA	NA	NA	NA	-4.868163	3.540686	-2.35	4.19657	NA	NA	NA	3.056229	5.8	2.079432	0.6431	-6.628273	Homo sapiens (Human)	BAG5	KIAA0873
Q9UL15_PF02179_280	Q9UL15	Q9UL15_M286F	EKVLKRFREIKNELLQAQNPSELYLSSKTELQGLIGQLDEVSLEKNPCIREARRRAVIEVQTLITYIDL	NA	NA	NA	NA	-3.24751	0.4722329	-0.55	0.107365	NA	NA	NA	3.05748	5.8	0.2811248	0.6093	-4.085219	Homo sapiens (Human)	BAG5	KIAA0873
Q9UL15_PF02179_280	Q9UL15	Q9UL15_M286G	EKVLKRGREIKNELLQAQNPSELYLSSKTELQGLIGQLDEVSLEKNPCIREARRRAVIEVQTLITYIDL	0.03852926	0.0655246	-0.6650778	0.4795069	-4.734253	4.119554	-2.85	4.5615	-3.509	2.957	-0.012	3.13147	5.8	2.228462	0.5967	-5.456535	Homo sapiens (Human)	BAG5	KIAA0873
Q9UL15_PF02179_280	Q9UL15	Q9UL15_M286H	EKVLKRHREIKNELLQAQNPSELYLSSKTELQGLIGQLDEVSLEKNPCIREARRRAVIEVQTLITYIDL	NA	NA	NA	NA	-5.621497	1.97322	-2.38	2.76082	NA	NA	NA	3.101181	5.8	1.782788	0.7752	-6.504215	Homo sapiens (Human)	BAG5	KIAA0873
Q9UL15_PF02179_280	Q9UL15	Q9UL15_M286I	EKVLKRIREIKNELLQAQNPSELYLSSKTELQGLIGQLDEVSLEKNPCIREARRRAVIEVQTLITYIDL	NA	NA	NA	NA	-1.412388	1.413736	-0.94	0.879524	NA	NA	NA	2.151276	5.8	-0.1938522	0.496	-1.845568	Homo sapiens (Human)	BAG5	KIAA0873
Q9UL15_PF02179_280	Q9UL15	Q9UL15_M286K	EKVLKRKREIKNELLQAQNPSELYLSSKTELQGLIGQLDEVSLEKNPCIREARRRAVIEVQTLITYIDL	NA	NA	NA	NA	-4.630032	3.55456	-1.54	2.6682	NA	NA	NA	3.106201	5.8	2.084974	0.3104	-6.887182	Homo sapiens (Human)	BAG5	KIAA0873
Q9UL15_PF02179_280	Q9UL15	Q9UL15_M286L	EKVLKRLREIKNELLQAQNPSELYLSSKTELQGLIGQLDEVSLEKNPCIREARRRAVIEVQTLITYIDL	0.1283576	0.03047161	-0.0077167	0.2229903	-0.8439712	0.2332492	-0.15	-0.0453534	-3.31	2.086	-0.001	1.852585	5.8	-0.06775928	0.2142	-1.267841	Homo sapiens (Human)	BAG5	KIAA0873
Q9UL15_PF02179_280	Q9UL15	Q9UL15_M286N	EKVLKRNREIKNELLQAQNPSELYLSSKTELQGLIGQLDEVSLEKNPCIREARRRAVIEVQTLITYIDL	NA	NA	NA	NA	-5.307259	2.56939	-2.02	3.77453	NA	NA	NA	3.017441	5.8	2.201963	0.5914	-6.296317	Homo sapiens (Human)	BAG5	KIAA0873
Q9UL15_PF02179_280	Q9UL15	Q9UL15_M286P	EKVLKRPREIKNELLQAQNPSELYLSSKTELQGLIGQLDEVSLEKNPCIREARRRAVIEVQTLITYIDL	NA	NA	NA	NA	-7.003461	7.937005	-2.73	6.27335	NA	NA	NA	3.244644	5.8	2.50354	0.94	-8.112853	Homo sapiens (Human)	BAG5	KIAA0873
Q9UL15_PF02179_280	Q9UL15	Q9UL15_M286Q	EKVLKRQREIKNELLQAQNPSELYLSSKTELQGLIGQLDEVSLEKNPCIREARRRAVIEVQTLITYIDL	NA	NA	NA	NA	-4.914281	2.405197	-1.07	2.33258	NA	NA	NA	3.163681	5.8	1.720829	0.3633	-6.003014	Homo sapiens (Human)	BAG5	KIAA0873
Q9UL15_PF02179_280	Q9UL15	Q9UL15_M286R	EKVLKRRREIKNELLQAQNPSELYLSSKTELQGLIGQLDEVSLEKNPCIREARRRAVIEVQTLITYIDL	NA	NA	NA	NA	-4.878614	2.532318	-1.91	1.10504	NA	NA	NA	3.252182	5.8	1.9672	0.3673	-6.883686	Homo sapiens (Human)	BAG5	KIAA0873
Q9UL15_PF02179_280	Q9UL15	Q9UL15_M286S	EKVLKRSREIKNELLQAQNPSELYLSSKTELQGLIGQLDEVSLEKNPCIREARRRAVIEVQTLITYIDL	0.1266826	0.05844596	-0.01997421	0.4277057	-4.029211	3.4162	-2.3	3.85576	-3.414	3.332	0.001	2.695312	5.8	1.556334	0.4124	-4.368116	Homo sapiens (Human)	BAG5	KIAA0873
Q9UL15_PF02179_280	Q9UL15	Q9UL15_M286T	EKVLKRTREIKNELLQAQNPSELYLSSKTELQGLIGQLDEVSLEKNPCIREARRRAVIEVQTLITYIDL	NA	NA	NA	NA	-3.704076	2.493344	-1.78	2.96185	NA	NA	NA	1.71138	5.8	1.219094	0.1773	-3.743656	Homo sapiens (Human)	BAG5	KIAA0873
Q9UL15_PF02179_280	Q9UL15	Q9UL15_M286V	EKVLKRVREIKNELLQAQNPSELYLSSKTELQGLIGQLDEVSLEKNPCIREARRRAVIEVQTLITYIDL	0.05981326	0.1143929	-0.5093221	0.8371234	-2.058488	1.252827	-1.02	2.47176	-3.19	-0.006	0.006	0.1875	5.8	0.1589087	0.1201	-1.601112	Homo sapiens (Human)	BAG5	KIAA0873
Q9UL15_PF02179_280	Q9UL15	Q9UL15_M286W	EKVLKRWREIKNELLQAQNPSELYLSSKTELQGLIGQLDEVSLEKNPCIREARRRAVIEVQTLITYIDL	NA	NA	NA	NA	-5.166117	0.7657767	1.11	1.59332	NA	NA	NA	3.173065	5.8	0.6153035	0.8463	-6.760662	Homo sapiens (Human)	BAG5	KIAA0873
Q9UL15_PF02179_280	Q9UL15	Q9UL15_M286Y	EKVLKRYREIKNELLQAQNPSELYLSSKTELQGLIGQLDEVSLEKNPCIREARRRAVIEVQTLITYIDL	NA	NA	NA	NA	-3.23429	1.111656	-0.89	1.43495	NA	NA	NA	3.076279	5.8	0.7387288	0.7851	-5.277935	Homo sapiens (Human)	BAG5	KIAA0873
Q9UL15_PF02179_280	Q9UL15	Q9UL15_N291*	EKVLKRMREIK*ELLQAQNPSELYLSSKTELQGLIGQLDEVSLEKNPCIREARRRAVIEVQTLITYIDL	0.04553932	0.05391107	-0.6137784	0.3945195	NA	NA	NA	NA	NA	NA	NA	NA	50.1	NA	NA	NA	Homo sapiens (Human)	BAG5	KIAA0873
Q9UL15_PF02179_280	Q9UL15	Q9UL15_N291A	EKVLKRMREIKAELLQAQNPSELYLSSKTELQGLIGQLDEVSLEKNPCIREARRRAVIEVQTLITYIDL	0.1326752	0.01058093	0.02387927	0.0774309	-3.087131	-0.08812942	-0.21	-0.203956	-3.194	0.418	0.002	1.270966	50.1	-0.2033958	0.118	-3.361746	Homo sapiens (Human)	BAG5	KIAA0873
Q9UL15_PF02179_280	Q9UL15	Q9UL15_N291C	EKVLKRMREIKCELLQAQNPSELYLSSKTELQGLIGQLDEVSLEKNPCIREARRRAVIEVQTLITYIDL	0.1274831	0.03045318	-0.01411608	0.2228554	-5.979148	0.9962703	-0.08	0.62901	-3.502	2.84	-0.011	2.49678	50.1	-0.3335512	0.1928	-5.442413	Homo sapiens (Human)	BAG5	KIAA0873
Q9UL15_PF02179_280	Q9UL15	Q9UL15_N291D	EKVLKRMREIKDELLQAQNPSELYLSSKTELQGLIGQLDEVSLEKNPCIREARRRAVIEVQTLITYIDL	0.1560931	0.01968667	0.1952505	0.1440664	-3.123776	0.1123161	0.04	0.732408	-3.222	0.955	0.006	2.407867	50.1	0.0344581	0.0894	-3.340949	Homo sapiens (Human)	BAG5	KIAA0873
Q9UL15_PF02179_280	Q9UL15	Q9UL15_N291E	EKVLKRMREIKEELLQAQNPSELYLSSKTELQGLIGQLDEVSLEKNPCIREARRRAVIEVQTLITYIDL	0.1497118	0.01258955	0.1485522	0.09212993	-2.363567	-0.187926	0.03	0.0134144	-3.221	1.126	0.009	1.076798	50.1	-0.2142768	0.142	-2.50437	Homo sapiens (Human)	BAG5	KIAA0873
Q9UL15_PF02179_280	Q9UL15	Q9UL15_N291F	EKVLKRMREIKFELLQAQNPSELYLSSKTELQGLIGQLDEVSLEKNPCIREARRRAVIEVQTLITYIDL	0.07266136	0.02966139	-0.4153002	0.2170611	-5.201264	-0.5058018	0.02	-0.0525648	-3.488	2.027	-0.028	2.613251	50.1	-0.05488688	0.3186	-5.675866	Homo sapiens (Human)	BAG5	KIAA0873
Q9UL15_PF02179_280	Q9UL15	Q9UL15_N291G	EKVLKRMREIKGELLQAQNPSELYLSSKTELQGLIGQLDEVSLEKNPCIREARRRAVIEVQTLITYIDL	0.08643652	0.01125001	-0.314494	0.08232719	-3.951169	0.8734561	-0.51	0.558364	-3.166	-0.635	0	0.7689056	50.1	0.3823417	0.1497	-3.858883	Homo sapiens (Human)	BAG5	KIAA0873
Q9UL15_PF02179_280	Q9UL15	Q9UL15_N291H	EKVLKRMREIKHELLQAQNPSELYLSSKTELQGLIGQLDEVSLEKNPCIREARRRAVIEVQTLITYIDL	0.14168	0.02073408	0.08977576	0.1517313	-4.720049	-0.3691954	-0.34	0.303848	-3.36	1.568	-0.004	2.26973	50.1	-0.02175635	0.0895	-4.83402	Homo sapiens (Human)	BAG5	KIAA0873
Q9UL15_PF02179_280	Q9UL15	Q9UL15_N291I	EKVLKRMREIKIELLQAQNPSELYLSSKTELQGLIGQLDEVSLEKNPCIREARRRAVIEVQTLITYIDL	0.08162629	0.03396527	-0.3496951	0.2485568	-4.241125	-0.2297757	0.03	0.118597	-3.384	2.566	-0.016	2.451706	50.1	-0.1125504	0.124	-4.578698	Homo sapiens (Human)	BAG5	KIAA0873
Q9UL15_PF02179_280	Q9UL15	Q9UL15_N291K	EKVLKRMREIKKELLQAQNPSELYLSSKTELQGLIGQLDEVSLEKNPCIREARRRAVIEVQTLITYIDL	0.1279891	0.01084239	-0.01041331	0.07934429	-2.901404	-0.164768	-0.35	-0.163567	-3.183	0.391	0.001	1.312118	50.1	-0.18552	0.0963	-2.969952	Homo sapiens (Human)	BAG5	KIAA0873
Q9UL15_PF02179_280	Q9UL15	Q9UL15_N291L	EKVLKRMREIKLELLQAQNPSELYLSSKTELQGLIGQLDEVSLEKNPCIREARRRAVIEVQTLITYIDL	0.1247027	0.009154453	-0.03446319	0.066992	-3.610822	-0.670233	0.02	-0.297518	-3.35	2.857	-0.015	2.517334	50.1	-0.2324723	0.1377	-3.934654	Homo sapiens (Human)	BAG5	KIAA0873
Q9UL15_PF02179_280	Q9UL15	Q9UL15_N291M	EKVLKRMREIKMELLQAQNPSELYLSSKTELQGLIGQLDEVSLEKNPCIREARRRAVIEVQTLITYIDL	0.1201333	0.010732	-0.06790182	0.07853645	-4.752527	-0.2132293	0.02	-0.406194	-3.37	2.37	-0.008	2.484924	50.1	-0.2205222	0.1528	-4.531876	Homo sapiens (Human)	BAG5	KIAA0873
Q9UL15_PF02179_280	Q9UL15	Q9UL15_N291P	EKVLKRMREIKPELLQAQNPSELYLSSKTELQGLIGQLDEVSLEKNPCIREARRRAVIEVQTLITYIDL	0.01761203	0.02378979	-0.8181494	0.174093	-5.438059	6.242389	-2.16	4.15709	-3.468	2.297	-0.037	2.600967	50.1	1.552765	0.5532	-5.423554	Homo sapiens (Human)	BAG5	KIAA0873
Q9UL15_PF02179_280	Q9UL15	Q9UL15_N291Q	EKVLKRMREIKQELLQAQNPSELYLSSKTELQGLIGQLDEVSLEKNPCIREARRRAVIEVQTLITYIDL	0.1202478	0.01283937	-0.06706443	0.09395809	-3.198986	0.05710701	-0.06	0.100888	-3.27	1.953	0.002	2.319855	50.1	-0.2128694	0.1503	-3.323589	Homo sapiens (Human)	BAG5	KIAA0873
Q9UL15_PF02179_280	Q9UL15	Q9UL15_N291R	EKVLKRMREIKRELLQAQNPSELYLSSKTELQGLIGQLDEVSLEKNPCIREARRRAVIEVQTLITYIDL	0.1289055	0.007972322	-0.003707342	0.0583412	-3.29979	-0.4222918	0.01	0.0203613	-3.236	1.003	-0.002	1.752533	50.1	-0.2111271	0.1341	-3.719864	Homo sapiens (Human)	BAG5	KIAA0873
Q9UL15_PF02179_280	Q9UL15	Q9UL15_N291S	EKVLKRMREIKSELLQAQNPSELYLSSKTELQGLIGQLDEVSLEKNPCIREARRRAVIEVQTLITYIDL	0.08897785	0.01311647	-0.2958966	0.09598589	-3.357964	0.5603108	-0.1	-0.0566617	-3.25	1.438	0.001	1.526993	50.1	-0.04644632	0.0813	-3.421048	Homo sapiens (Human)	BAG5	KIAA0873
Q9UL15_PF02179_280	Q9UL15	Q9UL15_N291T	EKVLKRMREIKTELLQAQNPSELYLSSKTELQGLIGQLDEVSLEKNPCIREARRRAVIEVQTLITYIDL	0.1422276	0.00988856	0.09378368	0.07236417	-3.490629	0.237989	0.02	0.544157	-3.245	1.269	0	1.152954	50.1	-0.04690939	0.0747	-3.554811	Homo sapiens (Human)	BAG5	KIAA0873
Q9UL15_PF02179_280	Q9UL15	Q9UL15_N291V	EKVLKRMREIKVELLQAQNPSELYLSSKTELQGLIGQLDEVSLEKNPCIREARRRAVIEVQTLITYIDL	0.1274333	0.008488525	-0.01448107	0.06211876	-4.18425	-0.02527678	0.02	1.02061	-3.357	2.457	-0.009	2.614731	50.1	-0.07646805	0.1303	-4.334624	Homo sapiens (Human)	BAG5	KIAA0873
Q9UL15_PF02179_280	Q9UL15	Q9UL15_N291W	EKVLKRMREIKWELLQAQNPSELYLSSKTELQGLIGQLDEVSLEKNPCIREARRRAVIEVQTLITYIDL	0.06104119	0.01366853	-0.5003362	0.1000259	-6.476035	-1.002327	0	-0.141266	-3.604	1.938	-0.033	2.635269	50.1	-0.2152421	0.4382	-6.693608	Homo sapiens (Human)	BAG5	KIAA0873
Q9UL15_PF02179_280	Q9UL15	Q9UL15_N291Y	EKVLKRMREIKYELLQAQNPSELYLSSKTELQGLIGQLDEVSLEKNPCIREARRRAVIEVQTLITYIDL	0.08912345	0.0434707	-0.2948311	0.3181172	-5.151283	-0.3998221	0.07	0.101944	-3.43	1.425	-0.021	2.318253	50.1	-0.1419684	0.1091	-5.49249	Homo sapiens (Human)	BAG5	KIAA0873
Q9UL15_PF02179_280	Q9UL15	Q9UL15_N298*	EKVLKRMREIKNELLQAQ*PSELYLSSKTELQGLIGQLDEVSLEKNPCIREARRRAVIEVQTLITYIDL	-0.01761326	0.01959978	-1.075927	0.1434306	NA	NA	NA	NA	NA	NA	NA	NA	52.9	NA	NA	NA	Homo sapiens (Human)	BAG5	KIAA0873
Q9UL15_PF02179_280	Q9UL15	Q9UL15_N298A	EKVLKRMREIKNELLQAQAPSELYLSSKTELQGLIGQLDEVSLEKNPCIREARRRAVIEVQTLITYIDL	0.1053038	0.004628397	-0.176424	0.03387046	-3.097437	1.239631	-0.38	0.267083	-3.323	2.264	-0.003	3.77359	52.9	0.7494777	0.1626	-3.892491	Homo sapiens (Human)	BAG5	KIAA0873
Q9UL15_PF02179_280	Q9UL15	Q9UL15_N298C	EKVLKRMREIKNELLQAQCPSELYLSSKTELQGLIGQLDEVSLEKNPCIREARRRAVIEVQTLITYIDL	0.1022603	0.009522284	-0.1986957	0.06968378	-4.725237	1.545353	-0.11	0.0187835	-3.472	3.224	-0.009	4.373108	52.9	0.2178389	0.1655	-5.077878	Homo sapiens (Human)	BAG5	KIAA0873
Q9UL15_PF02179_280	Q9UL15	Q9UL15_N298D	EKVLKRMREIKNELLQAQDPSELYLSSKTELQGLIGQLDEVSLEKNPCIREARRRAVIEVQTLITYIDL	0.140925	0.009594548	0.08425123	0.0702126	-3.181296	0.8845442	0.09	0.277816	-3.316	2.686	0.001	4.326065	52.9	0.4998308	0.1143	-3.351971	Homo sapiens (Human)	BAG5	KIAA0873
Q9UL15_PF02179_280	Q9UL15	Q9UL15_N298E	EKVLKRMREIKNELLQAQEPSELYLSSKTELQGLIGQLDEVSLEKNPCIREARRRAVIEVQTLITYIDL	0.1226996	0.006305176	-0.0491219	0.04614108	-3.163831	1.254971	0.04	0.225922	-3.3	2.374	0.004	4.205307	52.9	0.8238522	0.2115	-3.333355	Homo sapiens (Human)	BAG5	KIAA0873
Q9UL15_PF02179_280	Q9UL15	Q9UL15_N298F	EKVLKRMREIKNELLQAQFPSELYLSSKTELQGLIGQLDEVSLEKNPCIREARRRAVIEVQTLITYIDL	0.07084265	0.01162239	-0.4286094	0.08505226	-3.962832	0.9003922	0.04	-0.145551	-3.486	3.889	-0.028	4.163925	52.9	0.464597	0.2837	-4.921715	Homo sapiens (Human)	BAG5	KIAA0873
Q9UL15_PF02179_280	Q9UL15	Q9UL15_N298G	EKVLKRMREIKNELLQAQGPSELYLSSKTELQGLIGQLDEVSLEKNPCIREARRRAVIEVQTLITYIDL	0.09239471	0.004631909	-0.2708921	0.03389617	-3.799284	2.154927	-0.41	1.51136	-3.366	3.458	0.005	3.557556	52.9	0.9430763	0.2274	-3.775025	Homo sapiens (Human)	BAG5	KIAA0873
Q9UL15_PF02179_280	Q9UL15	Q9UL15_N298H	EKVLKRMREIKNELLQAQHPSELYLSSKTELQGLIGQLDEVSLEKNPCIREARRRAVIEVQTLITYIDL	0.03909149	0.02184315	-0.6609634	0.1598475	-4.502911	0.8775832	-0.26	-0.036601	-3.449	3.774	-0.004	4.262405	52.9	0.3662891	0.0851	-4.481281	Homo sapiens (Human)	BAG5	KIAA0873
Q9UL15_PF02179_280	Q9UL15	Q9UL15_N298I	EKVLKRMREIKNELLQAQIPSELYLSSKTELQGLIGQLDEVSLEKNPCIREARRRAVIEVQTLITYIDL	0.06529071	0.01773135	-0.4692384	0.1297575	-2.539474	0.8994009	0.08	0.15933	-3.37	3.246	-0.02	4.114395	52.9	0.8842522	0.1048	-3.950099	Homo sapiens (Human)	BAG5	KIAA0873
Q9UL15_PF02179_280	Q9UL15	Q9UL15_N298K	EKVLKRMREIKNELLQAQKPSELYLSSKTELQGLIGQLDEVSLEKNPCIREARRRAVIEVQTLITYIDL	0.0982522	0.00771248	-0.2280272	0.05643969	-3.100314	1.11397	-0.12	-0.0117873	-3.365	3.5	-0.006	3.435745	52.9	0.64131	0.1455	-3.523272	Homo sapiens (Human)	BAG5	KIAA0873
Q9UL15_PF02179_280	Q9UL15	Q9UL15_N298L	EKVLKRMREIKNELLQAQLPSELYLSSKTELQGLIGQLDEVSLEKNPCIREARRRAVIEVQTLITYIDL	0.09891048	0.005264627	-0.2232099	0.03852637	-2.014019	0.599941	0.01	-0.254271	-3.36	3.398	-0.019	4.176392	52.9	0.5728111	0.1506	-3.611619	Homo sapiens (Human)	BAG5	KIAA0873
Q9UL15_PF02179_280	Q9UL15	Q9UL15_N298M	EKVLKRMREIKNELLQAQMPSELYLSSKTELQGLIGQLDEVSLEKNPCIREARRRAVIEVQTLITYIDL	0.0852508	0.008317461	-0.3231711	0.06086692	-3.886471	1.022813	0.03	-0.15368	-3.45	2.503	-0.017	4.100113	52.9	0.7006465	0.1927	-5.142305	Homo sapiens (Human)	BAG5	KIAA0873
Q9UL15_PF02179_280	Q9UL15	Q9UL15_N298P	EKVLKRMREIKNELLQAQPPSELYLSSKTELQGLIGQLDEVSLEKNPCIREARRRAVIEVQTLITYIDL	0.09976377	0.008577633	-0.2169656	0.06277085	-3.363847	3.91079	-1	1.461	-3.385	3.823	-0.008	4.28949	52.9	1.682758	0.3762	-3.384129	Homo sapiens (Human)	BAG5	KIAA0873
Q9UL15_PF02179_280	Q9UL15	Q9UL15_N298Q	EKVLKRMREIKNELLQAQQPSELYLSSKTELQGLIGQLDEVSLEKNPCIREARRRAVIEVQTLITYIDL	0.1077984	0.007418253	-0.1581686	0.05428654	-3.713236	1.302718	0.04	-0.0465206	-3.376	3.123	-0.002	4.288788	52.9	0.7084971	0.2009	-4.033408	Homo sapiens (Human)	BAG5	KIAA0873
Q9UL15_PF02179_280	Q9UL15	Q9UL15_N298R	EKVLKRMREIKNELLQAQRPSELYLSSKTELQGLIGQLDEVSLEKNPCIREARRRAVIEVQTLITYIDL	0.09073642	0.005013104	-0.2830275	0.03668573	-3.655868	0.7774434	-0.02	0.259019	-3.378	2.844	-0.007	3.456467	52.9	0.6729178	0.1943	-4.257408	Homo sapiens (Human)	BAG5	KIAA0873
Q9UL15_PF02179_280	Q9UL15	Q9UL15_N298S	EKVLKRMREIKNELLQAQSPSELYLSSKTELQGLIGQLDEVSLEKNPCIREARRRAVIEVQTLITYIDL	0.08613074	0.006468992	-0.3167317	0.04733988	-3.037283	1.378688	0.02	0.332154	-3.263	1.856	0.001	2.303711	52.9	0.5295627	0.0823	-3.127913	Homo sapiens (Human)	BAG5	KIAA0873
Q9UL15_PF02179_280	Q9UL15	Q9UL15_N298T	EKVLKRMREIKNELLQAQTPSELYLSSKTELQGLIGQLDEVSLEKNPCIREARRRAVIEVQTLITYIDL	0.08963638	0.007705023	-0.2910775	0.05638512	-3.082047	1.232126	0.01	0.471295	-3.31	2.394	-0.003	3.118042	52.9	0.6982688	0.0955	-3.514148	Homo sapiens (Human)	BAG5	KIAA0873
Q9UL15_PF02179_280	Q9UL15	Q9UL15_N298V	EKVLKRMREIKNELLQAQVPSELYLSSKTELQGLIGQLDEVSLEKNPCIREARRRAVIEVQTLITYIDL	0.1180447	0.005441677	-0.08318646	0.03982202	-2.615489	0.8126319	0.01	0.426463	-3.336	2.701	-0.013	3.800964	52.9	0.8214834	0.128	-3.852648	Homo sapiens (Human)	BAG5	KIAA0873
Q9UL15_PF02179_280	Q9UL15	Q9UL15_N298W	EKVLKRMREIKNELLQAQWPSELYLSSKTELQGLIGQLDEVSLEKNPCIREARRRAVIEVQTLITYIDL	0.09010704	0.006110806	-0.2876332	0.04471868	-5.928755	0.6639136	-0.21	0.029992	-3.73	3.833	-0.031	4.279816	52.9	0.5550776	0.5368	-7.013745	Homo sapiens (Human)	BAG5	KIAA0873
Q9UL15_PF02179_280	Q9UL15	Q9UL15_N298Y	EKVLKRMREIKNELLQAQYPSELYLSSKTELQGLIGQLDEVSLEKNPCIREARRRAVIEVQTLITYIDL	0.07100209	0.01446259	-0.4274426	0.1058368	-4.014465	0.977863	-0.02	0.0828906	-3.462	3.454	-0.02	4.260193	52.9	0.4569908	0.0966	-4.914527	Homo sapiens (Human)	BAG5	KIAA0873
Q9UL15_PF02179_280	Q9UL15	Q9UL15_N325*	EKVLKRMREIKNELLQAQNPSELYLSSKTELQGLIGQLDEVSLEK*PCIREARRRAVIEVQTLITYIDL	-0.01399869	0.03752368	-1.049476	0.2745971	NA	NA	NA	NA	NA	NA	NA	NA	42	NA	NA	NA	Homo sapiens (Human)	BAG5	KIAA0873
Q9UL15_PF02179_280	Q9UL15	Q9UL15_N325A	EKVLKRMREIKNELLQAQNPSELYLSSKTELQGLIGQLDEVSLEKAPCIREARRRAVIEVQTLITYIDL	0.1005017	0.009558285	-0.2115658	0.06994723	-3.991463	1.146742	-1.52	2.08199	-3.594	6.369	-0.008	5.983521	42	0.9911384	0.9405	-4.619145	Homo sapiens (Human)	BAG5	KIAA0873
Q9UL15_PF02179_280	Q9UL15	Q9UL15_N325C	EKVLKRMREIKNELLQAQNPSELYLSSKTELQGLIGQLDEVSLEKCPCIREARRRAVIEVQTLITYIDL	0.1033494	0.01275697	-0.1907259	0.09335511	-5.868461	1.240123	-0.56	0.774128	-3.68	6.135	-0.041	6.095261	42	0.4047923	0.8757	-5.377757	Homo sapiens (Human)	BAG5	KIAA0873
Q9UL15_PF02179_280	Q9UL15	Q9UL15_N325D	EKVLKRMREIKNELLQAQNPSELYLSSKTELQGLIGQLDEVSLEKDPCIREARRRAVIEVQTLITYIDL	0.1352537	0.01259257	0.04274885	0.09215205	-2.641024	1.074645	-0.46	-2.06083	-3.486	5.86	-0.008	6.01738	42	0.3523664	0.8021	-3.554596	Homo sapiens (Human)	BAG5	KIAA0873
Q9UL15_PF02179_280	Q9UL15	Q9UL15_N325E	EKVLKRMREIKNELLQAQNPSELYLSSKTELQGLIGQLDEVSLEKEPCIREARRRAVIEVQTLITYIDL	0.1329512	0.01044274	0.02589866	0.07641965	-3.526316	1.061719	-0.36	-1.35047	-3.508	6.072	-0.005	6.027176	42	0.9122182	0.9449	-3.58695	Homo sapiens (Human)	BAG5	KIAA0873
Q9UL15_PF02179_280	Q9UL15	Q9UL15_N325F	EKVLKRMREIKNELLQAQNPSELYLSSKTELQGLIGQLDEVSLEKFPCIREARRRAVIEVQTLITYIDL	0.06071528	0.0174561	-0.5027212	0.1277432	-5.155756	0.3313854	-0.14	-0.297251	-3.778	6.054	-0.057	6.04953	42	0.8859466	0.9456	-5.997496	Homo sapiens (Human)	BAG5	KIAA0873
Q9UL15_PF02179_280	Q9UL15	Q9UL15_N325G	EKVLKRMREIKNELLQAQNPSELYLSSKTELQGLIGQLDEVSLEKGPCIREARRRAVIEVQTLITYIDL	0.09766901	0.007644261	-0.232295	0.05594046	-4.738746	2.285629	-1.35	2.41876	-3.587	6.194	-0.017	6.087814	42	1.333597	0.9616	-4.604784	Homo sapiens (Human)	BAG5	KIAA0873
Q9UL15_PF02179_280	Q9UL15	Q9UL15_N325H	EKVLKRMREIKNELLQAQNPSELYLSSKTELQGLIGQLDEVSLEKHPCIREARRRAVIEVQTLITYIDL	0.07733834	0.01863617	-0.3810742	0.1363789	-4.516913	0.4241219	-1.28	1.29255	-3.604	6.457	-0.014	4.863907	42	0.5426663	0.5925	-4.518183	Homo sapiens (Human)	BAG5	KIAA0873
Q9UL15_PF02179_280	Q9UL15	Q9UL15_N325I	EKVLKRMREIKNELLQAQNPSELYLSSKTELQGLIGQLDEVSLEKIPCIREARRRAVIEVQTLITYIDL	0.06894144	0.01784151	-0.4425224	0.1305636	-4.175249	0.2630029	-0.14	-0.220387	-3.597	6.162	-0.046	6.059082	42	0.9894574	0.6684	-4.64971	Homo sapiens (Human)	BAG5	KIAA0873
Q9UL15_PF02179_280	Q9UL15	Q9UL15_N325K	EKVLKRMREIKNELLQAQNPSELYLSSKTELQGLIGQLDEVSLEKKPCIREARRRAVIEVQTLITYIDL	0.09402292	0.0117296	-0.258977	0.08583681	-3.948001	0.8234116	-1.1	1.39836	-3.486	6.157	-0.006	5.431335	42	0.9908134	0.9284	-2.347654	Homo sapiens (Human)	BAG5	KIAA0873
Q9UL15_PF02179_280	Q9UL15	Q9UL15_N325L	EKVLKRMREIKNELLQAQNPSELYLSSKTELQGLIGQLDEVSLEKLPCIREARRRAVIEVQTLITYIDL	0.08461743	0.008562294	-0.327806	0.0626586	-3.767803	0.120664	-0.28	0.0354303	-3.596	6.474	-0.053	6.041657	42	0.7725811	0.8106	-4.43501	Homo sapiens (Human)	BAG5	KIAA0873
Q9UL15_PF02179_280	Q9UL15	Q9UL15_N325M	EKVLKRMREIKNELLQAQNPSELYLSSKTELQGLIGQLDEVSLEKMPCIREARRRAVIEVQTLITYIDL	0.04789711	0.01791169	-0.5965241	0.1310772	-5.212095	0.4862233	-0.2	-0.804544	-3.668	6.285	-0.036	6.050888	42	0.9521381	0.8318	-5.293856	Homo sapiens (Human)	BAG5	KIAA0873
Q9UL15_PF02179_280	Q9UL15	Q9UL15_N325P	EKVLKRMREIKNELLQAQNPSELYLSSKTELQGLIGQLDEVSLEKPPCIREARRRAVIEVQTLITYIDL	0.1050296	0.01120362	-0.1784307	0.08198777	-4.753817	5.243091	-2.06	5.22429	-3.748	6.862	-0.023	6.031372	42	1.776477	0.9543	-5.54672	Homo sapiens (Human)	BAG5	KIAA0873
Q9UL15_PF02179_280	Q9UL15	Q9UL15_N325Q	EKVLKRMREIKNELLQAQNPSELYLSSKTELQGLIGQLDEVSLEKQPCIREARRRAVIEVQTLITYIDL	0.1115166	0.009338386	-0.1309586	0.06833802	-4.322596	0.8352716	-0.63	0.894278	-3.531	6.321	-0.005	6.116089	42	0.8691674	0.9335	-3.799708	Homo sapiens (Human)	BAG5	KIAA0873
Q9UL15_PF02179_280	Q9UL15	Q9UL15_N325R	EKVLKRMREIKNELLQAQNPSELYLSSKTELQGLIGQLDEVSLEKRPCIREARRRAVIEVQTLITYIDL	0.0543942	0.0115085	-0.5489787	0.08421887	-4.237915	0.5654824	-0.8	1.2336	-3.514	6.804	-0.011	6.067383	42	1.033482	0.9547	-2.935716	Homo sapiens (Human)	BAG5	KIAA0873
Q9UL15_PF02179_280	Q9UL15	Q9UL15_N325S	EKVLKRMREIKNELLQAQNPSELYLSSKTELQGLIGQLDEVSLEKSPCIREARRRAVIEVQTLITYIDL	0.1300134	0.007611134	0.004400363	0.05569804	-3.415497	1.529124	-0.75	2.18524	-3.514	6.196	-0.003	6.060089	42	0.5953206	0.6013	-3.707978	Homo sapiens (Human)	BAG5	KIAA0873
Q9UL15_PF02179_280	Q9UL15	Q9UL15_N325T	EKVLKRMREIKNELLQAQNPSELYLSSKTELQGLIGQLDEVSLEKTPCIREARRRAVIEVQTLITYIDL	0.1435496	0.009385561	0.1034579	0.06868324	-4.010724	1.075859	-1.05	0.971709	-3.532	6.025	-0.007	6.039825	42	0.9526812	0.728	-4.073735	Homo sapiens (Human)	BAG5	KIAA0873
Q9UL15_PF02179_280	Q9UL15	Q9UL15_N325V	EKVLKRMREIKNELLQAQNPSELYLSSKTELQGLIGQLDEVSLEKVPCIREARRRAVIEVQTLITYIDL	0.08293746	0.008497824	-0.3401	0.06218681	-4.280698	0.3622713	-0.71	0.41675	-3.604	6.218	-0.029	6.021484	42	0.8493785	0.8141	-4.71283	Homo sapiens (Human)	BAG5	KIAA0873
Q9UL15_PF02179_280	Q9UL15	Q9UL15_N325W	EKVLKRMREIKNELLQAQNPSELYLSSKTELQGLIGQLDEVSLEKWPCIREARRRAVIEVQTLITYIDL	0.05663435	0.01429577	-0.5325853	0.104616	-6.680419	0.1762919	-0.1	0.658961	-3.912	6.993	-0.065	6.042038	42	0.9768029	0.9833	-6.875946	Homo sapiens (Human)	BAG5	KIAA0873
Q9UL15_PF02179_280	Q9UL15	Q9UL15_N325Y	EKVLKRMREIKNELLQAQNPSELYLSSKTELQGLIGQLDEVSLEKYPCIREARRRAVIEVQTLITYIDL	0.05986171	0.01786123	-0.5089676	0.1307079	-4.767671	0.4925422	-0.5	0.0792698	-3.716	6.338	-0.041	5.995743	42	0.8848497	0.5979	-5.463414	Homo sapiens (Human)	BAG5	KIAA0873
Q9UL15_PF02179_280	Q9UL15	Q9UL15_P299*	EKVLKRMREIKNELLQAQN*SELYLSSKTELQGLIGQLDEVSLEKNPCIREARRRAVIEVQTLITYIDL	-0.02220622	0.07649333	-1.109538	0.5597758	NA	NA	NA	NA	NA	NA	NA	NA	31.8	NA	NA	NA	Homo sapiens (Human)	BAG5	KIAA0873
Q9UL15_PF02179_280	Q9UL15	Q9UL15_P299A	EKVLKRMREIKNELLQAQNASELYLSSKTELQGLIGQLDEVSLEKNPCIREARRRAVIEVQTLITYIDL	0.08602269	0.009634557	-0.3175224	0.07050539	-3.330215	-0.4928185	-0.69	1.39728	-3.202	0.066	-0.001	0.2229309	31.8	0.8430783	0.0948	-3.637038	Homo sapiens (Human)	BAG5	KIAA0873
Q9UL15_PF02179_280	Q9UL15	Q9UL15_P299C	EKVLKRMREIKNELLQAQNCSELYLSSKTELQGLIGQLDEVSLEKNPCIREARRRAVIEVQTLITYIDL	0.1042164	0.007725909	-0.184381	0.05653796	-4.977908	0.3316335	-0.91	1.90739	-3.375	2.164	-0.004	2.653137	31.8	0.6374453	0.3572	-4.510465	Homo sapiens (Human)	BAG5	KIAA0873
Q9UL15_PF02179_280	Q9UL15	Q9UL15_P299D	EKVLKRMREIKNELLQAQNDSELYLSSKTELQGLIGQLDEVSLEKNPCIREARRRAVIEVQTLITYIDL	0.1147227	0.01108137	-0.1074969	0.08109309	-2.73269	0.6030065	-1.49	4.09457	-3.256	1.765	-0.014	2.009689	31.8	1.375962	0.4302	-2.953656	Homo sapiens (Human)	BAG5	KIAA0873
Q9UL15_PF02179_280	Q9UL15	Q9UL15_P299E	EKVLKRMREIKNELLQAQNESELYLSSKTELQGLIGQLDEVSLEKNPCIREARRRAVIEVQTLITYIDL	0.09492761	0.01324889	-0.2523564	0.09695496	-2.970408	0.005954367	-0.46	1.83604	-3.218	0.789	-0.016	2.556595	31.8	1.324129	0.3265	-3.36398	Homo sapiens (Human)	BAG5	KIAA0873
Q9UL15_PF02179_280	Q9UL15	Q9UL15_P299F	EKVLKRMREIKNELLQAQNFSELYLSSKTELQGLIGQLDEVSLEKNPCIREARRRAVIEVQTLITYIDL	0.05929061	0.01143387	-0.5131469	0.08367272	-4.367166	-0.778918	-0.82	5.1799	-3.376	2.585	-0.009	2.603958	31.8	1.030499	0.4103	-4.133256	Homo sapiens (Human)	BAG5	KIAA0873
Q9UL15_PF02179_280	Q9UL15	Q9UL15_P299G	EKVLKRMREIKNELLQAQNGSELYLSSKTELQGLIGQLDEVSLEKNPCIREARRRAVIEVQTLITYIDL	0.08403539	0.00701184	-0.3320654	0.05131243	-3.535746	1.086294	-1.75	2.18983	-3.255	1.575	0.002	2.445663	31.8	1.128165	0.3308	-3.421605	Homo sapiens (Human)	BAG5	KIAA0873
Q9UL15_PF02179_280	Q9UL15	Q9UL15_P299H	EKVLKRMREIKNELLQAQNHSELYLSSKTELQGLIGQLDEVSLEKNPCIREARRRAVIEVQTLITYIDL	0.06779704	0.01141399	-0.4508971	0.08352724	-4.256417	-0.3381167	-1.1	3.61538	-3.316	1.583	-0.01	2.49646	31.8	1.187293	0.1765	-4.20737	Homo sapiens (Human)	BAG5	KIAA0873
Q9UL15_PF02179_280	Q9UL15	Q9UL15_P299I	EKVLKRMREIKNELLQAQNISELYLSSKTELQGLIGQLDEVSLEKNPCIREARRRAVIEVQTLITYIDL	0.07684087	0.01200056	-0.3847146	0.08781975	-3.810798	-0.4618578	-0.47	2.36158	-3.252	1.175	-0.004	1.505692	31.8	0.9543154	0.2379	-3.46633	Homo sapiens (Human)	BAG5	KIAA0873
Q9UL15_PF02179_280	Q9UL15	Q9UL15_P299K	EKVLKRMREIKNELLQAQNKSELYLSSKTELQGLIGQLDEVSLEKNPCIREARRRAVIEVQTLITYIDL	0.07656803	0.0223889	-0.3867113	0.1638412	-3.029596	0.03271729	-0.49	0.726978	-3.286	2.139	-0.015	2.637115	31.8	0.9505017	0.3161	-3.442474	Homo sapiens (Human)	BAG5	KIAA0873
Q9UL15_PF02179_280	Q9UL15	Q9UL15_P299L	EKVLKRMREIKNELLQAQNLSELYLSSKTELQGLIGQLDEVSLEKNPCIREARRRAVIEVQTLITYIDL	0.07484781	0.007488226	-0.3992998	0.0547986	-3.26924	-1.081863	-0.89	3.13498	-3.242	1.153	-0.007	1.749268	31.8	0.8767481	0.1216	-3.268041	Homo sapiens (Human)	BAG5	KIAA0873
Q9UL15_PF02179_280	Q9UL15	Q9UL15_P299M	EKVLKRMREIKNELLQAQNMSELYLSSKTELQGLIGQLDEVSLEKNPCIREARRRAVIEVQTLITYIDL	0.08858917	0.01675094	-0.298741	0.1225829	-4.935518	-0.7464912	-0.4	1.86153	-3.328	0.505	-0.007	0.6564178	31.8	0.8750266	0.3343	-4.819504	Homo sapiens (Human)	BAG5	KIAA0873
Q9UL15_PF02179_280	Q9UL15	Q9UL15_P299N	EKVLKRMREIKNELLQAQNNSELYLSSKTELQGLIGQLDEVSLEKNPCIREARRRAVIEVQTLITYIDL	0.1337467	0.01055496	0.03172016	0.07724085	-2.827742	-0.3355706	-1.2	2.92621	-3.252	1.637	-0.007	2.025757	31.8	1.255892	0.3461	-2.930176	Homo sapiens (Human)	BAG5	KIAA0873
Q9UL15_PF02179_280	Q9UL15	Q9UL15_P299Q	EKVLKRMREIKNELLQAQNQSELYLSSKTELQGLIGQLDEVSLEKNPCIREARRRAVIEVQTLITYIDL	0.1084105	0.01479678	-0.1536888	0.1082824	-3.451145	-0.2976304	-0.05	1.91621	-3.306	2.063	-0.015	2.606537	31.8	1.12274	0.2048	-3.834472	Homo sapiens (Human)	BAG5	KIAA0873
Q9UL15_PF02179_280	Q9UL15	Q9UL15_P299R	EKVLKRMREIKNELLQAQNRSELYLSSKTELQGLIGQLDEVSLEKNPCIREARRRAVIEVQTLITYIDL	0.09724819	0.006193327	-0.2353745	0.04532257	-3.365826	-0.5818287	-0.21	1.71999	-3.314	2.094	-0.014	2.550705	31.8	0.9984185	0.1781	-3.912308	Homo sapiens (Human)	BAG5	KIAA0873
Q9UL15_PF02179_280	Q9UL15	Q9UL15_P299S	EKVLKRMREIKNELLQAQNSSELYLSSKTELQGLIGQLDEVSLEKNPCIREARRRAVIEVQTLITYIDL	0.1206746	0.006266743	-0.06394085	0.04585983	-2.80836	0.02104678	-0.6	1.75467	-3.27	2.061	0.001	1.816315	31.8	1.060573	0.1244	-2.831121	Homo sapiens (Human)	BAG5	KIAA0873
Q9UL15_PF02179_280	Q9UL15	Q9UL15_P299T	EKVLKRMREIKNELLQAQNTSELYLSSKTELQGLIGQLDEVSLEKNPCIREARRRAVIEVQTLITYIDL	0.09225368	0.01056202	-0.2719242	0.07729256	-3.275751	-0.2168103	-1.49	2.15077	-3.179	-0.079	-0.001	1.379883	31.8	1.092365	0.1007	-3.414711	Homo sapiens (Human)	BAG5	KIAA0873
Q9UL15_PF02179_280	Q9UL15	Q9UL15_P299V	EKVLKRMREIKNELLQAQNVSELYLSSKTELQGLIGQLDEVSLEKNPCIREARRRAVIEVQTLITYIDL	0.07387449	0.00750947	-0.4064226	0.05495407	-3.757434	-0.3527653	-0.42	2.1118	-3.248	1.06	-0.001	1.239914	31.8	0.940349	0.1791	-3.564569	Homo sapiens (Human)	BAG5	KIAA0873
Q9UL15_PF02179_280	Q9UL15	Q9UL15_P299W	EKVLKRMREIKNELLQAQNWSELYLSSKTELQGLIGQLDEVSLEKNPCIREARRRAVIEVQTLITYIDL	0.0208487	0.01718345	-0.7944636	0.125748	-5.795742	-1.020224	-1.29	4.26744	-3.56	2.017	-0.02	2.57486	31.8	0.7145168	0.5848	-5.834762	Homo sapiens (Human)	BAG5	KIAA0873
Q9UL15_PF02179_280	Q9UL15	Q9UL15_P299Y	EKVLKRMREIKNELLQAQNYSELYLSSKTELQGLIGQLDEVSLEKNPCIREARRRAVIEVQTLITYIDL	0.03533993	0.01739723	-0.6884172	0.1273124	-4.109484	-0.5900043	-0.23	4.26929	-3.375	2.355	-0.009	2.513855	31.8	0.9402145	0.3686	-4.321214	Homo sapiens (Human)	BAG5	KIAA0873
Q9UL15_PF02179_280	Q9UL15	Q9UL15_P326*	EKVLKRMREIKNELLQAQNPSELYLSSKTELQGLIGQLDEVSLEKN*CIREARRRAVIEVQTLITYIDL	-0.0131905	0.03172636	-1.043561	0.2321725	NA	NA	NA	NA	NA	NA	NA	NA	65.4	NA	NA	NA	Homo sapiens (Human)	BAG5	KIAA0873
Q9UL15_PF02179_280	Q9UL15	Q9UL15_P326A	EKVLKRMREIKNELLQAQNPSELYLSSKTELQGLIGQLDEVSLEKNACIREARRRAVIEVQTLITYIDL	0.1074962	0.0100118	-0.1603802	0.07326602	-3.541363	0.5486286	-0.01	2.80539	-3.53	6.615	-0.01	6.273865	65.4	0.3042748	0.4641	-3.739904	Homo sapiens (Human)	BAG5	KIAA0873
Q9UL15_PF02179_280	Q9UL15	Q9UL15_P326C	EKVLKRMREIKNELLQAQNPSELYLSSKTELQGLIGQLDEVSLEKNCCIREARRRAVIEVQTLITYIDL	0.08627438	0.01577686	-0.3156805	0.1154546	-6.180461	1.259801	-0.03	3.86937	-3.652	6.337	-0.014	6.332474	65.4	0.2693759	0.9347	-5.268675	Homo sapiens (Human)	BAG5	KIAA0873
Q9UL15_PF02179_280	Q9UL15	Q9UL15_P326D	EKVLKRMREIKNELLQAQNPSELYLSSKTELQGLIGQLDEVSLEKNDCIREARRRAVIEVQTLITYIDL	0.1433924	0.007280647	0.1023073	0.05327955	-3.043661	1.747757	-0.05	4.34507	-3.532	6.765	-0.016	6.324631	65.4	0.2907325	0.97	-3.548188	Homo sapiens (Human)	BAG5	KIAA0873
Q9UL15_PF02179_280	Q9UL15	Q9UL15_P326E	EKVLKRMREIKNELLQAQNPSELYLSSKTELQGLIGQLDEVSLEKNECIREARRRAVIEVQTLITYIDL	0.1350171	0.01030916	0.04101684	0.07544214	-2.51343	1.45759	0.14	4.40892	-3.481	6.145	-0.025	6.263748	65.4	0.2443399	0.923	-2.681267	Homo sapiens (Human)	BAG5	KIAA0873
Q9UL15_PF02179_280	Q9UL15	Q9UL15_P326F	EKVLKRMREIKNELLQAQNPSELYLSSKTELQGLIGQLDEVSLEKNFCIREARRRAVIEVQTLITYIDL	0.03240414	0.05538981	-0.7099012	0.4053409	-5.133187	0.3671527	0.02	5.61667	-3.684	6.64	-0.038	6.330124	65.4	0.588995	0.9612	-5.298821	Homo sapiens (Human)	BAG5	KIAA0873
Q9UL15_PF02179_280	Q9UL15	Q9UL15_P326G	EKVLKRMREIKNELLQAQNPSELYLSSKTELQGLIGQLDEVSLEKNGCIREARRRAVIEVQTLITYIDL	0.1128054	0.007624509	-0.1215272	0.05579592	-4.177147	1.824046	-0.88	4.34117	-3.462	5.621	-0.016	6.32962	65.4	0.6447135	0.9257	-3.54168	Homo sapiens (Human)	BAG5	KIAA0873
Q9UL15_PF02179_280	Q9UL15	Q9UL15_P326H	EKVLKRMREIKNELLQAQNPSELYLSSKTELQGLIGQLDEVSLEKNHCIREARRRAVIEVQTLITYIDL	0.101672	0.01564909	-0.2030016	0.1145195	-4.69059	1.090073	-0.07	9.99795	-3.608	6.603	-0.02	6.37793	65.4	0.4566221	0.8183	-4.726285	Homo sapiens (Human)	BAG5	KIAA0873
Q9UL15_PF02179_280	Q9UL15	Q9UL15_P326I	EKVLKRMREIKNELLQAQNPSELYLSSKTELQGLIGQLDEVSLEKNICIREARRRAVIEVQTLITYIDL	0.1092896	0.0153739	-0.1472556	0.1125057	-4.289662	0.4699893	0.02	3.51718	-3.598	6.938	-0.025	6.359375	65.4	0.4339975	0.8237	-4.325697	Homo sapiens (Human)	BAG5	KIAA0873
Q9UL15_PF02179_280	Q9UL15	Q9UL15_P326K	EKVLKRMREIKNELLQAQNPSELYLSSKTELQGLIGQLDEVSLEKNKCIREARRRAVIEVQTLITYIDL	0.1126948	0.0120101	-0.1223369	0.08788955	-3.27723	2.108863	0	4.26713	-3.521	6.568	-0.03	6.264603	65.4	0.4719629	0.9463	-3.612844	Homo sapiens (Human)	BAG5	KIAA0873
Q9UL15_PF02179_280	Q9UL15	Q9UL15_P326L	EKVLKRMREIKNELLQAQNPSELYLSSKTELQGLIGQLDEVSLEKNLCIREARRRAVIEVQTLITYIDL	0.09908624	0.009151487	-0.2219237	0.06697029	-3.873396	0.4191527	0.02	2.0464	-3.557	6.44	-0.025	6.321381	65.4	0.3503741	0.6217	-4.099839	Homo sapiens (Human)	BAG5	KIAA0873
Q9UL15_PF02179_280	Q9UL15	Q9UL15_P326M	EKVLKRMREIKNELLQAQNPSELYLSSKTELQGLIGQLDEVSLEKNMCIREARRRAVIEVQTLITYIDL	0.09577354	0.01245425	-0.246166	0.09113978	-5.2732	0.6268044	0.05	2.40912	-3.685	6.649	-0.026	6.230972	65.4	0.422138	0.9209	-5.318268	Homo sapiens (Human)	BAG5	KIAA0873
Q9UL15_PF02179_280	Q9UL15	Q9UL15_P326N	EKVLKRMREIKNELLQAQNPSELYLSSKTELQGLIGQLDEVSLEKNNCIREARRRAVIEVQTLITYIDL	0.1126486	0.02109132	-0.1226747	0.1543457	-3.899652	1.176925	-0.19	4.18199	-3.548	6.659	-0.017	6.273254	65.4	0.4705669	0.9558	-3.981921	Homo sapiens (Human)	BAG5	KIAA0873
Q9UL15_PF02179_280	Q9UL15	Q9UL15_P326Q	EKVLKRMREIKNELLQAQNPSELYLSSKTELQGLIGQLDEVSLEKNQCIREARRRAVIEVQTLITYIDL	0.121114	0.01209758	-0.06072518	0.08852969	-3.705192	1.117854	0.09	3.43341	-3.535	6.295	-0.028	6.324661	65.4	0.3250574	0.8559	-3.952794	Homo sapiens (Human)	BAG5	KIAA0873
Q9UL15_PF02179_280	Q9UL15	Q9UL15_P326R	EKVLKRMREIKNELLQAQNPSELYLSSKTELQGLIGQLDEVSLEKNRCIREARRRAVIEVQTLITYIDL	0.1026668	0.008265471	-0.1957216	0.06048646	-3.549046	1.546792	0.02	4.6646	-3.54	6.453	-0.033	6.337006	65.4	0.5356111	0.8081	-4.064513	Homo sapiens (Human)	BAG5	KIAA0873
Q9UL15_PF02179_280	Q9UL15	Q9UL15_P326S	EKVLKRMREIKNELLQAQNPSELYLSSKTELQGLIGQLDEVSLEKNSCIREARRRAVIEVQTLITYIDL	0.1341957	0.01068742	0.03500585	0.0782102	-3.441535	1.267612	-0.01	3.36122	-3.494	6.209	-0.006	6.34343	65.4	0.423994	0.7491	-3.457714	Homo sapiens (Human)	BAG5	KIAA0873
Q9UL15_PF02179_280	Q9UL15	Q9UL15_P326T	EKVLKRMREIKNELLQAQNPSELYLSSKTELQGLIGQLDEVSLEKNTCIREARRRAVIEVQTLITYIDL	0.09650071	0.01206241	-0.2408446	0.0882723	-3.988261	1.005365	-0.09	3.32154	-3.525	6.326	-0.007	5.596466	65.4	0.544522	0.6382	-3.90399	Homo sapiens (Human)	BAG5	KIAA0873
Q9UL15_PF02179_280	Q9UL15	Q9UL15_P326V	EKVLKRMREIKNELLQAQNPSELYLSSKTELQGLIGQLDEVSLEKNVCIREARRRAVIEVQTLITYIDL	0.09132064	0.00956983	-0.2787521	0.07003172	-4.239502	0.2747031	0	2.65581	-3.529	6.037	-0.016	6.22139	65.4	0.5024204	0.72	-4.101807	Homo sapiens (Human)	BAG5	KIAA0873
Q9UL15_PF02179_280	Q9UL15	Q9UL15_P326W	EKVLKRMREIKNELLQAQNPSELYLSSKTELQGLIGQLDEVSLEKNWCIREARRRAVIEVQTLITYIDL	0.08828768	0.01327995	-0.3009473	0.09718225	-6.560672	0.5633065	0.01	6.15124	-3.776	6.278	-0.051	6.406586	65.4	0.4377227	0.9767	-6.529076	Homo sapiens (Human)	BAG5	KIAA0873
Q9UL15_PF02179_280	Q9UL15	Q9UL15_P326Y	EKVLKRMREIKNELLQAQNPSELYLSSKTELQGLIGQLDEVSLEKNYCIREARRRAVIEVQTLITYIDL	0.1069317	0.01389904	-0.1645111	0.1017127	-4.988338	0.7968738	0.06	6.33737	-3.652	6.068	-0.033	6.238556	65.4	0.5282609	0.9384	-5.221826	Homo sapiens (Human)	BAG5	KIAA0873
Q9UL15_PF02179_280	Q9UL15	Q9UL15_Q295*	EKVLKRMREIKNELL*AQNPSELYLSSKTELQGLIGQLDEVSLEKNPCIREARRRAVIEVQTLITYIDL	-0.01377023	0.02340698	-1.047804	0.1712915	NA	NA	NA	NA	NA	NA	NA	NA	84.7	NA	NA	NA	Homo sapiens (Human)	BAG5	KIAA0873
Q9UL15_PF02179_280	Q9UL15	Q9UL15_Q295A	EKVLKRMREIKNELLAAQNPSELYLSSKTELQGLIGQLDEVSLEKNPCIREARRRAVIEVQTLITYIDL	0.1334451	0.01097963	0.02951361	0.08034861	-3.111423	-0.04310467	0.02	0.600121	-3.314	2.801	-0.001	1.774674	84.7	0.3176097	0.1304	-3.305409	Homo sapiens (Human)	BAG5	KIAA0873
Q9UL15_PF02179_280	Q9UL15	Q9UL15_Q295C	EKVLKRMREIKNELLCAQNPSELYLSSKTELQGLIGQLDEVSLEKNPCIREARRRAVIEVQTLITYIDL	0.1312976	0.01418495	0.01379805	0.1038051	-5.470071	0.6014929	0.15	0.248556	-3.37	1.968	-0.007	2.324066	84.7	0.1080439	0.3353	-4.69025	Homo sapiens (Human)	BAG5	KIAA0873
Q9UL15_PF02179_280	Q9UL15	Q9UL15_Q295D	EKVLKRMREIKNELLDAQNPSELYLSSKTELQGLIGQLDEVSLEKNPCIREARRRAVIEVQTLITYIDL	0.08577509	0.02576867	-0.3193343	0.1885743	-3.565194	-0.02351541	0.03	1.39481	-3.298	2.266	-0.003	1.871887	84.7	0.7448167	0.224	-3.594011	Homo sapiens (Human)	BAG5	KIAA0873
Q9UL15_PF02179_280	Q9UL15	Q9UL15_Q295E	EKVLKRMREIKNELLEAQNPSELYLSSKTELQGLIGQLDEVSLEKNPCIREARRRAVIEVQTLITYIDL	0.1322593	0.009717761	0.02083551	0.07111427	-2.964985	-0.1538753	0.04	0.81045	-3.173	0.135	0.002	0.9376221	84.7	0.5048464	0.0732	-3.028783	Homo sapiens (Human)	BAG5	KIAA0873
Q9UL15_PF02179_280	Q9UL15	Q9UL15_Q295F	EKVLKRMREIKNELLFAQNPSELYLSSKTELQGLIGQLDEVSLEKNPCIREARRRAVIEVQTLITYIDL	0.0758442	0.03063131	-0.3920083	0.224159	-4.848835	-0.1857536	0.02	-0.203641	-3.434	3.179	-0.019	2.311432	84.7	0.4141571	0.4465	-4.777635	Homo sapiens (Human)	BAG5	KIAA0873
Q9UL15_PF02179_280	Q9UL15	Q9UL15_Q295G	EKVLKRMREIKNELLGAQNPSELYLSSKTELQGLIGQLDEVSLEKNPCIREARRRAVIEVQTLITYIDL	0.1319274	0.00741809	0.01840719	0.05428535	-4.074953	0.3521877	-0.23	0.340421	-3.29	2.256	-0.005	2.240341	84.7	0.5406604	0.1343	-3.427138	Homo sapiens (Human)	BAG5	KIAA0873
Q9UL15_PF02179_280	Q9UL15	Q9UL15_Q295H	EKVLKRMREIKNELLHAQNPSELYLSSKTELQGLIGQLDEVSLEKNPCIREARRRAVIEVQTLITYIDL	0.217588	0.0597442	0.6452685	0.4372062	-4.518118	-0.3197322	0.02	-0.537333	-3.349	2.298	-0.006	2.220184	84.7	0.2096356	0.132	-4.332558	Homo sapiens (Human)	BAG5	KIAA0873
Q9UL15_PF02179_280	Q9UL15	Q9UL15_Q295I	EKVLKRMREIKNELLIAQNPSELYLSSKTELQGLIGQLDEVSLEKNPCIREARRRAVIEVQTLITYIDL	0.1250665	0.03910277	-0.03180093	0.2861528	-4.133246	-0.08127016	0.08	0.831817	-3.355	2.513	-0.012	1.843475	84.7	0.390339	0.2465	-4.265384	Homo sapiens (Human)	BAG5	KIAA0873
Q9UL15_PF02179_280	Q9UL15	Q9UL15_Q295K	EKVLKRMREIKNELLKAQNPSELYLSSKTELQGLIGQLDEVSLEKNPCIREARRRAVIEVQTLITYIDL	0.1598554	0.01894477	0.2227834	0.1386372	-2.666329	-0.2169614	0.01	-0.762256	-3.152	-0.253	-0.004	-0.3851318	84.7	-0.01376331	0.0634	-2.905208	Homo sapiens (Human)	BAG5	KIAA0873
Q9UL15_PF02179_280	Q9UL15	Q9UL15_Q295L	EKVLKRMREIKNELLLAQNPSELYLSSKTELQGLIGQLDEVSLEKNPCIREARRRAVIEVQTLITYIDL	0.1212673	0.008941624	-0.05960317	0.06543452	-3.380164	-0.5567047	0.04	-0.13283	-3.309	2.605	-0.009	2.156387	84.7	0.2473409	0.0872	-3.422888	Homo sapiens (Human)	BAG5	KIAA0873
Q9UL15_PF02179_280	Q9UL15	Q9UL15_Q295M	EKVLKRMREIKNELLMAQNPSELYLSSKTELQGLIGQLDEVSLEKNPCIREARRRAVIEVQTLITYIDL	0.1410582	0.01325209	0.0852256	0.09697841	-4.787888	-0.1794402	0.03	-0.0770719	-3.363	1.869	-0.009	2.260956	84.7	0.1820713	0.2392	-4.701714	Homo sapiens (Human)	BAG5	KIAA0873
Q9UL15_PF02179_280	Q9UL15	Q9UL15_Q295N	EKVLKRMREIKNELLNAQNPSELYLSSKTELQGLIGQLDEVSLEKNPCIREARRRAVIEVQTLITYIDL	0.138992	0.01504036	0.07010519	0.1100649	-3.141667	-0.1630355	0.01	-0.133387	-3.314	2.851	-0.005	2.157837	84.7	0.2577849	0.1803	-3.201348	Homo sapiens (Human)	BAG5	KIAA0873
Q9UL15_PF02179_280	Q9UL15	Q9UL15_Q295P	EKVLKRMREIKNELLPAQNPSELYLSSKTELQGLIGQLDEVSLEKNPCIREARRRAVIEVQTLITYIDL	0.05685069	0.01761386	-0.5310022	0.1288977	-5.283153	3.556536	-0.03	3.19809	-3.381	2.435	-0.019	2.241165	84.7	1.610155	0.164	-4.5405	Homo sapiens (Human)	BAG5	KIAA0873
Q9UL15_PF02179_280	Q9UL15	Q9UL15_Q295R	EKVLKRMREIKNELLRAQNPSELYLSSKTELQGLIGQLDEVSLEKNPCIREARRRAVIEVQTLITYIDL	0.11976	0.007257677	-0.07063387	0.05311145	-3.389483	-0.4376751	0.01	-0.758656	-3.186	-0.136	-0.004	-0.8429108	84.7	0.08382344	0.0727	-3.714034	Homo sapiens (Human)	BAG5	KIAA0873
Q9UL15_PF02179_280	Q9UL15	Q9UL15_Q295S	EKVLKRMREIKNELLSAQNPSELYLSSKTELQGLIGQLDEVSLEKNPCIREARRRAVIEVQTLITYIDL	0.1235589	0.009651572	-0.04283366	0.0706299	-2.951154	0.06830974	0.02	0.536269	-3.243	1.553	-0.001	0.9686432	84.7	0.1469539	0.1681	-2.881381	Homo sapiens (Human)	BAG5	KIAA0873
Q9UL15_PF02179_280	Q9UL15	Q9UL15_Q295T	EKVLKRMREIKNELLTAQNPSELYLSSKTELQGLIGQLDEVSLEKNPCIREARRRAVIEVQTLITYIDL	0.1451688	0.01128762	0.1153071	0.08260245	-3.576572	-0.05243234	0.02	0.287539	-3.292	2.191	-0.003	1.872055	84.7	-0.04672146	0.1461	-3.535532	Homo sapiens (Human)	BAG5	KIAA0873
Q9UL15_PF02179_280	Q9UL15	Q9UL15_Q295V	EKVLKRMREIKNELLVAQNPSELYLSSKTELQGLIGQLDEVSLEKNPCIREARRRAVIEVQTLITYIDL	0.1081234	0.01067837	-0.15579	0.07814395	-4.058049	-0.001415791	0.09	0.811113	-3.312	2.049	-0.006	2.338516	84.7	0.4211899	0.1731	-4.012132	Homo sapiens (Human)	BAG5	KIAA0873
Q9UL15_PF02179_280	Q9UL15	Q9UL15_Q295W	EKVLKRMREIKNELLWAQNPSELYLSSKTELQGLIGQLDEVSLEKNPCIREARRRAVIEVQTLITYIDL	0.1101899	0.005008255	-0.1406674	0.03665025	-6.547112	-0.6120406	0.03	0.496283	-3.605	2.28	-0.021	2.316361	84.7	0.4455122	0.2758	-6.428714	Homo sapiens (Human)	BAG5	KIAA0873
Q9UL15_PF02179_280	Q9UL15	Q9UL15_Q295Y	EKVLKRMREIKNELLYAQNPSELYLSSKTELQGLIGQLDEVSLEKNPCIREARRRAVIEVQTLITYIDL	0.11284	0.02540057	-0.1212739	0.1858806	-4.882775	-0.1239089	0.02	-0.572932	-3.42	2.581	-0.017	2.174545	84.7	0.386434	0.2704	-4.889545	Homo sapiens (Human)	BAG5	KIAA0873
Q9UL15_PF02179_280	Q9UL15	Q9UL15_Q297*	EKVLKRMREIKNELLQA*NPSELYLSSKTELQGLIGQLDEVSLEKNPCIREARRRAVIEVQTLITYIDL	NA	NA	NA	NA	NA	NA	NA	NA	NA	NA	NA	NA	106.6	NA	NA	NA	Homo sapiens (Human)	BAG5	KIAA0873
Q9UL15_PF02179_280	Q9UL15	Q9UL15_Q297A	EKVLKRMREIKNELLQAANPSELYLSSKTELQGLIGQLDEVSLEKNPCIREARRRAVIEVQTLITYIDL	NA	NA	NA	NA	-3.571382	0.1036759	0.07	-0.0337293	NA	NA	NA	2.636932	106.6	0.01470852	0.13	-3.60567	Homo sapiens (Human)	BAG5	KIAA0873
Q9UL15_PF02179_280	Q9UL15	Q9UL15_Q297C	EKVLKRMREIKNELLQACNPSELYLSSKTELQGLIGQLDEVSLEKNPCIREARRRAVIEVQTLITYIDL	NA	NA	NA	NA	-5.312142	0.9950382	0.07	0.278299	NA	NA	NA	1.865494	106.6	-0.05416232	0.4062	-4.913222	Homo sapiens (Human)	BAG5	KIAA0873
Q9UL15_PF02179_280	Q9UL15	Q9UL15_Q297D	EKVLKRMREIKNELLQADNPSELYLSSKTELQGLIGQLDEVSLEKNPCIREARRRAVIEVQTLITYIDL	NA	NA	NA	NA	-3.250893	-0.1613982	0.07	0.0415356	NA	NA	NA	1.516968	106.6	-0.02363896	0.185	-3.224041	Homo sapiens (Human)	BAG5	KIAA0873
Q9UL15_PF02179_280	Q9UL15	Q9UL15_Q297E	EKVLKRMREIKNELLQAENPSELYLSSKTELQGLIGQLDEVSLEKNPCIREARRRAVIEVQTLITYIDL	NA	NA	NA	NA	-2.642674	-0.3335275	0.1	0.252664	NA	NA	NA	-0.4228516	106.6	-0.07619023	0.0696	-2.636005	Homo sapiens (Human)	BAG5	KIAA0873
Q9UL15_PF02179_280	Q9UL15	Q9UL15_Q297F	EKVLKRMREIKNELLQAFNPSELYLSSKTELQGLIGQLDEVSLEKNPCIREARRRAVIEVQTLITYIDL	NA	NA	NA	NA	-4.890174	-0.06845045	0.07	-0.123978	NA	NA	NA	2.740982	106.6	0.2630051	0.5685	-5.090299	Homo sapiens (Human)	BAG5	KIAA0873
Q9UL15_PF02179_280	Q9UL15	Q9UL15_Q297G	EKVLKRMREIKNELLQAGNPSELYLSSKTELQGLIGQLDEVSLEKNPCIREARRRAVIEVQTLITYIDL	NA	NA	NA	NA	-3.470297	0.6868824	0.02	0.220857	NA	NA	NA	1.869339	106.6	0.2717314	0.1335	-3.39892	Homo sapiens (Human)	BAG5	KIAA0873
Q9UL15_PF02179_280	Q9UL15	Q9UL15_Q297H	EKVLKRMREIKNELLQAHNPSELYLSSKTELQGLIGQLDEVSLEKNPCIREARRRAVIEVQTLITYIDL	0.144991	0.07357543	0.1140057	0.5384227	-4.663355	-0.1699811	0.08	0.384305	-3.332	1.707	-0.005	0.8360291	106.6	0.1703182	0.1672	-4.520127	Homo sapiens (Human)	BAG5	KIAA0873
Q9UL15_PF02179_280	Q9UL15	Q9UL15_Q297I	EKVLKRMREIKNELLQAINPSELYLSSKTELQGLIGQLDEVSLEKNPCIREARRRAVIEVQTLITYIDL	NA	NA	NA	NA	-3.792181	-0.3582846	0.07	0.148771	NA	NA	NA	2.184204	106.6	0.1621374	0.2826	-4.227861	Homo sapiens (Human)	BAG5	KIAA0873
Q9UL15_PF02179_280	Q9UL15	Q9UL15_Q297K	EKVLKRMREIKNELLQAKNPSELYLSSKTELQGLIGQLDEVSLEKNPCIREARRRAVIEVQTLITYIDL	NA	NA	NA	NA	-2.557547	-0.04730946	0.08	-0.40849	NA	NA	NA	2.709137	106.6	0.1004382	0.0703	-2.869731	Homo sapiens (Human)	BAG5	KIAA0873
Q9UL15_PF02179_280	Q9UL15	Q9UL15_Q297L	EKVLKRMREIKNELLQALNPSELYLSSKTELQGLIGQLDEVSLEKNPCIREARRRAVIEVQTLITYIDL	NA	NA	NA	NA	-3.548576	-0.4814059	0.08	-0.0726247	NA	NA	NA	2.689331	106.6	0.08219326	0.1341	-3.921021	Homo sapiens (Human)	BAG5	KIAA0873
Q9UL15_PF02179_280	Q9UL15	Q9UL15_Q297M	EKVLKRMREIKNELLQAMNPSELYLSSKTELQGLIGQLDEVSLEKNPCIREARRRAVIEVQTLITYIDL	NA	NA	NA	NA	-4.790278	-0.08496214	0.07	0.0484897	NA	NA	NA	2.709701	106.6	0.1642758	0.3013	-5.034929	Homo sapiens (Human)	BAG5	KIAA0873
Q9UL15_PF02179_280	Q9UL15	Q9UL15_Q297N	EKVLKRMREIKNELLQANNPSELYLSSKTELQGLIGQLDEVSLEKNPCIREARRRAVIEVQTLITYIDL	NA	NA	NA	NA	-3.448522	0.1171485	0.07	0.328237	NA	NA	NA	2.386887	106.6	0.1460696	0.1797	-3.426428	Homo sapiens (Human)	BAG5	KIAA0873
Q9UL15_PF02179_280	Q9UL15	Q9UL15_Q297P	EKVLKRMREIKNELLQAPNPSELYLSSKTELQGLIGQLDEVSLEKNPCIREARRRAVIEVQTLITYIDL	NA	NA	NA	NA	-3.732151	0.603442	0.06	-0.536944	NA	NA	NA	2.609558	106.6	-0.0749284	0.0707	-3.627251	Homo sapiens (Human)	BAG5	KIAA0873
Q9UL15_PF02179_280	Q9UL15	Q9UL15_Q297R	EKVLKRMREIKNELLQARNPSELYLSSKTELQGLIGQLDEVSLEKNPCIREARRRAVIEVQTLITYIDL	NA	NA	NA	NA	-3.292212	-0.08643102	0.07	-0.49631	NA	NA	NA	2.707581	106.6	0.1953448	0.0818	-3.663114	Homo sapiens (Human)	BAG5	KIAA0873
Q9UL15_PF02179_280	Q9UL15	Q9UL15_Q297S	EKVLKRMREIKNELLQASNPSELYLSSKTELQGLIGQLDEVSLEKNPCIREARRRAVIEVQTLITYIDL	NA	NA	NA	NA	-3.003612	0.05308384	0.06	0.164862	NA	NA	NA	2.299637	106.6	0.02101529	0.1311	-2.8966	Homo sapiens (Human)	BAG5	KIAA0873
Q9UL15_PF02179_280	Q9UL15	Q9UL15_Q297T	EKVLKRMREIKNELLQATNPSELYLSSKTELQGLIGQLDEVSLEKNPCIREARRRAVIEVQTLITYIDL	NA	NA	NA	NA	-3.304381	0.06898623	0.07	0.10286	NA	NA	NA	2.683731	106.6	0.08358556	0.1391	-3.369309	Homo sapiens (Human)	BAG5	KIAA0873
Q9UL15_PF02179_280	Q9UL15	Q9UL15_Q297V	EKVLKRMREIKNELLQAVNPSELYLSSKTELQGLIGQLDEVSLEKNPCIREARRRAVIEVQTLITYIDL	NA	NA	NA	NA	-3.63859	-0.1079265	0.07	0.210055	NA	NA	NA	2.169647	106.6	0.1588417	0.1884	-3.786669	Homo sapiens (Human)	BAG5	KIAA0873
Q9UL15_PF02179_280	Q9UL15	Q9UL15_Q297W	EKVLKRMREIKNELLQAWNPSELYLSSKTELQGLIGQLDEVSLEKNPCIREARRRAVIEVQTLITYIDL	NA	NA	NA	NA	-6.379578	-0.5428616	0.07	0.066474	NA	NA	NA	2.706436	106.6	0.2528108	0.3288	-6.515193	Homo sapiens (Human)	BAG5	KIAA0873
Q9UL15_PF02179_280	Q9UL15	Q9UL15_Q297Y	EKVLKRMREIKNELLQAYNPSELYLSSKTELQGLIGQLDEVSLEKNPCIREARRRAVIEVQTLITYIDL	NA	NA	NA	NA	-4.695086	0.006206586	0.07	0.102467	NA	NA	NA	2.695572	106.6	0.320653	0.3634	-4.957073	Homo sapiens (Human)	BAG5	KIAA0873
Q9UL15_PF02179_280	Q9UL15	Q9UL15_Q311*	EKVLKRMREIKNELLQAQNPSELYLSSKTEL*GLIGQLDEVSLEKNPCIREARRRAVIEVQTLITYIDL	-0.06116378	0.06401404	-1.394628	0.4684527	NA	NA	NA	NA	NA	NA	NA	NA	53.3	NA	NA	NA	Homo sapiens (Human)	BAG5	KIAA0873
Q9UL15_PF02179_280	Q9UL15	Q9UL15_Q311A	EKVLKRMREIKNELLQAQNPSELYLSSKTELAGLIGQLDEVSLEKNPCIREARRRAVIEVQTLITYIDL	0.1096369	0.01026247	-0.1447144	0.07510046	-3.857046	0.1764106	0.02	0.420293	-3.569	6.206	-0.026	5.615005	53.3	0.3460354	0.3915	-4.282764	Homo sapiens (Human)	BAG5	KIAA0873
Q9UL15_PF02179_280	Q9UL15	Q9UL15_Q311C	EKVLKRMREIKNELLQAQNPSELYLSSKTELCGLIGQLDEVSLEKNPCIREARRRAVIEVQTLITYIDL	0.03475307	0.09075184	-0.6927119	0.6641191	-5.736389	0.7571706	0.15	0.822841	-3.657	5.945	-0.041	5.5681	53.3	0.03349102	0.8983	-5.050285	Homo sapiens (Human)	BAG5	KIAA0873
Q9UL15_PF02179_280	Q9UL15	Q9UL15_Q311D	EKVLKRMREIKNELLQAQNPSELYLSSKTELDGLIGQLDEVSLEKNPCIREARRRAVIEVQTLITYIDL	0.06398474	0.01680334	-0.4787954	0.1229663	-2.933553	0.6549738	0.03	0.807249	-3.507	5.828	-0.024	5.675736	53.3	0.7073859	0.8696	-3.76739	Homo sapiens (Human)	BAG5	KIAA0873
Q9UL15_PF02179_280	Q9UL15	Q9UL15_Q311E	EKVLKRMREIKNELLQAQNPSELYLSSKTELEGLIGQLDEVSLEKNPCIREARRRAVIEVQTLITYIDL	0.142458	0.0117011	0.09546937	0.08562831	-2.301145	0.1823963	0.1	0.191034	-3.452	5.607	-0.015	5.587448	53.3	0.1970254	0.184	-2.682741	Homo sapiens (Human)	BAG5	KIAA0873
Q9UL15_PF02179_280	Q9UL15	Q9UL15_Q311F	EKVLKRMREIKNELLQAQNPSELYLSSKTELFGLIGQLDEVSLEKNPCIREARRRAVIEVQTLITYIDL	0.09364226	0.02218549	-0.2617626	0.1623527	-4.845897	-0.4472596	0.02	-0.813825	-3.662	5.836	-0.06	5.546173	53.3	0.2832842	0.9082	-5.025661	Homo sapiens (Human)	BAG5	KIAA0873
Q9UL15_PF02179_280	Q9UL15	Q9UL15_Q311G	EKVLKRMREIKNELLQAQNPSELYLSSKTELGGLIGQLDEVSLEKNPCIREARRRAVIEVQTLITYIDL	0.06460963	0.009999577	-0.4742225	0.07317659	-5.057537	1.354117	-1.32	1.29398	-3.627	5.083	-0.039	5.630295	53.3	0.8861884	0.5153	-5.194186	Homo sapiens (Human)	BAG5	KIAA0873
Q9UL15_PF02179_280	Q9UL15	Q9UL15_Q311H	EKVLKRMREIKNELLQAQNPSELYLSSKTELHGLIGQLDEVSLEKNPCIREARRRAVIEVQTLITYIDL	0.08402065	0.02141153	-0.3321732	0.1566889	-4.875474	-0.09876059	0.01	-0.0230167	-3.617	5.899	-0.017	5.574143	53.3	0.3398398	0.6757	-4.90835	Homo sapiens (Human)	BAG5	KIAA0873
Q9UL15_PF02179_280	Q9UL15	Q9UL15_Q311I	EKVLKRMREIKNELLQAQNPSELYLSSKTELIGLIGQLDEVSLEKNPCIREARRRAVIEVQTLITYIDL	0.09259212	0.03348907	-0.2694475	0.245072	-3.679183	-0.5427553	0.09	-0.51557	-3.542	5.673	-0.043	5.594055	53.3	0.1519099	0.6307	-3.936584	Homo sapiens (Human)	BAG5	KIAA0873
Q9UL15_PF02179_280	Q9UL15	Q9UL15_Q311K	EKVLKRMREIKNELLQAQNPSELYLSSKTELKGLIGQLDEVSLEKNPCIREARRRAVIEVQTLITYIDL	0.05902271	0.02022347	-0.5151074	0.1479948	-3.325906	0.02796073	0.02	-0.418104	-3.492	5.52	-0.018	5.673645	53.3	0.1570148	0.3279	-3.774598	Homo sapiens (Human)	BAG5	KIAA0873
Q9UL15_PF02179_280	Q9UL15	Q9UL15_Q311L	EKVLKRMREIKNELLQAQNPSELYLSSKTELLGLIGQLDEVSLEKNPCIREARRRAVIEVQTLITYIDL	0.1304655	0.008165791	0.007708839	0.059757	-2.887138	-0.8219102	0.07	-0.646371	-3.38	3.795	-0.037	3.840805	53.3	-0.08796763	0.2206	-3.129383	Homo sapiens (Human)	BAG5	KIAA0873
Q9UL15_PF02179_280	Q9UL15	Q9UL15_Q311M	EKVLKRMREIKNELLQAQNPSELYLSSKTELMGLIGQLDEVSLEKNPCIREARRRAVIEVQTLITYIDL	0.1056999	0.008154524	-0.1735254	0.05967455	-4.267479	-0.3726787	0.06	-0.796081	-3.609	5.84	-0.034	5.64267	53.3	-0.03713417	0.5043	-4.589602	Homo sapiens (Human)	BAG5	KIAA0873
Q9UL15_PF02179_280	Q9UL15	Q9UL15_Q311N	EKVLKRMREIKNELLQAQNPSELYLSSKTELNGLIGQLDEVSLEKNPCIREARRRAVIEVQTLITYIDL	0.1087622	0.02784196	-0.1511156	0.2037466	-3.572297	0.333246	-0.06	0.130685	-3.522	5.608	-0.024	5.581711	53.3	0.4831365	0.6642	-4.094238	Homo sapiens (Human)	BAG5	KIAA0873
Q9UL15_PF02179_280	Q9UL15	Q9UL15_Q311P	EKVLKRMREIKNELLQAQNPSELYLSSKTELPGLIGQLDEVSLEKNPCIREARRRAVIEVQTLITYIDL	0.04975843	0.0289854	-0.5829031	0.2121143	-6.552318	7.521939	-1.03	3.74076	-3.866	5.89	-0.052	5.659042	53.3	2.1682	0.5963	-6.502924	Homo sapiens (Human)	BAG5	KIAA0873
Q9UL15_PF02179_280	Q9UL15	Q9UL15_Q311R	EKVLKRMREIKNELLQAQNPSELYLSSKTELRGLIGQLDEVSLEKNPCIREARRRAVIEVQTLITYIDL	0.07319253	0.01054891	-0.4114131	0.07719656	-3.649755	-0.3217578	-0.05	-0.0583589	-3.512	5.19	-0.018	5.599426	53.3	0.2340915	0.3279	-4.280907	Homo sapiens (Human)	BAG5	KIAA0873
Q9UL15_PF02179_280	Q9UL15	Q9UL15_Q311S	EKVLKRMREIKNELLQAQNPSELYLSSKTELSGLIGQLDEVSLEKNPCIREARRRAVIEVQTLITYIDL	0.09182025	0.01163303	-0.275096	0.08513015	-3.798814	0.7890187	-0.03	0.451951	-3.545	6.535	-0.023	5.646454	53.3	0.5607022	0.5021	-3.740832	Homo sapiens (Human)	BAG5	KIAA0873
Q9UL15_PF02179_280	Q9UL15	Q9UL15_Q311T	EKVLKRMREIKNELLQAQNPSELYLSSKTELTGLIGQLDEVSLEKNPCIREARRRAVIEVQTLITYIDL	0.08141303	0.01531047	-0.3512558	0.1120416	-4.114639	0.3896359	-0.02	0.783423	-3.556	5.99	-0.023	4.038651	53.3	0.4345474	0.4316	-4.091958	Homo sapiens (Human)	BAG5	KIAA0873
Q9UL15_PF02179_280	Q9UL15	Q9UL15_Q311V	EKVLKRMREIKNELLQAQNPSELYLSSKTELVGLIGQLDEVSLEKNPCIREARRRAVIEVQTLITYIDL	0.1112713	0.008645433	-0.1327541	0.06326701	-4.17279	-0.2466967	0.11	0.29546	-3.552	5.271	-0.039	5.525543	53.3	0.3401439	0.4545	-4.248894	Homo sapiens (Human)	BAG5	KIAA0873
Q9UL15_PF02179_280	Q9UL15	Q9UL15_Q311W	EKVLKRMREIKNELLQAQNPSELYLSSKTELWGLIGQLDEVSLEKNPCIREARRRAVIEVQTLITYIDL	0.06186601	0.0114254	-0.4943002	0.0836107	-6.179367	-0.8110816	0.11	-0.766564	-3.836	5.801	-0.067	5.600281	53.3	0.2542928	0.8741	-6.523562	Homo sapiens (Human)	BAG5	KIAA0873
Q9UL15_PF02179_280	Q9UL15	Q9UL15_Q311Y	EKVLKRMREIKNELLQAQNPSELYLSSKTELYGLIGQLDEVSLEKNPCIREARRRAVIEVQTLITYIDL	0.09395298	0.03500102	-0.2594888	0.2561364	-4.559528	-0.2757803	0.06	-0.369518	-3.628	5.739	-0.058	5.562866	53.3	0.2681303	0.8454	-4.879092	Homo sapiens (Human)	BAG5	KIAA0873
Q9UL15_PF02179_280	Q9UL15	Q9UL15_Q316*	EKVLKRMREIKNELLQAQNPSELYLSSKTELQGLIG*LDEVSLEKNPCIREARRRAVIEVQTLITYIDL	-7.981467e-05	0.03243071	-0.9476178	0.2373269	NA	NA	NA	NA	NA	NA	NA	NA	50.3	NA	NA	NA	Homo sapiens (Human)	BAG5	KIAA0873
Q9UL15_PF02179_280	Q9UL15	Q9UL15_Q316A	EKVLKRMREIKNELLQAQNPSELYLSSKTELQGLIGALDEVSLEKNPCIREARRRAVIEVQTLITYIDL	0.0943608	0.01212999	-0.2565043	0.08876688	-4.023341	-0.1221695	0.05	0.509572	-3.454	4.103	-0.024	4.376984	50.3	0.2592694	0.222	-4.286097	Homo sapiens (Human)	BAG5	KIAA0873
Q9UL15_PF02179_280	Q9UL15	Q9UL15_Q316C	EKVLKRMREIKNELLQAQNPSELYLSSKTELQGLIGCLDEVSLEKNPCIREARRRAVIEVQTLITYIDL	0.1012231	0.01641731	-0.206286	0.1201414	-5.885904	0.7456788	0.56	1.14099	-3.568	4.391	-0.033	4.311478	50.3	0.1498258	0.4984	-5.211407	Homo sapiens (Human)	BAG5	KIAA0873
Q9UL15_PF02179_280	Q9UL15	Q9UL15_Q316D	EKVLKRMREIKNELLQAQNPSELYLSSKTELQGLIGDLDEVSLEKNPCIREARRRAVIEVQTLITYIDL	0.09348904	0.02714585	-0.2628839	0.1986525	-4.303601	0.6023411	0.17	0.905777	-3.418	4.04	-0.017	3.978928	50.3	0.4117932	0.2888	-4.041339	Homo sapiens (Human)	BAG5	KIAA0873
Q9UL15_PF02179_280	Q9UL15	Q9UL15_Q316E	EKVLKRMREIKNELLQAQNPSELYLSSKTELQGLIGELDEVSLEKNPCIREARRRAVIEVQTLITYIDL	0.1407777	0.01153255	0.08317336	0.08439485	-2.907757	-0.04061393	0.25	0.895314	-3.318	2.926	-0.008	2.804672	50.3	-0.0636915	0.0716	-3.23781	Homo sapiens (Human)	BAG5	KIAA0873
Q9UL15_PF02179_280	Q9UL15	Q9UL15_Q316F	EKVLKRMREIKNELLQAQNPSELYLSSKTELQGLIGFLDEVSLEKNPCIREARRRAVIEVQTLITYIDL	0.04477707	0.0306378	-0.6193565	0.2242065	-5.081703	-0.5382866	0.09	0.495547	-3.602	4.269	-0.061	4.437454	50.3	0.4074453	0.5679	-5.473046	Homo sapiens (Human)	BAG5	KIAA0873
Q9UL15_PF02179_280	Q9UL15	Q9UL15_Q316G	EKVLKRMREIKNELLQAQNPSELYLSSKTELQGLIGGLDEVSLEKNPCIREARRRAVIEVQTLITYIDL	0.09317053	0.009587301	-0.2652147	0.07015956	-5.245107	1.179086	-0.33	1.80639	-3.558	4.391	-0.039	4.42543	50.3	1.018128	0.2887	-5.228685	Homo sapiens (Human)	BAG5	KIAA0873
Q9UL15_PF02179_280	Q9UL15	Q9UL15_Q316H	EKVLKRMREIKNELLQAQNPSELYLSSKTELQGLIGHLDEVSLEKNPCIREARRRAVIEVQTLITYIDL	0.01723256	0.03775074	-0.8209264	0.2762587	-5.158892	-0.4144719	0.05	1.39882	-3.386	2.303	-0.016	2.221954	50.3	0.5406744	0.19	-4.667478	Homo sapiens (Human)	BAG5	KIAA0873
Q9UL15_PF02179_280	Q9UL15	Q9UL15_Q316I	EKVLKRMREIKNELLQAQNPSELYLSSKTELQGLIGILDEVSLEKNPCIREARRRAVIEVQTLITYIDL	0.1396354	0.03170798	0.074814	0.232038	-4.235558	-0.3700115	0.4	-0.27883	-3.52	4.606	-0.046	4.455872	50.3	0.1688598	0.2949	-4.633895	Homo sapiens (Human)	BAG5	KIAA0873
Q9UL15_PF02179_280	Q9UL15	Q9UL15_Q316K	EKVLKRMREIKNELLQAQNPSELYLSSKTELQGLIGKLDEVSLEKNPCIREARRRAVIEVQTLITYIDL	0.09759951	0.0134809	-0.2328036	0.09865283	-2.84859	-0.1467732	0.26	0.239018	-3.382	4.251	-0.007	4.152954	50.3	0.5021197	0.0984	-2.605168	Homo sapiens (Human)	BAG5	KIAA0873
Q9UL15_PF02179_280	Q9UL15	Q9UL15_Q316L	EKVLKRMREIKNELLQAQNPSELYLSSKTELQGLIGLLDEVSLEKNPCIREARRRAVIEVQTLITYIDL	0.1192029	0.00842192	-0.0747108	0.06163134	-3.520199	-0.9843307	0.22	-0.161973	-3.466	4.455	-0.044	4.502441	50.3	0.1384821	0.1226	-4.113702	Homo sapiens (Human)	BAG5	KIAA0873
Q9UL15_PF02179_280	Q9UL15	Q9UL15_Q316M	EKVLKRMREIKNELLQAQNPSELYLSSKTELQGLIGMLDEVSLEKNPCIREARRRAVIEVQTLITYIDL	0.1193191	0.01027564	-0.07386	0.07519681	-4.779568	-0.6066845	0.26	-0.441782	-3.564	4.24	-0.038	4.492355	50.3	0.01792812	0.3001	-5.233471	Homo sapiens (Human)	BAG5	KIAA0873
Q9UL15_PF02179_280	Q9UL15	Q9UL15_Q316N	EKVLKRMREIKNELLQAQNPSELYLSSKTELQGLIGNLDEVSLEKNPCIREARRRAVIEVQTLITYIDL	0.02928447	0.05983494	-0.7327309	0.4378702	-4.824033	0.1740007	0.34	1.42011	-3.432	3.622	-0.015	3.573379	50.3	0.7511232	0.2622	-4.389227	Homo sapiens (Human)	BAG5	KIAA0873
Q9UL15_PF02179_280	Q9UL15	Q9UL15_Q316P	EKVLKRMREIKNELLQAQNPSELYLSSKTELQGLIGPLDEVSLEKNPCIREARRRAVIEVQTLITYIDL	0.08276728	0.01593875	-0.3413453	0.1166393	-6.704204	5.549411	0.08	2.35725	-3.861	4.329	-0.043	4.337982	50.3	1.786062	0.5124	-7.560776	Homo sapiens (Human)	BAG5	KIAA0873
Q9UL15_PF02179_280	Q9UL15	Q9UL15_Q316R	EKVLKRMREIKNELLQAQNPSELYLSSKTELQGLIGRLDEVSLEKNPCIREARRRAVIEVQTLITYIDL	0.1098226	0.008860701	-0.1433556	0.06484233	-3.183471	-0.524772	0.09	0.254115	-3.268	2.035	-0.01	2.794815	50.3	0.5340742	0.1171	-2.914195	Homo sapiens (Human)	BAG5	KIAA0873
Q9UL15_PF02179_280	Q9UL15	Q9UL15_Q316S	EKVLKRMREIKNELLQAQNPSELYLSSKTELQGLIGSLDEVSLEKNPCIREARRRAVIEVQTLITYIDL	0.1146633	0.01023005	-0.1079316	0.07486316	-4.039056	0.7994064	0.03	1.59846	-3.426	4.069	-0.016	4.45018	50.3	0.4192017	0.2595	-3.961435	Homo sapiens (Human)	BAG5	KIAA0873
Q9UL15_PF02179_280	Q9UL15	Q9UL15_Q316T	EKVLKRMREIKNELLQAQNPSELYLSSKTELQGLIGTLDEVSLEKNPCIREARRRAVIEVQTLITYIDL	0.1137216	0.009287049	-0.1148227	0.06796233	-4.519579	0.3170801	0.04	1.10667	-3.496	4.67	-0.017	4.45549	50.3	0.4215426	0.2233	-4.410535	Homo sapiens (Human)	BAG5	KIAA0873
Q9UL15_PF02179_280	Q9UL15	Q9UL15_Q316V	EKVLKRMREIKNELLQAQNPSELYLSSKTELQGLIGVLDEVSLEKNPCIREARRRAVIEVQTLITYIDL	0.1099436	0.009254926	-0.1424699	0.06772725	-4.449433	-0.2575756	0.24	0.560394	-3.511	4.108	-0.041	4.416534	50.3	0.3328161	0.2198	-4.798529	Homo sapiens (Human)	BAG5	KIAA0873
Q9UL15_PF02179_280	Q9UL15	Q9UL15_Q316W	EKVLKRMREIKNELLQAQNPSELYLSSKTELQGLIGWLDEVSLEKNPCIREARRRAVIEVQTLITYIDL	0.06904494	0.01068608	-0.441765	0.07820036	-6.269148	-1.111326	0.51	0.68535	-3.73	4.38	-0.065	4.407654	50.3	0.183678	0.4482	-6.538845	Homo sapiens (Human)	BAG5	KIAA0873
Q9UL15_PF02179_280	Q9UL15	Q9UL15_Q316Y	EKVLKRMREIKNELLQAQNPSELYLSSKTELQGLIGYLDEVSLEKNPCIREARRRAVIEVQTLITYIDL	0.107626	0.01608365	-0.1594301	0.1176997	-4.835516	-0.4683437	0.19	0.520329	-3.538	4.321	-0.047	4.383179	50.3	0.3625746	0.3582	-5.024728	Homo sapiens (Human)	BAG5	KIAA0873
Q9UL15_PF02179_280	Q9UL15	Q9UL15_Q340*	EKVLKRMREIKNELLQAQNPSELYLSSKTELQGLIGQLDEVSLEKNPCIREARRRAVIEV*TLITYIDL	0.05963942	0.01444401	-0.5105943	0.1057008	NA	NA	NA	NA	NA	NA	NA	NA	42.5	NA	NA	NA	Homo sapiens (Human)	BAG5	KIAA0873
Q9UL15_PF02179_280	Q9UL15	Q9UL15_Q340A	EKVLKRMREIKNELLQAQNPSELYLSSKTELQGLIGQLDEVSLEKNPCIREARRRAVIEVATLITYIDL	0.06355528	0.01482439	-0.4819382	0.1084844	-4.280708	-0.4528718	-0.04	0.553729	-3.888	6.342	-0.07	6.059662	42.5	0.4857049	0.6098	-6.187107	Homo sapiens (Human)	BAG5	KIAA0873
Q9UL15_PF02179_280	Q9UL15	Q9UL15_Q340C	EKVLKRMREIKNELLQAQNPSELYLSSKTELQGLIGQLDEVSLEKNPCIREARRRAVIEVCTLITYIDL	0.07946153	0.01573628	-0.3655367	0.1151576	-6.230725	0.4061423	0.01	0.943873	-4.015	6.655	-0.094	5.952393	42.5	-0.1033031	0.9347	-7.504575	Homo sapiens (Human)	BAG5	KIAA0873
Q9UL15_PF02179_280	Q9UL15	Q9UL15_Q340D	EKVLKRMREIKNELLQAQNPSELYLSSKTELQGLIGQLDEVSLEKNPCIREARRRAVIEVDTLITYIDL	0.0647903	0.032302	-0.4729003	0.236385	-2.855539	0.08562231	-0.4	1.06725	-3.762	6.265	-0.029	5.979019	42.5	1.054221	0.8903	-5.502654	Homo sapiens (Human)	BAG5	KIAA0873
Q9UL15_PF02179_280	Q9UL15	Q9UL15_Q340E	EKVLKRMREIKNELLQAQNPSELYLSSKTELQGLIGQLDEVSLEKNPCIREARRRAVIEVETLITYIDL	0.1256914	0.0102909	-0.02722798	0.07530845	-2.422363	-0.2448975	0	0.185349	-3.552	5.695	-0.014	5.215134	42.5	0.4354771	0.2391	-3.981133	Homo sapiens (Human)	BAG5	KIAA0873
Q9UL15_PF02179_280	Q9UL15	Q9UL15_Q340F	EKVLKRMREIKNELLQAQNPSELYLSSKTELQGLIGQLDEVSLEKNPCIREARRRAVIEVFTLITYIDL	0.04355288	0.02132983	-0.6283151	0.156091	-6.174519	-0.8373158	-0.06	-0.779668	-4.046	6.309	-0.138	6.025909	42.5	0.1552341	0.9436	-7.891261	Homo sapiens (Human)	BAG5	KIAA0873
Q9UL15_PF02179_280	Q9UL15	Q9UL15_Q340G	EKVLKRMREIKNELLQAQNPSELYLSSKTELQGLIGQLDEVSLEKNPCIREARRRAVIEVGTLITYIDL	0.06940792	0.01000699	-0.4391087	0.07323084	-4.422283	0.8420954	-1.31	1.80727	-3.862	6.592	-0.067	6.046661	42.5	1.100813	0.6091	-6.103337	Homo sapiens (Human)	BAG5	KIAA0873
Q9UL15_PF02179_280	Q9UL15	Q9UL15_Q340H	EKVLKRMREIKNELLQAQNPSELYLSSKTELQGLIGQLDEVSLEKNPCIREARRRAVIEVHTLITYIDL	0.04649392	0.0324348	-0.6067927	0.2373569	-4.877209	-0.455185	-0.08	0.696204	-3.747	6.6	-0.027	5.953171	42.5	0.2683996	0.6215	-5.745231	Homo sapiens (Human)	BAG5	KIAA0873
Q9UL15_PF02179_280	Q9UL15	Q9UL15_Q340I	EKVLKRMREIKNELLQAQNPSELYLSSKTELQGLIGQLDEVSLEKNPCIREARRRAVIEVITLITYIDL	0.08193449	0.01772698	-0.3474397	0.1297255	-5.419176	-0.74089	0.06	-0.30009	-3.991	6.352	-0.137	6.014786	42.5	0.2262853	0.8588	-7.143455	Homo sapiens (Human)	BAG5	KIAA0873
Q9UL15_PF02179_280	Q9UL15	Q9UL15_Q340K	EKVLKRMREIKNELLQAQNPSELYLSSKTELQGLIGQLDEVSLEKNPCIREARRRAVIEVKTLITYIDL	0.1112225	0.009955734	-0.1331107	0.07285575	-3.270247	-0.2507728	-0.18	-0.501848	-3.586	6.297	-0.026	5.99147	42.5	0.1917211	0.493	-4.113963	Homo sapiens (Human)	BAG5	KIAA0873
Q9UL15_PF02179_280	Q9UL15	Q9UL15_Q340L	EKVLKRMREIKNELLQAQNPSELYLSSKTELQGLIGQLDEVSLEKNPCIREARRRAVIEVLTLITYIDL	0.07564515	0.009287819	-0.3934648	0.06796796	-4.656125	-0.903461	0.01	-0.784191	-3.854	6.204	-0.143	6.022614	42.5	-0.04866433	0.4477	-6.144498	Homo sapiens (Human)	BAG5	KIAA0873
Q9UL15_PF02179_280	Q9UL15	Q9UL15_Q340M	EKVLKRMREIKNELLQAQNPSELYLSSKTELQGLIGQLDEVSLEKNPCIREARRRAVIEVMTLITYIDL	0.1030801	0.01429483	-0.1926968	0.1046091	-5.401113	-0.6100956	0	-0.89864	-3.932	6.329	-0.122	6.08931	42.5	-0.06039178	0.6554	-6.814981	Homo sapiens (Human)	BAG5	KIAA0873
Q9UL15_PF02179_280	Q9UL15	Q9UL15_Q340N	EKVLKRMREIKNELLQAQNPSELYLSSKTELQGLIGQLDEVSLEKNPCIREARRRAVIEVNTLITYIDL	0.1417331	0.02441165	0.09016454	0.1786437	-2.804045	0.09602871	-0.27	0.267589	-3.641	6.504	-0.021	4.890717	42.5	0.6193593	0.5089	-4.675923	Homo sapiens (Human)	BAG5	KIAA0873
Q9UL15_PF02179_280	Q9UL15	Q9UL15_Q340P	EKVLKRMREIKNELLQAQNPSELYLSSKTELQGLIGQLDEVSLEKNPCIREARRRAVIEVPTLITYIDL	0.07223804	0.01721157	-0.418398	0.1259537	-7.064183	7.473985	-1.22	4.58885	-4.083	6.445	-0.125	6.052612	42.5	2.181774	0.9152	-8.602189	Homo sapiens (Human)	BAG5	KIAA0873
Q9UL15_PF02179_280	Q9UL15	Q9UL15_Q340R	EKVLKRMREIKNELLQAQNPSELYLSSKTELQGLIGQLDEVSLEKNPCIREARRRAVIEVRTLITYIDL	0.09767255	0.009596008	-0.2322691	0.07022329	-3.733011	-0.444657	-0.2	-0.537161	-3.649	5.989	-0.034	6.004318	42.5	0.2486299	0.4991	-4.962976	Homo sapiens (Human)	BAG5	KIAA0873
Q9UL15_PF02179_280	Q9UL15	Q9UL15_Q340S	EKVLKRMREIKNELLQAQNPSELYLSSKTELQGLIGQLDEVSLEKNPCIREARRRAVIEVSTLITYIDL	0.1239977	0.01014398	-0.03962268	0.07423332	-3.738046	0.1515357	-0.11	1.42751	-3.766	6.199	-0.037	6.051285	42.5	0.6121686	0.5364	-5.51553	Homo sapiens (Human)	BAG5	KIAA0873
Q9UL15_PF02179_280	Q9UL15	Q9UL15_Q340T	EKVLKRMREIKNELLQAQNPSELYLSSKTELQGLIGQLDEVSLEKNPCIREARRRAVIEVTTLITYIDL	0.0816796	0.01528511	-0.3493049	0.111856	-4.396225	-0.07227502	-0.07	0.681607	-3.832	6.229	-0.044	6.039398	42.5	0.4020735	0.5836	-5.907893	Homo sapiens (Human)	BAG5	KIAA0873
Q9UL15_PF02179_280	Q9UL15	Q9UL15_Q340V	EKVLKRMREIKNELLQAQNPSELYLSSKTELQGLIGQLDEVSLEKNPCIREARRRAVIEVVTLITYIDL	0.03801234	0.0125629	-0.6688606	0.09193493	-5.503532	-0.6719156	0.04	0.470908	-3.997	6.572	-0.118	5.989121	42.5	0.2595689	0.7217	-7.01022	Homo sapiens (Human)	BAG5	KIAA0873
Q9UL15_PF02179_280	Q9UL15	Q9UL15_Q340W	EKVLKRMREIKNELLQAQNPSELYLSSKTELQGLIGQLDEVSLEKNPCIREARRRAVIEVWTLITYIDL	0.04409356	0.01393605	-0.6243585	0.1019836	-7.28471	-1.152575	-0.06	-0.473532	-4.078	6.399	-0.149	5.981659	42.5	-0.09916937	0.9365	-8.943452	Homo sapiens (Human)	BAG5	KIAA0873
Q9UL15_PF02179_280	Q9UL15	Q9UL15_Q340Y	EKVLKRMREIKNELLQAQNPSELYLSSKTELQGLIGQLDEVSLEKNPCIREARRRAVIEVYTLITYIDL	NA	NA	NA	NA	-5.416289	-0.6899001	-0.05	-0.101797	NA	NA	NA	6.076874	42.5	0.03339005	0.8767	-6.940094	Homo sapiens (Human)	BAG5	KIAA0873
Q9UL15_PF02179_280	Q9UL15	Q9UL15_R329*	EKVLKRMREIKNELLQAQNPSELYLSSKTELQGLIGQLDEVSLEKNPCI*EARRRAVIEVQTLITYIDL	0.02926609	0.02383287	-0.7328654	0.1744082	NA	NA	NA	NA	NA	NA	NA	NA	53.2	NA	NA	NA	Homo sapiens (Human)	BAG5	KIAA0873
Q9UL15_PF02179_280	Q9UL15	Q9UL15_R329A	EKVLKRMREIKNELLQAQNPSELYLSSKTELQGLIGQLDEVSLEKNPCIAEARRRAVIEVQTLITYIDL	0.1264771	0.01003614	-0.02147831	0.07344416	-3.763427	0.4759002	-0.11	0.65816	-3.61	6.099	-0.012	6.164642	53.2	0.03814518	0.7037	-5.082826	Homo sapiens (Human)	BAG5	KIAA0873
Q9UL15_PF02179_280	Q9UL15	Q9UL15_R329C	EKVLKRMREIKNELLQAQNPSELYLSSKTELQGLIGQLDEVSLEKNPCICEARRRAVIEVQTLITYIDL	0.1106057	0.02125834	-0.1376246	0.1555679	-6.211444	1.161459	0.14	0.935325	-3.784	6.364	-0.042	6.095032	53.2	0.07995367	0.3638	-6.280629	Homo sapiens (Human)	BAG5	KIAA0873
Q9UL15_PF02179_280	Q9UL15	Q9UL15_R329D	EKVLKRMREIKNELLQAQNPSELYLSSKTELQGLIGQLDEVSLEKNPCIDEARRRAVIEVQTLITYIDL	0.1494743	0.02585178	0.1468148	0.1891825	-4.558267	0.6634087	0.52	1.16799	-3.814	5.973	-0.032	6.128479	53.2	0.8954027	0.9434	-6.52108	Homo sapiens (Human)	BAG5	KIAA0873
Q9UL15_PF02179_280	Q9UL15	Q9UL15_R329E	EKVLKRMREIKNELLQAQNPSELYLSSKTELQGLIGQLDEVSLEKNPCIEEARRRAVIEVQTLITYIDL	0.1456129	0.009598305	0.1185573	0.07024009	-3.850375	0.1603246	0.28	0.224521	-3.585	5.679	-0.018	6.152466	53.2	0.3106095	0.6345	-4.889188	Homo sapiens (Human)	BAG5	KIAA0873
Q9UL15_PF02179_280	Q9UL15	Q9UL15_R329F	EKVLKRMREIKNELLQAQNPSELYLSSKTELQGLIGQLDEVSLEKNPCIFEARRRAVIEVQTLITYIDL	0.06825798	0.03664773	-0.447524	0.268187	-5.631237	-0.104858	0.14	0.253597	-3.8	5.795	-0.057	6.131165	53.2	0.3856571	0.8682	-6.606289	Homo sapiens (Human)	BAG5	KIAA0873
Q9UL15_PF02179_280	Q9UL15	Q9UL15_R329G	EKVLKRMREIKNELLQAQNPSELYLSSKTELQGLIGQLDEVSLEKNPCIGEARRRAVIEVQTLITYIDL	0.1228217	0.01008391	-0.04822866	0.07379374	-5.191927	1.306707	-0.29	1.58323	-3.771	5.638	-0.029	6.141327	53.2	0.6545891	0.5692	-6.538545	Homo sapiens (Human)	BAG5	KIAA0873
Q9UL15_PF02179_280	Q9UL15	Q9UL15_R329H	EKVLKRMREIKNELLQAQNPSELYLSSKTELQGLIGQLDEVSLEKNPCIHEARRRAVIEVQTLITYIDL	0.089186	0.04472077	-0.2943734	0.3272652	-5.52946	0.0983962	0.08	0.858778	-3.734	6.379	-0.015	6.186142	53.2	0.5928915	0.3363	-5.760584	Homo sapiens (Human)	BAG5	KIAA0873
Q9UL15_PF02179_280	Q9UL15	Q9UL15_R329I	EKVLKRMREIKNELLQAQNPSELYLSSKTELQGLIGQLDEVSLEKNPCIIEARRRAVIEVQTLITYIDL	0.1337354	0.02752621	0.03163747	0.2014359	-4.096103	-0.2283057	0.2	-0.792087	-3.575	5.764	-0.03	6.190369	53.2	0.1692169	0.6296	-4.882806	Homo sapiens (Human)	BAG5	KIAA0873
Q9UL15_PF02179_280	Q9UL15	Q9UL15_R329K	EKVLKRMREIKNELLQAQNPSELYLSSKTELQGLIGQLDEVSLEKNPCIKEARRRAVIEVQTLITYIDL	0.1199802	0.01551734	-0.06902247	0.1135554	-3.234123	0.1609301	0.06	-0.38028	-3.506	6.537	0	6.179108	53.2	0.1613675	0.2579	-3.145821	Homo sapiens (Human)	BAG5	KIAA0873
Q9UL15_PF02179_280	Q9UL15	Q9UL15_R329L	EKVLKRMREIKNELLQAQNPSELYLSSKTELQGLIGQLDEVSLEKNPCILEARRRAVIEVQTLITYIDL	0.1473677	0.00730529	0.1313983	0.05345988	-3.800202	-0.1286411	0.14	-0.167922	-3.578	6.516	-0.028	6.180588	53.2	-0.06599271	0.56	-4.516705	Homo sapiens (Human)	BAG5	KIAA0873
Q9UL15_PF02179_280	Q9UL15	Q9UL15_R329M	EKVLKRMREIKNELLQAQNPSELYLSSKTELQGLIGQLDEVSLEKNPCIMEARRRAVIEVQTLITYIDL	0.1282159	0.013927	-0.008753556	0.1019174	-5.295251	0.04609064	0.15	-1.29054	-3.672	5.716	-0.021	6.18718	53.2	0.09928739	0.6606	-5.771898	Homo sapiens (Human)	BAG5	KIAA0873
Q9UL15_PF02179_280	Q9UL15	Q9UL15_R329N	EKVLKRMREIKNELLQAQNPSELYLSSKTELQGLIGQLDEVSLEKNPCINEARRRAVIEVQTLITYIDL	0.1229455	0.03603291	-0.04732227	0.2636877	-4.689332	0.7882337	0.14	1.18924	-3.722	6.399	-0.019	6.202621	53.2	0.840739	0.9026	-5.724205	Homo sapiens (Human)	BAG5	KIAA0873
Q9UL15_PF02179_280	Q9UL15	Q9UL15_R329P	EKVLKRMREIKNELLQAQNPSELYLSSKTELQGLIGQLDEVSLEKNPCIPEARRRAVIEVQTLITYIDL	0.1257479	0.01193005	-0.02681489	0.08730375	-5.329994	3.670346	-0.11	1.79103	-3.872	5.928	-0.059	6.18721	53.2	1.82402	0.8924	-6.956642	Homo sapiens (Human)	BAG5	KIAA0873
Q9UL15_PF02179_280	Q9UL15	Q9UL15_R329Q	EKVLKRMREIKNELLQAQNPSELYLSSKTELQGLIGQLDEVSLEKNPCIQEARRRAVIEVQTLITYIDL	0.1441833	0.01115366	0.1080954	0.08162212	-3.874835	0.3796446	0.16	0.285243	-3.464	4.773	-0.004	4.76683	53.2	0.3054354	0.1636	-3.957136	Homo sapiens (Human)	BAG5	KIAA0873
Q9UL15_PF02179_280	Q9UL15	Q9UL15_R329S	EKVLKRMREIKNELLQAQNPSELYLSSKTELQGLIGQLDEVSLEKNPCISEARRRAVIEVQTLITYIDL	0.1463149	0.009384405	0.1236941	0.06867478	-3.977031	0.7539918	0.09	0.78401	-3.66	6.749	-0.02	6.267853	53.2	0.4941613	0.836	-5.146746	Homo sapiens (Human)	BAG5	KIAA0873
Q9UL15_PF02179_280	Q9UL15	Q9UL15_R329T	EKVLKRMREIKNELLQAQNPSELYLSSKTELQGLIGQLDEVSLEKNPCITEARRRAVIEVQTLITYIDL	0.1357685	0.01641098	0.046516	0.120095	-4.409078	0.476787	0.11	0.763837	-3.654	6.397	-0.02	6.127365	53.2	0.7289532	0.6267	-5.274373	Homo sapiens (Human)	BAG5	KIAA0873
Q9UL15_PF02179_280	Q9UL15	Q9UL15_R329V	EKVLKRMREIKNELLQAQNPSELYLSSKTELQGLIGQLDEVSLEKNPCIVEARRRAVIEVQTLITYIDL	0.1097339	0.01271507	-0.1440047	0.09304848	-4.05597	-0.09643822	0.19	0.0636164	-3.622	6.952	-0.024	6.165085	53.2	0.3565627	0.6902	-4.84356	Homo sapiens (Human)	BAG5	KIAA0873
Q9UL15_PF02179_280	Q9UL15	Q9UL15_R329W	EKVLKRMREIKNELLQAQNPSELYLSSKTELQGLIGQLDEVSLEKNPCIWEARRRAVIEVQTLITYIDL	0.1150111	0.01306459	-0.1053858	0.09560629	-6.898053	-0.637724	0.12	0.0264041	-3.894	5.782	-0.064	6.227905	53.2	0.2473392	0.3398	-7.473811	Homo sapiens (Human)	BAG5	KIAA0873
Q9UL15_PF02179_280	Q9UL15	Q9UL15_R329Y	EKVLKRMREIKNELLQAQNPSELYLSSKTELQGLIGQLDEVSLEKNPCIYEARRRAVIEVQTLITYIDL	0.1006811	0.02397205	-0.2102529	0.1754267	-5.548637	-0.09995314	0.59	0.133834	-3.81	6.386	-0.042	6.113983	53.2	0.3375451	0.7456	-6.433976	Homo sapiens (Human)	BAG5	KIAA0873
Q9UL15_PF02179_280	Q9UL15	Q9UL15_R332*	EKVLKRMREIKNELLQAQNPSELYLSSKTELQGLIGQLDEVSLEKNPCIREA*RRAVIEVQTLITYIDL	0.0005319117	0.03154802	-0.9431412	0.2308674	NA	NA	NA	NA	NA	NA	NA	NA	27.8	NA	NA	NA	Homo sapiens (Human)	BAG5	KIAA0873
Q9UL15_PF02179_280	Q9UL15	Q9UL15_R332A	EKVLKRMREIKNELLQAQNPSELYLSSKTELQGLIGQLDEVSLEKNPCIREAARRAVIEVQTLITYIDL	0.1660814	0.007264222	0.2683444	0.05315935	-4.041907	1.351814	-0.96	1.75231	-4.047	6.071	-0.109	6.186646	27.8	0.4900289	0.9369	-9.236053	Homo sapiens (Human)	BAG5	KIAA0873
Q9UL15_PF02179_280	Q9UL15	Q9UL15_R332C	EKVLKRMREIKNELLQAQNPSELYLSSKTELQGLIGQLDEVSLEKNPCIREACRRAVIEVQTLITYIDL	0.1698515	0.02297231	0.2959342	0.1681106	-4.631805	2.352112	-0.11	1.75327	-4.088	6.976	-0.106	6.214859	27.8	0.150161	0.5153	-7.868089	Homo sapiens (Human)	BAG5	KIAA0873
Q9UL15_PF02179_280	Q9UL15	Q9UL15_R332D	EKVLKRMREIKNELLQAQNPSELYLSSKTELQGLIGQLDEVSLEKNPCIREADRRAVIEVQTLITYIDL	0.1283662	0.01422074	-0.007653668	0.1040669	-7.300624	3.990442	-0.06	4.245	-3.81	5.509	-0.115	6.247437	27.8	1.749296	0.9912	-11.96235	Homo sapiens (Human)	BAG5	KIAA0873
Q9UL15_PF02179_280	Q9UL15	Q9UL15_R332E	EKVLKRMREIKNELLQAQNPSELYLSSKTELQGLIGQLDEVSLEKNPCIREAERRAVIEVQTLITYIDL	0.1438193	0.01184832	0.1054317	0.08670566	-5.977559	3.298072	0.03	2.93096	-4.019	5.801	-0.065	6.233993	27.8	1.304723	0.8759	-9.883481	Homo sapiens (Human)	BAG5	KIAA0873
Q9UL15_PF02179_280	Q9UL15	Q9UL15_R332F	EKVLKRMREIKNELLQAQNPSELYLSSKTELQGLIGQLDEVSLEKNPCIREAFRRAVIEVQTLITYIDL	0.06429975	0.02100125	-0.4764902	0.1536865	-4.389312	0.8556383	-0.14	0.311437	-3.996	5.753	-0.176	6.230103	27.8	0.1134965	0.9713	-9.65157	Homo sapiens (Human)	BAG5	KIAA0873
Q9UL15_PF02179_280	Q9UL15	Q9UL15_R332G	EKVLKRMREIKNELLQAQNPSELYLSSKTELQGLIGQLDEVSLEKNPCIREAGRRAVIEVQTLITYIDL	0.1295893	0.006384969	0.001296523	0.046725	-5.7668	3.597863	-1.42	3.4975	-4.066	6.094	-0.11	6.157318	27.8	1.328591	0.8489	-8.982668	Homo sapiens (Human)	BAG5	KIAA0873
Q9UL15_PF02179_280	Q9UL15	Q9UL15_R332H	EKVLKRMREIKNELLQAQNPSELYLSSKTELQGLIGQLDEVSLEKNPCIREAHRRAVIEVQTLITYIDL	0.1893638	0.03426621	0.4387247	0.2507591	-5.132261	1.777877	-0.68	2.21115	-4.006	5.556	-0.038	6.277801	27.8	0.5441981	0.5036	-7.874149	Homo sapiens (Human)	BAG5	KIAA0873
Q9UL15_PF02179_280	Q9UL15	Q9UL15_R332I	EKVLKRMREIKNELLQAQNPSELYLSSKTELQGLIGQLDEVSLEKNPCIREAIRRAVIEVQTLITYIDL	0.1180194	0.01500205	-0.08337134	0.1097845	-3.299764	1.959816	0.02	1.43869	-4.055	5.902	-0.179	6.226746	27.8	-0.3056543	0.882	-8.486883	Homo sapiens (Human)	BAG5	KIAA0873
Q9UL15_PF02179_280	Q9UL15	Q9UL15_R332K	EKVLKRMREIKNELLQAQNPSELYLSSKTELQGLIGQLDEVSLEKNPCIREAKRRAVIEVQTLITYIDL	0.1246485	0.01542292	-0.03485996	0.1128644	-4.486792	1.76855	-0.56	0.14539	-3.816	5.958	-0.015	6.216736	27.8	0.145631	0.4409	-6.065041	Homo sapiens (Human)	BAG5	KIAA0873
Q9UL15_PF02179_280	Q9UL15	Q9UL15_R332L	EKVLKRMREIKNELLQAQNPSELYLSSKTELQGLIGQLDEVSLEKNPCIREALRRAVIEVQTLITYIDL	0.1078963	0.01051872	-0.1574523	0.07697563	-2.986039	0.8742053	-0.03	-0.401395	-4.081	6.478	-0.165	6.320618	27.8	-0.07587576	0.8349	-7.902589	Homo sapiens (Human)	BAG5	KIAA0873
Q9UL15_PF02179_280	Q9UL15	Q9UL15_R332M	EKVLKRMREIKNELLQAQNPSELYLSSKTELQGLIGQLDEVSLEKNPCIREAMRRAVIEVQTLITYIDL	0.1223065	0.008127381	-0.05199838	0.05947592	-4.721797	1.223435	-0.13	-0.0876899	-4.046	5.853	-0.152	6.321777	27.8	0.08335757	0.9099	-9.051882	Homo sapiens (Human)	BAG5	KIAA0873
Q9UL15_PF02179_280	Q9UL15	Q9UL15_R332N	EKVLKRMREIKNELLQAQNPSELYLSSKTELQGLIGQLDEVSLEKNPCIREANRRAVIEVQTLITYIDL	0.1215434	0.02523339	-0.05758313	0.1846572	-5.770429	2.385922	-0.18	1.52643	-4.032	5.792	-0.051	6.198379	27.8	1.035476	0.9737	-9.572251	Homo sapiens (Human)	BAG5	KIAA0873
Q9UL15_PF02179_280	Q9UL15	Q9UL15_R332P	EKVLKRMREIKNELLQAQNPSELYLSSKTELQGLIGQLDEVSLEKNPCIREAPRRAVIEVQTLITYIDL	0.01140632	0.05696986	-0.8635626	0.4169036	-8.243299	10.29015	-1.11	6.33125	-3.868	5.514	-0.14	6.236511	27.8	1.626166	0.9821	-11.73275	Homo sapiens (Human)	BAG5	KIAA0873
Q9UL15_PF02179_280	Q9UL15	Q9UL15_R332Q	EKVLKRMREIKNELLQAQNPSELYLSSKTELQGLIGQLDEVSLEKNPCIREAQRRAVIEVQTLITYIDL	0.1526133	0.01895041	0.1697857	0.1386785	-5.249961	2.17265	-0.28	1.11678	-3.94	5.044	-0.028	5.457871	27.8	0.6176148	0.3329	-7.350618	Homo sapiens (Human)	BAG5	KIAA0873
Q9UL15_PF02179_280	Q9UL15	Q9UL15_R332S	EKVLKRMREIKNELLQAQNPSELYLSSKTELQGLIGQLDEVSLEKNPCIREASRRAVIEVQTLITYIDL	0.1323574	0.009150534	0.02155338	0.06696332	-5.002696	2.968484	-0.32	2.27517	-4.112	7.025	-0.081	6.141891	27.8	0.7333555	0.9553	-8.599792	Homo sapiens (Human)	BAG5	KIAA0873
Q9UL15_PF02179_280	Q9UL15	Q9UL15_R332T	EKVLKRMREIKNELLQAQNPSELYLSSKTELQGLIGQLDEVSLEKNPCIREATRRAVIEVQTLITYIDL	0.1476073	0.01024608	0.1331517	0.07498052	-5.035053	2.403952	0.04	2.13787	-4.072	6.356	-0.101	6.271759	27.8	0.4124364	0.9159	-9.145872	Homo sapiens (Human)	BAG5	KIAA0873
Q9UL15_PF02179_280	Q9UL15	Q9UL15_R332V	EKVLKRMREIKNELLQAQNPSELYLSSKTELQGLIGQLDEVSLEKNPCIREAVRRAVIEVQTLITYIDL	0.1516395	0.007150651	0.1626593	0.05232824	-3.624172	1.687042	-0.02	0.074464	-4.033	5.635	-0.16	6.274445	27.8	-0.0870471	0.8967	-8.868079	Homo sapiens (Human)	BAG5	KIAA0873
Q9UL15_PF02179_280	Q9UL15	Q9UL15_R332W	EKVLKRMREIKNELLQAQNPSELYLSSKTELQGLIGQLDEVSLEKNPCIREAWRRAVIEVQTLITYIDL	0.1252004	0.01101059	-0.03082141	0.08057512	-5.907492	0.4515164	-0.16	0.467312	-4.046	5.781	-0.138	6.319519	27.8	0.08061004	0.6374	-9.024187	Homo sapiens (Human)	BAG5	KIAA0873
Q9UL15_PF02179_280	Q9UL15	Q9UL15_R332Y	EKVLKRMREIKNELLQAQNPSELYLSSKTELQGLIGQLDEVSLEKNPCIREAYRRAVIEVQTLITYIDL	0.1628369	0.0140268	0.2446014	0.1026477	-3.469034	1.07247	-0.07	-0.542453	-4.08	6.479	-0.145	6.182907	27.8	-0.0165112	0.9001	-9.018038	Homo sapiens (Human)	BAG5	KIAA0873
Q9UL15_PF02179_280	Q9UL15	Q9UL15_R333*	EKVLKRMREIKNELLQAQNPSELYLSSKTELQGLIGQLDEVSLEKNPCIREAR*RAVIEVQTLITYIDL	0.05172406	0.01481127	-0.5685187	0.1083884	NA	NA	NA	NA	NA	NA	NA	NA	56.4	NA	NA	NA	Homo sapiens (Human)	BAG5	KIAA0873
Q9UL15_PF02179_280	Q9UL15	Q9UL15_R333A	EKVLKRMREIKNELLQAQNPSELYLSSKTELQGLIGQLDEVSLEKNPCIREARARAVIEVQTLITYIDL	0.1185605	0.01164104	-0.07941177	0.0851888	-4.625429	1.313741	-0.47	0.776806	-3.754	5.79	-0.035	5.790741	56.4	-0.1019344	0.9282	-6.006295	Homo sapiens (Human)	BAG5	KIAA0873
Q9UL15_PF02179_280	Q9UL15	Q9UL15_R333C	EKVLKRMREIKNELLQAQNPSELYLSSKTELQGLIGQLDEVSLEKNPCIREARCRAVIEVQTLITYIDL	0.1033423	0.01838413	-0.1907781	0.1345345	-7.016807	2.073419	0.02	1.63047	-3.88	6.505	-0.067	5.914856	56.4	-0.2873822	0.4447	-6.674788	Homo sapiens (Human)	BAG5	KIAA0873
Q9UL15_PF02179_280	Q9UL15	Q9UL15_R333D	EKVLKRMREIKNELLQAQNPSELYLSSKTELQGLIGQLDEVSLEKNPCIREARDRAVIEVQTLITYIDL	0.1141895	0.02451364	-0.1113986	0.1793901	-3.75839	2.011901	-0.54	1.31872	-3.788	6.496	-0.034	5.861938	56.4	0.01014316	0.9658	-5.925513	Homo sapiens (Human)	BAG5	KIAA0873
Q9UL15_PF02179_280	Q9UL15	Q9UL15_R333E	EKVLKRMREIKNELLQAQNPSELYLSSKTELQGLIGQLDEVSLEKNPCIREARERAVIEVQTLITYIDL	0.1502952	0.01246908	0.1528215	0.09124833	-3.336986	1.41495	-0.03	0.747905	-3.625	6.336	-0.024	5.899002	56.4	-0.1741548	0.8227	-4.852393	Homo sapiens (Human)	BAG5	KIAA0873
Q9UL15_PF02179_280	Q9UL15	Q9UL15_R333F	EKVLKRMREIKNELLQAQNPSELYLSSKTELQGLIGQLDEVSLEKNPCIREARFRAVIEVQTLITYIDL	0.01331757	0.03030488	-0.8495761	0.2217702	-6.335877	0.4908377	0.02	0.149897	-3.854	6.252	-0.105	5.888031	56.4	-0.0306567	0.9154	-6.325435	Homo sapiens (Human)	BAG5	KIAA0873
Q9UL15_PF02179_280	Q9UL15	Q9UL15_R333G	EKVLKRMREIKNELLQAQNPSELYLSSKTELQGLIGQLDEVSLEKNPCIREARGRAVIEVQTLITYIDL	0.0882759	0.008766983	-0.3010335	0.0641565	-5.483031	2.389337	-1.09	1.8942	-3.836	5.984	-0.076	5.96637	56.4	0.4393706	0.7642	-6.682562	Homo sapiens (Human)	BAG5	KIAA0873
Q9UL15_PF02179_280	Q9UL15	Q9UL15_R333H	EKVLKRMREIKNELLQAQNPSELYLSSKTELQGLIGQLDEVSLEKNPCIREARHRAVIEVQTLITYIDL	0.1106607	0.02177708	-0.1372223	0.159364	-5.193296	0.9130959	-0.38	1.04605	-3.616	4.86	-0.028	5.201584	56.4	0.1391395	0.2779	-5.473045	Homo sapiens (Human)	BAG5	KIAA0873
Q9UL15_PF02179_280	Q9UL15	Q9UL15_R333I	EKVLKRMREIKNELLQAQNPSELYLSSKTELQGLIGQLDEVSLEKNPCIREARIRAVIEVQTLITYIDL	0.05717052	0.036794	-0.5286617	0.2692573	-5.100488	0.7239912	0.06	0.460581	-3.728	5.593	-0.088	5.984192	56.4	0.003424585	0.8159	-5.577442	Homo sapiens (Human)	BAG5	KIAA0873
Q9UL15_PF02179_280	Q9UL15	Q9UL15_R333K	EKVLKRMREIKNELLQAQNPSELYLSSKTELQGLIGQLDEVSLEKNPCIREARKRAVIEVQTLITYIDL	0.1119668	0.01622703	-0.1276645	0.1187489	-3.189895	1.090214	-0.15	0.187244	-3.466	5.825	-0.002	4.278366	56.4	0.02443725	0.3495	-2.997204	Homo sapiens (Human)	BAG5	KIAA0873
Q9UL15_PF02179_280	Q9UL15	Q9UL15_R333L	EKVLKRMREIKNELLQAQNPSELYLSSKTELQGLIGQLDEVSLEKNPCIREARLRAVIEVQTLITYIDL	0.1076784	0.008693001	-0.1590465	0.06361511	-4.539685	0.2669218	0.03	0.0229362	-3.676	5.896	-0.089	5.941361	56.4	-0.1408135	0.7066	-5.025496	Homo sapiens (Human)	BAG5	KIAA0873
Q9UL15_PF02179_280	Q9UL15	Q9UL15_R333M	EKVLKRMREIKNELLQAQNPSELYLSSKTELQGLIGQLDEVSLEKNPCIREARMRAVIEVQTLITYIDL	0.1305561	0.01485048	0.008371963	0.1086753	-5.601044	0.8784125	-0.01	-0.223975	-3.788	6.1	-0.065	5.880798	56.4	-0.1100235	0.8375	-5.992388	Homo sapiens (Human)	BAG5	KIAA0873
Q9UL15_PF02179_280	Q9UL15	Q9UL15_R333N	EKVLKRMREIKNELLQAQNPSELYLSSKTELQGLIGQLDEVSLEKNPCIREARNRAVIEVQTLITYIDL	0.1299772	0.01834321	0.004135643	0.1342351	-3.982462	1.491944	-0.21	0.660327	-3.633	6.217	-0.024	5.912125	56.4	0.1418742	0.9312	-5.010303	Homo sapiens (Human)	BAG5	KIAA0873
Q9UL15_PF02179_280	Q9UL15	Q9UL15_R333P	EKVLKRMREIKNELLQAQNPSELYLSSKTELQGLIGQLDEVSLEKNPCIREARPRAVIEVQTLITYIDL	0.04418778	0.01763601	-0.623669	0.1290598	-7.700381	7.784693	-0.71	5.22414	-4.026	5.407	-0.158	5.888931	56.4	1.51931	0.9773	-9.876344	Homo sapiens (Human)	BAG5	KIAA0873
Q9UL15_PF02179_280	Q9UL15	Q9UL15_R333Q	EKVLKRMREIKNELLQAQNPSELYLSSKTELQGLIGQLDEVSLEKNPCIREARQRAVIEVQTLITYIDL	0.1171559	0.01470135	-0.08969024	0.107584	-3.862553	1.352742	-0.35	0.0907366	-3.554	5.715	-0.011	5.949234	56.4	-0.05122989	0.2896	-4.639676	Homo sapiens (Human)	BAG5	KIAA0873
Q9UL15_PF02179_280	Q9UL15	Q9UL15_R333S	EKVLKRMREIKNELLQAQNPSELYLSSKTELQGLIGQLDEVSLEKNPCIREARSRAVIEVQTLITYIDL	0.1307691	0.01010504	0.009930596	0.07394835	-4.563923	1.896105	-0.21	1.28153	-3.695	6.03	-0.027	5.968368	56.4	0.1107553	0.9312	-5.470749	Homo sapiens (Human)	BAG5	KIAA0873
Q9UL15_PF02179_280	Q9UL15	Q9UL15_R333T	EKVLKRMREIKNELLQAQNPSELYLSSKTELQGLIGQLDEVSLEKNPCIREARTRAVIEVQTLITYIDL	0.09823718	0.0158666	-0.2281371	0.1161113	-4.871472	1.365571	-0.02	1.51945	-3.697	5.71	-0.033	5.880875	56.4	0.1124125	0.8922	-5.560433	Homo sapiens (Human)	BAG5	KIAA0873
Q9UL15_PF02179_280	Q9UL15	Q9UL15_R333V	EKVLKRMREIKNELLQAQNPSELYLSSKTELQGLIGQLDEVSLEKNPCIREARVRAVIEVQTLITYIDL	0.07664479	0.01086365	-0.3861496	0.07949982	-5.439424	0.8280258	0.02	0.918148	-3.788	5.609	-0.079	5.882904	56.4	0.1503358	0.8799	-6.028082	Homo sapiens (Human)	BAG5	KIAA0873
Q9UL15_PF02179_280	Q9UL15	Q9UL15_R333W	EKVLKRMREIKNELLQAQNPSELYLSSKTELQGLIGQLDEVSLEKNPCIREARWRAVIEVQTLITYIDL	0.09537208	0.01075194	-0.2491039	0.07868236	-7.443112	0.1228923	-0.05	0.0822349	-3.994	6.258	-0.122	6.063354	56.4	-0.1331062	0.4173	-7.808456	Homo sapiens (Human)	BAG5	KIAA0873
Q9UL15_PF02179_280	Q9UL15	Q9UL15_R333Y	EKVLKRMREIKNELLQAQNPSELYLSSKTELQGLIGQLDEVSLEKNPCIREARYRAVIEVQTLITYIDL	0.09680573	0.0328588	-0.2386124	0.2404597	-5.765059	0.6705351	0.05	0.191347	-3.772	6.673	-0.08	5.890427	56.4	-0.05909091	0.753	-5.688714	Homo sapiens (Human)	BAG5	KIAA0873
Q9UL15_PF02179_280	Q9UL15	Q9UL15_R334*	EKVLKRMREIKNELLQAQNPSELYLSSKTELQGLIGQLDEVSLEKNPCIREARR*AVIEVQTLITYIDL	-0.02346559	0.03330029	-1.118754	0.2436905	NA	NA	NA	NA	NA	NA	NA	NA	63.5	NA	NA	NA	Homo sapiens (Human)	BAG5	KIAA0873
Q9UL15_PF02179_280	Q9UL15	Q9UL15_R334A	EKVLKRMREIKNELLQAQNPSELYLSSKTELQGLIGQLDEVSLEKNPCIREARRAAVIEVQTLITYIDL	0.1004595	0.009536844	-0.2118744	0.06979033	-3.782815	1.879952	-0.62	2.83053	-3.624	6.085	-0.041	6.318817	63.5	0.1468222	0.9135	-4.65857	Homo sapiens (Human)	BAG5	KIAA0873
Q9UL15_PF02179_280	Q9UL15	Q9UL15_R334C	EKVLKRMREIKNELLQAQNPSELYLSSKTELQGLIGQLDEVSLEKNPCIREARRCAVIEVQTLITYIDL	0.1147637	0.01590644	-0.1071964	0.1164028	-6.54738	2.288554	0	3.46263	-3.822	6.59	-0.046	6.262192	63.5	0.1224244	0.5315	-6.13637	Homo sapiens (Human)	BAG5	KIAA0873
Q9UL15_PF02179_280	Q9UL15	Q9UL15_R334D	EKVLKRMREIKNELLQAQNPSELYLSSKTELQGLIGQLDEVSLEKNPCIREARRDAVIEVQTLITYIDL	0.1051594	0.0235136	-0.1774802	0.1720718	-4.477265	3.355377	-0.72	5.16758	-3.728	6.427	-0.054	6.201523	63.5	0.4989623	0.9726	-5.548068	Homo sapiens (Human)	BAG5	KIAA0873
Q9UL15_PF02179_280	Q9UL15	Q9UL15_R334E	EKVLKRMREIKNELLQAQNPSELYLSSKTELQGLIGQLDEVSLEKNPCIREARREAVIEVQTLITYIDL	0.1052521	0.01403737	-0.1768022	0.102725	-3.624114	2.739013	-0.1	4.14056	-3.577	6.195	-0.045	5.01593	63.5	0.2856706	0.8235	-4.389477	Homo sapiens (Human)	BAG5	KIAA0873
Q9UL15_PF02179_280	Q9UL15	Q9UL15_R334F	EKVLKRMREIKNELLQAQNPSELYLSSKTELQGLIGQLDEVSLEKNPCIREARRFAVIEVQTLITYIDL	0.1000911	0.01916977	-0.2145704	0.1402838	-6.061808	1.178901	-0.03	1.19931	-3.873	6.352	-0.106	6.178253	63.5	0.3283818	0.9287	-6.349631	Homo sapiens (Human)	BAG5	KIAA0873
Q9UL15_PF02179_280	Q9UL15	Q9UL15_R334G	EKVLKRMREIKNELLQAQNPSELYLSSKTELQGLIGQLDEVSLEKNPCIREARRGAVIEVQTLITYIDL	0.08526148	0.009330623	-0.3230929	0.06828121	-5.271628	3.141285	-1.21	4.52414	-3.802	6.453	-0.077	6.190308	63.5	0.6439548	0.8246	-6.094555	Homo sapiens (Human)	BAG5	KIAA0873
Q9UL15_PF02179_280	Q9UL15	Q9UL15_R334H	EKVLKRMREIKNELLQAQNPSELYLSSKTELQGLIGQLDEVSLEKNPCIREARRHAVIEVQTLITYIDL	0.08371583	0.03646414	-0.3344039	0.2668434	-5.227249	1.687109	-0.24	2.50914	-3.636	6.299	-0.033	6.157227	63.5	0.3662373	0.3415	-4.925347	Homo sapiens (Human)	BAG5	KIAA0873
Q9UL15_PF02179_280	Q9UL15	Q9UL15_R334I	EKVLKRMREIKNELLQAQNPSELYLSSKTELQGLIGQLDEVSLEKNPCIREARRIAVIEVQTLITYIDL	0.08713313	0.02412031	-0.3093962	0.1765117	-4.762893	1.128563	0.02	1.12412	-3.766	6.882	-0.079	6.237793	63.5	0.218714	0.7769	-5.439259	Homo sapiens (Human)	BAG5	KIAA0873
Q9UL15_PF02179_280	Q9UL15	Q9UL15_R334K	EKVLKRMREIKNELLQAQNPSELYLSSKTELQGLIGQLDEVSLEKNPCIREARRKAVIEVQTLITYIDL	0.1280185	0.01239712	-0.01019872	0.09072177	-2.82666	1.801057	-0.15	1.78031	-3.482	6.067	-0.014	6.196381	63.5	0.02798724	0.3518	-3.03496	Homo sapiens (Human)	BAG5	KIAA0873
Q9UL15_PF02179_280	Q9UL15	Q9UL15_R334L	EKVLKRMREIKNELLQAQNPSELYLSSKTELQGLIGQLDEVSLEKNPCIREARRLAVIEVQTLITYIDL	0.1156251	0.00767797	-0.100893	0.05618714	-4.017493	0.535979	0	0.947709	-3.584	6.254	-0.064	6.210205	63.5	0.129981	0.6774	-4.092035	Homo sapiens (Human)	BAG5	KIAA0873
Q9UL15_PF02179_280	Q9UL15	Q9UL15_R334M	EKVLKRMREIKNELLQAQNPSELYLSSKTELQGLIGQLDEVSLEKNPCIREARRMAVIEVQTLITYIDL	0.1035603	0.01137948	-0.1891828	0.0832747	-5.219237	0.9722633	-0.03	1.12345	-3.722	5.914	-0.052	6.213669	63.5	0.1368149	0.7985	-5.557496	Homo sapiens (Human)	BAG5	KIAA0873
Q9UL15_PF02179_280	Q9UL15	Q9UL15_R334N	EKVLKRMREIKNELLQAQNPSELYLSSKTELQGLIGQLDEVSLEKNPCIREARRNAVIEVQTLITYIDL	0.1227518	0.01695998	-0.04874003	0.1241126	-3.807718	1.965446	-0.3	1.41603	-3.588	6.386	-0.036	6.262756	63.5	0.3414732	0.9391	-4.30792	Homo sapiens (Human)	BAG5	KIAA0873
Q9UL15_PF02179_280	Q9UL15	Q9UL15_R334P	EKVLKRMREIKNELLQAQNPSELYLSSKTELQGLIGQLDEVSLEKNPCIREARRPAVIEVQTLITYIDL	0.05984305	0.03016938	-0.5091041	0.2207786	-7.250976	8.543572	-0.76	5.41137	-4.031	6.375	-0.144	6.220642	63.5	1.708687	0.9814	-8.111611	Homo sapiens (Human)	BAG5	KIAA0873
Q9UL15_PF02179_280	Q9UL15	Q9UL15_R334Q	EKVLKRMREIKNELLQAQNPSELYLSSKTELQGLIGQLDEVSLEKNPCIREARRQAVIEVQTLITYIDL	0.1383595	0.01116616	0.06547709	0.08171358	-3.301508	1.695578	-0.45	2.16749	-3.528	6.71	-0.02	6.149063	63.5	0.1685383	0.3386	-3.478189	Homo sapiens (Human)	BAG5	KIAA0873
Q9UL15_PF02179_280	Q9UL15	Q9UL15_R334S	EKVLKRMREIKNELLQAQNPSELYLSSKTELQGLIGQLDEVSLEKNPCIREARRSAVIEVQTLITYIDL	0.1114473	0.009637439	-0.131466	0.07052648	-4.050198	2.885375	-0.24	3.42534	-3.603	5.815	-0.033	6.207443	63.5	0.3626778	0.9487	-4.654399	Homo sapiens (Human)	BAG5	KIAA0873
Q9UL15_PF02179_280	Q9UL15	Q9UL15_R334T	EKVLKRMREIKNELLQAQNPSELYLSSKTELQGLIGQLDEVSLEKNPCIREARRTAVIEVQTLITYIDL	0.1172554	0.01145865	-0.08896219	0.08385401	-4.463633	2.336872	-0.04	2.44828	-3.684	6.425	-0.036	6.177307	63.5	0.4026097	0.8688	-5.083979	Homo sapiens (Human)	BAG5	KIAA0873
Q9UL15_PF02179_280	Q9UL15	Q9UL15_R334V	EKVLKRMREIKNELLQAQNPSELYLSSKTELQGLIGQLDEVSLEKNPCIREARRVAVIEVQTLITYIDL	0.09711021	0.00811092	-0.2363843	0.05935546	-4.953773	1.147508	0.01	2.31327	-3.748	5.874	-0.072	6.179291	63.5	0.4001704	0.854	-5.67462	Homo sapiens (Human)	BAG5	KIAA0873
Q9UL15_PF02179_280	Q9UL15	Q9UL15_R334W	EKVLKRMREIKNELLQAQNPSELYLSSKTELQGLIGQLDEVSLEKNPCIREARRWAVIEVQTLITYIDL	0.02702332	0.019758	-0.7492779	0.1445885	-7.295164	0.7945703	-0.08	1.50287	-3.979	6.207	-0.104	6.195816	63.5	0.3133956	0.4721	-7.752268	Homo sapiens (Human)	BAG5	KIAA0873
Q9UL15_PF02179_280	Q9UL15	Q9UL15_R334Y	EKVLKRMREIKNELLQAQNPSELYLSSKTELQGLIGQLDEVSLEKNPCIREARRYAVIEVQTLITYIDL	0.06026417	0.04327488	-0.5060224	0.3166842	-5.980451	1.451946	-0.05	0.534513	-3.806	5.964	-0.095	6.240921	63.5	0.3234146	0.833	-6.160752	Homo sapiens (Human)	BAG5	KIAA0873
Q9UL15_PF02179_280	Q9UL15	Q9UL15_R285*	EKVLK*MREIKNELLQAQNPSELYLSSKTELQGLIGQLDEVSLEKNPCIREARRRAVIEVQTLITYIDL	NA	NA	NA	NA	NA	NA	NA	NA	NA	NA	NA	NA	33.9	NA	NA	NA	Homo sapiens (Human)	BAG5	KIAA0873
Q9UL15_PF02179_280	Q9UL15	Q9UL15_R285A	EKVLKAMREIKNELLQAQNPSELYLSSKTELQGLIGQLDEVSLEKNPCIREARRRAVIEVQTLITYIDL	NA	NA	NA	NA	-4.855265	0.842366	-1.15	0.903823	NA	NA	NA	3.804794	33.9	0.6885295	0.2547	-4.310369	Homo sapiens (Human)	BAG5	KIAA0873
Q9UL15_PF02179_280	Q9UL15	Q9UL15_R285C	EKVLKCMREIKNELLQAQNPSELYLSSKTELQGLIGQLDEVSLEKNPCIREARRRAVIEVQTLITYIDL	NA	NA	NA	NA	-6.829357	1.562175	-0.36	1.29833	NA	NA	NA	3.81694	33.9	0.5938595	0.1724	-5.869158	Homo sapiens (Human)	BAG5	KIAA0873
Q9UL15_PF02179_280	Q9UL15	Q9UL15_R285D	EKVLKDMREIKNELLQAQNPSELYLSSKTELQGLIGQLDEVSLEKNPCIREARRRAVIEVQTLITYIDL	NA	NA	NA	NA	-5.139066	1.572347	-2.42	1.60171	NA	NA	NA	3.839874	33.9	1.361521	0.4049	-3.26965	Homo sapiens (Human)	BAG5	KIAA0873
Q9UL15_PF02179_280	Q9UL15	Q9UL15_R285E	EKVLKEMREIKNELLQAQNPSELYLSSKTELQGLIGQLDEVSLEKNPCIREARRRAVIEVQTLITYIDL	NA	NA	NA	NA	-3.564829	1.072536	-1.69	1.04615	NA	NA	NA	3.86203	33.9	0.9918354	0.1829	-2.341459	Homo sapiens (Human)	BAG5	KIAA0873
Q9UL15_PF02179_280	Q9UL15	Q9UL15_R285F	EKVLKFMREIKNELLQAQNPSELYLSSKTELQGLIGQLDEVSLEKNPCIREARRRAVIEVQTLITYIDL	NA	NA	NA	NA	-6.676416	-0.05907704	-1.02	0.388667	NA	NA	NA	3.874329	33.9	0.695854	0.4705	-6.577686	Homo sapiens (Human)	BAG5	KIAA0873
Q9UL15_PF02179_280	Q9UL15	Q9UL15_R285G	EKVLKGMREIKNELLQAQNPSELYLSSKTELQGLIGQLDEVSLEKNPCIREARRRAVIEVQTLITYIDL	NA	NA	NA	NA	-5.892029	2.070015	-2.21	2.04315	NA	NA	NA	3.846985	33.9	1.313257	0.1424	-4.582428	Homo sapiens (Human)	BAG5	KIAA0873
Q9UL15_PF02179_280	Q9UL15	Q9UL15_R285H	EKVLKHMREIKNELLQAQNPSELYLSSKTELQGLIGQLDEVSLEKNPCIREARRRAVIEVQTLITYIDL	NA	NA	NA	NA	-5.767505	0.4595256	-1.47	0.750807	NA	NA	NA	2.209442	33.9	0.7616427	0.1022	-4.950394	Homo sapiens (Human)	BAG5	KIAA0873
Q9UL15_PF02179_280	Q9UL15	Q9UL15_R285I	EKVLKIMREIKNELLQAQNPSELYLSSKTELQGLIGQLDEVSLEKNPCIREARRRAVIEVQTLITYIDL	NA	NA	NA	NA	-4.998603	0.01031881	-0.61	-0.509763	NA	NA	NA	3.48436	33.9	0.6507449	0.1782	-5.145154	Homo sapiens (Human)	BAG5	KIAA0873
Q9UL15_PF02179_280	Q9UL15	Q9UL15_R285K	EKVLKKMREIKNELLQAQNPSELYLSSKTELQGLIGQLDEVSLEKNPCIREARRRAVIEVQTLITYIDL	NA	NA	NA	NA	-3.248171	0.5354214	-1.02	0.180727	NA	NA	NA	1.536331	33.9	0.2396178	0.0767	-2.856612	Homo sapiens (Human)	BAG5	KIAA0873
Q9UL15_PF02179_280	Q9UL15	Q9UL15_R285L	EKVLKLMREIKNELLQAQNPSELYLSSKTELQGLIGQLDEVSLEKNPCIREARRRAVIEVQTLITYIDL	NA	NA	NA	NA	-4.283005	-0.281872	-0.59	-0.305707	NA	NA	NA	3.9142	33.9	0.4865227	0.1924	-4.732817	Homo sapiens (Human)	BAG5	KIAA0873
Q9UL15_PF02179_280	Q9UL15	Q9UL15_R285M	EKVLKMMREIKNELLQAQNPSELYLSSKTELQGLIGQLDEVSLEKNPCIREARRRAVIEVQTLITYIDL	NA	NA	NA	NA	-5.751208	0.2057675	-0.89	-0.500434	NA	NA	NA	3.779236	33.9	0.5169315	0.1662	-5.621128	Homo sapiens (Human)	BAG5	KIAA0873
Q9UL15_PF02179_280	Q9UL15	Q9UL15_R285N	EKVLKNMREIKNELLQAQNPSELYLSSKTELQGLIGQLDEVSLEKNPCIREARRRAVIEVQTLITYIDL	NA	NA	NA	NA	-5.208285	0.9404291	-1.57	0.84481	NA	NA	NA	3.650986	33.9	0.9933538	0.3334	-3.997857	Homo sapiens (Human)	BAG5	KIAA0873
Q9UL15_PF02179_280	Q9UL15	Q9UL15_R285P	EKVLKPMREIKNELLQAQNPSELYLSSKTELQGLIGQLDEVSLEKNPCIREARRRAVIEVQTLITYIDL	NA	NA	NA	NA	-7.036053	6.422207	-2.51	2.66005	NA	NA	NA	3.87558	33.9	2.17896	0.7359	-7.028987	Homo sapiens (Human)	BAG5	KIAA0873
Q9UL15_PF02179_280	Q9UL15	Q9UL15_R285Q	EKVLKQMREIKNELLQAQNPSELYLSSKTELQGLIGQLDEVSLEKNPCIREARRRAVIEVQTLITYIDL	NA	NA	NA	NA	-3.970668	0.8125867	-1.73	0.730041	NA	NA	NA	3.050629	33.9	0.6417128	0.088	-3.48179	Homo sapiens (Human)	BAG5	KIAA0873
Q9UL15_PF02179_280	Q9UL15	Q9UL15_R285S	EKVLKSMREIKNELLQAQNPSELYLSSKTELQGLIGQLDEVSLEKNPCIREARRRAVIEVQTLITYIDL	NA	NA	NA	NA	-4.928512	1.506467	-1.72	0.955081	NA	NA	NA	3.808639	33.9	0.9250419	0.3026	-4.043984	Homo sapiens (Human)	BAG5	KIAA0873
Q9UL15_PF02179_280	Q9UL15	Q9UL15_R285T	EKVLKTMREIKNELLQAQNPSELYLSSKTELQGLIGQLDEVSLEKNPCIREARRRAVIEVQTLITYIDL	NA	NA	NA	NA	-4.8374	1.137039	-0.97	0.755375	NA	NA	NA	2.131027	33.9	0.8708683	0.1354	-4.398559	Homo sapiens (Human)	BAG5	KIAA0873
Q9UL15_PF02179_280	Q9UL15	Q9UL15_R285V	EKVLKVMREIKNELLQAQNPSELYLSSKTELQGLIGQLDEVSLEKNPCIREARRRAVIEVQTLITYIDL	NA	NA	NA	NA	-5.264419	0.2357865	-0.51	0.641887	NA	NA	NA	3.78128	33.9	0.8348419	0.2483	-5.117263	Homo sapiens (Human)	BAG5	KIAA0873
Q9UL15_PF02179_280	Q9UL15	Q9UL15_R285W	EKVLKWMREIKNELLQAQNPSELYLSSKTELQGLIGQLDEVSLEKNPCIREARRRAVIEVQTLITYIDL	NA	NA	NA	NA	-7.379396	-0.4605135	-1.6	-0.239362	NA	NA	NA	3.91391	33.9	0.595449	0.185	-7.334733	Homo sapiens (Human)	BAG5	KIAA0873
Q9UL15_PF02179_280	Q9UL15	Q9UL15_R285Y	EKVLKYMREIKNELLQAQNPSELYLSSKTELQGLIGQLDEVSLEKNPCIREARRRAVIEVQTLITYIDL	NA	NA	NA	NA	-6.090337	0.05781138	-1.15	0.163357	NA	NA	NA	3.864121	33.9	0.6226611	0.32	-5.880529	Homo sapiens (Human)	BAG5	KIAA0873
Q9UL15_PF02179_280	Q9UL15	Q9UL15_R287*	EKVLKRM*EIKNELLQAQNPSELYLSSKTELQGLIGQLDEVSLEKNPCIREARRRAVIEVQTLITYIDL	-0.01734224	0.02532733	-1.073944	0.1853446	NA	NA	NA	NA	NA	NA	NA	NA	42.6	NA	NA	NA	Homo sapiens (Human)	BAG5	KIAA0873
Q9UL15_PF02179_280	Q9UL15	Q9UL15_R287A	EKVLKRMAEIKNELLQAQNPSELYLSSKTELQGLIGQLDEVSLEKNPCIREARRRAVIEVQTLITYIDL	0.1309557	0.006401764	0.01129589	0.04684791	-3.551461	0.8929246	-0.64	1.20104	-3.129	-1.245	-0.003	-0.9416962	42.6	0.2395757	0.1967	-3.704958	Homo sapiens (Human)	BAG5	KIAA0873
Q9UL15_PF02179_280	Q9UL15	Q9UL15_R287C	EKVLKRMCEIKNELLQAQNPSELYLSSKTELQGLIGQLDEVSLEKNPCIREARRRAVIEVQTLITYIDL	0.1368784	0.01518317	0.05463801	0.11111	-5.991301	1.73304	-0.02	1.57322	-3.379	0.87	-0.012	2.020065	42.6	0.1297858	0.1988	-5.336668	Homo sapiens (Human)	BAG5	KIAA0873
Q9UL15_PF02179_280	Q9UL15	Q9UL15_R287D	EKVLKRMDEIKNELLQAQNPSELYLSSKTELQGLIGQLDEVSLEKNPCIREARRRAVIEVQTLITYIDL	0.1013348	0.01021887	-0.2054691	0.07478137	-3.19916	1.567014	0.1	2.20992	-3.272	1.978	0.004	2.066925	42.6	0.5893692	0.4184	-3.43332	Homo sapiens (Human)	BAG5	KIAA0873
Q9UL15_PF02179_280	Q9UL15	Q9UL15_R287E	EKVLKRMEEIKNELLQAQNPSELYLSSKTELQGLIGQLDEVSLEKNPCIREARRRAVIEVQTLITYIDL	0.1496134	0.008632837	0.1478321	0.06317483	-1.884455	1.117893	0.05	1.14896	-3.262	1.887	0.008	2.127548	42.6	0.3926815	0.1807	-2.230525	Homo sapiens (Human)	BAG5	KIAA0873
Q9UL15_PF02179_280	Q9UL15	Q9UL15_R287F	EKVLKRMFEIKNELLQAQNPSELYLSSKTELQGLIGQLDEVSLEKNPCIREARRRAVIEVQTLITYIDL	0.09680233	0.01510973	-0.2386373	0.1105725	-5.221338	0.5003385	-0.03	0.0390144	-3.46	1.664	-0.026	1.920731	42.6	0.2952682	0.4925	-5.644314	Homo sapiens (Human)	BAG5	KIAA0873
Q9UL15_PF02179_280	Q9UL15	Q9UL15_R287G	EKVLKRMGEIKNELLQAQNPSELYLSSKTELQGLIGQLDEVSLEKNPCIREARRRAVIEVQTLITYIDL	0.1096139	0.006536996	-0.1448825	0.04783753	-4.276289	2.130612	-0.95	2.08417	-3.314	1.953	-0.002	2.026016	42.6	0.7105765	0.1057	-4.290345	Homo sapiens (Human)	BAG5	KIAA0873
Q9UL15_PF02179_280	Q9UL15	Q9UL15_R287H	EKVLKRMHEIKNELLQAQNPSELYLSSKTELQGLIGQLDEVSLEKNPCIREARRRAVIEVQTLITYIDL	0.1314131	0.01563752	0.01464327	0.1144349	-4.509722	0.9534841	-0.24	1.24442	-3.319	1.485	-0.003	1.621689	42.6	0.3794299	0.1238	-4.551159	Homo sapiens (Human)	BAG5	KIAA0873
Q9UL15_PF02179_280	Q9UL15	Q9UL15_R287I	EKVLKRMIEIKNELLQAQNPSELYLSSKTELQGLIGQLDEVSLEKNPCIREARRRAVIEVQTLITYIDL	0.1102651	0.01281231	-0.1401168	0.09376007	-3.81014	0.3167584	0.05	1.07981	-3.318	1.858	-0.013	2.113144	42.6	0.2730971	0.1936	-4.302953	Homo sapiens (Human)	BAG5	KIAA0873
Q9UL15_PF02179_280	Q9UL15	Q9UL15_R287K	EKVLKRMKEIKNELLQAQNPSELYLSSKTELQGLIGQLDEVSLEKNPCIREARRRAVIEVQTLITYIDL	0.1135946	0.008951971	-0.1157521	0.06551024	-2.928935	0.9728058	-0.33	0.703757	-3.224	1.237	0.004	0.1162415	42.6	0.0629952	0.0776	-2.71445	Homo sapiens (Human)	BAG5	KIAA0873
Q9UL15_PF02179_280	Q9UL15	Q9UL15_R287L	EKVLKRMLEIKNELLQAQNPSELYLSSKTELQGLIGQLDEVSLEKNPCIREARRRAVIEVQTLITYIDL	0.1270708	0.00674512	-0.01713365	0.04936058	-3.422157	0.07847106	0	0.622855	-3.305	1.991	-0.017	2.137024	42.6	0.1165584	0.2037	-3.947926	Homo sapiens (Human)	BAG5	KIAA0873
Q9UL15_PF02179_280	Q9UL15	Q9UL15_R287M	EKVLKRMMEIKNELLQAQNPSELYLSSKTELQGLIGQLDEVSLEKNPCIREARRRAVIEVQTLITYIDL	0.1144865	0.01178053	-0.1092251	0.08620952	-4.755563	0.539404	-0.04	0.630724	-3.338	1.457	-0.01	2.108841	42.6	0.1066638	0.1789	-4.730742	Homo sapiens (Human)	BAG5	KIAA0873
Q9UL15_PF02179_280	Q9UL15	Q9UL15_R287N	EKVLKRMNEIKNELLQAQNPSELYLSSKTELQGLIGQLDEVSLEKNPCIREARRRAVIEVQTLITYIDL	0.1244899	0.01433704	-0.03602075	0.104918	-3.189775	1.271536	-0.04	1.1458	-3.241	1.514	0.002	2.019806	42.6	0.4220664	0.346	-3.163957	Homo sapiens (Human)	BAG5	KIAA0873
Q9UL15_PF02179_280	Q9UL15	Q9UL15_R287P	EKVLKRMPEIKNELLQAQNPSELYLSSKTELQGLIGQLDEVSLEKNPCIREARRRAVIEVQTLITYIDL	-0.01370097	0.02350219	-1.047297	0.1719883	-5.922859	7.002123	-0.78	4.35503	-3.52	1.772	-0.025	2.115738	42.6	1.952403	0.6928	-5.945294	Homo sapiens (Human)	BAG5	KIAA0873
Q9UL15_PF02179_280	Q9UL15	Q9UL15_R287Q	EKVLKRMQEIKNELLQAQNPSELYLSSKTELQGLIGQLDEVSLEKNPCIREARRRAVIEVQTLITYIDL	0.1102419	0.01015432	-0.1402872	0.07430899	-2.933026	0.9951536	-0.12	1.13398	-3.228	1.219	0.004	1.98378	42.6	0.1683694	0.0933	-3.121042	Homo sapiens (Human)	BAG5	KIAA0873
Q9UL15_PF02179_280	Q9UL15	Q9UL15_R287S	EKVLKRMSEIKNELLQAQNPSELYLSSKTELQGLIGQLDEVSLEKNPCIREARRRAVIEVQTLITYIDL	0.1393294	0.008059937	0.07257461	0.05898237	-3.559185	1.70791	-0.02	1.15989	-3.18	0.163	0	0.7208862	42.6	0.4183363	0.2644	-3.302977	Homo sapiens (Human)	BAG5	KIAA0873
Q9UL15_PF02179_280	Q9UL15	Q9UL15_R287T	EKVLKRMTEIKNELLQAQNPSELYLSSKTELQGLIGQLDEVSLEKNPCIREARRRAVIEVQTLITYIDL	0.1070926	0.009396519	-0.1633334	0.06876343	-3.534275	1.14574	0.02	2.20626	-3.137	-0.768	0.003	-0.04727173	42.6	0.4358305	0.1224	-3.39367	Homo sapiens (Human)	BAG5	KIAA0873
Q9UL15_PF02179_280	Q9UL15	Q9UL15_R287V	EKVLKRMVEIKNELLQAQNPSELYLSSKTELQGLIGQLDEVSLEKNPCIREARRRAVIEVQTLITYIDL	0.1060952	0.008833127	-0.1706321	0.06464055	-3.904253	0.6482837	0	1.36436	-3.282	1.326	-0.008	2.064102	42.6	0.4332803	0.2449	-4.250672	Homo sapiens (Human)	BAG5	KIAA0873
Q9UL15_PF02179_280	Q9UL15	Q9UL15_R287W	EKVLKRMWEIKNELLQAQNPSELYLSSKTELQGLIGQLDEVSLEKNPCIREARRRAVIEVQTLITYIDL	0.09232592	0.009218434	-0.2713955	0.06746021	-6.39849	-0.2762517	-0.06	0.175538	-3.634	2.481	-0.025	2.077942	42.6	0.2391936	0.1604	-6.671264	Homo sapiens (Human)	BAG5	KIAA0873
Q9UL15_PF02179_280	Q9UL15	Q9UL15_R287Y	EKVLKRMYEIKNELLQAQNPSELYLSSKTELQGLIGQLDEVSLEKNPCIREARRRAVIEVQTLITYIDL	0.1045351	0.01626462	-0.1820494	0.1190239	-4.900048	0.6690626	0.02	-2.07617	-3.423	1.872	-0.016	1.978821	42.6	0.2820363	0.3643	-5.263889	Homo sapiens (Human)	BAG5	KIAA0873
Q9UL15_PF02179_280	Q9UL15	Q9UL15_S300*	EKVLKRMREIKNELLQAQNP*ELYLSSKTELQGLIGQLDEVSLEKNPCIREARRRAVIEVQTLITYIDL	0.04778655	0.01873978	-0.5973333	0.1371371	NA	NA	NA	NA	NA	NA	NA	NA	60.9	NA	NA	NA	Homo sapiens (Human)	BAG5	KIAA0873
Q9UL15_PF02179_280	Q9UL15	Q9UL15_S300A	EKVLKRMREIKNELLQAQNPAELYLSSKTELQGLIGQLDEVSLEKNPCIREARRRAVIEVQTLITYIDL	0.1385287	0.01020423	0.06671502	0.07467427	-4.038482	-0.02095108	0	-0.484331	-3.366	2.52	-0.003	2.858093	60.9	-0.04539216	0.0543	-4.31151	Homo sapiens (Human)	BAG5	KIAA0873
Q9UL15_PF02179_280	Q9UL15	Q9UL15_S300C	EKVLKRMREIKNELLQAQNPCELYLSSKTELQGLIGQLDEVSLEKNPCIREARRRAVIEVQTLITYIDL	0.04984238	0.03630417	-0.5822887	0.2656728	-5.768157	0.4981877	0.11	-0.417238	-3.627	4.466	-0.007	3.053329	60.9	-0.08696842	0.1059	-5.56124	Homo sapiens (Human)	BAG5	KIAA0873
Q9UL15_PF02179_280	Q9UL15	Q9UL15_S300D	EKVLKRMREIKNELLQAQNPDELYLSSKTELQGLIGQLDEVSLEKNPCIREARRRAVIEVQTLITYIDL	0.1241722	0.01855404	-0.03834542	0.1357778	-3.429293	0.2439198	0.04	0.187067	-3.35	3.28	-0.01	3.234055	60.9	-0.06047505	0.2363	-3.475843	Homo sapiens (Human)	BAG5	KIAA0873
Q9UL15_PF02179_280	Q9UL15	Q9UL15_S300E	EKVLKRMREIKNELLQAQNPEELYLSSKTELQGLIGQLDEVSLEKNPCIREARRRAVIEVQTLITYIDL	0.1414131	0.01054166	0.08782264	0.07714355	-3.062383	-0.160265	0.06	-0.5397	-3.395	4.349	-0.011	3.893997	60.9	-0.1404135	0.1873	-3.220821	Homo sapiens (Human)	BAG5	KIAA0873
Q9UL15_PF02179_280	Q9UL15	Q9UL15_S300F	EKVLKRMREIKNELLQAQNPFELYLSSKTELQGLIGQLDEVSLEKNPCIREARRRAVIEVQTLITYIDL	0.1297156	0.02110588	0.002220772	0.1544522	-5.114321	-0.7240813	0.01	-1.08379	-3.612	3.741	-0.026	3.776367	60.9	0.09126908	0.1563	-5.773806	Homo sapiens (Human)	BAG5	KIAA0873
Q9UL15_PF02179_280	Q9UL15	Q9UL15_S300G	EKVLKRMREIKNELLQAQNPGELYLSSKTELQGLIGQLDEVSLEKNPCIREARRRAVIEVQTLITYIDL	0.12862	0.009867311	-0.005796674	0.07220867	-4.222208	0.7648954	-0.12	0.35296	-3.34	1.854	-0.005	1.971207	60.9	0.07337576	0.1036	-4.220809	Homo sapiens (Human)	BAG5	KIAA0873
Q9UL15_PF02179_280	Q9UL15	Q9UL15_S300H	EKVLKRMREIKNELLQAQNPHELYLSSKTELQGLIGQLDEVSLEKNPCIREARRRAVIEVQTLITYIDL	0.1363384	0.01604526	0.05068638	0.1174187	-4.681047	-0.5574012	0.05	0.0592721	-3.496	4.302	-0.009	3.059204	60.9	-0.02029169	0.1556	-4.625026	Homo sapiens (Human)	BAG5	KIAA0873
Q9UL15_PF02179_280	Q9UL15	Q9UL15_S300I	EKVLKRMREIKNELLQAQNPIELYLSSKTELQGLIGQLDEVSLEKNPCIREARRRAVIEVQTLITYIDL	-0.01091295	0.09532892	-1.026894	0.697614	-4.421359	-0.3002421	0.26	-1.04491	-3.573	4.581	-0.016	3.820206	60.9	0.141655	0.1264	-5.179635	Homo sapiens (Human)	BAG5	KIAA0873
Q9UL15_PF02179_280	Q9UL15	Q9UL15_S300K	EKVLKRMREIKNELLQAQNPKELYLSSKTELQGLIGQLDEVSLEKNPCIREARRRAVIEVQTLITYIDL	0.08961976	0.0147395	-0.2911992	0.1078632	-3.449415	-0.1482994	0.04	-0.830453	-3.412	4.084	-0.012	3.767471	60.9	0.02067178	0.2293	-3.803854	Homo sapiens (Human)	BAG5	KIAA0873
Q9UL15_PF02179_280	Q9UL15	Q9UL15_S300L	EKVLKRMREIKNELLQAQNPLELYLSSKTELQGLIGQLDEVSLEKNPCIREARRRAVIEVQTLITYIDL	0.08812056	0.009855748	-0.3021702	0.07212406	-3.776647	-0.6587407	0.04	-1.09719	-3.46	3.783	-0.014	3.685669	60.9	0.1252872	0.0707	-4.500323	Homo sapiens (Human)	BAG5	KIAA0873
Q9UL15_PF02179_280	Q9UL15	Q9UL15_S300M	EKVLKRMREIKNELLQAQNPMELYLSSKTELQGLIGQLDEVSLEKNPCIREARRRAVIEVQTLITYIDL	0.1093768	0.01833451	-0.1466181	0.1341713	-5.308095	-0.3508132	0.17	-1.14443	-3.647	4.569	-0.014	3.818207	60.9	0.144233	0.1534	-5.813465	Homo sapiens (Human)	BAG5	KIAA0873
Q9UL15_PF02179_280	Q9UL15	Q9UL15_S300N	EKVLKRMREIKNELLQAQNPNELYLSSKTELQGLIGQLDEVSLEKNPCIREARRRAVIEVQTLITYIDL	0.1190414	0.01912555	-0.07589252	0.1399602	-3.927994	0.03054142	0.02	-0.416914	-3.403	3.958	-0.005	2.895813	60.9	0.02163553	0.1519	-3.814979	Homo sapiens (Human)	BAG5	KIAA0873
Q9UL15_PF02179_280	Q9UL15	Q9UL15_S300P	EKVLKRMREIKNELLQAQNPPELYLSSKTELQGLIGQLDEVSLEKNPCIREARRRAVIEVQTLITYIDL	0.09679381	0.01055108	-0.2386997	0.07721248	-4.012749	1.573761	0.03	-0.946938	-3.422	3.363	-0.014	3.28183	60.9	0.2526166	0.0575	-4.245188	Homo sapiens (Human)	BAG5	KIAA0873
Q9UL15_PF02179_280	Q9UL15	Q9UL15_S300Q	EKVLKRMREIKNELLQAQNPQELYLSSKTELQGLIGQLDEVSLEKNPCIREARRRAVIEVQTLITYIDL	0.1178392	0.01412429	-0.0846904	0.1033611	-3.922762	-0.04991877	0.03	-0.677482	-3.389	3.316	-0.008	2.872772	60.9	-0.04315549	0.1534	-4.111014	Homo sapiens (Human)	BAG5	KIAA0873
Q9UL15_PF02179_280	Q9UL15	Q9UL15_S300R	EKVLKRMREIKNELLQAQNPRELYLSSKTELQGLIGQLDEVSLEKNPCIREARRRAVIEVQTLITYIDL	0.1079945	0.007628305	-0.156733	0.05582369	-3.710691	-0.4010464	0.1	-0.337072	-3.439	3.559	-0.011	3.664734	60.9	0.07699877	0.1899	-4.481947	Homo sapiens (Human)	BAG5	KIAA0873
Q9UL15_PF02179_280	Q9UL15	Q9UL15_S300T	EKVLKRMREIKNELLQAQNPTELYLSSKTELQGLIGQLDEVSLEKNPCIREARRRAVIEVQTLITYIDL	0.1155236	0.01420924	-0.1016359	0.1039828	-3.934898	-0.008840022	0.06	-0.212452	-3.394	3.323	-0.001	3.125488	60.9	0.07068253	0.0765	-4.153827	Homo sapiens (Human)	BAG5	KIAA0873
Q9UL15_PF02179_280	Q9UL15	Q9UL15_S300V	EKVLKRMREIKNELLQAQNPVELYLSSKTELQGLIGQLDEVSLEKNPCIREARRRAVIEVQTLITYIDL	0.1324122	0.008263457	0.02195436	0.06047172	-4.226611	-0.1867149	0.18	-0.344016	-3.487	4.052	-0.01	3.62973	60.9	0.1384186	0.1065	-4.728441	Homo sapiens (Human)	BAG5	KIAA0873
Q9UL15_PF02179_280	Q9UL15	Q9UL15_S300W	EKVLKRMREIKNELLQAQNPWELYLSSKTELQGLIGQLDEVSLEKNPCIREARRRAVIEVQTLITYIDL	0.1135465	0.01272399	-0.1161037	0.09311375	-6.393113	-1.239751	-0.3	-0.0594627	-3.785	3.933	-0.036	3.802017	60.9	0.05402201	0.1827	-7.122385	Homo sapiens (Human)	BAG5	KIAA0873
Q9UL15_PF02179_280	Q9UL15	Q9UL15_S300Y	EKVLKRMREIKNELLQAQNPYELYLSSKTELQGLIGQLDEVSLEKNPCIREARRRAVIEVQTLITYIDL	0.05765414	0.03503518	-0.5251225	0.2563864	-4.60431	-0.6829483	0.06	-1.15373	-3.576	4.385	-0.023	3.790329	60.9	0.07130486	0.1469	-5.263152	Homo sapiens (Human)	BAG5	KIAA0873
Q9UL15_PF02179_280	Q9UL15	Q9UL15_S305*	EKVLKRMREIKNELLQAQNPSELYL*SKTELQGLIGQLDEVSLEKNPCIREARRRAVIEVQTLITYIDL	0.005767604	0.04033484	-0.9048266	0.2951691	NA	NA	NA	NA	NA	NA	NA	NA	57	NA	NA	NA	Homo sapiens (Human)	BAG5	KIAA0873
Q9UL15_PF02179_280	Q9UL15	Q9UL15_S305A	EKVLKRMREIKNELLQAQNPSELYLASKTELQGLIGQLDEVSLEKNPCIREARRRAVIEVQTLITYIDL	0.1332247	0.01084217	0.02790034	0.07934267	-3.30402	-0.1081709	0.01	-0.684822	-3.242	1.061	-0.006	0.7701874	57	-0.1211442	0.0967	-3.553739	Homo sapiens (Human)	BAG5	KIAA0873
Q9UL15_PF02179_280	Q9UL15	Q9UL15_S305C	EKVLKRMREIKNELLQAQNPSELYLCSKTELQGLIGQLDEVSLEKNPCIREARRRAVIEVQTLITYIDL	0.08933398	0.01850049	-0.2932905	0.135386	-5.874267	0.9431527	0.03	-0.282787	-3.41	1.14	-0.013	0.0816803	57	-0.1074202	0.0889	-5.237813	Homo sapiens (Human)	BAG5	KIAA0873
Q9UL15_PF02179_280	Q9UL15	Q9UL15_S305D	EKVLKRMREIKNELLQAQNPSELYLDSKTELQGLIGQLDEVSLEKNPCIREARRRAVIEVQTLITYIDL	0.1383255	0.02013674	0.06522827	0.14736	-3.802505	0.005693768	0.05	-0.68334	-3.332	2.161	-0.011	0.8779144	57	0.3262719	0.2285	-4.149616	Homo sapiens (Human)	BAG5	KIAA0873
Q9UL15_PF02179_280	Q9UL15	Q9UL15_S305E	EKVLKRMREIKNELLQAQNPSELYLESKTELQGLIGQLDEVSLEKNPCIREARRRAVIEVQTLITYIDL	0.116802	0.01809087	-0.09228021	0.1323884	-2.971509	-0.4301034	0.1	-1.24718	-3.348	3.294	-0.012	0.7072907	57	0.1376239	0.3208	-3.414921	Homo sapiens (Human)	BAG5	KIAA0873
Q9UL15_PF02179_280	Q9UL15	Q9UL15_S305F	EKVLKRMREIKNELLQAQNPSELYLFSKTELQGLIGQLDEVSLEKNPCIREARRRAVIEVQTLITYIDL	NA	NA	NA	NA	-4.926549	-0.468398	0.01	-1.37666	NA	NA	NA	0.7916412	57	0.01689738	0.2201	-4.95572	Homo sapiens (Human)	BAG5	KIAA0873
Q9UL15_PF02179_280	Q9UL15	Q9UL15_S305G	EKVLKRMREIKNELLQAQNPSELYLGSKTELQGLIGQLDEVSLEKNPCIREARRRAVIEVQTLITYIDL	0.09231511	0.01037089	-0.2714747	0.07589385	-4.4218	0.7858171	-0.2	-0.0601362	-3.257	-0.151	-0.002	-2.793014	57	0.1771665	0.0571	-4.502373	Homo sapiens (Human)	BAG5	KIAA0873
Q9UL15_PF02179_280	Q9UL15	Q9UL15_S305H	EKVLKRMREIKNELLQAQNPSELYLHSKTELQGLIGQLDEVSLEKNPCIREARRRAVIEVQTLITYIDL	0.03624805	0.1117144	-0.6817716	0.8175224	-4.669569	-0.5334913	0	-0.268214	-3.354	2.146	-0.01	-0.7557373	57	-0.02646488	0.1815	-4.491372	Homo sapiens (Human)	BAG5	KIAA0873
Q9UL15_PF02179_280	Q9UL15	Q9UL15_S305I	EKVLKRMREIKNELLQAQNPSELYLISKTELQGLIGQLDEVSLEKNPCIREARRRAVIEVQTLITYIDL	0.08493443	0.05948494	-0.3254862	0.4353089	-4.288717	-0.4991872	0.08	-1.16787	-3.369	2.001	-0.037	0.8325653	57	-0.1181267	0.118	-4.509593	Homo sapiens (Human)	BAG5	KIAA0873
Q9UL15_PF02179_280	Q9UL15	Q9UL15_S305K	EKVLKRMREIKNELLQAQNPSELYLKSKTELQGLIGQLDEVSLEKNPCIREARRRAVIEVQTLITYIDL	0.1222283	0.01109062	-0.05257089	0.08116083	-2.45704	-0.2576404	0.04	-1.43474	-3.153	-0.224	-0.014	-2.021713	57	-0.264631	0.2867	-2.86462	Homo sapiens (Human)	BAG5	KIAA0873
Q9UL15_PF02179_280	Q9UL15	Q9UL15_S305L	EKVLKRMREIKNELLQAQNPSELYLLSKTELQGLIGQLDEVSLEKNPCIREARRRAVIEVQTLITYIDL	0.07468909	0.01091301	-0.4004613	0.07986106	-3.49991	-0.7583362	0.03	-1.09621	-3.29	1.663	-0.035	0.7411804	57	-0.02666688	0.1364	-3.776361	Homo sapiens (Human)	BAG5	KIAA0873
Q9UL15_PF02179_280	Q9UL15	Q9UL15_S305M	EKVLKRMREIKNELLQAQNPSELYLMSKTELQGLIGQLDEVSLEKNPCIREARRRAVIEVQTLITYIDL	0.08744682	0.01162109	-0.3071007	0.0850428	-4.784069	-0.4045121	0.03	-1.54579	-3.476	2.287	-0.039	0.8082428	57	0.008132041	0.2298	-5.344976	Homo sapiens (Human)	BAG5	KIAA0873
Q9UL15_PF02179_280	Q9UL15	Q9UL15_S305N	EKVLKRMREIKNELLQAQNPSELYLNSKTELQGLIGQLDEVSLEKNPCIREARRRAVIEVQTLITYIDL	0.04384691	0.05836454	-0.6261634	0.4271098	-3.723898	0.03585441	0.02	-0.0714445	-3.278	1.52	-0.006	0.1625214	57	0.1239499	0.1096	-3.904102	Homo sapiens (Human)	BAG5	KIAA0873
Q9UL15_PF02179_280	Q9UL15	Q9UL15_S305P	EKVLKRMREIKNELLQAQNPSELYLPSKTELQGLIGQLDEVSLEKNPCIREARRRAVIEVQTLITYIDL	0.06377432	0.01637782	-0.4803353	0.1198523	-4.930495	1.904894	0.01	-1.42568	-3.336	2.317	-0.03	0.7570038	57	0.288116	0.1735	-4.232259	Homo sapiens (Human)	BAG5	KIAA0873
Q9UL15_PF02179_280	Q9UL15	Q9UL15_S305Q	EKVLKRMREIKNELLQAQNPSELYLQSKTELQGLIGQLDEVSLEKNPCIREARRRAVIEVQTLITYIDL	0.1453581	0.0130782	0.1166922	0.09570584	-2.897187	-0.05506152	0.04	-1.10166	-3.292	2.256	-0.011	0.8385162	57	-0.04378694	0.2821	-3.361128	Homo sapiens (Human)	BAG5	KIAA0873
Q9UL15_PF02179_280	Q9UL15	Q9UL15_S305R	EKVLKRMREIKNELLQAQNPSELYLRSKTELQGLIGQLDEVSLEKNPCIREARRRAVIEVQTLITYIDL	0.1197189	0.008068987	-0.0709346	0.0590486	-2.984853	-0.5834966	0.05	-1.13671	-3.205	0.416	-0.013	-0.7511444	57	-0.2816791	0.2131	-3.544905	Homo sapiens (Human)	BAG5	KIAA0873
Q9UL15_PF02179_280	Q9UL15	Q9UL15_S305T	EKVLKRMREIKNELLQAQNPSELYLTSKTELQGLIGQLDEVSLEKNPCIREARRRAVIEVQTLITYIDL	0.09464063	0.01396012	-0.2544566	0.1021597	-3.977141	-0.03166014	0.03	-0.277094	-3.319	1.847	-0.008	0.9021759	57	0.01769072	0.0923	-4.136327	Homo sapiens (Human)	BAG5	KIAA0873
Q9UL15_PF02179_280	Q9UL15	Q9UL15_S305V	EKVLKRMREIKNELLQAQNPSELYLVSKTELQGLIGQLDEVSLEKNPCIREARRRAVIEVQTLITYIDL	0.07991007	0.01735807	-0.3622543	0.1270258	-4.302797	-0.4097779	0.05	-0.4759	-3.364	1.99	-0.029	0.776535	57	-0.06790674	0.1657	-4.4963	Homo sapiens (Human)	BAG5	KIAA0873
Q9UL15_PF02179_280	Q9UL15	Q9UL15_S305W	EKVLKRMREIKNELLQAQNPSELYLWSKTELQGLIGQLDEVSLEKNPCIREARRRAVIEVQTLITYIDL	0.05274287	0.02004349	-0.5610631	0.1466776	-6.363908	-1.165386	0.02	-1.43825	-3.676	2.583	-0.04	0.8998871	57	-0.07249111	0.2993	-6.749905	Homo sapiens (Human)	BAG5	KIAA0873
Q9UL15_PF02179_280	Q9UL15	Q9UL15_S305Y	EKVLKRMREIKNELLQAQNPSELYLYSKTELQGLIGQLDEVSLEKNPCIREARRRAVIEVQTLITYIDL	0.09470521	0.03295713	-0.253984	0.2411792	-4.967702	-0.4118586	0.02	-1.57079	-3.41	1.897	-0.036	0.7789307	57	-0.0613243	0.1582	-5.010074	Homo sapiens (Human)	BAG5	KIAA0873
Q9UL15_PF02179_280	Q9UL15	Q9UL15_S306*	EKVLKRMREIKNELLQAQNPSELYLS*KTELQGLIGQLDEVSLEKNPCIREARRRAVIEVQTLITYIDL	0.001666252	0.0569096	-0.9348401	0.4164627	NA	NA	NA	NA	NA	NA	NA	NA	9.2	NA	NA	NA	Homo sapiens (Human)	BAG5	KIAA0873
Q9UL15_PF02179_280	Q9UL15	Q9UL15_S306A	EKVLKRMREIKNELLQAQNPSELYLSAKTELQGLIGQLDEVSLEKNPCIREARRRAVIEVQTLITYIDL	0.155773	0.01129745	0.1929084	0.0826744	-1.929691	-1.174401	-0.12	-1.08416	-3.259	1.893	-0.003	2.305038	9.2	-0.2042671	0.0589	-2.168168	Homo sapiens (Human)	BAG5	KIAA0873
Q9UL15_PF02179_280	Q9UL15	Q9UL15_S306C	EKVLKRMREIKNELLQAQNPSELYLSCKTELQGLIGQLDEVSLEKNPCIREARRRAVIEVQTLITYIDL	0.1134581	0.01672733	-0.1167506	0.1224101	-3.588684	0.1272283	0.15	-0.606015	-3.284	2.058	-0.003	2.290894	9.2	-0.4685251	0.0802	-3.398716	Homo sapiens (Human)	BAG5	KIAA0873
Q9UL15_PF02179_280	Q9UL15	Q9UL15_S306D	EKVLKRMREIKNELLQAQNPSELYLSDKTELQGLIGQLDEVSLEKNPCIREARRRAVIEVQTLITYIDL	NA	NA	NA	NA	-4.638289	2.104512	-1.83	2.98296	NA	NA	NA	2.315155	9.2	1.801118	0.5285	-4.846338	Homo sapiens (Human)	BAG5	KIAA0873
Q9UL15_PF02179_280	Q9UL15	Q9UL15_S306E	EKVLKRMREIKNELLQAQNPSELYLSEKTELQGLIGQLDEVSLEKNPCIREARRRAVIEVQTLITYIDL	-0.001219954	0.02860373	-0.9559613	0.2093212	-3.663939	3.622583	0.26	1.60512	-3.42	3.188	-0.019	2.448379	9.2	1.410446	0.5146	-4.275682	Homo sapiens (Human)	BAG5	KIAA0873
Q9UL15_PF02179_280	Q9UL15	Q9UL15_S306F	EKVLKRMREIKNELLQAQNPSELYLSFKTELQGLIGQLDEVSLEKNPCIREARRRAVIEVQTLITYIDL	0.1200643	0.0282637	-0.068407	0.2068328	-3.034175	2.146089	-0.88	14.3278	-3.264	1.901	-0.031	1.714127	9.2	-0.8841503	0.2067	-2.074027	Homo sapiens (Human)	BAG5	KIAA0873
Q9UL15_PF02179_280	Q9UL15	Q9UL15_S306G	EKVLKRMREIKNELLQAQNPSELYLSGKTELQGLIGQLDEVSLEKNPCIREARRRAVIEVQTLITYIDL	0.07324282	0.01095917	-0.411045	0.08019886	-4.253881	1.245607	-1.18	0.778266	-3.262	0.352	-0.021	1.76973	9.2	1.129931	0.1093	-4.08293	Homo sapiens (Human)	BAG5	KIAA0873
Q9UL15_PF02179_280	Q9UL15	Q9UL15_S306H	EKVLKRMREIKNELLQAQNPSELYLSHKTELQGLIGQLDEVSLEKNPCIREARRRAVIEVQTLITYIDL	0.09431114	0.03674496	-0.2568677	0.2688985	-3.816808	2.130149	-0.96	9.78769	-3.364	2.028	-0.017	1.728043	9.2	-0.01382017	0.381	-4.538709	Homo sapiens (Human)	BAG5	KIAA0873
Q9UL15_PF02179_280	Q9UL15	Q9UL15_S306I	EKVLKRMREIKNELLQAQNPSELYLSIKTELQGLIGQLDEVSLEKNPCIREARRRAVIEVQTLITYIDL	0.1456214	0.03205638	0.1186194	0.2345876	-1.784783	1.205586	0.13	-1.54572	-3.34	2.795	-0.03	1.589676	9.2	-0.7165598	0.2033	-1.200393	Homo sapiens (Human)	BAG5	KIAA0873
Q9UL15_PF02179_280	Q9UL15	Q9UL15_S306K	EKVLKRMREIKNELLQAQNPSELYLSKKTELQGLIGQLDEVSLEKNPCIREARRRAVIEVQTLITYIDL	0.1523451	0.01776627	0.1678226	0.130013	-1.685656	4.670421	-0.16	1.57864	-3.292	2.185	-0.017	2.318726	9.2	0.4886082	0.6199	-3.29928	Homo sapiens (Human)	BAG5	KIAA0873
Q9UL15_PF02179_280	Q9UL15	Q9UL15_S306L	EKVLKRMREIKNELLQAQNPSELYLSLKTELQGLIGQLDEVSLEKNPCIREARRRAVIEVQTLITYIDL	0.1252388	0.008540003	-0.03054013	0.06249547	-0.8315684	0.9305668	-0.53	2.5638	-3.355	2.103	-0.036	1.284515	9.2	-0.4452151	0.1061	-0.302308	Homo sapiens (Human)	BAG5	KIAA0873
Q9UL15_PF02179_280	Q9UL15	Q9UL15_S306M	EKVLKRMREIKNELLQAQNPSELYLSMKTELQGLIGQLDEVSLEKNPCIREARRRAVIEVQTLITYIDL	0.1358636	0.01285112	0.04721205	0.09404408	-2.922482	0.8287315	0.63	-1.92592	-3.276	2.179	-0.027	2.548157	9.2	-0.4872264	0.2405	-2.47702	Homo sapiens (Human)	BAG5	KIAA0873
Q9UL15_PF02179_280	Q9UL15	Q9UL15_S306N	EKVLKRMREIKNELLQAQNPSELYLSNKTELQGLIGQLDEVSLEKNPCIREARRRAVIEVQTLITYIDL	0.08550473	0.01789592	-0.3213128	0.1309618	-4.097542	0.4075799	-0.52	0.288098	-3.383	2.283	-0.012	2.401245	9.2	0.6777958	0.2886	-4.609471	Homo sapiens (Human)	BAG5	KIAA0873
Q9UL15_PF02179_280	Q9UL15	Q9UL15_S306P	EKVLKRMREIKNELLQAQNPSELYLSPKTELQGLIGQLDEVSLEKNPCIREARRRAVIEVQTLITYIDL	0.005093642	0.04219091	-0.9097586	0.3087518	-5.269403	6.727242	-1.38	2.78274	-3.27	-1.393	-0.03	-0.7879333	9.2	1.872144	0.2631	-5.129043	Homo sapiens (Human)	BAG5	KIAA0873
Q9UL15_PF02179_280	Q9UL15	Q9UL15_S306Q	EKVLKRMREIKNELLQAQNPSELYLSQKTELQGLIGQLDEVSLEKNPCIREARRRAVIEVQTLITYIDL	0.1087684	0.01827927	-0.1510698	0.1337671	-3.164863	1.643599	-0.12	4.29321	-3.337	2.075	-0.017	1.665894	9.2	0.6447104	0.4965	-4.224174	Homo sapiens (Human)	BAG5	KIAA0873
Q9UL15_PF02179_280	Q9UL15	Q9UL15_S306R	EKVLKRMREIKNELLQAQNPSELYLSRKTELQGLIGQLDEVSLEKNPCIREARRRAVIEVQTLITYIDL	0.1381707	0.00724486	0.06409479	0.05301766	-2.259315	3.57744	-0.92	1.70304	-3.338	2.823	-0.019	2.432541	9.2	0.04180366	0.5539	-3.557774	Homo sapiens (Human)	BAG5	KIAA0873
Q9UL15_PF02179_280	Q9UL15	Q9UL15_S306T	EKVLKRMREIKNELLQAQNPSELYLSTKTELQGLIGQLDEVSLEKNPCIREARRRAVIEVQTLITYIDL	0.09785335	0.02433422	-0.230946	0.1780771	-2.947784	0.1296079	-0.01	-0.151642	-3.187	0.448	-0.001	0.3677826	9.2	-0.06910902	0.0919	-2.960378	Homo sapiens (Human)	BAG5	KIAA0873
Q9UL15_PF02179_280	Q9UL15	Q9UL15_S306V	EKVLKRMREIKNELLQAQNPSELYLSVKTELQGLIGQLDEVSLEKNPCIREARRRAVIEVQTLITYIDL	0.1133461	0.01097174	-0.1175702	0.08029083	-1.896477	-0.178697	0.15	-1.19332	-3.318	2.578	-0.019	1.852676	9.2	-0.4528644	0.1535	-1.430681	Homo sapiens (Human)	BAG5	KIAA0873
Q9UL15_PF02179_280	Q9UL15	Q9UL15_S306W	EKVLKRMREIKNELLQAQNPSELYLSWKTELQGLIGQLDEVSLEKNPCIREARRRAVIEVQTLITYIDL	0.1394887	0.0101981	0.07373995	0.07462938	-4.570272	3.968935	-1.67	4.51619	-3.416	2.374	-0.044	2.387222	9.2	-0.772225	0.2604	-4.796579	Homo sapiens (Human)	BAG5	KIAA0873
Q9UL15_PF02179_280	Q9UL15	Q9UL15_S306Y	EKVLKRMREIKNELLQAQNPSELYLSYKTELQGLIGQLDEVSLEKNPCIREARRRAVIEVQTLITYIDL	0.1099502	0.03325834	-0.1424215	0.2433835	-2.816578	2.827294	-0.94	-1.04167	-3.292	2.224	-0.026	2.456894	9.2	-0.949488	0.1643	-3.325722	Homo sapiens (Human)	BAG5	KIAA0873
Q9UL15_PF02179_280	Q9UL15	Q9UL15_S321*	EKVLKRMREIKNELLQAQNPSELYLSSKTELQGLIGQLDEV*LEKNPCIREARRRAVIEVQTLITYIDL	-0.004598516	0.03039226	-0.9806855	0.2224096	NA	NA	NA	NA	NA	NA	NA	NA	68.2	NA	NA	NA	Homo sapiens (Human)	BAG5	KIAA0873
Q9UL15_PF02179_280	Q9UL15	Q9UL15_S321A	EKVLKRMREIKNELLQAQNPSELYLSSKTELQGLIGQLDEVALEKNPCIREARRRAVIEVQTLITYIDL	0.1224165	0.009845577	-0.05119358	0.07204963	-3.431802	0.3460558	-0.08	0.336459	-3.425	3.526	-0.006	4.099915	68.2	0.04510969	0.1281	-4.281216	Homo sapiens (Human)	BAG5	KIAA0873
Q9UL15_PF02179_280	Q9UL15	Q9UL15_S321C	EKVLKRMREIKNELLQAQNPSELYLSSKTELQGLIGQLDEVCLEKNPCIREARRRAVIEVQTLITYIDL	0.1059851	0.01745233	-0.1714378	0.1277156	-4.834145	1.001663	0.01	-0.0240098	-3.445	2.461	-0.017	3.305054	68.2	-0.1049115	0.1127	-5.018272	Homo sapiens (Human)	BAG5	KIAA0873
Q9UL15_PF02179_280	Q9UL15	Q9UL15_S321D	EKVLKRMREIKNELLQAQNPSELYLSSKTELQGLIGQLDEVDLEKNPCIREARRRAVIEVQTLITYIDL	0.1640758	0.02710482	0.2536676	0.1983522	-3.009048	-0.3754534	0.03	-1.37359	-3.262	1.056	-0.011	0.3593597	68.2	-0.08997041	0.1888	-0.7727525	Homo sapiens (Human)	BAG5	KIAA0873
Q9UL15_PF02179_280	Q9UL15	Q9UL15_S321E	EKVLKRMREIKNELLQAQNPSELYLSSKTELQGLIGQLDEVELEKNPCIREARRRAVIEVQTLITYIDL	0.1441614	0.01221954	0.1079352	0.08942222	-2.677961	0.1311399	0.03	-0.393833	-3.322	3.036	-0.007	3.376236	68.2	0.1162891	0.4011	-2.978347	Homo sapiens (Human)	BAG5	KIAA0873
Q9UL15_PF02179_280	Q9UL15	Q9UL15_S321F	EKVLKRMREIKNELLQAQNPSELYLSSKTELQGLIGQLDEVFLEKNPCIREARRRAVIEVQTLITYIDL	0.07613483	0.01748278	-0.3898814	0.1279384	-4.141459	0.2827749	0	-1.0456	-3.587	3.503	-0.042	4.099686	68.2	0.2033033	0.2865	-5.569907	Homo sapiens (Human)	BAG5	KIAA0873
Q9UL15_PF02179_280	Q9UL15	Q9UL15_S321G	EKVLKRMREIKNELLQAQNPSELYLSSKTELQGLIGQLDEVGLEKNPCIREARRRAVIEVQTLITYIDL	0.1464925	0.005719028	0.1249935	0.04185167	-4.21043	1.451235	-0.19	0.37762	-3.392	3.214	-0.014	4.129425	68.2	0.3211729	0.1128	-4.25923	Homo sapiens (Human)	BAG5	KIAA0873
Q9UL15_PF02179_280	Q9UL15	Q9UL15_S321H	EKVLKRMREIKNELLQAQNPSELYLSSKTELQGLIGQLDEVHLEKNPCIREARRRAVIEVQTLITYIDL	0.04761669	0.0365158	-0.5985762	0.2672215	-5.032977	0.0552787	-0.02	-0.049947	-3.406	2.879	-0.017	3.420761	68.2	0.007193148	0.2935	-4.517021	Homo sapiens (Human)	BAG5	KIAA0873
Q9UL15_PF02179_280	Q9UL15	Q9UL15_S321I	EKVLKRMREIKNELLQAQNPSELYLSSKTELQGLIGQLDEVILEKNPCIREARRRAVIEVQTLITYIDL	0.1182671	0.01625556	-0.08155859	0.1189577	-3.141958	-0.01305258	0.01	0.553568	-3.471	3.84	-0.03	4.101562	68.2	0.2751676	0.1933	-4.481317	Homo sapiens (Human)	BAG5	KIAA0873
Q9UL15_PF02179_280	Q9UL15	Q9UL15_S321K	EKVLKRMREIKNELLQAQNPSELYLSSKTELQGLIGQLDEVKLEKNPCIREARRRAVIEVQTLITYIDL	0.1250634	0.01488648	-0.03182342	0.1089388	-3.58575	0.589068	0.01	-0.36499	-3.352	3.629	-0.006	4.084625	68.2	0.1380428	0.5595	-3.140422	Homo sapiens (Human)	BAG5	KIAA0873
Q9UL15_PF02179_280	Q9UL15	Q9UL15_S321L	EKVLKRMREIKNELLQAQNPSELYLSSKTELQGLIGQLDEVLLEKNPCIREARRRAVIEVQTLITYIDL	0.105945	0.008522203	-0.1717318	0.06236522	-2.703823	-0.4814859	0	-0.25575	-3.47	3.926	-0.041	4.106766	68.2	0.1399043	0.1544	-4.436321	Homo sapiens (Human)	BAG5	KIAA0873
Q9UL15_PF02179_280	Q9UL15	Q9UL15_S321M	EKVLKRMREIKNELLQAQNPSELYLSSKTELQGLIGQLDEVMLEKNPCIREARRRAVIEVQTLITYIDL	0.1124947	0.00974722	-0.1238013	0.07132985	-4.274697	0.1763266	-0.04	-0.0552421	-3.616	4.166	-0.023	4.097916	68.2	0.3127426	0.287	-5.702957	Homo sapiens (Human)	BAG5	KIAA0873
Q9UL15_PF02179_280	Q9UL15	Q9UL15_S321N	EKVLKRMREIKNELLQAQNPSELYLSSKTELQGLIGQLDEVNLEKNPCIREARRRAVIEVQTLITYIDL	0.1110175	0.04087737	-0.1346108	0.2991393	-3.76663	-0.3777459	0	-0.870483	-3.349	3.653	-0.025	3.263916	68.2	-0.1469841	0.1212	-2.533679	Homo sapiens (Human)	BAG5	KIAA0873
Q9UL15_PF02179_280	Q9UL15	Q9UL15_S321P	EKVLKRMREIKNELLQAQNPSELYLSSKTELQGLIGQLDEVPLEKNPCIREARRRAVIEVQTLITYIDL	0.1411493	0.01154695	0.08589237	0.08450018	-4.06896	2.627737	-0.05	-0.606579	-3.42	3.186	-0.014	4.163528	68.2	0.0610261	0.1839	-4.784191	Homo sapiens (Human)	BAG5	KIAA0873
Q9UL15_PF02179_280	Q9UL15	Q9UL15_S321Q	EKVLKRMREIKNELLQAQNPSELYLSSKTELQGLIGQLDEVQLEKNPCIREARRRAVIEVQTLITYIDL	0.1229411	0.01336584	-0.04735495	0.09781078	-3.999128	0.4847331	0	-0.589319	-3.325	2.01	-0.007	3.361191	68.2	0.2167762	0.4724	-4.166903	Homo sapiens (Human)	BAG5	KIAA0873
Q9UL15_PF02179_280	Q9UL15	Q9UL15_S321R	EKVLKRMREIKNELLQAQNPSELYLSSKTELQGLIGQLDEVRLEKNPCIREARRRAVIEVQTLITYIDL	0.1285556	0.006506594	-0.00626761	0.04761505	-3.92677	0.2622461	0.02	0.0312683	-3.412	3.974	-0.013	4.018967	68.2	0.2136409	0.4546	-4.007444	Homo sapiens (Human)	BAG5	KIAA0873
Q9UL15_PF02179_280	Q9UL15	Q9UL15_S321T	EKVLKRMREIKNELLQAQNPSELYLSSKTELQGLIGQLDEVTLEKNPCIREARRRAVIEVQTLITYIDL	0.09762641	0.01570873	-0.2326068	0.114956	-3.891467	0.4216337	0.02	0.439959	-3.419	3.819	0	4.015701	68.2	0.2676572	0.108	-4.24436	Homo sapiens (Human)	BAG5	KIAA0873
Q9UL15_PF02179_280	Q9UL15	Q9UL15_S321V	EKVLKRMREIKNELLQAQNPSELYLSSKTELQGLIGQLDEVVLEKNPCIREARRRAVIEVQTLITYIDL	0.1082839	0.01031335	-0.1546154	0.07547278	-3.347091	0.07469086	-0.04	0.465699	-3.414	3.273	-0.02	4.164429	68.2	0.3138779	0.2367	-4.290727	Homo sapiens (Human)	BAG5	KIAA0873
Q9UL15_PF02179_280	Q9UL15	Q9UL15_S321W	EKVLKRMREIKNELLQAQNPSELYLSSKTELQGLIGQLDEVWLEKNPCIREARRRAVIEVQTLITYIDL	0.1139833	0.01007105	-0.1129075	0.07369961	-6.061085	-0.1183511	-0.05	-0.0970174	-3.788	3.597	-0.067	4.167847	68.2	0.2299184	0.3712	-7.288498	Homo sapiens (Human)	BAG5	KIAA0873
Q9UL15_PF02179_280	Q9UL15	Q9UL15_S321Y	EKVLKRMREIKNELLQAQNPSELYLSSKTELQGLIGQLDEVYLEKNPCIREARRRAVIEVQTLITYIDL	0.1459336	0.0155578	0.1209035	0.1138515	-3.985865	0.3688536	0.02	-0.262896	-3.506	3.587	-0.039	4.059051	68.2	0.1698339	0.2171	-5.003994	Homo sapiens (Human)	BAG5	KIAA0873
Q9UL15_PF02179_280	Q9UL15	Q9UL15_T308*	EKVLKRMREIKNELLQAQNPSELYLSSK*ELQGLIGQLDEVSLEKNPCIREARRRAVIEVQTLITYIDL	-0.02850323	0.02703847	-1.155619	0.1978667	NA	NA	NA	NA	NA	NA	NA	NA	60.5	NA	NA	NA	Homo sapiens (Human)	BAG5	KIAA0873
Q9UL15_PF02179_280	Q9UL15	Q9UL15_T308A	EKVLKRMREIKNELLQAQNPSELYLSSKAELQGLIGQLDEVSLEKNPCIREARRRAVIEVQTLITYIDL	0.130853	0.008680869	0.0105447	0.06352632	-2.822974	0.0929659	0.04	-0.706363	-3.108	-1.368	-0.001	-1.195541	60.5	-0.2390109	0.1008	-3.265411	Homo sapiens (Human)	BAG5	KIAA0873
Q9UL15_PF02179_280	Q9UL15	Q9UL15_T308C	EKVLKRMREIKNELLQAQNPSELYLSSKCELQGLIGQLDEVSLEKNPCIREARRRAVIEVQTLITYIDL	0.1244329	0.01554915	-0.03643765	0.1137882	-5.994454	0.89609	0.05	-0.135635	-3.493	2.939	-0.015	1.329483	60.5	-0.2002372	0.6325	-5.349203	Homo sapiens (Human)	BAG5	KIAA0873
Q9UL15_PF02179_280	Q9UL15	Q9UL15_T308D	EKVLKRMREIKNELLQAQNPSELYLSSKDELQGLIGQLDEVSLEKNPCIREARRRAVIEVQTLITYIDL	0.1398736	0.01606889	0.07655679	0.1175917	-3.14821	0.4166479	0.15	-0.332636	-3.305	2.62	-0.012	2.263092	60.5	0.193952	0.5479	-3.303135	Homo sapiens (Human)	BAG5	KIAA0873
Q9UL15_PF02179_280	Q9UL15	Q9UL15_T308E	EKVLKRMREIKNELLQAQNPSELYLSSKEELQGLIGQLDEVSLEKNPCIREARRRAVIEVQTLITYIDL	0.1302893	0.01241538	0.006419449	0.09085534	-2.040257	-0.06999333	0.2	-0.811946	-3.297	2.513	-0.011	2.341064	60.5	-0.07739908	0.3763	-2.1239	Homo sapiens (Human)	BAG5	KIAA0873
Q9UL15_PF02179_280	Q9UL15	Q9UL15_T308F	EKVLKRMREIKNELLQAQNPSELYLSSKFELQGLIGQLDEVSLEKNPCIREARRRAVIEVQTLITYIDL	0.1255651	0.02631288	-0.02815206	0.1925568	-5.426256	-0.1334955	0.07	-1.1118	-3.538	3.474	-0.033	2.300613	60.5	0.0782876	0.4345	-5.520757	Homo sapiens (Human)	BAG5	KIAA0873
Q9UL15_PF02179_280	Q9UL15	Q9UL15_T308G	EKVLKRMREIKNELLQAQNPSELYLSSKGELQGLIGQLDEVSLEKNPCIREARRRAVIEVQTLITYIDL	0.1077037	0.009306203	-0.1588613	0.0681025	-4.029607	0.8850052	-0.02	0.118774	-3.33	2.205	-0.016	2.365967	60.5	0.303881	0.2718	-4.154011	Homo sapiens (Human)	BAG5	KIAA0873
Q9UL15_PF02179_280	Q9UL15	Q9UL15_T308H	EKVLKRMREIKNELLQAQNPSELYLSSKHELQGLIGQLDEVSLEKNPCIREARRRAVIEVQTLITYIDL	0.1119455	0.01612769	-0.1278201	0.1180219	-4.671078	-0.02275587	0.04	0.223576	-3.401	3.006	-0.013	2.380264	60.5	0.003584504	0.4424	-4.5153	Homo sapiens (Human)	BAG5	KIAA0873
Q9UL15_PF02179_280	Q9UL15	Q9UL15_T308I	EKVLKRMREIKNELLQAQNPSELYLSSKIELQGLIGQLDEVSLEKNPCIREARRRAVIEVQTLITYIDL	0.1556082	0.01686206	0.1917023	0.123396	-4.056347	-0.6251959	0.08	-0.850503	-3.346	2.381	-0.013	2.264618	60.5	-0.09851789	0.2864	-4.237238	Homo sapiens (Human)	BAG5	KIAA0873
Q9UL15_PF02179_280	Q9UL15	Q9UL15_T308K	EKVLKRMREIKNELLQAQNPSELYLSSKKELQGLIGQLDEVSLEKNPCIREARRRAVIEVQTLITYIDL	0.1499466	0.01235825	0.1502708	0.09043729	-2.181201	-0.01436673	0.05	-0.955303	-3.283	2.316	-0.01	2.306885	60.5	-0.2521092	0.2883	-2.169478	Homo sapiens (Human)	BAG5	KIAA0873
Q9UL15_PF02179_280	Q9UL15	Q9UL15_T308L	EKVLKRMREIKNELLQAQNPSELYLSSKLELQGLIGQLDEVSLEKNPCIREARRRAVIEVQTLITYIDL	0.1266807	0.007953063	-0.0199883	0.05820027	-3.652601	-0.7021173	0.06	-1.35406	-3.309	2.285	-0.016	1.604187	60.5	-0.1570358	0.152	-3.679226	Homo sapiens (Human)	BAG5	KIAA0873
Q9UL15_PF02179_280	Q9UL15	Q9UL15_T308M	EKVLKRMREIKNELLQAQNPSELYLSSKMELQGLIGQLDEVSLEKNPCIREARRRAVIEVQTLITYIDL	0.1058997	0.01664275	-0.1720633	0.1217911	-4.52464	-0.2074724	0.1	-1.37678	-3.36	2.232	-0.009	2.328369	60.5	-0.2091897	0.0933	-4.426836	Homo sapiens (Human)	BAG5	KIAA0873
Q9UL15_PF02179_280	Q9UL15	Q9UL15_T308N	EKVLKRMREIKNELLQAQNPSELYLSSKNELQGLIGQLDEVSLEKNPCIREARRRAVIEVQTLITYIDL	0.08544037	0.02592935	-0.3217837	0.1897502	-3.180617	0.443733	0.06	-0.752258	-3.296	2.508	-0.01	2.333054	60.5	0.08497185	0.194	-3.200362	Homo sapiens (Human)	BAG5	KIAA0873
Q9UL15_PF02179_280	Q9UL15	Q9UL15_T308P	EKVLKRMREIKNELLQAQNPSELYLSSKPELQGLIGQLDEVSLEKNPCIREARRRAVIEVQTLITYIDL	-0.000726008	0.024357	-0.9523466	0.1782438	-4.82367	7.674115	-1.3	2.1344	-3.428	2.126	-0.027	2.308167	60.5	1.499715	0.2363	-5.166311	Homo sapiens (Human)	BAG5	KIAA0873
Q9UL15_PF02179_280	Q9UL15	Q9UL15_T308Q	EKVLKRMREIKNELLQAQNPSELYLSSKQELQGLIGQLDEVSLEKNPCIREARRRAVIEVQTLITYIDL	0.117903	0.009853652	-0.08422318	0.07210871	-2.839923	0.2082908	0.08	-0.297091	-3.246	1.616	-0.009	2.438873	60.5	-0.1948186	0.3109	-2.86875	Homo sapiens (Human)	BAG5	KIAA0873
Q9UL15_PF02179_280	Q9UL15	Q9UL15_T308R	EKVLKRMREIKNELLQAQNPSELYLSSKRELQGLIGQLDEVSLEKNPCIREARRRAVIEVQTLITYIDL	0.1450204	0.006895841	0.114221	0.05046354	-2.834713	-0.3228982	0.11	-0.7644	-3.223	1.146	-0.015	2.38443	60.5	-0.2703754	0.2303	-2.950791	Homo sapiens (Human)	BAG5	KIAA0873
Q9UL15_PF02179_280	Q9UL15	Q9UL15_T308S	EKVLKRMREIKNELLQAQNPSELYLSSKSELQGLIGQLDEVSLEKNPCIREARRRAVIEVQTLITYIDL	0.1225395	0.009535868	-0.05029323	0.06978319	-3.11345	0.4915999	0.07	-0.704923	-3.21	0.755	-0.004	-0.5985107	60.5	-0.04805595	0.1684	-3.27897	Homo sapiens (Human)	BAG5	KIAA0873
Q9UL15_PF02179_280	Q9UL15	Q9UL15_T308V	EKVLKRMREIKNELLQAQNPSELYLSSKVELQGLIGQLDEVSLEKNPCIREARRRAVIEVQTLITYIDL	0.1322557	0.008897614	0.02080961	0.06511246	-3.997991	-0.3969195	0.08	-0.310195	-3.284	1.367	-0.006	1.203628	60.5	0.01260257	0.2179	-4.149603	Homo sapiens (Human)	BAG5	KIAA0873
Q9UL15_PF02179_280	Q9UL15	Q9UL15_T308W	EKVLKRMREIKNELLQAQNPSELYLSSKWELQGLIGQLDEVSLEKNPCIREARRRAVIEVQTLITYIDL	0.0993091	0.006947232	-0.2202929	0.05083963	-6.580765	-0.664521	0.06	-1.22232	-3.548	1.777	-0.041	2.425659	60.5	-0.04844189	0.6871	-6.294923	Homo sapiens (Human)	BAG5	KIAA0873
Q9UL15_PF02179_280	Q9UL15	Q9UL15_T308Y	EKVLKRMREIKNELLQAQNPSELYLSSKYELQGLIGQLDEVSLEKNPCIREARRRAVIEVQTLITYIDL	0.08068086	0.02613752	-0.3566137	0.1912735	-5.091639	0.0049669	0.09	-0.463277	-3.474	3.129	-0.029	2.382874	60.5	0.005795479	0.4766	-5.132794	Homo sapiens (Human)	BAG5	KIAA0873
Q9UL15_PF02179_280	Q9UL15	Q9UL15_T341*	EKVLKRMREIKNELLQAQNPSELYLSSKTELQGLIGQLDEVSLEKNPCIREARRRAVIEVQ*LITYIDL	-0.01113572	0.02354182	-1.028525	0.1722783	NA	NA	NA	NA	NA	NA	NA	NA	58.5	NA	NA	NA	Homo sapiens (Human)	BAG5	KIAA0873
Q9UL15_PF02179_280	Q9UL15	Q9UL15_T341A	EKVLKRMREIKNELLQAQNPSELYLSSKTELQGLIGQLDEVSLEKNPCIREARRRAVIEVQALITYIDL	0.1556873	0.009991268	0.1922811	0.07311579	-3.054802	0.3587801	-0.18	0.60837	-3.089	-2.157	-0.01	-1.987671	58.5	-0.1739724	0.1036	-3.617263	Homo sapiens (Human)	BAG5	KIAA0873
Q9UL15_PF02179_280	Q9UL15	Q9UL15_T341C	EKVLKRMREIKNELLQAQNPSELYLSSKTELQGLIGQLDEVSLEKNPCIREARRRAVIEVQCLITYIDL	0.1064054	0.0184612	-0.1683623	0.1350984	-5.394292	0.579874	-0.09	0.896955	-3.484	2.646	-0.018	2.820221	58.5	-0.1501198	0.4922	-5.221789	Homo sapiens (Human)	BAG5	KIAA0873
Q9UL15_PF02179_280	Q9UL15	Q9UL15_T341D	EKVLKRMREIKNELLQAQNPSELYLSSKTELQGLIGQLDEVSLEKNPCIREARRRAVIEVQDLITYIDL	0.126032	0.01589021	-0.02473555	0.1162841	-2.729057	1.582792	0.14	0.796226	-3.306	2.69	-0.034	2.761505	58.5	0.1966925	0.8042	-3.176501	Homo sapiens (Human)	BAG5	KIAA0873
Q9UL15_PF02179_280	Q9UL15	Q9UL15_T341E	EKVLKRMREIKNELLQAQNPSELYLSSKTELQGLIGQLDEVSLEKNPCIREARRRAVIEVQELITYIDL	0.1649802	0.004586675	0.2602863	0.03356514	-2.287556	0.8387052	0.11	0.401564	-3.292	2.534	-0.029	2.838531	58.5	0.01844454	0.7432	-2.748593	Homo sapiens (Human)	BAG5	KIAA0873
Q9UL15_PF02179_280	Q9UL15	Q9UL15_T341F	EKVLKRMREIKNELLQAQNPSELYLSSKTELQGLIGQLDEVSLEKNPCIREARRRAVIEVQFLITYIDL	0.01797807	0.02995907	-0.8154708	0.2192395	-5.308935	-1.089164	-0.12	-0.682489	-3.63	2.717	-0.062	2.945557	58.5	0.165989	0.5323	-6.154016	Homo sapiens (Human)	BAG5	KIAA0873
Q9UL15_PF02179_280	Q9UL15	Q9UL15_T341G	EKVLKRMREIKNELLQAQNPSELYLSSKTELQGLIGQLDEVSLEKNPCIREARRRAVIEVQGLITYIDL	0.1315655	0.00867134	0.01575815	0.06345659	-3.244549	2.095854	-0.61	2.38476	-3.256	1.506	-0.027	1.703735	58.5	0.2800938	0.3774	-3.549359	Homo sapiens (Human)	BAG5	KIAA0873
Q9UL15_PF02179_280	Q9UL15	Q9UL15_T341H	EKVLKRMREIKNELLQAQNPSELYLSSKTELQGLIGQLDEVSLEKNPCIREARRRAVIEVQHLITYIDL	0.1360295	0.008327261	0.04842617	0.06093864	-3.882869	-0.3388683	-0.09	2.33845	-3.343	2.703	-0.017	2.819061	58.5	0.1000679	0.587	-4.010662	Homo sapiens (Human)	BAG5	KIAA0873
Q9UL15_PF02179_280	Q9UL15	Q9UL15_T341I	EKVLKRMREIKNELLQAQNPSELYLSSKTELQGLIGQLDEVSLEKNPCIREARRRAVIEVQILITYIDL	0.07218112	0.01711041	-0.4188145	0.1252135	-5.043431	-0.7302949	-0.03	-1.4678	-3.479	2.292	-0.03	2.863785	58.5	0.1270825	0.3161	-5.319766	Homo sapiens (Human)	BAG5	KIAA0873
Q9UL15_PF02179_280	Q9UL15	Q9UL15_T341K	EKVLKRMREIKNELLQAQNPSELYLSSKTELQGLIGQLDEVSLEKNPCIREARRRAVIEVQKLITYIDL	0.1662352	0.01058371	0.2694703	0.07745125	-1.932686	1.031547	-0.08	0.461278	-3.344	2.693	-0.019	2.793716	58.5	-0.1069095	0.6772	-1.270657	Homo sapiens (Human)	BAG5	KIAA0873
Q9UL15_PF02179_280	Q9UL15	Q9UL15_T341L	EKVLKRMREIKNELLQAQNPSELYLSSKTELQGLIGQLDEVSLEKNPCIREARRRAVIEVQLLITYIDL	0.08324141	0.009436436	-0.3378757	0.06905554	-4.12559	-1.081261	-0.03	-1.56139	-3.437	2.889	-0.029	2.750565	58.5	-0.02746934	0.1881	-4.693784	Homo sapiens (Human)	BAG5	KIAA0873
Q9UL15_PF02179_280	Q9UL15	Q9UL15_T341M	EKVLKRMREIKNELLQAQNPSELYLSSKTELQGLIGQLDEVSLEKNPCIREARRRAVIEVQMLITYIDL	0.1121072	0.01281144	-0.1266369	0.09375374	-4.689653	-0.549069	-0.05	-1.99293	-3.437	2.196	-0.015	2.864792	58.5	-0.06091982	0.1156	-5.123527	Homo sapiens (Human)	BAG5	KIAA0873
Q9UL15_PF02179_280	Q9UL15	Q9UL15_T341N	EKVLKRMREIKNELLQAQNPSELYLSSKTELQGLIGQLDEVSLEKNPCIREARRRAVIEVQNLITYIDL	0.1530813	0.0159716	0.1732101	0.1168797	-2.328254	0.4567212	-0.02	0.377892	-3.294	2.309	-0.021	2.770416	58.5	0.04600179	0.2448	-2.05635	Homo sapiens (Human)	BAG5	KIAA0873
Q9UL15_PF02179_280	Q9UL15	Q9UL15_T341P	EKVLKRMREIKNELLQAQNPSELYLSSKTELQGLIGQLDEVSLEKNPCIREARRRAVIEVQPLITYIDL	0.04798513	0.0140873	-0.59588	0.1030904	-5.847011	6.719935	-1.9	3.6404	-3.676	2.152	-0.06	2.822128	58.5	1.741105	0.6871	-6.689046	Homo sapiens (Human)	BAG5	KIAA0873
Q9UL15_PF02179_280	Q9UL15	Q9UL15_T341Q	EKVLKRMREIKNELLQAQNPSELYLSSKTELQGLIGQLDEVSLEKNPCIREARRRAVIEVQQLITYIDL	0.1599608	0.00938609	0.2235542	0.06868711	-2.685006	0.1246073	0.04	0.385577	-3.304	2.74	-0.014	2.769867	58.5	-0.09147161	0.6	-3.023322	Homo sapiens (Human)	BAG5	KIAA0873
Q9UL15_PF02179_280	Q9UL15	Q9UL15_T341R	EKVLKRMREIKNELLQAQNPSELYLSSKTELQGLIGQLDEVSLEKNPCIREARRRAVIEVQRLITYIDL	0.1412464	0.006377898	0.0866031	0.04667326	-2.205015	0.2265982	0.11	0.636881	-3.287	2.189	-0.025	2.78244	58.5	-0.06710219	0.6045	-1.866027	Homo sapiens (Human)	BAG5	KIAA0873
Q9UL15_PF02179_280	Q9UL15	Q9UL15_T341S	EKVLKRMREIKNELLQAQNPSELYLSSKTELQGLIGQLDEVSLEKNPCIREARRRAVIEVQSLITYIDL	0.1398974	0.01212228	0.07673096	0.08871048	-2.607863	1.212118	0.02	1.06442	-3.198	0.662	-0.006	1.214844	58.5	-0.05327094	0.1954	-2.779673	Homo sapiens (Human)	BAG5	KIAA0873
Q9UL15_PF02179_280	Q9UL15	Q9UL15_T341V	EKVLKRMREIKNELLQAQNPSELYLSSKTELQGLIGQLDEVSLEKNPCIREARRRAVIEVQVLITYIDL	0.0468613	0.01265334	-0.6041042	0.09259674	-4.746764	-0.8062485	-0.03	-0.599128	-3.466	2.207	-0.025	2.874756	58.5	0.1749786	0.2457	-5.263736	Homo sapiens (Human)	BAG5	KIAA0873
Q9UL15_PF02179_280	Q9UL15	Q9UL15_T341W	EKVLKRMREIKNELLQAQNPSELYLSSKTELQGLIGQLDEVSLEKNPCIREARRRAVIEVQWLITYIDL	0.06150992	0.01197211	-0.4969061	0.08761154	-6.188701	-0.7177836	-0.05	8.00393	-3.688	2.436	-0.08	2.715622	58.5	0.02805859	0.8714	-6.665209	Homo sapiens (Human)	BAG5	KIAA0873
Q9UL15_PF02179_280	Q9UL15	Q9UL15_T341Y	EKVLKRMREIKNELLQAQNPSELYLSSKTELQGLIGQLDEVSLEKNPCIREARRRAVIEVQYLITYIDL	0.06275989	0.04760294	-0.4877588	0.3483568	-4.655553	-0.6770503	-0.03	4.63948	-3.508	2.837	-0.037	2.80806	58.5	0.06249928	0.5808	-5.347087	Homo sapiens (Human)	BAG5	KIAA0873
Q9UL15_PF02179_280	Q9UL15	Q9UL15_T344*	EKVLKRMREIKNELLQAQNPSELYLSSKTELQGLIGQLDEVSLEKNPCIREARRRAVIEVQTLI*YIDL	-0.001807065	0.0316018	-0.9602578	0.231261	NA	NA	NA	NA	NA	NA	NA	NA	49.4	NA	NA	NA	Homo sapiens (Human)	BAG5	KIAA0873
Q9UL15_PF02179_280	Q9UL15	Q9UL15_T344A	EKVLKRMREIKNELLQAQNPSELYLSSKTELQGLIGQLDEVSLEKNPCIREARRRAVIEVQTLIAYIDL	0.1251944	0.01072579	-0.03086529	0.078491	-2.968888	0.008104694	-0.08	0.815368	-3.25	1.413	-0.014	2.118622	49.4	-0.1605768	0.1356	-3.445938	Homo sapiens (Human)	BAG5	KIAA0873
Q9UL15_PF02179_280	Q9UL15	Q9UL15_T344C	EKVLKRMREIKNELLQAQNPSELYLSSKTELQGLIGQLDEVSLEKNPCIREARRRAVIEVQTLICYIDL	0.05617996	0.04238317	-0.5359105	0.3101587	-5.230811	0.8376683	-0.03	1.34295	-3.529	4.299	-0.023	4.353683	49.4	-0.2392339	0.5139	-4.890276	Homo sapiens (Human)	BAG5	KIAA0873
Q9UL15_PF02179_280	Q9UL15	Q9UL15_T344D	EKVLKRMREIKNELLQAQNPSELYLSSKTELQGLIGQLDEVSLEKNPCIREARRRAVIEVQTLIDYIDL	0.09183709	0.03151309	-0.2749728	0.2306118	-1.552139	0.2102338	0.09	1.07803	-3.332	3.191	-0.03	3.725326	49.4	0.1311423	0.679	-2.978556	Homo sapiens (Human)	BAG5	KIAA0873
Q9UL15_PF02179_280	Q9UL15	Q9UL15_T344E	EKVLKRMREIKNELLQAQNPSELYLSSKTELQGLIGQLDEVSLEKNPCIREARRRAVIEVQTLIEYIDL	0.1403506	0.01184774	0.08004785	0.0867014	-1.857727	-0.1422395	0.07	0.528882	-3.396	4.452	-0.026	4.374786	49.4	-0.06409025	0.7279	-2.821023	Homo sapiens (Human)	BAG5	KIAA0873
Q9UL15_PF02179_280	Q9UL15	Q9UL15_T344F	EKVLKRMREIKNELLQAQNPSELYLSSKTELQGLIGQLDEVSLEKNPCIREARRRAVIEVQTLIFYIDL	0.1806229	0.05842341	0.3747592	0.4275407	-4.981958	-0.3260225	0.01	-0.390874	-3.665	4.518	-0.081	4.352386	49.4	0.05421865	0.4856	-5.763654	Homo sapiens (Human)	BAG5	KIAA0873
Q9UL15_PF02179_280	Q9UL15	Q9UL15_T344G	EKVLKRMREIKNELLQAQNPSELYLSSKTELQGLIGQLDEVSLEKNPCIREARRRAVIEVQTLIGYIDL	0.1057649	0.008185739	-0.1730497	0.05990298	-2.905495	1.216651	-0.47	2.08617	-3.43	4.721	-0.029	4.391556	49.4	0.3149761	0.3437	-3.484256	Homo sapiens (Human)	BAG5	KIAA0873
Q9UL15_PF02179_280	Q9UL15	Q9UL15_T344H	EKVLKRMREIKNELLQAQNPSELYLSSKTELQGLIGQLDEVSLEKNPCIREARRRAVIEVQTLIHYIDL	0.05458034	0.03629085	-0.5476165	0.2655753	-3.641259	-0.1106595	0	1.02176	-3.453	4.979	-0.027	4.451614	49.4	0.0420351	0.4776	-3.649089	Homo sapiens (Human)	BAG5	KIAA0873
Q9UL15_PF02179_280	Q9UL15	Q9UL15_T344I	EKVLKRMREIKNELLQAQNPSELYLSSKTELQGLIGQLDEVSLEKNPCIREARRRAVIEVQTLIIYIDL	0.005840324	0.0697881	-0.9042944	0.5107071	-5.165405	-0.7130182	0.03	0.420977	-3.628	4.32	-0.087	4.319641	49.4	-0.03929895	0.4572	-5.723057	Homo sapiens (Human)	BAG5	KIAA0873
Q9UL15_PF02179_280	Q9UL15	Q9UL15_T344K	EKVLKRMREIKNELLQAQNPSELYLSSKTELQGLIGQLDEVSLEKNPCIREARRRAVIEVQTLIKYIDL	0.1353115	0.01456182	0.04317178	0.1065629	-2.132483	0.08962848	-0.01	-0.524313	-3.419	4.709	-0.026	3.351105	49.4	-0.08589017	0.673	-1.915489	Homo sapiens (Human)	BAG5	KIAA0873
Q9UL15_PF02179_280	Q9UL15	Q9UL15_T344L	EKVLKRMREIKNELLQAQNPSELYLSSKTELQGLIGQLDEVSLEKNPCIREARRRAVIEVQTLILYIDL	0.06816334	0.01474306	-0.4482166	0.1078893	-4.14351	-0.7077308	0.02	-0.189545	-3.487	3.645	-0.062	4.346024	49.4	-0.1203623	0.2209	-4.820966	Homo sapiens (Human)	BAG5	KIAA0873
Q9UL15_PF02179_280	Q9UL15	Q9UL15_T344M	EKVLKRMREIKNELLQAQNPSELYLSSKTELQGLIGQLDEVSLEKNPCIREARRRAVIEVQTLIMYIDL	0.1153327	0.01590638	-0.1030329	0.1164024	-5.039523	-0.2696383	0.01	-1.04437	-3.511	2.881	-0.024	2.781555	49.4	-0.1256858	0.191	-5.517238	Homo sapiens (Human)	BAG5	KIAA0873
Q9UL15_PF02179_280	Q9UL15	Q9UL15_T344N	EKVLKRMREIKNELLQAQNPSELYLSSKTELQGLIGQLDEVSLEKNPCIREARRRAVIEVQTLINYIDL	0.1284357	0.02466407	-0.007145345	0.1804909	-2.135373	0.2044931	0.04	0.960749	-3.384	4.292	-0.015	4.373688	49.4	0.06014824	0.2343	-2.85287	Homo sapiens (Human)	BAG5	KIAA0873
Q9UL15_PF02179_280	Q9UL15	Q9UL15_T344P	EKVLKRMREIKNELLQAQNPSELYLSSKTELQGLIGQLDEVSLEKNPCIREARRRAVIEVQTLIPYIDL	0.03451626	0.03399262	-0.6944448	0.2487569	-4.546874	7.506789	-1.9	5.18034	-3.606	4.729	-0.058	4.311111	49.4	1.64826	0.467	-4.974916	Homo sapiens (Human)	BAG5	KIAA0873
Q9UL15_PF02179_280	Q9UL15	Q9UL15_T344Q	EKVLKRMREIKNELLQAQNPSELYLSSKTELQGLIGQLDEVSLEKNPCIREARRRAVIEVQTLIQYIDL	0.1276872	0.01185813	-0.01262271	0.0867774	-2.716108	0.07389789	0.02	-0.193665	-3.382	4.217	-0.019	4.384811	49.4	-0.09218627	0.5562	-2.795952	Homo sapiens (Human)	BAG5	KIAA0873
Q9UL15_PF02179_280	Q9UL15	Q9UL15_T344R	EKVLKRMREIKNELLQAQNPSELYLSSKTELQGLIGQLDEVSLEKNPCIREARRRAVIEVQTLIRYIDL	0.1465722	0.008013011	0.125577	0.05863896	-2.369057	-0.1774925	0.03	-0.108988	-3.391	4.403	-0.032	3.723709	49.4	-0.1003298	0.5273	-2.163796	Homo sapiens (Human)	BAG5	KIAA0873
Q9UL15_PF02179_280	Q9UL15	Q9UL15_T344S	EKVLKRMREIKNELLQAQNPSELYLSSKTELQGLIGQLDEVSLEKNPCIREARRRAVIEVQTLISYIDL	0.1425881	0.01021369	0.09642182	0.07474346	-2.259075	0.6175772	-0.02	0.38364	-3.29	2.511	-0.01	3.354843	49.4	-0.01174551	0.1512	-2.519326	Homo sapiens (Human)	BAG5	KIAA0873
Q9UL15_PF02179_280	Q9UL15	Q9UL15_T344V	EKVLKRMREIKNELLQAQNPSELYLSSKTELQGLIGQLDEVSLEKNPCIREARRRAVIEVQTLIVYIDL	0.06631446	0.01688349	-0.4617466	0.1235529	-4.879344	-0.3535288	0.02	0.597178	-3.592	4.365	-0.065	4.304535	49.4	0.02577758	0.3606	-5.441046	Homo sapiens (Human)	BAG5	KIAA0873
Q9UL15_PF02179_280	Q9UL15	Q9UL15_T344W	EKVLKRMREIKNELLQAQNPSELYLSSKTELQGLIGQLDEVSLEKNPCIREARRRAVIEVQTLIWYIDL	0.08158967	0.01465771	-0.3499631	0.1072647	-6.143896	-0.8497652	0.02	-0.735422	-3.784	4.131	-0.093	4.366943	49.4	-0.05438441	0.8034	-6.8848	Homo sapiens (Human)	BAG5	KIAA0873
Q9UL15_PF02179_280	Q9UL15	Q9UL15_T344Y	EKVLKRMREIKNELLQAQNPSELYLSSKTELQGLIGQLDEVSLEKNPCIREARRRAVIEVQTLIYYIDL	0.0746949	0.04118005	-0.4004188	0.3013543	-4.382292	-0.2333009	0.02	0.824457	-3.556	4.49	-0.059	4.325012	49.4	-0.05336303	0.5398	-4.830164	Homo sapiens (Human)	BAG5	KIAA0873
Q9UL15_PF02179_280	Q9UL15	Q9UL15_V282*	EK*LKRMREIKNELLQAQNPSELYLSSKTELQGLIGQLDEVSLEKNPCIREARRRAVIEVQTLITYIDL	0.0225816	0.02506854	-0.7817823	0.1834508	NA	NA	NA	NA	NA	NA	NA	NA	10.3	NA	NA	NA	Homo sapiens (Human)	BAG5	KIAA0873
Q9UL15_PF02179_280	Q9UL15	Q9UL15_V282A	EKALKRMREIKNELLQAQNPSELYLSSKTELQGLIGQLDEVSLEKNPCIREARRRAVIEVQTLITYIDL	0.07731781	0.02047179	-0.3812244	0.1498119	-3.243712	2.03728	-1.19	2.41563	-3.439	3.618	-0.005	3.060196	10.3	0.959604	0.3425	-4.453708	Homo sapiens (Human)	BAG5	KIAA0873
Q9UL15_PF02179_280	Q9UL15	Q9UL15_V282C	EKCLKRMREIKNELLQAQNPSELYLSSKTELQGLIGQLDEVSLEKNPCIREARRRAVIEVQTLITYIDL	0.07237942	0.0831212	-0.4173634	0.6082783	-5.132689	2.364216	-0.89	2.70987	-3.545	2.846	-0.004	3.069367	10.3	0.4747865	0.7449	-5.630336	Homo sapiens (Human)	BAG5	KIAA0873
Q9UL15_PF02179_280	Q9UL15	Q9UL15_V282D	EKDLKRMREIKNELLQAQNPSELYLSSKTELQGLIGQLDEVSLEKNPCIREARRRAVIEVQTLITYIDL	0.08661991	0.04925123	-0.3131519	0.3604189	-4.365705	3.53725	-2.67	4.79285	-3.661	3.007	-0.019	3.092804	10.3	1.647056	0.5344	-6.37799	Homo sapiens (Human)	BAG5	KIAA0873
Q9UL15_PF02179_280	Q9UL15	Q9UL15_V282E	EKELKRMREIKNELLQAQNPSELYLSSKTELQGLIGQLDEVSLEKNPCIREARRRAVIEVQTLITYIDL	-0.006700171	0.06101881	-0.9960654	0.4465337	-3.71106	3.149476	-2.68	4.46385	-3.616	3.23	-0.019	3.071014	10.3	1.655775	0.4868	-5.956112	Homo sapiens (Human)	BAG5	KIAA0873
Q9UL15_PF02179_280	Q9UL15	Q9UL15_V282F	EKFLKRMREIKNELLQAQNPSELYLSSKTELQGLIGQLDEVSLEKNPCIREARRRAVIEVQTLITYIDL	NA	NA	NA	NA	-4.259592	1.131223	-0.63	0.897344	NA	NA	NA	3.078033	10.3	0.5349653	0.2841	-5.193012	Homo sapiens (Human)	BAG5	KIAA0873
Q9UL15_PF02179_280	Q9UL15	Q9UL15_V282G	EKGLKRMREIKNELLQAQNPSELYLSSKTELQGLIGQLDEVSLEKNPCIREARRRAVIEVQTLITYIDL	0.01914142	0.02912675	-0.8069574	0.2131486	-4.953983	4.224816	-2.99	4.63293	-3.69	3.686	-0.013	3.178406	10.3	1.753774	0.3169	-6.357925	Homo sapiens (Human)	BAG5	KIAA0873
Q9UL15_PF02179_280	Q9UL15	Q9UL15_V282H	EKHLKRMREIKNELLQAQNPSELYLSSKTELQGLIGQLDEVSLEKNPCIREARRRAVIEVQTLITYIDL	0.0243536	0.04097165	-0.7688148	0.2998293	-4.602946	2.058604	-2.25	5.03533	-3.693	3.333	-0.011	3.110809	10.3	1.286064	0.7545	-6.307221	Homo sapiens (Human)	BAG5	KIAA0873
Q9UL15_PF02179_280	Q9UL15	Q9UL15_V282I	EKILKRMREIKNELLQAQNPSELYLSSKTELQGLIGQLDEVSLEKNPCIREARRRAVIEVQTLITYIDL	0.1674908	0.02726324	0.2786584	0.1995115	-2.830995	-0.002471659	-0.41	-0.874673	-3.144	-0.402	-0.002	-1.24971	10.3	-0.24403	0.0913	-2.778741	Homo sapiens (Human)	BAG5	KIAA0873
Q9UL15_PF02179_280	Q9UL15	Q9UL15_V282K	EKKLKRMREIKNELLQAQNPSELYLSSKTELQGLIGQLDEVSLEKNPCIREARRRAVIEVQTLITYIDL	NA	NA	NA	NA	-3.137298	3.310601	-1.87	3.74623	NA	NA	NA	3.094544	10.3	1.609645	0.6864	-6.19092	Homo sapiens (Human)	BAG5	KIAA0873
Q9UL15_PF02179_280	Q9UL15	Q9UL15_V282L	EKLLKRMREIKNELLQAQNPSELYLSSKTELQGLIGQLDEVSLEKNPCIREARRRAVIEVQTLITYIDL	0.1662526	0.02150484	0.2695977	0.1573717	-2.266063	0.9541786	-0.58	1.47069	-3.22	1.063	-0.001	1.244278	10.3	0.2898896	0.3045	-2.847604	Homo sapiens (Human)	BAG5	KIAA0873
Q9UL15_PF02179_280	Q9UL15	Q9UL15_V282M	EKMLKRMREIKNELLQAQNPSELYLSSKTELQGLIGQLDEVSLEKNPCIREARRRAVIEVQTLITYIDL	NA	NA	NA	NA	-4.374187	1.526952	-0.67	1.1582	NA	NA	NA	3.097153	10.3	0.5530252	0.2649	-4.516701	Homo sapiens (Human)	BAG5	KIAA0873
Q9UL15_PF02179_280	Q9UL15	Q9UL15_V282N	EKNLKRMREIKNELLQAQNPSELYLSSKTELQGLIGQLDEVSLEKNPCIREARRRAVIEVQTLITYIDL	-0.005797169	0.07877987	-0.9894572	0.5765086	-3.995141	2.400024	-2.37	3.94331	-3.608	3.318	-0.014	3.172882	10.3	1.636198	0.4132	-5.67361	Homo sapiens (Human)	BAG5	KIAA0873
Q9UL15_PF02179_280	Q9UL15	Q9UL15_V282P	EKPLKRMREIKNELLQAQNPSELYLSSKTELQGLIGQLDEVSLEKNPCIREARRRAVIEVQTLITYIDL	0.02982014	0.03048616	-0.7288109	0.2230967	-5.187193	6.4846	-2.05	5.26682	-3.795	2.94	-0.028	3.128983	10.3	1.490898	0.879	-7.538635	Homo sapiens (Human)	BAG5	KIAA0873
Q9UL15_PF02179_280	Q9UL15	Q9UL15_V282Q	EKQLKRMREIKNELLQAQNPSELYLSSKTELQGLIGQLDEVSLEKNPCIREARRRAVIEVQTLITYIDL	0.09030692	0.02140563	-0.2861705	0.1566457	-3.984336	2.471955	-1.47	2.73707	-3.622	2.646	-0.013	3.105209	10.3	1.440038	0.6013	-6.034478	Homo sapiens (Human)	BAG5	KIAA0873
Q9UL15_PF02179_280	Q9UL15	Q9UL15_V282R	EKRLKRMREIKNELLQAQNPSELYLSSKTELQGLIGQLDEVSLEKNPCIREARRRAVIEVQTLITYIDL	-0.003255995	0.02750929	-0.970861	0.2013121	-3.578362	1.918165	-1.31	3.8725	-3.686	2.885	-0.02	3.025543	10.3	1.641008	0.6497	-6.449949	Homo sapiens (Human)	BAG5	KIAA0873
Q9UL15_PF02179_280	Q9UL15	Q9UL15_V282S	EKSLKRMREIKNELLQAQNPSELYLSSKTELQGLIGQLDEVSLEKNPCIREARRRAVIEVQTLITYIDL	0.05247473	0.03267836	-0.5630253	0.2391392	-3.992665	3.091017	-2.53	3.424	-3.489	2.992	-0.006	3.113983	10.3	1.274615	0.3763	-5.102076	Homo sapiens (Human)	BAG5	KIAA0873
Q9UL15_PF02179_280	Q9UL15	Q9UL15_V282T	EKTLKRMREIKNELLQAQNPSELYLSSKTELQGLIGQLDEVSLEKNPCIREARRRAVIEVQTLITYIDL	0.05969071	0.02199701	-0.5102189	0.1609734	-3.634923	1.804051	-1.66	2.39301	-3.334	1.97	-0.005	3.120102	10.3	0.8383651	0.3085	-4.402658	Homo sapiens (Human)	BAG5	KIAA0873
Q9UL15_PF02179_280	Q9UL15	Q9UL15_V282W	EKWLKRMREIKNELLQAQNPSELYLSSKTELQGLIGQLDEVSLEKNPCIREARRRAVIEVQTLITYIDL	0.02022092	0.04269552	-0.7990577	0.3124445	-5.673872	1.134885	-1.56	3.48614	-3.842	3.058	-0.022	3.147476	10.3	0.5868872	0.8949	-7.886117	Homo sapiens (Human)	BAG5	KIAA0873
Q9UL15_PF02179_280	Q9UL15	Q9UL15_V282Y	EKYLKRMREIKNELLQAQNPSELYLSSKTELQGLIGQLDEVSLEKNPCIREARRRAVIEVQTLITYIDL	NA	NA	NA	NA	-3.802114	1.503214	-0.44	11.031	NA	NA	NA	3.171783	10.3	0.664567	0.6321	-6.046117	Homo sapiens (Human)	BAG5	KIAA0873
Q9UL15_PF02179_280	Q9UL15	Q9UL15_V320*	EKVLKRMREIKNELLQAQNPSELYLSSKTELQGLIGQLDE*SLEKNPCIREARRRAVIEVQTLITYIDL	-0.0249349	0.03658171	-1.129507	0.2677038	NA	NA	NA	NA	NA	NA	NA	NA	38.5	NA	NA	NA	Homo sapiens (Human)	BAG5	KIAA0873
Q9UL15_PF02179_280	Q9UL15	Q9UL15_V320A	EKVLKRMREIKNELLQAQNPSELYLSSKTELQGLIGQLDEASLEKNPCIREARRRAVIEVQTLITYIDL	0.1226614	0.01125393	-0.04940119	0.08235592	-3.310502	2.822018	-0.73	2.36118	-3.636	6.906	-0.017	5.715729	38.5	0.8757921	0.4869	-4.573359	Homo sapiens (Human)	BAG5	KIAA0873
Q9UL15_PF02179_280	Q9UL15	Q9UL15_V320C	EKVLKRMREIKNELLQAQNPSELYLSSKTELQGLIGQLDECSLEKNPCIREARRRAVIEVQTLITYIDL	0.1155201	0.01888464	-0.1016609	0.1381972	-5.26808	2.72365	-0.56	1.53172	-3.7	6.051	-0.019	5.752747	38.5	0.2171538	0.8773	-5.135067	Homo sapiens (Human)	BAG5	KIAA0873
Q9UL15_PF02179_280	Q9UL15	Q9UL15_V320D	EKVLKRMREIKNELLQAQNPSELYLSSKTELQGLIGQLDEDSLEKNPCIREARRRAVIEVQTLITYIDL	0.1439487	0.01249403	0.1063784	0.09143095	-5.129879	4.279731	-1.11	4.28159	-3.917	6.601	-0.041	5.682404	38.5	1.201044	0.6919	-6.716095	Homo sapiens (Human)	BAG5	KIAA0873
Q9UL15_PF02179_280	Q9UL15	Q9UL15_V320E	EKVLKRMREIKNELLQAQNPSELYLSSKTELQGLIGQLDEESLEKNPCIREARRRAVIEVQTLITYIDL	0.1246534	0.01209653	-0.03482402	0.08852204	-4.194076	4.561659	-0.58	5.02142	-3.778	5.75	-0.036	5.718918	38.5	0.9556874	0.6664	-6.028697	Homo sapiens (Human)	BAG5	KIAA0873
Q9UL15_PF02179_280	Q9UL15	Q9UL15_V320F	EKVLKRMREIKNELLQAQNPSELYLSSKTELQGLIGQLDEFSLEKNPCIREARRRAVIEVQTLITYIDL	0.09951087	0.01477776	-0.2188163	0.1081432	-4.370291	2.583659	-0.47	10.1078	-3.558	5.981	-0.025	5.614761	38.5	0.1100225	0.4147	-3.998528	Homo sapiens (Human)	BAG5	KIAA0873
Q9UL15_PF02179_280	Q9UL15	Q9UL15_V320G	EKVLKRMREIKNELLQAQNPSELYLSSKTELQGLIGQLDEGSLEKNPCIREARRRAVIEVQTLITYIDL	0.1307768	0.0068121	0.009986758	0.04985073	-5.174585	5.272959	-1.68	3.90656	-3.886	6.644	-0.044	5.717148	38.5	1.416635	0.4538	-6.474161	Homo sapiens (Human)	BAG5	KIAA0873
Q9UL15_PF02179_280	Q9UL15	Q9UL15_V320H	EKVLKRMREIKNELLQAQNPSELYLSSKTELQGLIGQLDEHSLEKNPCIREARRRAVIEVQTLITYIDL	0.1222062	0.02163179	-0.05273281	0.1583008	-5.71649	3.416099	-0.9	2.87488	-3.846	5.641	-0.03	5.695557	38.5	0.7491006	0.9139	-6.510111	Homo sapiens (Human)	BAG5	KIAA0873
Q9UL15_PF02179_280	Q9UL15	Q9UL15_V320I	EKVLKRMREIKNELLQAQNPSELYLSSKTELQGLIGQLDEISLEKNPCIREARRRAVIEVQTLITYIDL	0.1504388	0.02149715	0.1538723	0.1573155	-2.760694	0.2319148	-0.25	0.474456	-3.42	4.653	-0.003	3.937393	38.5	-0.206063	0.1025	-3.139178	Homo sapiens (Human)	BAG5	KIAA0873
Q9UL15_PF02179_280	Q9UL15	Q9UL15_V320K	EKVLKRMREIKNELLQAQNPSELYLSSKTELQGLIGQLDEKSLEKNPCIREARRRAVIEVQTLITYIDL	0.09739133	0.01709402	-0.234327	0.1250935	-4.223447	6.571234	-0.73	6.24675	-3.788	6.11	-0.033	5.704712	38.5	1.17373	0.838	-5.952195	Homo sapiens (Human)	BAG5	KIAA0873
Q9UL15_PF02179_280	Q9UL15	Q9UL15_V320L	EKVLKRMREIKNELLQAQNPSELYLSSKTELQGLIGQLDELSLEKNPCIREARRRAVIEVQTLITYIDL	0.140273	0.007817399	0.07947988	0.05720748	-2.16758	1.558754	-0.31	1.48245	-3.49	6.232	-0.024	4.625031	38.5	0.08346009	0.5191	-2.495902	Homo sapiens (Human)	BAG5	KIAA0873
Q9UL15_PF02179_280	Q9UL15	Q9UL15_V320M	EKVLKRMREIKNELLQAQNPSELYLSSKTELQGLIGQLDEMSLEKNPCIREARRRAVIEVQTLITYIDL	0.1378601	0.01476472	0.06182181	0.1080478	-4.108208	2.585878	-0.48	4.96826	-3.641	6.602	-0.008	5.671051	38.5	0.2085296	0.3684	-4.396882	Homo sapiens (Human)	BAG5	KIAA0873
Q9UL15_PF02179_280	Q9UL15	Q9UL15_V320N	EKVLKRMREIKNELLQAQNPSELYLSSKTELQGLIGQLDENSLEKNPCIREARRRAVIEVQTLITYIDL	0.1565608	0.01924221	0.1986734	0.1408139	-5.057796	3.026307	-1.07	2.2359	-3.856	5.905	-0.037	5.680298	38.5	1.10439	0.648	-6.474377	Homo sapiens (Human)	BAG5	KIAA0873
Q9UL15_PF02179_280	Q9UL15	Q9UL15_V320P	EKVLKRMREIKNELLQAQNPSELYLSSKTELQGLIGQLDEPSLEKNPCIREARRRAVIEVQTLITYIDL	0.1292468	0.01100257	-0.00120956	0.08051644	-4.861064	5.681607	-1.48	9.33344	-3.832	6.412	-0.034	5.713715	38.5	1.524393	0.9257	-6.015954	Homo sapiens (Human)	BAG5	KIAA0873
Q9UL15_PF02179_280	Q9UL15	Q9UL15_V320Q	EKVLKRMREIKNELLQAQNPSELYLSSKTELQGLIGQLDEQSLEKNPCIREARRRAVIEVQTLITYIDL	0.1489591	0.01078835	0.1430444	0.0789488	-4.807074	3.578064	-0.55	5.74425	-3.842	5.807	-0.03	5.726028	38.5	0.9034456	0.8279	-6.366437	Homo sapiens (Human)	BAG5	KIAA0873
Q9UL15_PF02179_280	Q9UL15	Q9UL15_V320R	EKVLKRMREIKNELLQAQNPSELYLSSKTELQGLIGQLDERSLEKNPCIREARRRAVIEVQTLITYIDL	0.1204282	0.007504361	-0.06574375	0.05491668	-4.901257	5.540338	-0.38	6.99561	-3.868	5.98	-0.036	5.692291	38.5	1.18826	0.8302	-6.511669	Homo sapiens (Human)	BAG5	KIAA0873
Q9UL15_PF02179_280	Q9UL15	Q9UL15_V320S	EKVLKRMREIKNELLQAQNPSELYLSSKTELQGLIGQLDESSLEKNPCIREARRRAVIEVQTLITYIDL	0.1252149	0.009501193	-0.03071533	0.06952943	-4.215533	3.827812	-1.48	2.79406	-3.693	5.653	-0.028	5.762085	38.5	1.045796	0.6369	-5.277868	Homo sapiens (Human)	BAG5	KIAA0873
Q9UL15_PF02179_280	Q9UL15	Q9UL15_V320T	EKVLKRMREIKNELLQAQNPSELYLSSKTELQGLIGQLDETSLEKNPCIREARRRAVIEVQTLITYIDL	0.1107745	0.01851313	-0.1363894	0.1354785	-4.454903	2.373977	-0.92	1.43516	-3.7	6.428	-0.016	5.733688	38.5	0.7600202	0.5134	-5.168526	Homo sapiens (Human)	BAG5	KIAA0873
Q9UL15_PF02179_280	Q9UL15	Q9UL15_V320W	EKVLKRMREIKNELLQAQNPSELYLSSKTELQGLIGQLDEWSLEKNPCIREARRRAVIEVQTLITYIDL	0.09541052	0.01184903	-0.2488225	0.08671085	-6.368119	5.024397	-0.63	17.8657	-3.902	5.989	-0.046	5.693787	38.5	0.05604231	0.9539	-6.579981	Homo sapiens (Human)	BAG5	KIAA0873
Q9UL15_PF02179_280	Q9UL15	Q9UL15_V320Y	EKVLKRMREIKNELLQAQNPSELYLSSKTELQGLIGQLDEYSLEKNPCIREARRRAVIEVQTLITYIDL	0.1031104	0.01754472	-0.1924753	0.1283917	-4.789698	3.919401	-0.31	6.49497	-3.673	6.141	-0.027	5.77623	38.5	0.1387136	0.7997	-5.040099	Homo sapiens (Human)	BAG5	KIAA0873
Q9UL15_PF02179_280	Q9UL15	Q9UL15_V336*	EKVLKRMREIKNELLQAQNPSELYLSSKTELQGLIGQLDEVSLEKNPCIREARRRA*IEVQTLITYIDL	NA	NA	NA	NA	NA	NA	NA	NA	NA	NA	NA	NA	27.7	NA	NA	NA	Homo sapiens (Human)	BAG5	KIAA0873
Q9UL15_PF02179_280	Q9UL15	Q9UL15_V336A	EKVLKRMREIKNELLQAQNPSELYLSSKTELQGLIGQLDEVSLEKNPCIREARRRAAIEVQTLITYIDL	0.1162783	0.01105636	-0.09611308	0.08091012	-4.026889	1.630474	-0.92	0.969734	-3.522	6.182	-0.011	5.609787	27.7	0.9087971	0.6506	-2.936504	Homo sapiens (Human)	BAG5	KIAA0873
Q9UL15_PF02179_280	Q9UL15	Q9UL15_V336C	EKVLKRMREIKNELLQAQNPSELYLSSKTELQGLIGQLDEVSLEKNPCIREARRRACIEVQTLITYIDL	0.1211602	0.01091507	-0.0603871	0.07987612	-5.808337	1.910153	-0.64	1.09362	-3.746	6.271	-0.029	6.240463	27.7	0.1951777	0.9513	-5.43597	Homo sapiens (Human)	BAG5	KIAA0873
Q9UL15_PF02179_280	Q9UL15	Q9UL15_V336D	EKVLKRMREIKNELLQAQNPSELYLSSKTELQGLIGQLDEVSLEKNPCIREARRRADIEVQTLITYIDL	0.06745403	0.01367606	-0.4534073	0.100081	-5.055825	2.533715	-1.5	1.89908	-4.083	7.358	-0.084	6.318939	27.7	1.743056	0.9538	-7.729611	Homo sapiens (Human)	BAG5	KIAA0873
Q9UL15_PF02179_280	Q9UL15	Q9UL15_V336E	EKVLKRMREIKNELLQAQNPSELYLSSKTELQGLIGQLDEVSLEKNPCIREARRRAEIEVQTLITYIDL	0.136518	0.01270916	0.05200083	0.09300522	-3.23132	1.695958	-0.81	0.842694	-3.862	6.303	-0.061	6.309158	27.7	0.7652757	0.8973	-6.24544	Homo sapiens (Human)	BAG5	KIAA0873
Q9UL15_PF02179_280	Q9UL15	Q9UL15_V336F	EKVLKRMREIKNELLQAQNPSELYLSSKTELQGLIGQLDEVSLEKNPCIREARRRAFIEVQTLITYIDL	0.1180354	0.01428506	-0.08325464	0.1045376	-4.708674	0.7645323	-1.01	-0.0182346	-3.795	6.415	-0.042	6.304642	27.7	0.3365711	0.6711	-5.865266	Homo sapiens (Human)	BAG5	KIAA0873
Q9UL15_PF02179_280	Q9UL15	Q9UL15_V336G	EKVLKRMREIKNELLQAQNPSELYLSSKTELQGLIGQLDEVSLEKNPCIREARRRAGIEVQTLITYIDL	0.09038937	0.007929473	-0.2855672	0.05802763	-5.364114	2.489152	-2.32	2.09712	-3.848	6.107	-0.111	6.350037	27.7	1.667904	0.6824	-5.97406	Homo sapiens (Human)	BAG5	KIAA0873
Q9UL15_PF02179_280	Q9UL15	Q9UL15_V336H	EKVLKRMREIKNELLQAQNPSELYLSSKTELQGLIGQLDEVSLEKNPCIREARRRAHIEVQTLITYIDL	0.1282829	0.03124718	-0.008263161	0.2286659	-5.357862	1.455633	-0.85	1.18821	-3.961	6.299	-0.047	6.362717	27.7	0.8114793	0.9708	-6.955025	Homo sapiens (Human)	BAG5	KIAA0873
Q9UL15_PF02179_280	Q9UL15	Q9UL15_V336I	EKVLKRMREIKNELLQAQNPSELYLSSKTELQGLIGQLDEVSLEKNPCIREARRRAIIEVQTLITYIDL	0.1317255	0.01748351	0.01692964	0.1279438	-2.606009	0.3039397	-0.35	-0.407326	-3.552	6.465	-0.013	6.300659	27.7	-0.1033412	0.1611	-4.088892	Homo sapiens (Human)	BAG5	KIAA0873
Q9UL15_PF02179_280	Q9UL15	Q9UL15_V336K	EKVLKRMREIKNELLQAQNPSELYLSSKTELQGLIGQLDEVSLEKNPCIREARRRAKIEVQTLITYIDL	0.1332097	0.01875007	0.02779068	0.1372124	-3.490263	1.3857	-1.2	0.459188	-3.896	6.349	-0.052	6.340363	27.7	0.6261696	0.9125	-6.247922	Homo sapiens (Human)	BAG5	KIAA0873
Q9UL15_PF02179_280	Q9UL15	Q9UL15_V336L	EKVLKRMREIKNELLQAQNPSELYLSSKTELQGLIGQLDEVSLEKNPCIREARRRALIEVQTLITYIDL	0.1214287	0.01313655	-0.05842209	0.09613282	-2.091397	0.4791218	-0.43	-0.93529	-3.515	6.168	-0.023	6.421722	27.7	-0.2316836	0.6876	-3.600892	Homo sapiens (Human)	BAG5	KIAA0873
Q9UL15_PF02179_280	Q9UL15	Q9UL15_V336M	EKVLKRMREIKNELLQAQNPSELYLSSKTELQGLIGQLDEVSLEKNPCIREARRRAMIEVQTLITYIDL	0.09228027	0.04516466	-0.2717296	0.3305136	-3.745222	0.8943878	-0.29	-1.12537	-3.692	6.37	-0.018	6.365799	27.7	0.05362034	0.4973	-5.227352	Homo sapiens (Human)	BAG5	KIAA0873
Q9UL15_PF02179_280	Q9UL15	Q9UL15_V336N	EKVLKRMREIKNELLQAQNPSELYLSSKTELQGLIGQLDEVSLEKNPCIREARRRANIEVQTLITYIDL	0.05927122	0.02124469	-0.5132888	0.1554679	-4.444066	1.80242	-1.17	1.30183	-3.916	6.261	-0.059	6.285919	27.7	1.321101	0.861	-6.477435	Homo sapiens (Human)	BAG5	KIAA0873
Q9UL15_PF02179_280	Q9UL15	Q9UL15_V336P	EKVLKRMREIKNELLQAQNPSELYLSSKTELQGLIGQLDEVSLEKNPCIREARRRAPIEVQTLITYIDL	0.0675874	0.008286129	-0.4524313	0.06063763	-7.160819	8.92116	-2.05	4.61709	-4.094	6.727	-0.111	6.308334	27.7	2.215079	0.9851	-9.340193	Homo sapiens (Human)	BAG5	KIAA0873
Q9UL15_PF02179_280	Q9UL15	Q9UL15_V336Q	EKVLKRMREIKNELLQAQNPSELYLSSKTELQGLIGQLDEVSLEKNPCIREARRRAQIEVQTLITYIDL	0.12479	0.01935839	-0.03382452	0.1416641	-3.676398	1.494579	-0.71	0.980251	-3.867	5.888	-0.045	6.311554	27.7	0.5334926	0.8928	-6.265245	Homo sapiens (Human)	BAG5	KIAA0873
Q9UL15_PF02179_280	Q9UL15	Q9UL15_V336R	EKVLKRMREIKNELLQAQNPSELYLSSKTELQGLIGQLDEVSLEKNPCIREARRRARIEVQTLITYIDL	0.1496302	0.006742053	0.1479552	0.04933813	-3.672333	0.9567503	-0.46	0.70603	-3.915	6.287	-0.052	6.340271	27.7	0.6507458	0.8802	-6.391686	Homo sapiens (Human)	BAG5	KIAA0873
Q9UL15_PF02179_280	Q9UL15	Q9UL15_V336S	EKVLKRMREIKNELLQAQNPSELYLSSKTELQGLIGQLDEVSLEKNPCIREARRRASIEVQTLITYIDL	0.1320083	0.01149516	0.01899912	0.08412119	-4.432932	2.230778	-1.86	1.0921	-3.732	6.687	-0.031	6.350617	27.7	1.078051	0.7316	-4.738894	Homo sapiens (Human)	BAG5	KIAA0873
Q9UL15_PF02179_280	Q9UL15	Q9UL15_V336T	EKVLKRMREIKNELLQAQNPSELYLSSKTELQGLIGQLDEVSLEKNPCIREARRRATIEVQTLITYIDL	0.04200306	0.04979508	-0.6396566	0.3643988	-4.634718	1.694083	-0.8	1.07058	-3.728	6.815	-0.015	6.267304	27.7	0.5800369	0.6708	-5.034355	Homo sapiens (Human)	BAG5	KIAA0873
Q9UL15_PF02179_280	Q9UL15	Q9UL15_V336W	EKVLKRMREIKNELLQAQNPSELYLSSKTELQGLIGQLDEVSLEKNPCIREARRRAWIEVQTLITYIDL	0.07604889	0.01260378	-0.3905103	0.09223405	-6.192441	0.4866754	-1.13	0.100914	-4.072	6.427	-0.074	6.338425	27.7	0.3550882	0.9908	-8.67659	Homo sapiens (Human)	BAG5	KIAA0873
Q9UL15_PF02179_280	Q9UL15	Q9UL15_V336Y	EKVLKRMREIKNELLQAQNPSELYLSSKTELQGLIGQLDEVSLEKNPCIREARRRAYIEVQTLITYIDL	0.1264746	0.02133267	-0.02149691	0.1561118	-4.82562	0.940699	-0.44	0.139524	-3.942	6.94	-0.051	6.33548	27.7	0.4032467	0.9583	-6.620576	Homo sapiens (Human)	BAG5	KIAA0873
Q9UL15_PF02179_280	Q9UL15	Q9UL15_V339*	EKVLKRMREIKNELLQAQNPSELYLSSKTELQGLIGQLDEVSLEKNPCIREARRRAVIE*QTLITYIDL	-0.01869607	0.04217943	-1.083851	0.3086677	NA	NA	NA	NA	NA	NA	NA	NA	0	NA	NA	NA	Homo sapiens (Human)	BAG5	KIAA0873
Q9UL15_PF02179_280	Q9UL15	Q9UL15_V339A	EKVLKRMREIKNELLQAQNPSELYLSSKTELQGLIGQLDEVSLEKNPCIREARRRAVIEAQTLITYIDL	0.1342612	0.007592374	0.03548541	0.05556075	-3.469618	1.946948	-2.21	2.62911	-3.47	5.922	-0.021	5.987152	0	1.214889	0.5039	-2.546485	Homo sapiens (Human)	BAG5	KIAA0873
Q9UL15_PF02179_280	Q9UL15	Q9UL15_V339C	EKVLKRMREIKNELLQAQNPSELYLSSKTELQGLIGQLDEVSLEKNPCIREARRRAVIECQTLITYIDL	0.1488294	0.01724118	0.1420953	0.1261704	-5.230524	2.126943	-1.57	2.36581	-3.678	5.844	-0.029	5.864792	0	0.6866167	0.8866	-5.150706	Homo sapiens (Human)	BAG5	KIAA0873
Q9UL15_PF02179_280	Q9UL15	Q9UL15_V339D	EKVLKRMREIKNELLQAQNPSELYLSSKTELQGLIGQLDEVSLEKNPCIREARRRAVIEDQTLITYIDL	0.04405262	0.08848444	-0.624658	0.6475264	-6.865832	3.966032	-3.33	5.09254	-4.024	5.52	-0.141	5.951141	0	2.505383	0.9448	-10.13068	Homo sapiens (Human)	BAG5	KIAA0873
Q9UL15_PF02179_280	Q9UL15	Q9UL15_V339E	EKVLKRMREIKNELLQAQNPSELYLSSKTELQGLIGQLDEVSLEKNPCIREARRRAVIEEQTLITYIDL	0.01772932	0.01906318	-0.8172911	0.1395037	-5.82782	4.065395	-3.06	7.01045	-4.016	5.31	-0.122	5.883575	0	2.294561	0.9141	-8.974838	Homo sapiens (Human)	BAG5	KIAA0873
Q9UL15_PF02179_280	Q9UL15	Q9UL15_V339F	EKVLKRMREIKNELLQAQNPSELYLSSKTELQGLIGQLDEVSLEKNPCIREARRRAVIEFQTLITYIDL	0.1065009	0.02909437	-0.1676631	0.2129117	-4.810297	3.817819	-2.13	4.49907	-3.83	6.109	-0.037	5.940857	0	1.148922	0.6699	-6.714598	Homo sapiens (Human)	BAG5	KIAA0873
Q9UL15_PF02179_280	Q9UL15	Q9UL15_V339G	EKVLKRMREIKNELLQAQNPSELYLSSKTELQGLIGQLDEVSLEKNPCIREARRRAVIEGQTLITYIDL	0.127038	0.008048714	-0.01737373	0.05890024	-5.434501	4.435043	-3.7	4.63846	-3.668	4.808	-0.11	5.102036	0	2.040084	0.4106	-5.485056	Homo sapiens (Human)	BAG5	KIAA0873
Q9UL15_PF02179_280	Q9UL15	Q9UL15_V339H	EKVLKRMREIKNELLQAQNPSELYLSSKTELQGLIGQLDEVSLEKNPCIREARRRAVIEHQTLITYIDL	0.01514265	0.04632767	-0.8362203	0.3390244	-6.405705	4.245273	-3.18	3.5139	-4.059	5.975	-0.083	5.87178	0	2.165972	0.9813	-9.597275	Homo sapiens (Human)	BAG5	KIAA0873
Q9UL15_PF02179_280	Q9UL15	Q9UL15_V339I	EKVLKRMREIKNELLQAQNPSELYLSSKTELQGLIGQLDEVSLEKNPCIREARRRAVIEIQTLITYIDL	0.1056843	0.01820634	-0.1736394	0.1332334	-2.263165	-0.04579238	-0.78	0.874239	-3.492	5.891	-0.011	4.501205	0	-0.05979061	0.1244	-3.676929	Homo sapiens (Human)	BAG5	KIAA0873
Q9UL15_PF02179_280	Q9UL15	Q9UL15_V339K	EKVLKRMREIKNELLQAQNPSELYLSSKTELQGLIGQLDEVSLEKNPCIREARRRAVIEKQTLITYIDL	-0.01448595	0.03202241	-1.053041	0.234339	-5.566103	7.89215	-2.87	11.8497	-4.01	5.811	-0.11	5.923981	0	2.079545	0.9649	-8.227162	Homo sapiens (Human)	BAG5	KIAA0873
Q9UL15_PF02179_280	Q9UL15	Q9UL15_V339L	EKVLKRMREIKNELLQAQNPSELYLSSKTELQGLIGQLDEVSLEKNPCIREARRRAVIELQTLITYIDL	0.128176	0.007033481	-0.009045662	0.05147079	-2.267168	0.9397903	-0.92	0.269265	-3.503	5.658	-0.023	5.757568	0	0.4379681	0.6056	-4.174225	Homo sapiens (Human)	BAG5	KIAA0873
Q9UL15_PF02179_280	Q9UL15	Q9UL15_V339M	EKVLKRMREIKNELLQAQNPSELYLSSKTELQGLIGQLDEVSLEKNPCIREARRRAVIEMQTLITYIDL	0.1250302	0.01294824	-0.03206659	0.09475478	-4.06166	2.118351	-1.34	2.47777	-3.649	5.582	-0.015	5.945206	0	0.9596258	0.4491	-5.473235	Homo sapiens (Human)	BAG5	KIAA0873
Q9UL15_PF02179_280	Q9UL15	Q9UL15_V339N	EKVLKRMREIKNELLQAQNPSELYLSSKTELQGLIGQLDEVSLEKNPCIREARRRAVIENQTLITYIDL	0.09988016	0.0181709	-0.2161139	0.1329741	-5.642494	2.547598	-3.25	2.25671	-3.997	6.25	-0.107	5.881851	0	2.281116	0.8568	-7.872705	Homo sapiens (Human)	BAG5	KIAA0873
Q9UL15_PF02179_280	Q9UL15	Q9UL15_V339P	EKVLKRMREIKNELLQAQNPSELYLSSKTELQGLIGQLDEVSLEKNPCIREARRRAVIEPQTLITYIDL	0.04826725	0.02089046	-0.5938155	0.1528757	-7.650308	7.225194	-3.34	4.97983	-4.064	6.185	-0.126	5.997879	0	2.32425	0.9839	-10.10994	Homo sapiens (Human)	BAG5	KIAA0873
Q9UL15_PF02179_280	Q9UL15	Q9UL15_V339Q	EKVLKRMREIKNELLQAQNPSELYLSSKTELQGLIGQLDEVSLEKNPCIREARRRAVIEQQTLITYIDL	0.04074723	0.03245918	-0.6488468	0.2375353	-5.939783	3.179714	-2.36	5.03614	-4.03	5.518	-0.093	5.911942	0	2.105897	0.9418	-9.090611	Homo sapiens (Human)	BAG5	KIAA0873
Q9UL15_PF02179_280	Q9UL15	Q9UL15_V339R	EKVLKRMREIKNELLQAQNPSELYLSSKTELQGLIGQLDEVSLEKNPCIREARRRAVIERQTLITYIDL	-0.01222451	0.02074235	-1.036492	0.1517919	-5.544045	6.946193	-2.81	10.7228	-4.038	5.844	-0.109	5.923248	0	2.143289	0.9528	-8.688169	Homo sapiens (Human)	BAG5	KIAA0873
Q9UL15_PF02179_280	Q9UL15	Q9UL15_V339S	EKVLKRMREIKNELLQAQNPSELYLSSKTELQGLIGQLDEVSLEKNPCIREARRRAVIESQTLITYIDL	0.08342653	0.01146036	-0.336521	0.08386656	-5.084173	3.239623	-3.28	3.19278	-3.606	5.984	-0.038	5.840637	0	1.851872	0.6735	-4.516985	Homo sapiens (Human)	BAG5	KIAA0873
Q9UL15_PF02179_280	Q9UL15	Q9UL15_V339T	EKVLKRMREIKNELLQAQNPSELYLSSKTELQGLIGQLDEVSLEKNPCIREARRRAVIETQTLITYIDL	0.08626821	0.01717461	-0.3157257	0.1256832	-4.71678	1.51346	-2.12	1.31182	-3.488	5.753	-0.018	5.902374	0	1.112378	0.5206	-3.501508	Homo sapiens (Human)	BAG5	KIAA0873
Q9UL15_PF02179_280	Q9UL15	Q9UL15_V339W	EKVLKRMREIKNELLQAQNPSELYLSSKTELQGLIGQLDEVSLEKNPCIREARRRAVIEWQTLITYIDL	0.06146746	0.0127791	-0.4972168	0.09351708	-6.770725	6.682108	-2.82	22.5356	-4.044	5.796	-0.122	5.911163	0	1.412029	0.986	-10.1515	Homo sapiens (Human)	BAG5	KIAA0873
Q9UL15_PF02179_280	Q9UL15	Q9UL15_V339Y	EKVLKRMREIKNELLQAQNPSELYLSSKTELQGLIGQLDEVSLEKNPCIREARRRAVIEYQTLITYIDL	0.04940467	0.04217942	-0.5854919	0.3086677	-4.804386	5.523582	-3.04	11.2798	-4.033	6.424	-0.065	5.890869	0	1.411228	0.9422	-8.347586	Homo sapiens (Human)	BAG5	KIAA0873
Q9UL15_PF02179_280	Q9UL15	Q9UL15_Y303*	EKVLKRMREIKNELLQAQNPSEL*LSSKTELQGLIGQLDEVSLEKNPCIREARRRAVIEVQTLITYIDL	-0.0111658	0.04899509	-1.028745	0.3585445	NA	NA	NA	NA	NA	NA	NA	NA	36.4	NA	NA	NA	Homo sapiens (Human)	BAG5	KIAA0873
Q9UL15_PF02179_280	Q9UL15	Q9UL15_Y303A	EKVLKRMREIKNELLQAQNPSELALSSKTELQGLIGQLDEVSLEKNPCIREARRRAVIEVQTLITYIDL	0.09928953	0.01296293	-0.220436	0.09486229	-3.032383	3.154268	-1.18	2.24261	-3.3	2.323	-0.019	2.869141	36.4	0.5353489	0.5025	-3.81395	Homo sapiens (Human)	BAG5	KIAA0873
Q9UL15_PF02179_280	Q9UL15	Q9UL15_Y303C	EKVLKRMREIKNELLQAQNPSELCLSSKTELQGLIGQLDEVSLEKNPCIREARRRAVIEVQTLITYIDL	0.05314686	0.0297562	-0.5581066	0.2177549	-4.520345	3.557641	-0.66	3.64296	-3.287	1.781	-0.013	2.51767	36.4	0.1147847	0.1668	-4.126965	Homo sapiens (Human)	BAG5	KIAA0873
Q9UL15_PF02179_280	Q9UL15	Q9UL15_Y303D	EKVLKRMREIKNELLQAQNPSELDLSSKTELQGLIGQLDEVSLEKNPCIREARRRAVIEVQTLITYIDL	0.04927163	0.01842083	-0.5864655	0.1348031	-2.985787	4.439735	-1.04	3.3775	-3.353	3.396	-0.028	3.098663	36.4	1.531894	0.4409	-3.834955	Homo sapiens (Human)	BAG5	KIAA0873
Q9UL15_PF02179_280	Q9UL15	Q9UL15_Y303E	EKVLKRMREIKNELLQAQNPSELELSSKTELQGLIGQLDEVSLEKNPCIREARRRAVIEVQTLITYIDL	0.05392531	0.01820512	-0.55241	0.1332245	-3.528886	4.130024	-0.68	4.32992	-3.27	1.708	-0.028	3.065476	36.4	1.286992	0.7262	-3.683173	Homo sapiens (Human)	BAG5	KIAA0873
Q9UL15_PF02179_280	Q9UL15	Q9UL15_Y303F	EKVLKRMREIKNELLQAQNPSELFLSSKTELQGLIGQLDEVSLEKNPCIREARRRAVIEVQTLITYIDL	0.108997	0.02289485	-0.149397	0.1675438	-3.536063	0.3638732	-0.27	-0.709039	-3.34	3.328	-0.006	3.100372	36.4	0.1419128	0.109	-3.43471	Homo sapiens (Human)	BAG5	KIAA0873
Q9UL15_PF02179_280	Q9UL15	Q9UL15_Y303G	EKVLKRMREIKNELLQAQNPSELGLSSKTELQGLIGQLDEVSLEKNPCIREARRRAVIEVQTLITYIDL	0.09746518	0.01396806	-0.2337866	0.1022178	-3.802737	4.930007	-2.32	3.10769	-3.286	1.768	-0.024	2.315216	36.4	1.237758	0.448	-4.162926	Homo sapiens (Human)	BAG5	KIAA0873
Q9UL15_PF02179_280	Q9UL15	Q9UL15_Y303H	EKVLKRMREIKNELLQAQNPSELHLSSKTELQGLIGQLDEVSLEKNPCIREARRRAVIEVQTLITYIDL	0.102842	0.04659642	-0.1944395	0.3409911	-4.496356	1.996976	-0.85	2.7502	-3.182	-0.443	-0.015	-0.4524231	36.4	0.5772255	0.2271	-4.202735	Homo sapiens (Human)	BAG5	KIAA0873
Q9UL15_PF02179_280	Q9UL15	Q9UL15_Y303I	EKVLKRMREIKNELLQAQNPSELILSSKTELQGLIGQLDEVSLEKNPCIREARRRAVIEVQTLITYIDL	0.08189148	0.01768669	-0.3477544	0.1294306	-2.531921	2.319108	-0.45	2.32609	-3.303	2.781	-0.018	2.443787	36.4	0.1585575	0.4605	-3.02954	Homo sapiens (Human)	BAG5	KIAA0873
Q9UL15_PF02179_280	Q9UL15	Q9UL15_Y303K	EKVLKRMREIKNELLQAQNPSELKLSSKTELQGLIGQLDEVSLEKNPCIREARRRAVIEVQTLITYIDL	0.1254771	0.02007282	-0.0287959	0.1468923	-3.149562	4.129503	-0.43	3.24662	-3.33	3.016	-0.031	3.151611	36.4	0.379601	0.7352	-3.57207	Homo sapiens (Human)	BAG5	KIAA0873
Q9UL15_PF02179_280	Q9UL15	Q9UL15_Y303L	EKVLKRMREIKNELLQAQNPSELLLSSKTELQGLIGQLDEVSLEKNPCIREARRRAVIEVQTLITYIDL	0.1056733	0.009504126	-0.1737202	0.0695509	-1.976658	1.399718	-0.58	1.39657	-3.335	3.153	-0.01	3.111343	36.4	-0.2863899	0.3563	-2.261868	Homo sapiens (Human)	BAG5	KIAA0873
Q9UL15_PF02179_280	Q9UL15	Q9UL15_Y303M	EKVLKRMREIKNELLQAQNPSELMLSSKTELQGLIGQLDEVSLEKNPCIREARRRAVIEVQTLITYIDL	0.07377193	0.01648564	-0.407173	0.1206414	-4.269386	1.675341	-0.39	-0.419041	-3.389	3.145	-0.017	3.174438	36.4	0.0229404	0.6456	-4.46852	Homo sapiens (Human)	BAG5	KIAA0873
Q9UL15_PF02179_280	Q9UL15	Q9UL15_Y303N	EKVLKRMREIKNELLQAQNPSELNLSSKTELQGLIGQLDEVSLEKNPCIREARRRAVIEVQTLITYIDL	0.02975947	0.03846929	-0.7292548	0.281517	-3.475431	3.329741	-0.8	4.41267	-3.322	2.763	-0.024	3.204651	36.4	0.8538214	0.2938	-3.892329	Homo sapiens (Human)	BAG5	KIAA0873
Q9UL15_PF02179_280	Q9UL15	Q9UL15_Y303P	EKVLKRMREIKNELLQAQNPSELPLSSKTELQGLIGQLDEVSLEKNPCIREARRRAVIEVQTLITYIDL	-0.004434337	0.03462134	-0.9794841	0.2533579	-3.344864	5.886521	-1.98	2.85489	-3.33	3.045	-0.024	3.142334	36.4	2.039834	0.5772	-3.754972	Homo sapiens (Human)	BAG5	KIAA0873
Q9UL15_PF02179_280	Q9UL15	Q9UL15_Y303Q	EKVLKRMREIKNELLQAQNPSELQLSSKTELQGLIGQLDEVSLEKNPCIREARRRAVIEVQTLITYIDL	0.06197483	0.02766666	-0.4935039	0.2024638	-3.87588	3.140631	-0.69	3.9829	-3.27	1.694	-0.022	2.470413	36.4	0.6584061	0.6131	-3.721528	Homo sapiens (Human)	BAG5	KIAA0873
Q9UL15_PF02179_280	Q9UL15	Q9UL15_Y303R	EKVLKRMREIKNELLQAQNPSELRLSSKTELQGLIGQLDEVSLEKNPCIREARRRAVIEVQTLITYIDL	0.02277018	0.01506742	-0.7804023	0.1102629	-3.048706	2.995782	-0.52	2.80294	-3.343	3.101	-0.028	3.098785	36.4	0.2255306	0.5469	-3.590085	Homo sapiens (Human)	BAG5	KIAA0873
Q9UL15_PF02179_280	Q9UL15	Q9UL15_Y303S	EKVLKRMREIKNELLQAQNPSELSLSSKTELQGLIGQLDEVSLEKNPCIREARRRAVIEVQTLITYIDL	-0.01251062	0.03133722	-1.038586	0.2293248	-2.366151	4.270444	-1.28	3.21485	-3.236	1.431	-0.019	2.141983	36.4	0.9082187	0.2491	-2.911124	Homo sapiens (Human)	BAG5	KIAA0873
Q9UL15_PF02179_280	Q9UL15	Q9UL15_Y303T	EKVLKRMREIKNELLQAQNPSELTLSSKTELQGLIGQLDEVSLEKNPCIREARRRAVIEVQTLITYIDL	0.01760158	0.02258517	-0.8182259	0.1652776	-2.889439	3.473747	-0.53	2.06278	-3.284	2.207	-0.022	3.035599	36.4	0.6202176	0.5246	-3.676952	Homo sapiens (Human)	BAG5	KIAA0873
Q9UL15_PF02179_280	Q9UL15	Q9UL15_Y303V	EKVLKRMREIKNELLQAQNPSELVLSSKTELQGLIGQLDEVSLEKNPCIREARRRAVIEVQTLITYIDL	0.08946105	0.0125536	-0.2923606	0.09186687	-2.696024	2.59572	-0.47	2.1304	-3.31	2.823	-0.016	3.14119	36.4	0.3756087	0.3943	-3.30376	Homo sapiens (Human)	BAG5	KIAA0873
Q9UL15_PF02179_280	Q9UL15	Q9UL15_Y303W	EKVLKRMREIKNELLQAQNPSELWLSSKTELQGLIGQLDEVSLEKNPCIREARRRAVIEVQTLITYIDL	0.1117714	0.01185942	-0.1290944	0.08678685	-4.813963	0.6354468	0.02	3.57648	-3.375	3.204	-0.012	3.140717	36.4	-0.06916773	0.4556	-3.921568	Homo sapiens (Human)	BAG5	KIAA0873
Q9UL15_PF02179_280	Q9UL15	Q9UL15_Y345*	EKVLKRMREIKNELLQAQNPSELYLSSKTELQGLIGQLDEVSLEKNPCIREARRRAVIEVQTLIT*IDL	0.01573498	0.08367915	-0.8318856	0.6123614	NA	NA	NA	NA	NA	NA	NA	NA	54.9	NA	NA	NA	Homo sapiens (Human)	BAG5	KIAA0873
Q9UL15_PF02179_280	Q9UL15	Q9UL15_Y345A	EKVLKRMREIKNELLQAQNPSELYLSSKTELQGLIGQLDEVSLEKNPCIREARRRAVIEVQTLITAIDL	0.1007962	0.0265709	-0.2094101	0.194445	-1.59041	4.126721	-0.36	2.19279	-3.612	4.787	-0.05	5.150513	54.9	1.186318	0.5319	-3.501665	Homo sapiens (Human)	BAG5	KIAA0873
Q9UL15_PF02179_280	Q9UL15	Q9UL15_Y345C	EKVLKRMREIKNELLQAQNPSELYLSSKTELQGLIGQLDEVSLEKNPCIREARRRAVIEVQTLITCIDL	0.07827737	0.04336118	-0.3742024	0.3173158	-3.927877	4.56313	-0.06	2.60417	-3.64	4.525	-0.039	5.130463	54.9	0.4981906	0.1355	-4.770402	Homo sapiens (Human)	BAG5	KIAA0873
Q9UL15_PF02179_280	Q9UL15	Q9UL15_Y345D	EKVLKRMREIKNELLQAQNPSELYLSSKTELQGLIGQLDEVSLEKNPCIREARRRAVIEVQTLITDIDL	0.1348833	0.02673271	0.04003839	0.1956291	-1.699367	5.292542	-0.09	4.30625	-3.615	5.207	-0.08	5.220306	54.9	1.632052	0.4931	-3.07632	Homo sapiens (Human)	BAG5	KIAA0873
Q9UL15_PF02179_280	Q9UL15	Q9UL15_Y345E	EKVLKRMREIKNELLQAQNPSELYLSSKTELQGLIGQLDEVSLEKNPCIREARRRAVIEVQTLITEIDL	0.1790702	0.02479162	0.363396	0.1814243	-0.6719663	4.840807	-0.04	3.37323	-3.524	4.786	-0.071	5.182556	54.9	1.377614	0.7554	-2.011952	Homo sapiens (Human)	BAG5	KIAA0873
Q9UL15_PF02179_280	Q9UL15	Q9UL15_Y345F	EKVLKRMREIKNELLQAQNPSELYLSSKTELQGLIGQLDEVSLEKNPCIREARRRAVIEVQTLITFIDL	0.1084552	0.02294449	-0.1533619	0.167907	-3.48838	0.6475524	0.04	-0.557622	-3.432	3.312	-0.004	2.640366	54.9	0.2490035	0.1062	-3.984043	Homo sapiens (Human)	BAG5	KIAA0873
Q9UL15_PF02179_280	Q9UL15	Q9UL15_Y345G	EKVLKRMREIKNELLQAQNPSELYLSSKTELQGLIGQLDEVSLEKNPCIREARRRAVIEVQTLITGIDL	0.1273252	0.01680774	-0.01527221	0.1229985	-2.005885	5.756836	-1.46	3.82602	-3.698	4.815	-0.085	5.229492	54.9	1.857323	0.5414	-4.121438	Homo sapiens (Human)	BAG5	KIAA0873
Q9UL15_PF02179_280	Q9UL15	Q9UL15_Y345H	EKVLKRMREIKNELLQAQNPSELYLSSKTELQGLIGQLDEVSLEKNPCIREARRRAVIEVQTLITHIDL	0.1486196	0.03389118	0.14056	0.2480146	-2.910469	2.798656	0.01	1.8227	-3.459	2.875	-0.036	3.368881	54.9	0.9674763	0.134	-3.911087	Homo sapiens (Human)	BAG5	KIAA0873
Q9UL15_PF02179_280	Q9UL15	Q9UL15_Y345I	EKVLKRMREIKNELLQAQNPSELYLSSKTELQGLIGQLDEVSLEKNPCIREARRRAVIEVQTLITIIDL	NA	NA	NA	NA	-2.993912	3.543067	0.02	3.98896	NA	NA	NA	5.155701	54.9	0.7245831	0.5611	-4.605535	Homo sapiens (Human)	BAG5	KIAA0873
Q9UL15_PF02179_280	Q9UL15	Q9UL15_Y345K	EKVLKRMREIKNELLQAQNPSELYLSSKTELQGLIGQLDEVSLEKNPCIREARRRAVIEVQTLITKIDL	0.129448	0.01584452	0.0002623173	0.1159497	-0.8454023	5.249651	0.01	2.35613	-3.601	4.9	-0.064	5.267654	54.9	1.181792	0.7665	-3.171824	Homo sapiens (Human)	BAG5	KIAA0873
Q9UL15_PF02179_280	Q9UL15	Q9UL15_Y345L	EKVLKRMREIKNELLQAQNPSELYLSSKTELQGLIGQLDEVSLEKNPCIREARRRAVIEVQTLITLIDL	0.1053153	0.01787291	-0.1763395	0.1307934	-1.944235	2.809031	0.02	0.723418	-3.568	4.49	-0.03	5.266739	54.9	0.592321	0.5009	-3.816976	Homo sapiens (Human)	BAG5	KIAA0873
Q9UL15_PF02179_280	Q9UL15	Q9UL15_Y345M	EKVLKRMREIKNELLQAQNPSELYLSSKTELQGLIGQLDEVSLEKNPCIREARRRAVIEVQTLITMIDL	0.1087799	0.0202039	-0.1509859	0.1478515	-3.065972	2.875619	0	-0.22049	-3.757	4.453	-0.026	5.266647	54.9	0.6022505	0.6786	-5.009093	Homo sapiens (Human)	BAG5	KIAA0873
Q9UL15_PF02179_280	Q9UL15	Q9UL15_Y345N	EKVLKRMREIKNELLQAQNPSELYLSSKTELQGLIGQLDEVSLEKNPCIREARRRAVIEVQTLITNIDL	NA	NA	NA	NA	-1.808604	4.293782	0	2.08928	NA	NA	NA	5.16095	54.9	1.456901	0.275	-3.570339	Homo sapiens (Human)	BAG5	KIAA0873
Q9UL15_PF02179_280	Q9UL15	Q9UL15_Y345P	EKVLKRMREIKNELLQAQNPSELYLSSKTELQGLIGQLDEVSLEKNPCIREARRRAVIEVQTLITPIDL	NA	NA	NA	NA	-3.799958	9.704217	-1.16	6.70162	NA	NA	NA	5.189468	54.9	2.380648	0.9556	-6.332487	Homo sapiens (Human)	BAG5	KIAA0873
Q9UL15_PF02179_280	Q9UL15	Q9UL15_Y345Q	EKVLKRMREIKNELLQAQNPSELYLSSKTELQGLIGQLDEVSLEKNPCIREARRRAVIEVQTLITQIDL	0.1816993	0.02451216	0.3826363	0.1793792	-0.9626427	4.409272	-0.03	2.49943	-3.617	5.418	-0.051	5.208939	54.9	1.148791	0.5769	-3.029248	Homo sapiens (Human)	BAG5	KIAA0873
Q9UL15_PF02179_280	Q9UL15	Q9UL15_Y345R	EKVLKRMREIKNELLQAQNPSELYLSSKTELQGLIGQLDEVSLEKNPCIREARRRAVIEVQTLITRIDL	0.09167054	0.0175497	-0.2761916	0.1284282	-1.346613	4.530594	0.01	2.54346	-3.637	4.918	-0.057	5.149231	54.9	1.068222	0.5467	-3.742285	Homo sapiens (Human)	BAG5	KIAA0873
Q9UL15_PF02179_280	Q9UL15	Q9UL15_Y345S	EKVLKRMREIKNELLQAQNPSELYLSSKTELQGLIGQLDEVSLEKNPCIREARRRAVIEVQTLITSIDL	0.1094617	0.02111351	-0.1459965	0.154508	-1.365823	5.089469	-0.19	2.83962	-3.592	5.12	-0.059	5.342651	54.9	1.406604	0.2911	-3.324467	Homo sapiens (Human)	BAG5	KIAA0873
Q9UL15_PF02179_280	Q9UL15	Q9UL15_Y345T	EKVLKRMREIKNELLQAQNPSELYLSSKTELQGLIGQLDEVSLEKNPCIREARRRAVIEVQTLITTIDL	0.1818343	0.03335632	0.3836239	0.2441005	-2.10235	4.422604	-0.01	2.58631	-3.672	4.796	-0.05	5.228348	54.9	1.340047	0.5269	-4.017993	Homo sapiens (Human)	BAG5	KIAA0873
Q9UL15_PF02179_280	Q9UL15	Q9UL15_Y345V	EKVLKRMREIKNELLQAQNPSELYLSSKTELQGLIGQLDEVSLEKNPCIREARRRAVIEVQTLITVIDL	0.1037647	0.01776626	-0.1876868	0.1300129	-2.921867	3.581577	-0.02	1.96626	-3.694	5.141	-0.03	5.170181	54.9	0.9469508	0.4599	-4.362672	Homo sapiens (Human)	BAG5	KIAA0873
Q9UL15_PF02179_280	Q9UL15	Q9UL15_Y345W	EKVLKRMREIKNELLQAQNPSELYLSSKTELQGLIGQLDEVSLEKNPCIREARRRAVIEVQTLITWIDL	0.1507151	0.03246933	0.1558949	0.2376096	-4.650569	1.026242	0.07	-1.54843	-3.862	4.615	-0.044	5.159729	54.9	-0.1476266	0.2812	-6.376772	Homo sapiens (Human)	BAG5	KIAA0873
Q9UL15_PF02179_280	Q9UL15	Q9UL15_NANANA	EKVLKRMREIKNELLQAQNPSELYLSSKTELQGLIGQLDEVSLEKNPCIREARRRAVIEVQTLITYIDL	0.1294121	0.002985196	0	0.02184557	NA	NA	NA	NA	NA	NA	NA	NA	91.6	NA	NA	NA	Homo sapiens (Human)	BAG5	KIAA0873
Q9ULJ8_PF07647_987	Q9ULJ8	Q9ULJ8_A1011*	EWSVQQVSHWLMSLNLEQYVSEFS*QNITGEQLLQLDGNKLKALGMTASQDRAVVKKKLKEMK	-0.01821653	0.02436276	-1.272545	0.1878622	NA	NA	NA	NA	NA	NA	NA	NA	73.1	NA	NA	NA	Homo sapiens (Human)	PPP1R9A	KIAA1222
Q9ULJ8_PF07647_987	Q9ULJ8	Q9ULJ8_A1011C	EWSVQQVSHWLMSLNLEQYVSEFSCQNITGEQLLQLDGNKLKALGMTASQDRAVVKKKLKEMK	0.1191591	0.007917867	-0.213236	0.06105498	-6.291918	0.9210248	0.06	0.735649	-3.862	10.401	NA	7.280357	73.1	0.04490185	0.27	-6.984419	Homo sapiens (Human)	PPP1R9A	KIAA1222
Q9ULJ8_PF07647_987	Q9ULJ8	Q9ULJ8_A1011D	EWSVQQVSHWLMSLNLEQYVSEFSDQNITGEQLLQLDGNKLKALGMTASQDRAVVKKKLKEMK	0.1272435	0.009249341	-0.1508967	0.07132203	-5.083965	0.4302602	0.2	0.671695	-3.773	8.737	NA	1.686325	73.1	0.4100925	0.2944	-6.415707	Homo sapiens (Human)	PPP1R9A	KIAA1222
Q9ULJ8_PF07647_987	Q9ULJ8	Q9ULJ8_A1011E	EWSVQQVSHWLMSLNLEQYVSEFSEQNITGEQLLQLDGNKLKALGMTASQDRAVVKKKLKEMK	0.128168	0.006583049	-0.1437683	0.05076214	-3.794679	0.01246754	0.27	0.332156	-3.814	11.012	NA	1.236313	73.1	0.165594	0.2133	-4.941875	Homo sapiens (Human)	PPP1R9A	KIAA1222
Q9ULJ8_PF07647_987	Q9ULJ8	Q9ULJ8_A1011F	EWSVQQVSHWLMSLNLEQYVSEFSFQNITGEQLLQLDGNKLKALGMTASQDRAVVKKKLKEMK	0.08109198	0.01535573	-0.506773	0.1184086	-7.120995	0.1263928	0.04	0.357349	-3.957	10.609	NA	6.343407	73.1	0.2753156	0.3019	-8.70593	Homo sapiens (Human)	PPP1R9A	KIAA1222
Q9ULJ8_PF07647_987	Q9ULJ8	Q9ULJ8_A1011G	EWSVQQVSHWLMSLNLEQYVSEFSGQNITGEQLLQLDGNKLKALGMTASQDRAVVKKKLKEMK	0.1040822	0.004727539	-0.3294946	0.03645423	-5.484594	0.9014215	-0.2	0.767442	-3.81	10.14	NA	4.744064	73.1	0.5294631	0.125	-6.014355	Homo sapiens (Human)	PPP1R9A	KIAA1222
Q9ULJ8_PF07647_987	Q9ULJ8	Q9ULJ8_A1011H	EWSVQQVSHWLMSLNLEQYVSEFSHQNITGEQLLQLDGNKLKALGMTASQDRAVVKKKLKEMK	0.1063583	0.02278184	-0.3119438	0.1756716	-5.06737	0.1505737	0.03	0.888854	-3.805	9.943	NA	5.761665	73.1	0.1788408	0.3	-5.927662	Homo sapiens (Human)	PPP1R9A	KIAA1222
Q9ULJ8_PF07647_987	Q9ULJ8	Q9ULJ8_A1011I	EWSVQQVSHWLMSLNLEQYVSEFSIQNITGEQLLQLDGNKLKALGMTASQDRAVVKKKLKEMK	0.1012608	0.01414028	-0.3512505	0.1090362	-5.791316	-0.1830438	0.17	0.494367	-3.897	11.163	NA	4.63826	73.1	0.1089862	0.2225	-7.235926	Homo sapiens (Human)	PPP1R9A	KIAA1222
Q9ULJ8_PF07647_987	Q9ULJ8	Q9ULJ8_A1011K	EWSVQQVSHWLMSLNLEQYVSEFSKQNITGEQLLQLDGNKLKALGMTASQDRAVVKKKLKEMK	0.1560299	0.006381143	0.07107582	0.04920524	-2.927075	0.06609118	0.12	0.00527974	-3.72	10.42	NA	3.461838	73.1	-0.09410584	0.3083	-4.311758	Homo sapiens (Human)	PPP1R9A	KIAA1222
Q9ULJ8_PF07647_987	Q9ULJ8	Q9ULJ8_A1011L	EWSVQQVSHWLMSLNLEQYVSEFSLQNITGEQLLQLDGNKLKALGMTASQDRAVVKKKLKEMK	0.1049778	0.004849179	-0.3225885	0.03739221	-4.608401	-0.3274502	0.08	0.0345188	-3.806	10.318	NA	5.022407	73.1	0.05278897	0.1365	-5.958839	Homo sapiens (Human)	PPP1R9A	KIAA1222
Q9ULJ8_PF07647_987	Q9ULJ8	Q9ULJ8_A1011M	EWSVQQVSHWLMSLNLEQYVSEFSMQNITGEQLLQLDGNKLKALGMTASQDRAVVKKKLKEMK	0.1276326	0.006805176	-0.1478964	0.05247497	-5.883563	0.05349979	0.16	-0.156436	-3.696	7.281	NA	6.543434	73.1	0.03978354	0.1738	-7.06739	Homo sapiens (Human)	PPP1R9A	KIAA1222
Q9ULJ8_PF07647_987	Q9ULJ8	Q9ULJ8_A1011N	EWSVQQVSHWLMSLNLEQYVSEFSNQNITGEQLLQLDGNKLKALGMTASQDRAVVKKKLKEMK	0.1317368	0.007519374	-0.1162492	0.05798218	-4.281574	0.4148716	0.13	0.523482	-3.804	10.716	NA	3.227783	73.1	0.2019365	0.1834	-5.383939	Homo sapiens (Human)	PPP1R9A	KIAA1222
Q9ULJ8_PF07647_987	Q9ULJ8	Q9ULJ8_A1011P	EWSVQQVSHWLMSLNLEQYVSEFSPQNITGEQLLQLDGNKLKALGMTASQDRAVVKKKLKEMK	0.0566798	0.01070985	-0.6950163	0.08258404	-8.588609	5.72709	0.06	3.17064	-4.018	10.547	NA	8.607262	73.1	1.90088	0.8548	-9.850004	Homo sapiens (Human)	PPP1R9A	KIAA1222
Q9ULJ8_PF07647_987	Q9ULJ8	Q9ULJ8_A1011Q	EWSVQQVSHWLMSLNLEQYVSEFSQQNITGEQLLQLDGNKLKALGMTASQDRAVVKKKLKEMK	0.1378726	0.005850699	-0.0689353	0.04511497	-3.376224	0.3100327	0.13	-0.216631	-3.739	10.056	NA	4.123352	73.1	0.009001493	0.1968	-4.449959	Homo sapiens (Human)	PPP1R9A	KIAA1222
Q9ULJ8_PF07647_987	Q9ULJ8	Q9ULJ8_A1011R	EWSVQQVSHWLMSLNLEQYVSEFSRQNITGEQLLQLDGNKLKALGMTASQDRAVVKKKLKEMK	0.162578	0.002444202	0.1215686	0.01884733	-3.064675	-0.08296919	0.09	-0.126965	-3.719	10.11	NA	4.41127	73.1	-0.1362803	0.2404	-4.402293	Homo sapiens (Human)	PPP1R9A	KIAA1222
Q9ULJ8_PF07647_987	Q9ULJ8	Q9ULJ8_A1011S	EWSVQQVSHWLMSLNLEQYVSEFSSQNITGEQLLQLDGNKLKALGMTASQDRAVVKKKLKEMK	0.1373269	0.006302575	-0.07314323	0.0485994	-3.557958	0.5656426	0.07	-0.0661786	-3.624	8.814	NA	2.839096	73.1	0.1878899	0.074	-3.899316	Homo sapiens (Human)	PPP1R9A	KIAA1222
Q9ULJ8_PF07647_987	Q9ULJ8	Q9ULJ8_A1011T	EWSVQQVSHWLMSLNLEQYVSEFSTQNITGEQLLQLDGNKLKALGMTASQDRAVVKKKLKEMK	0.1013262	0.006762831	-0.3507461	0.05214845	-4.306642	0.2472234	0.09	0.850353	-3.53	6.263	NA	2.713821	73.1	0.2484428	0.0788	-5.037576	Homo sapiens (Human)	PPP1R9A	KIAA1222
Q9ULJ8_PF07647_987	Q9ULJ8	Q9ULJ8_A1011V	EWSVQQVSHWLMSLNLEQYVSEFSVQNITGEQLLQLDGNKLKALGMTASQDRAVVKKKLKEMK	0.1032572	0.005590301	-0.3358564	0.04310702	-5.036428	-0.01107418	0.09	0.727171	-3.654	7.488	NA	3.379509	73.1	0.2012734	0.1147	-6.045589	Homo sapiens (Human)	PPP1R9A	KIAA1222
Q9ULJ8_PF07647_987	Q9ULJ8	Q9ULJ8_A1011W	EWSVQQVSHWLMSLNLEQYVSEFSWQNITGEQLLQLDGNKLKALGMTASQDRAVVKKKLKEMK	0.029739	0.008420765	-0.9027578	0.06493285	-8.575597	-0.4803158	0.01	-0.0834789	-3.958	9.061	NA	9.462181	73.1	0.2513265	0.6824	-10.25296	Homo sapiens (Human)	PPP1R9A	KIAA1222
Q9ULJ8_PF07647_987	Q9ULJ8	Q9ULJ8_A1011Y	EWSVQQVSHWLMSLNLEQYVSEFSYQNITGEQLLQLDGNKLKALGMTASQDRAVVKKKLKEMK	0.08283221	0.01281418	-0.493354	0.09881063	-6.669521	0.1816555	0.04	0.416259	-3.947	10.716	NA	6.816475	73.1	0.2312998	0.416	-8.220225	Homo sapiens (Human)	PPP1R9A	KIAA1222
Q9ULJ8_PF07647_987	Q9ULJ8	Q9ULJ8_A1029*	EWSVQQVSHWLMSLNLEQYVSEFSAQNITGEQLLQLDGNKLK*LGMTASQDRAVVKKKLKEMK	0.04097621	0.01475718	-0.8161073	0.1137932	NA	NA	NA	NA	NA	NA	NA	NA	84.4	NA	NA	NA	Homo sapiens (Human)	PPP1R9A	KIAA1222
Q9ULJ8_PF07647_987	Q9ULJ8	Q9ULJ8_A1029C	EWSVQQVSHWLMSLNLEQYVSEFSAQNITGEQLLQLDGNKLKCLGMTASQDRAVVKKKLKEMK	0.1161538	0.007035291	-0.2364102	0.0542494	-7.515064	0.9170771	0.03	0.0234149	-3.848	9.033	NA	6.884666	84.4	-0.1073611	0.3774	-7.469446	Homo sapiens (Human)	PPP1R9A	KIAA1222
Q9ULJ8_PF07647_987	Q9ULJ8	Q9ULJ8_A1029D	EWSVQQVSHWLMSLNLEQYVSEFSAQNITGEQLLQLDGNKLKDLGMTASQDRAVVKKKLKEMK	0.1454165	0.009112391	-0.01076421	0.070266	-3.76967	0.2140329	0.06	0.568302	-3.77	9.015	NA	3.888138	84.4	0.1648616	0.2843	-5.987031	Homo sapiens (Human)	PPP1R9A	KIAA1222
Q9ULJ8_PF07647_987	Q9ULJ8	Q9ULJ8_A1029E	EWSVQQVSHWLMSLNLEQYVSEFSAQNITGEQLLQLDGNKLKELGMTASQDRAVVKKKLKEMK	0.1492433	0.004973807	0.01874453	0.03835322	-2.804473	-0.06884303	0.06	0.0247171	-3.528	6.09	NA	2.556007	84.4	-0.00467813	0.2592	-4.537884	Homo sapiens (Human)	PPP1R9A	KIAA1222
Q9ULJ8_PF07647_987	Q9ULJ8	Q9ULJ8_A1029F	EWSVQQVSHWLMSLNLEQYVSEFSAQNITGEQLLQLDGNKLKFLGMTASQDRAVVKKKLKEMK	0.04493418	0.0252362	-0.7855872	0.1945973	-7.055611	-0.1269113	-0.01	0.395239	-3.865	8.546	NA	8.129066	84.4	0.1861614	0.2865	-8.672571	Homo sapiens (Human)	PPP1R9A	KIAA1222
Q9ULJ8_PF07647_987	Q9ULJ8	Q9ULJ8_A1029G	EWSVQQVSHWLMSLNLEQYVSEFSAQNITGEQLLQLDGNKLKGLGMTASQDRAVVKKKLKEMK	0.1213534	0.005996361	-0.1963159	0.04623817	-4.889145	0.8176343	-0.32	0.684581	-3.612	7.432	NA	3.223083	84.4	0.5492419	0.1344	-4.844644	Homo sapiens (Human)	PPP1R9A	KIAA1222
Q9ULJ8_PF07647_987	Q9ULJ8	Q9ULJ8_A1029H	EWSVQQVSHWLMSLNLEQYVSEFSAQNITGEQLLQLDGNKLKHLGMTASQDRAVVKKKLKEMK	0.1229334	0.01727501	-0.1841322	0.1332083	-5.960068	-0.1451824	0.02	0.928835	-3.834	9.64	NA	5.725243	84.4	0.135583	0.429	-6.535402	Homo sapiens (Human)	PPP1R9A	KIAA1222
Q9ULJ8_PF07647_987	Q9ULJ8	Q9ULJ8_A1029I	EWSVQQVSHWLMSLNLEQYVSEFSAQNITGEQLLQLDGNKLKILGMTASQDRAVVKKKLKEMK	0.1006943	0.02411604	-0.3556186	0.1859597	-6.365217	-0.1505679	0.04	0.249999	-3.838	9.48	NA	5.061729	84.4	0.1454381	0.2508	-7.226537	Homo sapiens (Human)	PPP1R9A	KIAA1222
Q9ULJ8_PF07647_987	Q9ULJ8	Q9ULJ8_A1029K	EWSVQQVSHWLMSLNLEQYVSEFSAQNITGEQLLQLDGNKLKKLGMTASQDRAVVKKKLKEMK	0.1318343	0.007432672	-0.1154972	0.05731362	-4.497156	-0.1015061	0.04	-0.0861387	-3.773	9.6	NA	5.134163	84.4	-0.01425642	0.5627	-4.792785	Homo sapiens (Human)	PPP1R9A	KIAA1222
Q9ULJ8_PF07647_987	Q9ULJ8	Q9ULJ8_A1029L	EWSVQQVSHWLMSLNLEQYVSEFSAQNITGEQLLQLDGNKLKLLGMTASQDRAVVKKKLKEMK	0.1177006	0.005827906	-0.2244827	0.04493921	-5.4005	-0.561714	0.03	-0.143489	-3.62	6.442	NA	5.477974	84.4	-0.0354836	0.1811	-6.126615	Homo sapiens (Human)	PPP1R9A	KIAA1222
Q9ULJ8_PF07647_987	Q9ULJ8	Q9ULJ8_A1029M	EWSVQQVSHWLMSLNLEQYVSEFSAQNITGEQLLQLDGNKLKMLGMTASQDRAVVKKKLKEMK	0.1204651	0.01032645	-0.2031653	0.07962768	-6.224082	-0.106929	0.03	-0.446035	-3.846	9.995	NA	6.060371	84.4	-0.06794351	0.1832	-6.787958	Homo sapiens (Human)	PPP1R9A	KIAA1222
Q9ULJ8_PF07647_987	Q9ULJ8	Q9ULJ8_A1029N	EWSVQQVSHWLMSLNLEQYVSEFSAQNITGEQLLQLDGNKLKNLGMTASQDRAVVKKKLKEMK	0.1193099	0.008148367	-0.2120728	0.06283237	-4.726925	0.06032739	0.03	0.0812032	-3.712	8.617	NA	3.562775	84.4	0.1281406	0.2106	-5.259857	Homo sapiens (Human)	PPP1R9A	KIAA1222
Q9ULJ8_PF07647_987	Q9ULJ8	Q9ULJ8_A1029P	EWSVQQVSHWLMSLNLEQYVSEFSAQNITGEQLLQLDGNKLKPLGMTASQDRAVVKKKLKEMK	0.06080485	0.01154171	-0.6632078	0.08899855	-8.190916	6.120199	0.04	2.32645	-3.911	8.691	NA	7.964455	84.4	2.052757	0.9192	-8.917669	Homo sapiens (Human)	PPP1R9A	KIAA1222
Q9ULJ8_PF07647_987	Q9ULJ8	Q9ULJ8_A1029Q	EWSVQQVSHWLMSLNLEQYVSEFSAQNITGEQLLQLDGNKLKQLGMTASQDRAVVKKKLKEMK	0.1498962	0.005464586	0.02377923	0.04213763	-3.924044	0.1517736	0.04	-0.255423	-3.716	8.954	NA	3.627602	84.4	-0.1199584	0.2903	-4.613813	Homo sapiens (Human)	PPP1R9A	KIAA1222
Q9ULJ8_PF07647_987	Q9ULJ8	Q9ULJ8_A1029R	EWSVQQVSHWLMSLNLEQYVSEFSAQNITGEQLLQLDGNKLKRLGMTASQDRAVVKKKLKEMK	0.1324952	0.00368548	-0.1104008	0.02841888	-5.180601	-0.3648555	0.03	-0.0272275	-3.748	8.42	NA	5.735512	84.4	0.03749979	0.514	-5.816334	Homo sapiens (Human)	PPP1R9A	KIAA1222
Q9ULJ8_PF07647_987	Q9ULJ8	Q9ULJ8_A1029S	EWSVQQVSHWLMSLNLEQYVSEFSAQNITGEQLLQLDGNKLKSLGMTASQDRAVVKKKLKEMK	0.1381982	0.005683826	-0.06642448	0.04382821	-3.523565	0.497445	0.03	-0.112625	-3.458	6.28	NA	2.251488	84.4	0.1059082	0.0874	-3.232049	Homo sapiens (Human)	PPP1R9A	KIAA1222
Q9ULJ8_PF07647_987	Q9ULJ8	Q9ULJ8_A1029T	EWSVQQVSHWLMSLNLEQYVSEFSAQNITGEQLLQLDGNKLKTLGMTASQDRAVVKKKLKEMK	0.1248161	0.008583842	-0.1696148	0.06619034	-4.518088	0.2285292	0.03	0.207752	-3.636	8.198	NA	1.866112	84.4	0.134791	0.0908	-4.50069	Homo sapiens (Human)	PPP1R9A	KIAA1222
Q9ULJ8_PF07647_987	Q9ULJ8	Q9ULJ8_A1029V	EWSVQQVSHWLMSLNLEQYVSEFSAQNITGEQLLQLDGNKLKVLGMTASQDRAVVKKKLKEMK	0.09050322	0.008172491	-0.4342026	0.06301839	-5.726582	0.02595176	0.04	0.516275	-3.639	6.728	NA	4.15992	84.4	0.2128099	0.1218	-6.332174	Homo sapiens (Human)	PPP1R9A	KIAA1222
Q9ULJ8_PF07647_987	Q9ULJ8	Q9ULJ8_A1029W	EWSVQQVSHWLMSLNLEQYVSEFSAQNITGEQLLQLDGNKLKWLGMTASQDRAVVKKKLKEMK	0.07000121	0.007250002	-0.5922944	0.05590505	-9.359153	-0.6378017	-0.05	0.0611882	-3.97	8.444	NA	9.886711	84.4	0.08455676	0.7428	-10.58585	Homo sapiens (Human)	PPP1R9A	KIAA1222
Q9ULJ8_PF07647_987	Q9ULJ8	Q9ULJ8_A1029Y	EWSVQQVSHWLMSLNLEQYVSEFSAQNITGEQLLQLDGNKLKYLGMTASQDRAVVKKKLKEMK	0.0606032	0.02072906	-0.6647628	0.1598426	-6.97753	-0.01353477	0.03	0.273402	-3.93	9.551	NA	6.449318	84.4	0.1489993	0.4006	-8.824337	Homo sapiens (Human)	PPP1R9A	KIAA1222
Q9ULJ8_PF07647_987	Q9ULJ8	Q9ULJ8_A1034*	EWSVQQVSHWLMSLNLEQYVSEFSAQNITGEQLLQLDGNKLKALGMT*SQDRAVVKKKLKEMK	-0.02665267	0.02664073	-1.337596	0.2054277	NA	NA	NA	NA	NA	NA	NA	NA	35.3	NA	NA	NA	Homo sapiens (Human)	PPP1R9A	KIAA1222
Q9ULJ8_PF07647_987	Q9ULJ8	Q9ULJ8_A1034C	EWSVQQVSHWLMSLNLEQYVSEFSAQNITGEQLLQLDGNKLKALGMTCSQDRAVVKKKLKEMK	0.1579063	0.01002776	0.08554481	0.07732443	-4.807804	1.122134	-0.23	0.274429	-3.244	1.87	NA	1.862946	35.3	-0.08045739	0.2338	-5.391169	Homo sapiens (Human)	PPP1R9A	KIAA1222
Q9ULJ8_PF07647_987	Q9ULJ8	Q9ULJ8_A1034D	EWSVQQVSHWLMSLNLEQYVSEFSAQNITGEQLLQLDGNKLKALGMTDSQDRAVVKKKLKEMK	0.1618694	0.0100499	0.1161049	0.07749514	-3.047827	0.8462452	-0.82	-0.814035	-3.314	2.721	NA	-1.296898	35.3	-0.1470898	0.4077	-4.92233	Homo sapiens (Human)	PPP1R9A	KIAA1222
Q9ULJ8_PF07647_987	Q9ULJ8	Q9ULJ8_A1034E	EWSVQQVSHWLMSLNLEQYVSEFSAQNITGEQLLQLDGNKLKALGMTESQDRAVVKKKLKEMK	0.1548196	0.00800701	0.06174362	0.06174236	-3.968538	0.7766718	-0.11	-0.303814	-3.349	2.36	NA	2.039551	35.3	0.08695281	0.5236	-5.706227	Homo sapiens (Human)	PPP1R9A	KIAA1222
Q9ULJ8_PF07647_987	Q9ULJ8	Q9ULJ8_A1034F	EWSVQQVSHWLMSLNLEQYVSEFSAQNITGEQLLQLDGNKLKALGMTFSQDRAVVKKKLKEMK	0.1105617	0.01141162	-0.2795311	0.08799545	-5.696271	0.252683	-0.37	0.16659	-3.434	2.993	NA	4.174133	35.3	0.4620295	0.3824	-7.31897	Homo sapiens (Human)	PPP1R9A	KIAA1222
Q9ULJ8_PF07647_987	Q9ULJ8	Q9ULJ8_A1034G	EWSVQQVSHWLMSLNLEQYVSEFSAQNITGEQLLQLDGNKLKALGMTGSQDRAVVKKKLKEMK	0.125575	0.005129984	-0.1637624	0.03955751	-4.237044	1.134562	-1.01	0.574688	-3.128	1.01	NA	1.240173	35.3	0.1487569	0.1159	-4.031711	Homo sapiens (Human)	PPP1R9A	KIAA1222
Q9ULJ8_PF07647_987	Q9ULJ8	Q9ULJ8_A1034H	EWSVQQVSHWLMSLNLEQYVSEFSAQNITGEQLLQLDGNKLKALGMTHSQDRAVVKKKLKEMK	0.1482422	0.01084316	0.01102481	0.08361204	-4.490808	0.2071324	-0.99	0.156029	-3.332	2.626	NA	1.770912	35.3	0.1022105	0.4489	-5.448174	Homo sapiens (Human)	PPP1R9A	KIAA1222
Q9ULJ8_PF07647_987	Q9ULJ8	Q9ULJ8_A1034I	EWSVQQVSHWLMSLNLEQYVSEFSAQNITGEQLLQLDGNKLKALGMTISQDRAVVKKKLKEMK	0.08383273	0.02413618	-0.485639	0.186115	-4.028142	0.3718644	-0.17	0.584636	-3.25	1.634	NA	3.687096	35.3	0.4230523	0.3041	-5.432779	Homo sapiens (Human)	PPP1R9A	KIAA1222
Q9ULJ8_PF07647_987	Q9ULJ8	Q9ULJ8_A1034K	EWSVQQVSHWLMSLNLEQYVSEFSAQNITGEQLLQLDGNKLKALGMTKSQDRAVVKKKLKEMK	0.1641936	0.005433296	0.134027	0.04189636	-3.914312	0.6276658	-0.15	0.276795	-3.342	3.006	NA	0.8351211	35.3	0.1195002	0.7277	-4.769073	Homo sapiens (Human)	PPP1R9A	KIAA1222
Q9ULJ8_PF07647_987	Q9ULJ8	Q9ULJ8_A1034L	EWSVQQVSHWLMSLNLEQYVSEFSAQNITGEQLLQLDGNKLKALGMTLSQDRAVVKKKLKEMK	0.1243749	0.005216377	-0.1730167	0.04022369	-3.670213	0.1231222	-0.13	0.274882	-3.327	3.164	NA	2.105911	35.3	0.3061782	0.2022	-4.620774	Homo sapiens (Human)	PPP1R9A	KIAA1222
Q9ULJ8_PF07647_987	Q9ULJ8	Q9ULJ8_A1034M	EWSVQQVSHWLMSLNLEQYVSEFSAQNITGEQLLQLDGNKLKALGMTMSQDRAVVKKKLKEMK	0.07811373	0.009221199	-0.5297384	0.07110502	-4.622478	0.3862931	-0.23	0.283778	-3.268	1.834	NA	2.932152	35.3	0.3504146	0.2464	-5.645729	Homo sapiens (Human)	PPP1R9A	KIAA1222
Q9ULJ8_PF07647_987	Q9ULJ8	Q9ULJ8_A1034N	EWSVQQVSHWLMSLNLEQYVSEFSAQNITGEQLLQLDGNKLKALGMTNSQDRAVVKKKLKEMK	0.1655118	0.01114511	0.1441917	0.08594039	-2.100344	0.5770779	-1.08	-0.302774	-3.022	1.165	NA	-3.475914	35.3	-0.2567414	0.1841	-2.363733	Homo sapiens (Human)	PPP1R9A	KIAA1222
Q9ULJ8_PF07647_987	Q9ULJ8	Q9ULJ8_A1034P	EWSVQQVSHWLMSLNLEQYVSEFSAQNITGEQLLQLDGNKLKALGMTPSQDRAVVKKKLKEMK	0.1106681	0.01420894	-0.2787106	0.1095657	-5.462131	2.234539	-0.87	0.123537	-3.346	2.228	NA	1.65696	35.3	0.9798039	0.5081	-6.333804	Homo sapiens (Human)	PPP1R9A	KIAA1222
Q9ULJ8_PF07647_987	Q9ULJ8	Q9ULJ8_A1034Q	EWSVQQVSHWLMSLNLEQYVSEFSAQNITGEQLLQLDGNKLKALGMTQSQDRAVVKKKLKEMK	0.1480543	0.007384223	0.009576276	0.05694003	-4.048966	0.7919323	-0.17	0.231508	-3.349	3.126	NA	0.6211014	35.3	0.2615504	0.4528	-4.95192	Homo sapiens (Human)	PPP1R9A	KIAA1222
Q9ULJ8_PF07647_987	Q9ULJ8	Q9ULJ8_A1034R	EWSVQQVSHWLMSLNLEQYVSEFSAQNITGEQLLQLDGNKLKALGMTRSQDRAVVKKKLKEMK	0.1510229	0.004540916	0.03246734	0.03501518	-4.741615	0.3500996	-0.23	0.429061	-3.343	2.479	NA	1.263962	35.3	0.0997504	0.6738	-5.612305	Homo sapiens (Human)	PPP1R9A	KIAA1222
Q9ULJ8_PF07647_987	Q9ULJ8	Q9ULJ8_A1034S	EWSVQQVSHWLMSLNLEQYVSEFSAQNITGEQLLQLDGNKLKALGMTSSQDRAVVKKKLKEMK	0.1745551	0.005724558	0.2139246	0.04414229	-2.134052	0.7212189	-0.54	0.34139	-2.39	-6.487	NA	-3.8004	35.3	-0.2102844	0.0617	-1.031807	Homo sapiens (Human)	PPP1R9A	KIAA1222
Q9ULJ8_PF07647_987	Q9ULJ8	Q9ULJ8_A1034T	EWSVQQVSHWLMSLNLEQYVSEFSAQNITGEQLLQLDGNKLKALGMTTSQDRAVVKKKLKEMK	0.129416	0.009347348	-0.1341445	0.07207776	-2.965589	0.6907138	-0.9	0.662684	-2.783	-1.845	NA	1.063301	35.3	-0.06523424	0.0787	-1.939898	Homo sapiens (Human)	PPP1R9A	KIAA1222
Q9ULJ8_PF07647_987	Q9ULJ8	Q9ULJ8_A1034V	EWSVQQVSHWLMSLNLEQYVSEFSAQNITGEQLLQLDGNKLKALGMTVSQDRAVVKKKLKEMK	0.1238392	0.005865496	-0.1771477	0.04522906	-3.473281	0.3513677	-0.58	0.536595	-3.086	-0.162	NA	2.40551	35.3	0.4106658	0.1471	-4.570734	Homo sapiens (Human)	PPP1R9A	KIAA1222
Q9ULJ8_PF07647_987	Q9ULJ8	Q9ULJ8_A1034W	EWSVQQVSHWLMSLNLEQYVSEFSAQNITGEQLLQLDGNKLKALGMTWSQDRAVVKKKLKEMK	0.05235522	0.009413545	-0.7283633	0.07258821	-7.973373	0.08556247	-0.43	0.46369	-3.53	2.301	NA	6.284798	35.3	0.5339108	0.7348	-9.944481	Homo sapiens (Human)	PPP1R9A	KIAA1222
Q9ULJ8_PF07647_987	Q9ULJ8	Q9ULJ8_A1034Y	EWSVQQVSHWLMSLNLEQYVSEFSAQNITGEQLLQLDGNKLKALGMTYSQDRAVVKKKLKEMK	0.08441797	0.01372195	-0.4811261	0.1058105	-6.130342	0.3591101	-0.29	0.169708	-3.399	2.09	NA	4.913963	35.3	0.4917003	0.4844	-7.94141	Homo sapiens (Human)	PPP1R9A	KIAA1222
Q9ULJ8_PF07647_987	Q9ULJ8	Q9ULJ8_A1039*	EWSVQQVSHWLMSLNLEQYVSEFSAQNITGEQLLQLDGNKLKALGMTASQDR*VVKKKLKEMK	-0.01634747	0.02512857	-1.258132	0.1937673	NA	NA	NA	NA	NA	NA	NA	NA	54.3	NA	NA	NA	Homo sapiens (Human)	PPP1R9A	KIAA1222
Q9ULJ8_PF07647_987	Q9ULJ8	Q9ULJ8_A1039C	EWSVQQVSHWLMSLNLEQYVSEFSAQNITGEQLLQLDGNKLKALGMTASQDRCVVKKKLKEMK	0.1093362	0.007051651	-0.2889804	0.05437555	-7.223591	1.032182	-0.04	0.748825	-3.877	8.75	NA	5.75811	54.3	-0.02993613	0.5566	-8.090337	Homo sapiens (Human)	PPP1R9A	KIAA1222
Q9ULJ8_PF07647_987	Q9ULJ8	Q9ULJ8_A1039D	EWSVQQVSHWLMSLNLEQYVSEFSAQNITGEQLLQLDGNKLKALGMTASQDRDVVKKKLKEMK	0.1169261	0.02068794	-0.2304549	0.1595255	-4.323267	0.3521931	-0.02	-0.0917629	-3.862	9.067	NA	2.315361	54.3	0.2186505	0.9183	-7.372237	Homo sapiens (Human)	PPP1R9A	KIAA1222
Q9ULJ8_PF07647_987	Q9ULJ8	Q9ULJ8_A1039E	EWSVQQVSHWLMSLNLEQYVSEFSAQNITGEQLLQLDGNKLKALGMTASQDREVVKKKLKEMK	0.1489157	0.006529812	0.01621795	0.05035163	-3.991731	-0.0677334	0.05	-0.280128	-3.85	8.839	NA	2.083115	54.3	-0.01653999	0.8991	-7.185934	Homo sapiens (Human)	PPP1R9A	KIAA1222
Q9ULJ8_PF07647_987	Q9ULJ8	Q9ULJ8_A1039F	EWSVQQVSHWLMSLNLEQYVSEFSAQNITGEQLLQLDGNKLKALGMTASQDRFVVKKKLKEMK	0.1052857	0.009912679	-0.3202141	0.07643705	-6.040056	-0.06249597	-0.27	-0.504065	-3.88	9.515	NA	7.147804	54.3	0.2538235	0.6164	-7.763144	Homo sapiens (Human)	PPP1R9A	KIAA1222
Q9ULJ8_PF07647_987	Q9ULJ8	Q9ULJ8_A1039G	EWSVQQVSHWLMSLNLEQYVSEFSAQNITGEQLLQLDGNKLKALGMTASQDRGVVKKKLKEMK	0.1072405	0.005634332	-0.3051409	0.04344655	-5.366035	1.015743	-1.33	0.663621	-3.801	10.361	NA	3.936745	54.3	0.5973051	0.1782	-4.886879	Homo sapiens (Human)	PPP1R9A	KIAA1222
Q9ULJ8_PF07647_987	Q9ULJ8	Q9ULJ8_A1039H	EWSVQQVSHWLMSLNLEQYVSEFSAQNITGEQLLQLDGNKLKALGMTASQDRHVVKKKLKEMK	0.1186902	0.01031445	-0.2168514	0.07953515	-5.542342	0.002607929	-0.14	0.424519	-3.75	8.489	NA	4.420609	54.3	0.2740629	0.8349	-5.86112	Homo sapiens (Human)	PPP1R9A	KIAA1222
Q9ULJ8_PF07647_987	Q9ULJ8	Q9ULJ8_A1039I	EWSVQQVSHWLMSLNLEQYVSEFSAQNITGEQLLQLDGNKLKALGMTASQDRIVVKKKLKEMK	0.1161692	0.01969472	-0.236291	0.1518667	-5.014715	-0.1970947	-0.01	0.0845695	-3.8	9.588	NA	3.701446	54.3	0.1626332	0.3661	-6.261544	Homo sapiens (Human)	PPP1R9A	KIAA1222
Q9ULJ8_PF07647_987	Q9ULJ8	Q9ULJ8_A1039K	EWSVQQVSHWLMSLNLEQYVSEFSAQNITGEQLLQLDGNKLKALGMTASQDRKVVKKKLKEMK	0.1358668	0.008056138	-0.08440239	0.06212119	-4.419596	0.05184177	-0.02	-0.0285108	-3.781	9.647	NA	2.86956	54.3	0.1132444	0.9639	-3.655323	Homo sapiens (Human)	PPP1R9A	KIAA1222
Q9ULJ8_PF07647_987	Q9ULJ8	Q9ULJ8_A1039L	EWSVQQVSHWLMSLNLEQYVSEFSAQNITGEQLLQLDGNKLKALGMTASQDRLVVKKKLKEMK	0.1274332	0.005149004	-0.1494338	0.03970417	-4.228234	-0.3430392	-0.02	-0.0716184	-3.82	10.651	NA	3.934425	54.3	0.03050345	0.2692	-5.631563	Homo sapiens (Human)	PPP1R9A	KIAA1222
Q9ULJ8_PF07647_987	Q9ULJ8	Q9ULJ8_A1039M	EWSVQQVSHWLMSLNLEQYVSEFSAQNITGEQLLQLDGNKLKALGMTASQDRMVVKKKLKEMK	0.1360273	0.007890698	-0.08316434	0.06084548	-5.057256	0.06166747	-0.14	-0.877108	-3.78	9.6	NA	4.496964	54.3	0.02384847	0.2382	-5.715169	Homo sapiens (Human)	PPP1R9A	KIAA1222
Q9ULJ8_PF07647_987	Q9ULJ8	Q9ULJ8_A1039N	EWSVQQVSHWLMSLNLEQYVSEFSAQNITGEQLLQLDGNKLKALGMTASQDRNVVKKKLKEMK	0.123292	0.00912336	-0.181367	0.07035058	-3.996538	0.3295644	-0.07	0.0655893	-3.705	9.493	NA	2.566849	54.3	0.3074862	0.4267	-3.911508	Homo sapiens (Human)	PPP1R9A	KIAA1222
Q9ULJ8_PF07647_987	Q9ULJ8	Q9ULJ8_A1039P	EWSVQQVSHWLMSLNLEQYVSEFSAQNITGEQLLQLDGNKLKALGMTASQDRPVVKKKLKEMK	0.06264406	0.01351786	-0.6490256	0.1042368	-7.176415	7.295199	-0.07	3.51017	-3.827	8.95	NA	7.570732	54.3	1.874414	0.9037	-6.989853	Homo sapiens (Human)	PPP1R9A	KIAA1222
Q9ULJ8_PF07647_987	Q9ULJ8	Q9ULJ8_A1039Q	EWSVQQVSHWLMSLNLEQYVSEFSAQNITGEQLLQLDGNKLKALGMTASQDRQVVKKKLKEMK	0.1294904	0.004541119	-0.133571	0.03501674	-3.962714	0.3282725	0.02	-0.304546	-3.732	9.648	NA	3.621712	54.3	0.05313754	0.7103	-3.973884	Homo sapiens (Human)	PPP1R9A	KIAA1222
Q9ULJ8_PF07647_987	Q9ULJ8	Q9ULJ8_A1039R	EWSVQQVSHWLMSLNLEQYVSEFSAQNITGEQLLQLDGNKLKALGMTASQDRRVVKKKLKEMK	0.1347612	0.004944663	-0.09292751	0.03812849	-5.165198	-0.1970046	-0.11	0.224699	-3.864	10.19	NA	4.446884	54.3	0.1211432	0.9496	-5.404011	Homo sapiens (Human)	PPP1R9A	KIAA1222
Q9ULJ8_PF07647_987	Q9ULJ8	Q9ULJ8_A1039S	EWSVQQVSHWLMSLNLEQYVSEFSAQNITGEQLLQLDGNKLKALGMTASQDRSVVKKKLKEMK	0.1230752	0.006316212	-0.1830387	0.04870456	-4.128443	0.6165161	-0.01	0.11703	-3.386	4.945	NA	0.2080612	54.3	0.2386808	0.1226	-3.373966	Homo sapiens (Human)	PPP1R9A	KIAA1222
Q9ULJ8_PF07647_987	Q9ULJ8	Q9ULJ8_A1039T	EWSVQQVSHWLMSLNLEQYVSEFSAQNITGEQLLQLDGNKLKALGMTASQDRTVVKKKLKEMK	0.1224383	0.007812129	-0.1879497	0.06023963	-4.449012	0.2365204	-0.17	0.43967	-3.675	9.059	NA	1.838562	54.3	0.3181295	0.1265	-4.215885	Homo sapiens (Human)	PPP1R9A	KIAA1222
Q9ULJ8_PF07647_987	Q9ULJ8	Q9ULJ8_A1039V	EWSVQQVSHWLMSLNLEQYVSEFSAQNITGEQLLQLDGNKLKALGMTASQDRVVVKKKLKEMK	0.1002347	0.00592086	-0.3591625	0.04565598	-4.91402	-0.0528782	-0.01	0.543969	-3.484	4.86	NA	2.830574	54.3	0.2714002	0.1553	-5.493812	Homo sapiens (Human)	PPP1R9A	KIAA1222
Q9ULJ8_PF07647_987	Q9ULJ8	Q9ULJ8_A1039W	EWSVQQVSHWLMSLNLEQYVSEFSAQNITGEQLLQLDGNKLKALGMTASQDRWVVKKKLKEMK	0.1127547	0.005962793	-0.2626209	0.04597933	-7.798414	-0.6682895	-0.76	-0.542536	-4.037	9.557	NA	8.257286	54.3	0.1433555	0.9346	-10.31263	Homo sapiens (Human)	PPP1R9A	KIAA1222
Q9ULJ8_PF07647_987	Q9ULJ8	Q9ULJ8_A1039Y	EWSVQQVSHWLMSLNLEQYVSEFSAQNITGEQLLQLDGNKLKALGMTASQDRYVVKKKLKEMK	0.1318407	0.01321264	-0.1154474	0.1018832	-6.265095	-0.003930366	-0.08	-0.125086	-3.964	10.165	NA	6.531288	54.3	0.2155069	0.7828	-8.324964	Homo sapiens (Human)	PPP1R9A	KIAA1222
Q9ULJ8_PF07647_987	Q9ULJ8	Q9ULJ8_D1023*	EWSVQQVSHWLMSLNLEQYVSEFSAQNITGEQLLQL*GNKLKALGMTASQDRAVVKKKLKEMK	0.01539227	0.01996596	-1.013386	0.1539583	NA	NA	NA	NA	NA	NA	NA	NA	43.9	NA	NA	NA	Homo sapiens (Human)	PPP1R9A	KIAA1222
Q9ULJ8_PF07647_987	Q9ULJ8	Q9ULJ8_D1023A	EWSVQQVSHWLMSLNLEQYVSEFSAQNITGEQLLQLAGNKLKALGMTASQDRAVVKKKLKEMK	0.02878933	0.0108133	-0.9100808	0.08338175	-9.324912	2.10682	-0.46	5.21534	-4.199	11.313	NA	8.178123	43.9	1.182559	0.9085	-11.35139	Homo sapiens (Human)	PPP1R9A	KIAA1222
Q9ULJ8_PF07647_987	Q9ULJ8	Q9ULJ8_D1023C	EWSVQQVSHWLMSLNLEQYVSEFSAQNITGEQLLQLCGNKLKALGMTASQDRAVVKKKLKEMK	0.08337125	0.01298323	-0.4891975	0.1001142	-10.20912	2.128173	-0.03	5.80435	-4.25	11.237	NA	10.35397	43.9	0.6955148	0.9736	-12.79548	Homo sapiens (Human)	PPP1R9A	KIAA1222
Q9ULJ8_PF07647_987	Q9ULJ8	Q9ULJ8_D1023E	EWSVQQVSHWLMSLNLEQYVSEFSAQNITGEQLLQLEGNKLKALGMTASQDRAVVKKKLKEMK	0.09256872	0.006980723	-0.4182754	0.05382862	-5.600406	1.95704	-0.24	3.75465	-3.887	11.211	NA	3.819588	43.9	0.9792035	0.6554	-5.534483	Homo sapiens (Human)	PPP1R9A	KIAA1222
Q9ULJ8_PF07647_987	Q9ULJ8	Q9ULJ8_D1023F	EWSVQQVSHWLMSLNLEQYVSEFSAQNITGEQLLQLFGNKLKALGMTASQDRAVVKKKLKEMK	-0.01124708	0.03079203	-1.218803	0.2374386	-12.4291	1.906672	-0.03	5.73738	-4.372	10.96	NA	12.59133	43.9	1.420469	0.994	-16.00134	Homo sapiens (Human)	PPP1R9A	KIAA1222
Q9ULJ8_PF07647_987	Q9ULJ8	Q9ULJ8_D1023G	EWSVQQVSHWLMSLNLEQYVSEFSAQNITGEQLLQLGGNKLKALGMTASQDRAVVKKKLKEMK	0.05415771	0.007794591	-0.7144642	0.06010439	-7.951695	2.436261	-0.99	4.44544	-4.074	10.542	NA	8.04586	43.9	1.051255	0.7209	-10.00979	Homo sapiens (Human)	PPP1R9A	KIAA1222
Q9ULJ8_PF07647_987	Q9ULJ8	Q9ULJ8_D1023H	EWSVQQVSHWLMSLNLEQYVSEFSAQNITGEQLLQLHGNKLKALGMTASQDRAVVKKKLKEMK	0.06934933	0.02031551	-0.597321	0.1566537	-8.646672	1.622163	-0.72	5.83928	-4.1	10.704	NA	10.00535	43.9	1.100948	0.9275	-10.14276	Homo sapiens (Human)	PPP1R9A	KIAA1222
Q9ULJ8_PF07647_987	Q9ULJ8	Q9ULJ8_D1023I	EWSVQQVSHWLMSLNLEQYVSEFSAQNITGEQLLQLIGNKLKALGMTASQDRAVVKKKLKEMK	0.02550718	0.02752571	-0.9353896	0.2122519	-11.5142	1.678183	0.13	5.4632	-4.354	11.473	NA	11.812	43.9	1.530015	0.9906	-14.90337	Homo sapiens (Human)	PPP1R9A	KIAA1222
Q9ULJ8_PF07647_987	Q9ULJ8	Q9ULJ8_D1023K	EWSVQQVSHWLMSLNLEQYVSEFSAQNITGEQLLQLKGNKLKALGMTASQDRAVVKKKLKEMK	0.08149339	0.01111234	-0.5036777	0.08568772	-8.219422	2.089368	-0.8	5.37696	-4.176	11.411	NA	8.156868	43.9	1.392112	0.9734	-10.89727	Homo sapiens (Human)	PPP1R9A	KIAA1222
Q9ULJ8_PF07647_987	Q9ULJ8	Q9ULJ8_D1023L	EWSVQQVSHWLMSLNLEQYVSEFSAQNITGEQLLQLLGNKLKALGMTASQDRAVVKKKLKEMK	0.003611605	0.01285573	-1.104227	0.09913102	-11.19851	1.579267	-0.02	5.62347	-4.37	11.905	NA	10.3879	43.9	1.296105	0.9792	-14.2779	Homo sapiens (Human)	PPP1R9A	KIAA1222
Q9ULJ8_PF07647_987	Q9ULJ8	Q9ULJ8_D1023M	EWSVQQVSHWLMSLNLEQYVSEFSAQNITGEQLLQLMGNKLKALGMTASQDRAVVKKKLKEMK	-0.009244611	0.02118307	-1.203362	0.1633434	-11.75439	1.82428	-0.01	5.54352	-4.364	11.671	NA	10.60674	43.9	1.318095	0.9937	-14.84734	Homo sapiens (Human)	PPP1R9A	KIAA1222
Q9ULJ8_PF07647_987	Q9ULJ8	Q9ULJ8_D1023N	EWSVQQVSHWLMSLNLEQYVSEFSAQNITGEQLLQLNGNKLKALGMTASQDRAVVKKKLKEMK	0.1479143	0.00849599	0.008496671	0.06551291	-5.503972	1.263912	-0.2	3.61325	-3.944	11.155	NA	5.666206	43.9	0.3444159	0.4926	-6.965659	Homo sapiens (Human)	PPP1R9A	KIAA1222
Q9ULJ8_PF07647_987	Q9ULJ8	Q9ULJ8_D1023P	EWSVQQVSHWLMSLNLEQYVSEFSAQNITGEQLLQLPGNKLKALGMTASQDRAVVKKKLKEMK	0.08595288	0.01071805	-0.4692904	0.08264734	-9.051467	6.14773	-1.28	4.81719	-4.244	11.563	NA	9.667732	43.9	2.110633	0.9688	-11.8215	Homo sapiens (Human)	PPP1R9A	KIAA1222
Q9ULJ8_PF07647_987	Q9ULJ8	Q9ULJ8_D1023Q	EWSVQQVSHWLMSLNLEQYVSEFSAQNITGEQLLQLQGNKLKALGMTASQDRAVVKKKLKEMK	0.04282204	0.01477527	-0.801874	0.1139327	-8.110033	1.992724	-0.48	4.8317	-4.114	11.106	NA	8.824059	43.9	1.261536	0.9423	-9.699944	Homo sapiens (Human)	PPP1R9A	KIAA1222
Q9ULJ8_PF07647_987	Q9ULJ8	Q9ULJ8_D1023R	EWSVQQVSHWLMSLNLEQYVSEFSAQNITGEQLLQLRGNKLKALGMTASQDRAVVKKKLKEMK	0.06168437	0.006930093	-0.6564259	0.05343822	-9.616958	1.881253	-0.38	6.31595	-4.214	10.467	NA	9.262947	43.9	1.36391	0.9684	-12.46709	Homo sapiens (Human)	PPP1R9A	KIAA1222
Q9ULJ8_PF07647_987	Q9ULJ8	Q9ULJ8_D1023S	EWSVQQVSHWLMSLNLEQYVSEFSAQNITGEQLLQLSGNKLKALGMTASQDRAVVKKKLKEMK	0.1176954	0.00680293	-0.2245224	0.05245766	-6.40355	1.738086	-0.15	3.94587	-4.069	11.137	NA	5.942131	43.9	0.5170205	0.6089	-8.976985	Homo sapiens (Human)	PPP1R9A	KIAA1222
Q9ULJ8_PF07647_987	Q9ULJ8	Q9ULJ8_D1023T	EWSVQQVSHWLMSLNLEQYVSEFSAQNITGEQLLQLTGNKLKALGMTASQDRAVVKKKLKEMK	0.1274441	0.006045451	-0.1493502	0.04661671	-5.923436	1.552742	-0.1	4.39439	-4.092	11.373	NA	6.128441	43.9	0.4200951	0.8475	-8.905061	Homo sapiens (Human)	PPP1R9A	KIAA1222
Q9ULJ8_PF07647_987	Q9ULJ8	Q9ULJ8_D1023V	EWSVQQVSHWLMSLNLEQYVSEFSAQNITGEQLLQLVGNKLKALGMTASQDRAVVKKKLKEMK	0.03947198	0.008849976	-0.8277064	0.06824251	-10.62232	1.7205	-0.07	5.30389	-4.299	11.581	NA	10.88911	43.9	1.517257	0.9596	-13.39023	Homo sapiens (Human)	PPP1R9A	KIAA1222
Q9ULJ8_PF07647_987	Q9ULJ8	Q9ULJ8_D1023W	EWSVQQVSHWLMSLNLEQYVSEFSAQNITGEQLLQLWGNKLKALGMTASQDRAVVKKKLKEMK	0.002519884	0.02165667	-1.112645	0.1669954	-12.94319	1.874835	-0.18	5.68748	-4.414	11.259	NA	11.45634	43.9	1.432898	0.9979	-16.61514	Homo sapiens (Human)	PPP1R9A	KIAA1222
Q9ULJ8_PF07647_987	Q9ULJ8	Q9ULJ8_D1023Y	EWSVQQVSHWLMSLNLEQYVSEFSAQNITGEQLLQLYGNKLKALGMTASQDRAVVKKKLKEMK	0.03393273	0.01671703	-0.8704198	0.1289056	-10.83306	1.967389	0.01	5.81366	-4.268	10.916	NA	12.21275	43.9	1.503027	0.947	-13.59421	Homo sapiens (Human)	PPP1R9A	KIAA1222
Q9ULJ8_PF07647_987	Q9ULJ8	Q9ULJ8_D1037*	EWSVQQVSHWLMSLNLEQYVSEFSAQNITGEQLLQLDGNKLKALGMTASQ*RAVVKKKLKEMK	-0.01297703	0.02180162	-1.232143	0.1681132	NA	NA	NA	NA	NA	NA	NA	NA	14.9	NA	NA	NA	Homo sapiens (Human)	PPP1R9A	KIAA1222
Q9ULJ8_PF07647_987	Q9ULJ8	Q9ULJ8_D1037A	EWSVQQVSHWLMSLNLEQYVSEFSAQNITGEQLLQLDGNKLKALGMTASQARAVVKKKLKEMK	0.06544283	0.007837835	-0.6274442	0.06043785	-6.140573	0.454598	-0.46	1.99783	-4.108	12.051	NA	5.825432	14.9	0.7618006	0.637	-9.698715	Homo sapiens (Human)	PPP1R9A	KIAA1222
Q9ULJ8_PF07647_987	Q9ULJ8	Q9ULJ8_D1037C	EWSVQQVSHWLMSLNLEQYVSEFSAQNITGEQLLQLDGNKLKALGMTASQCRAVVKKKLKEMK	-2.755272e-05	0.01979557	-1.132289	0.1526444	-7.708668	1.255211	-0.02	1.62463	-4.168	10.953	NA	11.88873	14.9	0.44233	0.9198	-11.69388	Homo sapiens (Human)	PPP1R9A	KIAA1222
Q9ULJ8_PF07647_987	Q9ULJ8	Q9ULJ8_D1037E	EWSVQQVSHWLMSLNLEQYVSEFSAQNITGEQLLQLDGNKLKALGMTASQERAVVKKKLKEMK	0.07607484	0.01083239	-0.5454603	0.08352897	-5.604749	0.8891382	-0.36	-0.451356	-3.82	10.828	NA	3.216125	14.9	0.6175951	0.2903	-5.562961	Homo sapiens (Human)	PPP1R9A	KIAA1222
Q9ULJ8_PF07647_987	Q9ULJ8	Q9ULJ8_D1037F	EWSVQQVSHWLMSLNLEQYVSEFSAQNITGEQLLQLDGNKLKALGMTASQFRAVVKKKLKEMK	0.06104241	0.01343668	-0.661376	0.1036108	-7.848449	0.03628789	-0.56	1.0582	-4.226	11.262	NA	10.81876	14.9	0.6317323	0.9547	-13.14671	Homo sapiens (Human)	PPP1R9A	KIAA1222
Q9ULJ8_PF07647_987	Q9ULJ8	Q9ULJ8_D1037G	EWSVQQVSHWLMSLNLEQYVSEFSAQNITGEQLLQLDGNKLKALGMTASQGRAVVKKKLKEMK	0.03788204	0.008172341	-0.8399665	0.06301724	-7.823599	2.09678	-1.89	3.00132	-4.049	10.674	NA	10.59292	14.9	1.408088	0.7052	-10.15532	Homo sapiens (Human)	PPP1R9A	KIAA1222
Q9ULJ8_PF07647_987	Q9ULJ8	Q9ULJ8_D1037H	EWSVQQVSHWLMSLNLEQYVSEFSAQNITGEQLLQLDGNKLKALGMTASQHRAVVKKKLKEMK	0.1133989	0.01146136	-0.2576532	0.08837898	-2.833815	0.5405498	-1.14	0.732247	-3.88	9.233	NA	3.81102	14.9	0.4037288	0.7318	-7.736313	Homo sapiens (Human)	PPP1R9A	KIAA1222
Q9ULJ8_PF07647_987	Q9ULJ8	Q9ULJ8_D1037I	EWSVQQVSHWLMSLNLEQYVSEFSAQNITGEQLLQLDGNKLKALGMTASQIRAVVKKKLKEMK	-0.02700782	0.07121756	-1.340335	0.5491614	-7.676702	0.529092	0.77	0.632606	-4.232	11.881	NA	8.434212	14.9	0.4711982	0.8632	-11.91102	Homo sapiens (Human)	PPP1R9A	KIAA1222
Q9ULJ8_PF07647_987	Q9ULJ8	Q9ULJ8_D1037K	EWSVQQVSHWLMSLNLEQYVSEFSAQNITGEQLLQLDGNKLKALGMTASQKRAVVKKKLKEMK	0.05127045	0.0132351	-0.736728	0.1020564	-7.738249	1.425051	-0.48	2.58399	-4.155	11.072	NA	8.522804	14.9	1.187335	0.916	-11.48769	Homo sapiens (Human)	PPP1R9A	KIAA1222
Q9ULJ8_PF07647_987	Q9ULJ8	Q9ULJ8_D1037L	EWSVQQVSHWLMSLNLEQYVSEFSAQNITGEQLLQLDGNKLKALGMTASQLRAVVKKKLKEMK	0.02077777	0.008079843	-0.9718582	0.06230398	-6.714629	0.714666	0.07	2.2516	-4.162	11.015	NA	9.488243	14.9	0.7053115	0.8894	-11.1378	Homo sapiens (Human)	PPP1R9A	KIAA1222
Q9ULJ8_PF07647_987	Q9ULJ8	Q9ULJ8_D1037M	EWSVQQVSHWLMSLNLEQYVSEFSAQNITGEQLLQLDGNKLKALGMTASQMRAVVKKKLKEMK	0.05483045	0.01378635	-0.7092767	0.1063071	-8.163702	0.6974628	0.37	0.741678	-4.193	10.799	NA	10.97474	14.9	0.7778164	0.9566	-12.19961	Homo sapiens (Human)	PPP1R9A	KIAA1222
Q9ULJ8_PF07647_987	Q9ULJ8	Q9ULJ8_D1037N	EWSVQQVSHWLMSLNLEQYVSEFSAQNITGEQLLQLDGNKLKALGMTASQNRAVVKKKLKEMK	0.03857816	0.01362957	-0.8345987	0.1050981	-6.493432	0.9917668	-0.28	1.70759	-3.984	10.257	NA	7.771935	14.9	0.4705198	0.4473	-9.114924	Homo sapiens (Human)	PPP1R9A	KIAA1222
Q9ULJ8_PF07647_987	Q9ULJ8	Q9ULJ8_D1037P	EWSVQQVSHWLMSLNLEQYVSEFSAQNITGEQLLQLDGNKLKALGMTASQPRAVVKKKLKEMK	0.05614856	0.01133341	-0.6991127	0.08739236	-8.61296	2.76615	-1.28	0.0802884	-4.156	10.772	NA	6.755974	14.9	1.211547	0.9703	-11.5869	Homo sapiens (Human)	PPP1R9A	KIAA1222
Q9ULJ8_PF07647_987	Q9ULJ8	Q9ULJ8_D1037Q	EWSVQQVSHWLMSLNLEQYVSEFSAQNITGEQLLQLDGNKLKALGMTASQQRAVVKKKLKEMK	0.02927963	0.01994291	-0.9063	0.1537805	-5.460134	1.006129	-1.1	2.48155	-4.013	10.716	NA	7.274483	14.9	0.7399402	0.7792	-8.778281	Homo sapiens (Human)	PPP1R9A	KIAA1222
Q9ULJ8_PF07647_987	Q9ULJ8	Q9ULJ8_D1037R	EWSVQQVSHWLMSLNLEQYVSEFSAQNITGEQLLQLDGNKLKALGMTASQRRAVVKKKLKEMK	0.03086735	0.006879655	-0.8940571	0.05304929	-7.780496	1.062499	-0.55	1.34618	-4.174	10.854	NA	8.667351	14.9	1.07995	0.9488	-11.99543	Homo sapiens (Human)	PPP1R9A	KIAA1222
Q9ULJ8_PF07647_987	Q9ULJ8	Q9ULJ8_D1037S	EWSVQQVSHWLMSLNLEQYVSEFSAQNITGEQLLQLDGNKLKALGMTASQSRAVVKKKLKEMK	0.05813136	0.008040854	-0.6838232	0.06200334	-6.508359	1.239769	0.01	2.49142	-4.085	11.5	NA	8.20417	14.9	0.7052402	0.5833	-9.452361	Homo sapiens (Human)	PPP1R9A	KIAA1222
Q9ULJ8_PF07647_987	Q9ULJ8	Q9ULJ8_D1037T	EWSVQQVSHWLMSLNLEQYVSEFSAQNITGEQLLQLDGNKLKALGMTASQTRAVVKKKLKEMK	0.05801114	0.01073496	-0.6847502	0.08277766	-7.289266	0.8790759	-1.03	1.69521	-4.094	10.416	NA	8.53904	14.9	0.9973068	0.8282	-10.61058	Homo sapiens (Human)	PPP1R9A	KIAA1222
Q9ULJ8_PF07647_987	Q9ULJ8	Q9ULJ8_D1037V	EWSVQQVSHWLMSLNLEQYVSEFSAQNITGEQLLQLDGNKLKALGMTASQVRAVVKKKLKEMK	0.02445565	0.01045764	-0.943498	0.08063925	-7.319581	0.2973168	-0.1	1.78177	-4.142	11.298	NA	8.446129	14.9	0.4750588	0.6907	-10.79876	Homo sapiens (Human)	PPP1R9A	KIAA1222
Q9ULJ8_PF07647_987	Q9ULJ8	Q9ULJ8_D1037W	EWSVQQVSHWLMSLNLEQYVSEFSAQNITGEQLLQLDGNKLKALGMTASQWRAVVKKKLKEMK	0.04897634	0.008454394	-0.7544179	0.06519216	-9.323789	0.05943235	-0.32	0.496384	-4.312	11.776	NA	11.93781	14.9	0.5832364	0.9855	-14.68582	Homo sapiens (Human)	PPP1R9A	KIAA1222
Q9ULJ8_PF07647_987	Q9ULJ8	Q9ULJ8_D1037Y	EWSVQQVSHWLMSLNLEQYVSEFSAQNITGEQLLQLDGNKLKALGMTASQYRAVVKKKLKEMK	0.06242896	0.01558092	-0.6506843	0.1201451	-6.276268	0.1924354	-0.3	1.10217	-4.121	11.204	NA	10.25062	14.9	0.5240516	0.7441	-11.27461	Homo sapiens (Human)	PPP1R9A	KIAA1222
Q9ULJ8_PF07647_987	Q9ULJ8	Q9ULJ8_E987*	*WSVQQVSHWLMSLNLEQYVSEFSAQNITGEQLLQLDGNKLKALGMTASQDRAVVKKKLKEMK	0.01553567	0.03593413	-1.01228	0.2770894	NA	NA	NA	NA	NA	NA	NA	NA	124.7	NA	NA	NA	Homo sapiens (Human)	PPP1R9A	KIAA1222
Q9ULJ8_PF07647_987	Q9ULJ8	Q9ULJ8_E1003*	EWSVQQVSHWLMSLNL*QYVSEFSAQNITGEQLLQLDGNKLKALGMTASQDRAVVKKKLKEMK	0.005855472	0.02899793	-1.086925	0.2236042	NA	NA	NA	NA	NA	NA	NA	NA	59.9	NA	NA	NA	Homo sapiens (Human)	PPP1R9A	KIAA1222
Q9ULJ8_PF07647_987	Q9ULJ8	Q9ULJ8_E1003A	EWSVQQVSHWLMSLNLAQYVSEFSAQNITGEQLLQLDGNKLKALGMTASQDRAVVKKKLKEMK	0.1359527	0.003627992	-0.08373995	0.02797559	-5.466477	0.4214295	-0.05	0.697967	-3.794	8.861	NA	4.755486	59.9	0.07286507	0.2288	-7.228067	Homo sapiens (Human)	PPP1R9A	KIAA1222
Q9ULJ8_PF07647_987	Q9ULJ8	Q9ULJ8_E1003C	EWSVQQVSHWLMSLNLCQYVSEFSAQNITGEQLLQLDGNKLKALGMTASQDRAVVKKKLKEMK	0.1079029	0.02041141	-0.3000327	0.1573932	-8.87417	0.7793807	-0.1	0.770007	-3.914	8.059	NA	9.006111	59.9	-0.03230816	0.8318	-10.76909	Homo sapiens (Human)	PPP1R9A	KIAA1222
Q9ULJ8_PF07647_987	Q9ULJ8	Q9ULJ8_E1003D	EWSVQQVSHWLMSLNLDQYVSEFSAQNITGEQLLQLDGNKLKALGMTASQDRAVVKKKLKEMK	0.1598157	0.01000184	0.1002688	0.07712456	-4.722912	0.2497317	-0.14	0.553191	-3.301	2.27	NA	1.161926	59.9	0.4145097	0.1042	-5.34526	Homo sapiens (Human)	PPP1R9A	KIAA1222
Q9ULJ8_PF07647_987	Q9ULJ8	Q9ULJ8_E1003F	EWSVQQVSHWLMSLNLFQYVSEFSAQNITGEQLLQLDGNKLKALGMTASQDRAVVKKKLKEMK	0.06321918	0.02120584	-0.6445909	0.163519	-9.125693	-0.16971	-0.09	-0.703018	-4.005	9.022	NA	8.614342	59.9	0.146821	0.8639	-11.71494	Homo sapiens (Human)	PPP1R9A	KIAA1222
Q9ULJ8_PF07647_987	Q9ULJ8	Q9ULJ8_E1003G	EWSVQQVSHWLMSLNLGQYVSEFSAQNITGEQLLQLDGNKLKALGMTASQDRAVVKKKLKEMK	0.1536573	0.004377736	0.0527811	0.03375689	-4.607488	1.119398	-0.54	1.01727	-3.802	9.574	NA	4.274933	59.9	0.3303071	0.1751	-6.873385	Homo sapiens (Human)	PPP1R9A	KIAA1222
Q9ULJ8_PF07647_987	Q9ULJ8	Q9ULJ8_E1003H	EWSVQQVSHWLMSLNLHQYVSEFSAQNITGEQLLQLDGNKLKALGMTASQDRAVVKKKLKEMK	0.1660808	0.01153847	0.1485788	0.08897359	-6.26352	-0.0787243	-0.1	0.349838	-3.846	9.109	NA	6.299019	59.9	0.2057062	0.4938	-8.322559	Homo sapiens (Human)	PPP1R9A	KIAA1222
Q9ULJ8_PF07647_987	Q9ULJ8	Q9ULJ8_E1003I	EWSVQQVSHWLMSLNLIQYVSEFSAQNITGEQLLQLDGNKLKALGMTASQDRAVVKKKLKEMK	0.05264944	0.01636556	-0.7260946	0.1261955	-8.795281	0.03460281	0.06	-0.605428	-4	9.555	NA	7.805229	59.9	0.09992599	0.614	-10.76568	Homo sapiens (Human)	PPP1R9A	KIAA1222
Q9ULJ8_PF07647_987	Q9ULJ8	Q9ULJ8_E1003K	EWSVQQVSHWLMSLNLKQYVSEFSAQNITGEQLLQLDGNKLKALGMTASQDRAVVKKKLKEMK	0.1268514	0.008256436	-0.15392	0.0636657	-6.523477	0.1014043	-0.14	-0.625752	-3.844	8.583	NA	4.445808	59.9	0.2591185	0.3215	-8.400396	Homo sapiens (Human)	PPP1R9A	KIAA1222
Q9ULJ8_PF07647_987	Q9ULJ8	Q9ULJ8_E1003L	EWSVQQVSHWLMSLNLLQYVSEFSAQNITGEQLLQLDGNKLKALGMTASQDRAVVKKKLKEMK	0.039624	0.009070102	-0.8265342	0.06993991	-7.387972	-0.1821864	0.02	-0.668849	-3.951	9.854	NA	7.916679	59.9	0.2140976	0.5942	-9.584239	Homo sapiens (Human)	PPP1R9A	KIAA1222
Q9ULJ8_PF07647_987	Q9ULJ8	Q9ULJ8_E1003M	EWSVQQVSHWLMSLNLMQYVSEFSAQNITGEQLLQLDGNKLKALGMTASQDRAVVKKKLKEMK	0.09563655	0.009448163	-0.3946193	0.07285515	-8.463173	0.03960328	-0.04	-0.902214	-3.952	8.842	NA	9.36808	59.9	0.2291148	0.6737	-10.572	Homo sapiens (Human)	PPP1R9A	KIAA1222
Q9ULJ8_PF07647_987	Q9ULJ8	Q9ULJ8_E1003N	EWSVQQVSHWLMSLNLNQYVSEFSAQNITGEQLLQLDGNKLKALGMTASQDRAVVKKKLKEMK	0.1475321	0.01290679	0.00554957	0.09952479	-6.455318	0.2867192	-0.08	0.723507	-3.867	9.199	NA	5.227455	59.9	0.4272809	0.2733	-8.122349	Homo sapiens (Human)	PPP1R9A	KIAA1222
Q9ULJ8_PF07647_987	Q9ULJ8	Q9ULJ8_E1003P	EWSVQQVSHWLMSLNLPQYVSEFSAQNITGEQLLQLDGNKLKALGMTASQDRAVVKKKLKEMK	0.09277536	0.01145495	-0.416682	0.08832953	-5.204507	1.433581	-0.14	0.42383	-3.851	9.162	NA	4.722359	59.9	0.6102365	0.6549	-8.171056	Homo sapiens (Human)	PPP1R9A	KIAA1222
Q9ULJ8_PF07647_987	Q9ULJ8	Q9ULJ8_E1003Q	EWSVQQVSHWLMSLNLQQYVSEFSAQNITGEQLLQLDGNKLKALGMTASQDRAVVKKKLKEMK	0.1280566	0.008448124	-0.1446269	0.06514381	-4.945902	0.191603	-0.06	-0.0733291	-3.752	9.079	NA	4.627876	59.9	0.2076057	0.1612	-6.279116	Homo sapiens (Human)	PPP1R9A	KIAA1222
Q9ULJ8_PF07647_987	Q9ULJ8	Q9ULJ8_E1003R	EWSVQQVSHWLMSLNLRQYVSEFSAQNITGEQLLQLDGNKLKALGMTASQDRAVVKKKLKEMK	0.1036832	0.004560534	-0.332571	0.03516645	-7.562225	0.03949282	-0.05	-0.488429	-3.92	9.044	NA	7.038277	59.9	0.2487381	0.4443	-9.585776	Homo sapiens (Human)	PPP1R9A	KIAA1222
Q9ULJ8_PF07647_987	Q9ULJ8	Q9ULJ8_E1003S	EWSVQQVSHWLMSLNLSQYVSEFSAQNITGEQLLQLDGNKLKALGMTASQDRAVVKKKLKEMK	0.137399	0.00619877	-0.07258778	0.04779896	-4.940599	0.4857355	-0.12	0.752697	-3.79	8.966	NA	4.210609	59.9	0.2259542	0.1996	-6.969175	Homo sapiens (Human)	PPP1R9A	KIAA1222
Q9ULJ8_PF07647_987	Q9ULJ8	Q9ULJ8_E1003T	EWSVQQVSHWLMSLNLTQYVSEFSAQNITGEQLLQLDGNKLKALGMTASQDRAVVKKKLKEMK	0.1486512	0.007525093	0.01417889	0.05802628	-6.313173	0.3737738	-0.11	0.456274	-3.88	9.52	NA	6.267616	59.9	0.1982508	0.3415	-8.206939	Homo sapiens (Human)	PPP1R9A	KIAA1222
Q9ULJ8_PF07647_987	Q9ULJ8	Q9ULJ8_E1003V	EWSVQQVSHWLMSLNLVQYVSEFSAQNITGEQLLQLDGNKLKALGMTASQDRAVVKKKLKEMK	0.08352637	0.007018506	-0.4880014	0.05411997	-7.151845	0.02405838	0.02	-0.169397	-3.904	9.311	NA	7.429817	59.9	0.1383099	0.3946	-9.037594	Homo sapiens (Human)	PPP1R9A	KIAA1222
Q9ULJ8_PF07647_987	Q9ULJ8	Q9ULJ8_E1003W	EWSVQQVSHWLMSLNLWQYVSEFSAQNITGEQLLQLDGNKLKALGMTASQDRAVVKKKLKEMK	0.02412954	0.01343382	-0.9460126	0.1035887	-9.465335	-0.4169412	-0.05	-0.382932	-4.085	9.616	NA	9.377403	59.9	0.08658093	0.9357	-12.85312	Homo sapiens (Human)	PPP1R9A	KIAA1222
Q9ULJ8_PF07647_987	Q9ULJ8	Q9ULJ8_E1003Y	EWSVQQVSHWLMSLNLYQYVSEFSAQNITGEQLLQLDGNKLKALGMTASQDRAVVKKKLKEMK	0.09046177	0.01595373	-0.4345222	0.1230198	-8.431196	-0.154769	-0.02	-0.511996	-3.98	9.123	NA	6.384758	59.9	0.0765211	0.7335	-11.01419	Homo sapiens (Human)	PPP1R9A	KIAA1222
Q9ULJ8_PF07647_987	Q9ULJ8	Q9ULJ8_E987A	AWSVQQVSHWLMSLNLEQYVSEFSAQNITGEQLLQLDGNKLKALGMTASQDRAVVKKKLKEMK	0.1195757	0.01515501	-0.2100237	0.1168608	-2.658204	0.3616252	0.06	0.126744	-3.768	9.958	NA	11.80474	124.7	-0.1429009	0.1707	-5.970542	Homo sapiens (Human)	PPP1R9A	KIAA1222
Q9ULJ8_PF07647_987	Q9ULJ8	Q9ULJ8_E987C	CWSVQQVSHWLMSLNLEQYVSEFSAQNITGEQLLQLDGNKLKALGMTASQDRAVVKKKLKEMK	0.1162125	0.01468504	-0.2359574	0.1132369	-4.551078	1.132004	0.04	0.0656129	-3.859	9.338	NA	11.70672	124.7	-0.3905701	0.7286	-8.387225	Homo sapiens (Human)	PPP1R9A	KIAA1222
Q9ULJ8_PF07647_987	Q9ULJ8	Q9ULJ8_E987D	DWSVQQVSHWLMSLNLEQYVSEFSAQNITGEQLLQLDGNKLKALGMTASQDRAVVKKKLKEMK	0.1510707	0.01729972	0.03283548	0.1333988	-2.685101	0.1685497	0.1	0.0292712	-3.456	5.875	NA	1.132072	124.7	0.002111971	0.0779	-3.669176	Homo sapiens (Human)	PPP1R9A	KIAA1222
Q9ULJ8_PF07647_987	Q9ULJ8	Q9ULJ8_E987F	FWSVQQVSHWLMSLNLEQYVSEFSAQNITGEQLLQLDGNKLKALGMTASQDRAVVKKKLKEMK	0.1674588	0.02773291	0.1592053	0.2138495	-3.727025	0.03044322	0.06	-0.439692	-3.93	9.803	NA	11.77589	124.7	-0.2060661	0.7203	-9.146246	Homo sapiens (Human)	PPP1R9A	KIAA1222
Q9ULJ8_PF07647_987	Q9ULJ8	Q9ULJ8_E987G	GWSVQQVSHWLMSLNLEQYVSEFSAQNITGEQLLQLDGNKLKALGMTASQDRAVVKKKLKEMK	0.1489544	0.006094085	0.0165164	0.04699173	-2.410908	1.057087	0.04	0.137658	-3.738	9.508	NA	11.70913	124.7	-0.07186866	0.1534	-5.84231	Homo sapiens (Human)	PPP1R9A	KIAA1222
Q9ULJ8_PF07647_987	Q9ULJ8	Q9ULJ8_E987H	HWSVQQVSHWLMSLNLEQYVSEFSAQNITGEQLLQLDGNKLKALGMTASQDRAVVKKKLKEMK	NA	NA	NA	NA	-3.879979	0.03428643	0.07	0.0352834	NA	NA	NA	11.8615	124.7	-0.1716029	0.4163	-6.157441	Homo sapiens (Human)	PPP1R9A	KIAA1222
Q9ULJ8_PF07647_987	Q9ULJ8	Q9ULJ8_E987I	IWSVQQVSHWLMSLNLEQYVSEFSAQNITGEQLLQLDGNKLKALGMTASQDRAVVKKKLKEMK	0.1103812	0.01531071	-0.2809225	0.1180615	-3.540575	0.2853816	0.06	0.0562321	-3.888	9.483	NA	11.86213	124.7	-0.1854481	0.4488	-8.730476	Homo sapiens (Human)	PPP1R9A	KIAA1222
Q9ULJ8_PF07647_987	Q9ULJ8	Q9ULJ8_E987K	KWSVQQVSHWLMSLNLEQYVSEFSAQNITGEQLLQLDGNKLKALGMTASQDRAVVKKKLKEMK	0.1782764	0.01109861	0.2426201	0.08558178	-2.654496	0.3975418	0.07	0.196806	-3.786	9.726	NA	11.76577	124.7	-0.03922534	0.281	-6.170126	Homo sapiens (Human)	PPP1R9A	KIAA1222
Q9ULJ8_PF07647_987	Q9ULJ8	Q9ULJ8_E987L	LWSVQQVSHWLMSLNLEQYVSEFSAQNITGEQLLQLDGNKLKALGMTASQDRAVVKKKLKEMK	0.1187948	0.008042016	-0.2160454	0.0620123	-2.67912	-0.2394298	0.06	0.0441466	-3.858	10.795	NA	11.65023	124.7	-0.2242176	0.4148	-7.126604	Homo sapiens (Human)	PPP1R9A	KIAA1222
Q9ULJ8_PF07647_987	Q9ULJ8	Q9ULJ8_E987M	MWSVQQVSHWLMSLNLEQYVSEFSAQNITGEQLLQLDGNKLKALGMTASQDRAVVKKKLKEMK	0.1416845	0.01967079	-0.03954207	0.1516822	-0.1111272	0.06312452	0.06	-0.136323	-3.897	10.412	NA	11.81631	124.7	-0.1340827	0.4765	-8.172723	Homo sapiens (Human)	PPP1R9A	KIAA1222
Q9ULJ8_PF07647_987	Q9ULJ8	Q9ULJ8_E987N	NWSVQQVSHWLMSLNLEQYVSEFSAQNITGEQLLQLDGNKLKALGMTASQDRAVVKKKLKEMK	0.1646652	0.01683496	0.137663	0.129815	-3.314064	0.2177154	0.06	0.105197	-3.824	11.632	NA	11.83144	124.7	-0.06078756	0.1983	-5.286624	Homo sapiens (Human)	PPP1R9A	KIAA1222
Q9ULJ8_PF07647_987	Q9ULJ8	Q9ULJ8_E987P	PWSVQQVSHWLMSLNLEQYVSEFSAQNITGEQLLQLDGNKLKALGMTASQDRAVVKKKLKEMK	0.0635907	0.06179079	-0.641726	0.4764712	-2.78112	3.485025	0.07	0.0509749	-3.969	10.194	NA	11.73586	124.7	-0.06029534	0.7978	-8.857145	Homo sapiens (Human)	PPP1R9A	KIAA1222
Q9ULJ8_PF07647_987	Q9ULJ8	Q9ULJ8_E987Q	QWSVQQVSHWLMSLNLEQYVSEFSAQNITGEQLLQLDGNKLKALGMTASQDRAVVKKKLKEMK	0.1430404	0.01627661	-0.02908618	0.1255096	-2.799338	0.2240748	0.08	0.0843988	-3.751	10.405	NA	3.161423	124.7	-0.01848817	0.1529	-5.055432	Homo sapiens (Human)	PPP1R9A	KIAA1222
Q9ULJ8_PF07647_987	Q9ULJ8	Q9ULJ8_E987R	RWSVQQVSHWLMSLNLEQYVSEFSAQNITGEQLLQLDGNKLKALGMTASQDRAVVKKKLKEMK	0.1319596	0.008589455	-0.114531	0.06623362	-2.877195	0.266627	0.07	0.1834	-3.802	9.303	NA	11.74073	124.7	-0.0675627	0.398	-7.01113	Homo sapiens (Human)	PPP1R9A	KIAA1222
Q9ULJ8_PF07647_987	Q9ULJ8	Q9ULJ8_E987S	SWSVQQVSHWLMSLNLEQYVSEFSAQNITGEQLLQLDGNKLKALGMTASQDRAVVKKKLKEMK	0.1535298	0.0100058	0.05179752	0.07715514	-2.340314	0.755334	0.06	0.201354	-3.73	10.124	NA	11.7902	124.7	-0.03291374	0.1945	-5.027958	Homo sapiens (Human)	PPP1R9A	KIAA1222
Q9ULJ8_PF07647_987	Q9ULJ8	Q9ULJ8_E987T	TWSVQQVSHWLMSLNLEQYVSEFSAQNITGEQLLQLDGNKLKALGMTASQDRAVVKKKLKEMK	0.1244999	0.02371362	-0.1720526	0.1828567	-3.237692	0.7109327	0.06	0.298464	-3.803	10.541	NA	11.89614	124.7	-0.09036785	0.2591	-5.949734	Homo sapiens (Human)	PPP1R9A	KIAA1222
Q9ULJ8_PF07647_987	Q9ULJ8	Q9ULJ8_E987V	VWSVQQVSHWLMSLNLEQYVSEFSAQNITGEQLLQLDGNKLKALGMTASQDRAVVKKKLKEMK	0.06957584	0.006016053	-0.5955744	0.04639002	-2.485781	0.5341005	0.06	0.158206	-3.875	10.667	NA	11.79275	124.7	-0.1950477	0.2583	-7.319848	Homo sapiens (Human)	PPP1R9A	KIAA1222
Q9ULJ8_PF07647_987	Q9ULJ8	Q9ULJ8_E987W	WWSVQQVSHWLMSLNLEQYVSEFSAQNITGEQLLQLDGNKLKALGMTASQDRAVVKKKLKEMK	0.1142495	0.0143356	-0.251094	0.1105423	-4.899742	-0.3334176	0.07	-0.649313	-4.067	10.841	NA	11.78725	124.7	-0.2183589	0.8877	-10.83423	Homo sapiens (Human)	PPP1R9A	KIAA1222
Q9ULJ8_PF07647_987	Q9ULJ8	Q9ULJ8_E987Y	YWSVQQVSHWLMSLNLEQYVSEFSAQNITGEQLLQLDGNKLKALGMTASQDRAVVKKKLKEMK	0.1310378	0.01412262	-0.1216392	0.1089001	-4.283449	0.1390266	0.07	-0.277804	-3.881	9.395	NA	11.8204	124.7	-0.1587506	0.5515	-8.501186	Homo sapiens (Human)	PPP1R9A	KIAA1222
Q9ULJ8_PF07647_987	Q9ULJ8	Q9ULJ8_E1008*	EWSVQQVSHWLMSLNLEQYVS*FSAQNITGEQLLQLDGNKLKALGMTASQDRAVVKKKLKEMK	0.02210988	0.01713174	-0.9615863	0.1321035	NA	NA	NA	NA	NA	NA	NA	NA	38.5	NA	NA	NA	Homo sapiens (Human)	PPP1R9A	KIAA1222
Q9ULJ8_PF07647_987	Q9ULJ8	Q9ULJ8_E1008A	EWSVQQVSHWLMSLNLEQYVSAFSAQNITGEQLLQLDGNKLKALGMTASQDRAVVKKKLKEMK	0.1490202	0.005954296	0.01702397	0.04591381	-2.858878	0.5157272	-0.05	0.91909	-3.693	9.405	NA	2.29892	38.5	-0.2682078	0.1294	-4.177097	Homo sapiens (Human)	PPP1R9A	KIAA1222
Q9ULJ8_PF07647_987	Q9ULJ8	Q9ULJ8_E1008C	EWSVQQVSHWLMSLNLEQYVSCFSAQNITGEQLLQLDGNKLKALGMTASQDRAVVKKKLKEMK	0.1022492	0.008079072	-0.3436292	0.06229804	-4.582307	0.9288967	-0.06	1.72315	-3.898	10.577	NA	5.490013	38.5	-0.1668349	0.7471	-7.120032	Homo sapiens (Human)	PPP1R9A	KIAA1222
Q9ULJ8_PF07647_987	Q9ULJ8	Q9ULJ8_E1008D	EWSVQQVSHWLMSLNLEQYVSDFSAQNITGEQLLQLDGNKLKALGMTASQDRAVVKKKLKEMK	0.0968812	0.009294559	-0.3850217	0.0716707	-4.028553	0.8653263	-0.22	1.07821	-3.67	8.188	NA	2.996697	38.5	0.1673173	0.249	-5.120794	Homo sapiens (Human)	PPP1R9A	KIAA1222
Q9ULJ8_PF07647_987	Q9ULJ8	Q9ULJ8_E1008F	EWSVQQVSHWLMSLNLEQYVSFFSAQNITGEQLLQLDGNKLKALGMTASQDRAVVKKKLKEMK	0.03641399	0.03033972	-0.8512867	0.2339507	-6.013211	-0.3096102	-0.06	0.837673	-3.931	9.937	NA	7.106667	38.5	0.04115057	0.818	-8.214382	Homo sapiens (Human)	PPP1R9A	KIAA1222
Q9ULJ8_PF07647_987	Q9ULJ8	Q9ULJ8_E1008G	EWSVQQVSHWLMSLNLEQYVSGFSAQNITGEQLLQLDGNKLKALGMTASQDRAVVKKKLKEMK	0.1031316	0.004962466	-0.3368247	0.03826577	-5.48493	1.977964	-1.12	2.0855	-3.859	9.792	NA	5.159416	38.5	0.2906353	0.2279	-7.389344	Homo sapiens (Human)	PPP1R9A	KIAA1222
Q9ULJ8_PF07647_987	Q9ULJ8	Q9ULJ8_E1008H	EWSVQQVSHWLMSLNLEQYVSHFSAQNITGEQLLQLDGNKLKALGMTASQDRAVVKKKLKEMK	0.1116696	0.01296315	-0.2709875	0.09995934	-4.567595	0.1143197	-0.21	1.30231	-3.822	9.653	NA	5.347847	38.5	-0.04211682	0.5109	-6.411553	Homo sapiens (Human)	PPP1R9A	KIAA1222
Q9ULJ8_PF07647_987	Q9ULJ8	Q9ULJ8_E1008I	EWSVQQVSHWLMSLNLEQYVSIFSAQNITGEQLLQLDGNKLKALGMTASQDRAVVKKKLKEMK	0.10751	0.009128674	-0.3030624	0.07039156	-4.044927	-0.1999101	0.24	0.484025	-3.785	9.775	NA	3.680763	38.5	-0.1176326	0.3971	-5.338584	Homo sapiens (Human)	PPP1R9A	KIAA1222
Q9ULJ8_PF07647_987	Q9ULJ8	Q9ULJ8_E1008K	EWSVQQVSHWLMSLNLEQYVSKFSAQNITGEQLLQLDGNKLKALGMTASQDRAVVKKKLKEMK	0.1428192	0.007221677	-0.03079205	0.05568663	-4.997104	0.5298737	-0.08	1.11895	-3.81	8.744	NA	2.141411	38.5	-0.01221639	0.2605	-7.354302	Homo sapiens (Human)	PPP1R9A	KIAA1222
Q9ULJ8_PF07647_987	Q9ULJ8	Q9ULJ8_E1008L	EWSVQQVSHWLMSLNLEQYVSLFSAQNITGEQLLQLDGNKLKALGMTASQDRAVVKKKLKEMK	0.1119681	0.004701821	-0.2686862	0.03625592	-3.450665	-0.1722978	0.08	0.357075	-3.715	8.608	NA	2.297012	38.5	-0.09898263	0.4487	-4.975276	Homo sapiens (Human)	PPP1R9A	KIAA1222
Q9ULJ8_PF07647_987	Q9ULJ8	Q9ULJ8_E1008M	EWSVQQVSHWLMSLNLEQYVSMFSAQNITGEQLLQLDGNKLKALGMTASQDRAVVKKKLKEMK	0.1252155	0.007270721	-0.1665346	0.05606481	-5.272556	0.290101	0	0.563428	-3.822	9.31	NA	4.946205	38.5	-0.09432644	0.4992	-6.723737	Homo sapiens (Human)	PPP1R9A	KIAA1222
Q9ULJ8_PF07647_987	Q9ULJ8	Q9ULJ8_E1008N	EWSVQQVSHWLMSLNLEQYVSNFSAQNITGEQLLQLDGNKLKALGMTASQDRAVVKKKLKEMK	0.1246585	0.0194962	-0.1708301	0.1503359	-3.801116	0.6642385	-0.32	0.959465	-3.789	9.169	NA	3.548737	38.5	0.1670243	0.3664	-6.747168	Homo sapiens (Human)	PPP1R9A	KIAA1222
Q9ULJ8_PF07647_987	Q9ULJ8	Q9ULJ8_E1008P	EWSVQQVSHWLMSLNLEQYVSPFSAQNITGEQLLQLDGNKLKALGMTASQDRAVVKKKLKEMK	0.0669562	0.0132793	-0.6157746	0.1023972	-6.446224	4.025632	-0.2	-0.236421	-3.948	10.478	NA	4.406288	38.5	0.8196933	0.715	-7.851527	Homo sapiens (Human)	PPP1R9A	KIAA1222
Q9ULJ8_PF07647_987	Q9ULJ8	Q9ULJ8_E1008Q	EWSVQQVSHWLMSLNLEQYVSQFSAQNITGEQLLQLDGNKLKALGMTASQDRAVVKKKLKEMK	0.1309878	0.008517683	-0.1220242	0.06568018	-3.835237	0.5337277	-0.05	0.931161	-3.58	6.698	NA	2.460327	38.5	-0.1402451	0.1463	-5.196222	Homo sapiens (Human)	PPP1R9A	KIAA1222
Q9ULJ8_PF07647_987	Q9ULJ8	Q9ULJ8_E1008R	EWSVQQVSHWLMSLNLEQYVSRFSAQNITGEQLLQLDGNKLKALGMTASQDRAVVKKKLKEMK	0.1233924	0.005046023	-0.1805925	0.03891008	-5.140321	0.2549155	-0.03	1.37688	-3.95	10.973	NA	3.318588	38.5	-0.01181751	0.3798	-7.761911	Homo sapiens (Human)	PPP1R9A	KIAA1222
Q9ULJ8_PF07647_987	Q9ULJ8	Q9ULJ8_E1008S	EWSVQQVSHWLMSLNLEQYVSSFSAQNITGEQLLQLDGNKLKALGMTASQDRAVVKKKLKEMK	0.1432762	0.004159057	-0.02726787	0.03207065	-3.394453	1.140366	-0.28	1.07129	-3.758	9.657	NA	3.034035	38.5	-0.1146089	0.2276	-5.485095	Homo sapiens (Human)	PPP1R9A	KIAA1222
Q9ULJ8_PF07647_987	Q9ULJ8	Q9ULJ8_E1008T	EWSVQQVSHWLMSLNLEQYVSTFSAQNITGEQLLQLDGNKLKALGMTASQDRAVVKKKLKEMK	0.1384734	0.007506743	-0.06430275	0.05788479	-3.357316	0.5609483	-0.16	1.00956	-3.684	8.687	NA	2.88559	38.5	-0.1011193	0.2291	-4.94543	Homo sapiens (Human)	PPP1R9A	KIAA1222
Q9ULJ8_PF07647_987	Q9ULJ8	Q9ULJ8_E1008V	EWSVQQVSHWLMSLNLEQYVSVFSAQNITGEQLLQLDGNKLKALGMTASQDRAVVKKKLKEMK	0.1263709	0.005089522	-0.1576253	0.0392455	-3.300891	-0.03269529	0.03	1.10581	-3.628	7.88	NA	3.22451	38.5	-0.1330467	0.2155	-4.18761	Homo sapiens (Human)	PPP1R9A	KIAA1222
Q9ULJ8_PF07647_987	Q9ULJ8	Q9ULJ8_E1008W	EWSVQQVSHWLMSLNLEQYVSWFSAQNITGEQLLQLDGNKLKALGMTASQDRAVVKKKLKEMK	0.01403199	0.01152691	-1.023875	0.08888447	-8.265265	-0.8112617	-0.08	1.3275	-4.019	9.332	NA	8.459694	38.5	-0.04205185	0.9518	-10.79176	Homo sapiens (Human)	PPP1R9A	KIAA1222
Q9ULJ8_PF07647_987	Q9ULJ8	Q9ULJ8_E1008Y	EWSVQQVSHWLMSLNLEQYVSYFSAQNITGEQLLQLDGNKLKALGMTASQDRAVVKKKLKEMK	0.03161442	0.03436029	-0.8882964	0.2649535	-5.420921	-0.1856186	0.02	1.1768	-3.85	8.727	NA	6.174309	38.5	-0.007712781	0.7181	-8.049916	Homo sapiens (Human)	PPP1R9A	KIAA1222
Q9ULJ8_PF07647_987	Q9ULJ8	Q9ULJ8_E1017*	EWSVQQVSHWLMSLNLEQYVSEFSAQNITG*QLLQLDGNKLKALGMTASQDRAVVKKKLKEMK	-0.01020484	0.02320319	-1.210766	0.1789207	NA	NA	NA	NA	NA	NA	NA	NA	63.2	NA	NA	NA	Homo sapiens (Human)	PPP1R9A	KIAA1222
Q9ULJ8_PF07647_987	Q9ULJ8	Q9ULJ8_E1017A	EWSVQQVSHWLMSLNLEQYVSEFSAQNITGAQLLQLDGNKLKALGMTASQDRAVVKKKLKEMK	0.138317	0.006303862	-0.06550886	0.04860933	-3.666178	0.6235172	0.09	0.334736	-3.65	8.122	NA	1.152397	63.2	0.07662964	0.123	-5.411877	Homo sapiens (Human)	PPP1R9A	KIAA1222
Q9ULJ8_PF07647_987	Q9ULJ8	Q9ULJ8_E1017C	EWSVQQVSHWLMSLNLEQYVSEFSAQNITGCQLLQLDGNKLKALGMTASQDRAVVKKKLKEMK	0.09215327	0.00761188	-0.421479	0.0586955	-6.76001	1.36309	0.12	1.18592	-3.863	8.507	NA	4.823112	63.2	-0.01118726	0.7181	-9.128492	Homo sapiens (Human)	PPP1R9A	KIAA1222
Q9ULJ8_PF07647_987	Q9ULJ8	Q9ULJ8_E1017D	EWSVQQVSHWLMSLNLEQYVSEFSAQNITGDQLLQLDGNKLKALGMTASQDRAVVKKKLKEMK	0.122239	0.009522573	-0.1894865	0.07342893	-4.146013	0.8134639	0.15	-0.0667729	-3.612	7.574	NA	3.283127	63.2	0.13874	0.1188	-4.97829	Homo sapiens (Human)	PPP1R9A	KIAA1222
Q9ULJ8_PF07647_987	Q9ULJ8	Q9ULJ8_E1017F	EWSVQQVSHWLMSLNLEQYVSEFSAQNITGFQLLQLDGNKLKALGMTASQDRAVVKKKLKEMK	0.05766791	0.0196028	-0.6873969	0.1511579	-6.497846	0.3742146	0.09	0.43227	-3.856	8.034	NA	5.298729	63.2	0.1451911	0.6862	-9.553357	Homo sapiens (Human)	PPP1R9A	KIAA1222
Q9ULJ8_PF07647_987	Q9ULJ8	Q9ULJ8_E1017G	EWSVQQVSHWLMSLNLEQYVSEFSAQNITGGQLLQLDGNKLKALGMTASQDRAVVKKKLKEMK	0.1007046	0.005266516	-0.355539	0.04061031	-5.640754	1.796318	-0.62	0.966514	-3.754	8.265	NA	2.665848	63.2	0.4446127	0.1246	-7.237185	Homo sapiens (Human)	PPP1R9A	KIAA1222
Q9ULJ8_PF07647_987	Q9ULJ8	Q9ULJ8_E1017H	EWSVQQVSHWLMSLNLEQYVSEFSAQNITGHQLLQLDGNKLKALGMTASQDRAVVKKKLKEMK	0.0807254	0.05189659	-0.5095997	0.4001766	-5.219833	0.5911414	0.08	0.966211	-3.542	4.736	NA	3.634415	63.2	0.289645	0.3668	-7.081529	Homo sapiens (Human)	PPP1R9A	KIAA1222
Q9ULJ8_PF07647_987	Q9ULJ8	Q9ULJ8_E1017I	EWSVQQVSHWLMSLNLEQYVSEFSAQNITGIQLLQLDGNKLKALGMTASQDRAVVKKKLKEMK	0.06034173	0.02677918	-0.666779	0.2064953	-5.698089	0.2126493	0.25	0.294458	-3.862	9.154	NA	2.985649	63.2	0.1180377	0.3217	-8.303529	Homo sapiens (Human)	PPP1R9A	KIAA1222
Q9ULJ8_PF07647_987	Q9ULJ8	Q9ULJ8_E1017K	EWSVQQVSHWLMSLNLEQYVSEFSAQNITGKQLLQLDGNKLKALGMTASQDRAVVKKKLKEMK	0.1346265	0.009772086	-0.09396631	0.07535293	-3.793237	0.8744241	0.09	0.56723	-3.673	6.895	NA	1.596138	63.2	0.2289232	0.1268	-6.519169	Homo sapiens (Human)	PPP1R9A	KIAA1222
Q9ULJ8_PF07647_987	Q9ULJ8	Q9ULJ8_E1017L	EWSVQQVSHWLMSLNLEQYVSEFSAQNITGLQLLQLDGNKLKALGMTASQDRAVVKKKLKEMK	0.09412341	0.005275302	-0.4062872	0.04067806	-4.954964	0.06607755	0.15	0.357136	-3.609	5.787	NA	2.86087	63.2	0.1088203	0.3103	-7.201069	Homo sapiens (Human)	PPP1R9A	KIAA1222
Q9ULJ8_PF07647_987	Q9ULJ8	Q9ULJ8_E1017M	EWSVQQVSHWLMSLNLEQYVSEFSAQNITGMQLLQLDGNKLKALGMTASQDRAVVKKKLKEMK	0.1024923	0.008451193	-0.3417547	0.06516748	-5.883887	0.3952287	0.12	0.288675	-3.871	9.078	NA	4.250496	63.2	0.1586202	0.3937	-8.58857	Homo sapiens (Human)	PPP1R9A	KIAA1222
Q9ULJ8_PF07647_987	Q9ULJ8	Q9ULJ8_E1017N	EWSVQQVSHWLMSLNLEQYVSEFSAQNITGNQLLQLDGNKLKALGMTASQDRAVVKKKLKEMK	0.04419521	0.03250784	-0.7912854	0.2506692	-4.652897	0.8019891	0.09	1.02611	-3.707	7.853	NA	2.7929	63.2	0.3436407	0.2143	-6.600567	Homo sapiens (Human)	PPP1R9A	KIAA1222
Q9ULJ8_PF07647_987	Q9ULJ8	Q9ULJ8_E1017P	EWSVQQVSHWLMSLNLEQYVSEFSAQNITGPQLLQLDGNKLKALGMTASQDRAVVKKKLKEMK	0.1034327	0.009026321	-0.3345029	0.06960231	-4.258114	5.336772	0.04	-0.117406	-3.719	8.72	NA	0.8450089	63.2	0.769172	0.4614	-6.126799	Homo sapiens (Human)	PPP1R9A	KIAA1222
Q9ULJ8_PF07647_987	Q9ULJ8	Q9ULJ8_E1017Q	EWSVQQVSHWLMSLNLEQYVSEFSAQNITGQQLLQLDGNKLKALGMTASQDRAVVKKKLKEMK	0.1458692	0.008184605	-0.007273229	0.06311181	-3.922758	0.7346383	0.1	0.23295	-3.261	2.079	NA	0.5932388	63.2	0.1827695	0.1037	-5.349569	Homo sapiens (Human)	PPP1R9A	KIAA1222
Q9ULJ8_PF07647_987	Q9ULJ8	Q9ULJ8_E1017R	EWSVQQVSHWLMSLNLEQYVSEFSAQNITGRQLLQLDGNKLKALGMTASQDRAVVKKKLKEMK	0.13802	0.004784606	-0.06779889	0.03689428	-4.179159	0.5948431	0.09	0.735577	-3.776	8.248	NA	2.82711	63.2	0.2132528	0.2275	-7.176593	Homo sapiens (Human)	PPP1R9A	KIAA1222
Q9ULJ8_PF07647_987	Q9ULJ8	Q9ULJ8_E1017S	EWSVQQVSHWLMSLNLEQYVSEFSAQNITGSQLLQLDGNKLKALGMTASQDRAVVKKKLKEMK	0.1299322	0.00730644	-0.1301639	0.05634024	-4.016902	1.125478	0.05	1.08721	-3.686	8.653	NA	1.304886	63.2	0.239773	0.1575	-5.535444	Homo sapiens (Human)	PPP1R9A	KIAA1222
Q9ULJ8_PF07647_987	Q9ULJ8	Q9ULJ8_E1017T	EWSVQQVSHWLMSLNLEQYVSEFSAQNITGTQLLQLDGNKLKALGMTASQDRAVVKKKLKEMK	0.1117187	0.007515584	-0.270609	0.05795296	-4.448096	0.7376535	0.07	0.738681	-3.736	8.762	NA	1.516174	63.2	0.2577761	0.1993	-6.28303	Homo sapiens (Human)	PPP1R9A	KIAA1222
Q9ULJ8_PF07647_987	Q9ULJ8	Q9ULJ8_E1017V	EWSVQQVSHWLMSLNLEQYVSEFSAQNITGVQLLQLDGNKLKALGMTASQDRAVVKKKLKEMK	0.09939933	0.007655038	-0.3656043	0.0590283	-4.977249	0.3622418	0.22	0.702052	-3.74	7.938	NA	3.424126	63.2	0.1713332	0.1923	-7.250597	Homo sapiens (Human)	PPP1R9A	KIAA1222
Q9ULJ8_PF07647_987	Q9ULJ8	Q9ULJ8_E1017W	EWSVQQVSHWLMSLNLEQYVSEFSAQNITGWQLLQLDGNKLKALGMTASQDRAVVKKKLKEMK	0.04952372	0.008064217	-0.7501971	0.06218349	-7.642083	0.02122272	0.12	0.661738	-3.976	8.887	NA	6.432091	63.2	0.003608346	0.8503	-11.00164	Homo sapiens (Human)	PPP1R9A	KIAA1222
Q9ULJ8_PF07647_987	Q9ULJ8	Q9ULJ8_E1017Y	EWSVQQVSHWLMSLNLEQYVSEFSAQNITGYQLLQLDGNKLKALGMTASQDRAVVKKKLKEMK	0.1037447	0.01254833	-0.3320967	0.09676065	-6.053826	0.5213425	0.1	0.540968	-3.87	8.482	NA	5.317665	63.2	0.1197639	0.5333	-9.279338	Homo sapiens (Human)	PPP1R9A	KIAA1222
Q9ULJ8_PF07647_987	Q9ULJ8	Q9ULJ8_E1047*	EWSVQQVSHWLMSLNLEQYVSEFSAQNITGEQLLQLDGNKLKALGMTASQDRAVVKKKLK*MK	0.02812997	0.02099644	-0.9151651	0.1619044	NA	NA	NA	NA	NA	NA	NA	NA	56.5	NA	NA	NA	Homo sapiens (Human)	PPP1R9A	KIAA1222
Q9ULJ8_PF07647_987	Q9ULJ8	Q9ULJ8_E1047A	EWSVQQVSHWLMSLNLEQYVSEFSAQNITGEQLLQLDGNKLKALGMTASQDRAVVKKKLKAMK	0.1223134	0.004657473	-0.1889134	0.03591396	-4.728762	1.018437	-0.08	0.372144	-3.712	7.85	NA	5.204567	56.5	0.03865659	0.5237	-5.926345	Homo sapiens (Human)	PPP1R9A	KIAA1222
Q9ULJ8_PF07647_987	Q9ULJ8	Q9ULJ8_E1047C	EWSVQQVSHWLMSLNLEQYVSEFSAQNITGEQLLQLDGNKLKALGMTASQDRAVVKKKLKCMK	0.08738762	0.011298	-0.4582271	0.08711935	-8.606064	1.704974	-0.06	0.82711	-3.995	9.33	NA	9.024834	56.5	-0.03316259	0.9737	-10.06277	Homo sapiens (Human)	PPP1R9A	KIAA1222
Q9ULJ8_PF07647_987	Q9ULJ8	Q9ULJ8_E1047D	EWSVQQVSHWLMSLNLEQYVSEFSAQNITGEQLLQLDGNKLKALGMTASQDRAVVKKKLKDMK	0.1016855	0.01261884	-0.3479755	0.09730435	-4.488653	1.0429	-0.64	0.78037	-3.087	-0.218	NA	0.6995392	56.5	0.2073493	0.098	-4.581362	Homo sapiens (Human)	PPP1R9A	KIAA1222
Q9ULJ8_PF07647_987	Q9ULJ8	Q9ULJ8_E1047F	EWSVQQVSHWLMSLNLEQYVSEFSAQNITGEQLLQLDGNKLKALGMTASQDRAVVKKKLKFMK	0.123436	0.02766938	-0.1802567	0.2133597	-8.288782	0.3806915	-0.04	-0.909059	-3.92	7.725	NA	8.704765	56.5	0.2785487	0.9648	-10.16326	Homo sapiens (Human)	PPP1R9A	KIAA1222
Q9ULJ8_PF07647_987	Q9ULJ8	Q9ULJ8_E1047G	EWSVQQVSHWLMSLNLEQYVSEFSAQNITGEQLLQLDGNKLKALGMTASQDRAVVKKKLKGMK	0.09445244	0.007263392	-0.40375	0.0560083	-5.935128	2.266234	-1.1	1.39478	-3.762	7.722	NA	6.336205	56.5	0.6072603	0.5205	-6.700101	Homo sapiens (Human)	PPP1R9A	KIAA1222
Q9ULJ8_PF07647_987	Q9ULJ8	Q9ULJ8_E1047H	EWSVQQVSHWLMSLNLEQYVSEFSAQNITGEQLLQLDGNKLKALGMTASQDRAVVKKKLKHMK	0.0621499	0.01828869	-0.6528362	0.1410248	-7.325401	0.7372019	-0.26	0.638716	-3.814	7.992	NA	7.586464	56.5	0.3349997	0.9373	-7.701401	Homo sapiens (Human)	PPP1R9A	KIAA1222
Q9ULJ8_PF07647_987	Q9ULJ8	Q9ULJ8_E1047I	EWSVQQVSHWLMSLNLEQYVSEFSAQNITGEQLLQLDGNKLKALGMTASQDRAVVKKKLKIMK	0.07835899	0.01628768	-0.5278472	0.125595	-7.066131	0.3758054	0.11	-0.80082	-3.867	8.135	NA	7.85688	56.5	0.1751108	0.8233	-8.928709	Homo sapiens (Human)	PPP1R9A	KIAA1222
Q9ULJ8_PF07647_987	Q9ULJ8	Q9ULJ8_E1047K	EWSVQQVSHWLMSLNLEQYVSEFSAQNITGEQLLQLDGNKLKALGMTASQDRAVVKKKLKKMK	0.1143375	0.006791746	-0.2504153	0.05237141	-5.214306	1.520194	-0.33	0.019652	-3.686	7.544	NA	5.587761	56.5	0.1881528	0.8403	-5.823282	Homo sapiens (Human)	PPP1R9A	KIAA1222
Q9ULJ8_PF07647_987	Q9ULJ8	Q9ULJ8_E1047L	EWSVQQVSHWLMSLNLEQYVSEFSAQNITGEQLLQLDGNKLKALGMTASQDRAVVKKKLKLMK	0.0974109	0.005191453	-0.3809372	0.04003149	-5.959313	0.2031285	0.03	-0.872828	-3.797	7.689	NA	6.88546	56.5	0.05459142	0.8107	-7.798139	Homo sapiens (Human)	PPP1R9A	KIAA1222
Q9ULJ8_PF07647_987	Q9ULJ8	Q9ULJ8_E1047M	EWSVQQVSHWLMSLNLEQYVSEFSAQNITGEQLLQLDGNKLKALGMTASQDRAVVKKKLKMMK	0.09420327	0.008409719	-0.4056714	0.06484767	-6.703281	0.6107744	0.01	-0.504496	-3.758	6.741	NA	6.713066	56.5	0.0856027	0.8597	-8.320277	Homo sapiens (Human)	PPP1R9A	KIAA1222
Q9ULJ8_PF07647_987	Q9ULJ8	Q9ULJ8_E1047N	EWSVQQVSHWLMSLNLEQYVSEFSAQNITGEQLLQLDGNKLKALGMTASQDRAVVKKKLKNMK	0.1114844	0.0244447	-0.2724158	0.188494	-5.863212	1.394357	-0.53	0.944817	-3.736	7.811	NA	5.535835	56.5	0.3244742	0.6889	-6.521297	Homo sapiens (Human)	PPP1R9A	KIAA1222
Q9ULJ8_PF07647_987	Q9ULJ8	Q9ULJ8_E1047P	EWSVQQVSHWLMSLNLEQYVSEFSAQNITGEQLLQLDGNKLKALGMTASQDRAVVKKKLKPMK	0.04370803	0.01069746	-0.7950421	0.0824885	-8.084752	4.925062	-1.12	4.2724	-4.031	8.884	NA	9.764793	56.5	1.643779	0.9945	-10.56957	Homo sapiens (Human)	PPP1R9A	KIAA1222
Q9ULJ8_PF07647_987	Q9ULJ8	Q9ULJ8_E1047Q	EWSVQQVSHWLMSLNLEQYVSEFSAQNITGEQLLQLDGNKLKALGMTASQDRAVVKKKLKQMK	0.1252848	0.005632601	-0.1660005	0.0434332	-4.951171	0.8645056	-0.25	0.279951	-3.698	8.054	NA	5.499992	56.5	0.1277247	0.5753	-5.578053	Homo sapiens (Human)	PPP1R9A	KIAA1222
Q9ULJ8_PF07647_987	Q9ULJ8	Q9ULJ8_E1047R	EWSVQQVSHWLMSLNLEQYVSEFSAQNITGEQLLQLDGNKLKALGMTASQDRAVVKKKLKRMK	0.08981117	0.005031151	-0.439539	0.0387954	-6.433871	1.293693	-0.12	0.296515	-3.832	8.451	NA	6.513145	56.5	0.158878	0.9076	-7.629405	Homo sapiens (Human)	PPP1R9A	KIAA1222
Q9ULJ8_PF07647_987	Q9ULJ8	Q9ULJ8_E1047S	EWSVQQVSHWLMSLNLEQYVSEFSAQNITGEQLLQLDGNKLKALGMTASQDRAVVKKKLKSMK	0.08835935	0.006429848	-0.4507341	0.04958081	-5.265235	1.709746	-0.6	0.953782	-3.683	6.954	NA	6.213325	56.5	0.2315357	0.6848	-6.255876	Homo sapiens (Human)	PPP1R9A	KIAA1222
Q9ULJ8_PF07647_987	Q9ULJ8	Q9ULJ8_E1047T	EWSVQQVSHWLMSLNLEQYVSEFSAQNITGEQLLQLDGNKLKALGMTASQDRAVVKKKLKTMK	0.104279	0.007109256	-0.3279772	0.05481975	-6.006385	1.274365	-0.4	-0.0520104	-3.77	8.077	NA	5.884911	56.5	0.2855704	0.7269	-6.80142	Homo sapiens (Human)	PPP1R9A	KIAA1222
Q9ULJ8_PF07647_987	Q9ULJ8	Q9ULJ8_E1047V	EWSVQQVSHWLMSLNLEQYVSEFSAQNITGEQLLQLDGNKLKALGMTASQDRAVVKKKLKVMK	0.08640087	0.004960414	-0.465836	0.03824994	-6.450777	0.4806969	0.01	0.0891584	-3.816	8.471	NA	6.680443	56.5	0.2618579	0.6211	-7.416233	Homo sapiens (Human)	PPP1R9A	KIAA1222
Q9ULJ8_PF07647_987	Q9ULJ8	Q9ULJ8_E1047W	EWSVQQVSHWLMSLNLEQYVSEFSAQNITGEQLLQLDGNKLKALGMTASQDRAVVKKKLKWMK	0.07759353	0.007931303	-0.5337497	0.06115858	-9.673023	0.1023573	0.01	-0.36364	-4.018	8.056	NA	10.26376	56.5	0.1380507	0.9898	-11.91003	Homo sapiens (Human)	PPP1R9A	KIAA1222
Q9ULJ8_PF07647_987	Q9ULJ8	Q9ULJ8_E1047Y	EWSVQQVSHWLMSLNLEQYVSEFSAQNITGEQLLQLDGNKLKALGMTASQDRAVVKKKLKYMK	0.08471487	0.01738018	-0.4788368	0.1340192	-8.548448	0.6376721	-0.01	-0.444842	-3.937	7.798	NA	8.606163	56.5	0.2574444	0.918	-10.50909	Homo sapiens (Human)	PPP1R9A	KIAA1222
Q9ULJ8_PF07647_987	Q9ULJ8	Q9ULJ8_F1009*	EWSVQQVSHWLMSLNLEQYVSE*SAQNITGEQLLQLDGNKLKALGMTASQDRAVVKKKLKEMK	0.03534831	0.01709493	-0.8595042	0.1318197	NA	NA	NA	NA	NA	NA	NA	NA	0.4	NA	NA	NA	Homo sapiens (Human)	PPP1R9A	KIAA1222
Q9ULJ8_PF07647_987	Q9ULJ8	Q9ULJ8_F1009A	EWSVQQVSHWLMSLNLEQYVSEASAQNITGEQLLQLDGNKLKALGMTASQDRAVVKKKLKEMK	0.09880972	0.006160155	-0.3701508	0.0475012	-10.7217	4.238256	-3.32	5.02275	-4.294	12.436	NA	8.714867	0.4	2.987471	0.9961	-12.53053	Homo sapiens (Human)	PPP1R9A	KIAA1222
Q9ULJ8_PF07647_987	Q9ULJ8	Q9ULJ8_F1009C	EWSVQQVSHWLMSLNLEQYVSECSAQNITGEQLLQLDGNKLKALGMTASQDRAVVKKKLKEMK	0.06513763	0.01325709	-0.6297976	0.102226	-9.771143	4.720858	-2.43	4.96024	-4.141	11.407	NA	9.07766	0.4	2.169481	0.9718	-11.05253	Homo sapiens (Human)	PPP1R9A	KIAA1222
Q9ULJ8_PF07647_987	Q9ULJ8	Q9ULJ8_F1009D	EWSVQQVSHWLMSLNLEQYVSEDSAQNITGEQLLQLDGNKLKALGMTASQDRAVVKKKLKEMK	0.08332514	0.0124379	-0.489553	0.0959091	-16.04194	5.125717	-3.99	6.268	-4.488	11.698	NA	14.15618	0.4	3.834408	0.9998	-18.30095	Homo sapiens (Human)	PPP1R9A	KIAA1222
Q9ULJ8_PF07647_987	Q9ULJ8	Q9ULJ8_F1009E	EWSVQQVSHWLMSLNLEQYVSEESAQNITGEQLLQLDGNKLKALGMTASQDRAVVKKKLKEMK	0.09845725	0.009286824	-0.3728687	0.07161106	-15.42852	4.866107	-3.78	5.64295	-4.457	11.346	NA	14.2654	0.4	3.91684	0.9997	-17.70146	Homo sapiens (Human)	PPP1R9A	KIAA1222
Q9ULJ8_PF07647_987	Q9ULJ8	Q9ULJ8_F1009G	EWSVQQVSHWLMSLNLEQYVSEGSAQNITGEQLLQLDGNKLKALGMTASQDRAVVKKKLKEMK	0.07143837	0.007428009	-0.5812124	0.05727766	-14.0065	5.696356	-4.32	6.55763	-4.355	10.969	NA	12.21085	0.4	3.044919	0.9987	-15.58618	Homo sapiens (Human)	PPP1R9A	KIAA1222
Q9ULJ8_PF07647_987	Q9ULJ8	Q9ULJ8_F1009H	EWSVQQVSHWLMSLNLEQYVSEHSAQNITGEQLLQLDGNKLKALGMTASQDRAVVKKKLKEMK	0.06362671	0.03386778	-0.6414484	0.2611557	-13.38342	2.93477	-2.91	2.96382	-4.326	11.383	NA	14.18735	0.4	3.548863	0.9975	-14.69317	Homo sapiens (Human)	PPP1R9A	KIAA1222
Q9ULJ8_PF07647_987	Q9ULJ8	Q9ULJ8_F1009I	EWSVQQVSHWLMSLNLEQYVSEISAQNITGEQLLQLDGNKLKALGMTASQDRAVVKKKLKEMK	0.07475121	0.01287662	-0.5556669	0.09929208	-8.289376	3.459427	-1.71	2.2934	-4.092	11.676	NA	8.772179	0.4	2.065173	0.8944	-8.973224	Homo sapiens (Human)	PPP1R9A	KIAA1222
Q9ULJ8_PF07647_987	Q9ULJ8	Q9ULJ8_F1009K	EWSVQQVSHWLMSLNLEQYVSEKSAQNITGEQLLQLDGNKLKALGMTASQDRAVVKKKLKEMK	0.06485629	0.009990728	-0.631967	0.07703889	-14.9231	5.473281	-3.61	3.8407	-4.497	12.437	NA	14.0946	0.4	3.377752	0.9997	-17.85629	Homo sapiens (Human)	PPP1R9A	KIAA1222
Q9ULJ8_PF07647_987	Q9ULJ8	Q9ULJ8_F1009L	EWSVQQVSHWLMSLNLEQYVSELSAQNITGEQLLQLDGNKLKALGMTASQDRAVVKKKLKEMK	0.07321695	0.006037053	-0.5674977	0.04655195	-6.242977	2.780311	-1.56	2.63538	-3.92	11.423	NA	6.460945	0.4	2.066051	0.9913	-5.809417	Homo sapiens (Human)	PPP1R9A	KIAA1222
Q9ULJ8_PF07647_987	Q9ULJ8	Q9ULJ8_F1009M	EWSVQQVSHWLMSLNLEQYVSEMSAQNITGEQLLQLDGNKLKALGMTASQDRAVVKKKLKEMK	0.07520947	0.007590974	-0.5521332	0.05853429	-8.431358	3.07423	-1.81	1.39864	-4.11	11.486	NA	9.765068	0.4	1.99607	0.9635	-9.170146	Homo sapiens (Human)	PPP1R9A	KIAA1222
Q9ULJ8_PF07647_987	Q9ULJ8	Q9ULJ8_F1009N	EWSVQQVSHWLMSLNLEQYVSENSAQNITGEQLLQLDGNKLKALGMTASQDRAVVKKKLKEMK	0.07988212	0.014597	-0.5161023	0.112558	-14.65299	4.564723	-3.94	4.41239	-4.398	11.608	NA	14.22332	0.4	3.627073	0.9991	-16.15106	Homo sapiens (Human)	PPP1R9A	KIAA1222
Q9ULJ8_PF07647_987	Q9ULJ8	Q9ULJ8_F1009P	EWSVQQVSHWLMSLNLEQYVSEPSAQNITGEQLLQLDGNKLKALGMTASQDRAVVKKKLKEMK	0.09676524	0.01088931	-0.3859159	0.08396793	-14.43925	8.946855	-3.37	7.30388	-4.377	10.94	NA	13.31222	0.4	3.350929	1	-16.01176	Homo sapiens (Human)	PPP1R9A	KIAA1222
Q9ULJ8_PF07647_987	Q9ULJ8	Q9ULJ8_F1009Q	EWSVQQVSHWLMSLNLEQYVSEQSAQNITGEQLLQLDGNKLKALGMTASQDRAVVKKKLKEMK	0.09598483	0.009715094	-0.3919337	0.07491347	-14.08684	4.421787	-3.55	4.8812	-4.424	12.328	NA	14.01899	0.4	3.620999	0.9995	-15.78846	Homo sapiens (Human)	PPP1R9A	KIAA1222
Q9ULJ8_PF07647_987	Q9ULJ8	Q9ULJ8_F1009R	EWSVQQVSHWLMSLNLEQYVSERSAQNITGEQLLQLDGNKLKALGMTASQDRAVVKKKLKEMK	0.08617074	0.005664765	-0.4676105	0.04368122	-14.1251	4.528303	-2.97	5.00114	-4.399	11.228	NA	14.27694	0.4	3.197058	0.9992	-16.63678	Homo sapiens (Human)	PPP1R9A	KIAA1222
Q9ULJ8_PF07647_987	Q9ULJ8	Q9ULJ8_F1009S	EWSVQQVSHWLMSLNLEQYVSESSAQNITGEQLLQLDGNKLKALGMTASQDRAVVKKKLKEMK	0.08936855	0.008496262	-0.442952	0.065515	-12.2949	5.038697	-3.63	5.76285	-4.276	11.532	NA	12.78304	0.4	3.426292	0.9988	-13.57171	Homo sapiens (Human)	PPP1R9A	KIAA1222
Q9ULJ8_PF07647_987	Q9ULJ8	Q9ULJ8_F1009T	EWSVQQVSHWLMSLNLEQYVSETSAQNITGEQLLQLDGNKLKALGMTASQDRAVVKKKLKEMK	0.09881567	0.01144278	-0.370105	0.08823572	-12.23256	4.38944	-3.6	4.66152	-4.305	11.949	NA	12.33811	0.4	3.491263	0.9981	-13.41867	Homo sapiens (Human)	PPP1R9A	KIAA1222
Q9ULJ8_PF07647_987	Q9ULJ8	Q9ULJ8_F1009V	EWSVQQVSHWLMSLNLEQYVSEVSAQNITGEQLLQLDGNKLKALGMTASQDRAVVKKKLKEMK	0.05606276	0.006744474	-0.6997743	0.0520069	-8.885973	3.218564	-2.49	3.41253	-4.089	10.957	NA	8.560966	0.4	2.341247	0.9007	-9.231737	Homo sapiens (Human)	PPP1R9A	KIAA1222
Q9ULJ8_PF07647_987	Q9ULJ8	Q9ULJ8_F1009W	EWSVQQVSHWLMSLNLEQYVSEWSAQNITGEQLLQLDGNKLKALGMTASQDRAVVKKKLKEMK	0.09275786	0.00713456	-0.4168169	0.05501487	-10.69923	1.548013	-0.73	0.628932	-4.245	11.294	NA	12.9996	0.4	1.995002	0.9582	-13.03665	Homo sapiens (Human)	PPP1R9A	KIAA1222
Q9ULJ8_PF07647_987	Q9ULJ8	Q9ULJ8_F1009Y	EWSVQQVSHWLMSLNLEQYVSEYSAQNITGEQLLQLDGNKLKALGMTASQDRAVVKKKLKEMK	0.07077126	0.0131702	-0.5863565	0.1015559	-9.254601	1.572581	-0.71	1.54876	-4.169	12.207	NA	14.2298	0.4	2.032191	0.7608	-10.98689	Homo sapiens (Human)	PPP1R9A	KIAA1222
Q9ULJ8_PF07647_987	Q9ULJ8	Q9ULJ8_G1016*	EWSVQQVSHWLMSLNLEQYVSEFSAQNIT*EQLLQLDGNKLKALGMTASQDRAVVKKKLKEMK	-0.02024525	0.02464586	-1.288188	0.1900452	NA	NA	NA	NA	NA	NA	NA	NA	8.8	NA	NA	NA	Homo sapiens (Human)	PPP1R9A	KIAA1222
Q9ULJ8_PF07647_987	Q9ULJ8	Q9ULJ8_G1016A	EWSVQQVSHWLMSLNLEQYVSEFSAQNITAEQLLQLDGNKLKALGMTASQDRAVVKKKLKEMK	0.08157087	0.007959004	-0.5030803	0.06137219	-8.275421	2.260357	-0.11	-0.194619	-4.114	11.238	NA	9.9851	8.8	-0.4337077	0.7092	-10.06918	Homo sapiens (Human)	PPP1R9A	KIAA1222
Q9ULJ8_PF07647_987	Q9ULJ8	Q9ULJ8_G1016C	EWSVQQVSHWLMSLNLEQYVSEFSAQNITCEQLLQLDGNKLKALGMTASQDRAVVKKKLKEMK	0.01833179	0.01484791	-0.9907193	0.1144928	-9.924366	4.941707	-0.14	0.230783	-4.192	11.126	NA	11.97323	8.8	-1.515925	0.9831	-12.11052	Homo sapiens (Human)	PPP1R9A	KIAA1222
Q9ULJ8_PF07647_987	Q9ULJ8	Q9ULJ8_G1016D	EWSVQQVSHWLMSLNLEQYVSEFSAQNITDEQLLQLDGNKLKALGMTASQDRAVVKKKLKEMK	0.08605097	0.008327143	-0.4685341	0.06421092	-9.900104	7.260887	0.79	0.627489	-4.233	11.464	NA	8.953438	8.8	0.8133959	0.9985	-12.91114	Homo sapiens (Human)	PPP1R9A	KIAA1222
Q9ULJ8_PF07647_987	Q9ULJ8	Q9ULJ8_G1016E	EWSVQQVSHWLMSLNLEQYVSEFSAQNITEEQLLQLDGNKLKALGMTASQDRAVVKKKLKEMK	0.0714762	0.007814598	-0.5809207	0.06025867	-9.411917	7.874533	0.29	-1.03864	-4.198	11.608	NA	10.68531	8.8	0.01276432	0.9972	-11.77752	Homo sapiens (Human)	PPP1R9A	KIAA1222
Q9ULJ8_PF07647_987	Q9ULJ8	Q9ULJ8_G1016F	EWSVQQVSHWLMSLNLEQYVSEFSAQNITFEQLLQLDGNKLKALGMTASQDRAVVKKKLKEMK	0.1163905	0.05418538	-0.2345845	0.4178256	-11.05364	7.707661	1.06	-2.91531	-4.29	10.36	NA	9.226189	8.8	-1.619628	0.999	-14.90764	Homo sapiens (Human)	PPP1R9A	KIAA1222
Q9ULJ8_PF07647_987	Q9ULJ8	Q9ULJ8_G1016H	EWSVQQVSHWLMSLNLEQYVSEFSAQNITHEQLLQLDGNKLKALGMTASQDRAVVKKKLKEMK	0.08719263	0.03988921	-0.4597307	0.3075873	-11.36498	7.017951	-0.54	0.0622383	-4.302	10.974	NA	12.92336	8.8	-0.2863672	0.9994	-14.66327	Homo sapiens (Human)	PPP1R9A	KIAA1222
Q9ULJ8_PF07647_987	Q9ULJ8	Q9ULJ8_G1016I	EWSVQQVSHWLMSLNLEQYVSEFSAQNITIEQLLQLDGNKLKALGMTASQDRAVVKKKLKEMK	0.05638733	0.02211778	-0.6972715	0.1705511	-11.09172	7.999973	1.41	0.0711894	-4.33	11.212	NA	9.886253	8.8	-1.599474	0.9961	-15.03633	Homo sapiens (Human)	PPP1R9A	KIAA1222
Q9ULJ8_PF07647_987	Q9ULJ8	Q9ULJ8_G1016K	EWSVQQVSHWLMSLNLEQYVSEFSAQNITKEQLLQLDGNKLKALGMTASQDRAVVKKKLKEMK	0.0620622	0.009274973	-0.6535124	0.07151967	-10.64893	8.56533	0.67	-0.24221	-4.274	11.126	NA	10.85703	8.8	-0.0214498	0.9986	-13.9869	Homo sapiens (Human)	PPP1R9A	KIAA1222
Q9ULJ8_PF07647_987	Q9ULJ8	Q9ULJ8_G1016L	EWSVQQVSHWLMSLNLEQYVSEFSAQNITLEQLLQLDGNKLKALGMTASQDRAVVKKKLKEMK	0.08570315	0.006248523	-0.4712161	0.04818261	-9.610269	7.054932	1.49	-0.989387	-4.296	11.976	NA	8.434151	8.8	-1.314942	0.996	-13.33528	Homo sapiens (Human)	PPP1R9A	KIAA1222
Q9ULJ8_PF07647_987	Q9ULJ8	Q9ULJ8_G1016M	EWSVQQVSHWLMSLNLEQYVSEFSAQNITMEQLLQLDGNKLKALGMTASQDRAVVKKKLKEMK	0.1140306	0.00741874	-0.2527818	0.05720619	-9.761165	6.293753	1.21	-2.44797	-4.296	12.044	NA	8.643181	8.8	-1.252076	0.9971	-13.43724	Homo sapiens (Human)	PPP1R9A	KIAA1222
Q9ULJ8_PF07647_987	Q9ULJ8	Q9ULJ8_G1016N	EWSVQQVSHWLMSLNLEQYVSEFSAQNITNEQLLQLDGNKLKALGMTASQDRAVVKKKLKEMK	0.007878737	0.03255496	-1.071323	0.2510326	-10.74481	5.377893	0.18	0.548934	-4.268	11.375	NA	9.932579	8.8	0.3307354	0.9982	-13.76599	Homo sapiens (Human)	PPP1R9A	KIAA1222
Q9ULJ8_PF07647_987	Q9ULJ8	Q9ULJ8_G1016P	EWSVQQVSHWLMSLNLEQYVSEFSAQNITPEQLLQLDGNKLKALGMTASQDRAVVKKKLKEMK	0.06864703	0.01513396	-0.6027365	0.1166986	-11.25315	10.11733	-1.04	7.11148	-4.37	12.967	NA	10.03886	8.8	0.6808999	0.9921	-14.30509	Homo sapiens (Human)	PPP1R9A	KIAA1222
Q9ULJ8_PF07647_987	Q9ULJ8	Q9ULJ8_G1016Q	EWSVQQVSHWLMSLNLEQYVSEFSAQNITQEQLLQLDGNKLKALGMTASQDRAVVKKKLKEMK	0.04668607	0.0184303	-0.7720783	0.1421168	-11.11321	6.985973	0.22	-0.110878	-4.322	12.032	NA	12.97738	8.8	-0.1565789	0.9977	-14.15496	Homo sapiens (Human)	PPP1R9A	KIAA1222
Q9ULJ8_PF07647_987	Q9ULJ8	Q9ULJ8_G1016R	EWSVQQVSHWLMSLNLEQYVSEFSAQNITREQLLQLDGNKLKALGMTASQDRAVVKKKLKEMK	0.05811168	0.005976199	-0.683975	0.04608271	-10.24617	7.584743	0.41	0.758818	-4.29	12.736	NA	11.17956	8.8	-0.0589688	0.9957	-12.84224	Homo sapiens (Human)	PPP1R9A	KIAA1222
Q9ULJ8_PF07647_987	Q9ULJ8	Q9ULJ8_G1016S	EWSVQQVSHWLMSLNLEQYVSEFSAQNITSEQLLQLDGNKLKALGMTASQDRAVVKKKLKEMK	0.06208232	0.009875699	-0.6533572	0.0761519	-8.90294	4.88751	-0.23	1.38834	-4.174	12.089	NA	9.354057	8.8	-0.1384333	0.9028	-10.85743	Homo sapiens (Human)	PPP1R9A	KIAA1222
Q9ULJ8_PF07647_987	Q9ULJ8	Q9ULJ8_G1016T	EWSVQQVSHWLMSLNLEQYVSEFSAQNITTEQLLQLDGNKLKALGMTASQDRAVVKKKLKEMK	0.03697074	0.01961433	-0.8469936	0.1512468	-10.13102	6.65964	-0.19	2.52272	-4.223	10.893	NA	11.37434	8.8	-0.4562704	0.9838	-12.95023	Homo sapiens (Human)	PPP1R9A	KIAA1222
Q9ULJ8_PF07647_987	Q9ULJ8	Q9ULJ8_G1016V	EWSVQQVSHWLMSLNLEQYVSEFSAQNITVEQLLQLDGNKLKALGMTASQDRAVVKKKLKEMK	0.04370258	0.007454514	-0.7950841	0.05748205	-9.698997	7.715396	0.15	1.0294	-4.29	12.66	NA	9.748817	8.8	-1.443893	0.9857	-12.59718	Homo sapiens (Human)	PPP1R9A	KIAA1222
Q9ULJ8_PF07647_987	Q9ULJ8	Q9ULJ8_G1016W	EWSVQQVSHWLMSLNLEQYVSEFSAQNITWEQLLQLDGNKLKALGMTASQDRAVVKKKLKEMK	0.09408735	0.005845151	-0.4065652	0.04507218	-10.31186	8.405038	0.17	-0.933154	-4.24	10.281	NA	10.15217	8.8	-1.490851	0.9978	-13.91291	Homo sapiens (Human)	PPP1R9A	KIAA1222
Q9ULJ8_PF07647_987	Q9ULJ8	Q9ULJ8_G1016Y	EWSVQQVSHWLMSLNLEQYVSEFSAQNITYEQLLQLDGNKLKALGMTASQDRAVVKKKLKEMK	0.08404711	0.01715947	-0.4839859	0.1323174	-11.20366	8.32898	1.16	-1.69936	-4.316	10.922	NA	10.57548	8.8	-1.361109	0.9989	-15.04937	Homo sapiens (Human)	PPP1R9A	KIAA1222
Q9ULJ8_PF07647_987	Q9ULJ8	Q9ULJ8_G1024*	EWSVQQVSHWLMSLNLEQYVSEFSAQNITGEQLLQLD*NKLKALGMTASQDRAVVKKKLKEMK	-0.0006891645	0.02137881	-1.137391	0.1648528	NA	NA	NA	NA	NA	NA	NA	NA	31.4	NA	NA	NA	Homo sapiens (Human)	PPP1R9A	KIAA1222
Q9ULJ8_PF07647_987	Q9ULJ8	Q9ULJ8_G1024A	EWSVQQVSHWLMSLNLEQYVSEFSAQNITGEQLLQLDANKLKALGMTASQDRAVVKKKLKEMK	0.1373298	0.006412369	-0.07312109	0.04944602	-4.380353	-0.1231052	0.02	-0.607692	-3.779	8.198	NA	4.558861	31.4	-0.319321	0.2742	-6.591811	Homo sapiens (Human)	PPP1R9A	KIAA1222
Q9ULJ8_PF07647_987	Q9ULJ8	Q9ULJ8_G1024C	EWSVQQVSHWLMSLNLEQYVSEFSAQNITGEQLLQLDCNKLKALGMTASQDRAVVKKKLKEMK	0.1373519	0.009078103	-0.07295032	0.0700016	-6.247753	0.7204705	-0.07	-0.279863	-3.851	8.479	NA	7.851341	31.4	-0.3806565	0.4069	-8.199336	Homo sapiens (Human)	PPP1R9A	KIAA1222
Q9ULJ8_PF07647_987	Q9ULJ8	Q9ULJ8_G1024D	EWSVQQVSHWLMSLNLEQYVSEFSAQNITGEQLLQLDDNKLKALGMTASQDRAVVKKKLKEMK	0.1843047	0.008025972	0.289104	0.06188858	-3.86575	-0.532024	0.33	-0.924692	-3.98	8.688	NA	4.617561	31.4	-0.5156669	0.9808	-10.46755	Homo sapiens (Human)	PPP1R9A	KIAA1222
Q9ULJ8_PF07647_987	Q9ULJ8	Q9ULJ8_G1024E	EWSVQQVSHWLMSLNLEQYVSEFSAQNITGEQLLQLDENKLKALGMTASQDRAVVKKKLKEMK	0.1755924	0.006050373	0.2219237	0.04665466	-4.471609	-0.431049	0.05	-1.43868	-3.916	7.607	NA	4.44812	31.4	-0.5987493	0.9783	-10.02965	Homo sapiens (Human)	PPP1R9A	KIAA1222
Q9ULJ8_PF07647_987	Q9ULJ8	Q9ULJ8_G1024F	EWSVQQVSHWLMSLNLEQYVSEFSAQNITGEQLLQLDFNKLKALGMTASQDRAVVKKKLKEMK	0.03855126	0.01764055	-0.8348061	0.136027	-7.645589	-0.2495319	-0.15	-0.606911	-4.038	9.087	NA	7.676994	31.4	-0.06200534	0.9518	-11.26201	Homo sapiens (Human)	PPP1R9A	KIAA1222
Q9ULJ8_PF07647_987	Q9ULJ8	Q9ULJ8_G1024H	EWSVQQVSHWLMSLNLEQYVSEFSAQNITGEQLLQLDHNKLKALGMTASQDRAVVKKKLKEMK	0.1152051	0.03138643	-0.2437254	0.242022	-5.927284	-0.5303123	-0.28	-0.775048	-3.963	8.869	NA	6.245521	31.4	-0.03782004	0.9374	-9.936132	Homo sapiens (Human)	PPP1R9A	KIAA1222
Q9ULJ8_PF07647_987	Q9ULJ8	Q9ULJ8_G1024I	EWSVQQVSHWLMSLNLEQYVSEFSAQNITGEQLLQLDINKLKALGMTASQDRAVVKKKLKEMK	0.1241253	0.01890077	-0.1749417	0.1457446	-6.93813	-0.1110195	0.46	-1.03097	-3.964	8.23	NA	5.58448	31.4	-0.1324114	0.7355	-10.2777	Homo sapiens (Human)	PPP1R9A	KIAA1222
Q9ULJ8_PF07647_987	Q9ULJ8	Q9ULJ8_G1024K	EWSVQQVSHWLMSLNLEQYVSEFSAQNITGEQLLQLDKNKLKALGMTASQDRAVVKKKLKEMK	0.1306826	0.008246644	-0.1243777	0.06359019	-6.184518	-0.1206608	-0.06	-0.779378	-3.944	8.151	NA	4.928627	31.4	0.2463435	0.9855	-9.667301	Homo sapiens (Human)	PPP1R9A	KIAA1222
Q9ULJ8_PF07647_987	Q9ULJ8	Q9ULJ8_G1024L	EWSVQQVSHWLMSLNLEQYVSEFSAQNITGEQLLQLDLNKLKALGMTASQDRAVVKKKLKEMK	0.07163684	0.00566687	-0.5796819	0.04369746	-6.552486	-0.3013596	0.45	-1.29543	-3.948	8.458	NA	6.44503	31.4	-0.03910571	0.8765	-9.645527	Homo sapiens (Human)	PPP1R9A	KIAA1222
Q9ULJ8_PF07647_987	Q9ULJ8	Q9ULJ8_G1024M	EWSVQQVSHWLMSLNLEQYVSEFSAQNITGEQLLQLDMNKLKALGMTASQDRAVVKKKLKEMK	0.1041318	0.008386423	-0.3291118	0.06466803	-6.964594	-0.03862138	-0.08	-1.3924	-3.914	7.876	NA	5.899879	31.4	-0.02315569	0.8711	-9.744845	Homo sapiens (Human)	PPP1R9A	KIAA1222
Q9ULJ8_PF07647_987	Q9ULJ8	Q9ULJ8_G1024N	EWSVQQVSHWLMSLNLEQYVSEFSAQNITGEQLLQLDNNKLKALGMTASQDRAVVKKKLKEMK	0.1652479	0.008081034	0.1421564	0.06231317	-4.988925	-0.1400318	0.02	-0.195315	-3.837	8.09	NA	2.843414	31.4	-0.0494253	0.7371	-8.252947	Homo sapiens (Human)	PPP1R9A	KIAA1222
Q9ULJ8_PF07647_987	Q9ULJ8	Q9ULJ8_G1024P	EWSVQQVSHWLMSLNLEQYVSEFSAQNITGEQLLQLDPNKLKALGMTASQDRAVVKKKLKEMK	0.09942878	0.008526857	-0.3653772	0.06575092	-6.109383	-0.05256726	0.02	-2.15265	-3.95	8.824	NA	5.230308	31.4	0.3045425	0.9716	-9.285951	Homo sapiens (Human)	PPP1R9A	KIAA1222
Q9ULJ8_PF07647_987	Q9ULJ8	Q9ULJ8_G1024Q	EWSVQQVSHWLMSLNLEQYVSEFSAQNITGEQLLQLDQNKLKALGMTASQDRAVVKKKLKEMK	0.1206972	0.01019729	-0.2013758	0.07863172	-6.158866	0.1418287	-0.06	-1.18504	-3.898	7.693	NA	5.179878	31.4	-0.1059259	0.9233	-9.569293	Homo sapiens (Human)	PPP1R9A	KIAA1222
Q9ULJ8_PF07647_987	Q9ULJ8	Q9ULJ8_G1024R	EWSVQQVSHWLMSLNLEQYVSEFSAQNITGEQLLQLDRNKLKALGMTASQDRAVVKKKLKEMK	0.12041	0.007114054	-0.2035904	0.05485675	-6.263387	-0.08449224	0.03	-0.47717	-3.946	8.928	NA	4.48082	31.4	0.2393161	0.9641	-9.046276	Homo sapiens (Human)	PPP1R9A	KIAA1222
Q9ULJ8_PF07647_987	Q9ULJ8	Q9ULJ8_G1024S	EWSVQQVSHWLMSLNLEQYVSEFSAQNITGEQLLQLDSNKLKALGMTASQDRAVVKKKLKEMK	0.1557478	0.005519369	0.06890095	0.04256006	-3.737806	-0.2008815	-0.15	-0.3405	-3.208	0.989	NA	-0.07152557	31.4	-0.151272	0.134	-5.097944	Homo sapiens (Human)	PPP1R9A	KIAA1222
Q9ULJ8_PF07647_987	Q9ULJ8	Q9ULJ8_G1024T	EWSVQQVSHWLMSLNLEQYVSEFSAQNITGEQLLQLDTNKLKALGMTASQDRAVVKKKLKEMK	0.1609182	0.004591448	0.1087701	0.03540483	-4.945446	0.09207165	-0.07	-0.155996	-3.828	8.236	NA	2.488785	31.4	0.007070482	0.4139	-7.551805	Homo sapiens (Human)	PPP1R9A	KIAA1222
Q9ULJ8_PF07647_987	Q9ULJ8	Q9ULJ8_G1024V	EWSVQQVSHWLMSLNLEQYVSEFSAQNITGEQLLQLDVNKLKALGMTASQDRAVVKKKLKEMK	0.117124	0.005111592	-0.2289284	0.03941568	-5.909636	-0.03912546	-0.08	-0.31266	-3.829	7.062	NA	5.853966	31.4	-0.13804	0.5817	-8.866754	Homo sapiens (Human)	PPP1R9A	KIAA1222
Q9ULJ8_PF07647_987	Q9ULJ8	Q9ULJ8_G1024W	EWSVQQVSHWLMSLNLEQYVSEFSAQNITGEQLLQLDWNKLKALGMTASQDRAVVKKKLKEMK	0.01191005	0.01505993	-1.040238	0.1161277	-8.037752	-0.5385996	-0.21	-0.419589	-4.044	8.783	NA	7.133781	31.4	-0.4336492	0.8894	-11.83519	Homo sapiens (Human)	PPP1R9A	KIAA1222
Q9ULJ8_PF07647_987	Q9ULJ8	Q9ULJ8_G1024Y	EWSVQQVSHWLMSLNLEQYVSEFSAQNITGEQLLQLDYNKLKALGMTASQDRAVVKKKLKEMK	0.06528535	0.01037701	-0.6286585	0.08001752	-7.276854	-0.2260473	0.18	0.268362	-4.016	8.863	NA	6.123817	31.4	-0.2211072	0.9188	-11.15409	Homo sapiens (Human)	PPP1R9A	KIAA1222
Q9ULJ8_PF07647_987	Q9ULJ8	Q9ULJ8_G1031*	EWSVQQVSHWLMSLNLEQYVSEFSAQNITGEQLLQLDGNKLKAL*MTASQDRAVVKKKLKEMK	-0.01881171	0.03104779	-1.277134	0.2394107	NA	NA	NA	NA	NA	NA	NA	NA	44.5	NA	NA	NA	Homo sapiens (Human)	PPP1R9A	KIAA1222
Q9ULJ8_PF07647_987	Q9ULJ8	Q9ULJ8_G1031A	EWSVQQVSHWLMSLNLEQYVSEFSAQNITGEQLLQLDGNKLKALAMTASQDRAVVKKKLKEMK	0.03430238	0.01094303	-0.8675694	0.08438212	-8.77023	1.790953	-0.36	3.45085	-4.1	10.973	NA	9.81263	44.5	1.173828	0.8691	-10.58293	Homo sapiens (Human)	PPP1R9A	KIAA1222
Q9ULJ8_PF07647_987	Q9ULJ8	Q9ULJ8_G1031C	EWSVQQVSHWLMSLNLEQYVSEFSAQNITGEQLLQLDGNKLKALCMTASQDRAVVKKKLKEMK	0.0351162	0.01699961	-0.861294	0.1310846	-9.360774	2.376625	-0.18	3.50064	-4.111	10.34	NA	10.19572	44.5	0.5956208	0.9341	-11.51302	Homo sapiens (Human)	PPP1R9A	KIAA1222
Q9ULJ8_PF07647_987	Q9ULJ8	Q9ULJ8_G1031D	EWSVQQVSHWLMSLNLEQYVSEFSAQNITGEQLLQLDGNKLKALDMTASQDRAVVKKKLKEMK	0.0553843	0.01911148	-0.705006	0.1473693	-8.30451	1.339936	-0.06	4.02719	-4.067	11.807	NA	8.240212	44.5	1.415	0.9615	-9.569257	Homo sapiens (Human)	PPP1R9A	KIAA1222
Q9ULJ8_PF07647_987	Q9ULJ8	Q9ULJ8_G1031E	EWSVQQVSHWLMSLNLEQYVSEFSAQNITGEQLLQLDGNKLKALEMTASQDRAVVKKKLKEMK	0.06008006	0.01103053	-0.6687967	0.08505684	-8.646914	1.785565	-0.09	4.91994	-4.055	10.606	NA	9.3554	44.5	1.409678	0.9817	-10.479	Homo sapiens (Human)	PPP1R9A	KIAA1222
Q9ULJ8_PF07647_987	Q9ULJ8	Q9ULJ8_G1031F	EWSVQQVSHWLMSLNLEQYVSEFSAQNITGEQLLQLDGNKLKALFMTASQDRAVVKKKLKEMK	-0.001169766	0.03171726	-1.141097	0.244573	-10.52334	1.381841	-0.51	4.5141	-4.284	11.086	NA	11.07665	44.5	1.049335	0.9956	-14.54174	Homo sapiens (Human)	PPP1R9A	KIAA1222
Q9ULJ8_PF07647_987	Q9ULJ8	Q9ULJ8_G1031H	EWSVQQVSHWLMSLNLEQYVSEFSAQNITGEQLLQLDGNKLKALHMTASQDRAVVKKKLKEMK	0.02959612	0.03372219	-0.9038596	0.2600331	-9.194593	1.107425	-0.58	5.02868	-4.124	11.416	NA	9.436043	44.5	0.9918786	0.9799	-10.9877	Homo sapiens (Human)	PPP1R9A	KIAA1222
Q9ULJ8_PF07647_987	Q9ULJ8	Q9ULJ8_G1031I	EWSVQQVSHWLMSLNLEQYVSEFSAQNITGEQLLQLDGNKLKALIMTASQDRAVVKKKLKEMK	0.01582707	0.0240685	-1.010033	0.1855931	-10.54031	3.093668	-0.64	6.13181	-4.313	11.723	NA	11.49342	44.5	1.51474	0.9952	-14.4046	Homo sapiens (Human)	PPP1R9A	KIAA1222
Q9ULJ8_PF07647_987	Q9ULJ8	Q9ULJ8_G1031K	EWSVQQVSHWLMSLNLEQYVSEFSAQNITGEQLLQLDGNKLKALKMTASQDRAVVKKKLKEMK	0.08129264	0.008448228	-0.5052257	0.06514461	-7.926996	1.426564	-0.07	3.46836	-4.08	11.92	NA	8.204948	44.5	1.195447	0.983	-9.971632	Homo sapiens (Human)	PPP1R9A	KIAA1222
Q9ULJ8_PF07647_987	Q9ULJ8	Q9ULJ8_G1031L	EWSVQQVSHWLMSLNLEQYVSEFSAQNITGEQLLQLDGNKLKALLMTASQDRAVVKKKLKEMK	0.05923156	0.009235303	-0.6753396	0.07121378	-9.269138	1.26979	-0.33	5.21288	-4.257	12.02	NA	9.372993	44.5	1.047982	0.9888	-12.98894	Homo sapiens (Human)	PPP1R9A	KIAA1222
Q9ULJ8_PF07647_987	Q9ULJ8	Q9ULJ8_G1031M	EWSVQQVSHWLMSLNLEQYVSEFSAQNITGEQLLQLDGNKLKALMMTASQDRAVVKKKLKEMK	0.04139038	0.01114353	-0.8129135	0.08592823	-10.2225	1.493276	-0.31	4.73168	-4.2	10.557	NA	11.88111	44.5	1.068012	0.9937	-13.1884	Homo sapiens (Human)	PPP1R9A	KIAA1222
Q9ULJ8_PF07647_987	Q9ULJ8	Q9ULJ8_G1031N	EWSVQQVSHWLMSLNLEQYVSEFSAQNITGEQLLQLDGNKLKALNMTASQDRAVVKKKLKEMK	0.05463575	0.02132268	-0.710778	0.16442	-7.308339	0.7984937	-0.02	3.42772	-3.924	10.085	NA	7.321144	44.5	1.006354	0.9549	-8.183816	Homo sapiens (Human)	PPP1R9A	KIAA1222
Q9ULJ8_PF07647_987	Q9ULJ8	Q9ULJ8_G1031P	EWSVQQVSHWLMSLNLEQYVSEFSAQNITGEQLLQLDGNKLKALPMTASQDRAVVKKKLKEMK	0.02973917	0.01562078	-0.9027565	0.1204524	-10.0387	9.131311	-1.02	7.40993	-4.302	11.728	NA	10.72837	44.5	1.960912	0.9979	-13.93125	Homo sapiens (Human)	PPP1R9A	KIAA1222
Q9ULJ8_PF07647_987	Q9ULJ8	Q9ULJ8_G1031Q	EWSVQQVSHWLMSLNLEQYVSEFSAQNITGEQLLQLDGNKLKALQMTASQDRAVVKKKLKEMK	0.04140985	0.01548002	-0.8127634	0.119367	-8.523734	1.782091	-0.06	4.84464	-4.13	11.946	NA	9.150063	44.5	1.205043	0.9712	-10.69847	Homo sapiens (Human)	PPP1R9A	KIAA1222
Q9ULJ8_PF07647_987	Q9ULJ8	Q9ULJ8_G1031R	EWSVQQVSHWLMSLNLEQYVSEFSAQNITGEQLLQLDGNKLKALRMTASQDRAVVKKKLKEMK	0.04934529	0.008002043	-0.7515729	0.06170406	-8.634225	1.236871	0.01	3.40284	-4.07	10.926	NA	9.216057	44.5	1.254657	0.9693	-10.6246	Homo sapiens (Human)	PPP1R9A	KIAA1222
Q9ULJ8_PF07647_987	Q9ULJ8	Q9ULJ8_G1031S	EWSVQQVSHWLMSLNLEQYVSEFSAQNITGEQLLQLDGNKLKALSMTASQDRAVVKKKLKEMK	0.05401157	0.008408378	-0.7155911	0.06483733	-8.05314	1.821644	-0.22	4.90829	-4.052	11.354	NA	8.50901	44.5	1.311063	0.8243	-9.470783	Homo sapiens (Human)	PPP1R9A	KIAA1222
Q9ULJ8_PF07647_987	Q9ULJ8	Q9ULJ8_G1031T	EWSVQQVSHWLMSLNLEQYVSEFSAQNITGEQLLQLDGNKLKALTMTASQDRAVVKKKLKEMK	0.05259059	0.008420614	-0.7265484	0.06493168	-9.720274	2.469103	-0.23	4.72341	-4.196	11.38	NA	9.974205	44.5	1.541196	0.9777	-11.9129	Homo sapiens (Human)	PPP1R9A	KIAA1222
Q9ULJ8_PF07647_987	Q9ULJ8	Q9ULJ8_G1031V	EWSVQQVSHWLMSLNLEQYVSEFSAQNITGEQLLQLDGNKLKALVMTASQDRAVVKKKLKEMK	0.03253761	0.01065754	-0.8811776	0.08218073	-9.688421	2.929745	-0.82	6.39875	-4.229	11.307	NA	13.55009	44.5	1.486548	0.9873	-12.9171	Homo sapiens (Human)	PPP1R9A	KIAA1222
Q9ULJ8_PF07647_987	Q9ULJ8	Q9ULJ8_G1031W	EWSVQQVSHWLMSLNLEQYVSEFSAQNITGEQLLQLDGNKLKALWMTASQDRAVVKKKLKEMK	-0.008336432	0.02748442	-1.196359	0.2119335	-11.82116	1.154917	-0.38	4.90353	-4.312	11.707	NA	13.71058	44.5	1.242594	0.9949	-14.64824	Homo sapiens (Human)	PPP1R9A	KIAA1222
Q9ULJ8_PF07647_987	Q9ULJ8	Q9ULJ8_G1031Y	EWSVQQVSHWLMSLNLEQYVSEFSAQNITGEQLLQLDGNKLKALYMTASQDRAVVKKKLKEMK	0.02210166	0.03469476	-0.9616497	0.2675327	-10.69261	1.604313	-0.43	4.56349	-4.264	11.057	NA	11.90928	44.5	1.197863	0.9922	-14.18083	Homo sapiens (Human)	PPP1R9A	KIAA1222
Q9ULJ8_PF07647_987	Q9ULJ8	Q9ULJ8_H995*	EWSVQQVS*WLMSLNLEQYVSEFSAQNITGEQLLQLDGNKLKALGMTASQDRAVVKKKLKEMK	-0.03589317	0.02814936	-1.40885	0.2170608	NA	NA	NA	NA	NA	NA	NA	NA	67.5	NA	NA	NA	Homo sapiens (Human)	PPP1R9A	KIAA1222
Q9ULJ8_PF07647_987	Q9ULJ8	Q9ULJ8_H995A	EWSVQQVSAWLMSLNLEQYVSEFSAQNITGEQLLQLDGNKLKALGMTASQDRAVVKKKLKEMK	0.1486045	0.0049626	0.013819	0.0382668	-2.136471	0.3901683	0.16	-0.115724	-3.69	10.463	NA	2.717163	67.5	-0.1598009	0.1719	-2.697922	Homo sapiens (Human)	PPP1R9A	KIAA1222
Q9ULJ8_PF07647_987	Q9ULJ8	Q9ULJ8_H995C	EWSVQQVSCWLMSLNLEQYVSEFSAQNITGEQLLQLDGNKLKALGMTASQDRAVVKKKLKEMK	0.1433158	0.009508364	-0.0269624	0.07331937	-5.101741	1.404259	0.28	0.528772	-3.812	10.816	NA	4.299271	67.5	-0.178514	0.1229	-5.026916	Homo sapiens (Human)	PPP1R9A	KIAA1222
Q9ULJ8_PF07647_987	Q9ULJ8	Q9ULJ8_H995D	EWSVQQVSDWLMSLNLEQYVSEFSAQNITGEQLLQLDGNKLKALGMTASQDRAVVKKKLKEMK	0.1708084	0.006815778	0.185034	0.05255673	-1.131017	0.6955873	0.46	0.262048	-3.732	10.948	NA	1.833977	67.5	-0.02240437	0.1811	-3.083282	Homo sapiens (Human)	PPP1R9A	KIAA1222
Q9ULJ8_PF07647_987	Q9ULJ8	Q9ULJ8_H995E	EWSVQQVSEWLMSLNLEQYVSEFSAQNITGEQLLQLDGNKLKALGMTASQDRAVVKKKLKEMK	0.1654535	0.007650969	0.1437421	0.05899692	-1.181687	0.4622561	0.37	-0.205961	-3.722	11.053	NA	2.00135	67.5	-0.1102334	0.2222	-2.931177	Homo sapiens (Human)	PPP1R9A	KIAA1222
Q9ULJ8_PF07647_987	Q9ULJ8	Q9ULJ8_H995F	EWSVQQVSFWLMSLNLEQYVSEFSAQNITGEQLLQLDGNKLKALGMTASQDRAVVKKKLKEMK	0.1172803	0.01262617	-0.2277233	0.0973609	-5.430324	0.405973	0.33	-0.565496	-3.917	11.711	NA	5.608208	67.5	0.1644002	0.2636	-6.196633	Homo sapiens (Human)	PPP1R9A	KIAA1222
Q9ULJ8_PF07647_987	Q9ULJ8	Q9ULJ8_H995G	EWSVQQVSGWLMSLNLEQYVSEFSAQNITGEQLLQLDGNKLKALGMTASQDRAVVKKKLKEMK	0.1128459	0.006110274	-0.2619176	0.04711656	-3.04127	1.289742	-0.13	0.356436	-3.706	10.402	NA	4.063683	67.5	0.4529049	0.2066	-3.216883	Homo sapiens (Human)	PPP1R9A	KIAA1222
Q9ULJ8_PF07647_987	Q9ULJ8	Q9ULJ8_H995I	EWSVQQVSIWLMSLNLEQYVSEFSAQNITGEQLLQLDGNKLKALGMTASQDRAVVKKKLKEMK	0.1309443	0.01291401	-0.1223602	0.0995804	-4.760871	0.2118445	0.32	-0.481976	-3.842	10.8	NA	5.446709	67.5	0.05353904	0.2365	-5.642127	Homo sapiens (Human)	PPP1R9A	KIAA1222
Q9ULJ8_PF07647_987	Q9ULJ8	Q9ULJ8_H995K	EWSVQQVSKWLMSLNLEQYVSEFSAQNITGEQLLQLDGNKLKALGMTASQDRAVVKKKLKEMK	0.157728	0.006613948	0.08417045	0.05100041	-2.986178	0.492091	0.28	-0.532638	-3.682	10.961	NA	3.212387	67.5	-0.09281546	0.2332	-2.856665	Homo sapiens (Human)	PPP1R9A	KIAA1222
Q9ULJ8_PF07647_987	Q9ULJ8	Q9ULJ8_H995L	EWSVQQVSLWLMSLNLEQYVSEFSAQNITGEQLLQLDGNKLKALGMTASQDRAVVKKKLKEMK	0.1239959	0.005995664	-0.1759393	0.0462328	-3.338805	0.02633284	0.34	-0.827585	-3.744	10.854	NA	0.5055389	67.5	-0.08213413	0.0989	-3.700114	Homo sapiens (Human)	PPP1R9A	KIAA1222
Q9ULJ8_PF07647_987	Q9ULJ8	Q9ULJ8_H995M	EWSVQQVSMWLMSLNLEQYVSEFSAQNITGEQLLQLDGNKLKALGMTASQDRAVVKKKLKEMK	0.1340762	0.007446451	-0.09820934	0.05741988	-4.452707	0.4622824	0.3	-0.863417	-3.811	11.051	NA	3.740997	67.5	-0.1146246	0.3333	-4.850548	Homo sapiens (Human)	PPP1R9A	KIAA1222
Q9ULJ8_PF07647_987	Q9ULJ8	Q9ULJ8_H995N	EWSVQQVSNWLMSLNLEQYVSEFSAQNITGEQLLQLDGNKLKALGMTASQDRAVVKKKLKEMK	0.179756	0.01074143	0.2540293	0.08282758	-2.300313	0.6927754	0.37	-0.358475	-3.736	11.928	NA	2.050545	67.5	-0.0628162	0.0767	-2.591347	Homo sapiens (Human)	PPP1R9A	KIAA1222
Q9ULJ8_PF07647_987	Q9ULJ8	Q9ULJ8_H995P	EWSVQQVSPWLMSLNLEQYVSEFSAQNITGEQLLQLDGNKLKALGMTASQDRAVVKKKLKEMK	-0.008547046	0.02337718	-1.197983	0.1802623	-7.08447	5.737086	0.23	2.62982	-4.029	11.381	NA	8.364571	67.5	2.100539	0.765	-8.457101	Homo sapiens (Human)	PPP1R9A	KIAA1222
Q9ULJ8_PF07647_987	Q9ULJ8	Q9ULJ8_H995Q	EWSVQQVSQWLMSLNLEQYVSEFSAQNITGEQLLQLDGNKLKALGMTASQDRAVVKKKLKEMK	0.1633484	0.00702612	0.1275095	0.05417868	-1.556498	0.7446969	0.39	-0.460851	-3.622	10.621	NA	-0.9862671	67.5	-0.1912386	0.1113	-2.169181	Homo sapiens (Human)	PPP1R9A	KIAA1222
Q9ULJ8_PF07647_987	Q9ULJ8	Q9ULJ8_H995R	EWSVQQVSRWLMSLNLEQYVSEFSAQNITGEQLLQLDGNKLKALGMTASQDRAVVKKKLKEMK	0.1328385	0.005523185	-0.1077538	0.0425895	-3.330406	0.2757563	0.31	-0.555802	-3.671	10.562	NA	1.720795	67.5	-0.1621473	0.1004	-2.953396	Homo sapiens (Human)	PPP1R9A	KIAA1222
Q9ULJ8_PF07647_987	Q9ULJ8	Q9ULJ8_H995S	EWSVQQVSSWLMSLNLEQYVSEFSAQNITGEQLLQLDGNKLKALGMTASQDRAVVKKKLKEMK	0.1270095	0.006493194	-0.1527016	0.05006927	-1.832991	0.9266292	0.31	-0.175478	-3.669	11.054	NA	3.395134	67.5	-0.04261923	0.141	-1.866338	Homo sapiens (Human)	PPP1R9A	KIAA1222
Q9ULJ8_PF07647_987	Q9ULJ8	Q9ULJ8_H995T	EWSVQQVSTWLMSLNLEQYVSEFSAQNITGEQLLQLDGNKLKALGMTASQDRAVVKKKLKEMK	0.1355488	0.006315811	-0.08685436	0.04870146	-2.733028	0.710928	0.3	0.251338	-3.75	11.554	NA	3.095734	67.5	0.07571942	0.1662	-2.998503	Homo sapiens (Human)	PPP1R9A	KIAA1222
Q9ULJ8_PF07647_987	Q9ULJ8	Q9ULJ8_H995V	EWSVQQVSVWLMSLNLEQYVSEFSAQNITGEQLLQLDGNKLKALGMTASQDRAVVKKKLKEMK	0.08952864	0.00713023	-0.4417176	0.05498148	-3.863544	0.4324408	0.28	0.0848861	-3.678	8.611	NA	4.053711	67.5	0.1149692	0.1803	-4.504516	Homo sapiens (Human)	PPP1R9A	KIAA1222
Q9ULJ8_PF07647_987	Q9ULJ8	Q9ULJ8_H995W	EWSVQQVSWWLMSLNLEQYVSEFSAQNITGEQLLQLDGNKLKALGMTASQDRAVVKKKLKEMK	0.119496	0.006404875	-0.2106378	0.04938824	-6.721465	-0.2404918	0.25	-0.416529	-3.92	10.932	NA	7.052834	67.5	0.09314388	0.4156	-6.739249	Homo sapiens (Human)	PPP1R9A	KIAA1222
Q9ULJ8_PF07647_987	Q9ULJ8	Q9ULJ8_H995Y	EWSVQQVSYWLMSLNLEQYVSEFSAQNITGEQLLQLDGNKLKALGMTASQDRAVVKKKLKEMK	0.1231584	0.008893255	-0.1823973	0.06857623	-5.153228	0.4840045	0.77	-0.508085	-3.855	10.821	NA	4.951317	67.5	0.1181027	0.0934	-5.803756	Homo sapiens (Human)	PPP1R9A	KIAA1222
Q9ULJ8_PF07647_987	Q9ULJ8	Q9ULJ8_I1014*	EWSVQQVSHWLMSLNLEQYVSEFSAQN*TGEQLLQLDGNKLKALGMTASQDRAVVKKKLKEMK	0.003194009	0.02523456	-1.107447	0.1945846	NA	NA	NA	NA	NA	NA	NA	NA	4.5	NA	NA	NA	Homo sapiens (Human)	PPP1R9A	KIAA1222
Q9ULJ8_PF07647_987	Q9ULJ8	Q9ULJ8_I1014A	EWSVQQVSHWLMSLNLEQYVSEFSAQNATGEQLLQLDGNKLKALGMTASQDRAVVKKKLKEMK	0.07493193	0.008223353	-0.5542734	0.06341059	-9.708809	3.938075	-2.09	4.11653	-3.976	7.743	NA	8.891304	4.5	2.455135	0.899	-11.30061	Homo sapiens (Human)	PPP1R9A	KIAA1222
Q9ULJ8_PF07647_987	Q9ULJ8	Q9ULJ8_I1014C	EWSVQQVSHWLMSLNLEQYVSEFSAQNCTGEQLLQLDGNKLKALGMTASQDRAVVKKKLKEMK	0.04458404	0.0212869	-0.7882872	0.1641441	-10.30096	3.648461	-1.34	3.21988	-4.09	8.56	NA	8.169945	4.5	1.775948	0.8425	-12.58589	Homo sapiens (Human)	PPP1R9A	KIAA1222
Q9ULJ8_PF07647_987	Q9ULJ8	Q9ULJ8_I1014D	EWSVQQVSHWLMSLNLEQYVSEFSAQNDTGEQLLQLDGNKLKALGMTASQDRAVVKKKLKEMK	0.08518409	0.01847334	-0.4752186	0.1424487	-13.52831	5.174938	-3.3	4.86711	-4.203	8.02	NA	10.73174	4.5	3.290108	0.9968	-15.89141	Homo sapiens (Human)	PPP1R9A	KIAA1222
Q9ULJ8_PF07647_987	Q9ULJ8	Q9ULJ8_I1014E	EWSVQQVSHWLMSLNLEQYVSEFSAQNETGEQLLQLDGNKLKALGMTASQDRAVVKKKLKEMK	0.07461456	0.009533732	-0.5567206	0.07351497	-12.51003	4.569053	-3.47	4.18448	-4.177	8.263	NA	10.82769	4.5	3.309615	0.9925	-14.85087	Homo sapiens (Human)	PPP1R9A	KIAA1222
Q9ULJ8_PF07647_987	Q9ULJ8	Q9ULJ8_I1014F	EWSVQQVSHWLMSLNLEQYVSEFSAQNFTGEQLLQLDGNKLKALGMTASQDRAVVKKKLKEMK	0.07445639	0.0137122	-0.5579403	0.1057353	-7.913386	1.947742	-1.11	2.24436	-3.996	9.192	NA	6.396462	4.5	1.930305	0.4603	-10.15386	Homo sapiens (Human)	PPP1R9A	KIAA1222
Q9ULJ8_PF07647_987	Q9ULJ8	Q9ULJ8_I1014G	EWSVQQVSHWLMSLNLEQYVSEFSAQNGTGEQLLQLDGNKLKALGMTASQDRAVVKKKLKEMK	0.06604388	0.006770931	-0.6228095	0.05221091	-13.07526	6.333191	-3.36	5.52014	-4.164	8.02	NA	10.43519	4.5	3.230917	0.9822	-15.16157	Homo sapiens (Human)	PPP1R9A	KIAA1222
Q9ULJ8_PF07647_987	Q9ULJ8	Q9ULJ8_I1014H	EWSVQQVSHWLMSLNLEQYVSEFSAQNHTGEQLLQLDGNKLKALGMTASQDRAVVKKKLKEMK	0.09430598	0.01457171	-0.4048793	0.112363	-11.86079	3.493545	-2.65	3.32339	-4.154	8.282	NA	10.68589	4.5	3.128041	0.9751	-14.64823	Homo sapiens (Human)	PPP1R9A	KIAA1222
Q9ULJ8_PF07647_987	Q9ULJ8	Q9ULJ8_I1014K	EWSVQQVSHWLMSLNLEQYVSEFSAQNKTGEQLLQLDGNKLKALGMTASQDRAVVKKKLKEMK	0.06562429	0.009544283	-0.6260449	0.07359634	-11.42654	6.11103	-2.46	3.36635	-4.101	7.499	NA	7.852867	4.5	3.097824	0.9761	-14.37845	Homo sapiens (Human)	PPP1R9A	KIAA1222
Q9ULJ8_PF07647_987	Q9ULJ8	Q9ULJ8_I1014L	EWSVQQVSHWLMSLNLEQYVSEFSAQNLTGEQLLQLDGNKLKALGMTASQDRAVVKKKLKEMK	0.07190833	0.006675408	-0.5775885	0.05147433	-6.294785	1.214097	-0.63	0.15765	-3.754	7.371	NA	4.894844	4.5	0.9395491	0.2491	-7.127722	Homo sapiens (Human)	PPP1R9A	KIAA1222
Q9ULJ8_PF07647_987	Q9ULJ8	Q9ULJ8_I1014M	EWSVQQVSHWLMSLNLEQYVSEFSAQNMTGEQLLQLDGNKLKALGMTASQDRAVVKKKLKEMK	0.07437515	0.01741634	-0.5585668	0.1342981	-7.669867	2.272048	-1.08	1.57311	-3.894	8.906	NA	6.073402	4.5	1.643137	0.2868	-8.592927	Homo sapiens (Human)	PPP1R9A	KIAA1222
Q9ULJ8_PF07647_987	Q9ULJ8	Q9ULJ8_I1014N	EWSVQQVSHWLMSLNLEQYVSEFSAQNNTGEQLLQLDGNKLKALGMTASQDRAVVKKKLKEMK	0.04916628	0.02294953	-0.7529533	0.1769647	-12.3941	3.643339	-2.63	4.20307	-4.124	7.972	NA	10.74891	4.5	3.242293	0.9544	-14.63413	Homo sapiens (Human)	PPP1R9A	KIAA1222
Q9ULJ8_PF07647_987	Q9ULJ8	Q9ULJ8_I1014P	EWSVQQVSHWLMSLNLEQYVSEFSAQNPTGEQLLQLDGNKLKALGMTASQDRAVVKKKLKEMK	0.06620947	0.008265708	-0.6215327	0.06373719	-12.36995	6.673079	-2.88	8.02578	-4.182	8.709	NA	11.54464	4.5	2.947569	0.9877	-14.74147	Homo sapiens (Human)	PPP1R9A	KIAA1222
Q9ULJ8_PF07647_987	Q9ULJ8	Q9ULJ8_I1014Q	EWSVQQVSHWLMSLNLEQYVSEFSAQNQTGEQLLQLDGNKLKALGMTASQDRAVVKKKLKEMK	0.0718108	0.01295912	-0.5783406	0.09992825	-11.6958	3.682406	-2.72	3.2731	-4.13	8.207	NA	10.26336	4.5	3.188259	0.9813	-14.03959	Homo sapiens (Human)	PPP1R9A	KIAA1222
Q9ULJ8_PF07647_987	Q9ULJ8	Q9ULJ8_I1014R	EWSVQQVSHWLMSLNLEQYVSEFSAQNRTGEQLLQLDGNKLKALGMTASQDRAVVKKKLKEMK	0.04572454	0.004871931	-0.7794927	0.03756765	-11.9533	5.178727	-2.22	3.86051	-4.166	8.331	NA	8.959389	4.5	3.117695	0.9633	-14.68711	Homo sapiens (Human)	PPP1R9A	KIAA1222
Q9ULJ8_PF07647_987	Q9ULJ8	Q9ULJ8_I1014S	EWSVQQVSHWLMSLNLEQYVSEFSAQNSTGEQLLQLDGNKLKALGMTASQDRAVVKKKLKEMK	0.06094341	0.007868205	-0.6621394	0.06067203	-11.73987	5.004385	-2.87	5.5192	-4.118	8.67	NA	9.821861	4.5	3.113492	0.9447	-13.3317	Homo sapiens (Human)	PPP1R9A	KIAA1222
Q9ULJ8_PF07647_987	Q9ULJ8	Q9ULJ8_I1014T	EWSVQQVSHWLMSLNLEQYVSEFSAQNTTGEQLLQLDGNKLKALGMTASQDRAVVKKKLKEMK	0.06631027	0.01478126	-0.6207553	0.1139789	-9.428292	3.230565	-2.29	3.47334	-3.982	8.693	NA	9.034904	4.5	2.488799	0.8367	-10.4202	Homo sapiens (Human)	PPP1R9A	KIAA1222
Q9ULJ8_PF07647_987	Q9ULJ8	Q9ULJ8_I1014V	EWSVQQVSHWLMSLNLEQYVSEFSAQNVTGEQLLQLDGNKLKALGMTASQDRAVVKKKLKEMK	0.1261789	0.008159994	-0.1591058	0.06292203	-4.344202	1.05223	-0.6	1.09517	-3.119	-0.162	NA	0.3034897	4.5	0.6057806	0.0637	-4.987663	Homo sapiens (Human)	PPP1R9A	KIAA1222
Q9ULJ8_PF07647_987	Q9ULJ8	Q9ULJ8_I1014W	EWSVQQVSHWLMSLNLEQYVSEFSAQNWTGEQLLQLDGNKLKALGMTASQDRAVVKKKLKEMK	0.01897759	0.01516275	-0.9857395	0.1169206	-11.59325	4.119329	-1.57	2.7421	-4.176	8.232	NA	9.138176	4.5	2.292307	0.9778	-14.97614	Homo sapiens (Human)	PPP1R9A	KIAA1222
Q9ULJ8_PF07647_987	Q9ULJ8	Q9ULJ8_I1014Y	EWSVQQVSHWLMSLNLEQYVSEFSAQNYTGEQLLQLDGNKLKALGMTASQDRAVVKKKLKEMK	0.02497378	0.01996825	-0.9395026	0.153976	-8.969905	3.069781	-1.86	2.6948	-4.078	8.025	NA	7.110985	4.5	2.35765	0.9009	-13.12448	Homo sapiens (Human)	PPP1R9A	KIAA1222
Q9ULJ8_PF07647_987	Q9ULJ8	Q9ULJ8_K1026*	EWSVQQVSHWLMSLNLEQYVSEFSAQNITGEQLLQLDGN*LKALGMTASQDRAVVKKKLKEMK	-0.008465152	0.02949975	-1.197352	0.2274737	NA	NA	NA	NA	NA	NA	NA	NA	45.6	NA	NA	NA	Homo sapiens (Human)	PPP1R9A	KIAA1222
Q9ULJ8_PF07647_987	Q9ULJ8	Q9ULJ8_K1026A	EWSVQQVSHWLMSLNLEQYVSEFSAQNITGEQLLQLDGNALKALGMTASQDRAVVKKKLKEMK	0.1363334	0.005052823	-0.08080461	0.03896251	-4.11634	0.2035397	-0.02	0.544459	-3.94	10.17	NA	4.350639	45.6	0.5910468	0.464	-7.500895	Homo sapiens (Human)	PPP1R9A	KIAA1222
Q9ULJ8_PF07647_987	Q9ULJ8	Q9ULJ8_K1026C	EWSVQQVSHWLMSLNLEQYVSEFSAQNITGEQLLQLDGNCLKALGMTASQDRAVVKKKLKEMK	0.06438635	0.01751658	-0.6355907	0.1350711	-6.520126	1.19746	-0.09	1.28985	-4.03	9.882	NA	9.297691	45.6	0.6110525	0.7166	-9.922308	Homo sapiens (Human)	PPP1R9A	KIAA1222
Q9ULJ8_PF07647_987	Q9ULJ8	Q9ULJ8_K1026D	EWSVQQVSHWLMSLNLEQYVSEFSAQNITGEQLLQLDGNDLKALGMTASQDRAVVKKKLKEMK	0.1232632	0.006089112	-0.1815887	0.04695338	-3.709628	0.5871333	-0.91	1.27408	-4.015	10.94	NA	3.162559	45.6	1.811746	0.8165	-8.211703	Homo sapiens (Human)	PPP1R9A	KIAA1222
Q9ULJ8_PF07647_987	Q9ULJ8	Q9ULJ8_K1026E	EWSVQQVSHWLMSLNLEQYVSEFSAQNITGEQLLQLDGNELKALGMTASQDRAVVKKKLKEMK	0.1130413	0.01020545	-0.2604108	0.07869465	-4.496861	0.2702164	-0.29	0.494443	-3.972	10.375	NA	3.747459	45.6	1.235937	0.3987	-7.721357	Homo sapiens (Human)	PPP1R9A	KIAA1222
Q9ULJ8_PF07647_987	Q9ULJ8	Q9ULJ8_K1026F	EWSVQQVSHWLMSLNLEQYVSEFSAQNITGEQLLQLDGNFLKALGMTASQDRAVVKKKLKEMK	0.07335817	0.01925309	-0.5664087	0.1484614	-7.026049	0.06028853	-0.03	-0.631653	-4.108	9.732	NA	6.071068	45.6	1.198831	0.923	-11.47582	Homo sapiens (Human)	PPP1R9A	KIAA1222
Q9ULJ8_PF07647_987	Q9ULJ8	Q9ULJ8_K1026G	EWSVQQVSHWLMSLNLEQYVSEFSAQNITGEQLLQLDGNGLKALGMTASQDRAVVKKKLKEMK	0.1388894	0.004885994	-0.06109454	0.03767609	-4.302289	1.397927	-0.91	1.66969	-3.982	10.456	NA	5.382393	45.6	1.500458	0.6099	-8.428173	Homo sapiens (Human)	PPP1R9A	KIAA1222
Q9ULJ8_PF07647_987	Q9ULJ8	Q9ULJ8_K1026H	EWSVQQVSHWLMSLNLEQYVSEFSAQNITGEQLLQLDGNHLKALGMTASQDRAVVKKKLKEMK	0.1032822	0.01947962	-0.3356635	0.1502081	-5.348199	0.1402843	-0.04	0.422251	-3.834	7.68	NA	6.097664	45.6	0.9400032	0.364	-8.280628	Homo sapiens (Human)	PPP1R9A	KIAA1222
Q9ULJ8_PF07647_987	Q9ULJ8	Q9ULJ8_K1026I	EWSVQQVSHWLMSLNLEQYVSEFSAQNITGEQLLQLDGNILKALGMTASQDRAVVKKKLKEMK	0.01952799	0.04178129	-0.9814953	0.3221772	-6.221381	-0.02206989	0.1	-0.0430242	-4.053	10.656	NA	6.224815	45.6	0.8617668	0.6367	-9.606525	Homo sapiens (Human)	PPP1R9A	KIAA1222
Q9ULJ8_PF07647_987	Q9ULJ8	Q9ULJ8_K1026L	EWSVQQVSHWLMSLNLEQYVSEFSAQNITGEQLLQLDGNLLKALGMTASQDRAVVKKKLKEMK	0.05646429	0.007582017	-0.6966781	0.05846523	-5.666947	-0.3161138	0.05	-0.389935	-4.042	10.984	NA	5.650642	45.6	0.5512452	0.554	-9.061963	Homo sapiens (Human)	PPP1R9A	KIAA1222
Q9ULJ8_PF07647_987	Q9ULJ8	Q9ULJ8_K1026M	EWSVQQVSHWLMSLNLEQYVSEFSAQNITGEQLLQLDGNMLKALGMTASQDRAVVKKKLKEMK	0.1026857	0.008085285	-0.340263	0.06234595	-5.981433	0.01670988	0.02	-0.588727	-4	10.391	NA	5.683937	45.6	0.4665745	0.4373	-8.755497	Homo sapiens (Human)	PPP1R9A	KIAA1222
Q9ULJ8_PF07647_987	Q9ULJ8	Q9ULJ8_K1026N	EWSVQQVSHWLMSLNLEQYVSEFSAQNITGEQLLQLDGNNLKALGMTASQDRAVVKKKLKEMK	0.1220582	0.01259459	-0.1908809	0.09711739	-4.88041	0.4104082	-0.4	0.14584	-3.946	10.471	NA	6.771477	45.6	1.007011	0.682	-7.829617	Homo sapiens (Human)	PPP1R9A	KIAA1222
Q9ULJ8_PF07647_987	Q9ULJ8	Q9ULJ8_K1026P	EWSVQQVSHWLMSLNLEQYVSEFSAQNITGEQLLQLDGNPLKALGMTASQDRAVVKKKLKEMK	0.05824835	0.01179795	-0.6829211	0.09097445	-7.896309	3.087746	-1.6	0.839141	-4.143	10.479	NA	9.975792	45.6	2.716768	0.974	-11.62704	Homo sapiens (Human)	PPP1R9A	KIAA1222
Q9ULJ8_PF07647_987	Q9ULJ8	Q9ULJ8_K1026Q	EWSVQQVSHWLMSLNLEQYVSEFSAQNITGEQLLQLDGNQLKALGMTASQDRAVVKKKLKEMK	0.1299579	0.007333848	-0.129966	0.05655159	-4.254246	0.2871565	-0.31	0.323151	-3.938	11.307	NA	3.915283	45.6	0.3346035	0.1438	-6.520853	Homo sapiens (Human)	PPP1R9A	KIAA1222
Q9ULJ8_PF07647_987	Q9ULJ8	Q9ULJ8_K1026R	EWSVQQVSHWLMSLNLEQYVSEFSAQNITGEQLLQLDGNRLKALGMTASQDRAVVKKKLKEMK	0.138643	0.00404933	-0.06299483	0.03122454	-4.804237	-0.09653211	-0.06	-0.785781	-3.593	5.807	NA	1.893158	45.6	0.09800923	0.0814	-6.110024	Homo sapiens (Human)	PPP1R9A	KIAA1222
Q9ULJ8_PF07647_987	Q9ULJ8	Q9ULJ8_K1026S	EWSVQQVSHWLMSLNLEQYVSEFSAQNITGEQLLQLDGNSLKALGMTASQDRAVVKKKLKEMK	0.1210727	0.006808792	-0.1984805	0.05250286	-3.772189	0.8376333	-0.1	0.651304	-3.924	10.476	NA	6.322456	45.6	0.8071051	0.5813	-6.992688	Homo sapiens (Human)	PPP1R9A	KIAA1222
Q9ULJ8_PF07647_987	Q9ULJ8	Q9ULJ8_K1026T	EWSVQQVSHWLMSLNLEQYVSEFSAQNITGEQLLQLDGNTLKALGMTASQDRAVVKKKLKEMK	0.1103402	0.007502446	-0.2812385	0.05785165	-4.034423	0.6078194	-0.52	0.134278	-3.892	10.293	NA	5.423378	45.6	0.8455696	0.2784	-6.503985	Homo sapiens (Human)	PPP1R9A	KIAA1222
Q9ULJ8_PF07647_987	Q9ULJ8	Q9ULJ8_K1026V	EWSVQQVSHWLMSLNLEQYVSEFSAQNITGEQLLQLDGNVLKALGMTASQDRAVVKKKLKEMK	0.030885	0.01108137	-0.893921	0.08544887	-5.550195	0.2468967	0.04	0.404416	-4.062	11.688	NA	5.793724	45.6	0.9505183	0.5273	-8.773214	Homo sapiens (Human)	PPP1R9A	KIAA1222
Q9ULJ8_PF07647_987	Q9ULJ8	Q9ULJ8_K1026W	EWSVQQVSHWLMSLNLEQYVSEFSAQNITGEQLLQLDGNWLKALGMTASQDRAVVKKKLKEMK	0.05511663	0.006396857	-0.70707	0.04932641	-8.577511	-0.3738845	0	-0.0928927	-4.198	11.307	NA	9.620247	45.6	1.019748	0.8965	-11.92438	Homo sapiens (Human)	PPP1R9A	KIAA1222
Q9ULJ8_PF07647_987	Q9ULJ8	Q9ULJ8_K1026Y	EWSVQQVSHWLMSLNLEQYVSEFSAQNITGEQLLQLDGNYLKALGMTASQDRAVVKKKLKEMK	0.07145574	0.02035338	-0.5810784	0.1569457	-6.338276	0.1903418	0.01	-0.355377	-4.095	10.382	NA	5.683479	45.6	1.09176	0.8092	-10.8152	Homo sapiens (Human)	PPP1R9A	KIAA1222
Q9ULJ8_PF07647_987	Q9ULJ8	Q9ULJ8_K1028*	EWSVQQVSHWLMSLNLEQYVSEFSAQNITGEQLLQLDGNKL*ALGMTASQDRAVVKKKLKEMK	0.01838079	0.01828941	-0.9903414	0.1410303	NA	NA	NA	NA	NA	NA	NA	NA	63.8	NA	NA	NA	Homo sapiens (Human)	PPP1R9A	KIAA1222
Q9ULJ8_PF07647_987	Q9ULJ8	Q9ULJ8_K1028A	EWSVQQVSHWLMSLNLEQYVSEFSAQNITGEQLLQLDGNKLAALGMTASQDRAVVKKKLKEMK	0.1177971	0.005479758	-0.2237384	0.04225463	-5.36526	0.3149325	0.07	-0.305409	-4.103	11.119	NA	8.134987	63.8	0.05769306	0.9837	-9.677102	Homo sapiens (Human)	PPP1R9A	KIAA1222
Q9ULJ8_PF07647_987	Q9ULJ8	Q9ULJ8_K1028C	EWSVQQVSHWLMSLNLEQYVSEFSAQNITGEQLLQLDGNKLCALGMTASQDRAVVKKKLKEMK	0.09047211	0.008618106	-0.4344425	0.06645455	-8.21448	0.9303766	0.04	0.5443	-4.194	11.357	NA	10.40986	63.8	-0.06401706	0.9879	-11.69897	Homo sapiens (Human)	PPP1R9A	KIAA1222
Q9ULJ8_PF07647_987	Q9ULJ8	Q9ULJ8_K1028D	EWSVQQVSHWLMSLNLEQYVSEFSAQNITGEQLLQLDGNKLDALGMTASQDRAVVKKKLKEMK	0.1163754	0.009367601	-0.2347008	0.07223394	-6.976757	0.5913538	0.9	0.729706	-4.232	11.025	NA	8.542351	63.8	0.6499426	0.9975	-12.39653	Homo sapiens (Human)	PPP1R9A	KIAA1222
Q9ULJ8_PF07647_987	Q9ULJ8	Q9ULJ8_K1028E	EWSVQQVSHWLMSLNLEQYVSEFSAQNITGEQLLQLDGNKLEALGMTASQDRAVVKKKLKEMK	0.1320086	0.006412049	-0.1141527	0.04944356	-5.859336	0.3990826	0.18	-0.326451	-4.081	9.927	NA	7.348061	63.8	0.06840748	0.9844	-10.22549	Homo sapiens (Human)	PPP1R9A	KIAA1222
Q9ULJ8_PF07647_987	Q9ULJ8	Q9ULJ8_K1028F	EWSVQQVSHWLMSLNLEQYVSEFSAQNITGEQLLQLDGNKLFALGMTASQDRAVVKKKLKEMK	0.08326975	0.01074767	-0.4899802	0.0828757	-8.82163	0.1338151	0.05	0.147376	-4.275	11.518	NA	11.02215	63.8	0.0784151	0.9977	-13.11344	Homo sapiens (Human)	PPP1R9A	KIAA1222
Q9ULJ8_PF07647_987	Q9ULJ8	Q9ULJ8_K1028G	EWSVQQVSHWLMSLNLEQYVSEFSAQNITGEQLLQLDGNKLGALGMTASQDRAVVKKKLKEMK	0.0777428	0.005742676	-0.5325986	0.044282	-7.066584	1.161541	0	-0.252966	-4.159	11.428	NA	9.435905	63.8	0.770117	0.9844	-10.77843	Homo sapiens (Human)	PPP1R9A	KIAA1222
Q9ULJ8_PF07647_987	Q9ULJ8	Q9ULJ8_K1028H	EWSVQQVSHWLMSLNLEQYVSEFSAQNITGEQLLQLDGNKLHALGMTASQDRAVVKKKLKEMK	0.08425165	0.01485798	-0.4824086	0.1145705	-6.764732	0.2333095	0.06	0.857871	-4.113	11.526	NA	10.00683	63.8	0.2504128	0.9398	-9.926387	Homo sapiens (Human)	PPP1R9A	KIAA1222
Q9ULJ8_PF07647_987	Q9ULJ8	Q9ULJ8_K1028I	EWSVQQVSHWLMSLNLEQYVSEFSAQNITGEQLLQLDGNKLIALGMTASQDRAVVKKKLKEMK	0.1385364	0.007581285	-0.06381706	0.05845958	-6.413913	0.2398633	0.57	0.707956	-4.141	11.284	NA	8.494179	63.8	0.0009333491	0.9892	-10.70072	Homo sapiens (Human)	PPP1R9A	KIAA1222
Q9ULJ8_PF07647_987	Q9ULJ8	Q9ULJ8_K1028L	EWSVQQVSHWLMSLNLEQYVSEFSAQNITGEQLLQLDGNKLLALGMTASQDRAVVKKKLKEMK	0.112109	0.004958629	-0.2675992	0.03823618	-6.099376	0.007454933	0.29	-0.250211	-4.13	11.597	NA	8.36161	63.8	-0.08069289	0.9678	-10.1461	Homo sapiens (Human)	PPP1R9A	KIAA1222
Q9ULJ8_PF07647_987	Q9ULJ8	Q9ULJ8_K1028M	EWSVQQVSHWLMSLNLEQYVSEFSAQNITGEQLLQLDGNKLMALGMTASQDRAVVKKKLKEMK	0.1242128	0.006930564	-0.1742667	0.05344185	-6.85182	0.2966416	0.33	-0.231626	-4.118	11.477	NA	8.357979	63.8	-0.05945396	0.9684	-10.17804	Homo sapiens (Human)	PPP1R9A	KIAA1222
Q9ULJ8_PF07647_987	Q9ULJ8	Q9ULJ8_K1028N	EWSVQQVSHWLMSLNLEQYVSEFSAQNITGEQLLQLDGNKLNALGMTASQDRAVVKKKLKEMK	0.1089167	0.01398455	-0.2922159	0.1078354	-6.146621	0.5896485	0.1	0.472869	-4.022	10.192	NA	8.222023	63.8	0.5980908	0.9945	-9.352168	Homo sapiens (Human)	PPP1R9A	KIAA1222
Q9ULJ8_PF07647_987	Q9ULJ8	Q9ULJ8_K1028P	EWSVQQVSHWLMSLNLEQYVSEFSAQNITGEQLLQLDGNKLPALGMTASQDRAVVKKKLKEMK	0.06137314	0.009277326	-0.6588258	0.07153782	-7.632886	5.398112	-0.98	1.81851	-4.208	11.109	NA	9.29937	63.8	2.245869	0.9943	-11.7804	Homo sapiens (Human)	PPP1R9A	KIAA1222
Q9ULJ8_PF07647_987	Q9ULJ8	Q9ULJ8_K1028Q	EWSVQQVSHWLMSLNLEQYVSEFSAQNITGEQLLQLDGNKLQALGMTASQDRAVVKKKLKEMK	0.1318614	0.01028102	-0.1152878	0.07927735	-5.002244	0.5281534	0.1	-0.0819623	-3.999	11.166	NA	7.721062	63.8	-0.01592064	0.8726	-7.771149	Homo sapiens (Human)	PPP1R9A	KIAA1222
Q9ULJ8_PF07647_987	Q9ULJ8	Q9ULJ8_K1028R	EWSVQQVSHWLMSLNLEQYVSEFSAQNITGEQLLQLDGNKLRALGMTASQDRAVVKKKLKEMK	0.1332538	0.004329274	-0.104551	0.0333832	-4.749978	0.1732362	0.09	0.216504	-3.898	11.139	NA	6.797844	63.8	-0.0946511	0.201	-6.342865	Homo sapiens (Human)	PPP1R9A	KIAA1222
Q9ULJ8_PF07647_987	Q9ULJ8	Q9ULJ8_K1028S	EWSVQQVSHWLMSLNLEQYVSEFSAQNITGEQLLQLDGNKLSALGMTASQDRAVVKKKLKEMK	0.1070446	0.005523971	-0.3066516	0.04259556	-5.48947	0.7591753	0.07	-0.201418	-4.088	11.522	NA	7.774818	63.8	0.4058009	0.992	-9.09987	Homo sapiens (Human)	PPP1R9A	KIAA1222
Q9ULJ8_PF07647_987	Q9ULJ8	Q9ULJ8_K1028T	EWSVQQVSHWLMSLNLEQYVSEFSAQNITGEQLLQLDGNKLTALGMTASQDRAVVKKKLKEMK	0.1424227	0.00500702	-0.03384956	0.03860932	-5.085596	0.4859771	0.08	0.783686	-4.015	10.659	NA	7.591057	63.8	0.3623425	0.9726	-8.552127	Homo sapiens (Human)	PPP1R9A	KIAA1222
Q9ULJ8_PF07647_987	Q9ULJ8	Q9ULJ8_K1028V	EWSVQQVSHWLMSLNLEQYVSEFSAQNITGEQLLQLDGNKLVALGMTASQDRAVVKKKLKEMK	0.1030789	0.003882527	-0.3372311	0.02993831	-5.978939	0.252879	0.5	1.02779	-4.152	11.785	NA	8.753105	63.8	0.1065007	0.9787	-10.3968	Homo sapiens (Human)	PPP1R9A	KIAA1222
Q9ULJ8_PF07647_987	Q9ULJ8	Q9ULJ8_K1028W	EWSVQQVSHWLMSLNLEQYVSEFSAQNITGEQLLQLDGNKLWALGMTASQDRAVVKKKLKEMK	0.06965628	0.007917323	-0.5949541	0.06105079	-10.04311	-0.2831478	0.15	0.204943	-4.258	11.571	NA	13.54461	63.8	0.008980274	0.9955	-12.89307	Homo sapiens (Human)	PPP1R9A	KIAA1222
Q9ULJ8_PF07647_987	Q9ULJ8	Q9ULJ8_K1028Y	EWSVQQVSHWLMSLNLEQYVSEFSAQNITGEQLLQLDGNKLYALGMTASQDRAVVKKKLKEMK	0.07404398	0.01555775	-0.5611204	0.1199664	-8.951269	0.1765363	0.12	0.175171	-4.224	10.874	NA	11.66503	63.8	0.01988411	0.9911	-12.90689	Homo sapiens (Human)	PPP1R9A	KIAA1222
Q9ULJ8_PF07647_987	Q9ULJ8	Q9ULJ8_K1042*	EWSVQQVSHWLMSLNLEQYVSEFSAQNITGEQLLQLDGNKLKALGMTASQDRAVV*KKLKEMK	0.00975791	0.02617782	-1.056833	0.2018582	NA	NA	NA	NA	NA	NA	NA	NA	53.7	NA	NA	NA	Homo sapiens (Human)	PPP1R9A	KIAA1222
Q9ULJ8_PF07647_987	Q9ULJ8	Q9ULJ8_K1042A	EWSVQQVSHWLMSLNLEQYVSEFSAQNITGEQLLQLDGNKLKALGMTASQDRAVVAKKLKEMK	0.1316444	0.004890334	-0.1169617	0.03770956	-4.997849	0.4310399	-0.02	0.420258	-4.14	10.871	NA	9.611229	53.7	0.005063176	0.9933	-10.15449	Homo sapiens (Human)	PPP1R9A	KIAA1222
Q9ULJ8_PF07647_987	Q9ULJ8	Q9ULJ8_K1042C	EWSVQQVSHWLMSLNLEQYVSEFSAQNITGEQLLQLDGNKLKALGMTASQDRAVVCKKLKEMK	0.1455872	0.005786258	-0.009448201	0.04461806	-6.090624	1.04763	-0.11	0.879048	-4.227	11.59	NA	11.07778	53.7	-0.5357846	0.9882	-11.83111	Homo sapiens (Human)	PPP1R9A	KIAA1222
Q9ULJ8_PF07647_987	Q9ULJ8	Q9ULJ8_K1042D	EWSVQQVSHWLMSLNLEQYVSEFSAQNITGEQLLQLDGNKLKALGMTASQDRAVVDKKLKEMK	0.1236631	0.009112894	-0.1785058	0.07026988	-7.547557	1.017477	-0.25	0.604524	-4.306	10.359	NA	11.60578	53.7	0.7530879	0.9991	-14.29899	Homo sapiens (Human)	PPP1R9A	KIAA1222
Q9ULJ8_PF07647_987	Q9ULJ8	Q9ULJ8_K1042E	EWSVQQVSHWLMSLNLEQYVSEFSAQNITGEQLLQLDGNKLKALGMTASQDRAVVEKKLKEMK	0.1530719	0.009220375	0.04826703	0.07109867	-5.069422	0.5256511	0.02	-0.0518054	-4.222	10.826	NA	8.943138	53.7	0.03055686	0.9955	-11.94499	Homo sapiens (Human)	PPP1R9A	KIAA1222
Q9ULJ8_PF07647_987	Q9ULJ8	Q9ULJ8_K1042F	EWSVQQVSHWLMSLNLEQYVSEFSAQNITGEQLLQLDGNKLKALGMTASQDRAVVFKKLKEMK	0.1624566	0.007377004	0.1206324	0.05688436	-4.859212	-0.06743186	-0.02	0.0703715	-4.255	10.948	NA	9.566429	53.7	-0.3449936	0.9987	-12.45703	Homo sapiens (Human)	PPP1R9A	KIAA1222
Q9ULJ8_PF07647_987	Q9ULJ8	Q9ULJ8_K1042G	EWSVQQVSHWLMSLNLEQYVSEFSAQNITGEQLLQLDGNKLKALGMTASQDRAVVGKKLKEMK	0.1036897	0.005157316	-0.3325209	0.03976827	-6.737154	1.40447	-0.58	1.208	-4.184	11.501	NA	11.64024	53.7	0.6607746	0.9851	-10.95687	Homo sapiens (Human)	PPP1R9A	KIAA1222
Q9ULJ8_PF07647_987	Q9ULJ8	Q9ULJ8_K1042H	EWSVQQVSHWLMSLNLEQYVSEFSAQNITGEQLLQLDGNKLKALGMTASQDRAVVHKKLKEMK	0.1389135	0.01667354	-0.06090915	0.1285703	-6.452499	0.2594714	-0.03	0.921299	-4.158	10.655	NA	10.18784	53.7	0.1780277	0.9751	-11.18901	Homo sapiens (Human)	PPP1R9A	KIAA1222
Q9ULJ8_PF07647_987	Q9ULJ8	Q9ULJ8_K1042I	EWSVQQVSHWLMSLNLEQYVSEFSAQNITGEQLLQLDGNKLKALGMTASQDRAVVIKKLKEMK	0.1732283	0.009350934	0.2036934	0.07210541	-3.951481	-0.4629682	0.25	-0.0506271	-4.187	11.536	NA	8.701073	53.7	-0.4954048	0.9938	-10.56005	Homo sapiens (Human)	PPP1R9A	KIAA1222
Q9ULJ8_PF07647_987	Q9ULJ8	Q9ULJ8_K1042L	EWSVQQVSHWLMSLNLEQYVSEFSAQNITGEQLLQLDGNKLKALGMTASQDRAVVLKKLKEMK	0.1756519	0.00473306	0.2223821	0.03649681	-2.115566	-0.6696861	0.06	-0.69281	-4.144	11.381	NA	7.216927	53.7	-0.9010828	0.9759	-9.724753	Homo sapiens (Human)	PPP1R9A	KIAA1222
Q9ULJ8_PF07647_987	Q9ULJ8	Q9ULJ8_K1042M	EWSVQQVSHWLMSLNLEQYVSEFSAQNITGEQLLQLDGNKLKALGMTASQDRAVVMKKLKEMK	0.169016	0.009453689	0.1712122	0.07289776	-3.616539	-0.1584282	0.13	-1.29846	-4.153	12.101	NA	8.409569	53.7	-0.7130741	0.9841	-9.542684	Homo sapiens (Human)	PPP1R9A	KIAA1222
Q9ULJ8_PF07647_987	Q9ULJ8	Q9ULJ8_K1042N	EWSVQQVSHWLMSLNLEQYVSEFSAQNITGEQLLQLDGNKLKALGMTASQDRAVVNKKLKEMK	0.1146239	0.01122534	-0.2482067	0.086559	-6.047613	0.6809026	-0.29	0.223752	-4.171	12.17	NA	10.83454	53.7	0.5688232	0.9971	-10.13506	Homo sapiens (Human)	PPP1R9A	KIAA1222
Q9ULJ8_PF07647_987	Q9ULJ8	Q9ULJ8_K1042P	EWSVQQVSHWLMSLNLEQYVSEFSAQNITGEQLLQLDGNKLKALGMTASQDRAVVPKKLKEMK	0.03986808	0.01849112	-0.8246521	0.1425857	-10.37899	7.512809	-1.36	3.65543	-4.367	11.143	NA	14.02023	53.7	1.66462	0.9971	-15.58791	Homo sapiens (Human)	PPP1R9A	KIAA1222
Q9ULJ8_PF07647_987	Q9ULJ8	Q9ULJ8_K1042Q	EWSVQQVSHWLMSLNLEQYVSEFSAQNITGEQLLQLDGNKLKALGMTASQDRAVVQKKLKEMK	0.1383479	0.01639566	-0.06527016	0.1264275	-4.573822	0.3542691	0.02	0.212469	-4.073	11.318	NA	8.708183	53.7	-0.1495402	0.9464	-8.610349	Homo sapiens (Human)	PPP1R9A	KIAA1222
Q9ULJ8_PF07647_987	Q9ULJ8	Q9ULJ8_K1042R	EWSVQQVSHWLMSLNLEQYVSEFSAQNITGEQLLQLDGNKLKALGMTASQDRAVVRKKLKEMK	0.1380109	0.004669849	-0.06786907	0.03600939	-4.490673	-0.02229546	-0.04	0.231541	-3.918	11.139	NA	6.977089	53.7	-0.005173981	0.2124	-6.629102	Homo sapiens (Human)	PPP1R9A	KIAA1222
Q9ULJ8_PF07647_987	Q9ULJ8	Q9ULJ8_K1042S	EWSVQQVSHWLMSLNLEQYVSEFSAQNITGEQLLQLDGNKLKALGMTASQDRAVVSKKLKEMK	0.1317244	0.005235161	-0.1163442	0.04036853	-5.347519	0.9949375	-0.13	0.598773	-4.138	11.595	NA	9.601036	53.7	0.2901546	0.9956	-9.694665	Homo sapiens (Human)	PPP1R9A	KIAA1222
Q9ULJ8_PF07647_987	Q9ULJ8	Q9ULJ8_K1042T	EWSVQQVSHWLMSLNLEQYVSEFSAQNITGEQLLQLDGNKLKALGMTASQDRAVVTKKLKEMK	0.1631852	0.01052099	0.1262507	0.08112776	-5.112454	0.3652953	-0.12	0.632265	-4.09	11.223	NA	9.228676	53.7	0.2130359	0.9881	-8.995951	Homo sapiens (Human)	PPP1R9A	KIAA1222
Q9ULJ8_PF07647_987	Q9ULJ8	Q9ULJ8_K1042V	EWSVQQVSHWLMSLNLEQYVSEFSAQNITGEQLLQLDGNKLKALGMTASQDRAVVVKKLKEMK	0.1582759	0.005406618	0.08839509	0.04169064	-4.54699	-0.122479	0.16	0.977952	-4.22	12.474	NA	8.936409	53.7	-0.2252246	0.9871	-10.28122	Homo sapiens (Human)	PPP1R9A	KIAA1222
Q9ULJ8_PF07647_987	Q9ULJ8	Q9ULJ8_K1042W	EWSVQQVSHWLMSLNLEQYVSEFSAQNITGEQLLQLDGNKLKALGMTASQDRAVVWKKLKEMK	0.1327182	0.005982812	-0.1086816	0.04613369	-6.172819	-0.5483777	-0.05	0.16948	-4.274	11.472	NA	10.71036	53.7	-0.4221504	0.996	-13.09803	Homo sapiens (Human)	PPP1R9A	KIAA1222
Q9ULJ8_PF07647_987	Q9ULJ8	Q9ULJ8_K1042Y	EWSVQQVSHWLMSLNLEQYVSEFSAQNITGEQLLQLDGNKLKALGMTASQDRAVVYKKLKEMK	0.1315449	0.01597807	-0.1177289	0.1232075	-5.591689	0.15418	-0.01	0.324612	-4.26	10.631	NA	10.23229	53.7	-0.2041172	0.9928	-13.25343	Homo sapiens (Human)	PPP1R9A	KIAA1222
Q9ULJ8_PF07647_987	Q9ULJ8	Q9ULJ8_K1043*	EWSVQQVSHWLMSLNLEQYVSEFSAQNITGEQLLQLDGNKLKALGMTASQDRAVVK*KLKEMK	0.001600609	0.03121124	-1.119734	0.2406711	NA	NA	NA	NA	NA	NA	NA	NA	65.7	NA	NA	NA	Homo sapiens (Human)	PPP1R9A	KIAA1222
Q9ULJ8_PF07647_987	Q9ULJ8	Q9ULJ8_K1043A	EWSVQQVSHWLMSLNLEQYVSEFSAQNITGEQLLQLDGNKLKALGMTASQDRAVVKAKLKEMK	0.1377294	0.005614062	-0.07003946	0.04329025	-4.928428	0.233168	0.01	0.139271	-3.988	11.411	NA	6.486122	65.7	0.02802801	0.9687	-8.11244	Homo sapiens (Human)	PPP1R9A	KIAA1222
Q9ULJ8_PF07647_987	Q9ULJ8	Q9ULJ8_K1043C	EWSVQQVSHWLMSLNLEQYVSEFSAQNITGEQLLQLDGNKLKALGMTASQDRAVVKCKLKEMK	0.1092407	0.01531452	-0.2897173	0.1180909	-8.424082	1.190135	-0.02	0.983528	-4.11	11.288	NA	9.095253	65.7	0.04796469	0.9659	-10.96525	Homo sapiens (Human)	PPP1R9A	KIAA1222
Q9ULJ8_PF07647_987	Q9ULJ8	Q9ULJ8_K1043D	EWSVQQVSHWLMSLNLEQYVSEFSAQNITGEQLLQLDGNKLKALGMTASQDRAVVKDKLKEMK	0.159667	0.01214255	0.09912171	0.09363164	-6.961844	0.7468785	-0.16	0.373743	-4.106	10.245	NA	7.077232	65.7	0.5259989	0.9919	-11.18354	Homo sapiens (Human)	PPP1R9A	KIAA1222
Q9ULJ8_PF07647_987	Q9ULJ8	Q9ULJ8_K1043E	EWSVQQVSHWLMSLNLEQYVSEFSAQNITGEQLLQLDGNKLKALGMTASQDRAVVKEKLKEMK	0.1437666	0.008731279	-0.02348636	0.06732723	-5.632651	0.2429185	0.02	0.143687	-4.055	10.413	NA	6.400002	65.7	0.1835576	0.9642	-10.10333	Homo sapiens (Human)	PPP1R9A	KIAA1222
Q9ULJ8_PF07647_987	Q9ULJ8	Q9ULJ8_K1043F	EWSVQQVSHWLMSLNLEQYVSEFSAQNITGEQLLQLDGNKLKALGMTASQDRAVVKFKLKEMK	0.03477207	0.03707484	-0.8639477	0.2858855	-8.713826	0.06321068	0.01	0.0461316	-4.168	10.948	NA	8.997917	65.7	0.2878451	0.9957	-11.50837	Homo sapiens (Human)	PPP1R9A	KIAA1222
Q9ULJ8_PF07647_987	Q9ULJ8	Q9ULJ8_K1043G	EWSVQQVSHWLMSLNLEQYVSEFSAQNITGEQLLQLDGNKLKALGMTASQDRAVVKGKLKEMK	0.1365502	0.006533506	-0.07913244	0.05038012	-6.893266	1.256711	-0.29	0.919252	-4.002	10.627	NA	7.797081	65.7	0.6567825	0.9292	-9.073668	Homo sapiens (Human)	PPP1R9A	KIAA1222
Q9ULJ8_PF07647_987	Q9ULJ8	Q9ULJ8_K1043H	EWSVQQVSHWLMSLNLEQYVSEFSAQNITGEQLLQLDGNKLKALGMTASQDRAVVKHKLKEMK	0.1257884	0.0246464	-0.1621171	0.1900494	-6.961726	0.1057239	-0.01	0.333695	-3.958	10.481	NA	7.13076	65.7	0.2918567	0.8473	-8.321725	Homo sapiens (Human)	PPP1R9A	KIAA1222
Q9ULJ8_PF07647_987	Q9ULJ8	Q9ULJ8_K1043I	EWSVQQVSHWLMSLNLEQYVSEFSAQNITGEQLLQLDGNKLKALGMTASQDRAVVKIKLKEMK	NA	NA	NA	NA	-7.99209	-0.2219374	0.09	-0.295191	NA	NA	NA	7.595268	65.7	0.1926017	0.9748	-10.85006	Homo sapiens (Human)	PPP1R9A	KIAA1222
Q9ULJ8_PF07647_987	Q9ULJ8	Q9ULJ8_K1043L	EWSVQQVSHWLMSLNLEQYVSEFSAQNITGEQLLQLDGNKLKALGMTASQDRAVVKLKLKEMK	0.1041648	0.007201686	-0.3288575	0.05553248	-6.324953	-0.406524	0.04	-0.509816	-4.024	10.803	NA	5.601555	65.7	0.1374499	0.942	-9.337898	Homo sapiens (Human)	PPP1R9A	KIAA1222
Q9ULJ8_PF07647_987	Q9ULJ8	Q9ULJ8_K1043M	EWSVQQVSHWLMSLNLEQYVSEFSAQNITGEQLLQLDGNKLKALGMTASQDRAVVKMKLKEMK	0.1289782	0.01106733	-0.1375205	0.08534058	-7.098554	0.03723075	0.03	-0.542046	-4.044	11.087	NA	7.482063	65.7	0.08480453	0.9423	-9.613625	Homo sapiens (Human)	PPP1R9A	KIAA1222
Q9ULJ8_PF07647_987	Q9ULJ8	Q9ULJ8_K1043N	EWSVQQVSHWLMSLNLEQYVSEFSAQNITGEQLLQLDGNKLKALGMTASQDRAVVKNKLKEMK	0.147038	0.009815606	0.00173912	0.07568852	-5.725327	0.5604768	-0.24	0.147507	-3.895	9.75	NA	6.461006	65.7	0.4140949	0.9705	-7.694356	Homo sapiens (Human)	PPP1R9A	KIAA1222
Q9ULJ8_PF07647_987	Q9ULJ8	Q9ULJ8_K1043P	EWSVQQVSHWLMSLNLEQYVSEFSAQNITGEQLLQLDGNKLKALGMTASQDRAVVKPKLKEMK	0.0518114	0.009067991	-0.7325567	0.06992363	-10.10616	7.44264	-1.14	3.17821	-4.242	11.37	NA	11.25494	65.7	2.00932	0.9951	-12.77216	Homo sapiens (Human)	PPP1R9A	KIAA1222
Q9ULJ8_PF07647_987	Q9ULJ8	Q9ULJ8_K1043Q	EWSVQQVSHWLMSLNLEQYVSEFSAQNITGEQLLQLDGNKLKALGMTASQDRAVVKQKLKEMK	0.1450687	0.007850825	-0.01344586	0.06053802	-4.640318	0.4498107	-0.05	-0.0433683	-3.88	10.419	NA	5.642616	65.7	0.07264858	0.6779	-6.948996	Homo sapiens (Human)	PPP1R9A	KIAA1222
Q9ULJ8_PF07647_987	Q9ULJ8	Q9ULJ8_K1043R	EWSVQQVSHWLMSLNLEQYVSEFSAQNITGEQLLQLDGNKLKALGMTASQDRAVVKRKLKEMK	0.1483364	0.00495048	0.01175144	0.03817334	-4.055735	-0.1224741	-0.01	0.178697	-3.583	7.516	NA	1.605812	65.7	-0.01409328	0.1008	-4.737764	Homo sapiens (Human)	PPP1R9A	KIAA1222
Q9ULJ8_PF07647_987	Q9ULJ8	Q9ULJ8_K1043S	EWSVQQVSHWLMSLNLEQYVSEFSAQNITGEQLLQLDGNKLKALGMTASQDRAVVKSKLKEMK	0.1340734	0.00759144	-0.09823113	0.05853789	-5.51831	0.9030662	-0.01	0.49873	-3.989	11.681	NA	6.092689	65.7	0.3058806	0.9775	-7.715431	Homo sapiens (Human)	PPP1R9A	KIAA1222
Q9ULJ8_PF07647_987	Q9ULJ8	Q9ULJ8_K1043T	EWSVQQVSHWLMSLNLEQYVSEFSAQNITGEQLLQLDGNKLKALGMTASQDRAVVKTKLKEMK	0.1392999	0.007724047	-0.05792925	0.05956043	-6.296069	0.3594328	-0.02	0.546811	-4.003	11.311	NA	6.452705	65.7	0.3734173	0.9517	-8.327783	Homo sapiens (Human)	PPP1R9A	KIAA1222
Q9ULJ8_PF07647_987	Q9ULJ8	Q9ULJ8_K1043V	EWSVQQVSHWLMSLNLEQYVSEFSAQNITGEQLLQLDGNKLKALGMTASQDRAVVKVKLKEMK	0.09059867	0.005844312	-0.4334665	0.04506571	-7.512343	-0.09540673	0.07	0.381798	-4.049	10.551	NA	6.402611	65.7	0.3193444	0.9569	-10.03114	Homo sapiens (Human)	PPP1R9A	KIAA1222
Q9ULJ8_PF07647_987	Q9ULJ8	Q9ULJ8_K1043W	EWSVQQVSHWLMSLNLEQYVSEFSAQNITGEQLLQLDGNKLKALGMTASQDRAVVKWKLKEMK	0.0907724	0.008474962	-0.4321269	0.06535076	-9.220553	-0.4409993	0.03	-0.399394	-4.2	11.579	NA	11.50359	65.7	0.1848753	0.9835	-12.35139	Homo sapiens (Human)	PPP1R9A	KIAA1222
Q9ULJ8_PF07647_987	Q9ULJ8	Q9ULJ8_K1043Y	EWSVQQVSHWLMSLNLEQYVSEFSAQNITGEQLLQLDGNKLKALGMTASQDRAVVKYKLKEMK	NA	NA	NA	NA	-8.688496	0.1276241	0.02	-0.306315	NA	NA	NA	7.791084	65.7	0.2364127	0.971	-11.71115	Homo sapiens (Human)	PPP1R9A	KIAA1222
Q9ULJ8_PF07647_987	Q9ULJ8	Q9ULJ8_K1044*	EWSVQQVSHWLMSLNLEQYVSEFSAQNITGEQLLQLDGNKLKALGMTASQDRAVVKK*LKEMK	-0.001715444	0.03346238	-1.145304	0.2580297	NA	NA	NA	NA	NA	NA	NA	NA	36.5	NA	NA	NA	Homo sapiens (Human)	PPP1R9A	KIAA1222
Q9ULJ8_PF07647_987	Q9ULJ8	Q9ULJ8_K1044A	EWSVQQVSHWLMSLNLEQYVSEFSAQNITGEQLLQLDGNKLKALGMTASQDRAVVKKALKEMK	0.1644099	0.005108837	0.1356949	0.03939444	-2.121525	-0.3231591	-0.29	0.491253	-3.923	10.541	NA	5.391441	36.5	-0.5600826	0.8579	-8.061802	Homo sapiens (Human)	PPP1R9A	KIAA1222
Q9ULJ8_PF07647_987	Q9ULJ8	Q9ULJ8_K1044C	EWSVQQVSHWLMSLNLEQYVSEFSAQNITGEQLLQLDGNKLKALGMTASQDRAVVKKCLKEMK	0.1165475	0.01140128	-0.2333744	0.08791568	-5.207638	0.4538103	-0.47	1.29285	-4.006	10.53	NA	6.928337	36.5	-0.5677044	0.8507	-9.070419	Homo sapiens (Human)	PPP1R9A	KIAA1222
Q9ULJ8_PF07647_987	Q9ULJ8	Q9ULJ8_K1044D	EWSVQQVSHWLMSLNLEQYVSEFSAQNITGEQLLQLDGNKLKALGMTASQDRAVVKKDLKEMK	0.0989159	0.01065764	-0.3693321	0.08218147	-8.309328	0.8242045	-1.86	1.68245	-4.143	9.709	NA	10.30164	36.5	0.5022103	0.9865	-12.50772	Homo sapiens (Human)	PPP1R9A	KIAA1222
Q9ULJ8_PF07647_987	Q9ULJ8	Q9ULJ8_K1044E	EWSVQQVSHWLMSLNLEQYVSEFSAQNITGEQLLQLDGNKLKALGMTASQDRAVVKKELKEMK	0.1489283	0.007940712	0.01631564	0.06123114	-6.262534	0.2790597	-0.76	0.993626	-4.048	9.925	NA	7.226311	36.5	-0.1993666	0.8333	-10.45342	Homo sapiens (Human)	PPP1R9A	KIAA1222
Q9ULJ8_PF07647_987	Q9ULJ8	Q9ULJ8_K1044F	EWSVQQVSHWLMSLNLEQYVSEFSAQNITGEQLLQLDGNKLKALGMTASQDRAVVKKFLKEMK	0.1038778	0.009656283	-0.3310709	0.07445997	-5.425139	-0.7215834	-0.12	-0.514913	-4.024	8.63	NA	7.363762	36.5	-0.6126176	0.9571	-11.66247	Homo sapiens (Human)	PPP1R9A	KIAA1222
Q9ULJ8_PF07647_987	Q9ULJ8	Q9ULJ8_K1044G	EWSVQQVSHWLMSLNLEQYVSEFSAQNITGEQLLQLDGNKLKALGMTASQDRAVVKKGLKEMK	0.1301241	0.005357383	-0.1286844	0.04131099	-5.685424	1.17124	-1.56	1.87329	-3.983	10.083	NA	6.474983	36.5	0.7466002	0.9312	-8.997281	Homo sapiens (Human)	PPP1R9A	KIAA1222
Q9ULJ8_PF07647_987	Q9ULJ8	Q9ULJ8_K1044H	EWSVQQVSHWLMSLNLEQYVSEFSAQNITGEQLLQLDGNKLKALGMTASQDRAVVKKHLKEMK	0.1396564	0.007165713	-0.05518045	0.05525509	-4.870328	-0.315707	-0.43	0.120981	-3.957	10.765	NA	5.602181	36.5	-0.383212	0.4549	-8.147066	Homo sapiens (Human)	PPP1R9A	KIAA1222
Q9ULJ8_PF07647_987	Q9ULJ8	Q9ULJ8_K1044I	EWSVQQVSHWLMSLNLEQYVSEFSAQNITGEQLLQLDGNKLKALGMTASQDRAVVKKILKEMK	0.05851597	0.02457397	-0.6808575	0.1894909	-3.675274	-0.3174411	0.14	-0.754324	-4.02	10.762	NA	8.850655	36.5	-0.5145958	0.823	-9.89091	Homo sapiens (Human)	PPP1R9A	KIAA1222
Q9ULJ8_PF07647_987	Q9ULJ8	Q9ULJ8_K1044L	EWSVQQVSHWLMSLNLEQYVSEFSAQNITGEQLLQLDGNKLKALGMTASQDRAVVKKLLKEMK	0.102911	0.005770952	-0.3385259	0.04450003	-3.257214	-0.6158817	0.05	-0.501524	-3.982	10.312	NA	6.615334	36.5	-0.3493292	0.755	-9.191818	Homo sapiens (Human)	PPP1R9A	KIAA1222
Q9ULJ8_PF07647_987	Q9ULJ8	Q9ULJ8_K1044M	EWSVQQVSHWLMSLNLEQYVSEFSAQNITGEQLLQLDGNKLKALGMTASQDRAVVKKMLKEMK	0.1093028	0.009636901	-0.2892382	0.07431052	-4.782627	-0.3440139	0.05	-0.774614	-3.987	10.367	NA	8.838798	36.5	-0.508856	0.6196	-9.109042	Homo sapiens (Human)	PPP1R9A	KIAA1222
Q9ULJ8_PF07647_987	Q9ULJ8	Q9ULJ8_K1044N	EWSVQQVSHWLMSLNLEQYVSEFSAQNITGEQLLQLDGNKLKALGMTASQDRAVVKKNLKEMK	0.1170485	0.01687228	-0.2295105	0.1301028	-6.474952	0.1015484	-1.22	0.764225	-3.978	10.466	NA	5.920769	36.5	0.2450189	0.9122	-8.738833	Homo sapiens (Human)	PPP1R9A	KIAA1222
Q9ULJ8_PF07647_987	Q9ULJ8	Q9ULJ8_K1044P	EWSVQQVSHWLMSLNLEQYVSEFSAQNITGEQLLQLDGNKLKALGMTASQDRAVVKKPLKEMK	0.05146329	0.01165269	-0.735241	0.08985434	-9.808653	5.41379	-2.24	2.85045	-4.197	9.996	NA	10.88863	36.5	1.849227	0.9955	-13.77603	Homo sapiens (Human)	PPP1R9A	KIAA1222
Q9ULJ8_PF07647_987	Q9ULJ8	Q9ULJ8_K1044Q	EWSVQQVSHWLMSLNLEQYVSEFSAQNITGEQLLQLDGNKLKALGMTASQDRAVVKKQLKEMK	0.1343895	0.006191347	-0.09579351	0.04774172	-4.837306	-0.1421514	-0.76	0.82293	-3.971	11.583	NA	6.500542	36.5	-0.3685851	0.3211	-7.441357	Homo sapiens (Human)	PPP1R9A	KIAA1222
Q9ULJ8_PF07647_987	Q9ULJ8	Q9ULJ8_K1044R	EWSVQQVSHWLMSLNLEQYVSEFSAQNITGEQLLQLDGNKLKALGMTASQDRAVVKKRLKEMK	0.1202115	0.006844469	-0.2051206	0.05277796	-3.563771	-0.3820577	-0.18	0.307154	-3.633	7.329	NA	1.861473	36.5	-0.09862643	0.1077	-4.894655	Homo sapiens (Human)	PPP1R9A	KIAA1222
Q9ULJ8_PF07647_987	Q9ULJ8	Q9ULJ8_K1044S	EWSVQQVSHWLMSLNLEQYVSEFSAQNITGEQLLQLDGNKLKALGMTASQDRAVVKKSLKEMK	0.1475357	0.005581226	0.005577037	0.04303705	-4.876859	0.6217675	-0.79	0.775815	-3.985	11.147	NA	6.212242	36.5	-0.2656051	0.9258	-8.211488	Homo sapiens (Human)	PPP1R9A	KIAA1222
Q9ULJ8_PF07647_987	Q9ULJ8	Q9ULJ8_K1044T	EWSVQQVSHWLMSLNLEQYVSEFSAQNITGEQLLQLDGNKLKALGMTASQDRAVVKKTLKEMK	0.1016546	0.008400609	-0.3482138	0.06477742	-4.515653	0.2118105	-1.05	0.387979	-3.915	10.038	NA	7.639565	36.5	-0.1940894	0.6806	-8.222405	Homo sapiens (Human)	PPP1R9A	KIAA1222
Q9ULJ8_PF07647_987	Q9ULJ8	Q9ULJ8_K1044V	EWSVQQVSHWLMSLNLEQYVSEFSAQNITGEQLLQLDGNKLKALGMTASQDRAVVKKVLKEMK	0.08618057	0.009601628	-0.4675347	0.07403853	-3.44682	-0.1669743	-0.04	-0.390504	-3.978	10.622	NA	8.097481	36.5	-0.5945777	0.7647	-9.199781	Homo sapiens (Human)	PPP1R9A	KIAA1222
Q9ULJ8_PF07647_987	Q9ULJ8	Q9ULJ8_K1044W	EWSVQQVSHWLMSLNLEQYVSEFSAQNITGEQLLQLDGNKLKALGMTASQDRAVVKKWLKEMK	0.118889	0.00803444	-0.2153189	0.06195388	-6.188822	-0.9797958	-0.15	-0.243677	-4.109	9.928	NA	8.761024	36.5	-0.6242581	0.9355	-11.46951	Homo sapiens (Human)	PPP1R9A	KIAA1222
Q9ULJ8_PF07647_987	Q9ULJ8	Q9ULJ8_K1044Y	EWSVQQVSHWLMSLNLEQYVSEFSAQNITGEQLLQLDGNKLKALGMTASQDRAVVKKYLKEMK	0.1136127	0.008887345	-0.2560047	0.06853066	-5.405885	-0.511151	-0.05	-0.171862	-4.077	10.393	NA	8.397987	36.5	-0.6543697	0.8375	-10.83231	Homo sapiens (Human)	PPP1R9A	KIAA1222
Q9ULJ8_PF07647_987	Q9ULJ8	Q9ULJ8_K1046*	EWSVQQVSHWLMSLNLEQYVSEFSAQNITGEQLLQLDGNKLKALGMTASQDRAVVKKKL*EMK	0.02009031	0.01990159	-0.9771592	0.1534619	NA	NA	NA	NA	NA	NA	NA	NA	83.1	NA	NA	NA	Homo sapiens (Human)	PPP1R9A	KIAA1222
Q9ULJ8_PF07647_987	Q9ULJ8	Q9ULJ8_K1046A	EWSVQQVSHWLMSLNLEQYVSEFSAQNITGEQLLQLDGNKLKALGMTASQDRAVVKKKLAEMK	0.1572548	0.005379704	0.08052178	0.04148311	-4.624379	0.1093924	0.02	0.37032	-4.024	10.635	NA	8.336388	83.1	-0.03251827	0.9758	-9.464942	Homo sapiens (Human)	PPP1R9A	KIAA1222
Q9ULJ8_PF07647_987	Q9ULJ8	Q9ULJ8_K1046C	EWSVQQVSHWLMSLNLEQYVSEFSAQNITGEQLLQLDGNKLKALGMTASQDRAVVKKKLCEMK	0.1315493	0.008046577	-0.1176945	0.06204747	-7.87229	1.040285	0.01	0.980035	-4.151	10.655	NA	11.29438	83.1	-0.02700251	0.9803	-12.36704	Homo sapiens (Human)	PPP1R9A	KIAA1222
Q9ULJ8_PF07647_987	Q9ULJ8	Q9ULJ8_K1046D	EWSVQQVSHWLMSLNLEQYVSEFSAQNITGEQLLQLDGNKLKALGMTASQDRAVVKKKLDEMK	0.1524446	0.007394781	0.04343003	0.05702144	-6.062736	0.6831155	-0.04	0.661706	-4.209	11.665	NA	7.672051	83.1	0.3241904	0.9961	-12.23386	Homo sapiens (Human)	PPP1R9A	KIAA1222
Q9ULJ8_PF07647_987	Q9ULJ8	Q9ULJ8_K1046E	EWSVQQVSHWLMSLNLEQYVSEFSAQNITGEQLLQLDGNKLKALGMTASQDRAVVKKKLEEMK	0.1554013	0.006202801	0.0662287	0.04783004	-4.787386	0.156529	0.05	0.239791	-4.108	10.645	NA	7.735634	83.1	0.05583531	0.9825	-11.25616	Homo sapiens (Human)	PPP1R9A	KIAA1222
Q9ULJ8_PF07647_987	Q9ULJ8	Q9ULJ8_K1046F	EWSVQQVSHWLMSLNLEQYVSEFSAQNITGEQLLQLDGNKLKALGMTASQDRAVVKKKLFEMK	0.1288594	0.007762743	-0.1384363	0.05985881	-7.832602	-0.1450235	0.03	-0.355197	-4.194	11.263	NA	12.94717	83.1	0.2061913	0.9969	-12.62646	Homo sapiens (Human)	PPP1R9A	KIAA1222
Q9ULJ8_PF07647_987	Q9ULJ8	Q9ULJ8_K1046G	EWSVQQVSHWLMSLNLEQYVSEFSAQNITGEQLLQLDGNKLKALGMTASQDRAVVKKKLGEMK	0.1270658	0.004951578	-0.1522669	0.03818181	-6.635351	1.078079	-0.14	1.00733	-4.053	10.38	NA	9.630226	83.1	0.4847503	0.9621	-10.31314	Homo sapiens (Human)	PPP1R9A	KIAA1222
Q9ULJ8_PF07647_987	Q9ULJ8	Q9ULJ8_K1046H	EWSVQQVSHWLMSLNLEQYVSEFSAQNITGEQLLQLDGNKLKALGMTASQDRAVVKKKLHEMK	0.1164552	0.01235004	-0.2340856	0.09523163	-6.554047	0.007648324	0.02	0.690577	-4.098	11.548	NA	9.914543	83.1	0.2555193	0.9071	-10.10365	Homo sapiens (Human)	PPP1R9A	KIAA1222
Q9ULJ8_PF07647_987	Q9ULJ8	Q9ULJ8_K1046I	EWSVQQVSHWLMSLNLEQYVSEFSAQNITGEQLLQLDGNKLKALGMTASQDRAVVKKKLIEMK	0.1127281	0.01201527	-0.2628257	0.0926502	-6.761008	-0.01204365	0.18	0.0117131	-4.122	10.796	NA	11.03202	83.1	0.08731031	0.9863	-11.73844	Homo sapiens (Human)	PPP1R9A	KIAA1222
Q9ULJ8_PF07647_987	Q9ULJ8	Q9ULJ8_K1046L	EWSVQQVSHWLMSLNLEQYVSEFSAQNITGEQLLQLDGNKLKALGMTASQDRAVVKKKLLEMK	0.1382125	0.005398832	-0.0663146	0.0416306	-5.012439	-0.4077962	0.1	-0.455101	-4.078	11.054	NA	9.768013	83.1	-0.01056987	0.9573	-10.52002	Homo sapiens (Human)	PPP1R9A	KIAA1222
Q9ULJ8_PF07647_987	Q9ULJ8	Q9ULJ8_K1046M	EWSVQQVSHWLMSLNLEQYVSEFSAQNITGEQLLQLDGNKLKALGMTASQDRAVVKKKLMEMK	0.1446462	0.006940703	-0.01670394	0.05352003	-5.993691	0.01475745	0.11	-0.548558	-4.048	10.571	NA	9.590294	83.1	0.008172989	0.9591	-10.57284	Homo sapiens (Human)	PPP1R9A	KIAA1222
Q9ULJ8_PF07647_987	Q9ULJ8	Q9ULJ8_K1046N	EWSVQQVSHWLMSLNLEQYVSEFSAQNITGEQLLQLDGNKLKALGMTASQDRAVVKKKLNEMK	0.1327349	0.009747456	-0.1085528	0.07516301	-5.810909	0.46205	-0.01	0.386674	-4.018	10.782	NA	8.14727	83.1	0.2822971	0.9893	-9.319173	Homo sapiens (Human)	PPP1R9A	KIAA1222
Q9ULJ8_PF07647_987	Q9ULJ8	Q9ULJ8_K1046P	EWSVQQVSHWLMSLNLEQYVSEFSAQNITGEQLLQLDGNKLKALGMTASQDRAVVKKKLPEMK	0.06223366	0.01059272	-0.6521903	0.08168087	-8.370891	6.625095	-0.75	3.87283	-4.243	10.576	NA	12.63419	83.1	1.495287	0.9956	-13.69027	Homo sapiens (Human)	PPP1R9A	KIAA1222
Q9ULJ8_PF07647_987	Q9ULJ8	Q9ULJ8_K1046Q	EWSVQQVSHWLMSLNLEQYVSEFSAQNITGEQLLQLDGNKLKALGMTASQDRAVVKKKLQEMK	0.1392266	0.006136945	-0.05849486	0.04732222	-4.036031	0.3175286	0.06	-0.353006	-3.854	8.421	NA	7.018333	83.1	0.05574	0.8145	-8.406282	Homo sapiens (Human)	PPP1R9A	KIAA1222
Q9ULJ8_PF07647_987	Q9ULJ8	Q9ULJ8_K1046R	EWSVQQVSHWLMSLNLEQYVSEFSAQNITGEQLLQLDGNKLKALGMTASQDRAVVKKKLREMK	0.1402618	0.004600534	-0.05051253	0.0354749	-4.323027	-0.2593239	0.03	0.20325	-3.731	8.281	NA	5.413811	83.1	-0.0006033778	0.1514	-6.056379	Homo sapiens (Human)	PPP1R9A	KIAA1222
Q9ULJ8_PF07647_987	Q9ULJ8	Q9ULJ8_K1046S	EWSVQQVSHWLMSLNLEQYVSEFSAQNITGEQLLQLDGNKLKALGMTASQDRAVVKKKLSEMK	0.1427128	0.005187399	-0.03161257	0.04000023	-5.451803	0.7846746	0.02	0.427158	-4.014	10.63	NA	8.458336	83.1	0.2008607	0.9867	-9.262344	Homo sapiens (Human)	PPP1R9A	KIAA1222
Q9ULJ8_PF07647_987	Q9ULJ8	Q9ULJ8_K1046T	EWSVQQVSHWLMSLNLEQYVSEFSAQNITGEQLLQLDGNKLKALGMTASQDRAVVKKKLTEMK	0.1192338	0.008245278	-0.2126599	0.06357966	-5.975306	0.2841215	0.01	0.719964	-3.99	10.26	NA	8.396202	83.1	0.2396303	0.9594	-9.352293	Homo sapiens (Human)	PPP1R9A	KIAA1222
Q9ULJ8_PF07647_987	Q9ULJ8	Q9ULJ8_K1046V	EWSVQQVSHWLMSLNLEQYVSEFSAQNITGEQLLQLDGNKLKALGMTASQDRAVVKKKLVEMK	0.1350238	0.006597247	-0.09090237	0.05087163	-6.570613	0.01345969	0.15	0.555569	-4.112	11.182	NA	10.48853	83.1	0.2138163	0.9728	-11.01575	Homo sapiens (Human)	PPP1R9A	KIAA1222
Q9ULJ8_PF07647_987	Q9ULJ8	Q9ULJ8_K1046W	EWSVQQVSHWLMSLNLEQYVSEFSAQNITGEQLLQLDGNKLKALGMTASQDRAVVKKKLWEMK	0.1085832	0.008048048	-0.2947871	0.06205881	-8.550211	-0.7315663	0.05	-0.371321	-4.22	11.387	NA	11.88804	83.1	0.1161566	0.9864	-12.85099	Homo sapiens (Human)	PPP1R9A	KIAA1222
Q9ULJ8_PF07647_987	Q9ULJ8	Q9ULJ8_K1046Y	EWSVQQVSHWLMSLNLEQYVSEFSAQNITGEQLLQLDGNKLKALGMTASQDRAVVKKKLYEMK	0.129523	0.010279	-0.1333196	0.0792618	-8.113411	-0.07612365	0.05	-0.205326	-4.129	9.458	NA	10.19721	83.1	0.1824876	0.9859	-12.96666	Homo sapiens (Human)	PPP1R9A	KIAA1222
Q9ULJ8_PF07647_987	Q9ULJ8	Q9ULJ8_K1049*	EWSVQQVSHWLMSLNLEQYVSEFSAQNITGEQLLQLDGNKLKALGMTASQDRAVVKKKLKEM*	0.006421309	0.02379325	-1.082561	0.1834706	NA	NA	NA	NA	NA	NA	NA	NA	76.4	NA	NA	NA	Homo sapiens (Human)	PPP1R9A	KIAA1222
Q9ULJ8_PF07647_987	Q9ULJ8	Q9ULJ8_K1049A	EWSVQQVSHWLMSLNLEQYVSEFSAQNITGEQLLQLDGNKLKALGMTASQDRAVVKKKLKEMA	0.08737276	0.01671239	-0.4583417	0.1288699	-4.157506	0.2507834	0	1.16054	-3.905	9.159	NA	12.49519	76.4	0.1066849	0.894	-8.361149	Homo sapiens (Human)	PPP1R9A	KIAA1222
Q9ULJ8_PF07647_987	Q9ULJ8	Q9ULJ8_K1049C	EWSVQQVSHWLMSLNLEQYVSEFSAQNITGEQLLQLDGNKLKALGMTASQDRAVVKKKLKEMC	0.1452804	0.01357926	-0.01181341	0.1047102	-5.592459	0.9770728	-0.02	1.67109	-3.99	8.86	NA	12.62861	76.4	0.02948081	0.929	-10.01098	Homo sapiens (Human)	PPP1R9A	KIAA1222
Q9ULJ8_PF07647_987	Q9ULJ8	Q9ULJ8_K1049D	EWSVQQVSHWLMSLNLEQYVSEFSAQNITGEQLLQLDGNKLKALGMTASQDRAVVKKKLKEMD	0.1332936	0.01351429	-0.1042443	0.1042092	-5.333263	0.9691666	-0.11	1.50053	-4.026	8.879	NA	12.56249	76.4	0.6210495	0.9853	-10.62183	Homo sapiens (Human)	PPP1R9A	KIAA1222
Q9ULJ8_PF07647_987	Q9ULJ8	Q9ULJ8_K1049E	EWSVQQVSHWLMSLNLEQYVSEFSAQNITGEQLLQLDGNKLKALGMTASQDRAVVKKKLKEME	0.1285393	0.010887	-0.1409052	0.08395005	-4.510151	0.4138084	0.02	0.974536	-3.947	9.039	NA	12.63516	76.4	0.2780067	0.8509	-8.998416	Homo sapiens (Human)	PPP1R9A	KIAA1222
Q9ULJ8_PF07647_987	Q9ULJ8	Q9ULJ8_K1049F	EWSVQQVSHWLMSLNLEQYVSEFSAQNITGEQLLQLDGNKLKALGMTASQDRAVVKKKLKEMF	0.03299232	0.04443058	-0.8776714	0.3426059	-4.218527	-0.1351185	0.01	1.01776	-4.008	8.3	NA	12.64616	76.4	0.1533259	0.9851	-10.87082	Homo sapiens (Human)	PPP1R9A	KIAA1222
Q9ULJ8_PF07647_987	Q9ULJ8	Q9ULJ8_K1049G	EWSVQQVSHWLMSLNLEQYVSEFSAQNITGEQLLQLDGNKLKALGMTASQDRAVVKKKLKEMG	0.1199316	0.00834829	-0.2072791	0.06437399	-3.841353	1.303984	-0.16	1.95136	-3.917	8.758	NA	12.45397	76.4	0.418413	0.892	-8.55026	Homo sapiens (Human)	PPP1R9A	KIAA1222
Q9ULJ8_PF07647_987	Q9ULJ8	Q9ULJ8_K1049H	EWSVQQVSHWLMSLNLEQYVSEFSAQNITGEQLLQLDGNKLKALGMTASQDRAVVKKKLKEMH	0.1455612	0.03118183	-0.009648498	0.2404443	-5.017362	0.1198623	0.02	1.65141	-3.856	8.209	NA	12.60708	76.4	0.2748406	0.7036	-7.919099	Homo sapiens (Human)	PPP1R9A	KIAA1222
Q9ULJ8_PF07647_987	Q9ULJ8	Q9ULJ8_K1049I	EWSVQQVSHWLMSLNLEQYVSEFSAQNITGEQLLQLDGNKLKALGMTASQDRAVVKKKLKEMI	0.0731399	0.09608634	-0.5680918	0.7409255	-4.497784	-0.552561	0	0.115259	-3.949	8.542	NA	12.69274	76.4	-0.01944041	0.8974	-9.978393	Homo sapiens (Human)	PPP1R9A	KIAA1222
Q9ULJ8_PF07647_987	Q9ULJ8	Q9ULJ8_K1049L	EWSVQQVSHWLMSLNLEQYVSEFSAQNITGEQLLQLDGNKLKALGMTASQDRAVVKKKLKEML	0.09209521	0.01827436	-0.4219267	0.1409143	-3.190648	-0.6578923	0.03	0.147116	-3.892	8.327	NA	12.68501	76.4	-0.07575107	0.8505	-8.427312	Homo sapiens (Human)	PPP1R9A	KIAA1222
Q9ULJ8_PF07647_987	Q9ULJ8	Q9ULJ8_K1049M	EWSVQQVSHWLMSLNLEQYVSEFSAQNITGEQLLQLDGNKLKALGMTASQDRAVVKKKLKEMM	0.1305434	0.01692548	-0.125451	0.130513	-4.493485	-0.1865209	0.02	-0.27745	-3.888	8.483	NA	12.58082	76.4	0.006884575	0.7854	-8.567438	Homo sapiens (Human)	PPP1R9A	KIAA1222
Q9ULJ8_PF07647_987	Q9ULJ8	Q9ULJ8_K1049N	EWSVQQVSHWLMSLNLEQYVSEFSAQNITGEQLLQLDGNKLKALGMTASQDRAVVKKKLKEMN	0.1274508	0.01740108	-0.1492986	0.1341804	-4.229624	0.6064004	-0.15	1.44742	-3.855	9.019	NA	12.52286	76.4	0.4295398	0.9292	-7.296341	Homo sapiens (Human)	PPP1R9A	KIAA1222
Q9ULJ8_PF07647_987	Q9ULJ8	Q9ULJ8_K1049P	EWSVQQVSHWLMSLNLEQYVSEFSAQNITGEQLLQLDGNKLKALGMTASQDRAVVKKKLKEMP	NA	NA	NA	NA	-5.533707	8.064992	-0.49	3.46459	NA	NA	NA	12.66369	76.4	1.152352	0.9935	-11.75957	Homo sapiens (Human)	PPP1R9A	KIAA1222
Q9ULJ8_PF07647_987	Q9ULJ8	Q9ULJ8_K1049Q	EWSVQQVSHWLMSLNLEQYVSEFSAQNITGEQLLQLDGNKLKALGMTASQDRAVVKKKLKEMQ	0.1353241	0.01906383	-0.08858722	0.1470019	-3.852049	0.2791822	0.02	0.81289	-3.754	8.265	NA	12.61536	76.4	0.1117931	0.3881	-6.079583	Homo sapiens (Human)	PPP1R9A	KIAA1222
Q9ULJ8_PF07647_987	Q9ULJ8	Q9ULJ8_K1049R	EWSVQQVSHWLMSLNLEQYVSEFSAQNITGEQLLQLDGNKLKALGMTASQDRAVVKKKLKEMR	0.1517711	0.00506189	0.0382366	0.03903243	-3.938952	-0.3139019	0.02	0.332549	-3.15	0.388	NA	0.7421112	76.4	-0.03138983	0.0923	-4.755032	Homo sapiens (Human)	PPP1R9A	KIAA1222
Q9ULJ8_PF07647_987	Q9ULJ8	Q9ULJ8_K1049S	EWSVQQVSHWLMSLNLEQYVSEFSAQNITGEQLLQLDGNKLKALGMTASQDRAVVKKKLKEMS	0.1238289	0.009790522	-0.1772273	0.0754951	-4.087482	0.9345293	0	1.19186	-3.892	9.271	NA	12.69549	76.4	0.3536909	0.9375	-7.771547	Homo sapiens (Human)	PPP1R9A	KIAA1222
Q9ULJ8_PF07647_987	Q9ULJ8	Q9ULJ8_K1049T	EWSVQQVSHWLMSLNLEQYVSEFSAQNITGEQLLQLDGNKLKALGMTASQDRAVVKKKLKEMT	0.1275604	0.01117558	-0.148453	0.08617536	-4.57699	0.4747882	-0.01	0.974163	-3.844	8.253	NA	12.63516	76.4	0.285908	0.7856	-8.135838	Homo sapiens (Human)	PPP1R9A	KIAA1222
Q9ULJ8_PF07647_987	Q9ULJ8	Q9ULJ8_K1049V	EWSVQQVSHWLMSLNLEQYVSEFSAQNITGEQLLQLDGNKLKALGMTASQDRAVVKKKLKEMV	0.1266072	0.008088849	-0.1558033	0.06237343	-4.362376	-0.2631234	-0.01	0.787617	-3.943	9.073	NA	12.60705	76.4	0.1107649	0.8502	-9.301774	Homo sapiens (Human)	PPP1R9A	KIAA1222
Q9ULJ8_PF07647_987	Q9ULJ8	Q9ULJ8_K1049W	EWSVQQVSHWLMSLNLEQYVSEFSAQNITGEQLLQLDGNKLKALGMTASQDRAVVKKKLKEMW	0.09309515	0.01057139	-0.4142161	0.08151644	-6.138581	-0.6028509	0	0.69927	-4.044	8.726	NA	12.60461	76.4	0.1448259	0.9631	-10.90756	Homo sapiens (Human)	PPP1R9A	KIAA1222
Q9ULJ8_PF07647_987	Q9ULJ8	Q9ULJ8_K1049Y	EWSVQQVSHWLMSLNLEQYVSEFSAQNITGEQLLQLDGNKLKALGMTASQDRAVVKKKLKEMY	0.08077098	0.02687329	-0.5092483	0.207221	-5.068739	0.01200554	0.01	0.906612	-3.93	7.228	NA	12.52409	76.4	0.1854002	0.9453	-10.71114	Homo sapiens (Human)	PPP1R9A	KIAA1222
Q9ULJ8_PF07647_987	Q9ULJ8	Q9ULJ8_L997*	EWSVQQVSHW*MSLNLEQYVSEFSAQNITGEQLLQLDGNKLKALGMTASQDRAVVKKKLKEMK	-0.0282375	0.05810702	-1.349817	0.4480655	NA	NA	NA	NA	NA	NA	NA	NA	0	NA	NA	NA	Homo sapiens (Human)	PPP1R9A	KIAA1222
Q9ULJ8_PF07647_987	Q9ULJ8	Q9ULJ8_L997A	EWSVQQVSHWAMSLNLEQYVSEFSAQNITGEQLLQLDGNKLKALGMTASQDRAVVKKKLKEMK	0.05400871	0.008708071	-0.7156131	0.06714827	-9.830226	4.069176	-2.79	4.00809	-4.184	10.916	NA	10.33279	0	2.5281	0.9872	-12.34899	Homo sapiens (Human)	PPP1R9A	KIAA1222
Q9ULJ8_PF07647_987	Q9ULJ8	Q9ULJ8_L997C	EWSVQQVSHWCMSLNLEQYVSEFSAQNITGEQLLQLDGNKLKALGMTASQDRAVVKKKLKEMK	0.06931494	0.01639875	-0.5975862	0.1264514	-10.48601	4.031466	-2.15	3.95263	-4.21	11.109	NA	12.11608	0	1.556041	0.9712	-12.76886	Homo sapiens (Human)	PPP1R9A	KIAA1222
Q9ULJ8_PF07647_987	Q9ULJ8	Q9ULJ8_L997D	EWSVQQVSHWDMSLNLEQYVSEFSAQNITGEQLLQLDGNKLKALGMTASQDRAVVKKKLKEMK	0.08350904	0.01188494	-0.4881349	0.09164526	-16.55185	5.367334	-3.41	5.52871	-4.492	11.233	NA	14.67774	0	3.280491	0.9999	-19.2508	Homo sapiens (Human)	PPP1R9A	KIAA1222
Q9ULJ8_PF07647_987	Q9ULJ8	Q9ULJ8_L997E	EWSVQQVSHWEMSLNLEQYVSEFSAQNITGEQLLQLDGNKLKALGMTASQDRAVVKKKLKEMK	0.03393017	0.009172488	-0.8704395	0.07072941	-15.16098	4.859116	-3.35	4.24063	-4.386	10.225	NA	14.70394	0	2.953399	0.9992	-17.46948	Homo sapiens (Human)	PPP1R9A	KIAA1222
Q9ULJ8_PF07647_987	Q9ULJ8	Q9ULJ8_L997F	EWSVQQVSHWFMSLNLEQYVSEFSAQNITGEQLLQLDGNKLKALGMTASQDRAVVKKKLKEMK	0.05877443	0.01206622	-0.6788645	0.09304309	-8.054294	1.366727	-1.11	-0.890306	-4.052	11.001	NA	9.324989	0	0.5111593	0.9034	-9.436024	Homo sapiens (Human)	PPP1R9A	KIAA1222
Q9ULJ8_PF07647_987	Q9ULJ8	Q9ULJ8_L997G	EWSVQQVSHWGMSLNLEQYVSEFSAQNITGEQLLQLDGNKLKALGMTASQDRAVVKKKLKEMK	0.03051094	0.007683132	-0.8968054	0.05924493	-13.42245	5.785734	-3.94	5.93474	-4.334	10.931	NA	13.52944	0	2.475949	0.998	-15.2464	Homo sapiens (Human)	PPP1R9A	KIAA1222
Q9ULJ8_PF07647_987	Q9ULJ8	Q9ULJ8_L997H	EWSVQQVSHWHMSLNLEQYVSEFSAQNITGEQLLQLDGNKLKALGMTASQDRAVVKKKLKEMK	0.01624049	0.01751023	-1.006845	0.1350221	-15.02258	3.182167	-3.3	1.56625	-4.332	10.115	NA	14.48139	0	2.775108	0.9986	-16.81119	Homo sapiens (Human)	PPP1R9A	KIAA1222
Q9ULJ8_PF07647_987	Q9ULJ8	Q9ULJ8_L997I	EWSVQQVSHWIMSLNLEQYVSEFSAQNITGEQLLQLDGNKLKALGMTASQDRAVVKKKLKEMK	0.06455861	0.01125445	-0.6342625	0.08678353	-7.528395	2.097903	-0.77	3.29289	-4.046	11.37	NA	8.026054	0	1.251129	0.5747	-9.056976	Homo sapiens (Human)	PPP1R9A	KIAA1222
Q9ULJ8_PF07647_987	Q9ULJ8	Q9ULJ8_L997K	EWSVQQVSHWKMSLNLEQYVSEFSAQNITGEQLLQLDGNKLKALGMTASQDRAVVKKKLKEMK	0.06754751	0.01136058	-0.6112149	0.08760188	-14.11408	6.894336	-2.31	3.49204	-4.398	11.073	NA	14.67124	0	2.823138	0.9988	-16.74119	Homo sapiens (Human)	PPP1R9A	KIAA1222
Q9ULJ8_PF07647_987	Q9ULJ8	Q9ULJ8_L997M	EWSVQQVSHWMMSLNLEQYVSEFSAQNITGEQLLQLDGNKLKALGMTASQDRAVVKKKLKEMK	0.09450994	0.009476856	-0.4033066	0.0730764	-6.940365	1.677187	-0.77	-0.269585	-3.848	8.37	NA	7.061882	0	0.7402732	0.566	-7.965074	Homo sapiens (Human)	PPP1R9A	KIAA1222
Q9ULJ8_PF07647_987	Q9ULJ8	Q9ULJ8_L997N	EWSVQQVSHWNMSLNLEQYVSEFSAQNITGEQLLQLDGNKLKALGMTASQDRAVVKKKLKEMK	0.06493574	0.01263839	-0.6313544	0.09745514	-14.46465	3.841161	-3.48	3.54785	-4.39	10.979	NA	14.60537	0	2.886201	0.9995	-16.84698	Homo sapiens (Human)	PPP1R9A	KIAA1222
Q9ULJ8_PF07647_987	Q9ULJ8	Q9ULJ8_L997P	EWSVQQVSHWPMSLNLEQYVSEFSAQNITGEQLLQLDGNKLKALGMTASQDRAVVKKKLKEMK	0.04169158	0.01568058	-0.810591	0.1209136	-13.31741	9.955178	-3.33	7.35364	-4.315	11.222	NA	14.49303	0	3.112101	0.9995	-15.40029	Homo sapiens (Human)	PPP1R9A	KIAA1222
Q9ULJ8_PF07647_987	Q9ULJ8	Q9ULJ8_L997Q	EWSVQQVSHWQMSLNLEQYVSEFSAQNITGEQLLQLDGNKLKALGMTASQDRAVVKKKLKEMK	0.05123785	0.01418344	-0.7369794	0.1093691	-13.52247	3.648704	-2.56	2.55503	-4.332	11.37	NA	14.88377	0	2.758352	0.9975	-15.30569	Homo sapiens (Human)	PPP1R9A	KIAA1222
Q9ULJ8_PF07647_987	Q9ULJ8	Q9ULJ8_L997R	EWSVQQVSHWRMSLNLEQYVSEFSAQNITGEQLLQLDGNKLKALGMTASQDRAVVKKKLKEMK	0.02220884	0.01014858	-0.9608232	0.07825609	-13.65341	5.774025	-1.92	5.14005	-4.334	10.465	NA	13.98542	0	2.767088	0.9973	-16.2009	Homo sapiens (Human)	PPP1R9A	KIAA1222
Q9ULJ8_PF07647_987	Q9ULJ8	Q9ULJ8_L997S	EWSVQQVSHWSMSLNLEQYVSEFSAQNITGEQLLQLDGNKLKALGMTASQDRAVVKKKLKEMK	0.05426449	0.009447646	-0.7136408	0.07285116	-12.10232	5.034859	-3.01	4.9221	-4.251	10.699	NA	13.36262	0	2.979847	0.9994	-14.08374	Homo sapiens (Human)	PPP1R9A	KIAA1222
Q9ULJ8_PF07647_987	Q9ULJ8	Q9ULJ8_L997T	EWSVQQVSHWTMSLNLEQYVSEFSAQNITGEQLLQLDGNKLKALGMTASQDRAVVKKKLKEMK	0.03584365	0.01231744	-0.8556846	0.09498029	-10.76231	3.998565	-2.58	4.53462	-4.219	11.13	NA	12.62708	0	2.59514	0.9955	-12.95085	Homo sapiens (Human)	PPP1R9A	KIAA1222
Q9ULJ8_PF07647_987	Q9ULJ8	Q9ULJ8_L997V	EWSVQQVSHWVMSLNLEQYVSEFSAQNITGEQLLQLDGNKLKALGMTASQDRAVVKKKLKEMK	0.04896072	0.006845366	-0.7545384	0.05278488	-7.740942	2.550552	-1.36	4.47528	-4.01	10.093	NA	7.453316	0	1.953621	0.6458	-9.646461	Homo sapiens (Human)	PPP1R9A	KIAA1222
Q9ULJ8_PF07647_987	Q9ULJ8	Q9ULJ8_L997W	EWSVQQVSHWWMSLNLEQYVSEFSAQNITGEQLLQLDGNKLKALGMTASQDRAVVKKKLKEMK	0.0126478	0.01459564	-1.034549	0.1125476	-13.3795	3.737048	-2.16	3.96841	-4.321	10.984	NA	14.76943	0	1.828382	0.9953	-15.46368	Homo sapiens (Human)	PPP1R9A	KIAA1222
Q9ULJ8_PF07647_987	Q9ULJ8	Q9ULJ8_L997Y	EWSVQQVSHWYMSLNLEQYVSEFSAQNITGEQLLQLDGNKLKALGMTASQDRAVVKKKLKEMK	-0.003740424	0.02225571	-1.160919	0.1716146	-13.5106	2.738933	-2.11	0.701683	-4.376	11.988	NA	13.89126	0	1.738369	0.9964	-15.71282	Homo sapiens (Human)	PPP1R9A	KIAA1222
Q9ULJ8_PF07647_987	Q9ULJ8	Q9ULJ8_L1000*	EWSVQQVSHWLMS*NLEQYVSEFSAQNITGEQLLQLDGNKLKALGMTASQDRAVVKKKLKEMK	0.06227445	0.01336526	-0.6518758	0.1030601	NA	NA	NA	NA	NA	NA	NA	NA	19.1	NA	NA	NA	Homo sapiens (Human)	PPP1R9A	KIAA1222
Q9ULJ8_PF07647_987	Q9ULJ8	Q9ULJ8_L1000A	EWSVQQVSHWLMSANLEQYVSEFSAQNITGEQLLQLDGNKLKALGMTASQDRAVVKKKLKEMK	0.07561919	0.007095269	-0.5489739	0.05471189	-8.498105	2.928615	-1.83	3.23911	-4.004	9.223	NA	6.560051	19.1	2.05699	0.5019	-10.06705	Homo sapiens (Human)	PPP1R9A	KIAA1222
Q9ULJ8_PF07647_987	Q9ULJ8	Q9ULJ8_L1000C	EWSVQQVSHWLMSCNLEQYVSEFSAQNITGEQLLQLDGNKLKALGMTASQDRAVVKKKLKEMK	0.1040636	0.008088506	-0.3296378	0.06237079	-9.128555	2.870316	-1.59	2.50455	-3.956	8.729	NA	6.852287	19.1	1.287344	0.4203	-9.953185	Homo sapiens (Human)	PPP1R9A	KIAA1222
Q9ULJ8_PF07647_987	Q9ULJ8	Q9ULJ8_L1000D	EWSVQQVSHWLMSDNLEQYVSEFSAQNITGEQLLQLDGNKLKALGMTASQDRAVVKKKLKEMK	0.02433975	0.0145153	-0.9443917	0.1119281	-12.15118	3.947548	-2.09	4.33719	-4.202	8.655	NA	9.680794	19.1	3.26011	0.9683	-14.67925	Homo sapiens (Human)	PPP1R9A	KIAA1222
Q9ULJ8_PF07647_987	Q9ULJ8	Q9ULJ8_L1000E	EWSVQQVSHWLMSENLEQYVSEFSAQNITGEQLLQLDGNKLKALGMTASQDRAVVKKKLKEMK	0.09588037	0.008554642	-0.3927391	0.06596518	-9.364621	3.660507	-2.05	3.26786	-4.05	8.061	NA	7.351784	19.1	1.857297	0.652	-12.14579	Homo sapiens (Human)	PPP1R9A	KIAA1222
Q9ULJ8_PF07647_987	Q9ULJ8	Q9ULJ8_L1000F	EWSVQQVSHWLMSFNLEQYVSEFSAQNITGEQLLQLDGNKLKALGMTASQDRAVVKKKLKEMK	0.07887009	0.01251174	-0.5239061	0.09647848	-7.448748	1.602555	-0.53	5.14648	-3.826	8.541	NA	5.812706	19.1	1.516543	0.3544	-7.39713	Homo sapiens (Human)	PPP1R9A	KIAA1222
Q9ULJ8_PF07647_987	Q9ULJ8	Q9ULJ8_L1000G	EWSVQQVSHWLMSGNLEQYVSEFSAQNITGEQLLQLDGNKLKALGMTASQDRAVVKKKLKEMK	0.02402449	0.007397806	-0.9468227	0.05704477	-11.44506	4.562602	-2.57	3.94162	-4.06	7.745	NA	9.42321	19.1	2.713107	0.8723	-12.9805	Homo sapiens (Human)	PPP1R9A	KIAA1222
Q9ULJ8_PF07647_987	Q9ULJ8	Q9ULJ8_L1000H	EWSVQQVSHWLMSHNLEQYVSEFSAQNITGEQLLQLDGNKLKALGMTASQDRAVVKKKLKEMK	0.09247085	0.01586999	-0.4190301	0.1223741	-8.709388	2.389864	-2.06	2.11052	-3.932	8.485	NA	5.34626	19.1	2.356768	0.4803	-9.870677	Homo sapiens (Human)	PPP1R9A	KIAA1222
Q9ULJ8_PF07647_987	Q9ULJ8	Q9ULJ8_L1000I	EWSVQQVSHWLMSINLEQYVSEFSAQNITGEQLLQLDGNKLKALGMTASQDRAVVKKKLKEMK	0.1215441	0.01103195	-0.1948453	0.08506782	-5.402268	1.597711	-0.35	0.786178	-3.608	6.862	NA	2.192101	19.1	0.8166596	0.1268	-5.609119	Homo sapiens (Human)	PPP1R9A	KIAA1222
Q9ULJ8_PF07647_987	Q9ULJ8	Q9ULJ8_L1000K	EWSVQQVSHWLMSKNLEQYVSEFSAQNITGEQLLQLDGNKLKALGMTASQDRAVVKKKLKEMK	0.05763001	0.01247715	-0.6876892	0.09621179	-9.188254	4.232399	-1	1.94305	-3.94	7.222	NA	7.109688	19.1	2.475638	0.7131	-11.26928	Homo sapiens (Human)	PPP1R9A	KIAA1222
Q9ULJ8_PF07647_987	Q9ULJ8	Q9ULJ8_L1000M	EWSVQQVSHWLMSMNLEQYVSEFSAQNITGEQLLQLDGNKLKALGMTASQDRAVVKKKLKEMK	0.1277311	0.007603427	-0.1471372	0.05863032	-6.499574	1.622164	-0.46	-1.00915	-3.284	0.938	NA	1.798821	19.1	0.3373635	0.0892	-6.834856	Homo sapiens (Human)	PPP1R9A	KIAA1222
Q9ULJ8_PF07647_987	Q9ULJ8	Q9ULJ8_L1000N	EWSVQQVSHWLMSNNLEQYVSEFSAQNITGEQLLQLDGNKLKALGMTASQDRAVVKKKLKEMK	0.1037315	0.0147223	-0.3321985	0.1135242	-9.140586	2.660978	-2.26	2.14165	-3.973	8.298	NA	3.497787	19.1	2.834698	0.6481	-10.73107	Homo sapiens (Human)	PPP1R9A	KIAA1222
Q9ULJ8_PF07647_987	Q9ULJ8	Q9ULJ8_L1000P	EWSVQQVSHWLMSPNLEQYVSEFSAQNITGEQLLQLDGNKLKALGMTASQDRAVVKKKLKEMK	0.007532919	0.02122762	-1.07399	0.163687	-13.06005	7.325694	-2.29	7.30598	-4.158	8.374	NA	9.142738	19.1	3.128259	0.9843	-14.35271	Homo sapiens (Human)	PPP1R9A	KIAA1222
Q9ULJ8_PF07647_987	Q9ULJ8	Q9ULJ8_L1000Q	EWSVQQVSHWLMSQNLEQYVSEFSAQNITGEQLLQLDGNKLKALGMTASQDRAVVKKKLKEMK	0.09015472	0.008853662	-0.4368899	0.06827093	-7.927615	2.663196	-1.58	2.50125	-3.965	9.518	NA	5.814461	19.1	1.870074	0.2255	-9.411984	Homo sapiens (Human)	PPP1R9A	KIAA1222
Q9ULJ8_PF07647_987	Q9ULJ8	Q9ULJ8_L1000R	EWSVQQVSHWLMSRNLEQYVSEFSAQNITGEQLLQLDGNKLKALGMTASQDRAVVKKKLKEMK	0.03725865	0.006077673	-0.8447735	0.04686517	-9.379004	3.608456	-0.45	2.32172	-4.02	8.965	NA	7.899818	19.1	2.468113	0.5754	-11.10529	Homo sapiens (Human)	PPP1R9A	KIAA1222
Q9ULJ8_PF07647_987	Q9ULJ8	Q9ULJ8_L1000S	EWSVQQVSHWLMSSNLEQYVSEFSAQNITGEQLLQLDGNKLKALGMTASQDRAVVKKKLKEMK	0.06735929	0.009269836	-0.6126663	0.07148007	-9.356038	3.714081	-1.62	3.27812	-3.992	8.584	NA	6.591301	19.1	2.685023	0.6126	-10.54029	Homo sapiens (Human)	PPP1R9A	KIAA1222
Q9ULJ8_PF07647_987	Q9ULJ8	Q9ULJ8_L1000T	EWSVQQVSHWLMSTNLEQYVSEFSAQNITGEQLLQLDGNKLKALGMTASQDRAVVKKKLKEMK	0.06106916	0.01104399	-0.6611697	0.08516063	-9.268815	3.074096	-1.47	2.64329	-3.976	8.51	NA	6.982002	19.1	2.448942	0.5117	-10.34854	Homo sapiens (Human)	PPP1R9A	KIAA1222
Q9ULJ8_PF07647_987	Q9ULJ8	Q9ULJ8_L1000V	EWSVQQVSHWLMSVNLEQYVSEFSAQNITGEQLLQLDGNKLKALGMTASQDRAVVKKKLKEMK	0.09853713	0.004957855	-0.3722528	0.03823021	-6.575427	1.838542	-0.42	2.17153	-3.81	8.691	NA	3.392433	19.1	1.566812	0.135	-7.223341	Homo sapiens (Human)	PPP1R9A	KIAA1222
Q9ULJ8_PF07647_987	Q9ULJ8	Q9ULJ8_L1000W	EWSVQQVSHWLMSWNLEQYVSEFSAQNITGEQLLQLDGNKLKALGMTASQDRAVVKKKLKEMK	0.04068803	0.01005484	-0.8183294	0.07753325	-9.306719	3.402033	-1.42	4.74559	-3.99	8.125	NA	8.729637	19.1	1.730846	0.5955	-11.66454	Homo sapiens (Human)	PPP1R9A	KIAA1222
Q9ULJ8_PF07647_987	Q9ULJ8	Q9ULJ8_L1000Y	EWSVQQVSHWLMSYNLEQYVSEFSAQNITGEQLLQLDGNKLKALGMTASQDRAVVKKKLKEMK	0.04879163	0.01419812	-0.7558423	0.1094823	-9.408584	2.851345	-1.1	3.59048	-4.019	9.012	NA	6.695595	19.1	1.796613	0.7193	-10.61824	Homo sapiens (Human)	PPP1R9A	KIAA1222
Q9ULJ8_PF07647_987	Q9ULJ8	Q9ULJ8_L1002*	EWSVQQVSHWLMSLN*EQYVSEFSAQNITGEQLLQLDGNKLKALGMTASQDRAVVKKKLKEMK	-0.04972532	0.05187943	-1.51551	0.4000443	NA	NA	NA	NA	NA	NA	NA	NA	5.9	NA	NA	NA	Homo sapiens (Human)	PPP1R9A	KIAA1222
Q9ULJ8_PF07647_987	Q9ULJ8	Q9ULJ8_L1002A	EWSVQQVSHWLMSLNAEQYVSEFSAQNITGEQLLQLDGNKLKALGMTASQDRAVVKKKLKEMK	0.08379756	0.01076785	-0.4859102	0.0830313	-8.712606	3.300079	-2.16	3.17521	-3.886	6.96	NA	8.600273	5.9	2.255615	0.6956	-9.744017	Homo sapiens (Human)	PPP1R9A	KIAA1222
Q9ULJ8_PF07647_987	Q9ULJ8	Q9ULJ8_L1002C	EWSVQQVSHWLMSLNCEQYVSEFSAQNITGEQLLQLDGNKLKALGMTASQDRAVVKKKLKEMK	0.06024171	0.01079434	-0.6675503	0.08323559	-8.15834	2.998788	-1.99	2.74489	-3.858	7.707	NA	6.036385	5.9	1.473493	0.5386	-9.070489	Homo sapiens (Human)	PPP1R9A	KIAA1222
Q9ULJ8_PF07647_987	Q9ULJ8	Q9ULJ8_L1002D	EWSVQQVSHWLMSLNDEQYVSEFSAQNITGEQLLQLDGNKLKALGMTASQDRAVVKKKLKEMK	0.03014967	0.01637184	-0.8995911	0.1262439	-12.86294	4.021751	-2.8	5.03024	-4.182	7.972	NA	10.27468	5.9	2.90371	0.9909	-14.9755	Homo sapiens (Human)	PPP1R9A	KIAA1222
Q9ULJ8_PF07647_987	Q9ULJ8	Q9ULJ8_L1002E	EWSVQQVSHWLMSLNEEQYVSEFSAQNITGEQLLQLDGNKLKALGMTASQDRAVVKKKLKEMK	0.03604501	0.01147838	-0.854132	0.08851021	-11.28865	3.779294	-2.68	4.97574	-4.141	8.215	NA	11.45803	5.9	2.677563	0.9208	-13.49848	Homo sapiens (Human)	PPP1R9A	KIAA1222
Q9ULJ8_PF07647_987	Q9ULJ8	Q9ULJ8_L1002F	EWSVQQVSHWLMSLNFEQYVSEFSAQNITGEQLLQLDGNKLKALGMTASQDRAVVKKKLKEMK	0.1057951	0.008962287	-0.3162861	0.06910854	-6.123697	1.117339	-0.85	0.203845	-3.71	6.923	NA	4.449409	5.9	1.792922	0.1675	-6.633379	Homo sapiens (Human)	PPP1R9A	KIAA1222
Q9ULJ8_PF07647_987	Q9ULJ8	Q9ULJ8_L1002G	EWSVQQVSHWLMSLNGEQYVSEFSAQNITGEQLLQLDGNKLKALGMTASQDRAVVKKKLKEMK	0.05542871	0.006348956	-0.7046635	0.04895705	-11.03662	4.622581	-3.11	4.06202	-4.097	8.165	NA	9.397346	5.9	2.710739	0.9218	-13.06691	Homo sapiens (Human)	PPP1R9A	KIAA1222
Q9ULJ8_PF07647_987	Q9ULJ8	Q9ULJ8_L1002H	EWSVQQVSHWLMSLNHEQYVSEFSAQNITGEQLLQLDGNKLKALGMTASQDRAVVKKKLKEMK	0.06097583	0.01714776	-0.6618894	0.132227	-9.130615	2.308358	-2.63	2.40821	-3.988	7.848	NA	9.887962	5.9	2.602592	0.6707	-11.41353	Homo sapiens (Human)	PPP1R9A	KIAA1222
Q9ULJ8_PF07647_987	Q9ULJ8	Q9ULJ8_L1002I	EWSVQQVSHWLMSLNIEQYVSEFSAQNITGEQLLQLDGNKLKALGMTASQDRAVVKKKLKEMK	0.07425327	0.01782348	-0.5595066	0.1374376	-8.486656	1.443407	-0.82	2.95865	-3.91	7.972	NA	6.93528	5.9	1.335685	0.2891	-9.283184	Homo sapiens (Human)	PPP1R9A	KIAA1222
Q9ULJ8_PF07647_987	Q9ULJ8	Q9ULJ8_L1002K	EWSVQQVSHWLMSLNKEQYVSEFSAQNITGEQLLQLDGNKLKALGMTASQDRAVVKKKLKEMK	0.04820017	0.01306751	-0.7604031	0.1007641	-9.971198	3.834061	-2.02	2.20021	-4.105	8.438	NA	8.923439	5.9	2.243892	0.7977	-12.82456	Homo sapiens (Human)	PPP1R9A	KIAA1222
Q9ULJ8_PF07647_987	Q9ULJ8	Q9ULJ8_L1002M	EWSVQQVSHWLMSLNMEQYVSEFSAQNITGEQLLQLDGNKLKALGMTASQDRAVVKKKLKEMK	0.1468877	0.008079779	0.0005800711	0.06230349	-4.226151	1.235044	-0.73	1.10077	-2.97	-1.592	NA	0.4012146	5.9	1.084719	0.0934	-4.197581	Homo sapiens (Human)	PPP1R9A	KIAA1222
Q9ULJ8_PF07647_987	Q9ULJ8	Q9ULJ8_L1002N	EWSVQQVSHWLMSLNNEQYVSEFSAQNITGEQLLQLDGNKLKALGMTASQDRAVVKKKLKEMK	0.05298504	0.04029206	-0.7235067	0.3106936	-11.32947	2.804598	-2.42	3.11429	-4.043	7.146	NA	9.735542	5.9	2.799556	0.9435	-13.35311	Homo sapiens (Human)	PPP1R9A	KIAA1222
Q9ULJ8_PF07647_987	Q9ULJ8	Q9ULJ8_L1002P	EWSVQQVSHWLMSLNPEQYVSEFSAQNITGEQLLQLDGNKLKALGMTASQDRAVVKKKLKEMK	0.02025171	0.01632994	-0.9759147	0.1259208	-11.17994	6.8678	-2.66	8.46493	-4.107	8.427	NA	9.183388	5.9	2.865961	0.9898	-12.95004	Homo sapiens (Human)	PPP1R9A	KIAA1222
Q9ULJ8_PF07647_987	Q9ULJ8	Q9ULJ8_L1002Q	EWSVQQVSHWLMSLNQEQYVSEFSAQNITGEQLLQLDGNKLKALGMTASQDRAVVKKKLKEMK	0.05927287	0.00857415	-0.675021	0.0661156	-9.140651	2.601133	-2.03	2.85513	-4.006	8.729	NA	7.308861	5.9	2.492057	0.5756	-10.78592	Homo sapiens (Human)	PPP1R9A	KIAA1222
Q9ULJ8_PF07647_987	Q9ULJ8	Q9ULJ8_L1002R	EWSVQQVSHWLMSLNREQYVSEFSAQNITGEQLLQLDGNKLKALGMTASQDRAVVKKKLKEMK	0.05267457	0.006839935	-0.7259008	0.052743	-10.44123	3.018801	-1.93	1.57329	-4.088	8.322	NA	10.70025	5.9	2.203018	0.6999	-12.77647	Homo sapiens (Human)	PPP1R9A	KIAA1222
Q9ULJ8_PF07647_987	Q9ULJ8	Q9ULJ8_L1002S	EWSVQQVSHWLMSLNSEQYVSEFSAQNITGEQLLQLDGNKLKALGMTASQDRAVVKKKLKEMK	0.05562093	0.01043896	-0.7031812	0.08049519	-10.21653	4.238572	-2.2	4.01942	-4.034	8.315	NA	9.094734	5.9	2.668274	0.8697	-11.61464	Homo sapiens (Human)	PPP1R9A	KIAA1222
Q9ULJ8_PF07647_987	Q9ULJ8	Q9ULJ8_L1002T	EWSVQQVSHWLMSLNTEQYVSEFSAQNITGEQLLQLDGNKLKALGMTASQDRAVVKKKLKEMK	0.05134187	0.02088063	-0.7361773	0.1610114	-9.943227	3.194836	-2.1	4.13283	-3.996	7.479	NA	8.856377	5.9	2.642392	0.7607	-11.50798	Homo sapiens (Human)	PPP1R9A	KIAA1222
Q9ULJ8_PF07647_987	Q9ULJ8	Q9ULJ8_L1002V	EWSVQQVSHWLMSLNVEQYVSEFSAQNITGEQLLQLDGNKLKALGMTASQDRAVVKKKLKEMK	0.03066552	0.01127644	-0.8956134	0.08695307	-8.5165	1.667508	-0.94	3.06173	-3.923	8.271	NA	6.881401	5.9	1.780231	0.2316	-9.06603	Homo sapiens (Human)	PPP1R9A	KIAA1222
Q9ULJ8_PF07647_987	Q9ULJ8	Q9ULJ8_L1002W	EWSVQQVSHWLMSLNWEQYVSEFSAQNITGEQLLQLDGNKLKALGMTASQDRAVVKKKLKEMK	0.05635395	0.009497547	-0.6975289	0.07323595	-10.23956	2.170702	-1.91	3.65036	-4.06	8.5	NA	9.471016	5.9	1.972138	0.4575	-11.87312	Homo sapiens (Human)	PPP1R9A	KIAA1222
Q9ULJ8_PF07647_987	Q9ULJ8	Q9ULJ8_L1002Y	EWSVQQVSHWLMSLNYEQYVSEFSAQNITGEQLLQLDGNKLKALGMTASQDRAVVKKKLKEMK	0.03887403	0.02829493	-0.8323172	0.2181833	-7.851235	1.899395	-1.97	3.71393	-4.01	9.007	NA	7.486549	5.9	2.136465	0.5556	-10.04524	Homo sapiens (Human)	PPP1R9A	KIAA1222
Q9ULJ8_PF07647_987	Q9ULJ8	Q9ULJ8_L1019*	EWSVQQVSHWLMSLNLEQYVSEFSAQNITGEQ*LQLDGNKLKALGMTASQDRAVVKKKLKEMK	-0.009264778	0.02319135	-1.203517	0.1788294	NA	NA	NA	NA	NA	NA	NA	NA	0.4	NA	NA	NA	Homo sapiens (Human)	PPP1R9A	KIAA1222
Q9ULJ8_PF07647_987	Q9ULJ8	Q9ULJ8_L1019A	EWSVQQVSHWLMSLNLEQYVSEFSAQNITGEQALQLDGNKLKALGMTASQDRAVVKKKLKEMK	0.07500685	0.006454088	-0.5536957	0.04976772	-11.2399	3.205393	-2.3	4.02037	-4.192	11.327	NA	9.844292	0.4	1.769756	0.9761	-11.89758	Homo sapiens (Human)	PPP1R9A	KIAA1222
Q9ULJ8_PF07647_987	Q9ULJ8	Q9ULJ8_L1019C	EWSVQQVSHWLMSLNLEQYVSEFSAQNITGEQCLQLDGNKLKALGMTASQDRAVVKKKLKEMK	0.07206096	0.01808678	-0.5764116	0.1394679	-10.26048	3.607137	-1.76	4.20243	-4.262	12.15	NA	9.8339	0.4	0.9960816	0.9769	-12.54725	Homo sapiens (Human)	PPP1R9A	KIAA1222
Q9ULJ8_PF07647_987	Q9ULJ8	Q9ULJ8_L1019D	EWSVQQVSHWLMSLNLEQYVSEFSAQNITGEQDLQLDGNKLKALGMTASQDRAVVKKKLKEMK	0.07499494	0.007417115	-0.5537875	0.05719366	-16.2708	4.358828	-3.1	5.25525	-4.458	10.807	NA	13.58474	0.4	2.8044	0.9999	-18.47097	Homo sapiens (Human)	PPP1R9A	KIAA1222
Q9ULJ8_PF07647_987	Q9ULJ8	Q9ULJ8_L1019E	EWSVQQVSHWLMSLNLEQYVSEFSAQNITGEQELQLDGNKLKALGMTASQDRAVVKKKLKEMK	0.07343935	0.008710214	-0.5657827	0.0671648	-15.60963	3.769967	-2.76	4.38643	-4.424	11.003	NA	13.50855	0.4	2.373266	0.9993	-17.41786	Homo sapiens (Human)	PPP1R9A	KIAA1222
Q9ULJ8_PF07647_987	Q9ULJ8	Q9ULJ8_L1019F	EWSVQQVSHWLMSLNLEQYVSEFSAQNITGEQFLQLDGNKLKALGMTASQDRAVVKKKLKEMK	0.07379718	0.01258254	-0.5630235	0.09702444	-5.414132	1.500833	-0.64	1.74709	-3.956	11.292	NA	4.605514	0.4	0.2937688	0.7274	-6.775462	Homo sapiens (Human)	PPP1R9A	KIAA1222
Q9ULJ8_PF07647_987	Q9ULJ8	Q9ULJ8_L1019G	EWSVQQVSHWLMSLNLEQYVSEFSAQNITGEQGLQLDGNKLKALGMTASQDRAVVKKKLKEMK	0.0724831	0.005161578	-0.5731564	0.03980113	-14.46084	5.227703	-3.46	5.69556	-4.35	10.847	NA	13.6134	0.4	2.349867	0.998	-15.92713	Homo sapiens (Human)	PPP1R9A	KIAA1222
Q9ULJ8_PF07647_987	Q9ULJ8	Q9ULJ8_L1019H	EWSVQQVSHWLMSLNLEQYVSEFSAQNITGEQHLQLDGNKLKALGMTASQDRAVVKKKLKEMK	0.06301927	0.01885098	-0.6461324	0.1453606	-14.11502	2.844845	-2.83	4.73436	-4.342	10.73	NA	12.60816	0.4	2.27595	0.9978	-15.93027	Homo sapiens (Human)	PPP1R9A	KIAA1222
Q9ULJ8_PF07647_987	Q9ULJ8	Q9ULJ8_L1019I	EWSVQQVSHWLMSLNLEQYVSEFSAQNITGEQILQLDGNKLKALGMTASQDRAVVKKKLKEMK	0.09548645	0.01351444	-0.3957767	0.1042104	-7.152978	1.308304	-0.41	2.12833	-3.81	7.392	NA	6.069405	0.4	0.7802376	0.3111	-8.3993	Homo sapiens (Human)	PPP1R9A	KIAA1222
Q9ULJ8_PF07647_987	Q9ULJ8	Q9ULJ8_L1019K	EWSVQQVSHWLMSLNLEQYVSEFSAQNITGEQKLQLDGNKLKALGMTASQDRAVVKKKLKEMK	0.08261037	0.006977745	-0.4950647	0.05380566	-15.38272	4.917941	-2.25	4.42544	-4.396	10.619	NA	13.51221	0.4	2.418404	0.999	-16.92147	Homo sapiens (Human)	PPP1R9A	KIAA1222
Q9ULJ8_PF07647_987	Q9ULJ8	Q9ULJ8_L1019M	EWSVQQVSHWLMSLNLEQYVSEFSAQNITGEQMLQLDGNKLKALGMTASQDRAVVKKKLKEMK	0.07785394	0.01058368	-0.5317417	0.08161119	-7.143392	1.407347	-0.44	-0.0714526	-3.927	10.437	NA	7.456856	0.4	0.6035838	0.4765	-7.639999	Homo sapiens (Human)	PPP1R9A	KIAA1222
Q9ULJ8_PF07647_987	Q9ULJ8	Q9ULJ8_L1019N	EWSVQQVSHWLMSLNLEQYVSEFSAQNITGEQNLQLDGNKLKALGMTASQDRAVVKKKLKEMK	0.08496877	0.01016969	-0.4768789	0.07841887	-15.11346	3.416329	-2.78	4.66693	-4.411	11.336	NA	13.58009	0.4	2.640686	0.9996	-16.85962	Homo sapiens (Human)	PPP1R9A	KIAA1222
Q9ULJ8_PF07647_987	Q9ULJ8	Q9ULJ8_L1019P	EWSVQQVSHWLMSLNLEQYVSEFSAQNITGEQPLQLDGNKLKALGMTASQDRAVVKKKLKEMK	0.07696557	0.01094035	-0.5385919	0.08436144	-13.23461	10.0577	-3.03	11.2837	-4.35	11.618	NA	11.68546	0.4	2.676064	0.9994	-15.42311	Homo sapiens (Human)	PPP1R9A	KIAA1222
Q9ULJ8_PF07647_987	Q9ULJ8	Q9ULJ8_L1019Q	EWSVQQVSHWLMSLNLEQYVSEFSAQNITGEQQLQLDGNKLKALGMTASQDRAVVKKKLKEMK	0.0728965	0.01054554	-0.5699687	0.08131707	-14.02986	3.027546	-2.47	2.37803	-4.342	11.497	NA	13.53559	0.4	2.317405	0.9975	-15.31194	Homo sapiens (Human)	PPP1R9A	KIAA1222
Q9ULJ8_PF07647_987	Q9ULJ8	Q9ULJ8_L1019R	EWSVQQVSHWLMSLNLEQYVSEFSAQNITGEQRLQLDGNKLKALGMTASQDRAVVKKKLKEMK	0.06634704	0.007907372	-0.6204718	0.06097405	-14.63937	3.63542	-1.84	6.4993	-4.385	11.041	NA	13.50483	0.4	2.302648	0.9974	-16.45059	Homo sapiens (Human)	PPP1R9A	KIAA1222
Q9ULJ8_PF07647_987	Q9ULJ8	Q9ULJ8_L1019S	EWSVQQVSHWLMSLNLEQYVSEFSAQNITGEQSLQLDGNKLKALGMTASQDRAVVKKKLKEMK	0.08404057	0.008224744	-0.4840363	0.06342132	-13.0818	4.223659	-2.54	5.27371	-4.276	10.976	NA	12.72662	0.4	2.412431	0.9989	-13.8782	Homo sapiens (Human)	PPP1R9A	KIAA1222
Q9ULJ8_PF07647_987	Q9ULJ8	Q9ULJ8_L1019T	EWSVQQVSHWLMSLNLEQYVSEFSAQNITGEQTLQLDGNKLKALGMTASQDRAVVKKKLKEMK	0.0688568	0.00807211	-0.6011189	0.06224435	-12.37976	3.182615	-2.19	3.76095	-4.266	11.588	NA	12.40624	0.4	2.112947	0.9937	-13.45444	Homo sapiens (Human)	PPP1R9A	KIAA1222
Q9ULJ8_PF07647_987	Q9ULJ8	Q9ULJ8_L1019V	EWSVQQVSHWLMSLNLEQYVSEFSAQNITGEQVLQLDGNKLKALGMTASQDRAVVKKKLKEMK	0.05698869	0.006223551	-0.6926344	0.04799004	-8.112867	1.877134	-0.64	2.67957	-3.998	10.637	NA	8.338585	0.4	1.115858	0.407	-8.763859	Homo sapiens (Human)	PPP1R9A	KIAA1222
Q9ULJ8_PF07647_987	Q9ULJ8	Q9ULJ8_L1019W	EWSVQQVSHWLMSLNLEQYVSEFSAQNITGEQWLQLDGNKLKALGMTASQDRAVVKKKLKEMK	0.02647859	0.01273949	-0.927899	0.09823467	-11.16117	2.498005	-1.94	2.76673	-4.288	11.18	NA	12.59779	0.4	0.7570214	0.9813	-14.03899	Homo sapiens (Human)	PPP1R9A	KIAA1222
Q9ULJ8_PF07647_987	Q9ULJ8	Q9ULJ8_L1019Y	EWSVQQVSHWLMSLNLEQYVSEFSAQNITGEQYLQLDGNKLKALGMTASQDRAVVKKKLKEMK	0.04073519	0.01593537	-0.8179658	0.1228782	-10.79062	2.516109	-1.74	3.15527	-4.227	10.29	NA	12.85824	0.4	0.9910085	0.9844	-13.34912	Homo sapiens (Human)	PPP1R9A	KIAA1222
Q9ULJ8_PF07647_987	Q9ULJ8	Q9ULJ8_L1020*	EWSVQQVSHWLMSLNLEQYVSEFSAQNITGEQL*QLDGNKLKALGMTASQDRAVVKKKLKEMK	0.003178037	0.01674423	-1.10757	0.1291154	NA	NA	NA	NA	NA	NA	NA	NA	40.5	NA	NA	NA	Homo sapiens (Human)	PPP1R9A	KIAA1222
Q9ULJ8_PF07647_987	Q9ULJ8	Q9ULJ8_L1020A	EWSVQQVSHWLMSLNLEQYVSEFSAQNITGEQLAQLDGNKLKALGMTASQDRAVVKKKLKEMK	0.08928289	0.006481552	-0.4436126	0.0499795	-7.576304	2.786208	-0.78	1.82503	-3.915	8.389	NA	5.596443	40.5	0.6660593	0.7273	-9.535104	Homo sapiens (Human)	PPP1R9A	KIAA1222
Q9ULJ8_PF07647_987	Q9ULJ8	Q9ULJ8_L1020C	EWSVQQVSHWLMSLNLEQYVSEFSAQNITGEQLCQLDGNKLKALGMTASQDRAVVKKKLKEMK	0.1058102	0.009483817	-0.3161697	0.07313008	-7.865615	3.007402	-0.37	2.20029	-4.037	9.429	NA	7.712593	40.5	0.2047719	0.7616	-10.83905	Homo sapiens (Human)	PPP1R9A	KIAA1222
Q9ULJ8_PF07647_987	Q9ULJ8	Q9ULJ8_L1020D	EWSVQQVSHWLMSLNLEQYVSEFSAQNITGEQLDQLDGNKLKALGMTASQDRAVVKKKLKEMK	0.07910725	0.01179398	-0.5220773	0.09094385	-10.72638	3.492253	-0.5	2.98301	-4.224	10.55	NA	8.470772	40.5	1.194803	0.993	-13.44195	Homo sapiens (Human)	PPP1R9A	KIAA1222
Q9ULJ8_PF07647_987	Q9ULJ8	Q9ULJ8_L1020E	EWSVQQVSHWLMSLNLEQYVSEFSAQNITGEQLEQLDGNKLKALGMTASQDRAVVKKKLKEMK	0.09906897	0.009720237	-0.3681518	0.07495312	-9.424414	2.990822	-0.07	1.6644	-4.09	9.382	NA	7.617958	40.5	0.9757838	0.9203	-11.91903	Homo sapiens (Human)	PPP1R9A	KIAA1222
Q9ULJ8_PF07647_987	Q9ULJ8	Q9ULJ8_L1020F	EWSVQQVSHWLMSLNLEQYVSEFSAQNITGEQLFQLDGNKLKALGMTASQDRAVVKKKLKEMK	0.08338945	0.01262929	-0.4890571	0.09738497	-7.135714	1.853256	-0.02	-0.218166	-3.995	10.575	NA	6.195702	40.5	0.385493	0.4494	-8.760943	Homo sapiens (Human)	PPP1R9A	KIAA1222
Q9ULJ8_PF07647_987	Q9ULJ8	Q9ULJ8_L1020G	EWSVQQVSHWLMSLNLEQYVSEFSAQNITGEQLGQLDGNKLKALGMTASQDRAVVKKKLKEMK	0.08023908	0.005395158	-0.5133498	0.04160227	-10.13573	3.998462	-1.5	2.73942	-4.116	9.898	NA	9.46653	40.5	1.051976	0.9262	-11.93689	Homo sapiens (Human)	PPP1R9A	KIAA1222
Q9ULJ8_PF07647_987	Q9ULJ8	Q9ULJ8_L1020H	EWSVQQVSHWLMSLNLEQYVSEFSAQNITGEQLHQLDGNKLKALGMTASQDRAVVKKKLKEMK	0.084214	0.01927126	-0.482699	0.1486014	-9.45787	2.632018	-0.15	1.04402	-4.062	9.831	NA	8.316353	40.5	0.7384765	0.8338	-11.01774	Homo sapiens (Human)	PPP1R9A	KIAA1222
Q9ULJ8_PF07647_987	Q9ULJ8	Q9ULJ8_L1020I	EWSVQQVSHWLMSLNLEQYVSEFSAQNITGEQLIQLDGNKLKALGMTASQDRAVVKKKLKEMK	0.1171459	0.008367469	-0.2287601	0.06452188	-5.153458	1.405138	-0.04	1.21701	-3.774	8.708	NA	3.60286	40.5	0.619738	0.18	-6.632628	Homo sapiens (Human)	PPP1R9A	KIAA1222
Q9ULJ8_PF07647_987	Q9ULJ8	Q9ULJ8_L1020K	EWSVQQVSHWLMSLNLEQYVSEFSAQNITGEQLKQLDGNKLKALGMTASQDRAVVKKKLKEMK	0.09596538	0.005140828	-0.3920836	0.03964112	-9.468278	3.352678	0.06	1.43889	-4.155	10.865	NA	6.455879	40.5	0.7021618	0.873	-11.87625	Homo sapiens (Human)	PPP1R9A	KIAA1222
Q9ULJ8_PF07647_987	Q9ULJ8	Q9ULJ8_L1020M	EWSVQQVSHWLMSLNLEQYVSEFSAQNITGEQLMQLDGNKLKALGMTASQDRAVVKKKLKEMK	0.1423894	0.00636435	-0.03410596	0.04907575	-5.911902	1.589111	0.06	-0.273262	-3.616	5.5	NA	3.670563	40.5	0.1574799	0.1616	-7.128374	Homo sapiens (Human)	PPP1R9A	KIAA1222
Q9ULJ8_PF07647_987	Q9ULJ8	Q9ULJ8_L1020N	EWSVQQVSHWLMSLNLEQYVSEFSAQNITGEQLNQLDGNKLKALGMTASQDRAVVKKKLKEMK	0.08670658	0.01699757	-0.4634786	0.1310689	-9.606142	2.614806	-0.16	1.64287	-4.15	10.68	NA	8.152458	40.5	0.8645999	0.9409	-11.76063	Homo sapiens (Human)	PPP1R9A	KIAA1222
Q9ULJ8_PF07647_987	Q9ULJ8	Q9ULJ8_L1020P	EWSVQQVSHWLMSLNLEQYVSEFSAQNITGEQLPQLDGNKLKALGMTASQDRAVVKKKLKEMK	0.07546381	0.004962442	-0.5501721	0.03826558	-8.143731	8.755366	-1.26	4.82124	-4.037	10.377	NA	5.571541	40.5	2.001606	0.9793	-10.54081	Homo sapiens (Human)	PPP1R9A	KIAA1222
Q9ULJ8_PF07647_987	Q9ULJ8	Q9ULJ8_L1020Q	EWSVQQVSHWLMSLNLEQYVSEFSAQNITGEQLQQLDGNKLKALGMTASQDRAVVKKKLKEMK	0.09291935	0.008407544	-0.4155717	0.0648309	-8.502929	2.58623	0.07	1.92144	-4.016	10.011	NA	6.893044	40.5	0.5818613	0.5542	-9.997431	Homo sapiens (Human)	PPP1R9A	KIAA1222
Q9ULJ8_PF07647_987	Q9ULJ8	Q9ULJ8_L1020R	EWSVQQVSHWLMSLNLEQYVSEFSAQNITGEQLRQLDGNKLKALGMTASQDRAVVKKKLKEMK	0.08288592	0.005227532	-0.4929399	0.0403097	-9.562658	2.876244	0.08	1.55407	-4.094	10.001	NA	7.622734	40.5	0.7841371	0.7671	-11.5666	Homo sapiens (Human)	PPP1R9A	KIAA1222
Q9ULJ8_PF07647_987	Q9ULJ8	Q9ULJ8_L1020S	EWSVQQVSHWLMSLNLEQYVSEFSAQNITGEQLSQLDGNKLKALGMTASQDRAVVKKKLKEMK	0.0967125	0.006946224	-0.3863226	0.0535626	-8.216365	3.572455	-0.2	2.07405	-4.062	10.827	NA	6.91787	40.5	0.7044482	0.8492	-9.880348	Homo sapiens (Human)	PPP1R9A	KIAA1222
Q9ULJ8_PF07647_987	Q9ULJ8	Q9ULJ8_L1020T	EWSVQQVSHWLMSLNLEQYVSEFSAQNITGEQLTQLDGNKLKALGMTASQDRAVVKKKLKEMK	0.09667533	0.006725123	-0.3866092	0.05185769	-7.347906	3.002332	-0.06	2.71088	-4.018	10.604	NA	6.528801	40.5	0.6923165	0.6922	-9.365328	Homo sapiens (Human)	PPP1R9A	KIAA1222
Q9ULJ8_PF07647_987	Q9ULJ8	Q9ULJ8_L1020V	EWSVQQVSHWLMSLNLEQYVSEFSAQNITGEQLVQLDGNKLKALGMTASQDRAVVKKKLKEMK	0.1160936	0.005930845	-0.2368744	0.04573297	-5.453514	1.804268	-0.06	2.98472	-3.772	8.218	NA	4.215408	40.5	0.6259999	0.1861	-7.124043	Homo sapiens (Human)	PPP1R9A	KIAA1222
Q9ULJ8_PF07647_987	Q9ULJ8	Q9ULJ8_L1020W	EWSVQQVSHWLMSLNLEQYVSEFSAQNITGEQLWQLDGNKLKALGMTASQDRAVVKKKLKEMK	0.07192469	0.009712384	-0.5774623	0.07489257	-8.98	1.979396	0.05	0.885279	-4.193	10.939	NA	10.05895	40.5	0.1690218	0.7325	-12.53837	Homo sapiens (Human)	PPP1R9A	KIAA1222
Q9ULJ8_PF07647_987	Q9ULJ8	Q9ULJ8_L1020Y	EWSVQQVSHWLMSLNLEQYVSEFSAQNITGEQLYQLDGNKLKALGMTASQDRAVVKKKLKEMK	0.1049957	0.01197685	-0.3224507	0.09235394	-8.910976	2.518713	0.21	1.23775	-4.083	9.608	NA	9.00518	40.5	0.3921098	0.8434	-11.61925	Homo sapiens (Human)	PPP1R9A	KIAA1222
Q9ULJ8_PF07647_987	Q9ULJ8	Q9ULJ8_L1022*	EWSVQQVSHWLMSLNLEQYVSEFSAQNITGEQLLQ*DGNKLKALGMTASQDRAVVKKKLKEMK	-0.03169832	0.02485596	-1.376503	0.1916653	NA	NA	NA	NA	NA	NA	NA	NA	11.3	NA	NA	NA	Homo sapiens (Human)	PPP1R9A	KIAA1222
Q9ULJ8_PF07647_987	Q9ULJ8	Q9ULJ8_L1022A	EWSVQQVSHWLMSLNLEQYVSEFSAQNITGEQLLQADGNKLKALGMTASQDRAVVKKKLKEMK	0.114579	0.006322104	-0.2485529	0.04874999	-8.228699	3.43998	-1.98	3.30427	-4.169	10.708	NA	5.93203	11.3	1.863741	0.7679	-11.32944	Homo sapiens (Human)	PPP1R9A	KIAA1222
Q9ULJ8_PF07647_987	Q9ULJ8	Q9ULJ8_L1022C	EWSVQQVSHWLMSLNLEQYVSEFSAQNITGEQLLQCDGNKLKALGMTASQDRAVVKKKLKEMK	0.1081364	0.009371847	-0.2982326	0.07226668	-8.381109	3.338803	-1.58	2.75011	-4.123	10.448	NA	6.91111	11.3	1.21703	0.819	-10.85718	Homo sapiens (Human)	PPP1R9A	KIAA1222
Q9ULJ8_PF07647_987	Q9ULJ8	Q9ULJ8_L1022D	EWSVQQVSHWLMSLNLEQYVSEFSAQNITGEQLLQDDGNKLKALGMTASQDRAVVKKKLKEMK	0.09898199	0.01044092	-0.3688224	0.08051036	-12.41083	4.432874	-2.41	5.08594	-4.389	11.092	NA	9.338615	11.3	2.810812	0.9985	-16.27094	Homo sapiens (Human)	PPP1R9A	KIAA1222
Q9ULJ8_PF07647_987	Q9ULJ8	Q9ULJ8_L1022E	EWSVQQVSHWLMSLNLEQYVSEFSAQNITGEQLLQEDGNKLKALGMTASQDRAVVKKKLKEMK	0.08502696	0.006689536	-0.4764302	0.05158327	-10.90725	4.302666	-2.58	4.1024	-4.302	10.478	NA	10.93189	11.3	2.50451	0.9839	-14.87339	Homo sapiens (Human)	PPP1R9A	KIAA1222
Q9ULJ8_PF07647_987	Q9ULJ8	Q9ULJ8_L1022F	EWSVQQVSHWLMSLNLEQYVSEFSAQNITGEQLLQFDGNKLKALGMTASQDRAVVKKKLKEMK	0.04821764	0.02751822	-0.7602683	0.212194	-7.117969	1.584621	-0.68	0.424156	-4.004	10.669	NA	4.944496	11.3	1.451075	0.5665	-9.107848	Homo sapiens (Human)	PPP1R9A	KIAA1222
Q9ULJ8_PF07647_987	Q9ULJ8	Q9ULJ8_L1022G	EWSVQQVSHWLMSLNLEQYVSEFSAQNITGEQLLQGDGNKLKALGMTASQDRAVVKKKLKEMK	0.07142343	0.005381096	-0.5813276	0.04149384	-11.47991	5.295813	-2.76	5.24839	-4.286	10.322	NA	10.49516	11.3	2.536739	0.9782	-14.68217	Homo sapiens (Human)	PPP1R9A	KIAA1222
Q9ULJ8_PF07647_987	Q9ULJ8	Q9ULJ8_L1022H	EWSVQQVSHWLMSLNLEQYVSEFSAQNITGEQLLQHDGNKLKALGMTASQDRAVVKKKLKEMK	0.0692279	0.0323442	-0.5982574	0.2494074	-10.82964	2.69002	-1.98	3.32564	-4.21	10.469	NA	10.20312	11.3	2.489151	0.972	-13.5598	Homo sapiens (Human)	PPP1R9A	KIAA1222
Q9ULJ8_PF07647_987	Q9ULJ8	Q9ULJ8_L1022I	EWSVQQVSHWLMSLNLEQYVSEFSAQNITGEQLLQIDGNKLKALGMTASQDRAVVKKKLKEMK	NA	NA	NA	NA	-5.404232	0.9504823	-0.59	1.47015	NA	NA	NA	3.448975	11.3	0.7958114	0.2399	-6.834589	Homo sapiens (Human)	PPP1R9A	KIAA1222
Q9ULJ8_PF07647_987	Q9ULJ8	Q9ULJ8_L1022K	EWSVQQVSHWLMSLNLEQYVSEFSAQNITGEQLLQKDGNKLKALGMTASQDRAVVKKKLKEMK	0.07266838	0.00728396	-0.5717277	0.0561669	-10.27341	5.793342	-1.36	2.88848	-4.269	10.739	NA	10.66708	11.3	2.383616	0.9824	-14.0481	Homo sapiens (Human)	PPP1R9A	KIAA1222
Q9ULJ8_PF07647_987	Q9ULJ8	Q9ULJ8_L1022M	EWSVQQVSHWLMSLNLEQYVSEFSAQNITGEQLLQMDGNKLKALGMTASQDRAVVKKKLKEMK	0.170131	0.008264152	0.1798103	0.0637252	-4.844824	1.468981	-0.5	0.748427	-3.686	7.069	NA	1.692261	11.3	0.8287554	0.1469	-5.94507	Homo sapiens (Human)	PPP1R9A	KIAA1222
Q9ULJ8_PF07647_987	Q9ULJ8	Q9ULJ8_L1022N	EWSVQQVSHWLMSLNLEQYVSEFSAQNITGEQLLQNDGNKLKALGMTASQDRAVVKKKLKEMK	0.0773196	0.01255919	-0.535862	0.09684444	-11.34711	3.256216	-2.18	3.61484	-4.292	10.883	NA	9.799461	11.3	2.563836	0.9881	-14.33047	Homo sapiens (Human)	PPP1R9A	KIAA1222
Q9ULJ8_PF07647_987	Q9ULJ8	Q9ULJ8_L1022P	EWSVQQVSHWLMSLNLEQYVSEFSAQNITGEQLLQPDGNKLKALGMTASQDRAVVKKKLKEMK	0.07028401	0.02827713	-0.5901137	0.218046	-12.39247	6.44906	-2.39	8.31412	-4.3	10.687	NA	10.45139	11.3	2.54367	0.9961	-15.1338	Homo sapiens (Human)	PPP1R9A	KIAA1222
Q9ULJ8_PF07647_987	Q9ULJ8	Q9ULJ8_L1022Q	EWSVQQVSHWLMSLNLEQYVSEFSAQNITGEQLLQQDGNKLKALGMTASQDRAVVKKKLKEMK	0.09831612	0.008928688	-0.373957	0.06884946	-9.798495	3.116363	-1.47	3.34908	-4.179	10.418	NA	10.05592	11.3	2.306828	0.9289	-12.86709	Homo sapiens (Human)	PPP1R9A	KIAA1222
Q9ULJ8_PF07647_987	Q9ULJ8	Q9ULJ8_L1022R	EWSVQQVSHWLMSLNLEQYVSEFSAQNITGEQLLQRDGNKLKALGMTASQDRAVVKKKLKEMK	0.04998484	0.006545214	-0.7466414	0.0504704	-10.86681	5.044201	-1.05	2.86201	-4.326	12.215	NA	11.01653	11.3	2.492095	0.9713	-14.06675	Homo sapiens (Human)	PPP1R9A	KIAA1222
Q9ULJ8_PF07647_987	Q9ULJ8	Q9ULJ8_L1022S	EWSVQQVSHWLMSLNLEQYVSEFSAQNITGEQLLQSDGNKLKALGMTASQDRAVVKKKLKEMK	0.08982493	0.008814935	-0.4394329	0.0679723	-9.638615	4.459491	-1.98	3.43113	-4.2	10.551	NA	8.714134	11.3	2.264258	0.9567	-12.4098	Homo sapiens (Human)	PPP1R9A	KIAA1222
Q9ULJ8_PF07647_987	Q9ULJ8	Q9ULJ8_L1022T	EWSVQQVSHWLMSLNLEQYVSEFSAQNITGEQLLQTDGNKLKALGMTASQDRAVVKKKLKEMK	0.05834131	0.0138653	-0.6822043	0.1069159	-7.900698	3.24758	-1.9	2.2677	-4.126	10.644	NA	8.554848	11.3	2.027548	0.7716	-10.42519	Homo sapiens (Human)	PPP1R9A	KIAA1222
Q9ULJ8_PF07647_987	Q9ULJ8	Q9ULJ8_L1022V	EWSVQQVSHWLMSLNLEQYVSEFSAQNITGEQLLQVDGNKLKALGMTASQDRAVVKKKLKEMK	0.09957455	0.005663524	-0.3642532	0.04367165	-5.921077	1.482597	-0.82	3.11792	-4.01	11.636	NA	4.506271	11.3	1.102494	0.1929	-7.679154	Homo sapiens (Human)	PPP1R9A	KIAA1222
Q9ULJ8_PF07647_987	Q9ULJ8	Q9ULJ8_L1022W	EWSVQQVSHWLMSLNLEQYVSEFSAQNITGEQLLQWDGNKLKALGMTASQDRAVVKKKLKEMK	0.03461509	0.01252162	-0.8651581	0.09655469	-9.995987	4.092826	-1.06	1.81323	-4.232	11.452	NA	8.83416	11.3	1.746643	0.8654	-13.06663	Homo sapiens (Human)	PPP1R9A	KIAA1222
Q9ULJ8_PF07647_987	Q9ULJ8	Q9ULJ8_L1022Y	EWSVQQVSHWLMSLNLEQYVSEFSAQNITGEQLLQYDGNKLKALGMTASQDRAVVKKKLKEMK	0.1007555	0.01295396	-0.3551465	0.09988847	-9.246897	2.757728	-1.44	1.98088	-4.163	10.611	NA	7.904732	11.3	1.921902	0.9178	-12.29885	Homo sapiens (Human)	PPP1R9A	KIAA1222
Q9ULJ8_PF07647_987	Q9ULJ8	Q9ULJ8_L1027*	EWSVQQVSHWLMSLNLEQYVSEFSAQNITGEQLLQLDGNK*KALGMTASQDRAVVKKKLKEMK	-0.006262573	0.02156064	-1.180367	0.1662549	NA	NA	NA	NA	NA	NA	NA	NA	0.4	NA	NA	NA	Homo sapiens (Human)	PPP1R9A	KIAA1222
Q9ULJ8_PF07647_987	Q9ULJ8	Q9ULJ8_L1027A	EWSVQQVSHWLMSLNLEQYVSEFSAQNITGEQLLQLDGNKAKALGMTASQDRAVVKKKLKEMK	0.06017015	0.01235905	-0.6681021	0.09530109	-10.21414	3.353904	-2.48	3.84903	-4.202	11.079	NA	9.572807	0.4	2.195441	0.9795	-12.6729	Homo sapiens (Human)	PPP1R9A	KIAA1222
Q9ULJ8_PF07647_987	Q9ULJ8	Q9ULJ8_L1027C	EWSVQQVSHWLMSLNLEQYVSEFSAQNITGEQLLQLDGNKCKALGMTASQDRAVVKKKLKEMK	0.06563806	0.01055093	-0.6259388	0.0813586	-10.97704	3.582705	-1.86	3.67787	-4.228	11.081	NA	9.429787	0.4	1.317946	0.9619	-13.19961	Homo sapiens (Human)	PPP1R9A	KIAA1222
Q9ULJ8_PF07647_987	Q9ULJ8	Q9ULJ8_L1027D	EWSVQQVSHWLMSLNLEQYVSEFSAQNITGEQLLQLDGNKDKALGMTASQDRAVVKKKLKEMK	0.08591319	0.01022497	-0.4695964	0.07884513	-14.29897	4.203344	-3.06	5.12054	-4.448	10.962	NA	12.14991	0.4	2.732093	0.9998	-18.27397	Homo sapiens (Human)	PPP1R9A	KIAA1222
Q9ULJ8_PF07647_987	Q9ULJ8	Q9ULJ8_L1027E	EWSVQQVSHWLMSLNLEQYVSEFSAQNITGEQLLQLDGNKEKALGMTASQDRAVVKKKLKEMK	0.07643622	0.01439647	-0.5426738	0.1110117	-12.99564	3.868878	-3.06	4.36189	-4.408	11.529	NA	11.8805	0.4	2.519029	0.9982	-16.49287	Homo sapiens (Human)	PPP1R9A	KIAA1222
Q9ULJ8_PF07647_987	Q9ULJ8	Q9ULJ8_L1027F	EWSVQQVSHWLMSLNLEQYVSEFSAQNITGEQLLQLDGNKFKALGMTASQDRAVVKKKLKEMK	0.05565491	0.01955451	-0.7029193	0.1507855	-7.327906	1.216018	-0.91	1.30571	-3.977	10.637	NA	4.031532	0.4	0.9568239	0.773	-8.346799	Homo sapiens (Human)	PPP1R9A	KIAA1222
Q9ULJ8_PF07647_987	Q9ULJ8	Q9ULJ8_L1027G	EWSVQQVSHWLMSLNLEQYVSEFSAQNITGEQLLQLDGNKGKALGMTASQDRAVVKKKLKEMK	0.06053947	0.00842819	-0.6652542	0.0649901	-13.10587	4.834226	-3.63	5.6615	-4.366	11.458	NA	11.28117	0.4	2.648112	0.9961	-15.99328	Homo sapiens (Human)	PPP1R9A	KIAA1222
Q9ULJ8_PF07647_987	Q9ULJ8	Q9ULJ8_L1027H	EWSVQQVSHWLMSLNLEQYVSEFSAQNITGEQLLQLDGNKHKALGMTASQDRAVVKKKLKEMK	0.046696	0.06618308	-0.7720017	0.5103403	-13.16744	2.752217	-2.74	3.23122	-4.366	12.022	NA	10.17109	0.4	2.432118	0.9976	-15.44167	Homo sapiens (Human)	PPP1R9A	KIAA1222
Q9ULJ8_PF07647_987	Q9ULJ8	Q9ULJ8_L1027I	EWSVQQVSHWLMSLNLEQYVSEFSAQNITGEQLLQLDGNKIKALGMTASQDRAVVKKKLKEMK	0.07214619	0.01443771	-0.5757543	0.1113298	-7.407027	1.944782	-0.67	0.751398	-4.003	10.941	NA	5.301445	0.4	0.9314208	0.495	-8.697868	Homo sapiens (Human)	PPP1R9A	KIAA1222
Q9ULJ8_PF07647_987	Q9ULJ8	Q9ULJ8_L1027K	EWSVQQVSHWLMSLNLEQYVSEFSAQNITGEQLLQLDGNKKKALGMTASQDRAVVKKKLKEMK	0.06790112	0.008146179	-0.6084882	0.06281551	-13.0018	4.677554	-2.08	3.99397	-4.404	11.536	NA	11.88059	0.4	2.579771	0.998	-16.59736	Homo sapiens (Human)	PPP1R9A	KIAA1222
Q9ULJ8_PF07647_987	Q9ULJ8	Q9ULJ8_L1027M	EWSVQQVSHWLMSLNLEQYVSEFSAQNITGEQLLQLDGNKMKALGMTASQDRAVVKKKLKEMK	0.1315289	0.006483781	-0.1178519	0.04999669	-7.139786	1.647562	-0.53	0.930321	-3.982	11.383	NA	4.854485	0.4	0.8496509	0.4305	-7.743178	Homo sapiens (Human)	PPP1R9A	KIAA1222
Q9ULJ8_PF07647_987	Q9ULJ8	Q9ULJ8_L1027N	EWSVQQVSHWLMSLNLEQYVSEFSAQNITGEQLLQLDGNKNKALGMTASQDRAVVKKKLKEMK	0.07345188	0.01901268	-0.5656861	0.1466075	-13.48704	3.294415	-2.73	3.44374	-4.335	10.028	NA	10.68746	0.4	2.71108	0.9991	-16.49833	Homo sapiens (Human)	PPP1R9A	KIAA1222
Q9ULJ8_PF07647_987	Q9ULJ8	Q9ULJ8_L1027P	EWSVQQVSHWLMSLNLEQYVSEFSAQNITGEQLLQLDGNKPKALGMTASQDRAVVKKKLKEMK	0.07684213	0.007461736	-0.5395438	0.05753773	-12.2845	8.851067	-2.98	6.62702	-4.346	11.988	NA	10.67873	0.4	2.752066	0.9984	-15.40344	Homo sapiens (Human)	PPP1R9A	KIAA1222
Q9ULJ8_PF07647_987	Q9ULJ8	Q9ULJ8_L1027Q	EWSVQQVSHWLMSLNLEQYVSEFSAQNITGEQLLQLDGNKQKALGMTASQDRAVVKKKLKEMK	0.07215742	0.01011826	-0.5756678	0.07802232	-11.89171	3.235679	-2.06	3.61755	-4.258	10.67	NA	10.10026	0.4	2.505715	0.9928	-14.07858	Homo sapiens (Human)	PPP1R9A	KIAA1222
Q9ULJ8_PF07647_987	Q9ULJ8	Q9ULJ8_L1027R	EWSVQQVSHWLMSLNLEQYVSEFSAQNITGEQLLQLDGNKRKALGMTASQDRAVVKKKLKEMK	0.04898343	0.009069616	-0.7543633	0.06993616	-12.41863	3.837938	-1.86	5.82286	-4.33	11.094	NA	12.09356	0.4	2.578469	0.9949	-15.39807	Homo sapiens (Human)	PPP1R9A	KIAA1222
Q9ULJ8_PF07647_987	Q9ULJ8	Q9ULJ8_L1027S	EWSVQQVSHWLMSLNLEQYVSEFSAQNITGEQLLQLDGNKSKALGMTASQDRAVVKKKLKEMK	0.08145921	0.006806455	-0.5039413	0.05248484	-12.5227	4.171837	-2.53	4.57091	-4.3	10.991	NA	10.63134	0.4	2.547236	0.9987	-14.93808	Homo sapiens (Human)	PPP1R9A	KIAA1222
Q9ULJ8_PF07647_987	Q9ULJ8	Q9ULJ8_L1027T	EWSVQQVSHWLMSLNLEQYVSEFSAQNITGEQLLQLDGNKTKALGMTASQDRAVVKKKLKEMK	0.06995072	0.01022063	-0.5926837	0.07881166	-11.41992	3.593245	-2.45	3.22225	-4.257	11.415	NA	8.728905	0.4	2.260969	0.991	-13.61156	Homo sapiens (Human)	PPP1R9A	KIAA1222
Q9ULJ8_PF07647_987	Q9ULJ8	Q9ULJ8_L1027V	EWSVQQVSHWLMSLNLEQYVSEFSAQNITGEQLLQLDGNKVKALGMTASQDRAVVKKKLKEMK	0.04523952	0.007841352	-0.7832327	0.06046497	-7.991125	2.4662	-1.07	3.09616	-4.027	10.994	NA	6.556969	0.4	1.528512	0.5719	-9.306975	Homo sapiens (Human)	PPP1R9A	KIAA1222
Q9ULJ8_PF07647_987	Q9ULJ8	Q9ULJ8_L1027W	EWSVQQVSHWLMSLNLEQYVSEFSAQNITGEQLLQLDGNKWKALGMTASQDRAVVKKKLKEMK	0.04597121	0.009366729	-0.7775906	0.07222721	-10.29771	2.074564	-1.9	6.65115	-4.226	10.875	NA	10.38242	0.4	1.501222	0.9676	-13.14359	Homo sapiens (Human)	PPP1R9A	KIAA1222
Q9ULJ8_PF07647_987	Q9ULJ8	Q9ULJ8_L1027Y	EWSVQQVSHWLMSLNLEQYVSEFSAQNITGEQLLQLDGNKYKALGMTASQDRAVVKKKLKEMK	0.0455005	0.02180433	-0.7812203	0.168134	-10.88192	2.058004	-1.34	3.40003	-4.217	10.701	NA	6.849403	0.4	1.597886	0.9819	-13.08416	Homo sapiens (Human)	PPP1R9A	KIAA1222
Q9ULJ8_PF07647_987	Q9ULJ8	Q9ULJ8_L1030*	EWSVQQVSHWLMSLNLEQYVSEFSAQNITGEQLLQLDGNKLKA*GMTASQDRAVVKKKLKEMK	-0.01172525	0.01851408	-1.22249	0.1427628	NA	NA	NA	NA	NA	NA	NA	NA	13.2	NA	NA	NA	Homo sapiens (Human)	PPP1R9A	KIAA1222
Q9ULJ8_PF07647_987	Q9ULJ8	Q9ULJ8_L1030A	EWSVQQVSHWLMSLNLEQYVSEFSAQNITGEQLLQLDGNKLKAAGMTASQDRAVVKKKLKEMK	0.08631826	0.009795194	-0.466473	0.07553112	-7.812448	2.335478	-2.08	2.54022	-4.04	11.414	NA	7.794929	13.2	1.324709	0.633	-9.085162	Homo sapiens (Human)	PPP1R9A	KIAA1222
Q9ULJ8_PF07647_987	Q9ULJ8	Q9ULJ8_L1030C	EWSVQQVSHWLMSLNLEQYVSEFSAQNITGEQLLQLDGNKLKACGMTASQDRAVVKKKLKEMK	0.0541632	0.01235346	-0.7144219	0.09525803	-9.249941	2.497642	-1.55	3.17107	-4.078	10.944	NA	8.061867	13.2	0.9874679	0.7341	-10.22284	Homo sapiens (Human)	PPP1R9A	KIAA1222
Q9ULJ8_PF07647_987	Q9ULJ8	Q9ULJ8_L1030D	EWSVQQVSHWLMSLNLEQYVSEFSAQNITGEQLLQLDGNKLKADGMTASQDRAVVKKKLKEMK	0.08808855	0.01274718	-0.4528222	0.09829399	-11.73548	2.80754	-2.26	3.59491	-4.297	11.203	NA	8.965538	13.2	2.486903	0.9965	-14.79607	Homo sapiens (Human)	PPP1R9A	KIAA1222
Q9ULJ8_PF07647_987	Q9ULJ8	Q9ULJ8_L1030E	EWSVQQVSHWLMSLNLEQYVSEFSAQNITGEQLLQLDGNKLKAEGMTASQDRAVVKKKLKEMK	0.07653374	0.008611959	-0.5419218	0.06640715	-10.51831	2.709657	-2.01	3.02289	-4.216	11.118	NA	9.995689	13.2	2.172778	0.9656	-13.11746	Homo sapiens (Human)	PPP1R9A	KIAA1222
Q9ULJ8_PF07647_987	Q9ULJ8	Q9ULJ8_L1030F	EWSVQQVSHWLMSLNLEQYVSEFSAQNITGEQLLQLDGNKLKAFGMTASQDRAVVKKKLKEMK	0.05908557	0.01203045	-0.6764653	0.09276724	-7.203122	0.6323729	-1.21	-0.395952	-3.987	11.025	NA	4.407936	13.2	0.7318857	0.3962	-8.395228	Homo sapiens (Human)	PPP1R9A	KIAA1222
Q9ULJ8_PF07647_987	Q9ULJ8	Q9ULJ8_L1030G	EWSVQQVSHWLMSLNLEQYVSEFSAQNITGEQLLQLDGNKLKAGGMTASQDRAVVKKKLKEMK	0.08748188	0.005407931	-0.4575003	0.04170076	-11.54652	3.640647	-2.76	3.20397	-4.236	11.57	NA	10.75394	13.2	1.995237	0.9658	-13.03399	Homo sapiens (Human)	PPP1R9A	KIAA1222
Q9ULJ8_PF07647_987	Q9ULJ8	Q9ULJ8_L1030H	EWSVQQVSHWLMSLNLEQYVSEFSAQNITGEQLLQLDGNKLKAHGMTASQDRAVVKKKLKEMK	0.07957489	0.01114099	-0.5184714	0.0859086	-10.51505	1.807757	-1.87	2.07008	-4.167	11.506	NA	10.17518	13.2	1.595744	0.8564	-12.09161	Homo sapiens (Human)	PPP1R9A	KIAA1222
Q9ULJ8_PF07647_987	Q9ULJ8	Q9ULJ8_L1030I	EWSVQQVSHWLMSLNLEQYVSEFSAQNITGEQLLQLDGNKLKAIGMTASQDRAVVKKKLKEMK	0.0726439	0.01194955	-0.5719165	0.09214345	-4.825228	1.097243	-0.54	0.841032	-3.877	11.246	NA	3.434349	13.2	0.752524	0.2137	-5.867973	Homo sapiens (Human)	PPP1R9A	KIAA1222
Q9ULJ8_PF07647_987	Q9ULJ8	Q9ULJ8_L1030K	EWSVQQVSHWLMSLNLEQYVSEFSAQNITGEQLLQLDGNKLKAKGMTASQDRAVVKKKLKEMK	0.06997901	0.0100093	-0.5924656	0.07718214	-9.770671	2.744023	-1.55	2.34382	-4.194	11.34	NA	8.682335	13.2	2.073614	0.9013	-12.41092	Homo sapiens (Human)	PPP1R9A	KIAA1222
Q9ULJ8_PF07647_987	Q9ULJ8	Q9ULJ8_L1030M	EWSVQQVSHWLMSLNLEQYVSEFSAQNITGEQLLQLDGNKLKAMGMTASQDRAVVKKKLKEMK	0.1105706	0.007213276	-0.2794626	0.05562185	-4.347726	1.312279	-0.51	0.756199	-3.884	11.839	NA	2.404762	13.2	0.5059525	0.1795	-6.0836	Homo sapiens (Human)	PPP1R9A	KIAA1222
Q9ULJ8_PF07647_987	Q9ULJ8	Q9ULJ8_L1030N	EWSVQQVSHWLMSLNLEQYVSEFSAQNITGEQLLQLDGNKLKANGMTASQDRAVVKKKLKEMK	0.07406829	0.009271029	-0.560933	0.07148926	-10.93373	2.12677	-1.37	1.64512	-4.23	11.88	NA	10.78629	13.2	2.045158	0.9696	-12.9086	Homo sapiens (Human)	PPP1R9A	KIAA1222
Q9ULJ8_PF07647_987	Q9ULJ8	Q9ULJ8_L1030P	EWSVQQVSHWLMSLNLEQYVSEFSAQNITGEQLLQLDGNKLKAPGMTASQDRAVVKKKLKEMK	0.07344532	0.01000885	-0.5657367	0.0771786	-12.30135	5.288552	-2.06	5.43943	-4.324	11.912	NA	10.89736	13.2	2.645512	0.9931	-14.50652	Homo sapiens (Human)	PPP1R9A	KIAA1222
Q9ULJ8_PF07647_987	Q9ULJ8	Q9ULJ8_L1030Q	EWSVQQVSHWLMSLNLEQYVSEFSAQNITGEQLLQLDGNKLKAQGMTASQDRAVVKKKLKEMK	0.07086646	0.0131861	-0.5856224	0.1016785	-9.547319	2.218461	-1.2	2.4753	-4.185	12.709	NA	10.25887	13.2	1.89804	0.7676	-11.50583	Homo sapiens (Human)	PPP1R9A	KIAA1222
Q9ULJ8_PF07647_987	Q9ULJ8	Q9ULJ8_L1030R	EWSVQQVSHWLMSLNLEQYVSEFSAQNITGEQLLQLDGNKLKARGMTASQDRAVVKKKLKEMK	0.05839972	0.006277273	-0.6817539	0.04840429	-10.33336	2.178027	-0.83	2.67832	-4.186	11.171	NA	9.913582	13.2	2.017974	0.8115	-12.43689	Homo sapiens (Human)	PPP1R9A	KIAA1222
Q9ULJ8_PF07647_987	Q9ULJ8	Q9ULJ8_L1030S	EWSVQQVSHWLMSLNLEQYVSEFSAQNITGEQLLQLDGNKLKASGMTASQDRAVVKKKLKEMK	0.06334866	0.009731617	-0.6435925	0.07504088	-9.616083	2.73009	-1.87	2.2453	-4.134	11.8	NA	10.37057	13.2	1.876103	0.9021	-10.73446	Homo sapiens (Human)	PPP1R9A	KIAA1222
Q9ULJ8_PF07647_987	Q9ULJ8	Q9ULJ8_L1030T	EWSVQQVSHWLMSLNLEQYVSEFSAQNITGEQLLQLDGNKLKATGMTASQDRAVVKKKLKEMK	0.05955918	0.01027751	-0.6728133	0.07925025	-8.994912	2.376175	-1.58	2.36505	-4.118	11.949	NA	10.14037	13.2	1.733879	0.7816	-10.23421	Homo sapiens (Human)	PPP1R9A	KIAA1222
Q9ULJ8_PF07647_987	Q9ULJ8	Q9ULJ8_L1030V	EWSVQQVSHWLMSLNLEQYVSEFSAQNITGEQLLQLDGNKLKAVGMTASQDRAVVKKKLKEMK	0.06001593	0.007982187	-0.6692912	0.06155095	-6.465921	1.483101	-0.64	2.14411	-3.974	11.515	NA	5.596458	13.2	1.281028	0.1944	-7.359867	Homo sapiens (Human)	PPP1R9A	KIAA1222
Q9ULJ8_PF07647_987	Q9ULJ8	Q9ULJ8_L1030W	EWSVQQVSHWLMSLNLEQYVSEFSAQNITGEQLLQLDGNKLKAWGMTASQDRAVVKKKLKEMK	0.0490061	0.01065482	-0.7541885	0.08215977	-9.428598	1.005129	-0.5	1.31449	-4.162	11.365	NA	9.920662	13.2	1.100589	0.7298	-11.61682	Homo sapiens (Human)	PPP1R9A	KIAA1222
Q9ULJ8_PF07647_987	Q9ULJ8	Q9ULJ8_L1030Y	EWSVQQVSHWLMSLNLEQYVSEFSAQNITGEQLLQLDGNKLKAYGMTASQDRAVVKKKLKEMK	0.06655613	0.01574291	-0.6188595	0.1213942	-9.246407	1.112897	-0.81	0.112868	-4.134	11.431	NA	6.352943	13.2	0.8069503	0.8404	-11.2774	Homo sapiens (Human)	PPP1R9A	KIAA1222
Q9ULJ8_PF07647_987	Q9ULJ8	Q9ULJ8_L1045*	EWSVQQVSHWLMSLNLEQYVSEFSAQNITGEQLLQLDGNKLKALGMTASQDRAVVKKK*KEMK	-0.003591025	0.01927228	-1.159767	0.1486093	NA	NA	NA	NA	NA	NA	NA	NA	6.4	NA	NA	NA	Homo sapiens (Human)	PPP1R9A	KIAA1222
Q9ULJ8_PF07647_987	Q9ULJ8	Q9ULJ8_L1045A	EWSVQQVSHWLMSLNLEQYVSEFSAQNITGEQLLQLDGNKLKALGMTASQDRAVVKKKAKEMK	0.05085964	0.009040268	-0.7398958	0.06970986	-6.908335	3.264507	-1.49	3.28566	-3.88	8.904	NA	4.97628	6.4	1.884422	0.8286	-7.173751	Homo sapiens (Human)	PPP1R9A	KIAA1222
Q9ULJ8_PF07647_987	Q9ULJ8	Q9ULJ8_L1045C	EWSVQQVSHWLMSLNLEQYVSEFSAQNITGEQLLQLDGNKLKALGMTASQDRAVVKKKCKEMK	0.06189435	0.01511666	-0.6548067	0.1165651	-8.781836	3.420032	-1.14	3.22648	-4.006	9.058	NA	7.390388	6.4	1.259869	0.8003	-9.881481	Homo sapiens (Human)	PPP1R9A	KIAA1222
Q9ULJ8_PF07647_987	Q9ULJ8	Q9ULJ8_L1045D	EWSVQQVSHWLMSLNLEQYVSEFSAQNITGEQLLQLDGNKLKALGMTASQDRAVVKKKDKEMK	0.08988022	0.02747847	-0.4390066	0.2118876	-11.51048	4.188959	-2.04	5.08782	-4.222	8.998	NA	8.800026	6.4	2.778991	0.9984	-14.97554	Homo sapiens (Human)	PPP1R9A	KIAA1222
Q9ULJ8_PF07647_987	Q9ULJ8	Q9ULJ8_L1045E	EWSVQQVSHWLMSLNLEQYVSEFSAQNITGEQLLQLDGNKLKALGMTASQDRAVVKKKEKEMK	0.07388467	0.01161849	-0.5623488	0.0895906	-10.09989	3.781422	-1.45	4.64225	-4.1	8.309	NA	10.41398	6.4	2.499998	0.9818	-13.05454	Homo sapiens (Human)	PPP1R9A	KIAA1222
Q9ULJ8_PF07647_987	Q9ULJ8	Q9ULJ8_L1045F	EWSVQQVSHWLMSLNLEQYVSEFSAQNITGEQLLQLDGNKLKALGMTASQDRAVVKKKFKEMK	0.05817619	0.02246788	-0.6834776	0.1732507	-7.040876	2.42601	-0.19	2.34595	-3.986	10.974	NA	5.765129	6.4	0.9431365	0.6843	-7.925564	Homo sapiens (Human)	PPP1R9A	KIAA1222
Q9ULJ8_PF07647_987	Q9ULJ8	Q9ULJ8_L1045G	EWSVQQVSHWLMSLNLEQYVSEFSAQNITGEQLLQLDGNKLKALGMTASQDRAVVKKKGKEMK	0.05756954	0.007307989	-0.6881554	0.05635219	-10.13219	4.791779	-2.58	4.38009	-4.144	10.062	NA	10.43501	6.4	2.36846	0.9647	-11.41609	Homo sapiens (Human)	PPP1R9A	KIAA1222
Q9ULJ8_PF07647_987	Q9ULJ8	Q9ULJ8_L1045H	EWSVQQVSHWLMSLNLEQYVSEFSAQNITGEQLLQLDGNKLKALGMTASQDRAVVKKKHKEMK	0.09068054	0.01528082	-0.4328352	0.117831	-10.11	3.076413	-1.53	5.62529	-4.078	9.022	NA	10.34695	6.4	2.246081	0.9548	-11.6452	Homo sapiens (Human)	PPP1R9A	KIAA1222
Q9ULJ8_PF07647_987	Q9ULJ8	Q9ULJ8_L1045I	EWSVQQVSHWLMSLNLEQYVSEFSAQNITGEQLLQLDGNKLKALGMTASQDRAVVKKKIKEMK	0.1572048	0.01719157	0.08013617	0.1325649	-3.243995	1.612222	-0.58	0.976721	-3.454	5.529	NA	-0.03518677	6.4	0.2888849	0.0741	-4.062006	Homo sapiens (Human)	PPP1R9A	KIAA1222
Q9ULJ8_PF07647_987	Q9ULJ8	Q9ULJ8_L1045K	EWSVQQVSHWLMSLNLEQYVSEFSAQNITGEQLLQLDGNKLKALGMTASQDRAVVKKKKKEMK	0.06293791	0.009501733	-0.6467597	0.07326823	-9.64457	4.122847	-0.8	2.81616	-4.084	9.251	NA	8.733467	6.4	2.202617	0.9704	-11.36183	Homo sapiens (Human)	PPP1R9A	KIAA1222
Q9ULJ8_PF07647_987	Q9ULJ8	Q9ULJ8_L1045M	EWSVQQVSHWLMSLNLEQYVSEFSAQNITGEQLLQLDGNKLKALGMTASQDRAVVKKKMKEMK	0.06757405	0.01341036	-0.6110103	0.1034078	-5.852502	1.937729	-0.54	0.106994	-3.825	10.056	NA	6.444878	6.4	0.6419661	0.18	-5.42854	Homo sapiens (Human)	PPP1R9A	KIAA1222
Q9ULJ8_PF07647_987	Q9ULJ8	Q9ULJ8_L1045N	EWSVQQVSHWLMSLNLEQYVSEFSAQNITGEQLLQLDGNKLKALGMTASQDRAVVKKKNKEMK	0.06682729	0.01552961	-0.6167685	0.1197494	-10.04157	3.093389	-1.34	3.15037	-4.126	9.823	NA	8.763161	6.4	2.48432	0.9676	-11.86744	Homo sapiens (Human)	PPP1R9A	KIAA1222
Q9ULJ8_PF07647_987	Q9ULJ8	Q9ULJ8_L1045P	EWSVQQVSHWLMSLNLEQYVSEFSAQNITGEQLLQLDGNKLKALGMTASQDRAVVKKKPKEMK	0.03214864	0.01630591	-0.884177	0.1257355	-10.99987	9.183902	-2.46	6.18405	-4.194	9.164	NA	10.34406	6.4	2.492132	0.9965	-14.38136	Homo sapiens (Human)	PPP1R9A	KIAA1222
Q9ULJ8_PF07647_987	Q9ULJ8	Q9ULJ8_L1045Q	EWSVQQVSHWLMSLNLEQYVSEFSAQNITGEQLLQLDGNKLKALGMTASQDRAVVKKKQKEMK	0.06444458	0.008949959	-0.6351418	0.06901348	-9.367229	2.93866	-0.95	2.39069	-4.046	9.41	NA	8.948921	6.4	2.28688	0.8709	-10.64912	Homo sapiens (Human)	PPP1R9A	KIAA1222
Q9ULJ8_PF07647_987	Q9ULJ8	Q9ULJ8_L1045R	EWSVQQVSHWLMSLNLEQYVSEFSAQNITGEQLLQLDGNKLKALGMTASQDRAVVKKKRKEMK	0.06678608	0.005399286	-0.6170863	0.0416341	-9.542099	3.483836	-0.31	2.44076	-4.147	10.334	NA	6.34658	6.4	2.116338	0.9413	-11.39309	Homo sapiens (Human)	PPP1R9A	KIAA1222
Q9ULJ8_PF07647_987	Q9ULJ8	Q9ULJ8_L1045S	EWSVQQVSHWLMSLNLEQYVSEFSAQNITGEQLLQLDGNKLKALGMTASQDRAVVKKKSKEMK	0.08128484	0.006919785	-0.5052859	0.05335873	-9.124852	4.051505	-1.6	3.37642	-3.995	8.433	NA	8.372261	6.4	2.402162	0.955	-10.30645	Homo sapiens (Human)	PPP1R9A	KIAA1222
Q9ULJ8_PF07647_987	Q9ULJ8	Q9ULJ8_L1045T	EWSVQQVSHWLMSLNLEQYVSEFSAQNITGEQLLQLDGNKLKALGMTASQDRAVVKKKTKEMK	0.02606324	0.03065054	-0.9311018	0.2363475	-8.442145	3.271011	-1.27	3.37478	-3.96	9.507	NA	7.094673	6.4	2.119905	0.8309	-8.544943	Homo sapiens (Human)	PPP1R9A	KIAA1222
Q9ULJ8_PF07647_987	Q9ULJ8	Q9ULJ8_L1045V	EWSVQQVSHWLMSLNLEQYVSEFSAQNITGEQLLQLDGNKLKALGMTASQDRAVVKKKVKEMK	0.126002	0.005028994	-0.1604702	0.03877877	-5.171283	2.108524	-0.65	2.47816	-3.501	5.703	NA	1.147385	6.4	0.9285916	0.1098	-4.554222	Homo sapiens (Human)	PPP1R9A	KIAA1222
Q9ULJ8_PF07647_987	Q9ULJ8	Q9ULJ8_L1045W	EWSVQQVSHWLMSLNLEQYVSEFSAQNITGEQLLQLDGNKLKALGMTASQDRAVVKKKWKEMK	0.06401465	0.007955772	-0.6384569	0.06134726	-9.157917	2.720575	-0.48	3.33742	-4.146	10.079	NA	10.56115	6.4	1.480087	0.8926	-11.91285	Homo sapiens (Human)	PPP1R9A	KIAA1222
Q9ULJ8_PF07647_987	Q9ULJ8	Q9ULJ8_L1045Y	EWSVQQVSHWLMSLNLEQYVSEFSAQNITGEQLLQLDGNKLKALGMTASQDRAVVKKKYKEMK	0.07564361	0.01652865	-0.5487856	0.1274531	-8.520691	2.972357	0.01	8.26652	-4.123	10.352	NA	8.775566	6.4	1.508184	0.9412	-10.84663	Homo sapiens (Human)	PPP1R9A	KIAA1222
Q9ULJ8_PF07647_987	Q9ULJ8	Q9ULJ8_M998*	EWSVQQVSHWL*SLNLEQYVSEFSAQNITGEQLLQLDGNKLKALGMTASQDRAVVKKKLKEMK	-0.001531456	0.02534131	-1.143886	0.1954078	NA	NA	NA	NA	NA	NA	NA	NA	44.4	NA	NA	NA	Homo sapiens (Human)	PPP1R9A	KIAA1222
Q9ULJ8_PF07647_987	Q9ULJ8	Q9ULJ8_M998A	EWSVQQVSHWLASLNLEQYVSEFSAQNITGEQLLQLDGNKLKALGMTASQDRAVVKKKLKEMK	0.1500226	0.006674909	0.02475351	0.05147048	-1.858004	1.11343	0.02	1.89722	-3.801	11.853	NA	2.196182	44.4	0.54013	0.2067	-3.500327	Homo sapiens (Human)	PPP1R9A	KIAA1222
Q9ULJ8_PF07647_987	Q9ULJ8	Q9ULJ8_M998C	EWSVQQVSHWLCSLNLEQYVSEFSAQNITGEQLLQLDGNKLKALGMTASQDRAVVKKKLKEMK	0.1065336	0.0203496	-0.3105914	0.1569165	-3.43397	1.526687	0.32	2.1399	-3.782	11.2	NA	5.168831	44.4	0.04649901	0.5338	-3.925489	Homo sapiens (Human)	PPP1R9A	KIAA1222
Q9ULJ8_PF07647_987	Q9ULJ8	Q9ULJ8_M998D	EWSVQQVSHWLDSLNLEQYVSEFSAQNITGEQLLQLDGNKLKALGMTASQDRAVVKKKLKEMK	NA	NA	NA	NA	-3.255368	2.126124	0.08	2.80353	NA	NA	NA	4.017212	44.4	1.250537	0.7491	-5.709538	Homo sapiens (Human)	PPP1R9A	KIAA1222
Q9ULJ8_PF07647_987	Q9ULJ8	Q9ULJ8_M998E	EWSVQQVSHWLESLNLEQYVSEFSAQNITGEQLLQLDGNKLKALGMTASQDRAVVKKKLKEMK	0.1646495	0.008998798	0.1375422	0.06939008	-1.696753	1.305049	0.14	1.82008	-3.812	10.959	NA	2.323334	44.4	0.9100616	0.3587	-3.899242	Homo sapiens (Human)	PPP1R9A	KIAA1222
Q9ULJ8_PF07647_987	Q9ULJ8	Q9ULJ8_M998F	EWSVQQVSHWLFSLNLEQYVSEFSAQNITGEQLLQLDGNKLKALGMTASQDRAVVKKKLKEMK	0.05015056	0.02223019	-0.7453635	0.1714178	-4.257888	0.2738883	0.47	1.91986	-3.896	11.795	NA	5.538887	44.4	0.5243599	0.3523	-5.555512	Homo sapiens (Human)	PPP1R9A	KIAA1222
Q9ULJ8_PF07647_987	Q9ULJ8	Q9ULJ8_M998G	EWSVQQVSHWLGSLNLEQYVSEFSAQNITGEQLLQLDGNKLKALGMTASQDRAVVKKKLKEMK	0.1278014	0.007329143	-0.1465951	0.0565153	-2.692358	2.360859	-0.74	2.84438	-3.817	11.512	NA	3.804321	44.4	1.046098	0.3569	-4.148748	Homo sapiens (Human)	PPP1R9A	KIAA1222
Q9ULJ8_PF07647_987	Q9ULJ8	Q9ULJ8_M998H	EWSVQQVSHWLHSLNLEQYVSEFSAQNITGEQLLQLDGNKLKALGMTASQDRAVVKKKLKEMK	0.1222246	0.008757474	-0.1895979	0.06752922	-1.751171	0.8317056	-0.23	2.31163	-3.737	11.349	NA	3.800857	44.4	0.247437	0.36	-2.537804	Homo sapiens (Human)	PPP1R9A	KIAA1222
Q9ULJ8_PF07647_987	Q9ULJ8	Q9ULJ8_M998I	EWSVQQVSHWLISLNLEQYVSEFSAQNITGEQLLQLDGNKLKALGMTASQDRAVVKKKLKEMK	0.1489016	0.01556453	0.01610996	0.1200187	-3.03648	0.3499202	0.51	0.580814	-3.711	10.739	NA	0.7738953	44.4	0.05348003	0.236	-3.324376	Homo sapiens (Human)	PPP1R9A	KIAA1222
Q9ULJ8_PF07647_987	Q9ULJ8	Q9ULJ8_M998K	EWSVQQVSHWLKSLNLEQYVSEFSAQNITGEQLLQLDGNKLKALGMTASQDRAVVKKKLKEMK	0.153108	0.01461757	0.04854509	0.1127167	-0.6226973	1.195708	0.17	0.817302	-3.653	11.035	NA	1.460236	44.4	-0.04968202	0.1183	-1.894002	Homo sapiens (Human)	PPP1R9A	KIAA1222
Q9ULJ8_PF07647_987	Q9ULJ8	Q9ULJ8_M998L	EWSVQQVSHWLLSLNLEQYVSEFSAQNITGEQLLQLDGNKLKALGMTASQDRAVVKKKLKEMK	0.1018405	0.00769991	-0.3467805	0.05937431	-2.148032	-0.1234414	0.57	1.61477	-3.699	11.131	NA	0.7464752	44.4	-0.06818402	0.1044	-2.102771	Homo sapiens (Human)	PPP1R9A	KIAA1222
Q9ULJ8_PF07647_987	Q9ULJ8	Q9ULJ8_M998N	EWSVQQVSHWLNSLNLEQYVSEFSAQNITGEQLLQLDGNKLKALGMTASQDRAVVKKKLKEMK	0.1423128	0.006892496	-0.03469726	0.0531483	-2.094556	1.233455	0.15	2.42571	-3.755	10.778	NA	3.8507	44.4	0.4222953	0.3513	-3.538065	Homo sapiens (Human)	PPP1R9A	KIAA1222
Q9ULJ8_PF07647_987	Q9ULJ8	Q9ULJ8_M998P	EWSVQQVSHWLPSLNLEQYVSEFSAQNITGEQLLQLDGNKLKALGMTASQDRAVVKKKLKEMK	0.03748311	0.01684424	-0.8430427	0.1298866	-6.11072	6.672653	-0.93	4.88284	-4.019	11.264	NA	6.90908	44.4	2.527337	0.9639	-7.809328	Homo sapiens (Human)	PPP1R9A	KIAA1222
Q9ULJ8_PF07647_987	Q9ULJ8	Q9ULJ8_M998Q	EWSVQQVSHWLQSLNLEQYVSEFSAQNITGEQLLQLDGNKLKALGMTASQDRAVVKKKLKEMK	0.1669712	0.006561792	0.1554453	0.05059823	-0.6641292	0.8723692	0.39	1.6117	-3.687	11.386	NA	2.245087	44.4	0.310294	0.1398	-1.165692	Homo sapiens (Human)	PPP1R9A	KIAA1222
Q9ULJ8_PF07647_987	Q9ULJ8	Q9ULJ8_M998R	EWSVQQVSHWLRSLNLEQYVSEFSAQNITGEQLLQLDGNKLKALGMTASQDRAVVKKKLKEMK	0.1661406	0.005503602	0.1490405	0.04243849	-0.7367456	0.7055078	0.3	1.487	-3.676	11.65	NA	1.312714	44.4	-0.2310959	0.1356	-1.823784	Homo sapiens (Human)	PPP1R9A	KIAA1222
Q9ULJ8_PF07647_987	Q9ULJ8	Q9ULJ8_M998S	EWSVQQVSHWLSSLNLEQYVSEFSAQNITGEQLLQLDGNKLKALGMTASQDRAVVKKKLKEMK	0.1381993	0.007317477	-0.06641626	0.05642535	-1.316461	2.072026	0.02	1.97801	-3.728	11.307	NA	2.231857	44.4	0.7351238	0.2219	-2.57349	Homo sapiens (Human)	PPP1R9A	KIAA1222
Q9ULJ8_PF07647_987	Q9ULJ8	Q9ULJ8_M998T	EWSVQQVSHWLTSLNLEQYVSEFSAQNITGEQLLQLDGNKLKALGMTASQDRAVVKKKLKEMK	0.1527857	0.01117023	0.04606028	0.08613405	-1.58832	1.519731	0.31	2.43392	-3.693	10.775	NA	1.084137	44.4	0.5989996	0.1177	-2.611592	Homo sapiens (Human)	PPP1R9A	KIAA1222
Q9ULJ8_PF07647_987	Q9ULJ8	Q9ULJ8_M998V	EWSVQQVSHWLVSLNLEQYVSEFSAQNITGEQLLQLDGNKLKALGMTASQDRAVVKKKLKEMK	0.1148356	0.008186096	-0.2465744	0.0631233	-2.569305	0.560249	0.47	1.43625	-3.746	11.626	NA	1.652039	44.4	0.346496	0.0822	-3.022142	Homo sapiens (Human)	PPP1R9A	KIAA1222
Q9ULJ8_PF07647_987	Q9ULJ8	Q9ULJ8_M998W	EWSVQQVSHWLWSLNLEQYVSEFSAQNITGEQLLQLDGNKLKALGMTASQDRAVVKKKLKEMK	0.06815803	0.01108004	-0.6065072	0.08543858	-5.303785	0.06938778	1.25	2.06146	-3.931	11.536	NA	6.496757	44.4	0.6401393	0.6713	-6.466063	Homo sapiens (Human)	PPP1R9A	KIAA1222
Q9ULJ8_PF07647_987	Q9ULJ8	Q9ULJ8_M998Y	EWSVQQVSHWLYSLNLEQYVSEFSAQNITGEQLLQLDGNKLKALGMTASQDRAVVKKKLKEMK	0.06663371	0.03044356	-0.6182613	0.2347515	-3.71052	0.5002567	0.42	2.04304	-3.903	12.069	NA	5.541939	44.4	0.5404285	0.5689	-5.519456	Homo sapiens (Human)	PPP1R9A	KIAA1222
Q9ULJ8_PF07647_987	Q9ULJ8	Q9ULJ8_M1032*	EWSVQQVSHWLMSLNLEQYVSEFSAQNITGEQLLQLDGNKLKALG*TASQDRAVVKKKLKEMK	-0.006207902	0.0278336	-1.179946	0.214626	NA	NA	NA	NA	NA	NA	NA	NA	0	NA	NA	NA	Homo sapiens (Human)	PPP1R9A	KIAA1222
Q9ULJ8_PF07647_987	Q9ULJ8	Q9ULJ8_M1032A	EWSVQQVSHWLMSLNLEQYVSEFSAQNITGEQLLQLDGNKLKALGATASQDRAVVKKKLKEMK	0.041206	0.009868831	-0.8143353	0.07609894	-4.232605	2.316424	-2.37	4.55957	-3.504	6.018	NA	4.5019	0	2.203497	0.9433	-4.104011	Homo sapiens (Human)	PPP1R9A	KIAA1222
Q9ULJ8_PF07647_987	Q9ULJ8	Q9ULJ8_M1032C	EWSVQQVSHWLMSLNLEQYVSEFSAQNITGEQLLQLDGNKLKALGCTASQDRAVVKKKLKEMK	0.0734213	0.01245473	-0.5659219	0.0960389	-6.240411	2.410956	-2.43	3.41448	-3.686	5.691	NA	5.179009	0	1.391468	0.8826	-8.052324	Homo sapiens (Human)	PPP1R9A	KIAA1222
Q9ULJ8_PF07647_987	Q9ULJ8	Q9ULJ8_M1032D	EWSVQQVSHWLMSLNLEQYVSEFSAQNITGEQLLQLDGNKLKALGDTASQDRAVVKKKLKEMK	0.06755562	0.01350813	-0.6111524	0.1041617	-8.714896	3.411882	-3.18	5.12593	-3.969	7.577	NA	6.399925	0	3.043808	0.9993	-11.14754	Homo sapiens (Human)	PPP1R9A	KIAA1222
Q9ULJ8_PF07647_987	Q9ULJ8	Q9ULJ8_M1032E	EWSVQQVSHWLMSLNLEQYVSEFSAQNITGEQLLQLDGNKLKALGETASQDRAVVKKKLKEMK	0.05629837	0.01073601	-0.6979575	0.08278582	-7.833216	2.911766	-3.03	5.24036	-3.866	7.104	NA	5.731041	0	2.946881	0.9953	-9.536347	Homo sapiens (Human)	PPP1R9A	KIAA1222
Q9ULJ8_PF07647_987	Q9ULJ8	Q9ULJ8_M1032F	EWSVQQVSHWLMSLNLEQYVSEFSAQNITGEQLLQLDGNKLKALGFTASQDRAVVKKKLKEMK	0.06839845	0.008759537	-0.6046533	0.06754513	-4.350569	0.1307197	-1.75	6.85163	-3.626	6.882	NA	3.491524	0	0.6747309	0.5856	-5.459999	Homo sapiens (Human)	PPP1R9A	KIAA1222
Q9ULJ8_PF07647_987	Q9ULJ8	Q9ULJ8_M1032G	EWSVQQVSHWLMSLNLEQYVSEFSAQNITGEQLLQLDGNKLKALGGTASQDRAVVKKKLKEMK	0.05512096	0.008658383	-0.7070365	0.06676512	-7.133265	4.574985	-3.46	5.7962	-3.772	6.293	NA	4.419022	0	2.809699	0.9895	-8.832352	Homo sapiens (Human)	PPP1R9A	KIAA1222
Q9ULJ8_PF07647_987	Q9ULJ8	Q9ULJ8_M1032H	EWSVQQVSHWLMSLNLEQYVSEFSAQNITGEQLLQLDGNKLKALGHTASQDRAVVKKKLKEMK	0.1019403	0.0152887	-0.3460108	0.1178917	-8.563787	1.521376	-3.45	10.8612	-3.85	6.266	NA	6.978325	0	2.579223	0.9933	-10.4757	Homo sapiens (Human)	PPP1R9A	KIAA1222
Q9ULJ8_PF07647_987	Q9ULJ8	Q9ULJ8_M1032I	EWSVQQVSHWLMSLNLEQYVSEFSAQNITGEQLLQLDGNKLKALGITASQDRAVVKKKLKEMK	0.1210098	0.01105897	-0.1989652	0.08527616	0.5572008	0.4507856	-2.28	2.07874	-3.02	1.913	NA	-2.660011	0	-0.2580783	0.4045	-0.6063989	Homo sapiens (Human)	PPP1R9A	KIAA1222
Q9ULJ8_PF07647_987	Q9ULJ8	Q9ULJ8_M1032K	EWSVQQVSHWLMSLNLEQYVSEFSAQNITGEQLLQLDGNKLKALGKTASQDRAVVKKKLKEMK	0.05043578	0.01235422	-0.7431641	0.09526384	-7.822655	3.750639	-2.92	5.06134	-3.812	5.721	NA	4.595207	0	2.962045	0.9783	-10.33813	Homo sapiens (Human)	PPP1R9A	KIAA1222
Q9ULJ8_PF07647_987	Q9ULJ8	Q9ULJ8_M1032L	EWSVQQVSHWLMSLNLEQYVSEFSAQNITGEQLLQLDGNKLKALGLTASQDRAVVKKKLKEMK	0.09928008	0.00574392	-0.3665239	0.04429159	-1.744848	-0.3437078	-1.11	1.24904	-3.422	6.412	NA	-0.2601242	0	0.02336621	0.2219	-2.243947	Homo sapiens (Human)	PPP1R9A	KIAA1222
Q9ULJ8_PF07647_987	Q9ULJ8	Q9ULJ8_M1032N	EWSVQQVSHWLMSLNLEQYVSEFSAQNITGEQLLQLDGNKLKALGNTASQDRAVVKKKLKEMK	0.05563854	0.01305841	-0.7030454	0.1006939	-8.079031	2.266482	-3.35	5.00829	-3.845	6.305	NA	5.311806	0	2.807669	0.9933	-10.27815	Homo sapiens (Human)	PPP1R9A	KIAA1222
Q9ULJ8_PF07647_987	Q9ULJ8	Q9ULJ8_M1032P	EWSVQQVSHWLMSLNLEQYVSEFSAQNITGEQLLQLDGNKLKALGPTASQDRAVVKKKLKEMK	0.0723134	0.008908663	-0.574465	0.06869505	-7.631434	6.055635	-3.46	6.6892	-3.748	5.373	NA	6.167915	0	2.390838	0.9952	-9.49819	Homo sapiens (Human)	PPP1R9A	KIAA1222
Q9ULJ8_PF07647_987	Q9ULJ8	Q9ULJ8_M1032Q	EWSVQQVSHWLMSLNLEQYVSEFSAQNITGEQLLQLDGNKLKALGQTASQDRAVVKKKLKEMK	0.07232571	0.008712267	-0.5743701	0.06718063	-8.157143	1.798493	-2.45	4.61748	-3.832	6.385	NA	6.196938	0	2.618777	0.9739	-9.991387	Homo sapiens (Human)	PPP1R9A	KIAA1222
Q9ULJ8_PF07647_987	Q9ULJ8	Q9ULJ8_M1032R	EWSVQQVSHWLMSLNLEQYVSEFSAQNITGEQLLQLDGNKLKALGRTASQDRAVVKKKLKEMK	0.02583213	0.009908701	-0.9328839	0.07640638	-8.737855	2.595522	-2.89	5.48343	-3.942	7.102	NA	5.974861	0	2.710109	0.9779	-11.13804	Homo sapiens (Human)	PPP1R9A	KIAA1222
Q9ULJ8_PF07647_987	Q9ULJ8	Q9ULJ8_M1032S	EWSVQQVSHWLMSLNLEQYVSEFSAQNITGEQLLQLDGNKLKALGSTASQDRAVVKKKLKEMK	0.07589825	0.007227601	-0.5468221	0.05573231	-7.190427	3.497843	-3.51	4.67597	-3.686	5.29	NA	4.868561	0	2.869663	0.9875	-8.368484	Homo sapiens (Human)	PPP1R9A	KIAA1222
Q9ULJ8_PF07647_987	Q9ULJ8	Q9ULJ8_M1032T	EWSVQQVSHWLMSLNLEQYVSEFSAQNITGEQLLQLDGNKLKALGTTASQDRAVVKKKLKEMK	0.06105321	0.01021584	-0.6612927	0.07877476	-5.515395	2.388364	-2.75	5.33034	-3.67	6.959	NA	5.027748	0	2.41532	0.9711	-6.283784	Homo sapiens (Human)	PPP1R9A	KIAA1222
Q9ULJ8_PF07647_987	Q9ULJ8	Q9ULJ8_M1032V	EWSVQQVSHWLMSLNLEQYVSEFSAQNITGEQLLQLDGNKLKALGVTASQDRAVVKKKLKEMK	0.1443783	0.004740227	-0.01877001	0.03655208	0.3709123	1.03367	-2.3	3.37131	-2.717	-1.773	NA	-4.407623	0	0.794703	0.1124	0.1840462	Homo sapiens (Human)	PPP1R9A	KIAA1222
Q9ULJ8_PF07647_987	Q9ULJ8	Q9ULJ8_M1032W	EWSVQQVSHWLMSLNLEQYVSEFSAQNITGEQLLQLDGNKLKALGWTASQDRAVVKKKLKEMK	0.02299191	0.01244753	-0.9547849	0.09598341	-8.561074	1.135869	0.12	12.339	-3.873	6.135	NA	7.679482	0	1.750275	0.976	-11.14413	Homo sapiens (Human)	PPP1R9A	KIAA1222
Q9ULJ8_PF07647_987	Q9ULJ8	Q9ULJ8_M1032Y	EWSVQQVSHWLMSLNLEQYVSEFSAQNITGEQLLQLDGNKLKALGYTASQDRAVVKKKLKEMK	0.03131661	0.02798191	-0.8905928	0.2157696	-7.159134	0.9074817	-2.48	7.73878	-3.764	5.812	NA	7.250938	0	1.734379	0.9711	-9.18	Homo sapiens (Human)	PPP1R9A	KIAA1222
Q9ULJ8_PF07647_987	Q9ULJ8	Q9ULJ8_M1048*	EWSVQQVSHWLMSLNLEQYVSEFSAQNITGEQLLQLDGNKLKALGMTASQDRAVVKKKLKE*K	-0.01414408	0.02636022	-1.241142	0.2032647	NA	NA	NA	NA	NA	NA	NA	NA	38.3	NA	NA	NA	Homo sapiens (Human)	PPP1R9A	KIAA1222
Q9ULJ8_PF07647_987	Q9ULJ8	Q9ULJ8_M1048A	EWSVQQVSHWLMSLNLEQYVSEFSAQNITGEQLLQLDGNKLKALGMTASQDRAVVKKKLKEAK	0.0930724	0.006766632	-0.4143916	0.05217776	-4.320554	0.7900606	-0.78	2.78402	-3.728	8.974	NA	6.229927	38.3	1.340653	0.8747	-4.743932	Homo sapiens (Human)	PPP1R9A	KIAA1222
Q9ULJ8_PF07647_987	Q9ULJ8	Q9ULJ8_M1048C	EWSVQQVSHWLMSLNLEQYVSEFSAQNITGEQLLQLDGNKLKALGMTASQDRAVVKKKLKECK	0.09383216	0.01128645	-0.408533	0.08703026	-5.916369	1.408505	-0.88	3.15829	-3.799	8.866	NA	8.133842	38.3	0.6884832	0.9482	-6.200952	Homo sapiens (Human)	PPP1R9A	KIAA1222
Q9ULJ8_PF07647_987	Q9ULJ8	Q9ULJ8_M1048D	EWSVQQVSHWLMSLNLEQYVSEFSAQNITGEQLLQLDGNKLKALGMTASQDRAVVKKKLKEDK	0.07360027	0.01999663	-0.5645419	0.1541948	-6.874263	1.459412	-1.3	3.67957	-3.953	8.589	NA	9.551842	38.3	2.243954	0.9958	-9.049084	Homo sapiens (Human)	PPP1R9A	KIAA1222
Q9ULJ8_PF07647_987	Q9ULJ8	Q9ULJ8_M1048E	EWSVQQVSHWLMSLNLEQYVSEFSAQNITGEQLLQLDGNKLKALGMTASQDRAVVKKKLKEEK	0.100378	0.007017281	-0.3580577	0.05411052	-5.622691	0.9635068	-1.25	2.68562	-3.835	8.369	NA	9.536262	38.3	1.711637	0.9626	-7.1205	Homo sapiens (Human)	PPP1R9A	KIAA1222
Q9ULJ8_PF07647_987	Q9ULJ8	Q9ULJ8_M1048F	EWSVQQVSHWLMSLNLEQYVSEFSAQNITGEQLLQLDGNKLKALGMTASQDRAVVKKKLKEFK	0.1276828	0.007782173	-0.1475094	0.06000864	-3.655869	0.3186667	0.02	0.79806	-3.765	9.809	NA	3.896599	38.3	0.3111171	0.6261	-4.38686	Homo sapiens (Human)	PPP1R9A	KIAA1222
Q9ULJ8_PF07647_987	Q9ULJ8	Q9ULJ8_M1048G	EWSVQQVSHWLMSLNLEQYVSEFSAQNITGEQLLQLDGNKLKALGMTASQDRAVVKKKLKEGK	0.0678124	0.006104945	-0.6091724	0.04707546	-5.720908	2.010026	-1.81	4.00306	-3.838	8.342	NA	9.657295	38.3	2.175735	0.9656	-6.764001	Homo sapiens (Human)	PPP1R9A	KIAA1222
Q9ULJ8_PF07647_987	Q9ULJ8	Q9ULJ8_M1048H	EWSVQQVSHWLMSLNLEQYVSEFSAQNITGEQLLQLDGNKLKALGMTASQDRAVVKKKLKEHK	0.05191961	0.02178122	-0.7317223	0.1679558	-5.763263	0.8624442	-1.47	2.29512	-3.782	8.934	NA	9.651344	38.3	1.505013	0.9592	-5.415188	Homo sapiens (Human)	PPP1R9A	KIAA1222
Q9ULJ8_PF07647_987	Q9ULJ8	Q9ULJ8_M1048I	EWSVQQVSHWLMSLNLEQYVSEFSAQNITGEQLLQLDGNKLKALGMTASQDRAVVKKKLKEIK	0.1400529	0.00803272	-0.05212302	0.06194061	-3.392853	-0.31031	-0.14	1.41986	-3.575	8.056	NA	1.765747	38.3	0.342697	0.6073	-4.017847	Homo sapiens (Human)	PPP1R9A	KIAA1222
Q9ULJ8_PF07647_987	Q9ULJ8	Q9ULJ8_M1048K	EWSVQQVSHWLMSLNLEQYVSEFSAQNITGEQLLQLDGNKLKALGMTASQDRAVVKKKLKEKK	0.07754289	0.008718276	-0.5341401	0.06722697	-5.029841	1.085089	-1.12	2.38306	-3.896	10.207	NA	9.662132	38.3	1.868522	0.828	-6.287895	Homo sapiens (Human)	PPP1R9A	KIAA1222
Q9ULJ8_PF07647_987	Q9ULJ8	Q9ULJ8_M1048L	EWSVQQVSHWLMSLNLEQYVSEFSAQNITGEQLLQLDGNKLKALGMTASQDRAVVKKKLKELK	0.1648386	0.004109614	0.1390004	0.03168939	-1.268735	-0.3192695	0.06	0.387424	-3.101	2.665	NA	-0.7109146	38.3	0.168088	0.1542	-1.37838	Homo sapiens (Human)	PPP1R9A	KIAA1222
Q9ULJ8_PF07647_987	Q9ULJ8	Q9ULJ8_M1048N	EWSVQQVSHWLMSLNLEQYVSEFSAQNITGEQLLQLDGNKLKALGMTASQDRAVVKKKLKENK	0.03334194	0.02310758	-0.8749755	0.1781835	-5.790281	1.273834	-1.29	2.71466	-3.857	9.162	NA	9.572655	38.3	1.943594	0.9658	-6.378357	Homo sapiens (Human)	PPP1R9A	KIAA1222
Q9ULJ8_PF07647_987	Q9ULJ8	Q9ULJ8_M1048P	EWSVQQVSHWLMSLNLEQYVSEFSAQNITGEQLLQLDGNKLKALGMTASQDRAVVKKKLKEPK	0.08192193	0.007580576	-0.5003732	0.05845411	-6.661835	8.207498	-2.27	5.03854	-4.028	9.384	NA	9.649605	38.3	2.513956	0.9989	-10.56794	Homo sapiens (Human)	PPP1R9A	KIAA1222
Q9ULJ8_PF07647_987	Q9ULJ8	Q9ULJ8_M1048Q	EWSVQQVSHWLMSLNLEQYVSEFSAQNITGEQLLQLDGNKLKALGMTASQDRAVVKKKLKEQK	0.0942435	0.007997458	-0.4053612	0.06166871	-5.0822	0.8718913	-0.72	2.51551	-3.76	9.238	NA	6.372261	38.3	1.478733	0.8125	-4.970278	Homo sapiens (Human)	PPP1R9A	KIAA1222
Q9ULJ8_PF07647_987	Q9ULJ8	Q9ULJ8_M1048R	EWSVQQVSHWLMSLNLEQYVSEFSAQNITGEQLLQLDGNKLKALGMTASQDRAVVKKKLKERK	0.05722082	0.006809731	-0.6908444	0.0525101	-5.273643	0.4901176	-0.96	1.87776	-3.808	8.932	NA	9.402657	38.3	1.645416	0.8562	-5.9396	Homo sapiens (Human)	PPP1R9A	KIAA1222
Q9ULJ8_PF07647_987	Q9ULJ8	Q9ULJ8_M1048S	EWSVQQVSHWLMSLNLEQYVSEFSAQNITGEQLLQLDGNKLKALGMTASQDRAVVKKKLKESK	0.06210601	0.007996287	-0.6531746	0.06165968	-5.215486	1.445292	-1.32	2.99059	-3.856	9.83	NA	9.538231	38.3	1.657379	0.9539	-6.046558	Homo sapiens (Human)	PPP1R9A	KIAA1222
Q9ULJ8_PF07647_987	Q9ULJ8	Q9ULJ8_M1048T	EWSVQQVSHWLMSLNLEQYVSEFSAQNITGEQLLQLDGNKLKALGMTASQDRAVVKKKLKETK	0.06683703	0.01064392	-0.6166935	0.08207566	-5.565386	0.8864862	-0.65	3.43339	-3.766	9.054	NA	6.839485	38.3	1.478581	0.8668	-5.469545	Homo sapiens (Human)	PPP1R9A	KIAA1222
Q9ULJ8_PF07647_987	Q9ULJ8	Q9ULJ8_M1048V	EWSVQQVSHWLMSLNLEQYVSEFSAQNITGEQLLQLDGNKLKALGMTASQDRAVVKKKLKEVK	0.107307	0.006859595	-0.3046282	0.05289461	-4.200442	0.02928299	-0.09	2.8135	-3.572	7.941	NA	3.932884	38.3	0.7766956	0.2923	-3.91115	Homo sapiens (Human)	PPP1R9A	KIAA1222
Q9ULJ8_PF07647_987	Q9ULJ8	Q9ULJ8_M1048W	EWSVQQVSHWLMSLNLEQYVSEFSAQNITGEQLLQLDGNKLKALGMTASQDRAVVKKKLKEWK	0.09434226	0.00676011	-0.4045996	0.05212747	-4.850451	-0.009681431	0.7	-0.775276	-3.908	9.846	NA	5.684929	38.3	0.5323553	0.8843	-7.13456	Homo sapiens (Human)	PPP1R9A	KIAA1222
Q9ULJ8_PF07647_987	Q9ULJ8	Q9ULJ8_M1048Y	EWSVQQVSHWLMSLNLEQYVSEFSAQNITGEQLLQLDGNKLKALGMTASQDRAVVKKKLKEYK	0.1129626	0.01414849	-0.2610176	0.1090995	-4.952687	0.7944876	0.02	1.4782	-3.812	9.043	NA	6.055244	38.3	0.6285319	0.8866	-5.843027	Homo sapiens (Human)	PPP1R9A	KIAA1222
Q9ULJ8_PF07647_987	Q9ULJ8	Q9ULJ8_N1001*	EWSVQQVSHWLMSL*LEQYVSEFSAQNITGEQLLQLDGNKLKALGMTASQDRAVVKKKLKEMK	-0.01376438	0.01865256	-1.238214	0.1438306	NA	NA	NA	NA	NA	NA	NA	NA	96.2	NA	NA	NA	Homo sapiens (Human)	PPP1R9A	KIAA1222
Q9ULJ8_PF07647_987	Q9ULJ8	Q9ULJ8_N1001A	EWSVQQVSHWLMSLALEQYVSEFSAQNITGEQLLQLDGNKLKALGMTASQDRAVVKKKLKEMK	0.07447039	0.007233096	-0.5578323	0.05577469	-6.69298	0.9239189	-0.13	0.916505	-3.958	10.884	NA	6.059318	96.2	0.5324192	0.2929	-6.861307	Homo sapiens (Human)	PPP1R9A	KIAA1222
Q9ULJ8_PF07647_987	Q9ULJ8	Q9ULJ8_N1001C	EWSVQQVSHWLMSLCLEQYVSEFSAQNITGEQLLQLDGNKLKALGMTASQDRAVVKKKLKEMK	0.02682931	0.0214601	-0.9251945	0.1654796	-7.281057	1.448103	-0.19	0.901841	-3.966	11.573	NA	7.476952	96.2	-0.06292427	0.2146	-6.866147	Homo sapiens (Human)	PPP1R9A	KIAA1222
Q9ULJ8_PF07647_987	Q9ULJ8	Q9ULJ8_N1001D	EWSVQQVSHWLMSLDLEQYVSEFSAQNITGEQLLQLDGNKLKALGMTASQDRAVVKKKLKEMK	0.1109897	0.00941876	-0.2762308	0.07262843	-5.194115	0.1984952	0.04	0.684294	-3.926	11.553	NA	2.300247	96.2	0.6462026	0.152	-5.916202	Homo sapiens (Human)	PPP1R9A	KIAA1222
Q9ULJ8_PF07647_987	Q9ULJ8	Q9ULJ8_N1001E	EWSVQQVSHWLMSLELEQYVSEFSAQNITGEQLLQLDGNKLKALGMTASQDRAVVKKKLKEMK	0.1121641	0.007000372	-0.2671749	0.05398014	-5.334474	0.3623199	0.01	0.795013	-3.925	9.92	NA	1.08551	96.2	0.8068733	0.4005	-7.099382	Homo sapiens (Human)	PPP1R9A	KIAA1222
Q9ULJ8_PF07647_987	Q9ULJ8	Q9ULJ8_N1001F	EWSVQQVSHWLMSLFLEQYVSEFSAQNITGEQLLQLDGNKLKALGMTASQDRAVVKKKLKEMK	0.06479385	0.008892091	-0.6324485	0.06856726	-9.36436	0.6022202	0.02	0.478408	-4.121	10.726	NA	6.65435	96.2	0.3936304	0.7417	-10.4484	Homo sapiens (Human)	PPP1R9A	KIAA1222
Q9ULJ8_PF07647_987	Q9ULJ8	Q9ULJ8_N1001G	EWSVQQVSHWLMSLGLEQYVSEFSAQNITGEQLLQLDGNKLKALGMTASQDRAVVKKKLKEMK	0.1607897	0.005046924	0.1077793	0.03891702	-3.296171	0.5188088	-0.05	-0.487239	-3.806	11.455	NA	0.2158508	96.2	-0.4249283	0.1569	-3.303664	Homo sapiens (Human)	PPP1R9A	KIAA1222
Q9ULJ8_PF07647_987	Q9ULJ8	Q9ULJ8_N1001H	EWSVQQVSHWLMSLHLEQYVSEFSAQNITGEQLLQLDGNKLKALGMTASQDRAVVKKKLKEMK	0.1289849	0.01405978	-0.1374687	0.1084155	-4.382616	0.09185601	0	0.700764	-3.862	11.172	NA	3.680313	96.2	0.1206716	0.0807	-4.729359	Homo sapiens (Human)	PPP1R9A	KIAA1222
Q9ULJ8_PF07647_987	Q9ULJ8	Q9ULJ8_N1001I	EWSVQQVSHWLMSLILEQYVSEFSAQNITGEQLLQLDGNKLKALGMTASQDRAVVKKKLKEMK	0.0134101	0.02068901	-1.028671	0.1595337	-10.38063	2.461055	0.02	2.77549	-4.208	11.437	NA	8.866859	96.2	1.303993	0.6288	-11.54348	Homo sapiens (Human)	PPP1R9A	KIAA1222
Q9ULJ8_PF07647_987	Q9ULJ8	Q9ULJ8_N1001K	EWSVQQVSHWLMSLKLEQYVSEFSAQNITGEQLLQLDGNKLKALGMTASQDRAVVKKKLKEMK	0.1294204	0.008137729	-0.1341106	0.06275034	-4.220027	0.1643203	-0.01	-0.0896264	-3.899	11.351	NA	3.351211	96.2	0.3118399	0.2917	-5.860423	Homo sapiens (Human)	PPP1R9A	KIAA1222
Q9ULJ8_PF07647_987	Q9ULJ8	Q9ULJ8_N1001L	EWSVQQVSHWLMSLLLEQYVSEFSAQNITGEQLLQLDGNKLKALGMTASQDRAVVKKKLKEMK	0.06670665	0.00986191	-0.6176989	0.07604557	-8.279453	0.6440365	0.02	0.672767	-4.074	10.654	NA	8.022484	96.2	0.5101269	0.5182	-9.390667	Homo sapiens (Human)	PPP1R9A	KIAA1222
Q9ULJ8_PF07647_987	Q9ULJ8	Q9ULJ8_N1001M	EWSVQQVSHWLMSLMLEQYVSEFSAQNITGEQLLQLDGNKLKALGMTASQDRAVVKKKLKEMK	0.03726636	0.008937441	-0.844714	0.06891696	-9.021643	0.7953566	0.01	0.819445	-4.148	11.787	NA	9.491905	96.2	0.3294802	0.5416	-9.934259	Homo sapiens (Human)	PPP1R9A	KIAA1222
Q9ULJ8_PF07647_987	Q9ULJ8	Q9ULJ8_N1001P	EWSVQQVSHWLMSLPLEQYVSEFSAQNITGEQLLQLDGNKLKALGMTASQDRAVVKKKLKEMK	0.01595683	0.01577308	-1.009033	0.1216268	-9.461052	6.299272	-0.66	4.50216	-4.188	11.239	NA	7.513451	96.2	1.744864	0.8075	-10.55725	Homo sapiens (Human)	PPP1R9A	KIAA1222
Q9ULJ8_PF07647_987	Q9ULJ8	Q9ULJ8_N1001Q	EWSVQQVSHWLMSLQLEQYVSEFSAQNITGEQLLQLDGNKLKALGMTASQDRAVVKKKLKEMK	0.1184836	0.007319157	-0.2184445	0.0564383	-4.315664	0.6813124	0.01	0.254268	-3.932	11.66	NA	4.694557	96.2	0.3220432	0.2477	-5.703593	Homo sapiens (Human)	PPP1R9A	KIAA1222
Q9ULJ8_PF07647_987	Q9ULJ8	Q9ULJ8_N1001R	EWSVQQVSHWLMSLRLEQYVSEFSAQNITGEQLLQLDGNKLKALGMTASQDRAVVKKKLKEMK	0.1120177	0.005381431	-0.2683038	0.04149643	-4.680101	0.2235361	0.01	-0.253469	-3.916	10.99	NA	3.256088	96.2	0.414479	0.3427	-6.073237	Homo sapiens (Human)	PPP1R9A	KIAA1222
Q9ULJ8_PF07647_987	Q9ULJ8	Q9ULJ8_N1001S	EWSVQQVSHWLMSLSLEQYVSEFSAQNITGEQLLQLDGNKLKALGMTASQDRAVVKKKLKEMK	0.1160329	0.0057902	-0.2373419	0.04464846	-4.644915	0.7792357	-0.03	0.261183	-3.872	12.784	NA	2.090035	96.2	0.5244219	0.0793	-4.148554	Homo sapiens (Human)	PPP1R9A	KIAA1222
Q9ULJ8_PF07647_987	Q9ULJ8	Q9ULJ8_N1001T	EWSVQQVSHWLMSLTLEQYVSEFSAQNITGEQLLQLDGNKLKALGMTASQDRAVVKKKLKEMK	0.06179241	0.008135516	-0.6555927	0.06273328	-7.923196	1.816266	0	1.66816	-3.984	9.999	NA	7.533913	96.2	1.118476	0.2337	-8.194848	Homo sapiens (Human)	PPP1R9A	KIAA1222
Q9ULJ8_PF07647_987	Q9ULJ8	Q9ULJ8_N1001V	EWSVQQVSHWLMSLVLEQYVSEFSAQNITGEQLLQLDGNKLKALGMTASQDRAVVKKKLKEMK	0.01738237	0.01066069	-0.9980403	0.08220497	-9.31683	2.031866	0	2.24636	-4.127	10.572	NA	7.503654	96.2	1.250462	0.5585	-10.24309	Homo sapiens (Human)	PPP1R9A	KIAA1222
Q9ULJ8_PF07647_987	Q9ULJ8	Q9ULJ8_N1001W	EWSVQQVSHWLMSLWLEQYVSEFSAQNITGEQLLQLDGNKLKALGMTASQDRAVVKKKLKEMK	0.005790801	0.01982556	-1.087423	0.1528757	-10.36039	0.5377059	0.01	0.713429	-4.19	10.743	NA	9.801933	96.2	0.5583023	0.8662	-11.86308	Homo sapiens (Human)	PPP1R9A	KIAA1222
Q9ULJ8_PF07647_987	Q9ULJ8	Q9ULJ8_N1001Y	EWSVQQVSHWLMSLYLEQYVSEFSAQNITGEQLLQLDGNKLKALGMTASQDRAVVKKKLKEMK	0.03494052	0.0139375	-0.8626487	0.1074726	-8.080667	0.6661312	0.03	0.493623	-4.083	11.544	NA	7.593834	96.2	0.5182074	0.3152	-8.978566	Homo sapiens (Human)	PPP1R9A	KIAA1222
Q9ULJ8_PF07647_987	Q9ULJ8	Q9ULJ8_N1013*	EWSVQQVSHWLMSLNLEQYVSEFSAQ*ITGEQLLQLDGNKLKALGMTASQDRAVVKKKLKEMK	0.0521862	0.01188982	-0.7296666	0.09168289	NA	NA	NA	NA	NA	NA	NA	NA	70.1	NA	NA	NA	Homo sapiens (Human)	PPP1R9A	KIAA1222
Q9ULJ8_PF07647_987	Q9ULJ8	Q9ULJ8_N1013A	EWSVQQVSHWLMSLNLEQYVSEFSAQAITGEQLLQLDGNKLKALGMTASQDRAVVKKKLKEMK	0.1099542	0.006260565	-0.2842156	0.04827546	-4.205017	1.112768	-0.18	0.995241	-3.568	4.809	NA	3.204514	70.1	0.6675494	0.2198	-7.739366	Homo sapiens (Human)	PPP1R9A	KIAA1222
Q9ULJ8_PF07647_987	Q9ULJ8	Q9ULJ8_N1013C	EWSVQQVSHWLMSLNLEQYVSEFSAQCITGEQLLQLDGNKLKALGMTASQDRAVVKKKLKEMK	0.090083	0.01328798	-0.4374429	0.1024641	-6.101885	1.630632	-0.2	0.937719	-3.616	5.287	NA	4.602013	70.1	0.03464282	0.2	-8.18878	Homo sapiens (Human)	PPP1R9A	KIAA1222
Q9ULJ8_PF07647_987	Q9ULJ8	Q9ULJ8_N1013D	EWSVQQVSHWLMSLNLEQYVSEFSAQDITGEQLLQLDGNKLKALGMTASQDRAVVKKKLKEMK	0.1089501	0.008933185	-0.2919576	0.06888413	-3.707831	0.6128305	0.04	0.863076	-3.645	7.761	NA	1.450836	70.1	0.8018028	0.1184	-5.292212	Homo sapiens (Human)	PPP1R9A	KIAA1222
Q9ULJ8_PF07647_987	Q9ULJ8	Q9ULJ8_N1013E	EWSVQQVSHWLMSLNLEQYVSEFSAQEITGEQLLQLDGNKLKALGMTASQDRAVVKKKLKEMK	0.1338216	0.00543679	-0.1001729	0.04192329	-2.764869	0.6886332	0.03	0.798355	-3.636	7.032	NA	2.51825	70.1	0.8794993	0.2716	-6.219954	Homo sapiens (Human)	PPP1R9A	KIAA1222
Q9ULJ8_PF07647_987	Q9ULJ8	Q9ULJ8_N1013F	EWSVQQVSHWLMSLNLEQYVSEFSAQFITGEQLLQLDGNKLKALGMTASQDRAVVKKKLKEMK	0.05842463	0.02277629	-0.6815618	0.1756289	-6.570579	0.5098314	0.04	0.0816524	-3.843	7.079	NA	5.953865	70.1	0.5361103	0.6366	-10.43171	Homo sapiens (Human)	PPP1R9A	KIAA1222
Q9ULJ8_PF07647_987	Q9ULJ8	Q9ULJ8_N1013G	EWSVQQVSHWLMSLNLEQYVSEFSAQGITGEQLLQLDGNKLKALGMTASQDRAVVKKKLKEMK	0.1558705	0.004648155	0.06984675	0.03584211	-3.595841	1.149198	-0.06	0.939374	-3.18	1.223	NA	0.3526993	70.1	-0.1157751	0.1484	-5.28323	Homo sapiens (Human)	PPP1R9A	KIAA1222
Q9ULJ8_PF07647_987	Q9ULJ8	Q9ULJ8_N1013H	EWSVQQVSHWLMSLNLEQYVSEFSAQHITGEQLLQLDGNKLKALGMTASQDRAVVKKKLKEMK	0.1252503	0.008781899	-0.1662668	0.06771757	-4.69377	0.2670907	0.01	0.583146	-3.696	8.938	NA	3.524712	70.1	0.1623844	0.0999	-5.499562	Homo sapiens (Human)	PPP1R9A	KIAA1222
Q9ULJ8_PF07647_987	Q9ULJ8	Q9ULJ8_N1013I	EWSVQQVSHWLMSLNLEQYVSEFSAQIITGEQLLQLDGNKLKALGMTASQDRAVVKKKLKEMK	0.03166955	0.01337327	-0.8878713	0.1031218	-7.154048	1.851218	0.03	2.91142	-3.848	6.389	NA	5.792946	70.1	1.483074	0.4353	-11.00285	Homo sapiens (Human)	PPP1R9A	KIAA1222
Q9ULJ8_PF07647_987	Q9ULJ8	Q9ULJ8_N1013K	EWSVQQVSHWLMSLNLEQYVSEFSAQKITGEQLLQLDGNKLKALGMTASQDRAVVKKKLKEMK	0.1464514	0.005007827	-0.002784059	0.03861555	-4.072455	0.3617793	0	-0.390318	-3.628	7.573	NA	2.37381	70.1	0.3583688	0.2186	-5.532108	Homo sapiens (Human)	PPP1R9A	KIAA1222
Q9ULJ8_PF07647_987	Q9ULJ8	Q9ULJ8_N1013L	EWSVQQVSHWLMSLNLEQYVSEFSAQLITGEQLLQLDGNKLKALGMTASQDRAVVKKKLKEMK	0.06690101	0.007199153	-0.6162001	0.05551295	-5.289557	0.3668632	0.03	0.6929	-3.796	7.485	NA	4.910317	70.1	0.6331183	0.3462	-8.878254	Homo sapiens (Human)	PPP1R9A	KIAA1222
Q9ULJ8_PF07647_987	Q9ULJ8	Q9ULJ8_N1013M	EWSVQQVSHWLMSLNLEQYVSEFSAQMITGEQLLQLDGNKLKALGMTASQDRAVVKKKLKEMK	0.1042969	0.005670972	-0.3278393	0.04372908	-5.756001	0.8330653	0.03	0.72669	-3.818	7.363	NA	6.069069	70.1	0.3425792	0.346	-9.375952	Homo sapiens (Human)	PPP1R9A	KIAA1222
Q9ULJ8_PF07647_987	Q9ULJ8	Q9ULJ8_N1013P	EWSVQQVSHWLMSLNLEQYVSEFSAQPITGEQLLQLDGNKLKALGMTASQDRAVVKKKLKEMK	0.08931383	0.008623718	-0.443374	0.06649782	-7.846638	3.662031	-1.12	4.96706	-3.986	7.859	NA	7.585991	70.1	2.213507	0.8386	-11.95088	Homo sapiens (Human)	PPP1R9A	KIAA1222
Q9ULJ8_PF07647_987	Q9ULJ8	Q9ULJ8_N1013Q	EWSVQQVSHWLMSLNLEQYVSEFSAQQITGEQLLQLDGNKLKALGMTASQDRAVVKKKLKEMK	0.1473321	0.007016142	0.004007345	0.05410174	-3.554592	0.888461	0.03	0.134209	-3.638	7.95	NA	2.21682	70.1	0.295003	0.2091	-5.438155	Homo sapiens (Human)	PPP1R9A	KIAA1222
Q9ULJ8_PF07647_987	Q9ULJ8	Q9ULJ8_N1013R	EWSVQQVSHWLMSLNLEQYVSEFSAQRITGEQLLQLDGNKLKALGMTASQDRAVVKKKLKEMK	0.117393	0.004406434	-0.2268543	0.03397818	-4.548779	0.2506353	0.04	0.345302	-3.625	7.329	NA	3.00325	70.1	0.5511371	0.2646	-5.770848	Homo sapiens (Human)	PPP1R9A	KIAA1222
Q9ULJ8_PF07647_987	Q9ULJ8	Q9ULJ8_N1013S	EWSVQQVSHWLMSLNLEQYVSEFSAQSITGEQLLQLDGNKLKALGMTASQDRAVVKKKLKEMK	0.1344697	0.006453702	-0.0951751	0.04976475	-4.413594	1.175282	-0.02	0.930467	-3.327	2.523	NA	1.771301	70.1	0.6734534	0.0963	-6.074271	Homo sapiens (Human)	PPP1R9A	KIAA1222
Q9ULJ8_PF07647_987	Q9ULJ8	Q9ULJ8_N1013T	EWSVQQVSHWLMSLNLEQYVSEFSAQTITGEQLLQLDGNKLKALGMTASQDRAVVKKKLKEMK	0.07196782	0.009954073	-0.5771297	0.07675624	-5.872473	1.920973	0.01	1.85446	-3.824	7.915	NA	5.625176	70.1	1.315467	0.2068	-8.726914	Homo sapiens (Human)	PPP1R9A	KIAA1222
Q9ULJ8_PF07647_987	Q9ULJ8	Q9ULJ8_N1013V	EWSVQQVSHWLMSLNLEQYVSEFSAQVITGEQLLQLDGNKLKALGMTASQDRAVVKKKLKEMK	0.05452155	0.009286359	-0.7116586	0.07160748	-5.89871	1.524041	-0.01	2.68793	-3.873	7.564	NA	5.844307	70.1	1.453838	0.3696	-10.10553	Homo sapiens (Human)	PPP1R9A	KIAA1222
Q9ULJ8_PF07647_987	Q9ULJ8	Q9ULJ8_N1013W	EWSVQQVSHWLMSLNLEQYVSEFSAQWITGEQLLQLDGNKLKALGMTASQDRAVVKKKLKEMK	0.02323762	0.008835862	-0.9528902	0.06813368	-8.408853	0.4207868	0.03	0.208511	-3.891	6.878	NA	8.30381	70.1	0.7485976	0.7982	-11.66573	Homo sapiens (Human)	PPP1R9A	KIAA1222
Q9ULJ8_PF07647_987	Q9ULJ8	Q9ULJ8_N1013Y	EWSVQQVSHWLMSLNLEQYVSEFSAQYITGEQLLQLDGNKLKALGMTASQDRAVVKKKLKEMK	0.06014927	0.01833704	-0.6682631	0.1413976	-6.277193	0.6329427	0.05	0.726835	-3.761	6.791	NA	6.321205	70.1	0.6576504	0.2275	-9.123515	Homo sapiens (Human)	PPP1R9A	KIAA1222
Q9ULJ8_PF07647_987	Q9ULJ8	Q9ULJ8_N1025*	EWSVQQVSHWLMSLNLEQYVSEFSAQNITGEQLLQLDG*KLKALGMTASQDRAVVKKKLKEMK	-0.01053945	0.02082809	-1.213346	0.1606062	NA	NA	NA	NA	NA	NA	NA	NA	86.2	NA	NA	NA	Homo sapiens (Human)	PPP1R9A	KIAA1222
Q9ULJ8_PF07647_987	Q9ULJ8	Q9ULJ8_N1025A	EWSVQQVSHWLMSLNLEQYVSEFSAQNITGEQLLQLDGAKLKALGMTASQDRAVVKKKLKEMK	0.1583044	0.005397076	0.08861518	0.04161706	-2.825365	0.09637505	0.04	-0.118809	-3.253	3.32	NA	-0.4831924	86.2	-0.199687	0.0994	-3.11354	Homo sapiens (Human)	PPP1R9A	KIAA1222
Q9ULJ8_PF07647_987	Q9ULJ8	Q9ULJ8_N1025C	EWSVQQVSHWLMSLNLEQYVSEFSAQNITGEQLLQLDGCKLKALGMTASQDRAVVKKKLKEMK	0.1411395	0.009618921	-0.04374414	0.07417187	-6.364963	0.986819	0.04	-0.0278539	-3.354	2.204	NA	3.981964	86.2	-0.1787392	0.1026	-6.509649	Homo sapiens (Human)	PPP1R9A	KIAA1222
Q9ULJ8_PF07647_987	Q9ULJ8	Q9ULJ8_N1025D	EWSVQQVSHWLMSLNLEQYVSEFSAQNITGEQLLQLDGDKLKALGMTASQDRAVVKKKLKEMK	0.1442513	0.008550675	-0.01974879	0.06593458	-2.612591	-0.2396798	0.13	-0.543927	-2.894	-2.262	NA	-0.008262634	86.2	-0.06950223	0.282	-3.972252	Homo sapiens (Human)	PPP1R9A	KIAA1222
Q9ULJ8_PF07647_987	Q9ULJ8	Q9ULJ8_N1025E	EWSVQQVSHWLMSLNLEQYVSEFSAQNITGEQLLQLDGEKLKALGMTASQDRAVVKKKLKEMK	0.1549603	0.005875644	0.06282854	0.04530732	-2.232698	-0.2067773	0.07	-0.865267	-2.95	-1.235	NA	0.6581726	86.2	-0.2611189	0.4908	-3.462039	Homo sapiens (Human)	PPP1R9A	KIAA1222
Q9ULJ8_PF07647_987	Q9ULJ8	Q9ULJ8_N1025F	EWSVQQVSHWLMSLNLEQYVSEFSAQNITGEQLLQLDGFKLKALGMTASQDRAVVKKKLKEMK	0.08230911	0.01146084	-0.4973876	0.08837497	-6.404794	0.01593109	0.05	-0.383874	-3.466	3.111	NA	4.343811	86.2	0.08195442	0.4115	-7.325957	Homo sapiens (Human)	PPP1R9A	KIAA1222
Q9ULJ8_PF07647_987	Q9ULJ8	Q9ULJ8_N1025G	EWSVQQVSHWLMSLNLEQYVSEFSAQNITGEQLLQLDGGKLKALGMTASQDRAVVKKKLKEMK	0.1270959	0.004592711	-0.1520348	0.03541457	-4.117317	0.6586929	0.03	0.354226	-3.27	2.9	NA	1.019051	86.2	0.2097129	0.1074	-4.076091	Homo sapiens (Human)	PPP1R9A	KIAA1222
Q9ULJ8_PF07647_987	Q9ULJ8	Q9ULJ8_N1025H	EWSVQQVSHWLMSLNLEQYVSEFSAQNITGEQLLQLDGHKLKALGMTASQDRAVVKKKLKEMK	0.1356965	0.01070114	-0.08571514	0.08251694	-4.561828	-0.274266	0.04	0.021981	-3.324	2.788	NA	2.951149	86.2	0.003412127	0.1092	-4.913021	Homo sapiens (Human)	PPP1R9A	KIAA1222
Q9ULJ8_PF07647_987	Q9ULJ8	Q9ULJ8_N1025I	EWSVQQVSHWLMSLNLEQYVSEFSAQNITGEQLLQLDGIKLKALGMTASQDRAVVKKKLKEMK	0.1129147	0.01237926	-0.2613865	0.09545698	-5.578285	0.06545785	0.08	-0.249357	-3.335	2.184	NA	5.12928	86.2	-0.05292225	0.1314	-6.144293	Homo sapiens (Human)	PPP1R9A	KIAA1222
Q9ULJ8_PF07647_987	Q9ULJ8	Q9ULJ8_N1025K	EWSVQQVSHWLMSLNLEQYVSEFSAQNITGEQLLQLDGKKLKALGMTASQDRAVVKKKLKEMK	0.1508654	0.005458471	0.03125281	0.04209048	-3.300318	-0.03063196	0.03	-0.324211	-3.221	1.667	NA	1.040398	86.2	-0.1316077	0.4393	-4.649553	Homo sapiens (Human)	PPP1R9A	KIAA1222
Q9ULJ8_PF07647_987	Q9ULJ8	Q9ULJ8_N1025L	EWSVQQVSHWLMSLNLEQYVSEFSAQNITGEQLLQLDGLKLKALGMTASQDRAVVKKKLKEMK	0.1111368	0.005409653	-0.275096	0.04171404	-5.213648	-0.3134857	0.06	-0.78244	-3.368	2.855	NA	4.661911	86.2	-0.1195667	0.1438	-5.618487	Homo sapiens (Human)	PPP1R9A	KIAA1222
Q9ULJ8_PF07647_987	Q9ULJ8	Q9ULJ8_N1025M	EWSVQQVSHWLMSLNLEQYVSEFSAQNITGEQLLQLDGMKLKALGMTASQDRAVVKKKLKEMK	0.1230824	0.006527134	-0.1829834	0.05033098	-5.999096	0.06992836	0.05	-0.761383	-3.39	2.69	NA	5.792305	86.2	-0.08383769	0.1885	-6.372593	Homo sapiens (Human)	PPP1R9A	KIAA1222
Q9ULJ8_PF07647_987	Q9ULJ8	Q9ULJ8_N1025P	EWSVQQVSHWLMSLNLEQYVSEFSAQNITGEQLLQLDGPKLKALGMTASQDRAVVKKKLKEMK	0.1571192	0.008345281	0.0794759	0.06435078	-3.481655	2.27479	-0.9	0.273458	-3.263	2.939	NA	2.760445	86.2	1.002426	0.2568	-3.646587	Homo sapiens (Human)	PPP1R9A	KIAA1222
Q9ULJ8_PF07647_987	Q9ULJ8	Q9ULJ8_N1025Q	EWSVQQVSHWLMSLNLEQYVSEFSAQNITGEQLLQLDGQKLKALGMTASQDRAVVKKKLKEMK	0.1438706	0.01112138	-0.02268468	0.08575739	-3.593897	0.2470605	0.05	-0.935265	-3.286	2.907	NA	1.425049	86.2	-0.2133093	0.2592	-3.882036	Homo sapiens (Human)	PPP1R9A	KIAA1222
Q9ULJ8_PF07647_987	Q9ULJ8	Q9ULJ8_N1025R	EWSVQQVSHWLMSLNLEQYVSEFSAQNITGEQLLQLDGRKLKALGMTASQDRAVVKKKLKEMK	0.1506441	0.004686342	0.02954594	0.03613657	-4.168959	0.01278143	0.06	0.171483	-3.278	1.652	NA	0.8345871	86.2	-0.1212947	0.5204	-5.20877	Homo sapiens (Human)	PPP1R9A	KIAA1222
Q9ULJ8_PF07647_987	Q9ULJ8	Q9ULJ8_N1025S	EWSVQQVSHWLMSLNLEQYVSEFSAQNITGEQLLQLDGSKLKALGMTASQDRAVVKKKLKEMK	0.1355888	0.005981302	-0.08654581	0.04612206	-2.914751	0.1585156	0.05	-0.093386	-2.414	-7.602	NA	-1.315529	86.2	-0.03006393	0.0492	-2.436837	Homo sapiens (Human)	PPP1R9A	KIAA1222
Q9ULJ8_PF07647_987	Q9ULJ8	Q9ULJ8_N1025T	EWSVQQVSHWLMSLNLEQYVSEFSAQNITGEQLLQLDGTKLKALGMTASQDRAVVKKKLKEMK	0.1401246	0.005853147	-0.05157041	0.04513385	-3.684882	0.2734803	0.07	-0.127141	-3.076	0.626	NA	-0.6871109	86.2	0.03773695	0.0736	-3.488626	Homo sapiens (Human)	PPP1R9A	KIAA1222
Q9ULJ8_PF07647_987	Q9ULJ8	Q9ULJ8_N1025V	EWSVQQVSHWLMSLNLEQYVSEFSAQNITGEQLLQLDGVKLKALGMTASQDRAVVKKKLKEMK	0.1330285	0.005679642	-0.1062886	0.04379594	-4.38596	0.2060413	0.08	-0.159327	-3.294	2.535	NA	3.961822	86.2	-0.08598006	0.1213	-4.854102	Homo sapiens (Human)	PPP1R9A	KIAA1222
Q9ULJ8_PF07647_987	Q9ULJ8	Q9ULJ8_N1025W	EWSVQQVSHWLMSLNLEQYVSEFSAQNITGEQLLQLDGWKLKALGMTASQDRAVVKKKLKEMK	0.08673613	0.00827604	-0.4632507	0.06381687	-7.392292	-0.5103762	0.05	-0.298541	-3.542	2.942	NA	7.362389	86.2	-0.03924131	0.7028	-8.442786	Homo sapiens (Human)	PPP1R9A	KIAA1222
Q9ULJ8_PF07647_987	Q9ULJ8	Q9ULJ8_N1025Y	EWSVQQVSHWLMSLNLEQYVSEFSAQNITGEQLLQLDGYKLKALGMTASQDRAVVKKKLKEMK	0.1144262	0.007766711	-0.2497319	0.05988941	-6.073251	0.04497844	0.11	-0.294852	-3.438	2.877	NA	4.158562	86.2	0.05052042	0.1809	-6.913402	Homo sapiens (Human)	PPP1R9A	KIAA1222
Q9ULJ8_PF07647_987	Q9ULJ8	Q9ULJ8_Q1004*	EWSVQQVSHWLMSLNLE*YVSEFSAQNITGEQLLQLDGNKLKALGMTASQDRAVVKKKLKEMK	-0.01449571	0.02854612	-1.243853	0.2201203	NA	NA	NA	NA	NA	NA	NA	NA	67.3	NA	NA	NA	Homo sapiens (Human)	PPP1R9A	KIAA1222
Q9ULJ8_PF07647_987	Q9ULJ8	Q9ULJ8_Q1004A	EWSVQQVSHWLMSLNLEAYVSEFSAQNITGEQLLQLDGNKLKALGMTASQDRAVVKKKLKEMK	0.1279656	0.00764747	-0.1453285	0.05896994	-6.137223	0.2703724	-0.01	0.208088	-4.009	12.336	NA	4.184311	67.3	0.01242149	0.207	-7.38017	Homo sapiens (Human)	PPP1R9A	KIAA1222
Q9ULJ8_PF07647_987	Q9ULJ8	Q9ULJ8_Q1004C	EWSVQQVSHWLMSLNLECYVSEFSAQNITGEQLLQLDGNKLKALGMTASQDRAVVKKKLKEMK	0.1175638	0.0113533	-0.2255373	0.08754577	-8.379901	0.9926135	-0.05	-0.372746	-4.051	11.716	NA	5.053917	67.3	0.1393264	0.5293	-9.396394	Homo sapiens (Human)	PPP1R9A	KIAA1222
Q9ULJ8_PF07647_987	Q9ULJ8	Q9ULJ8_Q1004D	EWSVQQVSHWLMSLNLEDYVSEFSAQNITGEQLLQLDGNKLKALGMTASQDRAVVKKKLKEMK	0.1185557	0.02459668	-0.2178891	0.189666	-5.994799	0.7370744	-0.07	0.535464	-3.98	11.033	NA	5.156715	67.3	0.7927549	0.3239	-7.758118	Homo sapiens (Human)	PPP1R9A	KIAA1222
Q9ULJ8_PF07647_987	Q9ULJ8	Q9ULJ8_Q1004E	EWSVQQVSHWLMSLNLEEYVSEFSAQNITGEQLLQLDGNKLKALGMTASQDRAVVKKKLKEMK	0.1213244	0.006671218	-0.1965389	0.05144202	-4.699482	0.3488047	-0.03	0.249848	-3.832	9.68	NA	2.988152	67.3	0.458667	0.1014	-6.069257	Homo sapiens (Human)	PPP1R9A	KIAA1222
Q9ULJ8_PF07647_987	Q9ULJ8	Q9ULJ8_Q1004F	EWSVQQVSHWLMSLNLEFYVSEFSAQNITGEQLLQLDGNKLKALGMTASQDRAVVKKKLKEMK	0.03320444	0.02558358	-0.8760356	0.197276	-9.197546	0.3330943	-0.02	0.621201	-4.104	11.326	NA	7.941688	67.3	0.3834569	0.7473	-10.58168	Homo sapiens (Human)	PPP1R9A	KIAA1222
Q9ULJ8_PF07647_987	Q9ULJ8	Q9ULJ8_Q1004G	EWSVQQVSHWLMSLNLEGYVSEFSAQNITGEQLLQLDGNKLKALGMTASQDRAVVKKKLKEMK	0.1184314	0.004280384	-0.2188469	0.03300621	-6.975661	1.197499	-0.36	0.721412	-3.994	11.706	NA	6.110893	67.3	0.470702	0.2353	-7.863907	Homo sapiens (Human)	PPP1R9A	KIAA1222
Q9ULJ8_PF07647_987	Q9ULJ8	Q9ULJ8_Q1004H	EWSVQQVSHWLMSLNLEHYVSEFSAQNITGEQLLQLDGNKLKALGMTASQDRAVVKKKLKEMK	0.09420334	0.04391828	-0.4056708	0.3386555	-6.24019	0.2035596	-0.02	0.834691	-3.888	11.16	NA	2.414177	67.3	0.1772	0.1609	-6.492218	Homo sapiens (Human)	PPP1R9A	KIAA1222
Q9ULJ8_PF07647_987	Q9ULJ8	Q9ULJ8_Q1004I	EWSVQQVSHWLMSLNLEIYVSEFSAQNITGEQLLQLDGNKLKALGMTASQDRAVVKKKLKEMK	0.07946045	0.02300691	-0.5193538	0.1774072	-8.231999	0.2372492	0.05	-0.218949	-4.056	11.003	NA	7.52993	67.3	0.1637161	0.4684	-9.663394	Homo sapiens (Human)	PPP1R9A	KIAA1222
Q9ULJ8_PF07647_987	Q9ULJ8	Q9ULJ8_Q1004K	EWSVQQVSHWLMSLNLEKYVSEFSAQNITGEQLLQLDGNKLKALGMTASQDRAVVKKKLKEMK	0.1583264	0.006018928	0.08878445	0.04641219	-3.970873	0.3335863	-0.03	-0.824615	-3.838	10.749	NA	1.499664	67.3	-0.335464	0.0976	-5.263832	Homo sapiens (Human)	PPP1R9A	KIAA1222
Q9ULJ8_PF07647_987	Q9ULJ8	Q9ULJ8_Q1004L	EWSVQQVSHWLMSLNLELYVSEFSAQNITGEQLLQLDGNKLKALGMTASQDRAVVKKKLKEMK	0.09118357	0.004886064	-0.4289564	0.03767663	-7.274588	0.006214324	0.01	-0.84659	-3.918	10.095	NA	4.653671	67.3	0.2523464	0.2131	-7.842645	Homo sapiens (Human)	PPP1R9A	KIAA1222
Q9ULJ8_PF07647_987	Q9ULJ8	Q9ULJ8_Q1004M	EWSVQQVSHWLMSLNLEMYVSEFSAQNITGEQLLQLDGNKLKALGMTASQDRAVVKKKLKEMK	0.1112827	0.007049689	-0.2739714	0.05436043	-7.087643	0.3428441	-0.02	-0.725289	-4.008	11.547	NA	4.761414	67.3	0.2052099	0.4069	-8.037659	Homo sapiens (Human)	PPP1R9A	KIAA1222
Q9ULJ8_PF07647_987	Q9ULJ8	Q9ULJ8_Q1004N	EWSVQQVSHWLMSLNLENYVSEFSAQNITGEQLLQLDGNKLKALGMTASQDRAVVKKKLKEMK	0.1357768	0.01201579	-0.08509626	0.09265424	-6.061108	0.5440555	-0.04	0.014432	-3.915	10.502	NA	5.304741	67.3	0.4211364	0.2211	-7.32726	Homo sapiens (Human)	PPP1R9A	KIAA1222
Q9ULJ8_PF07647_987	Q9ULJ8	Q9ULJ8_Q1004P	EWSVQQVSHWLMSLNLEPYVSEFSAQNITGEQLLQLDGNKLKALGMTASQDRAVVKKKLKEMK	0.07920362	0.0146361	-0.5213343	0.1128595	-7.137934	3.907456	-0.23	-0.433434	-4.018	11.989	NA	5.852593	67.3	0.8091292	0.1284	-8.178275	Homo sapiens (Human)	PPP1R9A	KIAA1222
Q9ULJ8_PF07647_987	Q9ULJ8	Q9ULJ8_Q1004R	EWSVQQVSHWLMSLNLERYVSEFSAQNITGEQLLQLDGNKLKALGMTASQDRAVVKKKLKEMK	0.1506986	0.005128386	0.02996631	0.03954518	-5.17046	0.1819018	-0.04	-0.649855	-3.882	11.777	NA	2.92897	67.3	-0.2863042	0.1215	-5.619037	Homo sapiens (Human)	PPP1R9A	KIAA1222
Q9ULJ8_PF07647_987	Q9ULJ8	Q9ULJ8_Q1004S	EWSVQQVSHWLMSLNLESYVSEFSAQNITGEQLLQLDGNKLKALGMTASQDRAVVKKKLKEMK	0.1305391	0.006061001	-0.1254844	0.04673661	-5.776172	0.5878728	-0.09	0.529651	-3.898	10.298	NA	3.698227	67.3	0.2230496	0.2536	-7.074479	Homo sapiens (Human)	PPP1R9A	KIAA1222
Q9ULJ8_PF07647_987	Q9ULJ8	Q9ULJ8_Q1004T	EWSVQQVSHWLMSLNLETYVSEFSAQNITGEQLLQLDGNKLKALGMTASQDRAVVKKKLKEMK	0.1309989	0.008148363	-0.1219387	0.06283234	-6.300689	0.5538314	-0.05	0.53166	-3.988	11.627	NA	5.757332	67.3	0.3398692	0.2092	-7.628263	Homo sapiens (Human)	PPP1R9A	KIAA1222
Q9ULJ8_PF07647_987	Q9ULJ8	Q9ULJ8_Q1004V	EWSVQQVSHWLMSLNLEVYVSEFSAQNITGEQLLQLDGNKLKALGMTASQDRAVVKKKLKEMK	0.09165638	0.006182433	-0.4253105	0.04767298	-7.501412	0.3739178	0.03	0.271379	-4.006	10.58	NA	6.312492	67.3	0.2979221	0.321	-8.934932	Homo sapiens (Human)	PPP1R9A	KIAA1222
Q9ULJ8_PF07647_987	Q9ULJ8	Q9ULJ8_Q1004W	EWSVQQVSHWLMSLNLEWYVSEFSAQNITGEQLLQLDGNKLKALGMTASQDRAVVKKKLKEMK	0.06140804	0.006371525	-0.6585567	0.04913107	-9.630404	-0.1943191	-0.03	0.480121	-4.091	10.885	NA	8.718834	67.3	0.2926024	0.6507	-10.82967	Homo sapiens (Human)	PPP1R9A	KIAA1222
Q9ULJ8_PF07647_987	Q9ULJ8	Q9ULJ8_Q1004Y	EWSVQQVSHWLMSLNLEYYVSEFSAQNITGEQLLQLDGNKLKALGMTASQDRAVVKKKLKEMK	0.0831854	0.01820637	-0.4906306	0.14039	-8.266543	0.365354	-0.02	0.661097	-4.093	11.975	NA	7.085121	67.3	0.2920824	0.4929	-9.663022	Homo sapiens (Human)	PPP1R9A	KIAA1222
Q9ULJ8_PF07647_987	Q9ULJ8	Q9ULJ8_Q1012*	EWSVQQVSHWLMSLNLEQYVSEFSA*NITGEQLLQLDGNKLKALGMTASQDRAVVKKKLKEMK	-0.01375041	0.02610425	-1.238106	0.2012909	NA	NA	NA	NA	NA	NA	NA	NA	65.2	NA	NA	NA	Homo sapiens (Human)	PPP1R9A	KIAA1222
Q9ULJ8_PF07647_987	Q9ULJ8	Q9ULJ8_Q1012A	EWSVQQVSHWLMSLNLEQYVSEFSAANITGEQLLQLDGNKLKALGMTASQDRAVVKKKLKEMK	0.1327764	0.008662144	-0.1082326	0.06679413	-5.255144	-0.3079869	0.03	0.631953	-3.657	6.065	NA	1.375885	65.2	-0.3601507	0.2678	-8.024916	Homo sapiens (Human)	PPP1R9A	KIAA1222
Q9ULJ8_PF07647_987	Q9ULJ8	Q9ULJ8_Q1012C	EWSVQQVSHWLMSLNLEQYVSEFSACNITGEQLLQLDGNKLKALGMTASQDRAVVKKKLKEMK	0.07514522	0.009451609	-0.5526287	0.07288172	-5.836793	0.4756486	0.02	0.682538	-3.759	8.197	NA	5.110908	65.2	-0.1210282	0.3663	-7.762825	Homo sapiens (Human)	PPP1R9A	KIAA1222
Q9ULJ8_PF07647_987	Q9ULJ8	Q9ULJ8_Q1012D	EWSVQQVSHWLMSLNLEQYVSEFSADNITGEQLLQLDGNKLKALGMTASQDRAVVKKKLKEMK	0.02626176	0.03786027	-0.9295709	0.291942	-8.049981	0.544926	0	0.966826	-3.912	8.178	NA	4.757362	65.2	1.186284	0.5608	-10.35094	Homo sapiens (Human)	PPP1R9A	KIAA1222
Q9ULJ8_PF07647_987	Q9ULJ8	Q9ULJ8_Q1012E	EWSVQQVSHWLMSLNLEQYVSEFSAENITGEQLLQLDGNKLKALGMTASQDRAVVKKKLKEMK	0.09904945	0.009337923	-0.3683022	0.07200508	-5.406711	0.2319558	0.05	0.741229	-3.759	7.69	NA	1.548782	65.2	0.9787869	0.1209	-7.423163	Homo sapiens (Human)	PPP1R9A	KIAA1222
Q9ULJ8_PF07647_987	Q9ULJ8	Q9ULJ8_Q1012F	EWSVQQVSHWLMSLNLEQYVSEFSAFNITGEQLLQLDGNKLKALGMTASQDRAVVKKKLKEMK	0.08096115	0.01841627	-0.5077818	0.1420086	-7.094371	-0.8289819	0.02	-0.212657	-3.794	6.624	NA	3.770325	65.2	0.2352124	0.6356	-9.86789	Homo sapiens (Human)	PPP1R9A	KIAA1222
Q9ULJ8_PF07647_987	Q9ULJ8	Q9ULJ8_Q1012G	EWSVQQVSHWLMSLNLEQYVSEFSAGNITGEQLLQLDGNKLKALGMTASQDRAVVKKKLKEMK	0.07738924	0.005525586	-0.535325	0.04260801	-7.00461	1.268506	-0.17	0.718673	-3.766	7.301	NA	2.167389	65.2	0.5190495	0.2703	-8.658604	Homo sapiens (Human)	PPP1R9A	KIAA1222
Q9ULJ8_PF07647_987	Q9ULJ8	Q9ULJ8_Q1012H	EWSVQQVSHWLMSLNLEQYVSEFSAHNITGEQLLQLDGNKLKALGMTASQDRAVVKKKLKEMK	0.1434017	0.01917897	-0.02630021	0.1478898	-3.097345	-0.6468848	0.04	-0.44489	-3.565	7.256	NA	-0.04151154	65.2	-0.09275603	0.1363	-4.897705	Homo sapiens (Human)	PPP1R9A	KIAA1222
Q9ULJ8_PF07647_987	Q9ULJ8	Q9ULJ8_Q1012I	EWSVQQVSHWLMSLNLEQYVSEFSAINITGEQLLQLDGNKLKALGMTASQDRAVVKKKLKEMK	0.07402875	0.02181661	-0.5612378	0.1682287	-7.733338	-0.02485169	0.05	0.626315	-3.856	7.373	NA	5.816216	65.2	0.8337189	0.5431	-10.41852	Homo sapiens (Human)	PPP1R9A	KIAA1222
Q9ULJ8_PF07647_987	Q9ULJ8	Q9ULJ8_Q1012K	EWSVQQVSHWLMSLNLEQYVSEFSAKNITGEQLLQLDGNKLKALGMTASQDRAVVKKKLKEMK	0.1292952	0.006913408	-0.1350761	0.05330956	-4.132608	0.2236657	0.04	-0.136246	-3.01	-1.212	NA	-1.578079	65.2	0.09239471	0.0892	-5.362866	Homo sapiens (Human)	PPP1R9A	KIAA1222
Q9ULJ8_PF07647_987	Q9ULJ8	Q9ULJ8_Q1012L	EWSVQQVSHWLMSLNLEQYVSEFSALNITGEQLLQLDGNKLKALGMTASQDRAVVKKKLKEMK	0.06316786	0.006456889	-0.6449866	0.04978932	-5.789616	-0.634405	0.04	-0.24842	-3.714	7.365	NA	2.834511	65.2	0.3546689	0.165	-7.352796	Homo sapiens (Human)	PPP1R9A	KIAA1222
Q9ULJ8_PF07647_987	Q9ULJ8	Q9ULJ8_Q1012M	EWSVQQVSHWLMSLNLEQYVSEFSAMNITGEQLLQLDGNKLKALGMTASQDRAVVKKKLKEMK	0.08326435	0.0140803	-0.4900218	0.1085738	-6.732339	-0.3294551	0.03	-0.106944	-3.698	5.847	NA	2.854599	65.2	0.01253855	0.3805	-8.756603	Homo sapiens (Human)	PPP1R9A	KIAA1222
Q9ULJ8_PF07647_987	Q9ULJ8	Q9ULJ8_Q1012N	EWSVQQVSHWLMSLNLEQYVSEFSANNITGEQLLQLDGNKLKALGMTASQDRAVVKKKLKEMK	0.1194357	0.01480055	-0.2111029	0.1141276	-2.483708	-0.03896855	0.03	-0.269578	-3.548	6.796	NA	-0.7549362	65.2	0.2696455	0.281	-5.167072	Homo sapiens (Human)	PPP1R9A	KIAA1222
Q9ULJ8_PF07647_987	Q9ULJ8	Q9ULJ8_Q1012P	EWSVQQVSHWLMSLNLEQYVSEFSAPNITGEQLLQLDGNKLKALGMTASQDRAVVKKKLKEMK	0.04071821	0.01053174	-0.8180967	0.08121065	-10.81068	3.117628	-0.22	2.42362	-3.923	6.485	NA	6.987434	65.2	2.80286	0.7481	-12.98641	Homo sapiens (Human)	PPP1R9A	KIAA1222
Q9ULJ8_PF07647_987	Q9ULJ8	Q9ULJ8_Q1012R	EWSVQQVSHWLMSLNLEQYVSEFSARNITGEQLLQLDGNKLKALGMTASQDRAVVKKKLKEMK	0.126857	0.005174135	-0.1538775	0.03989796	-3.929332	-0.1828835	0.03	0.0822738	-3.341	3.629	NA	-0.6692429	65.2	0.01605964	0.0823	-5.300423	Homo sapiens (Human)	PPP1R9A	KIAA1222
Q9ULJ8_PF07647_987	Q9ULJ8	Q9ULJ8_Q1012S	EWSVQQVSHWLMSLNLEQYVSEFSASNITGEQLLQLDGNKLKALGMTASQDRAVVKKKLKEMK	0.1191334	0.004746918	-0.2134343	0.03660367	-5.399276	0.5122918	0.01	0.972854	-3.7	7.285	NA	1.766571	65.2	0.0516032	0.327	-7.499788	Homo sapiens (Human)	PPP1R9A	KIAA1222
Q9ULJ8_PF07647_987	Q9ULJ8	Q9ULJ8_Q1012T	EWSVQQVSHWLMSLNLEQYVSEFSATNITGEQLLQLDGNKLKALGMTASQDRAVVKKKLKEMK	0.06087344	0.01018991	-0.6626789	0.07857477	-6.628568	0.2052186	0.03	1.15337	-3.735	6.215	NA	3.827011	65.2	0.7839389	0.3584	-9.359455	Homo sapiens (Human)	PPP1R9A	KIAA1222
Q9ULJ8_PF07647_987	Q9ULJ8	Q9ULJ8_Q1012V	EWSVQQVSHWLMSLNLEQYVSEFSAVNITGEQLLQLDGNKLKALGMTASQDRAVVKKKLKEMK	0.06019387	0.009572233	-0.6679191	0.07381186	-6.943877	-0.1412662	0.07	0.93275	-3.81	7.044	NA	5.835213	65.2	0.723219	0.352	-9.726283	Homo sapiens (Human)	PPP1R9A	KIAA1222
Q9ULJ8_PF07647_987	Q9ULJ8	Q9ULJ8_Q1012W	EWSVQQVSHWLMSLNLEQYVSEFSAWNITGEQLLQLDGNKLKALGMTASQDRAVVKKKLKEMK	0.04186923	0.009054397	-0.8092212	0.06981881	-8.491486	-0.8913698	0.02	0.28593	-3.858	6.892	NA	4.217987	65.2	0.30384	0.4433	-10.99714	Homo sapiens (Human)	PPP1R9A	KIAA1222
Q9ULJ8_PF07647_987	Q9ULJ8	Q9ULJ8_Q1012Y	EWSVQQVSHWLMSLNLEQYVSEFSAYNITGEQLLQLDGNKLKALGMTASQDRAVVKKKLKEMK	0.0163658	0.02502228	-1.005879	0.1929477	-6.092792	-0.6509569	0.02	-0.153636	-3.746	7.095	NA	2.903084	65.2	0.2102183	0.3575	-8.566081	Homo sapiens (Human)	PPP1R9A	KIAA1222
Q9ULJ8_PF07647_987	Q9ULJ8	Q9ULJ8_Q1018*	EWSVQQVSHWLMSLNLEQYVSEFSAQNITGE*LLQLDGNKLKALGMTASQDRAVVKKKLKEMK	-0.01472948	0.0230009	-1.245656	0.1773608	NA	NA	NA	NA	NA	NA	NA	NA	47.6	NA	NA	NA	Homo sapiens (Human)	PPP1R9A	KIAA1222
Q9ULJ8_PF07647_987	Q9ULJ8	Q9ULJ8_Q1018A	EWSVQQVSHWLMSLNLEQYVSEFSAQNITGEALLQLDGNKLKALGMTASQDRAVVKKKLKEMK	0.1373336	0.00694966	-0.07309173	0.05358909	-4.070626	0.2199332	0	0.503369	-3.752	8.57	NA	2.889961	47.6	0.4667254	0.2015	-5.67234	Homo sapiens (Human)	PPP1R9A	KIAA1222
Q9ULJ8_PF07647_987	Q9ULJ8	Q9ULJ8_Q1018C	EWSVQQVSHWLMSLNLEQYVSEFSAQNITGECLLQLDGNKLKALGMTASQDRAVVKKKLKEMK	0.09928521	0.01713883	-0.3664843	0.1321582	-6.805795	1.174264	0.09	0.947519	-3.833	7.624	NA	6.734657	47.6	0.6609576	0.3793	-8.797778	Homo sapiens (Human)	PPP1R9A	KIAA1222
Q9ULJ8_PF07647_987	Q9ULJ8	Q9ULJ8_Q1018D	EWSVQQVSHWLMSLNLEQYVSEFSAQNITGEDLLQLDGNKLKALGMTASQDRAVVKKKLKEMK	0.1350853	0.008942142	-0.0904286	0.0689532	-5.343808	0.2765213	-0.05	-1.22947	-3.798	8.178	NA	4.119995	47.6	0.6604555	0.3382	-6.817712	Homo sapiens (Human)	PPP1R9A	KIAA1222
Q9ULJ8_PF07647_987	Q9ULJ8	Q9ULJ8_Q1018E	EWSVQQVSHWLMSLNLEQYVSEFSAQNITGEELLQLDGNKLKALGMTASQDRAVVKKKLKEMK	0.146302	0.006325328	-0.003936114	0.04877485	-4.777944	0.06821418	-0.05	-1.44248	-3.482	4.388	NA	3.354645	47.6	0.3649583	0.101	-5.945085	Homo sapiens (Human)	PPP1R9A	KIAA1222
Q9ULJ8_PF07647_987	Q9ULJ8	Q9ULJ8_Q1018F	EWSVQQVSHWLMSLNLEQYVSEFSAQNITGEFLLQLDGNKLKALGMTASQDRAVVKKKLKEMK	0.0201205	0.01709238	-0.9769264	0.1318	-7.270594	-0.2332323	0.01	-1.11011	-3.872	7.615	NA	5.987938	47.6	0.9171479	0.5271	-9.657397	Homo sapiens (Human)	PPP1R9A	KIAA1222
Q9ULJ8_PF07647_987	Q9ULJ8	Q9ULJ8_Q1018G	EWSVQQVSHWLMSLNLEQYVSEFSAQNITGEGLLQLDGNKLKALGMTASQDRAVVKKKLKEMK	0.08471473	0.006346987	-0.4788379	0.04894187	-6.739576	1.706545	-1.17	1.46203	-3.791	7.308	NA	6.114464	47.6	1.264327	0.2771	-7.962571	Homo sapiens (Human)	PPP1R9A	KIAA1222
Q9ULJ8_PF07647_987	Q9ULJ8	Q9ULJ8_Q1018H	EWSVQQVSHWLMSLNLEQYVSEFSAQNITGEHLLQLDGNKLKALGMTASQDRAVVKKKLKEMK	0.1043266	0.0270634	-0.3276102	0.2086869	-5.857043	-0.1319257	0.05	1.02843	-3.191	0.348	NA	3.37262	47.6	0.8027259	0.1286	-6.109968	Homo sapiens (Human)	PPP1R9A	KIAA1222
Q9ULJ8_PF07647_987	Q9ULJ8	Q9ULJ8_Q1018I	EWSVQQVSHWLMSLNLEQYVSEFSAQNITGEILLQLDGNKLKALGMTASQDRAVVKKKLKEMK	0.1317532	0.01266052	-0.1161227	0.09762572	-5.030669	-0.2419054	0.23	-0.165135	-3.808	7.837	NA	4.598412	47.6	0.613265	0.3503	-7.707111	Homo sapiens (Human)	PPP1R9A	KIAA1222
Q9ULJ8_PF07647_987	Q9ULJ8	Q9ULJ8_Q1018K	EWSVQQVSHWLMSLNLEQYVSEFSAQNITGEKLLQLDGNKLKALGMTASQDRAVVKKKLKEMK	0.1630957	0.00767211	0.125561	0.05915993	-4.027873	0.197969	-0.01	0.00485674	-3.61	6.004	NA	2.313721	47.6	0.667576	0.0948	-5.860875	Homo sapiens (Human)	PPP1R9A	KIAA1222
Q9ULJ8_PF07647_987	Q9ULJ8	Q9ULJ8_Q1018L	EWSVQQVSHWLMSLNLEQYVSEFSAQNITGELLLQLDGNKLKALGMTASQDRAVVKKKLKEMK	0.1271749	0.005662126	-0.1514258	0.04366087	-4.254111	-0.5403559	0.03	-0.640918	-3.75	8.085	NA	3.610008	47.6	0.4525549	0.126	-6.596808	Homo sapiens (Human)	PPP1R9A	KIAA1222
Q9ULJ8_PF07647_987	Q9ULJ8	Q9ULJ8_Q1018M	EWSVQQVSHWLMSLNLEQYVSEFSAQNITGEMLLQLDGNKLKALGMTASQDRAVVKKKLKEMK	0.1225482	0.009682294	-0.1871027	0.07466054	-4.505805	0.01152177	0.02	-1.07537	-3.803	8.34	NA	5.102318	47.6	0.2311665	0.2659	-6.72494	Homo sapiens (Human)	PPP1R9A	KIAA1222
Q9ULJ8_PF07647_987	Q9ULJ8	Q9ULJ8_Q1018N	EWSVQQVSHWLMSLNLEQYVSEFSAQNITGENLLQLDGNKLKALGMTASQDRAVVKKKLKEMK	0.1022283	0.01165023	-0.3437902	0.08983537	-6.031093	0.4475251	-0.07	-0.14712	-3.754	7.541	NA	4.614334	47.6	1.028217	0.2364	-7.086522	Homo sapiens (Human)	PPP1R9A	KIAA1222
Q9ULJ8_PF07647_987	Q9ULJ8	Q9ULJ8_Q1018P	EWSVQQVSHWLMSLNLEQYVSEFSAQNITGEPLLQLDGNKLKALGMTASQDRAVVKKKLKEMK	0.09945248	0.01564882	-0.3651944	0.1206687	-8.682238	3.49113	-1.03	-0.85486	-3.948	8.144	NA	9.539452	47.6	2.630634	0.6532	-10.43208	Homo sapiens (Human)	PPP1R9A	KIAA1222
Q9ULJ8_PF07647_987	Q9ULJ8	Q9ULJ8_Q1018R	EWSVQQVSHWLMSLNLEQYVSEFSAQNITGERLLQLDGNKLKALGMTASQDRAVVKKKLKEMK	0.1543537	0.005489178	0.05815125	0.04232726	-4.633025	0.04107339	-0.09	0.12141	-3.528	4.671	NA	2.998688	47.6	0.7472767	0.1135	-6.293875	Homo sapiens (Human)	PPP1R9A	KIAA1222
Q9ULJ8_PF07647_987	Q9ULJ8	Q9ULJ8_Q1018S	EWSVQQVSHWLMSLNLEQYVSEFSAQNITGESLLQLDGNKLKALGMTASQDRAVVKKKLKEMK	0.1138347	0.006916723	-0.2542923	0.05333512	-4.987563	0.8949228	-0.06	0.283853	-3.735	7.491	NA	3.265213	47.6	0.7857674	0.2635	-6.719123	Homo sapiens (Human)	PPP1R9A	KIAA1222
Q9ULJ8_PF07647_987	Q9ULJ8	Q9ULJ8_Q1018T	EWSVQQVSHWLMSLNLEQYVSEFSAQNITGETLLQLDGNKLKALGMTASQDRAVVKKKLKEMK	0.1211234	0.006581392	-0.1980895	0.05074937	-4.429374	0.5066205	-0.04	0.380717	-3.727	7.557	NA	3.004784	47.6	0.7149617	0.2013	-6.289941	Homo sapiens (Human)	PPP1R9A	KIAA1222
Q9ULJ8_PF07647_987	Q9ULJ8	Q9ULJ8_Q1018V	EWSVQQVSHWLMSLNLEQYVSEFSAQNITGEVLLQLDGNKLKALGMTASQDRAVVKKKLKEMK	0.1103306	0.006465347	-0.2813129	0.04985454	-4.148069	-0.1320947	0.09	0.65127	-3.74	7.563	NA	4.106026	47.6	0.8854335	0.2319	-6.678499	Homo sapiens (Human)	PPP1R9A	KIAA1222
Q9ULJ8_PF07647_987	Q9ULJ8	Q9ULJ8_Q1018W	EWSVQQVSHWLMSLNLEQYVSEFSAQNITGEWLLQLDGNKLKALGMTASQDRAVVKKKLKEMK	0.0345235	0.01620861	-0.8658644	0.1249852	-8.757726	-0.7391108	0.04	-0.0805333	-3.974	8.035	NA	7.650581	47.6	0.7401558	0.4304	-11.20916	Homo sapiens (Human)	PPP1R9A	KIAA1222
Q9ULJ8_PF07647_987	Q9ULJ8	Q9ULJ8_Q1018Y	EWSVQQVSHWLMSLNLEQYVSEFSAQNITGEYLLQLDGNKLKALGMTASQDRAVVKKKLKEMK	0.08392531	0.01510572	-0.4849251	0.1164808	-6.925954	-0.1749082	-0.01	-0.974691	-3.736	6.191	NA	5.228523	47.6	0.8837812	0.2834	-8.91402	Homo sapiens (Human)	PPP1R9A	KIAA1222
Q9ULJ8_PF07647_987	Q9ULJ8	Q9ULJ8_Q1021*	EWSVQQVSHWLMSLNLEQYVSEFSAQNITGEQLL*LDGNKLKALGMTASQDRAVVKKKLKEMK	-0.01112718	0.06635091	-1.217879	0.5116344	NA	NA	NA	NA	NA	NA	NA	NA	59	NA	NA	NA	Homo sapiens (Human)	PPP1R9A	KIAA1222
Q9ULJ8_PF07647_987	Q9ULJ8	Q9ULJ8_Q1021A	EWSVQQVSHWLMSLNLEQYVSEFSAQNITGEQLLALDGNKLKALGMTASQDRAVVKKKLKEMK	0.1353696	0.006659179	-0.08823607	0.05134919	-4.642723	0.2234054	0.03	-0.0898056	-3.815	9.428	NA	2.496025	59	0.1081865	0.2083	-6.041988	Homo sapiens (Human)	PPP1R9A	KIAA1222
Q9ULJ8_PF07647_987	Q9ULJ8	Q9ULJ8_Q1021C	EWSVQQVSHWLMSLNLEQYVSEFSAQNITGEQLLCLDGNKLKALGMTASQDRAVVKKKLKEMK	0.1291006	0.009307402	-0.1365766	0.07176974	-6.620731	0.7597194	0.03	0.169569	-3.916	9.862	NA	5.022026	59	0.06677151	0.42	-7.469836	Homo sapiens (Human)	PPP1R9A	KIAA1222
Q9ULJ8_PF07647_987	Q9ULJ8	Q9ULJ8_Q1021D	EWSVQQVSHWLMSLNLEQYVSEFSAQNITGEQLLDLDGNKLKALGMTASQDRAVVKKKLKEMK	0.1395696	0.01271535	-0.05584995	0.09804859	-5.274337	0.2220492	0.01	0.537229	-3.808	8.373	NA	3.320335	59	0.4052362	0.4282	-7.001106	Homo sapiens (Human)	PPP1R9A	KIAA1222
Q9ULJ8_PF07647_987	Q9ULJ8	Q9ULJ8_Q1021E	EWSVQQVSHWLMSLNLEQYVSEFSAQNITGEQLLELDGNKLKALGMTASQDRAVVKKKLKEMK	0.143713	0.005162357	-0.02389986	0.03980713	-4.411684	0.2274081	0.06	0.253507	-3.836	10.218	NA	3.412323	59	0.2732421	0.1071	-5.82194	Homo sapiens (Human)	PPP1R9A	KIAA1222
Q9ULJ8_PF07647_987	Q9ULJ8	Q9ULJ8_Q1021F	EWSVQQVSHWLMSLNLEQYVSEFSAQNITGEQLLFLDGNKLKALGMTASQDRAVVKKKLKEMK	0.06042319	0.0155083	-0.6661508	0.1195851	-7.136219	-0.04829206	0.03	-0.0348287	-3.927	9.722	NA	5.987999	59	0.4355351	0.5971	-7.880955	Homo sapiens (Human)	PPP1R9A	KIAA1222
Q9ULJ8_PF07647_987	Q9ULJ8	Q9ULJ8_Q1021G	EWSVQQVSHWLMSLNLEQYVSEFSAQNITGEQLLGLDGNKLKALGMTASQDRAVVKKKLKEMK	0.122736	0.006566574	-0.1856541	0.05063511	-5.634066	0.7581403	-0.33	-0.443203	-3.872	9.977	NA	4.081284	59	0.4992933	0.2527	-6.804967	Homo sapiens (Human)	PPP1R9A	KIAA1222
Q9ULJ8_PF07647_987	Q9ULJ8	Q9ULJ8_Q1021H	EWSVQQVSHWLMSLNLEQYVSEFSAQNITGEQLLHLDGNKLKALGMTASQDRAVVKKKLKEMK	0.1278533	0.01438647	-0.1461943	0.1109346	-4.661241	-0.04151735	0.05	-0.725521	-3.481	5.246	NA	2.369499	59	0.2219245	0.1619	-4.716497	Homo sapiens (Human)	PPP1R9A	KIAA1222
Q9ULJ8_PF07647_987	Q9ULJ8	Q9ULJ8_Q1021I	EWSVQQVSHWLMSLNLEQYVSEFSAQNITGEQLLILDGNKLKALGMTASQDRAVVKKKLKEMK	0.09623178	0.01229596	-0.3900294	0.09481465	-6.826296	0.3171818	0.04	1.01406	-3.902	9.371	NA	6.530663	59	0.5255634	0.4102	-7.994081	Homo sapiens (Human)	PPP1R9A	KIAA1222
Q9ULJ8_PF07647_987	Q9ULJ8	Q9ULJ8_Q1021K	EWSVQQVSHWLMSLNLEQYVSEFSAQNITGEQLLKLDGNKLKALGMTASQDRAVVKKKLKEMK	0.1458377	0.00941009	-0.007516207	0.07256157	-3.715633	0.1268776	0.04	-0.0979912	-3.799	9.592	NA	3.800385	59	0.04097044	0.1227	-5.652538	Homo sapiens (Human)	PPP1R9A	KIAA1222
Q9ULJ8_PF07647_987	Q9ULJ8	Q9ULJ8_Q1021L	EWSVQQVSHWLMSLNLEQYVSEFSAQNITGEQLLLLDGNKLKALGMTASQDRAVVKKKLKEMK	0.1263543	0.006199873	-0.1577532	0.04780746	-4.516713	-0.4452165	0.04	-0.27791	-3.732	9.108	NA	2.742813	59	0.1578028	0.1019	-4.82921	Homo sapiens (Human)	PPP1R9A	KIAA1222
Q9ULJ8_PF07647_987	Q9ULJ8	Q9ULJ8_Q1021M	EWSVQQVSHWLMSLNLEQYVSEFSAQNITGEQLLMLDGNKLKALGMTASQDRAVVKKKLKEMK	0.1138451	0.00695336	-0.2542126	0.05361763	-5.83695	-0.0829323	0.04	-0.153189	-3.89	10.168	NA	4.989418	59	0.0964148	0.3097	-6.664412	Homo sapiens (Human)	PPP1R9A	KIAA1222
Q9ULJ8_PF07647_987	Q9ULJ8	Q9ULJ8_Q1021N	EWSVQQVSHWLMSLNLEQYVSEFSAQNITGEQLLNLDGNKLKALGMTASQDRAVVKKKLKEMK	0.1549817	0.01151226	0.06299326	0.08877151	-4.438461	-0.1839569	0.04	-0.350091	-3.577	5.64	NA	1.667	59	0.1220945	0.2696	-5.750047	Homo sapiens (Human)	PPP1R9A	KIAA1222
Q9ULJ8_PF07647_987	Q9ULJ8	Q9ULJ8_Q1021P	EWSVQQVSHWLMSLNLEQYVSEFSAQNITGEQLLPLDGNKLKALGMTASQDRAVVKKKLKEMK	0.04331381	0.0165277	-0.7980819	0.1274457	-9.362579	5.042434	-0.76	1.94445	-4.034	9.124	NA	8.643288	59	2.400991	0.754	-10.73461	Homo sapiens (Human)	PPP1R9A	KIAA1222
Q9ULJ8_PF07647_987	Q9ULJ8	Q9ULJ8_Q1021R	EWSVQQVSHWLMSLNLEQYVSEFSAQNITGEQLLRLDGNKLKALGMTASQDRAVVKKKLKEMK	0.1431759	0.004836526	-0.02804144	0.03729464	-3.914818	-0.17246	0.03	-0.904452	-3.691	7.461	NA	2.950859	59	0.1725339	0.1236	-5.652385	Homo sapiens (Human)	PPP1R9A	KIAA1222
Q9ULJ8_PF07647_987	Q9ULJ8	Q9ULJ8_Q1021S	EWSVQQVSHWLMSLNLEQYVSEFSAQNITGEQLLSLDGNKLKALGMTASQDRAVVKKKLKEMK	0.1346844	0.005801262	-0.0935196	0.04473376	-4.355482	0.433569	0.01	-0.572169	-3.66	7.246	NA	2.828407	59	0.2231461	0.2733	-5.40945	Homo sapiens (Human)	PPP1R9A	KIAA1222
Q9ULJ8_PF07647_987	Q9ULJ8	Q9ULJ8_Q1021T	EWSVQQVSHWLMSLNLEQYVSEFSAQNITGEQLLTLDGNKLKALGMTASQDRAVVKKKLKEMK	0.1371119	0.007230588	-0.07480106	0.05575535	-4.854782	0.5540802	0.03	0.322287	-3.838	10.173	NA	2.308914	59	0.3959913	0.2474	-5.787821	Homo sapiens (Human)	PPP1R9A	KIAA1222
Q9ULJ8_PF07647_987	Q9ULJ8	Q9ULJ8_Q1021V	EWSVQQVSHWLMSLNLEQYVSEFSAQNITGEQLLVLDGNKLKALGMTASQDRAVVKKKLKEMK	0.1011568	0.006366784	-0.3520526	0.04909451	-6.189032	0.2884502	0.05	1.47134	-3.869	9.422	NA	5.558571	59	0.6680733	0.273	-7.211816	Homo sapiens (Human)	PPP1R9A	KIAA1222
Q9ULJ8_PF07647_987	Q9ULJ8	Q9ULJ8_Q1021W	EWSVQQVSHWLMSLNLEQYVSEFSAQNITGEQLLWLDGNKLKALGMTASQDRAVVKKKLKEMK	0.03973464	0.009180696	-0.8256811	0.0707927	-8.103452	-0.3638356	0.02	-0.0169951	-4.014	9.796	NA	7.238457	59	0.5276143	0.5477	-9.546629	Homo sapiens (Human)	PPP1R9A	KIAA1222
Q9ULJ8_PF07647_987	Q9ULJ8	Q9ULJ8_Q1021Y	EWSVQQVSHWLMSLNLEQYVSEFSAQNITGEQLLYLDGNKLKALGMTASQDRAVVKKKLKEMK	0.05631536	0.02422788	-0.6978265	0.1868222	-6.405664	0.0190974	0.02	-0.825617	-3.786	7.78	NA	5.070381	59	0.5013124	0.3968	-7.304936	Homo sapiens (Human)	PPP1R9A	KIAA1222
Q9ULJ8_PF07647_987	Q9ULJ8	Q9ULJ8_Q991*	EWSV*QVSHWLMSLNLEQYVSEFSAQNITGEQLLQLDGNKLKALGMTASQDRAVVKKKLKEMK	-0.004497075	0.02109959	-1.166754	0.1626998	NA	NA	NA	NA	NA	NA	NA	NA	77.1	NA	NA	NA	Homo sapiens (Human)	PPP1R9A	KIAA1222
Q9ULJ8_PF07647_987	Q9ULJ8	Q9ULJ8_Q1036*	EWSVQQVSHWLMSLNLEQYVSEFSAQNITGEQLLQLDGNKLKALGMTAS*DRAVVKKKLKEMK	-5.328921e-05	0.01754544	-1.132487	0.1352935	NA	NA	NA	NA	NA	NA	NA	NA	79.9	NA	NA	NA	Homo sapiens (Human)	PPP1R9A	KIAA1222
Q9ULJ8_PF07647_987	Q9ULJ8	Q9ULJ8_Q1036A	EWSVQQVSHWLMSLNLEQYVSEFSAQNITGEQLLQLDGNKLKALGMTASADRAVVKKKLKEMK	0.1435205	0.005447003	-0.02538422	0.04200205	-3.188191	0.009722641	0.12	0.488391	-3.502	6.2	NA	1.313324	79.9	-0.04173964	0.1736	-3.800874	Homo sapiens (Human)	PPP1R9A	KIAA1222
Q9ULJ8_PF07647_987	Q9ULJ8	Q9ULJ8_Q1036C	EWSVQQVSHWLMSLNLEQYVSEFSAQNITGEQLLQLDGNKLKALGMTASCDRAVVKKKLKEMK	0.1359843	0.01045263	-0.08349647	0.08060062	-5.489923	1.033561	0.16	1.02819	-3.69	6.631	NA	5.579704	79.9	-0.1498328	0.6598	-7.004701	Homo sapiens (Human)	PPP1R9A	KIAA1222
Q9ULJ8_PF07647_987	Q9ULJ8	Q9ULJ8_Q1036D	EWSVQQVSHWLMSLNLEQYVSEFSAQNITGEQLLQLDGNKLKALGMTASDDRAVVKKKLKEMK	0.1149233	0.01161022	-0.2458985	0.08952682	-5.118398	-0.1638774	0.13	0.407654	-3.749	7.466	NA	1.644295	79.9	0.03047746	0.6047	-6.927894	Homo sapiens (Human)	PPP1R9A	KIAA1222
Q9ULJ8_PF07647_987	Q9ULJ8	Q9ULJ8_Q1036E	EWSVQQVSHWLMSLNLEQYVSEFSAQNITGEQLLQLDGNKLKALGMTASEDRAVVKKKLKEMK	0.1581836	0.007091767	0.0876838	0.05468489	-4.380959	-0.3595481	0.21	-0.290423	-3.714	7.787	NA	1.297989	79.9	-0.06647712	0.1597	-5.805137	Homo sapiens (Human)	PPP1R9A	KIAA1222
Q9ULJ8_PF07647_987	Q9ULJ8	Q9ULJ8_Q1036F	EWSVQQVSHWLMSLNLEQYVSEFSAQNITGEQLLQLDGNKLKALGMTASFDRAVVKKKLKEMK	0.0912892	0.01095235	-0.4281418	0.08445399	-5.193252	-0.07190107	0.13	0.439782	-3.774	7.442	NA	3.160583	79.9	-0.07221735	0.7939	-7.711047	Homo sapiens (Human)	PPP1R9A	KIAA1222
Q9ULJ8_PF07647_987	Q9ULJ8	Q9ULJ8_Q1036G	EWSVQQVSHWLMSLNLEQYVSEFSAQNITGEQLLQLDGNKLKALGMTASGDRAVVKKKLKEMK	0.1304198	0.003853389	-0.126404	0.02971363	-1.466245	0.8491413	-0.02	0.996276	-3.505	6.741	NA	2.796326	79.9	0.1707905	0.2384	-2.768863	Homo sapiens (Human)	PPP1R9A	KIAA1222
Q9ULJ8_PF07647_987	Q9ULJ8	Q9ULJ8_Q1036H	EWSVQQVSHWLMSLNLEQYVSEFSAQNITGEQLLQLDGNKLKALGMTASHDRAVVKKKLKEMK	0.1583018	0.00999662	0.08859458	0.07708433	-4.159027	-0.29605	0.15	0.0221415	-3.585	7.153	NA	2.569282	79.9	0.02281278	0.2047	-4.877597	Homo sapiens (Human)	PPP1R9A	KIAA1222
Q9ULJ8_PF07647_987	Q9ULJ8	Q9ULJ8_Q1036I	EWSVQQVSHWLMSLNLEQYVSEFSAQNITGEQLLQLDGNKLKALGMTASIDRAVVKKKLKEMK	0.1140321	0.009632961	-0.2527708	0.07428014	-5.091964	-0.2713531	0.18	0.55375	-3.754	7.451	NA	3.913811	79.9	0.07136989	0.5353	-7.400181	Homo sapiens (Human)	PPP1R9A	KIAA1222
Q9ULJ8_PF07647_987	Q9ULJ8	Q9ULJ8_Q1036K	EWSVQQVSHWLMSLNLEQYVSEFSAQNITGEQLLQLDGNKLKALGMTASKDRAVVKKKLKEMK	0.1748356	0.008046764	0.2160875	0.06204891	-2.723413	-0.06309736	0.19	0.224668	-3.532	6.793	NA	0.495575	79.9	0.05874604	0.1725	-3.660468	Homo sapiens (Human)	PPP1R9A	KIAA1222
Q9ULJ8_PF07647_987	Q9ULJ8	Q9ULJ8_Q1036L	EWSVQQVSHWLMSLNLEQYVSEFSAQNITGEQLLQLDGNKLKALGMTASLDRAVVKKKLKEMK	0.102477	0.004569176	-0.3418725	0.03523309	-4.105171	-0.6203231	0.15	0.338425	-3.753	8.235	NA	2.809799	79.9	0.03598201	0.2169	-6.442776	Homo sapiens (Human)	PPP1R9A	KIAA1222
Q9ULJ8_PF07647_987	Q9ULJ8	Q9ULJ8_Q1036M	EWSVQQVSHWLMSLNLEQYVSEFSAQNITGEQLLQLDGNKLKALGMTASMDRAVVKKKLKEMK	0.1217573	0.005810202	-0.1932012	0.0448027	-5.014547	-0.09708859	0.13	0.353395	-3.688	6.934	NA	4.92376	79.9	0.04634476	0.4601	-6.536308	Homo sapiens (Human)	PPP1R9A	KIAA1222
Q9ULJ8_PF07647_987	Q9ULJ8	Q9ULJ8_Q1036N	EWSVQQVSHWLMSLNLEQYVSEFSAQNITGEQLLQLDGNKLKALGMTASNDRAVVKKKLKEMK	0.1472768	0.009497811	0.003580628	0.07323799	-3.634364	0.1623144	0.11	0.0158324	-3.394	4.355	NA	0.5284882	79.9	0.1307811	0.3098	-4.376535	Homo sapiens (Human)	PPP1R9A	KIAA1222
Q9ULJ8_PF07647_987	Q9ULJ8	Q9ULJ8_Q1036P	EWSVQQVSHWLMSLNLEQYVSEFSAQNITGEQLLQLDGNKLKALGMTASPDRAVVKKKLKEMK	0.1114417	0.006121339	-0.2727454	0.04720189	-5.874331	1.390911	0.09	0.407247	-3.684	6.81	NA	4.646812	79.9	0.570249	0.1401	-6.781275	Homo sapiens (Human)	PPP1R9A	KIAA1222
Q9ULJ8_PF07647_987	Q9ULJ8	Q9ULJ8_Q1036R	EWSVQQVSHWLMSLNLEQYVSEFSAQNITGEQLLQLDGNKLKALGMTASRDRAVVKKKLKEMK	0.1431757	0.004619708	-0.02804335	0.03562274	-3.476621	-0.2298654	0.12	0.277232	-3.412	4.446	NA	2.2724	79.9	0.05349517	0.1698	-4.33238	Homo sapiens (Human)	PPP1R9A	KIAA1222
Q9ULJ8_PF07647_987	Q9ULJ8	Q9ULJ8_Q1036S	EWSVQQVSHWLMSLNLEQYVSEFSAQNITGEQLLQLDGNKLKALGMTASSDRAVVKKKLKEMK	0.1383071	0.004884503	-0.06558521	0.03766459	-3.128889	0.06239099	0.11	0.264216	-3.118	1.116	NA	-0.144455	79.9	0.08024359	0.2149	-3.39015	Homo sapiens (Human)	PPP1R9A	KIAA1222
Q9ULJ8_PF07647_987	Q9ULJ8	Q9ULJ8_Q1036T	EWSVQQVSHWLMSLNLEQYVSEFSAQNITGEQLLQLDGNKLKALGMTASTDRAVVKKKLKEMK	0.1188921	0.007389931	-0.2152948	0.05698405	-3.956094	0.04694343	0.11	0.589765	-3.513	5.886	NA	2.664658	79.9	0.1457632	0.2251	-4.589859	Homo sapiens (Human)	PPP1R9A	KIAA1222
Q9ULJ8_PF07647_987	Q9ULJ8	Q9ULJ8_Q1036V	EWSVQQVSHWLMSLNLEQYVSEFSAQNITGEQLLQLDGNKLKALGMTASVDRAVVKKKLKEMK	0.128037	0.005579176	-0.1447782	0.04302125	-4.440287	-0.04663907	0.19	0.807048	-3.651	6.873	NA	3.143333	79.9	0.08607215	0.3172	-5.806103	Homo sapiens (Human)	PPP1R9A	KIAA1222
Q9ULJ8_PF07647_987	Q9ULJ8	Q9ULJ8_Q1036W	EWSVQQVSHWLMSLNLEQYVSEFSAQNITGEQLLQLDGNKLKALGMTASWDRAVVKKKLKEMK	0.09175889	0.007537772	-0.42452	0.05812405	-6.44978	-0.8102683	0.16	0.186775	-3.912	8.356	NA	7.624016	79.9	-0.1573495	0.706	-9.427277	Homo sapiens (Human)	PPP1R9A	KIAA1222
Q9ULJ8_PF07647_987	Q9ULJ8	Q9ULJ8_Q1036Y	EWSVQQVSHWLMSLNLEQYVSEFSAQNITGEQLLQLDGNKLKALGMTASYDRAVVKKKLKEMK	0.1206238	0.009663474	-0.2019415	0.07451542	-4.938957	-0.04935382	0.13	0.478729	-3.698	6.542	NA	5.172691	79.9	-0.09567869	0.611	-7.575172	Homo sapiens (Human)	PPP1R9A	KIAA1222
Q9ULJ8_PF07647_987	Q9ULJ8	Q9ULJ8_Q991A	EWSVAQVSHWLMSLNLEQYVSEFSAQNITGEQLLQLDGNKLKALGMTASQDRAVVKKKLKEMK	0.1562993	0.006435656	0.07315385	0.04962559	-3.94461	0.08639564	0.32	0.249329	-3.71	9.061	NA	3.776009	77.1	-0.01358116	0.1954	-4.685563	Homo sapiens (Human)	PPP1R9A	KIAA1222
Q9ULJ8_PF07647_987	Q9ULJ8	Q9ULJ8_Q991C	EWSVCQVSHWLMSLNLEQYVSEFSAQNITGEQLLQLDGNKLKALGMTASQDRAVVKKKLKEMK	0.1237685	0.01043168	-0.1776931	0.08043912	-7.673777	1.21254	0.69	0.865457	-3.927	9.576	NA	7.94091	77.1	-0.02753317	0.5907	-8.294948	Homo sapiens (Human)	PPP1R9A	KIAA1222
Q9ULJ8_PF07647_987	Q9ULJ8	Q9ULJ8_Q991D	EWSVDQVSHWLMSLNLEQYVSEFSAQNITGEQLLQLDGNKLKALGMTASQDRAVVKKKLKEMK	0.1549872	0.009214883	0.06303593	0.07105632	-3.643732	-0.1740685	0.69	-0.77045	-3.843	10.834	NA	1.220123	77.1	-0.1956478	0.3247	-4.940134	Homo sapiens (Human)	PPP1R9A	KIAA1222
Q9ULJ8_PF07647_987	Q9ULJ8	Q9ULJ8_Q991E	EWSVEQVSHWLMSLNLEQYVSEFSAQNITGEQLLQLDGNKLKALGMTASQDRAVVKKKLKEMK	0.1537311	0.006259366	0.05334991	0.04826621	-2.496801	-0.3328623	0.67	-1.0407	-3.719	9.907	NA	0.3302612	77.1	-0.2264862	0.0884	-3.56075	Homo sapiens (Human)	PPP1R9A	KIAA1222
Q9ULJ8_PF07647_987	Q9ULJ8	Q9ULJ8_Q991F	EWSVFQVSHWLMSLNLEQYVSEFSAQNITGEQLLQLDGNKLKALGMTASQDRAVVKKKLKEMK	0.07570709	0.01689552	-0.5482961	0.130282	-7.341369	-0.04689545	0.34	0.534486	-3.938	9.545	NA	7.659584	77.1	0.1579963	0.6847	-8.553202	Homo sapiens (Human)	PPP1R9A	KIAA1222
Q9ULJ8_PF07647_987	Q9ULJ8	Q9ULJ8_Q991G	EWSVGQVSHWLMSLNLEQYVSEFSAQNITGEQLLQLDGNKLKALGMTASQDRAVVKKKLKEMK	0.1112416	0.004374806	-0.2742883	0.0337343	-4.983119	1.135275	0.36	0.873361	-3.796	9.619	NA	5.471657	77.1	0.3756246	0.2516	-5.760913	Homo sapiens (Human)	PPP1R9A	KIAA1222
Q9ULJ8_PF07647_987	Q9ULJ8	Q9ULJ8_Q991H	EWSVHQVSHWLMSLNLEQYVSEFSAQNITGEQLLQLDGNKLKALGMTASQDRAVVKKKLKEMK	0.1257606	0.01403648	-0.1623314	0.1082358	-5.522513	-0.2009835	0.46	0.710125	-3.619	6.389	NA	3.358025	77.1	0.136268	0.1982	-5.846923	Homo sapiens (Human)	PPP1R9A	KIAA1222
Q9ULJ8_PF07647_987	Q9ULJ8	Q9ULJ8_Q991I	EWSVIQVSHWLMSLNLEQYVSEFSAQNITGEQLLQLDGNKLKALGMTASQDRAVVKKKLKEMK	0.1325885	0.00829819	-0.1096812	0.06398767	-6.749386	0.02102948	0.5	0.239962	-3.892	9.457	NA	7.480492	77.1	0.09834599	0.4398	-7.675879	Homo sapiens (Human)	PPP1R9A	KIAA1222
Q9ULJ8_PF07647_987	Q9ULJ8	Q9ULJ8_Q991K	EWSVKQVSHWLMSLNLEQYVSEFSAQNITGEQLLQLDGNKLKALGMTASQDRAVVKKKLKEMK	0.1409489	0.00847719	-0.04521386	0.06536794	-4.885622	0.03224376	0.55	0.20903	-3.835	10.034	NA	4.258171	77.1	0.273033	0.1181	-5.715526	Homo sapiens (Human)	PPP1R9A	KIAA1222
Q9ULJ8_PF07647_987	Q9ULJ8	Q9ULJ8_Q991L	EWSVLQVSHWLMSLNLEQYVSEFSAQNITGEQLLQLDGNKLKALGMTASQDRAVVKKKLKEMK	0.1322861	0.004959807	-0.1120135	0.03824527	-5.55515	-0.3825072	0.41	0.0320871	-3.726	8.075	NA	5.089317	77.1	0.1007278	0.1631	-5.945176	Homo sapiens (Human)	PPP1R9A	KIAA1222
Q9ULJ8_PF07647_987	Q9ULJ8	Q9ULJ8_Q991M	EWSVMQVSHWLMSLNLEQYVSEFSAQNITGEQLLQLDGNKLKALGMTASQDRAVVKKKLKEMK	0.1361879	0.006126311	-0.08192647	0.04724022	-6.46035	0.02267817	0.53	-0.485148	-3.874	9.452	NA	7.281303	77.1	0.1637259	0.4038	-7.366476	Homo sapiens (Human)	PPP1R9A	KIAA1222
Q9ULJ8_PF07647_987	Q9ULJ8	Q9ULJ8_Q991N	EWSVNQVSHWLMSLNLEQYVSEFSAQNITGEQLLQLDGNKLKALGMTASQDRAVVKKKLKEMK	0.1330373	0.02141115	-0.1062204	0.1651022	-4.878099	0.1465801	0.59	0.606342	-3.84	10.108	NA	4.554939	77.1	0.1742563	0.2838	-5.922889	Homo sapiens (Human)	PPP1R9A	KIAA1222
Q9ULJ8_PF07647_987	Q9ULJ8	Q9ULJ8_Q991P	EWSVPQVSHWLMSLNLEQYVSEFSAQNITGEQLLQLDGNKLKALGMTASQDRAVVKKKLKEMK	0.08639707	0.01351053	-0.4658653	0.1041802	-5.596536	1.815137	0.58	0.0309684	-3.698	8.644	NA	5.316872	77.1	0.5468978	0.1132	-5.393958	Homo sapiens (Human)	PPP1R9A	KIAA1222
Q9ULJ8_PF07647_987	Q9ULJ8	Q9ULJ8_Q991R	EWSVRQVSHWLMSLNLEQYVSEFSAQNITGEQLLQLDGNKLKALGMTASQDRAVVKKKLKEMK	0.1086912	0.00476517	-0.2939545	0.03674441	-5.77584	-0.02601652	0.47	0.4323	-3.852	9.866	NA	4.042824	77.1	0.2888389	0.1252	-6.281539	Homo sapiens (Human)	PPP1R9A	KIAA1222
Q9ULJ8_PF07647_987	Q9ULJ8	Q9ULJ8_Q991S	EWSVSQVSHWLMSLNLEQYVSEFSAQNITGEQLLQLDGNKLKALGMTASQDRAVVKKKLKEMK	0.1340563	0.006235533	-0.09836272	0.04808243	-3.890118	0.280491	0.35	0.339383	-3.75	9.8	NA	3.641388	77.1	0.06242907	0.2232	-4.710008	Homo sapiens (Human)	PPP1R9A	KIAA1222
Q9ULJ8_PF07647_987	Q9ULJ8	Q9ULJ8_Q991T	EWSVTQVSHWLMSLNLEQYVSEFSAQNITGEQLLQLDGNKLKALGMTASQDRAVVKKKLKEMK	0.1339987	0.00707714	-0.09880737	0.0545721	-4.813535	0.3316742	0.33	0.392111	-3.706	8.067	NA	3.133125	77.1	0.09102035	0.2168	-5.527619	Homo sapiens (Human)	PPP1R9A	KIAA1222
Q9ULJ8_PF07647_987	Q9ULJ8	Q9ULJ8_Q991V	EWSVVQVSHWLMSLNLEQYVSEFSAQNITGEQLLQLDGNKLKALGMTASQDRAVVKKKLKEMK	0.125806	0.005458055	-0.1619818	0.04208728	-5.596029	0.1966988	0.53	0.628322	-3.876	10.729	NA	6.194115	77.1	0.0528301	0.2847	-6.156143	Homo sapiens (Human)	PPP1R9A	KIAA1222
Q9ULJ8_PF07647_987	Q9ULJ8	Q9ULJ8_Q991W	EWSVWQVSHWLMSLNLEQYVSEFSAQNITGEQLLQLDGNKLKALGMTASQDRAVVKKKLKEMK	0.08959609	0.008622625	-0.4411975	0.0664894	-8.346306	-0.5055931	1.06	0.375609	-3.928	8.364	NA	9.512749	77.1	-0.07188392	0.5532	-9.594022	Homo sapiens (Human)	PPP1R9A	KIAA1222
Q9ULJ8_PF07647_987	Q9ULJ8	Q9ULJ8_Q991Y	EWSVYQVSHWLMSLNLEQYVSEFSAQNITGEQLLQLDGNKLKALGMTASQDRAVVKKKLKEMK	0.1133978	0.01419978	-0.2576616	0.1094951	-6.880611	0.01927718	0.39	0.565947	-3.936	9.626	NA	5.89193	77.1	0.08403349	0.4911	-8.247826	Homo sapiens (Human)	PPP1R9A	KIAA1222
Q9ULJ8_PF07647_987	Q9ULJ8	Q9ULJ8_Q992*	EWSVQ*VSHWLMSLNLEQYVSEFSAQNITGEQLLQLDGNKLKALGMTASQDRAVVKKKLKEMK	0.01724142	0.03533837	-0.9991271	0.2724955	NA	NA	NA	NA	NA	NA	NA	NA	51.6	NA	NA	NA	Homo sapiens (Human)	PPP1R9A	KIAA1222
Q9ULJ8_PF07647_987	Q9ULJ8	Q9ULJ8_Q992A	EWSVQAVSHWLMSLNLEQYVSEFSAQNITGEQLLQLDGNKLKALGMTASQDRAVVKKKLKEMK	0.08186995	0.008470287	-0.5007741	0.06531471	-6.081698	0.7064531	0.48	0.706814	-4.046	11.853	NA	7.833733	51.6	0.5596637	0.4105	-9.154301	Homo sapiens (Human)	PPP1R9A	KIAA1222
Q9ULJ8_PF07647_987	Q9ULJ8	Q9ULJ8_Q992C	EWSVQCVSHWLMSLNLEQYVSEFSAQNITGEQLLQLDGNKLKALGMTASQDRAVVKKKLKEMK	0.05053446	0.0165471	-0.7424032	0.1275954	-9.002511	1.499107	0.71	1.27653	-4.105	11.427	NA	9.684425	51.6	0.899496	0.8943	-10.6619	Homo sapiens (Human)	PPP1R9A	KIAA1222
Q9ULJ8_PF07647_987	Q9ULJ8	Q9ULJ8_Q992D	EWSVQDVSHWLMSLNLEQYVSEFSAQNITGEQLLQLDGNKLKALGMTASQDRAVVKKKLKEMK	0.08937163	0.008823506	-0.4429283	0.0680384	-2.624371	1.431111	0.96	-0.272058	-3.811	10.772	NA	3.202736	51.6	0.6929678	0.5107	-5.758094	Homo sapiens (Human)	PPP1R9A	KIAA1222
Q9ULJ8_PF07647_987	Q9ULJ8	Q9ULJ8_Q992E	EWSVQEVSHWLMSLNLEQYVSEFSAQNITGEQLLQLDGNKLKALGMTASQDRAVVKKKLKEMK	0.1426602	0.007874331	-0.03201818	0.06071927	-2.918507	0.9050827	0.7	-0.0491047	-3.807	11.363	NA	3.784225	51.6	0.03121603	0.0939	-5.756799	Homo sapiens (Human)	PPP1R9A	KIAA1222
Q9ULJ8_PF07647_987	Q9ULJ8	Q9ULJ8_Q992F	EWSVQFVSHWLMSLNLEQYVSEFSAQNITGEQLLQLDGNKLKALGMTASQDRAVVKKKLKEMK	0.03364842	0.02438952	-0.8726121	0.1880686	-9.584318	0.08338836	0.51	-0.219754	-4.2	11.395	NA	10.37002	51.6	1.560529	0.9505	-12.57165	Homo sapiens (Human)	PPP1R9A	KIAA1222
Q9ULJ8_PF07647_987	Q9ULJ8	Q9ULJ8_Q992G	EWSVQGVSHWLMSLNLEQYVSEFSAQNITGEQLLQLDGNKLKALGMTASQDRAVVKKKLKEMK	0.06894596	0.006681337	-0.6004315	0.05152005	-6.974146	2.147936	0.11	1.89848	-4.036	11.233	NA	7.965507	51.6	1.400455	0.6038	-9.878413	Homo sapiens (Human)	PPP1R9A	KIAA1222
Q9ULJ8_PF07647_987	Q9ULJ8	Q9ULJ8_Q992H	EWSVQHVSHWLMSLNLEQYVSEFSAQNITGEQLLQLDGNKLKALGMTASQDRAVVKKKLKEMK	0.06701263	0.0291661	-0.6153394	0.2249009	-5.890121	0.4305351	0.59	0.819372	-3.9	10.911	NA	2.626862	51.6	1.074032	0.4824	-6.91417	Homo sapiens (Human)	PPP1R9A	KIAA1222
Q9ULJ8_PF07647_987	Q9ULJ8	Q9ULJ8_Q992I	EWSVQIVSHWLMSLNLEQYVSEFSAQNITGEQLLQLDGNKLKALGMTASQDRAVVKKKLKEMK	0.01803372	0.04747599	-0.9930177	0.3660892	-8.459585	0.150589	0.97	-0.190285	-4.145	11.709	NA	10.59185	51.6	1.358292	0.8391	-10.90302	Homo sapiens (Human)	PPP1R9A	KIAA1222
Q9ULJ8_PF07647_987	Q9ULJ8	Q9ULJ8_Q992K	EWSVQKVSHWLMSLNLEQYVSEFSAQNITGEQLLQLDGNKLKALGMTASQDRAVVKKKLKEMK	0.07536648	0.01297585	-0.5509226	0.1000573	-5.745815	1.132066	0.37	-0.0672812	-3.912	11.111	NA	6.267342	51.6	1.309452	0.2841	-6.462389	Homo sapiens (Human)	PPP1R9A	KIAA1222
Q9ULJ8_PF07647_987	Q9ULJ8	Q9ULJ8_Q992L	EWSVQLVSHWLMSLNLEQYVSEFSAQNITGEQLLQLDGNKLKALGMTASQDRAVVKKKLKEMK	0.05347909	0.009448094	-0.719697	0.07285462	-7.711029	-0.3127648	0.52	-0.594565	-4.036	11.156	NA	9.658501	51.6	1.080452	0.4186	-8.878545	Homo sapiens (Human)	PPP1R9A	KIAA1222
Q9ULJ8_PF07647_987	Q9ULJ8	Q9ULJ8_Q992M	EWSVQMVSHWLMSLNLEQYVSEFSAQNITGEQLLQLDGNKLKALGMTASQDRAVVKKKLKEMK	0.07944198	0.007859324	-0.5194962	0.06060356	-7.170073	0.1557133	1.09	-0.717721	-4.043	11.438	NA	7.463692	51.6	0.534523	0.5609	-9.078347	Homo sapiens (Human)	PPP1R9A	KIAA1222
Q9ULJ8_PF07647_987	Q9ULJ8	Q9ULJ8_Q992N	EWSVQNVSHWLMSLNLEQYVSEFSAQNITGEQLLQLDGNKLKALGMTASQDRAVVKKKLKEMK	0.0612178	0.01855214	-0.6600236	0.1430563	-5.420334	1.025929	0.62	1.29069	-3.949	10.993	NA	3.702515	51.6	1.382901	0.51	-8.081184	Homo sapiens (Human)	PPP1R9A	KIAA1222
Q9ULJ8_PF07647_987	Q9ULJ8	Q9ULJ8_Q992P	EWSVQPVSHWLMSLNLEQYVSEFSAQNITGEQLLQLDGNKLKALGMTASQDRAVVKKKLKEMK	0.02196841	0.042115	-0.9626772	0.3247504	-10.28256	4.110456	0.22	0.682602	-4.212	10.926	NA	8.493279	51.6	3.296653	0.7647	-13.15646	Homo sapiens (Human)	PPP1R9A	KIAA1222
Q9ULJ8_PF07647_987	Q9ULJ8	Q9ULJ8_Q992R	EWSVQRVSHWLMSLNLEQYVSEFSAQNITGEQLLQLDGNKLKALGMTASQDRAVVKKKLKEMK	0.08109887	0.006390348	-0.5067199	0.04927622	-6.093994	0.6037142	0.52	0.312438	-3.854	10.311	NA	5.419929	51.6	1.476641	0.3659	-6.005144	Homo sapiens (Human)	PPP1R9A	KIAA1222
Q9ULJ8_PF07647_987	Q9ULJ8	Q9ULJ8_Q992S	EWSVQSVSHWLMSLNLEQYVSEFSAQNITGEQLLQLDGNKLKALGMTASQDRAVVKKKLKEMK	0.0801322	0.008691126	-0.5141739	0.06701761	-5.815055	1.591916	0.48	1.63293	-3.988	10.885	NA	6.497093	51.6	1.040436	0.5581	-8.810142	Homo sapiens (Human)	PPP1R9A	KIAA1222
Q9ULJ8_PF07647_987	Q9ULJ8	Q9ULJ8_Q992T	EWSVQTVSHWLMSLNLEQYVSEFSAQNITGEQLLQLDGNKLKALGMTASQDRAVVKKKLKEMK	0.06618429	0.009445968	-0.6217268	0.07283823	-6.207943	1.214944	0.51	1.15165	-4.028	11.384	NA	6.301338	51.6	1.10913	0.5541	-8.884567	Homo sapiens (Human)	PPP1R9A	KIAA1222
Q9ULJ8_PF07647_987	Q9ULJ8	Q9ULJ8_Q992V	EWSVQVVSHWLMSLNLEQYVSEFSAQNITGEQLLQLDGNKLKALGMTASQDRAVVKKKLKEMK	0.04506777	0.009112006	-0.7845571	0.07026303	-7.672161	0.3830129	0.57	0.413106	-4.044	10.539	NA	8.419563	51.6	1.493059	0.6531	-10.04437	Homo sapiens (Human)	PPP1R9A	KIAA1222
Q9ULJ8_PF07647_987	Q9ULJ8	Q9ULJ8_Q992W	EWSVQWVSHWLMSLNLEQYVSEFSAQNITGEQLLQLDGNKLKALGMTASQDRAVVKKKLKEMK	0.01372265	0.0148097	-1.026261	0.1141982	-10.1966	-0.3108256	0.66	0.148214	-4.198	11.654	NA	10.41717	51.6	1.261523	0.9283	-12.43566	Homo sapiens (Human)	PPP1R9A	KIAA1222
Q9ULJ8_PF07647_987	Q9ULJ8	Q9ULJ8_Q992Y	EWSVQYVSHWLMSLNLEQYVSEFSAQNITGEQLLQLDGNKLKALGMTASQDRAVVKKKLKEMK	-0.03777553	0.1001204	-1.423365	0.7720326	-8.623759	0.2887237	0.51	-0.126607	-4.089	10.488	NA	10.32316	51.6	1.404269	0.864	-11.31042	Homo sapiens (Human)	PPP1R9A	KIAA1222
Q9ULJ8_PF07647_987	Q9ULJ8	Q9ULJ8_R1038*	EWSVQQVSHWLMSLNLEQYVSEFSAQNITGEQLLQLDGNKLKALGMTASQD*AVVKKKLKEMK	0.01666126	0.01222448	-1.003601	0.09426342	NA	NA	NA	NA	NA	NA	NA	NA	16	NA	NA	NA	Homo sapiens (Human)	PPP1R9A	KIAA1222
Q9ULJ8_PF07647_987	Q9ULJ8	Q9ULJ8_R1038A	EWSVQQVSHWLMSLNLEQYVSEFSAQNITGEQLLQLDGNKLKALGMTASQDAAVVKKKLKEMK	0.09052017	0.005872726	-0.4340719	0.04528482	-7.174358	1.504754	-1.23	1.20618	-4.26	12.446	NA	6.921104	16	0.5196286	0.9781	-11.34663	Homo sapiens (Human)	PPP1R9A	KIAA1222
Q9ULJ8_PF07647_987	Q9ULJ8	Q9ULJ8_R1038C	EWSVQQVSHWLMSLNLEQYVSEFSAQNITGEQLLQLDGNKLKALGMTASQDCAVVKKKLKEMK	0.07762152	0.009005803	-0.5335339	0.06944409	-7.381084	2.239302	-0.11	1.34445	-4.15	11.163	NA	8.222725	16	0.6635283	0.8594	-10.39488	Homo sapiens (Human)	PPP1R9A	KIAA1222
Q9ULJ8_PF07647_987	Q9ULJ8	Q9ULJ8_R1038D	EWSVQQVSHWLMSLNLEQYVSEFSAQNITGEQLLQLDGNKLKALGMTASQDDAVVKKKLKEMK	0.03309451	0.02120136	-0.8768833	0.1634845	-11.56418	3.445054	-1.61	2.34535	-4.442	12.225	NA	12.35642	16	1.503469	0.9976	-16.0934	Homo sapiens (Human)	PPP1R9A	KIAA1222
Q9ULJ8_PF07647_987	Q9ULJ8	Q9ULJ8_R1038E	EWSVQQVSHWLMSLNLEQYVSEFSAQNITGEQLLQLDGNKLKALGMTASQDEAVVKKKLKEMK	0.07125376	0.007739797	-0.5826359	0.05968187	-9.920588	2.498028	-0.52	0.51486	-4.322	10.91	NA	10.71213	16	1.079658	0.9845	-14.02572	Homo sapiens (Human)	PPP1R9A	KIAA1222
Q9ULJ8_PF07647_987	Q9ULJ8	Q9ULJ8_R1038F	EWSVQQVSHWLMSLNLEQYVSEFSAQNITGEQLLQLDGNKLKALGMTASQDFAVVKKKLKEMK	0.07295922	0.01195789	-0.569485	0.09220775	-7.650863	2.021603	-0.14	1.7859	-4.296	11.802	NA	11.78857	16	0.5490889	0.9944	-12.53917	Homo sapiens (Human)	PPP1R9A	KIAA1222
Q9ULJ8_PF07647_987	Q9ULJ8	Q9ULJ8_R1038G	EWSVQQVSHWLMSLNLEQYVSEFSAQNITGEQLLQLDGNKLKALGMTASQDGAVVKKKLKEMK	0.06013201	0.005302613	-0.6683961	0.04088866	-9.119051	3.483098	-1.81	1.39301	-4.25	11.799	NA	10.47842	16	1.507613	0.9694	-11.90856	Homo sapiens (Human)	PPP1R9A	KIAA1222
Q9ULJ8_PF07647_987	Q9ULJ8	Q9ULJ8_R1038H	EWSVQQVSHWLMSLNLEQYVSEFSAQNITGEQLLQLDGNKLKALGMTASQDHAVVKKKLKEMK	0.08562994	0.01319611	-0.4717806	0.1017557	-7.213365	2.142802	-1.26	2.07717	-4.088	10.765	NA	9.742683	16	0.9027249	0.8845	-9.616363	Homo sapiens (Human)	PPP1R9A	KIAA1222
Q9ULJ8_PF07647_987	Q9ULJ8	Q9ULJ8_R1038I	EWSVQQVSHWLMSLNLEQYVSEFSAQNITGEQLLQLDGNKLKALGMTASQDIAVVKKKLKEMK	0.1321288	0.0139943	-0.1132259	0.1079106	-4.716045	0.4109157	0.08	-0.100913	-4.18	11.141	NA	7.224083	16	-0.1392411	0.939	-10.04313	Homo sapiens (Human)	PPP1R9A	KIAA1222
Q9ULJ8_PF07647_987	Q9ULJ8	Q9ULJ8_R1038K	EWSVQQVSHWLMSLNLEQYVSEFSAQNITGEQLLQLDGNKLKALGMTASQDKAVVKKKLKEMK	0.06775395	0.008285304	-0.6096231	0.0638883	-5.944461	1.951298	-0.85	-0.371579	-3.966	11.312	NA	2.625	16	0.2053719	0.4307	-6.798236	Homo sapiens (Human)	PPP1R9A	KIAA1222
Q9ULJ8_PF07647_987	Q9ULJ8	Q9ULJ8_R1038L	EWSVQQVSHWLMSLNLEQYVSEFSAQNITGEQLLQLDGNKLKALGMTASQDLAVVKKKLKEMK	0.137506	0.005532022	-0.07176228	0.04265764	-4.762734	0.3494013	-0.02	-1.05668	-4.104	10.789	NA	7.348763	16	-0.2186397	0.9265	-9.080841	Homo sapiens (Human)	PPP1R9A	KIAA1222
Q9ULJ8_PF07647_987	Q9ULJ8	Q9ULJ8_R1038M	EWSVQQVSHWLMSLNLEQYVSEFSAQNITGEQLLQLDGNKLKALGMTASQDMAVVKKKLKEMK	0.09545291	0.007502745	-0.3960353	0.05785396	-5.801615	1.090269	-0.46	-0.988546	-4.164	11.285	NA	8.760933	16	-0.1627191	0.9683	-9.96914	Homo sapiens (Human)	PPP1R9A	KIAA1222
Q9ULJ8_PF07647_987	Q9ULJ8	Q9ULJ8_R1038N	EWSVQQVSHWLMSLNLEQYVSEFSAQNITGEQLLQLDGNKLKALGMTASQDNAVVKKKLKEMK	0.01624202	0.08341313	-1.006834	0.6432019	-9.286387	1.985159	-1.21	0.164969	-4.265	11.68	NA	12.03558	16	1.289919	0.9953	-12.63351	Homo sapiens (Human)	PPP1R9A	KIAA1222
Q9ULJ8_PF07647_987	Q9ULJ8	Q9ULJ8_R1038P	EWSVQQVSHWLMSLNLEQYVSEFSAQNITGEQLLQLDGNKLKALGMTASQDPAVVKKKLKEMK	0.05329823	0.01322698	-0.7210917	0.1019938	-9.499032	6.974946	-1.64	2.01526	-4.206	10.583	NA	12.111	16	2.36458	0.9959	-12.14479	Homo sapiens (Human)	PPP1R9A	KIAA1222
Q9ULJ8_PF07647_987	Q9ULJ8	Q9ULJ8_R1038Q	EWSVQQVSHWLMSLNLEQYVSEFSAQNITGEQLLQLDGNKLKALGMTASQDQAVVKKKLKEMK	0.1370219	0.007631524	-0.07549513	0.05884698	-6.192566	1.761588	-0.97	0.913822	-4.05	11.545	NA	5.200691	16	0.2872272	0.7822	-7.835549	Homo sapiens (Human)	PPP1R9A	KIAA1222
Q9ULJ8_PF07647_987	Q9ULJ8	Q9ULJ8_R1038S	EWSVQQVSHWLMSLNLEQYVSEFSAQNITGEQLLQLDGNKLKALGMTASQDSAVVKKKLKEMK	0.0840678	0.007390532	-0.4838264	0.05698868	-8.112893	2.690912	-1.44	0.902582	-4.176	10.866	NA	8.423912	16	1.134626	0.993	-11.2261	Homo sapiens (Human)	PPP1R9A	KIAA1222
Q9ULJ8_PF07647_987	Q9ULJ8	Q9ULJ8_R1038T	EWSVQQVSHWLMSLNLEQYVSEFSAQNITGEQLLQLDGNKLKALGMTASQDTAVVKKKLKEMK	0.08301736	0.008751106	-0.4919264	0.06748012	-7.783533	1.659811	-0.57	0.481053	-4.189	10.792	NA	9.719597	16	0.9221946	0.9709	-11.28358	Homo sapiens (Human)	PPP1R9A	KIAA1222
Q9ULJ8_PF07647_987	Q9ULJ8	Q9ULJ8_R1038V	EWSVQQVSHWLMSLNLEQYVSEFSAQNITGEQLLQLDGNKLKALGMTASQDVAVVKKKLKEMK	0.1461424	0.00423822	-0.005166679	0.03268108	-5.738888	0.4763787	-0.02	0.085155	-4.222	11.811	NA	7.470039	16	0.348279	0.94	-10.55556	Homo sapiens (Human)	PPP1R9A	KIAA1222
Q9ULJ8_PF07647_987	Q9ULJ8	Q9ULJ8_R1038W	EWSVQQVSHWLMSLNLEQYVSEFSAQNITGEQLLQLDGNKLKALGMTASQDWAVVKKKLKEMK	0.04430467	0.01088478	-0.7904414	0.08393294	-8.590447	1.443754	-0.95	1.52827	-4.241	11.668	NA	11.75034	16	0.363186	0.9473	-11.64448	Homo sapiens (Human)	PPP1R9A	KIAA1222
Q9ULJ8_PF07647_987	Q9ULJ8	Q9ULJ8_R1038Y	EWSVQQVSHWLMSLNLEQYVSEFSAQNITGEQLLQLDGNKLKALGMTASQDYAVVKKKLKEMK	0.07705155	0.01771899	-0.5379289	0.1366318	-7.915152	2.30976	0.03	1.35674	-4.221	10.441	NA	10.20852	16	0.5427657	0.9848	-12.33863	Homo sapiens (Human)	PPP1R9A	KIAA1222
Q9ULJ8_PF07647_987	Q9ULJ8	Q9ULJ8_S999*	EWSVQQVSHWLM*LNLEQYVSEFSAQNITGEQLLQLDGNKLKALGMTASQDRAVVKKKLKEMK	-0.01950396	0.02810275	-1.282472	0.2167014	NA	NA	NA	NA	NA	NA	NA	NA	72.1	NA	NA	NA	Homo sapiens (Human)	PPP1R9A	KIAA1222
Q9ULJ8_PF07647_987	Q9ULJ8	Q9ULJ8_S999A	EWSVQQVSHWLMALNLEQYVSEFSAQNITGEQLLQLDGNKLKALGMTASQDRAVVKKKLKEMK	0.134979	0.008688405	-0.09124781	0.06699662	-3.751912	-0.2275545	0.28	0.801324	-3.557	6.771	NA	-0.3252487	72.1	0.3252059	0.0924	-4.545861	Homo sapiens (Human)	PPP1R9A	KIAA1222
Q9ULJ8_PF07647_987	Q9ULJ8	Q9ULJ8_S999C	EWSVQQVSHWLMCLNLEQYVSEFSAQNITGEQLLQLDGNKLKALGMTASQDRAVVKKKLKEMK	0.01109703	0.1048497	-1.046507	0.8085001	-7.02261	0.7432587	0.41	0.630605	-3.706	6.503	NA	6.149056	72.1	0.2279694	0.1002	-7.861508	Homo sapiens (Human)	PPP1R9A	KIAA1222
Q9ULJ8_PF07647_987	Q9ULJ8	Q9ULJ8_S999D	EWSVQQVSHWLMDLNLEQYVSEFSAQNITGEQLLQLDGNKLKALGMTASQDRAVVKKKLKEMK	0.110842	0.01590267	-0.2773691	0.1226261	-5.176221	0.1003972	0.29	1.68235	-3.684	6.717	NA	2.993126	72.1	0.4715952	0.4566	-6.989122	Homo sapiens (Human)	PPP1R9A	KIAA1222
Q9ULJ8_PF07647_987	Q9ULJ8	Q9ULJ8_S999E	EWSVQQVSHWLMELNLEQYVSEFSAQNITGEQLLQLDGNKLKALGMTASQDRAVVKKKLKEMK	0.1549765	0.00862594	0.0629532	0.06651496	-4.315648	-0.2383607	0.27	1.16734	-3.586	5.619	NA	2.428207	72.1	0.4852664	0.5752	-6.611185	Homo sapiens (Human)	PPP1R9A	KIAA1222
Q9ULJ8_PF07647_987	Q9ULJ8	Q9ULJ8_S999F	EWSVQQVSHWLMFLNLEQYVSEFSAQNITGEQLLQLDGNKLKALGMTASQDRAVVKKKLKEMK	0.05975755	0.008955243	-0.6712836	0.06905423	-7.081499	-0.2992346	0.23	0.228762	-3.733	5.633	NA	3.419777	72.1	0.7445014	0.3229	-9.438077	Homo sapiens (Human)	PPP1R9A	KIAA1222
Q9ULJ8_PF07647_987	Q9ULJ8	Q9ULJ8_S999G	EWSVQQVSHWLMGLNLEQYVSEFSAQNITGEQLLQLDGNKLKALGMTASQDRAVVKKKLKEMK	0.1324219	0.005795916	-0.1109661	0.04469253	-4.305365	0.6381463	0.26	0.694101	-2.931	-2.278	NA	-0.7546005	72.1	0.7496703	0.0592	-5.258917	Homo sapiens (Human)	PPP1R9A	KIAA1222
Q9ULJ8_PF07647_987	Q9ULJ8	Q9ULJ8_S999H	EWSVQQVSHWLMHLNLEQYVSEFSAQNITGEQLLQLDGNKLKALGMTASQDRAVVKKKLKEMK	0.06298741	0.0512705	-0.6463781	0.3953488	-6.044752	-0.2002509	0.2	0.0109299	-3.723	6.717	NA	3.281486	72.1	0.606148	0.324	-7.793731	Homo sapiens (Human)	PPP1R9A	KIAA1222
Q9ULJ8_PF07647_987	Q9ULJ8	Q9ULJ8_S999I	EWSVQQVSHWLMILNLEQYVSEFSAQNITGEQLLQLDGNKLKALGMTASQDRAVVKKKLKEMK	0.04966262	0.01514989	-0.749126	0.1168214	-7.101591	-0.2863416	0.25	1.60619	-3.743	6.094	NA	4.303421	72.1	0.6813224	0.2727	-9.112326	Homo sapiens (Human)	PPP1R9A	KIAA1222
Q9ULJ8_PF07647_987	Q9ULJ8	Q9ULJ8_S999K	EWSVQQVSHWLMKLNLEQYVSEFSAQNITGEQLLQLDGNKLKALGMTASQDRAVVKKKLKEMK	0.1174302	0.01399914	-0.2265675	0.1079479	-5.034993	-0.0588204	0.23	0.328914	-3.692	6.611	NA	3.693062	72.1	0.4732935	0.7194	-7.227656	Homo sapiens (Human)	PPP1R9A	KIAA1222
Q9ULJ8_PF07647_987	Q9ULJ8	Q9ULJ8_S999L	EWSVQQVSHWLMLLNLEQYVSEFSAQNITGEQLLQLDGNKLKALGMTASQDRAVVKKKLKEMK	0.09893833	0.006158063	-0.3691591	0.04748506	-5.697612	-0.5385079	0.23	0.538453	-3.752	7.277	NA	2.615639	72.1	0.4963363	0.1683	-7.83723	Homo sapiens (Human)	PPP1R9A	KIAA1222
Q9ULJ8_PF07647_987	Q9ULJ8	Q9ULJ8_S999M	EWSVQQVSHWLMMLNLEQYVSEFSAQNITGEQLLQLDGNKLKALGMTASQDRAVVKKKLKEMK	0.1131851	0.009051781	-0.2593018	0.06979863	-6.545982	-0.1534738	0.26	0.539327	-3.74	6.801	NA	6.277809	72.1	0.3311425	0.2176	-8.244673	Homo sapiens (Human)	PPP1R9A	KIAA1222
Q9ULJ8_PF07647_987	Q9ULJ8	Q9ULJ8_S999N	EWSVQQVSHWLMNLNLEQYVSEFSAQNITGEQLLQLDGNKLKALGMTASQDRAVVKKKLKEMK	0.09539113	0.06791647	-0.3965117	0.5237065	-5.278139	0.2338155	0.22	0.386479	-3.642	6.466	NA	2.918045	72.1	0.3074173	0.1239	-6.451776	Homo sapiens (Human)	PPP1R9A	KIAA1222
Q9ULJ8_PF07647_987	Q9ULJ8	Q9ULJ8_S999P	EWSVQQVSHWLMPLNLEQYVSEFSAQNITGEQLLQLDGNKLKALGMTASQDRAVVKKKLKEMK	0.03943802	0.01931844	-0.8279683	0.1489653	-9.055237	5.731297	0.18	3.38153	-3.884	6.783	NA	7.598946	72.1	2.418166	0.9498	-10.24491	Homo sapiens (Human)	PPP1R9A	KIAA1222
Q9ULJ8_PF07647_987	Q9ULJ8	Q9ULJ8_S999Q	EWSVQQVSHWLMQLNLEQYVSEFSAQNITGEQLLQLDGNKLKALGMTASQDRAVVKKKLKEMK	0.1507148	0.006965568	0.0300912	0.05371176	-4.586154	0.117995	0.23	0.68699	-3.638	6.218	NA	2.544388	72.1	0.3561035	0.4621	-6.69906	Homo sapiens (Human)	PPP1R9A	KIAA1222
Q9ULJ8_PF07647_987	Q9ULJ8	Q9ULJ8_S999R	EWSVQQVSHWLMRLNLEQYVSEFSAQNITGEQLLQLDGNKLKALGMTASQDRAVVKKKLKEMK	0.1192709	0.005036942	-0.2123737	0.03884005	-5.716537	-0.2695973	0.23	-0.131223	-3.657	5.94	NA	4.769936	72.1	0.5130409	0.6427	-7.569553	Homo sapiens (Human)	PPP1R9A	KIAA1222
Q9ULJ8_PF07647_987	Q9ULJ8	Q9ULJ8_S999T	EWSVQQVSHWLMTLNLEQYVSEFSAQNITGEQLLQLDGNKLKALGMTASQDRAVVKKKLKEMK	0.1213848	0.006955878	-0.1960732	0.05363705	-4.529639	0.1154465	0.24	2.15501	-3.574	6.036	NA	2.371963	72.1	0.3959566	0.0934	-5.608263	Homo sapiens (Human)	PPP1R9A	KIAA1222
Q9ULJ8_PF07647_987	Q9ULJ8	Q9ULJ8_S999V	EWSVQQVSHWLMVLNLEQYVSEFSAQNITGEQLLQLDGNKLKALGMTASQDRAVVKKKLKEMK	0.0774572	0.009940027	-0.5348009	0.07664794	-5.950325	-0.128424	0.25	2.14807	-3.706	6.572	NA	2.103447	72.1	0.7294403	0.255	-7.784965	Homo sapiens (Human)	PPP1R9A	KIAA1222
Q9ULJ8_PF07647_987	Q9ULJ8	Q9ULJ8_S999W	EWSVQQVSHWLMWLNLEQYVSEFSAQNITGEQLLQLDGNKLKALGMTASQDRAVVKKKLKEMK	0.03050921	0.01143286	-0.8968187	0.08815924	-8.534603	-1.072549	0.21	0.191046	-3.862	6.576	NA	6.419548	72.1	0.6901029	0.5106	-11.06114	Homo sapiens (Human)	PPP1R9A	KIAA1222
Q9ULJ8_PF07647_987	Q9ULJ8	Q9ULJ8_S999Y	EWSVQQVSHWLMYLNLEQYVSEFSAQNITGEQLLQLDGNKLKALGMTASQDRAVVKKKLKEMK	0.05602435	0.05395058	-0.7000705	0.416015	-7.181813	-0.2260755	0.24	0.274449	-3.769	6.042	NA	5.369514	72.1	0.8458726	0.2963	-9.666148	Homo sapiens (Human)	PPP1R9A	KIAA1222
Q9ULJ8_PF07647_987	Q9ULJ8	Q9ULJ8_S1007*	EWSVQQVSHWLMSLNLEQYV*EFSAQNITGEQLLQLDGNKLKALGMTASQDRAVVKKKLKEMK	-0.001070743	0.02032919	-1.140333	0.1567592	NA	NA	NA	NA	NA	NA	NA	NA	65.4	NA	NA	NA	Homo sapiens (Human)	PPP1R9A	KIAA1222
Q9ULJ8_PF07647_987	Q9ULJ8	Q9ULJ8_S1007A	EWSVQQVSHWLMSLNLEQYVAEFSAQNITGEQLLQLDGNKLKALGMTASQDRAVVKKKLKEMK	0.153412	0.006108629	0.05088974	0.04710388	-3.573131	0.008193538	0.02	-0.701348	-3.29	3.344	NA	-0.1016922	65.4	-0.07998461	0.0575	-4.025446	Homo sapiens (Human)	PPP1R9A	KIAA1222
Q9ULJ8_PF07647_987	Q9ULJ8	Q9ULJ8_S1007C	EWSVQQVSHWLMSLNLEQYVCEFSAQNITGEQLLQLDGNKLKALGMTASQDRAVVKKKLKEMK	0.1196578	0.009799128	-0.2093907	0.07556146	-6.893045	0.9192863	0.12	0.22928	-3.636	5.931	NA	6.040749	65.4	4.845858e-05	0.0925	-7.431091	Homo sapiens (Human)	PPP1R9A	KIAA1222
Q9ULJ8_PF07647_987	Q9ULJ8	Q9ULJ8_S1007D	EWSVQQVSHWLMSLNLEQYVDEFSAQNITGEQLLQLDGNKLKALGMTASQDRAVVKKKLKEMK	0.1391105	0.01009727	-0.05939022	0.07786046	-3.709967	0.2710401	0.08	-0.553327	-3.721	8.109	NA	1.486099	65.4	0.1230313	0.3296	-5.521138	Homo sapiens (Human)	PPP1R9A	KIAA1222
Q9ULJ8_PF07647_987	Q9ULJ8	Q9ULJ8_S1007E	EWSVQQVSHWLMSLNLEQYVEEFSAQNITGEQLLQLDGNKLKALGMTASQDRAVVKKKLKEMK	0.1427082	0.01012009	-0.03164807	0.07803639	-3.291448	0.04150784	0.13	-0.910132	-3.544	5.707	NA	0.6405487	65.4	0.06381351	0.3927	-5.022745	Homo sapiens (Human)	PPP1R9A	KIAA1222
Q9ULJ8_PF07647_987	Q9ULJ8	Q9ULJ8_S1007F	EWSVQQVSHWLMSLNLEQYVFEFSAQNITGEQLLQLDGNKLKALGMTASQDRAVVKKKLKEMK	0.07360855	0.03595411	-0.564478	0.2772435	-7.076717	-0.223963	0.03	-0.6066	-3.716	6.434	NA	6.610558	65.4	0.1490583	0.209	-8.30382	Homo sapiens (Human)	PPP1R9A	KIAA1222
Q9ULJ8_PF07647_987	Q9ULJ8	Q9ULJ8_S1007G	EWSVQQVSHWLMSLNLEQYVGEFSAQNITGEQLLQLDGNKLKALGMTASQDRAVVKKKLKEMK	0.1405184	0.006881954	-0.04853389	0.05306701	-4.687678	0.6966118	-0.04	-0.254917	-3.669	7.93	NA	1.962395	65.4	0.06252539	0.0771	-5.336404	Homo sapiens (Human)	PPP1R9A	KIAA1222
Q9ULJ8_PF07647_987	Q9ULJ8	Q9ULJ8_S1007H	EWSVQQVSHWLMSLNLEQYVHEFSAQNITGEQLLQLDGNKLKALGMTASQDRAVVKKKLKEMK	0.1204029	0.009719651	-0.2036447	0.07494861	-4.860657	-0.3456898	0.02	-0.128578	-3.601	6.272	NA	4.2715	65.4	0.09787202	0.2841	-6.048328	Homo sapiens (Human)	PPP1R9A	KIAA1222
Q9ULJ8_PF07647_987	Q9ULJ8	Q9ULJ8_S1007I	EWSVQQVSHWLMSLNLEQYVIEFSAQNITGEQLLQLDGNKLKALGMTASQDRAVVKKKLKEMK	0.0877748	0.01278002	-0.4552416	0.09854726	-6.204957	-0.08219037	0.14	-0.469554	-3.688	7.019	NA	4.279236	65.4	0.142574	0.197	-7.183402	Homo sapiens (Human)	PPP1R9A	KIAA1222
Q9ULJ8_PF07647_987	Q9ULJ8	Q9ULJ8_S1007K	EWSVQQVSHWLMSLNLEQYVKEFSAQNITGEQLLQLDGNKLKALGMTASQDRAVVKKKLKEMK	0.1500348	0.005412015	0.0248477	0.04173226	-3.832877	-0.1069592	0.06	-0.522961	-3.597	6.629	NA	2.087776	65.4	-0.0462662	0.5167	-5.738662	Homo sapiens (Human)	PPP1R9A	KIAA1222
Q9ULJ8_PF07647_987	Q9ULJ8	Q9ULJ8_S1007L	EWSVQQVSHWLMSLNLEQYVLEFSAQNITGEQLLQLDGNKLKALGMTASQDRAVVKKKLKEMK	0.1187185	0.005926915	-0.2166335	0.04570267	-5.500131	-0.4359705	0.03	-0.122829	-3.561	5.915	NA	4.643501	65.4	0.1686308	0.0848	-5.953533	Homo sapiens (Human)	PPP1R9A	KIAA1222
Q9ULJ8_PF07647_987	Q9ULJ8	Q9ULJ8_S1007M	EWSVQQVSHWLMSLNLEQYVMEFSAQNITGEQLLQLDGNKLKALGMTASQDRAVVKKKLKEMK	0.1077013	0.007530576	-0.3015877	0.05806857	-6.269507	-0.07322427	0.07	-0.443573	-3.648	6.436	NA	5.385185	65.4	0.1889251	0.1744	-7.049647	Homo sapiens (Human)	PPP1R9A	KIAA1222
Q9ULJ8_PF07647_987	Q9ULJ8	Q9ULJ8_S1007N	EWSVQQVSHWLMSLNLEQYVNEFSAQNITGEQLLQLDGNKLKALGMTASQDRAVVKKKLKEMK	0.1459631	0.007188703	-0.006549018	0.05543237	-4.086275	0.08274293	0.03	-0.493113	-3.544	5.922	NA	2.044945	65.4	0.09670407	0.1256	-5.273566	Homo sapiens (Human)	PPP1R9A	KIAA1222
Q9ULJ8_PF07647_987	Q9ULJ8	Q9ULJ8_S1007P	EWSVQQVSHWLMSLNLEQYVPEFSAQNITGEQLLQLDGNKLKALGMTASQDRAVVKKKLKEMK	0.1552332	0.007264166	0.06493283	0.05601427	-3.060342	2.238104	0.01	-0.827745	-2.84	-1.657	NA	-1.169586	65.4	0.1748486	0.0772	-2.463973	Homo sapiens (Human)	PPP1R9A	KIAA1222
Q9ULJ8_PF07647_987	Q9ULJ8	Q9ULJ8_S1007Q	EWSVQQVSHWLMSLNLEQYVQEFSAQNITGEQLLQLDGNKLKALGMTASQDRAVVKKKLKEMK	0.1549269	0.008428659	0.06257057	0.06499372	-3.776853	0.2919113	0.05	-0.74779	-3.597	7.157	NA	1.379883	65.4	0.08091944	0.3384	-4.808239	Homo sapiens (Human)	PPP1R9A	KIAA1222
Q9ULJ8_PF07647_987	Q9ULJ8	Q9ULJ8_S1007R	EWSVQQVSHWLMSLNLEQYVREFSAQNITGEQLLQLDGNKLKALGMTASQDRAVVKKKLKEMK	0.1448692	0.005813746	-0.01498466	0.04483002	-4.89292	-0.2999145	0.07	-0.669184	-3.563	5.447	NA	3.215096	65.4	-0.02757347	0.4752	-6.532799	Homo sapiens (Human)	PPP1R9A	KIAA1222
Q9ULJ8_PF07647_987	Q9ULJ8	Q9ULJ8_S1007T	EWSVQQVSHWLMSLNLEQYVTEFSAQNITGEQLLQLDGNKLKALGMTASQDRAVVKKKLKEMK	0.1482816	0.005731985	0.01132845	0.04419956	-3.932448	0.1166647	0.05	-0.784762	-3.612	7.976	NA	0.5309219	65.4	0.1553768	0.0721	-4.390579	Homo sapiens (Human)	PPP1R9A	KIAA1222
Q9ULJ8_PF07647_987	Q9ULJ8	Q9ULJ8_S1007V	EWSVQQVSHWLMSLNLEQYVVEFSAQNITGEQLLQLDGNKLKALGMTASQDRAVVKKKLKEMK	0.109229	0.005182293	-0.2898076	0.03996086	-5.211743	0.05326169	0.09	0.255497	-3.545	5.666	NA	3.603325	65.4	0.1763782	0.1504	-5.945102	Homo sapiens (Human)	PPP1R9A	KIAA1222
Q9ULJ8_PF07647_987	Q9ULJ8	Q9ULJ8_S1007W	EWSVQQVSHWLMSLNLEQYVWEFSAQNITGEQLLQLDGNKLKALGMTASQDRAVVKKKLKEMK	0.08376181	0.009412066	-0.4861858	0.0725768	-8.188394	-0.725807	0.03	-0.242542	-3.83	6.9	NA	6.446724	65.4	0.0983426	0.3165	-9.835609	Homo sapiens (Human)	PPP1R9A	KIAA1222
Q9ULJ8_PF07647_987	Q9ULJ8	Q9ULJ8_S1007Y	EWSVQQVSHWLMSLNLEQYVYEFSAQNITGEQLLQLDGNKLKALGMTASQDRAVVKKKLKEMK	0.07786939	0.02775591	-0.5316225	0.2140269	-6.425678	-0.2361298	0.04	-0.544628	-3.742	6.784	NA	5.835426	65.4	0.1263502	0.2155	-8.274879	Homo sapiens (Human)	PPP1R9A	KIAA1222
Q9ULJ8_PF07647_987	Q9ULJ8	Q9ULJ8_S1010*	EWSVQQVSHWLMSLNLEQYVSEF*AQNITGEQLLQLDGNKLKALGMTASQDRAVVKKKLKEMK	-0.02053644	0.0165763	-1.290434	0.1278205	NA	NA	NA	NA	NA	NA	NA	NA	38.1	NA	NA	NA	Homo sapiens (Human)	PPP1R9A	KIAA1222
Q9ULJ8_PF07647_987	Q9ULJ8	Q9ULJ8_S1010A	EWSVQQVSHWLMSLNLEQYVSEFAAQNITGEQLLQLDGNKLKALGMTASQDRAVVKKKLKEMK	0.1577581	0.003898674	0.08440219	0.03006283	-3.35463	-0.3290806	-0.05	-0.1134	-3.332	4.075	NA	0.4276352	38.1	0.01633203	0.0729	-3.593977	Homo sapiens (Human)	PPP1R9A	KIAA1222
Q9ULJ8_PF07647_987	Q9ULJ8	Q9ULJ8_S1010C	EWSVQQVSHWLMSLNLEQYVSEFCAQNITGEQLLQLDGNKLKALGMTASQDRAVVKKKLKEMK	0.1309206	0.004808766	-0.1225426	0.03708058	-5.21019	0.4553577	0.01	0.0536839	-3.562	5.814	NA	4.020439	38.1	-0.4689249	0.081	-5.663555	Homo sapiens (Human)	PPP1R9A	KIAA1222
Q9ULJ8_PF07647_987	Q9ULJ8	Q9ULJ8_S1010D	EWSVQQVSHWLMSLNLEQYVSEFDAQNITGEQLLQLDGNKLKALGMTASQDRAVVKKKLKEMK	0.1087939	0.004938322	-0.2931622	0.03807959	-6.099835	0.3825922	0.05	0.611609	-3.82	7.678	NA	4.372177	38.1	0.6016161	0.5108	-8.323343	Homo sapiens (Human)	PPP1R9A	KIAA1222
Q9ULJ8_PF07647_987	Q9ULJ8	Q9ULJ8_S1010E	EWSVQQVSHWLMSLNLEQYVSEFEAQNITGEQLLQLDGNKLKALGMTASQDRAVVKKKLKEMK	0.1682711	0.004933419	0.1654687	0.03804178	-3.27289	-0.1035834	0.23	-0.438942	-3.606	6.955	NA	1.901886	38.1	0.01511031	0.4896	-4.828715	Homo sapiens (Human)	PPP1R9A	KIAA1222
Q9ULJ8_PF07647_987	Q9ULJ8	Q9ULJ8_S1010F	EWSVQQVSHWLMSLNLEQYVSEFFAQNITGEQLLQLDGNKLKALGMTASQDRAVVKKKLKEMK	0.1099227	0.005471213	-0.2844584	0.04218873	-7.198227	-0.6179164	-0.63	-1.25812	-3.771	6.56	NA	3.974632	38.1	-0.1944321	0.2143	-9.119518	Homo sapiens (Human)	PPP1R9A	KIAA1222
Q9ULJ8_PF07647_987	Q9ULJ8	Q9ULJ8_S1010G	EWSVQQVSHWLMSLNLEQYVSEFGAQNITGEQLLQLDGNKLKALGMTASQDRAVVKKKLKEMK	0.1012392	0.003773624	-0.3514168	0.02909856	-5.814312	0.5658972	-0.44	0.923229	-3.61	6.189	NA	5.563927	38.1	0.761482	0.089	-6.051964	Homo sapiens (Human)	PPP1R9A	KIAA1222
Q9ULJ8_PF07647_987	Q9ULJ8	Q9ULJ8_S1010H	EWSVQQVSHWLMSLNLEQYVSEFHAQNITGEQLLQLDGNKLKALGMTASQDRAVVKKKLKEMK	0.1293775	0.006371199	-0.1344413	0.04912856	-5.26622	-0.4874325	-0.09	0.461311	-3.714	7.359	NA	2.227684	38.1	-0.2627885	0.3014	-6.226873	Homo sapiens (Human)	PPP1R9A	KIAA1222
Q9ULJ8_PF07647_987	Q9ULJ8	Q9ULJ8_S1010I	EWSVQQVSHWLMSLNLEQYVSEFIAQNITGEQLLQLDGNKLKALGMTASQDRAVVKKKLKEMK	0.156402	0.005655665	0.07394564	0.04361105	-4.596536	-0.551439	0	-0.717855	-3.572	6.362	NA	0.9690475	38.1	-0.2657096	0.1412	-5.483498	Homo sapiens (Human)	PPP1R9A	KIAA1222
Q9ULJ8_PF07647_987	Q9ULJ8	Q9ULJ8_S1010K	EWSVQQVSHWLMSLNLEQYVSEFKAQNITGEQLLQLDGNKLKALGMTASQDRAVVKKKLKEMK	0.1694415	0.00549275	0.1744933	0.04235481	-3.277057	-0.2551239	-0.01	-0.624557	-3.62	7.606	NA	0.7763748	38.1	-0.3195009	0.5802	-3.81718	Homo sapiens (Human)	PPP1R9A	KIAA1222
Q9ULJ8_PF07647_987	Q9ULJ8	Q9ULJ8_S1010L	EWSVQQVSHWLMSLNLEQYVSEFLAQNITGEQLLQLDGNKLKALGMTASQDRAVVKKKLKEMK	0.1408025	0.004028996	-0.04634323	0.03106775	-4.088182	-0.9700486	-0.02	-1.52381	-3.564	6.001	NA	0.3505325	38.1	-0.357937	0.087	-5.599572	Homo sapiens (Human)	PPP1R9A	KIAA1222
Q9ULJ8_PF07647_987	Q9ULJ8	Q9ULJ8_S1010M	EWSVQQVSHWLMSLNLEQYVSEFMAQNITGEQLLQLDGNKLKALGMTASQDRAVVKKKLKEMK	0.1530633	0.004470461	0.04820076	0.0344719	-4.916127	-0.5760343	0.01	-1.33658	-3.655	7.537	NA	1.265335	38.1	-0.4659575	0.1551	-5.497276	Homo sapiens (Human)	PPP1R9A	KIAA1222
Q9ULJ8_PF07647_987	Q9ULJ8	Q9ULJ8_S1010N	EWSVQQVSHWLMSLNLEQYVSEFNAQNITGEQLLQLDGNKLKALGMTASQDRAVVKKKLKEMK	0.1456459	0.005539144	-0.00899538	0.04271255	-4.812457	0.03535834	-0.04	-1.09803	-3.554	5.202	NA	2.885201	38.1	0.1092847	0.1592	-6.220513	Homo sapiens (Human)	PPP1R9A	KIAA1222
Q9ULJ8_PF07647_987	Q9ULJ8	Q9ULJ8_S1010P	EWSVQQVSHWLMSLNLEQYVSEFPAQNITGEQLLQLDGNKLKALGMTASQDRAVVKKKLKEMK	0.06542754	0.008752747	-0.6275621	0.06749278	-8.354727	6.596424	-1.07	4.71699	-3.815	6.558	NA	7.146736	38.1	2.236226	0.8709	-9.2587	Homo sapiens (Human)	PPP1R9A	KIAA1222
Q9ULJ8_PF07647_987	Q9ULJ8	Q9ULJ8_S1010Q	EWSVQQVSHWLMSLNLEQYVSEFQAQNITGEQLLQLDGNKLKALGMTASQDRAVVKKKLKEMK	0.1721	0.004769299	0.1949935	0.03677625	-3.153359	-0.1736495	0.01	-0.757346	-3.536	6.354	NA	0.9827881	38.1	-0.3227047	0.4072	-3.801923	Homo sapiens (Human)	PPP1R9A	KIAA1222
Q9ULJ8_PF07647_987	Q9ULJ8	Q9ULJ8_S1010R	EWSVQQVSHWLMSLNLEQYVSEFRAQNITGEQLLQLDGNKLKALGMTASQDRAVVKKKLKEMK	0.159413	0.00370252	0.09716368	0.02855027	-3.872021	-0.610803	0.05	-0.723602	-3.632	7.487	NA	0.6521606	38.1	-0.4769693	0.4741	-4.10247	Homo sapiens (Human)	PPP1R9A	KIAA1222
Q9ULJ8_PF07647_987	Q9ULJ8	Q9ULJ8_S1010T	EWSVQQVSHWLMSLNLEQYVSEFTAQNITGEQLLQLDGNKLKALGMTASQDRAVVKKKLKEMK	0.147344	0.004436471	0.004099226	0.0342098	-3.264342	-0.1364156	-0.01	0.258732	-2.955	-0.652	NA	-1.474388	38.1	-0.2110062	0.0614	-2.957259	Homo sapiens (Human)	PPP1R9A	KIAA1222
Q9ULJ8_PF07647_987	Q9ULJ8	Q9ULJ8_S1010V	EWSVQQVSHWLMSLNLEQYVSEFVAQNITGEQLLQLDGNKLKALGMTASQDRAVVKKKLKEMK	0.1567984	0.00429508	0.07700237	0.03311953	-4.028112	-0.4424957	0.01	0.165544	-3.606	7.567	NA	1.604424	38.1	-0.1773756	0.1434	-4.594248	Homo sapiens (Human)	PPP1R9A	KIAA1222
Q9ULJ8_PF07647_987	Q9ULJ8	Q9ULJ8_S1010W	EWSVQQVSHWLMSLNLEQYVSEFWAQNITGEQLLQLDGNKLKALGMTASQDRAVVKKKLKEMK	0.09593821	0.005730642	-0.3922931	0.0441892	-8.695684	-1.212524	-0.57	-0.286907	-3.851	6.709	NA	6.538292	38.1	-0.2756391	0.3896	-10.16522	Homo sapiens (Human)	PPP1R9A	KIAA1222
Q9ULJ8_PF07647_987	Q9ULJ8	Q9ULJ8_S1010Y	EWSVQQVSHWLMSLNLEQYVSEFYAQNITGEQLLQLDGNKLKALGMTASQDRAVVKKKLKEMK	0.127612	0.005039347	-0.1480554	0.0388586	-6.236043	-0.4471182	-0.15	-0.595953	-3.744	6.729	NA	3.239372	38.1	-0.3274174	0.2185	-8.138566	Homo sapiens (Human)	PPP1R9A	KIAA1222
Q9ULJ8_PF07647_987	Q9ULJ8	Q9ULJ8_S989*	EW*VQQVSHWLMSLNLEQYVSEFSAQNITGEQLLQLDGNKLKALGMTASQDRAVVKKKLKEMK	0.01449968	0.02790815	-1.020269	0.2152009	NA	NA	NA	NA	NA	NA	NA	NA	44.2	NA	NA	NA	Homo sapiens (Human)	PPP1R9A	KIAA1222
Q9ULJ8_PF07647_987	Q9ULJ8	Q9ULJ8_S989A	EWAVQQVSHWLMSLNLEQYVSEFSAQNITGEQLLQLDGNKLKALGMTASQDRAVVKKKLKEMK	0.0384966	0.008938829	-0.8352276	0.06892766	-6.754356	0.5775629	0.26	1.0232	-3.938	10.298	NA	6.356804	44.2	0.5149288	0.21	-7.926031	Homo sapiens (Human)	PPP1R9A	KIAA1222
Q9ULJ8_PF07647_987	Q9ULJ8	Q9ULJ8_S989C	EWCVQQVSHWLMSLNLEQYVSEFSAQNITGEQLLQLDGNKLKALGMTASQDRAVVKKKLKEMK	0.0611183	0.01843918	-0.6607908	0.1421852	-8.088473	0.9206451	0.61	0.707723	-3.89	8.485	NA	7.637077	44.2	0.4140915	0.1606	-9.095633	Homo sapiens (Human)	PPP1R9A	KIAA1222
Q9ULJ8_PF07647_987	Q9ULJ8	Q9ULJ8_S989D	EWDVQQVSHWLMSLNLEQYVSEFSAQNITGEQLLQLDGNKLKALGMTASQDRAVVKKKLKEMK	0.1416	0.007996368	-0.04019299	0.0616603	-4.617003	0.4196444	0.51	-1.79641	-3.75	8.621	NA	2.057785	44.2	0.3136722	0.3318	-6.13014	Homo sapiens (Human)	PPP1R9A	KIAA1222
Q9ULJ8_PF07647_987	Q9ULJ8	Q9ULJ8_S989E	EWEVQQVSHWLMSLNLEQYVSEFSAQNITGEQLLQLDGNKLKALGMTASQDRAVVKKKLKEMK	0.1024282	0.008951501	-0.3422483	0.06902537	-6.239501	0.6200361	0.52	-0.137664	-3.827	7.444	NA	6.384285	44.2	0.5790552	0.7116	-8.464783	Homo sapiens (Human)	PPP1R9A	KIAA1222
Q9ULJ8_PF07647_987	Q9ULJ8	Q9ULJ8_S989F	EWFVQQVSHWLMSLNLEQYVSEFSAQNITGEQLLQLDGNKLKALGMTASQDRAVVKKKLKEMK	0.08904463	0.01818872	-0.4454498	0.140254	-9.755338	0.560294	0.36	1.67602	-4.085	8.97	NA	9.5037	44.2	0.9502466	0.7405	-12.31095	Homo sapiens (Human)	PPP1R9A	KIAA1222
Q9ULJ8_PF07647_987	Q9ULJ8	Q9ULJ8_S989G	EWGVQQVSHWLMSLNLEQYVSEFSAQNITGEQLLQLDGNKLKALGMTASQDRAVVKKKLKEMK	0.1281745	0.004835935	-0.1437178	0.03729008	-5.804975	0.7476555	0.12	0.95354	-3.728	8.243	NA	2.882072	44.2	0.6021595	0.1076	-6.332609	Homo sapiens (Human)	PPP1R9A	KIAA1222
Q9ULJ8_PF07647_987	Q9ULJ8	Q9ULJ8_S989H	EWHVQQVSHWLMSLNLEQYVSEFSAQNITGEQLLQLDGNKLKALGMTASQDRAVVKKKLKEMK	0.03927514	0.01358293	-0.8292242	0.1047385	-8.022635	0.3190613	0.08	2.05995	-3.948	8.983	NA	8.384117	44.2	0.6680354	0.5596	-9.526249	Homo sapiens (Human)	PPP1R9A	KIAA1222
Q9ULJ8_PF07647_987	Q9ULJ8	Q9ULJ8_S989I	EWIVQQVSHWLMSLNLEQYVSEFSAQNITGEQLLQLDGNKLKALGMTASQDRAVVKKKLKEMK	0.0565562	0.01562008	-0.6959694	0.120447	-8.835821	0.7220091	0.54	1.362	-3.99	8.486	NA	8.506279	44.2	0.8882151	0.6298	-11.04541	Homo sapiens (Human)	PPP1R9A	KIAA1222
Q9ULJ8_PF07647_987	Q9ULJ8	Q9ULJ8_S989K	EWKVQQVSHWLMSLNLEQYVSEFSAQNITGEQLLQLDGNKLKALGMTASQDRAVVKKKLKEMK	0.1137239	0.0116752	-0.2551474	0.09002795	-6.941602	0.5571984	0.41	1.19111	-3.855	8.016	NA	4.740959	44.2	0.6608443	0.8426	-8.52304	Homo sapiens (Human)	PPP1R9A	KIAA1222
Q9ULJ8_PF07647_987	Q9ULJ8	Q9ULJ8_S989L	EWLVQQVSHWLMSLNLEQYVSEFSAQNITGEQLLQLDGNKLKALGMTASQDRAVVKKKLKEMK	0.02918234	0.01617492	-0.9070503	0.1247255	-8.030614	0.1542617	0.42	1.32961	-3.988	8.802	NA	8.18679	44.2	0.6667053	0.3107	-10.28333	Homo sapiens (Human)	PPP1R9A	KIAA1222
Q9ULJ8_PF07647_987	Q9ULJ8	Q9ULJ8_S989M	EWMVQQVSHWLMSLNLEQYVSEFSAQNITGEQLLQLDGNKLKALGMTASQDRAVVKKKLKEMK	0.02856546	0.02179939	-0.911807	0.1680959	-8.883413	0.5920895	0.54	0.549396	-3.986	8.792	NA	7.829216	44.2	0.7345942	0.4238	-10.39899	Homo sapiens (Human)	PPP1R9A	KIAA1222
Q9ULJ8_PF07647_987	Q9ULJ8	Q9ULJ8_S989N	EWNVQQVSHWLMSLNLEQYVSEFSAQNITGEQLLQLDGNKLKALGMTASQDRAVVKKKLKEMK	0.1594783	0.007897781	0.0976669	0.0609001	-4.484892	0.2612912	0.38	0.542093	-3.6	7.307	NA	0.9829636	44.2	0.3524306	0.1007	-5.100406	Homo sapiens (Human)	PPP1R9A	KIAA1222
Q9ULJ8_PF07647_987	Q9ULJ8	Q9ULJ8_S989P	EWPVQQVSHWLMSLNLEQYVSEFSAQNITGEQLLQLDGNKLKALGMTASQDRAVVKKKLKEMK	0.05879007	0.03596253	-0.6787439	0.2773085	-7.147026	3.144919	0.09	-0.465232	-3.904	9.185	NA	5.637581	44.2	0.6889561	0.4643	-8.221991	Homo sapiens (Human)	PPP1R9A	KIAA1222
Q9ULJ8_PF07647_987	Q9ULJ8	Q9ULJ8_S989Q	EWQVQQVSHWLMSLNLEQYVSEFSAQNITGEQLLQLDGNKLKALGMTASQDRAVVKKKLKEMK	0.1267934	0.02760495	-0.1543674	0.2128628	-7.135345	0.7856744	0.34	1.14458	-3.895	8.079	NA	5.938591	44.2	0.6950924	0.7324	-9.110803	Homo sapiens (Human)	PPP1R9A	KIAA1222
Q9ULJ8_PF07647_987	Q9ULJ8	Q9ULJ8_S989R	EWRVQQVSHWLMSLNLEQYVSEFSAQNITGEQLLQLDGNKLKALGMTASQDRAVVKKKLKEMK	0.05086027	0.007480768	-0.7398909	0.05768449	-7.702951	0.2506007	0.41	1.75647	-3.92	8.782	NA	5.451393	44.2	0.7419372	0.8206	-9.084563	Homo sapiens (Human)	PPP1R9A	KIAA1222
Q9ULJ8_PF07647_987	Q9ULJ8	Q9ULJ8_S989T	EWTVQQVSHWLMSLNLEQYVSEFSAQNITGEQLLQLDGNKLKALGMTASQDRAVVKKKLKEMK	0.1784078	0.00870279	0.2436328	0.06710755	-3.278162	0.3097772	0.45	0.96968	-3.13	1.587	NA	-0.4449005	44.2	-0.1190128	0.0766	-3.278996	Homo sapiens (Human)	PPP1R9A	KIAA1222
Q9ULJ8_PF07647_987	Q9ULJ8	Q9ULJ8_S989V	EWVVQQVSHWLMSLNLEQYVSEFSAQNITGEQLLQLDGNKLKALGMTASQDRAVVKKKLKEMK	0.03377236	0.009021351	-0.8716565	0.06956399	-8.121804	0.5902203	0.29	1.74641	-3.94	8.065	NA	8.332008	44.2	0.8531229	0.559	-10.28421	Homo sapiens (Human)	PPP1R9A	KIAA1222
Q9ULJ8_PF07647_987	Q9ULJ8	Q9ULJ8_S989W	EWWVQQVSHWLMSLNLEQYVSEFSAQNITGEQLLQLDGNKLKALGMTASQDRAVVKKKLKEMK	0.04954918	0.01908214	-0.7500008	0.1471431	-11.22867	0.3059748	0.37	1.93785	-4.075	7.639	NA	9.816536	44.2	0.9686093	0.7625	-13.93042	Homo sapiens (Human)	PPP1R9A	KIAA1222
Q9ULJ8_PF07647_987	Q9ULJ8	Q9ULJ8_S989Y	EWYVQQVSHWLMSLNLEQYVSEFSAQNITGEQLLQLDGNKLKALGMTASQDRAVVKKKLKEMK	0.05147758	0.01305426	-0.7351308	0.1006619	-9.493063	0.5942728	0.39	1.75152	-4.012	8.095	NA	8.983238	44.2	0.9479116	0.5618	-12.01401	Homo sapiens (Human)	PPP1R9A	KIAA1222
Q9ULJ8_PF07647_987	Q9ULJ8	Q9ULJ8_S1035*	EWSVQQVSHWLMSLNLEQYVSEFSAQNITGEQLLQLDGNKLKALGMTA*QDRAVVKKKLKEMK	-0.00765528	0.01757399	-1.191107	0.1355137	NA	NA	NA	NA	NA	NA	NA	NA	68.4	NA	NA	NA	Homo sapiens (Human)	PPP1R9A	KIAA1222
Q9ULJ8_PF07647_987	Q9ULJ8	Q9ULJ8_S1035A	EWSVQQVSHWLMSLNLEQYVSEFSAQNITGEQLLQLDGNKLKALGMTAAQDRAVVKKKLKEMK	0.1560023	0.004670669	0.07086329	0.03601571	-2.678301	0.2909317	0.03	0.0920932	-3.535	7.362	NA	3.251686	68.4	-0.1255428	0.1177	-3.526111	Homo sapiens (Human)	PPP1R9A	KIAA1222
Q9ULJ8_PF07647_987	Q9ULJ8	Q9ULJ8_S1035C	EWSVQQVSHWLMSLNLEQYVSEFSAQNITGEQLLQLDGNKLKALGMTACQDRAVVKKKLKEMK	0.1140022	0.009128664	-0.2530009	0.07039148	-5.84169	1.08313	0.07	0.98994	-3.802	7.844	NA	8.403114	68.4	-0.0802595	0.2298	-7.899679	Homo sapiens (Human)	PPP1R9A	KIAA1222
Q9ULJ8_PF07647_987	Q9ULJ8	Q9ULJ8_S1035D	EWSVQQVSHWLMSLNLEQYVSEFSAQNITGEQLLQLDGNKLKALGMTADQDRAVVKKKLKEMK	0.1428808	0.009875996	-0.03031688	0.07615419	-5.315025	0.003723117	0.08	-1.00552	-3.798	7.786	NA	5.323586	68.4	-0.04134345	0.9657	-7.663562	Homo sapiens (Human)	PPP1R9A	KIAA1222
Q9ULJ8_PF07647_987	Q9ULJ8	Q9ULJ8_S1035E	EWSVQQVSHWLMSLNLEQYVSEFSAQNITGEQLLQLDGNKLKALGMTAEQDRAVVKKKLKEMK	0.1523989	0.007959147	0.04307732	0.06137329	-4.493092	-0.08691115	0.14	-0.390105	-3.721	6.833	NA	4.511948	68.4	-0.1661738	0.9664	-7.046114	Homo sapiens (Human)	PPP1R9A	KIAA1222
Q9ULJ8_PF07647_987	Q9ULJ8	Q9ULJ8_S1035F	EWSVQQVSHWLMSLNLEQYVSEFSAQNITGEQLLQLDGNKLKALGMTAFQDRAVVKKKLKEMK	0.09586043	0.008725946	-0.3928929	0.06728611	-3.420639	0.1196885	0.05	0.252785	-3.69	7.425	NA	4.855408	68.4	0.1587077	0.5531	-5.704941	Homo sapiens (Human)	PPP1R9A	KIAA1222
Q9ULJ8_PF07647_987	Q9ULJ8	Q9ULJ8_S1035G	EWSVQQVSHWLMSLNLEQYVSEFSAQNITGEQLLQLDGNKLKALGMTAGQDRAVVKKKLKEMK	0.1288046	0.004413455	-0.1388595	0.03403232	-4.2362	0.8088782	-0.01	0.675195	-3.718	8.359	NA	2.458412	68.4	0.2534475	0.1711	-5.781072	Homo sapiens (Human)	PPP1R9A	KIAA1222
Q9ULJ8_PF07647_987	Q9ULJ8	Q9ULJ8_S1035H	EWSVQQVSHWLMSLNLEQYVSEFSAQNITGEQLLQLDGNKLKALGMTAHQDRAVVKKKLKEMK	0.1545341	0.01058318	0.05954215	0.08160732	-5.199258	-0.1650489	0.04	0.753317	-3.491	4.092	NA	2.395462	68.4	0.03124595	0.8144	-6.488527	Homo sapiens (Human)	PPP1R9A	KIAA1222
Q9ULJ8_PF07647_987	Q9ULJ8	Q9ULJ8_S1035I	EWSVQQVSHWLMSLNLEQYVSEFSAQNITGEQLLQLDGNKLKALGMTAIQDRAVVKKKLKEMK	0.09551975	0.0143981	-0.3955199	0.1110243	-3.134829	0.2505337	0.19	0.557722	-3.748	8.307	NA	4.844811	68.4	0.04776239	0.5403	-6.090271	Homo sapiens (Human)	PPP1R9A	KIAA1222
Q9ULJ8_PF07647_987	Q9ULJ8	Q9ULJ8_S1035K	EWSVQQVSHWLMSLNLEQYVSEFSAQNITGEQLLQLDGNKLKALGMTAKQDRAVVKKKLKEMK	0.1666883	0.00827779	0.1532634	0.06383036	-4.971259	0.08189533	0.07	0.199321	-3.776	7.488	NA	4.220207	68.4	-0.03018528	0.9836	-7.218496	Homo sapiens (Human)	PPP1R9A	KIAA1222
Q9ULJ8_PF07647_987	Q9ULJ8	Q9ULJ8_S1035L	EWSVQQVSHWLMSLNLEQYVSEFSAQNITGEQLLQLDGNKLKALGMTALQDRAVVKKKLKEMK	0.1193635	0.003749942	-0.2116601	0.02891595	-2.211159	0.003001174	0.06	0.200933	-3.68	8.088	NA	4.566009	68.4	0.0336256	0.3054	-5.006651	Homo sapiens (Human)	PPP1R9A	KIAA1222
Q9ULJ8_PF07647_987	Q9ULJ8	Q9ULJ8_S1035M	EWSVQQVSHWLMSLNLEQYVSEFSAQNITGEQLLQLDGNKLKALGMTAMQDRAVVKKKLKEMK	0.1067185	0.008131292	-0.3091656	0.06270071	-3.717753	0.3224726	0.08	0.344302	-3.716	7.626	NA	5.087715	68.4	0.09857976	0.4533	-6.34916	Homo sapiens (Human)	PPP1R9A	KIAA1222
Q9ULJ8_PF07647_987	Q9ULJ8	Q9ULJ8_S1035N	EWSVQQVSHWLMSLNLEQYVSEFSAQNITGEQLLQLDGNKLKALGMTANQDRAVVKKKLKEMK	0.126461	0.01087446	-0.1569306	0.08385337	-4.978988	0.2749551	0.09	-0.452018	-3.65	7.255	NA	5.312416	68.4	0.06130213	0.4969	-5.888119	Homo sapiens (Human)	PPP1R9A	KIAA1222
Q9ULJ8_PF07647_987	Q9ULJ8	Q9ULJ8_S1035P	EWSVQQVSHWLMSLNLEQYVSEFSAQNITGEQLLQLDGNKLKALGMTAPQDRAVVKKKLKEMK	0.1600946	0.006886811	0.1024194	0.05310446	-2.594139	0.4433691	0.04	-0.14963	-3.537	7.199	NA	3.264732	68.4	0.1555232	0.3175	-3.575493	Homo sapiens (Human)	PPP1R9A	KIAA1222
Q9ULJ8_PF07647_987	Q9ULJ8	Q9ULJ8_S1035Q	EWSVQQVSHWLMSLNLEQYVSEFSAQNITGEQLLQLDGNKLKALGMTAQQDRAVVKKKLKEMK	0.1300703	0.007908971	-0.1290991	0.06098638	-4.611619	0.4328365	0.08	0.265653	-3.158	-0.013	NA	1.296265	68.4	-0.06673443	0.8399	-5.584407	Homo sapiens (Human)	PPP1R9A	KIAA1222
Q9ULJ8_PF07647_987	Q9ULJ8	Q9ULJ8_S1035R	EWSVQQVSHWLMSLNLEQYVSEFSAQNITGEQLLQLDGNKLKALGMTARQDRAVVKKKLKEMK	0.1502336	0.004847832	0.02638051	0.03738182	-5.70665	0.09950109	0.1	0.523499	-3.783	7.183	NA	4.950996	68.4	-0.008156121	0.9784	-7.813948	Homo sapiens (Human)	PPP1R9A	KIAA1222
Q9ULJ8_PF07647_987	Q9ULJ8	Q9ULJ8_S1035T	EWSVQQVSHWLMSLNLEQYVSEFSAQNITGEQLLQLDGNKLKALGMTATQDRAVVKKKLKEMK	0.1293444	0.007052332	-0.1346966	0.05438081	-4.056893	0.2797108	0.06	0.0444643	-3.559	6.806	NA	3.951401	68.4	0.1505734	0.1762	-4.448484	Homo sapiens (Human)	PPP1R9A	KIAA1222
Q9ULJ8_PF07647_987	Q9ULJ8	Q9ULJ8_S1035V	EWSVQQVSHWLMSLNLEQYVSEFSAQNITGEQLLQLDGNKLKALGMTAVQDRAVVKKKLKEMK	0.1385291	0.004008022	-0.0638732	0.03090601	-2.523227	0.4140579	0.08	0.690398	-3.609	6.863	NA	3.993149	68.4	0.0522576	0.3906	-4.972342	Homo sapiens (Human)	PPP1R9A	KIAA1222
Q9ULJ8_PF07647_987	Q9ULJ8	Q9ULJ8_S1035W	EWSVQQVSHWLMSLNLEQYVSEFSAQNITGEQLLQLDGNKLKALGMTAWQDRAVVKKKLKEMK	0.1457289	0.007577045	-0.008355028	0.05842689	-5.999053	-0.4509067	0.04	1.01851	-3.888	7.337	NA	6.71418	68.4	0.0655629	0.7553	-10.1037	Homo sapiens (Human)	PPP1R9A	KIAA1222
Q9ULJ8_PF07647_987	Q9ULJ8	Q9ULJ8_S1035Y	EWSVQQVSHWLMSLNLEQYVSEFSAQNITGEQLLQLDGNKLKALGMTAYQDRAVVKKKLKEMK	0.1190474	0.007281118	-0.2140972	0.05614498	-4.584692	0.0560659	0.06	0.544346	-3.766	7.566	NA	6.015282	68.4	0.1606898	0.635	-7.191975	Homo sapiens (Human)	PPP1R9A	KIAA1222
Q9ULJ8_PF07647_987	Q9ULJ8	Q9ULJ8_S994*	EWSVQQV*HWLMSLNLEQYVSEFSAQNITGEQLLQLDGNKLKALGMTASQDRAVVKKKLKEMK	-0.02322338	0.02350409	-1.311153	0.1812409	NA	NA	NA	NA	NA	NA	NA	NA	11.3	NA	NA	NA	Homo sapiens (Human)	PPP1R9A	KIAA1222
Q9ULJ8_PF07647_987	Q9ULJ8	Q9ULJ8_S994A	EWSVQQVAHWLMSLNLEQYVSEFSAQNITGEQLLQLDGNKLKALGMTASQDRAVVKKKLKEMK	0.1426626	0.007009213	-0.03199981	0.05404831	-3.800259	-0.8059893	0.36	-1.60028	-3.724	9.769	NA	1.435638	11.3	-0.1510966	0.0854	-4.135101	Homo sapiens (Human)	PPP1R9A	KIAA1222
Q9ULJ8_PF07647_987	Q9ULJ8	Q9ULJ8_S994C	EWSVQQVCHWLMSLNLEQYVSEFSAQNITGEQLLQLDGNKLKALGMTASQDRAVVKKKLKEMK	0.1521784	0.0103369	0.04137722	0.07970825	-3.88662	0.1383685	0.43	-1.14117	-3.123	0.884	NA	-1.215302	11.3	-0.3071212	0.0794	-4.539338	Homo sapiens (Human)	PPP1R9A	KIAA1222
Q9ULJ8_PF07647_987	Q9ULJ8	Q9ULJ8_S994D	EWSVQQVDHWLMSLNLEQYVSEFSAQNITGEQLLQLDGNKLKALGMTASQDRAVVKKKLKEMK	0.06118793	0.01683736	-0.6602539	0.1298335	-7.718157	0.3011521	0.58	-0.0532941	-4.049	9.335	NA	4.526512	11.3	0.7821005	0.7499	-10.52539	Homo sapiens (Human)	PPP1R9A	KIAA1222
Q9ULJ8_PF07647_987	Q9ULJ8	Q9ULJ8_S994E	EWSVQQVEHWLMSLNLEQYVSEFSAQNITGEQLLQLDGNKLKALGMTASQDRAVVKKKLKEMK	0.1444058	0.006868689	-0.01855758	0.05296473	-5.687359	-0.1250285	0.66	-1.33186	-3.898	7.765	NA	3.962471	11.3	0.320537	0.7022	-8.899702	Homo sapiens (Human)	PPP1R9A	KIAA1222
Q9ULJ8_PF07647_987	Q9ULJ8	Q9ULJ8_S994F	EWSVQQVFHWLMSLNLEQYVSEFSAQNITGEQLLQLDGNKLKALGMTASQDRAVVKKKLKEMK	0.03648432	0.01789194	-0.8507444	0.1379654	-7.290489	-0.7356294	1.01	5.45683	-3.907	7.914	NA	6.087334	11.3	0.3897739	0.3329	-10.05528	Homo sapiens (Human)	PPP1R9A	KIAA1222
Q9ULJ8_PF07647_987	Q9ULJ8	Q9ULJ8_S994G	EWSVQQVGHWLMSLNLEQYVSEFSAQNITGEQLLQLDGNKLKALGMTASQDRAVVKKKLKEMK	0.1697154	0.004717152	0.1766058	0.03637415	-4.123703	0.8386984	-0.35	0.327484	-3.676	8.512	NA	0.4513626	11.3	0.5779159	0.0824	-4.740793	Homo sapiens (Human)	PPP1R9A	KIAA1222
Q9ULJ8_PF07647_987	Q9ULJ8	Q9ULJ8_S994H	EWSVQQVHHWLMSLNLEQYVSEFSAQNITGEQLLQLDGNKLKALGMTASQDRAVVKKKLKEMK	0.08637837	0.01927399	-0.4660095	0.1486225	-5.175102	-0.6694653	0.05	1.70061	-3.864	8.234	NA	5.318855	11.3	0.3910487	0.4684	-8.234833	Homo sapiens (Human)	PPP1R9A	KIAA1222
Q9ULJ8_PF07647_987	Q9ULJ8	Q9ULJ8_S994I	EWSVQQVIHWLMSLNLEQYVSEFSAQNITGEQLLQLDGNKLKALGMTASQDRAVVKKKLKEMK	0.1105082	0.01719699	-0.2799432	0.1326067	-6.521742	-0.8425461	0.54	-2.54329	-3.89	9.159	NA	2.52652	11.3	-0.01563436	0.2503	-8.125078	Homo sapiens (Human)	PPP1R9A	KIAA1222
Q9ULJ8_PF07647_987	Q9ULJ8	Q9ULJ8_S994K	EWSVQQVKHWLMSLNLEQYVSEFSAQNITGEQLLQLDGNKLKALGMTASQDRAVVKKKLKEMK	0.1160804	0.007912491	-0.2369756	0.06101353	-5.489082	-0.009526147	0.26	-1.85695	-3.881	7.677	NA	3.816299	11.3	0.1975201	0.7672	-9.062566	Homo sapiens (Human)	PPP1R9A	KIAA1222
Q9ULJ8_PF07647_987	Q9ULJ8	Q9ULJ8_S994L	EWSVQQVLHWLMSLNLEQYVSEFSAQNITGEQLLQLDGNKLKALGMTASQDRAVVKKKLKEMK	0.1294123	0.007032736	-0.1341735	0.0542297	-6.673696	-0.9698588	0.47	-3.04449	-3.916	9.059	NA	2.269135	11.3	-0.2804239	0.1769	-8.731343	Homo sapiens (Human)	PPP1R9A	KIAA1222
Q9ULJ8_PF07647_987	Q9ULJ8	Q9ULJ8_S994M	EWSVQQVMHWLMSLNLEQYVSEFSAQNITGEQLLQLDGNKLKALGMTASQDRAVVKKKLKEMK	0.1238538	0.007301114	-0.1770349	0.05629918	-7.334876	-0.6945778	1.02	-3.35247	-3.922	8.658	NA	6.056053	11.3	-0.3739758	0.2612	-9.142175	Homo sapiens (Human)	PPP1R9A	KIAA1222
Q9ULJ8_PF07647_987	Q9ULJ8	Q9ULJ8_S994N	EWSVQQVNHWLMSLNLEQYVSEFSAQNITGEQLLQLDGNKLKALGMTASQDRAVVKKKLKEMK	0.1302695	0.02125411	-0.1275632	0.1638913	-5.803261	-0.1478804	0.5	-0.436355	-3.832	8.433	NA	3.826408	11.3	0.370962	0.2446	-7.659085	Homo sapiens (Human)	PPP1R9A	KIAA1222
Q9ULJ8_PF07647_987	Q9ULJ8	Q9ULJ8_S994P	EWSVQQVPHWLMSLNLEQYVSEFSAQNITGEQLLQLDGNKLKALGMTASQDRAVVKKKLKEMK	0.01350941	0.02166708	-1.027905	0.1670757	-8.696608	6.101787	-1.14	3.42995	-3.995	8.933	NA	6.039375	11.3	2.073948	0.9532	-10.10082	Homo sapiens (Human)	PPP1R9A	KIAA1222
Q9ULJ8_PF07647_987	Q9ULJ8	Q9ULJ8_S994Q	EWSVQQVQHWLMSLNLEQYVSEFSAQNITGEQLLQLDGNKLKALGMTASQDRAVVKKKLKEMK	0.1198509	0.01522732	-0.2079014	0.1174184	-4.782962	-0.1714895	0.25	-1.37657	-3.867	8.344	NA	4.939003	11.3	-0.01969433	0.561	-7.866096	Homo sapiens (Human)	PPP1R9A	KIAA1222
Q9ULJ8_PF07647_987	Q9ULJ8	Q9ULJ8_S994R	EWSVQQVRHWLMSLNLEQYVSEFSAQNITGEQLLQLDGNKLKALGMTASQDRAVVKKKLKEMK	0.1004505	0.006151053	-0.3574988	0.04743101	-5.245514	-0.7592652	0.72	-1.54159	-3.834	7.536	NA	2.639732	11.3	0.1968582	0.6579	-8.367701	Homo sapiens (Human)	PPP1R9A	KIAA1222
Q9ULJ8_PF07647_987	Q9ULJ8	Q9ULJ8_S994T	EWSVQQVTHWLMSLNLEQYVSEFSAQNITGEQLLQLDGNKLKALGMTASQDRAVVKKKLKEMK	0.1454948	0.007664579	-0.01016016	0.05910187	-5.036449	-0.3939801	0.32	0.00253762	-3.738	8.333	NA	2.602913	11.3	0.2933495	0.0886	-5.910476	Homo sapiens (Human)	PPP1R9A	KIAA1222
Q9ULJ8_PF07647_987	Q9ULJ8	Q9ULJ8_S994V	EWSVQQVVHWLMSLNLEQYVSEFSAQNITGEQLLQLDGNKLKALGMTASQDRAVVKKKLKEMK	0.1256633	0.005632007	-0.1630815	0.04342863	-5.57523	-0.9858865	0.55	-1.89705	-3.833	9.119	NA	2.241157	11.3	-0.02064872	0.2376	-6.865753	Homo sapiens (Human)	PPP1R9A	KIAA1222
Q9ULJ8_PF07647_987	Q9ULJ8	Q9ULJ8_S994W	EWSVQQVWHWLMSLNLEQYVSEFSAQNITGEQLLQLDGNKLKALGMTASQDRAVVKKKLKEMK	0.0647064	0.009874991	-0.6331229	0.07614644	-7.469974	-1.224226	0.3	2.27801	-4.01	8.823	NA	6.325539	11.3	0.4604308	0.5654	-10.86567	Homo sapiens (Human)	PPP1R9A	KIAA1222
Q9ULJ8_PF07647_987	Q9ULJ8	Q9ULJ8_S994Y	EWSVQQVYHWLMSLNLEQYVSEFSAQNITGEQLLQLDGNKLKALGMTASQDRAVVKKKLKEMK	0.07487283	0.01527787	-0.5547291	0.1178082	-5.624558	-0.6367839	0.6	5.49575	-3.894	8.454	NA	3.524307	11.3	0.5441337	0.3208	-8.964754	Homo sapiens (Human)	PPP1R9A	KIAA1222
Q9ULJ8_PF07647_987	Q9ULJ8	Q9ULJ8_T1015*	EWSVQQVSHWLMSLNLEQYVSEFSAQNI*GEQLLQLDGNKLKALGMTASQDRAVVKKKLKEMK	-0.03041817	0.01773279	-1.366632	0.1367382	NA	NA	NA	NA	NA	NA	NA	NA	34.6	NA	NA	NA	Homo sapiens (Human)	PPP1R9A	KIAA1222
Q9ULJ8_PF07647_987	Q9ULJ8	Q9ULJ8_T1015A	EWSVQQVSHWLMSLNLEQYVSEFSAQNIAGEQLLQLDGNKLKALGMTASQDRAVVKKKLKEMK	0.1420528	0.005404962	-0.0367016	0.04167787	-5.662797	0.5205679	-1.18	-0.0884513	-3.528	4.713	NA	5.089592	34.6	1.053296	0.0955	-6.104807	Homo sapiens (Human)	PPP1R9A	KIAA1222
Q9ULJ8_PF07647_987	Q9ULJ8	Q9ULJ8_T1015C	EWSVQQVSHWLMSLNLEQYVSEFSAQNICGEQLLQLDGNKLKALGMTASQDRAVVKKKLKEMK	0.06690293	0.04379234	-0.6161853	0.3376844	-5.731757	0.8561684	-0.48	0.939806	-3.414	3.052	NA	5.117455	34.6	0.8030787	0.2069	-6.280677	Homo sapiens (Human)	PPP1R9A	KIAA1222
Q9ULJ8_PF07647_987	Q9ULJ8	Q9ULJ8_T1015D	EWSVQQVSHWLMSLNLEQYVSEFSAQNIDGEQLLQLDGNKLKALGMTASQDRAVVKKKLKEMK	0.1617912	0.01081903	0.1155019	0.08342599	-2.774081	0.5027411	-0.22	-3.05168	-2.476	-5.562	NA	-1.177177	34.6	0.6189628	0.1289	-0.9169408	Homo sapiens (Human)	PPP1R9A	KIAA1222
Q9ULJ8_PF07647_987	Q9ULJ8	Q9ULJ8_T1015E	EWSVQQVSHWLMSLNLEQYVSEFSAQNIEGEQLLQLDGNKLKALGMTASQDRAVVKKKLKEMK	0.09851014	0.00627348	-0.3724609	0.04837505	-5.350135	0.3701614	-0.25	-0.70985	-3.358	3.259	NA	4.101883	34.6	1.108431	0.2925	-5.016745	Homo sapiens (Human)	PPP1R9A	KIAA1222
Q9ULJ8_PF07647_987	Q9ULJ8	Q9ULJ8_T1015F	EWSVQQVSHWLMSLNLEQYVSEFSAQNIFGEQLLQLDGNKLKALGMTASQDRAVVKKKLKEMK	0.033848	0.06356422	-0.8710732	0.4901462	-7.711334	-0.2599668	-0.73	-0.946924	-3.628	3.664	NA	7.337013	34.6	1.422325	0.3356	-9.535515	Homo sapiens (Human)	PPP1R9A	KIAA1222
Q9ULJ8_PF07647_987	Q9ULJ8	Q9ULJ8_T1015G	EWSVQQVSHWLMSLNLEQYVSEFSAQNIGGEQLLQLDGNKLKALGMTASQDRAVVKKKLKEMK	0.1293213	0.005250086	-0.1348745	0.04048362	-6.096913	1.066107	-1.42	-0.879862	-3.344	2.396	NA	3.147812	34.6	1.007585	0.1325	-6.110406	Homo sapiens (Human)	PPP1R9A	KIAA1222
Q9ULJ8_PF07647_987	Q9ULJ8	Q9ULJ8_T1015H	EWSVQQVSHWLMSLNLEQYVSEFSAQNIHGEQLLQLDGNKLKALGMTASQDRAVVKKKLKEMK	0.06998418	0.01357979	-0.5924257	0.1047143	-5.847806	-0.08866865	-1	0.0643993	-3.436	3.639	NA	4.817513	34.6	0.9810776	0.1588	-6.026765	Homo sapiens (Human)	PPP1R9A	KIAA1222
Q9ULJ8_PF07647_987	Q9ULJ8	Q9ULJ8_T1015I	EWSVQQVSHWLMSLNLEQYVSEFSAQNIIGEQLLQLDGNKLKALGMTASQDRAVVKKKLKEMK	0.06540949	0.02615962	-0.6277013	0.2017178	-6.951446	-0.004654756	-0.97	0.350706	-3.481	2.892	NA	7.542931	34.6	1.43604	0.318	-7.313017	Homo sapiens (Human)	PPP1R9A	KIAA1222
Q9ULJ8_PF07647_987	Q9ULJ8	Q9ULJ8_T1015K	EWSVQQVSHWLMSLNLEQYVSEFSAQNIKGEQLLQLDGNKLKALGMTASQDRAVVKKKLKEMK	0.06903174	0.01120333	-0.59977	0.08638935	-4.839729	0.217142	-0.77	-0.651328	-3.307	1.715	NA	4.387489	34.6	1.151269	0.208	-5.486973	Homo sapiens (Human)	PPP1R9A	KIAA1222
Q9ULJ8_PF07647_987	Q9ULJ8	Q9ULJ8_T1015L	EWSVQQVSHWLMSLNLEQYVSEFSAQNILGEQLLQLDGNKLKALGMTASQDRAVVKKKLKEMK	0.02423126	0.0107079	-0.9452282	0.08256906	-6.449591	-0.4847994	-0.84	-0.622768	-3.45	2.416	NA	7.293968	34.6	1.168418	0.1361	-7.41065	Homo sapiens (Human)	PPP1R9A	KIAA1222
Q9ULJ8_PF07647_987	Q9ULJ8	Q9ULJ8_T1015M	EWSVQQVSHWLMSLNLEQYVSEFSAQNIMGEQLLQLDGNKLKALGMTASQDRAVVKKKLKEMK	0.06453775	0.006719287	-0.6344233	0.05181268	-6.833646	-0.05810358	-0.5	0.258178	-3.516	3.107	NA	9.391212	34.6	1.208136	0.1309	-7.464462	Homo sapiens (Human)	PPP1R9A	KIAA1222
Q9ULJ8_PF07647_987	Q9ULJ8	Q9ULJ8_T1015N	EWSVQQVSHWLMSLNLEQYVSEFSAQNINGEQLLQLDGNKLKALGMTASQDRAVVKKKLKEMK	0.1672493	0.01149541	0.1575897	0.08864158	-3.328562	0.3120236	-0.54	-1.50592	-2.706	-3.614	NA	0.2167892	34.6	0.4946971	0.0545	-2.415458	Homo sapiens (Human)	PPP1R9A	KIAA1222
Q9ULJ8_PF07647_987	Q9ULJ8	Q9ULJ8_T1015P	EWSVQQVSHWLMSLNLEQYVSEFSAQNIPGEQLLQLDGNKLKALGMTASQDRAVVKKKLKEMK	0.06888042	0.01142493	-0.6009368	0.08809804	-7.749184	2.569933	-2	-1.46115	-3.544	3.18	NA	7.35006	34.6	1.723704	0.1871	-8.080479	Homo sapiens (Human)	PPP1R9A	KIAA1222
Q9ULJ8_PF07647_987	Q9ULJ8	Q9ULJ8_T1015Q	EWSVQQVSHWLMSLNLEQYVSEFSAQNIQGEQLLQLDGNKLKALGMTASQDRAVVKKKLKEMK	0.1037964	0.007443594	-0.3316983	0.05739784	-5.358395	0.300118	-0.38	0.627974	-3.405	3.009	NA	4.688934	34.6	1.109072	0.2041	-5.864271	Homo sapiens (Human)	PPP1R9A	KIAA1222
Q9ULJ8_PF07647_987	Q9ULJ8	Q9ULJ8_T1015R	EWSVQQVSHWLMSLNLEQYVSEFSAQNIRGEQLLQLDGNKLKALGMTASQDRAVVKKKLKEMK	0.09037798	0.005280911	-0.4351683	0.04072131	-5.2543	-0.07986558	-0.17	-0.463455	-3.398	2.44	NA	4.132164	34.6	1.133321	0.1592	-6.380884	Homo sapiens (Human)	PPP1R9A	KIAA1222
Q9ULJ8_PF07647_987	Q9ULJ8	Q9ULJ8_T1015S	EWSVQQVSHWLMSLNLEQYVSEFSAQNISGEQLLQLDGNKLKALGMTASQDRAVVKKKLKEMK	0.1377392	0.006272576	-0.0699639	0.04836807	-3.756269	0.508625	-0.26	-0.648853	-3.117	0.884	NA	1.630722	34.6	0.3633403	0.0604	-3.628762	Homo sapiens (Human)	PPP1R9A	KIAA1222
Q9ULJ8_PF07647_987	Q9ULJ8	Q9ULJ8_T1015V	EWSVQQVSHWLMSLNLEQYVSEFSAQNIVGEQLLQLDGNKLKALGMTASQDRAVVKKKLKEMK	0.05560121	0.007686491	-0.7033333	0.05927083	-6.122528	0.06059077	-1.07	0.225752	-3.437	2.973	NA	6.843239	34.6	1.290299	0.2201	-6.403781	Homo sapiens (Human)	PPP1R9A	KIAA1222
Q9ULJ8_PF07647_987	Q9ULJ8	Q9ULJ8_T1015W	EWSVQQVSHWLMSLNLEQYVSEFSAQNIWGEQLLQLDGNKLKALGMTASQDRAVVKKKLKEMK	0.05601028	0.01343466	-0.700179	0.1035952	-9.257521	-0.443819	-1.29	-0.184711	-3.696	3.424	NA	8.472755	34.6	1.478108	0.5586	-11.26882	Homo sapiens (Human)	PPP1R9A	KIAA1222
Q9ULJ8_PF07647_987	Q9ULJ8	Q9ULJ8_T1015Y	EWSVQQVSHWLMSLNLEQYVSEFSAQNIYGEQLLQLDGNKLKALGMTASQDRAVVKKKLKEMK	0.04451826	0.0147615	-0.7887944	0.1138265	-6.800439	-0.1408498	-0.96	-0.78833	-3.533	3.396	NA	7.367866	34.6	1.384301	0.2758	-8.335353	Homo sapiens (Human)	PPP1R9A	KIAA1222
Q9ULJ8_PF07647_987	Q9ULJ8	Q9ULJ8_T1033*	EWSVQQVSHWLMSLNLEQYVSEFSAQNITGEQLLQLDGNKLKALGM*ASQDRAVVKKKLKEMK	-0.01550188	0.02323101	-1.251612	0.1791352	NA	NA	NA	NA	NA	NA	NA	NA	76.9	NA	NA	NA	Homo sapiens (Human)	PPP1R9A	KIAA1222
Q9ULJ8_PF07647_987	Q9ULJ8	Q9ULJ8_T1033A	EWSVQQVSHWLMSLNLEQYVSEFSAQNITGEQLLQLDGNKLKALGMAASQDRAVVKKKLKEMK	0.1082147	0.01158482	-0.2976285	0.08933101	-4.367189	0.07382244	-0.11	-0.248531	-3.511	5.805	NA	2.094864	76.9	0.2204546	0.071	-4.904372	Homo sapiens (Human)	PPP1R9A	KIAA1222
Q9ULJ8_PF07647_987	Q9ULJ8	Q9ULJ8_T1033C	EWSVQQVSHWLMSLNLEQYVSEFSAQNITGEQLLQLDGNKLKALGMCASQDRAVVKKKLKEMK	0.123697	0.008154475	-0.1782444	0.06287947	-6.295816	0.7656143	-0.01	0.126898	-3.72	6.917	NA	2.167633	76.9	0.05358934	0.2576	-7.511407	Homo sapiens (Human)	PPP1R9A	KIAA1222
Q9ULJ8_PF07647_987	Q9ULJ8	Q9ULJ8_T1033D	EWSVQQVSHWLMSLNLEQYVSEFSAQNITGEQLLQLDGNKLKALGMDASQDRAVVKKKLKEMK	0.1467065	0.009599624	-0.000816747	0.07402307	-5.543874	-0.2945443	0.06	-0.556717	-3.66	6.351	NA	3.408089	76.9	0.1689632	0.4162	-6.808602	Homo sapiens (Human)	PPP1R9A	KIAA1222
Q9ULJ8_PF07647_987	Q9ULJ8	Q9ULJ8_T1033E	EWSVQQVSHWLMSLNLEQYVSEFSAQNITGEQLLQLDGNKLKALGMEASQDRAVVKKKLKEMK	0.1405741	0.006461869	-0.04810441	0.04982772	-5.192933	-0.3233527	0.05	-0.405434	-3.651	6.92	NA	3.097397	76.9	0.1942275	0.3568	-6.0046	Homo sapiens (Human)	PPP1R9A	KIAA1222
Q9ULJ8_PF07647_987	Q9ULJ8	Q9ULJ8_T1033F	EWSVQQVSHWLMSLNLEQYVSEFSAQNITGEQLLQLDGNKLKALGMFASQDRAVVKKKLKEMK	0.1289631	0.013004	-0.1376368	0.1002744	-6.068904	-0.3878595	0.03	-0.10711	-3.713	6.192	NA	4.51786	76.9	0.1518133	0.2648	-8.421903	Homo sapiens (Human)	PPP1R9A	KIAA1222
Q9ULJ8_PF07647_987	Q9ULJ8	Q9ULJ8_T1033G	EWSVQQVSHWLMSLNLEQYVSEFSAQNITGEQLLQLDGNKLKALGMGASQDRAVVKKKLKEMK	0.1015689	0.004330469	-0.348875	0.03339241	-5.800587	0.5771328	-0.28	-0.081179	-3.616	6.609	NA	3.134377	76.9	0.2528079	0.1466	-5.795341	Homo sapiens (Human)	PPP1R9A	KIAA1222
Q9ULJ8_PF07647_987	Q9ULJ8	Q9ULJ8_T1033H	EWSVQQVSHWLMSLNLEQYVSEFSAQNITGEQLLQLDGNKLKALGMHASQDRAVVKKKLKEMK	0.1544614	0.01186023	0.05898153	0.0914547	-6.124306	-0.3536479	0.03	0.161612	-3.656	6.152	NA	3.520714	76.9	0.06208271	0.2395	-7.340829	Homo sapiens (Human)	PPP1R9A	KIAA1222
Q9ULJ8_PF07647_987	Q9ULJ8	Q9ULJ8_T1033I	EWSVQQVSHWLMSLNLEQYVSEFSAQNITGEQLLQLDGNKLKALGMIASQDRAVVKKKLKEMK	0.1229598	0.01330817	-0.1839284	0.1026198	-5.173608	-0.3317665	0.03	-0.0602133	-3.652	6.798	NA	2.805687	76.9	0.2194839	0.1917	-6.648287	Homo sapiens (Human)	PPP1R9A	KIAA1222
Q9ULJ8_PF07647_987	Q9ULJ8	Q9ULJ8_T1033K	EWSVQQVSHWLMSLNLEQYVSEFSAQNITGEQLLQLDGNKLKALGMKASQDRAVVKKKLKEMK	0.1499336	0.006063908	0.02406766	0.04675903	-4.401451	-0.1196993	0.03	-0.021557	-3.633	7.278	NA	1.975899	76.9	0.1721306	0.2751	-5.568841	Homo sapiens (Human)	PPP1R9A	KIAA1222
Q9ULJ8_PF07647_987	Q9ULJ8	Q9ULJ8_T1033L	EWSVQQVSHWLMSLNLEQYVSEFSAQNITGEQLLQLDGNKLKALGMLASQDRAVVKKKLKEMK	0.1157604	0.006170258	-0.2394433	0.0475791	-4.655792	-0.5644477	0.02	-0.0976126	-3.492	4.853	NA	1.596184	76.9	0.22721	0.1056	-5.789532	Homo sapiens (Human)	PPP1R9A	KIAA1222
Q9ULJ8_PF07647_987	Q9ULJ8	Q9ULJ8_T1033M	EWSVQQVSHWLMSLNLEQYVSEFSAQNITGEQLLQLDGNKLKALGMMASQDRAVVKKKLKEMK	0.1309676	0.007652389	-0.1221805	0.05900786	-5.340902	-0.1783374	0.02	-0.242216	-3.581	6.152	NA	4.798584	76.9	0.2802995	0.0907	-6.061746	Homo sapiens (Human)	PPP1R9A	KIAA1222
Q9ULJ8_PF07647_987	Q9ULJ8	Q9ULJ8_T1033N	EWSVQQVSHWLMSLNLEQYVSEFSAQNITGEQLLQLDGNKLKALGMNASQDRAVVKKKLKEMK	0.108053	0.04290172	-0.2988753	0.3308168	-4.422511	-0.1136337	0.03	-0.0807979	-3.553	6.152	NA	2.204964	76.9	0.1792134	0.1059	-5.391935	Homo sapiens (Human)	PPP1R9A	KIAA1222
Q9ULJ8_PF07647_987	Q9ULJ8	Q9ULJ8_T1033P	EWSVQQVSHWLMSLNLEQYVSEFSAQNITGEQLLQLDGNKLKALGMPASQDRAVVKKKLKEMK	0.05891664	0.01178627	-0.6777679	0.09088436	-5.971881	0.6114566	-1.21	-0.507677	-3.708	7.196	NA	3.486084	76.9	0.7153451	0.1409	-6.904487	Homo sapiens (Human)	PPP1R9A	KIAA1222
Q9ULJ8_PF07647_987	Q9ULJ8	Q9ULJ8_T1033Q	EWSVQQVSHWLMSLNLEQYVSEFSAQNITGEQLLQLDGNKLKALGMQASQDRAVVKKKLKEMK	0.1207265	0.01038387	-0.2011497	0.08007046	-5.244247	0.05017385	0.03	-0.0747018	-3.639	6.928	NA	2.611733	76.9	0.176093	0.2128	-5.921088	Homo sapiens (Human)	PPP1R9A	KIAA1222
Q9ULJ8_PF07647_987	Q9ULJ8	Q9ULJ8_T1033R	EWSVQQVSHWLMSLNLEQYVSEFSAQNITGEQLLQLDGNKLKALGMRASQDRAVVKKKLKEMK	0.1209048	0.004674239	-0.1997746	0.03604324	-5.699068	-0.2817892	0.05	-0.0369729	-3.662	6.561	NA	2.927437	76.9	0.1961059	0.2418	-6.797452	Homo sapiens (Human)	PPP1R9A	KIAA1222
Q9ULJ8_PF07647_987	Q9ULJ8	Q9ULJ8_T1033S	EWSVQQVSHWLMSLNLEQYVSEFSAQNITGEQLLQLDGNKLKALGMSASQDRAVVKKKLKEMK	0.1348975	0.006151642	-0.09187636	0.04743555	-3.906106	0.06049505	0.04	0.0032798	-3.023	-0.568	NA	0.2179947	76.9	0.159928	0.0928	-4.214027	Homo sapiens (Human)	PPP1R9A	KIAA1222
Q9ULJ8_PF07647_987	Q9ULJ8	Q9ULJ8_T1033V	EWSVQQVSHWLMSLNLEQYVSEFSAQNITGEQLLQLDGNKLKALGMVASQDRAVVKKKLKEMK	0.1380601	0.005529613	-0.06748987	0.04263906	-4.258725	-0.05748631	-0.02	0.0263715	-3.306	2.535	NA	1.31546	76.9	0.1660003	0.1247	-5.41761	Homo sapiens (Human)	PPP1R9A	KIAA1222
Q9ULJ8_PF07647_987	Q9ULJ8	Q9ULJ8_T1033W	EWSVQQVSHWLMSLNLEQYVSEFSAQNITGEQLLQLDGNKLKALGMWASQDRAVVKKKLKEMK	0.1089154	0.005196802	-0.2922258	0.04007274	-8.491824	-0.8111993	0.03	-0.0219768	-3.895	7.379	NA	5.293755	76.9	0.190909	0.6095	-10.71019	Homo sapiens (Human)	PPP1R9A	KIAA1222
Q9ULJ8_PF07647_987	Q9ULJ8	Q9ULJ8_T1033Y	EWSVQQVSHWLMSLNLEQYVSEFSAQNITGEQLLQLDGNKLKALGMYASQDRAVVKKKLKEMK	0.1204734	0.007882921	-0.2031016	0.06078551	-6.834705	-0.2541824	0.04	-0.0676342	-3.794	6.997	NA	4.314613	76.9	0.1178951	0.3345	-9.066147	Homo sapiens (Human)	PPP1R9A	KIAA1222
Q9ULJ8_PF07647_987	Q9ULJ8	Q9ULJ8_V1006*	EWSVQQVSHWLMSLNLEQY*SEFSAQNITGEQLLQLDGNKLKALGMTASQDRAVVKKKLKEMK	0.03746344	0.03269978	-0.8431944	0.2521493	NA	NA	NA	NA	NA	NA	NA	NA	17.2	NA	NA	NA	Homo sapiens (Human)	PPP1R9A	KIAA1222
Q9ULJ8_PF07647_987	Q9ULJ8	Q9ULJ8_V1006A	EWSVQQVSHWLMSLNLEQYASEFSAQNITGEQLLQLDGNKLKALGMTASQDRAVVKKKLKEMK	0.129335	0.007593859	-0.1347694	0.05855654	-3.074808	1.740334	-0.73	1.25812	-3.502	5.555	NA	1.299484	17.2	0.8090576	0.2417	-4.410548	Homo sapiens (Human)	PPP1R9A	KIAA1222
Q9ULJ8_PF07647_987	Q9ULJ8	Q9ULJ8_V1006C	EWSVQQVSHWLMSLNLEQYCSEFSAQNITGEQLLQLDGNKLKALGMTASQDRAVVKKKLKEMK	0.1330249	0.03400464	-0.1063163	0.2622111	-5.328171	2.025981	-0.57	1.13672	-3.631	6.066	NA	4.480598	17.2	0.4779203	0.6824	-6.876064	Homo sapiens (Human)	PPP1R9A	KIAA1222
Q9ULJ8_PF07647_987	Q9ULJ8	Q9ULJ8_V1006D	EWSVQQVSHWLMSLNLEQYDSEFSAQNITGEQLLQLDGNKLKALGMTASQDRAVVKKKLKEMK	0.08352707	0.01525275	-0.4879959	0.1176145	-8.274638	3.336629	-1.89	3.03862	-3.87	6.384	NA	7.266624	17.2	2.570058	0.8433	-10.60168	Homo sapiens (Human)	PPP1R9A	KIAA1222
Q9ULJ8_PF07647_987	Q9ULJ8	Q9ULJ8_V1006E	EWSVQQVSHWLMSLNLEQYESEFSAQNITGEQLLQLDGNKLKALGMTASQDRAVVKKKLKEMK	0.1003267	0.01020942	-0.3584536	0.07872525	-5.259351	2.642481	-0.65	1.4095	-3.732	6.022	NA	4.423996	17.2	1.88068	0.6586	-7.959029	Homo sapiens (Human)	PPP1R9A	KIAA1222
Q9ULJ8_PF07647_987	Q9ULJ8	Q9ULJ8_V1006F	EWSVQQVSHWLMSLNLEQYFSEFSAQNITGEQLLQLDGNKLKALGMTASQDRAVVKKKLKEMK	0.07248223	0.03075299	-0.5731631	0.2371375	-7.074398	1.508038	-0.68	1.69327	-3.778	7.084	NA	6.642967	17.2	1.325494	0.3848	-8.295553	Homo sapiens (Human)	PPP1R9A	KIAA1222
Q9ULJ8_PF07647_987	Q9ULJ8	Q9ULJ8_V1006G	EWSVQQVSHWLMSLNLEQYGSEFSAQNITGEQLLQLDGNKLKALGMTASQDRAVVKKKLKEMK	0.07764611	0.007388221	-0.5333443	0.05697086	-6.084958	3.497577	-2.22	2.52623	-3.726	6.757	NA	4.335289	17.2	1.94988	0.4001	-7.309428	Homo sapiens (Human)	PPP1R9A	KIAA1222
Q9ULJ8_PF07647_987	Q9ULJ8	Q9ULJ8_V1006H	EWSVQQVSHWLMSLNLEQYHSEFSAQNITGEQLLQLDGNKLKALGMTASQDRAVVKKKLKEMK	0.02714468	0.06045772	-0.9227627	0.4661919	-6.83117	1.984172	-1.08	2.30324	-3.782	6.884	NA	7.324913	17.2	1.708206	0.7968	-8.293186	Homo sapiens (Human)	PPP1R9A	KIAA1222
Q9ULJ8_PF07647_987	Q9ULJ8	Q9ULJ8_V1006I	EWSVQQVSHWLMSLNLEQYISEFSAQNITGEQLLQLDGNKLKALGMTASQDRAVVKKKLKEMK	0.1384882	0.03899226	-0.06418883	0.3006708	-4.341915	0.6055443	-0.24	0.831809	-3.045	-0.299	NA	-0.2262497	17.2	0.07824039	0.0801	-4.389026	Homo sapiens (Human)	PPP1R9A	KIAA1222
Q9ULJ8_PF07647_987	Q9ULJ8	Q9ULJ8_V1006K	EWSVQQVSHWLMSLNLEQYKSEFSAQNITGEQLLQLDGNKLKALGMTASQDRAVVKKKLKEMK	0.1364945	0.01185869	-0.07956198	0.09144286	-5.394071	2.229471	-0.82	1.02417	-3.784	6.629	NA	3.637863	17.2	1.265928	0.7131	-8.699211	Homo sapiens (Human)	PPP1R9A	KIAA1222
Q9ULJ8_PF07647_987	Q9ULJ8	Q9ULJ8_V1006L	EWSVQQVSHWLMSLNLEQYLSEFSAQNITGEQLLQLDGNKLKALGMTASQDRAVVKKKLKEMK	0.08999752	0.00736307	-0.438102	0.05677692	-5.081642	1.060142	-0.41	1.11194	-3.626	6.674	NA	3.648987	17.2	0.5489068	0.3066	-5.728104	Homo sapiens (Human)	PPP1R9A	KIAA1222
Q9ULJ8_PF07647_987	Q9ULJ8	Q9ULJ8_V1006M	EWSVQQVSHWLMSLNLEQYMSEFSAQNITGEQLLQLDGNKLKALGMTASQDRAVVKKKLKEMK	0.1056458	0.01055882	-0.3174374	0.08141945	-6.211756	1.660857	-0.3	0.856016	-3.705	7.157	NA	4.436272	17.2	0.6409712	0.2379	-6.616967	Homo sapiens (Human)	PPP1R9A	KIAA1222
Q9ULJ8_PF07647_987	Q9ULJ8	Q9ULJ8_V1006N	EWSVQQVSHWLMSLNLEQYNSEFSAQNITGEQLLQLDGNKLKALGMTASQDRAVVKKKLKEMK	0.1154209	0.01406535	-0.2420614	0.1084584	-7.407307	2.148611	-1.05	1.68278	-3.76	6.235	NA	5.425865	17.2	2.024834	0.6272	-9.033594	Homo sapiens (Human)	PPP1R9A	KIAA1222
Q9ULJ8_PF07647_987	Q9ULJ8	Q9ULJ8_V1006P	EWSVQQVSHWLMSLNLEQYPSEFSAQNITGEQLLQLDGNKLKALGMTASQDRAVVKKKLKEMK	0.116963	0.007369943	-0.2301703	0.05682991	-8.512957	6.856812	-1.81	4.06772	-3.771	5.802	NA	8.245964	17.2	2.709189	0.9558	-9.219292	Homo sapiens (Human)	PPP1R9A	KIAA1222
Q9ULJ8_PF07647_987	Q9ULJ8	Q9ULJ8_V1006Q	EWSVQQVSHWLMSLNLEQYQSEFSAQNITGEQLLQLDGNKLKALGMTASQDRAVVKKKLKEMK	0.1281738	0.01020885	-0.1437233	0.07872086	-5.350464	2.039611	-0.5	1.16303	-3.728	6.599	NA	4.695435	17.2	1.301362	0.5714	-7.419757	Homo sapiens (Human)	PPP1R9A	KIAA1222
Q9ULJ8_PF07647_987	Q9ULJ8	Q9ULJ8_V1006R	EWSVQQVSHWLMSLNLEQYRSEFSAQNITGEQLLQLDGNKLKALGMTASQDRAVVKKKLKEMK	0.1040428	0.008078926	-0.3297983	0.06229691	-5.694048	1.552586	-0.38	1.54884	-3.813	7.338	NA	4.588585	17.2	1.256999	0.6422	-8.361193	Homo sapiens (Human)	PPP1R9A	KIAA1222
Q9ULJ8_PF07647_987	Q9ULJ8	Q9ULJ8_V1006S	EWSVQQVSHWLMSLNLEQYSSEFSAQNITGEQLLQLDGNKLKALGMTASQDRAVVKKKLKEMK	0.1297392	0.008356341	-0.1316523	0.06443607	-4.245117	2.605543	-1.61	1.81837	-3.653	7.236	NA	2.073288	17.2	1.428097	0.3251	-5.448474	Homo sapiens (Human)	PPP1R9A	KIAA1222
Q9ULJ8_PF07647_987	Q9ULJ8	Q9ULJ8_V1006T	EWSVQQVSHWLMSLNLEQYTSEFSAQNITGEQLLQLDGNKLKALGMTASQDRAVVKKKLKEMK	0.1189992	0.0111254	-0.2144689	0.08578842	-4.620189	1.548419	-0.7	0.275687	-3.082	-0.616	NA	0.7378082	17.2	0.7754096	0.2494	-5.302496	Homo sapiens (Human)	PPP1R9A	KIAA1222
Q9ULJ8_PF07647_987	Q9ULJ8	Q9ULJ8_V1006W	EWSVQQVSHWLMSLNLEQYWSEFSAQNITGEQLLQLDGNKLKALGMTASQDRAVVKKKLKEMK	0.05268734	0.01475842	-0.7258023	0.1138027	-9.045511	1.3463	-0.7	2.59745	-3.816	5.663	NA	7.410988	17.2	1.500579	0.9361	-10.76883	Homo sapiens (Human)	PPP1R9A	KIAA1222
Q9ULJ8_PF07647_987	Q9ULJ8	Q9ULJ8_V1006Y	EWSVQQVSHWLMSLNLEQYYSEFSAQNITGEQLLQLDGNKLKALGMTASQDRAVVKKKLKEMK	0.08051472	0.014601	-0.5112243	0.1125889	-6.700333	1.793548	-0.39	1.5875	-3.69	5.38	NA	6.038063	17.2	1.478547	0.7845	-8.45078	Homo sapiens (Human)	PPP1R9A	KIAA1222
Q9ULJ8_PF07647_987	Q9ULJ8	Q9ULJ8_V990*	EWS*QQVSHWLMSLNLEQYVSEFSAQNITGEQLLQLDGNKLKALGMTASQDRAVVKKKLKEMK	-0.003182496	0.02939619	-1.156617	0.2266751	NA	NA	NA	NA	NA	NA	NA	NA	21.9	NA	NA	NA	Homo sapiens (Human)	PPP1R9A	KIAA1222
Q9ULJ8_PF07647_987	Q9ULJ8	Q9ULJ8_V990A	EWSAQQVSHWLMSLNLEQYVSEFSAQNITGEQLLQLDGNKLKALGMTASQDRAVVKKKLKEMK	0.1348061	0.01134927	-0.09258155	0.0875147	-3.761864	1.401602	0.07	0.390058	-3.471	5.653	NA	2.117439	21.9	1.025181	0.1295	-3.944877	Homo sapiens (Human)	PPP1R9A	KIAA1222
Q9ULJ8_PF07647_987	Q9ULJ8	Q9ULJ8_V990C	EWSCQQVSHWLMSLNLEQYVSEFSAQNITGEQLLQLDGNKLKALGMTASQDRAVVKKKLKEMK	0.1389266	0.01297376	-0.06080767	0.1000412	-5.829106	1.683085	0.13	0.895421	-3.312	2.248	NA	1.139648	21.9	0.563192	0.5017	-5.262647	Homo sapiens (Human)	PPP1R9A	KIAA1222
Q9ULJ8_PF07647_987	Q9ULJ8	Q9ULJ8_V990D	EWSDQQVSHWLMSLNLEQYVSEFSAQNITGEQLLQLDGNKLKALGMTASQDRAVVKKKLKEMK	0.0556079	0.01819212	-0.7032817	0.1402802	-6.315985	1.83554	-0.24	0.32628	-3.751	6.511	NA	4.437134	21.9	1.897309	0.3812	-7.235963	Homo sapiens (Human)	PPP1R9A	KIAA1222
Q9ULJ8_PF07647_987	Q9ULJ8	Q9ULJ8_V990E	EWSEQQVSHWLMSLNLEQYVSEFSAQNITGEQLLQLDGNKLKALGMTASQDRAVVKKKLKEMK	0.1170012	0.008206304	-0.2298753	0.06327913	-4.694349	1.370356	0.16	-0.656967	-3.751	7.64	NA	2.870735	21.9	1.77305	0.3148	-5.842456	Homo sapiens (Human)	PPP1R9A	KIAA1222
Q9ULJ8_PF07647_987	Q9ULJ8	Q9ULJ8_V990F	EWSFQQVSHWLMSLNLEQYVSEFSAQNITGEQLLQLDGNKLKALGMTASQDRAVVKKKLKEMK	0.1086173	0.02028151	-0.2945241	0.1563915	-7.233402	1.019237	-1.18	3.27571	-3.626	5.348	NA	5.814415	21.9	0.9897523	0.1763	-6.633721	Homo sapiens (Human)	PPP1R9A	KIAA1222
Q9ULJ8_PF07647_987	Q9ULJ8	Q9ULJ8_V990G	EWSGQQVSHWLMSLNLEQYVSEFSAQNITGEQLLQLDGNKLKALGMTASQDRAVVKKKLKEMK	0.06078922	0.007851123	-0.6633284	0.06054031	-6.446221	2.420019	-1.12	1.39235	-3.66	6.043	NA	5.339134	21.9	1.722912	0.169	-6.49986	Homo sapiens (Human)	PPP1R9A	KIAA1222
Q9ULJ8_PF07647_987	Q9ULJ8	Q9ULJ8_V990H	EWSHQQVSHWLMSLNLEQYVSEFSAQNITGEQLLQLDGNKLKALGMTASQDRAVVKKKLKEMK	0.09094987	0.02253536	-0.4307584	0.1737711	-6.227799	1.197065	-0.37	1.34709	-3.697	7.067	NA	4.921684	21.9	1.240396	0.4622	-6.332785	Homo sapiens (Human)	PPP1R9A	KIAA1222
Q9ULJ8_PF07647_987	Q9ULJ8	Q9ULJ8_V990I	EWSIQQVSHWLMSLNLEQYVSEFSAQNITGEQLLQLDGNKLKALGMTASQDRAVVKKKLKEMK	0.1200127	0.01117292	-0.2066541	0.08615483	-4.829342	0.1267198	0.24	-0.918796	-3.502	5.744	NA	2.16407	21.9	0.2608031	0.07	-4.648449	Homo sapiens (Human)	PPP1R9A	KIAA1222
Q9ULJ8_PF07647_987	Q9ULJ8	Q9ULJ8_V990K	EWSKQQVSHWLMSLNLEQYVSEFSAQNITGEQLLQLDGNKLKALGMTASQDRAVVKKKLKEMK	0.1276317	0.008886567	-0.1479036	0.06852467	-5.787862	1.386787	-0.05	0.0146669	-3.64	6.265	NA	0.8643646	21.9	1.125479	0.3672	-6.003645	Homo sapiens (Human)	PPP1R9A	KIAA1222
Q9ULJ8_PF07647_987	Q9ULJ8	Q9ULJ8_V990L	EWSLQQVSHWLMSLNLEQYVSEFSAQNITGEQLLQLDGNKLKALGMTASQDRAVVKKKLKEMK	0.1265343	0.006985891	-0.1563654	0.05386847	-5.278823	0.3523221	0.16	-0.327583	-3.523	5.893	NA	4.021721	21.9	0.7344706	0.1589	-4.380908	Homo sapiens (Human)	PPP1R9A	KIAA1222
Q9ULJ8_PF07647_987	Q9ULJ8	Q9ULJ8_V990M	EWSMQQVSHWLMSLNLEQYVSEFSAQNITGEQLLQLDGNKLKALGMTASQDRAVVKKKLKEMK	0.120244	0.007592839	-0.2048704	0.05854868	-6.763671	0.9171138	0.21	-0.23291	-3.604	5.776	NA	3.540146	21.9	0.9749064	0.1219	-6.170005	Homo sapiens (Human)	PPP1R9A	KIAA1222
Q9ULJ8_PF07647_987	Q9ULJ8	Q9ULJ8_V990N	EWSNQQVSHWLMSLNLEQYVSEFSAQNITGEQLLQLDGNKLKALGMTASQDRAVVKKKLKEMK	0.1184614	0.02203579	-0.2186162	0.1699188	-5.899139	1.501906	0.06	-0.164816	-3.168	-0.037	NA	0.2500229	21.9	1.567271	0.1931	-5.905994	Homo sapiens (Human)	PPP1R9A	KIAA1222
Q9ULJ8_PF07647_987	Q9ULJ8	Q9ULJ8_V990P	EWSPQQVSHWLMSLNLEQYVSEFSAQNITGEQLLQLDGNKLKALGMTASQDRAVVKKKLKEMK	0.1081442	0.01158438	-0.2981724	0.08932757	-3.548026	1.999917	-0.24	-1.4499	-3.35	4.015	NA	0.7366867	21.9	0.6181568	0.3079	-3.836675	Homo sapiens (Human)	PPP1R9A	KIAA1222
Q9ULJ8_PF07647_987	Q9ULJ8	Q9ULJ8_V990Q	EWSQQQVSHWLMSLNLEQYVSEFSAQNITGEQLLQLDGNKLKALGMTASQDRAVVKKKLKEMK	0.09822044	0.01560237	-0.3746948	0.1203104	-5.319785	1.328762	0.17	0.0327875	-3.57	5.54	NA	4.655586	21.9	1.339325	0.281	-5.70086	Homo sapiens (Human)	PPP1R9A	KIAA1222
Q9ULJ8_PF07647_987	Q9ULJ8	Q9ULJ8_V990R	EWSRQQVSHWLMSLNLEQYVSEFSAQNITGEQLLQLDGNKLKALGMTASQDRAVVKKKLKEMK	0.1002124	0.005094422	-0.3593346	0.03928328	-6.273845	1.011114	0.17	0.920782	-3.75	7.839	NA	3.708809	21.9	1.265088	0.3129	-6.301047	Homo sapiens (Human)	PPP1R9A	KIAA1222
Q9ULJ8_PF07647_987	Q9ULJ8	Q9ULJ8_V990S	EWSSQQVSHWLMSLNLEQYVSEFSAQNITGEQLLQLDGNKLKALGMTASQDRAVVKKKLKEMK	0.1187411	0.007901709	-0.2164594	0.06093039	-3.870113	1.721954	-0.53	1.56143	-3.372	4.342	NA	-0.08433533	21.9	1.380034	0.1346	-3.678621	Homo sapiens (Human)	PPP1R9A	KIAA1222
Q9ULJ8_PF07647_987	Q9ULJ8	Q9ULJ8_V990T	EWSTQQVSHWLMSLNLEQYVSEFSAQNITGEQLLQLDGNKLKALGMTASQDRAVVKKKLKEMK	0.1347125	0.007846608	-0.09330317	0.0605055	-4.169344	1.132801	0.09	1.15119	-3.18	1.797	NA	-0.6057892	21.9	0.9999163	0.1277	-3.707646	Homo sapiens (Human)	PPP1R9A	KIAA1222
Q9ULJ8_PF07647_987	Q9ULJ8	Q9ULJ8_V990W	EWSWQQVSHWLMSLNLEQYVSEFSAQNITGEQLLQLDGNKLKALGMTASQDRAVVKKKLKEMK	0.07700699	0.009119014	-0.5382725	0.07031707	-8.836617	0.7197752	0.15	4.45579	-3.86	6.888	NA	7.844078	21.9	1.063435	0.7571	-9.316626	Homo sapiens (Human)	PPP1R9A	KIAA1222
Q9ULJ8_PF07647_987	Q9ULJ8	Q9ULJ8_V990Y	EWSYQQVSHWLMSLNLEQYVSEFSAQNITGEQLLQLDGNKLKALGMTASQDRAVVKKKLKEMK	0.1173913	0.01474852	-0.2268678	0.1137264	-6.872776	1.140383	0.19	5.16243	-3.721	6.465	NA	5.276466	21.9	1.101999	0.5081	-6.97173	Homo sapiens (Human)	PPP1R9A	KIAA1222
Q9ULJ8_PF07647_987	Q9ULJ8	Q9ULJ8_V1040*	EWSVQQVSHWLMSLNLEQYVSEFSAQNITGEQLLQLDGNKLKALGMTASQDRA*VKKKLKEMK	-0.01541672	0.02496635	-1.250955	0.1925165	NA	NA	NA	NA	NA	NA	NA	NA	37.6	NA	NA	NA	Homo sapiens (Human)	PPP1R9A	KIAA1222
Q9ULJ8_PF07647_987	Q9ULJ8	Q9ULJ8_V1040A	EWSVQQVSHWLMSLNLEQYVSEFSAQNITGEQLLQLDGNKLKALGMTASQDRAAVKKKLKEMK	0.1142873	0.00832942	-0.250803	0.06422848	-3.450171	0.7775073	-0.54	0.537041	-3.186	2.067	NA	0.7234344	37.6	0.7580013	0.1305	-3.769436	Homo sapiens (Human)	PPP1R9A	KIAA1222
Q9ULJ8_PF07647_987	Q9ULJ8	Q9ULJ8_V1040C	EWSVQQVSHWLMSLNLEQYVSEFSAQNITGEQLLQLDGNKLKALGMTASQDRACVKKKLKEMK	0.07465045	0.01642462	-0.5564439	0.1266509	-6.659315	1.717786	-0.52	0.857517	-3.48	3.32	NA	2.457138	37.6	0.5339652	0.6209	-7.334106	Homo sapiens (Human)	PPP1R9A	KIAA1222
Q9ULJ8_PF07647_987	Q9ULJ8	Q9ULJ8_V1040D	EWSVQQVSHWLMSLNLEQYVSEFSAQNITGEQLLQLDGNKLKALGMTASQDRADVKKKLKEMK	0.05931235	0.01510393	-0.6747166	0.116467	-5.270371	1.193255	-1.02	1.04985	-3.472	2.434	NA	4.592964	37.6	1.705903	0.6219	-8.075072	Homo sapiens (Human)	PPP1R9A	KIAA1222
Q9ULJ8_PF07647_987	Q9ULJ8	Q9ULJ8_V1040E	EWSVQQVSHWLMSLNLEQYVSEFSAQNITGEQLLQLDGNKLKALGMTASQDRAEVKKKLKEMK	0.101692	0.008918641	-0.3479257	0.06877198	-3.744531	0.5809685	-0.46	0.281714	-3.486	3.749	NA	3.522385	37.6	1.223972	0.4635	-6.679391	Homo sapiens (Human)	PPP1R9A	KIAA1222
Q9ULJ8_PF07647_987	Q9ULJ8	Q9ULJ8_V1040F	EWSVQQVSHWLMSLNLEQYVSEFSAQNITGEQLLQLDGNKLKALGMTASQDRAFVKKKLKEMK	0.1407452	0.01742687	-0.04678485	0.1343793	-4.790704	0.1589611	-0.41	-1.12361	-3.366	2.85	NA	2.405945	37.6	0.4899181	0.1821	-5.788557	Homo sapiens (Human)	PPP1R9A	KIAA1222
Q9ULJ8_PF07647_987	Q9ULJ8	Q9ULJ8_V1040G	EWSVQQVSHWLMSLNLEQYVSEFSAQNITGEQLLQLDGNKLKALGMTASQDRAGVKKKLKEMK	0.07536704	0.006995885	-0.5509182	0.05394554	-6.264382	2.168071	-1.74	1.6364	-3.327	1.648	NA	4.880638	37.6	1.75555	0.2317	-6.431123	Homo sapiens (Human)	PPP1R9A	KIAA1222
Q9ULJ8_PF07647_987	Q9ULJ8	Q9ULJ8_V1040H	EWSVQQVSHWLMSLNLEQYVSEFSAQNITGEQLLQLDGNKLKALGMTASQDRAHVKKKLKEMK	0.1184899	0.01026741	-0.218396	0.07917241	-5.639768	0.4637899	-0.27	0.454456	-3.414	3.374	NA	2.465447	37.6	0.8860049	0.5504	-5.939638	Homo sapiens (Human)	PPP1R9A	KIAA1222
Q9ULJ8_PF07647_987	Q9ULJ8	Q9ULJ8_V1040I	EWSVQQVSHWLMSLNLEQYVSEFSAQNITGEQLLQLDGNKLKALGMTASQDRAIVKKKLKEMK	0.1365928	0.009100491	-0.07880413	0.07017424	-3.268085	-0.3862773	-0.26	-0.772753	-2.792	-3.454	NA	0.5768356	37.6	-0.3390813	0.066	-4.109001	Homo sapiens (Human)	PPP1R9A	KIAA1222
Q9ULJ8_PF07647_987	Q9ULJ8	Q9ULJ8_V1040K	EWSVQQVSHWLMSLNLEQYVSEFSAQNITGEQLLQLDGNKLKALGMTASQDRAKVKKKLKEMK	0.1568186	0.005869391	0.07715798	0.0452591	-3.690411	0.6755699	-0.68	-0.769068	-3.37	3.749	NA	0.105011	37.6	0.4729878	0.4487	-4.449949	Homo sapiens (Human)	PPP1R9A	KIAA1222
Q9ULJ8_PF07647_987	Q9ULJ8	Q9ULJ8_V1040L	EWSVQQVSHWLMSLNLEQYVSEFSAQNITGEQLLQLDGNKLKALGMTASQDRALVKKKLKEMK	0.1666095	0.005281822	0.1526562	0.04072834	-2.636217	-0.3134541	-0.27	-1.48509	-2.99	0.395	NA	-1.539085	37.6	0.03963196	0.0891	-2.653326	Homo sapiens (Human)	PPP1R9A	KIAA1222
Q9ULJ8_PF07647_987	Q9ULJ8	Q9ULJ8_V1040M	EWSVQQVSHWLMSLNLEQYVSEFSAQNITGEQLLQLDGNKLKALGMTASQDRAMVKKKLKEMK	0.152347	0.008446366	0.04267729	0.06513025	-4.249671	0.1762843	-0.3	-0.964041	-3.115	0.701	NA	2.283051	37.6	0.2611642	0.0818	-4.367826	Homo sapiens (Human)	PPP1R9A	KIAA1222
Q9ULJ8_PF07647_987	Q9ULJ8	Q9ULJ8_V1040N	EWSVQQVSHWLMSLNLEQYVSEFSAQNITGEQLLQLDGNKLKALGMTASQDRANVKKKLKEMK	0.07963224	0.01887014	-0.5180291	0.1455084	-4.792269	1.144674	-0.68	1.11034	-3.26	1.239	NA	3.504189	37.6	1.244563	0.3211	-6.110117	Homo sapiens (Human)	PPP1R9A	KIAA1222
Q9ULJ8_PF07647_987	Q9ULJ8	Q9ULJ8_V1040P	EWSVQQVSHWLMSLNLEQYVSEFSAQNITGEQLLQLDGNKLKALGMTASQDRAPVKKKLKEMK	0.03879635	0.0186592	-0.8329163	0.1438818	-8.410217	7.208525	-1.8	3.2675	-3.54	3.561	NA	6.874763	37.6	2.570927	0.8834	-7.663351	Homo sapiens (Human)	PPP1R9A	KIAA1222
Q9ULJ8_PF07647_987	Q9ULJ8	Q9ULJ8_V1040Q	EWSVQQVSHWLMSLNLEQYVSEFSAQNITGEQLLQLDGNKLKALGMTASQDRAQVKKKLKEMK	0.1272567	0.008439657	-0.1507949	0.06507852	-4.178479	0.7445779	-0.27	-0.328727	-3.374	3.961	NA	2.468285	37.6	0.6612057	0.3144	-4.509553	Homo sapiens (Human)	PPP1R9A	KIAA1222
Q9ULJ8_PF07647_987	Q9ULJ8	Q9ULJ8_V1040R	EWSVQQVSHWLMSLNLEQYVSEFSAQNITGEQLLQLDGNKLKALGMTASQDRARVKKKLKEMK	0.1388149	0.004498271	-0.06166906	0.03468634	-3.759189	0.2480194	-0.21	-0.568212	-3.324	2.954	NA	0.730011	37.6	0.4086585	0.4285	-4.561948	Homo sapiens (Human)	PPP1R9A	KIAA1222
Q9ULJ8_PF07647_987	Q9ULJ8	Q9ULJ8_V1040S	EWSVQQVSHWLMSLNLEQYVSEFSAQNITGEQLLQLDGNKLKALGMTASQDRASVKKKLKEMK	0.1003672	0.005872425	-0.3581412	0.0452825	-4.76165	1.380023	-1.47	1.03388	-3.182	1.104	NA	1.717636	37.6	1.147026	0.2207	-4.897071	Homo sapiens (Human)	PPP1R9A	KIAA1222
Q9ULJ8_PF07647_987	Q9ULJ8	Q9ULJ8_V1040T	EWSVQQVSHWLMSLNLEQYVSEFSAQNITGEQLLQLDGNKLKALGMTASQDRATVKKKLKEMK	0.1167352	0.01090066	-0.2319265	0.08405545	-3.717702	0.6710923	-0.73	0.589695	-2.767	-3.777	NA	-0.0282135	37.6	0.5719666	0.1405	-4.176304	Homo sapiens (Human)	PPP1R9A	KIAA1222
Q9ULJ8_PF07647_987	Q9ULJ8	Q9ULJ8_V1040W	EWSVQQVSHWLMSLNLEQYVSEFSAQNITGEQLLQLDGNKLKALGMTASQDRAWVKKKLKEMK	0.108418	0.006686579	-0.2960606	0.05156047	-6.699345	-0.3412382	-0.21	-0.632728	-3.552	3.52	NA	6.387733	37.6	0.5545285	0.7361	-8.195786	Homo sapiens (Human)	PPP1R9A	KIAA1222
Q9ULJ8_PF07647_987	Q9ULJ8	Q9ULJ8_V1040Y	EWSVQQVSHWLMSLNLEQYVSEFSAQNITGEQLLQLDGNKLKALGMTASQDRAYVKKKLKEMK	0.05554294	0.0532265	-0.7037826	0.4104316	-5.510249	0.2530083	-0.05	-0.515118	-3.482	3.314	NA	2.854538	37.6	0.4390824	0.5563	-7.15811	Homo sapiens (Human)	PPP1R9A	KIAA1222
Q9ULJ8_PF07647_987	Q9ULJ8	Q9ULJ8_V1041*	EWSVQQVSHWLMSLNLEQYVSEFSAQNITGEQLLQLDGNKLKALGMTASQDRAV*KKKLKEMK	-0.0009935221	0.02005694	-1.139737	0.1546598	NA	NA	NA	NA	NA	NA	NA	NA	0.1	NA	NA	NA	Homo sapiens (Human)	PPP1R9A	KIAA1222
Q9ULJ8_PF07647_987	Q9ULJ8	Q9ULJ8_V1041A	EWSVQQVSHWLMSLNLEQYVSEFSAQNITGEQLLQLDGNKLKALGMTASQDRAVAKKKLKEMK	0.06236888	0.009931433	-0.6511476	0.07658166	-7.076745	2.257929	-2.12	2.75522	-3.522	3.797	NA	5.705833	0.1	1.786937	0.7971	-7.370545	Homo sapiens (Human)	PPP1R9A	KIAA1222
Q9ULJ8_PF07647_987	Q9ULJ8	Q9ULJ8_V1041C	EWSVQQVSHWLMSLNLEQYVSEFSAQNITGEQLLQLDGNKLKALGMTASQDRAVCKKKLKEMK	0.08605312	0.01037623	-0.4685175	0.08001152	-7.593342	2.45593	-1.57	2.44808	-3.664	4.575	NA	6.604546	0.1	0.8937994	0.9156	-9.145827	Homo sapiens (Human)	PPP1R9A	KIAA1222
Q9ULJ8_PF07647_987	Q9ULJ8	Q9ULJ8_V1041D	EWSVQQVSHWLMSLNLEQYVSEFSAQNITGEQLLQLDGNKLKALGMTASQDRAVDKKKLKEMK	0.05749724	0.01920192	-0.688713	0.1480667	-11.14514	3.987635	-2.91	4.06988	-3.898	4.534	NA	7.268288	0.1	2.987861	0.9983	-13.37551	Homo sapiens (Human)	PPP1R9A	KIAA1222
Q9ULJ8_PF07647_987	Q9ULJ8	Q9ULJ8_V1041E	EWSVQQVSHWLMSLNLEQYVSEFSAQNITGEQLLQLDGNKLKALGMTASQDRAVEKKKLKEMK	0.05509278	0.009213601	-0.7072539	0.07104644	-9.804918	3.471909	-2.58	2.92318	-3.82	4.254	NA	7.628792	0.1	2.718085	0.9939	-11.90946	Homo sapiens (Human)	PPP1R9A	KIAA1222
Q9ULJ8_PF07647_987	Q9ULJ8	Q9ULJ8_V1041F	EWSVQQVSHWLMSLNLEQYVSEFSAQNITGEQLLQLDGNKLKALGMTASQDRAVFKKKLKEMK	0.1390359	0.0098469	-0.05996494	0.07592982	-4.576643	2.649533	-1.39	2.60798	-3.524	5.054	NA	0.2908859	0.1	0.89634	0.5144	-6.024514	Homo sapiens (Human)	PPP1R9A	KIAA1222
Q9ULJ8_PF07647_987	Q9ULJ8	Q9ULJ8_V1041G	EWSVQQVSHWLMSLNLEQYVSEFSAQNITGEQLLQLDGNKLKALGMTASQDRAVGKKKLKEMK	0.03723634	0.01000063	-0.8449456	0.07711524	-10.02856	4.168818	-3.63	4.4001	-3.745	4.296	NA	7.75013	0.1	2.582433	0.9306	-10.70818	Homo sapiens (Human)	PPP1R9A	KIAA1222
Q9ULJ8_PF07647_987	Q9ULJ8	Q9ULJ8_V1041H	EWSVQQVSHWLMSLNLEQYVSEFSAQNITGEQLLQLDGNKLKALGMTASQDRAVHKKKLKEMK	0.03603918	0.01915816	-0.8541769	0.1477293	-9.057246	3.170017	-3.03	2.01347	-3.682	3.656	NA	7.724739	0.1	2.641247	0.9955	-10.23029	Homo sapiens (Human)	PPP1R9A	KIAA1222
Q9ULJ8_PF07647_987	Q9ULJ8	Q9ULJ8_V1041I	EWSVQQVSHWLMSLNLEQYVSEFSAQNITGEQLLQLDGNKLKALGMTASQDRAVIKKKLKEMK	0.1402538	0.008351496	-0.05057376	0.06439871	-1.394255	0.4291601	-0.58	-1.0151	-2.542	-5.329	NA	-3.058914	0.1	-0.2779744	0.066	-1.837869	Homo sapiens (Human)	PPP1R9A	KIAA1222
Q9ULJ8_PF07647_987	Q9ULJ8	Q9ULJ8_V1041K	EWSVQQVSHWLMSLNLEQYVSEFSAQNITGEQLLQLDGNKLKALGMTASQDRAVKKKKLKEMK	0.05358288	0.01561805	-0.7188967	0.1204314	-9.325053	6.300711	-2.35	4.36978	-3.796	4.572	NA	7.307457	0.1	2.796282	0.9947	-10.70891	Homo sapiens (Human)	PPP1R9A	KIAA1222
Q9ULJ8_PF07647_987	Q9ULJ8	Q9ULJ8_V1041L	EWSVQQVSHWLMSLNLEQYVSEFSAQNITGEQLLQLDGNKLKALGMTASQDRAVLKKKLKEMK	0.1407522	0.00611425	-0.04673061	0.04714722	-0.5827695	0.9172186	-0.75	-1.37259	-2.885	-0.428	NA	-3.237091	0.1	-0.3748703	0.2298	-1.606851	Homo sapiens (Human)	PPP1R9A	KIAA1222
Q9ULJ8_PF07647_987	Q9ULJ8	Q9ULJ8_V1041M	EWSVQQVSHWLMSLNLEQYVSEFSAQNITGEQLLQLDGNKLKALGMTASQDRAVMKKKLKEMK	0.1251985	0.006057581	-0.1666661	0.04671024	-3.91053	1.685875	-1.1	-1.25423	-3.271	3.052	NA	0.1754608	0.1	0.3908788	0.3391	-3.864225	Homo sapiens (Human)	PPP1R9A	KIAA1222
Q9ULJ8_PF07647_987	Q9ULJ8	Q9ULJ8_V1041N	EWSVQQVSHWLMSLNLEQYVSEFSAQNITGEQLLQLDGNKLKALGMTASQDRAVNKKKLKEMK	0.06824627	0.01982548	-0.6058268	0.1528751	-9.700597	2.691212	-2.66	3.22385	-3.703	3.699	NA	6.597816	0.1	2.776536	0.9911	-10.74255	Homo sapiens (Human)	PPP1R9A	KIAA1222
Q9ULJ8_PF07647_987	Q9ULJ8	Q9ULJ8_V1041P	EWSVQQVSHWLMSLNLEQYVSEFSAQNITGEQLLQLDGNKLKALGMTASQDRAVPKKKLKEMK	0.04551053	0.01816232	-0.781143	0.1400504	-10.10652	9.469939	-3.07	5.09821	-3.739	3.768	NA	7.246956	0.1	2.859586	0.9911	-11.77527	Homo sapiens (Human)	PPP1R9A	KIAA1222
Q9ULJ8_PF07647_987	Q9ULJ8	Q9ULJ8_V1041Q	EWSVQQVSHWLMSLNLEQYVSEFSAQNITGEQLLQLDGNKLKALGMTASQDRAVQKKKLKEMK	0.05014324	0.01026905	-0.7454199	0.07918507	-8.653539	2.660865	-2.4	2.40388	-3.602	3.23	NA	6.628929	0.1	2.692112	0.9884	-9.311511	Homo sapiens (Human)	PPP1R9A	KIAA1222
Q9ULJ8_PF07647_987	Q9ULJ8	Q9ULJ8_V1041R	EWSVQQVSHWLMSLNLEQYVSEFSAQNITGEQLLQLDGNKLKALGMTASQDRAVRKKKLKEMK	0.01205677	0.01229801	-1.039106	0.09483045	-9.088801	5.352791	-2.92	5.2074	-3.894	5.964	NA	7.141914	0.1	2.656673	0.9907	-10.95191	Homo sapiens (Human)	PPP1R9A	KIAA1222
Q9ULJ8_PF07647_987	Q9ULJ8	Q9ULJ8_V1041S	EWSVQQVSHWLMSLNLEQYVSEFSAQNITGEQLLQLDGNKLKALGMTASQDRAVSKKKLKEMK	0.03888786	0.01135527	-0.8322106	0.08756093	-8.912528	3.173107	-3.14	3.52214	-3.71	4.557	NA	7.763313	0.1	2.661224	0.96	-9.742791	Homo sapiens (Human)	PPP1R9A	KIAA1222
Q9ULJ8_PF07647_987	Q9ULJ8	Q9ULJ8_V1041T	EWSVQQVSHWLMSLNLEQYVSEFSAQNITGEQLLQLDGNKLKALGMTASQDRAVTKKKLKEMK	0.07237434	0.008159471	-0.5739951	0.062918	-7.182635	1.758083	-2.13	1.9851	-3.61	5.113	NA	5.208275	0.1	2.135148	0.8824	-7.332716	Homo sapiens (Human)	PPP1R9A	KIAA1222
Q9ULJ8_PF07647_987	Q9ULJ8	Q9ULJ8_V1041W	EWSVQQVSHWLMSLNLEQYVSEFSAQNITGEQLLQLDGNKLKALGMTASQDRAVWKKKLKEMK	0.04084785	0.01033048	-0.817097	0.07965873	-8.089629	4.657502	-1.88	5.33948	-3.731	4.669	NA	7.732231	0.1	1.579662	0.9864	-10.51094	Homo sapiens (Human)	PPP1R9A	KIAA1222
Q9ULJ8_PF07647_987	Q9ULJ8	Q9ULJ8_V1041Y	EWSVQQVSHWLMSLNLEQYVSEFSAQNITGEQLLQLDGNKLKALGMTASQDRAVYKKKLKEMK	0.01859662	0.03759721	-0.9886772	0.2899135	-7.668272	4.219474	-2.39	5.00766	-3.648	3.912	NA	7.061058	0.1	1.699975	0.9706	-9.470391	Homo sapiens (Human)	PPP1R9A	KIAA1222
Q9ULJ8_PF07647_987	Q9ULJ8	Q9ULJ8_V993*	EWSVQQ*SHWLMSLNLEQYVSEFSAQNITGEQLLQLDGNKLKALGMTASQDRAVVKKKLKEMK	-0.0268238	0.02180581	-1.338916	0.1681455	NA	NA	NA	NA	NA	NA	NA	NA	0.3	NA	NA	NA	Homo sapiens (Human)	PPP1R9A	KIAA1222
Q9ULJ8_PF07647_987	Q9ULJ8	Q9ULJ8_V993A	EWSVQQASHWLMSLNLEQYVSEFSAQNITGEQLLQLDGNKLKALGMTASQDRAVVKKKLKEMK	0.02546693	0.009519825	-0.9357	0.07340774	-8.443644	2.056233	-0.05	2.36551	-4.068	10.993	NA	9.547737	0.3	2.561906	0.9027	-9.737501	Homo sapiens (Human)	PPP1R9A	KIAA1222
Q9ULJ8_PF07647_987	Q9ULJ8	Q9ULJ8_V993C	EWSVQQCSHWLMSLNLEQYVSEFSAQNITGEQLLQLDGNKLKALGMTASQDRAVVKKKLKEMK	0.0461829	0.02103628	-0.7759583	0.1622116	-10.10636	2.175549	0.34	2.06121	-4.194	10.832	NA	8.038292	0.3	1.371224	0.9889	-12.22306	Homo sapiens (Human)	PPP1R9A	KIAA1222
Q9ULJ8_PF07647_987	Q9ULJ8	Q9ULJ8_V993D	EWSVQQDSHWLMSLNLEQYVSEFSAQNITGEQLLQLDGNKLKALGMTASQDRAVVKKKLKEMK	0.02670257	0.01583482	-0.9261719	0.1221029	-14.99105	3.787503	-0.88	3.93409	-4.438	10.948	NA	13.39489	0.3	3.611583	0.9989	-17.86714	Homo sapiens (Human)	PPP1R9A	KIAA1222
Q9ULJ8_PF07647_987	Q9ULJ8	Q9ULJ8_V993E	EWSVQQESHWLMSLNLEQYVSEFSAQNITGEQLLQLDGNKLKALGMTASQDRAVVKKKLKEMK	0.03219963	0.009591479	-0.8837838	0.07396027	-14.15134	3.924139	-0.6	3.46404	-4.422	11.542	NA	12.78605	0.3	3.397805	0.9966	-16.82423	Homo sapiens (Human)	PPP1R9A	KIAA1222
Q9ULJ8_PF07647_987	Q9ULJ8	Q9ULJ8_V993F	EWSVQQFSHWLMSLNLEQYVSEFSAQNITGEQLLQLDGNKLKALGMTASQDRAVVKKKLKEMK	0.04397185	0.01427422	-0.7930077	0.1100691	-10.17735	3.822482	-0.37	6.97052	-4.196	10.238	NA	11.00463	0.3	1.910089	0.9695	-12.91879	Homo sapiens (Human)	PPP1R9A	KIAA1222
Q9ULJ8_PF07647_987	Q9ULJ8	Q9ULJ8_V993G	EWSVQQGSHWLMSLNLEQYVSEFSAQNITGEQLLQLDGNKLKALGMTASQDRAVVKKKLKEMK	0.03771923	0.008296173	-0.8412219	0.06397211	-12.43524	4.048441	-1.26	4.39766	-4.282	10.587	NA	13.28774	0.3	3.243266	0.9578	-14.52866	Homo sapiens (Human)	PPP1R9A	KIAA1222
Q9ULJ8_PF07647_987	Q9ULJ8	Q9ULJ8_V993H	EWSVQQHSHWLMSLNLEQYVSEFSAQNITGEQLLQLDGNKLKALGMTASQDRAVVKKKLKEMK	-0.03334532	0.06146012	-1.389203	0.4739214	-14.6158	3.93576	-1.29	5.43381	-4.456	12.11	NA	13.36088	0.3	3.372699	0.9993	-16.96754	Homo sapiens (Human)	PPP1R9A	KIAA1222
Q9ULJ8_PF07647_987	Q9ULJ8	Q9ULJ8_V993I	EWSVQQISHWLMSLNLEQYVSEFSAQNITGEQLLQLDGNKLKALGMTASQDRAVVKKKLKEMK	0.1013175	0.01481788	-0.3508135	0.1142612	-6.420455	0.4087369	0.67	-0.965366	-3.904	9.321	NA	5.980522	0.3	0.2583437	0.2056	-8.112028	Homo sapiens (Human)	PPP1R9A	KIAA1222
Q9ULJ8_PF07647_987	Q9ULJ8	Q9ULJ8_V993K	EWSVQQKSHWLMSLNLEQYVSEFSAQNITGEQLLQLDGNKLKALGMTASQDRAVVKKKLKEMK	0.03247706	0.0187548	-0.8816445	0.144619	-13.98858	5.974885	-0.55	6.43594	-4.375	10.32	NA	13.37002	0.3	3.550925	0.9981	-17.05472	Homo sapiens (Human)	PPP1R9A	KIAA1222
Q9ULJ8_PF07647_987	Q9ULJ8	Q9ULJ8_V993L	EWSVQQLSHWLMSLNLEQYVSEFSAQNITGEQLLQLDGNKLKALGMTASQDRAVVKKKLKEMK	0.04497271	0.007651214	-0.7852901	0.05899881	-6.759533	1.441241	0.59	-1.18279	-4.068	11.491	NA	7.07856	0.3	0.676764	0.8966	-8.776509	Homo sapiens (Human)	PPP1R9A	KIAA1222
Q9ULJ8_PF07647_987	Q9ULJ8	Q9ULJ8_V993M	EWSVQQMSHWLMSLNLEQYVSEFSAQNITGEQLLQLDGNKLKALGMTASQDRAVVKKKLKEMK	0.04456044	0.01279988	-0.7884692	0.09870041	-8.782057	2.071657	0.63	-0.322993	-4.112	11.097	NA	9.048424	0.3	1.486054	0.8909	-10.47942	Homo sapiens (Human)	PPP1R9A	KIAA1222
Q9ULJ8_PF07647_987	Q9ULJ8	Q9ULJ8_V993N	EWSVQQNSHWLMSLNLEQYVSEFSAQNITGEQLLQLDGNKLKALGMTASQDRAVVKKKLKEMK	0.09784071	0.0161925	-0.3776229	0.124861	-13.59569	2.580772	-0.41	2.24806	-4.384	11.375	NA	13.44315	0.3	3.423235	0.9957	-16.14304	Homo sapiens (Human)	PPP1R9A	KIAA1222
Q9ULJ8_PF07647_987	Q9ULJ8	Q9ULJ8_V993P	EWSVQQPSHWLMSLNLEQYVSEFSAQNITGEQLLQLDGNKLKALGMTASQDRAVVKKKLKEMK	0.03319292	0.02154659	-0.8761245	0.1661466	-13.22956	5.962205	-0.88	3.63933	-4.403	11.61	NA	12.74186	0.3	3.211442	0.9986	-16.44194	Homo sapiens (Human)	PPP1R9A	KIAA1222
Q9ULJ8_PF07647_987	Q9ULJ8	Q9ULJ8_V993Q	EWSVQQQSHWLMSLNLEQYVSEFSAQNITGEQLLQLDGNKLKALGMTASQDRAVVKKKLKEMK	-0.0406714	0.04314914	-1.445695	0.3327247	-13.67753	2.939976	-0.02	2.84017	-4.386	11.099	NA	13.34542	0.3	3.3615	0.9968	-16.17911	Homo sapiens (Human)	PPP1R9A	KIAA1222
Q9ULJ8_PF07647_987	Q9ULJ8	Q9ULJ8_V993R	EWSVQQRSHWLMSLNLEQYVSEFSAQNITGEQLLQLDGNKLKALGMTASQDRAVVKKKLKEMK	0.02768403	0.009861026	-0.9186038	0.07603875	-13.99821	4.995429	-0.02	5.60769	-4.391	10.588	NA	12.87305	0.3	3.470499	0.9965	-16.8432	Homo sapiens (Human)	PPP1R9A	KIAA1222
Q9ULJ8_PF07647_987	Q9ULJ8	Q9ULJ8_V993S	EWSVQQSSHWLMSLNLEQYVSEFSAQNITGEQLLQLDGNKLKALGMTASQDRAVVKKKLKEMK	0.06222988	0.01157807	-0.6522194	0.08927898	-11.30749	3.119229	-0.91	3.14796	-4.288	11.984	NA	12.50877	0.3	3.260519	0.9821	-13.10909	Homo sapiens (Human)	PPP1R9A	KIAA1222
Q9ULJ8_PF07647_987	Q9ULJ8	Q9ULJ8_V993T	EWSVQQTSHWLMSLNLEQYVSEFSAQNITGEQLLQLDGNKLKALGMTASQDRAVVKKKLKEMK	0.04057115	0.01288813	-0.8192307	0.09938089	-8.242046	1.951375	0.05	1.53934	-4.003	10.181	NA	7.769554	0.3	2.585316	0.878	-9.122778	Homo sapiens (Human)	PPP1R9A	KIAA1222
Q9ULJ8_PF07647_987	Q9ULJ8	Q9ULJ8_V993W	EWSVQQWSHWLMSLNLEQYVSEFSAQNITGEQLLQLDGNKLKALGMTASQDRAVVKKKLKEMK	0.01161548	0.01766427	-1.042509	0.1362099	-13.27798	5.64024	-1.55	10.2566	-4.386	10.581	NA	13.33005	0.3	2.344527	0.9997	-16.93795	Homo sapiens (Human)	PPP1R9A	KIAA1222
Q9ULJ8_PF07647_987	Q9ULJ8	Q9ULJ8_V993Y	EWSVQQYSHWLMSLNLEQYVSEFSAQNITGEQLLQLDGNKLKALGMTASQDRAVVKKKLKEMK	0.06442862	0.01330588	-0.6352649	0.1026022	-13.25267	5.257433	-1.18	4.19101	-4.37	10.876	NA	13.47637	0.3	2.574229	0.9981	-16.16116	Homo sapiens (Human)	PPP1R9A	KIAA1222
Q9ULJ8_PF07647_987	Q9ULJ8	Q9ULJ8_W996*	EWSVQQVSH*LMSLNLEQYVSEFSAQNITGEQLLQLDGNKLKALGMTASQDRAVVKKKLKEMK	-0.01727101	0.01783026	-1.265254	0.1374898	NA	NA	NA	NA	NA	NA	NA	NA	12.6	NA	NA	NA	Homo sapiens (Human)	PPP1R9A	KIAA1222
Q9ULJ8_PF07647_987	Q9ULJ8	Q9ULJ8_W996A	EWSVQQVSHALMSLNLEQYVSEFSAQNITGEQLLQLDGNKLKALGMTASQDRAVVKKKLKEMK	0.05972386	0.008053353	-0.6715434	0.06209972	-11.15696	5.972325	-3.03	4.996	-4.278	11.406	NA	10.77775	12.6	3.065864	0.9861	-12.58994	Homo sapiens (Human)	PPP1R9A	KIAA1222
Q9ULJ8_PF07647_987	Q9ULJ8	Q9ULJ8_W996C	EWSVQQVSHCLMSLNLEQYVSEFSAQNITGEQLLQLDGNKLKALGMTASQDRAVVKKKLKEMK	0.05171574	0.01200342	-0.7332943	0.09255886	-9.764326	6.416212	-1.56	5.40076	-4.108	11.357	NA	7.681068	12.6	1.874522	0.9836	-9.506759	Homo sapiens (Human)	PPP1R9A	KIAA1222
Q9ULJ8_PF07647_987	Q9ULJ8	Q9ULJ8_W996D	EWSVQQVSHDLMSLNLEQYVSEFSAQNITGEQLLQLDGNKLKALGMTASQDRAVVKKKLKEMK	0.07084964	0.01350291	-0.5857521	0.1041214	-13.84689	6.472338	-3.05	6.20561	-4.392	10.495	NA	12.65394	12.6	3.566574	0.9994	-16.57326	Homo sapiens (Human)	PPP1R9A	KIAA1222
Q9ULJ8_PF07647_987	Q9ULJ8	Q9ULJ8_W996E	EWSVQQVSHELMSLNLEQYVSEFSAQNITGEQLLQLDGNKLKALGMTASQDRAVVKKKLKEMK	0.06534661	0.009274949	-0.6281862	0.07151949	-12.70798	6.06104	-3.23	5.53654	-4.395	11.668	NA	11.93121	12.6	3.398609	0.9989	-15.23711	Homo sapiens (Human)	PPP1R9A	KIAA1222
Q9ULJ8_PF07647_987	Q9ULJ8	Q9ULJ8_W996F	EWSVQQVSHFLMSLNLEQYVSEFSAQNITGEQLLQLDGNKLKALGMTASQDRAVVKKKLKEMK	0.1336879	0.01032753	-0.1012037	0.07963599	-7.052425	1.762778	-1.53	1.54607	-4.059	11.667	NA	4.577637	12.6	1.066117	0.3005	-7.617466	Homo sapiens (Human)	PPP1R9A	KIAA1222
Q9ULJ8_PF07647_987	Q9ULJ8	Q9ULJ8_W996G	EWSVQQVSHGLMSLNLEQYVSEFSAQNITGEQLLQLDGNKLKALGMTASQDRAVVKKKLKEMK	0.05375126	0.006145744	-0.7175984	0.04739007	-12.24365	7.405028	-2.89	6.54744	-4.309	11.1	NA	12.13734	12.6	3.468468	0.9764	-13.82061	Homo sapiens (Human)	PPP1R9A	KIAA1222
Q9ULJ8_PF07647_987	Q9ULJ8	Q9ULJ8_W996H	EWSVQQVSHHLMSLNLEQYVSEFSAQNITGEQLLQLDGNKLKALGMTASQDRAVVKKKLKEMK	0.02817101	0.04043553	-0.9148487	0.3117999	-11.09256	4.080293	-2.21	4.69977	-4.224	11.119	NA	10.76327	12.6	2.678149	0.9843	-11.76734	Homo sapiens (Human)	PPP1R9A	KIAA1222
Q9ULJ8_PF07647_987	Q9ULJ8	Q9ULJ8_W996I	EWSVQQVSHILMSLNLEQYVSEFSAQNITGEQLLQLDGNKLKALGMTASQDRAVVKKKLKEMK	0.1247177	0.01465265	-0.1703737	0.1129872	-10.64615	5.123435	-2.2	3.83786	-4.281	11.937	NA	9.224159	12.6	2.328794	0.9716	-11.9626	Homo sapiens (Human)	PPP1R9A	KIAA1222
Q9ULJ8_PF07647_987	Q9ULJ8	Q9ULJ8_W996K	EWSVQQVSHKLMSLNLEQYVSEFSAQNITGEQLLQLDGNKLKALGMTASQDRAVVKKKLKEMK	0.08699665	0.007580685	-0.4612419	0.05845496	-12.06224	7.062545	-3.01	4.15941	-4.38	12.428	NA	10.55379	12.6	3.264728	0.9992	-14.16947	Homo sapiens (Human)	PPP1R9A	KIAA1222
Q9ULJ8_PF07647_987	Q9ULJ8	Q9ULJ8_W996L	EWSVQQVSHLLMSLNLEQYVSEFSAQNITGEQLLQLDGNKLKALGMTASQDRAVVKKKLKEMK	0.09456693	0.00631837	-0.4028671	0.04872119	-8.101921	4.643697	-2.09	3.24018	-4.037	10.151	NA	5.21183	12.6	2.03397	0.8576	-8.130814	Homo sapiens (Human)	PPP1R9A	KIAA1222
Q9ULJ8_PF07647_987	Q9ULJ8	Q9ULJ8_W996M	EWSVQQVSHMLMSLNLEQYVSEFSAQNITGEQLLQLDGNKLKALGMTASQDRAVVKKKLKEMK	0.07916364	0.007652744	-0.5216425	0.05901061	-10.67694	4.972148	-1.07	2.05096	-4.231	11.291	NA	9.931343	12.6	2.005764	0.9714	-11.63352	Homo sapiens (Human)	PPP1R9A	KIAA1222
Q9ULJ8_PF07647_987	Q9ULJ8	Q9ULJ8_W996N	EWSVQQVSHNLMSLNLEQYVSEFSAQNITGEQLLQLDGNKLKALGMTASQDRAVVKKKLKEMK	0.07227357	0.01489178	-0.5747721	0.1148311	-12.85309	5.942741	-2.88	5.74787	-4.364	11.589	NA	11.29168	12.6	3.374769	0.9991	-14.66878	Homo sapiens (Human)	PPP1R9A	KIAA1222
Q9ULJ8_PF07647_987	Q9ULJ8	Q9ULJ8_W996P	EWSVQQVSHPLMSLNLEQYVSEFSAQNITGEQLLQLDGNKLKALGMTASQDRAVVKKKLKEMK	0.05995911	0.01546382	-0.6697294	0.1192421	-15.49417	9.958255	-3.32	8.73516	-4.45	11.063	NA	12.7076	12.6	3.700576	0.9998	-17.25238	Homo sapiens (Human)	PPP1R9A	KIAA1222
Q9ULJ8_PF07647_987	Q9ULJ8	Q9ULJ8_W996Q	EWSVQQVSHQLMSLNLEQYVSEFSAQNITGEQLLQLDGNKLKALGMTASQDRAVVKKKLKEMK	0.08618809	0.008351784	-0.4674767	0.06440093	-11.53094	5.922407	-3.28	4.67985	-4.23	9.95	NA	10.57693	12.6	3.048634	0.9985	-12.89251	Homo sapiens (Human)	PPP1R9A	KIAA1222
Q9ULJ8_PF07647_987	Q9ULJ8	Q9ULJ8_W996R	EWSVQQVSHRLMSLNLEQYVSEFSAQNITGEQLLQLDGNKLKALGMTASQDRAVVKKKLKEMK	0.07355627	0.005572015	-0.5648812	0.04296603	-11.01346	6.180441	-2.96	4.4678	-4.292	12.194	NA	11.03277	12.6	3.05459	0.998	-12.38717	Homo sapiens (Human)	PPP1R9A	KIAA1222
Q9ULJ8_PF07647_987	Q9ULJ8	Q9ULJ8_W996S	EWSVQQVSHSLMSLNLEQYVSEFSAQNITGEQLLQLDGNKLKALGMTASQDRAVVKKKLKEMK	0.07062671	0.007836683	-0.5874711	0.06042897	-11.21549	6.807115	-3.09	5.254	-4.237	10.86	NA	11.45098	12.6	3.224089	0.9883	-12.41219	Homo sapiens (Human)	PPP1R9A	KIAA1222
Q9ULJ8_PF07647_987	Q9ULJ8	Q9ULJ8_W996T	EWSVQQVSHTLMSLNLEQYVSEFSAQNITGEQLLQLDGNKLKALGMTASQDRAVVKKKLKEMK	0.07820703	0.009360468	-0.529019	0.07217893	-11.74774	6.22179	-3.28	5.46251	-4.296	11.204	NA	11.67362	12.6	3.312221	0.9863	-13.17121	Homo sapiens (Human)	PPP1R9A	KIAA1222
Q9ULJ8_PF07647_987	Q9ULJ8	Q9ULJ8_W996V	EWSVQQVSHVLMSLNLEQYVSEFSAQNITGEQLLQLDGNKLKALGMTASQDRAVVKKKLKEMK	0.01803124	0.008856506	-0.9930369	0.06829286	-10.74626	5.258891	-2.48	4.65044	-4.259	11.709	NA	9.28849	12.6	2.610005	0.9613	-11.63002	Homo sapiens (Human)	PPP1R9A	KIAA1222
Q9ULJ8_PF07647_987	Q9ULJ8	Q9ULJ8_W996Y	EWSVQQVSHYLMSLNLEQYVSEFSAQNITGEQLLQLDGNKLKALGMTASQDRAVVKKKLKEMK	0.07718972	0.09379741	-0.5368635	0.7232754	-8.167044	2.137893	-1.56	2.05295	-4.115	11.777	NA	7.210487	12.6	0.93946	0.7335	-9.451666	Homo sapiens (Human)	PPP1R9A	KIAA1222
Q9ULJ8_PF07647_987	Q9ULJ8	Q9ULJ8_W988*	E*SVQQVSHWLMSLNLEQYVSEFSAQNITGEQLLQLDGNKLKALGMTASQDRAVVKKKLKEMK	-0.007596624	0.01940083	-1.190654	0.1496006	NA	NA	NA	NA	NA	NA	NA	NA	39.8	NA	NA	NA	Homo sapiens (Human)	PPP1R9A	KIAA1222
Q9ULJ8_PF07647_987	Q9ULJ8	Q9ULJ8_W988A	EASVQQVSHWLMSLNLEQYVSEFSAQNITGEQLLQLDGNKLKALGMTASQDRAVVKKKLKEMK	0.05603623	0.01063581	-0.6999788	0.08201313	-4.369854	3.736937	-1.33	1.95109	-4.262	12.024	NA	14.30837	39.8	1.799314	0.9798	-13.53674	Homo sapiens (Human)	PPP1R9A	KIAA1222
Q9ULJ8_PF07647_987	Q9ULJ8	Q9ULJ8_W988C	ECSVQQVSHWLMSLNLEQYVSEFSAQNITGEQLLQLDGNKLKALGMTASQDRAVVKKKLKEMK	0.02021524	0.03453166	-0.9761959	0.266275	-5.818556	4.312005	-0.32	2.26073	-4.089	10.509	NA	14.12038	39.8	0.9488086	0.9883	-10.7783	Homo sapiens (Human)	PPP1R9A	KIAA1222
Q9ULJ8_PF07647_987	Q9ULJ8	Q9ULJ8_W988D	EDSVQQVSHWLMSLNLEQYVSEFSAQNITGEQLLQLDGNKLKALGMTASQDRAVVKKKLKEMK	0.09951843	0.012837	-0.364686	0.09898658	-5.088192	4.385349	-1.17	2.24795	-4.323	12.108	NA	14.2421	39.8	2.383744	0.9982	-14.61289	Homo sapiens (Human)	PPP1R9A	KIAA1222
Q9ULJ8_PF07647_987	Q9ULJ8	Q9ULJ8_W988E	EESVQQVSHWLMSLNLEQYVSEFSAQNITGEQLLQLDGNKLKALGMTASQDRAVVKKKLKEMK	0.0875193	0.007526741	-0.4572117	0.05803899	-4.95058	3.804651	-0.83	1.36778	-4.249	10.512	NA	14.25524	39.8	2.438687	0.9983	-14.52219	Homo sapiens (Human)	PPP1R9A	KIAA1222
Q9ULJ8_PF07647_987	Q9ULJ8	Q9ULJ8_W988F	EFSVQQVSHWLMSLNLEQYVSEFSAQNITGEQLLQLDGNKLKALGMTASQDRAVVKKKLKEMK	0.08090122	0.02092972	-0.508244	0.1613899	-4.947267	0.8510035	-0.11	1.17808	-4.16	11.728	NA	9.762474	39.8	0.9548681	0.6359	-10.77953	Homo sapiens (Human)	PPP1R9A	KIAA1222
Q9ULJ8_PF07647_987	Q9ULJ8	Q9ULJ8_W988G	EGSVQQVSHWLMSLNLEQYVSEFSAQNITGEQLLQLDGNKLKALGMTASQDRAVVKKKLKEMK	0.07797589	0.006673619	-0.5308013	0.05146054	-5.575822	5.294608	-0.79	3.20498	-4.208	11.301	NA	14.36552	39.8	2.309751	0.9391	-12.7649	Homo sapiens (Human)	PPP1R9A	KIAA1222
Q9ULJ8_PF07647_987	Q9ULJ8	Q9ULJ8_W988H	EHSVQQVSHWLMSLNLEQYVSEFSAQNITGEQLLQLDGNKLKALGMTASQDRAVVKKKLKEMK	0.05821497	0.02584813	-0.6831786	0.199316	-6.051743	2.310558	-0.07	2.08146	-4.176	10.573	NA	14.23872	39.8	1.794746	0.9957	-12.43167	Homo sapiens (Human)	PPP1R9A	KIAA1222
Q9ULJ8_PF07647_987	Q9ULJ8	Q9ULJ8_W988I	EISVQQVSHWLMSLNLEQYVSEFSAQNITGEQLLQLDGNKLKALGMTASQDRAVVKKKLKEMK	0.02112823	0.0183397	-0.9691558	0.1414182	-5.538893	2.111151	-0.76	1.33811	-4.232	11.006	NA	13.32604	39.8	1.06007	0.9679	-13.6761	Homo sapiens (Human)	PPP1R9A	KIAA1222
Q9ULJ8_PF07647_987	Q9ULJ8	Q9ULJ8_W988K	EKSVQQVSHWLMSLNLEQYVSEFSAQNITGEQLLQLDGNKLKALGMTASQDRAVVKKKLKEMK	0.1052402	0.008290737	-0.3205653	0.0639302	-4.890341	4.00689	-0.76	0.829092	-4.251	11.636	NA	14.35134	39.8	2.166533	0.9991	-12.98371	Homo sapiens (Human)	PPP1R9A	KIAA1222
Q9ULJ8_PF07647_987	Q9ULJ8	Q9ULJ8_W988L	ELSVQQVSHWLMSLNLEQYVSEFSAQNITGEQLLQLDGNKLKALGMTASQDRAVVKKKLKEMK	0.0673911	0.006645752	-0.6124211	0.05124565	-3.343784	1.325843	-0.16	0.612563	-4.058	11.626	NA	9.120781	39.8	0.9360253	0.8749	-9.069808	Homo sapiens (Human)	PPP1R9A	KIAA1222
Q9ULJ8_PF07647_987	Q9ULJ8	Q9ULJ8_W988M	EMSVQQVSHWLMSLNLEQYVSEFSAQNITGEQLLQLDGNKLKALGMTASQDRAVVKKKLKEMK	0.1027929	0.008786957	-0.3394361	0.06775657	-4.629105	1.654523	0.17	-0.253791	-4.164	11.788	NA	10.35636	39.8	1.156158	0.9479	-11.11421	Homo sapiens (Human)	PPP1R9A	KIAA1222
Q9ULJ8_PF07647_987	Q9ULJ8	Q9ULJ8_W988N	ENSVQQVSHWLMSLNLEQYVSEFSAQNITGEQLLQLDGNKLKALGMTASQDRAVVKKKLKEMK	NA	NA	NA	NA	-5.122121	3.799248	-0.71	2.44702	NA	NA	NA	14.2356	39.8	2.222781	0.9964	-13.56933	Homo sapiens (Human)	PPP1R9A	KIAA1222
Q9ULJ8_PF07647_987	Q9ULJ8	Q9ULJ8_W988P	EPSVQQVSHWLMSLNLEQYVSEFSAQNITGEQLLQLDGNKLKALGMTASQDRAVVKKKLKEMK	0.07787082	0.01119872	-0.5316115	0.0863538	-5.57024	6.938948	-0.86	2.08343	-4.242	11.418	NA	14.27023	39.8	1.971176	0.9992	-13.81566	Homo sapiens (Human)	PPP1R9A	KIAA1222
Q9ULJ8_PF07647_987	Q9ULJ8	Q9ULJ8_W988Q	EQSVQQVSHWLMSLNLEQYVSEFSAQNITGEQLLQLDGNKLKALGMTASQDRAVVKKKLKEMK	0.05624147	0.01671757	-0.6983963	0.1289098	-5.028484	3.07259	-1.06	1.5401	-4.228	12.078	NA	14.23768	39.8	2.069351	0.9984	-12.30978	Homo sapiens (Human)	PPP1R9A	KIAA1222
Q9ULJ8_PF07647_987	Q9ULJ8	Q9ULJ8_W988R	ERSVQQVSHWLMSLNLEQYVSEFSAQNITGEQLLQLDGNKLKALGMTASQDRAVVKKKLKEMK	0.07636935	0.006470098	-0.5431894	0.04989118	-5.159349	3.045727	-0.51	1.57962	-4.152	11.454	NA	14.07838	39.8	2.224728	0.9988	-11.04007	Homo sapiens (Human)	PPP1R9A	KIAA1222
Q9ULJ8_PF07647_987	Q9ULJ8	Q9ULJ8_W988S	ESSVQQVSHWLMSLNLEQYVSEFSAQNITGEQLLQLDGNKLKALGMTASQDRAVVKKKLKEMK	0.07174389	0.01002423	-0.5788565	0.0772972	-4.069216	4.447862	-0.68	2.32773	-4.188	11.636	NA	14.23162	39.8	2.077528	0.9826	-11.75686	Homo sapiens (Human)	PPP1R9A	KIAA1222
Q9ULJ8_PF07647_987	Q9ULJ8	Q9ULJ8_W988T	ETSVQQVSHWLMSLNLEQYVSEFSAQNITGEQLLQLDGNKLKALGMTASQDRAVVKKKLKEMK	0.04880446	0.01816735	-0.7557434	0.1400891	-4.865407	3.845888	-1.44	2.52717	-4.216	10.673	NA	14.13308	39.8	2.087022	0.9893	-13.4849	Homo sapiens (Human)	PPP1R9A	KIAA1222
Q9ULJ8_PF07647_987	Q9ULJ8	Q9ULJ8_W988V	EVSVQQVSHWLMSLNLEQYVSEFSAQNITGEQLLQLDGNKLKALGMTASQDRAVVKKKLKEMK	0.04248993	0.009693198	-0.8044349	0.07474463	-5.159444	2.660162	-1.01	1.57001	-4.229	11.43	NA	14.2508	39.8	1.245314	0.9645	-13.13256	Homo sapiens (Human)	PPP1R9A	KIAA1222
Q9ULJ8_PF07647_987	Q9ULJ8	Q9ULJ8_W988Y	EYSVQQVSHWLMSLNLEQYVSEFSAQNITGEQLLQLDGNKLKALGMTASQDRAVVKKKLKEMK	0.09599741	0.01188838	-0.3918367	0.09167177	-5.267039	1.427532	-0.28	1.25265	-4.146	10.843	NA	9.270836	39.8	0.8529929	0.8337	-11.39641	Homo sapiens (Human)	PPP1R9A	KIAA1222
Q9ULJ8_PF07647_987	Q9ULJ8	Q9ULJ8_Y1005*	EWSVQQVSHWLMSLNLEQ*VSEFSAQNITGEQLLQLDGNKLKALGMTASQDRAVVKKKLKEMK	0.01112131	0.01390255	-1.04632	0.1072031	NA	NA	NA	NA	NA	NA	NA	NA	8.5	NA	NA	NA	Homo sapiens (Human)	PPP1R9A	KIAA1222
Q9ULJ8_PF07647_987	Q9ULJ8	Q9ULJ8_Y1005A	EWSVQQVSHWLMSLNLEQAVSEFSAQNITGEQLLQLDGNKLKALGMTASQDRAVVKKKLKEMK	0.09164574	0.009742485	-0.4253925	0.07512468	-10.14161	3.316812	-3.08	4.09891	-4.154	9.975	NA	8.733711	8.5	2.246787	0.7682	-12.28315	Homo sapiens (Human)	PPP1R9A	KIAA1222
Q9ULJ8_PF07647_987	Q9ULJ8	Q9ULJ8_Y1005C	EWSVQQVSHWLMSLNLEQCVSEFSAQNITGEQLLQLDGNKLKALGMTASQDRAVVKKKLKEMK	0.06052844	0.01825391	-0.6653392	0.1407566	-8.105528	3.683282	-2.94	4.48741	-3.932	9.583	NA	4.97953	8.5	1.671703	0.2591	-8.389528	Homo sapiens (Human)	PPP1R9A	KIAA1222
Q9ULJ8_PF07647_987	Q9ULJ8	Q9ULJ8_Y1005D	EWSVQQVSHWLMSLNLEQDVSEFSAQNITGEQLLQLDGNKLKALGMTASQDRAVVKKKLKEMK	0.1149222	0.01101558	-0.2459071	0.08494158	-11.0964	4.1005	-3.28	5.05476	-4.16	10.033	NA	9.727135	8.5	2.929243	0.8358	-12.32912	Homo sapiens (Human)	PPP1R9A	KIAA1222
Q9ULJ8_PF07647_987	Q9ULJ8	Q9ULJ8_Y1005E	EWSVQQVSHWLMSLNLEQEVSEFSAQNITGEQLLQLDGNKLKALGMTASQDRAVVKKKLKEMK	0.1327814	0.003570283	-0.1081941	0.02753059	-11.33536	3.871689	-3	5.6503	-4.172	9.723	NA	10.05175	8.5	2.66467	0.9257	-13.13374	Homo sapiens (Human)	PPP1R9A	KIAA1222
Q9ULJ8_PF07647_987	Q9ULJ8	Q9ULJ8_Y1005F	EWSVQQVSHWLMSLNLEQFVSEFSAQNITGEQLLQLDGNKLKALGMTASQDRAVVKKKLKEMK	0.1101308	0.01204287	-0.2828532	0.09286305	-6.518635	-0.1269819	-0.79	1.01915	-3.83	9.591	NA	5.207329	8.5	0.6477047	0.1603	-6.771981	Homo sapiens (Human)	PPP1R9A	KIAA1222
Q9ULJ8_PF07647_987	Q9ULJ8	Q9ULJ8_Y1005G	EWSVQQVSHWLMSLNLEQGVSEFSAQNITGEQLLQLDGNKLKALGMTASQDRAVVKKKLKEMK	0.118649	0.006152018	-0.2171694	0.04743845	-12.51442	4.673119	-3.54	4.80784	-4.212	9.626	NA	11.70837	8.5	2.439465	0.7755	-14.27067	Homo sapiens (Human)	PPP1R9A	KIAA1222
Q9ULJ8_PF07647_987	Q9ULJ8	Q9ULJ8_Y1005H	EWSVQQVSHWLMSLNLEQHVSEFSAQNITGEQLLQLDGNKLKALGMTASQDRAVVKKKLKEMK	0.1061965	0.02055135	-0.3131914	0.1584723	-6.620691	1.739018	-2.68	3.03072	-3.606	5.92	NA	2.661522	8.5	1.328759	0.2906	-6.18959	Homo sapiens (Human)	PPP1R9A	KIAA1222
Q9ULJ8_PF07647_987	Q9ULJ8	Q9ULJ8_Y1005I	EWSVQQVSHWLMSLNLEQIVSEFSAQNITGEQLLQLDGNKLKALGMTASQDRAVVKKKLKEMK	0.09367513	0.01453596	-0.4097438	0.1120873	-9.344012	2.131891	-2.83	2.91447	-4.111	9.9	NA	7.975029	8.5	2.202268	0.8374	-11.45737	Homo sapiens (Human)	PPP1R9A	KIAA1222
Q9ULJ8_PF07647_987	Q9ULJ8	Q9ULJ8_Y1005K	EWSVQQVSHWLMSLNLEQKVSEFSAQNITGEQLLQLDGNKLKALGMTASQDRAVVKKKLKEMK	0.1170938	0.009279236	-0.2291617	0.07155255	-11.1085	3.937108	-2.6	3.90729	-4.202	10.046	NA	10.76093	8.5	2.304065	0.893	-13.73835	Homo sapiens (Human)	PPP1R9A	KIAA1222
Q9ULJ8_PF07647_987	Q9ULJ8	Q9ULJ8_Y1005L	EWSVQQVSHWLMSLNLEQLVSEFSAQNITGEQLLQLDGNKLKALGMTASQDRAVVKKKLKEMK	0.07483318	0.007307031	-0.5550349	0.0563448	-7.010118	1.431742	-2.7	2.4398	-4.002	10.039	NA	4.753082	8.5	1.890364	0.7428	-9.102567	Homo sapiens (Human)	PPP1R9A	KIAA1222
Q9ULJ8_PF07647_987	Q9ULJ8	Q9ULJ8_Y1005M	EWSVQQVSHWLMSLNLEQMVSEFSAQNITGEQLLQLDGNKLKALGMTASQDRAVVKKKLKEMK	0.1089911	0.008641314	-0.291642	0.06663351	-9.641779	1.841157	-2.54	2.49583	-4.111	9.562	NA	10.12881	8.5	1.874377	0.8571	-11.96562	Homo sapiens (Human)	PPP1R9A	KIAA1222
Q9ULJ8_PF07647_987	Q9ULJ8	Q9ULJ8_Y1005N	EWSVQQVSHWLMSLNLEQNVSEFSAQNITGEQLLQLDGNKLKALGMTASQDRAVVKKKLKEMK	0.1118664	0.01105986	-0.2694701	0.085283	-9.771665	3.354194	-3.33	3.91039	-4.05	9.871	NA	10.21741	8.5	2.28437	0.5016	-10.57372	Homo sapiens (Human)	PPP1R9A	KIAA1222
Q9ULJ8_PF07647_987	Q9ULJ8	Q9ULJ8_Y1005P	EWSVQQVSHWLMSLNLEQPVSEFSAQNITGEQLLQLDGNKLKALGMTASQDRAVVKKKLKEMK	0.1224617	0.005513905	-0.1877694	0.04251793	-12.1368	7.200063	-3.41	6.36795	-4.196	9.403	NA	10.46163	8.5	2.788629	0.9598	-14.01944	Homo sapiens (Human)	PPP1R9A	KIAA1222
Q9ULJ8_PF07647_987	Q9ULJ8	Q9ULJ8_Y1005Q	EWSVQQVSHWLMSLNLEQQVSEFSAQNITGEQLLQLDGNKLKALGMTASQDRAVVKKKLKEMK	0.1100779	0.01969435	-0.2832617	0.1518639	-9.061755	3.190654	-3.02	4.16043	-4.004	9.348	NA	9.054207	8.5	2.333588	0.8256	-10.11125	Homo sapiens (Human)	PPP1R9A	KIAA1222
Q9ULJ8_PF07647_987	Q9ULJ8	Q9ULJ8_Y1005R	EWSVQQVSHWLMSLNLEQRVSEFSAQNITGEQLLQLDGNKLKALGMTASQDRAVVKKKLKEMK	0.09227852	0.006122295	-0.4205132	0.04720926	-10.68166	2.938307	-2.44	4.9594	-4.182	10.846	NA	10.57487	8.5	1.984881	0.778	-12.37203	Homo sapiens (Human)	PPP1R9A	KIAA1222
Q9ULJ8_PF07647_987	Q9ULJ8	Q9ULJ8_Y1005S	EWSVQQVSHWLMSLNLEQSVSEFSAQNITGEQLLQLDGNKLKALGMTASQDRAVVKKKLKEMK	0.118585	0.00539123	-0.2176628	0.04157198	-9.639504	3.984928	-3.37	3.31313	-4.102	10.31	NA	9.422478	8.5	2.53621	0.625	-11.17653	Homo sapiens (Human)	PPP1R9A	KIAA1222
Q9ULJ8_PF07647_987	Q9ULJ8	Q9ULJ8_Y1005T	EWSVQQVSHWLMSLNLEQTVSEFSAQNITGEQLLQLDGNKLKALGMTASQDRAVVKKKLKEMK	0.09493606	0.008905578	-0.4000207	0.06867126	-10.11038	3.367349	-3.13	2.6779	-4.14	9.55	NA	8.679298	8.5	2.539705	0.8221	-12.28064	Homo sapiens (Human)	PPP1R9A	KIAA1222
Q9ULJ8_PF07647_987	Q9ULJ8	Q9ULJ8_Y1005V	EWSVQQVSHWLMSLNLEQVVSEFSAQNITGEQLLQLDGNKLKALGMTASQDRAVVKKKLKEMK	0.08191735	0.007757448	-0.5004085	0.05981798	-9.314972	2.477518	-2.81	3.09996	-4.12	10.24	NA	7.734459	8.5	2.292622	0.6865	-11.19934	Homo sapiens (Human)	PPP1R9A	KIAA1222
Q9ULJ8_PF07647_987	Q9ULJ8	Q9ULJ8_Y1005W	EWSVQQVSHWLMSLNLEQWVSEFSAQNITGEQLLQLDGNKLKALGMTASQDRAVVKKKLKEMK	0.05060503	0.01041072	-0.7418591	0.08027747	-9.717565	0.107718	-0.59	1.61397	-4.161	11.461	NA	8.727455	8.5	0.9484177	0.5046	-11.21905	Homo sapiens (Human)	PPP1R9A	KIAA1222
Q9ULJ8_PF07647_987	Q9ULJ8	Q9ULJ8_NANANA	EWSVQQVSHWLMSLNLEQYVSEFSAQNITGEQLLQLDGNKLKALGMTASQDRAVVKKKLKEMK	0.1468124	0.001245322	0	0.009602726	NA	0.08985839	NA	NA	NA	NA	NA	NA	124.7	NA	NA	NA	Homo sapiens (Human)	PPP1R9A	KIAA1222
Q9ULL8_PF00595_7	Q9ULL8	Q9ULL8_A19*	SFQYVPVQLQGG*PWGFTLKGGLEHCEPLTVSKIEDGGKAALSQKMRTGDELVNINGTPLYGSRQEALILIKGSFRILKLIVRRRN	0.0019954	0.02773953	-0.7341788	0.2419417	NA	NA	NA	NA	NA	NA	NA	NA	65.7	NA	NA	NA	Homo sapiens (Human)	SHROOM4	KIAA1202 SHAP
Q9ULL8_PF00595_7	Q9ULL8	Q9ULL8_A19C	SFQYVPVQLQGGCPWGFTLKGGLEHCEPLTVSKIEDGGKAALSQKMRTGDELVNINGTPLYGSRQEALILIKGSFRILKLIVRRRN	0.05317506	0.01075635	-0.2877943	0.09381591	-7.858502	0.4532231	-0.21	0.306742	-4.27	6.718	NA	4.982208	65.7	0.2027318	0.9585	-8.03856	Homo sapiens (Human)	SHROOM4	KIAA1202 SHAP
Q9ULL8_PF00595_7	Q9ULL8	Q9ULL8_A19D	SFQYVPVQLQGGDPWGFTLKGGLEHCEPLTVSKIEDGGKAALSQKMRTGDELVNINGTPLYGSRQEALILIKGSFRILKLIVRRRN	0.04524746	0.01412728	-0.3569381	0.1232169	-7.942905	0.3335058	-0.43	0.274128	-4.29	6.872	NA	4.163162	65.7	0.8480448	0.9952	-8.162932	Homo sapiens (Human)	SHROOM4	KIAA1202 SHAP
Q9ULL8_PF00595_7	Q9ULL8	Q9ULL8_A19E	SFQYVPVQLQGGEPWGFTLKGGLEHCEPLTVSKIEDGGKAALSQKMRTGDELVNINGTPLYGSRQEALILIKGSFRILKLIVRRRN	0.08223475	0.006366859	-0.03433826	0.05553118	-6.443094	0.2564232	-0.02	0.0900525	-4.189	5.888	NA	3.876633	65.7	0.2384789	0.99	-7.038852	Homo sapiens (Human)	SHROOM4	KIAA1202 SHAP
Q9ULL8_PF00595_7	Q9ULL8	Q9ULL8_A19F	SFQYVPVQLQGGFPWGFTLKGGLEHCEPLTVSKIEDGGKAALSQKMRTGDELVNINGTPLYGSRQEALILIKGSFRILKLIVRRRN	0.03239555	0.0178098	-0.4690313	0.1553355	-8.449258	-0.4970798	-0.69	0.109084	-4.325	6.389	NA	6.162186	65.7	0.636047	0.946	-8.760587	Homo sapiens (Human)	SHROOM4	KIAA1202 SHAP
Q9ULL8_PF00595_7	Q9ULL8	Q9ULL8_A19G	SFQYVPVQLQGGGPWGFTLKGGLEHCEPLTVSKIEDGGKAALSQKMRTGDELVNINGTPLYGSRQEALILIKGSFRILKLIVRRRN	0.06788497	0.005012273	-0.1594958	0.04371661	-5.981085	0.823994	-0.52	0.274066	-4.136	6.725	NA	2.340485	65.7	0.4679732	0.9263	-6.171152	Homo sapiens (Human)	SHROOM4	KIAA1202 SHAP
Q9ULL8_PF00595_7	Q9ULL8	Q9ULL8_A19H	SFQYVPVQLQGGHPWGFTLKGGLEHCEPLTVSKIEDGGKAALSQKMRTGDELVNINGTPLYGSRQEALILIKGSFRILKLIVRRRN	0.0743058	0.01283523	-0.1034939	0.1119477	-7.986818	-0.3212483	-0.51	0.40098	-4.258	5.798	NA	4.789825	65.7	0.3395347	0.9837	-8.105584	Homo sapiens (Human)	SHROOM4	KIAA1202 SHAP
Q9ULL8_PF00595_7	Q9ULL8	Q9ULL8_A19I	SFQYVPVQLQGGIPWGFTLKGGLEHCEPLTVSKIEDGGKAALSQKMRTGDELVNINGTPLYGSRQEALILIKGSFRILKLIVRRRN	0.04106871	0.0237168	-0.3933848	0.2068559	-7.480956	-0.2010329	-0.47	0.400044	-4.105	7.946	NA	6.145248	65.7	0.6023389	0.9848	-7.79713	Homo sapiens (Human)	SHROOM4	KIAA1202 SHAP
Q9ULL8_PF00595_7	Q9ULL8	Q9ULL8_A19K	SFQYVPVQLQGGKPWGFTLKGGLEHCEPLTVSKIEDGGKAALSQKMRTGDELVNINGTPLYGSRQEALILIKGSFRILKLIVRRRN	0.07997515	0.008325672	-0.0540463	0.07261578	-6.426847	0.2251241	-0.01	-0.329305	-4.2	6.093	NA	4.060974	65.7	-0.129853	0.9947	-7.168391	Homo sapiens (Human)	SHROOM4	KIAA1202 SHAP
Q9ULL8_PF00595_7	Q9ULL8	Q9ULL8_A19L	SFQYVPVQLQGGLPWGFTLKGGLEHCEPLTVSKIEDGGKAALSQKMRTGDELVNINGTPLYGSRQEALILIKGSFRILKLIVRRRN	0.03110444	0.009563255	-0.4802923	0.08340987	-6.882684	-0.7172792	-0.38	-0.128581	-4.196	6.336	NA	4.559464	65.7	0.4999869	0.9323	-7.195217	Homo sapiens (Human)	SHROOM4	KIAA1202 SHAP
Q9ULL8_PF00595_7	Q9ULL8	Q9ULL8_A19M	SFQYVPVQLQGGMPWGFTLKGGLEHCEPLTVSKIEDGGKAALSQKMRTGDELVNINGTPLYGSRQEALILIKGSFRILKLIVRRRN	0.05106767	0.01064574	-0.3061748	0.09285117	-7.512228	-0.4171571	-0.21	-0.523362	-4.241	6.866	NA	6.220596	65.7	0.2898338	0.9754	-7.889445	Homo sapiens (Human)	SHROOM4	KIAA1202 SHAP
Q9ULL8_PF00595_7	Q9ULL8	Q9ULL8_A19N	SFQYVPVQLQGGNPWGFTLKGGLEHCEPLTVSKIEDGGKAALSQKMRTGDELVNINGTPLYGSRQEALILIKGSFRILKLIVRRRN	0.04846589	0.02190747	-0.3288673	0.191075	-7.019934	0.0264482	-0.51	0.259733	-4.238	6.408	NA	4.063538	65.7	0.5689113	0.9786	-7.557417	Homo sapiens (Human)	SHROOM4	KIAA1202 SHAP
Q9ULL8_PF00595_7	Q9ULL8	Q9ULL8_A19P	SFQYVPVQLQGGPPWGFTLKGGLEHCEPLTVSKIEDGGKAALSQKMRTGDELVNINGTPLYGSRQEALILIKGSFRILKLIVRRRN	0.07414786	0.01085596	-0.1048714	0.09468473	-6.362942	0.604549	-0.15	-1.62724	-4.142	6.984	NA	3.826706	65.7	-0.43032	0.93	-6.281487	Homo sapiens (Human)	SHROOM4	KIAA1202 SHAP
Q9ULL8_PF00595_7	Q9ULL8	Q9ULL8_A19Q	SFQYVPVQLQGGQPWGFTLKGGLEHCEPLTVSKIEDGGKAALSQKMRTGDELVNINGTPLYGSRQEALILIKGSFRILKLIVRRRN	0.06300373	0.00948629	-0.2020696	0.08273858	-6.596172	0.1482379	0	-0.258072	-4.206	6.253	NA	3.75116	65.7	-0.1029011	0.9774	-7.137858	Homo sapiens (Human)	SHROOM4	KIAA1202 SHAP
Q9ULL8_PF00595_7	Q9ULL8	Q9ULL8_A19R	SFQYVPVQLQGGRPWGFTLKGGLEHCEPLTVSKIEDGGKAALSQKMRTGDELVNINGTPLYGSRQEALILIKGSFRILKLIVRRRN	0.05187156	0.006259736	-0.2991634	0.05459687	-6.945386	-0.2195473	-0.04	-0.571378	-4.169	5.633	NA	3.927307	65.7	-0.127064	0.9687	-7.189205	Homo sapiens (Human)	SHROOM4	KIAA1202 SHAP
Q9ULL8_PF00595_7	Q9ULL8	Q9ULL8_A19S	SFQYVPVQLQGGSPWGFTLKGGLEHCEPLTVSKIEDGGKAALSQKMRTGDELVNINGTPLYGSRQEALILIKGSFRILKLIVRRRN	0.07286818	0.007167884	-0.1160327	0.06251765	-4.954494	-0.0182082	-0.17	0.25401	-4.03	6.901	NA	2.196976	65.7	0.1199775	0.52	-5.06395	Homo sapiens (Human)	SHROOM4	KIAA1202 SHAP
Q9ULL8_PF00595_7	Q9ULL8	Q9ULL8_A19T	SFQYVPVQLQGGTPWGFTLKGGLEHCEPLTVSKIEDGGKAALSQKMRTGDELVNINGTPLYGSRQEALILIKGSFRILKLIVRRRN	0.04116274	0.0125359	-0.3925647	0.109337	-5.712938	-0.1042627	-0.37	0.698907	-4.11	6.653	NA	3.760452	65.7	0.495225	0.9491	-6.04598	Homo sapiens (Human)	SHROOM4	KIAA1202 SHAP
Q9ULL8_PF00595_7	Q9ULL8	Q9ULL8_A19V	SFQYVPVQLQGGVPWGFTLKGGLEHCEPLTVSKIEDGGKAALSQKMRTGDELVNINGTPLYGSRQEALILIKGSFRILKLIVRRRN	0.03668353	0.007901434	-0.4316319	0.06891561	-6.268081	-0.2670838	-0.29	0.920151	-4.136	6.794	NA	4.634766	65.7	0.6282597	0.9628	-6.330961	Homo sapiens (Human)	SHROOM4	KIAA1202 SHAP
Q9ULL8_PF00595_7	Q9ULL8	Q9ULL8_A19W	SFQYVPVQLQGGWPWGFTLKGGLEHCEPLTVSKIEDGGKAALSQKMRTGDELVNINGTPLYGSRQEALILIKGSFRILKLIVRRRN	0.04530938	0.009273216	-0.3563981	0.08088017	-10.81424	-0.6178202	-0.77	0.295616	-4.43	6.02	NA	7.406693	65.7	0.6461232	0.9948	-10.60762	Homo sapiens (Human)	SHROOM4	KIAA1202 SHAP
Q9ULL8_PF00595_7	Q9ULL8	Q9ULL8_A19Y	SFQYVPVQLQGGYPWGFTLKGGLEHCEPLTVSKIEDGGKAALSQKMRTGDELVNINGTPLYGSRQEALILIKGSFRILKLIVRRRN	0.07810985	0.01299099	-0.07031523	0.1133063	-8.526134	-0.3575554	-0.51	0.0462602	-4.348	6.364	NA	5.527801	65.7	0.6168762	0.9742	-9.015419	Homo sapiens (Human)	SHROOM4	KIAA1202 SHAP
Q9ULL8_PF00595_7	Q9ULL8	Q9ULL8_A46*	SFQYVPVQLQGGAPWGFTLKGGLEHCEPLTVSKIEDGGK*ALSQKMRTGDELVNINGTPLYGSRQEALILIKGSFRILKLIVRRRN	-0.01037973	0.01829215	-0.8421136	0.1595425	NA	NA	NA	NA	NA	NA	NA	NA	0	NA	NA	NA	Homo sapiens (Human)	SHROOM4	KIAA1202 SHAP
Q9ULL8_PF00595_7	Q9ULL8	Q9ULL8_A46C	SFQYVPVQLQGGAPWGFTLKGGLEHCEPLTVSKIEDGGKCALSQKMRTGDELVNINGTPLYGSRQEALILIKGSFRILKLIVRRRN	0.06888786	0.009048667	-0.1507487	0.07892167	-9.847188	1.844882	-0.49	0.511834	-4.423	6.989	NA	6.975922	0	1.120605	0.9899	-10.03573	Homo sapiens (Human)	SHROOM4	KIAA1202 SHAP
Q9ULL8_PF00595_7	Q9ULL8	Q9ULL8_A46D	SFQYVPVQLQGGAPWGFTLKGGLEHCEPLTVSKIEDGGKDALSQKMRTGDELVNINGTPLYGSRQEALILIKGSFRILKLIVRRRN	-0.008679008	0.02847309	-0.8272801	0.2483398	-11.97577	4.375827	-2.65	5.39552	-4.478	7.459	NA	9.464859	0	2.669457	0.997	-12.35073	Homo sapiens (Human)	SHROOM4	KIAA1202 SHAP
Q9ULL8_PF00595_7	Q9ULL8	Q9ULL8_A46E	SFQYVPVQLQGGAPWGFTLKGGLEHCEPLTVSKIEDGGKEALSQKMRTGDELVNINGTPLYGSRQEALILIKGSFRILKLIVRRRN	0.0111304	0.0132111	-0.6545042	0.1152261	-11.54286	5.433362	-2.13	6.55669	-4.47	5.738	NA	9.003403	0	2.497958	0.9926	-11.79878	Homo sapiens (Human)	SHROOM4	KIAA1202 SHAP
Q9ULL8_PF00595_7	Q9ULL8	Q9ULL8_A46F	SFQYVPVQLQGGAPWGFTLKGGLEHCEPLTVSKIEDGGKFALSQKMRTGDELVNINGTPLYGSRQEALILIKGSFRILKLIVRRRN	0.006482671	0.03039455	-0.6950412	0.2650986	-12.32597	5.85937	-1.89	6.34778	-4.55	6.86	NA	8.78859	0	1.797891	0.9928	-12.79313	Homo sapiens (Human)	SHROOM4	KIAA1202 SHAP
Q9ULL8_PF00595_7	Q9ULL8	Q9ULL8_A46G	SFQYVPVQLQGGAPWGFTLKGGLEHCEPLTVSKIEDGGKGALSQKMRTGDELVNINGTPLYGSRQEALILIKGSFRILKLIVRRRN	-0.005712651	0.009543615	-0.8014078	0.08323857	-9.033531	2.152545	-2.19	2.04217	-4.352	7.369	NA	6.100571	0	1.994002	0.8551	-9.235722	Homo sapiens (Human)	SHROOM4	KIAA1202 SHAP
Q9ULL8_PF00595_7	Q9ULL8	Q9ULL8_A46H	SFQYVPVQLQGGAPWGFTLKGGLEHCEPLTVSKIEDGGKHALSQKMRTGDELVNINGTPLYGSRQEALILIKGSFRILKLIVRRRN	NA	NA	NA	NA	-13.7156	6.039008	-2.85	15.5647	NA	NA	NA	9.779114	0	2.436188	0.9985	-14.20953	Homo sapiens (Human)	SHROOM4	KIAA1202 SHAP
Q9ULL8_PF00595_7	Q9ULL8	Q9ULL8_A46I	SFQYVPVQLQGGAPWGFTLKGGLEHCEPLTVSKIEDGGKIALSQKMRTGDELVNINGTPLYGSRQEALILIKGSFRILKLIVRRRN	0.008167827	0.0548724	-0.6803434	0.4785922	-9.472112	3.110102	-0.5	2.16333	-4.357	6.647	NA	6.477783	0	1.767137	0.9944	-9.261517	Homo sapiens (Human)	SHROOM4	KIAA1202 SHAP
Q9ULL8_PF00595_7	Q9ULL8	Q9ULL8_A46K	SFQYVPVQLQGGAPWGFTLKGGLEHCEPLTVSKIEDGGKKALSQKMRTGDELVNINGTPLYGSRQEALILIKGSFRILKLIVRRRN	-0.01608015	0.02793329	-0.8918322	0.2436317	-13.30262	7.562837	-1.96	6.40974	-4.574	6.518	NA	8.330658	0	2.621844	0.9987	-13.40545	Homo sapiens (Human)	SHROOM4	KIAA1202 SHAP
Q9ULL8_PF00595_7	Q9ULL8	Q9ULL8_A46L	SFQYVPVQLQGGAPWGFTLKGGLEHCEPLTVSKIEDGGKLALSQKMRTGDELVNINGTPLYGSRQEALILIKGSFRILKLIVRRRN	0.01516613	0.01073876	-0.6193049	0.09366256	-10.05801	3.684813	-1.16	3.75765	-4.364	7.071	NA	6.36853	0	1.645694	0.9585	-9.850258	Homo sapiens (Human)	SHROOM4	KIAA1202 SHAP
Q9ULL8_PF00595_7	Q9ULL8	Q9ULL8_A46M	SFQYVPVQLQGGAPWGFTLKGGLEHCEPLTVSKIEDGGKMALSQKMRTGDELVNINGTPLYGSRQEALILIKGSFRILKLIVRRRN	-0.01042457	0.0232797	-0.8425047	0.2030435	-11.02708	3.85644	-1.17	1.38743	-4.406	7.497	NA	8.381149	0	1.604325	0.99	-11.05526	Homo sapiens (Human)	SHROOM4	KIAA1202 SHAP
Q9ULL8_PF00595_7	Q9ULL8	Q9ULL8_A46N	SFQYVPVQLQGGAPWGFTLKGGLEHCEPLTVSKIEDGGKNALSQKMRTGDELVNINGTPLYGSRQEALILIKGSFRILKLIVRRRN	0.03598598	0.02146894	-0.4377159	0.1872502	-12.25222	2.813901	-2.06	2.60634	-4.564	6.605	NA	9.696625	0	2.652468	0.9972	-12.85843	Homo sapiens (Human)	SHROOM4	KIAA1202 SHAP
Q9ULL8_PF00595_7	Q9ULL8	Q9ULL8_A46P	SFQYVPVQLQGGAPWGFTLKGGLEHCEPLTVSKIEDGGKPALSQKMRTGDELVNINGTPLYGSRQEALILIKGSFRILKLIVRRRN	-0.03921299	0.03607223	-1.093595	0.3146188	-9.71357	5.903116	-1.57	4.72492	-4.383	5.657	NA	8.15477	0	2.407975	0.9875	-10.45462	Homo sapiens (Human)	SHROOM4	KIAA1202 SHAP
Q9ULL8_PF00595_7	Q9ULL8	Q9ULL8_A46Q	SFQYVPVQLQGGAPWGFTLKGGLEHCEPLTVSKIEDGGKQALSQKMRTGDELVNINGTPLYGSRQEALILIKGSFRILKLIVRRRN	0.03817008	0.01088743	-0.4186665	0.09495917	-12.94809	4.161852	-1.77	5.59224	-4.558	6.756	NA	8.860443	0	2.566099	0.9948	-13.15066	Homo sapiens (Human)	SHROOM4	KIAA1202 SHAP
Q9ULL8_PF00595_7	Q9ULL8	Q9ULL8_A46R	SFQYVPVQLQGGAPWGFTLKGGLEHCEPLTVSKIEDGGKRALSQKMRTGDELVNINGTPLYGSRQEALILIKGSFRILKLIVRRRN	-0.002480833	0.0101504	-0.7732201	0.08853087	-13.60286	6.37989	-1.96	15.1794	-4.558	5.904	NA	9.529678	0	2.544616	0.9924	-13.38228	Homo sapiens (Human)	SHROOM4	KIAA1202 SHAP
Q9ULL8_PF00595_7	Q9ULL8	Q9ULL8_A46S	SFQYVPVQLQGGAPWGFTLKGGLEHCEPLTVSKIEDGGKSALSQKMRTGDELVNINGTPLYGSRQEALILIKGSFRILKLIVRRRN	0.03419114	0.009562156	-0.4533704	0.08340028	-7.819899	1.807025	-0.71	0.929037	-4.126	8.149	NA	4.592026	0	1.628005	0.8459	-7.959166	Homo sapiens (Human)	SHROOM4	KIAA1202 SHAP
Q9ULL8_PF00595_7	Q9ULL8	Q9ULL8_A46T	SFQYVPVQLQGGAPWGFTLKGGLEHCEPLTVSKIEDGGKTALSQKMRTGDELVNINGTPLYGSRQEALILIKGSFRILKLIVRRRN	0.01934161	0.01430501	-0.5828867	0.1247671	-8.738003	2.365863	-1.47	1.01536	-4.334	6.915	NA	7.414688	0	1.965747	0.9839	-8.825097	Homo sapiens (Human)	SHROOM4	KIAA1202 SHAP
Q9ULL8_PF00595_7	Q9ULL8	Q9ULL8_A46V	SFQYVPVQLQGGAPWGFTLKGGLEHCEPLTVSKIEDGGKVALSQKMRTGDELVNINGTPLYGSRQEALILIKGSFRILKLIVRRRN	0.009045734	0.01115538	-0.6726864	0.0972962	-7.466091	2.237945	-0.59	1.03321	-4.228	6.301	NA	5.22316	0	1.438706	0.9682	-7.37254	Homo sapiens (Human)	SHROOM4	KIAA1202 SHAP
Q9ULL8_PF00595_7	Q9ULL8	Q9ULL8_A46W	SFQYVPVQLQGGAPWGFTLKGGLEHCEPLTVSKIEDGGKWALSQKMRTGDELVNINGTPLYGSRQEALILIKGSFRILKLIVRRRN	-0.0006662975	0.01294415	-0.7573939	0.1128977	-14.7986	7.218485	-2.03	17.2042	-4.622	6.515	NA	8.957153	0	1.823135	0.9989	-14.97461	Homo sapiens (Human)	SHROOM4	KIAA1202 SHAP
Q9ULL8_PF00595_7	Q9ULL8	Q9ULL8_A46Y	SFQYVPVQLQGGAPWGFTLKGGLEHCEPLTVSKIEDGGKYALSQKMRTGDELVNINGTPLYGSRQEALILIKGSFRILKLIVRRRN	0.0212394	0.06242998	-0.5663343	0.5445088	-13.62487	6.623876	-1.92	16.4396	-4.585	6.981	NA	9.188461	0	1.886304	0.9946	-14.17189	Homo sapiens (Human)	SHROOM4	KIAA1202 SHAP
Q9ULL8_PF00595_7	Q9ULL8	Q9ULL8_A47*	SFQYVPVQLQGGAPWGFTLKGGLEHCEPLTVSKIEDGGKA*LSQKMRTGDELVNINGTPLYGSRQEALILIKGSFRILKLIVRRRN	0.03223337	0.01565592	-0.4704459	0.1365495	NA	NA	NA	NA	NA	NA	NA	NA	33.6	NA	NA	NA	Homo sapiens (Human)	SHROOM4	KIAA1202 SHAP
Q9ULL8_PF00595_7	Q9ULL8	Q9ULL8_A47C	SFQYVPVQLQGGAPWGFTLKGGLEHCEPLTVSKIEDGGKACLSQKMRTGDELVNINGTPLYGSRQEALILIKGSFRILKLIVRRRN	0.08192398	0.009511739	-0.03704878	0.08296055	-7.040907	0.9618372	-0.11	1.0938	-4.179	6.376	NA	4.222671	33.6	-0.01695669	0.8678	-6.968013	Homo sapiens (Human)	SHROOM4	KIAA1202 SHAP
Q9ULL8_PF00595_7	Q9ULL8	Q9ULL8_A47D	SFQYVPVQLQGGAPWGFTLKGGLEHCEPLTVSKIEDGGKADLSQKMRTGDELVNINGTPLYGSRQEALILIKGSFRILKLIVRRRN	0.07562175	0.009857621	-0.09201628	0.0859773	-3.880678	1.256404	0.26	0.769222	-3.884	5.484	NA	1.224564	33.6	0.6039156	0.6903	-4.34371	Homo sapiens (Human)	SHROOM4	KIAA1202 SHAP
Q9ULL8_PF00595_7	Q9ULL8	Q9ULL8_A47E	SFQYVPVQLQGGAPWGFTLKGGLEHCEPLTVSKIEDGGKAELSQKMRTGDELVNINGTPLYGSRQEALILIKGSFRILKLIVRRRN	0.07846813	0.00666364	-0.06719041	0.05811968	-4.663545	1.313605	0.04	1.08578	-4.028	6.482	NA	2.120926	33.6	0.3107758	0.858	-5.231486	Homo sapiens (Human)	SHROOM4	KIAA1202 SHAP
Q9ULL8_PF00595_7	Q9ULL8	Q9ULL8_A47F	SFQYVPVQLQGGAPWGFTLKGGLEHCEPLTVSKIEDGGKAFLSQKMRTGDELVNINGTPLYGSRQEALILIKGSFRILKLIVRRRN	0.05620865	0.014779	-0.2613356	0.1289012	-5.455352	0.06446298	-0.22	-0.421884	-4.094	5.958	NA	3.830246	33.6	0.481389	0.8011	-6.277126	Homo sapiens (Human)	SHROOM4	KIAA1202 SHAP
Q9ULL8_PF00595_7	Q9ULL8	Q9ULL8_A47G	SFQYVPVQLQGGAPWGFTLKGGLEHCEPLTVSKIEDGGKAGLSQKMRTGDELVNINGTPLYGSRQEALILIKGSFRILKLIVRRRN	0.06612588	0.004588548	-0.1748384	0.04002091	-5.922099	1.347776	-1.28	1.11739	-4.108	6.518	NA	3.618439	33.6	0.9108986	0.5364	-6.048846	Homo sapiens (Human)	SHROOM4	KIAA1202 SHAP
Q9ULL8_PF00595_7	Q9ULL8	Q9ULL8_A47H	SFQYVPVQLQGGAPWGFTLKGGLEHCEPLTVSKIEDGGKAHLSQKMRTGDELVNINGTPLYGSRQEALILIKGSFRILKLIVRRRN	0.08883036	0.01263693	0.0231881	0.1102182	-4.690476	0.5363735	-0.43	0.321374	-4.035	6.633	NA	3.250427	33.6	-0.01680923	0.866	-5.457003	Homo sapiens (Human)	SHROOM4	KIAA1202 SHAP
Q9ULL8_PF00595_7	Q9ULL8	Q9ULL8_A47I	SFQYVPVQLQGGAPWGFTLKGGLEHCEPLTVSKIEDGGKAILSQKMRTGDELVNINGTPLYGSRQEALILIKGSFRILKLIVRRRN	0.005893647	0.040123	-0.7001786	0.3499492	-8.361241	0.4270684	0	1.49645	-4.292	6.42	NA	5.55957	33.6	0.7199289	0.9559	-8.278607	Homo sapiens (Human)	SHROOM4	KIAA1202 SHAP
Q9ULL8_PF00595_7	Q9ULL8	Q9ULL8_A47K	SFQYVPVQLQGGAPWGFTLKGGLEHCEPLTVSKIEDGGKAKLSQKMRTGDELVNINGTPLYGSRQEALILIKGSFRILKLIVRRRN	0.05050731	0.01022634	-0.3110622	0.08919323	-7.632685	1.073769	-0.03	0.188704	-4.24	6.962	NA	5.010788	33.6	0.5115005	0.9706	-8.032486	Homo sapiens (Human)	SHROOM4	KIAA1202 SHAP
Q9ULL8_PF00595_7	Q9ULL8	Q9ULL8_A47L	SFQYVPVQLQGGAPWGFTLKGGLEHCEPLTVSKIEDGGKALLSQKMRTGDELVNINGTPLYGSRQEALILIKGSFRILKLIVRRRN	0.03011948	0.00970288	-0.4888831	0.08462767	-7.239443	0.1115273	0.19	-0.372205	-4.187	6.245	NA	5.532974	33.6	0.6490214	0.8217	-7.03925	Homo sapiens (Human)	SHROOM4	KIAA1202 SHAP
Q9ULL8_PF00595_7	Q9ULL8	Q9ULL8_A47M	SFQYVPVQLQGGAPWGFTLKGGLEHCEPLTVSKIEDGGKAMLSQKMRTGDELVNINGTPLYGSRQEALILIKGSFRILKLIVRRRN	0.07028492	0.008030502	-0.1385636	0.07004134	-7.914359	0.4963978	0.11	-0.228698	-4.264	6.89	NA	5.897919	33.6	0.5314704	0.883	-8.190493	Homo sapiens (Human)	SHROOM4	KIAA1202 SHAP
Q9ULL8_PF00595_7	Q9ULL8	Q9ULL8_A47N	SFQYVPVQLQGGAPWGFTLKGGLEHCEPLTVSKIEDGGKANLSQKMRTGDELVNINGTPLYGSRQEALILIKGSFRILKLIVRRRN	0.04342508	0.02594518	-0.3728328	0.2262916	-6.666503	0.8354139	-0.08	0.82696	-4.185	6.539	NA	5.847168	33.6	0.5011825	0.7971	-7.041723	Homo sapiens (Human)	SHROOM4	KIAA1202 SHAP
Q9ULL8_PF00595_7	Q9ULL8	Q9ULL8_A47P	SFQYVPVQLQGGAPWGFTLKGGLEHCEPLTVSKIEDGGKAPLSQKMRTGDELVNINGTPLYGSRQEALILIKGSFRILKLIVRRRN	0.01261604	0.01953684	-0.6415465	0.1703986	-9.164787	6.197364	-0.54	2.77789	-4.352	6.737	NA	6.443588	33.6	1.764774	0.9853	-9.128612	Homo sapiens (Human)	SHROOM4	KIAA1202 SHAP
Q9ULL8_PF00595_7	Q9ULL8	Q9ULL8_A47Q	SFQYVPVQLQGGAPWGFTLKGGLEHCEPLTVSKIEDGGKAQLSQKMRTGDELVNINGTPLYGSRQEALILIKGSFRILKLIVRRRN	0.09049958	0.007394988	0.03774683	0.06449844	-5.746876	0.9806667	0.04	0.851381	-4.099	6.199	NA	3.695145	33.6	0.230159	0.8547	-6.23199	Homo sapiens (Human)	SHROOM4	KIAA1202 SHAP
Q9ULL8_PF00595_7	Q9ULL8	Q9ULL8_A47R	SFQYVPVQLQGGAPWGFTLKGGLEHCEPLTVSKIEDGGKARLSQKMRTGDELVNINGTPLYGSRQEALILIKGSFRILKLIVRRRN	0.04435979	0.006056641	-0.3646803	0.05282549	-8.096862	0.5229759	-0.75	0.588638	-4.269	6.873	NA	5.999618	33.6	0.5456669	0.9067	-8.055492	Homo sapiens (Human)	SHROOM4	KIAA1202 SHAP
Q9ULL8_PF00595_7	Q9ULL8	Q9ULL8_A47S	SFQYVPVQLQGGAPWGFTLKGGLEHCEPLTVSKIEDGGKASLSQKMRTGDELVNINGTPLYGSRQEALILIKGSFRILKLIVRRRN	0.07794799	0.006444113	-0.07172698	0.05620499	-4.749072	1.145614	-0.08	1.13426	-4.016	6.616	NA	2.617783	33.6	0.2834362	0.1804	-4.796598	Homo sapiens (Human)	SHROOM4	KIAA1202 SHAP
Q9ULL8_PF00595_7	Q9ULL8	Q9ULL8_A47T	SFQYVPVQLQGGAPWGFTLKGGLEHCEPLTVSKIEDGGKATLSQKMRTGDELVNINGTPLYGSRQEALILIKGSFRILKLIVRRRN	0.02514271	0.01541218	-0.53229	0.1344237	-7.902817	0.9024396	-0.44	2.18327	-4.246	6.115	NA	6.782013	33.6	0.8208148	0.7339	-7.900237	Homo sapiens (Human)	SHROOM4	KIAA1202 SHAP
Q9ULL8_PF00595_7	Q9ULL8	Q9ULL8_A47V	SFQYVPVQLQGGAPWGFTLKGGLEHCEPLTVSKIEDGGKAVLSQKMRTGDELVNINGTPLYGSRQEALILIKGSFRILKLIVRRRN	0.006260513	0.01140175	-0.6969789	0.09944502	-7.326023	0.3838725	-0.18	0.657923	-4.197	6.051	NA	5.120224	33.6	0.5372742	0.8168	-7.232536	Homo sapiens (Human)	SHROOM4	KIAA1202 SHAP
Q9ULL8_PF00595_7	Q9ULL8	Q9ULL8_A47W	SFQYVPVQLQGGAPWGFTLKGGLEHCEPLTVSKIEDGGKAWLSQKMRTGDELVNINGTPLYGSRQEALILIKGSFRILKLIVRRRN	0.07490011	0.006272527	-0.09831034	0.05470843	-7.554368	-0.495857	-0.48	-0.131927	-4.254	6.65	NA	4.45694	33.6	0.07202947	0.965	-8.050804	Homo sapiens (Human)	SHROOM4	KIAA1202 SHAP
Q9ULL8_PF00595_7	Q9ULL8	Q9ULL8_A47Y	SFQYVPVQLQGGAPWGFTLKGGLEHCEPLTVSKIEDGGKAYLSQKMRTGDELVNINGTPLYGSRQEALILIKGSFRILKLIVRRRN	0.08389832	0.01196081	-0.01982873	0.1043211	-5.336899	0.1758328	-0.15	-0.189716	-4.086	7.022	NA	3.407577	33.6	0.0103811	0.8499	-6.284769	Homo sapiens (Human)	SHROOM4	KIAA1202 SHAP
Q9ULL8_PF00595_7	Q9ULL8	Q9ULL8_A73*	SFQYVPVQLQGGAPWGFTLKGGLEHCEPLTVSKIEDGGKAALSQKMRTGDELVNINGTPLYGSRQE*LILIKGSFRILKLIVRRRN	-0.04402691	0.03680295	-1.135581	0.3209921	NA	NA	NA	NA	NA	NA	NA	NA	0	NA	NA	NA	Homo sapiens (Human)	SHROOM4	KIAA1202 SHAP
Q9ULL8_PF00595_7	Q9ULL8	Q9ULL8_A73C	SFQYVPVQLQGGAPWGFTLKGGLEHCEPLTVSKIEDGGKAALSQKMRTGDELVNINGTPLYGSRQECLILIKGSFRILKLIVRRRN	-0.005430323	0.01720192	-0.7989453	0.1500337	-8.355953	2.503216	-0.73	2.10831	-4.358	6.375	NA	6.495132	0	0.7034739	0.986	-8.980163	Homo sapiens (Human)	SHROOM4	KIAA1202 SHAP
Q9ULL8_PF00595_7	Q9ULL8	Q9ULL8_A73D	SFQYVPVQLQGGAPWGFTLKGGLEHCEPLTVSKIEDGGKAALSQKMRTGDELVNINGTPLYGSRQEDLILIKGSFRILKLIVRRRN	0.0258426	0.01884392	-0.5261856	0.164355	-12.09492	6.362194	-3.17	7.84001	-4.538	6.821	NA	7.064743	0	2.568524	0.9977	-12.93664	Homo sapiens (Human)	SHROOM4	KIAA1202 SHAP
Q9ULL8_PF00595_7	Q9ULL8	Q9ULL8_A73E	SFQYVPVQLQGGAPWGFTLKGGLEHCEPLTVSKIEDGGKAALSQKMRTGDELVNINGTPLYGSRQEELILIKGSFRILKLIVRRRN	0.009079453	0.0159752	-0.6723923	0.1393343	-11.50551	8.252317	-2.56	7.57839	-4.504	7.094	NA	5.575211	0	2.312233	0.9972	-12.32995	Homo sapiens (Human)	SHROOM4	KIAA1202 SHAP
Q9ULL8_PF00595_7	Q9ULL8	Q9ULL8_A73F	SFQYVPVQLQGGAPWGFTLKGGLEHCEPLTVSKIEDGGKAALSQKMRTGDELVNINGTPLYGSRQEFLILIKGSFRILKLIVRRRN	0.02132787	0.02815946	-0.5655627	0.2456043	-11.4622	8.874657	-1.35	8.95849	-4.493	7.454	NA	7.660065	0	0.9219195	0.9957	-12.83297	Homo sapiens (Human)	SHROOM4	KIAA1202 SHAP
Q9ULL8_PF00595_7	Q9ULL8	Q9ULL8_A73G	SFQYVPVQLQGGAPWGFTLKGGLEHCEPLTVSKIEDGGKAALSQKMRTGDELVNINGTPLYGSRQEGLILIKGSFRILKLIVRRRN	0.01290445	0.008751221	-0.639031	0.07632738	-8.609488	2.775126	-2.39	2.49166	-4.332	6.567	NA	6.70224	0	1.879626	0.8699	-8.932923	Homo sapiens (Human)	SHROOM4	KIAA1202 SHAP
Q9ULL8_PF00595_7	Q9ULL8	Q9ULL8_A73H	SFQYVPVQLQGGAPWGFTLKGGLEHCEPLTVSKIEDGGKAALSQKMRTGDELVNINGTPLYGSRQEHLILIKGSFRILKLIVRRRN	0.01583627	0.02507389	-0.61346	0.2186923	-13.28883	8.666951	-2.68	17.8944	-4.602	6.786	NA	8.36853	0	1.968146	0.9988	-14.46371	Homo sapiens (Human)	SHROOM4	KIAA1202 SHAP
Q9ULL8_PF00595_7	Q9ULL8	Q9ULL8_A73I	SFQYVPVQLQGGAPWGFTLKGGLEHCEPLTVSKIEDGGKAALSQKMRTGDELVNINGTPLYGSRQEILILIKGSFRILKLIVRRRN	0.005273713	0.03199857	-0.7055856	0.2790887	-9.197495	5.713246	-1.3	5.74171	-4.406	7.118	NA	5.662354	0	0.7113854	0.997	-10.13805	Homo sapiens (Human)	SHROOM4	KIAA1202 SHAP
Q9ULL8_PF00595_7	Q9ULL8	Q9ULL8_A73K	SFQYVPVQLQGGAPWGFTLKGGLEHCEPLTVSKIEDGGKAALSQKMRTGDELVNINGTPLYGSRQEKLILIKGSFRILKLIVRRRN	0.01997297	0.01396375	-0.57738	0.1217906	-12.41743	10.42016	-2.53	7.07284	-4.588	6.806	NA	7.40564	0	2.210955	0.9993	-13.85668	Homo sapiens (Human)	SHROOM4	KIAA1202 SHAP
Q9ULL8_PF00595_7	Q9ULL8	Q9ULL8_A73L	SFQYVPVQLQGGAPWGFTLKGGLEHCEPLTVSKIEDGGKAALSQKMRTGDELVNINGTPLYGSRQELLILIKGSFRILKLIVRRRN	-0.002745012	0.01332713	-0.7755243	0.1162381	-9.177753	6.665886	-1.1	6.13971	-4.444	6.059	NA	6.152573	0	0.8540487	0.9743	-10.70885	Homo sapiens (Human)	SHROOM4	KIAA1202 SHAP
Q9ULL8_PF00595_7	Q9ULL8	Q9ULL8_A73M	SFQYVPVQLQGGAPWGFTLKGGLEHCEPLTVSKIEDGGKAALSQKMRTGDELVNINGTPLYGSRQEMLILIKGSFRILKLIVRRRN	-0.006067011	0.02000108	-0.8044984	0.1744476	-10.43353	7.055672	-1.63	3.40471	-4.495	6.4	NA	7.602173	0	0.9696657	0.9899	-11.37841	Homo sapiens (Human)	SHROOM4	KIAA1202 SHAP
Q9ULL8_PF00595_7	Q9ULL8	Q9ULL8_A73N	SFQYVPVQLQGGAPWGFTLKGGLEHCEPLTVSKIEDGGKAALSQKMRTGDELVNINGTPLYGSRQENLILIKGSFRILKLIVRRRN	0.005773263	0.03096939	-0.7012286	0.2701123	-11.21575	4.805019	-2.6	6.53587	-4.54	6.768	NA	8.693466	0	2.287569	0.9962	-12.43855	Homo sapiens (Human)	SHROOM4	KIAA1202 SHAP
Q9ULL8_PF00595_7	Q9ULL8	Q9ULL8_A73P	SFQYVPVQLQGGAPWGFTLKGGLEHCEPLTVSKIEDGGKAALSQKMRTGDELVNINGTPLYGSRQEPLILIKGSFRILKLIVRRRN	-0.03506926	0.03999187	-1.057453	0.3488055	-11.71347	8.887738	-1.78	2.48022	-4.522	6.441	NA	8.656952	0	2.630888	0.9987	-12.71981	Homo sapiens (Human)	SHROOM4	KIAA1202 SHAP
Q9ULL8_PF00595_7	Q9ULL8	Q9ULL8_A73Q	SFQYVPVQLQGGAPWGFTLKGGLEHCEPLTVSKIEDGGKAALSQKMRTGDELVNINGTPLYGSRQEQLILIKGSFRILKLIVRRRN	0.00129572	0.02381641	-0.7402814	0.2077246	-12.15122	7.277506	-2.12	7.1513	-4.581	6.313	NA	6.009308	0	2.089122	0.995	-13.55622	Homo sapiens (Human)	SHROOM4	KIAA1202 SHAP
Q9ULL8_PF00595_7	Q9ULL8	Q9ULL8_A73R	SFQYVPVQLQGGAPWGFTLKGGLEHCEPLTVSKIEDGGKAALSQKMRTGDELVNINGTPLYGSRQERLILIKGSFRILKLIVRRRN	-0.003166151	0.01073201	-0.7791974	0.09360365	-12.81076	9.74093	-2.46	13.5086	-4.579	6.926	NA	7.170059	0	2.142716	0.996	-13.86671	Homo sapiens (Human)	SHROOM4	KIAA1202 SHAP
Q9ULL8_PF00595_7	Q9ULL8	Q9ULL8_A73S	SFQYVPVQLQGGAPWGFTLKGGLEHCEPLTVSKIEDGGKAALSQKMRTGDELVNINGTPLYGSRQESLILIKGSFRILKLIVRRRN	0.01899986	0.009732321	-0.5858674	0.08488445	-7.454737	2.453012	-1.52	0.599238	-4.229	6.509	NA	6.017487	0	1.285711	0.7854	-7.521427	Homo sapiens (Human)	SHROOM4	KIAA1202 SHAP
Q9ULL8_PF00595_7	Q9ULL8	Q9ULL8_A73T	SFQYVPVQLQGGAPWGFTLKGGLEHCEPLTVSKIEDGGKAALSQKMRTGDELVNINGTPLYGSRQETLILIKGSFRILKLIVRRRN	0.000888438	0.01573519	-0.7438336	0.137241	-7.506583	3.078122	-1.73	2.64567	-4.218	7.269	NA	5.72757	0	1.373528	0.9828	-7.622809	Homo sapiens (Human)	SHROOM4	KIAA1202 SHAP
Q9ULL8_PF00595_7	Q9ULL8	Q9ULL8_A73V	SFQYVPVQLQGGAPWGFTLKGGLEHCEPLTVSKIEDGGKAALSQKMRTGDELVNINGTPLYGSRQEVLILIKGSFRILKLIVRRRN	-0.009250429	0.01532019	-0.8322639	0.1336214	-7.24492	2.99831	-1.31	4.06322	-4.276	6.433	NA	3.837967	0	0.6147456	0.9873	-7.722556	Homo sapiens (Human)	SHROOM4	KIAA1202 SHAP
Q9ULL8_PF00595_7	Q9ULL8	Q9ULL8_A73W	SFQYVPVQLQGGAPWGFTLKGGLEHCEPLTVSKIEDGGKAALSQKMRTGDELVNINGTPLYGSRQEWLILIKGSFRILKLIVRRRN	0.01856632	0.01290617	-0.5896487	0.1125665	-13.94768	10.47809	-2.17	13.3904	-4.602	7.026	NA	9.000122	0	0.9745997	0.9995	-15.18487	Homo sapiens (Human)	SHROOM4	KIAA1202 SHAP
Q9ULL8_PF00595_7	Q9ULL8	Q9ULL8_A73Y	SFQYVPVQLQGGAPWGFTLKGGLEHCEPLTVSKIEDGGKAALSQKMRTGDELVNINGTPLYGSRQEYLILIKGSFRILKLIVRRRN	-0.00284713	0.02614535	-0.7764149	0.2280375	-12.37311	9.744688	-2.56	17.862	-4.583	6.911	NA	7.964264	0	0.9886678	0.9973	-13.81324	Homo sapiens (Human)	SHROOM4	KIAA1202 SHAP
Q9ULL8_PF00595_7	Q9ULL8	Q9ULL8_C32*	SFQYVPVQLQGGAPWGFTLKGGLEH*EPLTVSKIEDGGKAALSQKMRTGDELVNINGTPLYGSRQEALILIKGSFRILKLIVRRRN	0.02045697	0.02356116	-0.5731586	0.2054984	NA	NA	NA	NA	NA	NA	NA	NA	97.9	NA	NA	NA	Homo sapiens (Human)	SHROOM4	KIAA1202 SHAP
Q9ULL8_PF00595_7	Q9ULL8	Q9ULL8_C32A	SFQYVPVQLQGGAPWGFTLKGGLEHAEPLTVSKIEDGGKAALSQKMRTGDELVNINGTPLYGSRQEALILIKGSFRILKLIVRRRN	0.08763276	0.006285144	0.01274273	0.05481847	-3.189513	-0.6119619	0.03	0.111986	-3.84	5.609	NA	0.3852844	97.9	0.4379022	0.5101	-3.174408	Homo sapiens (Human)	SHROOM4	KIAA1202 SHAP
Q9ULL8_PF00595_7	Q9ULL8	Q9ULL8_C32D	SFQYVPVQLQGGAPWGFTLKGGLEHDEPLTVSKIEDGGKAALSQKMRTGDELVNINGTPLYGSRQEALILIKGSFRILKLIVRRRN	0.09103345	0.01289671	0.04240325	0.112484	-1.844679	-0.843482	0.04	-0.0752022	-3.738	5.439	NA	-0.5614624	97.9	0.3341714	0.6832	-2.178699	Homo sapiens (Human)	SHROOM4	KIAA1202 SHAP
Q9ULL8_PF00595_7	Q9ULL8	Q9ULL8_C32E	SFQYVPVQLQGGAPWGFTLKGGLEHEEPLTVSKIEDGGKAALSQKMRTGDELVNINGTPLYGSRQEALILIKGSFRILKLIVRRRN	0.09409676	0.009351185	0.06912114	0.08156022	-2.647281	-0.6443824	0.01	-0.00640764	-3.793	5.632	NA	-0.0008087158	97.9	0.4202812	0.832	-2.626714	Homo sapiens (Human)	SHROOM4	KIAA1202 SHAP
Q9ULL8_PF00595_7	Q9ULL8	Q9ULL8_C32F	SFQYVPVQLQGGAPWGFTLKGGLEHFEPLTVSKIEDGGKAALSQKMRTGDELVNINGTPLYGSRQEALILIKGSFRILKLIVRRRN	0.08135221	0.01019068	-0.04203573	0.08888225	-4.273034	-0.9952065	-0.17	0.0163639	-3.976	5.328	NA	1.434524	97.9	0.3649631	0.4048	-5.025439	Homo sapiens (Human)	SHROOM4	KIAA1202 SHAP
Q9ULL8_PF00595_7	Q9ULL8	Q9ULL8_C32G	SFQYVPVQLQGGAPWGFTLKGGLEHGEPLTVSKIEDGGKAALSQKMRTGDELVNINGTPLYGSRQEALILIKGSFRILKLIVRRRN	0.1106162	0.005245009	0.2132022	0.0457465	-0.4118894	-0.5545548	0.04	-0.821937	-3.125	2.686	NA	-2.629395	97.9	-0.3042796	0.0837	-0.6501822	Homo sapiens (Human)	SHROOM4	KIAA1202 SHAP
Q9ULL8_PF00595_7	Q9ULL8	Q9ULL8_C32H	SFQYVPVQLQGGAPWGFTLKGGLEHHEPLTVSKIEDGGKAALSQKMRTGDELVNINGTPLYGSRQEALILIKGSFRILKLIVRRRN	0.1162315	0.009181297	0.2621785	0.08007847	-2.259871	-1.167293	0.04	-0.256719	-3.784	5.57	NA	-0.5612793	97.9	0.1792195	0.5828	-2.575165	Homo sapiens (Human)	SHROOM4	KIAA1202 SHAP
Q9ULL8_PF00595_7	Q9ULL8	Q9ULL8_C32I	SFQYVPVQLQGGAPWGFTLKGGLEHIEPLTVSKIEDGGKAALSQKMRTGDELVNINGTPLYGSRQEALILIKGSFRILKLIVRRRN	0.04281846	0.01606325	-0.3781236	0.1401023	-6.231345	0.4046151	0.03	2.56813	-4.18	5.855	NA	1.539078	97.9	1.041363	0.9131	-6.916963	Homo sapiens (Human)	SHROOM4	KIAA1202 SHAP
Q9ULL8_PF00595_7	Q9ULL8	Q9ULL8_C32K	SFQYVPVQLQGGAPWGFTLKGGLEHKEPLTVSKIEDGGKAALSQKMRTGDELVNINGTPLYGSRQEALILIKGSFRILKLIVRRRN	0.08320858	0.009176091	-0.02584464	0.08003306	-0.9993577	-1.025711	0.05	-0.988938	-3.558	4.75	NA	-0.7858276	97.9	0.235738	0.8537	-1.39282	Homo sapiens (Human)	SHROOM4	KIAA1202 SHAP
Q9ULL8_PF00595_7	Q9ULL8	Q9ULL8_C32L	SFQYVPVQLQGGAPWGFTLKGGLEHLEPLTVSKIEDGGKAALSQKMRTGDELVNINGTPLYGSRQEALILIKGSFRILKLIVRRRN	0.06738241	0.006880415	-0.1638791	0.06001037	-3.165824	-0.9804799	-0.08	-0.124573	-3.916	5.894	NA	0.9107056	97.9	0.4646172	0.753	-3.644182	Homo sapiens (Human)	SHROOM4	KIAA1202 SHAP
Q9ULL8_PF00595_7	Q9ULL8	Q9ULL8_C32M	SFQYVPVQLQGGAPWGFTLKGGLEHMEPLTVSKIEDGGKAALSQKMRTGDELVNINGTPLYGSRQEALILIKGSFRILKLIVRRRN	0.07201161	0.01211107	-0.1235036	0.1056317	-3.637785	-0.7466142	-0.1	-0.176777	-3.96	5.582	NA	1.34317	97.9	0.2996643	0.829	-4.448373	Homo sapiens (Human)	SHROOM4	KIAA1202 SHAP
Q9ULL8_PF00595_7	Q9ULL8	Q9ULL8_C32N	SFQYVPVQLQGGAPWGFTLKGGLEHNEPLTVSKIEDGGKAALSQKMRTGDELVNINGTPLYGSRQEALILIKGSFRILKLIVRRRN	0.1050982	0.00919064	0.1650751	0.08015995	-0.3661521	-1.079072	-0.04	-0.445176	-3.625	5.247	NA	-1.914841	97.9	-0.003952026	0.5063	-1.221338	Homo sapiens (Human)	SHROOM4	KIAA1202 SHAP
Q9ULL8_PF00595_7	Q9ULL8	Q9ULL8_C32P	SFQYVPVQLQGGAPWGFTLKGGLEHPEPLTVSKIEDGGKAALSQKMRTGDELVNINGTPLYGSRQEALILIKGSFRILKLIVRRRN	0.01959864	0.01738982	-0.5806449	0.1516725	-6.088223	3.591119	-0.2	3.27021	-4.094	5.806	NA	0.1121979	97.9	1.323906	0.9893	-5.969676	Homo sapiens (Human)	SHROOM4	KIAA1202 SHAP
Q9ULL8_PF00595_7	Q9ULL8	Q9ULL8_C32Q	SFQYVPVQLQGGAPWGFTLKGGLEHQEPLTVSKIEDGGKAALSQKMRTGDELVNINGTPLYGSRQEALILIKGSFRILKLIVRRRN	0.09714369	0.009182517	0.09569618	0.0800891	-2.068169	-0.4791728	0.04	-0.254574	-3.759	5.696	NA	-1.133499	97.9	0.2408251	0.6238	-2.083394	Homo sapiens (Human)	SHROOM4	KIAA1202 SHAP
Q9ULL8_PF00595_7	Q9ULL8	Q9ULL8_C32R	SFQYVPVQLQGGAPWGFTLKGGLEHREPLTVSKIEDGGKAALSQKMRTGDELVNINGTPLYGSRQEALILIKGSFRILKLIVRRRN	0.08812694	0.005857943	0.01705295	0.05109247	-1.753444	-1.108307	0.07	-0.939976	-3.644	5.067	NA	-1.975555	97.9	0.3410681	0.4611	-1.779944	Homo sapiens (Human)	SHROOM4	KIAA1202 SHAP
Q9ULL8_PF00595_7	Q9ULL8	Q9ULL8_C32S	SFQYVPVQLQGGAPWGFTLKGGLEHSEPLTVSKIEDGGKAALSQKMRTGDELVNINGTPLYGSRQEALILIKGSFRILKLIVRRRN	0.09967714	0.005796327	0.1177927	0.05055506	-2.00869	-0.5515249	0.06	-0.762776	-3.62	4.66	NA	-1.202316	97.9	0.3953694	0.2828	-2.344384	Homo sapiens (Human)	SHROOM4	KIAA1202 SHAP
Q9ULL8_PF00595_7	Q9ULL8	Q9ULL8_C32T	SFQYVPVQLQGGAPWGFTLKGGLEHTEPLTVSKIEDGGKAALSQKMRTGDELVNINGTPLYGSRQEALILIKGSFRILKLIVRRRN	0.07099333	0.008380973	-0.1323849	0.07309811	-4.220258	-0.07914631	0.02	0.285511	-3.836	4.758	NA	0.4043732	97.9	0.7882922	0.7277	-4.581993	Homo sapiens (Human)	SHROOM4	KIAA1202 SHAP
Q9ULL8_PF00595_7	Q9ULL8	Q9ULL8_C32V	SFQYVPVQLQGGAPWGFTLKGGLEHVEPLTVSKIEDGGKAALSQKMRTGDELVNINGTPLYGSRQEALILIKGSFRILKLIVRRRN	0.02499732	0.01202648	-0.5335581	0.1048939	-5.800071	0.1400218	0.02	1.09935	-4.072	5.509	NA	1.356934	97.9	1.012979	0.8355	-6.011081	Homo sapiens (Human)	SHROOM4	KIAA1202 SHAP
Q9ULL8_PF00595_7	Q9ULL8	Q9ULL8_C32W	SFQYVPVQLQGGAPWGFTLKGGLEHWEPLTVSKIEDGGKAALSQKMRTGDELVNINGTPLYGSRQEALILIKGSFRILKLIVRRRN	0.06731116	0.008514095	-0.1645005	0.07425918	-5.959816	-1.059686	-0.02	-0.0205469	-4.002	5.103	NA	2.455429	97.9	0.5487236	0.7098	-5.926668	Homo sapiens (Human)	SHROOM4	KIAA1202 SHAP
Q9ULL8_PF00595_7	Q9ULL8	Q9ULL8_C32Y	SFQYVPVQLQGGAPWGFTLKGGLEHYEPLTVSKIEDGGKAALSQKMRTGDELVNINGTPLYGSRQEALILIKGSFRILKLIVRRRN	0.0866303	0.009865938	0.003999313	0.08604984	-3.947317	-0.8888653	0.04	-0.147544	-3.888	5.038	NA	1.257462	97.9	0.5041949	0.4428	-4.576809	Homo sapiens (Human)	SHROOM4	KIAA1202 SHAP
Q9ULL8_PF00595_7	Q9ULL8	Q9ULL8_D42*	SFQYVPVQLQGGAPWGFTLKGGLEHCEPLTVSKIE*GGKAALSQKMRTGDELVNINGTPLYGSRQEALILIKGSFRILKLIVRRRN	-0.01398701	0.02510096	-0.8735759	0.2189284	NA	NA	NA	NA	NA	NA	NA	NA	97.9	NA	NA	NA	Homo sapiens (Human)	SHROOM4	KIAA1202 SHAP
Q9ULL8_PF00595_7	Q9ULL8	Q9ULL8_D42A	SFQYVPVQLQGGAPWGFTLKGGLEHCEPLTVSKIEAGGKAALSQKMRTGDELVNINGTPLYGSRQEALILIKGSFRILKLIVRRRN	0.09065909	0.00544874	0.03913812	0.04752343	-3.776745	0.4434783	0.04	-0.0266719	-3.893	7.452	NA	1.009079	97.9	-0.3167795	0.6912	-4.310411	Homo sapiens (Human)	SHROOM4	KIAA1202 SHAP
Q9ULL8_PF00595_7	Q9ULL8	Q9ULL8_D42C	SFQYVPVQLQGGAPWGFTLKGGLEHCEPLTVSKIECGGKAALSQKMRTGDELVNINGTPLYGSRQEALILIKGSFRILKLIVRRRN	0.07192773	0.01093214	-0.1242352	0.0953492	-7.569641	0.9436798	0.02	0.193121	-4.176	7.303	NA	4.448013	97.9	-0.1550007	0.9638	-7.5685	Homo sapiens (Human)	SHROOM4	KIAA1202 SHAP
Q9ULL8_PF00595_7	Q9ULL8	Q9ULL8_D42E	SFQYVPVQLQGGAPWGFTLKGGLEHCEPLTVSKIEEGGKAALSQKMRTGDELVNINGTPLYGSRQEALILIKGSFRILKLIVRRRN	0.08734597	0.005709769	0.01024139	0.0498001	-2.445118	-0.1757848	0.09	-0.29337	-3.717	7.634	NA	-1.257385	97.9	-0.2057689	0.4359	-2.457298	Homo sapiens (Human)	SHROOM4	KIAA1202 SHAP
Q9ULL8_PF00595_7	Q9ULL8	Q9ULL8_D42F	SFQYVPVQLQGGAPWGFTLKGGLEHCEPLTVSKIEFGGKAALSQKMRTGDELVNINGTPLYGSRQEALILIKGSFRILKLIVRRRN	0.06637782	0.01163349	-0.172641	0.1014663	-7.308132	0.1098767	0.04	-0.0504685	-4.192	7.174	NA	3.857025	97.9	0.20012	0.9533	-7.593073	Homo sapiens (Human)	SHROOM4	KIAA1202 SHAP
Q9ULL8_PF00595_7	Q9ULL8	Q9ULL8_D42G	SFQYVPVQLQGGAPWGFTLKGGLEHCEPLTVSKIEGGGKAALSQKMRTGDELVNINGTPLYGSRQEALILIKGSFRILKLIVRRRN	0.07049008	0.005020426	-0.1367743	0.04378772	-5.481263	0.7770847	0.03	0.197738	-4.046	7.212	NA	2.332871	97.9	0.08308566	0.6816	-5.667807	Homo sapiens (Human)	SHROOM4	KIAA1202 SHAP
Q9ULL8_PF00595_7	Q9ULL8	Q9ULL8_D42H	SFQYVPVQLQGGAPWGFTLKGGLEHCEPLTVSKIEHGGKAALSQKMRTGDELVNINGTPLYGSRQEALILIKGSFRILKLIVRRRN	0.07437126	0.01307019	-0.1029229	0.113997	-5.349293	-0.09875032	0.04	0.11239	-4.057	6.751	NA	2.291702	97.9	-0.03787887	0.8887	-5.62071	Homo sapiens (Human)	SHROOM4	KIAA1202 SHAP
Q9ULL8_PF00595_7	Q9ULL8	Q9ULL8_D42I	SFQYVPVQLQGGAPWGFTLKGGLEHCEPLTVSKIEIGGKAALSQKMRTGDELVNINGTPLYGSRQEALILIKGSFRILKLIVRRRN	0.07963432	0.01477031	-0.05701895	0.1288254	-6.251567	0.2962334	0.07	0.237001	-4.172	6.819	NA	3.192047	97.9	-0.03209764	0.9211	-6.900674	Homo sapiens (Human)	SHROOM4	KIAA1202 SHAP
Q9ULL8_PF00595_7	Q9ULL8	Q9ULL8_D42K	SFQYVPVQLQGGAPWGFTLKGGLEHCEPLTVSKIEKGGKAALSQKMRTGDELVNINGTPLYGSRQEALILIKGSFRILKLIVRRRN	0.06835978	0.008139286	-0.1553545	0.07099014	-3.884531	0.1448647	0.04	0.00571943	-3.933	6.692	NA	0.9000702	97.9	-0.3032151	0.9236	-3.944444	Homo sapiens (Human)	SHROOM4	KIAA1202 SHAP
Q9ULL8_PF00595_7	Q9ULL8	Q9ULL8_D42L	SFQYVPVQLQGGAPWGFTLKGGLEHCEPLTVSKIELGGKAALSQKMRTGDELVNINGTPLYGSRQEALILIKGSFRILKLIVRRRN	0.07117924	0.006255007	-0.1307634	0.05455562	-5.643626	0.07020523	0.04	0.0292434	-4.075	6.958	NA	2.424271	97.9	-0.01535565	0.9117	-5.921766	Homo sapiens (Human)	SHROOM4	KIAA1202 SHAP
Q9ULL8_PF00595_7	Q9ULL8	Q9ULL8_D42M	SFQYVPVQLQGGAPWGFTLKGGLEHCEPLTVSKIEMGGKAALSQKMRTGDELVNINGTPLYGSRQEALILIKGSFRILKLIVRRRN	0.08416276	0.00714828	-0.0175223	0.06234667	-7.025275	0.2375635	0.03	-0.166223	-4.189	6.189	NA	3.147766	97.9	0.01110524	0.9694	-7.247414	Homo sapiens (Human)	SHROOM4	KIAA1202 SHAP
Q9ULL8_PF00595_7	Q9ULL8	Q9ULL8_D42N	SFQYVPVQLQGGAPWGFTLKGGLEHCEPLTVSKIENGGKAALSQKMRTGDELVNINGTPLYGSRQEALILIKGSFRILKLIVRRRN	0.06475338	0.01633961	-0.1868092	0.1425127	-4.750999	0.1484353	0.06	0.209083	-3.989	7.392	NA	2.685272	97.9	0.003933251	0.5153	-5.309458	Homo sapiens (Human)	SHROOM4	KIAA1202 SHAP
Q9ULL8_PF00595_7	Q9ULL8	Q9ULL8_D42P	SFQYVPVQLQGGAPWGFTLKGGLEHCEPLTVSKIEPGGKAALSQKMRTGDELVNINGTPLYGSRQEALILIKGSFRILKLIVRRRN	0.09822361	0.008025303	0.1051152	0.06999599	-2.279995	0.7610223	-0.05	-0.828782	-3.826	6.721	NA	-0.07749939	97.9	-0.421913	0.9653	-2.909096	Homo sapiens (Human)	SHROOM4	KIAA1202 SHAP
Q9ULL8_PF00595_7	Q9ULL8	Q9ULL8_D42Q	SFQYVPVQLQGGAPWGFTLKGGLEHCEPLTVSKIEQGGKAALSQKMRTGDELVNINGTPLYGSRQEALILIKGSFRILKLIVRRRN	0.0839105	0.00777092	-0.01972255	0.06777728	-4.553657	0.3305057	0.04	0.154108	-3.966	7.216	NA	1.713165	97.9	-0.30709	0.9122	-4.82458	Homo sapiens (Human)	SHROOM4	KIAA1202 SHAP
Q9ULL8_PF00595_7	Q9ULL8	Q9ULL8_D42R	SFQYVPVQLQGGAPWGFTLKGGLEHCEPLTVSKIERGGKAALSQKMRTGDELVNINGTPLYGSRQEALILIKGSFRILKLIVRRRN	0.07636553	0.005024562	-0.08552911	0.04382379	-5.127936	0.1704356	0.06	0.0760116	-3.988	7.163	NA	1.011368	97.9	-0.1915109	0.9309	-5.00478	Homo sapiens (Human)	SHROOM4	KIAA1202 SHAP
Q9ULL8_PF00595_7	Q9ULL8	Q9ULL8_D42S	SFQYVPVQLQGGAPWGFTLKGGLEHCEPLTVSKIESGGKAALSQKMRTGDELVNINGTPLYGSRQEALILIKGSFRILKLIVRRRN	0.0846068	0.006292636	-0.01364941	0.05488381	-4.05629	0.1881383	0.05	0.104039	-3.978	6.57	NA	1.547501	97.9	-0.1888559	0.6548	-4.654035	Homo sapiens (Human)	SHROOM4	KIAA1202 SHAP
Q9ULL8_PF00595_7	Q9ULL8	Q9ULL8_D42T	SFQYVPVQLQGGAPWGFTLKGGLEHCEPLTVSKIETGGKAALSQKMRTGDELVNINGTPLYGSRQEALILIKGSFRILKLIVRRRN	0.07592928	0.007662162	-0.089334	0.0668287	-5.124891	0.2920351	0.04	0.0816901	-3.994	7.565	NA	2.156464	97.9	0.008227468	0.8534	-5.63264	Homo sapiens (Human)	SHROOM4	KIAA1202 SHAP
Q9ULL8_PF00595_7	Q9ULL8	Q9ULL8_D42V	SFQYVPVQLQGGAPWGFTLKGGLEHCEPLTVSKIEVGGKAALSQKMRTGDELVNINGTPLYGSRQEALILIKGSFRILKLIVRRRN	0.08873795	0.005178261	0.0223821	0.04516434	-5.328461	0.3278234	0.04	0.125359	-4.044	7.303	NA	2.339523	97.9	-0.007157147	0.7741	-5.717685	Homo sapiens (Human)	SHROOM4	KIAA1202 SHAP
Q9ULL8_PF00595_7	Q9ULL8	Q9ULL8_D42W	SFQYVPVQLQGGAPWGFTLKGGLEHCEPLTVSKIEWGGKAALSQKMRTGDELVNINGTPLYGSRQEALILIKGSFRILKLIVRRRN	0.06155069	0.00705458	-0.2147428	0.06152942	-8.627019	-0.2484015	0.04	-0.188762	-4.242	7.164	NA	4.914215	97.9	0.1007562	0.9886	-8.239359	Homo sapiens (Human)	SHROOM4	KIAA1202 SHAP
Q9ULL8_PF00595_7	Q9ULL8	Q9ULL8_D42Y	SFQYVPVQLQGGAPWGFTLKGGLEHCEPLTVSKIEYGGKAALSQKMRTGDELVNINGTPLYGSRQEALILIKGSFRILKLIVRRRN	0.07466905	0.01145423	-0.1003256	0.09990281	-6.623554	0.07820394	0.05	-0.0658238	-4.156	6.699	NA	3.940155	97.9	0.1517995	0.7466	-6.643436	Homo sapiens (Human)	SHROOM4	KIAA1202 SHAP
Q9ULL8_PF00595_7	Q9ULL8	Q9ULL8_D56*	SFQYVPVQLQGGAPWGFTLKGGLEHCEPLTVSKIEDGGKAALSQKMRTG*ELVNINGTPLYGSRQEALILIKGSFRILKLIVRRRN	-0.04403738	0.03593648	-1.135673	0.3134349	NA	NA	NA	NA	NA	NA	NA	NA	2.8	NA	NA	NA	Homo sapiens (Human)	SHROOM4	KIAA1202 SHAP
Q9ULL8_PF00595_7	Q9ULL8	Q9ULL8_D56A	SFQYVPVQLQGGAPWGFTLKGGLEHCEPLTVSKIEDGGKAALSQKMRTGAELVNINGTPLYGSRQEALILIKGSFRILKLIVRRRN	-0.01547689	0.02042607	-0.8865706	0.1781544	-11.39025	0.6975217	-1.11	0.72249	-4.534	6.393	NA	9.024063	2.8	1.847627	0.9981	-11.64594	Homo sapiens (Human)	SHROOM4	KIAA1202 SHAP
Q9ULL8_PF00595_7	Q9ULL8	Q9ULL8_D56C	SFQYVPVQLQGGAPWGFTLKGGLEHCEPLTVSKIEDGGKAALSQKMRTGCELVNINGTPLYGSRQEALILIKGSFRILKLIVRRRN	-0.02366339	0.03678945	-0.9579725	0.3208744	-12.10623	1.291515	0.15	0.367355	-4.409	7.968	NA	8.791229	2.8	1.485782	0.999	-12.21406	Homo sapiens (Human)	SHROOM4	KIAA1202 SHAP
Q9ULL8_PF00595_7	Q9ULL8	Q9ULL8_D56E	SFQYVPVQLQGGAPWGFTLKGGLEHCEPLTVSKIEDGGKAALSQKMRTGEELVNINGTPLYGSRQEALILIKGSFRILKLIVRRRN	-0.01106759	0.02560798	-0.8481131	0.2233505	-8.659344	1.785076	-1.66	6.2877	-4.316	7.328	NA	6.369827	2.8	1.704113	0.9927	-8.660588	Homo sapiens (Human)	SHROOM4	KIAA1202 SHAP
Q9ULL8_PF00595_7	Q9ULL8	Q9ULL8_D56F	SFQYVPVQLQGGAPWGFTLKGGLEHCEPLTVSKIEDGGKAALSQKMRTGFELVNINGTPLYGSRQEALILIKGSFRILKLIVRRRN	0.02093005	0.01974069	-0.5690324	0.1721766	-11.25573	2.588817	-0.51	22.9366	-4.534	6.826	NA	8.515411	2.8	1.525783	0.9992	-11.61974	Homo sapiens (Human)	SHROOM4	KIAA1202 SHAP
Q9ULL8_PF00595_7	Q9ULL8	Q9ULL8_D56G	SFQYVPVQLQGGAPWGFTLKGGLEHCEPLTVSKIEDGGKAALSQKMRTGGELVNINGTPLYGSRQEALILIKGSFRILKLIVRRRN	0.004329942	0.01586922	-0.7138171	0.1384099	-11.80389	2.692128	-1.95	2.58778	-4.529	7.021	NA	9.002136	2.8	2.10229	0.9983	-12.09475	Homo sapiens (Human)	SHROOM4	KIAA1202 SHAP
Q9ULL8_PF00595_7	Q9ULL8	Q9ULL8_D56H	SFQYVPVQLQGGAPWGFTLKGGLEHCEPLTVSKIEDGGKAALSQKMRTGHELVNINGTPLYGSRQEALILIKGSFRILKLIVRRRN	0.01792645	0.02116819	-0.5952296	0.1846271	-10.13114	1.901074	-2.18	15.6754	-4.478	6.77	NA	7.450699	2.8	1.939356	0.9984	-10.45751	Homo sapiens (Human)	SHROOM4	KIAA1202 SHAP
Q9ULL8_PF00595_7	Q9ULL8	Q9ULL8_D56I	SFQYVPVQLQGGAPWGFTLKGGLEHCEPLTVSKIEDGGKAALSQKMRTGIELVNINGTPLYGSRQEALILIKGSFRILKLIVRRRN	-0.0006805289	0.02858654	-0.757518	0.2493293	-12.44543	1.484093	0.05	4.5135	-4.596	6.577	NA	9.192154	2.8	2.337383	0.9997	-13.24445	Homo sapiens (Human)	SHROOM4	KIAA1202 SHAP
Q9ULL8_PF00595_7	Q9ULL8	Q9ULL8_D56K	SFQYVPVQLQGGAPWGFTLKGGLEHCEPLTVSKIEDGGKAALSQKMRTGKELVNINGTPLYGSRQEALILIKGSFRILKLIVRRRN	-0.004303808	0.0229174	-0.7891199	0.1998835	-13.51755	3.189896	-1.83	9.27675	-4.552	7.477	NA	9.018265	2.8	3.042671	0.9995	-14.27495	Homo sapiens (Human)	SHROOM4	KIAA1202 SHAP
Q9ULL8_PF00595_7	Q9ULL8	Q9ULL8_D56L	SFQYVPVQLQGGAPWGFTLKGGLEHCEPLTVSKIEDGGKAALSQKMRTGLELVNINGTPLYGSRQEALILIKGSFRILKLIVRRRN	-0.0116621	0.01472	-0.8532983	0.1283865	-12.13484	1.152476	-0.61	2.13087	-4.53	7.395	NA	8.108307	2.8	2.630473	0.9991	-12.57922	Homo sapiens (Human)	SHROOM4	KIAA1202 SHAP
Q9ULL8_PF00595_7	Q9ULL8	Q9ULL8_D56M	SFQYVPVQLQGGAPWGFTLKGGLEHCEPLTVSKIEDGGKAALSQKMRTGMELVNINGTPLYGSRQEALILIKGSFRILKLIVRRRN	0.001556759	0.02506617	-0.7380046	0.2186249	-10.8774	1.486774	-0.17	4.38329	-4.538	6.33	NA	7.295639	2.8	2.101853	0.9996	-11.12509	Homo sapiens (Human)	SHROOM4	KIAA1202 SHAP
Q9ULL8_PF00595_7	Q9ULL8	Q9ULL8_D56N	SFQYVPVQLQGGAPWGFTLKGGLEHCEPLTVSKIEDGGKAALSQKMRTGNELVNINGTPLYGSRQEALILIKGSFRILKLIVRRRN	0.03423522	0.01944491	-0.4529859	0.1695968	-9.572551	0.4995946	-1.48	1.9187	-4.419	7.02	NA	7.695526	2.8	1.725608	0.9867	-9.787221	Homo sapiens (Human)	SHROOM4	KIAA1202 SHAP
Q9ULL8_PF00595_7	Q9ULL8	Q9ULL8_D56P	SFQYVPVQLQGGAPWGFTLKGGLEHCEPLTVSKIEDGGKAALSQKMRTGPELVNINGTPLYGSRQEALILIKGSFRILKLIVRRRN	-0.03504555	0.03209388	-1.057247	0.27992	-15.77579	7.181001	-2.04	7.27879	-4.632	6.644	NA	10.04219	2.8	2.77355	0.9999	-16.75058	Homo sapiens (Human)	SHROOM4	KIAA1202 SHAP
Q9ULL8_PF00595_7	Q9ULL8	Q9ULL8_D56Q	SFQYVPVQLQGGAPWGFTLKGGLEHCEPLTVSKIEDGGKAALSQKMRTGQELVNINGTPLYGSRQEALILIKGSFRILKLIVRRRN	0.02072506	0.01676815	-0.5708204	0.1462503	-10.9965	1.624366	-1.64	7.24227	-4.501	7.138	NA	7.231216	2.8	1.939289	0.9993	-11.24	Homo sapiens (Human)	SHROOM4	KIAA1202 SHAP
Q9ULL8_PF00595_7	Q9ULL8	Q9ULL8_D56R	SFQYVPVQLQGGAPWGFTLKGGLEHCEPLTVSKIEDGGKAALSQKMRTGRELVNINGTPLYGSRQEALILIKGSFRILKLIVRRRN	-0.009443312	0.01387587	-0.8339462	0.1210241	-13.66087	2.520407	-2.38	9.15359	-4.62	6.396	NA	9.153213	2.8	2.950308	0.9995	-14.25691	Homo sapiens (Human)	SHROOM4	KIAA1202 SHAP
Q9ULL8_PF00595_7	Q9ULL8	Q9ULL8_D56S	SFQYVPVQLQGGAPWGFTLKGGLEHCEPLTVSKIEDGGKAALSQKMRTGSELVNINGTPLYGSRQEALILIKGSFRILKLIVRRRN	0.01847294	0.01056129	-0.5904632	0.09211465	-11.19378	1.883457	-1.08	1.17287	-4.52	6.889	NA	8.351379	2.8	1.501468	0.9962	-11.54462	Homo sapiens (Human)	SHROOM4	KIAA1202 SHAP
Q9ULL8_PF00595_7	Q9ULL8	Q9ULL8_D56T	SFQYVPVQLQGGAPWGFTLKGGLEHCEPLTVSKIEDGGKAALSQKMRTGTELVNINGTPLYGSRQEALILIKGSFRILKLIVRRRN	0.005759591	0.01792128	-0.7013479	0.1563078	-12.13217	1.086745	-1.05	1.28293	-4.514	7.428	NA	9.216949	2.8	2.375548	0.9995	-12.5814	Homo sapiens (Human)	SHROOM4	KIAA1202 SHAP
Q9ULL8_PF00595_7	Q9ULL8	Q9ULL8_D56V	SFQYVPVQLQGGAPWGFTLKGGLEHCEPLTVSKIEDGGKAALSQKMRTGVELVNINGTPLYGSRQEALILIKGSFRILKLIVRRRN	-0.01544015	0.02098752	-0.8862502	0.1830513	-11.64837	0.9373065	-1.02	2.41003	-4.542	6.014	NA	8.838776	2.8	2.431792	0.9986	-12.15741	Homo sapiens (Human)	SHROOM4	KIAA1202 SHAP
Q9ULL8_PF00595_7	Q9ULL8	Q9ULL8_D56W	SFQYVPVQLQGGAPWGFTLKGGLEHCEPLTVSKIEDGGKAALSQKMRTGWELVNINGTPLYGSRQEALILIKGSFRILKLIVRRRN	0.01000472	0.01570423	-0.6643222	0.1369709	-12.15008	2.497371	-1.15	28.6824	-4.583	6.267	NA	9.887314	2.8	0.6670631	0.9996	-12.48621	Homo sapiens (Human)	SHROOM4	KIAA1202 SHAP
Q9ULL8_PF00595_7	Q9ULL8	Q9ULL8_D56Y	SFQYVPVQLQGGAPWGFTLKGGLEHCEPLTVSKIEDGGKAALSQKMRTGYELVNINGTPLYGSRQEALILIKGSFRILKLIVRRRN	0.0001061426	0.02823264	-0.7506567	0.2462426	-9.822561	2.735024	-0.64	29.1925	-4.482	6.119	NA	8.22467	2.8	1.391861	0.9914	-10.68037	Homo sapiens (Human)	SHROOM4	KIAA1202 SHAP
Q9ULL8_PF00595_7	Q9ULL8	Q9ULL8_E30*	SFQYVPVQLQGGAPWGFTLKGGL*HCEPLTVSKIEDGGKAALSQKMRTGDELVNINGTPLYGSRQEALILIKGSFRILKLIVRRRN	0.03610797	0.01843237	-0.4366519	0.1607655	NA	NA	NA	NA	NA	NA	NA	NA	53.1	NA	NA	NA	Homo sapiens (Human)	SHROOM4	KIAA1202 SHAP
Q9ULL8_PF00595_7	Q9ULL8	Q9ULL8_E30A	SFQYVPVQLQGGAPWGFTLKGGLAHCEPLTVSKIEDGGKAALSQKMRTGDELVNINGTPLYGSRQEALILIKGSFRILKLIVRRRN	0.03408717	0.008131927	-0.4542772	0.07092595	-8.746276	1.273145	-0.06	3.61427	-4.315	6.545	NA	5.504288	53.1	0.6029967	0.9835	-8.37508	Homo sapiens (Human)	SHROOM4	KIAA1202 SHAP
Q9ULL8_PF00595_7	Q9ULL8	Q9ULL8_E30C	SFQYVPVQLQGGAPWGFTLKGGLCHCEPLTVSKIEDGGKAALSQKMRTGDELVNINGTPLYGSRQEALILIKGSFRILKLIVRRRN	0.02080355	0.02200942	-0.5701358	0.1919642	-11.68582	1.820508	-0.09	3.41878	-4.465	6.867	NA	8.040237	53.1	0.4902655	0.9984	-10.94146	Homo sapiens (Human)	SHROOM4	KIAA1202 SHAP
Q9ULL8_PF00595_7	Q9ULL8	Q9ULL8_E30D	SFQYVPVQLQGGAPWGFTLKGGLDHCEPLTVSKIEDGGKAALSQKMRTGDELVNINGTPLYGSRQEALILIKGSFRILKLIVRRRN	0.08822637	0.01010718	0.01792015	0.08815394	-5.116926	0.6126705	-0.25	3.31036	-3.988	5.781	NA	2.831375	53.1	0.4894502	0.9838	-4.752709	Homo sapiens (Human)	SHROOM4	KIAA1202 SHAP
Q9ULL8_PF00595_7	Q9ULL8	Q9ULL8_E30F	SFQYVPVQLQGGAPWGFTLKGGLFHCEPLTVSKIEDGGKAALSQKMRTGDELVNINGTPLYGSRQEALILIKGSFRILKLIVRRRN	-0.01971366	0.05967966	-0.9235233	0.5205207	-11.31309	0.8555842	-0.03	3.07997	-4.484	6.104	NA	6.632355	53.1	0.9369619	0.9993	-11.29251	Homo sapiens (Human)	SHROOM4	KIAA1202 SHAP
Q9ULL8_PF00595_7	Q9ULL8	Q9ULL8_E30G	SFQYVPVQLQGGAPWGFTLKGGLGHCEPLTVSKIEDGGKAALSQKMRTGDELVNINGTPLYGSRQEALILIKGSFRILKLIVRRRN	0.05867509	0.005588511	-0.2398235	0.04874251	-8.668107	1.769904	-0.89	3.73593	-4.28	6.8	NA	4.186295	53.1	0.6735696	0.9835	-8.128942	Homo sapiens (Human)	SHROOM4	KIAA1202 SHAP
Q9ULL8_PF00595_7	Q9ULL8	Q9ULL8_E30H	SFQYVPVQLQGGAPWGFTLKGGLHHCEPLTVSKIEDGGKAALSQKMRTGDELVNINGTPLYGSRQEALILIKGSFRILKLIVRRRN	0.07437957	0.01388625	-0.1028505	0.1211147	-9.484654	0.6793553	-0.27	3.55231	-4.314	6.394	NA	5.159302	53.1	0.5754101	0.9986	-8.466156	Homo sapiens (Human)	SHROOM4	KIAA1202 SHAP
Q9ULL8_PF00595_7	Q9ULL8	Q9ULL8_E30I	SFQYVPVQLQGGAPWGFTLKGGLIHCEPLTVSKIEDGGKAALSQKMRTGDELVNINGTPLYGSRQEALILIKGSFRILKLIVRRRN	-0.002940587	0.03991431	-0.77723	0.3481291	-10.71465	0.9024598	0.01	2.83259	-4.478	6.327	NA	7.89035	53.1	1.167038	0.997	-11.02153	Homo sapiens (Human)	SHROOM4	KIAA1202 SHAP
Q9ULL8_PF00595_7	Q9ULL8	Q9ULL8_E30K	SFQYVPVQLQGGAPWGFTLKGGLKHCEPLTVSKIEDGGKAALSQKMRTGDELVNINGTPLYGSRQEALILIKGSFRILKLIVRRRN	0.06502955	0.01126648	-0.1844005	0.09826527	-8.956759	1.120667	-0.2	3.15542	-4.323	5.916	NA	5.458618	53.1	0.989656	0.9938	-8.896333	Homo sapiens (Human)	SHROOM4	KIAA1202 SHAP
Q9ULL8_PF00595_7	Q9ULL8	Q9ULL8_E30L	SFQYVPVQLQGGAPWGFTLKGGLLHCEPLTVSKIEDGGKAALSQKMRTGDELVNINGTPLYGSRQEALILIKGSFRILKLIVRRRN	0.02713888	0.01015798	-0.5148796	0.08859704	-9.782322	0.5520983	0	2.58344	-4.394	6.081	NA	6.558868	53.1	1.056723	0.9971	-9.616224	Homo sapiens (Human)	SHROOM4	KIAA1202 SHAP
Q9ULL8_PF00595_7	Q9ULL8	Q9ULL8_E30M	SFQYVPVQLQGGAPWGFTLKGGLMHCEPLTVSKIEDGGKAALSQKMRTGDELVNINGTPLYGSRQEALILIKGSFRILKLIVRRRN	0.02831096	0.01601895	-0.5046568	0.1397158	-11.06709	0.9356861	-0.04	2.4777	-4.473	6.489	NA	8.033676	53.1	0.8050927	0.9979	-10.82073	Homo sapiens (Human)	SHROOM4	KIAA1202 SHAP
Q9ULL8_PF00595_7	Q9ULL8	Q9ULL8_E30N	SFQYVPVQLQGGAPWGFTLKGGLNHCEPLTVSKIEDGGKAALSQKMRTGDELVNINGTPLYGSRQEALILIKGSFRILKLIVRRRN	0.07716658	0.01694085	-0.07854235	0.1477566	-8.667386	0.9857793	-0.12	3.64962	-4.302	6.441	NA	5.262421	53.1	0.8000032	0.9983	-8.193314	Homo sapiens (Human)	SHROOM4	KIAA1202 SHAP
Q9ULL8_PF00595_7	Q9ULL8	Q9ULL8_E30P	SFQYVPVQLQGGAPWGFTLKGGLPHCEPLTVSKIEDGGKAALSQKMRTGDELVNINGTPLYGSRQEALILIKGSFRILKLIVRRRN	0.07398135	0.009246705	-0.1063237	0.08064894	-10.79654	3.229738	-0.71	3.04061	-4.437	6.242	NA	4.452118	53.1	1.084688	0.9979	-10.54775	Homo sapiens (Human)	SHROOM4	KIAA1202 SHAP
Q9ULL8_PF00595_7	Q9ULL8	Q9ULL8_E30Q	SFQYVPVQLQGGAPWGFTLKGGLQHCEPLTVSKIEDGGKAALSQKMRTGDELVNINGTPLYGSRQEALILIKGSFRILKLIVRRRN	0.05465274	0.01162704	-0.2749061	0.10141	-7.976817	1.092908	-0.09	2.67213	-4.161	5.509	NA	4.780197	53.1	0.4669947	0.9643	-7.337228	Homo sapiens (Human)	SHROOM4	KIAA1202 SHAP
Q9ULL8_PF00595_7	Q9ULL8	Q9ULL8_E30R	SFQYVPVQLQGGAPWGFTLKGGLRHCEPLTVSKIEDGGKAALSQKMRTGDELVNINGTPLYGSRQEALILIKGSFRILKLIVRRRN	0.04455499	0.006345026	-0.3629778	0.05534075	-10.32944	1.164258	-0.26	3.20508	-4.352	5.608	NA	5.830765	53.1	1.038008	0.9909	-9.699284	Homo sapiens (Human)	SHROOM4	KIAA1202 SHAP
Q9ULL8_PF00595_7	Q9ULL8	Q9ULL8_E30S	SFQYVPVQLQGGAPWGFTLKGGLSHCEPLTVSKIEDGGKAALSQKMRTGDELVNINGTPLYGSRQEALILIKGSFRILKLIVRRRN	0.05110743	0.008115514	-0.305828	0.0707828	-9.186604	1.302708	-0.32	3.65888	-4.335	6.337	NA	4.45311	53.1	0.7683912	0.9923	-8.699114	Homo sapiens (Human)	SHROOM4	KIAA1202 SHAP
Q9ULL8_PF00595_7	Q9ULL8	Q9ULL8_E30T	SFQYVPVQLQGGAPWGFTLKGGLTHCEPLTVSKIEDGGKAALSQKMRTGDELVNINGTPLYGSRQEALILIKGSFRILKLIVRRRN	0.05289184	0.01069216	-0.2902645	0.09325608	-10.04982	1.255147	-0.21	3.93376	-4.383	7.029	NA	5.422379	53.1	0.7952846	0.996	-9.747867	Homo sapiens (Human)	SHROOM4	KIAA1202 SHAP
Q9ULL8_PF00595_7	Q9ULL8	Q9ULL8_E30V	SFQYVPVQLQGGAPWGFTLKGGLVHCEPLTVSKIEDGGKAALSQKMRTGDELVNINGTPLYGSRQEALILIKGSFRILKLIVRRRN	0.03112887	0.008165692	-0.4800792	0.07122045	-9.867884	1.135533	-0.01	3.45843	-4.396	6.609	NA	7.212402	53.1	1.307652	0.9932	-9.73353	Homo sapiens (Human)	SHROOM4	KIAA1202 SHAP
Q9ULL8_PF00595_7	Q9ULL8	Q9ULL8_E30W	SFQYVPVQLQGGAPWGFTLKGGLWHCEPLTVSKIEDGGKAALSQKMRTGDELVNINGTPLYGSRQEALILIKGSFRILKLIVRRRN	-0.03834799	0.02637442	-1.08605	0.2300354	-13.07563	0.3748514	-0.02	3.31965	-4.546	6.4	NA	7.753525	53.1	0.9349965	0.9997	-12.43333	Homo sapiens (Human)	SHROOM4	KIAA1202 SHAP
Q9ULL8_PF00595_7	Q9ULL8	Q9ULL8_E30Y	SFQYVPVQLQGGAPWGFTLKGGLYHCEPLTVSKIEDGGKAALSQKMRTGDELVNINGTPLYGSRQEALILIKGSFRILKLIVRRRN	0.02884105	0.04048277	-0.5000334	0.3530871	-10.80814	0.9467438	-0.02	3.08104	-4.428	6.464	NA	6.539093	53.1	0.6542615	0.9988	-10.26372	Homo sapiens (Human)	SHROOM4	KIAA1202 SHAP
Q9ULL8_PF00595_7	Q9ULL8	Q9ULL8_E33*	SFQYVPVQLQGGAPWGFTLKGGLEHC*PLTVSKIEDGGKAALSQKMRTGDELVNINGTPLYGSRQEALILIKGSFRILKLIVRRRN	NA	NA	NA	NA	NA	NA	NA	NA	NA	NA	NA	NA	46.7	NA	NA	NA	Homo sapiens (Human)	SHROOM4	KIAA1202 SHAP
Q9ULL8_PF00595_7	Q9ULL8	Q9ULL8_E33A	SFQYVPVQLQGGAPWGFTLKGGLEHCAPLTVSKIEDGGKAALSQKMRTGDELVNINGTPLYGSRQEALILIKGSFRILKLIVRRRN	0.08589392	0.008237757	-0.002423293	0.07184899	-4.238492	0.1927522	-0.13	0.297253	-3.961	6.578	NA	3.520981	46.7	0.3216764	0.89	-4.097982	Homo sapiens (Human)	SHROOM4	KIAA1202 SHAP
Q9ULL8_PF00595_7	Q9ULL8	Q9ULL8_E33C	SFQYVPVQLQGGAPWGFTLKGGLEHCCPLTVSKIEDGGKAALSQKMRTGDELVNINGTPLYGSRQEALILIKGSFRILKLIVRRRN	0.06221996	0.01435056	-0.2089055	0.1251644	-5.547083	1.015226	-0.07	0.0925442	-4.026	6.144	NA	4.121139	46.7	0.07556868	0.9895	-5.121499	Homo sapiens (Human)	SHROOM4	KIAA1202 SHAP
Q9ULL8_PF00595_7	Q9ULL8	Q9ULL8_E33D	SFQYVPVQLQGGAPWGFTLKGGLEHCDPLTVSKIEDGGKAALSQKMRTGDELVNINGTPLYGSRQEALILIKGSFRILKLIVRRRN	0.05754103	0.01538362	-0.2497148	0.1341746	-5.523365	0.3739767	-0.61	0.540249	-4.1	5.957	NA	4.119125	46.7	0.6961931	0.9456	-5.732297	Homo sapiens (Human)	SHROOM4	KIAA1202 SHAP
Q9ULL8_PF00595_7	Q9ULL8	Q9ULL8_E33F	SFQYVPVQLQGGAPWGFTLKGGLEHCFPLTVSKIEDGGKAALSQKMRTGDELVNINGTPLYGSRQEALILIKGSFRILKLIVRRRN	0.03296427	0.02029557	-0.464071	0.1770162	-5.398437	-0.06258024	-0.08	-0.417815	-4.077	5.75	NA	4.735489	46.7	0.7085268	0.9956	-5.677082	Homo sapiens (Human)	SHROOM4	KIAA1202 SHAP
Q9ULL8_PF00595_7	Q9ULL8	Q9ULL8_E33G	SFQYVPVQLQGGAPWGFTLKGGLEHCGPLTVSKIEDGGKAALSQKMRTGDELVNINGTPLYGSRQEALILIKGSFRILKLIVRRRN	0.05467871	0.01171564	-0.2746796	0.1021828	-5.568412	1.160227	-1.31	1.11543	-4.051	5.448	NA	3.428925	46.7	0.8562849	0.9205	-6.059973	Homo sapiens (Human)	SHROOM4	KIAA1202 SHAP
Q9ULL8_PF00595_7	Q9ULL8	Q9ULL8_E33H	SFQYVPVQLQGGAPWGFTLKGGLEHCHPLTVSKIEDGGKAALSQKMRTGDELVNINGTPLYGSRQEALILIKGSFRILKLIVRRRN	0.05172211	0.01940573	-0.3004668	0.1692551	-5.376693	0.009197042	-0.09	-0.19484	-4.059	6.807	NA	3.948792	46.7	0.6343378	0.984	-5.356659	Homo sapiens (Human)	SHROOM4	KIAA1202 SHAP
Q9ULL8_PF00595_7	Q9ULL8	Q9ULL8_E33I	SFQYVPVQLQGGAPWGFTLKGGLEHCIPLTVSKIEDGGKAALSQKMRTGDELVNINGTPLYGSRQEALILIKGSFRILKLIVRRRN	0.02445374	0.02645879	-0.5382992	0.2307712	-4.315638	-0.09732686	0.29	-0.16101	-4	6.04	NA	3.970276	46.7	0.4679884	0.9789	-4.490349	Homo sapiens (Human)	SHROOM4	KIAA1202 SHAP
Q9ULL8_PF00595_7	Q9ULL8	Q9ULL8_E33K	SFQYVPVQLQGGAPWGFTLKGGLEHCKPLTVSKIEDGGKAALSQKMRTGDELVNINGTPLYGSRQEALILIKGSFRILKLIVRRRN	0.06856429	0.01480134	-0.1535708	0.129096	-3.577964	0.2710329	-0.45	-0.775452	-3.902	6.781	NA	2.617783	46.7	0.3097187	0.9344	-3.710941	Homo sapiens (Human)	SHROOM4	KIAA1202 SHAP
Q9ULL8_PF00595_7	Q9ULL8	Q9ULL8_E33L	SFQYVPVQLQGGAPWGFTLKGGLEHCLPLTVSKIEDGGKAALSQKMRTGDELVNINGTPLYGSRQEALILIKGSFRILKLIVRRRN	0.0827998	0.007409626	-0.0294099	0.06462611	-3.335781	-0.6591479	0.04	-0.727496	-3.941	6.082	NA	3.216949	46.7	0.175936	0.9828	-3.606367	Homo sapiens (Human)	SHROOM4	KIAA1202 SHAP
Q9ULL8_PF00595_7	Q9ULL8	Q9ULL8_E33M	SFQYVPVQLQGGAPWGFTLKGGLEHCMPLTVSKIEDGGKAALSQKMRTGDELVNINGTPLYGSRQEALILIKGSFRILKLIVRRRN	0.08736659	0.01119319	0.01042117	0.09762604	-3.693136	-0.2786841	-0.06	-0.817373	-3.891	6.005	NA	3.034027	46.7	0.2888368	0.9783	-3.199794	Homo sapiens (Human)	SHROOM4	KIAA1202 SHAP
Q9ULL8_PF00595_7	Q9ULL8	Q9ULL8_E33N	SFQYVPVQLQGGAPWGFTLKGGLEHCNPLTVSKIEDGGKAALSQKMRTGDELVNINGTPLYGSRQEALILIKGSFRILKLIVRRRN	0.03393638	0.0229608	-0.4555924	0.2002621	-5.805513	0.3363348	-0.44	-0.222956	-4.114	6.567	NA	4.444961	46.7	0.5249727	0.9869	-5.956473	Homo sapiens (Human)	SHROOM4	KIAA1202 SHAP
Q9ULL8_PF00595_7	Q9ULL8	Q9ULL8_E33P	SFQYVPVQLQGGAPWGFTLKGGLEHCPPLTVSKIEDGGKAALSQKMRTGDELVNINGTPLYGSRQEALILIKGSFRILKLIVRRRN	0.02057392	0.04429129	-0.5721386	0.3863047	-7.248731	3.295613	-1.52	4.89782	-4.209	6.282	NA	4.09787	46.7	1.750402	0.9984	-7.476331	Homo sapiens (Human)	SHROOM4	KIAA1202 SHAP
Q9ULL8_PF00595_7	Q9ULL8	Q9ULL8_E33Q	SFQYVPVQLQGGAPWGFTLKGGLEHCQPLTVSKIEDGGKAALSQKMRTGDELVNINGTPLYGSRQEALILIKGSFRILKLIVRRRN	0.07624456	0.01182449	-0.08658415	0.1031322	-3.13964	-0.002776942	-0.31	-0.589229	-3.819	5.735	NA	2.38623	46.7	0.1747196	0.6589	-2.945132	Homo sapiens (Human)	SHROOM4	KIAA1202 SHAP
Q9ULL8_PF00595_7	Q9ULL8	Q9ULL8_E33R	SFQYVPVQLQGGAPWGFTLKGGLEHCRPLTVSKIEDGGKAALSQKMRTGDELVNINGTPLYGSRQEALILIKGSFRILKLIVRRRN	0.06919827	0.008857705	-0.1480413	0.07725612	-4.608768	-0.005726036	-0.13	-0.911676	-3.888	5.335	NA	3.020493	46.7	0.5029399	0.9409	-4.588044	Homo sapiens (Human)	SHROOM4	KIAA1202 SHAP
Q9ULL8_PF00595_7	Q9ULL8	Q9ULL8_E33S	SFQYVPVQLQGGAPWGFTLKGGLEHCSPLTVSKIEDGGKAALSQKMRTGDELVNINGTPLYGSRQEALILIKGSFRILKLIVRRRN	0.07339586	0.009327373	-0.1114303	0.08135253	-4.556781	0.6705417	-0.61	0.501737	-3.98	6.507	NA	2.129791	46.7	0.2929303	0.9317	-4.388585	Homo sapiens (Human)	SHROOM4	KIAA1202 SHAP
Q9ULL8_PF00595_7	Q9ULL8	Q9ULL8_E33T	SFQYVPVQLQGGAPWGFTLKGGLEHCTPLTVSKIEDGGKAALSQKMRTGDELVNINGTPLYGSRQEALILIKGSFRILKLIVRRRN	0.05399256	0.01406788	-0.2806641	0.1226988	-3.962131	0.2227785	-0.55	0.188093	-3.923	6.115	NA	2.474854	46.7	0.06467223	0.9623	-3.875534	Homo sapiens (Human)	SHROOM4	KIAA1202 SHAP
Q9ULL8_PF00595_7	Q9ULL8	Q9ULL8_E33V	SFQYVPVQLQGGAPWGFTLKGGLEHCVPLTVSKIEDGGKAALSQKMRTGDELVNINGTPLYGSRQEALILIKGSFRILKLIVRRRN	0.08336193	0.008053224	-0.0245071	0.07023951	-3.437274	0.05264507	0.18	0.317133	-3.915	6.628	NA	3.97142	46.7	0.3988517	0.9364	-3.260017	Homo sapiens (Human)	SHROOM4	KIAA1202 SHAP
Q9ULL8_PF00595_7	Q9ULL8	Q9ULL8_E33W	SFQYVPVQLQGGAPWGFTLKGGLEHCWPLTVSKIEDGGKAALSQKMRTGDELVNINGTPLYGSRQEALILIKGSFRILKLIVRRRN	0.04192276	0.01807106	-0.3859359	0.1576142	-7.702706	-0.4688509	-0.03	-0.503275	-4.252	6.66	NA	7.49263	46.7	0.8843378	0.9989	-7.560608	Homo sapiens (Human)	SHROOM4	KIAA1202 SHAP
Q9ULL8_PF00595_7	Q9ULL8	Q9ULL8_E33Y	SFQYVPVQLQGGAPWGFTLKGGLEHCYPLTVSKIEDGGKAALSQKMRTGDELVNINGTPLYGSRQEALILIKGSFRILKLIVRRRN	0.01939637	0.02649571	-0.5824091	0.2310932	-5.747606	0.0570946	0.01	-0.364181	-4.058	5.53	NA	4.695373	46.7	0.8633975	0.9936	-5.946051	Homo sapiens (Human)	SHROOM4	KIAA1202 SHAP
Q9ULL8_PF00595_7	Q9ULL8	Q9ULL8_E41*	SFQYVPVQLQGGAPWGFTLKGGLEHCEPLTVSKI*DGGKAALSQKMRTGDELVNINGTPLYGSRQEALILIKGSFRILKLIVRRRN	0.008238776	0.01662462	-0.6797246	0.1449984	NA	NA	NA	NA	NA	NA	NA	NA	43.9	NA	NA	NA	Homo sapiens (Human)	SHROOM4	KIAA1202 SHAP
Q9ULL8_PF00595_7	Q9ULL8	Q9ULL8_E41A	SFQYVPVQLQGGAPWGFTLKGGLEHCEPLTVSKIADGGKAALSQKMRTGDELVNINGTPLYGSRQEALILIKGSFRILKLIVRRRN	0.07965143	0.004977496	-0.05686976	0.04341328	-4.711066	0.5562455	-0.07	0.328528	-3.899	6.728	NA	3.746109	43.9	0.3929018	0.9726	-4.062654	Homo sapiens (Human)	SHROOM4	KIAA1202 SHAP
Q9ULL8_PF00595_7	Q9ULL8	Q9ULL8_E41C	SFQYVPVQLQGGAPWGFTLKGGLEHCEPLTVSKICDGGKAALSQKMRTGDELVNINGTPLYGSRQEALILIKGSFRILKLIVRRRN	0.07161845	0.01009618	-0.1269327	0.088058	-6.699024	1.042684	-0.14	0.2659	-4.062	6.874	NA	6.628311	43.9	-0.4297441	0.9978	-6.280788	Homo sapiens (Human)	SHROOM4	KIAA1202 SHAP
Q9ULL8_PF00595_7	Q9ULL8	Q9ULL8_E41D	SFQYVPVQLQGGAPWGFTLKGGLEHCEPLTVSKIDDGGKAALSQKMRTGDELVNINGTPLYGSRQEALILIKGSFRILKLIVRRRN	0.08199174	0.009025422	-0.03645777	0.07871894	-5.130761	0.2922205	-0.36	0.0202713	-4.053	6.55	NA	3.910828	43.9	0.357483	0.9798	-5.185002	Homo sapiens (Human)	SHROOM4	KIAA1202 SHAP
Q9ULL8_PF00595_7	Q9ULL8	Q9ULL8_E41F	SFQYVPVQLQGGAPWGFTLKGGLEHCEPLTVSKIFDGGKAALSQKMRTGDELVNINGTPLYGSRQEALILIKGSFRILKLIVRRRN	0.09526277	0.01259097	0.07929098	0.1098173	-5.728064	-0.6361637	-0.09	-0.237976	-4.024	7.073	NA	4.308151	43.9	-0.6919326	0.9988	-5.826748	Homo sapiens (Human)	SHROOM4	KIAA1202 SHAP
Q9ULL8_PF00595_7	Q9ULL8	Q9ULL8_E41G	SFQYVPVQLQGGAPWGFTLKGGLEHCEPLTVSKIGDGGKAALSQKMRTGDELVNINGTPLYGSRQEALILIKGSFRILKLIVRRRN	0.02091826	0.007093944	-0.5691353	0.06187275	-6.864416	1.434632	-0.89	0.58726	-3.963	7.815	NA	6.497574	43.9	1.058475	0.9783	-6.175207	Homo sapiens (Human)	SHROOM4	KIAA1202 SHAP
Q9ULL8_PF00595_7	Q9ULL8	Q9ULL8_E41H	SFQYVPVQLQGGAPWGFTLKGGLEHCEPLTVSKIHDGGKAALSQKMRTGDELVNINGTPLYGSRQEALILIKGSFRILKLIVRRRN	0.06897503	0.0179166	-0.1499883	0.156267	-6.237134	-0.06958896	-0.7	0.447079	-4.043	6.727	NA	5.118469	43.9	0.01770419	0.9967	-5.815472	Homo sapiens (Human)	SHROOM4	KIAA1202 SHAP
Q9ULL8_PF00595_7	Q9ULL8	Q9ULL8_E41I	SFQYVPVQLQGGAPWGFTLKGGLEHCEPLTVSKIIDGGKAALSQKMRTGDELVNINGTPLYGSRQEALILIKGSFRILKLIVRRRN	0.09141893	0.01036922	0.04576539	0.09043939	-4.399466	-0.5581493	-0.08	-0.144661	-3.932	6.838	NA	3.905075	43.9	-0.5144402	0.9921	-4.441375	Homo sapiens (Human)	SHROOM4	KIAA1202 SHAP
Q9ULL8_PF00595_7	Q9ULL8	Q9ULL8_E41K	SFQYVPVQLQGGAPWGFTLKGGLEHCEPLTVSKIKDGGKAALSQKMRTGDELVNINGTPLYGSRQEALILIKGSFRILKLIVRRRN	0.0581575	0.008727544	-0.2443379	0.07612087	-5.616672	0.4310606	-0.11	0.0175925	-3.954	6.662	NA	4.120239	43.9	0.3035131	0.977	-4.748713	Homo sapiens (Human)	SHROOM4	KIAA1202 SHAP
Q9ULL8_PF00595_7	Q9ULL8	Q9ULL8_E41L	SFQYVPVQLQGGAPWGFTLKGGLEHCEPLTVSKILDGGKAALSQKMRTGDELVNINGTPLYGSRQEALILIKGSFRILKLIVRRRN	0.08129793	0.005458884	-0.04250911	0.0476119	-5.151151	-0.6400162	-0.04	-0.204566	-3.932	6.866	NA	4.179688	43.9	-0.2702798	0.9947	-4.558431	Homo sapiens (Human)	SHROOM4	KIAA1202 SHAP
Q9ULL8_PF00595_7	Q9ULL8	Q9ULL8_E41M	SFQYVPVQLQGGAPWGFTLKGGLEHCEPLTVSKIMDGGKAALSQKMRTGDELVNINGTPLYGSRQEALILIKGSFRILKLIVRRRN	0.07805212	0.007464176	-0.07081883	0.06510189	-5.592551	-0.2202165	-0.05	-0.220497	-3.978	6.944	NA	4.933167	43.9	-0.1857533	0.9936	-5.190019	Homo sapiens (Human)	SHROOM4	KIAA1202 SHAP
Q9ULL8_PF00595_7	Q9ULL8	Q9ULL8_E41N	SFQYVPVQLQGGAPWGFTLKGGLEHCEPLTVSKINDGGKAALSQKMRTGDELVNINGTPLYGSRQEALILIKGSFRILKLIVRRRN	0.06155711	0.01630881	-0.2146868	0.142244	-6.105124	0.4402803	-0.21	0.299335	-4.012	6.769	NA	3.772766	43.9	0.3664359	0.9958	-5.525116	Homo sapiens (Human)	SHROOM4	KIAA1202 SHAP
Q9ULL8_PF00595_7	Q9ULL8	Q9ULL8_E41P	SFQYVPVQLQGGAPWGFTLKGGLEHCEPLTVSKIPDGGKAALSQKMRTGDELVNINGTPLYGSRQEALILIKGSFRILKLIVRRRN	0.05153308	0.01051745	-0.3021155	0.09173225	-9.099884	2.466401	-1.15	1.74485	-4.268	7.138	NA	6.221451	43.9	2.061688	0.9986	-8.868277	Homo sapiens (Human)	SHROOM4	KIAA1202 SHAP
Q9ULL8_PF00595_7	Q9ULL8	Q9ULL8_E41Q	SFQYVPVQLQGGAPWGFTLKGGLEHCEPLTVSKIQDGGKAALSQKMRTGDELVNINGTPLYGSRQEALILIKGSFRILKLIVRRRN	0.08754012	0.007394857	0.01193467	0.06449729	-4.930788	0.214399	-0.04	0.282506	-3.941	6.533	NA	3.958328	43.9	0.1623177	0.9432	-4.581237	Homo sapiens (Human)	SHROOM4	KIAA1202 SHAP
Q9ULL8_PF00595_7	Q9ULL8	Q9ULL8_E41R	SFQYVPVQLQGGAPWGFTLKGGLEHCEPLTVSKIRDGGKAALSQKMRTGDELVNINGTPLYGSRQEALILIKGSFRILKLIVRRRN	0.05908327	0.005024501	-0.2362634	0.04382326	-6.505929	0.1915519	-0.07	0.286862	-4.023	6.86	NA	2.597397	43.9	0.2036144	0.9787	-5.709022	Homo sapiens (Human)	SHROOM4	KIAA1202 SHAP
Q9ULL8_PF00595_7	Q9ULL8	Q9ULL8_E41S	SFQYVPVQLQGGAPWGFTLKGGLEHCEPLTVSKISDGGKAALSQKMRTGDELVNINGTPLYGSRQEALILIKGSFRILKLIVRRRN	0.0803323	0.006378113	-0.05093122	0.05562934	-4.756968	0.5508764	-0.42	0.478869	-3.852	5.873	NA	3.9702	43.9	0.3571014	0.9849	-4.009558	Homo sapiens (Human)	SHROOM4	KIAA1202 SHAP
Q9ULL8_PF00595_7	Q9ULL8	Q9ULL8_E41T	SFQYVPVQLQGGAPWGFTLKGGLEHCEPLTVSKITDGGKAALSQKMRTGDELVNINGTPLYGSRQEALILIKGSFRILKLIVRRRN	0.08095585	0.00702684	-0.04549272	0.06128748	-3.465498	0.4231709	-0.28	0.401925	-3.758	6.971	NA	2.679626	43.9	-0.03200889	0.9825	-2.601794	Homo sapiens (Human)	SHROOM4	KIAA1202 SHAP
Q9ULL8_PF00595_7	Q9ULL8	Q9ULL8_E41V	SFQYVPVQLQGGAPWGFTLKGGLEHCEPLTVSKIVDGGKAALSQKMRTGDELVNINGTPLYGSRQEALILIKGSFRILKLIVRRRN	0.08243683	0.005120824	-0.03257576	0.04466337	-3.633758	-0.302488	-0.1	0.226186	-3.827	7.175	NA	3.353683	43.9	-0.3542936	0.9794	-3.404499	Homo sapiens (Human)	SHROOM4	KIAA1202 SHAP
Q9ULL8_PF00595_7	Q9ULL8	Q9ULL8_E41W	SFQYVPVQLQGGAPWGFTLKGGLEHCEPLTVSKIWDGGKAALSQKMRTGDELVNINGTPLYGSRQEALILIKGSFRILKLIVRRRN	0.07135479	0.005930301	-0.1292323	0.05172356	-9.286018	-0.8201054	-0.01	0.0293648	-4.246	6.204	NA	7.515579	43.9	-0.4154124	0.9993	-8.330857	Homo sapiens (Human)	SHROOM4	KIAA1202 SHAP
Q9ULL8_PF00595_7	Q9ULL8	Q9ULL8_E41Y	SFQYVPVQLQGGAPWGFTLKGGLEHCEPLTVSKIYDGGKAALSQKMRTGDELVNINGTPLYGSRQEALILIKGSFRILKLIVRRRN	0.08184704	0.0141731	-0.03771981	0.1236166	-6.229772	-0.4112322	-0.04	-0.222326	-4.01	7.515	NA	5.369446	43.9	-0.5484105	0.9985	-6.270736	Homo sapiens (Human)	SHROOM4	KIAA1202 SHAP
Q9ULL8_PF00595_7	Q9ULL8	Q9ULL8_E57*	SFQYVPVQLQGGAPWGFTLKGGLEHCEPLTVSKIEDGGKAALSQKMRTGD*LVNINGTPLYGSRQEALILIKGSFRILKLIVRRRN	-0.007677488	0.0290833	-0.8185449	0.253662	NA	NA	NA	NA	NA	NA	NA	NA	16.2	NA	NA	NA	Homo sapiens (Human)	SHROOM4	KIAA1202 SHAP
Q9ULL8_PF00595_7	Q9ULL8	Q9ULL8_E57A	SFQYVPVQLQGGAPWGFTLKGGLEHCEPLTVSKIEDGGKAALSQKMRTGDALVNINGTPLYGSRQEALILIKGSFRILKLIVRRRN	-0.01609618	0.03165239	-0.8919719	0.2760693	-7.882732	1.487825	-0.72	0.579521	-4.274	6.672	NA	4.719788	16.2	1.709623	0.9328	-7.499651	Homo sapiens (Human)	SHROOM4	KIAA1202 SHAP
Q9ULL8_PF00595_7	Q9ULL8	Q9ULL8_E57C	SFQYVPVQLQGGAPWGFTLKGGLEHCEPLTVSKIEDGGKAALSQKMRTGDCLVNINGTPLYGSRQEALILIKGSFRILKLIVRRRN	0.03232962	0.02291897	-0.4696064	0.1998973	-9.042778	1.768852	-0.59	0.409673	-4.283	7.205	NA	5.740585	16.2	0.7872301	0.995	-8.484463	Homo sapiens (Human)	SHROOM4	KIAA1202 SHAP
Q9ULL8_PF00595_7	Q9ULL8	Q9ULL8_E57D	SFQYVPVQLQGGAPWGFTLKGGLEHCEPLTVSKIEDGGKAALSQKMRTGDDLVNINGTPLYGSRQEALILIKGSFRILKLIVRRRN	-0.02469554	0.04908821	-0.9669748	0.4281431	-8.439575	2.026963	-1.43	0.476417	-4.35	6.525	NA	7.136459	16.2	2.402557	0.9472	-8.799028	Homo sapiens (Human)	SHROOM4	KIAA1202 SHAP
Q9ULL8_PF00595_7	Q9ULL8	Q9ULL8_E57F	SFQYVPVQLQGGAPWGFTLKGGLEHCEPLTVSKIEDGGKAALSQKMRTGDFLVNINGTPLYGSRQEALILIKGSFRILKLIVRRRN	-0.0185155	0.03889047	-0.9130731	0.3391992	-8.831316	0.7198171	-0.51	-2.00621	-4.302	6.639	NA	5.311172	16.2	1.555528	0.9975	-8.269326	Homo sapiens (Human)	SHROOM4	KIAA1202 SHAP
Q9ULL8_PF00595_7	Q9ULL8	Q9ULL8_E57G	SFQYVPVQLQGGAPWGFTLKGGLEHCEPLTVSKIEDGGKAALSQKMRTGDGLVNINGTPLYGSRQEALILIKGSFRILKLIVRRRN	0.003478417	0.01497271	-0.7212441	0.1305906	-10.45475	2.477492	-1.72	1.56459	-4.458	7.238	NA	6.13887	16.2	2.62267	0.9816	-10.76072	Homo sapiens (Human)	SHROOM4	KIAA1202 SHAP
Q9ULL8_PF00595_7	Q9ULL8	Q9ULL8_E57H	SFQYVPVQLQGGAPWGFTLKGGLEHCEPLTVSKIEDGGKAALSQKMRTGDHLVNINGTPLYGSRQEALILIKGSFRILKLIVRRRN	0.04137262	0.01636466	-0.3907342	0.1427311	-8.175268	1.235249	-0.7	-0.072208	-4.247	7.059	NA	4.840607	16.2	1.696148	0.9893	-7.7243	Homo sapiens (Human)	SHROOM4	KIAA1202 SHAP
Q9ULL8_PF00595_7	Q9ULL8	Q9ULL8_E57I	SFQYVPVQLQGGAPWGFTLKGGLEHCEPLTVSKIEDGGKAALSQKMRTGDILVNINGTPLYGSRQEALILIKGSFRILKLIVRRRN	0.01728118	0.02527189	-0.6008576	0.2204192	-5.758118	0.8146548	-0.27	-1.2889	-4.041	6.407	NA	3.458313	16.2	0.7586036	0.9609	-5.057111	Homo sapiens (Human)	SHROOM4	KIAA1202 SHAP
Q9ULL8_PF00595_7	Q9ULL8	Q9ULL8_E57K	SFQYVPVQLQGGAPWGFTLKGGLEHCEPLTVSKIEDGGKAALSQKMRTGDKLVNINGTPLYGSRQEALILIKGSFRILKLIVRRRN	0.04207579	0.0170834	-0.3846012	0.1489999	-7.589149	1.922518	-1.4	-0.70638	-4.256	6.831	NA	4.289734	16.2	1.836513	0.9474	-7.442729	Homo sapiens (Human)	SHROOM4	KIAA1202 SHAP
Q9ULL8_PF00595_7	Q9ULL8	Q9ULL8_E57L	SFQYVPVQLQGGAPWGFTLKGGLEHCEPLTVSKIEDGGKAALSQKMRTGDLLVNINGTPLYGSRQEALILIKGSFRILKLIVRRRN	0.0004528213	0.01581355	-0.747633	0.1379244	-6.872749	0.8767332	-0.49	-1.30959	-4.086	7.326	NA	4.109695	16.2	1.164098	0.9906	-5.969834	Homo sapiens (Human)	SHROOM4	KIAA1202 SHAP
Q9ULL8_PF00595_7	Q9ULL8	Q9ULL8_E57M	SFQYVPVQLQGGAPWGFTLKGGLEHCEPLTVSKIEDGGKAALSQKMRTGDMLVNINGTPLYGSRQEALILIKGSFRILKLIVRRRN	0.01510929	0.02577985	-0.6198007	0.2248496	-8.015996	1.067279	-0.66	-0.667799	-4.209	7.219	NA	5.091812	16.2	0.9216533	0.979	-7.287204	Homo sapiens (Human)	SHROOM4	KIAA1202 SHAP
Q9ULL8_PF00595_7	Q9ULL8	Q9ULL8_E57N	SFQYVPVQLQGGAPWGFTLKGGLEHCEPLTVSKIEDGGKAALSQKMRTGDNLVNINGTPLYGSRQEALILIKGSFRILKLIVRRRN	0.005288191	0.03093145	-0.7054594	0.2697814	-9.679414	1.807043	-0.96	-1.7881	-4.398	6.93	NA	6.930222	16.2	2.325169	0.9875	-9.590163	Homo sapiens (Human)	SHROOM4	KIAA1202 SHAP
Q9ULL8_PF00595_7	Q9ULL8	Q9ULL8_E57P	SFQYVPVQLQGGAPWGFTLKGGLEHCEPLTVSKIEDGGKAALSQKMRTGDPLVNINGTPLYGSRQEALILIKGSFRILKLIVRRRN	0.02336965	0.01942106	-0.5477545	0.1693887	-13.15605	4.239429	-1.88	2.61993	-4.493	7.632	NA	7.823196	16.2	3.808637	0.9995	-13.57903	Homo sapiens (Human)	SHROOM4	KIAA1202 SHAP
Q9ULL8_PF00595_7	Q9ULL8	Q9ULL8_E57Q	SFQYVPVQLQGGAPWGFTLKGGLEHCEPLTVSKIEDGGKAALSQKMRTGDQLVNINGTPLYGSRQEALILIKGSFRILKLIVRRRN	0.05873455	0.01331617	-0.239305	0.1161425	-6.089726	1.458956	-1.01	-0.495031	-4.102	6.419	NA	3.635559	16.2	0.7715347	0.7911	-5.422124	Homo sapiens (Human)	SHROOM4	KIAA1202 SHAP
Q9ULL8_PF00595_7	Q9ULL8	Q9ULL8_E57R	SFQYVPVQLQGGAPWGFTLKGGLEHCEPLTVSKIEDGGKAALSQKMRTGDRLVNINGTPLYGSRQEALILIKGSFRILKLIVRRRN	0.006101292	0.01661871	-0.6983676	0.1449469	-7.526148	1.487795	-1.15	0.714847	-4.212	7.054	NA	3.09845	16.2	2.091372	0.964	-7.102324	Homo sapiens (Human)	SHROOM4	KIAA1202 SHAP
Q9ULL8_PF00595_7	Q9ULL8	Q9ULL8_E57S	SFQYVPVQLQGGAPWGFTLKGGLEHCEPLTVSKIEDGGKAALSQKMRTGDSLVNINGTPLYGSRQEALILIKGSFRILKLIVRRRN	0.006090138	0.01499521	-0.6984649	0.1307869	-8.821397	1.925981	-1.04	0.895371	-4.336	6.234	NA	5.494202	16.2	1.845047	0.959	-8.47759	Homo sapiens (Human)	SHROOM4	KIAA1202 SHAP
Q9ULL8_PF00595_7	Q9ULL8	Q9ULL8_E57T	SFQYVPVQLQGGAPWGFTLKGGLEHCEPLTVSKIEDGGKAALSQKMRTGDTLVNINGTPLYGSRQEALILIKGSFRILKLIVRRRN	0.02964579	0.01600313	-0.4930145	0.1395779	-8.001418	1.537348	-0.99	0.489012	-4.08	7.979	NA	4.495499	16.2	1.172377	0.9555	-7.275384	Homo sapiens (Human)	SHROOM4	KIAA1202 SHAP
Q9ULL8_PF00595_7	Q9ULL8	Q9ULL8_E57V	SFQYVPVQLQGGAPWGFTLKGGLEHCEPLTVSKIEDGGKAALSQKMRTGDVLVNINGTPLYGSRQEALILIKGSFRILKLIVRRRN	0.02305621	0.01310398	-0.5504882	0.1142917	-5.677114	0.9908485	-0.47	-0.647766	-4.012	7.286	NA	2.834686	16.2	0.7751639	0.9191	-5.073338	Homo sapiens (Human)	SHROOM4	KIAA1202 SHAP
Q9ULL8_PF00595_7	Q9ULL8	Q9ULL8_E57W	SFQYVPVQLQGGAPWGFTLKGGLEHCEPLTVSKIEDGGKAALSQKMRTGDWLVNINGTPLYGSRQEALILIKGSFRILKLIVRRRN	0.00668341	0.02339093	-0.6932904	0.2040136	-8.40175	0.6503196	-0.42	0.906041	-4.326	6.084	NA	6.358948	16.2	1.577757	0.9993	-8.190358	Homo sapiens (Human)	SHROOM4	KIAA1202 SHAP
Q9ULL8_PF00595_7	Q9ULL8	Q9ULL8_E57Y	SFQYVPVQLQGGAPWGFTLKGGLEHCEPLTVSKIEDGGKAALSQKMRTGDYLVNINGTPLYGSRQEALILIKGSFRILKLIVRRRN	-0.04522785	0.05013647	-1.146056	0.4372859	-8.539172	0.9906674	-0.23	-1.53598	-4.264	5.931	NA	4.690689	16.2	1.519065	0.9959	-8.108919	Homo sapiens (Human)	SHROOM4	KIAA1202 SHAP
Q9ULL8_PF00595_7	Q9ULL8	Q9ULL8_E72*	SFQYVPVQLQGGAPWGFTLKGGLEHCEPLTVSKIEDGGKAALSQKMRTGDELVNINGTPLYGSRQ*ALILIKGSFRILKLIVRRRN	0.01705713	0.01696586	-0.6028117	0.1479747	NA	NA	NA	NA	NA	NA	NA	NA	29.5	NA	NA	NA	Homo sapiens (Human)	SHROOM4	KIAA1202 SHAP
Q9ULL8_PF00595_7	Q9ULL8	Q9ULL8_E72A	SFQYVPVQLQGGAPWGFTLKGGLEHCEPLTVSKIEDGGKAALSQKMRTGDELVNINGTPLYGSRQAALILIKGSFRILKLIVRRRN	0.07655573	0.00514326	-0.08387014	0.04485906	-6.04407	0.7587796	-0.09	0.46778	-4.136	7.202	NA	4.571014	29.5	0.5146807	0.9891	-6.352689	Homo sapiens (Human)	SHROOM4	KIAA1202 SHAP
Q9ULL8_PF00595_7	Q9ULL8	Q9ULL8_E72C	SFQYVPVQLQGGAPWGFTLKGGLEHCEPLTVSKIEDGGKAALSQKMRTGDELVNINGTPLYGSRQCALILIKGSFRILKLIVRRRN	0.05831775	0.007517827	-0.2429402	0.06556982	-9.056772	1.537718	-0.08	0.863727	-4.383	6.863	NA	8.559494	29.5	0.1094589	0.9998	-9.350486	Homo sapiens (Human)	SHROOM4	KIAA1202 SHAP
Q9ULL8_PF00595_7	Q9ULL8	Q9ULL8_E72D	SFQYVPVQLQGGAPWGFTLKGGLEHCEPLTVSKIEDGGKAALSQKMRTGDELVNINGTPLYGSRQDALILIKGSFRILKLIVRRRN	0.06589126	0.008347218	-0.1768847	0.0728037	-4.632397	0.9124074	-0.31	0.545951	-4.007	6.924	NA	3.489548	29.5	0.662511	0.99	-4.585393	Homo sapiens (Human)	SHROOM4	KIAA1202 SHAP
Q9ULL8_PF00595_7	Q9ULL8	Q9ULL8_E72F	SFQYVPVQLQGGAPWGFTLKGGLEHCEPLTVSKIEDGGKAALSQKMRTGDELVNINGTPLYGSRQFALILIKGSFRILKLIVRRRN	0.04418865	0.01289397	-0.366173	0.1124601	-7.730893	0.2844576	-0.1	-2.85106	-4.334	5.964	NA	6.100189	29.5	0.4122266	0.9999	-8.671872	Homo sapiens (Human)	SHROOM4	KIAA1202 SHAP
Q9ULL8_PF00595_7	Q9ULL8	Q9ULL8_E72G	SFQYVPVQLQGGAPWGFTLKGGLEHCEPLTVSKIEDGGKAALSQKMRTGDELVNINGTPLYGSRQGALILIKGSFRILKLIVRRRN	0.04966292	0.004755459	-0.3184269	0.04147669	-7.628862	1.9044	-1.56	1.29626	-4.16	7.654	NA	7.015091	29.5	1.06917	0.992	-7.482467	Homo sapiens (Human)	SHROOM4	KIAA1202 SHAP
Q9ULL8_PF00595_7	Q9ULL8	Q9ULL8_E72H	SFQYVPVQLQGGAPWGFTLKGGLEHCEPLTVSKIEDGGKAALSQKMRTGDELVNINGTPLYGSRQHALILIKGSFRILKLIVRRRN	0.08094463	0.009378324	-0.04559061	0.08179692	-6.49922	0.5845733	-0.25	0.656435	-4.18	7.112	NA	5.597076	29.5	0.4661468	0.9995	-6.845288	Homo sapiens (Human)	SHROOM4	KIAA1202 SHAP
Q9ULL8_PF00595_7	Q9ULL8	Q9ULL8_E72I	SFQYVPVQLQGGAPWGFTLKGGLEHCEPLTVSKIEDGGKAALSQKMRTGDELVNINGTPLYGSRQIALILIKGSFRILKLIVRRRN	0.05400759	0.01288321	-0.280533	0.1123663	-8.58653	0.02650192	0.02	-0.38059	-4.37	7.016	NA	7.472778	29.5	0.5716197	0.9992	-9.425301	Homo sapiens (Human)	SHROOM4	KIAA1202 SHAP
Q9ULL8_PF00595_7	Q9ULL8	Q9ULL8_E72K	SFQYVPVQLQGGAPWGFTLKGGLEHCEPLTVSKIEDGGKAALSQKMRTGDELVNINGTPLYGSRQKALILIKGSFRILKLIVRRRN	0.08087314	0.008259977	-0.04621406	0.0720428	-6.006509	0.9931274	-0.12	-0.296487	-4.15	7	NA	4.567261	29.5	0.6586992	0.9936	-6.325324	Homo sapiens (Human)	SHROOM4	KIAA1202 SHAP
Q9ULL8_PF00595_7	Q9ULL8	Q9ULL8_E72L	SFQYVPVQLQGGAPWGFTLKGGLEHCEPLTVSKIEDGGKAALSQKMRTGDELVNINGTPLYGSRQLALILIKGSFRILKLIVRRRN	0.07653425	0.004696786	-0.08405748	0.04096495	-7.464522	-0.162672	0	-1.09854	-4.304	6.333	NA	6.348053	29.5	0.5056333	0.9992	-7.980146	Homo sapiens (Human)	SHROOM4	KIAA1202 SHAP
Q9ULL8_PF00595_7	Q9ULL8	Q9ULL8_E72M	SFQYVPVQLQGGAPWGFTLKGGLEHCEPLTVSKIEDGGKAALSQKMRTGDELVNINGTPLYGSRQMALILIKGSFRILKLIVRRRN	0.05573233	0.008347145	-0.26549	0.07280307	-8.287895	0.4283295	-0.04	-1.08651	-4.175	8.135	NA	6.655762	29.5	0.4613733	0.9989	-8.808528	Homo sapiens (Human)	SHROOM4	KIAA1202 SHAP
Q9ULL8_PF00595_7	Q9ULL8	Q9ULL8_E72N	SFQYVPVQLQGGAPWGFTLKGGLEHCEPLTVSKIEDGGKAALSQKMRTGDELVNINGTPLYGSRQNALILIKGSFRILKLIVRRRN	0.07595779	0.01106264	-0.08908533	0.09648735	-6.071863	1.195044	-0.29	1.08109	-4.181	6.76	NA	6.020828	29.5	0.7885221	0.9988	-6.540193	Homo sapiens (Human)	SHROOM4	KIAA1202 SHAP
Q9ULL8_PF00595_7	Q9ULL8	Q9ULL8_E72P	SFQYVPVQLQGGAPWGFTLKGGLEHCEPLTVSKIEDGGKAALSQKMRTGDELVNINGTPLYGSRQPALILIKGSFRILKLIVRRRN	-0.006060629	0.02272704	-0.8044428	0.1982233	-9.064813	6.243996	-1.64	1.9348	-4.403	6.624	NA	7.590134	29.5	2.22288	0.9997	-9.541494	Homo sapiens (Human)	SHROOM4	KIAA1202 SHAP
Q9ULL8_PF00595_7	Q9ULL8	Q9ULL8_E72Q	SFQYVPVQLQGGAPWGFTLKGGLEHCEPLTVSKIEDGGKAALSQKMRTGDELVNINGTPLYGSRQQALILIKGSFRILKLIVRRRN	0.09938359	0.007001499	0.1152324	0.06106646	-5.108359	0.7466732	-0.05	-0.518992	-4.06	7.173	NA	3.687714	29.5	0.2298722	0.9867	-5.443186	Homo sapiens (Human)	SHROOM4	KIAA1202 SHAP
Q9ULL8_PF00595_7	Q9ULL8	Q9ULL8_E72R	SFQYVPVQLQGGAPWGFTLKGGLEHCEPLTVSKIEDGGKAALSQKMRTGDELVNINGTPLYGSRQRALILIKGSFRILKLIVRRRN	0.07225249	0.00403699	-0.1214027	0.03521027	-6.69769	0.6989767	-0.05	0.0601933	-4.108	7.709	NA	5.139114	29.5	0.7828811	0.9968	-6.843762	Homo sapiens (Human)	SHROOM4	KIAA1202 SHAP
Q9ULL8_PF00595_7	Q9ULL8	Q9ULL8_E72S	SFQYVPVQLQGGAPWGFTLKGGLEHCEPLTVSKIEDGGKAALSQKMRTGDELVNINGTPLYGSRQSALILIKGSFRILKLIVRRRN	0.06584168	0.005168514	-0.1773172	0.04507932	-5.921945	1.323486	-0.35	1.28893	-4.112	7.446	NA	4.996063	29.5	0.8119668	0.9977	-6.185995	Homo sapiens (Human)	SHROOM4	KIAA1202 SHAP
Q9ULL8_PF00595_7	Q9ULL8	Q9ULL8_E72T	SFQYVPVQLQGGAPWGFTLKGGLEHCEPLTVSKIEDGGKAALSQKMRTGDELVNINGTPLYGSRQTALILIKGSFRILKLIVRRRN	0.08100507	0.005938758	-0.04506344	0.05179733	-6.660422	0.7651869	-0.48	0.50506	-4.208	6.137	NA	5.796051	29.5	0.5662991	0.9982	-6.916622	Homo sapiens (Human)	SHROOM4	KIAA1202 SHAP
Q9ULL8_PF00595_7	Q9ULL8	Q9ULL8_E72V	SFQYVPVQLQGGAPWGFTLKGGLEHCEPLTVSKIEDGGKAALSQKMRTGDELVNINGTPLYGSRQVALILIKGSFRILKLIVRRRN	0.04721176	0.005794849	-0.3398057	0.05054216	-7.709737	0.1960177	-0.04	0.157913	-4.163	7.924	NA	6.255218	29.5	0.3194737	0.9968	-8.168854	Homo sapiens (Human)	SHROOM4	KIAA1202 SHAP
Q9ULL8_PF00595_7	Q9ULL8	Q9ULL8_E72W	SFQYVPVQLQGGAPWGFTLKGGLEHCEPLTVSKIEDGGKAALSQKMRTGDELVNINGTPLYGSRQWALILIKGSFRILKLIVRRRN	0.04646644	0.00762622	-0.3463063	0.06651522	-10.69399	-0.1775012	0.02	-0.825394	-4.432	7.269	NA	8.372452	29.5	0.7498443	0.9999	-10.83785	Homo sapiens (Human)	SHROOM4	KIAA1202 SHAP
Q9ULL8_PF00595_7	Q9ULL8	Q9ULL8_E72Y	SFQYVPVQLQGGAPWGFTLKGGLEHCEPLTVSKIEDGGKAALSQKMRTGDELVNINGTPLYGSRQYALILIKGSFRILKLIVRRRN	0.0315439	0.0157787	-0.4764593	0.1376204	-7.081051	0.5116955	0.08	-2.17979	-4.31	6.434	NA	7.102646	29.5	0.4559417	0.9997	-8.015252	Homo sapiens (Human)	SHROOM4	KIAA1202 SHAP
Q9ULL8_PF00595_7	Q9ULL8	Q9ULL8_F23*	SFQYVPVQLQGGAPWG*TLKGGLEHCEPLTVSKIEDGGKAALSQKMRTGDELVNINGTPLYGSRQEALILIKGSFRILKLIVRRRN	0.03811473	0.01977302	-0.4191492	0.1724585	NA	NA	NA	NA	NA	NA	NA	NA	12.8	NA	NA	NA	Homo sapiens (Human)	SHROOM4	KIAA1202 SHAP
Q9ULL8_PF00595_7	Q9ULL8	Q9ULL8_F23A	SFQYVPVQLQGGAPWGATLKGGLEHCEPLTVSKIEDGGKAALSQKMRTGDELVNINGTPLYGSRQEALILIKGSFRILKLIVRRRN	0.01295229	0.01580841	-0.6386138	0.1378796	-10.24063	4.651846	-2.33	4.8822	-4.524	6.127	NA	7.318939	12.8	3.303204	0.9997	-12.45242	Homo sapiens (Human)	SHROOM4	KIAA1202 SHAP
Q9ULL8_PF00595_7	Q9ULL8	Q9ULL8_F23C	SFQYVPVQLQGGAPWGCTLKGGLEHCEPLTVSKIEDGGKAALSQKMRTGDELVNINGTPLYGSRQEALILIKGSFRILKLIVRRRN	0.03003397	0.03157376	-0.4896289	0.2753835	-9.777046	5.332186	-1.58	4.66028	-4.468	6.662	NA	7.589066	12.8	2.364656	0.9991	-11.52945	Homo sapiens (Human)	SHROOM4	KIAA1202 SHAP
Q9ULL8_PF00595_7	Q9ULL8	Q9ULL8_F23D	SFQYVPVQLQGGAPWGDTLKGGLEHCEPLTVSKIEDGGKAALSQKMRTGDELVNINGTPLYGSRQEALILIKGSFRILKLIVRRRN	0.03755783	0.02044545	-0.4240064	0.1783234	-17.28334	5.640397	-3.01	6.52454	-4.602	6.649	NA	9.517838	12.8	3.603851	0.9999	-19.43431	Homo sapiens (Human)	SHROOM4	KIAA1202 SHAP
Q9ULL8_PF00595_7	Q9ULL8	Q9ULL8_F23E	SFQYVPVQLQGGAPWGETLKGGLEHCEPLTVSKIEDGGKAALSQKMRTGDELVNINGTPLYGSRQEALILIKGSFRILKLIVRRRN	0.01095779	0.02540346	-0.6560096	0.2215668	-17.00405	5.456445	-2.95	6.24615	-4.598	6.091	NA	9.37056	12.8	3.977129	0.9999	-19.11082	Homo sapiens (Human)	SHROOM4	KIAA1202 SHAP
Q9ULL8_PF00595_7	Q9ULL8	Q9ULL8_F23G	SFQYVPVQLQGGAPWGGTLKGGLEHCEPLTVSKIEDGGKAALSQKMRTGDELVNINGTPLYGSRQEALILIKGSFRILKLIVRRRN	-0.02010093	0.02971937	-0.926901	0.2592098	-14.23202	6.0594	-3.58	6.17873	-4.62	6.106	NA	8.426971	12.8	3.632934	0.9996	-16.16296	Homo sapiens (Human)	SHROOM4	KIAA1202 SHAP
Q9ULL8_PF00595_7	Q9ULL8	Q9ULL8_F23H	SFQYVPVQLQGGAPWGHTLKGGLEHCEPLTVSKIEDGGKAALSQKMRTGDELVNINGTPLYGSRQEALILIKGSFRILKLIVRRRN	-0.005635896	0.03124547	-0.8007383	0.2725203	-14.44504	2.72795	-1.95	3.75481	-4.629	6.455	NA	9.004425	12.8	3.711934	0.9997	-16.14786	Homo sapiens (Human)	SHROOM4	KIAA1202 SHAP
Q9ULL8_PF00595_7	Q9ULL8	Q9ULL8_F23I	SFQYVPVQLQGGAPWGITLKGGLEHCEPLTVSKIEDGGKAALSQKMRTGDELVNINGTPLYGSRQEALILIKGSFRILKLIVRRRN	-0.01908351	0.02570756	-0.9180272	0.224219	-6.705057	3.452988	-0.96	6.41038	-4.25	6.256	NA	4.616547	12.8	1.870123	0.996	-8.28783	Homo sapiens (Human)	SHROOM4	KIAA1202 SHAP
Q9ULL8_PF00595_7	Q9ULL8	Q9ULL8_F23K	SFQYVPVQLQGGAPWGKTLKGGLEHCEPLTVSKIEDGGKAALSQKMRTGDELVNINGTPLYGSRQEALILIKGSFRILKLIVRRRN	-0.01883116	0.04151183	-0.9158262	0.3620625	-16.62289	6.014162	-2.64	4.72762	-4.613	6.145	NA	9.286835	12.8	3.603472	0.9999	-18.70029	Homo sapiens (Human)	SHROOM4	KIAA1202 SHAP
Q9ULL8_PF00595_7	Q9ULL8	Q9ULL8_F23L	SFQYVPVQLQGGAPWGLTLKGGLEHCEPLTVSKIEDGGKAALSQKMRTGDELVNINGTPLYGSRQEALILIKGSFRILKLIVRRRN	-0.004421329	0.01660575	-0.7901449	0.1448338	-5.794782	2.562057	-0.85	5.045	-4.113	5.81	NA	4.944397	12.8	1.864679	0.9997	-6.609534	Homo sapiens (Human)	SHROOM4	KIAA1202 SHAP
Q9ULL8_PF00595_7	Q9ULL8	Q9ULL8_F23M	SFQYVPVQLQGGAPWGMTLKGGLEHCEPLTVSKIEDGGKAALSQKMRTGDELVNINGTPLYGSRQEALILIKGSFRILKLIVRRRN	-0.01606316	0.03647446	-0.891684	0.3181271	-8.962194	2.927207	-0.96	1.71982	-4.377	7.208	NA	5.818771	12.8	1.700997	0.9982	-10.44722	Homo sapiens (Human)	SHROOM4	KIAA1202 SHAP
Q9ULL8_PF00595_7	Q9ULL8	Q9ULL8_F23N	SFQYVPVQLQGGAPWGNTLKGGLEHCEPLTVSKIEDGGKAALSQKMRTGDELVNINGTPLYGSRQEALILIKGSFRILKLIVRRRN	0.01255621	0.0189364	-0.6420683	0.1651616	-15.7734	4.836608	-2.9	5.5741	-4.614	6.037	NA	9.416595	12.8	3.650711	0.9998	-18.10711	Homo sapiens (Human)	SHROOM4	KIAA1202 SHAP
Q9ULL8_PF00595_7	Q9ULL8	Q9ULL8_F23P	SFQYVPVQLQGGAPWGPTLKGGLEHCEPLTVSKIEDGGKAALSQKMRTGDELVNINGTPLYGSRQEALILIKGSFRILKLIVRRRN	0.01713817	0.01846734	-0.6021049	0.1610705	-14.87598	8.241339	-2.22	8.76766	-4.633	6.364	NA	9.141937	12.8	3.223771	1	-17.0658	Homo sapiens (Human)	SHROOM4	KIAA1202 SHAP
Q9ULL8_PF00595_7	Q9ULL8	Q9ULL8_F23Q	SFQYVPVQLQGGAPWGQTLKGGLEHCEPLTVSKIEDGGKAALSQKMRTGDELVNINGTPLYGSRQEALILIKGSFRILKLIVRRRN	0.02832588	0.02769683	-0.5045267	0.2415693	-15.65136	4.820746	-2.72	5.1787	-4.634	6.648	NA	9.18367	12.8	3.684772	0.9999	-17.20644	Homo sapiens (Human)	SHROOM4	KIAA1202 SHAP
Q9ULL8_PF00595_7	Q9ULL8	Q9ULL8_F23R	SFQYVPVQLQGGAPWGRTLKGGLEHCEPLTVSKIEDGGKAALSQKMRTGDELVNINGTPLYGSRQEALILIKGSFRILKLIVRRRN	0.002381721	0.02625375	-0.7308093	0.2289829	-16.83527	5.085779	-1.75	5.36949	-4.628	6.632	NA	9.148788	12.8	3.317521	0.9996	-18.39847	Homo sapiens (Human)	SHROOM4	KIAA1202 SHAP
Q9ULL8_PF00595_7	Q9ULL8	Q9ULL8_F23S	SFQYVPVQLQGGAPWGSTLKGGLEHCEPLTVSKIEDGGKAALSQKMRTGDELVNINGTPLYGSRQEALILIKGSFRILKLIVRRRN	0.02059976	0.01538776	-0.5719132	0.1342107	-12.47839	5.579484	-2.9	4.84967	-4.593	6.28	NA	8.20639	12.8	3.358615	0.9999	-14.23462	Homo sapiens (Human)	SHROOM4	KIAA1202 SHAP
Q9ULL8_PF00595_7	Q9ULL8	Q9ULL8_F23T	SFQYVPVQLQGGAPWGTTLKGGLEHCEPLTVSKIEDGGKAALSQKMRTGDELVNINGTPLYGSRQEALILIKGSFRILKLIVRRRN	0.01006006	0.01880075	-0.6638395	0.1639785	-12.43084	5.011975	-2.83	4.2246	-4.578	5.964	NA	8.986237	12.8	3.243501	0.9999	-14.47757	Homo sapiens (Human)	SHROOM4	KIAA1202 SHAP
Q9ULL8_PF00595_7	Q9ULL8	Q9ULL8_F23V	SFQYVPVQLQGGAPWGVTLKGGLEHCEPLTVSKIEDGGKAALSQKMRTGDELVNINGTPLYGSRQEALILIKGSFRILKLIVRRRN	-0.02025243	0.02221269	-0.9282224	0.1937371	-7.949827	3.87107	-1.5	4.75439	-4.352	6.365	NA	5.847732	12.8	2.195653	0.9966	-9.630958	Homo sapiens (Human)	SHROOM4	KIAA1202 SHAP
Q9ULL8_PF00595_7	Q9ULL8	Q9ULL8_F23W	SFQYVPVQLQGGAPWGWTLKGGLEHCEPLTVSKIEDGGKAALSQKMRTGDELVNINGTPLYGSRQEALILIKGSFRILKLIVRRRN	0.03870986	0.03833377	-0.4139585	0.3343437	-13.138	0.8934848	-0.34	1.7379	-4.575	6.511	NA	7.897125	12.8	2.625721	0.99	-13.99951	Homo sapiens (Human)	SHROOM4	KIAA1202 SHAP
Q9ULL8_PF00595_7	Q9ULL8	Q9ULL8_F23Y	SFQYVPVQLQGGAPWGYTLKGGLEHCEPLTVSKIEDGGKAALSQKMRTGDELVNINGTPLYGSRQEALILIKGSFRILKLIVRRRN	-0.03582806	0.04634958	-1.064072	0.404257	-10.16702	0.7362553	-0.3	1.33064	-4.449	6.148	NA	8.44368	12.8	2.540462	0.9681	-10.93759	Homo sapiens (Human)	SHROOM4	KIAA1202 SHAP
Q9ULL8_PF00595_7	Q9ULL8	Q9ULL8_F8*	S*QYVPVQLQGGAPWGFTLKGGLEHCEPLTVSKIEDGGKAALSQKMRTGDELVNINGTPLYGSRQEALILIKGSFRILKLIVRRRN	-0.001707102	0.02036562	-0.7664717	0.1776271	NA	NA	NA	NA	NA	NA	NA	NA	46	NA	NA	NA	Homo sapiens (Human)	SHROOM4	KIAA1202 SHAP
Q9ULL8_PF00595_7	Q9ULL8	Q9ULL8_F8A	SAQYVPVQLQGGAPWGFTLKGGLEHCEPLTVSKIEDGGKAALSQKMRTGDELVNINGTPLYGSRQEALILIKGSFRILKLIVRRRN	0.01396032	0.0128501	-0.6298218	0.1120774	-2.434958	2.2477	-1.79	1.17023	-3.922	6.454	NA	4.020004	46	1.037744	0.8953	-3.660598	Homo sapiens (Human)	SHROOM4	KIAA1202 SHAP
Q9ULL8_PF00595_7	Q9ULL8	Q9ULL8_F8C	SCQYVPVQLQGGAPWGFTLKGGLEHCEPLTVSKIEDGGKAALSQKMRTGDELVNINGTPLYGSRQEALILIKGSFRILKLIVRRRN	0.03522657	0.01147788	-0.4443395	0.100109	-3.634648	2.190587	-1.41	1.13895	-3.84	5.073	NA	4.720001	46	0.2152319	0.7004	-4.162745	Homo sapiens (Human)	SHROOM4	KIAA1202 SHAP
Q9ULL8_PF00595_7	Q9ULL8	Q9ULL8_F8D	SDQYVPVQLQGGAPWGFTLKGGLEHCEPLTVSKIEDGGKAALSQKMRTGDELVNINGTPLYGSRQEALILIKGSFRILKLIVRRRN	0.06147402	0.009896939	-0.2154115	0.08632023	-1.986279	2.486332	-1.12	1.19616	-3.916	6.225	NA	3.811157	46	1.141623	0.9678	-3.74199	Homo sapiens (Human)	SHROOM4	KIAA1202 SHAP
Q9ULL8_PF00595_7	Q9ULL8	Q9ULL8_F8E	SEQYVPVQLQGGAPWGFTLKGGLEHCEPLTVSKIEDGGKAALSQKMRTGDELVNINGTPLYGSRQEALILIKGSFRILKLIVRRRN	0.02837373	0.01517755	-0.5041093	0.1323772	-1.654732	2.178498	-0.97	0.824902	-3.836	5.898	NA	3.546417	46	0.9145616	0.9723	-2.973345	Homo sapiens (Human)	SHROOM4	KIAA1202 SHAP
Q9ULL8_PF00595_7	Q9ULL8	Q9ULL8_F8G	SGQYVPVQLQGGAPWGFTLKGGLEHCEPLTVSKIEDGGKAALSQKMRTGDELVNINGTPLYGSRQEALILIKGSFRILKLIVRRRN	0.01465541	0.01197445	-0.6237593	0.1044401	-2.1698	3.142355	-2.26	1.9851	-3.856	5.839	NA	1.276199	46	1.52055	0.9399	-3.275782	Homo sapiens (Human)	SHROOM4	KIAA1202 SHAP
Q9ULL8_PF00595_7	Q9ULL8	Q9ULL8_F8H	SHQYVPVQLQGGAPWGFTLKGGLEHCEPLTVSKIEDGGKAALSQKMRTGDELVNINGTPLYGSRQEALILIKGSFRILKLIVRRRN	0.07060073	0.01036452	-0.1358092	0.09039842	-3.279419	1.217286	-0.49	1.78958	-3.95	6.106	NA	4.453415	46	0.6155435	0.8794	-4.077776	Homo sapiens (Human)	SHROOM4	KIAA1202 SHAP
Q9ULL8_PF00595_7	Q9ULL8	Q9ULL8_F8I	SIQYVPVQLQGGAPWGFTLKGGLEHCEPLTVSKIEDGGKAALSQKMRTGDELVNINGTPLYGSRQEALILIKGSFRILKLIVRRRN	0.03811664	0.01351277	-0.4191326	0.1178572	-2.859784	1.502908	-1.14	0.24857	-3.884	5.572	NA	3.628006	46	0.001644611	0.7287	-3.807019	Homo sapiens (Human)	SHROOM4	KIAA1202 SHAP
Q9ULL8_PF00595_7	Q9ULL8	Q9ULL8_F8K	SKQYVPVQLQGGAPWGFTLKGGLEHCEPLTVSKIEDGGKAALSQKMRTGDELVNINGTPLYGSRQEALILIKGSFRILKLIVRRRN	0.005509853	0.02392578	-0.7035261	0.2086785	-2.771977	2.095899	-0.73	0.562877	-3.956	5.68	NA	4.811813	46	0.9919869	0.9828	-4.55082	Homo sapiens (Human)	SHROOM4	KIAA1202 SHAP
Q9ULL8_PF00595_7	Q9ULL8	Q9ULL8_F8L	SLQYVPVQLQGGAPWGFTLKGGLEHCEPLTVSKIEDGGKAALSQKMRTGDELVNINGTPLYGSRQEALILIKGSFRILKLIVRRRN	0.02600465	0.008778752	-0.5247723	0.0765675	-2.299439	1.087318	-1.18	0.0080655	-3.758	5.347	NA	2.581619	46	0.3075887	0.9707	-2.60984	Homo sapiens (Human)	SHROOM4	KIAA1202 SHAP
Q9ULL8_PF00595_7	Q9ULL8	Q9ULL8_F8M	SMQYVPVQLQGGAPWGFTLKGGLEHCEPLTVSKIEDGGKAALSQKMRTGDELVNINGTPLYGSRQEALILIKGSFRILKLIVRRRN	0.05596859	0.01240297	-0.2634294	0.1081776	-3.190739	1.283058	-0.84	0.24582	-3.977	6.148	NA	2.679581	46	0.4290364	0.9175	-4.293168	Homo sapiens (Human)	SHROOM4	KIAA1202 SHAP
Q9ULL8_PF00595_7	Q9ULL8	Q9ULL8_F8N	SNQYVPVQLQGGAPWGFTLKGGLEHCEPLTVSKIEDGGKAALSQKMRTGDELVNINGTPLYGSRQEALILIKGSFRILKLIVRRRN	0.05439638	0.01113101	-0.2771421	0.0970837	-2.530077	2.170401	-0.71	0.766731	-3.962	5.881	NA	5.190903	46	0.9651238	0.9208	-4.501677	Homo sapiens (Human)	SHROOM4	KIAA1202 SHAP
Q9ULL8_PF00595_7	Q9ULL8	Q9ULL8_F8P	SPQYVPVQLQGGAPWGFTLKGGLEHCEPLTVSKIEDGGKAALSQKMRTGDELVNINGTPLYGSRQEALILIKGSFRILKLIVRRRN	0.02682894	0.01541077	-0.5175829	0.1344114	-2.331353	3.820825	-1.3	1.29204	-3.913	6.305	NA	3.074997	46	1.258192	0.9753	-3.495229	Homo sapiens (Human)	SHROOM4	KIAA1202 SHAP
Q9ULL8_PF00595_7	Q9ULL8	Q9ULL8_F8Q	SQQYVPVQLQGGAPWGFTLKGGLEHCEPLTVSKIEDGGKAALSQKMRTGDELVNINGTPLYGSRQEALILIKGSFRILKLIVRRRN	-0.003381394	0.02205868	-0.7810747	0.1923939	-2.502947	2.059874	-0.65	0.671021	-3.915	6.088	NA	5.383347	46	0.8657438	0.9579	-3.679924	Homo sapiens (Human)	SHROOM4	KIAA1202 SHAP
Q9ULL8_PF00595_7	Q9ULL8	Q9ULL8_F8R	SRQYVPVQLQGGAPWGFTLKGGLEHCEPLTVSKIEDGGKAALSQKMRTGDELVNINGTPLYGSRQEALILIKGSFRILKLIVRRRN	0.01004223	0.01196657	-0.663995	0.1043714	-3.020208	1.676407	-0.56	1.65697	-3.96	6.444	NA	4.963425	46	0.9926402	0.9497	-4.020655	Homo sapiens (Human)	SHROOM4	KIAA1202 SHAP
Q9ULL8_PF00595_7	Q9ULL8	Q9ULL8_F8S	SSQYVPVQLQGGAPWGFTLKGGLEHCEPLTVSKIEDGGKAALSQKMRTGDELVNINGTPLYGSRQEALILIKGSFRILKLIVRRRN	0.03217818	0.009331566	-0.4709272	0.08138909	-1.607897	2.510643	-1.35	1.94397	-3.856	6.347	NA	3.80127	46	0.7589077	0.8302	-2.880924	Homo sapiens (Human)	SHROOM4	KIAA1202 SHAP
Q9ULL8_PF00595_7	Q9ULL8	Q9ULL8_F8T	STQYVPVQLQGGAPWGFTLKGGLEHCEPLTVSKIEDGGKAALSQKMRTGDELVNINGTPLYGSRQEALILIKGSFRILKLIVRRRN	0.0645319	0.008271767	-0.1887409	0.07214562	-2.184211	2.042671	-1.34	1.06138	-3.898	6.973	NA	4.167252	46	0.3793479	0.9102	-3.490606	Homo sapiens (Human)	SHROOM4	KIAA1202 SHAP
Q9ULL8_PF00595_7	Q9ULL8	Q9ULL8_F8V	SVQYVPVQLQGGAPWGFTLKGGLEHCEPLTVSKIEDGGKAALSQKMRTGDELVNINGTPLYGSRQEALILIKGSFRILKLIVRRRN	0.007036943	0.01124966	-0.6902069	0.09811856	-2.033326	1.556039	-1.41	0.601575	-3.863	6.011	NA	3.417709	46	0.1294636	0.663	-3.057088	Homo sapiens (Human)	SHROOM4	KIAA1202 SHAP
Q9ULL8_PF00595_7	Q9ULL8	Q9ULL8_F8W	SWQYVPVQLQGGAPWGFTLKGGLEHCEPLTVSKIEDGGKAALSQKMRTGDELVNINGTPLYGSRQEALILIKGSFRILKLIVRRRN	0.06203557	0.00837641	-0.2105138	0.07305831	-4.361808	0.1788536	0.12	0.802398	-3.924	5.527	NA	0.5112762	46	-0.3129108	0.6804	-4.381042	Homo sapiens (Human)	SHROOM4	KIAA1202 SHAP
Q9ULL8_PF00595_7	Q9ULL8	Q9ULL8_F8Y	SYQYVPVQLQGGAPWGFTLKGGLEHCEPLTVSKIEDGGKAALSQKMRTGDELVNINGTPLYGSRQEALILIKGSFRILKLIVRRRN	0.1011361	0.007390902	0.1305175	0.0644628	-3.35244	0.1713471	-0.33	0.357433	-3.604	4.109	NA	1.531815	46	-0.06348562	0.2699	-3.462867	Homo sapiens (Human)	SHROOM4	KIAA1202 SHAP
Q9ULL8_PF00595_7	Q9ULL8	Q9ULL8_F81*	SFQYVPVQLQGGAPWGFTLKGGLEHCEPLTVSKIEDGGKAALSQKMRTGDELVNINGTPLYGSRQEALILIKGS*RILKLIVRRRN	0.02334793	0.01039549	-0.5479439	0.09066853	NA	NA	NA	NA	NA	NA	NA	NA	86.4	NA	NA	NA	Homo sapiens (Human)	SHROOM4	KIAA1202 SHAP
Q9ULL8_PF00595_7	Q9ULL8	Q9ULL8_F81A	SFQYVPVQLQGGAPWGFTLKGGLEHCEPLTVSKIEDGGKAALSQKMRTGDELVNINGTPLYGSRQEALILIKGSARILKLIVRRRN	0.09540094	0.005190532	0.0804961	0.04527137	-2.07705	0.9757773	-0.18	-0.0590867	-3.716	5.821	NA	0.2632599	86.4	0.2964413	0.9924	-1.43267	Homo sapiens (Human)	SHROOM4	KIAA1202 SHAP
Q9ULL8_PF00595_7	Q9ULL8	Q9ULL8_F81C	SFQYVPVQLQGGAPWGFTLKGGLEHCEPLTVSKIEDGGKAALSQKMRTGDELVNINGTPLYGSRQEALILIKGSCRILKLIVRRRN	0.08993538	0.009481734	0.03282595	0.08269885	-3.512012	1.424623	-0.19	0.18562	-3.831	6.424	NA	1.522415	86.4	-0.2079169	0.9451	-2.578905	Homo sapiens (Human)	SHROOM4	KIAA1202 SHAP
Q9ULL8_PF00595_7	Q9ULL8	Q9ULL8_F81D	SFQYVPVQLQGGAPWGFTLKGGLEHCEPLTVSKIEDGGKAALSQKMRTGDELVNINGTPLYGSRQEALILIKGSDRILKLIVRRRN	0.08598729	0.01534993	-0.001608974	0.1338807	-1.536518	0.6507806	0.01	-0.114901	-3.725	5.604	NA	0.8364105	86.4	0.2946622	0.9974	-1.745439	Homo sapiens (Human)	SHROOM4	KIAA1202 SHAP
Q9ULL8_PF00595_7	Q9ULL8	Q9ULL8_F81E	SFQYVPVQLQGGAPWGFTLKGGLEHCEPLTVSKIEDGGKAALSQKMRTGDELVNINGTPLYGSRQEALILIKGSERILKLIVRRRN	0.1064964	0.004901135	0.1772695	0.04274727	-1.451871	0.6388626	0.02	-0.0875215	-3.762	6.226	NA	0.4469147	86.4	0.2524256	0.9983	-1.557112	Homo sapiens (Human)	SHROOM4	KIAA1202 SHAP
Q9ULL8_PF00595_7	Q9ULL8	Q9ULL8_F81G	SFQYVPVQLQGGAPWGFTLKGGLEHCEPLTVSKIEDGGKAALSQKMRTGDELVNINGTPLYGSRQEALILIKGSGRILKLIVRRRN	0.1073614	0.003555807	0.1848144	0.03101344	0.163767	1.292364	-0.43	-0.108507	-3.565	7.24	NA	-1.165375	86.4	0.5125018	0.9952	0.5696681	Homo sapiens (Human)	SHROOM4	KIAA1202 SHAP
Q9ULL8_PF00595_7	Q9ULL8	Q9ULL8_F81H	SFQYVPVQLQGGAPWGFTLKGGLEHCEPLTVSKIEDGGKAALSQKMRTGDELVNINGTPLYGSRQEALILIKGSHRILKLIVRRRN	0.09862915	0.008632435	0.1086522	0.07529134	-1.378232	0.4177129	0.04	0.103605	-3.736	5.928	NA	-1.162277	86.4	0.1331096	0.9561	-1.590946	Homo sapiens (Human)	SHROOM4	KIAA1202 SHAP
Q9ULL8_PF00595_7	Q9ULL8	Q9ULL8_F81I	SFQYVPVQLQGGAPWGFTLKGGLEHCEPLTVSKIEDGGKAALSQKMRTGDELVNINGTPLYGSRQEALILIKGSIRILKLIVRRRN	0.08099604	0.01205681	-0.04514216	0.1051584	-4.210577	0.8009082	0.04	0.105883	-3.906	5.766	NA	2.043701	86.4	0.1675115	0.9778	-3.771963	Homo sapiens (Human)	SHROOM4	KIAA1202 SHAP
Q9ULL8_PF00595_7	Q9ULL8	Q9ULL8_F81K	SFQYVPVQLQGGAPWGFTLKGGLEHCEPLTVSKIEDGGKAALSQKMRTGDELVNINGTPLYGSRQEALILIKGSKRILKLIVRRRN	0.1087183	0.005280049	0.1966492	0.04605212	-1.757995	0.6324447	0.04	-0.921115	-3.712	5.748	NA	0.07695007	86.4	-0.0001448393	0.9975	-1.332562	Homo sapiens (Human)	SHROOM4	KIAA1202 SHAP
Q9ULL8_PF00595_7	Q9ULL8	Q9ULL8_F81L	SFQYVPVQLQGGAPWGFTLKGGLEHCEPLTVSKIEDGGKAALSQKMRTGDELVNINGTPLYGSRQEALILIKGSLRILKLIVRRRN	0.08467506	0.004233983	-0.01305405	0.03692843	-3.519883	0.4304099	0.05	-0.253403	-3.873	6.499	NA	1.302933	86.4	0.09397972	0.9968	-2.944397	Homo sapiens (Human)	SHROOM4	KIAA1202 SHAP
Q9ULL8_PF00595_7	Q9ULL8	Q9ULL8_F81M	SFQYVPVQLQGGAPWGFTLKGGLEHCEPLTVSKIEDGGKAALSQKMRTGDELVNINGTPLYGSRQEALILIKGSMRILKLIVRRRN	0.09393305	0.00548784	0.06769326	0.04786446	-4.434024	0.7356393	0.04	0.0750282	-3.952	6.066	NA	2.734253	86.4	0.1176914	0.9849	-3.948241	Homo sapiens (Human)	SHROOM4	KIAA1202 SHAP
Q9ULL8_PF00595_7	Q9ULL8	Q9ULL8_F81N	SFQYVPVQLQGGAPWGFTLKGGLEHCEPLTVSKIEDGGKAALSQKMRTGDELVNINGTPLYGSRQEALILIKGSNRILKLIVRRRN	0.1016623	0.009345229	0.1351069	0.08150827	-1.124537	0.6132434	0.05	-0.00549297	-3.717	6.05	NA	0.8483582	86.4	0.07586908	0.9886	-1.174794	Homo sapiens (Human)	SHROOM4	KIAA1202 SHAP
Q9ULL8_PF00595_7	Q9ULL8	Q9ULL8_F81P	SFQYVPVQLQGGAPWGFTLKGGLEHCEPLTVSKIEDGGKAALSQKMRTGDELVNINGTPLYGSRQEALILIKGSPRILKLIVRRRN	0.1073946	0.006475736	0.1851034	0.0564808	-0.7384203	2.126881	0.02	-0.558189	-3.678	6.339	NA	0.2276459	86.4	0.5760142	0.9991	-0.6254184	Homo sapiens (Human)	SHROOM4	KIAA1202 SHAP
Q9ULL8_PF00595_7	Q9ULL8	Q9ULL8_F81Q	SFQYVPVQLQGGAPWGFTLKGGLEHCEPLTVSKIEDGGKAALSQKMRTGDELVNINGTPLYGSRQEALILIKGSQRILKLIVRRRN	0.1072813	0.005274005	0.1841157	0.04599941	-1.681259	0.7814285	0.03	-0.404151	-3.746	6.877	NA	0.5675507	86.4	0.0539372	0.9949	-1.516429	Homo sapiens (Human)	SHROOM4	KIAA1202 SHAP
Q9ULL8_PF00595_7	Q9ULL8	Q9ULL8_F81R	SFQYVPVQLQGGAPWGFTLKGGLEHCEPLTVSKIEDGGKAALSQKMRTGDELVNINGTPLYGSRQEALILIKGSRRILKLIVRRRN	0.1006093	0.003459613	0.1259234	0.03017444	-2.017348	0.5910859	0.05	-0.835569	-3.659	5.385	NA	-0.2251282	86.4	0.07162863	0.9902	-1.301423	Homo sapiens (Human)	SHROOM4	KIAA1202 SHAP
Q9ULL8_PF00595_7	Q9ULL8	Q9ULL8_F81S	SFQYVPVQLQGGAPWGFTLKGGLEHCEPLTVSKIEDGGKAALSQKMRTGDELVNINGTPLYGSRQEALILIKGSSRILKLIVRRRN	0.1027026	0.004975861	0.1441804	0.04339902	-0.7379035	0.7356026	0.03	-0.143117	-3.595	5.828	NA	-0.3877411	86.4	-0.06774318	0.9809	-0.003060889	Homo sapiens (Human)	SHROOM4	KIAA1202 SHAP
Q9ULL8_PF00595_7	Q9ULL8	Q9ULL8_F81T	SFQYVPVQLQGGAPWGFTLKGGLEHCEPLTVSKIEDGGKAALSQKMRTGDELVNINGTPLYGSRQEALILIKGSTRILKLIVRRRN	0.1123975	0.00529475	0.2287384	0.04618034	-1.769762	0.7739403	0.02	0.0796166	-3.728	6.583	NA	0.3157959	86.4	-0.1923622	0.9928	-1.147647	Homo sapiens (Human)	SHROOM4	KIAA1202 SHAP
Q9ULL8_PF00595_7	Q9ULL8	Q9ULL8_F81V	SFQYVPVQLQGGAPWGFTLKGGLEHCEPLTVSKIEDGGKAALSQKMRTGDELVNINGTPLYGSRQEALILIKGSVRILKLIVRRRN	0.09658378	0.004198496	0.09081273	0.03661892	-3.300925	0.8384029	0.03	0.184407	-3.825	5.745	NA	1.188675	86.4	0.2218774	0.9591	-2.766496	Homo sapiens (Human)	SHROOM4	KIAA1202 SHAP
Q9ULL8_PF00595_7	Q9ULL8	Q9ULL8_F81W	SFQYVPVQLQGGAPWGFTLKGGLEHCEPLTVSKIEDGGKAALSQKMRTGDELVNINGTPLYGSRQEALILIKGSWRILKLIVRRRN	0.06462985	0.005562664	-0.1878866	0.04851707	-4.75296	0.3245136	0.05	-0.115897	-3.992	6.992	NA	2.423172	86.4	-0.06426746	0.8451	-4.428352	Homo sapiens (Human)	SHROOM4	KIAA1202 SHAP
Q9ULL8_PF00595_7	Q9ULL8	Q9ULL8_F81Y	SFQYVPVQLQGGAPWGFTLKGGLEHCEPLTVSKIEDGGKAALSQKMRTGDELVNINGTPLYGSRQEALILIKGSYRILKLIVRRRN	0.08527242	0.0149734	-0.007843973	0.1305967	-2.696453	0.616007	0.07	-0.00300207	-3.346	2.921	NA	-0.7798767	86.4	0.09315509	0.236	-2.931932	Homo sapiens (Human)	SHROOM4	KIAA1202 SHAP
Q9ULL8_PF00595_7	Q9ULL8	Q9ULL8_G17*	SFQYVPVQLQ*GAPWGFTLKGGLEHCEPLTVSKIEDGGKAALSQKMRTGDELVNINGTPLYGSRQEALILIKGSFRILKLIVRRRN	-0.06421383	0.09493643	-1.31165	0.8280272	NA	NA	NA	NA	NA	NA	NA	NA	72.1	NA	NA	NA	Homo sapiens (Human)	SHROOM4	KIAA1202 SHAP
Q9ULL8_PF00595_7	Q9ULL8	Q9ULL8_G17A	SFQYVPVQLQAGAPWGFTLKGGLEHCEPLTVSKIEDGGKAALSQKMRTGDELVNINGTPLYGSRQEALILIKGSFRILKLIVRRRN	-0.03426232	0.02852603	-1.050415	0.2488015	-9.267463	0.4980637	-0.41	4.04675	-4.322	5.725	NA	5.338745	72.1	1.109335	0.9688	-9.53135	Homo sapiens (Human)	SHROOM4	KIAA1202 SHAP
Q9ULL8_PF00595_7	Q9ULL8	Q9ULL8_G17C	SFQYVPVQLQCGAPWGFTLKGGLEHCEPLTVSKIEDGGKAALSQKMRTGDELVNINGTPLYGSRQEALILIKGSFRILKLIVRRRN	0.02837368	0.02959332	-0.5041098	0.2581103	-10.10043	1.269395	-0.09	4.21563	-4.42	6.749	NA	8.409225	72.1	0.4800776	0.9954	-10.43693	Homo sapiens (Human)	SHROOM4	KIAA1202 SHAP
Q9ULL8_PF00595_7	Q9ULL8	Q9ULL8_G17D	SFQYVPVQLQDGAPWGFTLKGGLEHCEPLTVSKIEDGGKAALSQKMRTGDELVNINGTPLYGSRQEALILIKGSFRILKLIVRRRN	0.02012146	0.0236697	-0.5760849	0.206445	-9.004492	-0.165301	-0.07	3.12478	-4.361	6.491	NA	4.73735	72.1	0.8957151	0.9914	-9.361801	Homo sapiens (Human)	SHROOM4	KIAA1202 SHAP
Q9ULL8_PF00595_7	Q9ULL8	Q9ULL8_G17E	SFQYVPVQLQEGAPWGFTLKGGLEHCEPLTVSKIEDGGKAALSQKMRTGDELVNINGTPLYGSRQEALILIKGSFRILKLIVRRRN	-0.028482	0.06886243	-1	0.6006121	-9.083792	0.2259457	-0.15	3.46289	-4.332	7.197	NA	4.969421	72.1	0.9990912	0.9954	-9.497518	Homo sapiens (Human)	SHROOM4	KIAA1202 SHAP
Q9ULL8_PF00595_7	Q9ULL8	Q9ULL8_G17F	SFQYVPVQLQFGAPWGFTLKGGLEHCEPLTVSKIEDGGKAALSQKMRTGDELVNINGTPLYGSRQEALILIKGSFRILKLIVRRRN	0.0001965951	0.03927767	-0.7498678	0.3425764	-12.35756	0.4865691	-0.47	3.60295	-4.542	6.938	NA	8.051849	72.1	1.05158	0.9981	-12.8499	Homo sapiens (Human)	SHROOM4	KIAA1202 SHAP
Q9ULL8_PF00595_7	Q9ULL8	Q9ULL8_G17H	SFQYVPVQLQHGAPWGFTLKGGLEHCEPLTVSKIEDGGKAALSQKMRTGDELVNINGTPLYGSRQEALILIKGSFRILKLIVRRRN	0.005656563	0.0255588	-0.7022465	0.2229216	-10.66727	0.170444	-0.5	3.51104	-4.441	6.001	NA	7.03833	72.1	0.9404765	0.9994	-11.17506	Homo sapiens (Human)	SHROOM4	KIAA1202 SHAP
Q9ULL8_PF00595_7	Q9ULL8	Q9ULL8_G17I	SFQYVPVQLQIGAPWGFTLKGGLEHCEPLTVSKIEDGGKAALSQKMRTGDELVNINGTPLYGSRQEALILIKGSFRILKLIVRRRN	0.02335716	0.02210512	-0.5478634	0.1927989	-11.56826	1.306349	-0.76	4.92222	-4.502	7.121	NA	7.749466	72.1	1.449649	0.9974	-12.42256	Homo sapiens (Human)	SHROOM4	KIAA1202 SHAP
Q9ULL8_PF00595_7	Q9ULL8	Q9ULL8_G17K	SFQYVPVQLQKGAPWGFTLKGGLEHCEPLTVSKIEDGGKAALSQKMRTGDELVNINGTPLYGSRQEALILIKGSFRILKLIVRRRN	-0.03029852	0.04650567	-1.015844	0.4056183	-8.871049	0.5600665	-0.03	3.63187	-4.38	6.58	NA	5.199936	72.1	1.226024	0.999	-9.687431	Homo sapiens (Human)	SHROOM4	KIAA1202 SHAP
Q9ULL8_PF00595_7	Q9ULL8	Q9ULL8_G17L	SFQYVPVQLQLGAPWGFTLKGGLEHCEPLTVSKIEDGGKAALSQKMRTGDELVNINGTPLYGSRQEALILIKGSFRILKLIVRRRN	0.001023095	0.01487014	-0.7426592	0.129696	-11.21097	-0.1072083	-0.56	3.32496	-4.465	7.15	NA	7.219772	72.1	1.117328	0.9981	-11.60631	Homo sapiens (Human)	SHROOM4	KIAA1202 SHAP
Q9ULL8_PF00595_7	Q9ULL8	Q9ULL8_G17M	SFQYVPVQLQMGAPWGFTLKGGLEHCEPLTVSKIEDGGKAALSQKMRTGDELVNINGTPLYGSRQEALILIKGSFRILKLIVRRRN	0.04555678	0.0192569	-0.3542402	0.167957	-12.16359	0.3652623	-0.31	3.68603	-4.518	6.914	NA	7.810242	72.1	1.130384	0.9991	-12.47306	Homo sapiens (Human)	SHROOM4	KIAA1202 SHAP
Q9ULL8_PF00595_7	Q9ULL8	Q9ULL8_G17N	SFQYVPVQLQNGAPWGFTLKGGLEHCEPLTVSKIEDGGKAALSQKMRTGDELVNINGTPLYGSRQEALILIKGSFRILKLIVRRRN	0.01148884	0.02505079	-0.6513779	0.2184908	-9.830067	-0.189198	-0.03	3.40787	-4.396	7.076	NA	5.577545	72.1	0.6928239	0.9973	-10.6245	Homo sapiens (Human)	SHROOM4	KIAA1202 SHAP
Q9ULL8_PF00595_7	Q9ULL8	Q9ULL8_G17P	SFQYVPVQLQPGAPWGFTLKGGLEHCEPLTVSKIEDGGKAALSQKMRTGDELVNINGTPLYGSRQEALILIKGSFRILKLIVRRRN	0.006788017	0.02178637	-0.692378	0.1900188	-10.28146	4.631176	-0.6	6.5435	-4.411	6.281	NA	5.04834	72.1	1.5329	0.9995	-10.3409	Homo sapiens (Human)	SHROOM4	KIAA1202 SHAP
Q9ULL8_PF00595_7	Q9ULL8	Q9ULL8_G17Q	SFQYVPVQLQQGAPWGFTLKGGLEHCEPLTVSKIEDGGKAALSQKMRTGDELVNINGTPLYGSRQEALILIKGSFRILKLIVRRRN	NA	NA	NA	NA	-10.30403	0.6859181	-0.1	3.5103	NA	NA	NA	5.657257	72.1	1.221889	0.9986	-10.66231	Homo sapiens (Human)	SHROOM4	KIAA1202 SHAP
Q9ULL8_PF00595_7	Q9ULL8	Q9ULL8_G17R	SFQYVPVQLQRGAPWGFTLKGGLEHCEPLTVSKIEDGGKAALSQKMRTGDELVNINGTPLYGSRQEALILIKGSFRILKLIVRRRN	0.02926678	0.01420179	-0.4963202	0.1238668	-8.164313	0.527333	0.02	4.26072	-4.301	5.896	NA	4.474075	72.1	1.202258	0.9981	-8.827398	Homo sapiens (Human)	SHROOM4	KIAA1202 SHAP
Q9ULL8_PF00595_7	Q9ULL8	Q9ULL8_G17S	SFQYVPVQLQSGAPWGFTLKGGLEHCEPLTVSKIEDGGKAALSQKMRTGDELVNINGTPLYGSRQEALILIKGSFRILKLIVRRRN	0.005602159	0.01425027	-0.702721	0.1242896	-8.332086	0.571144	-0.16	4.04531	-4.326	6.71	NA	4.771011	72.1	1.085128	0.9835	-8.952172	Homo sapiens (Human)	SHROOM4	KIAA1202 SHAP
Q9ULL8_PF00595_7	Q9ULL8	Q9ULL8_G17T	SFQYVPVQLQTGAPWGFTLKGGLEHCEPLTVSKIEDGGKAALSQKMRTGDELVNINGTPLYGSRQEALILIKGSFRILKLIVRRRN	0.01296137	0.01638742	-0.6385346	0.1429296	-9.995159	1.121277	-0.15	5.15699	-4.435	6.936	NA	5.969162	72.1	1.36902	0.994	-10.95619	Homo sapiens (Human)	SHROOM4	KIAA1202 SHAP
Q9ULL8_PF00595_7	Q9ULL8	Q9ULL8_G17V	SFQYVPVQLQVGAPWGFTLKGGLEHCEPLTVSKIEDGGKAALSQKMRTGDELVNINGTPLYGSRQEALILIKGSFRILKLIVRRRN	-0.0290948	0.03094912	-1.005345	0.2699355	-10.65935	1.037347	-0.75	4.98792	-4.458	6.391	NA	7.025787	72.1	1.467026	0.9936	-11.06756	Homo sapiens (Human)	SHROOM4	KIAA1202 SHAP
Q9ULL8_PF00595_7	Q9ULL8	Q9ULL8_G17W	SFQYVPVQLQWGAPWGFTLKGGLEHCEPLTVSKIEDGGKAALSQKMRTGDELVNINGTPLYGSRQEALILIKGSFRILKLIVRRRN	0.02054498	0.02831651	-0.572391	0.2469741	-12.03781	0.05115931	-0.19	3.61499	-4.456	5.518	NA	8.678925	72.1	1.19549	0.9965	-12.30269	Homo sapiens (Human)	SHROOM4	KIAA1202 SHAP
Q9ULL8_PF00595_7	Q9ULL8	Q9ULL8_G17Y	SFQYVPVQLQYGAPWGFTLKGGLEHCEPLTVSKIEDGGKAALSQKMRTGDELVNINGTPLYGSRQEALILIKGSFRILKLIVRRRN	-0.01105895	0.04994217	-0.8480377	0.4355912	-11.69078	0.5563186	-0.43	4.45428	-4.522	6.33	NA	7.558289	72.1	1.10402	0.9967	-12.40262	Homo sapiens (Human)	SHROOM4	KIAA1202 SHAP
Q9ULL8_PF00595_7	Q9ULL8	Q9ULL8_G18*	SFQYVPVQLQG*APWGFTLKGGLEHCEPLTVSKIEDGGKAALSQKMRTGDELVNINGTPLYGSRQEALILIKGSFRILKLIVRRRN	-0.003749701	0.02303535	-0.7842871	0.2009123	NA	NA	NA	NA	NA	NA	NA	NA	10	NA	NA	NA	Homo sapiens (Human)	SHROOM4	KIAA1202 SHAP
Q9ULL8_PF00595_7	Q9ULL8	Q9ULL8_G18A	SFQYVPVQLQGAAPWGFTLKGGLEHCEPLTVSKIEDGGKAALSQKMRTGDELVNINGTPLYGSRQEALILIKGSFRILKLIVRRRN	-0.004065634	0.01549721	-0.7870426	0.1351653	-6.228484	2.065564	-0.84	3.19676	-4.124	6.459	NA	4.242127	10	1.529825	0.9389	-6.18828	Homo sapiens (Human)	SHROOM4	KIAA1202 SHAP
Q9ULL8_PF00595_7	Q9ULL8	Q9ULL8_G18C	SFQYVPVQLQGCAPWGFTLKGGLEHCEPLTVSKIEDGGKAALSQKMRTGDELVNINGTPLYGSRQEALILIKGSFRILKLIVRRRN	0.01671327	0.01478952	-0.6058108	0.1289929	-8.222265	2.410293	-0.32	3.76624	-4.242	6.937	NA	7.01535	10	1.07893	0.9877	-8.078038	Homo sapiens (Human)	SHROOM4	KIAA1202 SHAP
Q9ULL8_PF00595_7	Q9ULL8	Q9ULL8_G18D	SFQYVPVQLQGDAPWGFTLKGGLEHCEPLTVSKIEDGGKAALSQKMRTGDELVNINGTPLYGSRQEALILIKGSFRILKLIVRRRN	0.04396326	0.01185941	-0.3681388	0.1034368	-6.090578	2.754239	-1.03	4.91953	-4.14	6.909	NA	3.922531	10	1.470129	0.9948	-6.576368	Homo sapiens (Human)	SHROOM4	KIAA1202 SHAP
Q9ULL8_PF00595_7	Q9ULL8	Q9ULL8_G18E	SFQYVPVQLQGEAPWGFTLKGGLEHCEPLTVSKIEDGGKAALSQKMRTGDELVNINGTPLYGSRQEALILIKGSFRILKLIVRRRN	0.03314592	0.01333724	-0.4624867	0.1163262	-6.529675	3.134536	-0.64	3.94907	-4.182	6.445	NA	4.158752	10	1.777469	0.994	-6.803724	Homo sapiens (Human)	SHROOM4	KIAA1202 SHAP
Q9ULL8_PF00595_7	Q9ULL8	Q9ULL8_G18F	SFQYVPVQLQGFAPWGFTLKGGLEHCEPLTVSKIEDGGKAALSQKMRTGDELVNINGTPLYGSRQEALILIKGSFRILKLIVRRRN	0.03936498	0.01315041	-0.4082446	0.1146967	-9.38821	2.729174	-1.35	4.44557	-4.376	6.078	NA	7.361694	10	1.531589	0.993	-9.720946	Homo sapiens (Human)	SHROOM4	KIAA1202 SHAP
Q9ULL8_PF00595_7	Q9ULL8	Q9ULL8_G18H	SFQYVPVQLQGHAPWGFTLKGGLEHCEPLTVSKIEDGGKAALSQKMRTGDELVNINGTPLYGSRQEALILIKGSFRILKLIVRRRN	0.04279109	0.01153984	-0.3783624	0.1006495	-7.523776	2.248698	-1.12	6.37411	-4.22	6.831	NA	5.578888	10	1.595045	0.9985	-7.477301	Homo sapiens (Human)	SHROOM4	KIAA1202 SHAP
Q9ULL8_PF00595_7	Q9ULL8	Q9ULL8_G18I	SFQYVPVQLQGIAPWGFTLKGGLEHCEPLTVSKIEDGGKAALSQKMRTGDELVNINGTPLYGSRQEALILIKGSFRILKLIVRRRN	-0.001440827	0.02252251	-0.7641493	0.1964393	-9.027781	3.529362	-1.08	4.58335	-4.36	6.149	NA	6.778	10	2.031789	0.9914	-9.569502	Homo sapiens (Human)	SHROOM4	KIAA1202 SHAP
Q9ULL8_PF00595_7	Q9ULL8	Q9ULL8_G18K	SFQYVPVQLQGKAPWGFTLKGGLEHCEPLTVSKIEDGGKAALSQKMRTGDELVNINGTPLYGSRQEALILIKGSFRILKLIVRRRN	0.05342724	0.0112519	-0.2855948	0.09813808	-6.927162	2.369092	-0.73	3.22204	-4.177	7.137	NA	4.332794	10	1.882653	0.9955	-6.979935	Homo sapiens (Human)	SHROOM4	KIAA1202 SHAP
Q9ULL8_PF00595_7	Q9ULL8	Q9ULL8_G18L	SFQYVPVQLQGLAPWGFTLKGGLEHCEPLTVSKIEDGGKAALSQKMRTGDELVNINGTPLYGSRQEALILIKGSFRILKLIVRRRN	0.01464134	0.009806084	-0.623882	0.0855278	-8.230286	3.016413	-1.48	4.57015	-4.268	7.033	NA	6.491943	10	1.867849	0.9954	-8.261682	Homo sapiens (Human)	SHROOM4	KIAA1202 SHAP
Q9ULL8_PF00595_7	Q9ULL8	Q9ULL8_G18M	SFQYVPVQLQGMAPWGFTLKGGLEHCEPLTVSKIEDGGKAALSQKMRTGDELVNINGTPLYGSRQEALILIKGSFRILKLIVRRRN	0.002032397	0.01812908	-0.7338561	0.1581202	-9.154304	2.274708	-0.57	3.54265	-4.356	6.357	NA	7.285812	10	1.634483	0.9972	-9.369371	Homo sapiens (Human)	SHROOM4	KIAA1202 SHAP
Q9ULL8_PF00595_7	Q9ULL8	Q9ULL8_G18N	SFQYVPVQLQGNAPWGFTLKGGLEHCEPLTVSKIEDGGKAALSQKMRTGDELVNINGTPLYGSRQEALILIKGSFRILKLIVRRRN	0.0388603	0.01409021	-0.4126464	0.1228936	-5.861115	2.193232	-0.7	4.71821	-4.083	7.112	NA	3.538788	10	1.485607	0.996	-6.270969	Homo sapiens (Human)	SHROOM4	KIAA1202 SHAP
Q9ULL8_PF00595_7	Q9ULL8	Q9ULL8_G18P	SFQYVPVQLQGPAPWGFTLKGGLEHCEPLTVSKIEDGGKAALSQKMRTGDELVNINGTPLYGSRQEALILIKGSFRILKLIVRRRN	0.06310175	0.007792702	-0.2012146	0.06796726	-5.816729	4.935179	-2.02	5.43592	-4.072	6.729	NA	3.747025	10	2.134338	0.9988	-5.344555	Homo sapiens (Human)	SHROOM4	KIAA1202 SHAP
Q9ULL8_PF00595_7	Q9ULL8	Q9ULL8_G18Q	SFQYVPVQLQGQAPWGFTLKGGLEHCEPLTVSKIEDGGKAALSQKMRTGDELVNINGTPLYGSRQEALILIKGSFRILKLIVRRRN	0.04180712	0.01349979	-0.3869445	0.117744	-6.941631	2.579148	-0.53	3.639	-4.19	6.651	NA	5.136643	10	1.762589	0.9962	-6.882965	Homo sapiens (Human)	SHROOM4	KIAA1202 SHAP
Q9ULL8_PF00595_7	Q9ULL8	Q9ULL8_G18R	SFQYVPVQLQGRAPWGFTLKGGLEHCEPLTVSKIEDGGKAALSQKMRTGDELVNINGTPLYGSRQEALILIKGSFRILKLIVRRRN	0.01956786	0.0105366	-0.5809134	0.09189933	-7.452751	2.088668	-0.24	3.38798	-4.192	6.031	NA	5.277023	10	1.838678	0.9921	-7.099876	Homo sapiens (Human)	SHROOM4	KIAA1202 SHAP
Q9ULL8_PF00595_7	Q9ULL8	Q9ULL8_G18S	SFQYVPVQLQGSAPWGFTLKGGLEHCEPLTVSKIEDGGKAALSQKMRTGDELVNINGTPLYGSRQEALILIKGSFRILKLIVRRRN	0.02300562	0.008934395	-0.5509296	0.077925	-5.598402	1.951205	-0.66	3.08899	-4.059	6.345	NA	3.726944	10	1.532375	0.9615	-5.639642	Homo sapiens (Human)	SHROOM4	KIAA1202 SHAP
Q9ULL8_PF00595_7	Q9ULL8	Q9ULL8_G18T	SFQYVPVQLQGTAPWGFTLKGGLEHCEPLTVSKIEDGGKAALSQKMRTGDELVNINGTPLYGSRQEALILIKGSFRILKLIVRRRN	0.01538859	0.01232787	-0.6173646	0.1075226	-6.868736	2.838179	-0.97	4.65028	-4.143	7.237	NA	5.15921	10	1.797716	0.9865	-7.040539	Homo sapiens (Human)	SHROOM4	KIAA1202 SHAP
Q9ULL8_PF00595_7	Q9ULL8	Q9ULL8_G18V	SFQYVPVQLQGVAPWGFTLKGGLEHCEPLTVSKIEDGGKAALSQKMRTGDELVNINGTPLYGSRQEALILIKGSFRILKLIVRRRN	0.009195942	0.0128824	-0.6713763	0.1123591	-8.095012	3.235484	-1.78	4.73197	-4.278	6.544	NA	6.83696	10	2.123734	0.9841	-8.250938	Homo sapiens (Human)	SHROOM4	KIAA1202 SHAP
Q9ULL8_PF00595_7	Q9ULL8	Q9ULL8_G18W	SFQYVPVQLQGWAPWGFTLKGGLEHCEPLTVSKIEDGGKAALSQKMRTGDELVNINGTPLYGSRQEALILIKGSFRILKLIVRRRN	-0.0002357991	0.02071095	-0.7536391	0.180639	-11.22777	2.336192	-0.81	6.70849	-4.436	6.734	NA	8.266602	10	1.626317	0.9931	-10.75693	Homo sapiens (Human)	SHROOM4	KIAA1202 SHAP
Q9ULL8_PF00595_7	Q9ULL8	Q9ULL8_G18Y	SFQYVPVQLQGYAPWGFTLKGGLEHCEPLTVSKIEDGGKAALSQKMRTGDELVNINGTPLYGSRQEALILIKGSFRILKLIVRRRN	-0.007749822	0.02298564	-0.8191758	0.2004787	-9.182053	2.642281	-1.19	4.78462	-4.366	6.372	NA	7.581451	10	1.598404	0.9938	-9.347045	Homo sapiens (Human)	SHROOM4	KIAA1202 SHAP
Q9ULL8_PF00595_7	Q9ULL8	Q9ULL8_G22*	SFQYVPVQLQGGAPW*FTLKGGLEHCEPLTVSKIEDGGKAALSQKMRTGDELVNINGTPLYGSRQEALILIKGSFRILKLIVRRRN	0.004036384	0.03296644	-0.7163775	0.2875304	NA	NA	NA	NA	NA	NA	NA	NA	5.1	NA	NA	NA	Homo sapiens (Human)	SHROOM4	KIAA1202 SHAP
Q9ULL8_PF00595_7	Q9ULL8	Q9ULL8_G22A	SFQYVPVQLQGGAPWAFTLKGGLEHCEPLTVSKIEDGGKAALSQKMRTGDELVNINGTPLYGSRQEALILIKGSFRILKLIVRRRN	-0.01012243	0.03022165	-0.8398695	0.2635906	-10.98879	2.43529	-1.28	8.49293	-4.512	6.184	NA	8.753784	5.1	1.356364	0.9923	-11.68336	Homo sapiens (Human)	SHROOM4	KIAA1202 SHAP
Q9ULL8_PF00595_7	Q9ULL8	Q9ULL8_G22C	SFQYVPVQLQGGAPWCFTLKGGLEHCEPLTVSKIEDGGKAALSQKMRTGDELVNINGTPLYGSRQEALILIKGSFRILKLIVRRRN	0.00730301	0.02152541	-0.6878863	0.1877427	-11.54494	4.1206	-1.23	13.6334	-4.492	7.447	NA	10.14622	5.1	0.9078506	0.9986	-12.18434	Homo sapiens (Human)	SHROOM4	KIAA1202 SHAP
Q9ULL8_PF00595_7	Q9ULL8	Q9ULL8_G22D	SFQYVPVQLQGGAPWDFTLKGGLEHCEPLTVSKIEDGGKAALSQKMRTGDELVNINGTPLYGSRQEALILIKGSFRILKLIVRRRN	0.02853699	0.02334206	-0.5026854	0.2035874	-11.07001	3.944714	-2.19	21.9037	-4.518	6.211	NA	7.72049	5.1	1.827103	0.9993	-11.67827	Homo sapiens (Human)	SHROOM4	KIAA1202 SHAP
Q9ULL8_PF00595_7	Q9ULL8	Q9ULL8_G22E	SFQYVPVQLQGGAPWEFTLKGGLEHCEPLTVSKIEDGGKAALSQKMRTGDELVNINGTPLYGSRQEALILIKGSFRILKLIVRRRN	0.01613119	0.02045754	-0.6108877	0.1784288	-11.57476	4.184001	-1.5	18.8869	-4.517	5.842	NA	8.72374	5.1	1.834467	0.9996	-12.25647	Homo sapiens (Human)	SHROOM4	KIAA1202 SHAP
Q9ULL8_PF00595_7	Q9ULL8	Q9ULL8_G22F	SFQYVPVQLQGGAPWFFTLKGGLEHCEPLTVSKIEDGGKAALSQKMRTGDELVNINGTPLYGSRQEALILIKGSFRILKLIVRRRN	-0.005147569	0.05809694	-0.7964791	0.5067164	-13.44367	3.160576	-2.41	32.7159	-4.629	6.454	NA	8.722763	5.1	0.9959487	0.9992	-14.67425	Homo sapiens (Human)	SHROOM4	KIAA1202 SHAP
Q9ULL8_PF00595_7	Q9ULL8	Q9ULL8_G22H	SFQYVPVQLQGGAPWHFTLKGGLEHCEPLTVSKIEDGGKAALSQKMRTGDELVNINGTPLYGSRQEALILIKGSFRILKLIVRRRN	-0.01477094	0.04243888	-0.8804134	0.3701482	-13.52653	2.77109	-2.01	31.5955	-4.614	6.46	NA	9.067535	5.1	1.40075	0.9999	-14.29288	Homo sapiens (Human)	SHROOM4	KIAA1202 SHAP
Q9ULL8_PF00595_7	Q9ULL8	Q9ULL8_G22I	SFQYVPVQLQGGAPWIFTLKGGLEHCEPLTVSKIEDGGKAALSQKMRTGDELVNINGTPLYGSRQEALILIKGSFRILKLIVRRRN	0.01795303	0.05581022	-0.5949978	0.4867718	-14.27148	5.86822	-2.09	20.4913	-4.615	5.986	NA	10.02197	5.1	1.433609	0.9986	-15.99933	Homo sapiens (Human)	SHROOM4	KIAA1202 SHAP
Q9ULL8_PF00595_7	Q9ULL8	Q9ULL8_G22K	SFQYVPVQLQGGAPWKFTLKGGLEHCEPLTVSKIEDGGKAALSQKMRTGDELVNINGTPLYGSRQEALILIKGSFRILKLIVRRRN	0.006373186	0.03258135	-0.6959961	0.2841717	-13.26563	4.176823	-1.34	17.2821	-4.572	5.789	NA	8.6642	5.1	1.575742	0.9998	-14.0647	Homo sapiens (Human)	SHROOM4	KIAA1202 SHAP
Q9ULL8_PF00595_7	Q9ULL8	Q9ULL8_G22L	SFQYVPVQLQGGAPWLFTLKGGLEHCEPLTVSKIEDGGKAALSQKMRTGDELVNINGTPLYGSRQEALILIKGSFRILKLIVRRRN	0.01605967	0.0172032	-0.6115115	0.1500448	-13.60855	4.003504	-1.97	21.8358	-4.626	6.548	NA	9.609238	5.1	1.203984	0.999	-14.90164	Homo sapiens (Human)	SHROOM4	KIAA1202 SHAP
Q9ULL8_PF00595_7	Q9ULL8	Q9ULL8_G22M	SFQYVPVQLQGGAPWMFTLKGGLEHCEPLTVSKIEDGGKAALSQKMRTGDELVNINGTPLYGSRQEALILIKGSFRILKLIVRRRN	0.0266922	0.02171992	-0.5187755	0.1894393	-14.81082	3.751176	-1.79	15.4215	-4.633	6.392	NA	10.01027	5.1	1.245362	0.9997	-15.92922	Homo sapiens (Human)	SHROOM4	KIAA1202 SHAP
Q9ULL8_PF00595_7	Q9ULL8	Q9ULL8_G22N	SFQYVPVQLQGGAPWNFTLKGGLEHCEPLTVSKIEDGGKAALSQKMRTGDELVNINGTPLYGSRQEALILIKGSFRILKLIVRRRN	0.02024929	0.03170736	-0.57497	0.2765488	-12.14801	3.444371	-1.72	22.343	-4.578	6.703	NA	8.6026	5.1	1.570773	0.9997	-13.10284	Homo sapiens (Human)	SHROOM4	KIAA1202 SHAP
Q9ULL8_PF00595_7	Q9ULL8	Q9ULL8_G22P	SFQYVPVQLQGGAPWPFTLKGGLEHCEPLTVSKIEDGGKAALSQKMRTGDELVNINGTPLYGSRQEALILIKGSFRILKLIVRRRN	0.01708256	0.02448068	-0.60259	0.2135184	-13.98955	8.090254	-2.37	20.2119	-4.614	6.896	NA	9.354965	5.1	1.878591	0.9999	-14.89234	Homo sapiens (Human)	SHROOM4	KIAA1202 SHAP
Q9ULL8_PF00595_7	Q9ULL8	Q9ULL8_G22Q	SFQYVPVQLQGGAPWQFTLKGGLEHCEPLTVSKIEDGGKAALSQKMRTGDELVNINGTPLYGSRQEALILIKGSFRILKLIVRRRN	0.0548502	0.02086382	-0.2731839	0.1819724	-13.88602	3.937932	-1.22	17.2954	-4.611	6.831	NA	9.47879	5.1	1.53516	0.9998	-14.55794	Homo sapiens (Human)	SHROOM4	KIAA1202 SHAP
Q9ULL8_PF00595_7	Q9ULL8	Q9ULL8_G22R	SFQYVPVQLQGGAPWRFTLKGGLEHCEPLTVSKIEDGGKAALSQKMRTGDELVNINGTPLYGSRQEALILIKGSFRILKLIVRRRN	-0.02186319	0.02311519	-0.9422713	0.2016086	-11.61946	3.576409	-1.08	18.1147	-4.547	6.931	NA	9.53215	5.1	1.608487	0.9997	-12.68654	Homo sapiens (Human)	SHROOM4	KIAA1202 SHAP
Q9ULL8_PF00595_7	Q9ULL8	Q9ULL8_G22S	SFQYVPVQLQGGAPWSFTLKGGLEHCEPLTVSKIEDGGKAALSQKMRTGDELVNINGTPLYGSRQEALILIKGSFRILKLIVRRRN	-0.002120226	0.02083661	-0.7700749	0.181735	-10.17767	3.753056	-1.23	12.8797	-4.468	7.153	NA	7.493912	5.1	1.554635	0.9973	-11.05296	Homo sapiens (Human)	SHROOM4	KIAA1202 SHAP
Q9ULL8_PF00595_7	Q9ULL8	Q9ULL8_G22T	SFQYVPVQLQGGAPWTFTLKGGLEHCEPLTVSKIEDGGKAALSQKMRTGDELVNINGTPLYGSRQEALILIKGSFRILKLIVRRRN	-7.52816e-05	0.02512854	-0.7522391	0.2191689	-13.16347	4.883167	-1.65	19.8327	-4.597	7.045	NA	9.569229	5.1	1.688834	0.9986	-14.37853	Homo sapiens (Human)	SHROOM4	KIAA1202 SHAP
Q9ULL8_PF00595_7	Q9ULL8	Q9ULL8_G22V	SFQYVPVQLQGGAPWVFTLKGGLEHCEPLTVSKIEDGGKAALSQKMRTGDELVNINGTPLYGSRQEALILIKGSFRILKLIVRRRN	-0.002587759	0.02120629	-0.7741527	0.1849594	-12.72376	6.001383	-2.43	19.0577	-4.541	7.474	NA	9.924225	5.1	1.439479	0.9981	-14.06611	Homo sapiens (Human)	SHROOM4	KIAA1202 SHAP
Q9ULL8_PF00595_7	Q9ULL8	Q9ULL8_G22W	SFQYVPVQLQGGAPWWFTLKGGLEHCEPLTVSKIEDGGKAALSQKMRTGDELVNINGTPLYGSRQEALILIKGSFRILKLIVRRRN	0.01984677	0.01905902	-0.5784807	0.1662311	-13.33402	2.709318	-1.49	33.7629	-4.593	7.135	NA	9.897308	5.1	1.20867	0.9992	-14.58987	Homo sapiens (Human)	SHROOM4	KIAA1202 SHAP
Q9ULL8_PF00595_7	Q9ULL8	Q9ULL8_G22Y	SFQYVPVQLQGGAPWYFTLKGGLEHCEPLTVSKIEDGGKAALSQKMRTGDELVNINGTPLYGSRQEALILIKGSFRILKLIVRRRN	-0.03523551	0.05902819	-1.058904	0.5148387	-13.27972	3.175383	-2.07	33.723	-4.572	5.618	NA	9.286606	5.1	1.198202	0.9988	-14.74196	Homo sapiens (Human)	SHROOM4	KIAA1202 SHAP
Q9ULL8_PF00595_7	Q9ULL8	Q9ULL8_G27*	SFQYVPVQLQGGAPWGFTLK*GLEHCEPLTVSKIEDGGKAALSQKMRTGDELVNINGTPLYGSRQEALILIKGSFRILKLIVRRRN	0.0009233057	0.04437752	-0.7435295	0.3870568	NA	NA	NA	NA	NA	NA	NA	NA	5.3	NA	NA	NA	Homo sapiens (Human)	SHROOM4	KIAA1202 SHAP
Q9ULL8_PF00595_7	Q9ULL8	Q9ULL8_G27A	SFQYVPVQLQGGAPWGFTLKAGLEHCEPLTVSKIEDGGKAALSQKMRTGDELVNINGTPLYGSRQEALILIKGSFRILKLIVRRRN	0.005244381	0.02076448	-0.7058415	0.181106	-9.284638	0.831918	-0.64	5.22209	-4.336	5.648	NA	6.585571	5.3	1.797918	0.9846	-9.555044	Homo sapiens (Human)	SHROOM4	KIAA1202 SHAP
Q9ULL8_PF00595_7	Q9ULL8	Q9ULL8_G27C	SFQYVPVQLQGGAPWGFTLKCGLEHCEPLTVSKIEDGGKAALSQKMRTGDELVNINGTPLYGSRQEALILIKGSFRILKLIVRRRN	-0.004129629	0.0318239	-0.7876008	0.2775653	-10.63172	1.524713	-0.5	7.02208	-4.453	6.769	NA	8.161819	5.3	1.114408	0.9985	-10.59196	Homo sapiens (Human)	SHROOM4	KIAA1202 SHAP
Q9ULL8_PF00595_7	Q9ULL8	Q9ULL8_G27D	SFQYVPVQLQGGAPWGFTLKDGLEHCEPLTVSKIEDGGKAALSQKMRTGDELVNINGTPLYGSRQEALILIKGSFRILKLIVRRRN	-0.007227407	0.0335657	-0.8146193	0.292757	-10.06561	1.675858	-1.85	10.2738	-4.442	7.014	NA	6.291351	5.3	2.090288	0.9972	-11.16105	Homo sapiens (Human)	SHROOM4	KIAA1202 SHAP
Q9ULL8_PF00595_7	Q9ULL8	Q9ULL8_G27E	SFQYVPVQLQGGAPWGFTLKEGLEHCEPLTVSKIEDGGKAALSQKMRTGDELVNINGTPLYGSRQEALILIKGSFRILKLIVRRRN	0.01542169	0.02248929	-0.6170759	0.1961496	-10.30541	2.147458	-1.85	11.2511	-4.419	6.056	NA	5.760864	5.3	2.132351	0.9987	-10.55468	Homo sapiens (Human)	SHROOM4	KIAA1202 SHAP
Q9ULL8_PF00595_7	Q9ULL8	Q9ULL8_G27F	SFQYVPVQLQGGAPWGFTLKFGLEHCEPLTVSKIEDGGKAALSQKMRTGDELVNINGTPLYGSRQEALILIKGSFRILKLIVRRRN	0.02162993	0.02672444	-0.5629281	0.2330883	-12.46056	1.486287	-1.56	11.3053	-4.574	6.884	NA	8.029251	5.3	1.527773	0.9994	-13.04985	Homo sapiens (Human)	SHROOM4	KIAA1202 SHAP
Q9ULL8_PF00595_7	Q9ULL8	Q9ULL8_G27H	SFQYVPVQLQGGAPWGFTLKHGLEHCEPLTVSKIEDGGKAALSQKMRTGDELVNINGTPLYGSRQEALILIKGSFRILKLIVRRRN	-0.02048754	0.06946226	-0.930273	0.6058437	-12.18355	1.478728	-0.57	21.0774	-4.441	7.609	NA	7.736191	5.3	1.684948	0.9998	-12.08587	Homo sapiens (Human)	SHROOM4	KIAA1202 SHAP
Q9ULL8_PF00595_7	Q9ULL8	Q9ULL8_G27I	SFQYVPVQLQGGAPWGFTLKIGLEHCEPLTVSKIEDGGKAALSQKMRTGDELVNINGTPLYGSRQEALILIKGSFRILKLIVRRRN	-0.03149866	0.0505423	-1.026311	0.4408255	-12.78315	2.474639	-2.13	18.5821	-4.594	6.457	NA	7.735504	5.3	1.967948	0.9991	-13.61978	Homo sapiens (Human)	SHROOM4	KIAA1202 SHAP
Q9ULL8_PF00595_7	Q9ULL8	Q9ULL8_G27K	SFQYVPVQLQGGAPWGFTLKKGLEHCEPLTVSKIEDGGKAALSQKMRTGDELVNINGTPLYGSRQEALILIKGSFRILKLIVRRRN	-0.004086884	0.02637149	-0.787228	0.2300098	-11.15517	2.037085	-1.73	11.3844	-4.441	6.921	NA	7.139923	5.3	2.057608	0.9997	-10.81216	Homo sapiens (Human)	SHROOM4	KIAA1202 SHAP
Q9ULL8_PF00595_7	Q9ULL8	Q9ULL8_G27L	SFQYVPVQLQGGAPWGFTLKLGLEHCEPLTVSKIEDGGKAALSQKMRTGDELVNINGTPLYGSRQEALILIKGSFRILKLIVRRRN	-0.003673013	0.01797924	-0.7836182	0.1568134	-12.41444	1.16012	-2.6	10.0779	-4.57	6.571	NA	7.318558	5.3	1.686597	0.9993	-12.70594	Homo sapiens (Human)	SHROOM4	KIAA1202 SHAP
Q9ULL8_PF00595_7	Q9ULL8	Q9ULL8_G27M	SFQYVPVQLQGGAPWGFTLKMGLEHCEPLTVSKIEDGGKAALSQKMRTGDELVNINGTPLYGSRQEALILIKGSFRILKLIVRRRN	0.01848647	0.02538911	-0.5903452	0.2214416	-12.40719	1.31567	-1.34	7.77255	-4.558	6.358	NA	7.284226	5.3	1.715431	0.9997	-12.72051	Homo sapiens (Human)	SHROOM4	KIAA1202 SHAP
Q9ULL8_PF00595_7	Q9ULL8	Q9ULL8_G27N	SFQYVPVQLQGGAPWGFTLKNGLEHCEPLTVSKIEDGGKAALSQKMRTGDELVNINGTPLYGSRQEALILIKGSFRILKLIVRRRN	0.02865829	0.02997058	-0.5016275	0.2614008	-10.73875	0.9367955	-1.18	9.01629	-4.458	6.99	NA	6.089691	5.3	1.827422	0.9992	-11.41744	Homo sapiens (Human)	SHROOM4	KIAA1202 SHAP
Q9ULL8_PF00595_7	Q9ULL8	Q9ULL8_G27P	SFQYVPVQLQGGAPWGFTLKPGLEHCEPLTVSKIEDGGKAALSQKMRTGDELVNINGTPLYGSRQEALILIKGSFRILKLIVRRRN	0.005075648	0.02518651	-0.7073131	0.2196745	-13.35316	6.713271	-1.99	7.49622	-4.584	6.274	NA	6.876221	5.3	2.375539	0.9999	-13.81992	Homo sapiens (Human)	SHROOM4	KIAA1202 SHAP
Q9ULL8_PF00595_7	Q9ULL8	Q9ULL8_G27Q	SFQYVPVQLQGGAPWGFTLKQGLEHCEPLTVSKIEDGGKAALSQKMRTGDELVNINGTPLYGSRQEALILIKGSFRILKLIVRRRN	-0.0795538	0.09445372	-1.445444	0.823817	-11.57291	1.701996	-1.33	9.68875	-4.476	6.146	NA	7.061523	5.3	1.946181	0.9997	-11.27378	Homo sapiens (Human)	SHROOM4	KIAA1202 SHAP
Q9ULL8_PF00595_7	Q9ULL8	Q9ULL8_G27R	SFQYVPVQLQGGAPWGFTLKRGLEHCEPLTVSKIEDGGKAALSQKMRTGDELVNINGTPLYGSRQEALILIKGSFRILKLIVRRRN	-0.01948632	0.01933691	-0.9215405	0.1686548	-9.851026	1.695257	-0.93	9.32044	-4.369	7	NA	6.587174	5.3	2.064737	0.9993	-9.544114	Homo sapiens (Human)	SHROOM4	KIAA1202 SHAP
Q9ULL8_PF00595_7	Q9ULL8	Q9ULL8_G27S	SFQYVPVQLQGGAPWGFTLKSGLEHCEPLTVSKIEDGGKAALSQKMRTGDELVNINGTPLYGSRQEALILIKGSFRILKLIVRRRN	-0.0184864	0.02344268	-0.9128192	0.2044649	-8.882056	1.478646	-0.68	7.53287	-4.283	7.404	NA	5.865234	5.3	1.994694	0.994	-8.878602	Homo sapiens (Human)	SHROOM4	KIAA1202 SHAP
Q9ULL8_PF00595_7	Q9ULL8	Q9ULL8_G27T	SFQYVPVQLQGGAPWGFTLKTGLEHCEPLTVSKIEDGGKAALSQKMRTGDELVNINGTPLYGSRQEALILIKGSFRILKLIVRRRN	-0.01576661	0.02780206	-0.8890975	0.2424871	-10.7055	2.093236	-1.14	13.7174	-4.47	6.101	NA	6.694916	5.3	2.219811	0.9979	-11.00638	Homo sapiens (Human)	SHROOM4	KIAA1202 SHAP
Q9ULL8_PF00595_7	Q9ULL8	Q9ULL8_G27V	SFQYVPVQLQGGAPWGFTLKVGLEHCEPLTVSKIEDGGKAALSQKMRTGDELVNINGTPLYGSRQEALILIKGSFRILKLIVRRRN	-0.02014194	0.02146891	-0.9272588	0.18725	-11.60374	2.126278	-1.97	15.7539	-4.534	6.349	NA	7.446976	5.3	1.959724	0.9973	-12.1032	Homo sapiens (Human)	SHROOM4	KIAA1202 SHAP
Q9ULL8_PF00595_7	Q9ULL8	Q9ULL8_G27W	SFQYVPVQLQGGAPWGFTLKWGLEHCEPLTVSKIEDGGKAALSQKMRTGDELVNINGTPLYGSRQEALILIKGSFRILKLIVRRRN	-0.006154753	0.02492148	-0.8052637	0.2173629	-12.93353	1.400362	-1.87	15.4282	-4.534	7.084	NA	9.071884	5.3	1.648494	0.9986	-12.8026	Homo sapiens (Human)	SHROOM4	KIAA1202 SHAP
Q9ULL8_PF00595_7	Q9ULL8	Q9ULL8_G27Y	SFQYVPVQLQGGAPWGFTLKYGLEHCEPLTVSKIEDGGKAALSQKMRTGDELVNINGTPLYGSRQEALILIKGSFRILKLIVRRRN	-0.009877827	0.03735486	-0.837736	0.3258058	-12.18942	1.683877	-2.44	10.6134	-4.482	5.474	NA	7.942154	5.3	1.565081	0.9986	-12.36764	Homo sapiens (Human)	SHROOM4	KIAA1202 SHAP
Q9ULL8_PF00595_7	Q9ULL8	Q9ULL8_G28*	SFQYVPVQLQGGAPWGFTLKG*LEHCEPLTVSKIEDGGKAALSQKMRTGDELVNINGTPLYGSRQEALILIKGSFRILKLIVRRRN	-0.01324549	0.0387665	-0.8671085	0.338118	NA	NA	NA	NA	NA	NA	NA	NA	0.6	NA	NA	NA	Homo sapiens (Human)	SHROOM4	KIAA1202 SHAP
Q9ULL8_PF00595_7	Q9ULL8	Q9ULL8_G28A	SFQYVPVQLQGGAPWGFTLKGALEHCEPLTVSKIEDGGKAALSQKMRTGDELVNINGTPLYGSRQEALILIKGSFRILKLIVRRRN	-0.01514827	0.02033553	-0.8837044	0.1773647	-9.988299	5.63752	-0.8	6.41671	-4.476	6.504	NA	6.548355	0.6	1.66296	0.9777	-11.025	Homo sapiens (Human)	SHROOM4	KIAA1202 SHAP
Q9ULL8_PF00595_7	Q9ULL8	Q9ULL8_G28C	SFQYVPVQLQGGAPWGFTLKGCLEHCEPLTVSKIEDGGKAALSQKMRTGDELVNINGTPLYGSRQEALILIKGSFRILKLIVRRRN	0.01580686	0.02731941	-0.6137165	0.2382775	-10.7159	7.714367	-1.3	10.1485	-4.498	6.905	NA	8.440353	0.6	1.208251	0.9944	-11.62302	Homo sapiens (Human)	SHROOM4	KIAA1202 SHAP
Q9ULL8_PF00595_7	Q9ULL8	Q9ULL8_G28D	SFQYVPVQLQGGAPWGFTLKGDLEHCEPLTVSKIEDGGKAALSQKMRTGDELVNINGTPLYGSRQEALILIKGSFRILKLIVRRRN	-0.01254608	0.0425522	-0.8610083	0.3711365	-11.2939	9.740633	-1.96	15.9342	-4.519	6.862	NA	6.230393	0.6	2.073897	0.9967	-12.32501	Homo sapiens (Human)	SHROOM4	KIAA1202 SHAP
Q9ULL8_PF00595_7	Q9ULL8	Q9ULL8_G28E	SFQYVPVQLQGGAPWGFTLKGELEHCEPLTVSKIEDGGKAALSQKMRTGDELVNINGTPLYGSRQEALILIKGSFRILKLIVRRRN	-0.03104202	0.05153341	-1.022328	0.4494699	-11.42576	10.84054	-1.72	16.1242	-4.534	6.157	NA	6.68045	0.6	2.304343	0.9981	-12.69269	Homo sapiens (Human)	SHROOM4	KIAA1202 SHAP
Q9ULL8_PF00595_7	Q9ULL8	Q9ULL8_G28F	SFQYVPVQLQGGAPWGFTLKGFLEHCEPLTVSKIEDGGKAALSQKMRTGDELVNINGTPLYGSRQEALILIKGSFRILKLIVRRRN	0.004466498	0.06180923	-0.7126261	0.5390947	-13.71308	9.598307	-2.49	33.2281	-4.594	7.068	NA	8.850204	0.6	1.166371	0.9963	-14.52697	Homo sapiens (Human)	SHROOM4	KIAA1202 SHAP
Q9ULL8_PF00595_7	Q9ULL8	Q9ULL8_G28H	SFQYVPVQLQGGAPWGFTLKGHLEHCEPLTVSKIEDGGKAALSQKMRTGDELVNINGTPLYGSRQEALILIKGSFRILKLIVRRRN	0.01594736	0.02436356	-0.612491	0.2124968	-12.87713	9.805206	-0.97	42.3276	-4.572	6.999	NA	7.569473	0.6	1.84721	0.9995	-13.4915	Homo sapiens (Human)	SHROOM4	KIAA1202 SHAP
Q9ULL8_PF00595_7	Q9ULL8	Q9ULL8_G28I	SFQYVPVQLQGGAPWGFTLKGILEHCEPLTVSKIEDGGKAALSQKMRTGDELVNINGTPLYGSRQEALILIKGSFRILKLIVRRRN	-0.03192374	0.09686377	-1.030019	0.8448373	-13.59875	11.03992	-1.64	17.5014	-4.616	6.65	NA	8.076233	0.6	1.575747	0.9965	-14.66383	Homo sapiens (Human)	SHROOM4	KIAA1202 SHAP
Q9ULL8_PF00595_7	Q9ULL8	Q9ULL8_G28K	SFQYVPVQLQGGAPWGFTLKGKLEHCEPLTVSKIEDGGKAALSQKMRTGDELVNINGTPLYGSRQEALILIKGSFRILKLIVRRRN	0.003651798	0.03045923	-0.7197318	0.2656627	-12.21686	10.83895	-1.57	21.0746	-4.562	6.198	NA	7.056839	0.6	1.96226	0.9993	-13.1107	Homo sapiens (Human)	SHROOM4	KIAA1202 SHAP
Q9ULL8_PF00595_7	Q9ULL8	Q9ULL8_G28L	SFQYVPVQLQGGAPWGFTLKGLLEHCEPLTVSKIEDGGKAALSQKMRTGDELVNINGTPLYGSRQEALILIKGSFRILKLIVRRRN	0.01518653	0.01934221	-0.6191269	0.1687011	-13.49592	9.847939	-2.17	24.7262	-4.607	6.757	NA	7.382065	0.6	1.394337	0.9979	-14.24881	Homo sapiens (Human)	SHROOM4	KIAA1202 SHAP
Q9ULL8_PF00595_7	Q9ULL8	Q9ULL8_G28M	SFQYVPVQLQGGAPWGFTLKGMLEHCEPLTVSKIEDGGKAALSQKMRTGDELVNINGTPLYGSRQEALILIKGSFRILKLIVRRRN	0.02485759	0.02347535	-0.5347768	0.2047499	-13.86629	9.41047	-1.32	21.2519	-4.584	7.25	NA	8.951447	0.6	1.484252	0.9991	-14.72016	Homo sapiens (Human)	SHROOM4	KIAA1202 SHAP
Q9ULL8_PF00595_7	Q9ULL8	Q9ULL8_G28N	SFQYVPVQLQGGAPWGFTLKGNLEHCEPLTVSKIEDGGKAALSQKMRTGDELVNINGTPLYGSRQEALILIKGSFRILKLIVRRRN	0.004759685	0.04807747	-0.710069	0.4193274	-11.28047	8.534084	-1.42	19.3247	-4.518	6.091	NA	6.778183	0.6	2.005615	0.9985	-12.01426	Homo sapiens (Human)	SHROOM4	KIAA1202 SHAP
Q9ULL8_PF00595_7	Q9ULL8	Q9ULL8_G28P	SFQYVPVQLQGGAPWGFTLKGPLEHCEPLTVSKIEDGGKAALSQKMRTGDELVNINGTPLYGSRQEALILIKGSFRILKLIVRRRN	0.03949542	0.02506447	-0.4071069	0.2186101	-13.85524	10.96773	-2.48	13.8161	-4.588	5.912	NA	7.181412	0.6	1.78416	0.9995	-14.82081	Homo sapiens (Human)	SHROOM4	KIAA1202 SHAP
Q9ULL8_PF00595_7	Q9ULL8	Q9ULL8_G28Q	SFQYVPVQLQGGAPWGFTLKGQLEHCEPLTVSKIEDGGKAALSQKMRTGDELVNINGTPLYGSRQEALILIKGSFRILKLIVRRRN	-0.06350665	0.09496368	-1.305482	0.8282649	-12.76104	9.878088	-1.35	23.6268	-4.582	6.486	NA	7.870605	0.6	2.012376	0.9992	-13.33988	Homo sapiens (Human)	SHROOM4	KIAA1202 SHAP
Q9ULL8_PF00595_7	Q9ULL8	Q9ULL8_G28R	SFQYVPVQLQGGAPWGFTLKGRLEHCEPLTVSKIEDGGKAALSQKMRTGDELVNINGTPLYGSRQEALILIKGSFRILKLIVRRRN	-0.01052364	0.02234204	-0.8433688	0.1948653	-10.8922	10.25341	-0.8	24.4321	-4.516	6.284	NA	7.151566	0.6	1.961877	0.9982	-11.9267	Homo sapiens (Human)	SHROOM4	KIAA1202 SHAP
Q9ULL8_PF00595_7	Q9ULL8	Q9ULL8_G28S	SFQYVPVQLQGGAPWGFTLKGSLEHCEPLTVSKIEDGGKAALSQKMRTGDELVNINGTPLYGSRQEALILIKGSFRILKLIVRRRN	0.01521652	0.01520736	-0.6188654	0.1326372	-9.188154	7.389438	-1.11	9.03787	-4.408	6.075	NA	5.951935	0.6	1.871754	0.986	-9.888601	Homo sapiens (Human)	SHROOM4	KIAA1202 SHAP
Q9ULL8_PF00595_7	Q9ULL8	Q9ULL8_G28T	SFQYVPVQLQGGAPWGFTLKGTLEHCEPLTVSKIEDGGKAALSQKMRTGDELVNINGTPLYGSRQEALILIKGSFRILKLIVRRRN	-0.009992494	0.027848	-0.8387362	0.2428878	-11.00634	9.132867	-1.32	14.5087	-4.524	6.421	NA	6.965652	0.6	1.945531	0.9957	-11.50355	Homo sapiens (Human)	SHROOM4	KIAA1202 SHAP
Q9ULL8_PF00595_7	Q9ULL8	Q9ULL8_G28V	SFQYVPVQLQGGAPWGFTLKGVLEHCEPLTVSKIEDGGKAALSQKMRTGDELVNINGTPLYGSRQEALILIKGSFRILKLIVRRRN	0.01640903	0.01415772	-0.6084644	0.1234824	-11.78274	10.30613	-1.8	15.4007	-4.562	6.955	NA	8.354202	0.6	1.564173	0.9944	-13.08404	Homo sapiens (Human)	SHROOM4	KIAA1202 SHAP
Q9ULL8_PF00595_7	Q9ULL8	Q9ULL8_G28W	SFQYVPVQLQGGAPWGFTLKGWLEHCEPLTVSKIEDGGKAALSQKMRTGDELVNINGTPLYGSRQEALILIKGSFRILKLIVRRRN	0.002373246	0.02984017	-0.7308833	0.2602634	-13.67247	10.85191	-1.99	26.8907	-4.61	6.46	NA	9.663544	0.6	1.591208	0.9966	-14.60225	Homo sapiens (Human)	SHROOM4	KIAA1202 SHAP
Q9ULL8_PF00595_7	Q9ULL8	Q9ULL8_G28Y	SFQYVPVQLQGGAPWGFTLKGYLEHCEPLTVSKIEDGGKAALSQKMRTGDELVNINGTPLYGSRQEALILIKGSFRILKLIVRRRN	0.01543634	0.02958097	-0.6169481	0.2580026	-13.34767	10.0649	-2.01	34.6893	-4.6	6.89	NA	7.837509	0.6	1.401581	0.9968	-14.40049	Homo sapiens (Human)	SHROOM4	KIAA1202 SHAP
Q9ULL8_PF00595_7	Q9ULL8	Q9ULL8_G43*	SFQYVPVQLQGGAPWGFTLKGGLEHCEPLTVSKIED*GKAALSQKMRTGDELVNINGTPLYGSRQEALILIKGSFRILKLIVRRRN	0.004484222	0.01672785	-0.7124715	0.1458989	NA	NA	NA	NA	NA	NA	NA	NA	74.6	NA	NA	NA	Homo sapiens (Human)	SHROOM4	KIAA1202 SHAP
Q9ULL8_PF00595_7	Q9ULL8	Q9ULL8_G43A	SFQYVPVQLQGGAPWGFTLKGGLEHCEPLTVSKIEDAGKAALSQKMRTGDELVNINGTPLYGSRQEALILIKGSFRILKLIVRRRN	0.04855998	0.006948716	-0.3280466	0.06060609	-6.250038	1.720823	-0.1	2.43996	-4.085	7.424	NA	4.720139	74.6	1.215332	0.785	-6.525116	Homo sapiens (Human)	SHROOM4	KIAA1202 SHAP
Q9ULL8_PF00595_7	Q9ULL8	Q9ULL8_G43C	SFQYVPVQLQGGAPWGFTLKGGLEHCEPLTVSKIEDCGKAALSQKMRTGDELVNINGTPLYGSRQEALILIKGSFRILKLIVRRRN	0.05770718	0.01147097	-0.2482656	0.1000488	-7.105925	2.183487	0.01	2.4165	-4.185	6.425	NA	7.321243	74.6	0.554944	0.9079	-7.004987	Homo sapiens (Human)	SHROOM4	KIAA1202 SHAP
Q9ULL8_PF00595_7	Q9ULL8	Q9ULL8_G43D	SFQYVPVQLQGGAPWGFTLKGGLEHCEPLTVSKIEDDGKAALSQKMRTGDELVNINGTPLYGSRQEALILIKGSFRILKLIVRRRN	0.06384227	0.01291238	-0.1947559	0.1126207	-5.233236	1.021789	0.04	2.38252	-3.997	7.487	NA	3.728592	74.6	1.065636	0.919	-5.678707	Homo sapiens (Human)	SHROOM4	KIAA1202 SHAP
Q9ULL8_PF00595_7	Q9ULL8	Q9ULL8_G43E	SFQYVPVQLQGGAPWGFTLKGGLEHCEPLTVSKIEDEGKAALSQKMRTGDELVNINGTPLYGSRQEALILIKGSFRILKLIVRRRN	0.05279874	0.007720092	-0.2910766	0.06733396	-5.391734	1.424859	0.03	3.49053	-4.048	6.892	NA	4.784912	74.6	1.194577	0.9472	-5.653576	Homo sapiens (Human)	SHROOM4	KIAA1202 SHAP
Q9ULL8_PF00595_7	Q9ULL8	Q9ULL8_G43F	SFQYVPVQLQGGAPWGFTLKGGLEHCEPLTVSKIEDFGKAALSQKMRTGDELVNINGTPLYGSRQEALILIKGSFRILKLIVRRRN	0.03175053	0.02220287	-0.4746572	0.1936515	-7.81285	1.517748	-0.08	3.35796	-4.246	6.888	NA	7.430695	74.6	1.02931	0.9852	-8.000634	Homo sapiens (Human)	SHROOM4	KIAA1202 SHAP
Q9ULL8_PF00595_7	Q9ULL8	Q9ULL8_G43H	SFQYVPVQLQGGAPWGFTLKGGLEHCEPLTVSKIEDHGKAALSQKMRTGDELVNINGTPLYGSRQEALILIKGSFRILKLIVRRRN	0.04696775	0.01859275	-0.3419339	0.1621644	-6.065203	1.084508	-0.02	3.62269	-4.09	6.558	NA	5.668091	74.6	0.9970775	0.977	-5.994533	Homo sapiens (Human)	SHROOM4	KIAA1202 SHAP
Q9ULL8_PF00595_7	Q9ULL8	Q9ULL8_G43I	SFQYVPVQLQGGAPWGFTLKGGLEHCEPLTVSKIEDIGKAALSQKMRTGDELVNINGTPLYGSRQEALILIKGSFRILKLIVRRRN	-0.002661389	0.04789337	-0.7747949	0.4177217	-8.114516	3.180582	-0.03	3.84283	-4.236	7.579	NA	7.924087	74.6	1.674024	0.9796	-8.785431	Homo sapiens (Human)	SHROOM4	KIAA1202 SHAP
Q9ULL8_PF00595_7	Q9ULL8	Q9ULL8_G43K	SFQYVPVQLQGGAPWGFTLKGGLEHCEPLTVSKIEDKGKAALSQKMRTGDELVNINGTPLYGSRQEALILIKGSFRILKLIVRRRN	0.07151767	0.007711668	-0.1278117	0.06726049	-5.694885	1.24695	0.03	2.16808	-4.06	7.107	NA	4.515503	74.6	1.216859	0.9765	-5.840445	Homo sapiens (Human)	SHROOM4	KIAA1202 SHAP
Q9ULL8_PF00595_7	Q9ULL8	Q9ULL8_G43L	SFQYVPVQLQGGAPWGFTLKGGLEHCEPLTVSKIEDLGKAALSQKMRTGDELVNINGTPLYGSRQEALILIKGSFRILKLIVRRRN	0.0390285	0.007351317	-0.4111794	0.06411754	-7.1908	1.380133	-0.07	3.5162	-4.189	6.957	NA	6.3526	74.6	1.184869	0.9798	-7.205447	Homo sapiens (Human)	SHROOM4	KIAA1202 SHAP
Q9ULL8_PF00595_7	Q9ULL8	Q9ULL8_G43M	SFQYVPVQLQGGAPWGFTLKGGLEHCEPLTVSKIEDMGKAALSQKMRTGDELVNINGTPLYGSRQEALILIKGSFRILKLIVRRRN	0.0433772	0.01043562	-0.3732504	0.09101858	-7.904812	1.69648	-0.05	3.20184	-4.212	7.336	NA	7.623718	74.6	1.113773	0.9833	-7.96666	Homo sapiens (Human)	SHROOM4	KIAA1202 SHAP
Q9ULL8_PF00595_7	Q9ULL8	Q9ULL8_G43N	SFQYVPVQLQGGAPWGFTLKGGLEHCEPLTVSKIEDNGKAALSQKMRTGDELVNINGTPLYGSRQEALILIKGSFRILKLIVRRRN	0.08328752	0.01230159	-0.02515612	0.1072934	-4.547518	0.7039934	0.03	2.30534	-4.027	6.919	NA	3.611114	74.6	0.8334216	0.9268	-5.281422	Homo sapiens (Human)	SHROOM4	KIAA1202 SHAP
Q9ULL8_PF00595_7	Q9ULL8	Q9ULL8_G43P	SFQYVPVQLQGGAPWGFTLKGGLEHCEPLTVSKIEDPGKAALSQKMRTGDELVNINGTPLYGSRQEALILIKGSFRILKLIVRRRN	-0.0084273	0.02600456	-0.8250847	0.2268095	-8.649626	7.156869	-0.22	6.57826	-4.312	6.504	NA	7.072128	74.6	1.86936	0.9983	-8.947104	Homo sapiens (Human)	SHROOM4	KIAA1202 SHAP
Q9ULL8_PF00595_7	Q9ULL8	Q9ULL8_G43Q	SFQYVPVQLQGGAPWGFTLKGGLEHCEPLTVSKIEDQGKAALSQKMRTGDELVNINGTPLYGSRQEALILIKGSFRILKLIVRRRN	0.05513905	0.009965877	-0.2706645	0.0869215	-5.822	1.717386	0.03	3.31925	-4.06	6.061	NA	5.960083	74.6	1.226784	0.9602	-5.822655	Homo sapiens (Human)	SHROOM4	KIAA1202 SHAP
Q9ULL8_PF00595_7	Q9ULL8	Q9ULL8_G43R	SFQYVPVQLQGGAPWGFTLKGGLEHCEPLTVSKIEDRGKAALSQKMRTGDELVNINGTPLYGSRQEALILIKGSFRILKLIVRRRN	0.06760686	0.004802705	-0.1619215	0.04188877	-5.960253	1.346969	0.05	2.1869	-4.077	6.756	NA	3.896423	74.6	1.238946	0.9452	-5.741084	Homo sapiens (Human)	SHROOM4	KIAA1202 SHAP
Q9ULL8_PF00595_7	Q9ULL8	Q9ULL8_G43S	SFQYVPVQLQGGAPWGFTLKGGLEHCEPLTVSKIEDSGKAALSQKMRTGDELVNINGTPLYGSRQEALILIKGSFRILKLIVRRRN	0.05141801	0.00742451	-0.3031191	0.06475592	-5.398455	1.797259	-0.01	2.52065	-4.06	6.683	NA	4.819901	74.6	1.234295	0.6558	-5.578624	Homo sapiens (Human)	SHROOM4	KIAA1202 SHAP
Q9ULL8_PF00595_7	Q9ULL8	Q9ULL8_G43T	SFQYVPVQLQGGAPWGFTLKGGLEHCEPLTVSKIEDTGKAALSQKMRTGDELVNINGTPLYGSRQEALILIKGSFRILKLIVRRRN	0.04118065	0.009739385	-0.3924085	0.08494606	-6.437622	2.634685	0	2.78144	-4.166	6.561	NA	5.608719	74.6	1.478205	0.904	-6.8415	Homo sapiens (Human)	SHROOM4	KIAA1202 SHAP
Q9ULL8_PF00595_7	Q9ULL8	Q9ULL8_G43V	SFQYVPVQLQGGAPWGFTLKGGLEHCEPLTVSKIEDVGKAALSQKMRTGDELVNINGTPLYGSRQEALILIKGSFRILKLIVRRRN	0.0103031	0.01010369	-0.6617198	0.08812345	-7.593956	3.008804	-0.36	4.39569	-4.254	6.393	NA	6.871277	74.6	1.710698	0.961	-8.097888	Homo sapiens (Human)	SHROOM4	KIAA1202 SHAP
Q9ULL8_PF00595_7	Q9ULL8	Q9ULL8_G43W	SFQYVPVQLQGGAPWGFTLKGGLEHCEPLTVSKIEDWGKAALSQKMRTGDELVNINGTPLYGSRQEALILIKGSFRILKLIVRRRN	0.03796448	0.007803704	-0.4204596	0.06806322	-9.550839	1.300757	-0.02	3.20348	-4.267	7.334	NA	8.120514	74.6	1.267157	0.9722	-9.024491	Homo sapiens (Human)	SHROOM4	KIAA1202 SHAP
Q9ULL8_PF00595_7	Q9ULL8	Q9ULL8_G43Y	SFQYVPVQLQGGAPWGFTLKGGLEHCEPLTVSKIEDYGKAALSQKMRTGDELVNINGTPLYGSRQEALILIKGSFRILKLIVRRRN	0.07258857	0.01493884	-0.1184714	0.1302952	-7.324605	1.652808	-0.04	3.40722	-4.155	7.391	NA	6.694	74.6	1.171985	0.9775	-7.408609	Homo sapiens (Human)	SHROOM4	KIAA1202 SHAP
Q9ULL8_PF00595_7	Q9ULL8	Q9ULL8_G44*	SFQYVPVQLQGGAPWGFTLKGGLEHCEPLTVSKIEDG*KAALSQKMRTGDELVNINGTPLYGSRQEALILIKGSFRILKLIVRRRN	0.007004623	0.01550046	-0.6904888	0.1351937	NA	NA	NA	NA	NA	NA	NA	NA	19.1	NA	NA	NA	Homo sapiens (Human)	SHROOM4	KIAA1202 SHAP
Q9ULL8_PF00595_7	Q9ULL8	Q9ULL8_G44A	SFQYVPVQLQGGAPWGFTLKGGLEHCEPLTVSKIEDGAKAALSQKMRTGDELVNINGTPLYGSRQEALILIKGSFRILKLIVRRRN	0.0004429501	0.01103956	-0.7477191	0.09628604	-8.469664	1.193168	-0.91	2.16152	-4.331	6.639	NA	5.800369	19.1	0.7525171	0.962	-8.416024	Homo sapiens (Human)	SHROOM4	KIAA1202 SHAP
Q9ULL8_PF00595_7	Q9ULL8	Q9ULL8_G44C	SFQYVPVQLQGGAPWGFTLKGGLEHCEPLTVSKIEDGCKAALSQKMRTGDELVNINGTPLYGSRQEALILIKGSFRILKLIVRRRN	0.02204611	0.01337182	-0.5592983	0.1166278	-8.833183	1.824116	-0.54	4.13071	-4.333	6.674	NA	5.7453	19.1	0.3143058	0.9868	-8.431583	Homo sapiens (Human)	SHROOM4	KIAA1202 SHAP
Q9ULL8_PF00595_7	Q9ULL8	Q9ULL8_G44D	SFQYVPVQLQGGAPWGFTLKGGLEHCEPLTVSKIEDGDKAALSQKMRTGDELVNINGTPLYGSRQEALILIKGSFRILKLIVRRRN	-0.00563476	0.02269002	-0.8007284	0.1979003	-10.35052	1.176404	-0.52	6.57097	-4.455	6.231	NA	6.283844	19.1	1.138127	0.9941	-10.89825	Homo sapiens (Human)	SHROOM4	KIAA1202 SHAP
Q9ULL8_PF00595_7	Q9ULL8	Q9ULL8_G44E	SFQYVPVQLQGGAPWGFTLKGGLEHCEPLTVSKIEDGEKAALSQKMRTGDELVNINGTPLYGSRQEALILIKGSFRILKLIVRRRN	0.01621656	0.01158349	-0.6101431	0.1010302	-10.37049	1.817309	-0.88	6.55308	-4.455	6.548	NA	5.988174	19.1	1.029436	0.9944	-10.83583	Homo sapiens (Human)	SHROOM4	KIAA1202 SHAP
Q9ULL8_PF00595_7	Q9ULL8	Q9ULL8_G44F	SFQYVPVQLQGGAPWGFTLKGGLEHCEPLTVSKIEDGFKAALSQKMRTGDELVNINGTPLYGSRQEALILIKGSFRILKLIVRRRN	0.0003410266	0.02895186	-0.7486081	0.2525155	-11.69021	1.206039	-1.25	7.78022	-4.514	6.5	NA	6.629242	19.1	0.6022985	0.9968	-11.49111	Homo sapiens (Human)	SHROOM4	KIAA1202 SHAP
Q9ULL8_PF00595_7	Q9ULL8	Q9ULL8_G44H	SFQYVPVQLQGGAPWGFTLKGGLEHCEPLTVSKIEDGHKAALSQKMRTGDELVNINGTPLYGSRQEALILIKGSFRILKLIVRRRN	-0.003079327	0.04788504	-0.7784401	0.4176491	-10.97881	1.446166	-1.42	8.64422	-4.459	6.461	NA	6.895142	19.1	0.8164747	0.9985	-10.69294	Homo sapiens (Human)	SHROOM4	KIAA1202 SHAP
Q9ULL8_PF00595_7	Q9ULL8	Q9ULL8_G44I	SFQYVPVQLQGGAPWGFTLKGGLEHCEPLTVSKIEDGIKAALSQKMRTGDELVNINGTPLYGSRQEALILIKGSFRILKLIVRRRN	-0.02843041	0.04248506	-0.9995501	0.370551	-12.14251	2.606994	-1.47	12.746	-4.513	7.048	NA	7.83815	19.1	0.6125312	0.9968	-12.03738	Homo sapiens (Human)	SHROOM4	KIAA1202 SHAP
Q9ULL8_PF00595_7	Q9ULL8	Q9ULL8_G44K	SFQYVPVQLQGGAPWGFTLKGGLEHCEPLTVSKIEDGKKAALSQKMRTGDELVNINGTPLYGSRQEALILIKGSFRILKLIVRRRN	0.004635722	0.02134137	-0.7111501	0.1861376	-10.16701	1.851331	-0.79	4.89446	-4.374	7.517	NA	5.999512	19.1	0.8698798	0.9979	-10.24311	Homo sapiens (Human)	SHROOM4	KIAA1202 SHAP
Q9ULL8_PF00595_7	Q9ULL8	Q9ULL8_G44L	SFQYVPVQLQGGAPWGFTLKGGLEHCEPLTVSKIEDGLKAALSQKMRTGDELVNINGTPLYGSRQEALILIKGSFRILKLIVRRRN	-0.0006731958	0.0122142	-0.7574541	0.1065312	-9.786095	1.14188	-1.3	5.85884	-4.42	6.341	NA	5.586899	19.1	0.5129292	0.9958	-9.41853	Homo sapiens (Human)	SHROOM4	KIAA1202 SHAP
Q9ULL8_PF00595_7	Q9ULL8	Q9ULL8_G44M	SFQYVPVQLQGGAPWGFTLKGGLEHCEPLTVSKIEDGMKAALSQKMRTGDELVNINGTPLYGSRQEALILIKGSFRILKLIVRRRN	-0.03872849	0.03274974	-1.089369	0.2856404	-10.74965	1.212957	-1.64	4.50438	-4.417	7.355	NA	5.802612	19.1	0.6589876	0.998	-10.46666	Homo sapiens (Human)	SHROOM4	KIAA1202 SHAP
Q9ULL8_PF00595_7	Q9ULL8	Q9ULL8_G44N	SFQYVPVQLQGGAPWGFTLKGGLEHCEPLTVSKIEDGNKAALSQKMRTGDELVNINGTPLYGSRQEALILIKGSFRILKLIVRRRN	-0.002070084	0.02626147	-0.7696376	0.2290502	-10.27579	1.274974	-0.67	6.75012	-4.39	7.07	NA	6.582748	19.1	0.8620945	0.9944	-9.996214	Homo sapiens (Human)	SHROOM4	KIAA1202 SHAP
Q9ULL8_PF00595_7	Q9ULL8	Q9ULL8_G44P	SFQYVPVQLQGGAPWGFTLKGGLEHCEPLTVSKIEDGPKAALSQKMRTGDELVNINGTPLYGSRQEALILIKGSFRILKLIVRRRN	-0.01319202	0.02523763	-0.8666422	0.2201204	-12.40538	5.122143	-1.6	10.4006	-4.534	6.754	NA	6.771622	19.1	1.448612	0.9995	-12.39415	Homo sapiens (Human)	SHROOM4	KIAA1202 SHAP
Q9ULL8_PF00595_7	Q9ULL8	Q9ULL8_G44Q	SFQYVPVQLQGGAPWGFTLKGGLEHCEPLTVSKIEDGQKAALSQKMRTGDELVNINGTPLYGSRQEALILIKGSFRILKLIVRRRN	-0.005645134	0.02105536	-0.8008189	0.183643	-10.14134	1.898163	-1.01	5.44824	-4.359	7.365	NA	5.736969	19.1	0.8131244	0.9961	-9.773192	Homo sapiens (Human)	SHROOM4	KIAA1202 SHAP
Q9ULL8_PF00595_7	Q9ULL8	Q9ULL8_G44R	SFQYVPVQLQGGAPWGFTLKGGLEHCEPLTVSKIEDGRKAALSQKMRTGDELVNINGTPLYGSRQEALILIKGSFRILKLIVRRRN	-0.01137854	0.009906069	-0.8508251	0.08639986	-9.662381	1.591343	-1.31	5.58139	-4.388	6.836	NA	6.429092	19.1	0.9991199	0.9948	-9.505375	Homo sapiens (Human)	SHROOM4	KIAA1202 SHAP
Q9ULL8_PF00595_7	Q9ULL8	Q9ULL8_G44S	SFQYVPVQLQGGAPWGFTLKGGLEHCEPLTVSKIEDGSKAALSQKMRTGDELVNINGTPLYGSRQEALILIKGSFRILKLIVRRRN	0.07407935	0.005874882	-0.1054689	0.0512402	-5.209942	1.275146	-1	3.45086	-4.011	6.689	NA	0.5094299	19.1	0.6722962	0.939	-4.45553	Homo sapiens (Human)	SHROOM4	KIAA1202 SHAP
Q9ULL8_PF00595_7	Q9ULL8	Q9ULL8_G44T	SFQYVPVQLQGGAPWGFTLKGGLEHCEPLTVSKIEDGTKAALSQKMRTGDELVNINGTPLYGSRQEALILIKGSFRILKLIVRRRN	0.02587365	0.01353224	-0.5259148	0.118027	-8.417455	1.975037	-1.26	6.92421	-4.3	6.113	NA	3.904053	19.1	0.4740918	0.9913	-8.139571	Homo sapiens (Human)	SHROOM4	KIAA1202 SHAP
Q9ULL8_PF00595_7	Q9ULL8	Q9ULL8_G44V	SFQYVPVQLQGGAPWGFTLKGGLEHCEPLTVSKIEDGVKAALSQKMRTGDELVNINGTPLYGSRQEALILIKGSFRILKLIVRRRN	0.01060231	0.008980267	-0.6591101	0.0783251	-11.4619	2.750254	-1.55	10.9417	-4.489	6.138	NA	7.343475	19.1	0.6291296	0.9939	-11.4775	Homo sapiens (Human)	SHROOM4	KIAA1202 SHAP
Q9ULL8_PF00595_7	Q9ULL8	Q9ULL8_G44W	SFQYVPVQLQGGAPWGFTLKGGLEHCEPLTVSKIEDGWKAALSQKMRTGDELVNINGTPLYGSRQEALILIKGSFRILKLIVRRRN	0.0001075501	0.01356632	-0.7506445	0.1183242	-12.37993	1.11222	-0.97	10.9463	-4.511	6.917	NA	7.367645	19.1	0.7733966	0.9928	-11.86674	Homo sapiens (Human)	SHROOM4	KIAA1202 SHAP
Q9ULL8_PF00595_7	Q9ULL8	Q9ULL8_G44Y	SFQYVPVQLQGGAPWGFTLKGGLEHCEPLTVSKIEDGYKAALSQKMRTGDELVNINGTPLYGSRQEALILIKGSFRILKLIVRRRN	-0.05896123	0.09515132	-1.265837	0.8299015	-11.47439	1.376153	-1.32	8.02772	-4.506	6.497	NA	6.78157	19.1	0.6986057	0.9961	-11.32351	Homo sapiens (Human)	SHROOM4	KIAA1202 SHAP
Q9ULL8_PF00595_7	Q9ULL8	Q9ULL8_G55*	SFQYVPVQLQGGAPWGFTLKGGLEHCEPLTVSKIEDGGKAALSQKMRT*DELVNINGTPLYGSRQEALILIKGSFRILKLIVRRRN	-0.008713223	0.02269184	-0.8275785	0.1979162	NA	NA	NA	NA	NA	NA	NA	NA	65.8	NA	NA	NA	Homo sapiens (Human)	SHROOM4	KIAA1202 SHAP
Q9ULL8_PF00595_7	Q9ULL8	Q9ULL8_G55A	SFQYVPVQLQGGAPWGFTLKGGLEHCEPLTVSKIEDGGKAALSQKMRTADELVNINGTPLYGSRQEALILIKGSFRILKLIVRRRN	0.02005032	0.01055191	-0.5767053	0.09203284	-8.708556	1.319146	-0.53	3.42809	-4.283	6.414	NA	7.040451	65.8	2.160226	0.8808	-7.95583	Homo sapiens (Human)	SHROOM4	KIAA1202 SHAP
Q9ULL8_PF00595_7	Q9ULL8	Q9ULL8_G55C	SFQYVPVQLQGGAPWGFTLKGGLEHCEPLTVSKIEDGGKAALSQKMRTCDELVNINGTPLYGSRQEALILIKGSFRILKLIVRRRN	0.004946849	0.02382155	-0.7084365	0.2077695	-9.77975	1.717	-0.33	3.28322	-4.356	6.355	NA	8.347733	65.8	1.229417	0.947	-9.03652	Homo sapiens (Human)	SHROOM4	KIAA1202 SHAP
Q9ULL8_PF00595_7	Q9ULL8	Q9ULL8_G55D	SFQYVPVQLQGGAPWGFTLKGGLEHCEPLTVSKIEDGGKAALSQKMRTDDELVNINGTPLYGSRQEALILIKGSFRILKLIVRRRN	0.06186597	0.01076549	-0.211993	0.09389563	-8.273446	0.5645174	-0.2	3.60813	-4.29	6.629	NA	5.501419	65.8	1.675206	0.9471	-8.346141	Homo sapiens (Human)	SHROOM4	KIAA1202 SHAP
Q9ULL8_PF00595_7	Q9ULL8	Q9ULL8_G55E	SFQYVPVQLQGGAPWGFTLKGGLEHCEPLTVSKIEDGGKAALSQKMRTEDELVNINGTPLYGSRQEALILIKGSFRILKLIVRRRN	0.05566536	0.008305309	-0.2660741	0.07243817	-9.030326	0.9180561	-0.25	3.57952	-4.202	7.777	NA	6.098465	65.8	2.201469	0.969	-8.489661	Homo sapiens (Human)	SHROOM4	KIAA1202 SHAP
Q9ULL8_PF00595_7	Q9ULL8	Q9ULL8_G55F	SFQYVPVQLQGGAPWGFTLKGGLEHCEPLTVSKIEDGGKAALSQKMRTFDELVNINGTPLYGSRQEALILIKGSFRILKLIVRRRN	-0.009800398	0.03310139	-0.8370607	0.2887074	-10.64638	0.7927319	-0.65	3.27616	-4.416	6.945	NA	8.304016	65.8	1.917536	0.9934	-9.962918	Homo sapiens (Human)	SHROOM4	KIAA1202 SHAP
Q9ULL8_PF00595_7	Q9ULL8	Q9ULL8_G55H	SFQYVPVQLQGGAPWGFTLKGGLEHCEPLTVSKIEDGGKAALSQKMRTHDELVNINGTPLYGSRQEALILIKGSFRILKLIVRRRN	0.03786466	0.01944493	-0.4213303	0.169597	-9.103391	0.4275713	-0.53	3.68199	-4.268	7.394	NA	6.774689	65.8	2.005263	0.9863	-8.345087	Homo sapiens (Human)	SHROOM4	KIAA1202 SHAP
Q9ULL8_PF00595_7	Q9ULL8	Q9ULL8_G55I	SFQYVPVQLQGGAPWGFTLKGGLEHCEPLTVSKIEDGGKAALSQKMRTIDELVNINGTPLYGSRQEALILIKGSFRILKLIVRRRN	0.009368716	0.04007785	-0.6698694	0.3495555	-12.20736	2.609823	-0.6	4.33904	-4.501	6.345	NA	9.643463	65.8	2.719116	0.9971	-11.12281	Homo sapiens (Human)	SHROOM4	KIAA1202 SHAP
Q9ULL8_PF00595_7	Q9ULL8	Q9ULL8_G55K	SFQYVPVQLQGGAPWGFTLKGGLEHCEPLTVSKIEDGGKAALSQKMRTKDELVNINGTPLYGSRQEALILIKGSFRILKLIVRRRN	0.00176588	0.01792382	-0.7361807	0.1563299	-9.599571	0.8185642	-0.18	3.72267	-4.318	6.307	NA	7.400116	65.8	2.405098	0.9897	-8.335729	Homo sapiens (Human)	SHROOM4	KIAA1202 SHAP
Q9ULL8_PF00595_7	Q9ULL8	Q9ULL8_G55L	SFQYVPVQLQGGAPWGFTLKGGLEHCEPLTVSKIEDGGKAALSQKMRTLDELVNINGTPLYGSRQEALILIKGSFRILKLIVRRRN	-0.02407345	0.01696974	-0.961549	0.1480086	-9.931314	0.687051	-0.58	3.52786	-4.37	6.893	NA	8.593048	65.8	2.331926	0.9893	-8.852859	Homo sapiens (Human)	SHROOM4	KIAA1202 SHAP
Q9ULL8_PF00595_7	Q9ULL8	Q9ULL8_G55M	SFQYVPVQLQGGAPWGFTLKGGLEHCEPLTVSKIEDGGKAALSQKMRTMDELVNINGTPLYGSRQEALILIKGSFRILKLIVRRRN	-0.006243492	0.02253089	-0.8060377	0.1965124	-10.66743	0.9486047	-0.48	3.31531	-4.398	6.97	NA	8.452377	65.8	2.100672	0.9916	-9.502983	Homo sapiens (Human)	SHROOM4	KIAA1202 SHAP
Q9ULL8_PF00595_7	Q9ULL8	Q9ULL8_G55N	SFQYVPVQLQGGAPWGFTLKGGLEHCEPLTVSKIEDGGKAALSQKMRTNDELVNINGTPLYGSRQEALILIKGSFRILKLIVRRRN	-0.003805051	0.04758517	-0.7847698	0.4150336	-7.366512	0.1525536	-0.16	3.26773	-4.174	7.386	NA	4.985916	65.8	1.72547	0.9338	-7.341544	Homo sapiens (Human)	SHROOM4	KIAA1202 SHAP
Q9ULL8_PF00595_7	Q9ULL8	Q9ULL8_G55P	SFQYVPVQLQGGAPWGFTLKGGLEHCEPLTVSKIEDGGKAALSQKMRTPDELVNINGTPLYGSRQEALILIKGSFRILKLIVRRRN	-0.02280099	0.02694517	-0.9504507	0.2350134	-12.36459	7.452472	-0.78	7.3267	-4.47	7.262	NA	9.315567	65.8	3.194114	0.9994	-11.33371	Homo sapiens (Human)	SHROOM4	KIAA1202 SHAP
Q9ULL8_PF00595_7	Q9ULL8	Q9ULL8_G55Q	SFQYVPVQLQGGAPWGFTLKGGLEHCEPLTVSKIEDGGKAALSQKMRTQDELVNINGTPLYGSRQEALILIKGSFRILKLIVRRRN	0.0283806	0.01596611	-0.5040494	0.139255	-9.424799	1.150291	-0.19	3.59488	-4.294	7.076	NA	7.196976	65.8	2.182038	0.9706	-8.217682	Homo sapiens (Human)	SHROOM4	KIAA1202 SHAP
Q9ULL8_PF00595_7	Q9ULL8	Q9ULL8_G55R	SFQYVPVQLQGGAPWGFTLKGGLEHCEPLTVSKIEDGGKAALSQKMRTRDELVNINGTPLYGSRQEALILIKGSFRILKLIVRRRN	-0.001471384	0.00964285	-0.7644158	0.08410409	-9.109553	0.8578533	-0.06	3.6395	-4.262	6.137	NA	6.829849	65.8	2.512827	0.9711	-7.757444	Homo sapiens (Human)	SHROOM4	KIAA1202 SHAP
Q9ULL8_PF00595_7	Q9ULL8	Q9ULL8_G55S	SFQYVPVQLQGGAPWGFTLKGGLEHCEPLTVSKIEDGGKAALSQKMRTSDELVNINGTPLYGSRQEALILIKGSFRILKLIVRRRN	-0.009805277	0.01867594	-0.8371033	0.1628899	-8.27001	1.354084	-0.38	3.64234	-4.272	6.286	NA	6.573303	65.8	1.979439	0.73	-7.82558	Homo sapiens (Human)	SHROOM4	KIAA1202 SHAP
Q9ULL8_PF00595_7	Q9ULL8	Q9ULL8_G55T	SFQYVPVQLQGGAPWGFTLKGGLEHCEPLTVSKIEDGGKAALSQKMRTTDELVNINGTPLYGSRQEALILIKGSFRILKLIVRRRN	0.002733457	0.01981521	-0.7277415	0.1728265	-10.37943	2.064437	-0.36	4.49645	-4.379	6.942	NA	9.122452	65.8	2.464575	0.9629	-9.336012	Homo sapiens (Human)	SHROOM4	KIAA1202 SHAP
Q9ULL8_PF00595_7	Q9ULL8	Q9ULL8_G55V	SFQYVPVQLQGGAPWGFTLKGGLEHCEPLTVSKIEDGGKAALSQKMRTVDELVNINGTPLYGSRQEALILIKGSFRILKLIVRRRN	-0.0005382538	0.01254243	-0.7562771	0.1093939	-11.32976	2.60479	-1.01	4.5157	-4.427	6.07	NA	9.203934	65.8	2.774759	0.9918	-10.10712	Homo sapiens (Human)	SHROOM4	KIAA1202 SHAP
Q9ULL8_PF00595_7	Q9ULL8	Q9ULL8_G55W	SFQYVPVQLQGGAPWGFTLKGGLEHCEPLTVSKIEDGGKAALSQKMRTWDELVNINGTPLYGSRQEALILIKGSFRILKLIVRRRN	0.009454152	0.01252038	-0.6691242	0.1092017	-11.91339	0.6930954	-0.44	3.11516	-4.461	6.41	NA	9.052689	65.8	1.926962	0.9842	-10.94462	Homo sapiens (Human)	SHROOM4	KIAA1202 SHAP
Q9ULL8_PF00595_7	Q9ULL8	Q9ULL8_G55Y	SFQYVPVQLQGGAPWGFTLKGGLEHCEPLTVSKIEDGGKAALSQKMRTYDELVNINGTPLYGSRQEALILIKGSFRILKLIVRRRN	0.04003474	0.03244559	-0.402403	0.2829876	-10.38614	1.100846	-0.5	3.36148	-4.407	6.021	NA	7.353882	65.8	2.027457	0.9901	-9.844442	Homo sapiens (Human)	SHROOM4	KIAA1202 SHAP
Q9ULL8_PF00595_7	Q9ULL8	Q9ULL8_G63*	SFQYVPVQLQGGAPWGFTLKGGLEHCEPLTVSKIEDGGKAALSQKMRTGDELVNIN*TPLYGSRQEALILIKGSFRILKLIVRRRN	0.05652353	0.02083564	-0.2585893	0.1817266	NA	NA	NA	NA	NA	NA	NA	NA	73.5	NA	NA	NA	Homo sapiens (Human)	SHROOM4	KIAA1202 SHAP
Q9ULL8_PF00595_7	Q9ULL8	Q9ULL8_G63A	SFQYVPVQLQGGAPWGFTLKGGLEHCEPLTVSKIEDGGKAALSQKMRTGDELVNINATPLYGSRQEALILIKGSFRILKLIVRRRN	-0.002903552	0.02201989	-0.776907	0.1920555	-7.611887	1.512746	-0.26	3.33094	-4.24	6.678	NA	3.240951	73.5	1.279284	0.8849	-7.550023	Homo sapiens (Human)	SHROOM4	KIAA1202 SHAP
Q9ULL8_PF00595_7	Q9ULL8	Q9ULL8_G63C	SFQYVPVQLQGGAPWGFTLKGGLEHCEPLTVSKIEDGGKAALSQKMRTGDELVNINCTPLYGSRQEALILIKGSFRILKLIVRRRN	0.07428049	0.01530853	-0.1037146	0.1335197	-8.941196	2.023645	-0.11	3.32426	-4.326	6.651	NA	5.9888	73.5	0.782788	0.9403	-8.75081	Homo sapiens (Human)	SHROOM4	KIAA1202 SHAP
Q9ULL8_PF00595_7	Q9ULL8	Q9ULL8_G63D	SFQYVPVQLQGGAPWGFTLKGGLEHCEPLTVSKIEDGGKAALSQKMRTGDELVNINDTPLYGSRQEALILIKGSFRILKLIVRRRN	0.0827262	0.01556573	-0.03005186	0.1357629	-4.929057	0.701784	-0.06	3.3166	-4.012	6.993	NA	1.168152	73.5	1.032384	0.9657	-5.03807	Homo sapiens (Human)	SHROOM4	KIAA1202 SHAP
Q9ULL8_PF00595_7	Q9ULL8	Q9ULL8_G63E	SFQYVPVQLQGGAPWGFTLKGGLEHCEPLTVSKIEDGGKAALSQKMRTGDELVNINETPLYGSRQEALILIKGSFRILKLIVRRRN	0.05364077	0.01723053	-0.2837324	0.1502832	-5.809186	1.178968	-0.05	3.28745	-4.073	7.082	NA	2.102127	73.5	1.370429	0.9807	-5.828203	Homo sapiens (Human)	SHROOM4	KIAA1202 SHAP
Q9ULL8_PF00595_7	Q9ULL8	Q9ULL8_G63F	SFQYVPVQLQGGAPWGFTLKGGLEHCEPLTVSKIEDGGKAALSQKMRTGDELVNINFTPLYGSRQEALILIKGSFRILKLIVRRRN	-0.003028243	0.04057304	-0.7779946	0.3538745	-9.968615	1.446497	-0.37	3.36421	-4.418	6.391	NA	6.377014	73.5	1.371305	0.9944	-10.13088	Homo sapiens (Human)	SHROOM4	KIAA1202 SHAP
Q9ULL8_PF00595_7	Q9ULL8	Q9ULL8_G63H	SFQYVPVQLQGGAPWGFTLKGGLEHCEPLTVSKIEDGGKAALSQKMRTGDELVNINHTPLYGSRQEALILIKGSFRILKLIVRRRN	-0.01575224	0.09862058	-0.8889721	0.86016	-7.46844	0.8033375	-0.22	3.45368	-4.182	7.063	NA	4.057312	73.5	1.290826	0.9844	-7.228138	Homo sapiens (Human)	SHROOM4	KIAA1202 SHAP
Q9ULL8_PF00595_7	Q9ULL8	Q9ULL8_G63I	SFQYVPVQLQGGAPWGFTLKGGLEHCEPLTVSKIEDGGKAALSQKMRTGDELVNINITPLYGSRQEALILIKGSFRILKLIVRRRN	-0.01559572	0.07556277	-0.887607	0.6590519	-10.86003	2.67673	-0.33	4.06194	-4.458	6.882	NA	7.232223	73.5	1.614272	0.9956	-10.90335	Homo sapiens (Human)	SHROOM4	KIAA1202 SHAP
Q9ULL8_PF00595_7	Q9ULL8	Q9ULL8_G63K	SFQYVPVQLQGGAPWGFTLKGGLEHCEPLTVSKIEDGGKAALSQKMRTGDELVNINKTPLYGSRQEALILIKGSFRILKLIVRRRN	0.006485506	0.05943122	-0.6950165	0.5183539	-7.593412	1.141303	-0.03	2.71499	-4.244	6.547	NA	4.321991	73.5	1.603738	0.991	-7.758321	Homo sapiens (Human)	SHROOM4	KIAA1202 SHAP
Q9ULL8_PF00595_7	Q9ULL8	Q9ULL8_G63L	SFQYVPVQLQGGAPWGFTLKGGLEHCEPLTVSKIEDGGKAALSQKMRTGDELVNINLTPLYGSRQEALILIKGSFRILKLIVRRRN	0.03057782	0.01122425	-0.4848854	0.09789688	-9.61973	1.137007	-0.47	3.41246	-4.386	6.643	NA	5.968368	73.5	1.519246	0.9908	-9.60055	Homo sapiens (Human)	SHROOM4	KIAA1202 SHAP
Q9ULL8_PF00595_7	Q9ULL8	Q9ULL8_G63M	SFQYVPVQLQGGAPWGFTLKGGLEHCEPLTVSKIEDGGKAALSQKMRTGDELVNINMTPLYGSRQEALILIKGSFRILKLIVRRRN	0.02638596	0.03001521	-0.5214465	0.26179	-9.938315	1.213311	-0.22	3.2115	-4.396	7.065	NA	6.987213	73.5	1.452918	0.9939	-10.06309	Homo sapiens (Human)	SHROOM4	KIAA1202 SHAP
Q9ULL8_PF00595_7	Q9ULL8	Q9ULL8_G63N	SFQYVPVQLQGGAPWGFTLKGGLEHCEPLTVSKIEDGGKAALSQKMRTGDELVNINNTPLYGSRQEALILIKGSFRILKLIVRRRN	0.07852485	0.01724411	-0.06669566	0.1504017	-5.399062	0.6057503	-0.02	3.32917	-4.052	7.108	NA	2.343597	73.5	1.010329	0.9462	-5.649938	Homo sapiens (Human)	SHROOM4	KIAA1202 SHAP
Q9ULL8_PF00595_7	Q9ULL8	Q9ULL8_G63P	SFQYVPVQLQGGAPWGFTLKGGLEHCEPLTVSKIEDGGKAALSQKMRTGDELVNINPTPLYGSRQEALILIKGSFRILKLIVRRRN	NA	NA	NA	NA	-11.36562	6.302846	-0.41	6.33771	NA	NA	NA	5.855301	73.5	1.774392	0.9998	-10.6898	Homo sapiens (Human)	SHROOM4	KIAA1202 SHAP
Q9ULL8_PF00595_7	Q9ULL8	Q9ULL8_G63Q	SFQYVPVQLQGGAPWGFTLKGGLEHCEPLTVSKIEDGGKAALSQKMRTGDELVNINQTPLYGSRQEALILIKGSFRILKLIVRRRN	-0.005543685	0.03927416	-0.799934	0.3425458	-7.322899	1.413073	-0.03	3.04641	-4.201	6.745	NA	4.478409	73.5	1.521422	0.9724	-7.263318	Homo sapiens (Human)	SHROOM4	KIAA1202 SHAP
Q9ULL8_PF00595_7	Q9ULL8	Q9ULL8_G63R	SFQYVPVQLQGGAPWGFTLKGGLEHCEPLTVSKIEDGGKAALSQKMRTGDELVNINRTPLYGSRQEALILIKGSFRILKLIVRRRN	0.01858286	0.01467542	-0.5895044	0.1279977	-7.81547	1.122982	0.01	2.57171	-4.239	6.924	NA	4.559875	73.5	1.582962	0.9705	-7.823922	Homo sapiens (Human)	SHROOM4	KIAA1202 SHAP
Q9ULL8_PF00595_7	Q9ULL8	Q9ULL8_G63S	SFQYVPVQLQGGAPWGFTLKGGLEHCEPLTVSKIEDGGKAALSQKMRTGDELVNINSTPLYGSRQEALILIKGSFRILKLIVRRRN	0.03494459	0.01154503	-0.4467989	0.1006948	-6.474343	1.399833	-0.12	3.37283	-4.151	6.551	NA	3.010773	73.5	1.151754	0.7432	-6.370065	Homo sapiens (Human)	SHROOM4	KIAA1202 SHAP
Q9ULL8_PF00595_7	Q9ULL8	Q9ULL8_G63T	SFQYVPVQLQGGAPWGFTLKGGLEHCEPLTVSKIEDGGKAALSQKMRTGDELVNINTTPLYGSRQEALILIKGSFRILKLIVRRRN	0.05194749	0.02061212	-0.2985011	0.1797771	-8.22748	1.883466	-0.1	4.0682	-4.292	6.654	NA	4.485565	73.5	1.479405	0.9753	-8.145738	Homo sapiens (Human)	SHROOM4	KIAA1202 SHAP
Q9ULL8_PF00595_7	Q9ULL8	Q9ULL8_G63V	SFQYVPVQLQGGAPWGFTLKGGLEHCEPLTVSKIEDGGKAALSQKMRTGDELVNINVTPLYGSRQEALILIKGSFRILKLIVRRRN	0.03599718	0.01448089	-0.4376183	0.1263011	-10.03711	2.436729	-0.71	4.11773	-4.393	7.052	NA	6.747437	73.5	1.604932	0.9908	-9.95683	Homo sapiens (Human)	SHROOM4	KIAA1202 SHAP
Q9ULL8_PF00595_7	Q9ULL8	Q9ULL8_G63W	SFQYVPVQLQGGAPWGFTLKGGLEHCEPLTVSKIEDGGKAALSQKMRTGDELVNINWTPLYGSRQEALILIKGSFRILKLIVRRRN	-0.03882675	0.07458524	-1.090226	0.6505259	-10.90308	1.246414	-0.16	3.37906	-4.449	6.691	NA	6.74321	73.5	1.258666	0.9922	-10.847	Homo sapiens (Human)	SHROOM4	KIAA1202 SHAP
Q9ULL8_PF00595_7	Q9ULL8	Q9ULL8_G63Y	SFQYVPVQLQGGAPWGFTLKGGLEHCEPLTVSKIEDGGKAALSQKMRTGDELVNINYTPLYGSRQEALILIKGSFRILKLIVRRRN	0.007415807	0.04027824	-0.6869025	0.3513032	-9.186202	1.412068	-0.22	3.37762	-4.356	6.862	NA	5.336136	73.5	1.375222	0.988	-9.301906	Homo sapiens (Human)	SHROOM4	KIAA1202 SHAP
Q9ULL8_PF00595_7	Q9ULL8	Q9ULL8_G68*	SFQYVPVQLQGGAPWGFTLKGGLEHCEPLTVSKIEDGGKAALSQKMRTGDELVNINGTPLY*SRQEALILIKGSFRILKLIVRRRN	-0.002221135	0.01609679	-0.7709551	0.1403948	NA	NA	NA	NA	NA	NA	NA	NA	27.2	NA	NA	NA	Homo sapiens (Human)	SHROOM4	KIAA1202 SHAP
Q9ULL8_PF00595_7	Q9ULL8	Q9ULL8_G68A	SFQYVPVQLQGGAPWGFTLKGGLEHCEPLTVSKIEDGGKAALSQKMRTGDELVNINGTPLYASRQEALILIKGSFRILKLIVRRRN	0.02378408	0.009194315	-0.5441398	0.08019201	-6.0708	1.170687	-0.68	2.92049	-4.082	6.537	NA	4.50563	27.2	1.459776	0.9188	-5.579153	Homo sapiens (Human)	SHROOM4	KIAA1202 SHAP
Q9ULL8_PF00595_7	Q9ULL8	Q9ULL8_G68C	SFQYVPVQLQGGAPWGFTLKGGLEHCEPLTVSKIEDGGKAALSQKMRTGDELVNINGTPLYCSRQEALILIKGSFRILKLIVRRRN	-0.01167628	0.02015962	-0.853422	0.1758305	-6.410884	1.285378	-0.51	2.7178	-4.1	6.302	NA	5.816711	27.2	0.7517843	0.9697	-5.732467	Homo sapiens (Human)	SHROOM4	KIAA1202 SHAP
Q9ULL8_PF00595_7	Q9ULL8	Q9ULL8_G68D	SFQYVPVQLQGGAPWGFTLKGGLEHCEPLTVSKIEDGGKAALSQKMRTGDELVNINGTPLYDSRQEALILIKGSFRILKLIVRRRN	0.04765946	0.01442769	-0.3359009	0.1258371	-7.621257	0.5516374	-0.94	3.27376	-4.247	6.534	NA	3.64621	27.2	1.479171	0.9937	-7.690189	Homo sapiens (Human)	SHROOM4	KIAA1202 SHAP
Q9ULL8_PF00595_7	Q9ULL8	Q9ULL8_G68E	SFQYVPVQLQGGAPWGFTLKGGLEHCEPLTVSKIEDGGKAALSQKMRTGDELVNINGTPLYESRQEALILIKGSFRILKLIVRRRN	0.01896031	0.01219099	-0.5862124	0.1063287	-7.887966	0.9906905	-0.89	2.89631	-4.258	6.315	NA	4.812759	27.2	1.563511	0.9961	-7.803401	Homo sapiens (Human)	SHROOM4	KIAA1202 SHAP
Q9ULL8_PF00595_7	Q9ULL8	Q9ULL8_G68F	SFQYVPVQLQGGAPWGFTLKGGLEHCEPLTVSKIEDGGKAALSQKMRTGDELVNINGTPLYFSRQEALILIKGSFRILKLIVRRRN	-0.017758	0.04695416	-0.9064662	0.4095301	-8.599027	-0.576526	-1.22	2.27907	-4.244	6.674	NA	5.962174	27.2	1.248059	0.9958	-7.481616	Homo sapiens (Human)	SHROOM4	KIAA1202 SHAP
Q9ULL8_PF00595_7	Q9ULL8	Q9ULL8_G68H	SFQYVPVQLQGGAPWGFTLKGGLEHCEPLTVSKIEDGGKAALSQKMRTGDELVNINGTPLYHSRQEALILIKGSFRILKLIVRRRN	0.03970157	0.02589244	-0.4053089	0.2258316	-7.598116	-0.1548676	-1.23	3.17573	-4.036	8.037	NA	5.250549	27.2	1.27951	0.9965	-7.026678	Homo sapiens (Human)	SHROOM4	KIAA1202 SHAP
Q9ULL8_PF00595_7	Q9ULL8	Q9ULL8_G68I	SFQYVPVQLQGGAPWGFTLKGGLEHCEPLTVSKIEDGGKAALSQKMRTGDELVNINGTPLYISRQEALILIKGSFRILKLIVRRRN	0.01208513	0.03599337	-0.646177	0.313931	-8.603432	1.353669	-1.2	4.41405	-4.212	6.921	NA	7.486038	27.2	1.866078	0.9955	-7.410547	Homo sapiens (Human)	SHROOM4	KIAA1202 SHAP
Q9ULL8_PF00595_7	Q9ULL8	Q9ULL8_G68K	SFQYVPVQLQGGAPWGFTLKGGLEHCEPLTVSKIEDGGKAALSQKMRTGDELVNINGTPLYKSRQEALILIKGSFRILKLIVRRRN	-0.00589404	0.01796534	-0.8029898	0.1566921	-7.025612	0.4429735	-0.5	2.46099	-4.159	7.094	NA	5.040466	27.2	1.55713	0.9981	-6.956923	Homo sapiens (Human)	SHROOM4	KIAA1202 SHAP
Q9ULL8_PF00595_7	Q9ULL8	Q9ULL8_G68L	SFQYVPVQLQGGAPWGFTLKGGLEHCEPLTVSKIEDGGKAALSQKMRTGDELVNINGTPLYLSRQEALILIKGSFRILKLIVRRRN	-0.00361993	0.01196822	-0.7831552	0.1043857	-7.552076	-0.01703209	-1.36	2.11671	-4.134	6.953	NA	4.453094	27.2	1.412111	0.9927	-6.331907	Homo sapiens (Human)	SHROOM4	KIAA1202 SHAP
Q9ULL8_PF00595_7	Q9ULL8	Q9ULL8_G68M	SFQYVPVQLQGGAPWGFTLKGGLEHCEPLTVSKIEDGGKAALSQKMRTGDELVNINGTPLYMSRQEALILIKGSFRILKLIVRRRN	-0.0186606	0.02078579	-0.9143387	0.1812919	-7.617571	0.1776679	-0.83	1.5137	-4.172	6.741	NA	4.257904	27.2	1.332484	0.9978	-6.732816	Homo sapiens (Human)	SHROOM4	KIAA1202 SHAP
Q9ULL8_PF00595_7	Q9ULL8	Q9ULL8_G68N	SFQYVPVQLQGGAPWGFTLKGGLEHCEPLTVSKIEDGGKAALSQKMRTGDELVNINGTPLYNSRQEALILIKGSFRILKLIVRRRN	0.01800475	0.02595333	-0.5945466	0.2263627	-6.853053	-0.06656455	-0.61	3.00956	-4.159	6.805	NA	3.341324	27.2	1.216811	0.9922	-6.789268	Homo sapiens (Human)	SHROOM4	KIAA1202 SHAP
Q9ULL8_PF00595_7	Q9ULL8	Q9ULL8_G68P	SFQYVPVQLQGGAPWGFTLKGGLEHCEPLTVSKIEDGGKAALSQKMRTGDELVNINGTPLYPSRQEALILIKGSFRILKLIVRRRN	-0.002372518	0.0210246	-0.7722754	0.1833747	-8.857541	6.507372	-1.58	4.86747	-4.284	6.605	NA	7.453079	27.2	2.338116	0.9988	-8.359679	Homo sapiens (Human)	SHROOM4	KIAA1202 SHAP
Q9ULL8_PF00595_7	Q9ULL8	Q9ULL8_G68Q	SFQYVPVQLQGGAPWGFTLKGGLEHCEPLTVSKIEDGGKAALSQKMRTGDELVNINGTPLYQSRQEALILIKGSFRILKLIVRRRN	0.009787355	0.02011386	-0.6662181	0.1754314	-7.710431	0.6769442	-0.71	1.89185	-4.138	7.453	NA	5.146271	27.2	1.457122	0.9946	-7.16675	Homo sapiens (Human)	SHROOM4	KIAA1202 SHAP
Q9ULL8_PF00595_7	Q9ULL8	Q9ULL8_G68R	SFQYVPVQLQGGAPWGFTLKGGLEHCEPLTVSKIEDGGKAALSQKMRTGDELVNINGTPLYRSRQEALILIKGSFRILKLIVRRRN	-0.003486901	0.008984007	-0.7819949	0.07835772	-6.852035	0.1286934	-0.34	1.94646	-4.134	6.712	NA	5.74881	27.2	1.617928	0.9912	-6.38889	Homo sapiens (Human)	SHROOM4	KIAA1202 SHAP
Q9ULL8_PF00595_7	Q9ULL8	Q9ULL8_G68S	SFQYVPVQLQGGAPWGFTLKGGLEHCEPLTVSKIEDGGKAALSQKMRTGDELVNINGTPLYSSRQEALILIKGSFRILKLIVRRRN	0.02716851	0.009322382	-0.5146212	0.081309	-5.594031	1.328729	-0.65	3.38688	-4.014	6.086	NA	3.750717	27.2	1.559216	0.8834	-4.836827	Homo sapiens (Human)	SHROOM4	KIAA1202 SHAP
Q9ULL8_PF00595_7	Q9ULL8	Q9ULL8_G68T	SFQYVPVQLQGGAPWGFTLKGGLEHCEPLTVSKIEDGGKAALSQKMRTGDELVNINGTPLYTSRQEALILIKGSFRILKLIVRRRN	0.009541848	0.01815056	-0.6683593	0.1583076	-7.32649	1.424176	-0.89	4.46234	-4.141	6.489	NA	5.541367	27.2	1.837783	0.9849	-6.272576	Homo sapiens (Human)	SHROOM4	KIAA1202 SHAP
Q9ULL8_PF00595_7	Q9ULL8	Q9ULL8_G68V	SFQYVPVQLQGGAPWGFTLKGGLEHCEPLTVSKIEDGGKAALSQKMRTGDELVNINGTPLYVSRQEALILIKGSFRILKLIVRRRN	0.011686	0.008534694	-0.6496582	0.07443885	-8.165074	1.307282	-1.57	4.99958	-4.146	7.296	NA	7.057449	27.2	1.858366	0.9902	-6.952576	Homo sapiens (Human)	SHROOM4	KIAA1202 SHAP
Q9ULL8_PF00595_7	Q9ULL8	Q9ULL8_G68W	SFQYVPVQLQGGAPWGFTLKGGLEHCEPLTVSKIEDGGKAALSQKMRTGDELVNINGTPLYWSRQEALILIKGSFRILKLIVRRRN	0.01437497	0.008964784	-0.6262053	0.07819006	-9.935697	-0.5200184	-0.61	1.98161	-4.197	7.781	NA	6.8759	27.2	1.420252	0.9957	-8.500028	Homo sapiens (Human)	SHROOM4	KIAA1202 SHAP
Q9ULL8_PF00595_7	Q9ULL8	Q9ULL8_G68Y	SFQYVPVQLQGGAPWGFTLKGGLEHCEPLTVSKIEDGGKAALSQKMRTGDELVNINGTPLYYSRQEALILIKGSFRILKLIVRRRN	-0.02603528	0.07503924	-0.9786599	0.6544856	-8.19764	-0.2666451	-1.22	2.0807	-4.238	6.665	NA	6.280319	27.2	1.331381	0.9957	-7.567637	Homo sapiens (Human)	SHROOM4	KIAA1202 SHAP
Q9ULL8_PF00595_7	Q9ULL8	Q9ULL8_G79*	SFQYVPVQLQGGAPWGFTLKGGLEHCEPLTVSKIEDGGKAALSQKMRTGDELVNINGTPLYGSRQEALILIK*SFRILKLIVRRRN	0.02249849	0.01281855	-0.5553527	0.1118023	NA	NA	NA	NA	NA	NA	NA	NA	55.4	NA	NA	NA	Homo sapiens (Human)	SHROOM4	KIAA1202 SHAP
Q9ULL8_PF00595_7	Q9ULL8	Q9ULL8_G79A	SFQYVPVQLQGGAPWGFTLKGGLEHCEPLTVSKIEDGGKAALSQKMRTGDELVNINGTPLYGSRQEALILIKASFRILKLIVRRRN	0.08380169	0.004390337	-0.02067155	0.03829213	-3.779741	-0.5572843	-0.23	-0.088324	-3.926	6.475	NA	2.090713	55.4	-0.2759374	0.952	-3.817059	Homo sapiens (Human)	SHROOM4	KIAA1202 SHAP
Q9ULL8_PF00595_7	Q9ULL8	Q9ULL8_G79C	SFQYVPVQLQGGAPWGFTLKGGLEHCEPLTVSKIEDGGKAALSQKMRTGDELVNINGTPLYGSRQEALILIKCSFRILKLIVRRRN	0.06993267	0.008611516	-0.1416359	0.07510889	-6.087771	0.1648092	-0.04	-0.388217	-4.008	7.648	NA	4.480148	55.4	-0.1896567	0.9921	-5.915022	Homo sapiens (Human)	SHROOM4	KIAA1202 SHAP
Q9ULL8_PF00595_7	Q9ULL8	Q9ULL8_G79D	SFQYVPVQLQGGAPWGFTLKGGLEHCEPLTVSKIEDGGKAALSQKMRTGDELVNINGTPLYGSRQEALILIKDSFRILKLIVRRRN	0.08899194	0.008625903	0.02459733	0.07523436	-4.519947	-0.3583439	0.02	0.435538	-4.01	6.772	NA	3.345077	55.4	0.2572855	0.9941	-4.976726	Homo sapiens (Human)	SHROOM4	KIAA1202 SHAP
Q9ULL8_PF00595_7	Q9ULL8	Q9ULL8_G79E	SFQYVPVQLQGGAPWGFTLKGGLEHCEPLTVSKIEDGGKAALSQKMRTGDELVNINGTPLYGSRQEALILIKESFRILKLIVRRRN	0.08313812	0.005366474	-0.02645912	0.04680591	-3.88582	-0.4054293	-0.07	-0.174896	-3.994	6.386	NA	2.837463	55.4	0.2293188	0.9963	-4.649427	Homo sapiens (Human)	SHROOM4	KIAA1202 SHAP
Q9ULL8_PF00595_7	Q9ULL8	Q9ULL8_G79F	SFQYVPVQLQGGAPWGFTLKGGLEHCEPLTVSKIEDGGKAALSQKMRTGDELVNINGTPLYGSRQEALILIKFSFRILKLIVRRRN	0.01586624	0.02615187	-0.6131985	0.2280943	-7.525819	-0.9952435	-0.53	-0.398637	-4.241	6.211	NA	5.921493	55.4	0.3800383	0.9988	-7.665486	Homo sapiens (Human)	SHROOM4	KIAA1202 SHAP
Q9ULL8_PF00595_7	Q9ULL8	Q9ULL8_G79H	SFQYVPVQLQGGAPWGFTLKGGLEHCEPLTVSKIEDGGKAALSQKMRTGDELVNINGTPLYGSRQEALILIKHSFRILKLIVRRRN	0.09836014	0.008907628	0.106306	0.07769155	-5.014175	-0.9477763	-0.36	-0.526349	-4.028	6.664	NA	3.842026	55.4	0.1056834	0.9992	-4.952246	Homo sapiens (Human)	SHROOM4	KIAA1202 SHAP
Q9ULL8_PF00595_7	Q9ULL8	Q9ULL8_G79I	SFQYVPVQLQGGAPWGFTLKGGLEHCEPLTVSKIEDGGKAALSQKMRTGDELVNINGTPLYGSRQEALILIKISFRILKLIVRRRN	0.02199582	0.03058478	-0.5597369	0.2667578	-7.179721	-0.647616	-0.32	0.201866	-4.213	7.258	NA	5.268646	55.4	0.5668024	0.9974	-7.817844	Homo sapiens (Human)	SHROOM4	KIAA1202 SHAP
Q9ULL8_PF00595_7	Q9ULL8	Q9ULL8_G79K	SFQYVPVQLQGGAPWGFTLKGGLEHCEPLTVSKIEDGGKAALSQKMRTGDELVNINGTPLYGSRQEALILIKKSFRILKLIVRRRN	0.1026996	0.007143543	0.144154	0.06230535	-4.050687	-0.4502245	-0.02	-0.580699	-4	6.573	NA	2.757187	55.4	-0.1308066	0.9991	-4.71814	Homo sapiens (Human)	SHROOM4	KIAA1202 SHAP
Q9ULL8_PF00595_7	Q9ULL8	Q9ULL8_G79L	SFQYVPVQLQGGAPWGFTLKGGLEHCEPLTVSKIEDGGKAALSQKMRTGDELVNINGTPLYGSRQEALILIKLSFRILKLIVRRRN	0.02986973	0.007703299	-0.4910614	0.0671875	-6.119753	-1.207713	-0.33	-1.01343	-4.158	6.744	NA	4.804916	55.4	0.2430654	0.9976	-6.546411	Homo sapiens (Human)	SHROOM4	KIAA1202 SHAP
Q9ULL8_PF00595_7	Q9ULL8	Q9ULL8_G79M	SFQYVPVQLQGGAPWGFTLKGGLEHCEPLTVSKIEDGGKAALSQKMRTGDELVNINGTPLYGSRQEALILIKMSFRILKLIVRRRN	0.06881167	0.009701907	-0.1514132	0.08461918	-6.088443	-0.8495787	-0.14	-1.00999	-4.129	7.308	NA	4.931625	55.4	0.1190991	0.9984	-6.673242	Homo sapiens (Human)	SHROOM4	KIAA1202 SHAP
Q9ULL8_PF00595_7	Q9ULL8	Q9ULL8_G79N	SFQYVPVQLQGGAPWGFTLKGGLEHCEPLTVSKIEDGGKAALSQKMRTGDELVNINGTPLYGSRQEALILIKNSFRILKLIVRRRN	0.1153533	0.01039582	0.254519	0.09067142	-2.594418	-0.6992973	0.01	-0.855203	-3.846	6.653	NA	2.47525	55.4	-0.1437861	0.9948	-3.022406	Homo sapiens (Human)	SHROOM4	KIAA1202 SHAP
Q9ULL8_PF00595_7	Q9ULL8	Q9ULL8_G79P	SFQYVPVQLQGGAPWGFTLKGGLEHCEPLTVSKIEDGGKAALSQKMRTGDELVNINGTPLYGSRQEALILIKPSFRILKLIVRRRN	0.006960697	0.01181043	-0.6908719	0.1030095	-6.978321	5.483114	-1.23	2.97493	-4.212	6.86	NA	5.313324	55.4	1.729969	0.9998	-7.423208	Homo sapiens (Human)	SHROOM4	KIAA1202 SHAP
Q9ULL8_PF00595_7	Q9ULL8	Q9ULL8_G79Q	SFQYVPVQLQGGAPWGFTLKGGLEHCEPLTVSKIEDGGKAALSQKMRTGDELVNINGTPLYGSRQEALILIKQSFRILKLIVRRRN	0.08624016	0.00546798	0.0005965917	0.04769124	-3.606281	-0.3599689	-0.03	-0.184655	-3.903	7.498	NA	2.883591	55.4	0.05575371	0.9984	-4.233284	Homo sapiens (Human)	SHROOM4	KIAA1202 SHAP
Q9ULL8_PF00595_7	Q9ULL8	Q9ULL8_G79R	SFQYVPVQLQGGAPWGFTLKGGLEHCEPLTVSKIEDGGKAALSQKMRTGDELVNINGTPLYGSRQEALILIKRSFRILKLIVRRRN	0.09383452	0.003441714	0.06683395	0.03001833	-4.410385	-0.8457348	0.01	-0.240553	-3.996	6.887	NA	2.822144	55.4	-0.09362715	0.9983	-4.698172	Homo sapiens (Human)	SHROOM4	KIAA1202 SHAP
Q9ULL8_PF00595_7	Q9ULL8	Q9ULL8_G79S	SFQYVPVQLQGGAPWGFTLKGGLEHCEPLTVSKIEDGGKAALSQKMRTGDELVNINGTPLYGSRQEALILIKSSFRILKLIVRRRN	0.08206417	0.005455087	-0.03582604	0.04757879	-2.556906	0.02692689	-0.11	-0.551721	-3.654	8.037	NA	0.871048	55.4	-0.1824117	0.9463	-2.556598	Homo sapiens (Human)	SHROOM4	KIAA1202 SHAP
Q9ULL8_PF00595_7	Q9ULL8	Q9ULL8_G79T	SFQYVPVQLQGGAPWGFTLKGGLEHCEPLTVSKIEDGGKAALSQKMRTGDELVNINGTPLYGSRQEALILIKTSFRILKLIVRRRN	0.07437208	0.00624598	-0.1029158	0.05447689	-3.851517	-0.3260387	-0.15	0.922294	-3.947	6.896	NA	3.377762	55.4	0.2853702	0.9894	-4.269318	Homo sapiens (Human)	SHROOM4	KIAA1202 SHAP
Q9ULL8_PF00595_7	Q9ULL8	Q9ULL8_G79V	SFQYVPVQLQGGAPWGFTLKGGLEHCEPLTVSKIEDGGKAALSQKMRTGDELVNINGTPLYGSRQEALILIKVSFRILKLIVRRRN	0.01461054	0.007991168	-0.6241506	0.06969826	-6.519597	-0.5343408	-0.91	0.735978	-4.182	6.956	NA	5.694351	55.4	0.5366776	0.9914	-7.03319	Homo sapiens (Human)	SHROOM4	KIAA1202 SHAP
Q9ULL8_PF00595_7	Q9ULL8	Q9ULL8_G79W	SFQYVPVQLQGGAPWGFTLKGGLEHCEPLTVSKIEDGGKAALSQKMRTGDELVNINGTPLYGSRQEALILIKWSFRILKLIVRRRN	0.01523185	0.009510203	-0.6187316	0.08294715	-9.322629	-1.448527	-0.26	-0.337328	-4.292	7.325	NA	7.205139	55.4	0.4917077	0.9981	-9.108527	Homo sapiens (Human)	SHROOM4	KIAA1202 SHAP
Q9ULL8_PF00595_7	Q9ULL8	Q9ULL8_G79Y	SFQYVPVQLQGGAPWGFTLKGGLEHCEPLTVSKIEDGGKAALSQKMRTGDELVNINGTPLYGSRQEALILIKYSFRILKLIVRRRN	0.08315987	0.01324646	-0.02626944	0.1155344	-6.626118	-0.8971039	-0.32	-0.223928	-4.118	7.337	NA	5.866974	55.4	0.4823171	0.9976	-6.665563	Homo sapiens (Human)	SHROOM4	KIAA1202 SHAP
Q9ULL8_PF00595_7	Q9ULL8	Q9ULL8_H31*	SFQYVPVQLQGGAPWGFTLKGGLE*CEPLTVSKIEDGGKAALSQKMRTGDELVNINGTPLYGSRQEALILIKGSFRILKLIVRRRN	-0.03617062	0.03413258	-1.067059	0.2977014	NA	NA	NA	NA	NA	NA	NA	NA	50	NA	NA	NA	Homo sapiens (Human)	SHROOM4	KIAA1202 SHAP
Q9ULL8_PF00595_7	Q9ULL8	Q9ULL8_H31A	SFQYVPVQLQGGAPWGFTLKGGLEACEPLTVSKIEDGGKAALSQKMRTGDELVNINGTPLYGSRQEALILIKGSFRILKLIVRRRN	0.0973838	0.004804373	0.09779046	0.04190332	-7.572518	1.584563	-0.97	1.18389	-4.159	6.793	NA	3.92688	50	0.1356583	0.9864	-6.486164	Homo sapiens (Human)	SHROOM4	KIAA1202 SHAP
Q9ULL8_PF00595_7	Q9ULL8	Q9ULL8_H31C	SFQYVPVQLQGGAPWGFTLKGGLECCEPLTVSKIEDGGKAALSQKMRTGDELVNINGTPLYGSRQEALILIKGSFRILKLIVRRRN	0.1017043	0.007927287	0.1354734	0.0691411	-7.120067	1.73318	-0.03	0.773686	-4.11	5.898	NA	5.056137	50	-0.1913831	0.9092	-6.218737	Homo sapiens (Human)	SHROOM4	KIAA1202 SHAP
Q9ULL8_PF00595_7	Q9ULL8	Q9ULL8_H31D	SFQYVPVQLQGGAPWGFTLKGGLEDCEPLTVSKIEDGGKAALSQKMRTGDELVNINGTPLYGSRQEALILIKGSFRILKLIVRRRN	0.1022387	0.006771535	0.1401344	0.05906073	-8.383907	1.710409	-0.43	0.796969	-4.32	6.54	NA	3.939468	50	0.1702525	0.9686	-8.394738	Homo sapiens (Human)	SHROOM4	KIAA1202 SHAP
Q9ULL8_PF00595_7	Q9ULL8	Q9ULL8_H31E	SFQYVPVQLQGGAPWGFTLKGGLEECEPLTVSKIEDGGKAALSQKMRTGDELVNINGTPLYGSRQEALILIKGSFRILKLIVRRRN	0.1139747	0.00541304	0.2424951	0.04721206	-9.0662	1.449546	0	0.691515	-4.298	5.686	NA	3.473251	50	0.02367312	0.9868	-8.637566	Homo sapiens (Human)	SHROOM4	KIAA1202 SHAP
Q9ULL8_PF00595_7	Q9ULL8	Q9ULL8_H31F	SFQYVPVQLQGGAPWGFTLKGGLEFCEPLTVSKIEDGGKAALSQKMRTGDELVNINGTPLYGSRQEALILIKGSFRILKLIVRRRN	0.09053158	0.01078943	0.03802594	0.0941045	-3.437524	-0.1551363	-0.02	-0.238222	-3.826	6.153	NA	1.910339	50	0.03214014	0.8685	-2.557477	Homo sapiens (Human)	SHROOM4	KIAA1202 SHAP
Q9ULL8_PF00595_7	Q9ULL8	Q9ULL8_H31G	SFQYVPVQLQGGAPWGFTLKGGLEGCEPLTVSKIEDGGKAALSQKMRTGDELVNINGTPLYGSRQEALILIKGSFRILKLIVRRRN	0.08551215	0.003951442	-0.005753096	0.03446413	-8.159471	2.505921	-1.17	1.21561	-4.18	5.504	NA	3.353607	50	0.5626441	0.9773	-7.529793	Homo sapiens (Human)	SHROOM4	KIAA1202 SHAP
Q9ULL8_PF00595_7	Q9ULL8	Q9ULL8_H31I	SFQYVPVQLQGGAPWGFTLKGGLEICEPLTVSKIEDGGKAALSQKMRTGDELVNINGTPLYGSRQEALILIKGSFRILKLIVRRRN	0.0871175	0.01329026	0.008248635	0.1159165	-8.510021	0.6027926	-0.03	0.443752	-4.2	5.89	NA	3.969589	50	0.2046808	0.9889	-7.394154	Homo sapiens (Human)	SHROOM4	KIAA1202 SHAP
Q9ULL8_PF00595_7	Q9ULL8	Q9ULL8_H31K	SFQYVPVQLQGGAPWGFTLKGGLEKCEPLTVSKIEDGGKAALSQKMRTGDELVNINGTPLYGSRQEALILIKGSFRILKLIVRRRN	0.08731562	0.006358181	0.009976611	0.0554555	-8.333861	1.458588	-0.03	-0.673483	-4.17	5.185	NA	3.216721	50	0.2616856	0.9806	-7.573274	Homo sapiens (Human)	SHROOM4	KIAA1202 SHAP
Q9ULL8_PF00595_7	Q9ULL8	Q9ULL8_H31L	SFQYVPVQLQGGAPWGFTLKGGLELCEPLTVSKIEDGGKAALSQKMRTGDELVNINGTPLYGSRQEALILIKGSFRILKLIVRRRN	0.07736197	0.005245987	-0.07683817	0.04575504	-6.55272	0.3914626	0.1	-0.197198	-4.024	5.619	NA	3.567474	50	0.05052364	0.9026	-5.269528	Homo sapiens (Human)	SHROOM4	KIAA1202 SHAP
Q9ULL8_PF00595_7	Q9ULL8	Q9ULL8_H31M	SFQYVPVQLQGGAPWGFTLKGGLEMCEPLTVSKIEDGGKAALSQKMRTGDELVNINGTPLYGSRQEALILIKGSFRILKLIVRRRN	0.0954403	0.006173875	0.08083941	0.05384799	-8.597699	1.049102	-0.14	0.245584	-4.191	7.454	NA	4.625595	50	0.1673788	0.9852	-7.637778	Homo sapiens (Human)	SHROOM4	KIAA1202 SHAP
Q9ULL8_PF00595_7	Q9ULL8	Q9ULL8_H31N	SFQYVPVQLQGGAPWGFTLKGGLENCEPLTVSKIEDGGKAALSQKMRTGDELVNINGTPLYGSRQEALILIKGSFRILKLIVRRRN	0.09085955	0.008581173	0.04088645	0.07484424	-6.157496	1.413871	-0.06	0.287506	-4.158	6.818	NA	3.503937	50	0.1211746	0.7959	-6.5574	Homo sapiens (Human)	SHROOM4	KIAA1202 SHAP
Q9ULL8_PF00595_7	Q9ULL8	Q9ULL8_H31P	SFQYVPVQLQGGAPWGFTLKGGLEPCEPLTVSKIEDGGKAALSQKMRTGDELVNINGTPLYGSRQEALILIKGSFRILKLIVRRRN	0.04177148	0.01040571	-0.3872553	0.09075765	-8.120217	5.073809	-0.24	4.71587	-4.204	6.167	NA	3.892014	50	1.119268	0.9699	-6.958065	Homo sapiens (Human)	SHROOM4	KIAA1202 SHAP
Q9ULL8_PF00595_7	Q9ULL8	Q9ULL8_H31Q	SFQYVPVQLQGGAPWGFTLKGGLEQCEPLTVSKIEDGGKAALSQKMRTGDELVNINGTPLYGSRQEALILIKGSFRILKLIVRRRN	0.09476114	0.006407999	0.0749158	0.05589	-6.429281	1.549792	0.03	0.0412102	-4.108	5.997	NA	3.037445	50	0.1913558	0.9725	-5.817559	Homo sapiens (Human)	SHROOM4	KIAA1202 SHAP
Q9ULL8_PF00595_7	Q9ULL8	Q9ULL8_H31R	SFQYVPVQLQGGAPWGFTLKGGLERCEPLTVSKIEDGGKAALSQKMRTGDELVNINGTPLYGSRQEALILIKGSFRILKLIVRRRN	0.09167273	0.003957596	0.04797895	0.03451781	-8.074052	1.047541	-0.06	-0.799805	-4.232	6.594	NA	3.352188	50	0.2660528	0.9337	-6.89428	Homo sapiens (Human)	SHROOM4	KIAA1202 SHAP
Q9ULL8_PF00595_7	Q9ULL8	Q9ULL8_H31S	SFQYVPVQLQGGAPWGFTLKGGLESCEPLTVSKIEDGGKAALSQKMRTGDELVNINGTPLYGSRQEALILIKGSFRILKLIVRRRN	0.09841496	0.00526824	0.1067841	0.04594913	-6.239882	1.923949	-0.44	1.16796	-4.105	6.092	NA	2.79805	50	0.08242816	0.9727	-6.050563	Homo sapiens (Human)	SHROOM4	KIAA1202 SHAP
Q9ULL8_PF00595_7	Q9ULL8	Q9ULL8_H31T	SFQYVPVQLQGGAPWGFTLKGGLETCEPLTVSKIEDGGKAALSQKMRTGDELVNINGTPLYGSRQEALILIKGSFRILKLIVRRRN	0.09085018	0.006983948	0.04080477	0.06091338	-7.825886	1.562855	0.03	1.21122	-4.202	5.987	NA	3.182022	50	-0.09887731	0.9882	-7.275648	Homo sapiens (Human)	SHROOM4	KIAA1202 SHAP
Q9ULL8_PF00595_7	Q9ULL8	Q9ULL8_H31V	SFQYVPVQLQGGAPWGFTLKGGLEVCEPLTVSKIEDGGKAALSQKMRTGDELVNINGTPLYGSRQEALILIKGSFRILKLIVRRRN	0.08927304	0.0045052	0.02704911	0.03929396	-8.372737	0.7201808	-0.03	1.08272	-4.2	6.388	NA	3.386566	50	0.1351857	0.984	-6.983772	Homo sapiens (Human)	SHROOM4	KIAA1202 SHAP
Q9ULL8_PF00595_7	Q9ULL8	Q9ULL8_H31W	SFQYVPVQLQGGAPWGFTLKGGLEWCEPLTVSKIEDGGKAALSQKMRTGDELVNINGTPLYGSRQEALILIKGSFRILKLIVRRRN	0.07770704	0.005764769	-0.07382856	0.05027981	-8.030349	-0.0593233	-0.15	0.647084	-4.241	6.278	NA	5.731628	50	0.1655819	0.9284	-7.608005	Homo sapiens (Human)	SHROOM4	KIAA1202 SHAP
Q9ULL8_PF00595_7	Q9ULL8	Q9ULL8_H31Y	SFQYVPVQLQGGAPWGFTLKGGLEYCEPLTVSKIEDGGKAALSQKMRTGDELVNINGTPLYGSRQEALILIKGSFRILKLIVRRRN	0.0876102	0.009197355	0.0125459	0.08021852	-3.722114	0.08880758	0.05	0.0119608	-3.918	6.866	NA	2.278503	50	-0.007730126	0.6996	-3.586987	Homo sapiens (Human)	SHROOM4	KIAA1202 SHAP
Q9ULL8_PF00595_7	Q9ULL8	Q9ULL8_I40*	SFQYVPVQLQGGAPWGFTLKGGLEHCEPLTVSK*EDGGKAALSQKMRTGDELVNINGTPLYGSRQEALILIKGSFRILKLIVRRRN	-0.001124582	0.02036796	-0.761391	0.1776476	NA	NA	NA	NA	NA	NA	NA	NA	15.9	NA	NA	NA	Homo sapiens (Human)	SHROOM4	KIAA1202 SHAP
Q9ULL8_PF00595_7	Q9ULL8	Q9ULL8_I40A	SFQYVPVQLQGGAPWGFTLKGGLEHCEPLTVSKAEDGGKAALSQKMRTGDELVNINGTPLYGSRQEALILIKGSFRILKLIVRRRN	-0.00153221	0.01338138	-0.7649463	0.1167112	-8.643234	2.888986	-1.93	3.1001	-4.303	6.728	NA	4.820557	15.9	1.960855	0.9884	-8.47198	Homo sapiens (Human)	SHROOM4	KIAA1202 SHAP
Q9ULL8_PF00595_7	Q9ULL8	Q9ULL8_I40C	SFQYVPVQLQGGAPWGFTLKGGLEHCEPLTVSKCEDGGKAALSQKMRTGDELVNINGTPLYGSRQEALILIKGSFRILKLIVRRRN	-0.001448936	0.02367363	-0.76422	0.2064793	-10.68384	2.6613	-0.98	2.31083	-4.436	6.647	NA	6.138794	15.9	1.431787	0.9972	-10.24363	Homo sapiens (Human)	SHROOM4	KIAA1202 SHAP
Q9ULL8_PF00595_7	Q9ULL8	Q9ULL8_I40D	SFQYVPVQLQGGAPWGFTLKGGLEHCEPLTVSKDEDGGKAALSQKMRTGDELVNINGTPLYGSRQEALILIKGSFRILKLIVRRRN	0.001622264	0.02726371	-0.7374333	0.2377917	-14.19839	4.032006	-2.5	3.84799	-4.61	6.441	NA	6.683289	15.9	2.554682	0.9994	-14.5723	Homo sapiens (Human)	SHROOM4	KIAA1202 SHAP
Q9ULL8_PF00595_7	Q9ULL8	Q9ULL8_I40E	SFQYVPVQLQGGAPWGFTLKGGLEHCEPLTVSKEEDGGKAALSQKMRTGDELVNINGTPLYGSRQEALILIKGSFRILKLIVRRRN	-0.005241269	0.0167188	-0.7972964	0.1458199	-13.06477	3.689124	-2	3.77702	-4.548	6.12	NA	7.30455	15.9	2.580483	0.9955	-13.05506	Homo sapiens (Human)	SHROOM4	KIAA1202 SHAP
Q9ULL8_PF00595_7	Q9ULL8	Q9ULL8_I40F	SFQYVPVQLQGGAPWGFTLKGGLEHCEPLTVSKFEDGGKAALSQKMRTGDELVNINGTPLYGSRQEALILIKGSFRILKLIVRRRN	-0.00379358	0.03076907	-0.7846698	0.2683651	-8.916967	1.810798	-0.45	2.30792	-4.348	6.435	NA	5.876923	15.9	1.390202	0.9697	-9.238731	Homo sapiens (Human)	SHROOM4	KIAA1202 SHAP
Q9ULL8_PF00595_7	Q9ULL8	Q9ULL8_I40G	SFQYVPVQLQGGAPWGFTLKGGLEHCEPLTVSKGEDGGKAALSQKMRTGDELVNINGTPLYGSRQEALILIKGSFRILKLIVRRRN	0.005999461	0.009056557	-0.6992557	0.0789905	-12.95293	4.875215	-3.06	4.181	-4.556	6.154	NA	7.55069	15.9	2.584956	0.9984	-13.02151	Homo sapiens (Human)	SHROOM4	KIAA1202 SHAP
Q9ULL8_PF00595_7	Q9ULL8	Q9ULL8_I40H	SFQYVPVQLQGGAPWGFTLKGGLEHCEPLTVSKHEDGGKAALSQKMRTGDELVNINGTPLYGSRQEALILIKGSFRILKLIVRRRN	NA	NA	NA	NA	-12.64016	2.857164	-2.03	3.57542	NA	NA	NA	7.469299	15.9	2.390233	0.9993	-12.99685	Homo sapiens (Human)	SHROOM4	KIAA1202 SHAP
Q9ULL8_PF00595_7	Q9ULL8	Q9ULL8_I40K	SFQYVPVQLQGGAPWGFTLKGGLEHCEPLTVSKKEDGGKAALSQKMRTGDELVNINGTPLYGSRQEALILIKGSFRILKLIVRRRN	0.009447356	0.02050262	-0.6691835	0.1788221	-12.6877	3.188541	-1.44	1.6537	-4.51	6.03	NA	6.913788	15.9	2.325938	0.995	-12.51488	Homo sapiens (Human)	SHROOM4	KIAA1202 SHAP
Q9ULL8_PF00595_7	Q9ULL8	Q9ULL8_I40L	SFQYVPVQLQGGAPWGFTLKGGLEHCEPLTVSKLEDGGKAALSQKMRTGDELVNINGTPLYGSRQEALILIKGSFRILKLIVRRRN	0.07311516	0.005600389	-0.1138785	0.0488461	-4.215581	1.049235	-0.51	0.520605	-3.939	6.354	NA	2.544327	15.9	0.7247235	0.874	-3.895678	Homo sapiens (Human)	SHROOM4	KIAA1202 SHAP
Q9ULL8_PF00595_7	Q9ULL8	Q9ULL8_I40M	SFQYVPVQLQGGAPWGFTLKGGLEHCEPLTVSKMEDGGKAALSQKMRTGDELVNINGTPLYGSRQEALILIKGSFRILKLIVRRRN	0.07611155	0.006566572	-0.08774425	0.05727306	-6.744382	1.749192	-0.8	0.388823	-4.133	6.475	NA	3.808838	15.9	1.185726	0.7834	-6.481174	Homo sapiens (Human)	SHROOM4	KIAA1202 SHAP
Q9ULL8_PF00595_7	Q9ULL8	Q9ULL8_I40N	SFQYVPVQLQGGAPWGFTLKGGLEHCEPLTVSKNEDGGKAALSQKMRTGDELVNINGTPLYGSRQEALILIKGSFRILKLIVRRRN	0.00219794	0.04188526	-0.7324123	0.3653195	-12.58464	2.803461	-1.28	3.54404	-4.542	6.094	NA	7.629166	15.9	2.558151	0.9951	-12.90023	Homo sapiens (Human)	SHROOM4	KIAA1202 SHAP
Q9ULL8_PF00595_7	Q9ULL8	Q9ULL8_I40P	SFQYVPVQLQGGAPWGFTLKGGLEHCEPLTVSKPEDGGKAALSQKMRTGDELVNINGTPLYGSRQEALILIKGSFRILKLIVRRRN	-0.005056709	0.01843512	-0.7956867	0.1607895	-11.35066	5.661806	-2.64	3.01115	-4.474	7.005	NA	5.302582	15.9	2.43039	0.9976	-11.55214	Homo sapiens (Human)	SHROOM4	KIAA1202 SHAP
Q9ULL8_PF00595_7	Q9ULL8	Q9ULL8_I40Q	SFQYVPVQLQGGAPWGFTLKGGLEHCEPLTVSKQEDGGKAALSQKMRTGDELVNINGTPLYGSRQEALILIKGSFRILKLIVRRRN	0.02492704	0.01587879	-0.534171	0.1384934	-12.17393	2.72988	-1.72	2.91186	-4.499	6.158	NA	7.245666	15.9	2.357643	0.9969	-11.90448	Homo sapiens (Human)	SHROOM4	KIAA1202 SHAP
Q9ULL8_PF00595_7	Q9ULL8	Q9ULL8_I40R	SFQYVPVQLQGGAPWGFTLKGGLEHCEPLTVSKREDGGKAALSQKMRTGDELVNINGTPLYGSRQEALILIKGSFRILKLIVRRRN	0.0005079065	0.008928976	-0.7471526	0.07787774	-12.77591	2.328794	-0.82	3.36031	-4.539	6.329	NA	6.198914	15.9	2.347298	0.9933	-12.6221	Homo sapiens (Human)	SHROOM4	KIAA1202 SHAP
Q9ULL8_PF00595_7	Q9ULL8	Q9ULL8_I40S	SFQYVPVQLQGGAPWGFTLKGGLEHCEPLTVSKSEDGGKAALSQKMRTGDELVNINGTPLYGSRQEALILIKGSFRILKLIVRRRN	-0.002997254	0.01422845	-0.7777243	0.1240993	-10.90788	3.731141	-2.14	3.5799	-4.448	5.904	NA	6.977936	15.9	2.376225	0.993	-10.90122	Homo sapiens (Human)	SHROOM4	KIAA1202 SHAP
Q9ULL8_PF00595_7	Q9ULL8	Q9ULL8_I40T	SFQYVPVQLQGGAPWGFTLKGGLEHCEPLTVSKTEDGGKAALSQKMRTGDELVNINGTPLYGSRQEALILIKGSFRILKLIVRRRN	0.006897825	0.01591949	-0.6914203	0.1388484	-8.39594	2.417632	-1.72	2.1298	-4.242	7.27	NA	4.256714	15.9	1.930685	0.9524	-8.007716	Homo sapiens (Human)	SHROOM4	KIAA1202 SHAP
Q9ULL8_PF00595_7	Q9ULL8	Q9ULL8_I40V	SFQYVPVQLQGGAPWGFTLKGGLEHCEPLTVSKVEDGGKAALSQKMRTGDELVNINGTPLYGSRQEALILIKGSFRILKLIVRRRN	0.06678926	0.005514199	-0.1690525	0.04809436	-3.24615	0.4075117	-0.4	1.04791	-3.392	3.659	NA	-0.4780273	15.9	0.5281923	0.2146	-2.351289	Homo sapiens (Human)	SHROOM4	KIAA1202 SHAP
Q9ULL8_PF00595_7	Q9ULL8	Q9ULL8_I40W	SFQYVPVQLQGGAPWGFTLKGGLEHCEPLTVSKWEDGGKAALSQKMRTGDELVNINGTPLYGSRQEALILIKGSFRILKLIVRRRN	-0.001093976	0.01489954	-0.7611241	0.1299525	-12.38458	2.370444	-1.05	3.07581	-4.53	6.042	NA	6.954804	15.9	1.838079	0.9977	-12.80872	Homo sapiens (Human)	SHROOM4	KIAA1202 SHAP
Q9ULL8_PF00595_7	Q9ULL8	Q9ULL8_I40Y	SFQYVPVQLQGGAPWGFTLKGGLEHCEPLTVSKYEDGGKAALSQKMRTGDELVNINGTPLYGSRQEALILIKGSFRILKLIVRRRN	0.008536838	0.04121484	-0.677125	0.3594722	-11.75583	2.114544	-0.73	2.3791	-4.502	6.958	NA	6.946594	15.9	1.850914	0.9952	-12.24443	Homo sapiens (Human)	SHROOM4	KIAA1202 SHAP
Q9ULL8_PF00595_7	Q9ULL8	Q9ULL8_I61*	SFQYVPVQLQGGAPWGFTLKGGLEHCEPLTVSKIEDGGKAALSQKMRTGDELVN*NGTPLYGSRQEALILIKGSFRILKLIVRRRN	-0.003738086	0.04221775	-0.7841858	0.3682195	NA	NA	NA	NA	NA	NA	NA	NA	0	NA	NA	NA	Homo sapiens (Human)	SHROOM4	KIAA1202 SHAP
Q9ULL8_PF00595_7	Q9ULL8	Q9ULL8_I61A	SFQYVPVQLQGGAPWGFTLKGGLEHCEPLTVSKIEDGGKAALSQKMRTGDELVNANGTPLYGSRQEALILIKGSFRILKLIVRRRN	-0.001689215	0.02635222	-0.7663157	0.2298417	-8.665753	3.841008	-2.33	4.67535	-4.33	7.062	NA	5.61853	0	2.250191	0.9975	-8.362093	Homo sapiens (Human)	SHROOM4	KIAA1202 SHAP
Q9ULL8_PF00595_7	Q9ULL8	Q9ULL8_I61C	SFQYVPVQLQGGAPWGFTLKGGLEHCEPLTVSKIEDGGKAALSQKMRTGDELVNCNGTPLYGSRQEALILIKGSFRILKLIVRRRN	0.03557269	0.0237338	-0.4413206	0.2070042	-9.73948	3.469082	-1.57	3.78285	-4.422	6.849	NA	7.581375	0	1.763059	0.9982	-9.368386	Homo sapiens (Human)	SHROOM4	KIAA1202 SHAP
Q9ULL8_PF00595_7	Q9ULL8	Q9ULL8_I61D	SFQYVPVQLQGGAPWGFTLKGGLEHCEPLTVSKIEDGGKAALSQKMRTGDELVNDNGTPLYGSRQEALILIKGSFRILKLIVRRRN	-0.03637021	0.05901176	-1.0688	0.5146953	-14.7427	5.2882	-3.8	6.9974	-4.608	7.057	NA	8.900925	0	3.12536	0.9998	-15.01635	Homo sapiens (Human)	SHROOM4	KIAA1202 SHAP
Q9ULL8_PF00595_7	Q9ULL8	Q9ULL8_I61E	SFQYVPVQLQGGAPWGFTLKGGLEHCEPLTVSKIEDGGKAALSQKMRTGDELVNENGTPLYGSRQEALILIKGSFRILKLIVRRRN	-0.01944519	0.04266625	-0.9211818	0.3721313	-13.53859	5.038964	-3.4	6.76556	-4.568	7.252	NA	8.796127	0	3.170319	0.9993	-13.79929	Homo sapiens (Human)	SHROOM4	KIAA1202 SHAP
Q9ULL8_PF00595_7	Q9ULL8	Q9ULL8_I61F	SFQYVPVQLQGGAPWGFTLKGGLEHCEPLTVSKIEDGGKAALSQKMRTGDELVNFNGTPLYGSRQEALILIKGSFRILKLIVRRRN	NA	NA	NA	NA	-9.095391	2.208469	-1.37	5.05882	NA	NA	NA	6.31929	0	1.729962	0.9872	-8.559099	Homo sapiens (Human)	SHROOM4	KIAA1202 SHAP
Q9ULL8_PF00595_7	Q9ULL8	Q9ULL8_I61G	SFQYVPVQLQGGAPWGFTLKGGLEHCEPLTVSKIEDGGKAALSQKMRTGDELVNGNGTPLYGSRQEALILIKGSFRILKLIVRRRN	-0.002389221	0.01821427	-0.7724211	0.1588633	-13.28459	6.420136	-3.92	6.932	-4.588	6.3	NA	8.9319	0	3.023351	0.9997	-12.96437	Homo sapiens (Human)	SHROOM4	KIAA1202 SHAP
Q9ULL8_PF00595_7	Q9ULL8	Q9ULL8_I61H	SFQYVPVQLQGGAPWGFTLKGGLEHCEPLTVSKIEDGGKAALSQKMRTGDELVNHNGTPLYGSRQEALILIKGSFRILKLIVRRRN	-0.0335339	0.09672517	-1.044062	0.8436285	-13.67146	3.92793	-3.18	8.70748	-4.586	6.776	NA	8.704147	0	2.902319	0.9997	-12.88933	Homo sapiens (Human)	SHROOM4	KIAA1202 SHAP
Q9ULL8_PF00595_7	Q9ULL8	Q9ULL8_I61K	SFQYVPVQLQGGAPWGFTLKGGLEHCEPLTVSKIEDGGKAALSQKMRTGDELVNKNGTPLYGSRQEALILIKGSFRILKLIVRRRN	0.01347702	0.03433264	-0.6340372	0.2994462	-14.24725	7.193912	-2.63	8.25823	-4.589	7.096	NA	8.973923	0	2.928908	0.9989	-14.1239	Homo sapiens (Human)	SHROOM4	KIAA1202 SHAP
Q9ULL8_PF00595_7	Q9ULL8	Q9ULL8_I61L	SFQYVPVQLQGGAPWGFTLKGGLEHCEPLTVSKIEDGGKAALSQKMRTGDELVNLNGTPLYGSRQEALILIKGSFRILKLIVRRRN	0.004222481	0.01826897	-0.7147544	0.1593404	-6.729509	1.186077	-0.77	0.301583	-4.171	6.837	NA	4.566162	0	1.131124	0.9064	-6.232043	Homo sapiens (Human)	SHROOM4	KIAA1202 SHAP
Q9ULL8_PF00595_7	Q9ULL8	Q9ULL8_I61M	SFQYVPVQLQGGAPWGFTLKGGLEHCEPLTVSKIEDGGKAALSQKMRTGDELVNMNGTPLYGSRQEALILIKGSFRILKLIVRRRN	-0.04003551	0.06818532	-1.100769	0.5947063	-8.41653	2.330657	-1.21	2.76644	-4.258	7.533	NA	6.568802	0	1.667705	0.919	-8.185398	Homo sapiens (Human)	SHROOM4	KIAA1202 SHAP
Q9ULL8_PF00595_7	Q9ULL8	Q9ULL8_I61N	SFQYVPVQLQGGAPWGFTLKGGLEHCEPLTVSKIEDGGKAALSQKMRTGDELVNNNGTPLYGSRQEALILIKGSFRILKLIVRRRN	0.02851158	0.0466895	-0.502907	0.4072217	-13.86019	3.627229	-2.65	5.33389	-4.608	6.538	NA	9.0121	0	3.077641	0.9983	-13.69085	Homo sapiens (Human)	SHROOM4	KIAA1202 SHAP
Q9ULL8_PF00595_7	Q9ULL8	Q9ULL8_I61P	SFQYVPVQLQGGAPWGFTLKGGLEHCEPLTVSKIEDGGKAALSQKMRTGDELVNPNGTPLYGSRQEALILIKGSFRILKLIVRRRN	0.0298498	0.04059083	-0.4912351	0.3540296	-14.17489	6.186906	-2.97	6.89577	-4.605	6.921	NA	9.317825	0	2.979511	0.9991	-14.25067	Homo sapiens (Human)	SHROOM4	KIAA1202 SHAP
Q9ULL8_PF00595_7	Q9ULL8	Q9ULL8_I61Q	SFQYVPVQLQGGAPWGFTLKGGLEHCEPLTVSKIEDGGKAALSQKMRTGDELVNQNGTPLYGSRQEALILIKGSFRILKLIVRRRN	0.007913852	0.03549085	-0.6825586	0.309548	-13.91376	3.974329	-2.78	5.8096	-4.573	7.214	NA	9.06485	0	2.942067	0.9993	-13.65805	Homo sapiens (Human)	SHROOM4	KIAA1202 SHAP
Q9ULL8_PF00595_7	Q9ULL8	Q9ULL8_I61R	SFQYVPVQLQGGAPWGFTLKGGLEHCEPLTVSKIEDGGKAALSQKMRTGDELVNRNGTPLYGSRQEALILIKGSFRILKLIVRRRN	-0.008582745	0.0221557	-0.8264405	0.1932401	-14.20238	5.999933	-2.48	13.806	-4.472	7.878	NA	9.055328	0	2.982125	0.9973	-13.40826	Homo sapiens (Human)	SHROOM4	KIAA1202 SHAP
Q9ULL8_PF00595_7	Q9ULL8	Q9ULL8_I61S	SFQYVPVQLQGGAPWGFTLKGGLEHCEPLTVSKIEDGGKAALSQKMRTGDELVNSNGTPLYGSRQEALILIKGSFRILKLIVRRRN	0.01372093	0.02919476	-0.6319098	0.2546341	-12.27109	5.117652	-3.09	5.50724	-4.542	6.379	NA	8.392273	0	2.966116	0.9974	-11.92996	Homo sapiens (Human)	SHROOM4	KIAA1202 SHAP
Q9ULL8_PF00595_7	Q9ULL8	Q9ULL8_I61T	SFQYVPVQLQGGAPWGFTLKGGLEHCEPLTVSKIEDGGKAALSQKMRTGDELVNTNGTPLYGSRQEALILIKGSFRILKLIVRRRN	-0.007817905	0.04286801	-0.8197696	0.373891	-10.75215	3.079275	-2.54	3.65418	-4.483	6.803	NA	9.080338	0	2.473146	0.997	-10.89137	Homo sapiens (Human)	SHROOM4	KIAA1202 SHAP
Q9ULL8_PF00595_7	Q9ULL8	Q9ULL8_I61V	SFQYVPVQLQGGAPWGFTLKGGLEHCEPLTVSKIEDGGKAALSQKMRTGDELVNVNGTPLYGSRQEALILIKGSFRILKLIVRRRN	0.09322363	0.00746849	0.06150579	0.06513951	-3.682048	0.6817907	-0.7	1.13554	-3.992	6.702	NA	1.532837	0	0.6423445	0.6791	-4.127063	Homo sapiens (Human)	SHROOM4	KIAA1202 SHAP
Q9ULL8_PF00595_7	Q9ULL8	Q9ULL8_I61W	SFQYVPVQLQGGAPWGFTLKGGLEHCEPLTVSKIEDGGKAALSQKMRTGDELVNWNGTPLYGSRQEALILIKGSFRILKLIVRRRN	-0.006548998	0.03464495	-0.8087023	0.3021702	-10.70648	4.952449	-2.65	15.5266	-4.455	6.508	NA	6.744568	0	2.340578	0.9993	-9.058487	Homo sapiens (Human)	SHROOM4	KIAA1202 SHAP
Q9ULL8_PF00595_7	Q9ULL8	Q9ULL8_I61Y	SFQYVPVQLQGGAPWGFTLKGGLEHCEPLTVSKIEDGGKAALSQKMRTGDELVNYNGTPLYGSRQEALILIKGSFRILKLIVRRRN	-0.05091939	0.0955427	-1.195697	0.833315	-11.09997	3.884541	-2.47	12.3515	-4.475	6.724	NA	7.859375	0	2.241259	0.9979	-10.31683	Homo sapiens (Human)	SHROOM4	KIAA1202 SHAP
Q9ULL8_PF00595_7	Q9ULL8	Q9ULL8_I75*	SFQYVPVQLQGGAPWGFTLKGGLEHCEPLTVSKIEDGGKAALSQKMRTGDELVNINGTPLYGSRQEAL*LIKGSFRILKLIVRRRN	-0.000490717	0.01373756	-0.7558625	0.1198178	NA	NA	NA	NA	NA	NA	NA	NA	62.4	NA	NA	NA	Homo sapiens (Human)	SHROOM4	KIAA1202 SHAP
Q9ULL8_PF00595_7	Q9ULL8	Q9ULL8_I75A	SFQYVPVQLQGGAPWGFTLKGGLEHCEPLTVSKIEDGGKAALSQKMRTGDELVNINGTPLYGSRQEALALIKGSFRILKLIVRRRN	0.1023308	0.00418984	0.1409376	0.03654342	-0.113654	0.6507766	-0.34	0.513581	-3.61	6.573	NA	-0.6077881	62.4	-0.003166795	0.9912	0.1205693	Homo sapiens (Human)	SHROOM4	KIAA1202 SHAP
Q9ULL8_PF00595_7	Q9ULL8	Q9ULL8_I75C	SFQYVPVQLQGGAPWGFTLKGGLEHCEPLTVSKIEDGGKAALSQKMRTGDELVNINGTPLYGSRQEALCLIKGSFRILKLIVRRRN	0.08809417	0.006143678	0.0167671	0.05358462	-3.234255	1.256068	-0.04	1.52966	-3.75	7.021	NA	-0.4418488	62.4	-0.2206086	0.9929	-1.971694	Homo sapiens (Human)	SHROOM4	KIAA1202 SHAP
Q9ULL8_PF00595_7	Q9ULL8	Q9ULL8_I75D	SFQYVPVQLQGGAPWGFTLKGGLEHCEPLTVSKIEDGGKAALSQKMRTGDELVNINGTPLYGSRQEALDLIKGSFRILKLIVRRRN	0.1140443	0.0061662	0.243102	0.05378105	-2.108152	0.7197388	-0.45	1.00973	-3.68	5.92	NA	0.2274323	62.4	0.4983684	0.9995	-0.9366546	Homo sapiens (Human)	SHROOM4	KIAA1202 SHAP
Q9ULL8_PF00595_7	Q9ULL8	Q9ULL8_I75E	SFQYVPVQLQGGAPWGFTLKGGLEHCEPLTVSKIEDGGKAALSQKMRTGDELVNINGTPLYGSRQEALELIKGSFRILKLIVRRRN	0.1140185	0.004288391	0.2428772	0.03740297	-1.951697	0.3759893	-0.02	0.557269	-3.686	7.142	NA	-0.2423248	62.4	0.1872442	0.9988	-1.094266	Homo sapiens (Human)	SHROOM4	KIAA1202 SHAP
Q9ULL8_PF00595_7	Q9ULL8	Q9ULL8_I75F	SFQYVPVQLQGGAPWGFTLKGGLEHCEPLTVSKIEDGGKAALSQKMRTGDELVNINGTPLYGSRQEALFLIKGSFRILKLIVRRRN	0.09128426	0.007866398	0.04459074	0.06861003	-4.076801	0.1592303	-0.05	0.20185	-3.901	6.79	NA	2.75499	62.4	-0.1017336	0.9092	-3.591243	Homo sapiens (Human)	SHROOM4	KIAA1202 SHAP
Q9ULL8_PF00595_7	Q9ULL8	Q9ULL8_I75G	SFQYVPVQLQGGAPWGFTLKGGLEHCEPLTVSKIEDGGKAALSQKMRTGDELVNINGTPLYGSRQEALGLIKGSFRILKLIVRRRN	0.1019726	0.003430576	0.1378131	0.02992118	-2.298863	1.48246	-1.37	1.16731	-3.732	6.145	NA	0.8855591	62.4	0.6350958	0.9982	-1.492081	Homo sapiens (Human)	SHROOM4	KIAA1202 SHAP
Q9ULL8_PF00595_7	Q9ULL8	Q9ULL8_I75H	SFQYVPVQLQGGAPWGFTLKGGLEHCEPLTVSKIEDGGKAALSQKMRTGDELVNINGTPLYGSRQEALHLIKGSFRILKLIVRRRN	0.0954497	0.009402459	0.08092138	0.08200742	-2.579004	0.3507034	-0.06	1.08225	-3.75	6.482	NA	1.845581	62.4	0.1291056	0.9973	-1.544158	Homo sapiens (Human)	SHROOM4	KIAA1202 SHAP
Q9ULL8_PF00595_7	Q9ULL8	Q9ULL8_I75K	SFQYVPVQLQGGAPWGFTLKGGLEHCEPLTVSKIEDGGKAALSQKMRTGDELVNINGTPLYGSRQEALKLIKGSFRILKLIVRRRN	0.111636	0.004742675	0.2220969	0.04136519	-1.835859	0.5612294	-0.07	0.215145	-3.729	6.534	NA	0.3739014	62.4	-0.136704	0.998	-1.393205	Homo sapiens (Human)	SHROOM4	KIAA1202 SHAP
Q9ULL8_PF00595_7	Q9ULL8	Q9ULL8_I75L	SFQYVPVQLQGGAPWGFTLKGGLEHCEPLTVSKIEDGGKAALSQKMRTGDELVNINGTPLYGSRQEALLLIKGSFRILKLIVRRRN	0.09971725	0.004127662	0.1181426	0.0360011	-2.000372	-0.2025265	-0.09	0.24444	-3.712	5.676	NA	1.433807	62.4	-0.1633167	0.7089	-1.78145	Homo sapiens (Human)	SHROOM4	KIAA1202 SHAP
Q9ULL8_PF00595_7	Q9ULL8	Q9ULL8_I75M	SFQYVPVQLQGGAPWGFTLKGGLEHCEPLTVSKIEDGGKAALSQKMRTGDELVNINGTPLYGSRQEALMLIKGSFRILKLIVRRRN	0.1076821	0.004651806	0.1876117	0.04057265	-2.978617	0.2387961	-0.18	-0.227243	-3.796	7.474	NA	0.9946899	62.4	-0.1710662	0.813	-2.920085	Homo sapiens (Human)	SHROOM4	KIAA1202 SHAP
Q9ULL8_PF00595_7	Q9ULL8	Q9ULL8_I75N	SFQYVPVQLQGGAPWGFTLKGGLEHCEPLTVSKIEDGGKAALSQKMRTGDELVNINGTPLYGSRQEALNLIKGSFRILKLIVRRRN	0.116028	0.006035579	0.2604037	0.05264179	-0.540384	0.6395592	-0.04	1.34477	-3.616	6.265	NA	-0.05909729	62.4	0.249339	0.9923	0.08977089	Homo sapiens (Human)	SHROOM4	KIAA1202 SHAP
Q9ULL8_PF00595_7	Q9ULL8	Q9ULL8_I75P	SFQYVPVQLQGGAPWGFTLKGGLEHCEPLTVSKIEDGGKAALSQKMRTGDELVNINGTPLYGSRQEALPLIKGSFRILKLIVRRRN	0.05234771	0.007964033	-0.2950104	0.0694616	-3.933592	6.665244	-1.21	3.51545	-3.937	6.451	NA	2.808289	62.4	2.463992	0.9986	-3.70372	Homo sapiens (Human)	SHROOM4	KIAA1202 SHAP
Q9ULL8_PF00595_7	Q9ULL8	Q9ULL8_I75Q	SFQYVPVQLQGGAPWGFTLKGGLEHCEPLTVSKIEDGGKAALSQKMRTGDELVNINGTPLYGSRQEALQLIKGSFRILKLIVRRRN	0.1126813	0.005528784	0.2312136	0.04822157	-1.43862	0.6400281	-0.01	0.785205	-3.667	7.097	NA	-0.7008667	62.4	-0.03833479	0.9964	-0.8638533	Homo sapiens (Human)	SHROOM4	KIAA1202 SHAP
Q9ULL8_PF00595_7	Q9ULL8	Q9ULL8_I75R	SFQYVPVQLQGGAPWGFTLKGGLEHCEPLTVSKIEDGGKAALSQKMRTGDELVNINGTPLYGSRQEALRLIKGSFRILKLIVRRRN	0.1149852	0.00346148	0.2513084	0.03019072	-2.140653	0.2776101	0.01	0.210721	-3.702	6.865	NA	0.4176025	62.4	-0.2403997	0.9956	-1.174632	Homo sapiens (Human)	SHROOM4	KIAA1202 SHAP
Q9ULL8_PF00595_7	Q9ULL8	Q9ULL8_I75S	SFQYVPVQLQGGAPWGFTLKGGLEHCEPLTVSKIEDGGKAALSQKMRTGDELVNINGTPLYGSRQEALSLIKGSFRILKLIVRRRN	0.1082371	0.004366486	0.1924522	0.0380841	-0.2291563	1.111417	-0.16	0.395531	-3.56	7	NA	-0.7144928	62.4	0.162131	0.9901	0.5702236	Homo sapiens (Human)	SHROOM4	KIAA1202 SHAP
Q9ULL8_PF00595_7	Q9ULL8	Q9ULL8_I75T	SFQYVPVQLQGGAPWGFTLKGGLEHCEPLTVSKIEDGGKAALSQKMRTGDELVNINGTPLYGSRQEALTLIKGSFRILKLIVRRRN	0.09888875	0.007210927	0.1109165	0.06289307	-1.275835	0.6863572	-0.04	1.01683	-3.678	6.934	NA	0.8181152	62.4	0.157542	0.9901	-0.8546751	Homo sapiens (Human)	SHROOM4	KIAA1202 SHAP
Q9ULL8_PF00595_7	Q9ULL8	Q9ULL8_I75V	SFQYVPVQLQGGAPWGFTLKGGLEHCEPLTVSKIEDGGKAALSQKMRTGDELVNINGTPLYGSRQEALVLIKGSFRILKLIVRRRN	0.08949659	0.003935337	0.02899886	0.03432366	-2.77594	0.08978771	-0.12	0.587486	-3.738	5.265	NA	1.293182	62.4	0.1659266	0.5559	-2.629811	Homo sapiens (Human)	SHROOM4	KIAA1202 SHAP
Q9ULL8_PF00595_7	Q9ULL8	Q9ULL8_I75W	SFQYVPVQLQGGAPWGFTLKGGLEHCEPLTVSKIEDGGKAALSQKMRTGDELVNINGTPLYGSRQEALWLIKGSFRILKLIVRRRN	0.07177761	0.005092324	-0.1255445	0.0444148	-5.86784	-0.3389059	-0.1	0.0330134	-3.952	7.502	NA	3.365616	62.4	-0.05474901	0.9977	-4.947598	Homo sapiens (Human)	SHROOM4	KIAA1202 SHAP
Q9ULL8_PF00595_7	Q9ULL8	Q9ULL8_I75Y	SFQYVPVQLQGGAPWGFTLKGGLEHCEPLTVSKIEDGGKAALSQKMRTGDELVNINGTPLYGSRQEALYLIKGSFRILKLIVRRRN	0.08756691	0.007697582	0.01216834	0.06713763	-4.203897	0.2903057	0.01	-0.00355536	-3.889	6.491	NA	2.209869	62.4	-0.1035806	0.9859	-3.337333	Homo sapiens (Human)	SHROOM4	KIAA1202 SHAP
Q9ULL8_PF00595_7	Q9ULL8	Q9ULL8_I77*	SFQYVPVQLQGGAPWGFTLKGGLEHCEPLTVSKIEDGGKAALSQKMRTGDELVNINGTPLYGSRQEALIL*KGSFRILKLIVRRRN	0.02090248	0.01312808	-0.5692729	0.114502	NA	NA	NA	NA	NA	NA	NA	NA	9.6	NA	NA	NA	Homo sapiens (Human)	SHROOM4	KIAA1202 SHAP
Q9ULL8_PF00595_7	Q9ULL8	Q9ULL8_I77A	SFQYVPVQLQGGAPWGFTLKGGLEHCEPLTVSKIEDGGKAALSQKMRTGDELVNINGTPLYGSRQEALILAKGSFRILKLIVRRRN	0.004812781	0.01173714	-0.7096059	0.1023703	-7.679684	2.313509	-1.47	3.16832	-4.242	5.887	NA	4.91394	9.6	1.782721	0.9974	-8.179424	Homo sapiens (Human)	SHROOM4	KIAA1202 SHAP
Q9ULL8_PF00595_7	Q9ULL8	Q9ULL8_I77C	SFQYVPVQLQGGAPWGFTLKGGLEHCEPLTVSKIEDGGKAALSQKMRTGDELVNINGTPLYGSRQEALILCKGSFRILKLIVRRRN	0.02975316	0.01765711	-0.4920781	0.1540038	-9.391994	2.428094	-0.76	3.26924	-4.405	6.758	NA	7.050674	9.6	1.272305	0.9984	-10.20556	Homo sapiens (Human)	SHROOM4	KIAA1202 SHAP
Q9ULL8_PF00595_7	Q9ULL8	Q9ULL8_I77D	SFQYVPVQLQGGAPWGFTLKGGLEHCEPLTVSKIEDGGKAALSQKMRTGDELVNINGTPLYGSRQEALILDKGSFRILKLIVRRRN	-0.005741943	0.02110247	-0.8016632	0.1840539	-12.80801	3.234407	-2.64	5.21347	-4.51	7.628	NA	6.632126	9.6	2.830113	0.9999	-14.17359	Homo sapiens (Human)	SHROOM4	KIAA1202 SHAP
Q9ULL8_PF00595_7	Q9ULL8	Q9ULL8_I77E	SFQYVPVQLQGGAPWGFTLKGGLEHCEPLTVSKIEDGGKAALSQKMRTGDELVNINGTPLYGSRQEALILEKGSFRILKLIVRRRN	-0.004627138	0.01451457	-0.79194	0.1265948	-11.84963	2.539588	-1.77	3.79449	-4.552	6.655	NA	6.122375	9.6	2.671078	0.9991	-12.82138	Homo sapiens (Human)	SHROOM4	KIAA1202 SHAP
Q9ULL8_PF00595_7	Q9ULL8	Q9ULL8_I77F	SFQYVPVQLQGGAPWGFTLKGGLEHCEPLTVSKIEDGGKAALSQKMRTGDELVNINGTPLYGSRQEALILFKGSFRILKLIVRRRN	0.02021276	0.01853183	-0.5752886	0.161633	-8.218632	1.283662	-0.88	3.99153	-4.223	6.237	NA	3.703049	9.6	1.40151	0.9865	-7.987313	Homo sapiens (Human)	SHROOM4	KIAA1202 SHAP
Q9ULL8_PF00595_7	Q9ULL8	Q9ULL8_I77G	SFQYVPVQLQGGAPWGFTLKGGLEHCEPLTVSKIEDGGKAALSQKMRTGDELVNINGTPLYGSRQEALILGKGSFRILKLIVRRRN	-0.008490397	0.01054291	-0.825635	0.09195433	-11.60554	3.822524	-2.93	4.71815	-4.449	7.62	NA	6.634888	9.6	2.534857	0.9996	-12.66719	Homo sapiens (Human)	SHROOM4	KIAA1202 SHAP
Q9ULL8_PF00595_7	Q9ULL8	Q9ULL8_I77H	SFQYVPVQLQGGAPWGFTLKGGLEHCEPLTVSKIEDGGKAALSQKMRTGDELVNINGTPLYGSRQEALILHKGSFRILKLIVRRRN	0.0356626	0.02267319	-0.4405365	0.1977536	-11.81914	2.125178	-2.09	4.44316	-4.544	6.68	NA	6.884186	9.6	2.492002	0.9997	-12.87813	Homo sapiens (Human)	SHROOM4	KIAA1202 SHAP
Q9ULL8_PF00595_7	Q9ULL8	Q9ULL8_I77K	SFQYVPVQLQGGAPWGFTLKGGLEHCEPLTVSKIEDGGKAALSQKMRTGDELVNINGTPLYGSRQEALILKKGSFRILKLIVRRRN	-0.006065426	0.01745163	-0.8044846	0.1522116	-11.09372	2.719416	-1.53	2.74261	-4.469	7.301	NA	6.077637	9.6	2.390552	0.9987	-12.28579	Homo sapiens (Human)	SHROOM4	KIAA1202 SHAP
Q9ULL8_PF00595_7	Q9ULL8	Q9ULL8_I77L	SFQYVPVQLQGGAPWGFTLKGGLEHCEPLTVSKIEDGGKAALSQKMRTGDELVNINGTPLYGSRQEALILLKGSFRILKLIVRRRN	0.08826937	0.004782396	0.01829515	0.04171164	-4.646506	0.7416519	-0.46	-0.272146	-4.002	6.955	NA	1.857132	9.6	0.4434133	0.8388	-4.91765	Homo sapiens (Human)	SHROOM4	KIAA1202 SHAP
Q9ULL8_PF00595_7	Q9ULL8	Q9ULL8_I77M	SFQYVPVQLQGGAPWGFTLKGGLEHCEPLTVSKIEDGGKAALSQKMRTGDELVNINGTPLYGSRQEALILMKGSFRILKLIVRRRN	0.09515746	0.005679301	0.07837249	0.04953437	-6.602799	1.40977	-0.73	-0.278653	-4.136	6.671	NA	3.002976	9.6	0.9777571	0.8871	-6.300352	Homo sapiens (Human)	SHROOM4	KIAA1202 SHAP
Q9ULL8_PF00595_7	Q9ULL8	Q9ULL8_I77N	SFQYVPVQLQGGAPWGFTLKGGLEHCEPLTVSKIEDGGKAALSQKMRTGDELVNINGTPLYGSRQEALILNKGSFRILKLIVRRRN	0.02143171	0.02487173	-0.564657	0.216929	-11.30473	2.452708	-1.69	4.02597	-4.523	6.534	NA	6.484741	9.6	2.659795	0.9989	-12.32673	Homo sapiens (Human)	SHROOM4	KIAA1202 SHAP
Q9ULL8_PF00595_7	Q9ULL8	Q9ULL8_I77P	SFQYVPVQLQGGAPWGFTLKGGLEHCEPLTVSKIEDGGKAALSQKMRTGDELVNINGTPLYGSRQEALILPKGSFRILKLIVRRRN	0.00620554	0.01676514	-0.6974583	0.146224	-11.66733	5.996652	-2.39	7.1004	-4.538	7.034	NA	6.6996	9.6	2.758955	0.9992	-13.14549	Homo sapiens (Human)	SHROOM4	KIAA1202 SHAP
Q9ULL8_PF00595_7	Q9ULL8	Q9ULL8_I77Q	SFQYVPVQLQGGAPWGFTLKGGLEHCEPLTVSKIEDGGKAALSQKMRTGDELVNINGTPLYGSRQEALILQKGSFRILKLIVRRRN	-0.005759407	0.02150837	-0.8018156	0.1875941	-10.8591	2.30726	-1.77	3.20015	-4.438	7.319	NA	6.433594	9.6	2.49005	0.9986	-11.70184	Homo sapiens (Human)	SHROOM4	KIAA1202 SHAP
Q9ULL8_PF00595_7	Q9ULL8	Q9ULL8_I77R	SFQYVPVQLQGGAPWGFTLKGGLEHCEPLTVSKIEDGGKAALSQKMRTGDELVNINGTPLYGSRQEALILRKGSFRILKLIVRRRN	0.01331036	0.007742302	-0.6354907	0.06752767	-11.11998	1.892804	-0.93	2.97374	-4.512	6.475	NA	5.365677	9.6	2.444151	0.9973	-12.03435	Homo sapiens (Human)	SHROOM4	KIAA1202 SHAP
Q9ULL8_PF00595_7	Q9ULL8	Q9ULL8_I77S	SFQYVPVQLQGGAPWGFTLKGGLEHCEPLTVSKIEDGGKAALSQKMRTGDELVNINGTPLYGSRQEALILSKGSFRILKLIVRRRN	0.01699107	0.009991488	-0.6033879	0.08714487	-9.096308	2.998511	-2	3.88465	-4.402	6.793	NA	5.58902	9.6	2.569713	0.9978	-9.969101	Homo sapiens (Human)	SHROOM4	KIAA1202 SHAP
Q9ULL8_PF00595_7	Q9ULL8	Q9ULL8_I77T	SFQYVPVQLQGGAPWGFTLKGGLEHCEPLTVSKIEDGGKAALSQKMRTGDELVNINGTPLYGSRQEALILTKGSFRILKLIVRRRN	0.003343442	0.01463261	-0.7224213	0.1276243	-8.152922	2.230355	-1.37	2.88275	-4.313	6.145	NA	6.312576	9.6	2.171463	0.9967	-8.822495	Homo sapiens (Human)	SHROOM4	KIAA1202 SHAP
Q9ULL8_PF00595_7	Q9ULL8	Q9ULL8_I77V	SFQYVPVQLQGGAPWGFTLKGGLEHCEPLTVSKIEDGGKAALSQKMRTGDELVNINGTPLYGSRQEALILVKGSFRILKLIVRRRN	0.04106055	0.006562911	-0.393456	0.05724114	-4.979568	0.7028079	-0.47	1.56465	-4.068	6.686	NA	-0.3775787	9.6	0.7269188	0.7506	-5.803942	Homo sapiens (Human)	SHROOM4	KIAA1202 SHAP
Q9ULL8_PF00595_7	Q9ULL8	Q9ULL8_I77W	SFQYVPVQLQGGAPWGFTLKGGLEHCEPLTVSKIEDGGKAALSQKMRTGDELVNINGTPLYGSRQEALILWKGSFRILKLIVRRRN	-0.01740781	0.01809615	-0.9034119	0.157833	-12.10243	1.268197	-2.13	4.5249	-4.384	8.115	NA	6.999313	9.6	1.688634	0.9993	-13.18853	Homo sapiens (Human)	SHROOM4	KIAA1202 SHAP
Q9ULL8_PF00595_7	Q9ULL8	Q9ULL8_I77Y	SFQYVPVQLQGGAPWGFTLKGGLEHCEPLTVSKIEDGGKAALSQKMRTGDELVNINGTPLYGSRQEALILYKGSFRILKLIVRRRN	0.01562286	0.0179531	-0.6153213	0.1565854	-10.60903	1.707231	-1.25	7.25281	-4.466	7.016	NA	6.663528	9.6	1.782473	0.9985	-11.46095	Homo sapiens (Human)	SHROOM4	KIAA1202 SHAP
Q9ULL8_PF00595_7	Q9ULL8	Q9ULL8_I83*	SFQYVPVQLQGGAPWGFTLKGGLEHCEPLTVSKIEDGGKAALSQKMRTGDELVNINGTPLYGSRQEALILIKGSFR*LKLIVRRRN	-0.004608639	0.01613135	-0.7917787	0.1406962	NA	NA	NA	NA	NA	NA	NA	NA	45.5	NA	NA	NA	Homo sapiens (Human)	SHROOM4	KIAA1202 SHAP
Q9ULL8_PF00595_7	Q9ULL8	Q9ULL8_I83A	SFQYVPVQLQGGAPWGFTLKGGLEHCEPLTVSKIEDGGKAALSQKMRTGDELVNINGTPLYGSRQEALILIKGSFRALKLIVRRRN	0.09059696	0.00388234	0.03859617	0.03386142	-3.588003	2.10047	-1.1	1.5948	-3.858	5.839	NA	0.254715	45.5	0.8553126	0.5463	-3.179123	Homo sapiens (Human)	SHROOM4	KIAA1202 SHAP
Q9ULL8_PF00595_7	Q9ULL8	Q9ULL8_I83C	SFQYVPVQLQGGAPWGFTLKGGLEHCEPLTVSKIEDGGKAALSQKMRTGDELVNINGTPLYGSRQEALILIKGSFRCLKLIVRRRN	0.08662369	0.005253571	0.003941709	0.04582118	-4.025853	2.119652	-0.19	1.43321	-3.772	5.321	NA	2.056992	45.5	0.2836138	0.7494	-2.932522	Homo sapiens (Human)	SHROOM4	KIAA1202 SHAP
Q9ULL8_PF00595_7	Q9ULL8	Q9ULL8_I83D	SFQYVPVQLQGGAPWGFTLKGGLEHCEPLTVSKIEDGGKAALSQKMRTGDELVNINGTPLYGSRQEALILIKGSFRDLKLIVRRRN	0.103836	0.005180985	0.1540655	0.04518809	-2.97012	2.378527	-1.27	2.49539	-3.832	5.614	NA	0.5159149	45.5	0.974943	0.8852	-3.110359	Homo sapiens (Human)	SHROOM4	KIAA1202 SHAP
Q9ULL8_PF00595_7	Q9ULL8	Q9ULL8_I83E	SFQYVPVQLQGGAPWGFTLKGGLEHCEPLTVSKIEDGGKAALSQKMRTGDELVNINGTPLYGSRQEALILIKGSFRELKLIVRRRN	0.1041222	0.004033812	0.1565618	0.03518255	-2.039034	1.960784	-0.47	1.49008	-3.762	5.689	NA	0.3239593	45.5	0.4480151	0.7953	-2.177708	Homo sapiens (Human)	SHROOM4	KIAA1202 SHAP
Q9ULL8_PF00595_7	Q9ULL8	Q9ULL8_I83F	SFQYVPVQLQGGAPWGFTLKGGLEHCEPLTVSKIEDGGKAALSQKMRTGDELVNINGTPLYGSRQEALILIKGSFRFLKLIVRRRN	0.07152865	0.007038325	-0.1277159	0.06138765	-4.323537	1.205023	0.02	1.6665	-3.942	6.216	NA	2.121735	45.5	0.4463231	0.2939	-3.92875	Homo sapiens (Human)	SHROOM4	KIAA1202 SHAP
Q9ULL8_PF00595_7	Q9ULL8	Q9ULL8_I83G	SFQYVPVQLQGGAPWGFTLKGGLEHCEPLTVSKIEDGGKAALSQKMRTGDELVNINGTPLYGSRQEALILIKGSFRGLKLIVRRRN	0.07789075	0.003390133	-0.07222621	0.02956844	-4.274439	3.632352	-1.91	2.22169	-3.972	6.594	NA	2.642883	45.5	1.547942	0.8641	-4.060724	Homo sapiens (Human)	SHROOM4	KIAA1202 SHAP
Q9ULL8_PF00595_7	Q9ULL8	Q9ULL8_I83H	SFQYVPVQLQGGAPWGFTLKGGLEHCEPLTVSKIEDGGKAALSQKMRTGDELVNINGTPLYGSRQEALILIKGSFRHLKLIVRRRN	0.1038773	0.006713569	0.1544259	0.05855516	-3.017247	1.761089	-0.22	2.20026	-3.686	5.121	NA	0.9226532	45.5	0.6645753	0.6703	-2.186712	Homo sapiens (Human)	SHROOM4	KIAA1202 SHAP
Q9ULL8_PF00595_7	Q9ULL8	Q9ULL8_I83K	SFQYVPVQLQGGAPWGFTLKGGLEHCEPLTVSKIEDGGKAALSQKMRTGDELVNINGTPLYGSRQEALILIKGSFRKLKLIVRRRN	0.09694352	0.004780656	0.09395032	0.04169646	-2.492637	2.054711	-0.26	1.04638	-3.766	5.604	NA	0.0001068115	45.5	0.9334458	0.6912	-2.363217	Homo sapiens (Human)	SHROOM4	KIAA1202 SHAP
Q9ULL8_PF00595_7	Q9ULL8	Q9ULL8_I83L	SFQYVPVQLQGGAPWGFTLKGGLEHCEPLTVSKIEDGGKAALSQKMRTGDELVNINGTPLYGSRQEALILIKGSFRLLKLIVRRRN	0.08048644	0.00405883	-0.04958687	0.03540076	-3.378887	1.00888	-0.02	0.285462	-3.839	5.821	NA	1.306061	45.5	0.4169354	0.245	-2.951005	Homo sapiens (Human)	SHROOM4	KIAA1202 SHAP
Q9ULL8_PF00595_7	Q9ULL8	Q9ULL8_I83M	SFQYVPVQLQGGAPWGFTLKGGLEHCEPLTVSKIEDGGKAALSQKMRTGDELVNINGTPLYGSRQEALILIKGSFRMLKLIVRRRN	0.0863427	0.007427472	0.001490898	0.06478176	-4.136443	1.40705	-0.15	0.441203	-3.769	4.788	NA	1.736328	45.5	0.5190124	0.173	-3.858682	Homo sapiens (Human)	SHROOM4	KIAA1202 SHAP
Q9ULL8_PF00595_7	Q9ULL8	Q9ULL8_I83N	SFQYVPVQLQGGAPWGFTLKGGLEHCEPLTVSKIEDGGKAALSQKMRTGDELVNINGTPLYGSRQEALILIKGSFRNLKLIVRRRN	0.08964014	0.006665558	0.03025088	0.05813641	-2.119212	1.779577	-0.12	2.38772	-3.764	6.042	NA	0.7031097	45.5	1.069292	0.37	-1.914132	Homo sapiens (Human)	SHROOM4	KIAA1202 SHAP
Q9ULL8_PF00595_7	Q9ULL8	Q9ULL8_I83P	SFQYVPVQLQGGAPWGFTLKGGLEHCEPLTVSKIEDGGKAALSQKMRTGDELVNINGTPLYGSRQEALILIKGSFRPLKLIVRRRN	0.01060109	0.01149264	-0.6591207	0.1002378	-3.22284	3.101158	-1.35	3.17169	-3.898	6.26	NA	1.04599	45.5	1.800225	0.9666	-3.435397	Homo sapiens (Human)	SHROOM4	KIAA1202 SHAP
Q9ULL8_PF00595_7	Q9ULL8	Q9ULL8_I83Q	SFQYVPVQLQGGAPWGFTLKGGLEHCEPLTVSKIEDGGKAALSQKMRTGDELVNINGTPLYGSRQEALILIKGSFRQLKLIVRRRN	0.09908216	0.005092927	0.1126034	0.04442006	-2.289439	1.9451	-0.25	1.0591	-3.766	5.922	NA	0.1524048	45.5	0.6169556	0.6449	-1.9684	Homo sapiens (Human)	SHROOM4	KIAA1202 SHAP
Q9ULL8_PF00595_7	Q9ULL8	Q9ULL8_I83R	SFQYVPVQLQGGAPWGFTLKGGLEHCEPLTVSKIEDGGKAALSQKMRTGDELVNINGTPLYGSRQEALILIKGSFRRLKLIVRRRN	0.07853419	0.003445286	-0.0666142	0.03004948	-3.007582	1.675223	0.01	0.994443	-3.722	5.248	NA	0.4009705	45.5	0.9182872	0.6079	-2.364173	Homo sapiens (Human)	SHROOM4	KIAA1202 SHAP
Q9ULL8_PF00595_7	Q9ULL8	Q9ULL8_I83S	SFQYVPVQLQGGAPWGFTLKGGLEHCEPLTVSKIEDGGKAALSQKMRTGDELVNINGTPLYGSRQEALILIKGSFRSLKLIVRRRN	0.100687	0.003770783	0.126601	0.03288844	-1.939839	2.551608	-0.66	1.50081	-3.729	6.017	NA	-0.5343323	45.5	0.6989239	0.41	-1.518534	Homo sapiens (Human)	SHROOM4	KIAA1202 SHAP
Q9ULL8_PF00595_7	Q9ULL8	Q9ULL8_I83T	SFQYVPVQLQGGAPWGFTLKGGLEHCEPLTVSKIEDGGKAALSQKMRTGDELVNINGTPLYGSRQEALILIKGSFRTLKLIVRRRN	0.110588	0.004358193	0.2129565	0.03801177	-1.466529	1.614806	-0.44	1.46132	-3.12	1.911	NA	-3.249786	45.5	0.2562666	0.1656	-1.291291	Homo sapiens (Human)	SHROOM4	KIAA1202 SHAP
Q9ULL8_PF00595_7	Q9ULL8	Q9ULL8_I83V	SFQYVPVQLQGGAPWGFTLKGGLEHCEPLTVSKIEDGGKAALSQKMRTGDELVNINGTPLYGSRQEALILIKGSFRVLKLIVRRRN	0.09461246	0.003932491	0.07361907	0.03429884	-2.608343	0.6415499	0.03	0.627879	-3.778	5.73	NA	0.2149506	45.5	-0.05701065	0.1166	-2.316109	Homo sapiens (Human)	SHROOM4	KIAA1202 SHAP
Q9ULL8_PF00595_7	Q9ULL8	Q9ULL8_I83W	SFQYVPVQLQGGAPWGFTLKGGLEHCEPLTVSKIEDGGKAALSQKMRTGDELVNINGTPLYGSRQEALILIKGSFRWLKLIVRRRN	0.06075525	0.004888849	-0.2216806	0.04264011	-5.906721	1.154354	-0.02	1.50183	-4.063	6.943	NA	3.511978	45.5	0.1834719	0.8871	-5.463563	Homo sapiens (Human)	SHROOM4	KIAA1202 SHAP
Q9ULL8_PF00595_7	Q9ULL8	Q9ULL8_I83Y	SFQYVPVQLQGGAPWGFTLKGGLEHCEPLTVSKIEDGGKAALSQKMRTGDELVNINGTPLYGSRQEALILIKGSFRYLKLIVRRRN	0.07877448	0.006484881	-0.06451839	0.05656056	-4.199106	1.369675	0.13	1.54241	-3.923	6.088	NA	2.0952	45.5	0.298668	0.6356	-3.77562	Homo sapiens (Human)	SHROOM4	KIAA1202 SHAP
Q9ULL8_PF00595_7	Q9ULL8	Q9ULL8_I87*	SFQYVPVQLQGGAPWGFTLKGGLEHCEPLTVSKIEDGGKAALSQKMRTGDELVNINGTPLYGSRQEALILIKGSFRILKL*VRRRN	0.008655795	0.01486709	-0.6760874	0.1296694	NA	NA	NA	NA	NA	NA	NA	NA	36.9	NA	NA	NA	Homo sapiens (Human)	SHROOM4	KIAA1202 SHAP
Q9ULL8_PF00595_7	Q9ULL8	Q9ULL8_I87A	SFQYVPVQLQGGAPWGFTLKGGLEHCEPLTVSKIEDGGKAALSQKMRTGDELVNINGTPLYGSRQEALILIKGSFRILKLAVRRRN	0.02221929	0.008755687	-0.5577878	0.07636633	-3.804746	2.354122	-1.62	2.88868	-3.893	6.157	NA	1.796204	36.9	1.558334	0.7699	-3.638362	Homo sapiens (Human)	SHROOM4	KIAA1202 SHAP
Q9ULL8_PF00595_7	Q9ULL8	Q9ULL8_I87C	SFQYVPVQLQGGAPWGFTLKGGLEHCEPLTVSKIEDGGKAALSQKMRTGDELVNINGTPLYGSRQEALILIKGSFRILKLCVRRRN	0.04487617	0.0109961	-0.3601765	0.09590699	-4.62205	2.321048	-0.86	2.20352	-3.928	6.207	NA	2.907791	36.9	0.7401025	0.9416	-3.86885	Homo sapiens (Human)	SHROOM4	KIAA1202 SHAP
Q9ULL8_PF00595_7	Q9ULL8	Q9ULL8_I87D	SFQYVPVQLQGGAPWGFTLKGGLEHCEPLTVSKIEDGGKAALSQKMRTGDELVNINGTPLYGSRQEALILIKGSFRILKLDVRRRN	0.005157469	0.02211817	-0.7065995	0.1929128	-4.794035	2.353024	-1.98	3.20123	-4.034	6.163	NA	2.322266	36.9	2.225568	0.9922	-5.458436	Homo sapiens (Human)	SHROOM4	KIAA1202 SHAP
Q9ULL8_PF00595_7	Q9ULL8	Q9ULL8_I87E	SFQYVPVQLQGGAPWGFTLKGGLEHCEPLTVSKIEDGGKAALSQKMRTGDELVNINGTPLYGSRQEALILIKGSFRILKLEVRRRN	0.03784659	0.01068936	-0.4214878	0.09323169	-2.976551	1.964873	-1.21	2.09902	-3.88	6.356	NA	0.3350983	36.9	1.706092	0.9736	-3.454613	Homo sapiens (Human)	SHROOM4	KIAA1202 SHAP
Q9ULL8_PF00595_7	Q9ULL8	Q9ULL8_I87F	SFQYVPVQLQGGAPWGFTLKGGLEHCEPLTVSKIEDGGKAALSQKMRTGDELVNINGTPLYGSRQEALILIKGSFRILKLFVRRRN	0.03312637	0.01935664	-0.4626572	0.1688269	-5.388348	1.133284	-0.43	1.56649	-4.036	6.533	NA	2.686874	36.9	0.6715443	0.5457	-5.091235	Homo sapiens (Human)	SHROOM4	KIAA1202 SHAP
Q9ULL8_PF00595_7	Q9ULL8	Q9ULL8_I87G	SFQYVPVQLQGGAPWGFTLKGGLEHCEPLTVSKIEDGGKAALSQKMRTGDELVNINGTPLYGSRQEALILIKGSFRILKLGVRRRN	0.01889892	0.008406276	-0.5867478	0.0733188	-2.924215	3.749241	-2.66	4.29522	-3.865	6.783	NA	0.5411682	36.9	2.527217	0.9787	-3.353729	Homo sapiens (Human)	SHROOM4	KIAA1202 SHAP
Q9ULL8_PF00595_7	Q9ULL8	Q9ULL8_I87H	SFQYVPVQLQGGAPWGFTLKGGLEHCEPLTVSKIEDGGKAALSQKMRTGDELVNINGTPLYGSRQEALILIKGSFRILKLHVRRRN	0.01210805	0.02808008	-0.6459771	0.244912	-4.772924	1.68166	-1.04	3.34392	-3.968	6.197	NA	2.404007	36.9	1.377001	0.9381	-4.463043	Homo sapiens (Human)	SHROOM4	KIAA1202 SHAP
Q9ULL8_PF00595_7	Q9ULL8	Q9ULL8_I87K	SFQYVPVQLQGGAPWGFTLKGGLEHCEPLTVSKIEDGGKAALSQKMRTGDELVNINGTPLYGSRQEALILIKGSFRILKLKVRRRN	0.04539869	0.01335925	-0.3556191	0.1165182	-3.613043	2.237592	-0.88	1.29294	-3.908	6.418	NA	1.412048	36.9	1.613535	0.9452	-3.660767	Homo sapiens (Human)	SHROOM4	KIAA1202 SHAP
Q9ULL8_PF00595_7	Q9ULL8	Q9ULL8_I87L	SFQYVPVQLQGGAPWGFTLKGGLEHCEPLTVSKIEDGGKAALSQKMRTGDELVNINGTPLYGSRQEALILIKGSFRILKLLVRRRN	0.09190706	0.004401069	0.05002282	0.03838574	-2.886175	1.069197	-0.5	-0.164408	-3.806	6.801	NA	-0.1413117	36.9	0.3738766	0.39	-2.478003	Homo sapiens (Human)	SHROOM4	KIAA1202 SHAP
Q9ULL8_PF00595_7	Q9ULL8	Q9ULL8_I87M	SFQYVPVQLQGGAPWGFTLKGGLEHCEPLTVSKIEDGGKAALSQKMRTGDELVNINGTPLYGSRQEALILIKGSFRILKLMVRRRN	0.07460594	0.00597433	-0.1008761	0.05210758	-4.414332	1.519974	-0.82	0.630282	-3.926	7.217	NA	2.214539	36.9	0.6322069	0.2872	-4.292656	Homo sapiens (Human)	SHROOM4	KIAA1202 SHAP
Q9ULL8_PF00595_7	Q9ULL8	Q9ULL8_I87N	SFQYVPVQLQGGAPWGFTLKGGLEHCEPLTVSKIEDGGKAALSQKMRTGDELVNINGTPLYGSRQEALILIKGSFRILKLNVRRRN	-0.007364453	0.0304251	-0.8158146	0.265365	-4.627897	1.96432	-0.69	2.76088	-4.006	6.325	NA	2.957825	36.9	1.957349	0.9037	-5.001556	Homo sapiens (Human)	SHROOM4	KIAA1202 SHAP
Q9ULL8_PF00595_7	Q9ULL8	Q9ULL8_I87P	SFQYVPVQLQGGAPWGFTLKGGLEHCEPLTVSKIEDGGKAALSQKMRTGDELVNINGTPLYGSRQEALILIKGSFRILKLPVRRRN	0.02037542	0.01238529	-0.5738699	0.1080234	-7.400495	3.628715	-2.18	4.60024	-4.272	6.348	NA	4.690048	36.9	3.221421	0.9921	-8.094319	Homo sapiens (Human)	SHROOM4	KIAA1202 SHAP
Q9ULL8_PF00595_7	Q9ULL8	Q9ULL8_I87Q	SFQYVPVQLQGGAPWGFTLKGGLEHCEPLTVSKIEDGGKAALSQKMRTGDELVNINGTPLYGSRQEALILIKGSFRILKLQVRRRN	0.02847288	0.01259585	-0.5032446	0.1098599	-3.626292	1.981361	-0.87	1.95002	-3.891	6.637	NA	1.04361	36.9	1.466039	0.9396	-3.502174	Homo sapiens (Human)	SHROOM4	KIAA1202 SHAP
Q9ULL8_PF00595_7	Q9ULL8	Q9ULL8_I87R	SFQYVPVQLQGGAPWGFTLKGGLEHCEPLTVSKIEDGGKAALSQKMRTGDELVNINGTPLYGSRQEALILIKGSFRILKLRVRRRN	-0.007681821	0.009084579	-0.8185827	0.0792349	-4.127102	1.778832	-0.57	1.83338	-3.932	6.663	NA	0.9899902	36.9	1.576609	0.8933	-3.863622	Homo sapiens (Human)	SHROOM4	KIAA1202 SHAP
Q9ULL8_PF00595_7	Q9ULL8	Q9ULL8_I87S	SFQYVPVQLQGGAPWGFTLKGGLEHCEPLTVSKIEDGGKAALSQKMRTGDELVNINGTPLYGSRQEALILIKGSFRILKLSVRRRN	-0.006862789	0.01279564	-0.8114392	0.1116024	-3.437958	2.581691	-1.36	3.45729	-3.874	6.811	NA	0.9762878	36.9	1.782123	0.8357	-3.382596	Homo sapiens (Human)	SHROOM4	KIAA1202 SHAP
Q9ULL8_PF00595_7	Q9ULL8	Q9ULL8_I87T	SFQYVPVQLQGGAPWGFTLKGGLEHCEPLTVSKIEDGGKAALSQKMRTGDELVNINGTPLYGSRQEALILIKGSFRILKLTVRRRN	0.08630623	0.006103845	0.001172818	0.0532372	-2.178503	1.698267	-1.02	1.91116	-3.744	5.696	NA	-1.386963	36.9	1.238167	0.4038	-2.243412	Homo sapiens (Human)	SHROOM4	KIAA1202 SHAP
Q9ULL8_PF00595_7	Q9ULL8	Q9ULL8_I87V	SFQYVPVQLQGGAPWGFTLKGGLEHCEPLTVSKIEDGGKAALSQKMRTGDELVNINGTPLYGSRQEALILIKGSFRILKLVVRRRN	0.0931662	0.004460478	0.06100493	0.0389039	-2.455914	0.8140185	-0.39	0.503304	-3.728	5.655	NA	-1.125809	36.9	0.3772966	0.1452	-2.12077	Homo sapiens (Human)	SHROOM4	KIAA1202 SHAP
Q9ULL8_PF00595_7	Q9ULL8	Q9ULL8_I87W	SFQYVPVQLQGGAPWGFTLKGGLEHCEPLTVSKIEDGGKAALSQKMRTGDELVNINGTPLYGSRQEALILIKGSFRILKLWVRRRN	0.03937705	0.007415309	-0.4081394	0.06467567	-6.306023	0.9110833	-1.32	2.33693	-4.08	6.128	NA	4.021881	36.9	0.6945654	0.9519	-5.76592	Homo sapiens (Human)	SHROOM4	KIAA1202 SHAP
Q9ULL8_PF00595_7	Q9ULL8	Q9ULL8_I87Y	SFQYVPVQLQGGAPWGFTLKGGLEHCEPLTVSKIEDGGKAALSQKMRTGDELVNINGTPLYGSRQEALILIKGSFRILKLYVRRRN	0.009359752	0.01996362	-0.6699476	0.1741209	-5.408919	1.381571	-0.32	2.16933	-4.005	7.177	NA	2.673691	36.9	0.6458043	0.9027	-5.159465	Homo sapiens (Human)	SHROOM4	KIAA1202 SHAP
Q9ULL8_PF00595_7	Q9ULL8	Q9ULL8_K26*	SFQYVPVQLQGGAPWGFTL*GGLEHCEPLTVSKIEDGGKAALSQKMRTGDELVNINGTPLYGSRQEALILIKGSFRILKLIVRRRN	-0.00467202	0.03021182	-0.7923315	0.2635049	NA	NA	NA	NA	NA	NA	NA	NA	46	NA	NA	NA	Homo sapiens (Human)	SHROOM4	KIAA1202 SHAP
Q9ULL8_PF00595_7	Q9ULL8	Q9ULL8_K26A	SFQYVPVQLQGGAPWGFTLAGGLEHCEPLTVSKIEDGGKAALSQKMRTGDELVNINGTPLYGSRQEALILIKGSFRILKLIVRRRN	0.08992879	0.006731973	0.03276851	0.05871567	-5.65696	0.1887555	-0.1	0.997264	-3.986	5.686	NA	2.034012	46	-0.4207247	0.9407	-5.140849	Homo sapiens (Human)	SHROOM4	KIAA1202 SHAP
Q9ULL8_PF00595_7	Q9ULL8	Q9ULL8_K26C	SFQYVPVQLQGGAPWGFTLCGGLEHCEPLTVSKIEDGGKAALSQKMRTGDELVNINGTPLYGSRQEALILIKGSFRILKLIVRRRN	0.08679316	0.009209752	0.005419798	0.08032664	-6.656849	0.6578064	-0.07	0.464575	-4.091	6.21	NA	3.513916	46	-0.280208	0.9683	-5.985889	Homo sapiens (Human)	SHROOM4	KIAA1202 SHAP
Q9ULL8_PF00595_7	Q9ULL8	Q9ULL8_K26D	SFQYVPVQLQGGAPWGFTLDGGLEHCEPLTVSKIEDGGKAALSQKMRTGDELVNINGTPLYGSRQEALILIKGSFRILKLIVRRRN	0.07752009	0.01044595	-0.07545908	0.09110865	-8.279999	0.3737637	-1.29	0.0305231	-4.217	5.805	NA	3.572266	46	0.4358594	0.9929	-8.221147	Homo sapiens (Human)	SHROOM4	KIAA1202 SHAP
Q9ULL8_PF00595_7	Q9ULL8	Q9ULL8_K26E	SFQYVPVQLQGGAPWGFTLEGGLEHCEPLTVSKIEDGGKAALSQKMRTGDELVNINGTPLYGSRQEALILIKGSFRILKLIVRRRN	0.09366254	0.008172114	0.06533394	0.07127646	-5.687474	0.331324	-0.57	0.269987	-4.033	5.539	NA	2.803696	46	0.1108522	0.9302	-5.904666	Homo sapiens (Human)	SHROOM4	KIAA1202 SHAP
Q9ULL8_PF00595_7	Q9ULL8	Q9ULL8_K26F	SFQYVPVQLQGGAPWGFTLFGGLEHCEPLTVSKIEDGGKAALSQKMRTGDELVNINGTPLYGSRQEALILIKGSFRILKLIVRRRN	0.04579323	0.01680812	-0.352178	0.1465989	-9.353806	0.3261907	0	0.246717	-4.307	6.337	NA	4.187195	46	0.1485688	0.9952	-8.914263	Homo sapiens (Human)	SHROOM4	KIAA1202 SHAP
Q9ULL8_PF00595_7	Q9ULL8	Q9ULL8_K26G	SFQYVPVQLQGGAPWGFTLGGGLEHCEPLTVSKIEDGGKAALSQKMRTGDELVNINGTPLYGSRQEALILIKGSFRILKLIVRRRN	0.09612687	0.0069004	0.0868276	0.06018468	-6.716742	0.8640327	-0.79	1.05798	-4.056	5.604	NA	3.06955	46	0.1864187	0.9707	-6.222922	Homo sapiens (Human)	SHROOM4	KIAA1202 SHAP
Q9ULL8_PF00595_7	Q9ULL8	Q9ULL8_K26H	SFQYVPVQLQGGAPWGFTLHGGLEHCEPLTVSKIEDGGKAALSQKMRTGDELVNINGTPLYGSRQEALILIKGSFRILKLIVRRRN	0.06962717	0.01258892	-0.1443005	0.1097995	-6.111596	0.08251618	-0.1	0.969528	-3.983	5.617	NA	2.755615	46	0.0002448559	0.8584	-5.332466	Homo sapiens (Human)	SHROOM4	KIAA1202 SHAP
Q9ULL8_PF00595_7	Q9ULL8	Q9ULL8_K26I	SFQYVPVQLQGGAPWGFTLIGGLEHCEPLTVSKIEDGGKAALSQKMRTGDELVNINGTPLYGSRQEALILIKGSFRILKLIVRRRN	0.05638465	0.01694151	-0.2598005	0.1477623	-6.978711	0.1078815	0.49	0.555507	-4.124	6.241	NA	2.951767	46	0.09053236	0.9553	-6.740835	Homo sapiens (Human)	SHROOM4	KIAA1202 SHAP
Q9ULL8_PF00595_7	Q9ULL8	Q9ULL8_K26L	SFQYVPVQLQGGAPWGFTLLGGLEHCEPLTVSKIEDGGKAALSQKMRTGDELVNINGTPLYGSRQEALILIKGSFRILKLIVRRRN	0.05683207	0.00769381	-0.2558982	0.06710474	-7.202658	-0.1349777	0.12	0.610003	-4.122	6.79	NA	3.286758	46	0.2589411	0.9388	-6.476121	Homo sapiens (Human)	SHROOM4	KIAA1202 SHAP
Q9ULL8_PF00595_7	Q9ULL8	Q9ULL8_K26M	SFQYVPVQLQGGAPWGFTLMGGLEHCEPLTVSKIEDGGKAALSQKMRTGDELVNINGTPLYGSRQEALILIKGSFRILKLIVRRRN	0.07349307	0.01163245	-0.1105824	0.1014572	-7.542818	0.1648238	0.07	-0.0074471	-4.132	5.786	NA	3.212067	46	0.08601409	0.9139	-6.976138	Homo sapiens (Human)	SHROOM4	KIAA1202 SHAP
Q9ULL8_PF00595_7	Q9ULL8	Q9ULL8_K26N	SFQYVPVQLQGGAPWGFTLNGGLEHCEPLTVSKIEDGGKAALSQKMRTGDELVNINGTPLYGSRQEALILIKGSFRILKLIVRRRN	0.07741827	0.010975	-0.07634717	0.09572302	-6.556954	0.2743406	-0.58	0.429252	-4.075	6.545	NA	3.91745	46	0.2188796	0.98	-5.822362	Homo sapiens (Human)	SHROOM4	KIAA1202 SHAP
Q9ULL8_PF00595_7	Q9ULL8	Q9ULL8_K26P	SFQYVPVQLQGGAPWGFTLPGGLEHCEPLTVSKIEDGGKAALSQKMRTGDELVNINGTPLYGSRQEALILIKGSFRILKLIVRRRN	0.0131432	0.01947547	-0.6369487	0.1698633	-11.48111	3.467102	-1.7	5.92789	-4.41	5.791	NA	5.738876	46	1.943987	0.9955	-11.33873	Homo sapiens (Human)	SHROOM4	KIAA1202 SHAP
Q9ULL8_PF00595_7	Q9ULL8	Q9ULL8_K26Q	SFQYVPVQLQGGAPWGFTLQGGLEHCEPLTVSKIEDGGKAALSQKMRTGDELVNINGTPLYGSRQEALILIKGSFRILKLIVRRRN	0.09286379	0.01136817	0.0583673	0.09915217	-3.527036	0.2922295	-0.37	0.242387	-3.784	5.248	NA	0.5696258	46	-0.06173867	0.6063	-3.183867	Homo sapiens (Human)	SHROOM4	KIAA1202 SHAP
Q9ULL8_PF00595_7	Q9ULL8	Q9ULL8_K26R	SFQYVPVQLQGGAPWGFTLRGGLEHCEPLTVSKIEDGGKAALSQKMRTGDELVNINGTPLYGSRQEALILIKGSFRILKLIVRRRN	0.08115971	0.006379817	-0.04371466	0.05564421	-2.974711	-0.1188567	-0.08	0.296903	-3.628	4.199	NA	-0.1398773	46	-0.1098318	0.1186	-3.51517	Homo sapiens (Human)	SHROOM4	KIAA1202 SHAP
Q9ULL8_PF00595_7	Q9ULL8	Q9ULL8_K26S	SFQYVPVQLQGGAPWGFTLSGGLEHCEPLTVSKIEDGGKAALSQKMRTGDELVNINGTPLYGSRQEALILIKGSFRILKLIVRRRN	0.09258416	0.006440221	0.0559284	0.05617104	-4.278369	0.3898475	-0.21	0.546051	-3.766	4.971	NA	2.141678	46	-0.3671181	0.9676	-3.432595	Homo sapiens (Human)	SHROOM4	KIAA1202 SHAP
Q9ULL8_PF00595_7	Q9ULL8	Q9ULL8_K26T	SFQYVPVQLQGGAPWGFTLTGGLEHCEPLTVSKIEDGGKAALSQKMRTGDELVNINGTPLYGSRQEALILIKGSFRILKLIVRRRN	0.08475809	0.008161201	-0.01232995	0.07118128	-5.79266	0.229814	-0.3	-0.074079	-3.864	5.234	NA	1.762863	46	-0.2033298	0.8327	-4.325793	Homo sapiens (Human)	SHROOM4	KIAA1202 SHAP
Q9ULL8_PF00595_7	Q9ULL8	Q9ULL8_K26V	SFQYVPVQLQGGAPWGFTLVGGLEHCEPLTVSKIEDGGKAALSQKMRTGDELVNINGTPLYGSRQEALILIKGSFRILKLIVRRRN	0.07712382	0.007343938	-0.07891534	0.06405318	-5.905197	0.07259447	0.41	0.946793	-4.01	5.57	NA	1.763702	46	0.02029043	0.9283	-5.909948	Homo sapiens (Human)	SHROOM4	KIAA1202 SHAP
Q9ULL8_PF00595_7	Q9ULL8	Q9ULL8_K26W	SFQYVPVQLQGGAPWGFTLWGGLEHCEPLTVSKIEDGGKAALSQKMRTGDELVNINGTPLYGSRQEALILIKGSFRILKLIVRRRN	0.03372504	0.01625351	-0.4574357	0.1417617	-9.768868	-0.01878448	0.06	1.05079	-4.338	6.04	NA	5.325973	46	0.09562594	0.9885	-9.59009	Homo sapiens (Human)	SHROOM4	KIAA1202 SHAP
Q9ULL8_PF00595_7	Q9ULL8	Q9ULL8_K26Y	SFQYVPVQLQGGAPWGFTLYGGLEHCEPLTVSKIEDGGKAALSQKMRTGDELVNINGTPLYGSRQEALILIKGSFRILKLIVRRRN	0.0480611	0.01496824	-0.3323978	0.1305517	-8.626416	0.3747222	-0.03	0.28964	-4.198	5.632	NA	4.296783	46	0.01651675	0.9816	-8.281177	Homo sapiens (Human)	SHROOM4	KIAA1202 SHAP
Q9ULL8_PF00595_7	Q9ULL8	Q9ULL8_K39*	SFQYVPVQLQGGAPWGFTLKGGLEHCEPLTVS*IEDGGKAALSQKMRTGDELVNINGTPLYGSRQEALILIKGSFRILKLIVRRRN	0.04423984	0.01144524	-0.3657265	0.09982434	NA	NA	NA	NA	NA	NA	NA	NA	59.2	NA	NA	NA	Homo sapiens (Human)	SHROOM4	KIAA1202 SHAP
Q9ULL8_PF00595_7	Q9ULL8	Q9ULL8_K39A	SFQYVPVQLQGGAPWGFTLKGGLEHCEPLTVSAIEDGGKAALSQKMRTGDELVNINGTPLYGSRQEALILIKGSFRILKLIVRRRN	0.07807458	0.005470711	-0.07062289	0.04771506	-5.337975	0.2710809	0.02	1.03641	-4.134	6.489	NA	4.252396	59.2	0.04651505	0.9715	-6.392774	Homo sapiens (Human)	SHROOM4	KIAA1202 SHAP
Q9ULL8_PF00595_7	Q9ULL8	Q9ULL8_K39C	SFQYVPVQLQGGAPWGFTLKGGLEHCEPLTVSCIEDGGKAALSQKMRTGDELVNINGTPLYGSRQEALILIKGSFRILKLIVRRRN	0.08378967	0.009412463	-0.02077642	0.08209468	-6.203907	0.924001	0.02	0.955043	-4.148	6.787	NA	6.361587	59.2	-0.2539942	0.985	-6.749114	Homo sapiens (Human)	SHROOM4	KIAA1202 SHAP
Q9ULL8_PF00595_7	Q9ULL8	Q9ULL8_K39D	SFQYVPVQLQGGAPWGFTLKGGLEHCEPLTVSDIEDGGKAALSQKMRTGDELVNINGTPLYGSRQEALILIKGSFRILKLIVRRRN	0.101111	0.007179232	0.1302986	0.06261663	-7.349439	0.6408424	0.3	1.5166	-4.212	6.576	NA	4.987472	59.2	0.4793908	0.9927	-7.612642	Homo sapiens (Human)	SHROOM4	KIAA1202 SHAP
Q9ULL8_PF00595_7	Q9ULL8	Q9ULL8_K39E	SFQYVPVQLQGGAPWGFTLKGGLEHCEPLTVSEIEDGGKAALSQKMRTGDELVNINGTPLYGSRQEALILIKGSFRILKLIVRRRN	0.09101974	0.005359178	0.04228365	0.04674228	-6.477283	0.2891186	-0.05	1.0302	-4.122	5.877	NA	4.026871	59.2	0.2520288	0.9709	-6.725396	Homo sapiens (Human)	SHROOM4	KIAA1202 SHAP
Q9ULL8_PF00595_7	Q9ULL8	Q9ULL8_K39F	SFQYVPVQLQGGAPWGFTLKGGLEHCEPLTVSFIEDGGKAALSQKMRTGDELVNINGTPLYGSRQEALILIKGSFRILKLIVRRRN	0.09377545	0.01105393	0.06631873	0.09641143	-7.173476	-0.3029148	0.04	0.824914	-4.27	6.131	NA	5.599518	59.2	-0.03139824	0.9944	-7.904446	Homo sapiens (Human)	SHROOM4	KIAA1202 SHAP
Q9ULL8_PF00595_7	Q9ULL8	Q9ULL8_K39G	SFQYVPVQLQGGAPWGFTLKGGLEHCEPLTVSGIEDGGKAALSQKMRTGDELVNINGTPLYGSRQEALILIKGSFRILKLIVRRRN	0.08333025	0.004113533	-0.02478343	0.03587787	-5.884804	1.272908	-0.26	1.54004	-4.113	6.434	NA	4.872345	59.2	0.6106557	0.9787	-6.493668	Homo sapiens (Human)	SHROOM4	KIAA1202 SHAP
Q9ULL8_PF00595_7	Q9ULL8	Q9ULL8_K39H	SFQYVPVQLQGGAPWGFTLKGGLEHCEPLTVSHIEDGGKAALSQKMRTGDELVNINGTPLYGSRQEALILIKGSFRILKLIVRRRN	0.09826932	0.01008616	0.1055139	0.08797059	-5.077177	-0.0899318	0.03	1.12423	-4.085	6.649	NA	4.449997	59.2	-0.05438459	0.9404	-5.558037	Homo sapiens (Human)	SHROOM4	KIAA1202 SHAP
Q9ULL8_PF00595_7	Q9ULL8	Q9ULL8_K39I	SFQYVPVQLQGGAPWGFTLKGGLEHCEPLTVSIIEDGGKAALSQKMRTGDELVNINGTPLYGSRQEALILIKGSFRILKLIVRRRN	0.07435515	0.01294392	-0.1030634	0.1128958	-7.96717	-0.2723938	0.56	0.681621	-4.342	6.212	NA	7.545639	59.2	0.2581546	0.9845	-9.188959	Homo sapiens (Human)	SHROOM4	KIAA1202 SHAP
Q9ULL8_PF00595_7	Q9ULL8	Q9ULL8_K39L	SFQYVPVQLQGGAPWGFTLKGGLEHCEPLTVSLIEDGGKAALSQKMRTGDELVNINGTPLYGSRQEALILIKGSFRILKLIVRRRN	0.07405388	0.005807285	-0.1056911	0.05065063	-6.244182	-0.5427309	0.12	1.00358	-4.207	6.329	NA	6.332962	59.2	0.201874	0.9674	-7.107856	Homo sapiens (Human)	SHROOM4	KIAA1202 SHAP
Q9ULL8_PF00595_7	Q9ULL8	Q9ULL8_K39M	SFQYVPVQLQGGAPWGFTLKGGLEHCEPLTVSMIEDGGKAALSQKMRTGDELVNINGTPLYGSRQEALILIKGSFRILKLIVRRRN	0.08373118	0.007904997	-0.02128648	0.06894669	-7.135535	-0.1496691	0.07	0.606953	-4.251	6.781	NA	6.194275	59.2	0.1419674	0.9629	-7.888995	Homo sapiens (Human)	SHROOM4	KIAA1202 SHAP
Q9ULL8_PF00595_7	Q9ULL8	Q9ULL8_K39N	SFQYVPVQLQGGAPWGFTLKGGLEHCEPLTVSNIEDGGKAALSQKMRTGDELVNINGTPLYGSRQEALILIKGSFRILKLIVRRRN	0.09607537	0.0112071	0.08637842	0.09774737	-6.068139	0.4237886	-0.12	1.52507	-4.158	6.678	NA	4.562363	59.2	0.1044002	0.9918	-6.818379	Homo sapiens (Human)	SHROOM4	KIAA1202 SHAP
Q9ULL8_PF00595_7	Q9ULL8	Q9ULL8_K39P	SFQYVPVQLQGGAPWGFTLKGGLEHCEPLTVSPIEDGGKAALSQKMRTGDELVNINGTPLYGSRQEALILIKGSFRILKLIVRRRN	-0.0006995758	0.03400904	-0.7576841	0.2966239	-10.46125	5.746146	-0.77	3.01895	-4.475	5.846	NA	6.680527	59.2	2.041304	0.9967	-11.63438	Homo sapiens (Human)	SHROOM4	KIAA1202 SHAP
Q9ULL8_PF00595_7	Q9ULL8	Q9ULL8_K39Q	SFQYVPVQLQGGAPWGFTLKGGLEHCEPLTVSQIEDGGKAALSQKMRTGDELVNINGTPLYGSRQEALILIKGSFRILKLIVRRRN	0.09469105	0.007182557	0.0743045	0.06264563	-5.372533	0.2361266	0.01	0.647538	-4.012	5.451	NA	3.457901	59.2	-0.0018332	0.8693	-5.732653	Homo sapiens (Human)	SHROOM4	KIAA1202 SHAP
Q9ULL8_PF00595_7	Q9ULL8	Q9ULL8_K39R	SFQYVPVQLQGGAPWGFTLKGGLEHCEPLTVSRIEDGGKAALSQKMRTGDELVNINGTPLYGSRQEALILIKGSFRILKLIVRRRN	0.08280569	0.00443852	-0.0293586	0.03871238	-2.245355	-0.3907515	0.05	0.143809	-3.875	6.004	NA	2.677734	59.2	0.004313469	0.2775	-3.194363	Homo sapiens (Human)	SHROOM4	KIAA1202 SHAP
Q9ULL8_PF00595_7	Q9ULL8	Q9ULL8_K39S	SFQYVPVQLQGGAPWGFTLKGGLEHCEPLTVSSIEDGGKAALSQKMRTGDELVNINGTPLYGSRQEALILIKGSFRILKLIVRRRN	0.09341914	0.005293087	0.06321097	0.04616584	-5.155845	0.5991517	-0.01	0.604076	-4.062	5.916	NA	3.25441	59.2	0.03298342	0.9871	-5.808558	Homo sapiens (Human)	SHROOM4	KIAA1202 SHAP
Q9ULL8_PF00595_7	Q9ULL8	Q9ULL8_K39T	SFQYVPVQLQGGAPWGFTLKGGLEHCEPLTVSTIEDGGKAALSQKMRTGDELVNINGTPLYGSRQEALILIKGSFRILKLIVRRRN	0.0900405	0.006763888	0.03374279	0.05899403	-6.66847	0.3002487	0.01	0.651681	-4.198	6.072	NA	4.850113	59.2	0.2143922	0.961	-7.323273	Homo sapiens (Human)	SHROOM4	KIAA1202 SHAP
Q9ULL8_PF00595_7	Q9ULL8	Q9ULL8_K39V	SFQYVPVQLQGGAPWGFTLKGGLEHCEPLTVSVIEDGGKAALSQKMRTGDELVNINGTPLYGSRQEALILIKGSFRILKLIVRRRN	0.07957639	0.005387345	-0.05752427	0.04698795	-6.662314	-0.09961544	0.27	0.859627	-4.258	6.393	NA	5.302521	59.2	0.1614547	0.9585	-7.921907	Homo sapiens (Human)	SHROOM4	KIAA1202 SHAP
Q9ULL8_PF00595_7	Q9ULL8	Q9ULL8_K39W	SFQYVPVQLQGGAPWGFTLKGGLEHCEPLTVSWIEDGGKAALSQKMRTGDELVNINGTPLYGSRQEALILIKGSFRILKLIVRRRN	0.07673251	0.005867201	-0.08232827	0.05117321	-8.212724	-0.6324514	0.03	0.868813	-4.284	6.018	NA	6.45665	59.2	-0.08711344	0.9936	-8.62955	Homo sapiens (Human)	SHROOM4	KIAA1202 SHAP
Q9ULL8_PF00595_7	Q9ULL8	Q9ULL8_K39Y	SFQYVPVQLQGGAPWGFTLKGGLEHCEPLTVSYIEDGGKAALSQKMRTGDELVNINGTPLYGSRQEALILIKGSFRILKLIVRRRN	0.07097419	0.01233259	-0.1325518	0.1075638	-6.537182	-0.2477727	0.07	0.904631	-4.206	5.985	NA	5.561554	59.2	-0.1439682	0.9831	-7.278839	Homo sapiens (Human)	SHROOM4	KIAA1202 SHAP
Q9ULL8_PF00595_7	Q9ULL8	Q9ULL8_K45*	SFQYVPVQLQGGAPWGFTLKGGLEHCEPLTVSKIEDGG*AALSQKMRTGDELVNINGTPLYGSRQEALILIKGSFRILKLIVRRRN	0.02458722	0.01774741	-0.5371349	0.1547913	NA	NA	NA	NA	NA	NA	NA	NA	27.9	NA	NA	NA	Homo sapiens (Human)	SHROOM4	KIAA1202 SHAP
Q9ULL8_PF00595_7	Q9ULL8	Q9ULL8_K45A	SFQYVPVQLQGGAPWGFTLKGGLEHCEPLTVSKIEDGGAAALSQKMRTGDELVNINGTPLYGSRQEALILIKGSFRILKLIVRRRN	0.07217324	0.00554592	-0.1220938	0.04837102	-4.197711	0.5498495	0	0.542671	-4.088	5.656	NA	2.442352	27.9	0.2725594	0.985	-5.564226	Homo sapiens (Human)	SHROOM4	KIAA1202 SHAP
Q9ULL8_PF00595_7	Q9ULL8	Q9ULL8_K45C	SFQYVPVQLQGGAPWGFTLKGGLEHCEPLTVSKIEDGGCAALSQKMRTGDELVNINGTPLYGSRQEALILIKGSFRILKLIVRRRN	0.04584017	0.01427669	-0.3517686	0.1245201	-7.811117	1.057027	0	1.03251	-4.312	6.817	NA	4.876068	27.9	0.3181622	0.9958	-8.343913	Homo sapiens (Human)	SHROOM4	KIAA1202 SHAP
Q9ULL8_PF00595_7	Q9ULL8	Q9ULL8_K45D	SFQYVPVQLQGGAPWGFTLKGGLEHCEPLTVSKIEDGGDAALSQKMRTGDELVNINGTPLYGSRQEALILIKGSFRILKLIVRRRN	-0.01960553	0.03454043	-0.9225802	0.3012586	-8.522041	1.884012	-0.84	1.85647	-4.352	6.809	NA	5.309128	27.9	1.182001	0.9981	-8.898336	Homo sapiens (Human)	SHROOM4	KIAA1202 SHAP
Q9ULL8_PF00595_7	Q9ULL8	Q9ULL8_K45E	SFQYVPVQLQGGAPWGFTLKGGLEHCEPLTVSKIEDGGEAALSQKMRTGDELVNINGTPLYGSRQEALILIKGSFRILKLIVRRRN	-0.01135819	0.01664489	-0.8506476	0.1451753	-7.18278	0.8685465	-0.06	0.670236	-4.24	6.751	NA	3.52385	27.9	0.8195034	0.9864	-7.225443	Homo sapiens (Human)	SHROOM4	KIAA1202 SHAP
Q9ULL8_PF00595_7	Q9ULL8	Q9ULL8_K45F	SFQYVPVQLQGGAPWGFTLKGGLEHCEPLTVSKIEDGGFAALSQKMRTGDELVNINGTPLYGSRQEALILIKGSFRILKLIVRRRN	0.01951557	0.02318081	-0.5813695	0.2021809	-8.413254	-0.5881008	0.04	0.470076	-4.329	7.056	NA	5.655365	27.9	0.958908	0.9976	-8.677792	Homo sapiens (Human)	SHROOM4	KIAA1202 SHAP
Q9ULL8_PF00595_7	Q9ULL8	Q9ULL8_K45G	SFQYVPVQLQGGAPWGFTLKGGLEHCEPLTVSKIEDGGGAALSQKMRTGDELVNINGTPLYGSRQEALILIKGSFRILKLIVRRRN	0.005034105	0.008782907	-0.7076755	0.07660375	-8.003309	2.028817	-0.65	1.6697	-4.346	6.336	NA	4.396774	27.9	0.977885	0.9942	-8.477653	Homo sapiens (Human)	SHROOM4	KIAA1202 SHAP
Q9ULL8_PF00595_7	Q9ULL8	Q9ULL8_K45H	SFQYVPVQLQGGAPWGFTLKGGLEHCEPLTVSKIEDGGHAALSQKMRTGDELVNINGTPLYGSRQEALILIKGSFRILKLIVRRRN	0.04608338	0.02016491	-0.3496473	0.1758765	-7.118099	0.09251274	-0.02	0.977913	-4.22	6.933	NA	5.572403	27.9	0.8068095	0.9818	-6.990338	Homo sapiens (Human)	SHROOM4	KIAA1202 SHAP
Q9ULL8_PF00595_7	Q9ULL8	Q9ULL8_K45I	SFQYVPVQLQGGAPWGFTLKGGLEHCEPLTVSKIEDGGIAALSQKMRTGDELVNINGTPLYGSRQEALILIKGSFRILKLIVRRRN	0.07830427	0.01374287	-0.06861956	0.1198641	-5.918321	0.1909994	0.56	-0.317696	-4.164	6.932	NA	3.256149	27.9	0.4019704	0.9786	-6.309246	Homo sapiens (Human)	SHROOM4	KIAA1202 SHAP
Q9ULL8_PF00595_7	Q9ULL8	Q9ULL8_K45L	SFQYVPVQLQGGAPWGFTLKGGLEHCEPLTVSKIEDGGLAALSQKMRTGDELVNINGTPLYGSRQEALILIKGSFRILKLIVRRRN	0.06528007	0.006048802	-0.1822155	0.05275712	-4.221548	-0.2801957	0.1	-0.357494	-4.01	6.823	NA	2.731537	27.9	0.3325852	0.9834	-4.237683	Homo sapiens (Human)	SHROOM4	KIAA1202 SHAP
Q9ULL8_PF00595_7	Q9ULL8	Q9ULL8_K45M	SFQYVPVQLQGGAPWGFTLKGGLEHCEPLTVSKIEDGGMAALSQKMRTGDELVNINGTPLYGSRQEALILIKGSFRILKLIVRRRN	-0.004715823	0.0189278	-0.7927135	0.1650866	-6.270769	-0.008603993	0.09	-0.737295	-4.148	7.388	NA	4.880676	27.9	0.4498553	0.9625	-6.517311	Homo sapiens (Human)	SHROOM4	KIAA1202 SHAP
Q9ULL8_PF00595_7	Q9ULL8	Q9ULL8_K45N	SFQYVPVQLQGGAPWGFTLKGGLEHCEPLTVSKIEDGGNAALSQKMRTGDELVNINGTPLYGSRQEALILIKGSFRILKLIVRRRN	0.0369401	0.01985654	-0.4293942	0.173187	-6.850505	0.7639377	-0.38	1.10016	-4.197	5.646	NA	5.081222	27.9	0.8050856	0.9928	-7.266427	Homo sapiens (Human)	SHROOM4	KIAA1202 SHAP
Q9ULL8_PF00595_7	Q9ULL8	Q9ULL8_K45P	SFQYVPVQLQGGAPWGFTLKGGLEHCEPLTVSKIEDGGPAALSQKMRTGDELVNINGTPLYGSRQEALILIKGSFRILKLIVRRRN	0.09806314	0.006216808	0.1037156	0.05422246	-3.384522	3.676272	-0.29	-1.25703	-4.04	6.77	NA	2.020111	27.9	0.3920238	0.994	-4.399456	Homo sapiens (Human)	SHROOM4	KIAA1202 SHAP
Q9ULL8_PF00595_7	Q9ULL8	Q9ULL8_K45Q	SFQYVPVQLQGGAPWGFTLKGGLEHCEPLTVSKIEDGGQAALSQKMRTGDELVNINGTPLYGSRQEALILIKGSFRILKLIVRRRN	0.03180045	0.01140801	-0.4742218	0.09949965	-5.110957	0.5380566	0.03	0.828057	-4.067	6.379	NA	3.411133	27.9	0.4351997	0.968	-5.027368	Homo sapiens (Human)	SHROOM4	KIAA1202 SHAP
Q9ULL8_PF00595_7	Q9ULL8	Q9ULL8_K45R	SFQYVPVQLQGGAPWGFTLKGGLEHCEPLTVSKIEDGGRAALSQKMRTGDELVNINGTPLYGSRQEALILIKGSFRILKLIVRRRN	0.06209512	0.004851392	-0.2099943	0.04231341	-4.958832	-0.05610068	0	0.581804	-4.049	6.667	NA	3.113373	27.9	0.1327864	0.4826	-5.03597	Homo sapiens (Human)	SHROOM4	KIAA1202 SHAP
Q9ULL8_PF00595_7	Q9ULL8	Q9ULL8_K45S	SFQYVPVQLQGGAPWGFTLKGGLEHCEPLTVSKIEDGGSAALSQKMRTGDELVNINGTPLYGSRQEALILIKGSFRILKLIVRRRN	0.04079722	0.008086519	-0.3957527	0.07052991	-5.487662	1.609905	-0.1	0.926829	-4.177	6.204	NA	3.219482	27.9	0.427151	0.9952	-6.27359	Homo sapiens (Human)	SHROOM4	KIAA1202 SHAP
Q9ULL8_PF00595_7	Q9ULL8	Q9ULL8_K45T	SFQYVPVQLQGGAPWGFTLKGGLEHCEPLTVSKIEDGGTAALSQKMRTGDELVNINGTPLYGSRQEALILIKGSFRILKLIVRRRN	0.05059397	0.00884159	-0.3103064	0.07711557	-6.030577	1.021203	-0.04	0.832279	-4.129	7.512	NA	4.420441	27.9	0.4969847	0.9755	-6.535623	Homo sapiens (Human)	SHROOM4	KIAA1202 SHAP
Q9ULL8_PF00595_7	Q9ULL8	Q9ULL8_K45V	SFQYVPVQLQGGAPWGFTLKGGLEHCEPLTVSKIEDGGVAALSQKMRTGDELVNINGTPLYGSRQEALILIKGSFRILKLIVRRRN	0.05120387	0.006674543	-0.3049868	0.05821478	-5.155845	0.1232057	0.37	0.0969567	-4.134	6.205	NA	2.570511	27.9	0.4221196	0.9709	-5.786727	Homo sapiens (Human)	SHROOM4	KIAA1202 SHAP
Q9ULL8_PF00595_7	Q9ULL8	Q9ULL8_K45W	SFQYVPVQLQGGAPWGFTLKGGLEHCEPLTVSKIEDGGWAALSQKMRTGDELVNINGTPLYGSRQEALILIKGSFRILKLIVRRRN	0.02998388	0.008812809	-0.4900657	0.07686455	-10.19451	-0.8289715	0.28	0.66952	-4.439	6.556	NA	6.691254	27.9	0.9475051	0.9984	-10.13985	Homo sapiens (Human)	SHROOM4	KIAA1202 SHAP
Q9ULL8_PF00595_7	Q9ULL8	Q9ULL8_K45Y	SFQYVPVQLQGGAPWGFTLKGGLEHCEPLTVSKIEDGGYAALSQKMRTGDELVNINGTPLYGSRQEALILIKGSFRILKLIVRRRN	0.03895604	0.02150181	-0.4118113	0.1875369	-8.534104	-0.4381832	0.1	0.600141	-4.321	7.194	NA	5.44635	27.9	0.9487835	0.9917	-8.71621	Homo sapiens (Human)	SHROOM4	KIAA1202 SHAP
Q9ULL8_PF00595_7	Q9ULL8	Q9ULL8_K51*	SFQYVPVQLQGGAPWGFTLKGGLEHCEPLTVSKIEDGGKAALSQ*MRTGDELVNINGTPLYGSRQEALILIKGSFRILKLIVRRRN	-0.01011555	0.0306607	-0.8398095	0.2674199	NA	NA	NA	NA	NA	NA	NA	NA	56.9	NA	NA	NA	Homo sapiens (Human)	SHROOM4	KIAA1202 SHAP
Q9ULL8_PF00595_7	Q9ULL8	Q9ULL8_K51A	SFQYVPVQLQGGAPWGFTLKGGLEHCEPLTVSKIEDGGKAALSQAMRTGDELVNINGTPLYGSRQEALILIKGSFRILKLIVRRRN	0.07947855	0.006164181	-0.05837757	0.05376344	-4.795825	0.2011535	-0.17	0.871419	-4.034	6.558	NA	2.06192	56.9	0.6519991	0.7811	-4.851131	Homo sapiens (Human)	SHROOM4	KIAA1202 SHAP
Q9ULL8_PF00595_7	Q9ULL8	Q9ULL8_K51C	SFQYVPVQLQGGAPWGFTLKGGLEHCEPLTVSKIEDGGKAALSQCMRTGDELVNINGTPLYGSRQEALILIKGSFRILKLIVRRRN	0.0762018	0.008639409	-0.08695711	0.07535216	-5.757267	1.016864	-0.27	0.709259	-4.116	6.562	NA	3.102463	56.9	0.4799474	0.8959	-5.712671	Homo sapiens (Human)	SHROOM4	KIAA1202 SHAP
Q9ULL8_PF00595_7	Q9ULL8	Q9ULL8_K51D	SFQYVPVQLQGGAPWGFTLKGGLEHCEPLTVSKIEDGGKAALSQDMRTGDELVNINGTPLYGSRQEALILIKGSFRILKLIVRRRN	0.05774011	0.01079827	-0.2479783	0.09418154	-5.836414	0.723875	-0.44	1.27702	-4.145	6.26	NA	2.245514	56.9	1.814276	0.9538	-5.83404	Homo sapiens (Human)	SHROOM4	KIAA1202 SHAP
Q9ULL8_PF00595_7	Q9ULL8	Q9ULL8_K51E	SFQYVPVQLQGGAPWGFTLKGGLEHCEPLTVSKIEDGGKAALSQEMRTGDELVNINGTPLYGSRQEALILIKGSFRILKLIVRRRN	0.0684396	0.006937527	-0.1546583	0.0605085	-4.354225	0.4257372	-0.12	0.445593	-4.036	6.103	NA	1.85231	56.9	0.9494122	0.7375	-4.394435	Homo sapiens (Human)	SHROOM4	KIAA1202 SHAP
Q9ULL8_PF00595_7	Q9ULL8	Q9ULL8_K51F	SFQYVPVQLQGGAPWGFTLKGGLEHCEPLTVSKIEDGGKAALSQFMRTGDELVNINGTPLYGSRQEALILIKGSFRILKLIVRRRN	0.03794157	0.01412747	-0.4206595	0.1232186	-6.912861	-0.1589742	-0.2	0.899585	-4.203	5.704	NA	4.233398	56.9	1.001555	0.958	-7.449285	Homo sapiens (Human)	SHROOM4	KIAA1202 SHAP
Q9ULL8_PF00595_7	Q9ULL8	Q9ULL8_K51G	SFQYVPVQLQGGAPWGFTLKGGLEHCEPLTVSKIEDGGKAALSQGMRTGDELVNINGTPLYGSRQEALILIKGSFRILKLIVRRRN	0.06807072	0.004385631	-0.1578757	0.03825109	-5.027633	1.180603	-0.61	1.48936	-4.026	7.306	NA	0.8704376	56.9	1.472752	0.8668	-5.144224	Homo sapiens (Human)	SHROOM4	KIAA1202 SHAP
Q9ULL8_PF00595_7	Q9ULL8	Q9ULL8_K51H	SFQYVPVQLQGGAPWGFTLKGGLEHCEPLTVSKIEDGGKAALSQHMRTGDELVNINGTPLYGSRQEALILIKGSFRILKLIVRRRN	0.077088	0.02352104	-0.07922773	0.2051484	-4.635531	0.07996579	-0.24	0.526804	-4.007	6.419	NA	2.019821	56.9	0.9280564	0.6781	-4.415844	Homo sapiens (Human)	SHROOM4	KIAA1202 SHAP
Q9ULL8_PF00595_7	Q9ULL8	Q9ULL8_K51I	SFQYVPVQLQGGAPWGFTLKGGLEHCEPLTVSKIEDGGKAALSQIMRTGDELVNINGTPLYGSRQEALILIKGSFRILKLIVRRRN	0.07587984	0.01177948	-0.08976524	0.1027396	-5.423678	-0.01623096	-0.15	1.20431	-4.15	6.101	NA	2.4216	56.9	0.8126342	0.6962	-6.287318	Homo sapiens (Human)	SHROOM4	KIAA1202 SHAP
Q9ULL8_PF00595_7	Q9ULL8	Q9ULL8_K51L	SFQYVPVQLQGGAPWGFTLKGGLEHCEPLTVSKIEDGGKAALSQLMRTGDELVNINGTPLYGSRQEALILIKGSFRILKLIVRRRN	0.08637892	0.00516029	0.001806829	0.0450076	-3.688724	-0.6775111	-0.04	-0.186396	-4.004	6.831	NA	1.704941	56.9	0.2364366	0.6972	-4.460888	Homo sapiens (Human)	SHROOM4	KIAA1202 SHAP
Q9ULL8_PF00595_7	Q9ULL8	Q9ULL8_K51M	SFQYVPVQLQGGAPWGFTLKGGLEHCEPLTVSKIEDGGKAALSQMMRTGDELVNINGTPLYGSRQEALILIKGSFRILKLIVRRRN	0.08464057	0.007603472	-0.01335493	0.06631681	-5.306704	-0.3392032	-0.08	-0.404677	-4.134	6.345	NA	3.541946	56.9	0.2967813	0.5346	-5.865306	Homo sapiens (Human)	SHROOM4	KIAA1202 SHAP
Q9ULL8_PF00595_7	Q9ULL8	Q9ULL8_K51N	SFQYVPVQLQGGAPWGFTLKGGLEHCEPLTVSKIEDGGKAALSQNMRTGDELVNINGTPLYGSRQEALILIKGSFRILKLIVRRRN	0.05727297	0.01328173	-0.2520527	0.1158421	-4.996941	0.4223285	-0.45	0.04799	-4.032	7.239	NA	1.742462	56.9	1.098518	0.8442	-5.252845	Homo sapiens (Human)	SHROOM4	KIAA1202 SHAP
Q9ULL8_PF00595_7	Q9ULL8	Q9ULL8_K51P	SFQYVPVQLQGGAPWGFTLKGGLEHCEPLTVSKIEDGGKAALSQPMRTGDELVNINGTPLYGSRQEALILIKGSFRILKLIVRRRN	0.007993581	0.019855	-0.6818632	0.1731736	-7.889912	4.253125	-1.37	3.64679	-4.258	6.166	NA	2.664764	56.9	2.692509	0.9801	-8.073067	Homo sapiens (Human)	SHROOM4	KIAA1202 SHAP
Q9ULL8_PF00595_7	Q9ULL8	Q9ULL8_K51Q	SFQYVPVQLQGGAPWGFTLKGGLEHCEPLTVSKIEDGGKAALSQQMRTGDELVNINGTPLYGSRQEALILIKGSFRILKLIVRRRN	0.07367791	0.008812925	-0.1089703	0.07686555	-3.040797	0.3047847	-0.14	-0.137843	-3.896	5.839	NA	1.166061	56.9	0.1768714	0.3878	-3.296842	Homo sapiens (Human)	SHROOM4	KIAA1202 SHAP
Q9ULL8_PF00595_7	Q9ULL8	Q9ULL8_K51R	SFQYVPVQLQGGAPWGFTLKGGLEHCEPLTVSKIEDGGKAALSQRMRTGDELVNINGTPLYGSRQEALILIKGSFRILKLIVRRRN	0.07462187	0.004656087	-0.1007372	0.04060998	-3.841789	-0.3816679	-0.54	-0.502903	-3.82	5.154	NA	0.03367615	56.9	0.1321418	0.1476	-3.646326	Homo sapiens (Human)	SHROOM4	KIAA1202 SHAP
Q9ULL8_PF00595_7	Q9ULL8	Q9ULL8_K51S	SFQYVPVQLQGGAPWGFTLKGGLEHCEPLTVSKIEDGGKAALSQSMRTGDELVNINGTPLYGSRQEALILIKGSFRILKLIVRRRN	0.07651751	0.006285221	-0.08420353	0.05481914	-4.942118	0.8372213	-0.21	0.412516	-4.036	7.149	NA	1.521698	56.9	0.977234	0.8879	-5.11853	Homo sapiens (Human)	SHROOM4	KIAA1202 SHAP
Q9ULL8_PF00595_7	Q9ULL8	Q9ULL8_K51T	SFQYVPVQLQGGAPWGFTLKGGLEHCEPLTVSKIEDGGKAALSQTMRTGDELVNINGTPLYGSRQEALILIKGSFRILKLIVRRRN	0.07160289	0.008683834	-0.1270684	0.07573964	-4.63515	0.4874082	-0.3	0.981043	-4.048	6.226	NA	2.014145	56.9	0.9301671	0.5925	-5.085345	Homo sapiens (Human)	SHROOM4	KIAA1202 SHAP
Q9ULL8_PF00595_7	Q9ULL8	Q9ULL8_K51V	SFQYVPVQLQGGAPWGFTLKGGLEHCEPLTVSKIEDGGKAALSQVMRTGDELVNINGTPLYGSRQEALILIKGSFRILKLIVRRRN	0.0808344	0.005244982	-0.04655197	0.04574628	-4.866403	0.1341417	-0.24	1.73535	-4.09	6.662	NA	1.9534	56.9	0.8337059	0.6715	-5.354129	Homo sapiens (Human)	SHROOM4	KIAA1202 SHAP
Q9ULL8_PF00595_7	Q9ULL8	Q9ULL8_K51W	SFQYVPVQLQGGAPWGFTLKGGLEHCEPLTVSKIEDGGKAALSQWMRTGDELVNINGTPLYGSRQEALILIKGSFRILKLIVRRRN	0.004006033	0.01349111	-0.7166422	0.1176683	-8.294018	-0.7572558	-0.39	0.77764	-4.291	6.213	NA	5.644348	56.9	1.035126	0.9587	-8.13278	Homo sapiens (Human)	SHROOM4	KIAA1202 SHAP
Q9ULL8_PF00595_7	Q9ULL8	Q9ULL8_K51Y	SFQYVPVQLQGGAPWGFTLKGGLEHCEPLTVSKIEDGGKAALSQYMRTGDELVNINGTPLYGSRQEALILIKGSFRILKLIVRRRN	0.04041645	0.01654657	-0.3990738	0.1443178	-6.716094	-0.02818482	-0.19	0.722198	-4.205	6.822	NA	4.021591	56.9	1.108999	0.8719	-7.098457	Homo sapiens (Human)	SHROOM4	KIAA1202 SHAP
Q9ULL8_PF00595_7	Q9ULL8	Q9ULL8_K78*	SFQYVPVQLQGGAPWGFTLKGGLEHCEPLTVSKIEDGGKAALSQKMRTGDELVNINGTPLYGSRQEALILI*GSFRILKLIVRRRN	-0.007629395	0.0172031	-0.8181254	0.150044	NA	NA	NA	NA	NA	NA	NA	NA	80.5	NA	NA	NA	Homo sapiens (Human)	SHROOM4	KIAA1202 SHAP
Q9ULL8_PF00595_7	Q9ULL8	Q9ULL8_K78A	SFQYVPVQLQGGAPWGFTLKGGLEHCEPLTVSKIEDGGKAALSQKMRTGDELVNINGTPLYGSRQEALILIAGSFRILKLIVRRRN	0.08389559	0.004705677	-0.01985257	0.0410425	-7.484431	0.1925319	0.02	0.648971	-4.198	7	NA	4.881958	80.5	0.07663208	0.9982	-6.591957	Homo sapiens (Human)	SHROOM4	KIAA1202 SHAP
Q9ULL8_PF00595_7	Q9ULL8	Q9ULL8_K78C	SFQYVPVQLQGGAPWGFTLKGGLEHCEPLTVSKIEDGGKAALSQKMRTGDELVNINGTPLYGSRQEALILICGSFRILKLIVRRRN	0.04007599	0.0104852	-0.4020432	0.09145097	-9.098087	0.9613804	0.01	0.850024	-4.296	6.083	NA	7.082382	80.5	-0.226733	0.9992	-8.039294	Homo sapiens (Human)	SHROOM4	KIAA1202 SHAP
Q9ULL8_PF00595_7	Q9ULL8	Q9ULL8_K78D	SFQYVPVQLQGGAPWGFTLKGGLEHCEPLTVSKIEDGGKAALSQKMRTGDELVNINGTPLYGSRQEALILIDGSFRILKLIVRRRN	0.08449083	0.007142242	-0.01466091	0.06229401	-9.512542	0.4392467	0.01	1.2114	-4.307	6.936	NA	4.164795	80.5	0.4125509	0.9992	-8.02904	Homo sapiens (Human)	SHROOM4	KIAA1202 SHAP
Q9ULL8_PF00595_7	Q9ULL8	Q9ULL8_K78E	SFQYVPVQLQGGAPWGFTLKGGLEHCEPLTVSKIEDGGKAALSQKMRTGDELVNINGTPLYGSRQEALILIEGSFRILKLIVRRRN	0.08725502	0.005247802	0.009448119	0.04577087	-7.856276	0.05423408	0.04	0.572571	-4.171	5.866	NA	4.401459	80.5	0.1942881	0.9977	-6.456346	Homo sapiens (Human)	SHROOM4	KIAA1202 SHAP
Q9ULL8_PF00595_7	Q9ULL8	Q9ULL8_K78F	SFQYVPVQLQGGAPWGFTLKGGLEHCEPLTVSKIEDGGKAALSQKMRTGDELVNINGTPLYGSRQEALILIFGSFRILKLIVRRRN	0.02977557	0.01455287	-0.4918826	0.1269288	-10.9409	-0.0580705	0.03	-0.0160446	-4.416	7.023	NA	6.315552	80.5	0.0828281	0.9999	-9.968095	Homo sapiens (Human)	SHROOM4	KIAA1202 SHAP
Q9ULL8_PF00595_7	Q9ULL8	Q9ULL8_K78G	SFQYVPVQLQGGAPWGFTLKGGLEHCEPLTVSKIEDGGKAALSQKMRTGDELVNINGTPLYGSRQEALILIGGSFRILKLIVRRRN	0.08280407	0.003873223	-0.02937267	0.03378191	-8.078505	0.9126334	-0.04	1.26762	-4.233	6.821	NA	5.622589	80.5	0.5959291	0.9965	-7.016378	Homo sapiens (Human)	SHROOM4	KIAA1202 SHAP
Q9ULL8_PF00595_7	Q9ULL8	Q9ULL8_K78H	SFQYVPVQLQGGAPWGFTLKGGLEHCEPLTVSKIEDGGKAALSQKMRTGDELVNINGTPLYGSRQEALILIHGSFRILKLIVRRRN	0.07924796	0.009941712	-0.06038874	0.08671073	-8.267036	0.03530888	0.03	0.434138	-4.192	5.987	NA	5.076675	80.5	0.135395	0.9938	-6.799025	Homo sapiens (Human)	SHROOM4	KIAA1202 SHAP
Q9ULL8_PF00595_7	Q9ULL8	Q9ULL8_K78I	SFQYVPVQLQGGAPWGFTLKGGLEHCEPLTVSKIEDGGKAALSQKMRTGDELVNINGTPLYGSRQEALILIIGSFRILKLIVRRRN	0.01748349	0.01982475	-0.5990931	0.1729097	-9.473826	-0.3691693	0.22	0.859008	-4.307	7.29	NA	4.882416	80.5	0.3380385	0.9995	-8.802211	Homo sapiens (Human)	SHROOM4	KIAA1202 SHAP
Q9ULL8_PF00595_7	Q9ULL8	Q9ULL8_K78L	SFQYVPVQLQGGAPWGFTLKGGLEHCEPLTVSKIEDGGKAALSQKMRTGDELVNINGTPLYGSRQEALILILGSFRILKLIVRRRN	0.04386951	0.006320992	-0.3689565	0.05513114	-8.478748	-0.5568687	0.1	0.152141	-4.244	6.443	NA	4.600326	80.5	-0.07101524	0.9984	-7.149464	Homo sapiens (Human)	SHROOM4	KIAA1202 SHAP
Q9ULL8_PF00595_7	Q9ULL8	Q9ULL8_K78M	SFQYVPVQLQGGAPWGFTLKGGLEHCEPLTVSKIEDGGKAALSQKMRTGDELVNINGTPLYGSRQEALILIMGSFRILKLIVRRRN	0.05795156	0.00747864	-0.2461341	0.06522804	-8.621438	-0.04216206	0.11	-0.507462	-4.233	7.325	NA	5.685288	80.5	-0.05027306	0.9977	-7.603908	Homo sapiens (Human)	SHROOM4	KIAA1202 SHAP
Q9ULL8_PF00595_7	Q9ULL8	Q9ULL8_K78N	SFQYVPVQLQGGAPWGFTLKGGLEHCEPLTVSKIEDGGKAALSQKMRTGDELVNINGTPLYGSRQEALILINGSFRILKLIVRRRN	0.08857806	0.009030935	0.0209875	0.07876702	-7.575213	0.3391283	0.01	0.326807	-4.181	6.642	NA	5.585205	80.5	0.08781695	0.9988	-6.326413	Homo sapiens (Human)	SHROOM4	KIAA1202 SHAP
Q9ULL8_PF00595_7	Q9ULL8	Q9ULL8_K78P	SFQYVPVQLQGGAPWGFTLKGGLEHCEPLTVSKIEDGGKAALSQKMRTGDELVNINGTPLYGSRQEALILIPGSFRILKLIVRRRN	0.007861449	0.01414919	-0.6830156	0.123408	-10.68399	5.790396	-0.24	3.79496	-4.45	6.76	NA	7.610489	80.5	2.290721	0.9979	-10.35435	Homo sapiens (Human)	SHROOM4	KIAA1202 SHAP
Q9ULL8_PF00595_7	Q9ULL8	Q9ULL8_K78Q	SFQYVPVQLQGGAPWGFTLKGGLEHCEPLTVSKIEDGGKAALSQKMRTGDELVNINGTPLYGSRQEALILIQGSFRILKLIVRRRN	0.09047686	0.006266488	0.03754873	0.05465576	-5.419912	0.2625864	0.07	0.122433	-4.005	6.023	NA	4.22847	80.5	0.04855883	0.994	-4.433234	Homo sapiens (Human)	SHROOM4	KIAA1202 SHAP
Q9ULL8_PF00595_7	Q9ULL8	Q9ULL8_K78R	SFQYVPVQLQGGAPWGFTLKGGLEHCEPLTVSKIEDGGKAALSQKMRTGDELVNINGTPLYGSRQEALILIRGSFRILKLIVRRRN	0.08829765	0.003925899	0.01854186	0.03424134	-4.250962	-0.3617183	0.04	0.218358	-3.885	7.219	NA	2.748215	80.5	0.02306145	0.7665	-3.266924	Homo sapiens (Human)	SHROOM4	KIAA1202 SHAP
Q9ULL8_PF00595_7	Q9ULL8	Q9ULL8_K78S	SFQYVPVQLQGGAPWGFTLKGGLEHCEPLTVSKIEDGGKAALSQKMRTGDELVNINGTPLYGSRQEALILISGSFRILKLIVRRRN	0.0791742	0.004975013	-0.0610321	0.04339163	-6.928937	0.5654333	0.05	0.734836	-4.146	6.489	NA	4.982254	80.5	0.2672762	0.9986	-5.772515	Homo sapiens (Human)	SHROOM4	KIAA1202 SHAP
Q9ULL8_PF00595_7	Q9ULL8	Q9ULL8_K78T	SFQYVPVQLQGGAPWGFTLKGGLEHCEPLTVSKIEDGGKAALSQKMRTGDELVNINGTPLYGSRQEALILITGSFRILKLIVRRRN	0.07964042	0.005683938	-0.05696579	0.04957481	-7.245878	0.2304821	0.05	0.868979	-4.109	7.6	NA	5.589111	80.5	0.3795418	0.9949	-6.588672	Homo sapiens (Human)	SHROOM4	KIAA1202 SHAP
Q9ULL8_PF00595_7	Q9ULL8	Q9ULL8_K78V	SFQYVPVQLQGGAPWGFTLKGGLEHCEPLTVSKIEDGGKAALSQKMRTGDELVNINGTPLYGSRQEALILIVGSFRILKLIVRRRN	0.01589713	0.008281396	-0.6129291	0.07222961	-9.279404	-0.2395596	0.13	0.889638	-4.3	5.759	NA	5.075409	80.5	0.4326813	0.9993	-8.467009	Homo sapiens (Human)	SHROOM4	KIAA1202 SHAP
Q9ULL8_PF00595_7	Q9ULL8	Q9ULL8_K78W	SFQYVPVQLQGGAPWGFTLKGGLEHCEPLTVSKIEDGGKAALSQKMRTGDELVNINGTPLYGSRQEALILIWGSFRILKLIVRRRN	0.02700772	0.008674819	-0.5160235	0.07566101	-10.73782	-0.6422052	0.04	0.0405094	-4.381	6.07	NA	8.034042	80.5	0.04932314	0.9996	-9.373193	Homo sapiens (Human)	SHROOM4	KIAA1202 SHAP
Q9ULL8_PF00595_7	Q9ULL8	Q9ULL8_K78Y	SFQYVPVQLQGGAPWGFTLKGGLEHCEPLTVSKIEDGGKAALSQKMRTGDELVNINGTPLYGSRQEALILIYGSFRILKLIVRRRN	0.05444883	0.01092123	-0.2766846	0.09525397	-10.35966	0.02686505	0.04	0.0597202	-4.33	7.407	NA	7.242722	80.5	0.03955591	0.9993	-9.213506	Homo sapiens (Human)	SHROOM4	KIAA1202 SHAP
Q9ULL8_PF00595_7	Q9ULL8	Q9ULL8_K85*	SFQYVPVQLQGGAPWGFTLKGGLEHCEPLTVSKIEDGGKAALSQKMRTGDELVNINGTPLYGSRQEALILIKGSFRIL*LIVRRRN	-0.0001494435	0.02126889	-0.7528859	0.1855054	NA	NA	NA	NA	NA	NA	NA	NA	56.2	NA	NA	NA	Homo sapiens (Human)	SHROOM4	KIAA1202 SHAP
Q9ULL8_PF00595_7	Q9ULL8	Q9ULL8_K85A	SFQYVPVQLQGGAPWGFTLKGGLEHCEPLTVSKIEDGGKAALSQKMRTGDELVNINGTPLYGSRQEALILIKGSFRILALIVRRRN	0.04551269	0.006863404	-0.3546248	0.05986201	-5.114606	0.1284502	-0.24	1.4939	-4.05	6.682	NA	2.139481	56.2	0.4967288	0.9735	-5.221955	Homo sapiens (Human)	SHROOM4	KIAA1202 SHAP
Q9ULL8_PF00595_7	Q9ULL8	Q9ULL8_K85C	SFQYVPVQLQGGAPWGFTLKGGLEHCEPLTVSKIEDGGKAALSQKMRTGDELVNINGTPLYGSRQEALILIKGSFRILCLIVRRRN	0.03817141	0.009063462	-0.4186549	0.07905072	-5.40081	0.4903898	-0.18	0.747312	-4.004	7.047	NA	4.058304	56.2	-0.4266412	0.9673	-4.907172	Homo sapiens (Human)	SHROOM4	KIAA1202 SHAP
Q9ULL8_PF00595_7	Q9ULL8	Q9ULL8_K85D	SFQYVPVQLQGGAPWGFTLKGGLEHCEPLTVSKIEDGGKAALSQKMRTGDELVNINGTPLYGSRQEALILIKGSFRILDLIVRRRN	0.09756201	0.005502981	0.09934476	0.04799652	-3.828841	0.37155	-0.46	1.19777	-3.95	6.405	NA	2.660522	56.2	0.9082944	0.9784	-4.027403	Homo sapiens (Human)	SHROOM4	KIAA1202 SHAP
Q9ULL8_PF00595_7	Q9ULL8	Q9ULL8_K85E	SFQYVPVQLQGGAPWGFTLKGGLEHCEPLTVSKIEDGGKAALSQKMRTGDELVNINGTPLYGSRQEALILIKGSFRILELIVRRRN	0.09210554	0.005160544	0.05175386	0.04500981	-3.646314	-0.01218558	-0.24	0.381839	-3.866	7.45	NA	2.187714	56.2	0.3596397	0.9101	-3.80596	Homo sapiens (Human)	SHROOM4	KIAA1202 SHAP
Q9ULL8_PF00595_7	Q9ULL8	Q9ULL8_K85F	SFQYVPVQLQGGAPWGFTLKGGLEHCEPLTVSKIEDGGKAALSQKMRTGDELVNINGTPLYGSRQEALILIKGSFRILFLIVRRRN	0.04181931	0.01165446	-0.3868381	0.1016492	-6.189593	-1.25886	-0.05	-1.032	-4.133	7.061	NA	4.72467	56.2	-0.4027606	0.993	-6.483373	Homo sapiens (Human)	SHROOM4	KIAA1202 SHAP
Q9ULL8_PF00595_7	Q9ULL8	Q9ULL8_K85G	SFQYVPVQLQGGAPWGFTLKGGLEHCEPLTVSKIEDGGKAALSQKMRTGDELVNINGTPLYGSRQEALILIKGSFRILGLIVRRRN	0.02320292	0.00634521	-0.5492087	0.05534236	-5.379432	1.285182	-1.13	2.07872	-4.068	6.643	NA	5.305237	56.2	1.148803	0.9774	-5.326512	Homo sapiens (Human)	SHROOM4	KIAA1202 SHAP
Q9ULL8_PF00595_7	Q9ULL8	Q9ULL8_K85H	SFQYVPVQLQGGAPWGFTLKGGLEHCEPLTVSKIEDGGKAALSQKMRTGDELVNINGTPLYGSRQEALILIKGSFRILHLIVRRRN	0.09563356	0.007720393	0.082525	0.06733659	-3.521185	-0.745805	-0.11	0.540974	-3.861	5.944	NA	2.700699	56.2	-0.02328193	0.6553	-3.354865	Homo sapiens (Human)	SHROOM4	KIAA1202 SHAP
Q9ULL8_PF00595_7	Q9ULL8	Q9ULL8_K85I	SFQYVPVQLQGGAPWGFTLKGGLEHCEPLTVSKIEDGGKAALSQKMRTGDELVNINGTPLYGSRQEALILIKGSFRILILIVRRRN	0.003357833	0.02234573	-0.7222958	0.1948975	-5.543521	-0.6445177	0.35	-0.312758	-4.121	6.354	NA	2.989349	56.2	-0.4346309	0.9727	-6.080132	Homo sapiens (Human)	SHROOM4	KIAA1202 SHAP
Q9ULL8_PF00595_7	Q9ULL8	Q9ULL8_K85L	SFQYVPVQLQGGAPWGFTLKGGLEHCEPLTVSKIEDGGKAALSQKMRTGDELVNINGTPLYGSRQEALILIKGSFRILLLIVRRRN	0.01042637	0.01099673	-0.6606447	0.0959125	-5.119757	-1.058765	0.08	-0.223903	-4.037	6.187	NA	3.13736	56.2	-0.1763591	0.9362	-5.109325	Homo sapiens (Human)	SHROOM4	KIAA1202 SHAP
Q9ULL8_PF00595_7	Q9ULL8	Q9ULL8_K85M	SFQYVPVQLQGGAPWGFTLKGGLEHCEPLTVSKIEDGGKAALSQKMRTGDELVNINGTPLYGSRQEALILIKGSFRILMLIVRRRN	0.04178609	0.01044774	-0.3871279	0.0911243	-6.060134	-0.5318399	0.04	-0.72241	-4.113	7.177	NA	4.134644	56.2	-0.0253737	0.9112	-6.337395	Homo sapiens (Human)	SHROOM4	KIAA1202 SHAP
Q9ULL8_PF00595_7	Q9ULL8	Q9ULL8_K85N	SFQYVPVQLQGGAPWGFTLKGGLEHCEPLTVSKIEDGGKAALSQKMRTGDELVNINGTPLYGSRQEALILIKGSFRILNLIVRRRN	0.1095746	0.0067601	0.2041178	0.058961	-2.735731	-0.1549348	-0.33	1.09383	-3.845	7.001	NA	2.226547	56.2	0.3731123	0.9231	-3.064238	Homo sapiens (Human)	SHROOM4	KIAA1202 SHAP
Q9ULL8_PF00595_7	Q9ULL8	Q9ULL8_K85P	SFQYVPVQLQGGAPWGFTLKGGLEHCEPLTVSKIEDGGKAALSQKMRTGDELVNINGTPLYGSRQEALILIKGSFRILPLIVRRRN	-0.02553969	0.02853482	-0.9743374	0.2488782	-5.355955	2.31654	-1.75	0.425246	-4.058	7.297	NA	4.450302	56.2	1.323724	0.9911	-5.801067	Homo sapiens (Human)	SHROOM4	KIAA1202 SHAP
Q9ULL8_PF00595_7	Q9ULL8	Q9ULL8_K85Q	SFQYVPVQLQGGAPWGFTLKGGLEHCEPLTVSKIEDGGKAALSQKMRTGDELVNINGTPLYGSRQEALILIKGSFRILQLIVRRRN	0.0801015	0.007821071	-0.05294431	0.0682147	-3.428978	-0.1069592	-0.35	0.467185	-3.876	6.877	NA	1.478775	56.2	0.2136417	0.5657	-3.361942	Homo sapiens (Human)	SHROOM4	KIAA1202 SHAP
Q9ULL8_PF00595_7	Q9ULL8	Q9ULL8_K85R	SFQYVPVQLQGGAPWGFTLKGGLEHCEPLTVSKIEDGGKAALSQKMRTGDELVNINGTPLYGSRQEALILIKGSFRILRLIVRRRN	0.0900412	0.003958126	0.03374894	0.03452242	-3.56525	-0.7131508	-0.13	0.0493471	-3.857	7.272	NA	1.151962	56.2	-0.03209645	0.1856	-3.462866	Homo sapiens (Human)	SHROOM4	KIAA1202 SHAP
Q9ULL8_PF00595_7	Q9ULL8	Q9ULL8_K85S	SFQYVPVQLQGGAPWGFTLKGGLEHCEPLTVSKIEDGGKAALSQKMRTGDELVNINGTPLYGSRQEALILIKGSFRILSLIVRRRN	0.0847014	0.004925982	-0.01282435	0.04296398	-2.862252	0.4639452	-0.26	1.36767	-3.85	6.762	NA	0.5123901	56.2	0.3767298	0.9445	-2.839603	Homo sapiens (Human)	SHROOM4	KIAA1202 SHAP
Q9ULL8_PF00595_7	Q9ULL8	Q9ULL8_K85T	SFQYVPVQLQGGAPWGFTLKGGLEHCEPLTVSKIEDGGKAALSQKMRTGDELVNINGTPLYGSRQEALILIKGSFRILTLIVRRRN	0.08818192	0.006054805	0.0175324	0.05280947	-3.004873	-0.0150375	-0.19	0.931304	-3.886	6.361	NA	0.7483368	56.2	0.01499134	0.8433	-3.317291	Homo sapiens (Human)	SHROOM4	KIAA1202 SHAP
Q9ULL8_PF00595_7	Q9ULL8	Q9ULL8_K85V	SFQYVPVQLQGGAPWGFTLKGGLEHCEPLTVSKIEDGGKAALSQKMRTGDELVNINGTPLYGSRQEALILIKGSFRILVLIVRRRN	0.02904818	0.008064151	-0.4982268	0.07033481	-4.877134	-0.5767975	0.16	0.113108	-4.006	7.254	NA	1.89505	56.2	-0.3247379	0.9635	-5.098989	Homo sapiens (Human)	SHROOM4	KIAA1202 SHAP
Q9ULL8_PF00595_7	Q9ULL8	Q9ULL8_K85W	SFQYVPVQLQGGAPWGFTLKGGLEHCEPLTVSKIEDGGKAALSQKMRTGDELVNINGTPLYGSRQEALILIKGSFRILWLIVRRRN	0.02364587	0.009534043	-0.5453453	0.08315508	-7.043079	-1.473366	-0.07	-0.0693406	-4.216	6.604	NA	5.089935	56.2	-0.3762839	0.9812	-7.110786	Homo sapiens (Human)	SHROOM4	KIAA1202 SHAP
Q9ULL8_PF00595_7	Q9ULL8	Q9ULL8_K85Y	SFQYVPVQLQGGAPWGFTLKGGLEHCEPLTVSKIEDGGKAALSQKMRTGDELVNINGTPLYGSRQEALILIKGSFRILYLIVRRRN	0.04632676	0.01354749	-0.3475245	0.11816	-5.442863	-1.1901	-0.04	-0.606998	-4.087	6.859	NA	4.195373	56.2	-0.4581947	0.9567	-5.803646	Homo sapiens (Human)	SHROOM4	KIAA1202 SHAP
Q9ULL8_PF00595_7	Q9ULL8	Q9ULL8_L25*	SFQYVPVQLQGGAPWGFT*KGGLEHCEPLTVSKIEDGGKAALSQKMRTGDELVNINGTPLYGSRQEALILIKGSFRILKLIVRRRN	0.01142603	0.02026101	-0.6519257	0.1767148	NA	NA	NA	NA	NA	NA	NA	NA	6.4	NA	NA	NA	Homo sapiens (Human)	SHROOM4	KIAA1202 SHAP
Q9ULL8_PF00595_7	Q9ULL8	Q9ULL8_L25A	SFQYVPVQLQGGAPWGFTAKGGLEHCEPLTVSKIEDGGKAALSQKMRTGDELVNINGTPLYGSRQEALILIKGSFRILKLIVRRRN	0.01158778	0.01548984	-0.6505149	0.135101	-10.71584	3.967451	-2.2	4.75018	-4.478	6.178	NA	6.835861	6.4	1.827479	0.9912	-11.17181	Homo sapiens (Human)	SHROOM4	KIAA1202 SHAP
Q9ULL8_PF00595_7	Q9ULL8	Q9ULL8_L25C	SFQYVPVQLQGGAPWGFTCKGGLEHCEPLTVSKIEDGGKAALSQKMRTGDELVNINGTPLYGSRQEALILIKGSFRILKLIVRRRN	0.006237738	0.02525932	-0.6971775	0.2203096	-12.28635	3.533392	-1.72	3.70847	-4.553	6.712	NA	8.179047	6.4	1.067665	0.9961	-12.625	Homo sapiens (Human)	SHROOM4	KIAA1202 SHAP
Q9ULL8_PF00595_7	Q9ULL8	Q9ULL8_L25D	SFQYVPVQLQGGAPWGFTDKGGLEHCEPLTVSKIEDGGKAALSQKMRTGDELVNINGTPLYGSRQEALILIKGSFRILKLIVRRRN	-0.01806437	0.03485491	-0.9091383	0.3040015	-15.81234	4.423321	-2.94	5.60176	-4.608	5.941	NA	7.939362	6.4	2.062129	0.9999	-17.31665	Homo sapiens (Human)	SHROOM4	KIAA1202 SHAP
Q9ULL8_PF00595_7	Q9ULL8	Q9ULL8_L25E	SFQYVPVQLQGGAPWGFTEKGGLEHCEPLTVSKIEDGGKAALSQKMRTGDELVNINGTPLYGSRQEALILIKGSFRILKLIVRRRN	0.02599292	0.01907881	-0.5248745	0.1664037	-14.88383	4.295347	-2.8	4.10241	-4.602	7.179	NA	8.364716	6.4	2.175348	0.9992	-16.03717	Homo sapiens (Human)	SHROOM4	KIAA1202 SHAP
Q9ULL8_PF00595_7	Q9ULL8	Q9ULL8_L25F	SFQYVPVQLQGGAPWGFTFKGGLEHCEPLTVSKIEDGGKAALSQKMRTGDELVNINGTPLYGSRQEALILIKGSFRILKLIVRRRN	0.05838127	0.01197992	-0.2423862	0.1044878	-8.942286	2.055023	-0.56	3.08337	-4.368	6.627	NA	5.871491	6.4	1.183123	0.9816	-9.322198	Homo sapiens (Human)	SHROOM4	KIAA1202 SHAP
Q9ULL8_PF00595_7	Q9ULL8	Q9ULL8_L25G	SFQYVPVQLQGGAPWGFTGKGGLEHCEPLTVSKIEDGGKAALSQKMRTGDELVNINGTPLYGSRQEALILIKGSFRILKLIVRRRN	0.00882268	0.01277672	-0.6746319	0.1114374	-14.15359	5.661712	-3.34	6.18507	-4.595	7.146	NA	8.510407	6.4	2.155608	0.9979	-14.90473	Homo sapiens (Human)	SHROOM4	KIAA1202 SHAP
Q9ULL8_PF00595_7	Q9ULL8	Q9ULL8_L25H	SFQYVPVQLQGGAPWGFTHKGGLEHCEPLTVSKIEDGGKAALSQKMRTGDELVNINGTPLYGSRQEALILIKGSFRILKLIVRRRN	-0.0005442047	0.03926715	-0.756329	0.3424846	-14.03881	3.320561	-2.6	5.98455	-4.606	6.19	NA	8.616653	6.4	2.238486	0.9996	-14.6393	Homo sapiens (Human)	SHROOM4	KIAA1202 SHAP
Q9ULL8_PF00595_7	Q9ULL8	Q9ULL8_L25I	SFQYVPVQLQGGAPWGFTIKGGLEHCEPLTVSKIEDGGKAALSQKMRTGDELVNINGTPLYGSRQEALILIKGSFRILKLIVRRRN	0.0641386	0.01209372	-0.1921713	0.1054803	-4.905199	1.784349	-0.73	0.568041	-4.06	7.083	NA	2.699936	6.4	0.3187038	0.7802	-4.843206	Homo sapiens (Human)	SHROOM4	KIAA1202 SHAP
Q9ULL8_PF00595_7	Q9ULL8	Q9ULL8_L25K	SFQYVPVQLQGGAPWGFTKKGGLEHCEPLTVSKIEDGGKAALSQKMRTGDELVNINGTPLYGSRQEALILIKGSFRILKLIVRRRN	-0.01148637	0.02224	-0.8517656	0.1939753	-14.47262	5.750193	-1.75	5.22634	-4.624	6.721	NA	8.115646	6.4	2.223471	0.9988	-15.19253	Homo sapiens (Human)	SHROOM4	KIAA1202 SHAP
Q9ULL8_PF00595_7	Q9ULL8	Q9ULL8_L25M	SFQYVPVQLQGGAPWGFTMKGGLEHCEPLTVSKIEDGGKAALSQKMRTGDELVNINGTPLYGSRQEALILIKGSFRILKLIVRRRN	0.04043617	0.01387457	-0.3989018	0.1210128	-7.645729	1.655109	-0.67	0.658801	-4.247	7.049	NA	4.767883	6.4	0.9065182	0.8956	-7.863783	Homo sapiens (Human)	SHROOM4	KIAA1202 SHAP
Q9ULL8_PF00595_7	Q9ULL8	Q9ULL8_L25N	SFQYVPVQLQGGAPWGFTNKGGLEHCEPLTVSKIEDGGKAALSQKMRTGDELVNINGTPLYGSRQEALILIKGSFRILKLIVRRRN	0.009242744	0.04489369	-0.6709681	0.3915588	-14.37517	3.210533	-2.48	4.74259	-4.626	6.461	NA	8.777451	6.4	2.163049	0.9997	-15.26252	Homo sapiens (Human)	SHROOM4	KIAA1202 SHAP
Q9ULL8_PF00595_7	Q9ULL8	Q9ULL8_L25P	SFQYVPVQLQGGAPWGFTPKGGLEHCEPLTVSKIEDGGKAALSQKMRTGDELVNINGTPLYGSRQEALILIKGSFRILKLIVRRRN	0.04318575	0.01730511	-0.3749202	0.1509336	-12.78077	6.104898	-2.52	4.3551	-4.559	6.56	NA	6.683197	6.4	1.779254	0.9995	-13.30654	Homo sapiens (Human)	SHROOM4	KIAA1202 SHAP
Q9ULL8_PF00595_7	Q9ULL8	Q9ULL8_L25Q	SFQYVPVQLQGGAPWGFTQKGGLEHCEPLTVSKIEDGGKAALSQKMRTGDELVNINGTPLYGSRQEALILIKGSFRILKLIVRRRN	-0.01247561	0.03516433	-0.8603937	0.3067002	-13.31005	3.244589	-1.58	4.01287	-4.58	6.163	NA	7.845245	6.4	2.220014	0.9987	-13.92365	Homo sapiens (Human)	SHROOM4	KIAA1202 SHAP
Q9ULL8_PF00595_7	Q9ULL8	Q9ULL8_L25R	SFQYVPVQLQGGAPWGFTRKGGLEHCEPLTVSKIEDGGKAALSQKMRTGDELVNINGTPLYGSRQEALILIKGSFRILKLIVRRRN	-0.004087066	0.01521511	-0.7872295	0.1327048	-14.2543	4.650795	-1.33	5.04163	-4.62	6.412	NA	7.524155	6.4	2.401807	0.9968	-14.84195	Homo sapiens (Human)	SHROOM4	KIAA1202 SHAP
Q9ULL8_PF00595_7	Q9ULL8	Q9ULL8_L25S	SFQYVPVQLQGGAPWGFTSKGGLEHCEPLTVSKIEDGGKAALSQKMRTGDELVNINGTPLYGSRQEALILIKGSFRILKLIVRRRN	0.003921213	0.01563177	-0.717382	0.1363389	-12.55132	4.859896	-2.2	5.68951	-4.565	6.222	NA	8.789932	6.4	1.929063	0.9995	-13.00926	Homo sapiens (Human)	SHROOM4	KIAA1202 SHAP
Q9ULL8_PF00595_7	Q9ULL8	Q9ULL8_L25T	SFQYVPVQLQGGAPWGFTTKGGLEHCEPLTVSKIEDGGKAALSQKMRTGDELVNINGTPLYGSRQEALILIKGSFRILKLIVRRRN	0.01844416	0.01866249	-0.5907142	0.1627726	-10.9704	3.619159	-1.88	3.9762	-4.504	6.607	NA	6.745316	6.4	1.52504	0.9971	-11.51247	Homo sapiens (Human)	SHROOM4	KIAA1202 SHAP
Q9ULL8_PF00595_7	Q9ULL8	Q9ULL8_L25V	SFQYVPVQLQGGAPWGFTVKGGLEHCEPLTVSKIEDGGKAALSQKMRTGDELVNINGTPLYGSRQEALILIKGSFRILKLIVRRRN	0.06741578	0.00741048	-0.163588	0.06463355	-5.553245	2.091588	-0.87	2.25919	-4.152	6.334	NA	3.342087	6.4	0.6820464	0.8205	-6.031451	Homo sapiens (Human)	SHROOM4	KIAA1202 SHAP
Q9ULL8_PF00595_7	Q9ULL8	Q9ULL8_L25W	SFQYVPVQLQGGAPWGFTWKGGLEHCEPLTVSKIEDGGKAALSQKMRTGDELVNINGTPLYGSRQEALILIKGSFRILKLIVRRRN	-0.01223934	0.02256225	-0.858333	0.1967859	-13.72392	3.441959	-1.38	7.49665	-4.591	6.29	NA	7.388458	6.4	1.657789	0.9983	-14.06439	Homo sapiens (Human)	SHROOM4	KIAA1202 SHAP
Q9ULL8_PF00595_7	Q9ULL8	Q9ULL8_L25Y	SFQYVPVQLQGGAPWGFTYKGGLEHCEPLTVSKIEDGGKAALSQKMRTGDELVNINGTPLYGSRQEALILIKGSFRILKLIVRRRN	0.01220597	0.02603799	-0.6451231	0.227101	-13.1087	3.139488	-1.65	6.1635	-4.595	6.585	NA	8.529114	6.4	1.66966	0.9989	-13.82062	Homo sapiens (Human)	SHROOM4	KIAA1202 SHAP
Q9ULL8_PF00595_7	Q9ULL8	Q9ULL8_L29*	SFQYVPVQLQGGAPWGFTLKGG*EHCEPLTVSKIEDGGKAALSQKMRTGDELVNINGTPLYGSRQEALILIKGSFRILKLIVRRRN	-0.04966428	0.03587365	-1.18475	0.3128868	NA	NA	NA	NA	NA	NA	NA	NA	71.9	NA	NA	NA	Homo sapiens (Human)	SHROOM4	KIAA1202 SHAP
Q9ULL8_PF00595_7	Q9ULL8	Q9ULL8_L29A	SFQYVPVQLQGGAPWGFTLKGGAEHCEPLTVSKIEDGGKAALSQKMRTGDELVNINGTPLYGSRQEALILIKGSFRILKLIVRRRN	0.1017124	0.004389402	0.1355441	0.03828398	-3.473078	0.8148751	-0.59	0.164341	-3.866	6.09	NA	1.586517	71.9	0.1045882	0.8981	-2.936607	Homo sapiens (Human)	SHROOM4	KIAA1202 SHAP
Q9ULL8_PF00595_7	Q9ULL8	Q9ULL8_L29C	SFQYVPVQLQGGAPWGFTLKGGCEHCEPLTVSKIEDGGKAALSQKMRTGDELVNINGTPLYGSRQEALILIKGSFRILKLIVRRRN	0.09246948	0.007125715	0.05492812	0.06214985	-6.061994	1.684562	-0.55	0.470401	-4.052	6.302	NA	3.989563	71.9	0.01047689	0.9689	-5.208441	Homo sapiens (Human)	SHROOM4	KIAA1202 SHAP
Q9ULL8_PF00595_7	Q9ULL8	Q9ULL8_L29D	SFQYVPVQLQGGAPWGFTLKGGDEHCEPLTVSKIEDGGKAALSQKMRTGDELVNINGTPLYGSRQEALILIKGSFRILKLIVRRRN	0.1066959	0.008835801	0.1790096	0.07706508	-5.471341	0.840867	-0.38	0.735022	-4.184	6.9	NA	3.501648	71.9	0.4050741	0.995	-6.388024	Homo sapiens (Human)	SHROOM4	KIAA1202 SHAP
Q9ULL8_PF00595_7	Q9ULL8	Q9ULL8_L29E	SFQYVPVQLQGGAPWGFTLKGGEEHCEPLTVSKIEDGGKAALSQKMRTGDELVNINGTPLYGSRQEALILIKGSFRILKLIVRRRN	0.07449334	0.00608492	-0.1018581	0.05307213	-5.380716	0.4841722	-0.1	0.30973	-4.11	6.63	NA	3.295746	71.9	0.4321218	0.9522	-5.411813	Homo sapiens (Human)	SHROOM4	KIAA1202 SHAP
Q9ULL8_PF00595_7	Q9ULL8	Q9ULL8_L29F	SFQYVPVQLQGGAPWGFTLKGGFEHCEPLTVSKIEDGGKAALSQKMRTGDELVNINGTPLYGSRQEALILIKGSFRILKLIVRRRN	0.07198844	0.01181202	-0.1237057	0.1030234	-5.98094	0.901796	0.07	0.265098	-4.104	6.312	NA	4.063782	71.9	0.3635236	0.7921	-5.982886	Homo sapiens (Human)	SHROOM4	KIAA1202 SHAP
Q9ULL8_PF00595_7	Q9ULL8	Q9ULL8_L29G	SFQYVPVQLQGGAPWGFTLKGGGEHCEPLTVSKIEDGGKAALSQKMRTGDELVNINGTPLYGSRQEALILIKGSFRILKLIVRRRN	0.0886225	0.003745115	0.0213751	0.03266456	-6.445364	1.366061	-1.26	0.917212	-4.101	6.876	NA	3.877594	71.9	0.4694281	0.9783	-5.658465	Homo sapiens (Human)	SHROOM4	KIAA1202 SHAP
Q9ULL8_PF00595_7	Q9ULL8	Q9ULL8_L29H	SFQYVPVQLQGGAPWGFTLKGGHEHCEPLTVSKIEDGGKAALSQKMRTGDELVNINGTPLYGSRQEALILIKGSFRILKLIVRRRN	0.06349133	0.02084062	-0.1978168	0.1817701	-5.874468	0.791465	-0.2	0.713052	-4.063	7.09	NA	4.584747	71.9	0.350772	0.9634	-5.369284	Homo sapiens (Human)	SHROOM4	KIAA1202 SHAP
Q9ULL8_PF00595_7	Q9ULL8	Q9ULL8_L29I	SFQYVPVQLQGGAPWGFTLKGGIEHCEPLTVSKIEDGGKAALSQKMRTGDELVNINGTPLYGSRQEALILIKGSFRILKLIVRRRN	0.1090879	0.009787964	0.1998724	0.08536976	-4.172983	0.5800958	0.05	-0.490343	-3.976	6.494	NA	2.972687	71.9	-0.06848896	0.4095	-4.175242	Homo sapiens (Human)	SHROOM4	KIAA1202 SHAP
Q9ULL8_PF00595_7	Q9ULL8	Q9ULL8_L29K	SFQYVPVQLQGGAPWGFTLKGGKEHCEPLTVSKIEDGGKAALSQKMRTGDELVNINGTPLYGSRQEALILIKGSFRILKLIVRRRN	0.1016925	0.006313403	0.1353709	0.05506495	-3.315186	0.6090021	0.02	-0.656237	-3.834	6.719	NA	1.889999	71.9	0.03323174	0.8851	-2.517623	Homo sapiens (Human)	SHROOM4	KIAA1202 SHAP
Q9ULL8_PF00595_7	Q9ULL8	Q9ULL8_L29M	SFQYVPVQLQGGAPWGFTLKGGMEHCEPLTVSKIEDGGKAALSQKMRTGDELVNINGTPLYGSRQEALILIKGSFRILKLIVRRRN	0.09111323	0.006368722	0.04309903	0.05554744	-4.851221	0.6307288	0.05	-0.489682	-4.005	6.252	NA	3.97937	71.9	0.2184455	0.4396	-4.688696	Homo sapiens (Human)	SHROOM4	KIAA1202 SHAP
Q9ULL8_PF00595_7	Q9ULL8	Q9ULL8_L29N	SFQYVPVQLQGGAPWGFTLKGGNEHCEPLTVSKIEDGGKAALSQKMRTGDELVNINGTPLYGSRQEALILIKGSFRILKLIVRRRN	0.09671475	0.009248437	0.09195507	0.08066406	-5.269561	0.966638	-0.08	0.394042	-4.052	6.07	NA	3.748962	71.9	0.1546522	0.9822	-5.064451	Homo sapiens (Human)	SHROOM4	KIAA1202 SHAP
Q9ULL8_PF00595_7	Q9ULL8	Q9ULL8_L29P	SFQYVPVQLQGGAPWGFTLKGGPEHCEPLTVSKIEDGGKAALSQKMRTGDELVNINGTPLYGSRQEALILIKGSFRILKLIVRRRN	0.02364943	0.01636655	-0.5453143	0.1427476	-6.416494	4.440368	-1.09	4.30855	-4.104	6.282	NA	4.180878	71.9	0.6525329	0.9934	-5.302831	Homo sapiens (Human)	SHROOM4	KIAA1202 SHAP
Q9ULL8_PF00595_7	Q9ULL8	Q9ULL8_L29Q	SFQYVPVQLQGGAPWGFTLKGGQEHCEPLTVSKIEDGGKAALSQKMRTGDELVNINGTPLYGSRQEALILIKGSFRILKLIVRRRN	0.1004628	0.006029404	0.1246453	0.05258793	-5.026786	0.8129947	0	-0.366577	-3.988	6.213	NA	3.368485	71.9	0.2951664	0.8705	-4.279353	Homo sapiens (Human)	SHROOM4	KIAA1202 SHAP
Q9ULL8_PF00595_7	Q9ULL8	Q9ULL8_L29R	SFQYVPVQLQGGAPWGFTLKGGREHCEPLTVSKIEDGGKAALSQKMRTGDELVNINGTPLYGSRQEALILIKGSFRILKLIVRRRN	0.09986521	0.003817713	0.1194331	0.03329775	-3.251193	0.5656344	0.06	-1.55399	-3.786	6.146	NA	1.00061	71.9	0.006141782	0.8085	-2.122948	Homo sapiens (Human)	SHROOM4	KIAA1202 SHAP
Q9ULL8_PF00595_7	Q9ULL8	Q9ULL8_L29S	SFQYVPVQLQGGAPWGFTLKGGSEHCEPLTVSKIEDGGKAALSQKMRTGDELVNINGTPLYGSRQEALILIKGSFRILKLIVRRRN	0.1018143	0.005145798	0.1364332	0.04488119	-3.967463	1.022477	-0.12	0.538033	-3.907	6.409	NA	1.769852	71.9	-0.005328774	0.9766	-3.382058	Homo sapiens (Human)	SHROOM4	KIAA1202 SHAP
Q9ULL8_PF00595_7	Q9ULL8	Q9ULL8_L29T	SFQYVPVQLQGGAPWGFTLKGGTEHCEPLTVSKIEDGGKAALSQKMRTGDELVNINGTPLYGSRQEALILIKGSFRILKLIVRRRN	0.0987545	0.006740349	0.1097455	0.05878873	-4.496122	0.9996871	-0.13	0.179999	-3.922	5.797	NA	1.897675	71.9	-0.1298921	0.8653	-3.92983	Homo sapiens (Human)	SHROOM4	KIAA1202 SHAP
Q9ULL8_PF00595_7	Q9ULL8	Q9ULL8_L29V	SFQYVPVQLQGGAPWGFTLKGGVEHCEPLTVSKIEDGGKAALSQKMRTGDELVNINGTPLYGSRQEALILIKGSFRILKLIVRRRN	0.09816365	0.004293242	0.1045922	0.03744528	-3.950819	0.9174317	0.04	0.0167161	-3.928	6.456	NA	2.048752	71.9	0.03373992	0.475	-3.684094	Homo sapiens (Human)	SHROOM4	KIAA1202 SHAP
Q9ULL8_PF00595_7	Q9ULL8	Q9ULL8_L29W	SFQYVPVQLQGGAPWGFTLKGGWEHCEPLTVSKIEDGGKAALSQKMRTGDELVNINGTPLYGSRQEALILIKGSFRILKLIVRRRN	0.07679196	0.00513208	-0.08180978	0.04476155	-7.22227	0.2362245	0.06	0.273952	-4.139	6.049	NA	4.032547	71.9	0.6560794	0.9091	-6.399768	Homo sapiens (Human)	SHROOM4	KIAA1202 SHAP
Q9ULL8_PF00595_7	Q9ULL8	Q9ULL8_L29Y	SFQYVPVQLQGGAPWGFTLKGGYEHCEPLTVSKIEDGGKAALSQKMRTGDELVNINGTPLYGSRQEALILIKGSFRILKLIVRRRN	0.06065384	0.01324714	-0.222565	0.1155404	-6.038512	0.8611461	0.07	0.176001	-4.068	5.63	NA	3.306427	71.9	0.4634631	0.9548	-5.947524	Homo sapiens (Human)	SHROOM4	KIAA1202 SHAP
Q9ULL8_PF00595_7	Q9ULL8	Q9ULL8_L35*	SFQYVPVQLQGGAPWGFTLKGGLEHCEP*TVSKIEDGGKAALSQKMRTGDELVNINGTPLYGSRQEALILIKGSFRILKLIVRRRN	-0.003060397	0.02253223	-0.778275	0.1965242	NA	NA	NA	NA	NA	NA	NA	NA	3.8	NA	NA	NA	Homo sapiens (Human)	SHROOM4	KIAA1202 SHAP
Q9ULL8_PF00595_7	Q9ULL8	Q9ULL8_L35A	SFQYVPVQLQGGAPWGFTLKGGLEHCEPATVSKIEDGGKAALSQKMRTGDELVNINGTPLYGSRQEALILIKGSFRILKLIVRRRN	-0.02252812	0.02648589	-0.9480708	0.2310076	-10.9727	3.398994	-1.78	4.26994	-4.526	6.092	NA	5.811249	3.8	2.940347	0.9901	-11.89792	Homo sapiens (Human)	SHROOM4	KIAA1202 SHAP
Q9ULL8_PF00595_7	Q9ULL8	Q9ULL8_L35C	SFQYVPVQLQGGAPWGFTLKGGLEHCEPCTVSKIEDGGKAALSQKMRTGDELVNINGTPLYGSRQEALILIKGSFRILKLIVRRRN	0.01781139	0.02209649	-0.5962332	0.1927237	-10.80313	3.287419	-1.43	3.0272	-4.485	5.737	NA	6.599106	3.8	1.930004	0.9982	-11.51435	Homo sapiens (Human)	SHROOM4	KIAA1202 SHAP
Q9ULL8_PF00595_7	Q9ULL8	Q9ULL8_L35D	SFQYVPVQLQGGAPWGFTLKGGLEHCEPDTVSKIEDGGKAALSQKMRTGDELVNINGTPLYGSRQEALILIKGSFRILKLIVRRRN	0.002830476	0.03510806	-0.7268953	0.3062094	-15.65481	4.046307	-2.21	5.38733	-4.624	6.915	NA	7.895752	3.8	3.128624	0.9999	-16.29985	Homo sapiens (Human)	SHROOM4	KIAA1202 SHAP
Q9ULL8_PF00595_7	Q9ULL8	Q9ULL8_L35E	SFQYVPVQLQGGAPWGFTLKGGLEHCEPETVSKIEDGGKAALSQKMRTGDELVNINGTPLYGSRQEALILIKGSFRILKLIVRRRN	-0.02529385	0.03901969	-0.9721932	0.3403263	-15.6942	3.657782	-1.99	4.69544	-4.596	5.751	NA	8.407791	3.8	3.270987	0.9992	-16.34155	Homo sapiens (Human)	SHROOM4	KIAA1202 SHAP
Q9ULL8_PF00595_7	Q9ULL8	Q9ULL8_L35F	SFQYVPVQLQGGAPWGFTLKGGLEHCEPFTVSKIEDGGKAALSQKMRTGDELVNINGTPLYGSRQEALILIKGSFRILKLIVRRRN	0.06180194	0.01993963	-0.2125515	0.1739117	-7.870781	2.342845	-0.18	4.85152	-4.338	6.512	NA	4.877609	3.8	1.842189	0.9887	-8.865672	Homo sapiens (Human)	SHROOM4	KIAA1202 SHAP
Q9ULL8_PF00595_7	Q9ULL8	Q9ULL8_L35G	SFQYVPVQLQGGAPWGFTLKGGLEHCEPGTVSKIEDGGKAALSQKMRTGDELVNINGTPLYGSRQEALILIKGSFRILKLIVRRRN	-0.008007961	0.01940566	-0.8214272	0.1692544	-13.73452	5.147832	-2.94	4.8717	-4.621	6.533	NA	8.602493	3.8	3.278497	0.9989	-14.45059	Homo sapiens (Human)	SHROOM4	KIAA1202 SHAP
Q9ULL8_PF00595_7	Q9ULL8	Q9ULL8_L35H	SFQYVPVQLQGGAPWGFTLKGGLEHCEPHTVSKIEDGGKAALSQKMRTGDELVNINGTPLYGSRQEALILIKGSFRILKLIVRRRN	0.009773865	0.0366592	-0.6663357	0.3197383	-12.2948	3.295414	-2.5	4.0184	-4.573	6.235	NA	6.03392	3.8	3.235492	0.9996	-13.23081	Homo sapiens (Human)	SHROOM4	KIAA1202 SHAP
Q9ULL8_PF00595_7	Q9ULL8	Q9ULL8_L35I	SFQYVPVQLQGGAPWGFTLKGGLEHCEPITVSKIEDGGKAALSQKMRTGDELVNINGTPLYGSRQEALILIKGSFRILKLIVRRRN	0.05853609	0.01301897	-0.2410359	0.1135503	-5.489449	0.9444274	-0.19	1.50382	-4.121	6.109	NA	2.5112	3.8	1.276756	0.7853	-5.695946	Homo sapiens (Human)	SHROOM4	KIAA1202 SHAP
Q9ULL8_PF00595_7	Q9ULL8	Q9ULL8_L35K	SFQYVPVQLQGGAPWGFTLKGGLEHCEPKTVSKIEDGGKAALSQKMRTGDELVNINGTPLYGSRQEALILIKGSFRILKLIVRRRN	0.007771935	0.02095995	-0.6837964	0.1828108	-14.47311	5.198669	-1.05	3.88486	-4.616	6.923	NA	8.465195	3.8	3.168579	0.9984	-15.36711	Homo sapiens (Human)	SHROOM4	KIAA1202 SHAP
Q9ULL8_PF00595_7	Q9ULL8	Q9ULL8_L35M	SFQYVPVQLQGGAPWGFTLKGGLEHCEPMTVSKIEDGGKAALSQKMRTGDELVNINGTPLYGSRQEALILIKGSFRILKLIVRRRN	0.0001269444	0.0238591	-0.7504753	0.2080969	-8.515131	1.859055	-0.07	0.561633	-4.308	5.838	NA	6.074112	3.8	1.450334	0.9108	-8.927698	Homo sapiens (Human)	SHROOM4	KIAA1202 SHAP
Q9ULL8_PF00595_7	Q9ULL8	Q9ULL8_L35N	SFQYVPVQLQGGAPWGFTLKGGLEHCEPNTVSKIEDGGKAALSQKMRTGDELVNINGTPLYGSRQEALILIKGSFRILKLIVRRRN	-0.01264085	0.03617329	-0.8618349	0.3155003	-14.42445	3.11086	-1.7	3.66945	-4.616	6.12	NA	8.838638	3.8	3.292121	0.9994	-15.11529	Homo sapiens (Human)	SHROOM4	KIAA1202 SHAP
Q9ULL8_PF00595_7	Q9ULL8	Q9ULL8_L35P	SFQYVPVQLQGGAPWGFTLKGGLEHCEPPTVSKIEDGGKAALSQKMRTGDELVNINGTPLYGSRQEALILIKGSFRILKLIVRRRN	0.009301881	0.02358653	-0.6704523	0.2057197	-11.18887	5.863181	-2.24	2.58015	-4.52	6.227	NA	5.576889	3.8	2.90348	0.999	-11.52437	Homo sapiens (Human)	SHROOM4	KIAA1202 SHAP
Q9ULL8_PF00595_7	Q9ULL8	Q9ULL8_L35Q	SFQYVPVQLQGGAPWGFTLKGGLEHCEPQTVSKIEDGGKAALSQKMRTGDELVNINGTPLYGSRQEALILIKGSFRILKLIVRRRN	-0.009898434	0.0311963	-0.8379158	0.2720914	-13.23697	3.19961	-1.02	4.19585	-4.584	6.234	NA	6.968872	3.8	3.381464	0.9988	-13.83107	Homo sapiens (Human)	SHROOM4	KIAA1202 SHAP
Q9ULL8_PF00595_7	Q9ULL8	Q9ULL8_L35R	SFQYVPVQLQGGAPWGFTLKGGLEHCEPRTVSKIEDGGKAALSQKMRTGDELVNINGTPLYGSRQEALILIKGSFRILKLIVRRRN	-0.002129503	0.01716262	-0.7701559	0.1496909	-13.94248	4.393754	-0.71	6.17162	-4.57	7.272	NA	7.900879	3.8	3.207989	0.9968	-14.5095	Homo sapiens (Human)	SHROOM4	KIAA1202 SHAP
Q9ULL8_PF00595_7	Q9ULL8	Q9ULL8_L35S	SFQYVPVQLQGGAPWGFTLKGGLEHCEPSTVSKIEDGGKAALSQKMRTGDELVNINGTPLYGSRQEALILIKGSFRILKLIVRRRN	0.007276201	0.01407238	-0.6881201	0.1227381	-12.89914	4.116303	-1.67	4.28573	-4.6	6.451	NA	7.826401	3.8	3.28375	0.9994	-13.78843	Homo sapiens (Human)	SHROOM4	KIAA1202 SHAP
Q9ULL8_PF00595_7	Q9ULL8	Q9ULL8_L35T	SFQYVPVQLQGGAPWGFTLKGGLEHCEPTTVSKIEDGGKAALSQKMRTGDELVNINGTPLYGSRQEALILIKGSFRILKLIVRRRN	0.05893321	0.01922174	-0.2375722	0.1676503	-11.36646	3.16932	-1.33	2.43709	-4.501	7.247	NA	5.941147	3.8	3.190217	0.9962	-12.14052	Homo sapiens (Human)	SHROOM4	KIAA1202 SHAP
Q9ULL8_PF00595_7	Q9ULL8	Q9ULL8_L35V	SFQYVPVQLQGGAPWGFTLKGGLEHCEPVTVSKIEDGGKAALSQKMRTGDELVNINGTPLYGSRQEALILIKGSFRILKLIVRRRN	0.05437867	0.009111784	-0.2772965	0.07947218	-6.517574	1.717787	-0.4	2.72863	-4.186	7.249	NA	3.560226	3.8	1.842499	0.8368	-7.058645	Homo sapiens (Human)	SHROOM4	KIAA1202 SHAP
Q9ULL8_PF00595_7	Q9ULL8	Q9ULL8_L35W	SFQYVPVQLQGGAPWGFTLKGGLEHCEPWTVSKIEDGGKAALSQKMRTGDELVNINGTPLYGSRQEALILIKGSFRILKLIVRRRN	-0.001817386	0.02877728	-0.7674336	0.2509929	-13.4345	4.191302	-1.17	7.39537	-4.591	6.362	NA	8.179199	3.8	2.536957	0.9987	-13.97465	Homo sapiens (Human)	SHROOM4	KIAA1202 SHAP
Q9ULL8_PF00595_7	Q9ULL8	Q9ULL8_L35Y	SFQYVPVQLQGGAPWGFTLKGGLEHCEPYTVSKIEDGGKAALSQKMRTGDELVNINGTPLYGSRQEALILIKGSFRILKLIVRRRN	0.0341692	0.01619424	-0.4535617	0.1412448	-10.92246	3.433738	-1.49	6.79143	-4.514	6.047	NA	6.843842	3.8	2.479201	0.9988	-12.10915	Homo sapiens (Human)	SHROOM4	KIAA1202 SHAP
Q9ULL8_PF00595_7	Q9ULL8	Q9ULL8_L48*	SFQYVPVQLQGGAPWGFTLKGGLEHCEPLTVSKIEDGGKAA*SQKMRTGDELVNINGTPLYGSRQEALILIKGSFRILKLIVRRRN	0.018837	0.01171449	-0.5872878	0.1021728	NA	NA	NA	NA	NA	NA	NA	NA	76.1	NA	NA	NA	Homo sapiens (Human)	SHROOM4	KIAA1202 SHAP
Q9ULL8_PF00595_7	Q9ULL8	Q9ULL8_L48A	SFQYVPVQLQGGAPWGFTLKGGLEHCEPLTVSKIEDGGKAAASQKMRTGDELVNINGTPLYGSRQEALILIKGSFRILKLIVRRRN	0.08996817	0.004806729	0.03311191	0.04192386	-4.383941	0.9546143	0.01	0.468138	-3.973	6.543	NA	1.324463	76.1	0.190296	0.3471	-4.177058	Homo sapiens (Human)	SHROOM4	KIAA1202 SHAP
Q9ULL8_PF00595_7	Q9ULL8	Q9ULL8_L48C	SFQYVPVQLQGGAPWGFTLKGGLEHCEPLTVSKIEDGGKAACSQKMRTGDELVNINGTPLYGSRQEALILIKGSFRILKLIVRRRN	0.07213928	0.008356644	-0.12239	0.07288592	-6.095982	1.533784	-0.01	1.04078	-4.046	7.342	NA	4.454987	76.1	0.2788594	0.69	-5.810654	Homo sapiens (Human)	SHROOM4	KIAA1202 SHAP
Q9ULL8_PF00595_7	Q9ULL8	Q9ULL8_L48D	SFQYVPVQLQGGAPWGFTLKGGLEHCEPLTVSKIEDGGKAADSQKMRTGDELVNINGTPLYGSRQEALILIKGSFRILKLIVRRRN	0.08591685	0.008064984	-0.002223268	0.07034208	-6.583178	1.396483	0.03	1.03451	-4.094	7.439	NA	4.180969	76.1	0.7798784	0.8624	-6.431077	Homo sapiens (Human)	SHROOM4	KIAA1202 SHAP
Q9ULL8_PF00595_7	Q9ULL8	Q9ULL8_L48E	SFQYVPVQLQGGAPWGFTLKGGLEHCEPLTVSKIEDGGKAAESQKMRTGDELVNINGTPLYGSRQEALILIKGSFRILKLIVRRRN	0.08260296	0.005328715	-0.03112674	0.04647659	-4.841492	0.7628148	0.06	0.376387	-3.995	6.706	NA	2.621704	76.1	0.4577566	0.4927	-4.55771	Homo sapiens (Human)	SHROOM4	KIAA1202 SHAP
Q9ULL8_PF00595_7	Q9ULL8	Q9ULL8_L48F	SFQYVPVQLQGGAPWGFTLKGGLEHCEPLTVSKIEDGGKAAFSQKMRTGDELVNINGTPLYGSRQEALILIKGSFRILKLIVRRRN	0.06059342	0.01144956	-0.2230921	0.09986205	-6.424892	0.7052667	0.08	0.654172	-4.124	6.116	NA	4.530685	76.1	0.7170438	0.3025	-6.303492	Homo sapiens (Human)	SHROOM4	KIAA1202 SHAP
Q9ULL8_PF00595_7	Q9ULL8	Q9ULL8_L48G	SFQYVPVQLQGGAPWGFTLKGGLEHCEPLTVSKIEDGGKAAGSQKMRTGDELVNINGTPLYGSRQEALILIKGSFRILKLIVRRRN	0.06688759	0.004032496	-0.1681949	0.03517108	-6.878942	1.921442	-0.35	1.27689	-4.13	7.117	NA	4.861145	76.1	1.123131	0.7567	-6.572196	Homo sapiens (Human)	SHROOM4	KIAA1202 SHAP
Q9ULL8_PF00595_7	Q9ULL8	Q9ULL8_L48H	SFQYVPVQLQGGAPWGFTLKGGLEHCEPLTVSKIEDGGKAAHSQKMRTGDELVNINGTPLYGSRQEALILIKGSFRILKLIVRRRN	0.09070635	0.01073857	0.03955028	0.09366087	-5.547931	0.8113244	0.07	1.36745	-4.041	6.381	NA	3.361954	76.1	0.5737427	0.4314	-5.244808	Homo sapiens (Human)	SHROOM4	KIAA1202 SHAP
Q9ULL8_PF00595_7	Q9ULL8	Q9ULL8_L48I	SFQYVPVQLQGGAPWGFTLKGGLEHCEPLTVSKIEDGGKAAISQKMRTGDELVNINGTPLYGSRQEALILIKGSFRILKLIVRRRN	0.05893547	0.01084931	-0.2375525	0.09462669	-5.005041	0.3533524	0.07	0.625697	-3.946	7.738	NA	3.150101	76.1	0.02536988	0.1453	-5.111533	Homo sapiens (Human)	SHROOM4	KIAA1202 SHAP
Q9ULL8_PF00595_7	Q9ULL8	Q9ULL8_L48K	SFQYVPVQLQGGAPWGFTLKGGLEHCEPLTVSKIEDGGKAAKSQKMRTGDELVNINGTPLYGSRQEALILIKGSFRILKLIVRRRN	0.08272322	0.006842548	-0.03007789	0.0596801	-3.569188	0.7374919	0.08	0.226951	-3.919	6.399	NA	1.787125	76.1	-0.1667405	0.4367	-3.616809	Homo sapiens (Human)	SHROOM4	KIAA1202 SHAP
Q9ULL8_PF00595_7	Q9ULL8	Q9ULL8_L48M	SFQYVPVQLQGGAPWGFTLKGGLEHCEPLTVSKIEDGGKAAMSQKMRTGDELVNINGTPLYGSRQEALILIKGSFRILKLIVRRRN	0.07641292	0.006867248	-0.08511573	0.05989553	-5.313603	0.607049	0.06	0.0650847	-4.028	7.138	NA	3.333069	76.1	0.004252195	0.1733	-5.147869	Homo sapiens (Human)	SHROOM4	KIAA1202 SHAP
Q9ULL8_PF00595_7	Q9ULL8	Q9ULL8_L48N	SFQYVPVQLQGGAPWGFTLKGGLEHCEPLTVSKIEDGGKAANSQKMRTGDELVNINGTPLYGSRQEALILIKGSFRILKLIVRRRN	0.07581172	0.01077432	-0.09035938	0.0939727	-5.867624	0.9546251	0.06	1.00644	-4.132	6.237	NA	2.897613	76.1	0.4932168	0.6249	-6.316288	Homo sapiens (Human)	SHROOM4	KIAA1202 SHAP
Q9ULL8_PF00595_7	Q9ULL8	Q9ULL8_L48P	SFQYVPVQLQGGAPWGFTLKGGLEHCEPLTVSKIEDGGKAAPSQKMRTGDELVNINGTPLYGSRQEALILIKGSFRILKLIVRRRN	0.02377275	0.01752396	-0.5442387	0.1528425	-9.355135	6.135616	-0.22	3.30798	-4.269	7.253	NA	6.176621	76.1	2.341713	0.9345	-8.70858	Homo sapiens (Human)	SHROOM4	KIAA1202 SHAP
Q9ULL8_PF00595_7	Q9ULL8	Q9ULL8_L48Q	SFQYVPVQLQGGAPWGFTLKGGLEHCEPLTVSKIEDGGKAAQSQKMRTGDELVNINGTPLYGSRQEALILIKGSFRILKLIVRRRN	0.07429091	0.007794515	-0.1036237	0.06798308	-3.458961	0.8451268	0.08	0.386741	-3.88	6.111	NA	1.633026	76.1	0.02558136	0.2043	-3.335676	Homo sapiens (Human)	SHROOM4	KIAA1202 SHAP
Q9ULL8_PF00595_7	Q9ULL8	Q9ULL8_L48R	SFQYVPVQLQGGAPWGFTLKGGLEHCEPLTVSKIEDGGKAARSQKMRTGDELVNINGTPLYGSRQEALILIKGSFRILKLIVRRRN	0.07125372	0.004383871	-0.1301138	0.03823573	-3.128434	0.4942663	0.08	0.36373	-3.886	6.434	NA	0.5858765	76.1	-0.2438501	0.3105	-3.144717	Homo sapiens (Human)	SHROOM4	KIAA1202 SHAP
Q9ULL8_PF00595_7	Q9ULL8	Q9ULL8_L48S	SFQYVPVQLQGGAPWGFTLKGGLEHCEPLTVSKIEDGGKAASSQKMRTGDELVNINGTPLYGSRQEALILIKGSFRILKLIVRRRN	0.07022114	0.005808202	-0.1391199	0.05065863	-5.063692	1.523133	0.06	0.462704	-4.003	7.027	NA	2.56424	76.1	0.4639612	0.4882	-4.874778	Homo sapiens (Human)	SHROOM4	KIAA1202 SHAP
Q9ULL8_PF00595_7	Q9ULL8	Q9ULL8_L48T	SFQYVPVQLQGGAPWGFTLKGGLEHCEPLTVSKIEDGGKAATSQKMRTGDELVNINGTPLYGSRQEALILIKGSFRILKLIVRRRN	0.06462445	0.008522993	-0.1879337	0.07433679	-5.643613	1.061022	0.07	0.972848	-4.085	6.834	NA	2.98732	76.1	0.3678433	0.4348	-5.610329	Homo sapiens (Human)	SHROOM4	KIAA1202 SHAP
Q9ULL8_PF00595_7	Q9ULL8	Q9ULL8_L48V	SFQYVPVQLQGGAPWGFTLKGGLEHCEPLTVSKIEDGGKAAVSQKMRTGDELVNINGTPLYGSRQEALILIKGSFRILKLIVRRRN	0.06914794	0.004892685	-0.1484803	0.04267357	-5.091193	0.596395	0.06	0.883888	-3.955	7.562	NA	2.352463	76.1	0.2189897	0.1288	-4.873862	Homo sapiens (Human)	SHROOM4	KIAA1202 SHAP
Q9ULL8_PF00595_7	Q9ULL8	Q9ULL8_L48W	SFQYVPVQLQGGAPWGFTLKGGLEHCEPLTVSKIEDGGKAAWSQKMRTGDELVNINGTPLYGSRQEALILIKGSFRILKLIVRRRN	0.05410286	0.006102378	-0.2797021	0.05322441	-7.57381	0.1170171	0.1	0.629356	-4.164	6.192	NA	6.44075	76.1	0.630981	0.5738	-6.910544	Homo sapiens (Human)	SHROOM4	KIAA1202 SHAP
Q9ULL8_PF00595_7	Q9ULL8	Q9ULL8_L48Y	SFQYVPVQLQGGAPWGFTLKGGLEHCEPLTVSKIEDGGKAAYSQKMRTGDELVNINGTPLYGSRQEALILIKGSFRILKLIVRRRN	0.06248644	0.009959721	-0.2065813	0.08686781	-6.484186	0.7827876	0.1	0.726005	-4.128	6.883	NA	4.20929	76.1	0.7193339	0.6157	-6.41317	Homo sapiens (Human)	SHROOM4	KIAA1202 SHAP
Q9ULL8_PF00595_7	Q9ULL8	Q9ULL8_L58*	SFQYVPVQLQGGAPWGFTLKGGLEHCEPLTVSKIEDGGKAALSQKMRTGDE*VNINGTPLYGSRQEALILIKGSFRILKLIVRRRN	0.005481284	0.02026589	-0.7037752	0.1767573	NA	NA	NA	NA	NA	NA	NA	NA	4.4	NA	NA	NA	Homo sapiens (Human)	SHROOM4	KIAA1202 SHAP
Q9ULL8_PF00595_7	Q9ULL8	Q9ULL8_L58A	SFQYVPVQLQGGAPWGFTLKGGLEHCEPLTVSKIEDGGKAALSQKMRTGDEAVNINGTPLYGSRQEALILIKGSFRILKLIVRRRN	0.02463826	0.01436808	-0.5366897	0.1253171	-10.62634	3.71049	-2.65	4.55221	-4.466	6.783	NA	6.808319	4.4	2.639229	0.987	-11.19585	Homo sapiens (Human)	SHROOM4	KIAA1202 SHAP
Q9ULL8_PF00595_7	Q9ULL8	Q9ULL8_L58C	SFQYVPVQLQGGAPWGFTLKGGLEHCEPLTVSKIEDGGKAALSQKMRTGDECVNINGTPLYGSRQEALILIKGSFRILKLIVRRRN	0.03268046	0.01626971	-0.4665464	0.141903	-11.82966	3.383158	-2.3	3.93384	-4.512	6.884	NA	7.268677	4.4	1.633772	0.9937	-12.2091	Homo sapiens (Human)	SHROOM4	KIAA1202 SHAP
Q9ULL8_PF00595_7	Q9ULL8	Q9ULL8_L58D	SFQYVPVQLQGGAPWGFTLKGGLEHCEPLTVSKIEDGGKAALSQKMRTGDEDVNINGTPLYGSRQEALILIKGSFRILKLIVRRRN	-0.03431653	0.04239199	-1.050888	0.3697392	-14.59247	4.914593	-3.76	5.86977	-4.609	7.039	NA	7.378891	4.4	3.510659	0.9998	-15.44273	Homo sapiens (Human)	SHROOM4	KIAA1202 SHAP
Q9ULL8_PF00595_7	Q9ULL8	Q9ULL8_L58E	SFQYVPVQLQGGAPWGFTLKGGLEHCEPLTVSKIEDGGKAALSQKMRTGDEEVNINGTPLYGSRQEALILIKGSFRILKLIVRRRN	0.01153783	0.02343881	-0.6509506	0.2044312	-13.71085	4.550369	-3.35	5.00688	-4.583	7.109	NA	7.340988	4.4	3.548332	0.9989	-14.31778	Homo sapiens (Human)	SHROOM4	KIAA1202 SHAP
Q9ULL8_PF00595_7	Q9ULL8	Q9ULL8_L58F	SFQYVPVQLQGGAPWGFTLKGGLEHCEPLTVSKIEDGGKAALSQKMRTGDEFVNINGTPLYGSRQEALILIKGSFRILKLIVRRRN	-0.01400687	0.0307446	-0.8737492	0.2681517	-9.135372	1.629814	-0.78	2.2704	-4.412	6.491	NA	5.616638	4.4	1.360379	0.9503	-10.02317	Homo sapiens (Human)	SHROOM4	KIAA1202 SHAP
Q9ULL8_PF00595_7	Q9ULL8	Q9ULL8_L58G	SFQYVPVQLQGGAPWGFTLKGGLEHCEPLTVSKIEDGGKAALSQKMRTGDEGVNINGTPLYGSRQEALILIKGSFRILKLIVRRRN	0.004293175	0.01250169	-0.7141378	0.1090387	-13.56892	5.840909	-3.98	6.82198	-4.595	7.041	NA	7.456863	4.4	3.384568	0.9988	-14.35406	Homo sapiens (Human)	SHROOM4	KIAA1202 SHAP
Q9ULL8_PF00595_7	Q9ULL8	Q9ULL8_L58H	SFQYVPVQLQGGAPWGFTLKGGLEHCEPLTVSKIEDGGKAALSQKMRTGDEHVNINGTPLYGSRQEALILIKGSFRILKLIVRRRN	-0.01047271	0.03658329	-0.8429246	0.3190763	-13.76223	3.303796	-3.22	3.69132	-4.595	7.081	NA	7.461914	4.4	3.332909	0.9992	-14.7112	Homo sapiens (Human)	SHROOM4	KIAA1202 SHAP
Q9ULL8_PF00595_7	Q9ULL8	Q9ULL8_L58I	SFQYVPVQLQGGAPWGFTLKGGLEHCEPLTVSKIEDGGKAALSQKMRTGDEIVNINGTPLYGSRQEALILIKGSFRILKLIVRRRN	0.09558479	0.009782385	0.08209964	0.0853211	-3.016102	0.9188278	-0.71	0.897798	-3.936	6.433	NA	0.05886841	4.4	-0.09225345	0.2858	-3.746482	Homo sapiens (Human)	SHROOM4	KIAA1202 SHAP
Q9ULL8_PF00595_7	Q9ULL8	Q9ULL8_L58K	SFQYVPVQLQGGAPWGFTLKGGLEHCEPLTVSKIEDGGKAALSQKMRTGDEKVNINGTPLYGSRQEALILIKGSFRILKLIVRRRN	0.002613729	0.03042423	-0.7287858	0.2653574	-13.37816	6.991082	-2.55	5.0766	-4.594	7.066	NA	7.538849	4.4	3.399854	0.998	-14.3731	Homo sapiens (Human)	SHROOM4	KIAA1202 SHAP
Q9ULL8_PF00595_7	Q9ULL8	Q9ULL8_L58M	SFQYVPVQLQGGAPWGFTLKGGLEHCEPLTVSKIEDGGKAALSQKMRTGDEMVNINGTPLYGSRQEALILIKGSFRILKLIVRRRN	-0.02710385	0.03096174	-0.9879799	0.2700456	-7.580906	1.521914	-0.68	0.0682643	-4.275	6.976	NA	4.291977	4.4	0.9920354	0.6223	-8.127357	Homo sapiens (Human)	SHROOM4	KIAA1202 SHAP
Q9ULL8_PF00595_7	Q9ULL8	Q9ULL8_L58N	SFQYVPVQLQGGAPWGFTLKGGLEHCEPLTVSKIEDGGKAALSQKMRTGDENVNINGTPLYGSRQEALILIKGSFRILKLIVRRRN	-0.006164924	0.07619777	-0.8053524	0.6645902	-13.73128	3.432892	-3.27	4.70024	-4.596	7.053	NA	7.652771	4.4	3.290093	0.9993	-14.8096	Homo sapiens (Human)	SHROOM4	KIAA1202 SHAP
Q9ULL8_PF00595_7	Q9ULL8	Q9ULL8_L58P	SFQYVPVQLQGGAPWGFTLKGGLEHCEPLTVSKIEDGGKAALSQKMRTGDEPVNINGTPLYGSRQEALILIKGSFRILKLIVRRRN	0.04736341	0.01503095	-0.338483	0.1310986	-13.11816	7.922426	-3.27	4.96147	-4.604	6.454	NA	7.359894	4.4	3.271716	0.9984	-14.44184	Homo sapiens (Human)	SHROOM4	KIAA1202 SHAP
Q9ULL8_PF00595_7	Q9ULL8	Q9ULL8_L58Q	SFQYVPVQLQGGAPWGFTLKGGLEHCEPLTVSKIEDGGKAALSQKMRTGDEQVNINGTPLYGSRQEALILIKGSFRILKLIVRRRN	-0.0003455515	0.02746045	-0.7545964	0.2395076	-13.40742	3.342245	-2.44	4.10176	-4.574	7.223	NA	7.460754	4.4	3.465955	0.9986	-14.21016	Homo sapiens (Human)	SHROOM4	KIAA1202 SHAP
Q9ULL8_PF00595_7	Q9ULL8	Q9ULL8_L58R	SFQYVPVQLQGGAPWGFTLKGGLEHCEPLTVSKIEDGGKAALSQKMRTGDERVNINGTPLYGSRQEALILIKGSFRILKLIVRRRN	0.005338293	0.01263559	-0.7050224	0.1102065	-13.80239	5.931405	-1.99	8.24898	-4.579	7.171	NA	6.642975	4.4	3.241665	0.9969	-14.00969	Homo sapiens (Human)	SHROOM4	KIAA1202 SHAP
Q9ULL8_PF00595_7	Q9ULL8	Q9ULL8_L58S	SFQYVPVQLQGGAPWGFTLKGGLEHCEPLTVSKIEDGGKAALSQKMRTGDESVNINGTPLYGSRQEALILIKGSFRILKLIVRRRN	-0.01402668	0.01922016	-0.873922	0.1676366	-13.22054	4.731073	-3.03	6.00969	-4.582	7.022	NA	7.25116	4.4	3.297743	0.9994	-14.08977	Homo sapiens (Human)	SHROOM4	KIAA1202 SHAP
Q9ULL8_PF00595_7	Q9ULL8	Q9ULL8_L58T	SFQYVPVQLQGGAPWGFTLKGGLEHCEPLTVSKIEDGGKAALSQKMRTGDETVNINGTPLYGSRQEALILIKGSFRILKLIVRRRN	-0.002872155	0.02668133	-0.7766332	0.2327123	-11.21111	3.414578	-2.71	4.35335	-4.503	7.009	NA	7.482895	4.4	2.736274	0.9937	-12.13168	Homo sapiens (Human)	SHROOM4	KIAA1202 SHAP
Q9ULL8_PF00595_7	Q9ULL8	Q9ULL8_L58V	SFQYVPVQLQGGAPWGFTLKGGLEHCEPLTVSKIEDGGKAALSQKMRTGDEVVNINGTPLYGSRQEALILIKGSFRILKLIVRRRN	0.0931996	0.005979257	0.06129617	0.05215056	-4.798661	1.378463	-0.87	2.31277	-3.96	7.593	NA	0.710495	4.4	0.4484847	0.4988	-5.131514	Homo sapiens (Human)	SHROOM4	KIAA1202 SHAP
Q9ULL8_PF00595_7	Q9ULL8	Q9ULL8_L58W	SFQYVPVQLQGGAPWGFTLKGGLEHCEPLTVSKIEDGGKAALSQKMRTGDEWVNINGTPLYGSRQEALILIKGSFRILKLIVRRRN	-0.01095393	0.02089672	-0.8471217	0.1822594	-13.22213	4.336832	-1.56	11.5474	-4.55	7.397	NA	6.474854	4.4	2.541352	0.9941	-13.81318	Homo sapiens (Human)	SHROOM4	KIAA1202 SHAP
Q9ULL8_PF00595_7	Q9ULL8	Q9ULL8_L58Y	SFQYVPVQLQGGAPWGFTLKGGLEHCEPLTVSKIEDGGKAALSQKMRTGDEYVNINGTPLYGSRQEALILIKGSFRILKLIVRRRN	-0.003685207	0.02958351	-0.7837246	0.2580247	-12.43275	2.968785	-1.41	4.18623	-4.541	7.286	NA	7.179611	4.4	2.431545	0.9965	-13.40188	Homo sapiens (Human)	SHROOM4	KIAA1202 SHAP
Q9ULL8_PF00595_7	Q9ULL8	Q9ULL8_L66*	SFQYVPVQLQGGAPWGFTLKGGLEHCEPLTVSKIEDGGKAALSQKMRTGDELVNINGTP*YGSRQEALILIKGSFRILKLIVRRRN	-0.006668627	0.01656651	-0.8097457	0.1444917	NA	NA	NA	NA	NA	NA	NA	NA	12	NA	NA	NA	Homo sapiens (Human)	SHROOM4	KIAA1202 SHAP
Q9ULL8_PF00595_7	Q9ULL8	Q9ULL8_L66A	SFQYVPVQLQGGAPWGFTLKGGLEHCEPLTVSKIEDGGKAALSQKMRTGDELVNINGTPAYGSRQEALILIKGSFRILKLIVRRRN	0.03529788	0.006989579	-0.4437175	0.06096249	-8.124416	3.845874	-1.96	3.58985	-4.152	7.446	NA	3.846588	12	2.426869	0.9858	-6.580917	Homo sapiens (Human)	SHROOM4	KIAA1202 SHAP
Q9ULL8_PF00595_7	Q9ULL8	Q9ULL8_L66C	SFQYVPVQLQGGAPWGFTLKGGLEHCEPLTVSKIEDGGKAALSQKMRTGDELVNINGTPCYGSRQEALILIKGSFRILKLIVRRRN	0.06685915	0.008742752	-0.1684429	0.07625351	-8.689256	3.452698	-1.67	3.09863	-4.27	6.808	NA	2.687195	12	1.373777	0.9882	-7.51278	Homo sapiens (Human)	SHROOM4	KIAA1202 SHAP
Q9ULL8_PF00595_7	Q9ULL8	Q9ULL8_L66D	SFQYVPVQLQGGAPWGFTLKGGLEHCEPLTVSKIEDGGKAALSQKMRTGDELVNINGTPDYGSRQEALILIKGSFRILKLIVRRRN	-0.009808579	0.021436	-0.8371321	0.1869629	-13.46662	4.968917	-2.54	3.72784	-4.551	7.044	NA	7.569778	12	2.628183	0.9998	-12.64111	Homo sapiens (Human)	SHROOM4	KIAA1202 SHAP
Q9ULL8_PF00595_7	Q9ULL8	Q9ULL8_L66E	SFQYVPVQLQGGAPWGFTLKGGLEHCEPLTVSKIEDGGKAALSQKMRTGDELVNINGTPEYGSRQEALILIKGSFRILKLIVRRRN	0.005018637	0.01067843	-0.7078104	0.09313629	-12.05918	5.046501	-2.31	5.61863	-4.382	7.872	NA	6.853332	12	2.933705	0.9991	-11.31022	Homo sapiens (Human)	SHROOM4	KIAA1202 SHAP
Q9ULL8_PF00595_7	Q9ULL8	Q9ULL8_L66F	SFQYVPVQLQGGAPWGFTLKGGLEHCEPLTVSKIEDGGKAALSQKMRTGDELVNINGTPFYGSRQEALILIKGSFRILKLIVRRRN	0.0286457	0.01786006	-0.5017372	0.1557738	-8.100299	2.899923	-0.97	5.40661	-4.228	7.004	NA	4.533768	12	1.7476	0.9769	-7.078993	Homo sapiens (Human)	SHROOM4	KIAA1202 SHAP
Q9ULL8_PF00595_7	Q9ULL8	Q9ULL8_L66G	SFQYVPVQLQGGAPWGFTLKGGLEHCEPLTVSKIEDGGKAALSQKMRTGDELVNINGTPGYGSRQEALILIKGSFRILKLIVRRRN	-0.0002496789	0.00685623	-0.7537602	0.05979944	-12.1096	5.886998	-2.73	4.90752	-4.456	7.098	NA	7.713089	12	2.538189	0.9982	-10.68157	Homo sapiens (Human)	SHROOM4	KIAA1202 SHAP
Q9ULL8_PF00595_7	Q9ULL8	Q9ULL8_L66H	SFQYVPVQLQGGAPWGFTLKGGLEHCEPLTVSKIEDGGKAALSQKMRTGDELVNINGTPHYGSRQEALILIKGSFRILKLIVRRRN	-0.04078446	0.07452991	-1.107301	0.6500433	-11.18384	3.949251	-2.62	9.31478	-4.462	6.873	NA	8.038956	12	2.852918	0.9983	-10.55159	Homo sapiens (Human)	SHROOM4	KIAA1202 SHAP
Q9ULL8_PF00595_7	Q9ULL8	Q9ULL8_L66I	SFQYVPVQLQGGAPWGFTLKGGLEHCEPLTVSKIEDGGKAALSQKMRTGDELVNINGTPIYGSRQEALILIKGSFRILKLIVRRRN	0.09153762	0.009475902	0.04680053	0.08264798	-4.776855	1.574547	-0.7	0.401266	-3.992	7.168	NA	3.897232	12	0.3869169	0.6681	-4.416527	Homo sapiens (Human)	SHROOM4	KIAA1202 SHAP
Q9ULL8_PF00595_7	Q9ULL8	Q9ULL8_L66K	SFQYVPVQLQGGAPWGFTLKGGLEHCEPLTVSKIEDGGKAALSQKMRTGDELVNINGTPKYGSRQEALILIKGSFRILKLIVRRRN	-0.01397892	0.0179972	-0.8735054	0.15697	-11.41146	6.86038	-1.54	5.72942	-4.39	7.564	NA	7.427383	12	2.779388	0.9981	-10.506	Homo sapiens (Human)	SHROOM4	KIAA1202 SHAP
Q9ULL8_PF00595_7	Q9ULL8	Q9ULL8_L66M	SFQYVPVQLQGGAPWGFTLKGGLEHCEPLTVSKIEDGGKAALSQKMRTGDELVNINGTPMYGSRQEALILIKGSFRILKLIVRRRN	0.05206579	0.009669359	-0.2974693	0.0843353	-5.486149	2.537021	-0.51	0.151796	-4.038	6.909	NA	4.458145	12	1.176006	0.8558	-5.139627	Homo sapiens (Human)	SHROOM4	KIAA1202 SHAP
Q9ULL8_PF00595_7	Q9ULL8	Q9ULL8_L66N	SFQYVPVQLQGGAPWGFTLKGGLEHCEPLTVSKIEDGGKAALSQKMRTGDELVNINGTPNYGSRQEALILIKGSFRILKLIVRRRN	NA	NA	NA	NA	-11.89521	3.477237	-2.18	3.05011	NA	NA	NA	7.790314	12	2.645439	0.9987	-11.49474	Homo sapiens (Human)	SHROOM4	KIAA1202 SHAP
Q9ULL8_PF00595_7	Q9ULL8	Q9ULL8_L66P	SFQYVPVQLQGGAPWGFTLKGGLEHCEPLTVSKIEDGGKAALSQKMRTGDELVNINGTPPYGSRQEALILIKGSFRILKLIVRRRN	0.03939588	0.01123944	-0.4079751	0.09802941	-10.9013	6.924922	-2.59	6.13945	-4.298	7.953	NA	7.044144	12	2.776814	0.9971	-10.0239	Homo sapiens (Human)	SHROOM4	KIAA1202 SHAP
Q9ULL8_PF00595_7	Q9ULL8	Q9ULL8_L66Q	SFQYVPVQLQGGAPWGFTLKGGLEHCEPLTVSKIEDGGKAALSQKMRTGDELVNINGTPQYGSRQEALILIKGSFRILKLIVRRRN	0.02131155	0.01229224	-0.5657051	0.1072119	-10.20298	3.887489	-1.48	4.41921	-4.389	7.003	NA	7.252976	12	2.845531	0.9971	-9.66251	Homo sapiens (Human)	SHROOM4	KIAA1202 SHAP
Q9ULL8_PF00595_7	Q9ULL8	Q9ULL8_L66R	SFQYVPVQLQGGAPWGFTLKGGLEHCEPLTVSKIEDGGKAALSQKMRTGDELVNINGTPRYGSRQEALILIKGSFRILKLIVRRRN	0.01140154	0.007531235	-0.6521393	0.06568677	-11.07022	6.042656	-1.49	7.37638	-4.396	7.108	NA	7.359451	12	2.775395	0.9937	-9.921942	Homo sapiens (Human)	SHROOM4	KIAA1202 SHAP
Q9ULL8_PF00595_7	Q9ULL8	Q9ULL8_L66S	SFQYVPVQLQGGAPWGFTLKGGLEHCEPLTVSKIEDGGKAALSQKMRTGDELVNINGTPSYGSRQEALILIKGSFRILKLIVRRRN	-0.005115684	0.01302454	-0.7962011	0.1135989	-9.837592	4.76805	-1.75	3.59679	-4.311	7.357	NA	5.492294	12	2.518456	0.9982	-8.647207	Homo sapiens (Human)	SHROOM4	KIAA1202 SHAP
Q9ULL8_PF00595_7	Q9ULL8	Q9ULL8_L66T	SFQYVPVQLQGGAPWGFTLKGGLEHCEPLTVSKIEDGGKAALSQKMRTGDELVNINGTPTYGSRQEALILIKGSFRILKLIVRRRN	0.0838435	0.006764868	-0.02030685	0.05900259	-7.612925	3.515889	-1.76	2.90864	-4.18	7.011	NA	2.882889	12	2.242281	0.9904	-6.594182	Homo sapiens (Human)	SHROOM4	KIAA1202 SHAP
Q9ULL8_PF00595_7	Q9ULL8	Q9ULL8_L66V	SFQYVPVQLQGGAPWGFTLKGGLEHCEPLTVSKIEDGGKAALSQKMRTGDELVNINGTPVYGSRQEALILIKGSFRILKLIVRRRN	0.08627644	0.004054539	0.0009129954	0.03536333	-4.03492	1.764235	-0.75	1.50731	-3.888	6.99	NA	2.672226	12	0.5987669	0.7308	-3.065089	Homo sapiens (Human)	SHROOM4	KIAA1202 SHAP
Q9ULL8_PF00595_7	Q9ULL8	Q9ULL8_L66W	SFQYVPVQLQGGAPWGFTLKGGLEHCEPLTVSKIEDGGKAALSQKMRTGDELVNINGTPWYGSRQEALILIKGSFRILKLIVRRRN	-0.006150952	0.01149329	-0.8052306	0.1002435	-12.6055	5.390512	-1.83	17.2811	-4.514	6.756	NA	7.748154	12	2.504915	0.9973	-11.48533	Homo sapiens (Human)	SHROOM4	KIAA1202 SHAP
Q9ULL8_PF00595_7	Q9ULL8	Q9ULL8_L66Y	SFQYVPVQLQGGAPWGFTLKGGLEHCEPLTVSKIEDGGKAALSQKMRTGDELVNINGTPYYGSRQEALILIKGSFRILKLIVRRRN	-0.03279436	0.04123819	-1.037612	0.3596759	-11.15886	4.733734	-1.94	10.0488	-4.324	7.929	NA	7.13356	12	2.46703	0.9971	-10.31286	Homo sapiens (Human)	SHROOM4	KIAA1202 SHAP
Q9ULL8_PF00595_7	Q9ULL8	Q9ULL8_L74*	SFQYVPVQLQGGAPWGFTLKGGLEHCEPLTVSKIEDGGKAALSQKMRTGDELVNINGTPLYGSRQEA*ILIKGSFRILKLIVRRRN	-0.02038617	0.01618766	-0.9293889	0.1411874	NA	NA	NA	NA	NA	NA	NA	NA	34.4	NA	NA	NA	Homo sapiens (Human)	SHROOM4	KIAA1202 SHAP
Q9ULL8_PF00595_7	Q9ULL8	Q9ULL8_L74A	SFQYVPVQLQGGAPWGFTLKGGLEHCEPLTVSKIEDGGKAALSQKMRTGDELVNINGTPLYGSRQEAAILIKGSFRILKLIVRRRN	0.08897943	0.003828399	0.02448829	0.03339096	-2.701656	1.212897	-1.2	1.49127	-3.894	7.555	NA	2.138763	34.4	0.6594406	0.9764	-4.473901	Homo sapiens (Human)	SHROOM4	KIAA1202 SHAP
Q9ULL8_PF00595_7	Q9ULL8	Q9ULL8_L74C	SFQYVPVQLQGGAPWGFTLKGGLEHCEPLTVSKIEDGGKAALSQKMRTGDELVNINGTPLYGSRQEACILIKGSFRILKLIVRRRN	0.07778394	0.005802467	-0.07315787	0.05060861	-6.002215	1.694013	-0.85	1.94694	-4.168	6.263	NA	3.761795	34.4	0.2751616	0.9945	-7.070982	Homo sapiens (Human)	SHROOM4	KIAA1202 SHAP
Q9ULL8_PF00595_7	Q9ULL8	Q9ULL8_L74D	SFQYVPVQLQGGAPWGFTLKGGLEHCEPLTVSKIEDGGKAALSQKMRTGDELVNINGTPLYGSRQEADILIKGSFRILKLIVRRRN	0.1097068	0.005200946	0.2052708	0.04536219	-6.877185	1.465589	-1.08	1.79026	-4.217	6.4	NA	4.183777	34.4	0.7439457	0.9997	-7.729765	Homo sapiens (Human)	SHROOM4	KIAA1202 SHAP
Q9ULL8_PF00595_7	Q9ULL8	Q9ULL8_L74E	SFQYVPVQLQGGAPWGFTLKGGLEHCEPLTVSKIEDGGKAALSQKMRTGDELVNINGTPLYGSRQEAEILIKGSFRILKLIVRRRN	0.1150924	0.003836516	0.2522433	0.03346176	-5.556073	0.9822186	-0.61	1.14178	-4.071	6.739	NA	3.164993	34.4	0.3719271	0.9981	-5.948202	Homo sapiens (Human)	SHROOM4	KIAA1202 SHAP
Q9ULL8_PF00595_7	Q9ULL8	Q9ULL8_L74F	SFQYVPVQLQGGAPWGFTLKGGLEHCEPLTVSKIEDGGKAALSQKMRTGDELVNINGTPLYGSRQEAFILIKGSFRILKLIVRRRN	0.06441402	0.008081397	-0.1897691	0.07048523	-5.54982	0.5711186	-0.1	-0.0237072	-4.134	6.277	NA	4.218689	34.4	0.6745722	0.9824	-6.546824	Homo sapiens (Human)	SHROOM4	KIAA1202 SHAP
Q9ULL8_PF00595_7	Q9ULL8	Q9ULL8_L74G	SFQYVPVQLQGGAPWGFTLKGGLEHCEPLTVSKIEDGGKAALSQKMRTGDELVNINGTPLYGSRQEAGILIKGSFRILKLIVRRRN	0.08091311	0.003222649	-0.04586547	0.02810766	-5.085552	2.567399	-1.96	2.50565	-4.087	7.57	NA	3.790436	34.4	1.640818	0.998	-6.932207	Homo sapiens (Human)	SHROOM4	KIAA1202 SHAP
Q9ULL8_PF00595_7	Q9ULL8	Q9ULL8_L74H	SFQYVPVQLQGGAPWGFTLKGGLEHCEPLTVSKIEDGGKAALSQKMRTGDELVNINGTPLYGSRQEAHILIKGSFRILKLIVRRRN	0.09729427	0.007008256	0.09700955	0.06112539	-4.079098	0.8821046	-0.4	0.986823	-3.9	7.987	NA	2.4375	34.4	0.9138153	0.9977	-5.616321	Homo sapiens (Human)	SHROOM4	KIAA1202 SHAP
Q9ULL8_PF00595_7	Q9ULL8	Q9ULL8_L74I	SFQYVPVQLQGGAPWGFTLKGGLEHCEPLTVSKIEDGGKAALSQKMRTGDELVNINGTPLYGSRQEAIILIKGSFRILKLIVRRRN	0.06721611	0.008694441	-0.1653295	0.07583215	-2.224313	0.1893239	-0.28	0.465264	-3.886	6.555	NA	-1.064163	34.4	0.1597053	0.7882	-3.439766	Homo sapiens (Human)	SHROOM4	KIAA1202 SHAP
Q9ULL8_PF00595_7	Q9ULL8	Q9ULL8_L74K	SFQYVPVQLQGGAPWGFTLKGGLEHCEPLTVSKIEDGGKAALSQKMRTGDELVNINGTPLYGSRQEAKILIKGSFRILKLIVRRRN	0.08715697	0.005469488	0.008592953	0.04770439	-5.36119	1.258377	-0.15	1.03222	-4.13	7.266	NA	2.676437	34.4	0.7372702	0.9942	-6.640311	Homo sapiens (Human)	SHROOM4	KIAA1202 SHAP
Q9ULL8_PF00595_7	Q9ULL8	Q9ULL8_L74M	SFQYVPVQLQGGAPWGFTLKGGLEHCEPLTVSKIEDGGKAALSQKMRTGDELVNINGTPLYGSRQEAMILIKGSFRILKLIVRRRN	0.09914252	0.004957706	0.1131298	0.04324067	-3.845908	0.5717847	-0.1	0.0402183	-3.944	6.532	NA	1.525314	34.4	0.2590526	0.8102	-4.113859	Homo sapiens (Human)	SHROOM4	KIAA1202 SHAP
Q9ULL8_PF00595_7	Q9ULL8	Q9ULL8_L74N	SFQYVPVQLQGGAPWGFTLKGGLEHCEPLTVSKIEDGGKAALSQKMRTGDELVNINGTPLYGSRQEANILIKGSFRILKLIVRRRN	0.08911288	0.006627139	0.02565218	0.05780132	-5.114284	1.23502	-0.71	1.07581	-4.076	7.32	NA	2.970627	34.4	0.9822786	0.9973	-6.623433	Homo sapiens (Human)	SHROOM4	KIAA1202 SHAP
Q9ULL8_PF00595_7	Q9ULL8	Q9ULL8_L74P	SFQYVPVQLQGGAPWGFTLKGGLEHCEPLTVSKIEDGGKAALSQKMRTGDELVNINGTPLYGSRQEAPILIKGSFRILKLIVRRRN	0.00224387	0.01440126	-0.7320117	0.1256065	-9.005464	8.16292	-1.87	5.25439	-4.434	5.944	NA	5.344818	34.4	3.143446	0.9996	-10.59095	Homo sapiens (Human)	SHROOM4	KIAA1202 SHAP
Q9ULL8_PF00595_7	Q9ULL8	Q9ULL8_L74Q	SFQYVPVQLQGGAPWGFTLKGGLEHCEPLTVSKIEDGGKAALSQKMRTGDELVNINGTPLYGSRQEAQILIKGSFRILKLIVRRRN	0.08663768	0.005512428	0.004063691	0.04807891	-3.661908	1.105663	-0.1	1.00607	-3.98	6.225	NA	1.221375	34.4	0.5759326	0.9948	-4.731803	Homo sapiens (Human)	SHROOM4	KIAA1202 SHAP
Q9ULL8_PF00595_7	Q9ULL8	Q9ULL8_L74R	SFQYVPVQLQGGAPWGFTLKGGLEHCEPLTVSKIEDGGKAALSQKMRTGDELVNINGTPLYGSRQEARILIKGSFRILKLIVRRRN	0.08303056	0.003252483	-0.02739729	0.02836787	-5.399451	0.7424049	-0.03	1.16442	-4.148	6.811	NA	2.992767	34.4	0.6272483	0.9887	-6.529107	Homo sapiens (Human)	SHROOM4	KIAA1202 SHAP
Q9ULL8_PF00595_7	Q9ULL8	Q9ULL8_L74S	SFQYVPVQLQGGAPWGFTLKGGLEHCEPLTVSKIEDGGKAALSQKMRTGDELVNINGTPLYGSRQEASILIKGSFRILKLIVRRRN	0.0925052	0.003946397	0.05523974	0.03442013	-3.948883	1.8838	-0.74	2.15308	-4.014	7.01	NA	3.28154	34.4	0.9073704	0.9967	-5.443011	Homo sapiens (Human)	SHROOM4	KIAA1202 SHAP
Q9ULL8_PF00595_7	Q9ULL8	Q9ULL8_L74T	SFQYVPVQLQGGAPWGFTLKGGLEHCEPLTVSKIEDGGKAALSQKMRTGDELVNINGTPLYGSRQEATILIKGSFRILKLIVRRRN	0.07532843	0.005736333	-0.09457459	0.05003179	-4.165779	1.113938	-0.46	1.92989	-4.018	5.896	NA	2.274994	34.4	0.6282933	0.9883	-5.480138	Homo sapiens (Human)	SHROOM4	KIAA1202 SHAP
Q9ULL8_PF00595_7	Q9ULL8	Q9ULL8_L74V	SFQYVPVQLQGGAPWGFTLKGGLEHCEPLTVSKIEDGGKAALSQKMRTGDELVNINGTPLYGSRQEAVILIKGSFRILKLIVRRRN	0.06931622	0.00392921	-0.1470125	0.03427022	-2.509813	0.4029783	-0.31	1.53886	-3.848	7.436	NA	0.1882019	34.4	0.4490515	0.7996	-3.748072	Homo sapiens (Human)	SHROOM4	KIAA1202 SHAP
Q9ULL8_PF00595_7	Q9ULL8	Q9ULL8_L74W	SFQYVPVQLQGGAPWGFTLKGGLEHCEPLTVSKIEDGGKAALSQKMRTGDELVNINGTPLYGSRQEAWILIKGSFRILKLIVRRRN	0.04755612	0.005009166	-0.3368022	0.0436895	-7.323078	0.2041518	-0.06	0.112348	-4.254	6.245	NA	3.594101	34.4	0.6074964	0.9967	-8.078206	Homo sapiens (Human)	SHROOM4	KIAA1202 SHAP
Q9ULL8_PF00595_7	Q9ULL8	Q9ULL8_L74Y	SFQYVPVQLQGGAPWGFTLKGGLEHCEPLTVSKIEDGGKAALSQKMRTGDELVNINGTPLYGSRQEAYILIKGSFRILKLIVRRRN	0.08474892	0.006861134	-0.01240987	0.05984221	-5.658725	0.6368947	-0.01	0.62992	-4.143	6.907	NA	4.257324	34.4	0.6708839	0.9973	-6.794627	Homo sapiens (Human)	SHROOM4	KIAA1202 SHAP
Q9ULL8_PF00595_7	Q9ULL8	Q9ULL8_L76*	SFQYVPVQLQGGAPWGFTLKGGLEHCEPLTVSKIEDGGKAALSQKMRTGDELVNINGTPLYGSRQEALI*IKGSFRILKLIVRRRN	0.002736144	0.01608837	-0.7277181	0.1403213	NA	NA	NA	NA	NA	NA	NA	NA	25.4	NA	NA	NA	Homo sapiens (Human)	SHROOM4	KIAA1202 SHAP
Q9ULL8_PF00595_7	Q9ULL8	Q9ULL8_L76A	SFQYVPVQLQGGAPWGFTLKGGLEHCEPLTVSKIEDGGKAALSQKMRTGDELVNINGTPLYGSRQEALIAIKGSFRILKLIVRRRN	0.08707423	0.004534135	0.007871286	0.03954633	-5.405625	1.505702	-1.65	1.79018	-4.116	6.411	NA	4.814758	25.4	1.693256	0.9864	-6.152393	Homo sapiens (Human)	SHROOM4	KIAA1202 SHAP
Q9ULL8_PF00595_7	Q9ULL8	Q9ULL8_L76C	SFQYVPVQLQGGAPWGFTLKGGLEHCEPLTVSKIEDGGKAALSQKMRTGDELVNINGTPLYGSRQEALICIKGSFRILKLIVRRRN	0.05319767	0.009657691	-0.2875971	0.08423353	-7.524227	2.188602	-1.08	2.07858	-4.232	6.792	NA	6.713913	25.4	0.9294277	0.9898	-7.731824	Homo sapiens (Human)	SHROOM4	KIAA1202 SHAP
Q9ULL8_PF00595_7	Q9ULL8	Q9ULL8_L76D	SFQYVPVQLQGGAPWGFTLKGGLEHCEPLTVSKIEDGGKAALSQKMRTGDELVNINGTPLYGSRQEALIDIKGSFRILKLIVRRRN	-0.0002335073	0.019604	-0.7536191	0.1709843	-10.28513	2.318395	-1.68	3.39716	-4.45	6.827	NA	6.729462	25.4	2.773539	0.9997	-11.13861	Homo sapiens (Human)	SHROOM4	KIAA1202 SHAP
Q9ULL8_PF00595_7	Q9ULL8	Q9ULL8_L76E	SFQYVPVQLQGGAPWGFTLKGGLEHCEPLTVSKIEDGGKAALSQKMRTGDELVNINGTPLYGSRQEALIEIKGSFRILKLIVRRRN	0.04004767	0.00744713	-0.4022902	0.06495321	-7.771438	1.516638	-1.05	1.85855	-4.294	7.226	NA	5.627045	25.4	2.020224	0.998	-9.127487	Homo sapiens (Human)	SHROOM4	KIAA1202 SHAP
Q9ULL8_PF00595_7	Q9ULL8	Q9ULL8_L76F	SFQYVPVQLQGGAPWGFTLKGGLEHCEPLTVSKIEDGGKAALSQKMRTGDELVNINGTPLYGSRQEALIFIKGSFRILKLIVRRRN	0.03033894	0.02144311	-0.4869689	0.187025	-6.773481	0.1608283	-0.3	0.85096	-4.14	6.221	NA	5.328949	25.4	1.144858	0.9614	-6.342619	Homo sapiens (Human)	SHROOM4	KIAA1202 SHAP
Q9ULL8_PF00595_7	Q9ULL8	Q9ULL8_L76G	SFQYVPVQLQGGAPWGFTLKGGLEHCEPLTVSKIEDGGKAALSQKMRTGDELVNINGTPLYGSRQEALIGIKGSFRILKLIVRRRN	0.02539415	0.005652524	-0.5300969	0.04930081	-9.541259	3.394003	-2.6	3.24728	-4.328	7.57	NA	7.187714	25.4	2.125684	0.9974	-10.40977	Homo sapiens (Human)	SHROOM4	KIAA1202 SHAP
Q9ULL8_PF00595_7	Q9ULL8	Q9ULL8_L76H	SFQYVPVQLQGGAPWGFTLKGGLEHCEPLTVSKIEDGGKAALSQKMRTGDELVNINGTPLYGSRQEALIHIKGSFRILKLIVRRRN	0.08233176	0.009701066	-0.03349215	0.08461184	-7.114154	0.9464157	-0.89	1.4329	-4.13	7.498	NA	6.107742	25.4	1.546348	0.9911	-7.337616	Homo sapiens (Human)	SHROOM4	KIAA1202 SHAP
Q9ULL8_PF00595_7	Q9ULL8	Q9ULL8_L76I	SFQYVPVQLQGGAPWGFTLKGGLEHCEPLTVSKIEDGGKAALSQKMRTGDELVNINGTPLYGSRQEALIIIKGSFRILKLIVRRRN	0.04382287	0.01297049	-0.3693633	0.1131275	-5.382054	0.6413862	-0.4	1.26662	-4.096	7.009	NA	4.043472	25.4	1.097028	0.8849	-5.963326	Homo sapiens (Human)	SHROOM4	KIAA1202 SHAP
Q9ULL8_PF00595_7	Q9ULL8	Q9ULL8_L76K	SFQYVPVQLQGGAPWGFTLKGGLEHCEPLTVSKIEDGGKAALSQKMRTGDELVNINGTPLYGSRQEALIKIKGSFRILKLIVRRRN	0.07777331	0.005853581	-0.07325052	0.05105442	-6.372486	1.298775	-0.51	1.14976	-4.148	7.339	NA	4.948013	25.4	1.342746	0.9919	-7.449113	Homo sapiens (Human)	SHROOM4	KIAA1202 SHAP
Q9ULL8_PF00595_7	Q9ULL8	Q9ULL8_L76M	SFQYVPVQLQGGAPWGFTLKGGLEHCEPLTVSKIEDGGKAALSQKMRTGDELVNINGTPLYGSRQEALIMIKGSFRILKLIVRRRN	0.08046117	0.006170431	-0.04980723	0.05381796	-6.080664	0.8358929	-0.29	0.289257	-4.114	6.49	NA	4.029526	25.4	0.6489955	0.8094	-6.286068	Homo sapiens (Human)	SHROOM4	KIAA1202 SHAP
Q9ULL8_PF00595_7	Q9ULL8	Q9ULL8_L76N	SFQYVPVQLQGGAPWGFTLKGGLEHCEPLTVSKIEDGGKAALSQKMRTGDELVNINGTPLYGSRQEALINIKGSFRILKLIVRRRN	0.02791805	0.02306334	-0.5080838	0.2011564	-8.209378	1.66946	-1.21	1.85478	-4.328	6.405	NA	6.844254	25.4	2.173122	0.9969	-9.100918	Homo sapiens (Human)	SHROOM4	KIAA1202 SHAP
Q9ULL8_PF00595_7	Q9ULL8	Q9ULL8_L76P	SFQYVPVQLQGGAPWGFTLKGGLEHCEPLTVSKIEDGGKAALSQKMRTGDELVNINGTPLYGSRQEALIPIKGSFRILKLIVRRRN	0.03335087	0.01099846	-0.4606992	0.09592761	-10.18866	6.773891	-2.09	3.94927	-4.46	6.236	NA	8.57959	25.4	2.849234	0.9996	-11.29446	Homo sapiens (Human)	SHROOM4	KIAA1202 SHAP
Q9ULL8_PF00595_7	Q9ULL8	Q9ULL8_L76Q	SFQYVPVQLQGGAPWGFTLKGGLEHCEPLTVSKIEDGGKAALSQKMRTGDELVNINGTPLYGSRQEALIQIKGSFRILKLIVRRRN	0.07676766	0.006824899	-0.08202174	0.05952617	-6.548077	1.393526	-0.27	1.55791	-4.127	7.336	NA	5.746872	25.4	1.514925	0.9871	-7.196574	Homo sapiens (Human)	SHROOM4	KIAA1202 SHAP
Q9ULL8_PF00595_7	Q9ULL8	Q9ULL8_L76R	SFQYVPVQLQGGAPWGFTLKGGLEHCEPLTVSKIEDGGKAALSQKMRTGDELVNINGTPLYGSRQEALIRIKGSFRILKLIVRRRN	0.07437754	0.003949449	-0.1028681	0.03444674	-6.489929	1.001267	-0.12	1.66596	-4.178	6.76	NA	5.131378	25.4	1.28618	0.9812	-7.145998	Homo sapiens (Human)	SHROOM4	KIAA1202 SHAP
Q9ULL8_PF00595_7	Q9ULL8	Q9ULL8_L76S	SFQYVPVQLQGGAPWGFTLKGGLEHCEPLTVSKIEDGGKAALSQKMRTGDELVNINGTPLYGSRQEALISIKGSFRILKLIVRRRN	0.0298251	0.008778446	-0.4914506	0.07656484	-7.349595	2.932399	-1.18	2.86835	-4.214	7.186	NA	6.371628	25.4	2.245238	0.9974	-8.003088	Homo sapiens (Human)	SHROOM4	KIAA1202 SHAP
Q9ULL8_PF00595_7	Q9ULL8	Q9ULL8_L76T	SFQYVPVQLQGGAPWGFTLKGGLEHCEPLTVSKIEDGGKAALSQKMRTGDELVNINGTPLYGSRQEALITIKGSFRILKLIVRRRN	0.02018884	0.010808	-0.5754972	0.0942664	-6.738098	2.125104	-0.89	2.64797	-4.2	7.021	NA	5.438415	25.4	2.172941	0.9916	-7.447236	Homo sapiens (Human)	SHROOM4	KIAA1202 SHAP
Q9ULL8_PF00595_7	Q9ULL8	Q9ULL8_L76V	SFQYVPVQLQGGAPWGFTLKGGLEHCEPLTVSKIEDGGKAALSQKMRTGDELVNINGTPLYGSRQEALIVIKGSFRILKLIVRRRN	0.03346871	0.006122479	-0.4596714	0.05339972	-5.858207	1.154156	-0.49	1.71216	-4.136	6.91	NA	4.659241	25.4	1.608719	0.9308	-6.371946	Homo sapiens (Human)	SHROOM4	KIAA1202 SHAP
Q9ULL8_PF00595_7	Q9ULL8	Q9ULL8_L76W	SFQYVPVQLQGGAPWGFTLKGGLEHCEPLTVSKIEDGGKAALSQKMRTGDELVNINGTPLYGSRQEALIWIKGSFRILKLIVRRRN	0.01791129	0.008751255	-0.5953618	0.07632768	-9.500752	0.03332592	-0.26	0.0893247	-4.332	6.371	NA	7.467026	25.4	1.176336	0.9913	-9.256118	Homo sapiens (Human)	SHROOM4	KIAA1202 SHAP
Q9ULL8_PF00595_7	Q9ULL8	Q9ULL8_L76Y	SFQYVPVQLQGGAPWGFTLKGGLEHCEPLTVSKIEDGGKAALSQKMRTGDELVNINGTPLYGSRQEALIYIKGSFRILKLIVRRRN	0.0634221	0.01128329	-0.1984205	0.09841188	-7.478094	0.4877941	-0.04	0.157232	-4.23	6.487	NA	5.849335	25.4	1.147651	0.9925	-7.556766	Homo sapiens (Human)	SHROOM4	KIAA1202 SHAP
Q9ULL8_PF00595_7	Q9ULL8	Q9ULL8_L84*	SFQYVPVQLQGGAPWGFTLKGGLEHCEPLTVSKIEDGGKAALSQKMRTGDELVNINGTPLYGSRQEALILIKGSFRI*KLIVRRRN	-0.02878814	0.03426826	-1.00267	0.2988847	NA	NA	NA	NA	NA	NA	NA	NA	0	NA	NA	NA	Homo sapiens (Human)	SHROOM4	KIAA1202 SHAP
Q9ULL8_PF00595_7	Q9ULL8	Q9ULL8_L84A	SFQYVPVQLQGGAPWGFTLKGGLEHCEPLTVSKIEDGGKAALSQKMRTGDELVNINGTPLYGSRQEALILIKGSFRIAKLIVRRRN	-0.01244839	0.01697955	-0.8601562	0.1480942	-6.390517	3.651434	-1.88	4.70525	-4.158	7.216	NA	5.661163	0	3.126083	0.9889	-6.94297	Homo sapiens (Human)	SHROOM4	KIAA1202 SHAP
Q9ULL8_PF00595_7	Q9ULL8	Q9ULL8_L84C	SFQYVPVQLQGGAPWGFTLKGGLEHCEPLTVSKIEDGGKAALSQKMRTGDELVNINGTPLYGSRQEALILIKGSFRICKLIVRRRN	0.0199005	0.01219737	-0.5780121	0.1063844	-7.848409	3.747472	-1.73	3.71618	-4.19	7.559	NA	6.83905	0	1.896932	0.9832	-8.343342	Homo sapiens (Human)	SHROOM4	KIAA1202 SHAP
Q9ULL8_PF00595_7	Q9ULL8	Q9ULL8_L84D	SFQYVPVQLQGGAPWGFTLKGGLEHCEPLTVSKIEDGGKAALSQKMRTGDELVNINGTPLYGSRQEALILIKGSFRIDKLIVRRRN	0.03484783	0.01710992	-0.4476428	0.1492312	-12.29098	4.788138	-3.06	4.97739	-4.578	6.497	NA	8.447815	0	3.720191	0.9999	-14.22369	Homo sapiens (Human)	SHROOM4	KIAA1202 SHAP
Q9ULL8_PF00595_7	Q9ULL8	Q9ULL8_L84E	SFQYVPVQLQGGAPWGFTLKGGLEHCEPLTVSKIEDGGKAALSQKMRTGDELVNINGTPLYGSRQEALILIKGSFRIEKLIVRRRN	-0.00441997	0.01847405	-0.7901331	0.1611291	-11.2686	4.469074	-3.05	5.55215	-4.526	6.5	NA	8.877243	0	3.694031	0.9987	-12.93838	Homo sapiens (Human)	SHROOM4	KIAA1202 SHAP
Q9ULL8_PF00595_7	Q9ULL8	Q9ULL8_L84F	SFQYVPVQLQGGAPWGFTLKGGLEHCEPLTVSKIEDGGKAALSQKMRTGDELVNINGTPLYGSRQEALILIKGSFRIFKLIVRRRN	0.001581884	0.01834314	-0.7377855	0.1599873	-7.570801	2.026068	-0.62	6.0775	-4.2	6.794	NA	5.540878	0	1.945368	0.9829	-7.597066	Homo sapiens (Human)	SHROOM4	KIAA1202 SHAP
Q9ULL8_PF00595_7	Q9ULL8	Q9ULL8_L84G	SFQYVPVQLQGGAPWGFTLKGGLEHCEPLTVSKIEDGGKAALSQKMRTGDELVNINGTPLYGSRQEALILIKGSFRIGKLIVRRRN	-0.0005671656	0.01028642	-0.7565293	0.08971723	-9.654953	5.933103	-3.6	6.71212	-4.446	6.261	NA	8.768921	0	3.621575	0.9972	-10.91755	Homo sapiens (Human)	SHROOM4	KIAA1202 SHAP
Q9ULL8_PF00595_7	Q9ULL8	Q9ULL8_L84H	SFQYVPVQLQGGAPWGFTLKGGLEHCEPLTVSKIEDGGKAALSQKMRTGDELVNINGTPLYGSRQEALILIKGSFRIHKLIVRRRN	0.01073493	0.03406154	-0.6579534	0.2970818	-10.75353	3.239652	-3.08	4.37532	-4.396	7.356	NA	8.987015	0	3.480349	0.9984	-11.53623	Homo sapiens (Human)	SHROOM4	KIAA1202 SHAP
Q9ULL8_PF00595_7	Q9ULL8	Q9ULL8_L84I	SFQYVPVQLQGGAPWGFTLKGGLEHCEPLTVSKIEDGGKAALSQKMRTGDELVNINGTPLYGSRQEALILIKGSFRIIKLIVRRRN	0.05205275	0.01359375	-0.297583	0.1185635	-5.613248	1.671981	-0.39	4.09829	-4.11	6.439	NA	4.302734	0	1.561065	0.8383	-6.039897	Homo sapiens (Human)	SHROOM4	KIAA1202 SHAP
Q9ULL8_PF00595_7	Q9ULL8	Q9ULL8_L84K	SFQYVPVQLQGGAPWGFTLKGGLEHCEPLTVSKIEDGGKAALSQKMRTGDELVNINGTPLYGSRQEALILIKGSFRIKKLIVRRRN	-0.02790213	0.02866187	-0.9949424	0.2499863	-10.51033	6.60896	-1.65	5.95072	-4.439	7.319	NA	8.569916	0	3.53796	0.9964	-11.88169	Homo sapiens (Human)	SHROOM4	KIAA1202 SHAP
Q9ULL8_PF00595_7	Q9ULL8	Q9ULL8_L84M	SFQYVPVQLQGGAPWGFTLKGGLEHCEPLTVSKIEDGGKAALSQKMRTGDELVNINGTPLYGSRQEALILIKGSFRIMKLIVRRRN	0.06738336	0.00862743	-0.1638708	0.07524768	-6.701118	2.041829	-0.45	0.514004	-4.152	6.464	NA	5.987198	0	1.639871	0.8491	-6.688566	Homo sapiens (Human)	SHROOM4	KIAA1202 SHAP
Q9ULL8_PF00595_7	Q9ULL8	Q9ULL8_L84N	SFQYVPVQLQGGAPWGFTLKGGLEHCEPLTVSKIEDGGKAALSQKMRTGDELVNINGTPLYGSRQEALILIKGSFRINKLIVRRRN	0.02984113	0.0186851	-0.4913108	0.1629698	-10.9033	3.634447	-2.95	4.15063	-4.454	7.346	NA	8.550751	0	3.691909	0.999	-12.4804	Homo sapiens (Human)	SHROOM4	KIAA1202 SHAP
Q9ULL8_PF00595_7	Q9ULL8	Q9ULL8_L84P	SFQYVPVQLQGGAPWGFTLKGGLEHCEPLTVSKIEDGGKAALSQKMRTGDELVNINGTPLYGSRQEALILIKGSFRIPKLIVRRRN	0.009995859	0.01778822	-0.6643995	0.1551473	-8.529818	7.79373	-2.64	10.8933	-4.316	6.542	NA	7.555008	0	3.550791	0.9993	-9.313479	Homo sapiens (Human)	SHROOM4	KIAA1202 SHAP
Q9ULL8_PF00595_7	Q9ULL8	Q9ULL8_L84Q	SFQYVPVQLQGGAPWGFTLKGGLEHCEPLTVSKIEDGGKAALSQKMRTGDELVNINGTPLYGSRQEALILIKGSFRIQKLIVRRRN	0.02737111	0.01550857	-0.5128541	0.1352644	-10.09666	3.495942	-2.22	4.39746	-4.414	6.384	NA	8.962585	0	3.757203	0.995	-10.93353	Homo sapiens (Human)	SHROOM4	KIAA1202 SHAP
Q9ULL8_PF00595_7	Q9ULL8	Q9ULL8_L84R	SFQYVPVQLQGGAPWGFTLKGGLEHCEPLTVSKIEDGGKAALSQKMRTGDELVNINGTPLYGSRQEALILIKGSFRIRKLIVRRRN	-0.008489769	0.01105784	-0.8256295	0.09644547	-10.3904	5.959547	-0.71	7.64561	-4.409	7.214	NA	8.726013	0	3.603795	0.9927	-11.36048	Homo sapiens (Human)	SHROOM4	KIAA1202 SHAP
Q9ULL8_PF00595_7	Q9ULL8	Q9ULL8_L84S	SFQYVPVQLQGGAPWGFTLKGGLEHCEPLTVSKIEDGGKAALSQKMRTGDELVNINGTPLYGSRQEALILIKGSFRISKLIVRRRN	0.01330493	0.01224028	-0.6355381	0.1067586	-9.071832	4.805701	-2.65	4.98107	-4.384	6.611	NA	7.582459	0	3.636232	0.9987	-10.09484	Homo sapiens (Human)	SHROOM4	KIAA1202 SHAP
Q9ULL8_PF00595_7	Q9ULL8	Q9ULL8_L84T	SFQYVPVQLQGGAPWGFTLKGGLEHCEPLTVSKIEDGGKAALSQKMRTGDELVNINGTPLYGSRQEALILIKGSFRITKLIVRRRN	0.009839469	0.01512751	-0.6657635	0.1319408	-7.825569	3.551873	-2.03	4.88546	-4.222	7.361	NA	6.303238	0	3.570517	0.9917	-8.387438	Homo sapiens (Human)	SHROOM4	KIAA1202 SHAP
Q9ULL8_PF00595_7	Q9ULL8	Q9ULL8_L84V	SFQYVPVQLQGGAPWGFTLKGGLEHCEPLTVSKIEDGGKAALSQKMRTGDELVNINGTPLYGSRQEALILIKGSFRIVKLIVRRRN	-0.007634434	0.0119117	-0.8181694	0.1038928	-4.059848	2.106294	-0.76	4.2923	-3.94	7.682	NA	3.616058	0	2.096875	0.8909	-4.98382	Homo sapiens (Human)	SHROOM4	KIAA1202 SHAP
Q9ULL8_PF00595_7	Q9ULL8	Q9ULL8_L84W	SFQYVPVQLQGGAPWGFTLKGGLEHCEPLTVSKIEDGGKAALSQKMRTGDELVNINGTPLYGSRQEALILIKGSFRIWKLIVRRRN	0.01556336	0.01092982	-0.6158402	0.09532896	-11.8208	5.324789	-1.81	18.1796	-4.476	7.255	NA	8.301239	0	2.509315	0.9978	-12.43022	Homo sapiens (Human)	SHROOM4	KIAA1202 SHAP
Q9ULL8_PF00595_7	Q9ULL8	Q9ULL8_L84Y	SFQYVPVQLQGGAPWGFTLKGGLEHCEPLTVSKIEDGGKAALSQKMRTGDELVNINGTPLYGSRQEALILIKGSFRIYKLIVRRRN	-0.04127382	0.03599565	-1.111569	0.3139509	-10.16759	3.60459	-2.35	10.1209	-4.422	6.666	NA	8.342377	0	2.566117	0.9987	-10.82497	Homo sapiens (Human)	SHROOM4	KIAA1202 SHAP
Q9ULL8_PF00595_7	Q9ULL8	Q9ULL8_L86*	SFQYVPVQLQGGAPWGFTLKGGLEHCEPLTVSKIEDGGKAALSQKMRTGDELVNINGTPLYGSRQEALILIKGSFRILK*IVRRRN	0.01600394	0.01507681	-0.6119976	0.1314986	NA	NA	NA	NA	NA	NA	NA	NA	1.5	NA	NA	NA	Homo sapiens (Human)	SHROOM4	KIAA1202 SHAP
Q9ULL8_PF00595_7	Q9ULL8	Q9ULL8_L86A	SFQYVPVQLQGGAPWGFTLKGGLEHCEPLTVSKIEDGGKAALSQKMRTGDELVNINGTPLYGSRQEALILIKGSFRILKAIVRRRN	0.01602768	0.01275148	-0.6117905	0.1112173	-8.371177	3.81717	-2.38	4.89468	-4.276	5.343	NA	7.558365	1.5	1.483387	0.9624	-8.900812	Homo sapiens (Human)	SHROOM4	KIAA1202 SHAP
Q9ULL8_PF00595_7	Q9ULL8	Q9ULL8_L86C	SFQYVPVQLQGGAPWGFTLKGGLEHCEPLTVSKIEDGGKAALSQKMRTGDELVNINGTPLYGSRQEALILIKGSFRILKCIVRRRN	0.04210516	0.01139256	-0.384345	0.09936491	-9.472964	3.6618	-1.98	3.94114	-4.408	6.141	NA	8.542206	1.5	0.7431012	0.9242	-10.09877	Homo sapiens (Human)	SHROOM4	KIAA1202 SHAP
Q9ULL8_PF00595_7	Q9ULL8	Q9ULL8_L86D	SFQYVPVQLQGGAPWGFTLKGGLEHCEPLTVSKIEDGGKAALSQKMRTGDELVNINGTPLYGSRQEALILIKGSFRILKDIVRRRN	-0.01690414	0.03392673	-0.8990189	0.295906	-13.98825	4.98557	-3.62	6.74478	-4.58	5.857	NA	8.548172	1.5	2.944483	0.9994	-14.54637	Homo sapiens (Human)	SHROOM4	KIAA1202 SHAP
Q9ULL8_PF00595_7	Q9ULL8	Q9ULL8_L86E	SFQYVPVQLQGGAPWGFTLKGGLEHCEPLTVSKIEDGGKAALSQKMRTGDELVNINGTPLYGSRQEALILIKGSFRILKEIVRRRN	-0.02897537	0.02818331	-1.004303	0.2458124	-12.51749	4.379899	-3.17	4.81596	-4.526	5.686	NA	7.79953	1.5	2.576733	0.9965	-13.21507	Homo sapiens (Human)	SHROOM4	KIAA1202 SHAP
Q9ULL8_PF00595_7	Q9ULL8	Q9ULL8_L86F	SFQYVPVQLQGGAPWGFTLKGGLEHCEPLTVSKIEDGGKAALSQKMRTGDELVNINGTPLYGSRQEALILIKGSFRILKFIVRRRN	0.04132246	0.009371405	-0.3911717	0.08173657	-6.306753	2.317945	-0.88	6.39336	-4.048	5.222	NA	4.431488	1.5	1.157297	0.7746	-6.678055	Homo sapiens (Human)	SHROOM4	KIAA1202 SHAP
Q9ULL8_PF00595_7	Q9ULL8	Q9ULL8_L86G	SFQYVPVQLQGGAPWGFTLKGGLEHCEPLTVSKIEDGGKAALSQKMRTGDELVNINGTPLYGSRQEALILIKGSFRILKGIVRRRN	-0.0003283236	0.008853204	-0.7544461	0.07721687	-11.37046	5.831327	-3.85	6.39564	-4.454	5.505	NA	8.799332	1.5	2.278974	0.9917	-11.94762	Homo sapiens (Human)	SHROOM4	KIAA1202 SHAP
Q9ULL8_PF00595_7	Q9ULL8	Q9ULL8_L86H	SFQYVPVQLQGGAPWGFTLKGGLEHCEPLTVSKIEDGGKAALSQKMRTGDELVNINGTPLYGSRQEALILIKGSFRILKHIVRRRN	0.01639645	0.02332214	-0.6085741	0.2034136	-12.34784	3.789214	-3.09	3.825	-4.534	5.877	NA	8.334976	1.5	2.562675	0.9924	-13.19268	Homo sapiens (Human)	SHROOM4	KIAA1202 SHAP
Q9ULL8_PF00595_7	Q9ULL8	Q9ULL8_L86I	SFQYVPVQLQGGAPWGFTLKGGLEHCEPLTVSKIEDGGKAALSQKMRTGDELVNINGTPLYGSRQEALILIKGSFRILKIIVRRRN	0.067764	0.0113963	-0.1605508	0.09939754	-5.593346	1.595908	-0.74	0.389214	-3.993	5.118	NA	3.11969	1.5	0.3013419	0.2049	-5.800465	Homo sapiens (Human)	SHROOM4	KIAA1202 SHAP
Q9ULL8_PF00595_7	Q9ULL8	Q9ULL8_L86K	SFQYVPVQLQGGAPWGFTLKGGLEHCEPLTVSKIEDGGKAALSQKMRTGDELVNINGTPLYGSRQEALILIKGSFRILKKIVRRRN	-0.004161085	0.02202683	-0.7878751	0.1921161	-11.80276	5.766194	-2.11	4.03599	-4.558	6.274	NA	8.756439	1.5	2.544853	0.9932	-12.81981	Homo sapiens (Human)	SHROOM4	KIAA1202 SHAP
Q9ULL8_PF00595_7	Q9ULL8	Q9ULL8_L86M	SFQYVPVQLQGGAPWGFTLKGGLEHCEPLTVSKIEDGGKAALSQKMRTGDELVNINGTPLYGSRQEALILIKGSFRILKMIVRRRN	0.07823124	0.006287369	-0.0692565	0.05483788	-4.627522	2.103898	-0.71	-0.107776	-3.618	3.474	NA	3.584244	1.5	0.4442487	0.1807	-5.310617	Homo sapiens (Human)	SHROOM4	KIAA1202 SHAP
Q9ULL8_PF00595_7	Q9ULL8	Q9ULL8_L86N	SFQYVPVQLQGGAPWGFTLKGGLEHCEPLTVSKIEDGGKAALSQKMRTGDELVNINGTPLYGSRQEALILIKGSFRILKNIVRRRN	0.009190341	0.02593013	-0.6714252	0.2261603	-12.83727	3.44611	-3.11	4.16989	-4.569	6.008	NA	8.67778	1.5	2.643705	0.9956	-13.7544	Homo sapiens (Human)	SHROOM4	KIAA1202 SHAP
Q9ULL8_PF00595_7	Q9ULL8	Q9ULL8_L86P	SFQYVPVQLQGGAPWGFTLKGGLEHCEPLTVSKIEDGGKAALSQKMRTGDELVNINGTPLYGSRQEALILIKGSFRILKPIVRRRN	-0.01300581	0.0249574	-0.865018	0.2176763	-10.85701	7.437813	-3.16	8.54777	-4.492	6.517	NA	8.757156	1.5	2.722871	0.9984	-11.86881	Homo sapiens (Human)	SHROOM4	KIAA1202 SHAP
Q9ULL8_PF00595_7	Q9ULL8	Q9ULL8_L86Q	SFQYVPVQLQGGAPWGFTLKGGLEHCEPLTVSKIEDGGKAALSQKMRTGDELVNINGTPLYGSRQEALILIKGSFRILKQIVRRRN	0.02801701	0.01504732	-0.5072206	0.1312414	-11.37742	3.386872	-2.25	3.8589	-4.462	5.566	NA	7.803024	1.5	2.323404	0.985	-12.04733	Homo sapiens (Human)	SHROOM4	KIAA1202 SHAP
Q9ULL8_PF00595_7	Q9ULL8	Q9ULL8_L86R	SFQYVPVQLQGGAPWGFTLKGGLEHCEPLTVSKIEDGGKAALSQKMRTGDELVNINGTPLYGSRQEALILIKGSFRILKRIVRRRN	-0.001646804	0.009413426	-0.7659458	0.08210307	-12.03955	4.925697	-1.85	6.33172	-4.481	5.406	NA	8.352448	1.5	2.589901	0.99	-12.87696	Homo sapiens (Human)	SHROOM4	KIAA1202 SHAP
Q9ULL8_PF00595_7	Q9ULL8	Q9ULL8_L86S	SFQYVPVQLQGGAPWGFTLKGGLEHCEPLTVSKIEDGGKAALSQKMRTGDELVNINGTPLYGSRQEALILIKGSFRILKSIVRRRN	0.0035707	0.01293251	-0.7204392	0.1127962	-10.75509	4.877665	-2.81	5.59081	-4.503	6.306	NA	8.858948	1.5	2.190226	0.995	-11.64211	Homo sapiens (Human)	SHROOM4	KIAA1202 SHAP
Q9ULL8_PF00595_7	Q9ULL8	Q9ULL8_L86T	SFQYVPVQLQGGAPWGFTLKGGLEHCEPLTVSKIEDGGKAALSQKMRTGDELVNINGTPLYGSRQEALILIKGSFRILKTIVRRRN	-0.004638368	0.03084373	-0.7920379	0.2690163	-8.766249	3.597608	-2.34	4.27934	-4.334	5.546	NA	7.951446	1.5	1.779282	0.9769	-9.633376	Homo sapiens (Human)	SHROOM4	KIAA1202 SHAP
Q9ULL8_PF00595_7	Q9ULL8	Q9ULL8_L86V	SFQYVPVQLQGGAPWGFTLKGGLEHCEPLTVSKIEDGGKAALSQKMRTGDELVNINGTPLYGSRQEALILIKGSFRILKVIVRRRN	0.06224476	0.005232407	-0.2086892	0.04563659	-6.097817	2.112503	-0.95	1.62054	-4.136	6.333	NA	4.817718	1.5	0.4981195	0.3326	-5.971154	Homo sapiens (Human)	SHROOM4	KIAA1202 SHAP
Q9ULL8_PF00595_7	Q9ULL8	Q9ULL8_L86W	SFQYVPVQLQGGAPWGFTLKGGLEHCEPLTVSKIEDGGKAALSQKMRTGDELVNINGTPLYGSRQEALILIKGSFRILKWIVRRRN	0.01395588	0.01094268	-0.6298605	0.09544113	-10.95134	4.648075	-1.72	17.3786	-4.426	5.691	NA	8.892899	1.5	1.604294	0.9777	-11.37178	Homo sapiens (Human)	SHROOM4	KIAA1202 SHAP
Q9ULL8_PF00595_7	Q9ULL8	Q9ULL8_L86Y	SFQYVPVQLQGGAPWGFTLKGGLEHCEPLTVSKIEDGGKAALSQKMRTGDELVNINGTPLYGSRQEALILIKGSFRILKYIVRRRN	0.0590354	0.0116672	-0.2366809	0.1017602	-11.03348	4.463848	-1.92	7.31479	-4.426	5.372	NA	8.56279	1.5	1.848377	0.9818	-11.83456	Homo sapiens (Human)	SHROOM4	KIAA1202 SHAP
Q9ULL8_PF00595_7	Q9ULL8	Q9ULL8_L15*	SFQYVPVQ*QGGAPWGFTLKGGLEHCEPLTVSKIEDGGKAALSQKMRTGDELVNINGTPLYGSRQEALILIKGSFRILKLIVRRRN	-0.01938216	0.04578894	-0.920632	0.3993671	NA	NA	NA	NA	NA	NA	NA	NA	1.7	NA	NA	NA	Homo sapiens (Human)	SHROOM4	KIAA1202 SHAP
Q9ULL8_PF00595_7	Q9ULL8	Q9ULL8_L15A	SFQYVPVQAQGGAPWGFTLKGGLEHCEPLTVSKIEDGGKAALSQKMRTGDELVNINGTPLYGSRQEALILIKGSFRILKLIVRRRN	0.03414511	0.02110909	-0.4537718	0.1841116	-9.810775	3.618166	-2.17	3.22051	-4.421	5.757	NA	7.151718	1.7	1.758921	0.9921	-10.83128	Homo sapiens (Human)	SHROOM4	KIAA1202 SHAP
Q9ULL8_PF00595_7	Q9ULL8	Q9ULL8_L15C	SFQYVPVQCQGGAPWGFTLKGGLEHCEPLTVSKIEDGGKAALSQKMRTGDELVNINGTPLYGSRQEALILIKGSFRILKLIVRRRN	0.07447804	0.02574654	-0.1019916	0.224559	-9.97839	3.666429	-1.89	2.9705	-4.445	6.935	NA	7.89035	1.7	0.7991858	0.9947	-10.7488	Homo sapiens (Human)	SHROOM4	KIAA1202 SHAP
Q9ULL8_PF00595_7	Q9ULL8	Q9ULL8_L15D	SFQYVPVQDQGGAPWGFTLKGGLEHCEPLTVSKIEDGGKAALSQKMRTGDELVNINGTPLYGSRQEALILIKGSFRILKLIVRRRN	NA	NA	NA	NA	-11.02034	4.595461	-2.89	4.84123	NA	NA	NA	7.072937	1.7	2.101098	0.9997	-13.29397	Homo sapiens (Human)	SHROOM4	KIAA1202 SHAP
Q9ULL8_PF00595_7	Q9ULL8	Q9ULL8_L15E	SFQYVPVQEQGGAPWGFTLKGGLEHCEPLTVSKIEDGGKAALSQKMRTGDELVNINGTPLYGSRQEALILIKGSFRILKLIVRRRN	-0.02373232	0.05951152	-0.9585737	0.5190542	-10.50031	4.15468	-2.61	4.65686	-4.498	5.711	NA	6.207123	1.7	2.015738	0.9976	-12.4088	Homo sapiens (Human)	SHROOM4	KIAA1202 SHAP
Q9ULL8_PF00595_7	Q9ULL8	Q9ULL8_L15F	SFQYVPVQFQGGAPWGFTLKGGLEHCEPLTVSKIEDGGKAALSQKMRTGDELVNINGTPLYGSRQEALILIKGSFRILKLIVRRRN	-0.01184333	0.04604686	-0.854879	0.4016167	-7.272352	1.519014	-0.84	5.14691	-4.213	6.379	NA	7.074799	1.7	0.1469238	0.9654	-7.185062	Homo sapiens (Human)	SHROOM4	KIAA1202 SHAP
Q9ULL8_PF00595_7	Q9ULL8	Q9ULL8_L15G	SFQYVPVQGQGGAPWGFTLKGGLEHCEPLTVSKIEDGGKAALSQKMRTGDELVNINGTPLYGSRQEALILIKGSFRILKLIVRRRN	0.01376352	0.03737306	-0.6315383	0.3259645	-10.08729	5.641668	-3.35	4.6215	-4.508	6.179	NA	8.246048	1.7	1.944288	0.9955	-12.00431	Homo sapiens (Human)	SHROOM4	KIAA1202 SHAP
Q9ULL8_PF00595_7	Q9ULL8	Q9ULL8_L15H	SFQYVPVQHQGGAPWGFTLKGGLEHCEPLTVSKIEDGGKAALSQKMRTGDELVNINGTPLYGSRQEALILIKGSFRILKLIVRRRN	0.0741545	0.01872616	-0.1048135	0.163328	-9.654614	2.724326	-2.69	2.74653	-4.448	7.179	NA	6.423416	1.7	1.746903	0.9987	-11.33942	Homo sapiens (Human)	SHROOM4	KIAA1202 SHAP
Q9ULL8_PF00595_7	Q9ULL8	Q9ULL8_L15I	SFQYVPVQIQGGAPWGFTLKGGLEHCEPLTVSKIEDGGKAALSQKMRTGDELVNINGTPLYGSRQEALILIKGSFRILKLIVRRRN	-0.01281874	0.06017344	-0.8633865	0.5248274	-5.174749	1.583865	-0.67	2.2818	-4.14	6.544	NA	4.980652	1.7	0.2796243	0.7939	-6.111518	Homo sapiens (Human)	SHROOM4	KIAA1202 SHAP
Q9ULL8_PF00595_7	Q9ULL8	Q9ULL8_L15K	SFQYVPVQKQGGAPWGFTLKGGLEHCEPLTVSKIEDGGKAALSQKMRTGDELVNINGTPLYGSRQEALILIKGSFRILKLIVRRRN	0.01156322	0.03305378	-0.6507291	0.2882921	-6.709641	5.340603	-1.82	4.48022	-4.362	6.475	NA	4.933426	1.7	1.860625	0.9962	-9.700171	Homo sapiens (Human)	SHROOM4	KIAA1202 SHAP
Q9ULL8_PF00595_7	Q9ULL8	Q9ULL8_L15M	SFQYVPVQMQGGAPWGFTLKGGLEHCEPLTVSKIEDGGKAALSQKMRTGDELVNINGTPLYGSRQEALILIKGSFRILKLIVRRRN	0.0669863	0.01729754	-0.1673339	0.1508676	-6.675554	1.410206	-0.5	0.0418634	-4.182	6.596	NA	5.840683	1.7	0.5729898	0.8578	-6.981311	Homo sapiens (Human)	SHROOM4	KIAA1202 SHAP
Q9ULL8_PF00595_7	Q9ULL8	Q9ULL8_L15N	SFQYVPVQNQGGAPWGFTLKGGLEHCEPLTVSKIEDGGKAALSQKMRTGDELVNINGTPLYGSRQEALILIKGSFRILKLIVRRRN	0.01648001	0.02576996	-0.6078453	0.2247633	-10.11113	3.288401	-2.52	4.16619	-4.502	6.73	NA	7.136124	1.7	2.070382	0.9987	-11.74736	Homo sapiens (Human)	SHROOM4	KIAA1202 SHAP
Q9ULL8_PF00595_7	Q9ULL8	Q9ULL8_L15P	SFQYVPVQPQGGAPWGFTLKGGLEHCEPLTVSKIEDGGKAALSQKMRTGDELVNINGTPLYGSRQEALILIKGSFRILKLIVRRRN	0.02715524	0.02398697	-0.5147369	0.2092122	-10.03155	6.855299	-2.67	4.24814	-4.438	6.972	NA	6.226318	1.7	1.762686	0.9992	-11.10611	Homo sapiens (Human)	SHROOM4	KIAA1202 SHAP
Q9ULL8_PF00595_7	Q9ULL8	Q9ULL8_L15Q	SFQYVPVQQQGGAPWGFTLKGGLEHCEPLTVSKIEDGGKAALSQKMRTGDELVNINGTPLYGSRQEALILIKGSFRILKLIVRRRN	0.0758176	0.05780313	-0.09030809	0.5041538	-9.548253	3.080678	-1.71	3.07655	-4.415	7.132	NA	6.424072	1.7	1.975471	0.9973	-10.78952	Homo sapiens (Human)	SHROOM4	KIAA1202 SHAP
Q9ULL8_PF00595_7	Q9ULL8	Q9ULL8_L15R	SFQYVPVQRQGGAPWGFTLKGGLEHCEPLTVSKIEDGGKAALSQKMRTGDELVNINGTPLYGSRQEALILIKGSFRILKLIVRRRN	0.002726387	0.0285301	-0.7278032	0.248837	-7.473126	4.543209	-1.51	5.94782	-4.331	6.103	NA	4.162781	1.7	1.888932	0.9943	-9.587814	Homo sapiens (Human)	SHROOM4	KIAA1202 SHAP
Q9ULL8_PF00595_7	Q9ULL8	Q9ULL8_L15S	SFQYVPVQSQGGAPWGFTLKGGLEHCEPLTVSKIEDGGKAALSQKMRTGDELVNINGTPLYGSRQEALILIKGSFRILKLIVRRRN	0.02859256	0.01680859	-0.5022007	0.1466031	-9.883611	4.422275	-2.31	4.63466	-4.463	6.207	NA	7.457107	1.7	1.933009	0.9994	-11.1317	Homo sapiens (Human)	SHROOM4	KIAA1202 SHAP
Q9ULL8_PF00595_7	Q9ULL8	Q9ULL8_L15T	SFQYVPVQTQGGAPWGFTLKGGLEHCEPLTVSKIEDGGKAALSQKMRTGDELVNINGTPLYGSRQEALILIKGSFRILKLIVRRRN	-0.03752999	0.05036609	-1.078916	0.4392886	-9.343927	3.718968	-1.98	4.54165	-4.446	6.64	NA	7.05896	1.7	1.581285	0.9964	-10.55812	Homo sapiens (Human)	SHROOM4	KIAA1202 SHAP
Q9ULL8_PF00595_7	Q9ULL8	Q9ULL8_L15V	SFQYVPVQVQGGAPWGFTLKGGLEHCEPLTVSKIEDGGKAALSQKMRTGDELVNINGTPLYGSRQEALILIKGSFRILKLIVRRRN	-0.01090703	0.03870936	-0.8467127	0.3376196	-6.363537	2.025303	-0.84	3.19579	-4.161	7.236	NA	5.237717	1.7	0.8960553	0.9105	-6.848886	Homo sapiens (Human)	SHROOM4	KIAA1202 SHAP
Q9ULL8_PF00595_7	Q9ULL8	Q9ULL8_L15W	SFQYVPVQWQGGAPWGFTLKGGLEHCEPLTVSKIEDGGKAALSQKMRTGDELVNINGTPLYGSRQEALILIKGSFRILKLIVRRRN	-0.02003319	0.03585886	-0.9263102	0.3127578	-10.62474	3.572047	-2.21	8.07783	-4.458	6.127	NA	7.941086	1.7	0.9584745	0.9962	-11.29374	Homo sapiens (Human)	SHROOM4	KIAA1202 SHAP
Q9ULL8_PF00595_7	Q9ULL8	Q9ULL8_L15Y	SFQYVPVQYQGGAPWGFTLKGGLEHCEPLTVSKIEDGGKAALSQKMRTGDELVNINGTPLYGSRQEALILIKGSFRILKLIVRRRN	0.01066976	0.03351105	-0.6585218	0.2922804	-10.5778	2.746356	-1.58	7.85943	-4.478	6.388	NA	7.506851	1.7	0.8673676	0.9949	-11.28379	Homo sapiens (Human)	SHROOM4	KIAA1202 SHAP
Q9ULL8_PF00595_7	Q9ULL8	Q9ULL8_M52*	SFQYVPVQLQGGAPWGFTLKGGLEHCEPLTVSKIEDGGKAALSQK*RTGDELVNINGTPLYGSRQEALILIKGSFRILKLIVRRRN	0.003903297	0.02248078	-0.7175383	0.1960754	NA	NA	NA	NA	NA	NA	NA	NA	4.5	NA	NA	NA	Homo sapiens (Human)	SHROOM4	KIAA1202 SHAP
Q9ULL8_PF00595_7	Q9ULL8	Q9ULL8_M52A	SFQYVPVQLQGGAPWGFTLKGGLEHCEPLTVSKIEDGGKAALSQKARTGDELVNINGTPLYGSRQEALILIKGSFRILKLIVRRRN	0.008324305	0.01319362	-0.6789787	0.1150736	-7.936618	2.611883	-1.16	5.011	-4.276	6.729	NA	4.425095	4.5	2.41569	0.9948	-7.947649	Homo sapiens (Human)	SHROOM4	KIAA1202 SHAP
Q9ULL8_PF00595_7	Q9ULL8	Q9ULL8_M52C	SFQYVPVQLQGGAPWGFTLKGGLEHCEPLTVSKIEDGGKAALSQKCRTGDELVNINGTPLYGSRQEALILIKGSFRILKLIVRRRN	-0.007138102	0.03265901	-0.8138404	0.284849	-8.25024	2.722346	-1.43	4.16314	-4.276	7.275	NA	4.039154	4.5	1.778482	0.9926	-8.372348	Homo sapiens (Human)	SHROOM4	KIAA1202 SHAP
Q9ULL8_PF00595_7	Q9ULL8	Q9ULL8_M52D	SFQYVPVQLQGGAPWGFTLKGGLEHCEPLTVSKIEDGGKAALSQKDRTGDELVNINGTPLYGSRQEALILIKGSFRILKLIVRRRN	0.002145626	0.02378084	-0.7328685	0.2074144	-10.98115	3.843029	-2.35	7.6795	-4.507	6.838	NA	5.07959	4.5	3.319119	0.9998	-11.52299	Homo sapiens (Human)	SHROOM4	KIAA1202 SHAP
Q9ULL8_PF00595_7	Q9ULL8	Q9ULL8_M52E	SFQYVPVQLQGGAPWGFTLKGGLEHCEPLTVSKIEDGGKAALSQKERTGDELVNINGTPLYGSRQEALILIKGSFRILKLIVRRRN	0.01752034	0.01386275	-0.5987716	0.1209097	-10.25604	3.174516	-2.23	5.2408	-4.458	6.793	NA	4.182159	4.5	3.02645	0.9985	-10.61983	Homo sapiens (Human)	SHROOM4	KIAA1202 SHAP
Q9ULL8_PF00595_7	Q9ULL8	Q9ULL8_M52F	SFQYVPVQLQGGAPWGFTLKGGLEHCEPLTVSKIEDGGKAALSQKFRTGDELVNINGTPLYGSRQEALILIKGSFRILKLIVRRRN	0.04385596	0.02075292	-0.3690747	0.1810051	-4.735989	0.9902782	-0.42	5.23084	-4.032	6.137	NA	2.22644	4.5	0.9941829	0.8795	-4.91412	Homo sapiens (Human)	SHROOM4	KIAA1202 SHAP
Q9ULL8_PF00595_7	Q9ULL8	Q9ULL8_M52G	SFQYVPVQLQGGAPWGFTLKGGLEHCEPLTVSKIEDGGKAALSQKGRTGDELVNINGTPLYGSRQEALILIKGSFRILKLIVRRRN	0.003598842	0.008658743	-0.7201937	0.07552079	-10.53068	4.41099	-2.39	6.79997	-4.456	7.02	NA	5.003876	4.5	3.169475	0.9977	-10.66142	Homo sapiens (Human)	SHROOM4	KIAA1202 SHAP
Q9ULL8_PF00595_7	Q9ULL8	Q9ULL8_M52H	SFQYVPVQLQGGAPWGFTLKGGLEHCEPLTVSKIEDGGKAALSQKHRTGDELVNINGTPLYGSRQEALILIKGSFRILKLIVRRRN	NA	NA	NA	NA	-9.246268	2.358688	-2.26	9.05657	NA	NA	NA	5.033539	4.5	3.04158	0.9987	-9.840817	Homo sapiens (Human)	SHROOM4	KIAA1202 SHAP
Q9ULL8_PF00595_7	Q9ULL8	Q9ULL8_M52I	SFQYVPVQLQGGAPWGFTLKGGLEHCEPLTVSKIEDGGKAALSQKIRTGDELVNINGTPLYGSRQEALILIKGSFRILKLIVRRRN	0.08903032	0.008963977	0.02493211	0.07818302	-1.120734	1.187518	-0.74	0.878457	-3.758	6.4	NA	-1.106125	4.5	0.5034254	0.936	-1.57018	Homo sapiens (Human)	SHROOM4	KIAA1202 SHAP
Q9ULL8_PF00595_7	Q9ULL8	Q9ULL8_M52K	SFQYVPVQLQGGAPWGFTLKGGLEHCEPLTVSKIEDGGKAALSQKKRTGDELVNINGTPLYGSRQEALILIKGSFRILKLIVRRRN	-0.01082687	0.03101431	-0.8460135	0.2705041	-9.501967	4.524234	-1.82	3.84848	-4.44	6.652	NA	5.301376	4.5	3.469601	0.9931	-10.15001	Homo sapiens (Human)	SHROOM4	KIAA1202 SHAP
Q9ULL8_PF00595_7	Q9ULL8	Q9ULL8_M52L	SFQYVPVQLQGGAPWGFTLKGGLEHCEPLTVSKIEDGGKAALSQKLRTGDELVNINGTPLYGSRQEALILIKGSFRILKLIVRRRN	0.09544455	0.00506696	0.08087648	0.04419358	0.6824417	0.2154257	-0.2	-0.0326989	-3.422	5.008	NA	-3.717911	4.5	0.332314	0.266	0.7634836	Homo sapiens (Human)	SHROOM4	KIAA1202 SHAP
Q9ULL8_PF00595_7	Q9ULL8	Q9ULL8_M52N	SFQYVPVQLQGGAPWGFTLKGGLEHCEPLTVSKIEDGGKAALSQKNRTGDELVNINGTPLYGSRQEALILIKGSFRILKLIVRRRN	NA	NA	NA	NA	-10.17855	2.698346	-2.33	5.39317	NA	NA	NA	4.953552	4.5	3.335807	0.9986	-11.00494	Homo sapiens (Human)	SHROOM4	KIAA1202 SHAP
Q9ULL8_PF00595_7	Q9ULL8	Q9ULL8_M52P	SFQYVPVQLQGGAPWGFTLKGGLEHCEPLTVSKIEDGGKAALSQKPRTGDELVNINGTPLYGSRQEALILIKGSFRILKLIVRRRN	0.04356556	0.01796096	-0.3716075	0.1566539	-7.728107	8.047386	-2.98	6.11757	-4.25	7.427	NA	5.06514	4.5	2.816516	0.9985	-8.590749	Homo sapiens (Human)	SHROOM4	KIAA1202 SHAP
Q9ULL8_PF00595_7	Q9ULL8	Q9ULL8_M52Q	SFQYVPVQLQGGAPWGFTLKGGLEHCEPLTVSKIEDGGKAALSQKQRTGDELVNINGTPLYGSRQEALILIKGSFRILKLIVRRRN	0.01697193	0.01878117	-0.6035548	0.1638077	-9.154754	2.164511	-1.48	3.83919	-4.395	6.784	NA	5.218262	4.5	2.756869	0.9913	-9.728698	Homo sapiens (Human)	SHROOM4	KIAA1202 SHAP
Q9ULL8_PF00595_7	Q9ULL8	Q9ULL8_M52R	SFQYVPVQLQGGAPWGFTLKGGLEHCEPLTVSKIEDGGKAALSQKRRTGDELVNINGTPLYGSRQEALILIKGSFRILKLIVRRRN	0.02483263	0.007776831	-0.5349945	0.06782883	-9.550182	3.559487	-1.8	6.23506	-4.398	6.97	NA	5.194641	4.5	3.183007	0.995	-9.880611	Homo sapiens (Human)	SHROOM4	KIAA1202 SHAP
Q9ULL8_PF00595_7	Q9ULL8	Q9ULL8_M52S	SFQYVPVQLQGGAPWGFTLKGGLEHCEPLTVSKIEDGGKAALSQKSRTGDELVNINGTPLYGSRQEALILIKGSFRILKLIVRRRN	-0.0127199	0.01812077	-0.8625244	0.1580478	-9.159438	3.287313	-2.42	5.98391	-4.414	6.698	NA	4.66835	4.5	3.121283	0.9986	-9.848641	Homo sapiens (Human)	SHROOM4	KIAA1202 SHAP
Q9ULL8_PF00595_7	Q9ULL8	Q9ULL8_M52T	SFQYVPVQLQGGAPWGFTLKGGLEHCEPLTVSKIEDGGKAALSQKTRTGDELVNINGTPLYGSRQEALILIKGSFRILKLIVRRRN	0.01337496	0.01678929	-0.6349273	0.1464347	-7.695957	2.53647	-1.5	4.43377	-4.277	7.071	NA	4.950867	4.5	2.874725	0.9968	-8.191995	Homo sapiens (Human)	SHROOM4	KIAA1202 SHAP
Q9ULL8_PF00595_7	Q9ULL8	Q9ULL8_M52V	SFQYVPVQLQGGAPWGFTLKGGLEHCEPLTVSKIEDGGKAALSQKVRTGDELVNINGTPLYGSRQEALILIKGSFRILKLIVRRRN	0.05223796	0.006728593	-0.2959676	0.05868619	-3.015067	1.457319	-1.03	2.46363	-3.801	7.743	NA	-0.3871613	4.5	1.486979	0.7684	-3.182537	Homo sapiens (Human)	SHROOM4	KIAA1202 SHAP
Q9ULL8_PF00595_7	Q9ULL8	Q9ULL8_M52W	SFQYVPVQLQGGAPWGFTLKGGLEHCEPLTVSKIEDGGKAALSQKWRTGDELVNINGTPLYGSRQEALILIKGSFRILKLIVRRRN	0.01567	0.01227524	-0.6149101	0.1070636	-9.268475	3.100012	0.23	10.0098	-4.357	6.853	NA	5.139023	4.5	2.149848	0.995	-9.103319	Homo sapiens (Human)	SHROOM4	KIAA1202 SHAP
Q9ULL8_PF00595_7	Q9ULL8	Q9ULL8_M52Y	SFQYVPVQLQGGAPWGFTLKGGLEHCEPLTVSKIEDGGKAALSQKYRTGDELVNINGTPLYGSRQEALILIKGSFRILKLIVRRRN	-0.005471663	0.06158046	-0.7993059	0.5370994	-8.642404	2.338049	-1.28	11.8808	-4.377	6.588	NA	5.213959	4.5	2.176452	0.9916	-9.186843	Homo sapiens (Human)	SHROOM4	KIAA1202 SHAP
Q9ULL8_PF00595_7	Q9ULL8	Q9ULL8_N60*	SFQYVPVQLQGGAPWGFTLKGGLEHCEPLTVSKIEDGGKAALSQKMRTGDELV*INGTPLYGSRQEALILIKGSFRILKLIVRRRN	NA	NA	NA	NA	NA	NA	NA	NA	NA	NA	NA	NA	16.7	NA	NA	NA	Homo sapiens (Human)	SHROOM4	KIAA1202 SHAP
Q9ULL8_PF00595_7	Q9ULL8	Q9ULL8_N60A	SFQYVPVQLQGGAPWGFTLKGGLEHCEPLTVSKIEDGGKAALSQKMRTGDELVAINGTPLYGSRQEALILIKGSFRILKLIVRRRN	NA	NA	NA	NA	-0.4009508	0.6509149	-1	-0.694045	NA	NA	NA	-0.1517944	16.7	-0.6948092	0.9468	0.1256914	Homo sapiens (Human)	SHROOM4	KIAA1202 SHAP
Q9ULL8_PF00595_7	Q9ULL8	Q9ULL8_N60C	SFQYVPVQLQGGAPWGFTLKGGLEHCEPLTVSKIEDGGKAALSQKMRTGDELVCINGTPLYGSRQEALILIKGSFRILKLIVRRRN	0.09758536	0.08456697	0.09954842	0.7375857	-3.336516	0.7433283	-0.1	-0.971138	-3.84	7.143	NA	2.733612	16.7	-1.225976	0.8561	-2.592738	Homo sapiens (Human)	SHROOM4	KIAA1202 SHAP
Q9ULL8_PF00595_7	Q9ULL8	Q9ULL8_N60D	SFQYVPVQLQGGAPWGFTLKGGLEHCEPLTVSKIEDGGKAALSQKMRTGDELVDINGTPLYGSRQEALILIKGSFRILKLIVRRRN	0.06200337	0.09221917	-0.2107946	0.8043275	-2.878894	1.300757	-0.12	0.805808	-3.905	6.548	NA	2.686768	16.7	-0.006117165	0.9378	-3.428965	Homo sapiens (Human)	SHROOM4	KIAA1202 SHAP
Q9ULL8_PF00595_7	Q9ULL8	Q9ULL8_N60E	SFQYVPVQLQGGAPWGFTLKGGLEHCEPLTVSKIEDGGKAALSQKMRTGDELVEINGTPLYGSRQEALILIKGSFRILKLIVRRRN	0.08670148	0.153457	0.004620164	1.338438	0.110986	0.5674987	-0.61	-0.763325	-3.645	7.348	NA	0.967514	16.7	-1.041173	0.9921	-0.8116482	Homo sapiens (Human)	SHROOM4	KIAA1202 SHAP
Q9ULL8_PF00595_7	Q9ULL8	Q9ULL8_N60F	SFQYVPVQLQGGAPWGFTLKGGLEHCEPLTVSKIEDGGKAALSQKMRTGDELVFINGTPLYGSRQEALILIKGSFRILKLIVRRRN	NA	NA	NA	NA	-3.455842	-0.5405382	0.49	-0.0564549	NA	NA	NA	2.861679	16.7	-0.7928171	0.9868	-2.97479	Homo sapiens (Human)	SHROOM4	KIAA1202 SHAP
Q9ULL8_PF00595_7	Q9ULL8	Q9ULL8_N60G	SFQYVPVQLQGGAPWGFTLKGGLEHCEPLTVSKIEDGGKAALSQKMRTGDELVGINGTPLYGSRQEALILIKGSFRILKLIVRRRN	NA	NA	NA	NA	-2.394805	2.263457	-1.94	0.454415	NA	NA	NA	0.6387634	16.7	0.4650303	0.9405	-2.014199	Homo sapiens (Human)	SHROOM4	KIAA1202 SHAP
Q9ULL8_PF00595_7	Q9ULL8	Q9ULL8_N60H	SFQYVPVQLQGGAPWGFTLKGGLEHCEPLTVSKIEDGGKAALSQKMRTGDELVHINGTPLYGSRQEALILIKGSFRILKLIVRRRN	NA	NA	NA	NA	-2.917033	0.01895267	-0.62	0.576042	NA	NA	NA	3.04924	16.7	-0.4501222	0.8321	-2.65751	Homo sapiens (Human)	SHROOM4	KIAA1202 SHAP
Q9ULL8_PF00595_7	Q9ULL8	Q9ULL8_N60I	SFQYVPVQLQGGAPWGFTLKGGLEHCEPLTVSKIEDGGKAALSQKMRTGDELVIINGTPLYGSRQEALILIKGSFRILKLIVRRRN	0.1073439	0.08570463	0.1846619	0.7475082	-5.269122	-0.1758863	0.21	-2.91107	-4.012	7.272	NA	2.408752	16.7	-0.8216914	0.9684	-4.823325	Homo sapiens (Human)	SHROOM4	KIAA1202 SHAP
Q9ULL8_PF00595_7	Q9ULL8	Q9ULL8_N60K	SFQYVPVQLQGGAPWGFTLKGGLEHCEPLTVSKIEDGGKAALSQKMRTGDELVKINGTPLYGSRQEALILIKGSFRILKLIVRRRN	NA	NA	NA	NA	-2.769105	0.7297286	-0.73	-2.12285	NA	NA	NA	0.9876709	16.7	-0.3620213	0.9952	-1.990676	Homo sapiens (Human)	SHROOM4	KIAA1202 SHAP
Q9ULL8_PF00595_7	Q9ULL8	Q9ULL8_N60L	SFQYVPVQLQGGAPWGFTLKGGLEHCEPLTVSKIEDGGKAALSQKMRTGDELVLINGTPLYGSRQEALILIKGSFRILKLIVRRRN	NA	NA	NA	NA	-3.526941	-0.2707137	0	-2.55127	NA	NA	NA	2.852799	16.7	-0.6473983	0.9229	-2.862963	Homo sapiens (Human)	SHROOM4	KIAA1202 SHAP
Q9ULL8_PF00595_7	Q9ULL8	Q9ULL8_N60M	SFQYVPVQLQGGAPWGFTLKGGLEHCEPLTVSKIEDGGKAALSQKMRTGDELVMINGTPLYGSRQEALILIKGSFRILKLIVRRRN	NA	NA	NA	NA	-3.306031	-0.02200614	0.19	-2.60662	NA	NA	NA	2.478363	16.7	-1.010597	0.9598	-2.557009	Homo sapiens (Human)	SHROOM4	KIAA1202 SHAP
Q9ULL8_PF00595_7	Q9ULL8	Q9ULL8_N60P	SFQYVPVQLQGGAPWGFTLKGGLEHCEPLTVSKIEDGGKAALSQKMRTGDELVPINGTPLYGSRQEALILIKGSFRILKLIVRRRN	NA	NA	NA	NA	-9.465251	4.117908	-2.2	4.05669	NA	NA	NA	5.117065	16.7	2.0641	0.9957	-9.168626	Homo sapiens (Human)	SHROOM4	KIAA1202 SHAP
Q9ULL8_PF00595_7	Q9ULL8	Q9ULL8_N60Q	SFQYVPVQLQGGAPWGFTLKGGLEHCEPLTVSKIEDGGKAALSQKMRTGDELVQINGTPLYGSRQEALILIKGSFRILKLIVRRRN	NA	NA	NA	NA	-2.00301	0.4866663	-0.62	-1.20021	NA	NA	NA	1.074692	16.7	-0.8983214	0.9841	-1.944006	Homo sapiens (Human)	SHROOM4	KIAA1202 SHAP
Q9ULL8_PF00595_7	Q9ULL8	Q9ULL8_N60R	SFQYVPVQLQGGAPWGFTLKGGLEHCEPLTVSKIEDGGKAALSQKMRTGDELVRINGTPLYGSRQEALILIKGSFRILKLIVRRRN	NA	NA	NA	NA	-3.413847	0.3318471	-0.15	-2.08742	NA	NA	NA	1.108231	16.7	-0.4100173	0.989	-2.255964	Homo sapiens (Human)	SHROOM4	KIAA1202 SHAP
Q9ULL8_PF00595_7	Q9ULL8	Q9ULL8_N60S	SFQYVPVQLQGGAPWGFTLKGGLEHCEPLTVSKIEDGGKAALSQKMRTGDELVSINGTPLYGSRQEALILIKGSFRILKLIVRRRN	0.04525747	0.08526945	-0.3568508	0.7437126	-0.4756858	1.269121	-0.72	-0.227239	-3.636	6.678	NA	-1.423325	16.7	-0.8442422	0.4897	-0.1789162	Homo sapiens (Human)	SHROOM4	KIAA1202 SHAP
Q9ULL8_PF00595_7	Q9ULL8	Q9ULL8_N60T	SFQYVPVQLQGGAPWGFTLKGGLEHCEPLTVSKIEDGGKAALSQKMRTGDELVTINGTPLYGSRQEALILIKGSFRILKLIVRRRN	NA	NA	NA	NA	-2.976125	0.571965	-0.6	-0.700955	NA	NA	NA	1.160416	16.7	-0.7687342	0.8861	-2.183289	Homo sapiens (Human)	SHROOM4	KIAA1202 SHAP
Q9ULL8_PF00595_7	Q9ULL8	Q9ULL8_N60V	SFQYVPVQLQGGAPWGFTLKGGLEHCEPLTVSKIEDGGKAALSQKMRTGDELVVINGTPLYGSRQEALILIKGSFRILKLIVRRRN	NA	NA	NA	NA	-4.550044	-0.2361078	0.15	-2.38561	NA	NA	NA	2.74205	16.7	-0.9879268	0.9564	-3.923101	Homo sapiens (Human)	SHROOM4	KIAA1202 SHAP
Q9ULL8_PF00595_7	Q9ULL8	Q9ULL8_N60W	SFQYVPVQLQGGAPWGFTLKGGLEHCEPLTVSKIEDGGKAALSQKMRTGDELVWINGTPLYGSRQEALILIKGSFRILKLIVRRRN	NA	NA	NA	NA	-4.922136	-0.697995	-0.28	1.55109	NA	NA	NA	4.732239	16.7	-1.198948	0.9934	-4.005247	Homo sapiens (Human)	SHROOM4	KIAA1202 SHAP
Q9ULL8_PF00595_7	Q9ULL8	Q9ULL8_N60Y	SFQYVPVQLQGGAPWGFTLKGGLEHCEPLTVSKIEDGGKAALSQKMRTGDELVYINGTPLYGSRQEALILIKGSFRILKLIVRRRN	NA	NA	NA	NA	-2.964165	-0.2766278	-1.1	2.159	NA	NA	NA	2.989044	16.7	-0.8009324	0.9063	-2.610328	Homo sapiens (Human)	SHROOM4	KIAA1202 SHAP
Q9ULL8_PF00595_7	Q9ULL8	Q9ULL8_N62*	SFQYVPVQLQGGAPWGFTLKGGLEHCEPLTVSKIEDGGKAALSQKMRTGDELVNI*GTPLYGSRQEALILIKGSFRILKLIVRRRN	0.02293962	0.0180244	-0.5515051	0.1572072	NA	NA	NA	NA	NA	NA	NA	NA	48	NA	NA	NA	Homo sapiens (Human)	SHROOM4	KIAA1202 SHAP
Q9ULL8_PF00595_7	Q9ULL8	Q9ULL8_N62A	SFQYVPVQLQGGAPWGFTLKGGLEHCEPLTVSKIEDGGKAALSQKMRTGDELVNIAGTPLYGSRQEALILIKGSFRILKLIVRRRN	0.03597552	0.00989854	-0.4378072	0.0863342	-8.737485	0.6418845	-0.66	1.64551	-4.342	6.067	NA	6.810013	48	1.502532	0.8708	-8.457558	Homo sapiens (Human)	SHROOM4	KIAA1202 SHAP
Q9ULL8_PF00595_7	Q9ULL8	Q9ULL8_N62C	SFQYVPVQLQGGAPWGFTLKGGLEHCEPLTVSKIEDGGKAALSQKMRTGDELVNICGTPLYGSRQEALILIKGSFRILKLIVRRRN	0.0008373023	0.0256094	-0.7442796	0.2233629	-8.956881	0.9476048	-0.7	0.84782	-4.326	6.916	NA	6.6492	48	0.6816676	0.7016	-8.415853	Homo sapiens (Human)	SHROOM4	KIAA1202 SHAP
Q9ULL8_PF00595_7	Q9ULL8	Q9ULL8_N62D	SFQYVPVQLQGGAPWGFTLKGGLEHCEPLTVSKIEDGGKAALSQKMRTGDELVNIDGTPLYGSRQEALILIKGSFRILKLIVRRRN	0.05317357	0.01767731	-0.2878073	0.1541799	-6.182033	0.9169596	-0.18	0.234683	-4.114	7.334	NA	3.841721	48	0.9733596	0.9122	-6.066784	Homo sapiens (Human)	SHROOM4	KIAA1202 SHAP
Q9ULL8_PF00595_7	Q9ULL8	Q9ULL8_N62E	SFQYVPVQLQGGAPWGFTLKGGLEHCEPLTVSKIEDGGKAALSQKMRTGDELVNIEGTPLYGSRQEALILIKGSFRILKLIVRRRN	0.005005433	0.02434844	-0.7079256	0.2123649	-8.556227	0.8228873	-0.19	0.717325	-4.341	6.558	NA	5.542679	48	1.512414	0.993	-8.444503	Homo sapiens (Human)	SHROOM4	KIAA1202 SHAP
Q9ULL8_PF00595_7	Q9ULL8	Q9ULL8_N62F	SFQYVPVQLQGGAPWGFTLKGGLEHCEPLTVSKIEDGGKAALSQKMRTGDELVNIFGTPLYGSRQEALILIKGSFRILKLIVRRRN	0.03877797	0.0155366	-0.4133645	0.1355088	-12.14166	0.09133312	-0.1	0.698721	-4.538	6.714	NA	9.190338	48	1.371263	0.9928	-11.9325	Homo sapiens (Human)	SHROOM4	KIAA1202 SHAP
Q9ULL8_PF00595_7	Q9ULL8	Q9ULL8_N62G	SFQYVPVQLQGGAPWGFTLKGGLEHCEPLTVSKIEDGGKAALSQKMRTGDELVNIGGTPLYGSRQEALILIKGSFRILKLIVRRRN	0.03047459	0.009834574	-0.4857858	0.08577629	-8.569351	0.8880137	-0.63	0.484585	-4.3	7.093	NA	4.306702	48	1.273544	0.7736	-8.18324	Homo sapiens (Human)	SHROOM4	KIAA1202 SHAP
Q9ULL8_PF00595_7	Q9ULL8	Q9ULL8_N62H	SFQYVPVQLQGGAPWGFTLKGGLEHCEPLTVSKIEDGGKAALSQKMRTGDELVNIHGTPLYGSRQEALILIKGSFRILKLIVRRRN	-0.03311255	0.05054828	-1.040387	0.4408777	-9.97108	0.3780216	-0.32	1.41808	-4.391	6.169	NA	8.499466	48	0.8838025	0.8193	-9.361996	Homo sapiens (Human)	SHROOM4	KIAA1202 SHAP
Q9ULL8_PF00595_7	Q9ULL8	Q9ULL8_N62I	SFQYVPVQLQGGAPWGFTLKGGLEHCEPLTVSKIEDGGKAALSQKMRTGDELVNIIGTPLYGSRQEALILIKGSFRILKLIVRRRN	-0.007598404	0.03279472	-0.8178551	0.2860327	-12.05277	0.5023438	-0.14	1.94965	-4.39	8.1	NA	9.115707	48	1.778466	0.978	-12.38108	Homo sapiens (Human)	SHROOM4	KIAA1202 SHAP
Q9ULL8_PF00595_7	Q9ULL8	Q9ULL8_N62K	SFQYVPVQLQGGAPWGFTLKGGLEHCEPLTVSKIEDGGKAALSQKMRTGDELVNIKGTPLYGSRQEALILIKGSFRILKLIVRRRN	-0.01289423	0.03122342	-0.8640449	0.2723279	-9.984866	0.7466631	-0.33	0.347167	-4.414	7.099	NA	7.922699	48	1.317075	0.994	-9.486405	Homo sapiens (Human)	SHROOM4	KIAA1202 SHAP
Q9ULL8_PF00595_7	Q9ULL8	Q9ULL8_N62L	SFQYVPVQLQGGAPWGFTLKGGLEHCEPLTVSKIEDGGKAALSQKMRTGDELVNILGTPLYGSRQEALILIKGSFRILKLIVRRRN	-0.001171392	0.01277155	-0.7617993	0.1113923	-11.39493	-0.3323734	-0.18	0.0911094	-4.49	6.93	NA	8.316742	48	1.023622	0.922	-11.00321	Homo sapiens (Human)	SHROOM4	KIAA1202 SHAP
Q9ULL8_PF00595_7	Q9ULL8	Q9ULL8_N62M	SFQYVPVQLQGGAPWGFTLKGGLEHCEPLTVSKIEDGGKAALSQKMRTGDELVNIMGTPLYGSRQEALILIKGSFRILKLIVRRRN	0.00366434	0.02844268	-0.7196225	0.2480746	-11.47935	-0.01481082	-0.18	0.219826	-4.447	7.488	NA	8.133301	48	1.268855	0.9629	-11.2692	Homo sapiens (Human)	SHROOM4	KIAA1202 SHAP
Q9ULL8_PF00595_7	Q9ULL8	Q9ULL8_N62P	SFQYVPVQLQGGAPWGFTLKGGLEHCEPLTVSKIEDGGKAALSQKMRTGDELVNIPGTPLYGSRQEALILIKGSFRILKLIVRRRN	-0.03039261	0.02658306	-1.016664	0.2318551	-14.1367	5.204465	-1.49	9.08657	-4.612	6.315	NA	9.097107	48	2.281115	0.9883	-14.22991	Homo sapiens (Human)	SHROOM4	KIAA1202 SHAP
Q9ULL8_PF00595_7	Q9ULL8	Q9ULL8_N62Q	SFQYVPVQLQGGAPWGFTLKGGLEHCEPLTVSKIEDGGKAALSQKMRTGDELVNIQGTPLYGSRQEALILIKGSFRILKLIVRRRN	0.04043301	0.01785539	-0.3989293	0.1557332	-9.772202	0.5519906	-0.21	1.10382	-4.351	7.31	NA	6.11116	48	1.430402	0.9727	-9.127341	Homo sapiens (Human)	SHROOM4	KIAA1202 SHAP
Q9ULL8_PF00595_7	Q9ULL8	Q9ULL8_N62R	SFQYVPVQLQGGAPWGFTLKGGLEHCEPLTVSKIEDGGKAALSQKMRTGDELVNIRGTPLYGSRQEALILIKGSFRILKLIVRRRN	-0.006692287	0.01412081	-0.809952	0.1231605	-10.27325	0.3966419	-0.2	0.581419	-4.318	7.812	NA	7.986938	48	1.428099	0.9829	-9.678333	Homo sapiens (Human)	SHROOM4	KIAA1202 SHAP
Q9ULL8_PF00595_7	Q9ULL8	Q9ULL8_N62S	SFQYVPVQLQGGAPWGFTLKGGLEHCEPLTVSKIEDGGKAALSQKMRTGDELVNISGTPLYGSRQEALILIKGSFRILKLIVRRRN	0.005840774	0.01218073	-0.7006398	0.1062393	-8.459104	0.9644878	-0.41	0.785229	-4.285	6.885	NA	5.718918	48	1.115721	0.1556	-7.777448	Homo sapiens (Human)	SHROOM4	KIAA1202 SHAP
Q9ULL8_PF00595_7	Q9ULL8	Q9ULL8_N62T	SFQYVPVQLQGGAPWGFTLKGGLEHCEPLTVSKIEDGGKAALSQKMRTGDELVNITGTPLYGSRQEALILIKGSFRILKLIVRRRN	-0.01460443	0.02058471	-0.8789611	0.179538	-10.74915	1.145653	-0.39	0.714155	-4.392	7.534	NA	8.866898	48	1.726568	0.7847	-10.28902	Homo sapiens (Human)	SHROOM4	KIAA1202 SHAP
Q9ULL8_PF00595_7	Q9ULL8	Q9ULL8_N62V	SFQYVPVQLQGGAPWGFTLKGGLEHCEPLTVSKIEDGGKAALSQKMRTGDELVNIVGTPLYGSRQEALILIKGSFRILKLIVRRRN	0.03085418	0.01021303	-0.4824751	0.08907719	-11.65754	0.547395	-0.32	2.2287	-4.526	6.871	NA	9.144943	48	1.626709	0.9659	-11.71523	Homo sapiens (Human)	SHROOM4	KIAA1202 SHAP
Q9ULL8_PF00595_7	Q9ULL8	Q9ULL8_N62W	SFQYVPVQLQGGAPWGFTLKGGLEHCEPLTVSKIEDGGKAALSQKMRTGDELVNIWGTPLYGSRQEALILIKGSFRILKLIVRRRN	0.01698312	0.01656141	-0.6034572	0.1444472	-13.8586	0.09155021	-0.14	0.863397	-4.556	7.181	NA	8.991715	48	1.51004	0.9961	-13.21736	Homo sapiens (Human)	SHROOM4	KIAA1202 SHAP
Q9ULL8_PF00595_7	Q9ULL8	Q9ULL8_N62Y	SFQYVPVQLQGGAPWGFTLKGGLEHCEPLTVSKIEDGGKAALSQKMRTGDELVNIYGTPLYGSRQEALILIKGSFRILKLIVRRRN	0.05338954	0.01604319	-0.2859236	0.1399273	-10.99216	0.3434121	-0.26	0.944222	-4.486	6.689	NA	9.168793	48	1.511288	0.931	-10.92471	Homo sapiens (Human)	SHROOM4	KIAA1202 SHAP
Q9ULL8_PF00595_7	Q9ULL8	Q9ULL8_N92*	SFQYVPVQLQGGAPWGFTLKGGLEHCEPLTVSKIEDGGKAALSQKMRTGDELVNINGTPLYGSRQEALILIKGSFRILKLIVRRR*	-0.02663612	0.09736108	-0.9839004	0.8491747	NA	NA	NA	NA	NA	NA	NA	NA	88.2	NA	NA	NA	Homo sapiens (Human)	SHROOM4	KIAA1202 SHAP
Q9ULL8_PF00595_7	Q9ULL8	Q9ULL8_N92A	SFQYVPVQLQGGAPWGFTLKGGLEHCEPLTVSKIEDGGKAALSQKMRTGDELVNINGTPLYGSRQEALILIKGSFRILKLIVRRRA	0.06423814	0.01498926	-0.1913031	0.130735	-3.257607	1.486671	-0.18	0.698538	-3.788	5.668	NA	8.009033	88.2	0.1152952	0.2997	-2.701804	Homo sapiens (Human)	SHROOM4	KIAA1202 SHAP
Q9ULL8_PF00595_7	Q9ULL8	Q9ULL8_N92C	SFQYVPVQLQGGAPWGFTLKGGLEHCEPLTVSKIEDGGKAALSQKMRTGDELVNINGTPLYGSRQEALILIKGSFRILKLIVRRRC	0.07478504	0.0175732	-0.09931395	0.1532719	-4.339244	1.534517	0	2.19493	-3.968	6.015	NA	8.024612	88.2	-0.1419107	0.3057	-4.487325	Homo sapiens (Human)	SHROOM4	KIAA1202 SHAP
Q9ULL8_PF00595_7	Q9ULL8	Q9ULL8_N92D	SFQYVPVQLQGGAPWGFTLKGGLEHCEPLTVSKIEDGGKAALSQKMRTGDELVNINGTPLYGSRQEALILIKGSFRILKLIVRRRD	0.07160181	0.01124897	-0.1270778	0.09811256	-3.634186	1.308941	0.04	0.581528	-3.654	4.503	NA	1.900482	88.2	0.07637721	0.1764	-3.334006	Homo sapiens (Human)	SHROOM4	KIAA1202 SHAP
Q9ULL8_PF00595_7	Q9ULL8	Q9ULL8_N92E	SFQYVPVQLQGGAPWGFTLKGGLEHCEPLTVSKIEDGGKAALSQKMRTGDELVNINGTPLYGSRQEALILIKGSFRILKLIVRRRE	0.08497938	0.02225435	-0.0103998	0.1941005	-3.300268	1.4412	0.04	0.774164	-3.846	6.264	NA	7.938614	88.2	0.09343642	0.5091	-2.890617	Homo sapiens (Human)	SHROOM4	KIAA1202 SHAP
Q9ULL8_PF00595_7	Q9ULL8	Q9ULL8_N92F	SFQYVPVQLQGGAPWGFTLKGGLEHCEPLTVSKIEDGGKAALSQKMRTGDELVNINGTPLYGSRQEALILIKGSFRILKLIVRRRF	0.08254615	0.01708769	-0.03162225	0.1490374	-4.072846	0.5171345	0.05	0.16959	-3.987	6.043	NA	7.866074	88.2	0.07631838	0.6456	-4.67803	Homo sapiens (Human)	SHROOM4	KIAA1202 SHAP
Q9ULL8_PF00595_7	Q9ULL8	Q9ULL8_N92G	SFQYVPVQLQGGAPWGFTLKGGLEHCEPLTVSKIEDGGKAALSQKMRTGDELVNINGTPLYGSRQEALILIKGSFRILKLIVRRRG	0.06436808	0.01093202	-0.1901698	0.09534811	-3.010128	1.857257	0	0.558747	-3.808	6.172	NA	8.290848	88.2	0.2210224	0.3296	-2.48457	Homo sapiens (Human)	SHROOM4	KIAA1202 SHAP
Q9ULL8_PF00595_7	Q9ULL8	Q9ULL8_N92H	SFQYVPVQLQGGAPWGFTLKGGLEHCEPLTVSKIEDGGKAALSQKMRTGDELVNINGTPLYGSRQEALILIKGSFRILKLIVRRRH	0.0829216	0.009434115	-0.02834763	0.08228352	-3.919353	0.8181864	0.02	0.667588	-3.916	6.026	NA	7.932114	88.2	0.1271932	0.16	-3.868034	Homo sapiens (Human)	SHROOM4	KIAA1202 SHAP
Q9ULL8_PF00595_7	Q9ULL8	Q9ULL8_N92I	SFQYVPVQLQGGAPWGFTLKGGLEHCEPLTVSKIEDGGKAALSQKMRTGDELVNINGTPLYGSRQEALILIKGSFRILKLIVRRRI	0.09065302	0.009447408	0.03908516	0.08239946	-3.495105	0.7816474	0.04	1.12315	-3.889	5.708	NA	7.848373	88.2	-0.009057879	0.3061	-3.729697	Homo sapiens (Human)	SHROOM4	KIAA1202 SHAP
Q9ULL8_PF00595_7	Q9ULL8	Q9ULL8_N92K	SFQYVPVQLQGGAPWGFTLKGGLEHCEPLTVSKIEDGGKAALSQKMRTGDELVNINGTPLYGSRQEALILIKGSFRILKLIVRRRK	0.1042956	0.01327963	0.1580748	0.1158238	-2.984813	1.211061	0.03	-0.00682542	-3.824	5.88	NA	8.041809	88.2	0.1252832	0.49	-2.85041	Homo sapiens (Human)	SHROOM4	KIAA1202 SHAP
Q9ULL8_PF00595_7	Q9ULL8	Q9ULL8_N92L	SFQYVPVQLQGGAPWGFTLKGGLEHCEPLTVSKIEDGGKAALSQKMRTGDELVNINGTPLYGSRQEALILIKGSFRILKLIVRRRL	0.07416345	0.009937969	-0.1047354	0.08667809	-3.061205	0.2701031	0.03	1.64494	-3.844	5.943	NA	7.926331	88.2	-0.0592947	0.3441	-3.031338	Homo sapiens (Human)	SHROOM4	KIAA1202 SHAP
Q9ULL8_PF00595_7	Q9ULL8	Q9ULL8_N92M	SFQYVPVQLQGGAPWGFTLKGGLEHCEPLTVSKIEDGGKAALSQKMRTGDELVNINGTPLYGSRQEALILIKGSFRILKLIVRRRM	0.09963563	0.01161512	0.1174307	0.1013061	-4.698529	0.7663444	0.04	-0.172272	-3.95	5.98	NA	7.953629	88.2	-0.02562666	0.4143	-4.258817	Homo sapiens (Human)	SHROOM4	KIAA1202 SHAP
Q9ULL8_PF00595_7	Q9ULL8	Q9ULL8_N92P	SFQYVPVQLQGGAPWGFTLKGGLEHCEPLTVSKIEDGGKAALSQKMRTGDELVNINGTPLYGSRQEALILIKGSFRILKLIVRRRP	0.08813739	0.01233294	0.01714409	0.1075668	-2.934761	4.838331	-0.65	2.53198	-3.786	6.238	NA	7.735092	88.2	0.4289517	0.6112	-2.172994	Homo sapiens (Human)	SHROOM4	KIAA1202 SHAP
Q9ULL8_PF00595_7	Q9ULL8	Q9ULL8_N92Q	SFQYVPVQLQGGAPWGFTLKGGLEHCEPLTVSKIEDGGKAALSQKMRTGDELVNINGTPLYGSRQEALILIKGSFRILKLIVRRRQ	0.1034397	0.01223084	0.1506092	0.1066763	-3.396469	1.172636	0.04	2.26634	-3.857	6.569	NA	7.98056	88.2	0.0369463	0.4757	-2.9969	Homo sapiens (Human)	SHROOM4	KIAA1202 SHAP
Q9ULL8_PF00595_7	Q9ULL8	Q9ULL8_N92R	SFQYVPVQLQGGAPWGFTLKGGLEHCEPLTVSKIEDGGKAALSQKMRTGDELVNINGTPLYGSRQEALILIKGSFRILKLIVRRRR	0.1037799	0.007832722	0.1535766	0.06831631	-3.002827	0.8059343	0.04	1.49748	-3.767	5.395	NA	7.728119	88.2	0.1631377	0.524	-2.779225	Homo sapiens (Human)	SHROOM4	KIAA1202 SHAP
Q9ULL8_PF00595_7	Q9ULL8	Q9ULL8_N92S	SFQYVPVQLQGGAPWGFTLKGGLEHCEPLTVSKIEDGGKAALSQKMRTGDELVNINGTPLYGSRQEALILIKGSFRILKLIVRRRS	0.07614577	0.007895817	-0.08744579	0.06886662	-2.803431	1.80394	0.03	0.900265	-3.702	5.093	NA	2.149597	88.2	0.07497334	0.1021	-2.608024	Homo sapiens (Human)	SHROOM4	KIAA1202 SHAP
Q9ULL8_PF00595_7	Q9ULL8	Q9ULL8_N92T	SFQYVPVQLQGGAPWGFTLKGGLEHCEPLTVSKIEDGGKAALSQKMRTGDELVNINGTPLYGSRQEALILIKGSFRILKLIVRRRT	0.08591881	0.009694084	-0.002206222	0.08455095	-3.329038	1.71129	0.03	2.69342	-3.534	3.997	NA	7.826737	88.2	0.047849	0.1651	-3.014039	Homo sapiens (Human)	SHROOM4	KIAA1202 SHAP
Q9ULL8_PF00595_7	Q9ULL8	Q9ULL8_N92V	SFQYVPVQLQGGAPWGFTLKGGLEHCEPLTVSKIEDGGKAALSQKMRTGDELVNINGTPLYGSRQEALILIKGSFRILKLIVRRRV	0.09204914	0.008249156	0.05126196	0.07194841	-3.174478	0.8200093	0.02	2.92817	-3.776	5.342	NA	7.802887	88.2	-0.02659774	0.307	-2.924992	Homo sapiens (Human)	SHROOM4	KIAA1202 SHAP
Q9ULL8_PF00595_7	Q9ULL8	Q9ULL8_N92W	SFQYVPVQLQGGAPWGFTLKGGLEHCEPLTVSKIEDGGKAALSQKMRTGDELVNINGTPLYGSRQEALILIKGSFRILKLIVRRRW	0.09554501	0.01202815	0.08175266	0.1049085	-5.181161	0.4033685	0.04	1.79926	-4.006	5.557	NA	7.997223	88.2	-0.06628633	0.8306	-5.480395	Homo sapiens (Human)	SHROOM4	KIAA1202 SHAP
Q9ULL8_PF00595_7	Q9ULL8	Q9ULL8_N92Y	SFQYVPVQLQGGAPWGFTLKGGLEHCEPLTVSKIEDGGKAALSQKMRTGDELVNINGTPLYGSRQEALILIKGSFRILKLIVRRRY	0.05057905	0.01540637	-0.3104365	0.134373	-4.243251	0.7113586	0.05	0.458455	-3.997	6.033	NA	7.953003	88.2	0.1318079	0.2483	-4.841115	Homo sapiens (Human)	SHROOM4	KIAA1202 SHAP
Q9ULL8_PF00595_7	Q9ULL8	Q9ULL8_P20*	SFQYVPVQLQGGA*WGFTLKGGLEHCEPLTVSKIEDGGKAALSQKMRTGDELVNINGTPLYGSRQEALILIKGSFRILKLIVRRRN	-0.001843559	0.02907434	-0.7676619	0.2535839	NA	NA	NA	NA	NA	NA	NA	NA	82.2	NA	NA	NA	Homo sapiens (Human)	SHROOM4	KIAA1202 SHAP
Q9ULL8_PF00595_7	Q9ULL8	Q9ULL8_P20A	SFQYVPVQLQGGAAWGFTLKGGLEHCEPLTVSKIEDGGKAALSQKMRTGDELVNINGTPLYGSRQEALILIKGSFRILKLIVRRRN	0.04963166	0.012666	-0.3186995	0.1104717	-7.173083	0.1591801	0.03	1.33069	-4.262	6.491	NA	6.328735	82.2	0.7373497	0.9839	-7.799477	Homo sapiens (Human)	SHROOM4	KIAA1202 SHAP
Q9ULL8_PF00595_7	Q9ULL8	Q9ULL8_P20C	SFQYVPVQLQGGACWGFTLKGGLEHCEPLTVSKIEDGGKAALSQKMRTGDELVNINGTPLYGSRQEALILIKGSFRILKLIVRRRN	0.01638972	0.02909382	-0.6086328	0.2537537	-8.812694	1.10195	0.05	1.63559	-4.386	6.297	NA	7.588516	82.2	0.4986717	0.999	-9.575863	Homo sapiens (Human)	SHROOM4	KIAA1202 SHAP
Q9ULL8_PF00595_7	Q9ULL8	Q9ULL8_P20D	SFQYVPVQLQGGADWGFTLKGGLEHCEPLTVSKIEDGGKAALSQKMRTGDELVNINGTPLYGSRQEALILIKGSFRILKLIVRRRN	-0.006164924	0.05390072	-0.8053524	0.4701173	-8.534388	0.1214711	0.04	0.681191	-4.417	6.641	NA	6.156189	82.2	0.7903428	0.999	-9.660597	Homo sapiens (Human)	SHROOM4	KIAA1202 SHAP
Q9ULL8_PF00595_7	Q9ULL8	Q9ULL8_P20E	SFQYVPVQLQGGAEWGFTLKGGLEHCEPLTVSKIEDGGKAALSQKMRTGDELVNINGTPLYGSRQEALILIKGSFRILKLIVRRRN	0.0002561185	0.02081666	-0.7493487	0.181561	-8.488393	0.00310581	0.12	1.39201	-4.398	6.125	NA	6.471237	82.2	0.9446732	0.9983	-9.330025	Homo sapiens (Human)	SHROOM4	KIAA1202 SHAP
Q9ULL8_PF00595_7	Q9ULL8	Q9ULL8_P20F	SFQYVPVQLQGGAFWGFTLKGGLEHCEPLTVSKIEDGGKAALSQKMRTGDELVNINGTPLYGSRQEALILIKGSFRILKLIVRRRN	0.02937556	0.03179935	-0.4953714	0.2773512	-10.22919	0.2787379	0.06	0.831161	-4.463	6.099	NA	8.004593	82.2	0.8284181	0.9997	-10.92676	Homo sapiens (Human)	SHROOM4	KIAA1202 SHAP
Q9ULL8_PF00595_7	Q9ULL8	Q9ULL8_P20G	SFQYVPVQLQGGAGWGFTLKGGLEHCEPLTVSKIEDGGKAALSQKMRTGDELVNINGTPLYGSRQEALILIKGSFRILKLIVRRRN	-0.02773263	0.02166231	-0.993464	0.1889367	-4.995131	0.5794236	-0.2	0.906808	-4.271	6.891	NA	3.582092	82.2	1.102757	0.9957	-7.553879	Homo sapiens (Human)	SHROOM4	KIAA1202 SHAP
Q9ULL8_PF00595_7	Q9ULL8	Q9ULL8_P20H	SFQYVPVQLQGGAHWGFTLKGGLEHCEPLTVSKIEDGGKAALSQKMRTGDELVNINGTPLYGSRQEALILIKGSFRILKLIVRRRN	-0.0776378	0.09450398	-1.428733	0.8242554	-8.931766	-0.1622288	0.02	1.5128	-4.331	6.906	NA	7.180115	82.2	0.7942236	0.9985	-8.960844	Homo sapiens (Human)	SHROOM4	KIAA1202 SHAP
Q9ULL8_PF00595_7	Q9ULL8	Q9ULL8_P20I	SFQYVPVQLQGGAIWGFTLKGGLEHCEPLTVSKIEDGGKAALSQKMRTGDELVNINGTPLYGSRQEALILIKGSFRILKLIVRRRN	-0.008723771	0.04732963	-0.8276705	0.4128049	-9.843313	0.4019949	0.02	1.74282	-4.43	7.232	NA	7.91304	82.2	0.8673515	0.999	-10.6668	Homo sapiens (Human)	SHROOM4	KIAA1202 SHAP
Q9ULL8_PF00595_7	Q9ULL8	Q9ULL8_P20K	SFQYVPVQLQGGAKWGFTLKGGLEHCEPLTVSKIEDGGKAALSQKMRTGDELVNINGTPLYGSRQEALILIKGSFRILKLIVRRRN	0.01438587	0.02386983	-0.6261102	0.2081905	-8.916044	0.3454487	0.05	1.49998	-4.376	7.059	NA	6.086838	82.2	0.9432054	0.9987	-9.557124	Homo sapiens (Human)	SHROOM4	KIAA1202 SHAP
Q9ULL8_PF00595_7	Q9ULL8	Q9ULL8_P20L	SFQYVPVQLQGGALWGFTLKGGLEHCEPLTVSKIEDGGKAALSQKMRTGDELVNINGTPLYGSRQEALILIKGSFRILKLIVRRRN	0.007069888	0.01454628	-0.6899196	0.1268714	-8.249252	-0.3628737	0.06	1.5364	-4.332	6.548	NA	6.44223	82.2	0.7009453	0.9963	-8.738283	Homo sapiens (Human)	SHROOM4	KIAA1202 SHAP
Q9ULL8_PF00595_7	Q9ULL8	Q9ULL8_P20M	SFQYVPVQLQGGAMWGFTLKGGLEHCEPLTVSKIEDGGKAALSQKMRTGDELVNINGTPLYGSRQEALILIKGSFRILKLIVRRRN	-0.04269094	0.05879745	-1.123929	0.5128261	-10.12497	0.01311848	0.03	1.53664	-4.415	5.578	NA	8.599716	82.2	0.7451429	0.9996	-10.75743	Homo sapiens (Human)	SHROOM4	KIAA1202 SHAP
Q9ULL8_PF00595_7	Q9ULL8	Q9ULL8_P20N	SFQYVPVQLQGGANWGFTLKGGLEHCEPLTVSKIEDGGKAALSQKMRTGDELVNINGTPLYGSRQEALILIKGSFRILKLIVRRRN	0.003937386	0.03719173	-0.717241	0.324383	-8.029449	0.1120176	-0.01	1.32943	-4.354	6.379	NA	5.716736	82.2	0.854949	0.999	-8.863265	Homo sapiens (Human)	SHROOM4	KIAA1202 SHAP
Q9ULL8_PF00595_7	Q9ULL8	Q9ULL8_P20Q	SFQYVPVQLQGGAQWGFTLKGGLEHCEPLTVSKIEDGGKAALSQKMRTGDELVNINGTPLYGSRQEALILIKGSFRILKLIVRRRN	0.008025381	0.02322553	-0.6815858	0.202571	-8.26459	0.4254178	0.16	1.58987	-4.32	6.546	NA	6.503662	82.2	0.9111053	0.9983	-8.630215	Homo sapiens (Human)	SHROOM4	KIAA1202 SHAP
Q9ULL8_PF00595_7	Q9ULL8	Q9ULL8_P20R	SFQYVPVQLQGGARWGFTLKGGLEHCEPLTVSKIEDGGKAALSQKMRTGDELVNINGTPLYGSRQEALILIKGSFRILKLIVRRRN	0.02206706	0.01156259	-0.5591155	0.1008479	-8.912745	0.1148663	0.08	1.61468	-4.36	6.666	NA	5.907913	82.2	0.9814335	0.9934	-9.196804	Homo sapiens (Human)	SHROOM4	KIAA1202 SHAP
Q9ULL8_PF00595_7	Q9ULL8	Q9ULL8_P20S	SFQYVPVQLQGGASWGFTLKGGLEHCEPLTVSKIEDGGKAALSQKMRTGDELVNINGTPLYGSRQEALILIKGSFRILKLIVRRRN	0.007782848	0.0175377	-0.6837012	0.1529623	-5.358439	0.1297228	0.06	1.43557	-4.058	5.294	NA	4.053299	82.2	0.8631352	0.9958	-6.195844	Homo sapiens (Human)	SHROOM4	KIAA1202 SHAP
Q9ULL8_PF00595_7	Q9ULL8	Q9ULL8_P20T	SFQYVPVQLQGGATWGFTLKGGLEHCEPLTVSKIEDGGKAALSQKMRTGDELVNINGTPLYGSRQEALILIKGSFRILKLIVRRRN	-0.01246301	0.02614616	-0.8602838	0.2280445	-7.522888	0.420683	-0.03	1.28123	-4.302	6.685	NA	5.230454	82.2	0.9152711	0.9946	-8.238661	Homo sapiens (Human)	SHROOM4	KIAA1202 SHAP
Q9ULL8_PF00595_7	Q9ULL8	Q9ULL8_P20V	SFQYVPVQLQGGAVWGFTLKGGLEHCEPLTVSKIEDGGKAALSQKMRTGDELVNINGTPLYGSRQEALILIKGSFRILKLIVRRRN	-0.01160283	0.02115661	-0.8527814	0.1845261	-9.166367	0.6078443	0.03	1.70061	-4.396	7.024	NA	6.912842	82.2	0.9448209	0.9959	-9.886585	Homo sapiens (Human)	SHROOM4	KIAA1202 SHAP
Q9ULL8_PF00595_7	Q9ULL8	Q9ULL8_P20W	SFQYVPVQLQGGAWWGFTLKGGLEHCEPLTVSKIEDGGKAALSQKMRTGDELVNINGTPLYGSRQEALILIKGSFRILKLIVRRRN	0.01655527	0.01954697	-0.6071889	0.1704869	-12.0369	-0.06497228	0.07	1.50126	-4.516	5.801	NA	7.836807	82.2	0.7287577	0.9998	-12.60126	Homo sapiens (Human)	SHROOM4	KIAA1202 SHAP
Q9ULL8_PF00595_7	Q9ULL8	Q9ULL8_P20Y	SFQYVPVQLQGGAYWGFTLKGGLEHCEPLTVSKIEDGGKAALSQKMRTGDELVNINGTPLYGSRQEALILIKGSFRILKLIVRRRN	0.003837362	0.040068	-0.7181134	0.3494696	-10.51643	0.5163309	0.06	1.43704	-4.483	6.558	NA	8.488464	82.2	0.7069336	0.9994	-11.06736	Homo sapiens (Human)	SHROOM4	KIAA1202 SHAP
Q9ULL8_PF00595_7	Q9ULL8	Q9ULL8_P34*	SFQYVPVQLQGGAPWGFTLKGGLEHCE*LTVSKIEDGGKAALSQKMRTGDELVNINGTPLYGSRQEALILIKGSFRILKLIVRRRN	NA	NA	NA	NA	NA	NA	NA	NA	NA	NA	NA	NA	53.9	NA	NA	NA	Homo sapiens (Human)	SHROOM4	KIAA1202 SHAP
Q9ULL8_PF00595_7	Q9ULL8	Q9ULL8_P34A	SFQYVPVQLQGGAPWGFTLKGGLEHCEALTVSKIEDGGKAALSQKMRTGDELVNINGTPLYGSRQEALILIKGSFRILKLIVRRRN	0.06407103	0.01385228	-0.1927607	0.1208183	-6.849477	0.06370879	-0.2	1.48327	-4.132	5.835	NA	4.119812	53.9	0.5923876	0.4638	-6.743758	Homo sapiens (Human)	SHROOM4	KIAA1202 SHAP
Q9ULL8_PF00595_7	Q9ULL8	Q9ULL8_P34C	SFQYVPVQLQGGAPWGFTLKGGLEHCECLTVSKIEDGGKAALSQKMRTGDELVNINGTPLYGSRQEALILIKGSFRILKLIVRRRN	0.007874475	0.0283522	-0.682902	0.2472854	-8.897166	0.8897016	-0.26	1.55618	-4.254	5.504	NA	5.145676	53.9	0.4811676	0.9692	-8.692512	Homo sapiens (Human)	SHROOM4	KIAA1202 SHAP
Q9ULL8_PF00595_7	Q9ULL8	Q9ULL8_P34D	SFQYVPVQLQGGAPWGFTLKGGLEHCEDLTVSKIEDGGKAALSQKMRTGDELVNINGTPLYGSRQEALILIKGSFRILKLIVRRRN	0.07356295	0.02380118	-0.1099729	0.2075918	-9.462761	-0.1572782	-0.35	1.8344	-4.357	7.017	NA	5.061218	53.9	1.110641	0.9767	-9.237721	Homo sapiens (Human)	SHROOM4	KIAA1202 SHAP
Q9ULL8_PF00595_7	Q9ULL8	Q9ULL8_P34E	SFQYVPVQLQGGAPWGFTLKGGLEHCEELTVSKIEDGGKAALSQKMRTGDELVNINGTPLYGSRQEALILIKGSFRILKLIVRRRN	0.03006061	0.03448797	-0.4893965	0.300801	-8.999668	-0.32255	0.12	0.753	-4.307	6.297	NA	4.854889	53.9	1.039412	0.9494	-8.305248	Homo sapiens (Human)	SHROOM4	KIAA1202 SHAP
Q9ULL8_PF00595_7	Q9ULL8	Q9ULL8_P34F	SFQYVPVQLQGGAPWGFTLKGGLEHCEFLTVSKIEDGGKAALSQKMRTGDELVNINGTPLYGSRQEALILIKGSFRILKLIVRRRN	0.005139643	0.05463194	-0.706755	0.4764949	-8.25268	-0.2162027	-0.11	1.33106	-4.281	6.037	NA	5.216476	53.9	1.022684	0.9844	-8.455772	Homo sapiens (Human)	SHROOM4	KIAA1202 SHAP
Q9ULL8_PF00595_7	Q9ULL8	Q9ULL8_P34G	SFQYVPVQLQGGAPWGFTLKGGLEHCEGLTVSKIEDGGKAALSQKMRTGDELVNINGTPLYGSRQEALILIKGSFRILKLIVRRRN	0.008411164	0.02160846	-0.6782211	0.1884671	-7.497065	0.6533587	-1.31	2.34892	-4.226	6.291	NA	3.99324	53.9	1.00139	0.931	-7.290905	Homo sapiens (Human)	SHROOM4	KIAA1202 SHAP
Q9ULL8_PF00595_7	Q9ULL8	Q9ULL8_P34H	SFQYVPVQLQGGAPWGFTLKGGLEHCEHLTVSKIEDGGKAALSQKMRTGDELVNINGTPLYGSRQEALILIKGSFRILKLIVRRRN	-0.03355061	0.05909596	-1.044208	0.5154298	-8.381897	-0.4201966	-0.42	1.15199	-4.278	6.15	NA	5.596634	53.9	0.834826	0.919	-8.417711	Homo sapiens (Human)	SHROOM4	KIAA1202 SHAP
Q9ULL8_PF00595_7	Q9ULL8	Q9ULL8_P34I	SFQYVPVQLQGGAPWGFTLKGGLEHCEILTVSKIEDGGKAALSQKMRTGDELVNINGTPLYGSRQEALILIKGSFRILKLIVRRRN	0.05169514	0.0221284	-0.3007021	0.1930019	-8.417644	0.05547696	-0.37	0.857342	-4.329	6.465	NA	6.083008	53.9	0.7482013	0.9586	-8.756991	Homo sapiens (Human)	SHROOM4	KIAA1202 SHAP
Q9ULL8_PF00595_7	Q9ULL8	Q9ULL8_P34K	SFQYVPVQLQGGAPWGFTLKGGLEHCEKLTVSKIEDGGKAALSQKMRTGDELVNINGTPLYGSRQEALILIKGSFRILKLIVRRRN	0.06501347	0.01639864	-0.1845407	0.1430275	-7.808551	-0.1576467	-0.34	1.0624	-4.265	5.916	NA	4.383087	53.9	0.3684725	0.9593	-8.201938	Homo sapiens (Human)	SHROOM4	KIAA1202 SHAP
Q9ULL8_PF00595_7	Q9ULL8	Q9ULL8_P34L	SFQYVPVQLQGGAPWGFTLKGGLEHCELLTVSKIEDGGKAALSQKMRTGDELVNINGTPLYGSRQEALILIKGSFRILKLIVRRRN	0.03000153	0.01336962	-0.4899118	0.1166087	-7.055671	-0.2472145	-0.17	1.41945	-4.231	6.16	NA	5.745438	53.9	0.7584029	0.8452	-7.542713	Homo sapiens (Human)	SHROOM4	KIAA1202 SHAP
Q9ULL8_PF00595_7	Q9ULL8	Q9ULL8_P34M	SFQYVPVQLQGGAPWGFTLKGGLEHCEMLTVSKIEDGGKAALSQKMRTGDELVNINGTPLYGSRQEALILIKGSFRILKLIVRRRN	0.04843208	0.02562239	-0.3291622	0.2234763	-8.886659	-0.04919402	-0.05	0.841568	-4.31	5.677	NA	7.111435	53.9	0.7051539	0.9633	-9.162695	Homo sapiens (Human)	SHROOM4	KIAA1202 SHAP
Q9ULL8_PF00595_7	Q9ULL8	Q9ULL8_P34N	SFQYVPVQLQGGAPWGFTLKGGLEHCENLTVSKIEDGGKAALSQKMRTGDELVNINGTPLYGSRQEALILIKGSFRILKLIVRRRN	0.04732195	0.02076248	-0.3388447	0.1810885	-8.945426	0.127436	-0.85	0.945149	-4.324	5.915	NA	5.852249	53.9	0.7747961	0.9634	-9.055644	Homo sapiens (Human)	SHROOM4	KIAA1202 SHAP
Q9ULL8_PF00595_7	Q9ULL8	Q9ULL8_P34Q	SFQYVPVQLQGGAPWGFTLKGGLEHCEQLTVSKIEDGGKAALSQKMRTGDELVNINGTPLYGSRQEALILIKGSFRILKLIVRRRN	0.02945286	0.02403232	-0.4946972	0.2096078	-7.963349	0.1579158	0.25	1.20494	-4.229	7.114	NA	4.581619	53.9	0.6459633	0.9052	-7.910067	Homo sapiens (Human)	SHROOM4	KIAA1202 SHAP
Q9ULL8_PF00595_7	Q9ULL8	Q9ULL8_P34R	SFQYVPVQLQGGAPWGFTLKGGLEHCERLTVSKIEDGGKAALSQKMRTGDELVNINGTPLYGSRQEALILIKGSFRILKLIVRRRN	0.01527658	0.0180656	-0.6183415	0.1575666	-8.213531	-0.1748825	-0.01	1.14228	-4.222	7.489	NA	4.755264	53.9	0.5095682	0.8901	-8.26224	Homo sapiens (Human)	SHROOM4	KIAA1202 SHAP
Q9ULL8_PF00595_7	Q9ULL8	Q9ULL8_P34S	SFQYVPVQLQGGAPWGFTLKGGLEHCESLTVSKIEDGGKAALSQKMRTGDELVNINGTPLYGSRQEALILIKGSFRILKLIVRRRN	0.06374876	0.01061192	-0.1955714	0.0925562	-7.053771	0.02058083	-0.3	1.79515	-4.13	7.443	NA	3.676758	53.9	0.5852826	0.8204	-6.945001	Homo sapiens (Human)	SHROOM4	KIAA1202 SHAP
Q9ULL8_PF00595_7	Q9ULL8	Q9ULL8_P34T	SFQYVPVQLQGGAPWGFTLKGGLEHCETLTVSKIEDGGKAALSQKMRTGDELVNINGTPLYGSRQEALILIKGSFRILKLIVRRRN	0.04237995	0.01708976	-0.3819483	0.1490554	-7.549012	0.1619698	-0.62	1.73713	-4.241	6.407	NA	5.089951	53.9	0.6743842	0.8168	-7.54388	Homo sapiens (Human)	SHROOM4	KIAA1202 SHAP
Q9ULL8_PF00595_7	Q9ULL8	Q9ULL8_P34V	SFQYVPVQLQGGAPWGFTLKGGLEHCEVLTVSKIEDGGKAALSQKMRTGDELVNINGTPLYGSRQEALILIKGSFRILKLIVRRRN	-0.02584442	0.03172484	-0.9769953	0.2767013	-7.868863	0.1897274	-0.16	1.25414	-4.27	6.451	NA	5.485397	53.9	0.7692112	0.9003	-7.88407	Homo sapiens (Human)	SHROOM4	KIAA1202 SHAP
Q9ULL8_PF00595_7	Q9ULL8	Q9ULL8_P34W	SFQYVPVQLQGGAPWGFTLKGGLEHCEWLTVSKIEDGGKAALSQKMRTGDELVNINGTPLYGSRQEALILIKGSFRILKLIVRRRN	-0.01485019	0.04172047	-0.8811046	0.3638823	-10.68174	-0.6919568	-0.28	1.79132	-4.428	6.127	NA	7.542664	53.9	0.9576837	0.9909	-10.7266	Homo sapiens (Human)	SHROOM4	KIAA1202 SHAP
Q9ULL8_PF00595_7	Q9ULL8	Q9ULL8_P34Y	SFQYVPVQLQGGAPWGFTLKGGLEHCEYLTVSKIEDGGKAALSQKMRTGDELVNINGTPLYGSRQEALILIKGSFRILKLIVRRRN	-9.317274e-05	0.03522803	-0.7523952	0.3072558	-8.454946	-0.1629973	-0.28	1.53216	-4.264	7.338	NA	6.704804	53.9	0.9387796	0.9737	-8.528054	Homo sapiens (Human)	SHROOM4	KIAA1202 SHAP
Q9ULL8_PF00595_7	Q9ULL8	Q9ULL8_P65*	SFQYVPVQLQGGAPWGFTLKGGLEHCEPLTVSKIEDGGKAALSQKMRTGDELVNINGT*LYGSRQEALILIKGSFRILKLIVRRRN	0.009015906	0.02076146	-0.6729466	0.1810796	NA	NA	NA	NA	NA	NA	NA	NA	49.6	NA	NA	NA	Homo sapiens (Human)	SHROOM4	KIAA1202 SHAP
Q9ULL8_PF00595_7	Q9ULL8	Q9ULL8_P65A	SFQYVPVQLQGGAPWGFTLKGGLEHCEPLTVSKIEDGGKAALSQKMRTGDELVNINGTALYGSRQEALILIKGSFRILKLIVRRRN	0.0791948	0.007407956	-0.06085239	0.06461154	-4.454004	0.02554503	-0.15	0.905653	-3.996	5.867	NA	2.199997	49.6	0.128831	0.3071	-4.345313	Homo sapiens (Human)	SHROOM4	KIAA1202 SHAP
Q9ULL8_PF00595_7	Q9ULL8	Q9ULL8_P65C	SFQYVPVQLQGGAPWGFTLKGGLEHCEPLTVSKIEDGGKAALSQKMRTGDELVNINGTCLYGSRQEALILIKGSFRILKLIVRRRN	0.05792016	0.01440094	-0.246408	0.1256037	-5.843333	0.6793182	-0.1	1.35318	-4.088	7.354	NA	3.554138	49.6	-0.3821524	0.9078	-5.622514	Homo sapiens (Human)	SHROOM4	KIAA1202 SHAP
Q9ULL8_PF00595_7	Q9ULL8	Q9ULL8_P65D	SFQYVPVQLQGGAPWGFTLKGGLEHCEPLTVSKIEDGGKAALSQKMRTGDELVNINGTDLYGSRQEALILIKGSFRILKLIVRRRN	0.1022181	0.01137281	0.1399547	0.09919268	-4.015982	0.1707489	-0.54	0.299248	-4.098	6.769	NA	2.117874	49.6	0.2821727	0.9849	-4.857046	Homo sapiens (Human)	SHROOM4	KIAA1202 SHAP
Q9ULL8_PF00595_7	Q9ULL8	Q9ULL8_P65E	SFQYVPVQLQGGAPWGFTLKGGLEHCEPLTVSKIEDGGKAALSQKMRTGDELVNINGTELYGSRQEALILIKGSFRILKLIVRRRN	0.08937585	0.008302984	0.02794583	0.0724179	-4.163357	-0.1251316	0.33	0.346894	-4.068	6.438	NA	1.392837	49.6	-0.001067758	0.9332	-4.549867	Homo sapiens (Human)	SHROOM4	KIAA1202 SHAP
Q9ULL8_PF00595_7	Q9ULL8	Q9ULL8_P65F	SFQYVPVQLQGGAPWGFTLKGGLEHCEPLTVSKIEDGGKAALSQKMRTGDELVNINGTFLYGSRQEALILIKGSFRILKLIVRRRN	0.04775795	0.02677247	-0.3350419	0.2335072	-6.956917	-0.2077622	-0.04	0.0563571	-4.218	6.249	NA	5.273529	49.6	-0.2232662	0.968	-6.755089	Homo sapiens (Human)	SHROOM4	KIAA1202 SHAP
Q9ULL8_PF00595_7	Q9ULL8	Q9ULL8_P65G	SFQYVPVQLQGGAPWGFTLKGGLEHCEPLTVSKIEDGGKAALSQKMRTGDELVNINGTGLYGSRQEALILIKGSFRILKLIVRRRN	0.04562517	0.007885249	-0.3536438	0.06877445	-6.377281	0.8586642	-1.28	1.22432	-4.168	6.573	NA	3.798675	49.6	0.4437286	0.9386	-5.949412	Homo sapiens (Human)	SHROOM4	KIAA1202 SHAP
Q9ULL8_PF00595_7	Q9ULL8	Q9ULL8_P65H	SFQYVPVQLQGGAPWGFTLKGGLEHCEPLTVSKIEDGGKAALSQKMRTGDELVNINGTHLYGSRQEALILIKGSFRILKLIVRRRN	0.08426353	0.01469957	-0.01664346	0.1282084	-6.314864	-0.213149	-0.35	1.22744	-4.149	7.026	NA	4.563766	49.6	-0.07806373	0.8698	-5.997361	Homo sapiens (Human)	SHROOM4	KIAA1202 SHAP
Q9ULL8_PF00595_7	Q9ULL8	Q9ULL8_P65I	SFQYVPVQLQGGAPWGFTLKGGLEHCEPLTVSKIEDGGKAALSQKMRTGDELVNINGTILYGSRQEALILIKGSFRILKLIVRRRN	0.09834894	0.01537867	0.1062083	0.1341314	-5.732295	-0.1443167	0.12	0.658614	-4.151	6.53	NA	3.625351	49.6	-0.1623062	0.8516	-5.833818	Homo sapiens (Human)	SHROOM4	KIAA1202 SHAP
Q9ULL8_PF00595_7	Q9ULL8	Q9ULL8_P65K	SFQYVPVQLQGGAPWGFTLKGGLEHCEPLTVSKIEDGGKAALSQKMRTGDELVNINGTKLYGSRQEALILIKGSFRILKLIVRRRN	0.09579023	0.01022342	0.08389144	0.08916778	-5.024089	-0.003309401	-0.07	0.00816851	-4.052	7.181	NA	3.383164	49.6	-0.1588482	0.9589	-4.838286	Homo sapiens (Human)	SHROOM4	KIAA1202 SHAP
Q9ULL8_PF00595_7	Q9ULL8	Q9ULL8_P65L	SFQYVPVQLQGGAPWGFTLKGGLEHCEPLTVSKIEDGGKAALSQKMRTGDELVNINGTLLYGSRQEALILIKGSFRILKLIVRRRN	0.03020844	0.01081046	-0.4881072	0.0942879	-4.94716	-0.2900271	0.11	0.778628	-4.044	6.875	NA	3.360672	49.6	-0.1972777	0.6053	-4.649529	Homo sapiens (Human)	SHROOM4	KIAA1202 SHAP
Q9ULL8_PF00595_7	Q9ULL8	Q9ULL8_P65M	SFQYVPVQLQGGAPWGFTLKGGLEHCEPLTVSKIEDGGKAALSQKMRTGDELVNINGTMLYGSRQEALILIKGSFRILKLIVRRRN	0.05537228	0.01393955	-0.2686304	0.1215795	-6.423304	-0.0155659	0.1	0.256646	-4.174	6.004	NA	5.149918	49.6	-0.1250251	0.8812	-6.29541	Homo sapiens (Human)	SHROOM4	KIAA1202 SHAP
Q9ULL8_PF00595_7	Q9ULL8	Q9ULL8_P65N	SFQYVPVQLQGGAPWGFTLKGGLEHCEPLTVSKIEDGGKAALSQKMRTGDELVNINGTNLYGSRQEALILIKGSFRILKLIVRRRN	0.1026436	0.012951	0.143666	0.1129575	-4.400712	0.2460464	-0.79	1.49703	-4.078	6.391	NA	2.15834	49.6	0.05547088	0.9591	-4.726341	Homo sapiens (Human)	SHROOM4	KIAA1202 SHAP
Q9ULL8_PF00595_7	Q9ULL8	Q9ULL8_P65Q	SFQYVPVQLQGGAPWGFTLKGGLEHCEPLTVSKIEDGGKAALSQKMRTGDELVNINGTQLYGSRQEALILIKGSFRILKLIVRRRN	0.09888776	0.009380491	0.1109079	0.08181582	-5.368686	0.2082611	0.63	0.80106	-4.092	6.97	NA	3.33139	49.6	-0.07787436	0.8292	-5.205129	Homo sapiens (Human)	SHROOM4	KIAA1202 SHAP
Q9ULL8_PF00595_7	Q9ULL8	Q9ULL8_P65R	SFQYVPVQLQGGAPWGFTLKGGLEHCEPLTVSKIEDGGKAALSQKMRTGDELVNINGTRLYGSRQEALILIKGSFRILKLIVRRRN	0.06893885	0.006627085	-0.1503039	0.05780085	-5.169363	-0.1743775	0.16	0.220092	-4.048	6.765	NA	2.965317	49.6	-0.07372785	0.8579	-4.55201	Homo sapiens (Human)	SHROOM4	KIAA1202 SHAP
Q9ULL8_PF00595_7	Q9ULL8	Q9ULL8_P65S	SFQYVPVQLQGGAPWGFTLKGGLEHCEPLTVSKIEDGGKAALSQKMRTGDELVNINGTSLYGSRQEALILIKGSFRILKLIVRRRN	0.08181072	0.007576539	-0.03803663	0.06608191	-3.018802	0.1512831	-0.16	0.786459	-3.893	6.982	NA	1.402908	49.6	-0.01563084	0.7007	-2.966597	Homo sapiens (Human)	SHROOM4	KIAA1202 SHAP
Q9ULL8_PF00595_7	Q9ULL8	Q9ULL8_P65T	SFQYVPVQLQGGAPWGFTLKGGLEHCEPLTVSKIEDGGKAALSQKMRTGDELVNINGTTLYGSRQEALILIKGSFRILKLIVRRRN	0.09729652	0.00974347	0.09702915	0.08498169	-4.735129	0.0749421	-0.73	0.857892	-3.987	7.523	NA	3.086212	49.6	-0.1973401	0.6325	-4.728597	Homo sapiens (Human)	SHROOM4	KIAA1202 SHAP
Q9ULL8_PF00595_7	Q9ULL8	Q9ULL8_P65V	SFQYVPVQLQGGAPWGFTLKGGLEHCEPLTVSKIEDGGKAALSQKMRTGDELVNINGTVLYGSRQEALILIKGSFRILKLIVRRRN	0.04561782	0.009595524	-0.3537079	0.08369132	-5.087069	-0.1509159	-0.04	0.83954	-4.102	6.521	NA	3.467712	49.6	-0.167874	0.6576	-5.165898	Homo sapiens (Human)	SHROOM4	KIAA1202 SHAP
Q9ULL8_PF00595_7	Q9ULL8	Q9ULL8_P65W	SFQYVPVQLQGGAPWGFTLKGGLEHCEPLTVSKIEDGGKAALSQKMRTGDELVNINGTWLYGSRQEALILIKGSFRILKLIVRRRN	0.05885798	0.008442015	-0.2382284	0.07363051	-8.862575	-0.7057615	-0.03	0.307889	-4.32	6.523	NA	5.550293	49.6	-0.3777187	0.9866	-8.094399	Homo sapiens (Human)	SHROOM4	KIAA1202 SHAP
Q9ULL8_PF00595_7	Q9ULL8	Q9ULL8_P65Y	SFQYVPVQLQGGAPWGFTLKGGLEHCEPLTVSKIEDGGKAALSQKMRTGDELVNINGTYLYGSRQEALILIKGSFRILKLIVRRRN	0.01406876	0.02891387	-0.628876	0.2521842	-7.021475	-0.1882198	0.32	0.171135	-4.168	7.565	NA	4.708817	49.6	-0.2940243	0.9623	-6.992099	Homo sapiens (Human)	SHROOM4	KIAA1202 SHAP
Q9ULL8_PF00595_7	Q9ULL8	Q9ULL8_P12*	SFQYV*VQLQGGAPWGFTLKGGLEHCEPLTVSKIEDGGKAALSQKMRTGDELVNINGTPLYGSRQEALILIKGSFRILKLIVRRRN	0.03218361	0.0135383	-0.4708799	0.1180798	NA	NA	NA	NA	NA	NA	NA	NA	71.1	NA	NA	NA	Homo sapiens (Human)	SHROOM4	KIAA1202 SHAP
Q9ULL8_PF00595_7	Q9ULL8	Q9ULL8_P12A	SFQYVAVQLQGGAPWGFTLKGGLEHCEPLTVSKIEDGGKAALSQKMRTGDELVNINGTPLYGSRQEALILIKGSFRILKLIVRRRN	0.1205282	0.004981689	0.2996537	0.04344985	-2.118502	-0.2353424	0	1.19316	-3.788	6.388	NA	0.274292	71.1	-0.4112959	0.1362	-1.454199	Homo sapiens (Human)	SHROOM4	KIAA1202 SHAP
Q9ULL8_PF00595_7	Q9ULL8	Q9ULL8_P12C	SFQYVCVQLQGGAPWGFTLKGGLEHCEPLTVSKIEDGGKAALSQKMRTGDELVNINGTPLYGSRQEALILIKGSFRILKLIVRRRN	0.09472495	0.007644934	0.07460014	0.06667844	-2.253325	0.1483491	-0.05	1.20042	-3.648	4.969	NA	-0.2334595	71.1	-1.16816	0.6408	-1.377069	Homo sapiens (Human)	SHROOM4	KIAA1202 SHAP
Q9ULL8_PF00595_7	Q9ULL8	Q9ULL8_P12D	SFQYVDVQLQGGAPWGFTLKGGLEHCEPLTVSKIEDGGKAALSQKMRTGDELVNINGTPLYGSRQEALILIKGSFRILKLIVRRRN	0.1153298	0.007450656	0.2543134	0.06498397	0.2094462	-0.2077982	-0.09	1.38783	-3.6	5.785	NA	-1.977768	71.1	-0.2098521	0.7608	0.4556416	Homo sapiens (Human)	SHROOM4	KIAA1202 SHAP
Q9ULL8_PF00595_7	Q9ULL8	Q9ULL8_P12E	SFQYVEVQLQGGAPWGFTLKGGLEHCEPLTVSKIEDGGKAALSQKMRTGDELVNINGTPLYGSRQEALILIKGSFRILKLIVRRRN	0.119614	0.005943653	0.29168	0.05184001	1.229785	-0.473833	0.32	0.433231	-3.479	5.556	NA	-3.675507	71.1	-0.8915645	0.539	1.825659	Homo sapiens (Human)	SHROOM4	KIAA1202 SHAP
Q9ULL8_PF00595_7	Q9ULL8	Q9ULL8_P12F	SFQYVFVQLQGGAPWGFTLKGGLEHCEPLTVSKIEDGGKAALSQKMRTGDELVNINGTPLYGSRQEALILIKGSFRILKLIVRRRN	0.07610154	0.007349033	-0.08783153	0.06409762	-2.752913	-0.8727176	0.07	-0.15554	-3.843	6.012	NA	0.4736481	71.1	-1.367557	0.7736	-2.324806	Homo sapiens (Human)	SHROOM4	KIAA1202 SHAP
Q9ULL8_PF00595_7	Q9ULL8	Q9ULL8_P12G	SFQYVGVQLQGGAPWGFTLKGGLEHCEPLTVSKIEDGGKAALSQKMRTGDELVNINGTPLYGSRQEALILIKGSFRILKLIVRRRN	0.07236764	0.00677526	-0.1203983	0.05909322	-3.485957	0.6046453	-0.89	2.12292	-3.856	5.622	NA	2.111816	71.1	0.2125393	0.6261	-2.841746	Homo sapiens (Human)	SHROOM4	KIAA1202 SHAP
Q9ULL8_PF00595_7	Q9ULL8	Q9ULL8_P12H	SFQYVHVQLQGGAPWGFTLKGGLEHCEPLTVSKIEDGGKAALSQKMRTGDELVNINGTPLYGSRQEALILIKGSFRILKLIVRRRN	0.10813	0.005902447	0.1915175	0.05148062	-1.740902	-0.5971969	-0.08	1.30554	-3.308	3.357	NA	-0.5886993	71.1	-0.7410414	0.2685	-0.7111117	Homo sapiens (Human)	SHROOM4	KIAA1202 SHAP
Q9ULL8_PF00595_7	Q9ULL8	Q9ULL8_P12I	SFQYVIVQLQGGAPWGFTLKGGLEHCEPLTVSKIEDGGKAALSQKMRTGDELVNINGTPLYGSRQEALILIKGSFRILKLIVRRRN	0.07725518	0.006688016	-0.07776965	0.05833228	-1.393163	-0.7357016	0.14	0.324397	-3.646	5.023	NA	-0.3552399	71.1	-1.015682	0.7147	-1.246471	Homo sapiens (Human)	SHROOM4	KIAA1202 SHAP
Q9ULL8_PF00595_7	Q9ULL8	Q9ULL8_P12K	SFQYVKVQLQGGAPWGFTLKGGLEHCEPLTVSKIEDGGKAALSQKMRTGDELVNINGTPLYGSRQEALILIKGSFRILKLIVRRRN	0.1119793	0.005844543	0.2250908	0.05097559	-1.84036	-0.1950127	0.1	0.828934	-3.785	6.123	NA	-0.357132	71.1	-0.3473004	0.743	-1.419901	Homo sapiens (Human)	SHROOM4	KIAA1202 SHAP
Q9ULL8_PF00595_7	Q9ULL8	Q9ULL8_P12L	SFQYVLVQLQGGAPWGFTLKGGLEHCEPLTVSKIEDGGKAALSQKMRTGDELVNINGTPLYGSRQEALILIKGSFRILKLIVRRRN	0.07498067	0.004945431	-0.09760769	0.04313361	-1.844628	-0.8741741	0.1	0.369626	-3.717	5.678	NA	-0.4966583	71.1	-0.8997478	0.3404	-0.9881573	Homo sapiens (Human)	SHROOM4	KIAA1202 SHAP
Q9ULL8_PF00595_7	Q9ULL8	Q9ULL8_P12M	SFQYVMVQLQGGAPWGFTLKGGLEHCEPLTVSKIEDGGKAALSQKMRTGDELVNINGTPLYGSRQEALILIKGSFRILKLIVRRRN	0.09347436	0.006116992	0.06369262	0.05335186	-2.670062	-0.6217092	0.18	0.110489	-3.758	5.336	NA	1.523148	71.1	-0.8266345	0.6896	-2.052071	Homo sapiens (Human)	SHROOM4	KIAA1202 SHAP
Q9ULL8_PF00595_7	Q9ULL8	Q9ULL8_P12N	SFQYVNVQLQGGAPWGFTLKGGLEHCEPLTVSKIEDGGKAALSQKMRTGDELVNINGTPLYGSRQEALILIKGSFRILKLIVRRRN	0.1154982	0.00521827	0.2557822	0.04551329	-0.8384931	-0.2364732	-0.24	1.35942	-3.612	5.159	NA	-0.3254242	71.1	-0.2571245	0.6089	-0.6915603	Homo sapiens (Human)	SHROOM4	KIAA1202 SHAP
Q9ULL8_PF00595_7	Q9ULL8	Q9ULL8_P12Q	SFQYVQVQLQGGAPWGFTLKGGLEHCEPLTVSKIEDGGKAALSQKMRTGDELVNINGTPLYGSRQEALILIKGSFRILKLIVRRRN	0.1039789	0.006335689	0.1553123	0.05525932	-1.346519	-0.2878806	0.26	0.603501	-3.586	5.067	NA	-1.539322	71.1	-0.5508869	0.3653	-0.4892121	Homo sapiens (Human)	SHROOM4	KIAA1202 SHAP
Q9ULL8_PF00595_7	Q9ULL8	Q9ULL8_P12R	SFQYVRVQLQGGAPWGFTLKGGLEHCEPLTVSKIEDGGKAALSQKMRTGDELVNINGTPLYGSRQEALILIKGSFRILKLIVRRRN	0.09699005	0.004688031	0.09435622	0.04088859	-2.463514	-0.4025268	0.09	1.17339	-3.652	4.808	NA	-0.5501862	71.1	-0.3885355	0.4637	-1.767867	Homo sapiens (Human)	SHROOM4	KIAA1202 SHAP
Q9ULL8_PF00595_7	Q9ULL8	Q9ULL8_P12S	SFQYVSVQLQGGAPWGFTLKGGLEHCEPLTVSKIEDGGKAALSQKMRTGDELVNINGTPLYGSRQEALILIKGSFRILKLIVRRRN	0.09933919	0.004631709	0.1148452	0.04039736	-0.417939	-0.2176355	0.01	1.86299	-3.582	5.601	NA	-0.07009888	71.1	-0.3899079	0.2614	0.4060457	Homo sapiens (Human)	SHROOM4	KIAA1202 SHAP
Q9ULL8_PF00595_7	Q9ULL8	Q9ULL8_P12T	SFQYVTVQLQGGAPWGFTLKGGLEHCEPLTVSKIEDGGKAALSQKMRTGDELVNINGTPLYGSRQEALILIKGSFRILKLIVRRRN	0.1222583	0.004821772	0.3147435	0.04205507	0.7090243	-0.33674	-0.39	1.04225	-3.448	5.075	NA	-2.146744	71.1	-0.69521	0.2753	1.264233	Homo sapiens (Human)	SHROOM4	KIAA1202 SHAP
Q9ULL8_PF00595_7	Q9ULL8	Q9ULL8_P12V	SFQYVVVQLQGGAPWGFTLKGGLEHCEPLTVSKIEDGGKAALSQKMRTGDELVNINGTPLYGSRQEALILIKGSFRILKLIVRRRN	0.09258419	0.005553883	0.05592869	0.04844048	-0.8005948	-0.6811643	0.06	1.12186	-3.641	5.536	NA	-0.9372864	71.1	-1.117804	0.5067	-0.301254	Homo sapiens (Human)	SHROOM4	KIAA1202 SHAP
Q9ULL8_PF00595_7	Q9ULL8	Q9ULL8_P12W	SFQYVWVQLQGGAPWGFTLKGGLEHCEPLTVSKIEDGGKAALSQKMRTGDELVNINGTPLYGSRQEALILIKGSFRILKLIVRRRN	0.0714835	0.007460856	-0.1281097	0.06507293	-4.639275	-1.208343	0.03	0.406496	-3.914	5.355	NA	2.279053	71.1	-1.376009	0.8419	-3.899735	Homo sapiens (Human)	SHROOM4	KIAA1202 SHAP
Q9ULL8_PF00595_7	Q9ULL8	Q9ULL8_P12Y	SFQYVYVQLQGGAPWGFTLKGGLEHCEPLTVSKIEDGGKAALSQKMRTGDELVNINGTPLYGSRQEALILIKGSFRILKLIVRRRN	0.08620437	0.006586444	0.0002843871	0.05744639	-2.44852	-0.7880499	0.24	0.439301	-3.79	5.536	NA	1.803314	71.1	-1.43715	0.6723	-2.151463	Homo sapiens (Human)	SHROOM4	KIAA1202 SHAP
Q9ULL8_PF00595_7	Q9ULL8	Q9ULL8_Q16*	SFQYVPVQL*GGAPWGFTLKGGLEHCEPLTVSKIEDGGKAALSQKMRTGDELVNINGTPLYGSRQEALILIKGSFRILKLIVRRRN	0.01969089	0.01807284	-0.5798403	0.1576297	NA	NA	NA	NA	NA	NA	NA	NA	62.4	NA	NA	NA	Homo sapiens (Human)	SHROOM4	KIAA1202 SHAP
Q9ULL8_PF00595_7	Q9ULL8	Q9ULL8_Q16A	SFQYVPVQLAGGAPWGFTLKGGLEHCEPLTVSKIEDGGKAALSQKMRTGDELVNINGTPLYGSRQEALILIKGSFRILKLIVRRRN	0.09029762	0.006190751	0.03598539	0.05399518	-4.265326	0.5962185	0.06	0.536413	-3.883	5.496	NA	2.324066	62.4	0.120919	0.2812	-4.002602	Homo sapiens (Human)	SHROOM4	KIAA1202 SHAP
Q9ULL8_PF00595_7	Q9ULL8	Q9ULL8_Q16C	SFQYVPVQLCGGAPWGFTLKGGLEHCEPLTVSKIEDGGKAALSQKMRTGDELVNINGTPLYGSRQEALILIKGSFRILKLIVRRRN	0.08132046	0.009276537	-0.04231259	0.08090914	-5.112729	0.9240666	0.52	0.248539	-3.972	6.186	NA	3.629227	62.4	-0.6275516	0.8357	-4.513189	Homo sapiens (Human)	SHROOM4	KIAA1202 SHAP
Q9ULL8_PF00595_7	Q9ULL8	Q9ULL8_Q16D	SFQYVPVQLDGGAPWGFTLKGGLEHCEPLTVSKIEDGGKAALSQKMRTGDELVNINGTPLYGSRQEALILIKGSFRILKLIVRRRN	0.0940527	0.008533939	0.06873689	0.07443227	-3.51172	0.539808	0.1	0.890582	-3.935	6.2	NA	1.574341	62.4	0.3792182	0.7561	-3.875134	Homo sapiens (Human)	SHROOM4	KIAA1202 SHAP
Q9ULL8_PF00595_7	Q9ULL8	Q9ULL8_Q16E	SFQYVPVQLEGGAPWGFTLKGGLEHCEPLTVSKIEDGGKAALSQKMRTGDELVNINGTPLYGSRQEALILIKGSFRILKLIVRRRN	0.09628385	0.008250474	0.08819673	0.07195991	-2.284614	0.3566514	0.07	0.0536075	-3.807	5.744	NA	1.254257	62.4	-0.1685346	0.1566	-2.765614	Homo sapiens (Human)	SHROOM4	KIAA1202 SHAP
Q9ULL8_PF00595_7	Q9ULL8	Q9ULL8_Q16F	SFQYVPVQLFGGAPWGFTLKGGLEHCEPLTVSKIEDGGKAALSQKMRTGDELVNINGTPLYGSRQEALILIKGSFRILKLIVRRRN	0.07671601	0.009330951	-0.08247219	0.08138374	-5.036206	0.08593034	0.25	-0.271007	-3.996	7.189	NA	3.669296	62.4	-0.5047905	0.8544	-5.11324	Homo sapiens (Human)	SHROOM4	KIAA1202 SHAP
Q9ULL8_PF00595_7	Q9ULL8	Q9ULL8_Q16G	SFQYVPVQLGGGAPWGFTLKGGLEHCEPLTVSKIEDGGKAALSQKMRTGDELVNINGTPLYGSRQEALILIKGSFRILKLIVRRRN	0.06973128	0.01019958	-0.1433924	0.08895983	-5.29509	1.271093	-0.25	0.860837	-3.883	4.713	NA	2.843674	62.4	0.7520748	0.3573	-5.503263	Homo sapiens (Human)	SHROOM4	KIAA1202 SHAP
Q9ULL8_PF00595_7	Q9ULL8	Q9ULL8_Q16H	SFQYVPVQLHGGAPWGFTLKGGLEHCEPLTVSKIEDGGKAALSQKMRTGDELVNINGTPLYGSRQEALILIKGSFRILKLIVRRRN	0.08247369	0.007672964	-0.03225426	0.06692291	-4.015934	0.09744245	0.08	0.315566	-3.902	5.698	NA	1.964401	62.4	-0.2668338	0.516	-3.980794	Homo sapiens (Human)	SHROOM4	KIAA1202 SHAP
Q9ULL8_PF00595_7	Q9ULL8	Q9ULL8_Q16I	SFQYVPVQLIGGAPWGFTLKGGLEHCEPLTVSKIEDGGKAALSQKMRTGDELVNINGTPLYGSRQEALILIKGSFRILKLIVRRRN	0.1016043	0.007901573	0.1346014	0.06891682	-4.019927	0.2478164	0.5	-0.48172	-3.938	6.159	NA	3.317093	62.4	-0.236224	0.6971	-4.158066	Homo sapiens (Human)	SHROOM4	KIAA1202 SHAP
Q9ULL8_PF00595_7	Q9ULL8	Q9ULL8_Q16K	SFQYVPVQLKGGAPWGFTLKGGLEHCEPLTVSKIEDGGKAALSQKMRTGDELVNINGTPLYGSRQEALILIKGSFRILKLIVRRRN	0.08151167	0.007877669	-0.04064486	0.06870834	-3.579604	0.472052	0.08	-0.263091	-3.929	5.979	NA	0.5415649	62.4	0.1837492	0.3113	-3.900873	Homo sapiens (Human)	SHROOM4	KIAA1202 SHAP
Q9ULL8_PF00595_7	Q9ULL8	Q9ULL8_Q16L	SFQYVPVQLLGGAPWGFTLKGGLEHCEPLTVSKIEDGGKAALSQKMRTGDELVNINGTPLYGSRQEALILIKGSFRILKLIVRRRN	0.08602505	0.004829111	-0.001279624	0.04211908	-4.385487	-0.1337126	0.18	-0.791122	-3.85	5.24	NA	2.716873	62.4	-0.09738827	0.3392	-4.10974	Homo sapiens (Human)	SHROOM4	KIAA1202 SHAP
Q9ULL8_PF00595_7	Q9ULL8	Q9ULL8_Q16M	SFQYVPVQLMGGAPWGFTLKGGLEHCEPLTVSKIEDGGKAALSQKMRTGDELVNINGTPLYGSRQEALILIKGSFRILKLIVRRRN	0.09509058	0.007396484	0.07778915	0.06451149	-5.470278	0.3581083	0.14	-0.49235	-3.966	5.394	NA	3.719406	62.4	-0.1385495	0.5686	-5.237764	Homo sapiens (Human)	SHROOM4	KIAA1202 SHAP
Q9ULL8_PF00595_7	Q9ULL8	Q9ULL8_Q16N	SFQYVPVQLNGGAPWGFTLKGGLEHCEPLTVSKIEDGGKAALSQKMRTGDELVNINGTPLYGSRQEALILIKGSFRILKLIVRRRN	0.09431376	0.006620132	0.07101383	0.05774021	-3.638573	0.4346125	0.05	0.732085	-3.641	4.098	NA	2.208481	62.4	0.2439792	0.5144	-3.833249	Homo sapiens (Human)	SHROOM4	KIAA1202 SHAP
Q9ULL8_PF00595_7	Q9ULL8	Q9ULL8_Q16P	SFQYVPVQLPGGAPWGFTLKGGLEHCEPLTVSKIEDGGKAALSQKMRTGDELVNINGTPLYGSRQEALILIKGSFRILKLIVRRRN	0.01445062	0.01220287	-0.6255454	0.1064323	-4.963926	1.951742	0.5	0.638446	-4.052	6.19	NA	2.467041	62.4	1.619269	0.673	-5.146149	Homo sapiens (Human)	SHROOM4	KIAA1202 SHAP
Q9ULL8_PF00595_7	Q9ULL8	Q9ULL8_Q16R	SFQYVPVQLRGGAPWGFTLKGGLEHCEPLTVSKIEDGGKAALSQKMRTGDELVNINGTPLYGSRQEALILIKGSFRILKLIVRRRN	0.0845113	0.00602899	-0.0144824	0.05258432	-4.115731	0.2081869	0.08	-0.0297785	-3.926	5.877	NA	0.371521	62.4	0.1053592	0.2858	-4.063319	Homo sapiens (Human)	SHROOM4	KIAA1202 SHAP
Q9ULL8_PF00595_7	Q9ULL8	Q9ULL8_Q16S	SFQYVPVQLSGGAPWGFTLKGGLEHCEPLTVSKIEDGGKAALSQKMRTGDELVNINGTPLYGSRQEALILIKGSFRILKLIVRRRN	0.09300481	0.005194733	0.05959724	0.04530801	-2.989107	0.5825291	0.04	0.476733	-3.802	5.791	NA	0.3459473	62.4	-0.07178187	0.3202	-2.684169	Homo sapiens (Human)	SHROOM4	KIAA1202 SHAP
Q9ULL8_PF00595_7	Q9ULL8	Q9ULL8_Q16T	SFQYVPVQLTGGAPWGFTLKGGLEHCEPLTVSKIEDGGKAALSQKMRTGDELVNINGTPLYGSRQEALILIKGSFRILKLIVRRRN	0.09767656	0.005448659	0.1003439	0.04752273	-3.291791	0.3909466	0.05	0.0450126	-3.827	5.67	NA	0.829483	62.4	-0.2927972	0.3848	-3.200838	Homo sapiens (Human)	SHROOM4	KIAA1202 SHAP
Q9ULL8_PF00595_7	Q9ULL8	Q9ULL8_Q16V	SFQYVPVQLVGGAPWGFTLKGGLEHCEPLTVSKIEDGGKAALSQKMRTGDELVNINGTPLYGSRQEALILIKGSFRILKLIVRRRN	0.09279021	0.005979691	0.05772554	0.05215434	-3.37122	0.2307582	0.45	-0.057949	-3.78	5.369	NA	2.478165	62.4	-0.2781373	0.5207	-3.108692	Homo sapiens (Human)	SHROOM4	KIAA1202 SHAP
Q9ULL8_PF00595_7	Q9ULL8	Q9ULL8_Q16W	SFQYVPVQLWGGAPWGFTLKGGLEHCEPLTVSKIEDGGKAALSQKMRTGDELVNINGTPLYGSRQEALILIKGSFRILKLIVRRRN	0.03256289	0.01678102	-0.4675718	0.1463626	-6.656954	-0.1268878	0.41	0.0791043	-4.106	5.792	NA	5.338562	62.4	-0.5304782	0.8701	-6.395781	Homo sapiens (Human)	SHROOM4	KIAA1202 SHAP
Q9ULL8_PF00595_7	Q9ULL8	Q9ULL8_Q16Y	SFQYVPVQLYGGAPWGFTLKGGLEHCEPLTVSKIEDGGKAALSQKMRTGDELVNINGTPLYGSRQEALILIKGSFRILKLIVRRRN	0.08264293	0.008089015	-0.03077818	0.07055168	-4.794138	0.1819236	0.41	-0.325805	-3.965	5.662	NA	3.708389	62.4	-0.6028998	0.7836	-4.896719	Homo sapiens (Human)	SHROOM4	KIAA1202 SHAP
Q9ULL8_PF00595_7	Q9ULL8	Q9ULL8_Q9*	SF*YVPVQLQGGAPWGFTLKGGLEHCEPLTVSKIEDGGKAALSQKMRTGDELVNINGTPLYGSRQEALILIKGSFRILKLIVRRRN	0.002874849	0.05236148	-0.7265083	0.4566922	NA	NA	NA	NA	NA	NA	NA	NA	50.1	NA	NA	NA	Homo sapiens (Human)	SHROOM4	KIAA1202 SHAP
Q9ULL8_PF00595_7	Q9ULL8	Q9ULL8_Q9A	SFAYVPVQLQGGAPWGFTLKGGLEHCEPLTVSKIEDGGKAALSQKMRTGDELVNINGTPLYGSRQEALILIKGSFRILKLIVRRRN	0.07674475	0.008161564	-0.08222153	0.07118444	-4.32742	0.3086718	0.11	0.453966	-3.936	5.607	NA	3.927612	50.1	0.2590449	0.4008	-4.515736	Homo sapiens (Human)	SHROOM4	KIAA1202 SHAP
Q9ULL8_PF00595_7	Q9ULL8	Q9ULL8_Q9C	SFCYVPVQLQGGAPWGFTLKGGLEHCEPLTVSKIEDGGKAALSQKMRTGDELVNINGTPLYGSRQEALILIKGSFRILKLIVRRRN	0.07123241	0.01912695	-0.1302997	0.1668236	-4.745288	0.7202242	0.48	0.0430894	-3.962	5.851	NA	4.626266	50.1	-0.08461046	0.7487	-4.553108	Homo sapiens (Human)	SHROOM4	KIAA1202 SHAP
Q9ULL8_PF00595_7	Q9ULL8	Q9ULL8_Q9D	SFDYVPVQLQGGAPWGFTLKGGLEHCEPLTVSKIEDGGKAALSQKMRTGDELVNINGTPLYGSRQEALILIKGSFRILKLIVRRRN	0.09406635	0.01330506	0.06885596	0.1160455	-3.036652	0.3049747	0.11	0.185209	-3.848	6.11	NA	1.871292	50.1	0.2411696	0.6624	-2.723475	Homo sapiens (Human)	SHROOM4	KIAA1202 SHAP
Q9ULL8_PF00595_7	Q9ULL8	Q9ULL8_Q9E	SFEYVPVQLQGGAPWGFTLKGGLEHCEPLTVSKIEDGGKAALSQKMRTGDELVNINGTPLYGSRQEALILIKGSFRILKLIVRRRN	0.04536327	0.01608209	-0.355928	0.1402666	-2.551264	0.005713219	0.2	-0.255774	-3.799	6.942	NA	-0.7896271	50.1	0.08263355	0.1273	-2.262624	Homo sapiens (Human)	SHROOM4	KIAA1202 SHAP
Q9ULL8_PF00595_7	Q9ULL8	Q9ULL8_Q9F	SFFYVPVQLQGGAPWGFTLKGGLEHCEPLTVSKIEDGGKAALSQKMRTGDELVNINGTPLYGSRQEALILIKGSFRILKLIVRRRN	0.0831255	0.01675591	-0.02656917	0.1461436	-4.332414	-0.3472558	0.19	-0.570377	-3.939	5.525	NA	4.039368	50.1	0.07640851	0.7984	-4.945015	Homo sapiens (Human)	SHROOM4	KIAA1202 SHAP
Q9ULL8_PF00595_7	Q9ULL8	Q9ULL8_Q9G	SFGYVPVQLQGGAPWGFTLKGGLEHCEPLTVSKIEDGGKAALSQKMRTGDELVNINGTPLYGSRQEALILIKGSFRILKLIVRRRN	0.006483535	0.02090595	-0.6950337	0.1823399	-4.063171	1.248947	-0.38	1.27026	-3.988	6.187	NA	4.324646	50.1	0.8584715	0.5631	-4.58055	Homo sapiens (Human)	SHROOM4	KIAA1202 SHAP
Q9ULL8_PF00595_7	Q9ULL8	Q9ULL8_Q9H	SFHYVPVQLQGGAPWGFTLKGGLEHCEPLTVSKIEDGGKAALSQKMRTGDELVNINGTPLYGSRQEALILIKGSFRILKLIVRRRN	0.09607961	0.01152501	0.0864154	0.1005201	-3.79909	-0.196431	0.12	0.383054	-3.715	4.666	NA	2.586151	50.1	0.2085546	0.3693	-3.769271	Homo sapiens (Human)	SHROOM4	KIAA1202 SHAP
Q9ULL8_PF00595_7	Q9ULL8	Q9ULL8_Q9I	SFIYVPVQLQGGAPWGFTLKGGLEHCEPLTVSKIEDGGKAALSQKMRTGDELVNINGTPLYGSRQEALILIKGSFRILKLIVRRRN	0.09074456	0.01112613	0.03988356	0.09704115	-4.037484	-0.4302481	0.37	-0.135822	-3.984	6.423	NA	2.477188	50.1	-0.193082	0.5038	-4.591557	Homo sapiens (Human)	SHROOM4	KIAA1202 SHAP
Q9ULL8_PF00595_7	Q9ULL8	Q9ULL8_Q9K	SFKYVPVQLQGGAPWGFTLKGGLEHCEPLTVSKIEDGGKAALSQKMRTGDELVNINGTPLYGSRQEALILIKGSFRILKLIVRRRN	0.03991754	0.01711173	-0.4034252	0.149247	-3.711493	0.1274058	0.16	-0.41596	-3.982	6.236	NA	0.3160858	50.1	0.17843	0.2923	-4.450454	Homo sapiens (Human)	SHROOM4	KIAA1202 SHAP
Q9ULL8_PF00595_7	Q9ULL8	Q9ULL8_Q9L	SFLYVPVQLQGGAPWGFTLKGGLEHCEPLTVSKIEDGGKAALSQKMRTGDELVNINGTPLYGSRQEALILIKGSFRILKLIVRRRN	0.07487379	0.008410626	-0.09853986	0.07335674	-3.743524	-0.6008502	0.18	-0.590448	-3.888	6.066	NA	3.173767	50.1	-0.05444235	0.263	-3.732531	Homo sapiens (Human)	SHROOM4	KIAA1202 SHAP
Q9ULL8_PF00595_7	Q9ULL8	Q9ULL8_Q9M	SFMYVPVQLQGGAPWGFTLKGGLEHCEPLTVSKIEDGGKAALSQKMRTGDELVNINGTPLYGSRQEALILIKGSFRILKLIVRRRN	0.06999412	0.01401952	-0.1410999	0.122277	-5.303389	-0.2559316	0.18	-0.72012	-4.057	6.397	NA	3.612732	50.1	0.005653381	0.5806	-5.458816	Homo sapiens (Human)	SHROOM4	KIAA1202 SHAP
Q9ULL8_PF00595_7	Q9ULL8	Q9ULL8_Q9N	SFNYVPVQLQGGAPWGFTLKGGLEHCEPLTVSKIEDGGKAALSQKMRTGDELVNINGTPLYGSRQEALILIKGSFRILKLIVRRRN	0.07913304	0.0124405	-0.06139111	0.1085049	-3.833948	0.2422823	0.12	0.304535	-3.948	5.985	NA	2.726776	50.1	0.3576335	0.4892	-4.268468	Homo sapiens (Human)	SHROOM4	KIAA1202 SHAP
Q9ULL8_PF00595_7	Q9ULL8	Q9ULL8_Q9P	SFPYVPVQLQGGAPWGFTLKGGLEHCEPLTVSKIEDGGKAALSQKMRTGDELVNINGTPLYGSRQEALILIKGSFRILKLIVRRRN	0.02041649	0.02175473	-0.5735116	0.1897429	-4.612448	4.458469	-0.03	1.21021	-4.02	6.032	NA	3.224625	50.1	1.73117	0.6276	-5.194459	Homo sapiens (Human)	SHROOM4	KIAA1202 SHAP
Q9ULL8_PF00595_7	Q9ULL8	Q9ULL8_Q9R	SFRYVPVQLQGGAPWGFTLKGGLEHCEPLTVSKIEDGGKAALSQKMRTGDELVNINGTPLYGSRQEALILIKGSFRILKLIVRRRN	0.05922081	0.009165642	-0.2350638	0.07994192	-3.803146	-0.2671182	0.15	0.0659384	-3.918	5.85	NA	1.13269	50.1	0.216882	0.215	-4.019102	Homo sapiens (Human)	SHROOM4	KIAA1202 SHAP
Q9ULL8_PF00595_7	Q9ULL8	Q9ULL8_Q9S	SFSYVPVQLQGGAPWGFTLKGGLEHCEPLTVSKIEDGGKAALSQKMRTGDELVNINGTPLYGSRQEALILIKGSFRILKLIVRRRN	0.07495398	0.01030819	-0.09784048	0.08990713	-3.30363	0.5224488	0.15	0.71937	-3.859	5.855	NA	2.639908	50.1	0.2753839	0.3912	-3.376197	Homo sapiens (Human)	SHROOM4	KIAA1202 SHAP
Q9ULL8_PF00595_7	Q9ULL8	Q9ULL8_Q9T	SFTYVPVQLQGGAPWGFTLKGGLEHCEPLTVSKIEDGGKAALSQKMRTGDELVNINGTPLYGSRQEALILIKGSFRILKLIVRRRN	0.08565304	0.008518483	-0.004524264	0.07429746	-3.649106	0.2140876	0.11	0.532698	-3.92	6.895	NA	2.4534	50.1	0.1198936	0.3438	-3.916807	Homo sapiens (Human)	SHROOM4	KIAA1202 SHAP
Q9ULL8_PF00595_7	Q9ULL8	Q9ULL8_Q9V	SFVYVPVQLQGGAPWGFTLKGGLEHCEPLTVSKIEDGGKAALSQKMRTGDELVNINGTPLYGSRQEALILIKGSFRILKLIVRRRN	0.0788741	0.009004259	-0.06364952	0.07853436	-3.688765	-0.3432489	0.32	0.790326	-3.907	5.953	NA	1.834885	50.1	-0.08406162	0.373	-3.892029	Homo sapiens (Human)	SHROOM4	KIAA1202 SHAP
Q9ULL8_PF00595_7	Q9ULL8	Q9ULL8_Q9W	SFWYVPVQLQGGAPWGFTLKGGLEHCEPLTVSKIEDGGKAALSQKMRTGDELVNINGTPLYGSRQEALILIKGSFRILKLIVRRRN	0.06263807	0.0203506	-0.2052587	0.1774961	-6.296757	-0.6604842	0.32	0.153396	-4.114	5.869	NA	5.373947	50.1	0.02550215	0.7906	-6.583686	Homo sapiens (Human)	SHROOM4	KIAA1202 SHAP
Q9ULL8_PF00595_7	Q9ULL8	Q9ULL8_Q9Y	SFYYVPVQLQGGAPWGFTLKGGLEHCEPLTVSKIEDGGKAALSQKMRTGDELVNINGTPLYGSRQEALILIKGSFRILKLIVRRRN	0.08895135	0.01372922	0.02424335	0.119745	-4.400251	-0.1647923	0.19	-0.421241	-4.002	6.754	NA	3.746948	50.1	0.0756889	0.6707	-4.890413	Homo sapiens (Human)	SHROOM4	KIAA1202 SHAP
Q9ULL8_PF00595_7	Q9ULL8	Q9ULL8_Q50*	SFQYVPVQLQGGAPWGFTLKGGLEHCEPLTVSKIEDGGKAALS*KMRTGDELVNINGTPLYGSRQEALILIKGSFRILKLIVRRRN	-0.0290597	0.02875291	-1.005039	0.2507803	NA	NA	NA	NA	NA	NA	NA	NA	88.7	NA	NA	NA	Homo sapiens (Human)	SHROOM4	KIAA1202 SHAP
Q9ULL8_PF00595_7	Q9ULL8	Q9ULL8_Q50A	SFQYVPVQLQGGAPWGFTLKGGLEHCEPLTVSKIEDGGKAALSAKMRTGDELVNINGTPLYGSRQEALILIKGSFRILKLIVRRRN	0.07377927	0.005232375	-0.1080862	0.04563632	-4.071427	-0.1523767	0.08	0.499318	-3.92	5.754	NA	-0.1542664	88.7	0.5196045	0.2945	-3.956956	Homo sapiens (Human)	SHROOM4	KIAA1202 SHAP
Q9ULL8_PF00595_7	Q9ULL8	Q9ULL8_Q50C	SFQYVPVQLQGGAPWGFTLKGGLEHCEPLTVSKIEDGGKAALSCKMRTGDELVNINGTPLYGSRQEALILIKGSFRILKLIVRRRN	0.081725	0.007652586	-0.03878422	0.06674518	-5.049916	0.4138796	0.09	0.158353	-4	5.813	NA	3.315582	88.7	0.1230356	0.6114	-4.858925	Homo sapiens (Human)	SHROOM4	KIAA1202 SHAP
Q9ULL8_PF00595_7	Q9ULL8	Q9ULL8_Q50D	SFQYVPVQLQGGAPWGFTLKGGLEHCEPLTVSKIEDGGKAALSDKMRTGDELVNINGTPLYGSRQEALILIKGSFRILKLIVRRRN	0.08206054	0.008971483	-0.03585766	0.07824849	-2.691772	-0.4466331	0.09	0.280517	-3.884	6.829	NA	1.186691	88.7	0.9850885	0.4286	-2.905047	Homo sapiens (Human)	SHROOM4	KIAA1202 SHAP
Q9ULL8_PF00595_7	Q9ULL8	Q9ULL8_Q50E	SFQYVPVQLQGGAPWGFTLKGGLEHCEPLTVSKIEDGGKAALSEKMRTGDELVNINGTPLYGSRQEALILIKGSFRILKLIVRRRN	0.07593688	0.006312238	-0.08926776	0.05505479	-2.928353	-0.2955378	0.14	0.274836	-3.893	6.728	NA	1.367035	88.7	0.8164552	0.0937	-3.174857	Homo sapiens (Human)	SHROOM4	KIAA1202 SHAP
Q9ULL8_PF00595_7	Q9ULL8	Q9ULL8_Q50F	SFQYVPVQLQGGAPWGFTLKGGLEHCEPLTVSKIEDGGKAALSFKMRTGDELVNINGTPLYGSRQEALILIKGSFRILKLIVRRRN	0.07410785	0.009705994	-0.1052204	0.08465483	-6.86741	-0.2142229	0.08	-0.0241646	-4.181	6.194	NA	4.216125	88.7	0.6299484	0.8334	-6.737831	Homo sapiens (Human)	SHROOM4	KIAA1202 SHAP
Q9ULL8_PF00595_7	Q9ULL8	Q9ULL8_Q50G	SFQYVPVQLQGGAPWGFTLKGGLEHCEPLTVSKIEDGGKAALSGKMRTGDELVNINGTPLYGSRQEALILIKGSFRILKLIVRRRN	0.09764479	0.003607411	0.1000668	0.03146352	0.4384312	0.1038382	-0.04	0.531903	-3.585	5.803	NA	-2.161224	88.7	-0.5537876	0.1418	0.2713507	Homo sapiens (Human)	SHROOM4	KIAA1202 SHAP
Q9ULL8_PF00595_7	Q9ULL8	Q9ULL8_Q50H	SFQYVPVQLQGGAPWGFTLKGGLEHCEPLTVSKIEDGGKAALSHKMRTGDELVNINGTPLYGSRQEALILIKGSFRILKLIVRRRN	0.07834118	0.01268628	-0.06829759	0.1106486	-3.9018	-0.4008708	0.09	0.240515	-3.941	6.364	NA	2.322571	88.7	0.1208853	0.2769	-3.807364	Homo sapiens (Human)	SHROOM4	KIAA1202 SHAP
Q9ULL8_PF00595_7	Q9ULL8	Q9ULL8_Q50I	SFQYVPVQLQGGAPWGFTLKGGLEHCEPLTVSKIEDGGKAALSIKMRTGDELVNINGTPLYGSRQEALILIKGSFRILKLIVRRRN	-0.01688704	0.05179361	-0.8988698	0.4517393	-7.452882	0.07661904	0.08	1.20356	-4.222	6.409	NA	4.067825	88.7	1.660107	0.7712	-7.191323	Homo sapiens (Human)	SHROOM4	KIAA1202 SHAP
Q9ULL8_PF00595_7	Q9ULL8	Q9ULL8_Q50K	SFQYVPVQLQGGAPWGFTLKGGLEHCEPLTVSKIEDGGKAALSKKMRTGDELVNINGTPLYGSRQEALILIKGSFRILKLIVRRRN	0.08222235	0.007274379	-0.03444637	0.06344649	-2.887867	-0.41877	0.09	-0.204602	-3.888	5.949	NA	0.1892242	88.7	0.05068994	0.0915	-3.357277	Homo sapiens (Human)	SHROOM4	KIAA1202 SHAP
Q9ULL8_PF00595_7	Q9ULL8	Q9ULL8_Q50L	SFQYVPVQLQGGAPWGFTLKGGLEHCEPLTVSKIEDGGKAALSLKMRTGDELVNINGTPLYGSRQEALILIKGSFRILKLIVRRRN	0.08379677	0.005026812	-0.02071449	0.04384341	-5.34666	-0.4608274	0.1	0.354745	-4.046	6.548	NA	3.146088	88.7	0.9376692	0.2494	-5.057102	Homo sapiens (Human)	SHROOM4	KIAA1202 SHAP
Q9ULL8_PF00595_7	Q9ULL8	Q9ULL8_Q50M	SFQYVPVQLQGGAPWGFTLKGGLEHCEPLTVSKIEDGGKAALSMKMRTGDELVNINGTPLYGSRQEALILIKGSFRILKLIVRRRN	0.0835224	0.007165364	-0.0231075	0.06249567	-5.97145	-0.2228128	0.08	0.0585557	-4.117	6.977	NA	3.672257	88.7	0.4585859	0.5408	-5.991356	Homo sapiens (Human)	SHROOM4	KIAA1202 SHAP
Q9ULL8_PF00595_7	Q9ULL8	Q9ULL8_Q50N	SFQYVPVQLQGGAPWGFTLKGGLEHCEPLTVSKIEDGGKAALSNKMRTGDELVNINGTPLYGSRQEALILIKGSFRILKLIVRRRN	0.09811766	0.01167144	0.1041911	0.1017973	-2.434404	-0.4759977	0.09	-0.174356	-3.835	5.865	NA	0.6991577	88.7	0.2655926	0.3208	-2.727247	Homo sapiens (Human)	SHROOM4	KIAA1202 SHAP
Q9ULL8_PF00595_7	Q9ULL8	Q9ULL8_Q50P	SFQYVPVQLQGGAPWGFTLKGGLEHCEPLTVSKIEDGGKAALSPKMRTGDELVNINGTPLYGSRQEALILIKGSFRILKLIVRRRN	-0.007699136	0.023037	-0.8187337	0.2009267	-6.34643	1.794314	-0.24	4.73732	-4.063	5.51	NA	2.003418	88.7	2.45395	0.4055	-6.055836	Homo sapiens (Human)	SHROOM4	KIAA1202 SHAP
Q9ULL8_PF00595_7	Q9ULL8	Q9ULL8_Q50R	SFQYVPVQLQGGAPWGFTLKGGLEHCEPLTVSKIEDGGKAALSRKMRTGDELVNINGTPLYGSRQEALILIKGSFRILKLIVRRRN	0.07750848	0.004224456	-0.07556036	0.03684533	-3.103323	-0.4936873	0.09	-0.690064	-3.567	4.06	NA	0.7602692	88.7	0.3850898	0.0911	-3.170233	Homo sapiens (Human)	SHROOM4	KIAA1202 SHAP
Q9ULL8_PF00595_7	Q9ULL8	Q9ULL8_Q50S	SFQYVPVQLQGGAPWGFTLKGGLEHCEPLTVSKIEDGGKAALSSKMRTGDELVNINGTPLYGSRQEALILIKGSFRILKLIVRRRN	0.08334327	0.005490115	-0.02466987	0.0478843	-3.458107	-0.1778139	0.08	-0.132053	-3.872	5.917	NA	0.5196991	88.7	0.6048507	0.3102	-3.299087	Homo sapiens (Human)	SHROOM4	KIAA1202 SHAP
Q9ULL8_PF00595_7	Q9ULL8	Q9ULL8_Q50T	SFQYVPVQLQGGAPWGFTLKGGLEHCEPLTVSKIEDGGKAALSTKMRTGDELVNINGTPLYGSRQEALILIKGSFRILKLIVRRRN	0.07783357	0.007086107	-0.07272497	0.0618044	-5.432653	-0.03235957	0.08	0.0922965	-3.968	5.417	NA	1.880264	88.7	1.118419	0.3733	-5.09978	Homo sapiens (Human)	SHROOM4	KIAA1202 SHAP
Q9ULL8_PF00595_7	Q9ULL8	Q9ULL8_Q50V	SFQYVPVQLQGGAPWGFTLKGGLEHCEPLTVSKIEDGGKAALSVKMRTGDELVNINGTPLYGSRQEALILIKGSFRILKLIVRRRN	0.03294916	0.007547194	-0.4642028	0.06582596	-6.038956	0.08147075	0.09	1.25688	-4.12	6.534	NA	0.6077118	88.7	1.638596	0.5654	-5.859017	Homo sapiens (Human)	SHROOM4	KIAA1202 SHAP
Q9ULL8_PF00595_7	Q9ULL8	Q9ULL8_Q50W	SFQYVPVQLQGGAPWGFTLKGGLEHCEPLTVSKIEDGGKAALSWKMRTGDELVNINGTPLYGSRQEALILIKGSFRILKLIVRRRN	0.0260448	0.009168336	-0.5244221	0.07996542	-7.372927	-0.4812386	0.08	-0.00242116	-4.161	5.622	NA	4.44429	88.7	1.034769	0.681	-7.185682	Homo sapiens (Human)	SHROOM4	KIAA1202 SHAP
Q9ULL8_PF00595_7	Q9ULL8	Q9ULL8_Q50Y	SFQYVPVQLQGGAPWGFTLKGGLEHCEPLTVSKIEDGGKAALSYKMRTGDELVNINGTPLYGSRQEALILIKGSFRILKLIVRRRN	0.06552644	0.01038591	-0.1800666	0.09058499	-6.358802	-0.1975431	0.09	-0.0296031	-4.106	5.63	NA	3.870499	88.7	0.8362391	0.634	-6.338908	Homo sapiens (Human)	SHROOM4	KIAA1202 SHAP
Q9ULL8_PF00595_7	Q9ULL8	Q9ULL8_Q71*	SFQYVPVQLQGGAPWGFTLKGGLEHCEPLTVSKIEDGGKAALSQKMRTGDELVNINGTPLYGSR*EALILIKGSFRILKLIVRRRN	0.007890447	0.01256968	-0.6827627	0.1096316	NA	NA	NA	NA	NA	NA	NA	NA	62.1	NA	NA	NA	Homo sapiens (Human)	SHROOM4	KIAA1202 SHAP
Q9ULL8_PF00595_7	Q9ULL8	Q9ULL8_Q71A	SFQYVPVQLQGGAPWGFTLKGGLEHCEPLTVSKIEDGGKAALSQKMRTGDELVNINGTPLYGSRAEALILIKGSFRILKLIVRRRN	0.08306025	0.00436632	-0.02713833	0.03808266	-5.153222	-0.003227255	0.03	0.498188	-4.044	6.272	NA	2.407318	62.1	-0.008162081	0.8759	-4.710843	Homo sapiens (Human)	SHROOM4	KIAA1202 SHAP
Q9ULL8_PF00595_7	Q9ULL8	Q9ULL8_Q71C	SFQYVPVQLQGGAPWGFTLKGGLEHCEPLTVSKIEDGGKAALSQKMRTGDELVNINGTPLYGSRCEALILIKGSFRILKLIVRRRN	0.059276	0.008084641	-0.2345825	0.07051353	-7.238021	0.8610749	0.09	1.00185	-4.232	6.602	NA	5.398575	62.1	-0.1002371	0.9982	-7.200666	Homo sapiens (Human)	SHROOM4	KIAA1202 SHAP
Q9ULL8_PF00595_7	Q9ULL8	Q9ULL8_Q71D	SFQYVPVQLQGGAPWGFTLKGGLEHCEPLTVSKIEDGGKAALSQKMRTGDELVNINGTPLYGSRDEALILIKGSFRILKLIVRRRN	0.08909996	0.007700949	0.02553954	0.067167	-4.847763	0.1085405	0.11	0.488008	-4	6.796	NA	3.441895	62.1	0.235458	0.993	-4.45727	Homo sapiens (Human)	SHROOM4	KIAA1202 SHAP
Q9ULL8_PF00595_7	Q9ULL8	Q9ULL8_Q71E	SFQYVPVQLQGGAPWGFTLKGGLEHCEPLTVSKIEDGGKAALSQKMRTGDELVNINGTPLYGSREEALILIKGSFRILKLIVRRRN	0.0923509	0.004657496	0.05389392	0.04062227	-3.771137	-0.2330464	0.11	0.306697	-3.855	7.266	NA	3.110687	62.1	0.07746089	0.5763	-3.069809	Homo sapiens (Human)	SHROOM4	KIAA1202 SHAP
Q9ULL8_PF00595_7	Q9ULL8	Q9ULL8_Q71F	SFQYVPVQLQGGAPWGFTLKGGLEHCEPLTVSKIEDGGKAALSQKMRTGDELVNINGTPLYGSRFEALILIKGSFRILKLIVRRRN	0.03565103	0.01411438	-0.4406374	0.1231044	-6.77359	-0.2365687	0.03	0.00584887	-4.182	6.956	NA	4.874878	62.1	0.1526621	0.999	-6.801264	Homo sapiens (Human)	SHROOM4	KIAA1202 SHAP
Q9ULL8_PF00595_7	Q9ULL8	Q9ULL8_Q71G	SFQYVPVQLQGGAPWGFTLKGGLEHCEPLTVSKIEDGGKAALSQKMRTGDELVNINGTPLYGSRGEALILIKGSFRILKLIVRRRN	0.06223245	0.003919918	-0.2087965	0.03418918	-6.653434	0.8908361	-0.83	1.17651	-4.128	7.095	NA	4.116455	62.1	0.463748	0.9279	-6.19428	Homo sapiens (Human)	SHROOM4	KIAA1202 SHAP
Q9ULL8_PF00595_7	Q9ULL8	Q9ULL8_Q71H	SFQYVPVQLQGGAPWGFTLKGGLEHCEPLTVSKIEDGGKAALSQKMRTGDELVNINGTPLYGSRHEALILIKGSFRILKLIVRRRN	0.07864019	0.01015749	-0.06568966	0.08859276	-3.762542	-0.2314713	0.03	0.493708	-3.97	6.734	NA	3.156693	62.1	0.1018574	0.994	-4.474693	Homo sapiens (Human)	SHROOM4	KIAA1202 SHAP
Q9ULL8_PF00595_7	Q9ULL8	Q9ULL8_Q71I	SFQYVPVQLQGGAPWGFTLKGGLEHCEPLTVSKIEDGGKAALSQKMRTGDELVNINGTPLYGSRIEALILIKGSFRILKLIVRRRN	0.04212355	0.01268427	-0.3841846	0.1106311	-6.656806	-0.5105659	0.07	0.403998	-4.154	7.318	NA	4.599426	62.1	0.09234923	0.9899	-6.571262	Homo sapiens (Human)	SHROOM4	KIAA1202 SHAP
Q9ULL8_PF00595_7	Q9ULL8	Q9ULL8_Q71K	SFQYVPVQLQGGAPWGFTLKGGLEHCEPLTVSKIEDGGKAALSQKMRTGDELVNINGTPLYGSRKEALILIKGSFRILKLIVRRRN	0.08217876	0.006153187	-0.0348266	0.05366756	-4.661084	-0.08925598	0.08	0.350176	-4.029	6.842	NA	3.615158	62.1	0.02315015	0.8582	-4.776311	Homo sapiens (Human)	SHROOM4	KIAA1202 SHAP
Q9ULL8_PF00595_7	Q9ULL8	Q9ULL8_Q71L	SFQYVPVQLQGGAPWGFTLKGGLEHCEPLTVSKIEDGGKAALSQKMRTGDELVNINGTPLYGSRLEALILIKGSFRILKLIVRRRN	0.05177857	0.004909191	-0.2999744	0.04281753	-5.301649	-0.6943286	0.04	0.334471	-4.064	7.192	NA	2.759827	62.1	0.09507132	0.9383	-5.240451	Homo sapiens (Human)	SHROOM4	KIAA1202 SHAP
Q9ULL8_PF00595_7	Q9ULL8	Q9ULL8_Q71M	SFQYVPVQLQGGAPWGFTLKGGLEHCEPLTVSKIEDGGKAALSQKMRTGDELVNINGTPLYGSRMEALILIKGSFRILKLIVRRRN	0.05016079	0.007069171	-0.3140845	0.06165669	-6.151127	-0.2993013	0.05	-0.157347	-4.108	7.406	NA	4.21138	62.1	0.1026738	0.9374	-5.995497	Homo sapiens (Human)	SHROOM4	KIAA1202 SHAP
Q9ULL8_PF00595_7	Q9ULL8	Q9ULL8_Q71N	SFQYVPVQLQGGAPWGFTLKGGLEHCEPLTVSKIEDGGKAALSQKMRTGDELVNINGTPLYGSRNEALILIKGSFRILKLIVRRRN	0.08948645	0.009252621	0.02891046	0.08070055	-4.842936	0.2241194	0.09	0.497816	-3.973	7.436	NA	3.483612	62.1	0.2228885	0.9612	-4.846247	Homo sapiens (Human)	SHROOM4	KIAA1202 SHAP
Q9ULL8_PF00595_7	Q9ULL8	Q9ULL8_Q71P	SFQYVPVQLQGGAPWGFTLKGGLEHCEPLTVSKIEDGGKAALSQKMRTGDELVNINGTPLYGSRPEALILIKGSFRILKLIVRRRN	0.02833832	0.009494414	-0.5044182	0.08280944	-7.402951	5.461055	-0.47	1.78638	-4.216	7.154	NA	4.677612	62.1	1.278561	0.9683	-7.444445	Homo sapiens (Human)	SHROOM4	KIAA1202 SHAP
Q9ULL8_PF00595_7	Q9ULL8	Q9ULL8_Q71R	SFQYVPVQLQGGAPWGFTLKGGLEHCEPLTVSKIEDGGKAALSQKMRTGDELVNINGTPLYGSRREALILIKGSFRILKLIVRRRN	0.0878405	0.00348139	0.01455459	0.03036438	-5.177068	-0.2552709	0.04	0.31583	-4.036	7.147	NA	3.227951	62.1	0.003879845	0.9153	-5.226344	Homo sapiens (Human)	SHROOM4	KIAA1202 SHAP
Q9ULL8_PF00595_7	Q9ULL8	Q9ULL8_Q71S	SFQYVPVQLQGGAPWGFTLKGGLEHCEPLTVSKIEDGGKAALSQKMRTGDELVNINGTPLYGSRSEALILIKGSFRILKLIVRRRN	0.08932324	0.004549688	0.02748691	0.03968198	-4.893607	0.3665056	0.02	0.52144	-4.034	6.691	NA	2.79335	62.1	0.09584558	0.9245	-4.758302	Homo sapiens (Human)	SHROOM4	KIAA1202 SHAP
Q9ULL8_PF00595_7	Q9ULL8	Q9ULL8_Q71T	SFQYVPVQLQGGAPWGFTLKGGLEHCEPLTVSKIEDGGKAALSQKMRTGDELVNINGTPLYGSRTEALILIKGSFRILKLIVRRRN	0.0823591	0.005445958	-0.0332537	0.04749917	-5.732193	0.2333176	0.02	0.736211	-4.1	6.778	NA	3.646164	62.1	0.142959	0.8998	-5.528328	Homo sapiens (Human)	SHROOM4	KIAA1202 SHAP
Q9ULL8_PF00595_7	Q9ULL8	Q9ULL8_Q71V	SFQYVPVQLQGGAPWGFTLKGGLEHCEPLTVSKIEDGGKAALSQKMRTGDELVNINGTPLYGSRVEALILIKGSFRILKLIVRRRN	0.04931613	0.004996255	-0.3214515	0.0435769	-6.15171	-0.2826297	0.09	0.856433	-4.153	6.418	NA	4.197632	62.1	0.08533031	0.9693	-5.895276	Homo sapiens (Human)	SHROOM4	KIAA1202 SHAP
Q9ULL8_PF00595_7	Q9ULL8	Q9ULL8_Q71W	SFQYVPVQLQGGAPWGFTLKGGLEHCEPLTVSKIEDGGKAALSQKMRTGDELVNINGTPLYGSRWEALILIKGSFRILKLIVRRRN	0.03332548	0.006584229	-0.4609206	0.05742707	-8.350958	-0.6951416	0.04	0.033679	-4.285	6.156	NA	6.525207	62.1	0.001503348	0.9988	-7.97926	Homo sapiens (Human)	SHROOM4	KIAA1202 SHAP
Q9ULL8_PF00595_7	Q9ULL8	Q9ULL8_Q71Y	SFQYVPVQLQGGAPWGFTLKGGLEHCEPLTVSKIEDGGKAALSQKMRTGDELVNINGTPLYGSRYEALILIKGSFRILKLIVRRRN	0.06411886	0.01066553	-0.1923435	0.09302385	-5.840227	-0.1328349	0.03	0.193863	-4.088	7.173	NA	4.866989	62.1	0.0618307	0.9987	-6.053728	Homo sapiens (Human)	SHROOM4	KIAA1202 SHAP
Q9ULL8_PF00595_7	Q9ULL8	Q9ULL8_Q14*	SFQYVPV*LQGGAPWGFTLKGGLEHCEPLTVSKIEDGGKAALSQKMRTGDELVNINGTPLYGSRQEALILIKGSFRILKLIVRRRN	0.02643496	0.01756019	-0.5210191	0.1531585	NA	NA	NA	NA	NA	NA	NA	NA	41.9	NA	NA	NA	Homo sapiens (Human)	SHROOM4	KIAA1202 SHAP
Q9ULL8_PF00595_7	Q9ULL8	Q9ULL8_Q14A	SFQYVPVALQGGAPWGFTLKGGLEHCEPLTVSKIEDGGKAALSQKMRTGDELVNINGTPLYGSRQEALILIKGSFRILKLIVRRRN	0.04681727	0.008485611	-0.3432464	0.07401075	-4.315153	0.521107	-0.03	0.958513	-3.96	6.252	NA	2.241363	41.9	0.5347984	0.4225	-4.177613	Homo sapiens (Human)	SHROOM4	KIAA1202 SHAP
Q9ULL8_PF00595_7	Q9ULL8	Q9ULL8_Q14C	SFQYVPVCLQGGAPWGFTLKGGLEHCEPLTVSKIEDGGKAALSQKMRTGDELVNINGTPLYGSRQEALILIKGSFRILKLIVRRRN	0.08811615	0.007878592	0.01695878	0.06871639	-4.641254	0.6814092	0.31	0.222417	-3.912	7.188	NA	2.260025	41.9	-0.3836698	0.8363	-4.019594	Homo sapiens (Human)	SHROOM4	KIAA1202 SHAP
Q9ULL8_PF00595_7	Q9ULL8	Q9ULL8_Q14D	SFQYVPVDLQGGAPWGFTLKGGLEHCEPLTVSKIEDGGKAALSQKMRTGDELVNINGTPLYGSRQEALILIKGSFRILKLIVRRRN	0.07593721	0.01130588	-0.08926486	0.0986089	-3.052578	0.663313	-0.36	0.62295	-3.896	6.094	NA	2.610672	41.9	0.6998397	0.8679	-3.370671	Homo sapiens (Human)	SHROOM4	KIAA1202 SHAP
Q9ULL8_PF00595_7	Q9ULL8	Q9ULL8_Q14E	SFQYVPVELQGGAPWGFTLKGGLEHCEPLTVSKIEDGGKAALSQKMRTGDELVNINGTPLYGSRQEALILIKGSFRILKLIVRRRN	0.09983179	0.008062128	0.1191416	0.07031717	-1.425058	0.2662433	-0.05	-0.007276	-3.747	6.54	NA	1.193176	41.9	-0.4284168	0.1585	-1.607469	Homo sapiens (Human)	SHROOM4	KIAA1202 SHAP
Q9ULL8_PF00595_7	Q9ULL8	Q9ULL8_Q14F	SFQYVPVFLQGGAPWGFTLKGGLEHCEPLTVSKIEDGGKAALSQKMRTGDELVNINGTPLYGSRQEALILIKGSFRILKLIVRRRN	0.1071417	0.007228275	0.1828981	0.06304438	-4.655941	-0.5556066	0.11	0.512598	-3.971	6.122	NA	2.291565	41.9	-0.06661457	0.81	-4.504367	Homo sapiens (Human)	SHROOM4	KIAA1202 SHAP
Q9ULL8_PF00595_7	Q9ULL8	Q9ULL8_Q14G	SFQYVPVGLQGGAPWGFTLKGGLEHCEPLTVSKIEDGGKAALSQKMRTGDELVNINGTPLYGSRQEALILIKGSFRILKLIVRRRN	0.01223423	0.01129871	-0.6448766	0.09854639	-6.005276	2.159999	-1.02	2.18378	-4.128	6.741	NA	4.338898	41.9	1.442707	0.7816	-6.122465	Homo sapiens (Human)	SHROOM4	KIAA1202 SHAP
Q9ULL8_PF00595_7	Q9ULL8	Q9ULL8_Q14H	SFQYVPVHLQGGAPWGFTLKGGLEHCEPLTVSKIEDGGKAALSQKMRTGDELVNINGTPLYGSRQEALILIKGSFRILKLIVRRRN	0.07418447	0.01041827	-0.1045521	0.09086724	-4.011864	-0.01232667	-0.03	0.817358	-3.916	5.983	NA	1.964401	41.9	0.3138634	0.5485	-3.825826	Homo sapiens (Human)	SHROOM4	KIAA1202 SHAP
Q9ULL8_PF00595_7	Q9ULL8	Q9ULL8_Q14I	SFQYVPVILQGGAPWGFTLKGGLEHCEPLTVSKIEDGGKAALSQKMRTGDELVNINGTPLYGSRQEALILIKGSFRILKLIVRRRN	0.1006395	0.006704342	0.1261864	0.05847468	-3.192306	-0.490032	0.49	-0.73565	-3.838	6.974	NA	1.727417	41.9	-0.5415869	0.4491	-3.029394	Homo sapiens (Human)	SHROOM4	KIAA1202 SHAP
Q9ULL8_PF00595_7	Q9ULL8	Q9ULL8_Q14K	SFQYVPVKLQGGAPWGFTLKGGLEHCEPLTVSKIEDGGKAALSQKMRTGDELVNINGTPLYGSRQEALILIKGSFRILKLIVRRRN	0.0884577	0.007869728	0.01993777	0.06863908	-3.885493	0.562114	-0.08	-0.293008	-3.92	5.527	NA	2.03125	41.9	0.801401	0.3948	-4.40431	Homo sapiens (Human)	SHROOM4	KIAA1202 SHAP
Q9ULL8_PF00595_7	Q9ULL8	Q9ULL8_Q14L	SFQYVPVLLQGGAPWGFTLKGGLEHCEPLTVSKIEDGGKAALSQKMRTGDELVNINGTPLYGSRQEALILIKGSFRILKLIVRRRN	0.08734011	0.005416993	0.01019023	0.04724653	-3.554822	-0.4967713	0.16	-0.787568	-3.72	4.985	NA	0.4210815	41.9	0.005275011	0.242	-3.074197	Homo sapiens (Human)	SHROOM4	KIAA1202 SHAP
Q9ULL8_PF00595_7	Q9ULL8	Q9ULL8_Q14M	SFQYVPVMLQGGAPWGFTLKGGLEHCEPLTVSKIEDGGKAALSQKMRTGDELVNINGTPLYGSRQEALILIKGSFRILKLIVRRRN	0.09134548	0.006419648	0.04512474	0.0559916	-4.615627	-0.1067749	0.01	-0.75634	-3.94	5.788	NA	3.125626	41.9	-0.08375281	0.4654	-4.33887	Homo sapiens (Human)	SHROOM4	KIAA1202 SHAP
Q9ULL8_PF00595_7	Q9ULL8	Q9ULL8_Q14N	SFQYVPVNLQGGAPWGFTLKGGLEHCEPLTVSKIEDGGKAALSQKMRTGDELVNINGTPLYGSRQEALILIKGSFRILKLIVRRRN	0.0849638	0.00827237	-0.01053576	0.07215088	-3.885059	0.3716354	-0.14	0.74963	-3.965	6.067	NA	2.023163	41.9	0.9133253	0.6515	-4.252379	Homo sapiens (Human)	SHROOM4	KIAA1202 SHAP
Q9ULL8_PF00595_7	Q9ULL8	Q9ULL8_Q14P	SFQYVPVPLQGGAPWGFTLKGGLEHCEPLTVSKIEDGGKAALSQKMRTGDELVNINGTPLYGSRQEALILIKGSFRILKLIVRRRN	-0.00205726	0.02084708	-0.7695257	0.1818264	-4.570824	1.547211	-0.24	1.3071	-4.013	5.457	NA	3.114471	41.9	2.051509	0.8518	-5.329561	Homo sapiens (Human)	SHROOM4	KIAA1202 SHAP
Q9ULL8_PF00595_7	Q9ULL8	Q9ULL8_Q14R	SFQYVPVRLQGGAPWGFTLKGGLEHCEPLTVSKIEDGGKAALSQKMRTGDELVNINGTPLYGSRQEALILIKGSFRILKLIVRRRN	0.06505577	0.006097145	-0.1841718	0.05317877	-4.128909	0.08098397	-0.12	0.102855	-3.931	5.841	NA	0.5188599	41.9	0.8440524	0.3588	-4.12733	Homo sapiens (Human)	SHROOM4	KIAA1202 SHAP
Q9ULL8_PF00595_7	Q9ULL8	Q9ULL8_Q14S	SFQYVPVSLQGGAPWGFTLKGGLEHCEPLTVSKIEDGGKAALSQKMRTGDELVNINGTPLYGSRQEALILIKGSFRILKLIVRRRN	0.06846498	0.006180045	-0.1544369	0.05390181	-3.292986	0.908018	-0.34	0.826067	-3.862	6.708	NA	1.320648	41.9	0.2191081	0.5059	-3.024789	Homo sapiens (Human)	SHROOM4	KIAA1202 SHAP
Q9ULL8_PF00595_7	Q9ULL8	Q9ULL8_Q14T	SFQYVPVTLQGGAPWGFTLKGGLEHCEPLTVSKIEDGGKAALSQKMRTGDELVNINGTPLYGSRQEALILIKGSFRILKLIVRRRN	0.08804161	0.006252036	0.01630868	0.05452971	-2.327192	0.2034974	-0.06	-0.247635	-3.726	5.768	NA	0.3618622	41.9	-0.3304062	0.3821	-1.939304	Homo sapiens (Human)	SHROOM4	KIAA1202 SHAP
Q9ULL8_PF00595_7	Q9ULL8	Q9ULL8_Q14V	SFQYVPVVLQGGAPWGFTLKGGLEHCEPLTVSKIEDGGKAALSQKMRTGDELVNINGTPLYGSRQEALILIKGSFRILKLIVRRRN	0.08970926	0.005664593	0.03085377	0.04940608	-2.632321	-0.3890475	0.42	-0.295815	-3.704	5.438	NA	0.002868652	41.9	-0.6505694	0.3198	-2.129629	Homo sapiens (Human)	SHROOM4	KIAA1202 SHAP
Q9ULL8_PF00595_7	Q9ULL8	Q9ULL8_Q14W	SFQYVPVWLQGGAPWGFTLKGGLEHCEPLTVSKIEDGGKAALSQKMRTGDELVNINGTPLYGSRQEALILIKGSFRILKLIVRRRN	0.06120034	0.008643492	-0.2177985	0.07538777	-6.62032	-0.7621565	0	0.458884	-4.079	7.254	NA	3.774887	41.9	-0.3922197	0.8717	-6.087305	Homo sapiens (Human)	SHROOM4	KIAA1202 SHAP
Q9ULL8_PF00595_7	Q9ULL8	Q9ULL8_Q14Y	SFQYVPVYLQGGAPWGFTLKGGLEHCEPLTVSKIEDGGKAALSQKMRTGDELVNINGTPLYGSRQEALILIKGSFRILKLIVRRRN	0.1013336	0.00919111	0.1322402	0.08016406	-4.317057	-0.351975	0.25	1.05086	-3.966	6.096	NA	2.540909	41.9	-0.2098269	0.7484	-4.417176	Homo sapiens (Human)	SHROOM4	KIAA1202 SHAP
Q9ULL8_PF00595_7	Q9ULL8	Q9ULL8_R53*	SFQYVPVQLQGGAPWGFTLKGGLEHCEPLTVSKIEDGGKAALSQKM*TGDELVNINGTPLYGSRQEALILIKGSFRILKLIVRRRN	0.01544823	0.01449718	-0.6168444	0.1264432	NA	NA	NA	NA	NA	NA	NA	NA	64.3	NA	NA	NA	Homo sapiens (Human)	SHROOM4	KIAA1202 SHAP
Q9ULL8_PF00595_7	Q9ULL8	Q9ULL8_R53A	SFQYVPVQLQGGAPWGFTLKGGLEHCEPLTVSKIEDGGKAALSQKMATGDELVNINGTPLYGSRQEALILIKGSFRILKLIVRRRN	0.06642434	0.006337388	-0.1722353	0.05527414	-4.759409	0.4459658	-0.38	0.983547	-4.077	6.825	NA	2.565949	64.3	0.2139736	0.6192	-5.618572	Homo sapiens (Human)	SHROOM4	KIAA1202 SHAP
Q9ULL8_PF00595_7	Q9ULL8	Q9ULL8_R53C	SFQYVPVQLQGGAPWGFTLKGGLEHCEPLTVSKIEDGGKAALSQKMCTGDELVNINGTPLYGSRQEALILIKGSFRILKLIVRRRN	0.08717245	0.008172806	0.00872789	0.07128249	-5.125577	1.099616	0.01	1.19485	-4.04	6.129	NA	2.578369	64.3	-0.1066352	0.2171	-5.367601	Homo sapiens (Human)	SHROOM4	KIAA1202 SHAP
Q9ULL8_PF00595_7	Q9ULL8	Q9ULL8_R53D	SFQYVPVQLQGGAPWGFTLKGGLEHCEPLTVSKIEDGGKAALSQKMDTGDELVNINGTPLYGSRQEALILIKGSFRILKLIVRRRN	0.02272304	0.01814233	-0.5533942	0.1582358	-6.223426	0.9113707	0.02	1.7751	-4.184	6.95	NA	4.370331	64.3	0.9437148	0.9266	-6.973387	Homo sapiens (Human)	SHROOM4	KIAA1202 SHAP
Q9ULL8_PF00595_7	Q9ULL8	Q9ULL8_R53E	SFQYVPVQLQGGAPWGFTLKGGLEHCEPLTVSKIEDGGKAALSQKMETGDELVNINGTPLYGSRQEALILIKGSFRILKLIVRRRN	0.09062747	0.005797479	0.03886235	0.0505651	-4.186478	0.3117947	0.02	1.12167	-4.032	6.3	NA	2.757401	64.3	0.3676984	0.5509	-5.056541	Homo sapiens (Human)	SHROOM4	KIAA1202 SHAP
Q9ULL8_PF00595_7	Q9ULL8	Q9ULL8_R53F	SFQYVPVQLQGGAPWGFTLKGGLEHCEPLTVSKIEDGGKAALSQKMFTGDELVNINGTPLYGSRQEALILIKGSFRILKLIVRRRN	0.1118947	0.009308138	0.2243531	0.08118476	-5.655708	0.03573243	0.01	0.529664	-4.077	6.726	NA	3.599289	64.3	0.01556945	0.7714	-5.886194	Homo sapiens (Human)	SHROOM4	KIAA1202 SHAP
Q9ULL8_PF00595_7	Q9ULL8	Q9ULL8_R53G	SFQYVPVQLQGGAPWGFTLKGGLEHCEPLTVSKIEDGGKAALSQKMGTGDELVNINGTPLYGSRQEALILIKGSFRILKLIVRRRN	0.04245892	0.007265921	-0.3812595	0.06337272	-6.339891	1.591175	-0.18	1.18646	-4.167	6.563	NA	4.388229	64.3	0.5782285	0.5432	-6.649031	Homo sapiens (Human)	SHROOM4	KIAA1202 SHAP
Q9ULL8_PF00595_7	Q9ULL8	Q9ULL8_R53H	SFQYVPVQLQGGAPWGFTLKGGLEHCEPLTVSKIEDGGKAALSQKMHTGDELVNINGTPLYGSRQEALILIKGSFRILKLIVRRRN	0.06995261	0.01178716	-0.141462	0.1028065	-4.739102	0.1523845	-0.14	1.2713	-3.949	7.338	NA	2.801849	64.3	0.2559224	0.1965	-4.841386	Homo sapiens (Human)	SHROOM4	KIAA1202 SHAP
Q9ULL8_PF00595_7	Q9ULL8	Q9ULL8_R53I	SFQYVPVQLQGGAPWGFTLKGGLEHCEPLTVSKIEDGGKAALSQKMITGDELVNINGTPLYGSRQEALILIKGSFRILKLIVRRRN	0.06039007	0.01692114	-0.2248656	0.1475847	-5.130626	0.04632993	-0.01	1.11334	-4.142	6.429	NA	4.935089	64.3	0.4474458	0.4594	-6.243907	Homo sapiens (Human)	SHROOM4	KIAA1202 SHAP
Q9ULL8_PF00595_7	Q9ULL8	Q9ULL8_R53K	SFQYVPVQLQGGAPWGFTLKGGLEHCEPLTVSKIEDGGKAALSQKMKTGDELVNINGTPLYGSRQEALILIKGSFRILKLIVRRRN	0.0810052	0.007994948	-0.04506228	0.06973123	-3.385521	0.2063929	-0.14	0.540681	-3.922	5.939	NA	1.155914	64.3	0.03067601	0.1132	-4.001274	Homo sapiens (Human)	SHROOM4	KIAA1202 SHAP
Q9ULL8_PF00595_7	Q9ULL8	Q9ULL8_R53L	SFQYVPVQLQGGAPWGFTLKGGLEHCEPLTVSKIEDGGKAALSQKMLTGDELVNINGTPLYGSRQEALILIKGSFRILKLIVRRRN	0.08413099	0.005201047	-0.01779942	0.04536307	-4.004458	-0.2517236	0.01	1.06698	-3.972	7.21	NA	1.686874	64.3	0.3606408	0.3801	-4.608643	Homo sapiens (Human)	SHROOM4	KIAA1202 SHAP
Q9ULL8_PF00595_7	Q9ULL8	Q9ULL8_R53M	SFQYVPVQLQGGAPWGFTLKGGLEHCEPLTVSKIEDGGKAALSQKMMTGDELVNINGTPLYGSRQEALILIKGSFRILKLIVRRRN	0.08647459	0.006627059	0.002641285	0.05780062	-4.811442	0.1911394	-0.03	0.826146	-4.069	7.121	NA	3.569717	64.3	0.2941397	0.403	-5.729248	Homo sapiens (Human)	SHROOM4	KIAA1202 SHAP
Q9ULL8_PF00595_7	Q9ULL8	Q9ULL8_R53N	SFQYVPVQLQGGAPWGFTLKGGLEHCEPLTVSKIEDGGKAALSQKMNTGDELVNINGTPLYGSRQEALILIKGSFRILKLIVRRRN	0.04189972	0.01504029	-0.3861368	0.1311801	-4.952266	0.5748362	-0.06	1.33628	-4.073	6.601	NA	3.175888	64.3	0.4865644	0.8097	-5.612628	Homo sapiens (Human)	SHROOM4	KIAA1202 SHAP
Q9ULL8_PF00595_7	Q9ULL8	Q9ULL8_R53P	SFQYVPVQLQGGAPWGFTLKGGLEHCEPLTVSKIEDGGKAALSQKMPTGDELVNINGTPLYGSRQEALILIKGSFRILKLIVRRRN	0.02705369	0.01344678	-0.5156226	0.1172816	-9.220956	3.099902	-0.14	5.79606	-4.234	7.983	NA	6.568802	64.3	2.503276	0.983	-9.565875	Homo sapiens (Human)	SHROOM4	KIAA1202 SHAP
Q9ULL8_PF00595_7	Q9ULL8	Q9ULL8_R53Q	SFQYVPVQLQGGAPWGFTLKGGLEHCEPLTVSKIEDGGKAALSQKMQTGDELVNINGTPLYGSRQEALILIKGSFRILKLIVRRRN	0.08944939	0.006291004	0.02858723	0.05486959	-3.487093	0.3836261	-0.1	0.852534	-3.914	6.388	NA	-0.2187805	64.3	0.1416707	0.1092	-3.742939	Homo sapiens (Human)	SHROOM4	KIAA1202 SHAP
Q9ULL8_PF00595_7	Q9ULL8	Q9ULL8_R53S	SFQYVPVQLQGGAPWGFTLKGGLEHCEPLTVSKIEDGGKAALSQKMSTGDELVNINGTPLYGSRQEALILIKGSFRILKLIVRRRN	0.06458363	0.006826404	-0.1882898	0.05953929	-4.954197	0.8978115	-0.09	-0.0304658	-4.055	6.202	NA	2.925156	64.3	0.5272296	0.7579	-5.370543	Homo sapiens (Human)	SHROOM4	KIAA1202 SHAP
Q9ULL8_PF00595_7	Q9ULL8	Q9ULL8_R53T	SFQYVPVQLQGGAPWGFTLKGGLEHCEPLTVSKIEDGGKAALSQKMTTGDELVNINGTPLYGSRQEALILIKGSFRILKLIVRRRN	0.06549931	0.009100163	-0.1803033	0.07937082	-5.515647	0.6193909	-0.02	0.577453	-4.116	6.793	NA	3.852081	64.3	0.5852947	0.5064	-6.060652	Homo sapiens (Human)	SHROOM4	KIAA1202 SHAP
Q9ULL8_PF00595_7	Q9ULL8	Q9ULL8_R53V	SFQYVPVQLQGGAPWGFTLKGGLEHCEPLTVSKIEDGGKAALSQKMVTGDELVNINGTPLYGSRQEALILIKGSFRILKLIVRRRN	0.0635913	0.006112322	-0.1969448	0.05331114	-4.772997	0.2036296	-0.03	1.0304	-4.094	6.14	NA	3.675659	64.3	0.2469485	0.4983	-5.793161	Homo sapiens (Human)	SHROOM4	KIAA1202 SHAP
Q9ULL8_PF00595_7	Q9ULL8	Q9ULL8_R53W	SFQYVPVQLQGGAPWGFTLKGGLEHCEPLTVSKIEDGGKAALSQKMWTGDELVNINGTPLYGSRQEALILIKGSFRILKLIVRRRN	0.04704358	0.008743124	-0.3412725	0.07625676	-6.418309	-0.4055842	-0.02	0.833788	-4.077	7.275	NA	5.492035	64.3	0.2647901	0.4503	-5.978049	Homo sapiens (Human)	SHROOM4	KIAA1202 SHAP
Q9ULL8_PF00595_7	Q9ULL8	Q9ULL8_R53Y	SFQYVPVQLQGGAPWGFTLKGGLEHCEPLTVSKIEDGGKAALSQKMYTGDELVNINGTPLYGSRQEALILIKGSFRILKLIVRRRN	0.06230684	0.01314952	-0.2081478	0.114689	-5.753359	0.1077976	0	0.979662	-4.085	6.512	NA	3.771088	64.3	0.1433341	0.664	-5.999594	Homo sapiens (Human)	SHROOM4	KIAA1202 SHAP
Q9ULL8_PF00595_7	Q9ULL8	Q9ULL8_R70*	SFQYVPVQLQGGAPWGFTLKGGLEHCEPLTVSKIEDGGKAALSQKMRTGDELVNINGTPLYGS*QEALILIKGSFRILKLIVRRRN	0.02525204	0.01360792	-0.5313364	0.1186871	NA	NA	NA	NA	NA	NA	NA	NA	33.6	NA	NA	NA	Homo sapiens (Human)	SHROOM4	KIAA1202 SHAP
Q9ULL8_PF00595_7	Q9ULL8	Q9ULL8_R70A	SFQYVPVQLQGGAPWGFTLKGGLEHCEPLTVSKIEDGGKAALSQKMRTGDELVNINGTPLYGSAQEALILIKGSFRILKLIVRRRN	0.07539784	0.005296057	-0.09396916	0.04619174	-9.524993	1.382374	-0.8	1.53016	-4.363	7.092	NA	5.621658	33.6	0.8449329	0.9987	-9.156455	Homo sapiens (Human)	SHROOM4	KIAA1202 SHAP
Q9ULL8_PF00595_7	Q9ULL8	Q9ULL8_R70C	SFQYVPVQLQGGAPWGFTLKGGLEHCEPLTVSKIEDGGKAALSQKMRTGDELVNINGTPLYGSCQEALILIKGSFRILKLIVRRRN	0.06416037	0.01512151	-0.1919814	0.1318885	-8.30028	2.513665	0.02	1.63353	-4.228	7.483	NA	6.479187	33.6	0.2720199	0.9898	-7.703262	Homo sapiens (Human)	SHROOM4	KIAA1202 SHAP
Q9ULL8_PF00595_7	Q9ULL8	Q9ULL8_R70D	SFQYVPVQLQGGAPWGFTLKGGLEHCEPLTVSKIEDGGKAALSQKMRTGDELVNINGTPLYGSDQEALILIKGSFRILKLIVRRRN	0.005445559	0.02360548	-0.7040868	0.2058849	-10.3016	3.782703	-0.62	2.65223	-4.444	7.362	NA	5.150955	33.6	1.771708	0.9994	-11.03598	Homo sapiens (Human)	SHROOM4	KIAA1202 SHAP
Q9ULL8_PF00595_7	Q9ULL8	Q9ULL8_R70E	SFQYVPVQLQGGAPWGFTLKGGLEHCEPLTVSKIEDGGKAALSQKMRTGDELVNINGTPLYGSEQEALILIKGSFRILKLIVRRRN	0.05744077	0.006757064	-0.2505892	0.05893451	-9.861	3.063498	-0.05	1.60151	-4.414	7.182	NA	4.799194	33.6	1.148619	0.9952	-10.15305	Homo sapiens (Human)	SHROOM4	KIAA1202 SHAP
Q9ULL8_PF00595_7	Q9ULL8	Q9ULL8_R70F	SFQYVPVQLQGGAPWGFTLKGGLEHCEPLTVSKIEDGGKAALSQKMRTGDELVNINGTPLYGSFQEALILIKGSFRILKLIVRRRN	0.07718873	0.01082335	-0.0783492	0.09440027	-8.972403	0.1653052	-0.03	-0.268258	-4.338	6.715	NA	5.053207	33.6	0.08828473	0.9993	-8.450093	Homo sapiens (Human)	SHROOM4	KIAA1202 SHAP
Q9ULL8_PF00595_7	Q9ULL8	Q9ULL8_R70G	SFQYVPVQLQGGAPWGFTLKGGLEHCEPLTVSKIEDGGKAALSQKMRTGDELVNINGTPLYGSGQEALILIKGSFRILKLIVRRRN	0.04383138	0.004866664	-0.3692891	0.04244662	-10.33278	3.849395	-1.16	2.71979	-4.375	7.442	NA	6.085419	33.6	1.54085	0.9979	-10.03636	Homo sapiens (Human)	SHROOM4	KIAA1202 SHAP
Q9ULL8_PF00595_7	Q9ULL8	Q9ULL8_R70H	SFQYVPVQLQGGAPWGFTLKGGLEHCEPLTVSKIEDGGKAALSQKMRTGDELVNINGTPLYGSHQEALILIKGSFRILKLIVRRRN	0.08801064	0.01166425	0.01603851	0.1017346	-5.401373	1.117317	-0.64	0.751602	-4.058	6.956	NA	2.125412	33.6	0.7349679	0.9813	-4.820879	Homo sapiens (Human)	SHROOM4	KIAA1202 SHAP
Q9ULL8_PF00595_7	Q9ULL8	Q9ULL8_R70I	SFQYVPVQLQGGAPWGFTLKGGLEHCEPLTVSKIEDGGKAALSQKMRTGDELVNINGTPLYGSIQEALILIKGSFRILKLIVRRRN	0.08340202	0.01006702	-0.02415743	0.08780369	-9.04486	1.547477	0.07	1.91779	-4.406	6.624	NA	5.612381	33.6	-0.4244759	0.9975	-9.453059	Homo sapiens (Human)	SHROOM4	KIAA1202 SHAP
Q9ULL8_PF00595_7	Q9ULL8	Q9ULL8_R70K	SFQYVPVQLQGGAPWGFTLKGGLEHCEPLTVSKIEDGGKAALSQKMRTGDELVNINGTPLYGSKQEALILIKGSFRILKLIVRRRN	0.08901142	0.006806557	0.02476729	0.05936619	-6.554043	1.964398	-0.13	0.58222	-4.185	6.698	NA	4.835464	33.6	0.1951931	0.9601	-6.451172	Homo sapiens (Human)	SHROOM4	KIAA1202 SHAP
Q9ULL8_PF00595_7	Q9ULL8	Q9ULL8_R70L	SFQYVPVQLQGGAPWGFTLKGGLEHCEPLTVSKIEDGGKAALSQKMRTGDELVNINGTPLYGSLQEALILIKGSFRILKLIVRRRN	0.09875894	0.005000909	0.1097842	0.04361749	-7.769198	0.391806	0.04	-0.461039	-4.276	6.329	NA	2.805237	33.6	-0.7653968	0.9909	-7.493612	Homo sapiens (Human)	SHROOM4	KIAA1202 SHAP
Q9ULL8_PF00595_7	Q9ULL8	Q9ULL8_R70M	SFQYVPVQLQGGAPWGFTLKGGLEHCEPLTVSKIEDGGKAALSQKMRTGDELVNINGTPLYGSMQEALILIKGSFRILKLIVRRRN	0.1059774	0.006809848	0.1727431	0.0593949	-9.511941	0.8864947	-0.06	-0.875118	-4.39	6.743	NA	6.579422	33.6	-0.1391834	0.9992	-9.383771	Homo sapiens (Human)	SHROOM4	KIAA1202 SHAP
Q9ULL8_PF00595_7	Q9ULL8	Q9ULL8_R70N	SFQYVPVQLQGGAPWGFTLKGGLEHCEPLTVSKIEDGGKAALSQKMRTGDELVNINGTPLYGSNQEALILIKGSFRILKLIVRRRN	0.04822232	0.01653852	-0.3309917	0.1442475	-8.345572	2.177293	-0.19	1.57901	-4.243	7.568	NA	4.537826	33.6	1.354357	0.9992	-8.215399	Homo sapiens (Human)	SHROOM4	KIAA1202 SHAP
Q9ULL8_PF00595_7	Q9ULL8	Q9ULL8_R70P	SFQYVPVQLQGGAPWGFTLKGGLEHCEPLTVSKIEDGGKAALSQKMRTGDELVNINGTPLYGSPQEALILIKGSFRILKLIVRRRN	0.01504912	0.01669865	-0.6203254	0.1456442	-8.580541	9.23303	-1.37	0.208293	-4.247	7.796	NA	4.520752	33.6	1.032311	0.9972	-8.710934	Homo sapiens (Human)	SHROOM4	KIAA1202 SHAP
Q9ULL8_PF00595_7	Q9ULL8	Q9ULL8_R70Q	SFQYVPVQLQGGAPWGFTLKGGLEHCEPLTVSKIEDGGKAALSQKMRTGDELVNINGTPLYGSQQEALILIKGSFRILKLIVRRRN	0.1009527	0.006640018	0.1289181	0.05791366	-7.38892	1.998244	-0.56	1.13173	-4.162	7.351	NA	4.191742	33.6	0.7745551	0.9764	-6.706763	Homo sapiens (Human)	SHROOM4	KIAA1202 SHAP
Q9ULL8_PF00595_7	Q9ULL8	Q9ULL8_R70S	SFQYVPVQLQGGAPWGFTLKGGLEHCEPLTVSKIEDGGKAALSQKMRTGDELVNINGTPLYGSSQEALILIKGSFRILKLIVRRRN	0.05696208	0.008383173	-0.2547643	0.0731173	-7.869124	3.096638	-0.56	2.33941	-4.282	6.8	NA	4.141876	33.6	1.289039	0.999	-7.664965	Homo sapiens (Human)	SHROOM4	KIAA1202 SHAP
Q9ULL8_PF00595_7	Q9ULL8	Q9ULL8_R70T	SFQYVPVQLQGGAPWGFTLKGGLEHCEPLTVSKIEDGGKAALSQKMRTGDELVNINGTPLYGSTQEALILIKGSFRILKLIVRRRN	0.05204828	0.009654745	-0.297622	0.08420783	-8.276673	2.284903	0.01	2.45838	-4.351	6.751	NA	3.990143	33.6	1.157313	0.9984	-8.708353	Homo sapiens (Human)	SHROOM4	KIAA1202 SHAP
Q9ULL8_PF00595_7	Q9ULL8	Q9ULL8_R70V	SFQYVPVQLQGGAPWGFTLKGGLEHCEPLTVSKIEDGGKAALSQKMRTGDELVNINGTPLYGSVQEALILIKGSFRILKLIVRRRN	0.07124804	0.005179208	-0.1301634	0.04517259	-9.000708	1.449789	0.03	1.58806	-4.368	6.106	NA	5.343506	33.6	0.06635213	0.997	-9.081621	Homo sapiens (Human)	SHROOM4	KIAA1202 SHAP
Q9ULL8_PF00595_7	Q9ULL8	Q9ULL8_R70W	SFQYVPVQLQGGAPWGFTLKGGLEHCEPLTVSKIEDGGKAALSQKMRTGDELVNINGTPLYGSWQEALILIKGSFRILKLIVRRRN	0.0654571	0.007247419	-0.1806715	0.06321135	-10.07679	0.01672157	-0.21	-0.225845	-4.324	7.686	NA	6.79509	33.6	0.09321868	0.99	-9.790463	Homo sapiens (Human)	SHROOM4	KIAA1202 SHAP
Q9ULL8_PF00595_7	Q9ULL8	Q9ULL8_R70Y	SFQYVPVQLQGGAPWGFTLKGGLEHCEPLTVSKIEDGGKAALSQKMRTGDELVNINGTPLYGSYQEALILIKGSFRILKLIVRRRN	0.07793906	0.01217162	-0.07180492	0.1061598	-7.503841	0.3300771	0.02	0.184948	-4.17	7.347	NA	4.120911	33.6	0.1145093	0.9976	-6.820851	Homo sapiens (Human)	SHROOM4	KIAA1202 SHAP
Q9ULL8_PF00595_7	Q9ULL8	Q9ULL8_R82*	SFQYVPVQLQGGAPWGFTLKGGLEHCEPLTVSKIEDGGKAALSQKMRTGDELVNINGTPLYGSRQEALILIKGSF*ILKLIVRRRN	-0.01111532	0.01502965	-0.8485293	0.1310873	NA	NA	NA	NA	NA	NA	NA	NA	83	NA	NA	NA	Homo sapiens (Human)	SHROOM4	KIAA1202 SHAP
Q9ULL8_PF00595_7	Q9ULL8	Q9ULL8_R82A	SFQYVPVQLQGGAPWGFTLKGGLEHCEPLTVSKIEDGGKAALSQKMRTGDELVNINGTPLYGSRQEALILIKGSFAILKLIVRRRN	0.07343958	0.004161997	-0.111049	0.03630057	-4.813033	0.6377727	0.02	1.65624	-3.906	7.61	NA	2.482208	83	0.1354593	0.9789	-4.306404	Homo sapiens (Human)	SHROOM4	KIAA1202 SHAP
Q9ULL8_PF00595_7	Q9ULL8	Q9ULL8_R82C	SFQYVPVQLQGGAPWGFTLKGGLEHCEPLTVSKIEDGGKAALSQKMRTGDELVNINGTPLYGSRQEALILIKGSFCILKLIVRRRN	0.0557619	0.006711079	-0.2652321	0.05853344	-5.55169	1.239511	0.05	1.56796	-4.005	6.874	NA	4.739288	83	-0.3624006	0.7429	-4.726138	Homo sapiens (Human)	SHROOM4	KIAA1202 SHAP
Q9ULL8_PF00595_7	Q9ULL8	Q9ULL8_R82D	SFQYVPVQLQGGAPWGFTLKGGLEHCEPLTVSKIEDGGKAALSQKMRTGDELVNINGTPLYGSRQEALILIKGSFDILKLIVRRRN	0.1010388	0.005413531	0.129669	0.04721634	-3.33826	0.3399065	0.04	0.456013	-3.894	6.041	NA	1.315399	83	0.3194817	0.9907	-3.341863	Homo sapiens (Human)	SHROOM4	KIAA1202 SHAP
Q9ULL8_PF00595_7	Q9ULL8	Q9ULL8_R82E	SFQYVPVQLQGGAPWGFTLKGGLEHCEPLTVSKIEDGGKAALSQKMRTGDELVNINGTPLYGSRQEALILIKGSFEILKLIVRRRN	0.08923979	0.00440264	0.02675912	0.03839943	-4.021565	0.2370801	0.05	0.192052	-3.976	6.956	NA	2.354584	83	0.09382719	0.9563	-4.273535	Homo sapiens (Human)	SHROOM4	KIAA1202 SHAP
Q9ULL8_PF00595_7	Q9ULL8	Q9ULL8_R82F	SFQYVPVQLQGGAPWGFTLKGGLEHCEPLTVSKIEDGGKAALSQKMRTGDELVNINGTPLYGSRQEALILIKGSFFILKLIVRRRN	0.0499764	0.00867993	-0.3156927	0.07570559	-6.527014	0.3722662	0.04	-0.378316	-4.095	6.624	NA	5.148575	83	-0.2038831	0.9921	-5.767208	Homo sapiens (Human)	SHROOM4	KIAA1202 SHAP
Q9ULL8_PF00595_7	Q9ULL8	Q9ULL8_R82G	SFQYVPVQLQGGAPWGFTLKGGLEHCEPLTVSKIEDGGKAALSQKMRTGDELVNINGTPLYGSRQEALILIKGSFGILKLIVRRRN	0.07312757	0.003527731	-0.1137702	0.03076856	-3.467471	1.345926	-0.01	1.65029	-3.865	7.556	NA	1.451431	83	0.7056887	0.9228	-3.746227	Homo sapiens (Human)	SHROOM4	KIAA1202 SHAP
Q9ULL8_PF00595_7	Q9ULL8	Q9ULL8_R82H	SFQYVPVQLQGGAPWGFTLKGGLEHCEPLTVSKIEDGGKAALSQKMRTGDELVNINGTPLYGSRQEALILIKGSFHILKLIVRRRN	0.08610478	0.007204439	-0.0005841992	0.06283648	-3.876813	0.1359565	0.04	0.505282	-3.874	6.803	NA	2.827103	83	-0.06226939	0.5618	-3.155546	Homo sapiens (Human)	SHROOM4	KIAA1202 SHAP
Q9ULL8_PF00595_7	Q9ULL8	Q9ULL8_R82I	SFQYVPVQLQGGAPWGFTLKGGLEHCEPLTVSKIEDGGKAALSQKMRTGDELVNINGTPLYGSRQEALILIKGSFIILKLIVRRRN	0.0007891716	0.02279666	-0.7446994	0.1988304	-6.812313	0.3388677	0.05	1.13727	-4.12	7.478	NA	5.089111	83	-0.02501345	0.9804	-6.681332	Homo sapiens (Human)	SHROOM4	KIAA1202 SHAP
Q9ULL8_PF00595_7	Q9ULL8	Q9ULL8_R82K	SFQYVPVQLQGGAPWGFTLKGGLEHCEPLTVSKIEDGGKAALSQKMRTGDELVNINGTPLYGSRQEALILIKGSFKILKLIVRRRN	0.1030216	0.005306911	0.1469624	0.04628641	-2.687692	0.3023316	0.04	0.408324	-3.76	7.897	NA	-0.4604492	83	0.1071474	0.4553	-3.229255	Homo sapiens (Human)	SHROOM4	KIAA1202 SHAP
Q9ULL8_PF00595_7	Q9ULL8	Q9ULL8_R82L	SFQYVPVQLQGGAPWGFTLKGGLEHCEPLTVSKIEDGGKAALSQKMRTGDELVNINGTPLYGSRQEALILIKGSFLILKLIVRRRN	0.05000089	0.004683072	-0.3154792	0.04084534	-5.880305	0.1527716	0.05	0.0519939	-3.956	7.739	NA	3.830154	83	0.01972014	0.9397	-5.248695	Homo sapiens (Human)	SHROOM4	KIAA1202 SHAP
Q9ULL8_PF00595_7	Q9ULL8	Q9ULL8_R82M	SFQYVPVQLQGGAPWGFTLKGGLEHCEPLTVSKIEDGGKAALSQKMRTGDELVNINGTPLYGSRQEALILIKGSFMILKLIVRRRN	0.05437986	0.007854631	-0.2772861	0.0685074	-6.810008	0.4865907	0.05	-0.0544335	-4.153	6.822	NA	4.758057	83	0.05201727	0.9776	-6.451948	Homo sapiens (Human)	SHROOM4	KIAA1202 SHAP
Q9ULL8_PF00595_7	Q9ULL8	Q9ULL8_R82N	SFQYVPVQLQGGAPWGFTLKGGLEHCEPLTVSKIEDGGKAALSQKMRTGDELVNINGTPLYGSRQEALILIKGSFNILKLIVRRRN	0.09704986	0.006901538	0.09487781	0.06019461	-2.415075	0.4693281	0.04	0.64392	-3.776	7.026	NA	1.359589	83	0.1690677	0.9808	-2.155137	Homo sapiens (Human)	SHROOM4	KIAA1202 SHAP
Q9ULL8_PF00595_7	Q9ULL8	Q9ULL8_R82P	SFQYVPVQLQGGAPWGFTLKGGLEHCEPLTVSKIEDGGKAALSQKMRTGDELVNINGTPLYGSRQEALILIKGSFPILKLIVRRRN	0.08491247	0.005348439	-0.0109834	0.04664861	-3.746517	2.407235	0.04	1.73829	-3.912	6.893	NA	2.746597	83	1.661165	0.9892	-3.222262	Homo sapiens (Human)	SHROOM4	KIAA1202 SHAP
Q9ULL8_PF00595_7	Q9ULL8	Q9ULL8_R82Q	SFQYVPVQLQGGAPWGFTLKGGLEHCEPLTVSKIEDGGKAALSQKMRTGDELVNINGTPLYGSRQEALILIKGSFQILKLIVRRRN	0.09731543	0.004822803	0.0971941	0.04206407	-3.649509	0.5586495	0.1	0.361218	-3.907	6.928	NA	1.74971	83	0.1334431	0.4705	-3.554064	Homo sapiens (Human)	SHROOM4	KIAA1202 SHAP
Q9ULL8_PF00595_7	Q9ULL8	Q9ULL8_R82S	SFQYVPVQLQGGAPWGFTLKGGLEHCEPLTVSKIEDGGKAALSQKMRTGDELVNINGTPLYGSRQEALILIKGSFSILKLIVRRRN	0.09420792	0.004116258	0.07009067	0.03590164	-3.10618	0.5780471	0.04	0.948859	-3.809	7.021	NA	1.662994	83	0.1232712	0.9783	-2.433666	Homo sapiens (Human)	SHROOM4	KIAA1202 SHAP
Q9ULL8_PF00595_7	Q9ULL8	Q9ULL8_R82T	SFQYVPVQLQGGAPWGFTLKGGLEHCEPLTVSKIEDGGKAALSQKMRTGDELVNINGTPLYGSRQEALILIKGSFTILKLIVRRRN	0.08557537	0.005410681	-0.00520165	0.04719148	-4.124461	0.4521882	0.05	0.681937	-3.914	6.003	NA	2.113815	83	-0.02014095	0.9723	-3.631625	Homo sapiens (Human)	SHROOM4	KIAA1202 SHAP
Q9ULL8_PF00595_7	Q9ULL8	Q9ULL8_R82V	SFQYVPVQLQGGAPWGFTLKGGLEHCEPLTVSKIEDGGKAALSQKMRTGDELVNINGTPLYGSRQEALILIKGSFVILKLIVRRRN	0.03874594	0.005195227	-0.4136438	0.04531231	-6.154655	0.4293452	0.05	0.622039	-4.118	6.652	NA	4.288147	83	-0.0001791716	0.981	-5.836137	Homo sapiens (Human)	SHROOM4	KIAA1202 SHAP
Q9ULL8_PF00595_7	Q9ULL8	Q9ULL8_R82W	SFQYVPVQLQGGAPWGFTLKGGLEHCEPLTVSKIEDGGKAALSQKMRTGDELVNINGTPLYGSRQEALILIKGSFWILKLIVRRRN	0.02640004	0.007278205	-0.5213237	0.06347987	-8.159337	-0.09137152	0.05	0.934194	-4.138	7.717	NA	5.227631	83	-0.2544735	0.8727	-7.502543	Homo sapiens (Human)	SHROOM4	KIAA1202 SHAP
Q9ULL8_PF00595_7	Q9ULL8	Q9ULL8_R82Y	SFQYVPVQLQGGAPWGFTLKGGLEHCEPLTVSKIEDGGKAALSQKMRTGDELVNINGTPLYGSRQEALILIKGSFYILKLIVRRRN	0.05782117	0.008025669	-0.2472714	0.06999918	-5.665812	0.347871	0.04	-0.217795	-4.034	6.53	NA	4.141602	83	-0.3248903	0.9672	-5.017918	Homo sapiens (Human)	SHROOM4	KIAA1202 SHAP
Q9ULL8_PF00595_7	Q9ULL8	Q9ULL8_R89*	SFQYVPVQLQGGAPWGFTLKGGLEHCEPLTVSKIEDGGKAALSQKMRTGDELVNINGTPLYGSRQEALILIKGSFRILKLIV*RRN	0.02475962	0.01266759	-0.5356313	0.1104856	NA	NA	NA	NA	NA	NA	NA	NA	25.7	NA	NA	NA	Homo sapiens (Human)	SHROOM4	KIAA1202 SHAP
Q9ULL8_PF00595_7	Q9ULL8	Q9ULL8_R89A	SFQYVPVQLQGGAPWGFTLKGGLEHCEPLTVSKIEDGGKAALSQKMRTGDELVNINGTPLYGSRQEALILIKGSFRILKLIVARRN	0.004983369	0.01019869	-0.708118	0.08895204	-6.027178	0.6765822	-1.76	0.422774	-4.124	6.735	NA	4.378174	25.7	1.395035	0.9807	-5.855734	Homo sapiens (Human)	SHROOM4	KIAA1202 SHAP
Q9ULL8_PF00595_7	Q9ULL8	Q9ULL8_R89C	SFQYVPVQLQGGAPWGFTLKGGLEHCEPLTVSKIEDGGKAALSQKMRTGDELVNINGTPLYGSRQEALILIKGSFRILKLIVCRRN	0.0470093	0.01166877	-0.3415715	0.1017739	-6.359082	0.8617594	-1.1	0.629245	-4.128	6.402	NA	4.596054	25.7	0.6824945	0.6832	-5.708445	Homo sapiens (Human)	SHROOM4	KIAA1202 SHAP
Q9ULL8_PF00595_7	Q9ULL8	Q9ULL8_R89D	SFQYVPVQLQGGAPWGFTLKGGLEHCEPLTVSKIEDGGKAALSQKMRTGDELVNINGTPLYGSRQEALILIKGSFRILKLIVDRRN	0.009145804	0.02503049	-0.6718136	0.2183137	-8.592924	2.023927	-2.6	1.20271	-4.29	6.841	NA	4.779984	25.7	3.265526	0.998	-7.841887	Homo sapiens (Human)	SHROOM4	KIAA1202 SHAP
Q9ULL8_PF00595_7	Q9ULL8	Q9ULL8_R89E	SFQYVPVQLQGGAPWGFTLKGGLEHCEPLTVSKIEDGGKAALSQKMRTGDELVNINGTPLYGSRQEALILIKGSFRILKLIVERRN	0.01349813	0.01127673	-0.633853	0.09835467	-7.198631	1.807622	-1.59	0.145949	-4.149	7.312	NA	2.400421	25.7	2.077375	0.9688	-6.537482	Homo sapiens (Human)	SHROOM4	KIAA1202 SHAP
Q9ULL8_PF00595_7	Q9ULL8	Q9ULL8_R89F	SFQYVPVQLQGGAPWGFTLKGGLEHCEPLTVSKIEDGGKAALSQKMRTGDELVNINGTPLYGSRQEALILIKGSFRILKLIVFRRN	-0.02303419	0.02793144	-0.9524847	0.2436155	-7.438016	0.2839524	-1.31	3.26431	-4.223	6.708	NA	5.706329	25.7	0.7709123	0.9878	-7.012604	Homo sapiens (Human)	SHROOM4	KIAA1202 SHAP
Q9ULL8_PF00595_7	Q9ULL8	Q9ULL8_R89G	SFQYVPVQLQGGAPWGFTLKGGLEHCEPLTVSKIEDGGKAALSQKMRTGDELVNINGTPLYGSRQEALILIKGSFRILKLIVGRRN	0.009410731	0.008567184	-0.6695029	0.07472223	-6.480336	2.623463	-2.24	1.72995	-3.884	8.397	NA	5.127472	25.7	2.237318	0.966	-5.902118	Homo sapiens (Human)	SHROOM4	KIAA1202 SHAP
Q9ULL8_PF00595_7	Q9ULL8	Q9ULL8_R89H	SFQYVPVQLQGGAPWGFTLKGGLEHCEPLTVSKIEDGGKAALSQKMRTGDELVNINGTPLYGSRQEALILIKGSFRILKLIVHRRN	-0.02918101	0.04245382	-1.006097	0.3702785	-6.212634	0.594788	-2.39	2.65011	-4.092	6.282	NA	4.835526	25.7	1.687186	0.64	-5.059913	Homo sapiens (Human)	SHROOM4	KIAA1202 SHAP
Q9ULL8_PF00595_7	Q9ULL8	Q9ULL8_R89I	SFQYVPVQLQGGAPWGFTLKGGLEHCEPLTVSKIEDGGKAALSQKMRTGDELVNINGTPLYGSRQEALILIKGSFRILKLIVIRRN	0.01960605	0.01719432	-0.5805803	0.1499673	-6.653573	-0.02249788	-1.16	-0.920019	-4.212	6.12	NA	4.565445	25.7	0.9858825	0.9585	-6.767887	Homo sapiens (Human)	SHROOM4	KIAA1202 SHAP
Q9ULL8_PF00595_7	Q9ULL8	Q9ULL8_R89K	SFQYVPVQLQGGAPWGFTLKGGLEHCEPLTVSKIEDGGKAALSQKMRTGDELVNINGTPLYGSRQEALILIKGSFRILKLIVKRRN	0.09080586	0.006355898	0.04041822	0.05543558	-3.937663	0.9006451	-1.02	-0.431654	-3.918	7.007	NA	1.297485	25.7	0.4390827	0.3989	-3.201414	Homo sapiens (Human)	SHROOM4	KIAA1202 SHAP
Q9ULL8_PF00595_7	Q9ULL8	Q9ULL8_R89L	SFQYVPVQLQGGAPWGFTLKGGLEHCEPLTVSKIEDGGKAALSQKMRTGDELVNINGTPLYGSRQEALILIKGSFRILKLIVLRRN	0.01582043	0.008657696	-0.6135981	0.07551166	-5.929274	-0.4596776	-0.64	0.40415	-4.102	7.217	NA	3.572464	25.7	0.4960176	0.916	-5.662695	Homo sapiens (Human)	SHROOM4	KIAA1202 SHAP
Q9ULL8_PF00595_7	Q9ULL8	Q9ULL8_R89M	SFQYVPVQLQGGAPWGFTLKGGLEHCEPLTVSKIEDGGKAALSQKMRTGDELVNINGTPLYGSRQEALILIKGSFRILKLIVMRRN	0.0138955	0.01452842	-0.6303872	0.1267156	-7.476199	0.1385249	-1.21	-1.63873	-4.177	7.467	NA	5.140305	25.7	0.7408595	0.9638	-7.081298	Homo sapiens (Human)	SHROOM4	KIAA1202 SHAP
Q9ULL8_PF00595_7	Q9ULL8	Q9ULL8_R89N	SFQYVPVQLQGGAPWGFTLKGGLEHCEPLTVSKIEDGGKAALSQKMRTGDELVNINGTPLYGSRQEALILIKGSFRILKLIVNRRN	-0.008981195	0.02754595	-0.8299157	0.2402533	-7.062714	0.6499825	-1.65	-0.349817	-4.18	6.604	NA	4.718323	25.7	2.455794	0.9928	-6.083359	Homo sapiens (Human)	SHROOM4	KIAA1202 SHAP
Q9ULL8_PF00595_7	Q9ULL8	Q9ULL8_R89P	SFQYVPVQLQGGAPWGFTLKGGLEHCEPLTVSKIEDGGKAALSQKMRTGDELVNINGTPLYGSRQEALILIKGSFRILKLIVPRRN	0.02117766	0.01273188	-0.5668729	0.1110464	-9.145408	1.879624	-2.48	2.40008	-4.352	6.052	NA	7.258591	25.7	3.155246	0.9979	-8.693688	Homo sapiens (Human)	SHROOM4	KIAA1202 SHAP
Q9ULL8_PF00595_7	Q9ULL8	Q9ULL8_R89Q	SFQYVPVQLQGGAPWGFTLKGGLEHCEPLTVSKIEDGGKAALSQKMRTGDELVNINGTPLYGSRQEALILIKGSFRILKLIVQRRN	-0.02348993	0.02746348	-0.9564596	0.239534	-5.566921	0.8620399	-1.89	-0.34053	-3.994	7.407	NA	2.586441	25.7	1.272404	0.5176	-4.676191	Homo sapiens (Human)	SHROOM4	KIAA1202 SHAP
Q9ULL8_PF00595_7	Q9ULL8	Q9ULL8_R89S	SFQYVPVQLQGGAPWGFTLKGGLEHCEPLTVSKIEDGGKAALSQKMRTGDELVNINGTPLYGSRQEALILIKGSFRILKLIVSRRN	0.009845798	0.009537142	-0.6657083	0.08318211	-5.421504	1.281505	-2.08	1.14881	-4.068	6.434	NA	3.733871	25.7	2.065367	0.988	-4.982429	Homo sapiens (Human)	SHROOM4	KIAA1202 SHAP
Q9ULL8_PF00595_7	Q9ULL8	Q9ULL8_R89T	SFQYVPVQLQGGAPWGFTLKGGLEHCEPLTVSKIEDGGKAALSQKMRTGDELVNINGTPLYGSRQEALILIKGSFRILKLIVTRRN	0.02376504	0.01158429	-0.544306	0.1010371	-6.459172	0.9353406	-1.72	-0.054399	-4.14	7.214	NA	4.643219	25.7	2.060804	0.9803	-6.183911	Homo sapiens (Human)	SHROOM4	KIAA1202 SHAP
Q9ULL8_PF00595_7	Q9ULL8	Q9ULL8_R89V	SFQYVPVQLQGGAPWGFTLKGGLEHCEPLTVSKIEDGGKAALSQKMRTGDELVNINGTPLYGSRQEALILIKGSFRILKLIVVRRN	0.01771049	0.009094885	-0.5971132	0.07932479	-6.317382	-0.06362812	-1.15	-0.653245	-4.176	6.844	NA	4.239075	25.7	0.9021068	0.9616	-6.392982	Homo sapiens (Human)	SHROOM4	KIAA1202 SHAP
Q9ULL8_PF00595_7	Q9ULL8	Q9ULL8_R89W	SFQYVPVQLQGGAPWGFTLKGGLEHCEPLTVSKIEDGGKAALSQKMRTGDELVNINGTPLYGSRQEALILIKGSFRILKLIVWRRN	0.01975031	0.009600798	-0.579322	0.08373731	-6.818681	0.2798835	-1.39	12.4107	-4.174	6.972	NA	4.244812	25.7	0.7037574	0.8518	-6.389593	Homo sapiens (Human)	SHROOM4	KIAA1202 SHAP
Q9ULL8_PF00595_7	Q9ULL8	Q9ULL8_R89Y	SFQYVPVQLQGGAPWGFTLKGGLEHCEPLTVSKIEDGGKAALSQKMRTGDELVNINGTPLYGSRQEALILIKGSFRILKLIVYRRN	-0.02074674	0.05169959	-0.9325338	0.4509193	-6.955684	0.4416187	-1.91	1.10218	-4.166	6.886	NA	4.603821	25.7	0.942214	0.9573	-6.322166	Homo sapiens (Human)	SHROOM4	KIAA1202 SHAP
Q9ULL8_PF00595_7	Q9ULL8	Q9ULL8_R90*	SFQYVPVQLQGGAPWGFTLKGGLEHCEPLTVSKIEDGGKAALSQKMRTGDELVNINGTPLYGSRQEALILIKGSFRILKLIVR*RN	-0.007232501	0.0186508	-0.8146637	0.1626706	NA	NA	NA	NA	NA	NA	NA	NA	19.2	NA	NA	NA	Homo sapiens (Human)	SHROOM4	KIAA1202 SHAP
Q9ULL8_PF00595_7	Q9ULL8	Q9ULL8_R90A	SFQYVPVQLQGGAPWGFTLKGGLEHCEPLTVSKIEDGGKAALSQKMRTGDELVNINGTPLYGSRQEALILIKGSFRILKLIVRARN	0.006841969	0.01053112	-0.6919075	0.09185151	-7.204132	1.793592	-1.23	2.95789	-4.228	7.533	NA	8.147858	19.2	1.935892	0.9973	-8.195682	Homo sapiens (Human)	SHROOM4	KIAA1202 SHAP
Q9ULL8_PF00595_7	Q9ULL8	Q9ULL8_R90C	SFQYVPVQLQGGAPWGFTLKGGLEHCEPLTVSKIEDGGKAALSQKMRTGDELVNINGTPLYGSRQEALILIKGSFRILKLIVRCRN	-0.01432485	0.02694234	-0.8765226	0.2349887	-7.553146	1.978148	-0.36	1.95369	-4.283	6.454	NA	8.724762	19.2	1.941185	0.9447	-7.9123	Homo sapiens (Human)	SHROOM4	KIAA1202 SHAP
Q9ULL8_PF00595_7	Q9ULL8	Q9ULL8_R90D	SFQYVPVQLQGGAPWGFTLKGGLEHCEPLTVSKIEDGGKAALSQKMRTGDELVNINGTPLYGSRQEALILIKGSFRILKLIVRDRN	-0.01039995	0.02780153	-0.84229	0.2424825	-8.210859	2.402529	-2.74	4.31924	-4.376	6.688	NA	8.657974	19.2	2.863639	0.9985	-9.489648	Homo sapiens (Human)	SHROOM4	KIAA1202 SHAP
Q9ULL8_PF00595_7	Q9ULL8	Q9ULL8_R90E	SFQYVPVQLQGGAPWGFTLKGGLEHCEPLTVSKIEDGGKAALSQKMRTGDELVNINGTPLYGSRQEALILIKGSFRILKLIVRERN	0.01570449	0.01264942	-0.6146093	0.1103272	-7.624072	1.946419	-1.92	2.60659	-4.274	7.435	NA	7.805008	19.2	2.657578	0.9851	-8.821048	Homo sapiens (Human)	SHROOM4	KIAA1202 SHAP
Q9ULL8_PF00595_7	Q9ULL8	Q9ULL8_R90F	SFQYVPVQLQGGAPWGFTLKGGLEHCEPLTVSKIEDGGKAALSQKMRTGDELVNINGTPLYGSRQEALILIKGSFRILKLIVRFRN	0.004046663	0.02053441	-0.7162879	0.1790994	-7.997419	0.9548984	-0.46	2.88798	-4.206	8.07	NA	8.902664	19.2	1.780796	0.9977	-9.341857	Homo sapiens (Human)	SHROOM4	KIAA1202 SHAP
Q9ULL8_PF00595_7	Q9ULL8	Q9ULL8_R90G	SFQYVPVQLQGGAPWGFTLKGGLEHCEPLTVSKIEDGGKAALSQKMRTGDELVNINGTPLYGSRQEALILIKGSFRILKLIVRGRN	0.01740209	0.00819078	-0.599803	0.07143926	-7.749283	2.492601	-2.07	2.80706	-4.142	8.019	NA	7.980774	19.2	2.389909	0.9881	-8.324062	Homo sapiens (Human)	SHROOM4	KIAA1202 SHAP
Q9ULL8_PF00595_7	Q9ULL8	Q9ULL8_R90H	SFQYVPVQLQGGAPWGFTLKGGLEHCEPLTVSKIEDGGKAALSQKMRTGDELVNINGTPLYGSRQEALILIKGSFRILKLIVRHRN	0.0298498	0.03631786	-0.4912351	0.3167612	-5.839307	1.594594	-1.8	2.17097	-4.063	7.773	NA	6.873703	19.2	1.872586	0.89	-6.526691	Homo sapiens (Human)	SHROOM4	KIAA1202 SHAP
Q9ULL8_PF00595_7	Q9ULL8	Q9ULL8_R90I	SFQYVPVQLQGGAPWGFTLKGGLEHCEPLTVSKIEDGGKAALSQKMRTGDELVNINGTPLYGSRQEALILIKGSFRILKLIVRIRN	-0.02390868	0.05169758	-0.9601119	0.4509017	-7.788328	0.8941732	-0.57	1.96751	-4.283	7.717	NA	9.182892	19.2	1.758713	0.9916	-9.339858	Homo sapiens (Human)	SHROOM4	KIAA1202 SHAP
Q9ULL8_PF00595_7	Q9ULL8	Q9ULL8_R90K	SFQYVPVQLQGGAPWGFTLKGGLEHCEPLTVSKIEDGGKAALSQKMRTGDELVNINGTPLYGSRQEALILIKGSFRILKLIVRKRN	0.06545908	0.009334797	-0.1806542	0.08141728	-4.759179	1.685848	-0.94	0.975727	-4.029	7.32	NA	4.721024	19.2	0.780727	0.8559	-5.299051	Homo sapiens (Human)	SHROOM4	KIAA1202 SHAP
Q9ULL8_PF00595_7	Q9ULL8	Q9ULL8_R90L	SFQYVPVQLQGGAPWGFTLKGGLEHCEPLTVSKIEDGGKAALSQKMRTGDELVNINGTPLYGSRQEALILIKGSFRILKLIVRLRN	0.007577124	0.01046134	-0.6854955	0.09124284	-7.281891	0.7064035	-0.39	1.21971	-4.192	7.728	NA	8.987915	19.2	1.798171	0.984	-8.095232	Homo sapiens (Human)	SHROOM4	KIAA1202 SHAP
Q9ULL8_PF00595_7	Q9ULL8	Q9ULL8_R90M	SFQYVPVQLQGGAPWGFTLKGGLEHCEPLTVSKIEDGGKAALSQKMRTGDELVNINGTPLYGSRQEALILIKGSFRILKLIVRMRN	-0.03965233	0.02975967	-1.097427	0.2595612	-8.625221	0.9891859	-0.91	1.02152	-4.385	6.359	NA	9.031876	19.2	1.676844	0.9962	-9.450192	Homo sapiens (Human)	SHROOM4	KIAA1202 SHAP
Q9ULL8_PF00595_7	Q9ULL8	Q9ULL8_R90N	SFQYVPVQLQGGAPWGFTLKGGLEHCEPLTVSKIEDGGKAALSQKMRTGDELVNINGTPLYGSRQEALILIKGSFRILKLIVRNRN	-0.01615468	0.03999954	-0.8924822	0.3488724	-6.924384	1.774406	-1.64	2.83813	-4.203	7.409	NA	7.756821	19.2	2.115521	0.996	-7.667936	Homo sapiens (Human)	SHROOM4	KIAA1202 SHAP
Q9ULL8_PF00595_7	Q9ULL8	Q9ULL8_R90P	SFQYVPVQLQGGAPWGFTLKGGLEHCEPLTVSKIEDGGKAALSQKMRTGDELVNINGTPLYGSRQEALILIKGSFRILKLIVRPRN	0.02155044	0.01231146	-0.5636215	0.1073795	-6.15483	5.634496	-1.99	3.84141	-4.139	6.858	NA	6.7854	19.2	3.025912	0.9972	-6.312739	Homo sapiens (Human)	SHROOM4	KIAA1202 SHAP
Q9ULL8_PF00595_7	Q9ULL8	Q9ULL8_R90Q	SFQYVPVQLQGGAPWGFTLKGGLEHCEPLTVSKIEDGGKAALSQKMRTGDELVNINGTPLYGSRQEALILIKGSFRILKLIVRQRN	0.02459655	0.01591243	-0.5370535	0.1387868	-6.387935	1.466685	-1.85	1.09309	-4.152	7.16	NA	6.919952	19.2	1.872484	0.862	-6.646691	Homo sapiens (Human)	SHROOM4	KIAA1202 SHAP
Q9ULL8_PF00595_7	Q9ULL8	Q9ULL8_R90S	SFQYVPVQLQGGAPWGFTLKGGLEHCEPLTVSKIEDGGKAALSQKMRTGDELVNINGTPLYGSRQEALILIKGSFRILKLIVRSRN	0.0009706569	0.01247198	-0.7431165	0.1087795	-6.001203	2.309159	-1.75	2.65548	-4.2	6.633	NA	6.36145	19.2	1.88003	0.9968	-6.83527	Homo sapiens (Human)	SHROOM4	KIAA1202 SHAP
Q9ULL8_PF00595_7	Q9ULL8	Q9ULL8_R90T	SFQYVPVQLQGGAPWGFTLKGGLEHCEPLTVSKIEDGGKAALSQKMRTGDELVNINGTPLYGSRQEALILIKGSFRILKLIVRTRN	0.02300649	0.01479496	-0.5509219	0.1290403	-6.579433	1.865872	-1.18	1.28278	-4.257	6.229	NA	8.041275	19.2	1.736907	0.9955	-7.614481	Homo sapiens (Human)	SHROOM4	KIAA1202 SHAP
Q9ULL8_PF00595_7	Q9ULL8	Q9ULL8_R90V	SFQYVPVQLQGGAPWGFTLKGGLEHCEPLTVSKIEDGGKAALSQKMRTGDELVNINGTPLYGSRQEALILIKGSFRILKLIVRVRN	-0.01207914	0.01374025	-0.8569357	0.1198412	-7.1666	1.076618	-0.39	2.03545	-4.312	7.128	NA	9.289658	19.2	1.90916	0.9925	-8.692719	Homo sapiens (Human)	SHROOM4	KIAA1202 SHAP
Q9ULL8_PF00595_7	Q9ULL8	Q9ULL8_R90W	SFQYVPVQLQGGAPWGFTLKGGLEHCEPLTVSKIEDGGKAALSQKMRTGDELVNINGTPLYGSRQEALILIKGSFRILKLIVRWRN	0.01157391	0.01547253	-0.6506359	0.1349501	-8.691504	0.5881544	-1.28	3.25349	-4.339	6.932	NA	8.047195	19.2	1.887443	0.9367	-8.839964	Homo sapiens (Human)	SHROOM4	KIAA1202 SHAP
Q9ULL8_PF00595_7	Q9ULL8	Q9ULL8_R90Y	SFQYVPVQLQGGAPWGFTLKGGLEHCEPLTVSKIEDGGKAALSQKMRTGDELVNINGTPLYGSRQEALILIKGSFRILKLIVRYRN	0.09558869	0.01906877	0.08213362	0.1663162	-7.280056	1.150149	-0.89	2.74108	-4.31	6.81	NA	6.983017	19.2	1.862137	0.986	-8.601124	Homo sapiens (Human)	SHROOM4	KIAA1202 SHAP
Q9ULL8_PF00595_7	Q9ULL8	Q9ULL8_R91*	SFQYVPVQLQGGAPWGFTLKGGLEHCEPLTVSKIEDGGKAALSQKMRTGDELVNINGTPLYGSRQEALILIKGSFRILKLIVRR*N	0.005569705	0.02192273	-0.703004	0.1912081	NA	NA	NA	NA	NA	NA	NA	NA	78.2	NA	NA	NA	Homo sapiens (Human)	SHROOM4	KIAA1202 SHAP
Q9ULL8_PF00595_7	Q9ULL8	Q9ULL8_R91A	SFQYVPVQLQGGAPWGFTLKGGLEHCEPLTVSKIEDGGKAALSQKMRTGDELVNINGTPLYGSRQEALILIKGSFRILKLIVRRAN	0.08002692	0.006810399	-0.05359478	0.0593997	-4.099492	1.345692	-0.19	0.587398	-3.821	7.67	NA	4.262939	78.2	0.535082	0.9361	-3.079184	Homo sapiens (Human)	SHROOM4	KIAA1202 SHAP
Q9ULL8_PF00595_7	Q9ULL8	Q9ULL8_R91C	SFQYVPVQLQGGAPWGFTLKGGLEHCEPLTVSKIEDGGKAALSQKMRTGDELVNINGTPLYGSRQEALILIKGSFRILKLIVRRCN	0.06648869	0.01009519	-0.171674	0.08804935	-5.456222	1.75773	0.04	0.554207	-4.024	6.126	NA	5.320664	78.2	0.1604453	0.6428	-4.579094	Homo sapiens (Human)	SHROOM4	KIAA1202 SHAP
Q9ULL8_PF00595_7	Q9ULL8	Q9ULL8_R91D	SFQYVPVQLQGGAPWGFTLKGGLEHCEPLTVSKIEDGGKAALSQKMRTGDELVNINGTPLYGSRQEALILIKGSFRILKLIVRRDN	0.07520543	0.01120329	-0.09564738	0.09771409	-4.572525	1.31015	0.01	0.728777	-3.96	7.299	NA	4.53479	78.2	0.9039286	0.9741	-3.914387	Homo sapiens (Human)	SHROOM4	KIAA1202 SHAP
Q9ULL8_PF00595_7	Q9ULL8	Q9ULL8_R91E	SFQYVPVQLQGGAPWGFTLKGGLEHCEPLTVSKIEDGGKAALSQKMRTGDELVNINGTPLYGSRQEALILIKGSFRILKLIVRREN	0.09735255	0.007785947	0.09751786	0.06790834	-4.274693	1.242576	0.05	-0.0643964	-3.818	8.017	NA	3.922638	78.2	0.8085014	0.857	-3.636228	Homo sapiens (Human)	SHROOM4	KIAA1202 SHAP
Q9ULL8_PF00595_7	Q9ULL8	Q9ULL8_R91F	SFQYVPVQLQGGAPWGFTLKGGLEHCEPLTVSKIEDGGKAALSQKMRTGDELVNINGTPLYGSRQEALILIKGSFRILKLIVRRFN	0.04621408	0.01702831	-0.3485074	0.1485194	-5.486512	0.5285831	0.14	-0.356854	-4.068	6.662	NA	5.452026	78.2	0.1511127	0.9736	-5.110176	Homo sapiens (Human)	SHROOM4	KIAA1202 SHAP
Q9ULL8_PF00595_7	Q9ULL8	Q9ULL8_R91G	SFQYVPVQLQGGAPWGFTLKGGLEHCEPLTVSKIEDGGKAALSQKMRTGDELVNINGTPLYGSRQEALILIKGSFRILKLIVRRGN	0.05344676	0.006514597	-0.2854246	0.05681974	-3.917114	1.789429	-0.16	0.877085	-3.852	6.315	NA	1.897476	78.2	0.8751339	0.8011	-2.236401	Homo sapiens (Human)	SHROOM4	KIAA1202 SHAP
Q9ULL8_PF00595_7	Q9ULL8	Q9ULL8_R91H	SFQYVPVQLQGGAPWGFTLKGGLEHCEPLTVSKIEDGGKAALSQKMRTGDELVNINGTPLYGSRQEALILIKGSFRILKLIVRRHN	0.05614173	0.01688709	-0.2619193	0.1472877	-4.841041	0.8663432	-0.01	1.06899	-3.963	7.151	NA	6.000854	78.2	0.2431785	0.4617	-4.008786	Homo sapiens (Human)	SHROOM4	KIAA1202 SHAP
Q9ULL8_PF00595_7	Q9ULL8	Q9ULL8_R91I	SFQYVPVQLQGGAPWGFTLKGGLEHCEPLTVSKIEDGGKAALSQKMRTGDELVNINGTPLYGSRQEALILIKGSFRILKLIVRRIN	0.05763209	0.01252073	-0.2489205	0.1092047	-4.662766	0.6737523	0.09	0.0533924	-3.907	7.831	NA	6.627106	78.2	0.01629484	0.8998	-4.467058	Homo sapiens (Human)	SHROOM4	KIAA1202 SHAP
Q9ULL8_PF00595_7	Q9ULL8	Q9ULL8_R91K	SFQYVPVQLQGGAPWGFTLKGGLEHCEPLTVSKIEDGGKAALSQKMRTGDELVNINGTPLYGSRQEALILIKGSFRILKLIVRRKN	0.09016217	0.008959108	0.03480396	0.07814055	-3.166567	0.8322714	-0.02	0.00892727	-3.875	7.073	NA	2.050293	78.2	0.04231775	0.3184	-2.905845	Homo sapiens (Human)	SHROOM4	KIAA1202 SHAP
Q9ULL8_PF00595_7	Q9ULL8	Q9ULL8_R91L	SFQYVPVQLQGGAPWGFTLKGGLEHCEPLTVSKIEDGGKAALSQKMRTGDELVNINGTPLYGSRQEALILIKGSFRILKLIVRRLN	0.03761112	0.008624764	-0.4235416	0.07522443	-4.380201	0.4918747	0.04	-0.246089	-3.962	6.99	NA	6.049164	78.2	0.06431854	0.8619	-3.912004	Homo sapiens (Human)	SHROOM4	KIAA1202 SHAP
Q9ULL8_PF00595_7	Q9ULL8	Q9ULL8_R91M	SFQYVPVQLQGGAPWGFTLKGGLEHCEPLTVSKIEDGGKAALSQKMRTGDELVNINGTPLYGSRQEALILIKGSFRILKLIVRRMN	0.07641118	0.007299008	-0.08513096	0.06366131	-5.739303	1.003021	0.04	-0.474196	-4.027	7.385	NA	5.905762	78.2	0.2896185	0.9058	-5.039761	Homo sapiens (Human)	SHROOM4	KIAA1202 SHAP
Q9ULL8_PF00595_7	Q9ULL8	Q9ULL8_R91N	SFQYVPVQLQGGAPWGFTLKGGLEHCEPLTVSKIEDGGKAALSQKMRTGDELVNINGTPLYGSRQEALILIKGSFRILKLIVRRNN	0.05736073	0.01751767	-0.2512873	0.1527876	-4.228819	1.142822	0	0.639324	-3.827	7.897	NA	4.537384	78.2	0.4302043	0.9538	-3.493745	Homo sapiens (Human)	SHROOM4	KIAA1202 SHAP
Q9ULL8_PF00595_7	Q9ULL8	Q9ULL8_R91P	SFQYVPVQLQGGAPWGFTLKGGLEHCEPLTVSKIEDGGKAALSQKMRTGDELVNINGTPLYGSRQEALILIKGSFRILKLIVRRPN	0.1015373	0.007266875	0.1340168	0.06338105	-3.859994	2.826972	0.02	-0.0186056	-3.787	7.791	NA	2.258469	78.2	0.686537	0.9261	-2.987826	Homo sapiens (Human)	SHROOM4	KIAA1202 SHAP
Q9ULL8_PF00595_7	Q9ULL8	Q9ULL8_R91Q	SFQYVPVQLQGGAPWGFTLKGGLEHCEPLTVSKIEDGGKAALSQKMRTGDELVNINGTPLYGSRQEALILIKGSFRILKLIVRRQN	0.07942039	0.01019306	-0.05888488	0.08890294	-3.957023	1.240929	0.01	0.156351	-3.937	6.94	NA	4.373062	78.2	0.4694378	0.3412	-3.516487	Homo sapiens (Human)	SHROOM4	KIAA1202 SHAP
Q9ULL8_PF00595_7	Q9ULL8	Q9ULL8_R91S	SFQYVPVQLQGGAPWGFTLKGGLEHCEPLTVSKIEDGGKAALSQKMRTGDELVNINGTPLYGSRQEALILIKGSFRILKLIVRRSN	0.0839642	0.005793014	-0.01925415	0.05052616	-3.847012	1.360626	-0.02	0.753473	-3.85	7.339	NA	3.275085	78.2	0.5130162	0.9514	-2.858962	Homo sapiens (Human)	SHROOM4	KIAA1202 SHAP
Q9ULL8_PF00595_7	Q9ULL8	Q9ULL8_R91T	SFQYVPVQLQGGAPWGFTLKGGLEHCEPLTVSKIEDGGKAALSQKMRTGDELVNINGTPLYGSRQEALILIKGSFRILKLIVRRTN	0.07265628	0.008539147	-0.1178808	0.07447769	-4.49493	1.172216	0.02	0.428239	-3.964	6.749	NA	4.206741	78.2	0.4522006	0.9116	-3.722768	Homo sapiens (Human)	SHROOM4	KIAA1202 SHAP
Q9ULL8_PF00595_7	Q9ULL8	Q9ULL8_R91V	SFQYVPVQLQGGAPWGFTLKGGLEHCEPLTVSKIEDGGKAALSQKMRTGDELVNINGTPLYGSRQEALILIKGSFRILKLIVRRVN	0.07221182	0.006337125	-0.1217574	0.05527185	-4.251509	0.7764104	0.1	0.496165	-3.959	6.556	NA	4.844238	78.2	0.2408673	0.9192	-3.63033	Homo sapiens (Human)	SHROOM4	KIAA1202 SHAP
Q9ULL8_PF00595_7	Q9ULL8	Q9ULL8_R91W	SFQYVPVQLQGGAPWGFTLKGGLEHCEPLTVSKIEDGGKAALSQKMRTGDELVNINGTPLYGSRQEALILIKGSFRILKLIVRRWN	0.0567323	0.007675366	-0.2567683	0.06694386	-6.186959	0.2904611	0.82	0.317898	-4.144	6.834	NA	6.430527	78.2	0.1645901	0.6849	-6.120871	Homo sapiens (Human)	SHROOM4	KIAA1202 SHAP
Q9ULL8_PF00595_7	Q9ULL8	Q9ULL8_R91Y	SFQYVPVQLQGGAPWGFTLKGGLEHCEPLTVSKIEDGGKAALSQKMRTGDELVNINGTPLYGSRQEALILIKGSFRILKLIVRRYN	0.06453143	0.01439268	-0.1887451	0.1255317	-5.397251	0.6469756	0.27	-0.178939	-4.062	6.708	NA	5.010986	78.2	0.1059536	0.9084	-5.011056	Homo sapiens (Human)	SHROOM4	KIAA1202 SHAP
Q9ULL8_PF00595_7	Q9ULL8	Q9ULL8_S7*	*FQYVPVQLQGGAPWGFTLKGGLEHCEPLTVSKIEDGGKAALSQKMRTGDELVNINGTPLYGSRQEALILIKGSFRILKLIVRRRN	0.01754844	0.0230862	-0.5985265	0.2013558	NA	NA	NA	NA	NA	NA	NA	NA	105.5	NA	NA	NA	Homo sapiens (Human)	SHROOM4	KIAA1202 SHAP
Q9ULL8_PF00595_7	Q9ULL8	Q9ULL8_S7A	AFQYVPVQLQGGAPWGFTLKGGLEHCEPLTVSKIEDGGKAALSQKMRTGDELVNINGTPLYGSRQEALILIKGSFRILKLIVRRRN	0.04228413	0.01481058	-0.382784	0.1291766	-3.747641	0.3201116	0.05	0.0841806	-3.744	4.609	NA	4.476151	105.5	-0.02927732	0.0943	-3.98823	Homo sapiens (Human)	SHROOM4	KIAA1202 SHAP
Q9ULL8_PF00595_7	Q9ULL8	Q9ULL8_S7C	CFQYVPVQLQGGAPWGFTLKGGLEHCEPLTVSKIEDGGKAALSQKMRTGDELVNINGTPLYGSRQEALILIKGSFRILKLIVRRRN	0.08763022	0.01088142	0.01272058	0.09490682	-4.725521	0.7993464	0.26	0.341566	-3.992	5.657	NA	8.559143	105.5	-0.2380488	0.1189	-4.963702	Homo sapiens (Human)	SHROOM4	KIAA1202 SHAP
Q9ULL8_PF00595_7	Q9ULL8	Q9ULL8_S7D	DFQYVPVQLQGGAPWGFTLKGGLEHCEPLTVSKIEDGGKAALSQKMRTGDELVNINGTPLYGSRQEALILIKGSFRILKLIVRRRN	NA	NA	NA	NA	-3.737346	0.05947453	0.05	0.538764	NA	NA	NA	8.502014	105.5	-0.02427989	0.5799	-3.373516	Homo sapiens (Human)	SHROOM4	KIAA1202 SHAP
Q9ULL8_PF00595_7	Q9ULL8	Q9ULL8_S7E	EFQYVPVQLQGGAPWGFTLKGGLEHCEPLTVSKIEDGGKAALSQKMRTGDELVNINGTPLYGSRQEALILIKGSFRILKLIVRRRN	0.1134258	0.05031641	0.237707	0.4388553	-3.824647	0.2258011	0.04	-0.115892	-3.87	6.334	NA	8.732071	105.5	-0.06961221	0.694	-3.182029	Homo sapiens (Human)	SHROOM4	KIAA1202 SHAP
Q9ULL8_PF00595_7	Q9ULL8	Q9ULL8_S7F	FFQYVPVQLQGGAPWGFTLKGGLEHCEPLTVSKIEDGGKAALSQKMRTGDELVNINGTPLYGSRQEALILIKGSFRILKLIVRRRN	0.05199226	0.01721594	-0.2981106	0.1501559	-4.140794	0.1699474	0.05	-0.110948	-4.058	6.533	NA	8.835449	105.5	-0.02366233	0.2362	-5.221448	Homo sapiens (Human)	SHROOM4	KIAA1202 SHAP
Q9ULL8_PF00595_7	Q9ULL8	Q9ULL8_S7G	GFQYVPVQLQGGAPWGFTLKGGLEHCEPLTVSKIEDGGKAALSQKMRTGDELVNINGTPLYGSRQEALILIKGSFRILKLIVRRRN	0.08194158	0.01301555	-0.03689529	0.1135205	-3.163923	0.5141388	0.01	0.781176	-3.909	6.894	NA	8.600296	105.5	0.03349739	0.139	-3.60075	Homo sapiens (Human)	SHROOM4	KIAA1202 SHAP
Q9ULL8_PF00595_7	Q9ULL8	Q9ULL8_S7H	HFQYVPVQLQGGAPWGFTLKGGLEHCEPLTVSKIEDGGKAALSQKMRTGDELVNINGTPLYGSRQEALILIKGSFRILKLIVRRRN	0.04303849	0.03599607	-0.3762046	0.3139545	-4.436268	0.05251607	0.05	0.664216	-3.97	5.906	NA	8.754013	105.5	-0.01734418	0.5251	-4.554845	Homo sapiens (Human)	SHROOM4	KIAA1202 SHAP
Q9ULL8_PF00595_7	Q9ULL8	Q9ULL8_S7I	IFQYVPVQLQGGAPWGFTLKGGLEHCEPLTVSKIEDGGKAALSQKMRTGDELVNINGTPLYGSRQEALILIKGSFRILKLIVRRRN	0.1085938	0.01710715	0.1955629	0.1492071	-3.92286	0.5362097	0.03	0.319411	-3.984	5.697	NA	8.930115	105.5	-0.02748841	0.2644	-4.921408	Homo sapiens (Human)	SHROOM4	KIAA1202 SHAP
Q9ULL8_PF00595_7	Q9ULL8	Q9ULL8_S7K	KFQYVPVQLQGGAPWGFTLKGGLEHCEPLTVSKIEDGGKAALSQKMRTGDELVNINGTPLYGSRQEALILIKGSFRILKLIVRRRN	0.09156222	0.02840548	0.04701515	0.2477501	-4.277481	0.3686617	0.05	0.0733421	-3.996	6.905	NA	8.671677	105.5	0.09413898	0.8815	-4.724713	Homo sapiens (Human)	SHROOM4	KIAA1202 SHAP
Q9ULL8_PF00595_7	Q9ULL8	Q9ULL8_S7L	LFQYVPVQLQGGAPWGFTLKGGLEHCEPLTVSKIEDGGKAALSQKMRTGDELVNINGTPLYGSRQEALILIKGSFRILKLIVRRRN	0.08139388	0.008889557	-0.04167226	0.07753393	-3.194537	0.05737491	0.04	0.0998521	-3.922	7.299	NA	8.720718	105.5	-0.02869928	0.2097	-4.088425	Homo sapiens (Human)	SHROOM4	KIAA1202 SHAP
Q9ULL8_PF00595_7	Q9ULL8	Q9ULL8_S7M	MFQYVPVQLQGGAPWGFTLKGGLEHCEPLTVSKIEDGGKAALSQKMRTGDELVNINGTPLYGSRQEALILIKGSFRILKLIVRRRN	0.05012033	0.02619061	-0.3144374	0.2284322	-1.123305	0.2062962	0.04	-0.0453091	-4.072	6.825	NA	8.791	105.5	0.01411045	0.3694	-5.57116	Homo sapiens (Human)	SHROOM4	KIAA1202 SHAP
Q9ULL8_PF00595_7	Q9ULL8	Q9ULL8_S7N	NFQYVPVQLQGGAPWGFTLKGGLEHCEPLTVSKIEDGGKAALSQKMRTGDELVNINGTPLYGSRQEALILIKGSFRILKLIVRRRN	0.1113176	0.01767857	0.2193198	0.1541909	-4.060923	0.1317659	0.04	0.614468	-3.976	6.785	NA	8.781387	105.5	0.03229922	0.2809	-4.433905	Homo sapiens (Human)	SHROOM4	KIAA1202 SHAP
Q9ULL8_PF00595_7	Q9ULL8	Q9ULL8_S7P	PFQYVPVQLQGGAPWGFTLKGGLEHCEPLTVSKIEDGGKAALSQKMRTGDELVNINGTPLYGSRQEALILIKGSFRILKLIVRRRN	0.0493092	0.01645873	-0.321512	0.1435516	-3.821244	5.035202	0.04	2.69576	-3.872	5.367	NA	8.789902	105.5	0.08600628	0.2262	-3.951645	Homo sapiens (Human)	SHROOM4	KIAA1202 SHAP
Q9ULL8_PF00595_7	Q9ULL8	Q9ULL8_S7Q	QFQYVPVQLQGGAPWGFTLKGGLEHCEPLTVSKIEDGGKAALSQKMRTGDELVNINGTPLYGSRQEALILIKGSFRILKLIVRRRN	0.05929049	0.04020155	-0.2344561	0.3506344	-3.95917	0.5009308	0.04	0.129994	-3.952	6.802	NA	8.555298	105.5	0.03041846	0.6786	-4.11144	Homo sapiens (Human)	SHROOM4	KIAA1202 SHAP
Q9ULL8_PF00595_7	Q9ULL8	Q9ULL8_S7R	RFQYVPVQLQGGAPWGFTLKGGLEHCEPLTVSKIEDGGKAALSQKMRTGDELVNINGTPLYGSRQEALILIKGSFRILKLIVRRRN	0.0857239	0.0163301	-0.003906158	0.1424297	-4.089078	0.1850371	0.05	0.312676	-3.951	5.893	NA	8.850265	105.5	0.08222586	0.8012	-4.338448	Homo sapiens (Human)	SHROOM4	KIAA1202 SHAP
Q9ULL8_PF00595_7	Q9ULL8	Q9ULL8_S7T	TFQYVPVQLQGGAPWGFTLKGGLEHCEPLTVSKIEDGGKAALSQKMRTGDELVNINGTPLYGSRQEALILIKGSFRILKLIVRRRN	0.08556114	0.009169352	-0.005325744	0.07997428	-3.985956	0.4592843	0.04	0.171696	-3.948	6.866	NA	4.290375	105.5	0.01159608	0.1174	-4.093572	Homo sapiens (Human)	SHROOM4	KIAA1202 SHAP
Q9ULL8_PF00595_7	Q9ULL8	Q9ULL8_S7V	VFQYVPVQLQGGAPWGFTLKGGLEHCEPLTVSKIEDGGKAALSQKMRTGDELVNINGTPLYGSRQEALILIKGSFRILKLIVRRRN	0.06132241	0.01345296	-0.2167339	0.1173356	-3.45752	0.5199095	0	0.511901	-3.966	6.574	NA	8.750534	105.5	0.011316	0.2327	-4.138298	Homo sapiens (Human)	SHROOM4	KIAA1202 SHAP
Q9ULL8_PF00595_7	Q9ULL8	Q9ULL8_S7W	WFQYVPVQLQGGAPWGFTLKGGLEHCEPLTVSKIEDGGKAALSQKMRTGDELVNINGTPLYGSRQEALILIKGSFRILKLIVRRRN	0.01114286	0.02615011	-0.6543955	0.2280789	-5.602153	-0.2405258	0.05	0.323411	-4.158	6.264	NA	8.996658	105.5	-0.08717871	0.437	-6.472001	Homo sapiens (Human)	SHROOM4	KIAA1202 SHAP
Q9ULL8_PF00595_7	Q9ULL8	Q9ULL8_S7Y	YFQYVPVQLQGGAPWGFTLKGGLEHCEPLTVSKIEDGGKAALSQKMRTGDELVNINGTPLYGSRQEALILIKGSFRILKLIVRRRN	0.106248	0.01217238	0.1751033	0.1061664	-4.611303	0.2541964	0.05	-0.124434	-4.062	6.373	NA	8.709808	105.5	0.0767889	0.2604	-5.336742	Homo sapiens (Human)	SHROOM4	KIAA1202 SHAP
Q9ULL8_PF00595_7	Q9ULL8	Q9ULL8_S38*	SFQYVPVQLQGGAPWGFTLKGGLEHCEPLTV*KIEDGGKAALSQKMRTGDELVNINGTPLYGSRQEALILIKGSFRILKLIVRRRN	-0.0004387868	0.02423285	-0.7554096	0.2113568	NA	NA	NA	NA	NA	NA	NA	NA	35.5	NA	NA	NA	Homo sapiens (Human)	SHROOM4	KIAA1202 SHAP
Q9ULL8_PF00595_7	Q9ULL8	Q9ULL8_S38A	SFQYVPVQLQGGAPWGFTLKGGLEHCEPLTVAKIEDGGKAALSQKMRTGDELVNINGTPLYGSRQEALILIKGSFRILKLIVRRRN	0.09246094	0.004757636	0.05485365	0.04149568	-4.777523	-0.5979821	-0.22	-0.714031	-3.886	5.016	NA	1.985916	35.5	0.5112848	0.5722	-5.054186	Homo sapiens (Human)	SHROOM4	KIAA1202 SHAP
Q9ULL8_PF00595_7	Q9ULL8	Q9ULL8_S38C	SFQYVPVQLQGGAPWGFTLKGGLEHCEPLTVCKIEDGGKAALSQKMRTGDELVNINGTPLYGSRQEALILIKGSFRILKLIVRRRN	0.1032544	0.007048914	0.1489929	0.06148001	-6.81212	0.4712791	-0.09	-0.221101	-4.076	5.205	NA	4.115951	35.5	0.46534	0.7658	-7.131039	Homo sapiens (Human)	SHROOM4	KIAA1202 SHAP
Q9ULL8_PF00595_7	Q9ULL8	Q9ULL8_S38D	SFQYVPVQLQGGAPWGFTLKGGLEHCEPLTVDKIEDGGKAALSQKMRTGDELVNINGTPLYGSRQEALILIKGSFRILKLIVRRRN	0.1000955	0.007853013	0.1214414	0.06849329	-7.809309	0.3119581	-0.03	-0.09656	-4.286	7.073	NA	3.958633	35.5	0.7381865	0.9895	-8.6596	Homo sapiens (Human)	SHROOM4	KIAA1202 SHAP
Q9ULL8_PF00595_7	Q9ULL8	Q9ULL8_S38E	SFQYVPVQLQGGAPWGFTLKGGLEHCEPLTVEKIEDGGKAALSQKMRTGDELVNINGTPLYGSRQEALILIKGSFRILKLIVRRRN	0.09235941	0.005353716	0.05396812	0.04669464	-6.518294	0.2060888	0.07	-0.603815	-4.172	6.112	NA	3.963974	35.5	1.167427	0.9845	-6.842785	Homo sapiens (Human)	SHROOM4	KIAA1202 SHAP
Q9ULL8_PF00595_7	Q9ULL8	Q9ULL8_S38F	SFQYVPVQLQGGAPWGFTLKGGLEHCEPLTVFKIEDGGKAALSQKMRTGDELVNINGTPLYGSRQEALILIKGSFRILKLIVRRRN	0.06726325	0.01134787	-0.1649184	0.09897515	-7.821174	-0.2189147	-0.06	-0.77435	-4.24	5.489	NA	4.631455	35.5	1.396508	0.9829	-8.700447	Homo sapiens (Human)	SHROOM4	KIAA1202 SHAP
Q9ULL8_PF00595_7	Q9ULL8	Q9ULL8_S38G	SFQYVPVQLQGGAPWGFTLKGGLEHCEPLTVGKIEDGGKAALSQKMRTGDELVNINGTPLYGSRQEALILIKGSFRILKLIVRRRN	0.1016527	0.003907137	0.1350237	0.0340777	-6.561001	0.5328031	-0.98	0.220685	-4.131	5.894	NA	3.07872	35.5	1.028212	0.7891	-6.904801	Homo sapiens (Human)	SHROOM4	KIAA1202 SHAP
Q9ULL8_PF00595_7	Q9ULL8	Q9ULL8_S38H	SFQYVPVQLQGGAPWGFTLKGGLEHCEPLTVHKIEDGGKAALSQKMRTGDELVNINGTPLYGSRQEALILIKGSFRILKLIVRRRN	0.08063958	0.01213397	-0.04825119	0.1058314	-6.447626	-0.2426668	-0.14	-0.107631	-4.196	6.178	NA	3.8004	35.5	1.409861	0.9829	-7.124414	Homo sapiens (Human)	SHROOM4	KIAA1202 SHAP
Q9ULL8_PF00595_7	Q9ULL8	Q9ULL8_S38I	SFQYVPVQLQGGAPWGFTLKGGLEHCEPLTVIKIEDGGKAALSQKMRTGDELVNINGTPLYGSRQEALILIKGSFRILKLIVRRRN	0.079704	0.01283326	-0.05641122	0.1119306	-5.376946	0.01774974	0.1	-0.841696	-4.132	6.403	NA	4.108368	35.5	1.387458	0.968	-6.365438	Homo sapiens (Human)	SHROOM4	KIAA1202 SHAP
Q9ULL8_PF00595_7	Q9ULL8	Q9ULL8_S38K	SFQYVPVQLQGGAPWGFTLKGGLEHCEPLTVKKIEDGGKAALSQKMRTGDELVNINGTPLYGSRQEALILIKGSFRILKLIVRRRN	0.05932584	0.009240722	-0.2341477	0.08059676	-6.709177	0.1472604	0.01	-1.14499	-4.179	5.913	NA	3.150787	35.5	1.451882	0.9986	-7.006901	Homo sapiens (Human)	SHROOM4	KIAA1202 SHAP
Q9ULL8_PF00595_7	Q9ULL8	Q9ULL8_S38L	SFQYVPVQLQGGAPWGFTLKGGLEHCEPLTVLKIEDGGKAALSQKMRTGDELVNINGTPLYGSRQEALILIKGSFRILKLIVRRRN	0.0621172	0.006140024	-0.2098018	0.05355275	-5.883041	-0.540253	0	-1.7728	-4.143	6.38	NA	3.072967	35.5	1.507069	0.9426	-6.629527	Homo sapiens (Human)	SHROOM4	KIAA1202 SHAP
Q9ULL8_PF00595_7	Q9ULL8	Q9ULL8_S38M	SFQYVPVQLQGGAPWGFTLKGGLEHCEPLTVMKIEDGGKAALSQKMRTGDELVNINGTPLYGSRQEALILIKGSFRILKLIVRRRN	0.05558611	0.01009196	-0.2667653	0.08802121	-7.217671	-0.2855618	0.03	-1.44945	-4.216	6.017	NA	4.911606	35.5	1.144632	0.9402	-7.734646	Homo sapiens (Human)	SHROOM4	KIAA1202 SHAP
Q9ULL8_PF00595_7	Q9ULL8	Q9ULL8_S38N	SFQYVPVQLQGGAPWGFTLKGGLEHCEPLTVNKIEDGGKAALSQKMRTGDELVNINGTPLYGSRQEALILIKGSFRILKLIVRRRN	0.07752254	0.01019144	-0.07543777	0.08888886	-6.676292	-0.05621408	-0.18	-0.0457637	-4.176	5.532	NA	3.903214	35.5	0.9543322	0.953	-7.752794	Homo sapiens (Human)	SHROOM4	KIAA1202 SHAP
Q9ULL8_PF00595_7	Q9ULL8	Q9ULL8_S38P	SFQYVPVQLQGGAPWGFTLKGGLEHCEPLTVPKIEDGGKAALSQKMRTGDELVNINGTPLYGSRQEALILIKGSFRILKLIVRRRN	-0.00252943	0.02268686	-0.773644	0.1978728	-11.82239	4.331515	-1.2	5.93222	-4.566	6.422	NA	6.244171	35.5	2.607491	0.998	-12.95647	Homo sapiens (Human)	SHROOM4	KIAA1202 SHAP
Q9ULL8_PF00595_7	Q9ULL8	Q9ULL8_S38Q	SFQYVPVQLQGGAPWGFTLKGGLEHCEPLTVQKIEDGGKAALSQKMRTGDELVNINGTPLYGSRQEALILIKGSFRILKLIVRRRN	0.07861733	0.007985985	-0.06588906	0.06965306	-6.17372	-0.01454592	0.02	-0.193188	-4.064	5.818	NA	2.531311	35.5	1.267621	0.9802	-5.831476	Homo sapiens (Human)	SHROOM4	KIAA1202 SHAP
Q9ULL8_PF00595_7	Q9ULL8	Q9ULL8_S38R	SFQYVPVQLQGGAPWGFTLKGGLEHCEPLTVRKIEDGGKAALSQKMRTGDELVNINGTPLYGSRQEALILIKGSFRILKLIVRRRN	0.0432267	0.006005715	-0.374563	0.05238132	-7.483991	-0.4039387	0.06	-0.45233	-4.228	5.836	NA	3.863083	35.5	1.397134	0.9968	-7.748263	Homo sapiens (Human)	SHROOM4	KIAA1202 SHAP
Q9ULL8_PF00595_7	Q9ULL8	Q9ULL8_S38T	SFQYVPVQLQGGAPWGFTLKGGLEHCEPLTVTKIEDGGKAALSQKMRTGDELVNINGTPLYGSRQEALILIKGSFRILKLIVRRRN	0.06230456	0.008258256	-0.2081676	0.07202778	-3.773696	-0.1768062	-0.09	0.447297	-3.633	3.774	NA	0.1180267	35.5	1.163235	0.3876	-4.65047	Homo sapiens (Human)	SHROOM4	KIAA1202 SHAP
Q9ULL8_PF00595_7	Q9ULL8	Q9ULL8_S38V	SFQYVPVQLQGGAPWGFTLKGGLEHCEPLTVVKIEDGGKAALSQKMRTGDELVNINGTPLYGSRQEALILIKGSFRILKLIVRRRN	0.0712441	0.005437433	-0.1301978	0.04742481	-5.060391	-0.234503	0.13	-1.09261	-4.034	5.739	NA	3.309464	35.5	1.417822	0.9504	-5.660714	Homo sapiens (Human)	SHROOM4	KIAA1202 SHAP
Q9ULL8_PF00595_7	Q9ULL8	Q9ULL8_S38W	SFQYVPVQLQGGAPWGFTLKGGLEHCEPLTVWKIEDGGKAALSQKMRTGDELVNINGTPLYGSRQEALILIKGSFRILKLIVRRRN	0.06491033	0.007111754	-0.1854404	0.06202809	-10.08614	-0.4572917	-0.1	-0.485442	-4.334	5.422	NA	5.737137	35.5	1.183584	0.9717	-10.50851	Homo sapiens (Human)	SHROOM4	KIAA1202 SHAP
Q9ULL8_PF00595_7	Q9ULL8	Q9ULL8_S38Y	SFQYVPVQLQGGAPWGFTLKGGLEHCEPLTVYKIEDGGKAALSQKMRTGDELVNINGTPLYGSRQEALILIKGSFRILKLIVRRRN	0.05479628	0.01463226	-0.2736542	0.1276213	-7.519149	-0.1039791	-0.05	-0.709382	-4.214	5.523	NA	4.415146	35.5	1.578408	0.9701	-8.362137	Homo sapiens (Human)	SHROOM4	KIAA1202 SHAP
Q9ULL8_PF00595_7	Q9ULL8	Q9ULL8_S49*	SFQYVPVQLQGGAPWGFTLKGGLEHCEPLTVSKIEDGGKAAL*QKMRTGDELVNINGTPLYGSRQEALILIKGSFRILKLIVRRRN	0.00521559	0.02453996	-0.7060926	0.2140354	NA	NA	NA	NA	NA	NA	NA	NA	22.5	NA	NA	NA	Homo sapiens (Human)	SHROOM4	KIAA1202 SHAP
Q9ULL8_PF00595_7	Q9ULL8	Q9ULL8_S49A	SFQYVPVQLQGGAPWGFTLKGGLEHCEPLTVSKIEDGGKAALAQKMRTGDELVNINGTPLYGSRQEALILIKGSFRILKLIVRRRN	0.06386299	0.006095289	-0.1945752	0.05316258	-5.751685	0.3572168	-0.13	0.911327	-4.071	6.354	NA	0.1843109	22.5	0.9430878	0.2462	-5.563659	Homo sapiens (Human)	SHROOM4	KIAA1202 SHAP
Q9ULL8_PF00595_7	Q9ULL8	Q9ULL8_S49C	SFQYVPVQLQGGAPWGFTLKGGLEHCEPLTVSKIEDGGKAALCQKMRTGDELVNINGTPLYGSRQEALILIKGSFRILKLIVRRRN	0.04360472	0.01279517	-0.3712659	0.1115984	-4.682756	0.7208443	-0.45	0.897141	-3.899	5.436	NA	2.075714	22.5	0.920462	0.1647	-4.252023	Homo sapiens (Human)	SHROOM4	KIAA1202 SHAP
Q9ULL8_PF00595_7	Q9ULL8	Q9ULL8_S49D	SFQYVPVQLQGGAPWGFTLKGGLEHCEPLTVSKIEDGGKAALDQKMRTGDELVNINGTPLYGSRQEALILIKGSFRILKLIVRRRN	0.06693945	0.009623972	-0.1677425	0.08393944	-3.873477	0.7694754	-0.09	2.81923	-3.936	6.166	NA	1.616821	22.5	1.584516	0.9717	-3.447502	Homo sapiens (Human)	SHROOM4	KIAA1202 SHAP
Q9ULL8_PF00595_7	Q9ULL8	Q9ULL8_S49E	SFQYVPVQLQGGAPWGFTLKGGLEHCEPLTVSKIEDGGKAALEQKMRTGDELVNINGTPLYGSRQEALILIKGSFRILKLIVRRRN	0.04534629	0.008119192	-0.3560762	0.07081488	-4.508755	0.9310709	-0.05	2.00119	-4.057	6.743	NA	2.069153	22.5	1.92221	0.9615	-4.900302	Homo sapiens (Human)	SHROOM4	KIAA1202 SHAP
Q9ULL8_PF00595_7	Q9ULL8	Q9ULL8_S49F	SFQYVPVQLQGGAPWGFTLKGGLEHCEPLTVSKIEDGGKAALFQKMRTGDELVNINGTPLYGSRQEALILIKGSFRILKLIVRRRN	-0.02843737	0.04512164	-0.9996107	0.393547	-7.866446	0.3981274	-0.93	6.86252	-4.234	6.701	NA	4.40361	22.5	1.695783	0.88	-7.80297	Homo sapiens (Human)	SHROOM4	KIAA1202 SHAP
Q9ULL8_PF00595_7	Q9ULL8	Q9ULL8_S49G	SFQYVPVQLQGGAPWGFTLKGGLEHCEPLTVSKIEDGGKAALGQKMRTGDELVNINGTPLYGSRQEALILIKGSFRILKLIVRRRN	0.05154021	0.005023194	-0.3020534	0.04381185	-6.258231	1.078831	-1.12	1.71582	-4.114	6.551	NA	3.596619	22.5	1.38243	0.5387	-6.010505	Homo sapiens (Human)	SHROOM4	KIAA1202 SHAP
Q9ULL8_PF00595_7	Q9ULL8	Q9ULL8_S49H	SFQYVPVQLQGGAPWGFTLKGGLEHCEPLTVSKIEDGGKAALHQKMRTGDELVNINGTPLYGSRQEALILIKGSFRILKLIVRRRN	0.02936097	0.03551582	-0.4954987	0.3097659	-6.007881	0.6413157	-0.51	4.74148	-4.062	6.22	NA	3.427795	22.5	1.893181	0.9016	-5.690451	Homo sapiens (Human)	SHROOM4	KIAA1202 SHAP
Q9ULL8_PF00595_7	Q9ULL8	Q9ULL8_S49I	SFQYVPVQLQGGAPWGFTLKGGLEHCEPLTVSKIEDGGKAALIQKMRTGDELVNINGTPLYGSRQEALILIKGSFRILKLIVRRRN	-0.01657027	0.03287438	-0.896107	0.2867274	-7.330028	0.8533684	0	1.38725	-4.24	6.152	NA	4.935898	22.5	1.650249	0.8305	-7.717686	Homo sapiens (Human)	SHROOM4	KIAA1202 SHAP
Q9ULL8_PF00595_7	Q9ULL8	Q9ULL8_S49K	SFQYVPVQLQGGAPWGFTLKGGLEHCEPLTVSKIEDGGKAALKQKMRTGDELVNINGTPLYGSRQEALILIKGSFRILKLIVRRRN	0.1187877	0.007934388	0.2844731	0.06920304	-7.892444	1.02893	-0.18	1.79019	-4.276	6.406	NA	3.588364	22.5	1.723675	0.9948	-8.078356	Homo sapiens (Human)	SHROOM4	KIAA1202 SHAP
Q9ULL8_PF00595_7	Q9ULL8	Q9ULL8_S49L	SFQYVPVQLQGGAPWGFTLKGGLEHCEPLTVSKIEDGGKAALLQKMRTGDELVNINGTPLYGSRQEALILIKGSFRILKLIVRRRN	0.01046602	0.01085982	-0.6602988	0.09471838	-6.24572	0.6121997	-0.19	0.226732	-4.167	6.938	NA	3.071289	22.5	1.643267	0.6147	-6.653927	Homo sapiens (Human)	SHROOM4	KIAA1202 SHAP
Q9ULL8_PF00595_7	Q9ULL8	Q9ULL8_S49M	SFQYVPVQLQGGAPWGFTLKGGLEHCEPLTVSKIEDGGKAALMQKMRTGDELVNINGTPLYGSRQEALILIKGSFRILKLIVRRRN	-0.003290251	0.01881342	-0.7802798	0.164089	-7.695135	0.5987378	-0.38	0.833599	-4.279	6.546	NA	4.3936	22.5	1.350267	0.7799	-8.088387	Homo sapiens (Human)	SHROOM4	KIAA1202 SHAP
Q9ULL8_PF00595_7	Q9ULL8	Q9ULL8_S49N	SFQYVPVQLQGGAPWGFTLKGGLEHCEPLTVSKIEDGGKAALNQKMRTGDELVNINGTPLYGSRQEALILIKGSFRILKLIVRRRN	0.08193621	0.01091489	-0.03694206	0.09519875	-5.00559	0.5109952	-0.29	1.43212	-4.02	6.578	NA	2.429199	22.5	1.272567	0.8233	-5.059257	Homo sapiens (Human)	SHROOM4	KIAA1202 SHAP
Q9ULL8_PF00595_7	Q9ULL8	Q9ULL8_S49P	SFQYVPVQLQGGAPWGFTLKGGLEHCEPLTVSKIEDGGKAALPQKMRTGDELVNINGTPLYGSRQEALILIKGSFRILKLIVRRRN	-0.01582513	0.02805002	-0.8896079	0.2446498	-9.384127	3.448652	-1.23	3.70434	-4.376	6.636	NA	4.965637	22.5	2.380093	0.9704	-9.511203	Homo sapiens (Human)	SHROOM4	KIAA1202 SHAP
Q9ULL8_PF00595_7	Q9ULL8	Q9ULL8_S49Q	SFQYVPVQLQGGAPWGFTLKGGLEHCEPLTVSKIEDGGKAALQQKMRTGDELVNINGTPLYGSRQEALILIKGSFRILKLIVRRRN	0.03306252	0.01378558	-0.4632141	0.1202366	-6.259634	0.8616092	-0.21	1.5144	-4.159	6.495	NA	2.731598	22.5	1.764208	0.9416	-6.391008	Homo sapiens (Human)	SHROOM4	KIAA1202 SHAP
Q9ULL8_PF00595_7	Q9ULL8	Q9ULL8_S49R	SFQYVPVQLQGGAPWGFTLKGGLEHCEPLTVSKIEDGGKAALRQKMRTGDELVNINGTPLYGSRQEALILIKGSFRILKLIVRRRN	0.009087074	0.009152134	-0.6723259	0.0798241	-7.855801	0.7334001	-0.03	2.96801	-4.235	6.102	NA	4.043884	22.5	1.563719	0.9872	-7.656648	Homo sapiens (Human)	SHROOM4	KIAA1202 SHAP
Q9ULL8_PF00595_7	Q9ULL8	Q9ULL8_S49T	SFQYVPVQLQGGAPWGFTLKGGLEHCEPLTVSKIEDGGKAALTQKMRTGDELVNINGTPLYGSRQEALILIKGSFRILKLIVRRRN	0.07100284	0.008986313	-0.132302	0.07837783	-4.74775	0.6931847	-0.16	1.97567	-4.056	6.97	NA	2.072113	22.5	1.017836	0.336	-5.458357	Homo sapiens (Human)	SHROOM4	KIAA1202 SHAP
Q9ULL8_PF00595_7	Q9ULL8	Q9ULL8_S49V	SFQYVPVQLQGGAPWGFTLKGGLEHCEPLTVSKIEDGGKAALVQKMRTGDELVNINGTPLYGSRQEALILIKGSFRILKLIVRRRN	0.03222271	0.007518401	-0.4705389	0.06557483	-6.936493	0.7136081	-0.33	2.57701	-4.157	5.73	NA	2.045776	22.5	1.578277	0.7346	-7.139822	Homo sapiens (Human)	SHROOM4	KIAA1202 SHAP
Q9ULL8_PF00595_7	Q9ULL8	Q9ULL8_S49W	SFQYVPVQLQGGAPWGFTLKGGLEHCEPLTVSKIEDGGKAALWQKMRTGDELVNINGTPLYGSRQEALILIKGSFRILKLIVRRRN	-0.004000395	0.01599978	-0.7864736	0.1395487	-9.758059	0.2466234	-0.6	6.66438	-4.332	7.216	NA	5.916687	22.5	1.772065	0.9152	-9.530892	Homo sapiens (Human)	SHROOM4	KIAA1202 SHAP
Q9ULL8_PF00595_7	Q9ULL8	Q9ULL8_S49Y	SFQYVPVQLQGGAPWGFTLKGGLEHCEPLTVSKIEDGGKAALYQKMRTGDELVNINGTPLYGSRQEALILIKGSFRILKLIVRRRN	0.02225114	0.03010717	-0.55751	0.2625921	-7.183282	0.5601092	-0.73	7.9584	-4.176	6.063	NA	5.168091	22.5	2.076373	0.8303	-7.237367	Homo sapiens (Human)	SHROOM4	KIAA1202 SHAP
Q9ULL8_PF00595_7	Q9ULL8	Q9ULL8_S69*	SFQYVPVQLQGGAPWGFTLKGGLEHCEPLTVSKIEDGGKAALSQKMRTGDELVNINGTPLYG*RQEALILIKGSFRILKLIVRRRN	-0.0005005827	0.01795873	-0.7559485	0.1566344	NA	NA	NA	NA	NA	NA	NA	NA	25.3	NA	NA	NA	Homo sapiens (Human)	SHROOM4	KIAA1202 SHAP
Q9ULL8_PF00595_7	Q9ULL8	Q9ULL8_S69A	SFQYVPVQLQGGAPWGFTLKGGLEHCEPLTVSKIEDGGKAALSQKMRTGDELVNINGTPLYGARQEALILIKGSFRILKLIVRRRN	0.05548826	0.006018511	-0.2676188	0.05249293	-5.560751	0.08627763	-0.81	1.10859	-4.04	7.04	NA	3.043304	25.3	0.2143402	0.6735	-5.873186	Homo sapiens (Human)	SHROOM4	KIAA1202 SHAP
Q9ULL8_PF00595_7	Q9ULL8	Q9ULL8_S69C	SFQYVPVQLQGGAPWGFTLKGGLEHCEPLTVSKIEDGGKAALSQKMRTGDELVNINGTPLYGCRQEALILIKGSFRILKLIVRRRN	0.05875583	0.009144494	-0.2391193	0.07975747	-5.935672	0.3608289	-0.46	1.72524	-4.043	6.242	NA	4.721512	25.3	0.1655076	0.727	-5.702622	Homo sapiens (Human)	SHROOM4	KIAA1202 SHAP
Q9ULL8_PF00595_7	Q9ULL8	Q9ULL8_S69D	SFQYVPVQLQGGAPWGFTLKGGLEHCEPLTVSKIEDGGKAALSQKMRTGDELVNINGTPLYGDRQEALILIKGSFRILKLIVRRRN	0.08587362	0.007621134	-0.002600367	0.06647086	-5.680077	0.3840677	-0.06	1.53059	-4.07	6.105	NA	4.427429	25.3	0.4173822	0.9881	-5.852094	Homo sapiens (Human)	SHROOM4	KIAA1202 SHAP
Q9ULL8_PF00595_7	Q9ULL8	Q9ULL8_S69E	SFQYVPVQLQGGAPWGFTLKGGLEHCEPLTVSKIEDGGKAALSQKMRTGDELVNINGTPLYGERQEALILIKGSFRILKLIVRRRN	0.04651504	0.007675541	-0.3458824	0.0669454	-6.091528	0.1909871	-0.02	1.06458	-4.123	6.806	NA	4.643219	25.3	0.7808198	0.9948	-6.529686	Homo sapiens (Human)	SHROOM4	KIAA1202 SHAP
Q9ULL8_PF00595_7	Q9ULL8	Q9ULL8_S69F	SFQYVPVQLQGGAPWGFTLKGGLEHCEPLTVSKIEDGGKAALSQKMRTGDELVNINGTPLYGFRQEALILIKGSFRILKLIVRRRN	0.06451309	0.01302674	-0.188905	0.1136181	-6.118951	-0.8038601	-0.46	-0.810816	-4.107	6.338	NA	2.743637	25.3	0.3327177	0.9667	-6.618735	Homo sapiens (Human)	SHROOM4	KIAA1202 SHAP
Q9ULL8_PF00595_7	Q9ULL8	Q9ULL8_S69G	SFQYVPVQLQGGAPWGFTLKGGLEHCEPLTVSKIEDGGKAALSQKMRTGDELVNINGTPLYGGRQEALILIKGSFRILKLIVRRRN	0.06357719	0.004434169	-0.1970679	0.03867443	-6.310422	0.8012713	-1.21	1.44101	-4.1	6.672	NA	4.937347	25.3	0.5605898	0.8339	-6.136986	Homo sapiens (Human)	SHROOM4	KIAA1202 SHAP
Q9ULL8_PF00595_7	Q9ULL8	Q9ULL8_S69H	SFQYVPVQLQGGAPWGFTLKGGLEHCEPLTVSKIEDGGKAALSQKMRTGDELVNINGTPLYGHRQEALILIKGSFRILKLIVRRRN	0.06262515	0.01288568	-0.2053714	0.1123878	-5.866155	-0.5660806	-1.08	1.33812	-4.053	6.313	NA	6.453751	25.3	0.1262722	0.9713	-6.024295	Homo sapiens (Human)	SHROOM4	KIAA1202 SHAP
Q9ULL8_PF00595_7	Q9ULL8	Q9ULL8_S69I	SFQYVPVQLQGGAPWGFTLKGGLEHCEPLTVSKIEDGGKAALSQKMRTGDELVNINGTPLYGIRQEALILIKGSFRILKLIVRRRN	0.04397228	0.01914573	-0.3680602	0.1669874	-6.554705	-0.4304868	-0.46	0.485496	-4.147	7.114	NA	4.867798	25.3	0.3482845	0.9829	-7.185187	Homo sapiens (Human)	SHROOM4	KIAA1202 SHAP
Q9ULL8_PF00595_7	Q9ULL8	Q9ULL8_S69K	SFQYVPVQLQGGAPWGFTLKGGLEHCEPLTVSKIEDGGKAALSQKMRTGDELVNINGTPLYGKRQEALILIKGSFRILKLIVRRRN	0.06592893	0.006882791	-0.1765562	0.0600311	-5.478861	0.03329182	-0.28	1.02623	-4.02	6.692	NA	3.087997	25.3	0.237893	0.9988	-5.680298	Homo sapiens (Human)	SHROOM4	KIAA1202 SHAP
Q9ULL8_PF00595_7	Q9ULL8	Q9ULL8_S69L	SFQYVPVQLQGGAPWGFTLKGGLEHCEPLTVSKIEDGGKAALSQKMRTGDELVNINGTPLYGLRQEALILIKGSFRILKLIVRRRN	0.04088652	0.006613443	-0.3949739	0.05768187	-5.199443	-0.8626402	-0.23	-0.183076	-3.939	7.577	NA	2.443481	25.3	0.4063817	0.9254	-5.527459	Homo sapiens (Human)	SHROOM4	KIAA1202 SHAP
Q9ULL8_PF00595_7	Q9ULL8	Q9ULL8_S69M	SFQYVPVQLQGGAPWGFTLKGGLEHCEPLTVSKIEDGGKAALSQKMRTGDELVNINGTPLYGMRQEALILIKGSFRILKLIVRRRN	0.02922064	0.01152129	-0.4967226	0.1004877	-6.295019	-0.5123022	-0.34	0.526505	-4.09	6.294	NA	2.301514	25.3	0.4626707	0.9589	-6.621276	Homo sapiens (Human)	SHROOM4	KIAA1202 SHAP
Q9ULL8_PF00595_7	Q9ULL8	Q9ULL8_S69N	SFQYVPVQLQGGAPWGFTLKGGLEHCEPLTVSKIEDGGKAALSQKMRTGDELVNINGTPLYGNRQEALILIKGSFRILKLIVRRRN	0.07674157	0.008741637	-0.08224932	0.07624379	-4.378137	-0.00260324	-0.16	1.26986	-3.946	7.12	NA	4.643326	25.3	0.06211638	0.9319	-4.52235	Homo sapiens (Human)	SHROOM4	KIAA1202 SHAP
Q9ULL8_PF00595_7	Q9ULL8	Q9ULL8_S69P	SFQYVPVQLQGGAPWGFTLKGGLEHCEPLTVSKIEDGGKAALSQKMRTGDELVNINGTPLYGPRQEALILIKGSFRILKLIVRRRN	0.004340736	0.01764142	-0.713723	0.1538669	-6.222417	1.546288	-1.21	0.77727	-4.13	7.224	NA	3.955444	25.3	0.6922449	0.9864	-6.59443	Homo sapiens (Human)	SHROOM4	KIAA1202 SHAP
Q9ULL8_PF00595_7	Q9ULL8	Q9ULL8_S69Q	SFQYVPVQLQGGAPWGFTLKGGLEHCEPLTVSKIEDGGKAALSQKMRTGDELVNINGTPLYGQRQEALILIKGSFRILKLIVRRRN	0.04090186	0.01016851	-0.3948401	0.08868884	-6.025497	0.1169981	-0.55	1.45252	-4.066	6.733	NA	4.811096	25.3	0.434877	0.9915	-6.000021	Homo sapiens (Human)	SHROOM4	KIAA1202 SHAP
Q9ULL8_PF00595_7	Q9ULL8	Q9ULL8_S69R	SFQYVPVQLQGGAPWGFTLKGGLEHCEPLTVSKIEDGGKAALSQKMRTGDELVNINGTPLYGRRQEALILIKGSFRILKLIVRRRN	0.05807697	0.004618292	-0.2450403	0.04028034	-5.97762	-0.3170338	-0.33	1.08265	-4.027	6.582	NA	4.271103	25.3	0.2670841	0.9973	-5.67072	Homo sapiens (Human)	SHROOM4	KIAA1202 SHAP
Q9ULL8_PF00595_7	Q9ULL8	Q9ULL8_S69T	SFQYVPVQLQGGAPWGFTLKGGLEHCEPLTVSKIEDGGKAALSQKMRTGDELVNINGTPLYGTRQEALILIKGSFRILKLIVRRRN	0.07289568	0.006001664	-0.1157928	0.05234599	-3.714657	-0.1723844	-0.25	0.0573863	-3.87	7.676	NA	1.272247	25.3	0.4204222	0.7179	-3.971443	Homo sapiens (Human)	SHROOM4	KIAA1202 SHAP
Q9ULL8_PF00595_7	Q9ULL8	Q9ULL8_S69V	SFQYVPVQLQGGAPWGFTLKGGLEHCEPLTVSKIEDGGKAALSQKMRTGDELVNINGTPLYGVRQEALILIKGSFRILKLIVRRRN	0.04070272	0.006489904	-0.396577	0.05660437	-6.148498	-0.3463015	-0.63	1.28483	-4.116	6.717	NA	3.935608	25.3	0.5621539	0.9752	-6.522428	Homo sapiens (Human)	SHROOM4	KIAA1202 SHAP
Q9ULL8_PF00595_7	Q9ULL8	Q9ULL8_S69W	SFQYVPVQLQGGAPWGFTLKGGLEHCEPLTVSKIEDGGKAALSQKMRTGDELVNINGTPLYGWRQEALILIKGSFRILKLIVRRRN	0.05604136	0.006597795	-0.2627947	0.05754539	-8.667003	-1.144426	-0.66	-0.582718	-4.27	6.248	NA	3.892517	25.3	0.4117677	0.9645	-8.862606	Homo sapiens (Human)	SHROOM4	KIAA1202 SHAP
Q9ULL8_PF00595_7	Q9ULL8	Q9ULL8_S69Y	SFQYVPVQLQGGAPWGFTLKGGLEHCEPLTVSKIEDGGKAALSQKMRTGDELVNINGTPLYGYRQEALILIKGSFRILKLIVRRRN	0.0816573	0.009350364	-0.03937468	0.08155305	-6.011177	-0.7180177	-0.31	-0.540619	-4.081	6.582	NA	1.946381	25.3	0.2720817	0.9419	-6.47064	Homo sapiens (Human)	SHROOM4	KIAA1202 SHAP
Q9ULL8_PF00595_7	Q9ULL8	Q9ULL8_S80*	SFQYVPVQLQGGAPWGFTLKGGLEHCEPLTVSKIEDGGKAALSQKMRTGDELVNINGTPLYGSRQEALILIKG*FRILKLIVRRRN	0.01400851	0.02012597	-0.6294015	0.175537	NA	NA	NA	NA	NA	NA	NA	NA	7.7	NA	NA	NA	Homo sapiens (Human)	SHROOM4	KIAA1202 SHAP
Q9ULL8_PF00595_7	Q9ULL8	Q9ULL8_S80A	SFQYVPVQLQGGAPWGFTLKGGLEHCEPLTVSKIEDGGKAALSQKMRTGDELVNINGTPLYGSRQEALILIKGAFRILKLIVRRRN	0.06728889	0.005525431	-0.1646948	0.04819233	-5.044146	-0.2786119	-0.89	0.0977876	-4.078	6.814	NA	2.460358	7.7	0.2326618	0.5676	-5.734789	Homo sapiens (Human)	SHROOM4	KIAA1202 SHAP
Q9ULL8_PF00595_7	Q9ULL8	Q9ULL8_S80C	SFQYVPVQLQGGAPWGFTLKGGLEHCEPLTVSKIEDGGKAALSQKMRTGDELVNINGTPLYGSRQEALILIKGCFRILKLIVRRRN	0.08111221	0.009535523	-0.04412893	0.08316799	-5.094378	0.4079327	-0.33	-0.563146	-3.998	7.137	NA	4.021561	7.7	0.5371249	0.7726	-4.789316	Homo sapiens (Human)	SHROOM4	KIAA1202 SHAP
Q9ULL8_PF00595_7	Q9ULL8	Q9ULL8_S80D	SFQYVPVQLQGGAPWGFTLKGGLEHCEPLTVSKIEDGGKAALSQKMRTGDELVNINGTPLYGSRQEALILIKGDFRILKLIVRRRN	0.08069936	0.006393218	-0.04772979	0.05576109	-8.75215	2.587678	-1.2	3.77745	-4.416	6.894	NA	5.916779	7.7	1.890145	0.9957	-10.45829	Homo sapiens (Human)	SHROOM4	KIAA1202 SHAP
Q9ULL8_PF00595_7	Q9ULL8	Q9ULL8_S80E	SFQYVPVQLQGGAPWGFTLKGGLEHCEPLTVSKIEDGGKAALSQKMRTGDELVNINGTPLYGSRQEALILIKGEFRILKLIVRRRN	0.07213171	0.005885738	-0.1224561	0.05133489	-8.082896	4.103422	-1.19	4.93024	-4.27	7.855	NA	5.247421	7.7	1.524433	0.9976	-9.85068	Homo sapiens (Human)	SHROOM4	KIAA1202 SHAP
Q9ULL8_PF00595_7	Q9ULL8	Q9ULL8_S80F	SFQYVPVQLQGGAPWGFTLKGGLEHCEPLTVSKIEDGGKAALSQKMRTGDELVNINGTPLYGSRQEALILIKGFFRILKLIVRRRN	0.0007775048	0.02341872	-0.7448012	0.204256	-8.260124	4.299773	-1	4.76065	-4.353	6.914	NA	7.028488	7.7	1.423828	0.9898	-9.496279	Homo sapiens (Human)	SHROOM4	KIAA1202 SHAP
Q9ULL8_PF00595_7	Q9ULL8	Q9ULL8_S80G	SFQYVPVQLQGGAPWGFTLKGGLEHCEPLTVSKIEDGGKAALSQKMRTGDELVNINGTPLYGSRQEALILIKGGFRILKLIVRRRN	0.0532073	0.005203487	-0.2875131	0.04538436	-5.785852	1.206754	-1.56	1.13089	-4.114	7.635	NA	4.658722	7.7	1.323834	0.8249	-7.174139	Homo sapiens (Human)	SHROOM4	KIAA1202 SHAP
Q9ULL8_PF00595_7	Q9ULL8	Q9ULL8_S80H	SFQYVPVQLQGGAPWGFTLKGGLEHCEPLTVSKIEDGGKAALSQKMRTGDELVNINGTPLYGSRQEALILIKGHFRILKLIVRRRN	0.02777781	0.01610241	-0.5093069	0.1404438	-7.773756	4.159938	-2.01	6.56209	-4.329	6.786	NA	5.788513	7.7	1.500777	0.9887	-8.942387	Homo sapiens (Human)	SHROOM4	KIAA1202 SHAP
Q9ULL8_PF00595_7	Q9ULL8	Q9ULL8_S80I	SFQYVPVQLQGGAPWGFTLKGGLEHCEPLTVSKIEDGGKAALSQKMRTGDELVNINGTPLYGSRQEALILIKGIFRILKLIVRRRN	0.02133374	0.02062392	-0.5655115	0.17988	-8.065886	2.462518	-1.16	2.7785	-4.315	7.479	NA	5.402359	7.7	1.470564	0.9899	-9.490883	Homo sapiens (Human)	SHROOM4	KIAA1202 SHAP
Q9ULL8_PF00595_7	Q9ULL8	Q9ULL8_S80K	SFQYVPVQLQGGAPWGFTLKGGLEHCEPLTVSKIEDGGKAALSQKMRTGDELVNINGTPLYGSRQEALILIKGKFRILKLIVRRRN	0.0324609	0.01111377	-0.4684614	0.09693332	-7.308891	6.270566	-0.79	1.88461	-4.321	7.196	NA	5.667664	7.7	1.479799	0.9994	-9.079021	Homo sapiens (Human)	SHROOM4	KIAA1202 SHAP
Q9ULL8_PF00595_7	Q9ULL8	Q9ULL8_S80L	SFQYVPVQLQGGAPWGFTLKGGLEHCEPLTVSKIEDGGKAALSQKMRTGDELVNINGTPLYGSRQEALILIKGLFRILKLIVRRRN	0.01549762	0.01005717	-0.6164137	0.08771774	-8.038641	2.839383	-1.05	1.20547	-4.362	6.463	NA	5.658951	7.7	1.541431	0.9724	-9.210806	Homo sapiens (Human)	SHROOM4	KIAA1202 SHAP
Q9ULL8_PF00595_7	Q9ULL8	Q9ULL8_S80M	SFQYVPVQLQGGAPWGFTLKGGLEHCEPLTVSKIEDGGKAALSQKMRTGDELVNINGTPLYGSRQEALILIKGMFRILKLIVRRRN	-0.007547173	0.01598775	-0.8174083	0.1394437	-8.708764	2.874472	-0.65	0.681771	-4.393	6.835	NA	7.123062	7.7	1.132669	0.9818	-9.845347	Homo sapiens (Human)	SHROOM4	KIAA1202 SHAP
Q9ULL8_PF00595_7	Q9ULL8	Q9ULL8_S80N	SFQYVPVQLQGGAPWGFTLKGGLEHCEPLTVSKIEDGGKAALSQKMRTGDELVNINGTPLYGSRQEALILIKGNFRILKLIVRRRN	0.07097634	0.008898582	-0.1325331	0.07761265	-6.6319	1.628021	-0.94	1.76984	-4.243	6.641	NA	5.392944	7.7	1.662994	0.9672	-7.621399	Homo sapiens (Human)	SHROOM4	KIAA1202 SHAP
Q9ULL8_PF00595_7	Q9ULL8	Q9ULL8_S80P	SFQYVPVQLQGGAPWGFTLKGGLEHCEPLTVSKIEDGGKAALSQKMRTGDELVNINGTPLYGSRQEALILIKGPFRILKLIVRRRN	0.0608734	0.008976051	-0.2206501	0.07828833	-7.360371	6.604963	-1.66	3.53008	-4.26	6.796	NA	4.957764	7.7	1.947348	0.9931	-8.098334	Homo sapiens (Human)	SHROOM4	KIAA1202 SHAP
Q9ULL8_PF00595_7	Q9ULL8	Q9ULL8_S80Q	SFQYVPVQLQGGAPWGFTLKGGLEHCEPLTVSKIEDGGKAALSQKMRTGDELVNINGTPLYGSRQEALILIKGQFRILKLIVRRRN	0.04764107	0.00960406	-0.3360613	0.08376577	-6.534258	3.273987	-0.79	4.46044	-4.264	7.504	NA	5.34169	7.7	1.341445	0.9942	-8.663396	Homo sapiens (Human)	SHROOM4	KIAA1202 SHAP
Q9ULL8_PF00595_7	Q9ULL8	Q9ULL8_S80R	SFQYVPVQLQGGAPWGFTLKGGLEHCEPLTVSKIEDGGKAALSQKMRTGDELVNINGTPLYGSRQEALILIKGRFRILKLIVRRRN	0.02825624	0.007220444	-0.505134	0.06297607	-7.580651	5.581676	-0.73	0.931987	-4.287	7.339	NA	6.585037	7.7	1.428125	0.9984	-8.78387	Homo sapiens (Human)	SHROOM4	KIAA1202 SHAP
Q9ULL8_PF00595_7	Q9ULL8	Q9ULL8_S80T	SFQYVPVQLQGGAPWGFTLKGGLEHCEPLTVSKIEDGGKAALSQKMRTGDELVNINGTPLYGSRQEALILIKGTFRILKLIVRRRN	0.08117346	0.006088218	-0.04359473	0.0531009	-5.538073	0.9966212	-0.78	0.950045	-4.124	6.048	NA	4.698395	7.7	0.6905705	0.7726	-6.27408	Homo sapiens (Human)	SHROOM4	KIAA1202 SHAP
Q9ULL8_PF00595_7	Q9ULL8	Q9ULL8_S80V	SFQYVPVQLQGGAPWGFTLKGGLEHCEPLTVSKIEDGGKAALSQKMRTGDELVNINGTPLYGSRQEALILIKGVFRILKLIVRRRN	0.02327065	0.008590667	-0.5486179	0.07492704	-7.383692	0.6642201	-0.69	0.403877	-4.296	6.011	NA	5.030991	7.7	1.355282	0.9854	-8.583938	Homo sapiens (Human)	SHROOM4	KIAA1202 SHAP
Q9ULL8_PF00595_7	Q9ULL8	Q9ULL8_S80W	SFQYVPVQLQGGAPWGFTLKGGLEHCEPLTVSKIEDGGKAALSQKMRTGDELVNINGTPLYGSRQEALILIKGWFRILKLIVRRRN	0.03115014	0.01723744	-0.4798937	0.1503434	-10.80999	5.57667	-1.32	11.6853	-4.39	7.756	NA	8.373398	7.7	1.585487	0.9896	-11.96982	Homo sapiens (Human)	SHROOM4	KIAA1202 SHAP
Q9ULL8_PF00595_7	Q9ULL8	Q9ULL8_S80Y	SFQYVPVQLQGGAPWGFTLKGGLEHCEPLTVSKIEDGGKAALSQKMRTGDELVNINGTPLYGSRQEALILIKGYFRILKLIVRRRN	-0.07403193	0.09460569	-1.397282	0.8251425	-8.46648	4.635572	-0.98	8.29034	-4.328	7.221	NA	7.605988	7.7	1.598957	0.9813	-9.506779	Homo sapiens (Human)	SHROOM4	KIAA1202 SHAP
Q9ULL8_PF00595_7	Q9ULL8	Q9ULL8_T24*	SFQYVPVQLQGGAPWGF*LKGGLEHCEPLTVSKIEDGGKAALSQKMRTGDELVNINGTPLYGSRQEALILIKGSFRILKLIVRRRN	-3.930869e-05	0.02847958	-0.7519254	0.2483964	NA	NA	NA	NA	NA	NA	NA	NA	43.6	NA	NA	NA	Homo sapiens (Human)	SHROOM4	KIAA1202 SHAP
Q9ULL8_PF00595_7	Q9ULL8	Q9ULL8_T24A	SFQYVPVQLQGGAPWGFALKGGLEHCEPLTVSKIEDGGKAALSQKMRTGDELVNINGTPLYGSRQEALILIKGSFRILKLIVRRRN	0.08397056	0.007253377	-0.01919863	0.06326332	-6.736347	0.4462258	-0.75	0.60508	-4.169	6.908	NA	4.065414	43.6	0.92065	0.9698	-6.958686	Homo sapiens (Human)	SHROOM4	KIAA1202 SHAP
Q9ULL8_PF00595_7	Q9ULL8	Q9ULL8_T24C	SFQYVPVQLQGGAPWGFCLKGGLEHCEPLTVSKIEDGGKAALSQKMRTGDELVNINGTPLYGSRQEALILIKGSFRILKLIVRRRN	0.09659514	0.01039639	0.09091181	0.09067639	-7.631549	0.8965968	-0.5	0.530321	-4.196	6.7	NA	5.729477	43.6	0.5058244	0.9908	-7.473884	Homo sapiens (Human)	SHROOM4	KIAA1202 SHAP
Q9ULL8_PF00595_7	Q9ULL8	Q9ULL8_T24D	SFQYVPVQLQGGAPWGFDLKGGLEHCEPLTVSKIEDGGKAALSQKMRTGDELVNINGTPLYGSRQEALILIKGSFRILKLIVRRRN	0.1003095	0.009699782	0.1233084	0.08460064	-11.19705	0.4253537	-0.19	-0.199388	-4.459	6.166	NA	5.909012	43.6	1.211328	0.9975	-11.24136	Homo sapiens (Human)	SHROOM4	KIAA1202 SHAP
Q9ULL8_PF00595_7	Q9ULL8	Q9ULL8_T24E	SFQYVPVQLQGGAPWGFELKGGLEHCEPLTVSKIEDGGKAALSQKMRTGDELVNINGTPLYGSRQEALILIKGSFRILKLIVRRRN	0.09022041	0.008087099	0.03531198	0.07053496	-10.04527	0.2373004	-0.03	0.0606964	-4.373	6.175	NA	4.403076	43.6	0.7739534	0.9951	-9.753624	Homo sapiens (Human)	SHROOM4	KIAA1202 SHAP
Q9ULL8_PF00595_7	Q9ULL8	Q9ULL8_T24F	SFQYVPVQLQGGAPWGFFLKGGLEHCEPLTVSKIEDGGKAALSQKMRTGDELVNINGTPLYGSRQEALILIKGSFRILKLIVRRRN	0.1089488	0.01722434	0.198659	0.1502292	-8.437049	-0.2482083	-0.44	0.162683	-4.293	7.125	NA	6.557999	43.6	0.7579001	0.9691	-8.607606	Homo sapiens (Human)	SHROOM4	KIAA1202 SHAP
Q9ULL8_PF00595_7	Q9ULL8	Q9ULL8_T24G	SFQYVPVQLQGGAPWGFGLKGGLEHCEPLTVSKIEDGGKAALSQKMRTGDELVNINGTPLYGSRQEALILIKGSFRILKLIVRRRN	0.07258401	0.007235428	-0.1185111	0.06310677	-7.889045	1.251397	-1.31	1.0148	-4.269	6.976	NA	4.523514	43.6	1.511266	0.9885	-7.905237	Homo sapiens (Human)	SHROOM4	KIAA1202 SHAP
Q9ULL8_PF00595_7	Q9ULL8	Q9ULL8_T24H	SFQYVPVQLQGGAPWGFHLKGGLEHCEPLTVSKIEDGGKAALSQKMRTGDELVNINGTPLYGSRQEALILIKGSFRILKLIVRRRN	0.08508743	0.01314057	-0.009457406	0.1146109	-8.929369	-0.1563575	-0.14	0.337736	-4.24	6.294	NA	5.20433	43.6	0.8242332	0.9757	-8.168909	Homo sapiens (Human)	SHROOM4	KIAA1202 SHAP
Q9ULL8_PF00595_7	Q9ULL8	Q9ULL8_T24I	SFQYVPVQLQGGAPWGFILKGGLEHCEPLTVSKIEDGGKAALSQKMRTGDELVNINGTPLYGSRQEALILIKGSFRILKLIVRRRN	0.06062299	0.01483622	-0.2228342	0.1294002	-7.559401	-0.1387012	-0.08	-0.174922	-4.21	5.876	NA	5.750763	43.6	0.9169514	0.982	-8.068071	Homo sapiens (Human)	SHROOM4	KIAA1202 SHAP
Q9ULL8_PF00595_7	Q9ULL8	Q9ULL8_T24K	SFQYVPVQLQGGAPWGFKLKGGLEHCEPLTVSKIEDGGKAALSQKMRTGDELVNINGTPLYGSRQEALILIKGSFRILKLIVRRRN	0.08383993	0.01039517	-0.02033803	0.09066579	-8.024551	0.03492645	-0.26	-0.310982	-4.178	6.561	NA	4.391663	43.6	1.160468	0.9919	-7.139046	Homo sapiens (Human)	SHROOM4	KIAA1202 SHAP
Q9ULL8_PF00595_7	Q9ULL8	Q9ULL8_T24L	SFQYVPVQLQGGAPWGFLLKGGLEHCEPLTVSKIEDGGKAALSQKMRTGDELVNINGTPLYGSRQEALILIKGSFRILKLIVRRRN	0.06214539	0.008623444	-0.2095559	0.07521292	-7.825917	-0.4077845	-0.08	-0.263121	-4.234	6.499	NA	5.799454	43.6	0.91833	0.9689	-7.776793	Homo sapiens (Human)	SHROOM4	KIAA1202 SHAP
Q9ULL8_PF00595_7	Q9ULL8	Q9ULL8_T24M	SFQYVPVQLQGGAPWGFMLKGGLEHCEPLTVSKIEDGGKAALSQKMRTGDELVNINGTPLYGSRQEALILIKGSFRILKLIVRRRN	0.07264029	0.01183983	-0.1180203	0.103266	-7.465854	-0.0008730759	-0.4	-0.572244	-4.2	6.772	NA	5.714142	43.6	0.8847407	0.9727	-7.563301	Homo sapiens (Human)	SHROOM4	KIAA1202 SHAP
Q9ULL8_PF00595_7	Q9ULL8	Q9ULL8_T24N	SFQYVPVQLQGGAPWGFNLKGGLEHCEPLTVSKIEDGGKAALSQKMRTGDELVNINGTPLYGSRQEALILIKGSFRILKLIVRRRN	0.04916169	0.01557658	-0.3227986	0.1358575	-7.080488	0.2804756	-0.22	0.446537	-4.212	6.898	NA	4.230743	43.6	0.9605049	0.9828	-7.661204	Homo sapiens (Human)	SHROOM4	KIAA1202 SHAP
Q9ULL8_PF00595_7	Q9ULL8	Q9ULL8_T24P	SFQYVPVQLQGGAPWGFPLKGGLEHCEPLTVSKIEDGGKAALSQKMRTGDELVNINGTPLYGSRQEALILIKGSFRILKLIVRRRN	-0.008451447	0.06152601	-0.8252953	0.5366244	-12.07346	2.979967	-2.29	3.15051	-4.482	6.651	NA	7.421371	43.6	3.029889	0.983	-12.13471	Homo sapiens (Human)	SHROOM4	KIAA1202 SHAP
Q9ULL8_PF00595_7	Q9ULL8	Q9ULL8_T24Q	SFQYVPVQLQGGAPWGFQLKGGLEHCEPLTVSKIEDGGKAALSQKMRTGDELVNINGTPLYGSRQEALILIKGSFRILKLIVRRRN	0.0824765	0.01015081	-0.03222976	0.08853449	-8.472962	0.3043548	-0.12	0.0377986	-4.19	7.165	NA	4.690125	43.6	0.9411435	0.9818	-7.843385	Homo sapiens (Human)	SHROOM4	KIAA1202 SHAP
Q9ULL8_PF00595_7	Q9ULL8	Q9ULL8_T24R	SFQYVPVQLQGGAPWGFRLKGGLEHCEPLTVSKIEDGGKAALSQKMRTGDELVNINGTPLYGSRQEALILIKGSFRILKLIVRRRN	0.06943552	0.006761729	-0.1459721	0.0589752	-6.680956	-0.3537556	-0.02	-0.230048	-4	6.529	NA	2.005005	43.6	1.043231	0.9819	-5.209592	Homo sapiens (Human)	SHROOM4	KIAA1202 SHAP
Q9ULL8_PF00595_7	Q9ULL8	Q9ULL8_T24S	SFQYVPVQLQGGAPWGFSLKGGLEHCEPLTVSKIEDGGKAALSQKMRTGDELVNINGTPLYGSRQEALILIKGSFRILKLIVRRRN	0.09234796	0.007017121	0.0538683	0.06120271	-4.595778	0.5493046	-0.18	0.189424	-4.008	6.24	NA	2.221146	43.6	0.3814772	0.9298	-4.845595	Homo sapiens (Human)	SHROOM4	KIAA1202 SHAP
Q9ULL8_PF00595_7	Q9ULL8	Q9ULL8_T24V	SFQYVPVQLQGGAPWGFVLKGGLEHCEPLTVSKIEDGGKAALSQKMRTGDELVNINGTPLYGSRQEALILIKGSFRILKLIVRRRN	0.06182244	0.008375238	-0.2123726	0.07304809	-6.74814	0.04340249	-0.36	0.26687	-4.182	7.107	NA	4.239777	43.6	0.8200004	0.9605	-7.499316	Homo sapiens (Human)	SHROOM4	KIAA1202 SHAP
Q9ULL8_PF00595_7	Q9ULL8	Q9ULL8_T24W	SFQYVPVQLQGGAPWGFWLKGGLEHCEPLTVSKIEDGGKAALSQKMRTGDELVNINGTPLYGSRQEALILIKGSFRILKLIVRRRN	0.08341364	0.01053056	-0.02405609	0.09184666	-11.16479	-0.5017133	-0.05	0.372923	-4.417	6.54	NA	6.427902	43.6	0.7151361	0.9915	-10.69718	Homo sapiens (Human)	SHROOM4	KIAA1202 SHAP
Q9ULL8_PF00595_7	Q9ULL8	Q9ULL8_T24Y	SFQYVPVQLQGGAPWGFYLKGGLEHCEPLTVSKIEDGGKAALSQKMRTGDELVNINGTPLYGSRQEALILIKGSFRILKLIVRRRN	0.06736796	0.01707028	-0.1640051	0.1488855	-9.007777	-0.179914	-0.07	0.0362526	-4.312	6.262	NA	5.886993	43.6	0.5546554	0.9806	-8.985975	Homo sapiens (Human)	SHROOM4	KIAA1202 SHAP
Q9ULL8_PF00595_7	Q9ULL8	Q9ULL8_T36*	SFQYVPVQLQGGAPWGFTLKGGLEHCEPL*VSKIEDGGKAALSQKMRTGDELVNINGTPLYGSRQEALILIKGSFRILKLIVRRRN	-0.0006261696	0.01942233	-0.7570439	0.1693998	NA	NA	NA	NA	NA	NA	NA	NA	9.6	NA	NA	NA	Homo sapiens (Human)	SHROOM4	KIAA1202 SHAP
Q9ULL8_PF00595_7	Q9ULL8	Q9ULL8_T36A	SFQYVPVQLQGGAPWGFTLKGGLEHCEPLAVSKIEDGGKAALSQKMRTGDELVNINGTPLYGSRQEALILIKGSFRILKLIVRRRN	0.04834962	0.007049364	-0.3298813	0.06148393	-5.625436	-0.2023713	-1.33	0.949256	-4.005	5.197	NA	2.598404	9.6	1.250852	0.2747	-5.751126	Homo sapiens (Human)	SHROOM4	KIAA1202 SHAP
Q9ULL8_PF00595_7	Q9ULL8	Q9ULL8_T36C	SFQYVPVQLQGGAPWGFTLKGGLEHCEPLCVSKIEDGGKAALSQKMRTGDELVNINGTPLYGSRQEALILIKGSFRILKLIVRRRN	0.06869772	0.008897383	-0.152407	0.0776022	-6.05197	-0.05435482	-0.37	0.809515	-4.007	5.015	NA	2.929718	9.6	0.7279974	0.6747	-6.191379	Homo sapiens (Human)	SHROOM4	KIAA1202 SHAP
Q9ULL8_PF00595_7	Q9ULL8	Q9ULL8_T36D	SFQYVPVQLQGGAPWGFTLKGGLEHCEPLDVSKIEDGGKAALSQKMRTGDELVNINGTPLYGSRQEALILIKGSFRILKLIVRRRN	-0.0120323	0.03413723	-0.8565272	0.2977419	-9.215582	0.6402864	-1.45	4.27408	-4.263	5.118	NA	5.451706	9.6	2.305939	0.9548	-9.209961	Homo sapiens (Human)	SHROOM4	KIAA1202 SHAP
Q9ULL8_PF00595_7	Q9ULL8	Q9ULL8_T36E	SFQYVPVQLQGGAPWGFTLKGGLEHCEPLEVSKIEDGGKAALSQKMRTGDELVNINGTPLYGSRQEALILIKGSFRILKLIVRRRN	0.07628148	0.006933672	-0.08626215	0.06047488	-6.893501	0.0555525	-0.65	1.30514	-4.092	5.367	NA	3.44194	9.6	1.301437	0.8227	-6.399356	Homo sapiens (Human)	SHROOM4	KIAA1202 SHAP
Q9ULL8_PF00595_7	Q9ULL8	Q9ULL8_T36F	SFQYVPVQLQGGAPWGFTLKGGLEHCEPLFVSKIEDGGKAALSQKMRTGDELVNINGTPLYGSRQEALILIKGSFRILKLIVRRRN	0.008987281	0.02866904	-0.6731962	0.2500488	-3.858055	-1.100186	-0.54	3.83088	-3.888	4.769	NA	2.000885	9.6	1.32194	0.6102	-5.244094	Homo sapiens (Human)	SHROOM4	KIAA1202 SHAP
Q9ULL8_PF00595_7	Q9ULL8	Q9ULL8_T36G	SFQYVPVQLQGGAPWGFTLKGGLEHCEPLGVSKIEDGGKAALSQKMRTGDELVNINGTPLYGSRQEALILIKGSFRILKLIVRRRN	0.00901394	0.008966625	-0.6729637	0.07820612	-8.71354	1.513768	-2.02	1.98412	-4.336	6.162	NA	5.229645	9.6	2.13356	0.8328	-8.672677	Homo sapiens (Human)	SHROOM4	KIAA1202 SHAP
Q9ULL8_PF00595_7	Q9ULL8	Q9ULL8_T36H	SFQYVPVQLQGGAPWGFTLKGGLEHCEPLHVSKIEDGGKAALSQKMRTGDELVNINGTPLYGSRQEALILIKGSFRILKLIVRRRN	0.07467097	0.0140958	-0.1003089	0.1229423	-6.365209	-0.5247458	-0.35	2.58919	-4.11	5.522	NA	2.625015	9.6	1.401312	0.7189	-6.560446	Homo sapiens (Human)	SHROOM4	KIAA1202 SHAP
Q9ULL8_PF00595_7	Q9ULL8	Q9ULL8_T36I	SFQYVPVQLQGGAPWGFTLKGGLEHCEPLIVSKIEDGGKAALSQKMRTGDELVNINGTPLYGSRQEALILIKGSFRILKLIVRRRN	0.07727668	0.01111739	-0.07758207	0.09696491	-2.790083	-1.036912	0.22	0.0587325	-3.44	3.123	NA	-0.5176697	9.6	0.5273237	0.2289	-3.621333	Homo sapiens (Human)	SHROOM4	KIAA1202 SHAP
Q9ULL8_PF00595_7	Q9ULL8	Q9ULL8_T36K	SFQYVPVQLQGGAPWGFTLKGGLEHCEPLKVSKIEDGGKAALSQKMRTGDELVNINGTPLYGSRQEALILIKGSFRILKLIVRRRN	0.04928149	0.009362491	-0.3217537	0.08165882	-6.302374	-0.1182703	-0.65	-0.483771	-4.022	5.109	NA	2.335465	9.6	1.070744	0.7018	-6.156453	Homo sapiens (Human)	SHROOM4	KIAA1202 SHAP
Q9ULL8_PF00595_7	Q9ULL8	Q9ULL8_T36L	SFQYVPVQLQGGAPWGFTLKGGLEHCEPLLVSKIEDGGKAALSQKMRTGDELVNINGTPLYGSRQEALILIKGSFRILKLIVRRRN	0.07715021	0.005364521	-0.07868518	0.04678888	-3.511214	-1.085203	-0.06	-0.795377	-3.583	3.654	NA	0.430603	9.6	1.21365	0.2044	-4.16866	Homo sapiens (Human)	SHROOM4	KIAA1202 SHAP
Q9ULL8_PF00595_7	Q9ULL8	Q9ULL8_T36M	SFQYVPVQLQGGAPWGFTLKGGLEHCEPLMVSKIEDGGKAALSQKMRTGDELVNINGTPLYGSRQEALILIKGSFRILKLIVRRRN	0.07942285	0.007220064	-0.05886342	0.06297276	-4.957863	-0.8111448	-0.28	-0.538298	-3.927	5.011	NA	2.877747	9.6	0.8420701	0.1521	-5.350163	Homo sapiens (Human)	SHROOM4	KIAA1202 SHAP
Q9ULL8_PF00595_7	Q9ULL8	Q9ULL8_T36N	SFQYVPVQLQGGAPWGFTLKGGLEHCEPLNVSKIEDGGKAALSQKMRTGDELVNINGTPLYGSRQEALILIKGSFRILKLIVRRRN	0.07473348	0.02221411	-0.09976365	0.1937495	-7.454224	-0.1081098	-1.37	2.33026	-4.12	4.919	NA	3.845856	9.6	1.786189	0.6465	-7.866761	Homo sapiens (Human)	SHROOM4	KIAA1202 SHAP
Q9ULL8_PF00595_7	Q9ULL8	Q9ULL8_T36P	SFQYVPVQLQGGAPWGFTLKGGLEHCEPLPVSKIEDGGKAALSQKMRTGDELVNINGTPLYGSRQEALILIKGSFRILKLIVRRRN	0.002630655	0.0176863	-0.7286382	0.1542583	-9.607129	3.968958	-2.42	6.89888	-4.282	4.967	NA	5.008667	9.6	2.609396	0.9249	-10.39187	Homo sapiens (Human)	SHROOM4	KIAA1202 SHAP
Q9ULL8_PF00595_7	Q9ULL8	Q9ULL8_T36Q	SFQYVPVQLQGGAPWGFTLKGGLEHCEPLQVSKIEDGGKAALSQKMRTGDELVNINGTPLYGSRQEALILIKGSFRILKLIVRRRN	0.06434014	0.007856438	-0.1904134	0.06852316	-5.585974	-0.3428266	-0.35	0.37324	-3.851	4.633	NA	1.997498	9.6	0.9324845	0.5791	-5.195953	Homo sapiens (Human)	SHROOM4	KIAA1202 SHAP
Q9ULL8_PF00595_7	Q9ULL8	Q9ULL8_T36R	SFQYVPVQLQGGAPWGFTLKGGLEHCEPLRVSKIEDGGKAALSQKMRTGDELVNINGTPLYGSRQEALILIKGSFRILKLIVRRRN	0.05843394	0.00487014	-0.2419268	0.04247693	-6.310485	-0.6915003	-0.36	-0.290472	-4.077	5.425	NA	1.648849	9.6	0.8196472	0.5718	-6.325269	Homo sapiens (Human)	SHROOM4	KIAA1202 SHAP
Q9ULL8_PF00595_7	Q9ULL8	Q9ULL8_T36S	SFQYVPVQLQGGAPWGFTLKGGLEHCEPLSVSKIEDGGKAALSQKMRTGDELVNINGTPLYGSRQEALILIKGSFRILKLIVRRRN	0.0547461	0.006901068	-0.2740919	0.06019051	-5.403961	0.5879407	-0.85	0.971693	-3.838	4.489	NA	1.502518	9.6	0.6799266	0.4257	-5.30257	Homo sapiens (Human)	SHROOM4	KIAA1202 SHAP
Q9ULL8_PF00595_7	Q9ULL8	Q9ULL8_T36V	SFQYVPVQLQGGAPWGFTLKGGLEHCEPLVVSKIEDGGKAALSQKMRTGDELVNINGTPLYGSRQEALILIKGSFRILKLIVRRRN	0.08258537	0.004961458	-0.03128015	0.0432734	-2.730064	-1.0066	-0.17	0.107977	-3.882	6.177	NA	0.01365662	9.6	0.3789436	0.2067	-3.237058	Homo sapiens (Human)	SHROOM4	KIAA1202 SHAP
Q9ULL8_PF00595_7	Q9ULL8	Q9ULL8_T36W	SFQYVPVQLQGGAPWGFTLKGGLEHCEPLWVSKIEDGGKAALSQKMRTGDELVNINGTPLYGSRQEALILIKGSFRILKLIVRRRN	0.02660119	0.009447977	-0.5195693	0.08240442	-7.223681	-1.274277	0.34	2.61857	-4.095	5.091	NA	4.367371	9.6	1.524748	0.9047	-7.192715	Homo sapiens (Human)	SHROOM4	KIAA1202 SHAP
Q9ULL8_PF00595_7	Q9ULL8	Q9ULL8_T36Y	SFQYVPVQLQGGAPWGFTLKGGLEHCEPLYVSKIEDGGKAALSQKMRTGDELVNINGTPLYGSRQEALILIKGSFRILKLIVRRRN	0.07822065	0.01218831	-0.06934887	0.1063054	-3.702261	-0.9394624	-0.13	5.33782	-3.976	5.318	NA	1.734222	9.6	1.560791	0.7489	-5.270455	Homo sapiens (Human)	SHROOM4	KIAA1202 SHAP
Q9ULL8_PF00595_7	Q9ULL8	Q9ULL8_T54*	SFQYVPVQLQGGAPWGFTLKGGLEHCEPLTVSKIEDGGKAALSQKMR*GDELVNINGTPLYGSRQEALILIKGSFRILKLIVRRRN	0.0118569	0.01498533	-0.6481676	0.1307007	NA	NA	NA	NA	NA	NA	NA	NA	62.6	NA	NA	NA	Homo sapiens (Human)	SHROOM4	KIAA1202 SHAP
Q9ULL8_PF00595_7	Q9ULL8	Q9ULL8_T54A	SFQYVPVQLQGGAPWGFTLKGGLEHCEPLTVSKIEDGGKAALSQKMRAGDELVNINGTPLYGSRQEALILIKGSFRILKLIVRRRN	0.0840835	0.004946692	-0.01821366	0.04314461	-2.275191	0.9923781	-0.43	0.23345	-3.724	5.61	NA	-1.626663	62.6	0.1709845	0.1287	-2.043966	Homo sapiens (Human)	SHROOM4	KIAA1202 SHAP
Q9ULL8_PF00595_7	Q9ULL8	Q9ULL8_T54C	SFQYVPVQLQGGAPWGFTLKGGLEHCEPLTVSKIEDGGKAALSQKMRCGDELVNINGTPLYGSRQEALILIKGSFRILKLIVRRRN	0.09099983	0.007407996	0.04211001	0.06461189	-4.635668	1.236329	-0.31	0.22629	-4.028	6.712	NA	2.144501	62.6	-0.1448918	0.5085	-5.019144	Homo sapiens (Human)	SHROOM4	KIAA1202 SHAP
Q9ULL8_PF00595_7	Q9ULL8	Q9ULL8_T54D	SFQYVPVQLQGGAPWGFTLKGGLEHCEPLTVSKIEDGGKAALSQKMRDGDELVNINGTPLYGSRQEALILIKGSFRILKLIVRRRN	0.09928882	0.007376075	0.1144058	0.06433348	-5.543072	1.148386	-0.13	0.390027	-4.085	5.796	NA	1.738113	62.6	0.9551633	0.81	-5.836114	Homo sapiens (Human)	SHROOM4	KIAA1202 SHAP
Q9ULL8_PF00595_7	Q9ULL8	Q9ULL8_T54E	SFQYVPVQLQGGAPWGFTLKGGLEHCEPLTVSKIEDGGKAALSQKMREGDELVNINGTPLYGSRQEALILIKGSFRILKLIVRRRN	0.1002719	0.004981878	0.1229806	0.0434515	-2.242474	0.7557545	-0.05	-0.229338	-3.69	5.506	NA	-0.5239258	62.6	0.235975	0.5967	-1.740152	Homo sapiens (Human)	SHROOM4	KIAA1202 SHAP
Q9ULL8_PF00595_7	Q9ULL8	Q9ULL8_T54F	SFQYVPVQLQGGAPWGFTLKGGLEHCEPLTVSKIEDGGKAALSQKMRFGDELVNINGTPLYGSRQEALILIKGSFRILKLIVRRRN	0.06720798	0.01336298	-0.1654004	0.1165507	-5.807132	0.6333988	-0.08	-0.412855	-4.088	5.632	NA	3.240906	62.6	0.07486063	0.6616	-6.246342	Homo sapiens (Human)	SHROOM4	KIAA1202 SHAP
Q9ULL8_PF00595_7	Q9ULL8	Q9ULL8_T54G	SFQYVPVQLQGGAPWGFTLKGGLEHCEPLTVSKIEDGGKAALSQKMRGGDELVNINGTPLYGSRQEALILIKGSFRILKLIVRRRN	0.03715388	0.005838712	-0.4275296	0.05092473	-6.299004	2.008158	-0.43	1.07413	-4.152	6.335	NA	3.228149	62.6	0.9233446	0.6058	-6.469336	Homo sapiens (Human)	SHROOM4	KIAA1202 SHAP
Q9ULL8_PF00595_7	Q9ULL8	Q9ULL8_T54H	SFQYVPVQLQGGAPWGFTLKGGLEHCEPLTVSKIEDGGKAALSQKMRHGDELVNINGTPLYGSRQEALILIKGSFRILKLIVRRRN	0.07481067	0.01214676	-0.09909042	0.105943	-6.141959	0.7525579	-0.07	0.181618	-4.085	5.798	NA	2.930359	62.6	0.5248413	0.6259	-6.068371	Homo sapiens (Human)	SHROOM4	KIAA1202 SHAP
Q9ULL8_PF00595_7	Q9ULL8	Q9ULL8_T54I	SFQYVPVQLQGGAPWGFTLKGGLEHCEPLTVSKIEDGGKAALSQKMRIGDELVNINGTPLYGSRQEALILIKGSFRILKLIVRRRN	0.08111233	0.01189172	-0.04412791	0.1037186	-1.79483	0.1872415	-0.04	-0.76074	-3.63	4.926	NA	-0.3763123	62.6	-0.8240067	0.2789	-2.090217	Homo sapiens (Human)	SHROOM4	KIAA1202 SHAP
Q9ULL8_PF00595_7	Q9ULL8	Q9ULL8_T54K	SFQYVPVQLQGGAPWGFTLKGGLEHCEPLTVSKIEDGGKAALSQKMRKGDELVNINGTPLYGSRQEALILIKGSFRILKLIVRRRN	0.07896064	0.006349564	-0.06289473	0.05538033	-3.688052	0.8223403	-0.05	-0.234232	-3.866	5.841	NA	0.9950256	62.6	0.2234651	0.549	-3.510673	Homo sapiens (Human)	SHROOM4	KIAA1202 SHAP
Q9ULL8_PF00595_7	Q9ULL8	Q9ULL8_T54L	SFQYVPVQLQGGAPWGFTLKGGLEHCEPLTVSKIEDGGKAALSQKMRLGDELVNINGTPLYGSRQEALILIKGSFRILKLIVRRRN	0.08675914	0.004919352	0.005123113	0.04290615	-3.344367	0.3002361	-0.07	-0.644829	-3.883	6.201	NA	0.5014954	62.6	-0.3381152	0.218	-3.228889	Homo sapiens (Human)	SHROOM4	KIAA1202 SHAP
Q9ULL8_PF00595_7	Q9ULL8	Q9ULL8_T54M	SFQYVPVQLQGGAPWGFTLKGGLEHCEPLTVSKIEDGGKAALSQKMRMGDELVNINGTPLYGSRQEALILIKGSFRILKLIVRRRN	0.07520928	0.007375894	-0.09561379	0.0643319	-4.268752	0.7094829	-0.19	-0.726619	-3.945	6.09	NA	2.097687	62.6	-0.1654157	0.1507	-4.101157	Homo sapiens (Human)	SHROOM4	KIAA1202 SHAP
Q9ULL8_PF00595_7	Q9ULL8	Q9ULL8_T54N	SFQYVPVQLQGGAPWGFTLKGGLEHCEPLTVSKIEDGGKAALSQKMRNGDELVNINGTPLYGSRQEALILIKGSFRILKLIVRRRN	0.08504946	0.01105102	-0.009788623	0.09638598	-5.517216	0.9672496	-0.12	0.595715	-4.06	5.517	NA	2.137115	62.6	0.8347773	0.3396	-6.02699	Homo sapiens (Human)	SHROOM4	KIAA1202 SHAP
Q9ULL8_PF00595_7	Q9ULL8	Q9ULL8_T54P	SFQYVPVQLQGGAPWGFTLKGGLEHCEPLTVSKIEDGGKAALSQKMRPGDELVNINGTPLYGSRQEALILIKGSFRILKLIVRRRN	0.09711521	0.006407308	0.09544777	0.05588398	-1.989981	1.315763	-0.66	-1.6487	-3.511	4.49	NA	-1.287003	62.6	0.4529309	0.1275	-1.734516	Homo sapiens (Human)	SHROOM4	KIAA1202 SHAP
Q9ULL8_PF00595_7	Q9ULL8	Q9ULL8_T54Q	SFQYVPVQLQGGAPWGFTLKGGLEHCEPLTVSKIEDGGKAALSQKMRQGDELVNINGTPLYGSRQEALILIKGSFRILKLIVRRRN	0.08190854	0.006907217	-0.03718339	0.06024414	-3.802523	0.8447807	-0.08	0.0619635	-3.804	5.259	NA	1.49968	62.6	0.2276124	0.5026	-3.481888	Homo sapiens (Human)	SHROOM4	KIAA1202 SHAP
Q9ULL8_PF00595_7	Q9ULL8	Q9ULL8_T54R	SFQYVPVQLQGGAPWGFTLKGGLEHCEPLTVSKIEDGGKAALSQKMRRGDELVNINGTPLYGSRQEALILIKGSFRILKLIVRRRN	0.06666907	0.004603565	-0.1701007	0.04015189	-4.140603	0.6384531	-0.02	0.0948022	-3.94	6.536	NA	0.2307129	62.6	0.3233173	0.4687	-3.907916	Homo sapiens (Human)	SHROOM4	KIAA1202 SHAP
Q9ULL8_PF00595_7	Q9ULL8	Q9ULL8_T54S	SFQYVPVQLQGGAPWGFTLKGGLEHCEPLTVSKIEDGGKAALSQKMRSGDELVNINGTPLYGSRQEALILIKGSFRILKLIVRRRN	0.07404373	0.00591817	-0.1057796	0.05161776	-3.569301	1.212036	-0.06	0.596431	-3.862	5.459	NA	0.6065216	62.6	0.4631887	0.2481	-3.812161	Homo sapiens (Human)	SHROOM4	KIAA1202 SHAP
Q9ULL8_PF00595_7	Q9ULL8	Q9ULL8_T54V	SFQYVPVQLQGGAPWGFTLKGGLEHCEPLTVSKIEDGGKAALSQKMRVGDELVNINGTPLYGSRQEALILIKGSFRILKLIVRRRN	0.1107684	0.004386835	0.21453	0.03826159	-0.8823172	0.1884185	-0.09	-0.356505	-3.459	4.502	NA	-2.733475	62.6	-0.6720113	0.1903	-0.9782799	Homo sapiens (Human)	SHROOM4	KIAA1202 SHAP
Q9ULL8_PF00595_7	Q9ULL8	Q9ULL8_T54W	SFQYVPVQLQGGAPWGFTLKGGLEHCEPLTVSKIEDGGKAALSQKMRWGDELVNINGTPLYGSRQEALILIKGSFRILKLIVRRRN	0.05780573	0.006480735	-0.247406	0.0565244	-8.828913	0.2622838	-0.01	-0.22913	-4.256	5.583	NA	3.924927	62.6	0.1807676	0.8818	-8.600861	Homo sapiens (Human)	SHROOM4	KIAA1202 SHAP
Q9ULL8_PF00595_7	Q9ULL8	Q9ULL8_T54Y	SFQYVPVQLQGGAPWGFTLKGGLEHCEPLTVSKIEDGGKAALSQKMRYGDELVNINGTPLYGSRQEALILIKGSFRILKLIVRRRN	0.0772591	0.00979241	-0.07773544	0.08540853	-6.748611	0.6951642	-0.02	-0.0574123	-4.194	6.04	NA	3.218765	62.6	0.3182359	0.7149	-7.126422	Homo sapiens (Human)	SHROOM4	KIAA1202 SHAP
Q9ULL8_PF00595_7	Q9ULL8	Q9ULL8_T64*	SFQYVPVQLQGGAPWGFTLKGGLEHCEPLTVSKIEDGGKAALSQKMRTGDELVNING*PLYGSRQEALILIKGSFRILKLIVRRRN	-0.001648737	0.01673388	-0.7659626	0.1459514	NA	NA	NA	NA	NA	NA	NA	NA	39.6	NA	NA	NA	Homo sapiens (Human)	SHROOM4	KIAA1202 SHAP
Q9ULL8_PF00595_7	Q9ULL8	Q9ULL8_T64A	SFQYVPVQLQGGAPWGFTLKGGLEHCEPLTVSKIEDGGKAALSQKMRTGDELVNINGAPLYGSRQEALILIKGSFRILKLIVRRRN	0.06840542	0.006117018	-0.1549564	0.0533521	-5.315173	0.1384816	-0.61	0.241965	-4.027	6.098	NA	2.002976	39.6	0.6358212	0.5813	-4.882183	Homo sapiens (Human)	SHROOM4	KIAA1202 SHAP
Q9ULL8_PF00595_7	Q9ULL8	Q9ULL8_T64C	SFQYVPVQLQGGAPWGFTLKGGLEHCEPLTVSKIEDGGKAALSQKMRTGDELVNINGCPLYGSRQEALILIKGSFRILKLIVRRRN	0.06272725	0.008660529	-0.204481	0.07553637	-6.396718	0.4739582	-0.23	-0.146964	-4	7.608	NA	2.438644	39.6	0.09740841	0.8889	-5.379742	Homo sapiens (Human)	SHROOM4	KIAA1202 SHAP
Q9ULL8_PF00595_7	Q9ULL8	Q9ULL8_T64D	SFQYVPVQLQGGAPWGFTLKGGLEHCEPLTVSKIEDGGKAALSQKMRTGDELVNINGDPLYGSRQEALILIKGSFRILKLIVRRRN	-0.01247651	0.02473961	-0.8604015	0.2157767	-7.385136	0.2471878	-0.12	0.303533	-4.199	6.624	NA	2.398895	39.6	0.8892918	0.9721	-6.98083	Homo sapiens (Human)	SHROOM4	KIAA1202 SHAP
Q9ULL8_PF00595_7	Q9ULL8	Q9ULL8_T64E	SFQYVPVQLQGGAPWGFTLKGGLEHCEPLTVSKIEDGGKAALSQKMRTGDELVNINGEPLYGSRQEALILIKGSFRILKLIVRRRN	0.06613927	0.009213087	-0.1747216	0.08035573	-5.34758	0.004105388	-0.03	0.157283	-4.012	7.15	NA	0.625473	39.6	0.6086849	0.9543	-5.059524	Homo sapiens (Human)	SHROOM4	KIAA1202 SHAP
Q9ULL8_PF00595_7	Q9ULL8	Q9ULL8_T64F	SFQYVPVQLQGGAPWGFTLKGGLEHCEPLTVSKIEDGGKAALSQKMRTGDELVNINGFPLYGSRQEALILIKGSFRILKLIVRRRN	0.05732506	0.01069279	-0.2515984	0.09326155	-5.800229	-0.5010092	0	-1.16789	-4.029	6.966	NA	2.3797	39.6	0.367572	0.865	-5.090225	Homo sapiens (Human)	SHROOM4	KIAA1202 SHAP
Q9ULL8_PF00595_7	Q9ULL8	Q9ULL8_T64G	SFQYVPVQLQGGAPWGFTLKGGLEHCEPLTVSKIEDGGKAALSQKMRTGDELVNINGGPLYGSRQEALILIKGSFRILKLIVRRRN	-0.002086024	0.009801679	-0.7697766	0.08548938	-8.381693	0.7724072	-1.28	1.16588	-4.262	6.509	NA	4.281006	39.6	0.9786666	0.9124	-7.632191	Homo sapiens (Human)	SHROOM4	KIAA1202 SHAP
Q9ULL8_PF00595_7	Q9ULL8	Q9ULL8_T64H	SFQYVPVQLQGGAPWGFTLKGGLEHCEPLTVSKIEDGGKAALSQKMRTGDELVNINGHPLYGSRQEALILIKGSFRILKLIVRRRN	0.08102364	0.008615197	-0.04490144	0.07514099	-5.545454	-0.2452617	-0.09	0.102503	-3.881	7.932	NA	1.1306	39.6	0.3209317	0.8304	-4.75632	Homo sapiens (Human)	SHROOM4	KIAA1202 SHAP
Q9ULL8_PF00595_7	Q9ULL8	Q9ULL8_T64I	SFQYVPVQLQGGAPWGFTLKGGLEHCEPLTVSKIEDGGKAALSQKMRTGDELVNINGIPLYGSRQEALILIKGSFRILKLIVRRRN	0.06376892	0.01028307	-0.1953956	0.08968807	-3.338571	-0.6953158	0.14	-0.98161	-3.87	7.14	NA	-0.988266	39.6	0.140169	0.8386	-3.387995	Homo sapiens (Human)	SHROOM4	KIAA1202 SHAP
Q9ULL8_PF00595_7	Q9ULL8	Q9ULL8_T64K	SFQYVPVQLQGGAPWGFTLKGGLEHCEPLTVSKIEDGGKAALSQKMRTGDELVNINGKPLYGSRQEALILIKGSFRILKLIVRRRN	0.08316764	0.006685002	-0.02620167	0.058306	-4.375948	-0.1573421	-0.12	-0.507851	-3.951	6.871	NA	0.7472839	39.6	0.3173209	0.9159	-3.984757	Homo sapiens (Human)	SHROOM4	KIAA1202 SHAP
Q9ULL8_PF00595_7	Q9ULL8	Q9ULL8_T64L	SFQYVPVQLQGGAPWGFTLKGGLEHCEPLTVSKIEDGGKAALSQKMRTGDELVNINGLPLYGSRQEALILIKGSFRILKLIVRRRN	0.05797456	0.005668464	-0.2459335	0.04943984	-4.603092	-0.5170509	-0.04	-0.920492	-3.951	6.833	NA	1.665344	39.6	0.478862	0.6766	-4.086115	Homo sapiens (Human)	SHROOM4	KIAA1202 SHAP
Q9ULL8_PF00595_7	Q9ULL8	Q9ULL8_T64M	SFQYVPVQLQGGAPWGFTLKGGLEHCEPLTVSKIEDGGKAALSQKMRTGDELVNINGMPLYGSRQEALILIKGSFRILKLIVRRRN	0.08583742	0.007236348	-0.002916083	0.06311479	-5.168563	-0.1602988	-0.12	-0.991577	-4.017	6.396	NA	1.597549	39.6	0.5161278	0.4328	-4.861683	Homo sapiens (Human)	SHROOM4	KIAA1202 SHAP
Q9ULL8_PF00595_7	Q9ULL8	Q9ULL8_T64N	SFQYVPVQLQGGAPWGFTLKGGLEHCEPLTVSKIEDGGKAALSQKMRTGDELVNINGNPLYGSRQEALILIKGSFRILKLIVRRRN	0.07246048	0.01172572	-0.1195886	0.1022707	-5.483701	0.1764784	-0.11	-0.0341142	-4.068	6.306	NA	2.148361	39.6	0.5073586	0.7149	-5.387626	Homo sapiens (Human)	SHROOM4	KIAA1202 SHAP
Q9ULL8_PF00595_7	Q9ULL8	Q9ULL8_T64P	SFQYVPVQLQGGAPWGFTLKGGLEHCEPLTVSKIEDGGKAALSQKMRTGDELVNINGPPLYGSRQEALILIKGSFRILKLIVRRRN	-0.01615121	0.02141843	-0.8924519	0.1868096	-10.47672	1.94983	-1.99	-0.842388	-4.424	6.47	NA	4.960785	39.6	1.528741	0.9053	-10.01388	Homo sapiens (Human)	SHROOM4	KIAA1202 SHAP
Q9ULL8_PF00595_7	Q9ULL8	Q9ULL8_T64Q	SFQYVPVQLQGGAPWGFTLKGGLEHCEPLTVSKIEDGGKAALSQKMRTGDELVNINGQPLYGSRQEALILIKGSFRILKLIVRRRN	0.08865225	0.007054363	0.02163462	0.06152754	-4.337114	0.116752	-0.07	-0.270792	-3.945	6.677	NA	0.3308868	39.6	0.4909377	0.8329	-3.841501	Homo sapiens (Human)	SHROOM4	KIAA1202 SHAP
Q9ULL8_PF00595_7	Q9ULL8	Q9ULL8_T64R	SFQYVPVQLQGGAPWGFTLKGGLEHCEPLTVSKIEDGGKAALSQKMRTGDELVNINGRPLYGSRQEALILIKGSFRILKLIVRRRN	0.08441461	0.004631972	-0.01532574	0.04039965	-5.073337	-0.35871	0.03	-0.0278554	-3.882	7.678	NA	0.6938477	39.6	0.2914504	0.8976	-4.105227	Homo sapiens (Human)	SHROOM4	KIAA1202 SHAP
Q9ULL8_PF00595_7	Q9ULL8	Q9ULL8_T64S	SFQYVPVQLQGGAPWGFTLKGGLEHCEPLTVSKIEDGGKAALSQKMRTGDELVNINGSPLYGSRQEALILIKGSFRILKLIVRRRN	0.0564328	0.006065162	-0.2593806	0.05289981	-5.223482	0.2839236	-0.1	0.73426	-4.008	6.082	NA	1.285049	39.6	0.3760264	0.4505	-4.730119	Homo sapiens (Human)	SHROOM4	KIAA1202 SHAP
Q9ULL8_PF00595_7	Q9ULL8	Q9ULL8_T64V	SFQYVPVQLQGGAPWGFTLKGGLEHCEPLTVSKIEDGGKAALSQKMRTGDELVNINGVPLYGSRQEALILIKGSFRILKLIVRRRN	0.08967621	0.004631147	0.03056548	0.04039246	-3.291383	-0.6564719	-0.06	-0.180779	-3.875	6.275	NA	-1.829178	39.6	0.05610621	0.7024	-3.102458	Homo sapiens (Human)	SHROOM4	KIAA1202 SHAP
Q9ULL8_PF00595_7	Q9ULL8	Q9ULL8_T64W	SFQYVPVQLQGGAPWGFTLKGGLEHCEPLTVSKIEDGGKAALSQKMRTGDELVNINGWPLYGSRQEALILIKGSFRILKLIVRRRN	0.04313403	0.0082247	-0.3753713	0.07173511	-8.195554	-0.7649942	0	-0.441154	-4.227	6.861	NA	4.052795	39.6	0.4267398	0.972	-7.552025	Homo sapiens (Human)	SHROOM4	KIAA1202 SHAP
Q9ULL8_PF00595_7	Q9ULL8	Q9ULL8_T64Y	SFQYVPVQLQGGAPWGFTLKGGLEHCEPLTVSKIEDGGKAALSQKMRTGDELVNINGYPLYGSRQEALILIKGSFRILKLIVRRRN	0.07070895	0.009265581	-0.1348652	0.08081358	-5.942731	-0.4285008	0.01	-0.969375	-4.068	6.691	NA	1.736618	39.6	0.2474592	0.8896	-5.410555	Homo sapiens (Human)	SHROOM4	KIAA1202 SHAP
Q9ULL8_PF00595_7	Q9ULL8	Q9ULL8_V37*	SFQYVPVQLQGGAPWGFTLKGGLEHCEPLT*SKIEDGGKAALSQKMRTGDELVNINGTPLYGSRQEALILIKGSFRILKLIVRRRN	0.01090668	0.02172227	-0.6564554	0.1894597	NA	NA	NA	NA	NA	NA	NA	NA	0.4	NA	NA	NA	Homo sapiens (Human)	SHROOM4	KIAA1202 SHAP
Q9ULL8_PF00595_7	Q9ULL8	Q9ULL8_V37A	SFQYVPVQLQGGAPWGFTLKGGLEHCEPLTASKIEDGGKAALSQKMRTGDELVNINGTPLYGSRQEALILIKGSFRILKLIVRRRN	0.01997334	0.009508766	-0.5773768	0.08293462	-8.929564	2.749115	-2.13	3.53895	-4.251	4.942	NA	5.859055	0.4	2.614733	0.9888	-9.504887	Homo sapiens (Human)	SHROOM4	KIAA1202 SHAP
Q9ULL8_PF00595_7	Q9ULL8	Q9ULL8_V37C	SFQYVPVQLQGGAPWGFTLKGGLEHCEPLTCSKIEDGGKAALSQKMRTGDELVNINGTPLYGSRQEALILIKGSFRILKLIVRRRN	0.01886279	0.01640363	-0.5870629	0.1430711	-10.2478	2.535397	-1.39	2.53405	-4.467	5.743	NA	6.6259	0.4	1.585202	0.9969	-11.17288	Homo sapiens (Human)	SHROOM4	KIAA1202 SHAP
Q9ULL8_PF00595_7	Q9ULL8	Q9ULL8_V37D	SFQYVPVQLQGGAPWGFTLKGGLEHCEPLTDSKIEDGGKAALSQKMRTGDELVNINGTPLYGSRQEALILIKGSFRILKLIVRRRN	-0.01959265	0.0251399	-0.9224679	0.219268	-14.87685	3.984314	-3.22	5.34616	-4.632	6.731	NA	7.091629	0.4	3.3867	0.9997	-15.85989	Homo sapiens (Human)	SHROOM4	KIAA1202 SHAP
Q9ULL8_PF00595_7	Q9ULL8	Q9ULL8_V37E	SFQYVPVQLQGGAPWGFTLKGGLEHCEPLTESKIEDGGKAALSQKMRTGDELVNINGTPLYGSRQEALILIKGSFRILKLIVRRRN	0.001042131	0.01272055	-0.7424931	0.1109475	-14.95609	4.311624	-2.8	5.00041	-4.585	5.658	NA	6.718445	0.4	3.416217	0.9989	-15.69018	Homo sapiens (Human)	SHROOM4	KIAA1202 SHAP
Q9ULL8_PF00595_7	Q9ULL8	Q9ULL8_V37F	SFQYVPVQLQGGAPWGFTLKGGLEHCEPLTFSKIEDGGKAALSQKMRTGDELVNINGTPLYGSRQEALILIKGSFRILKLIVRRRN	0.006388068	0.03730225	-0.6958663	0.3253469	-9.51489	2.965462	-2.06	3.09152	-4.446	6.766	NA	5.186264	0.4	2.158595	0.9817	-10.42522	Homo sapiens (Human)	SHROOM4	KIAA1202 SHAP
Q9ULL8_PF00595_7	Q9ULL8	Q9ULL8_V37G	SFQYVPVQLQGGAPWGFTLKGGLEHCEPLTGSKIEDGGKAALSQKMRTGDELVNINGTPLYGSRQEALILIKGSFRILKLIVRRRN	0.01626987	0.006686481	-0.6096782	0.0583189	-12.10139	5.087043	-3.34	5.4236	-4.599	6.479	NA	7.213699	0.4	3.58708	0.9947	-13.45192	Homo sapiens (Human)	SHROOM4	KIAA1202 SHAP
Q9ULL8_PF00595_7	Q9ULL8	Q9ULL8_V37H	SFQYVPVQLQGGAPWGFTLKGGLEHCEPLTHSKIEDGGKAALSQKMRTGDELVNINGTPLYGSRQEALILIKGSFRILKLIVRRRN	0.04731646	0.02715198	-0.3388925	0.2368172	-13.32703	3.502308	-3.45	8.45236	-4.616	6.13	NA	7.265045	0.4	3.461465	0.9998	-14.73223	Homo sapiens (Human)	SHROOM4	KIAA1202 SHAP
Q9ULL8_PF00595_7	Q9ULL8	Q9ULL8_V37I	SFQYVPVQLQGGAPWGFTLKGGLEHCEPLTISKIEDGGKAALSQKMRTGDELVNINGTPLYGSRQEALILIKGSFRILKLIVRRRN	0.09829276	0.009548161	0.1057183	0.08327822	-2.774163	0.9861074	-0.52	-0.0694246	-3.709	4.786	NA	-0.8074036	0.4	-0.1962781	0.2086	-3.229522	Homo sapiens (Human)	SHROOM4	KIAA1202 SHAP
Q9ULL8_PF00595_7	Q9ULL8	Q9ULL8_V37K	SFQYVPVQLQGGAPWGFTLKGGLEHCEPLTKSKIEDGGKAALSQKMRTGDELVNINGTPLYGSRQEALILIKGSFRILKLIVRRRN	0.02047894	0.01912738	-0.572967	0.1668273	-13.70579	6.256698	-2.15	4.86098	-4.594	5.876	NA	6.800568	0.4	3.506539	0.9994	-14.54895	Homo sapiens (Human)	SHROOM4	KIAA1202 SHAP
Q9ULL8_PF00595_7	Q9ULL8	Q9ULL8_V37L	SFQYVPVQLQGGAPWGFTLKGGLEHCEPLTLSKIEDGGKAALSQKMRTGDELVNINGTPLYGSRQEALILIKGSFRILKLIVRRRN	0.06365982	0.006424992	-0.1963471	0.05603822	-6.855904	1.726797	-0.81	1.29413	-4.217	5.725	NA	3.111115	0.4	1.108527	0.9538	-7.731736	Homo sapiens (Human)	SHROOM4	KIAA1202 SHAP
Q9ULL8_PF00595_7	Q9ULL8	Q9ULL8_V37M	SFQYVPVQLQGGAPWGFTLKGGLEHCEPLTMSKIEDGGKAALSQKMRTGDELVNINGTPLYGSRQEALILIKGSFRILKLIVRRRN	-0.0045313	0.02116461	-0.7911041	0.1845959	-9.006774	2.75527	-1.43	-0.300447	-4.414	6.911	NA	5.483765	0.4	1.848508	0.9841	-10.1249	Homo sapiens (Human)	SHROOM4	KIAA1202 SHAP
Q9ULL8_PF00595_7	Q9ULL8	Q9ULL8_V37N	SFQYVPVQLQGGAPWGFTLKGGLEHCEPLTNSKIEDGGKAALSQKMRTGDELVNINGTPLYGSRQEALILIKGSFRILKLIVRRRN	0.01532017	0.03639146	-0.6179613	0.3174031	-12.96437	2.705295	-2.81	3.7651	-4.616	6.363	NA	7.062256	0.4	3.354618	0.9993	-14.43799	Homo sapiens (Human)	SHROOM4	KIAA1202 SHAP
Q9ULL8_PF00595_7	Q9ULL8	Q9ULL8_V37P	SFQYVPVQLQGGAPWGFTLKGGLEHCEPLTPSKIEDGGKAALSQKMRTGDELVNINGTPLYGSRQEALILIKGSFRILKLIVRRRN	0.02306472	0.02643355	-0.5504141	0.2305511	-13.50908	5.086574	-2.45	4.31743	-4.589	6.069	NA	6.645187	0.4	2.820745	0.9977	-13.74634	Homo sapiens (Human)	SHROOM4	KIAA1202 SHAP
Q9ULL8_PF00595_7	Q9ULL8	Q9ULL8_V37Q	SFQYVPVQLQGGAPWGFTLKGGLEHCEPLTQSKIEDGGKAALSQKMRTGDELVNINGTPLYGSRQEALILIKGSFRILKLIVRRRN	-0.02837498	0.03121626	-0.9990666	0.2722655	-14.1936	3.415411	-2.35	5.41626	-4.553	5.418	NA	6.922806	0.4	3.423415	0.9993	-15.10391	Homo sapiens (Human)	SHROOM4	KIAA1202 SHAP
Q9ULL8_PF00595_7	Q9ULL8	Q9ULL8_V37R	SFQYVPVQLQGGAPWGFTLKGGLEHCEPLTRSKIEDGGKAALSQKMRTGDELVNINGTPLYGSRQEALILIKGSFRILKLIVRRRN	0.008335908	0.008462015	-0.6788775	0.07380495	-13.56835	5.385984	-2.03	10.1581	-4.594	5.82	NA	7.3022	0.4	3.596001	0.9981	-14.61467	Homo sapiens (Human)	SHROOM4	KIAA1202 SHAP
Q9ULL8_PF00595_7	Q9ULL8	Q9ULL8_V37S	SFQYVPVQLQGGAPWGFTLKGGLEHCEPLTSSKIEDGGKAALSQKMRTGDELVNINGTPLYGSRQEALILIKGSFRILKLIVRRRN	-0.01211821	0.01792746	-0.8572765	0.1563617	-11.62614	3.461676	-2.99	5.05409	-4.492	5.408	NA	6.52562	0.4	3.27495	0.9969	-12.51478	Homo sapiens (Human)	SHROOM4	KIAA1202 SHAP
Q9ULL8_PF00595_7	Q9ULL8	Q9ULL8_V37T	SFQYVPVQLQGGAPWGFTLKGGLEHCEPLTTSKIEDGGKAALSQKMRTGDELVNINGTPLYGSRQEALILIKGSFRILKLIVRRRN	0.0004195268	0.0240345	-0.7479234	0.2096268	-10.3306	2.382581	-2.05	2.80779	-4.49	6.125	NA	5.879898	0.4	2.518189	0.9918	-11.20344	Homo sapiens (Human)	SHROOM4	KIAA1202 SHAP
Q9ULL8_PF00595_7	Q9ULL8	Q9ULL8_V37W	SFQYVPVQLQGGAPWGFTLKGGLEHCEPLTWSKIEDGGKAALSQKMRTGDELVNINGTPLYGSRQEALILIKGSFRILKLIVRRRN	-0.006005554	0.01497979	-0.8039624	0.1306524	-14.29978	5.433181	-2.11	13.3606	-4.6	5.863	NA	7.02536	0.4	2.912378	0.9997	-15.33623	Homo sapiens (Human)	SHROOM4	KIAA1202 SHAP
Q9ULL8_PF00595_7	Q9ULL8	Q9ULL8_V37Y	SFQYVPVQLQGGAPWGFTLKGGLEHCEPLTYSKIEDGGKAALSQKMRTGDELVNINGTPLYGSRQEALILIKGSFRILKLIVRRRN	0.03672356	0.02039292	-0.4312829	0.1778653	-12.19737	4.481078	-2.7	5.2746	-4.586	6.538	NA	7.198334	0.4	2.851426	0.999	-13.32632	Homo sapiens (Human)	SHROOM4	KIAA1202 SHAP
Q9ULL8_PF00595_7	Q9ULL8	Q9ULL8_V11*	SFQY*PVQLQGGAPWGFTLKGGLEHCEPLTVSKIEDGGKAALSQKMRTGDELVNINGTPLYGSRQEALILIKGSFRILKLIVRRRN	0.007423562	0.0214752	-0.6868349	0.1873048	NA	NA	NA	NA	NA	NA	NA	NA	11.8	NA	NA	NA	Homo sapiens (Human)	SHROOM4	KIAA1202 SHAP
Q9ULL8_PF00595_7	Q9ULL8	Q9ULL8_V59*	SFQYVPVQLQGGAPWGFTLKGGLEHCEPLTVSKIEDGGKAALSQKMRTGDEL*NINGTPLYGSRQEALILIKGSFRILKLIVRRRN	NA	NA	NA	NA	NA	NA	NA	NA	NA	NA	NA	NA	30.4	NA	NA	NA	Homo sapiens (Human)	SHROOM4	KIAA1202 SHAP
Q9ULL8_PF00595_7	Q9ULL8	Q9ULL8_V59A	SFQYVPVQLQGGAPWGFTLKGGLEHCEPLTVSKIEDGGKAALSQKMRTGDELANINGTPLYGSRQEALILIKGSFRILKLIVRRRN	0.07529533	0.100231	-0.09486324	0.8742057	-7.024156	1.71106	-1.08	2.17149	-4.217	6.505	NA	4.827179	30.4	1.209575	0.9553	-7.184884	Homo sapiens (Human)	SHROOM4	KIAA1202 SHAP
Q9ULL8_PF00595_7	Q9ULL8	Q9ULL8_V59C	SFQYVPVQLQGGAPWGFTLKGGLEHCEPLTVSKIEDGGKAALSQKMRTGDELCNINGTPLYGSRQEALILIKGSFRILKLIVRRRN	NA	NA	NA	NA	-7.429019	1.637199	-0.77	1.68958	NA	NA	NA	5.216049	30.4	0.3341997	0.9668	-7.735277	Homo sapiens (Human)	SHROOM4	KIAA1202 SHAP
Q9ULL8_PF00595_7	Q9ULL8	Q9ULL8_V59D	SFQYVPVQLQGGAPWGFTLKGGLEHCEPLTVSKIEDGGKAALSQKMRTGDELDNINGTPLYGSRQEALILIKGSFRILKLIVRRRN	NA	NA	NA	NA	-9.890407	2.066353	-1.48	0.998225	NA	NA	NA	6.284241	30.4	2.171951	0.9961	-10.17726	Homo sapiens (Human)	SHROOM4	KIAA1202 SHAP
Q9ULL8_PF00595_7	Q9ULL8	Q9ULL8_V59E	SFQYVPVQLQGGAPWGFTLKGGLEHCEPLTVSKIEDGGKAALSQKMRTGDELENINGTPLYGSRQEALILIKGSFRILKLIVRRRN	NA	NA	NA	NA	-7.917996	1.662807	-1.08	0.315926	NA	NA	NA	4.984924	30.4	1.41048	0.9788	-8.21339	Homo sapiens (Human)	SHROOM4	KIAA1202 SHAP
Q9ULL8_PF00595_7	Q9ULL8	Q9ULL8_V59F	SFQYVPVQLQGGAPWGFTLKGGLEHCEPLTVSKIEDGGKAALSQKMRTGDELFNINGTPLYGSRQEALILIKGSFRILKLIVRRRN	NA	NA	NA	NA	-6.940236	0.4993699	-0.63	0.469735	NA	NA	NA	5.667099	30.4	0.7255126	0.9032	-7.287975	Homo sapiens (Human)	SHROOM4	KIAA1202 SHAP
Q9ULL8_PF00595_7	Q9ULL8	Q9ULL8_V59G	SFQYVPVQLQGGAPWGFTLKGGLEHCEPLTVSKIEDGGKAALSQKMRTGDELGNINGTPLYGSRQEALILIKGSFRILKLIVRRRN	NA	NA	NA	NA	-10.09018	3.036231	-2.17	2.21164	NA	NA	NA	7.595764	30.4	2.279521	0.9663	-10.37066	Homo sapiens (Human)	SHROOM4	KIAA1202 SHAP
Q9ULL8_PF00595_7	Q9ULL8	Q9ULL8_V59H	SFQYVPVQLQGGAPWGFTLKGGLEHCEPLTVSKIEDGGKAALSQKMRTGDELHNINGTPLYGSRQEALILIKGSFRILKLIVRRRN	NA	NA	NA	NA	-9.199936	1.124971	-0.71	2.11091	NA	NA	NA	5.170364	30.4	1.280342	0.9947	-9.048942	Homo sapiens (Human)	SHROOM4	KIAA1202 SHAP
Q9ULL8_PF00595_7	Q9ULL8	Q9ULL8_V59I	SFQYVPVQLQGGAPWGFTLKGGLEHCEPLTVSKIEDGGKAALSQKMRTGDELININGTPLYGSRQEALILIKGSFRILKLIVRRRN	0.05701334	0.03099817	-0.2543172	0.2703633	-3.620159	-0.1850696	-0.6	0.355624	-3.932	6.577	NA	2.051498	30.4	-0.03572571	0.1694	-3.784453	Homo sapiens (Human)	SHROOM4	KIAA1202 SHAP
Q9ULL8_PF00595_7	Q9ULL8	Q9ULL8_V59K	SFQYVPVQLQGGAPWGFTLKGGLEHCEPLTVSKIEDGGKAALSQKMRTGDELKNINGTPLYGSRQEALILIKGSFRILKLIVRRRN	NA	NA	NA	NA	-8.237456	1.460129	-0.71	0.471319	NA	NA	NA	5.574463	30.4	1.535743	0.9886	-8.193482	Homo sapiens (Human)	SHROOM4	KIAA1202 SHAP
Q9ULL8_PF00595_7	Q9ULL8	Q9ULL8_V59L	SFQYVPVQLQGGAPWGFTLKGGLEHCEPLTVSKIEDGGKAALSQKMRTGDELLNINGTPLYGSRQEALILIKGSFRILKLIVRRRN	NA	NA	NA	NA	-2.587622	-0.01527554	-0.53	0.256242	NA	NA	NA	1.051422	30.4	0.2696022	0.848	-2.809251	Homo sapiens (Human)	SHROOM4	KIAA1202 SHAP
Q9ULL8_PF00595_7	Q9ULL8	Q9ULL8_V59M	SFQYVPVQLQGGAPWGFTLKGGLEHCEPLTVSKIEDGGKAALSQKMRTGDELMNINGTPLYGSRQEALILIKGSFRILKLIVRRRN	NA	NA	NA	NA	-5.13642	0.5055175	-0.57	0.135502	NA	NA	NA	4.023926	30.4	0.4895264	0.8667	-5.760395	Homo sapiens (Human)	SHROOM4	KIAA1202 SHAP
Q9ULL8_PF00595_7	Q9ULL8	Q9ULL8_V59N	SFQYVPVQLQGGAPWGFTLKGGLEHCEPLTVSKIEDGGKAALSQKMRTGDELNNINGTPLYGSRQEALILIKGSFRILKLIVRRRN	NA	NA	NA	NA	-9.792472	1.362753	-1.31	1.14181	NA	NA	NA	7.079758	30.4	1.844257	0.9924	-10.2732	Homo sapiens (Human)	SHROOM4	KIAA1202 SHAP
Q9ULL8_PF00595_7	Q9ULL8	Q9ULL8_V59P	SFQYVPVQLQGGAPWGFTLKGGLEHCEPLTVSKIEDGGKAALSQKMRTGDELPNINGTPLYGSRQEALILIKGSFRILKLIVRRRN	NA	NA	NA	NA	-12.82737	4.971121	-1.49	4.4244	NA	NA	NA	7.512588	30.4	3.25544	0.9981	-13.19321	Homo sapiens (Human)	SHROOM4	KIAA1202 SHAP
Q9ULL8_PF00595_7	Q9ULL8	Q9ULL8_V59Q	SFQYVPVQLQGGAPWGFTLKGGLEHCEPLTVSKIEDGGKAALSQKMRTGDELQNINGTPLYGSRQEALILIKGSFRILKLIVRRRN	NA	NA	NA	NA	-7.988011	1.252979	-0.39	1.58179	NA	NA	NA	5.49054	30.4	1.317855	0.9763	-7.970443	Homo sapiens (Human)	SHROOM4	KIAA1202 SHAP
Q9ULL8_PF00595_7	Q9ULL8	Q9ULL8_V59R	SFQYVPVQLQGGAPWGFTLKGGLEHCEPLTVSKIEDGGKAALSQKMRTGDELRNINGTPLYGSRQEALILIKGSFRILKLIVRRRN	NA	NA	NA	NA	-8.317843	0.9177527	-0.29	-0.155411	NA	NA	NA	4.743027	30.4	1.509283	0.9724	-7.988973	Homo sapiens (Human)	SHROOM4	KIAA1202 SHAP
Q9ULL8_PF00595_7	Q9ULL8	Q9ULL8_V59S	SFQYVPVQLQGGAPWGFTLKGGLEHCEPLTVSKIEDGGKAALSQKMRTGDELSNINGTPLYGSRQEALILIKGSFRILKLIVRRRN	NA	NA	NA	NA	-7.923831	2.14058	-1.63	2.19574	NA	NA	NA	5.734787	30.4	1.526381	0.9756	-8.405421	Homo sapiens (Human)	SHROOM4	KIAA1202 SHAP
Q9ULL8_PF00595_7	Q9ULL8	Q9ULL8_V59T	SFQYVPVQLQGGAPWGFTLKGGLEHCEPLTVSKIEDGGKAALSQKMRTGDELTNINGTPLYGSRQEALILIKGSFRILKLIVRRRN	NA	NA	NA	NA	-6.285472	1.453363	-0.98	2.45346	NA	NA	NA	4.056213	30.4	0.9689319	0.9385	-6.85572	Homo sapiens (Human)	SHROOM4	KIAA1202 SHAP
Q9ULL8_PF00595_7	Q9ULL8	Q9ULL8_V59W	SFQYVPVQLQGGAPWGFTLKGGLEHCEPLTVSKIEDGGKAALSQKMRTGDELWNINGTPLYGSRQEALILIKGSFRILKLIVRRRN	NA	NA	NA	NA	-9.676961	0.4364247	-0.74	1.36097	NA	NA	NA	6.644089	30.4	0.680271	0.9959	-9.693287	Homo sapiens (Human)	SHROOM4	KIAA1202 SHAP
Q9ULL8_PF00595_7	Q9ULL8	Q9ULL8_V59Y	SFQYVPVQLQGGAPWGFTLKGGLEHCEPLTVSKIEDGGKAALSQKMRTGDELYNINGTPLYGSRQEALILIKGSFRILKLIVRRRN	NA	NA	NA	NA	-7.942415	0.8713305	-0.17	0.224042	NA	NA	NA	6.035004	30.4	0.6272874	0.9847	-8.154946	Homo sapiens (Human)	SHROOM4	KIAA1202 SHAP
Q9ULL8_PF00595_7	Q9ULL8	Q9ULL8_V11A	SFQYAPVQLQGGAPWGFTLKGGLEHCEPLTVSKIEDGGKAALSQKMRTGDELVNINGTPLYGSRQEALILIKGSFRILKLIVRRRN	0.02924377	0.01068835	-0.4965209	0.09322281	-6.015767	2.410969	-1.11	1.52039	-3.958	4.606	NA	5.282074	11.8	1.560623	0.8864	-6.69725	Homo sapiens (Human)	SHROOM4	KIAA1202 SHAP
Q9ULL8_PF00595_7	Q9ULL8	Q9ULL8_V11C	SFQYCPVQLQGGAPWGFTLKGGLEHCEPLTVSKIEDGGKAALSQKMRTGDELVNINGTPLYGSRQEALILIKGSFRILKLIVRRRN	0.06408239	0.01033918	-0.1926616	0.09017744	-5.458235	2.259716	-0.53	1.24929	-4.014	5.494	NA	6.075073	11.8	0.6484394	0.9359	-5.555303	Homo sapiens (Human)	SHROOM4	KIAA1202 SHAP
Q9ULL8_PF00595_7	Q9ULL8	Q9ULL8_V11D	SFQYDPVQLQGGAPWGFTLKGGLEHCEPLTVSKIEDGGKAALSQKMRTGDELVNINGTPLYGSRQEALILIKGSFRILKLIVRRRN	0.0003531047	0.02553512	-0.7485028	0.2227151	-6.182022	3.125901	-1.25	2.17124	-4.183	5.444	NA	6.277451	11.8	1.876968	0.9802	-7.948951	Homo sapiens (Human)	SHROOM4	KIAA1202 SHAP
Q9ULL8_PF00595_7	Q9ULL8	Q9ULL8_V11E	SFQYEPVQLQGGAPWGFTLKGGLEHCEPLTVSKIEDGGKAALSQKMRTGDELVNINGTPLYGSRQEALILIKGSFRILKLIVRRRN	0.08586575	0.008670907	-0.002668985	0.07562689	-4.501619	3.173449	-0.43	1.88994	-4.135	6.448	NA	5.516434	11.8	1.426242	0.9068	-6.396723	Homo sapiens (Human)	SHROOM4	KIAA1202 SHAP
Q9ULL8_PF00595_7	Q9ULL8	Q9ULL8_V11F	SFQYFPVQLQGGAPWGFTLKGGLEHCEPLTVSKIEDGGKAALSQKMRTGDELVNINGTPLYGSRQEALILIKGSFRILKLIVRRRN	0.08526726	0.00798175	-0.007889002	0.06961612	-2.987396	2.329129	-0.25	0.781721	-3.87	6.45	NA	3.638138	11.8	0.6727898	0.6402	-2.995672	Homo sapiens (Human)	SHROOM4	KIAA1202 SHAP
Q9ULL8_PF00595_7	Q9ULL8	Q9ULL8_V11G	SFQYGPVQLQGGAPWGFTLKGGLEHCEPLTVSKIEDGGKAALSQKMRTGDELVNINGTPLYGSRQEALILIKGSFRILKLIVRRRN	0.01063058	0.01158644	-0.6588635	0.1010559	-6.960198	4.017382	-2.21	3.31233	-4.291	6.029	NA	7.513931	11.8	2.198108	0.9451	-8.447361	Homo sapiens (Human)	SHROOM4	KIAA1202 SHAP
Q9ULL8_PF00595_7	Q9ULL8	Q9ULL8_V11H	SFQYHPVQLQGGAPWGFTLKGGLEHCEPLTVSKIEDGGKAALSQKMRTGDELVNINGTPLYGSRQEALILIKGSFRILKLIVRRRN	0.0365284	0.01350812	-0.432985	0.1178166	-4.317462	2.915406	-0.52	1.1371	-4.008	6.742	NA	4.702972	11.8	1.348521	0.9652	-4.86649	Homo sapiens (Human)	SHROOM4	KIAA1202 SHAP
Q9ULL8_PF00595_7	Q9ULL8	Q9ULL8_V11I	SFQYIPVQLQGGAPWGFTLKGGLEHCEPLTVSKIEDGGKAALSQKMRTGDELVNINGTPLYGSRQEALILIKGSFRILKLIVRRRN	0.1156074	0.006956712	0.2567348	0.06067583	-3.310486	0.6250927	-0.18	-0.0301768	-3.739	4.958	NA	1.866547	11.8	-0.02760446	0.0965	-3.307829	Homo sapiens (Human)	SHROOM4	KIAA1202 SHAP
Q9ULL8_PF00595_7	Q9ULL8	Q9ULL8_V11K	SFQYKPVQLQGGAPWGFTLKGGLEHCEPLTVSKIEDGGKAALSQKMRTGDELVNINGTPLYGSRQEALILIKGSFRILKLIVRRRN	-0.009736503	0.02144912	-0.8365034	0.1870774	-5.646303	3.366152	-0.65	0.834008	-4.162	5.804	NA	5.555344	11.8	1.674781	0.9514	-7.020417	Homo sapiens (Human)	SHROOM4	KIAA1202 SHAP
Q9ULL8_PF00595_7	Q9ULL8	Q9ULL8_V11L	SFQYLPVQLQGGAPWGFTLKGGLEHCEPLTVSKIEDGGKAALSQKMRTGDELVNINGTPLYGSRQEALILIKGSFRILKLIVRRRN	0.06695763	0.005743045	-0.1675839	0.05009033	-3.998472	1.279687	-0.26	0.0816821	-3.8	5.156	NA	2.85968	11.8	0.7699627	0.5928	-3.653023	Homo sapiens (Human)	SHROOM4	KIAA1202 SHAP
Q9ULL8_PF00595_7	Q9ULL8	Q9ULL8_V11M	SFQYMPVQLQGGAPWGFTLKGGLEHCEPLTVSKIEDGGKAALSQKMRTGDELVNINGTPLYGSRQEALILIKGSFRILKLIVRRRN	0.0436758	0.01155734	-0.370646	0.1008021	-5.642323	1.849706	-0.27	-0.0756633	-4.093	6.299	NA	4.446838	11.8	0.9905102	0.7079	-5.851624	Homo sapiens (Human)	SHROOM4	KIAA1202 SHAP
Q9ULL8_PF00595_7	Q9ULL8	Q9ULL8_V11N	SFQYNPVQLQGGAPWGFTLKGGLEHCEPLTVSKIEDGGKAALSQKMRTGDELVNINGTPLYGSRQEALILIKGSFRILKLIVRRRN	-0.008740129	0.02470548	-0.8278131	0.215479	-7.050553	2.177744	-0.92	2.32677	-4.248	5.959	NA	6.895264	11.8	1.841025	0.9585	-8.173897	Homo sapiens (Human)	SHROOM4	KIAA1202 SHAP
Q9ULL8_PF00595_7	Q9ULL8	Q9ULL8_V11P	SFQYPPVQLQGGAPWGFTLKGGLEHCEPLTVSKIEDGGKAALSQKMRTGDELVNINGTPLYGSRQEALILIKGSFRILKLIVRRRN	-0.004400667	0.01930399	-0.7899647	0.1683677	-8.102048	5.113494	-1.61	6.02327	-4.358	6.412	NA	6.83168	11.8	2.558427	0.9909	-9.317583	Homo sapiens (Human)	SHROOM4	KIAA1202 SHAP
Q9ULL8_PF00595_7	Q9ULL8	Q9ULL8_V11Q	SFQYQPVQLQGGAPWGFTLKGGLEHCEPLTVSKIEDGGKAALSQKMRTGDELVNINGTPLYGSRQEALILIKGSFRILKLIVRRRN	0.06122577	0.01060152	-0.2175767	0.09246551	-4.779846	2.430141	-0.21	1.29897	-4.091	6.574	NA	7.149414	11.8	1.473936	0.9019	-5.74262	Homo sapiens (Human)	SHROOM4	KIAA1202 SHAP
Q9ULL8_PF00595_7	Q9ULL8	Q9ULL8_V11R	SFQYRPVQLQGGAPWGFTLKGGLEHCEPLTVSKIEDGGKAALSQKMRTGDELVNINGTPLYGSRQEALILIKGSFRILKLIVRRRN	-0.001465608	0.01314779	-0.7643654	0.1146739	-5.404919	2.711067	-0.13	1.69754	-4.143	6.195	NA	5.388596	11.8	1.731331	0.908	-6.354143	Homo sapiens (Human)	SHROOM4	KIAA1202 SHAP
Q9ULL8_PF00595_7	Q9ULL8	Q9ULL8_V11S	SFQYSPVQLQGGAPWGFTLKGGLEHCEPLTVSKIEDGGKAALSQKMRTGDELVNINGTPLYGSRQEALILIKGSFRILKLIVRRRN	0.01738545	0.0110775	-0.5999481	0.09661698	-5.749774	2.9652	-1.75	0.372455	-4.139	6.119	NA	6.521866	11.8	1.675505	0.9291	-6.472563	Homo sapiens (Human)	SHROOM4	KIAA1202 SHAP
Q9ULL8_PF00595_7	Q9ULL8	Q9ULL8_V11T	SFQYTPVQLQGGAPWGFTLKGGLEHCEPLTVSKIEDGGKAALSQKMRTGDELVNINGTPLYGSRQEALILIKGSFRILKLIVRRRN	0.03510014	0.009924312	-0.4454422	0.08655898	-4.97803	1.942596	-1.02	1.28288	-4.069	6.346	NA	4.652542	11.8	1.130451	0.8716	-5.617932	Homo sapiens (Human)	SHROOM4	KIAA1202 SHAP
Q9ULL8_PF00595_7	Q9ULL8	Q9ULL8_V11W	SFQYWPVQLQGGAPWGFTLKGGLEHCEPLTVSKIEDGGKAALSQKMRTGDELVNINGTPLYGSRQEALILIKGSFRILKLIVRRRN	0.02583608	0.0154647	-0.5262425	0.1348817	-7.220326	2.842631	-0.37	1.81171	-4.224	6.218	NA	6.912811	11.8	0.9215481	0.986	-7.260289	Homo sapiens (Human)	SHROOM4	KIAA1202 SHAP
Q9ULL8_PF00595_7	Q9ULL8	Q9ULL8_V11Y	SFQYYPVQLQGGAPWGFTLKGGLEHCEPLTVSKIEDGGKAALSQKMRTGDELVNINGTPLYGSRQEALILIKGSFRILKLIVRRRN	0.07545673	0.00810497	-0.09345552	0.07069083	-3.198319	2.955159	0.09	0.640973	-3.904	6.117	NA	4.804733	11.8	0.7874955	0.9396	-3.387756	Homo sapiens (Human)	SHROOM4	KIAA1202 SHAP
Q9ULL8_PF00595_7	Q9ULL8	Q9ULL8_V13*	SFQYVP*QLQGGAPWGFTLKGGLEHCEPLTVSKIEDGGKAALSQKMRTGDELVNINGTPLYGSRQEALILIKGSFRILKLIVRRRN	-0.0112183	0.07583556	-0.8494275	0.6614311	NA	NA	NA	NA	NA	NA	NA	NA	1.6	NA	NA	NA	Homo sapiens (Human)	SHROOM4	KIAA1202 SHAP
Q9ULL8_PF00595_7	Q9ULL8	Q9ULL8_V13A	SFQYVPAQLQGGAPWGFTLKGGLEHCEPLTVSKIEDGGKAALSQKMRTGDELVNINGTPLYGSRQEALILIKGSFRILKLIVRRRN	0.02138323	0.0230568	-0.5650798	0.2010994	-7.273722	3.315482	-1.93	3.30459	-4.246	6.394	NA	3.280518	1.6	1.988545	0.9475	-7.862791	Homo sapiens (Human)	SHROOM4	KIAA1202 SHAP
Q9ULL8_PF00595_7	Q9ULL8	Q9ULL8_V13C	SFQYVPCQLQGGAPWGFTLKGGLEHCEPLTVSKIEDGGKAALSQKMRTGDELVNINGTPLYGSRQEALILIKGSFRILKLIVRRRN	0.06377387	0.02611915	-0.1953524	0.2278089	-6.834164	2.754283	-1.19	2.50203	-4.251	5.724	NA	6.423554	1.6	1.082725	0.9729	-8.40046	Homo sapiens (Human)	SHROOM4	KIAA1202 SHAP
Q9ULL8_PF00595_7	Q9ULL8	Q9ULL8_V13D	SFQYVPDQLQGGAPWGFTLKGGLEHCEPLTVSKIEDGGKAALSQKMRTGDELVNINGTPLYGSRQEALILIKGSFRILKLIVRRRN	0.04790318	0.03039476	-0.3337752	0.2651004	-11.64774	4.381756	-2.9	5.13371	-4.56	6.491	NA	6.541489	1.6	2.872425	0.9987	-13.54615	Homo sapiens (Human)	SHROOM4	KIAA1202 SHAP
Q9ULL8_PF00595_7	Q9ULL8	Q9ULL8_V13E	SFQYVPEQLQGGAPWGFTLKGGLEHCEPLTVSKIEDGGKAALSQKMRTGDELVNINGTPLYGSRQEALILIKGSFRILKLIVRRRN	0.00824548	0.05259497	-0.6796662	0.4587287	-10.55462	4.633311	-2.23	5.5389	-4.508	6.4	NA	5.624649	1.6	2.77332	0.9914	-12.27287	Homo sapiens (Human)	SHROOM4	KIAA1202 SHAP
Q9ULL8_PF00595_7	Q9ULL8	Q9ULL8_V13F	SFQYVPFQLQGGAPWGFTLKGGLEHCEPLTVSKIEDGGKAALSQKMRTGDELVNINGTPLYGSRQEALILIKGSFRILKLIVRRRN	0.09710856	0.01956255	0.09538984	0.1706229	-7.657266	3.405359	-1.59	6.53333	-4.191	5.416	NA	5.247131	1.6	1.351162	0.9441	-8.419524	Homo sapiens (Human)	SHROOM4	KIAA1202 SHAP
Q9ULL8_PF00595_7	Q9ULL8	Q9ULL8_V13G	SFQYVPGQLQGGAPWGFTLKGGLEHCEPLTVSKIEDGGKAALSQKMRTGDELVNINGTPLYGSRQEALILIKGSFRILKLIVRRRN	-0.01581873	0.03076778	-0.8895521	0.2683539	-9.767946	5.286451	-3.17	5.11284	-4.464	6.153	NA	7.619125	1.6	2.491716	0.9599	-11.4843	Homo sapiens (Human)	SHROOM4	KIAA1202 SHAP
Q9ULL8_PF00595_7	Q9ULL8	Q9ULL8_V13H	SFQYVPHQLQGGAPWGFTLKGGLEHCEPLTVSKIEDGGKAALSQKMRTGDELVNINGTPLYGSRQEALILIKGSFRILKLIVRRRN	0.05202066	0.02657872	-0.2978629	0.2318172	-10.55362	3.899889	-2.74	7.94489	-4.484	6.144	NA	6.173462	1.6	2.539433	0.9987	-11.67496	Homo sapiens (Human)	SHROOM4	KIAA1202 SHAP
Q9ULL8_PF00595_7	Q9ULL8	Q9ULL8_V13I	SFQYVPIQLQGGAPWGFTLKGGLEHCEPLTVSKIEDGGKAALSQKMRTGDELVNINGTPLYGSRQEALILIKGSFRILKLIVRRRN	0.09311085	0.01194779	0.06052216	0.1042075	-4.512542	0.3545975	-0.53	-0.447037	-4.005	6.65	NA	2.512939	1.6	0.4670265	0.2947	-4.796875	Homo sapiens (Human)	SHROOM4	KIAA1202 SHAP
Q9ULL8_PF00595_7	Q9ULL8	Q9ULL8_V13K	SFQYVPKQLQGGAPWGFTLKGGLEHCEPLTVSKIEDGGKAALSQKMRTGDELVNINGTPLYGSRQEALILIKGSFRILKLIVRRRN	0.03750817	0.0479246	-0.4244395	0.4179942	-10.20951	7.077748	-2.34	5.40255	-4.493	6.097	NA	6.679321	1.6	2.789149	0.9957	-11.83796	Homo sapiens (Human)	SHROOM4	KIAA1202 SHAP
Q9ULL8_PF00595_7	Q9ULL8	Q9ULL8_V13L	SFQYVPLQLQGGAPWGFTLKGGLEHCEPLTVSKIEDGGKAALSQKMRTGDELVNINGTPLYGSRQEALILIKGSFRILKLIVRRRN	0.06972138	0.008329128	-0.1434788	0.07264592	-5.284012	1.491798	-0.71	1.7309	-3.884	4.847	NA	2.409012	1.6	1.119638	0.8591	-5.649348	Homo sapiens (Human)	SHROOM4	KIAA1202 SHAP
Q9ULL8_PF00595_7	Q9ULL8	Q9ULL8_V13M	SFQYVPMQLQGGAPWGFTLKGGLEHCEPLTVSKIEDGGKAALSQKMRTGDELVNINGTPLYGSRQEALILIKGSFRILKLIVRRRN	0.1014915	0.01722865	0.1336178	0.1502667	-7.324885	2.564051	-0.93	0.791999	-4.208	5.902	NA	4.173264	1.6	1.539974	0.9554	-7.823132	Homo sapiens (Human)	SHROOM4	KIAA1202 SHAP
Q9ULL8_PF00595_7	Q9ULL8	Q9ULL8_V13N	SFQYVPNQLQGGAPWGFTLKGGLEHCEPLTVSKIEDGGKAALSQKMRTGDELVNINGTPLYGSRQEALILIKGSFRILKLIVRRRN	0.01725654	0.04942827	-0.6010725	0.431109	-11.63092	3.132602	-2.52	2.87827	-4.552	6.241	NA	6.655746	1.6	2.736727	0.9969	-13.52567	Homo sapiens (Human)	SHROOM4	KIAA1202 SHAP
Q9ULL8_PF00595_7	Q9ULL8	Q9ULL8_V13P	SFQYVPPQLQGGAPWGFTLKGGLEHCEPLTVSKIEDGGKAALSQKMRTGDELVNINGTPLYGSRQEALILIKGSFRILKLIVRRRN	0.05278563	0.02167696	-0.2911909	0.1890645	-11.27997	5.737019	-2.58	5.04408	-4.487	6.038	NA	7.714737	1.6	2.77211	0.9962	-12.47993	Homo sapiens (Human)	SHROOM4	KIAA1202 SHAP
Q9ULL8_PF00595_7	Q9ULL8	Q9ULL8_V13Q	SFQYVPQQLQGGAPWGFTLKGGLEHCEPLTVSKIEDGGKAALSQKMRTGDELVNINGTPLYGSRQEALILIKGSFRILKLIVRRRN	0.002016281	0.04339093	-0.7339967	0.3784519	-10.72242	3.681966	-1.98	3.84902	-4.504	6.655	NA	7.311737	1.6	2.731201	0.992	-11.97363	Homo sapiens (Human)	SHROOM4	KIAA1202 SHAP
Q9ULL8_PF00595_7	Q9ULL8	Q9ULL8_V13R	SFQYVPRQLQGGAPWGFTLKGGLEHCEPLTVSKIEDGGKAALSQKMRTGDELVNINGTPLYGSRQEALILIKGSFRILKLIVRRRN	0.01735894	0.0201355	-0.6001794	0.1756201	-10.16429	6.067466	-1.94	12.4714	-4.47	5.815	NA	6.753021	1.6	2.762513	0.9855	-11.81751	Homo sapiens (Human)	SHROOM4	KIAA1202 SHAP
Q9ULL8_PF00595_7	Q9ULL8	Q9ULL8_V13S	SFQYVPSQLQGGAPWGFTLKGGLEHCEPLTVSKIEDGGKAALSQKMRTGDELVNINGTPLYGSRQEALILIKGSFRILKLIVRRRN	-0.02257946	0.04145739	-0.9485186	0.3615877	-9.638849	3.945109	-2.93	4.6092	-4.434	6.525	NA	7.073715	1.6	2.612971	0.9859	-10.80186	Homo sapiens (Human)	SHROOM4	KIAA1202 SHAP
Q9ULL8_PF00595_7	Q9ULL8	Q9ULL8_V13T	SFQYVPTQLQGGAPWGFTLKGGLEHCEPLTVSKIEDGGKAALSQKMRTGDELVNINGTPLYGSRQEALILIKGSFRILKLIVRRRN	-0.028482	0.09717981	-1	0.8475938	-8.253475	2.709918	-1.94	2.78682	-4.288	5.788	NA	4.789414	1.6	2.131694	0.967	-9.002374	Homo sapiens (Human)	SHROOM4	KIAA1202 SHAP
Q9ULL8_PF00595_7	Q9ULL8	Q9ULL8_V13W	SFQYVPWQLQGGAPWGFTLKGGLEHCEPLTVSKIEDGGKAALSQKMRTGDELVNINGTPLYGSRQEALILIKGSFRILKLIVRRRN	0.0008703292	0.05873975	-0.7439916	0.5123229	-11.04337	5.698616	-2.42	22.5065	-4.523	6.346	NA	7.810226	1.6	1.55826	0.9987	-12.44437	Homo sapiens (Human)	SHROOM4	KIAA1202 SHAP
Q9ULL8_PF00595_7	Q9ULL8	Q9ULL8_V13Y	SFQYVPYQLQGGAPWGFTLKGGLEHCEPLTVSKIEDGGKAALSQKMRTGDELVNINGTPLYGSRQEALILIKGSFRILKLIVRRRN	-0.005272576	0.03699651	-0.7975694	0.3226803	-9.348024	4.915426	-2.42	11.661	-4.394	5.79	NA	6.690994	1.6	1.736661	0.9944	-10.43336	Homo sapiens (Human)	SHROOM4	KIAA1202 SHAP
Q9ULL8_PF00595_7	Q9ULL8	Q9ULL8_V88*	SFQYVPVQLQGGAPWGFTLKGGLEHCEPLTVSKIEDGGKAALSQKMRTGDELVNINGTPLYGSRQEALILIKGSFRILKLI*RRRN	-0.02425403	0.02393764	-0.963124	0.208782	NA	NA	NA	NA	NA	NA	NA	NA	0	NA	NA	NA	Homo sapiens (Human)	SHROOM4	KIAA1202 SHAP
Q9ULL8_PF00595_7	Q9ULL8	Q9ULL8_V88A	SFQYVPVQLQGGAPWGFTLKGGLEHCEPLTVSKIEDGGKAALSQKMRTGDELVNINGTPLYGSRQEALILIKGSFRILKLIARRRN	0.02177216	0.008820311	-0.5616877	0.07692998	-6.925037	2.453161	-2.64	3.45261	-4.121	7.492	NA	6.603165	0	1.946028	0.9593	-6.838798	Homo sapiens (Human)	SHROOM4	KIAA1202 SHAP
Q9ULL8_PF00595_7	Q9ULL8	Q9ULL8_V88C	SFQYVPVQLQGGAPWGFTLKGGLEHCEPLTVSKIEDGGKAALSQKMRTGDELVNINGTPLYGSRQEALILIKGSFRILKLICRRRN	0.04827586	0.01063283	-0.3305247	0.09273865	-6.281687	2.28096	-1.79	2.59386	-4.193	6.372	NA	7.00148	0	1.183021	0.9779	-6.833713	Homo sapiens (Human)	SHROOM4	KIAA1202 SHAP
