## Extended data table 5 for "Site saturation mutagenesis of 500 human protein domains reveals the contribution of protein destabilization to genetic disease": Extended_data_Table_5_aPCA_vs_variant_effect_predictors.txt (part 158 of 165)

domain_ID	uniprot_ID	uniprot_ID_mutation	aa_seq	fitness	fitness_sigma	scaled_fitness	scaled_fitness_sigma	ESM1v_domain	RaSP	ddmut	FoldX	popEVE	EVE	Tranception	EVE_domain	rsasa	thermoMPNN	AlphaMissense	ESM1v_full-length	Organism	Gene Names (primary)	Gene Names (synonym)
Q9ULL8_PF00595_7	Q9ULL8	Q9ULL8_V88D	SFQYVPVQLQGGAPWGFTLKGGLEHCEPLTVSKIEDGGKAALSQKMRTGDELVNINGTPLYGSRQEALILIKGSFRILKLIDRRRN	0.0038101	0.02175352	-0.7183511	0.1897322	-11.92717	4.256444	-3.19	5.81521	-4.562	6.457	NA	8.345184	0	3.432532	0.9995	-12.82273	Homo sapiens (Human)	SHROOM4	KIAA1202 SHAP
Q9ULL8_PF00595_7	Q9ULL8	Q9ULL8_V88E	SFQYVPVQLQGGAPWGFTLKGGLEHCEPLTVSKIEDGGKAALSQKMRTGDELVNINGTPLYGSRQEALILIKGSFRILKLIERRRN	0.01897646	0.01169186	-0.5860715	0.1019754	-10.73667	4.402435	-3.08	5.72638	-4.467	5.745	NA	8.017822	0	3.333026	0.9977	-11.25995	Homo sapiens (Human)	SHROOM4	KIAA1202 SHAP
Q9ULL8_PF00595_7	Q9ULL8	Q9ULL8_V88F	SFQYVPVQLQGGAPWGFTLKGGLEHCEPLTVSKIEDGGKAALSQKMRTGDELVNINGTPLYGSRQEALILIKGSFRILKLIFRRRN	0.06833287	0.00957846	-0.1555892	0.08354248	-6.655754	2.220323	-2.01	3.22171	-4.162	6.556	NA	5.623474	0	2.243549	0.947	-6.656998	Homo sapiens (Human)	SHROOM4	KIAA1202 SHAP
Q9ULL8_PF00595_7	Q9ULL8	Q9ULL8_V88G	SFQYVPVQLQGGAPWGFTLKGGLEHCEPLTVSKIEDGGKAALSQKMRTGDELVNINGTPLYGSRQEALILIKGSFRILKLIGRRRN	-0.002629389	0.01059788	-0.7745158	0.0924338	-8.715422	4.045687	-3.76	5.0831	-4.351	6.606	NA	7.615326	0	2.886948	0.9788	-9.051043	Homo sapiens (Human)	SHROOM4	KIAA1202 SHAP
Q9ULL8_PF00595_7	Q9ULL8	Q9ULL8_V88H	SFQYVPVQLQGGAPWGFTLKGGLEHCEPLTVSKIEDGGKAALSQKMRTGDELVNINGTPLYGSRQEALILIKGSFRILKLIHRRRN	0.02709226	0.02963142	-0.5152862	0.2584427	-9.753767	3.13462	-2.78	3.81331	-4.419	6.801	NA	8.440552	0	3.154511	0.9992	-9.902652	Homo sapiens (Human)	SHROOM4	KIAA1202 SHAP
Q9ULL8_PF00595_7	Q9ULL8	Q9ULL8_V88I	SFQYVPVQLQGGAPWGFTLKGGLEHCEPLTVSKIEDGGKAALSQKMRTGDELVNINGTPLYGSRQEALILIKGSFRILKLIIRRRN	0.08092748	0.008158065	-0.04574017	0.07115393	-3.963711	1.129698	-0.59	-0.409495	-3.822	4.98	NA	2.01619	0	0.454947	0.1309	-4.30981	Homo sapiens (Human)	SHROOM4	KIAA1202 SHAP
Q9ULL8_PF00595_7	Q9ULL8	Q9ULL8_V88K	SFQYVPVQLQGGAPWGFTLKGGLEHCEPLTVSKIEDGGKAALSQKMRTGDELVNINGTPLYGSRQEALILIKGSFRILKLIKRRRN	-0.04332726	0.03593938	-1.129479	0.3134601	-9.839137	5.226143	-2.65	7.80815	-4.392	7.135	NA	8.303223	0	2.874538	0.9974	-9.699792	Homo sapiens (Human)	SHROOM4	KIAA1202 SHAP
Q9ULL8_PF00595_7	Q9ULL8	Q9ULL8_V88L	SFQYVPVQLQGGAPWGFTLKGGLEHCEPLTVSKIEDGGKAALSQKMRTGDELVNINGTPLYGSRQEALILIKGSFRILKLILRRRN	0.08549386	0.00452502	-0.005912611	0.03946683	-3.922096	1.263565	-1.13	-0.32792	-3.854	5.706	NA	2.459091	0	0.8692893	0.691	-3.227988	Homo sapiens (Human)	SHROOM4	KIAA1202 SHAP
Q9ULL8_PF00595_7	Q9ULL8	Q9ULL8_V88M	SFQYVPVQLQGGAPWGFTLKGGLEHCEPLTVSKIEDGGKAALSQKMRTGDELVNINGTPLYGSRQEALILIKGSFRILKLIMRRRN	0.05753172	0.009195375	-0.2497959	0.08020125	-6.476783	2.153657	-1.2	8.21351	-4.131	6.265	NA	5.508758	0	1.72808	0.8864	-6.010011	Homo sapiens (Human)	SHROOM4	KIAA1202 SHAP
Q9ULL8_PF00595_7	Q9ULL8	Q9ULL8_V88N	SFQYVPVQLQGGAPWGFTLKGGLEHCEPLTVSKIEDGGKAALSQKMRTGDELVNINGTPLYGSRQEALILIKGSFRILKLINRRRN	0.02213067	0.02522185	-0.5585608	0.2199828	-10.42993	2.807457	-3.07	3.80764	-4.456	7.119	NA	8.285324	0	3.256315	0.9979	-11.07185	Homo sapiens (Human)	SHROOM4	KIAA1202 SHAP
Q9ULL8_PF00595_7	Q9ULL8	Q9ULL8_V88P	SFQYVPVQLQGGAPWGFTLKGGLEHCEPLTVSKIEDGGKAALSQKMRTGDELVNINGTPLYGSRQEALILIKGSFRILKLIPRRRN	-0.01932305	0.02258923	-0.9201164	0.1970213	-8.634187	6.276142	-3.07	4.78486	-4.301	6.126	NA	8.442688	0	3.265646	0.997	-8.541702	Homo sapiens (Human)	SHROOM4	KIAA1202 SHAP
Q9ULL8_PF00595_7	Q9ULL8	Q9ULL8_V88Q	SFQYVPVQLQGGAPWGFTLKGGLEHCEPLTVSKIEDGGKAALSQKMRTGDELVNINGTPLYGSRQEALILIKGSFRILKLIQRRRN	-0.01633095	0.03059962	-0.8940196	0.2668872	-9.733135	3.466128	-2.77	4.7997	-4.404	6.946	NA	8.466309	0	2.945987	0.9964	-9.710641	Homo sapiens (Human)	SHROOM4	KIAA1202 SHAP
Q9ULL8_PF00595_7	Q9ULL8	Q9ULL8_V88R	SFQYVPVQLQGGAPWGFTLKGGLEHCEPLTVSKIEDGGKAALSQKMRTGDELVNINGTPLYGSRQEALILIKGSFRILKLIRRRRN	0.0006047287	0.009727888	-0.7463081	0.08484578	-9.052811	4.665368	-2.59	10.023	-4.381	6.477	NA	8.160065	0	3.012047	0.994	-8.943573	Homo sapiens (Human)	SHROOM4	KIAA1202 SHAP
Q9ULL8_PF00595_7	Q9ULL8	Q9ULL8_V88S	SFQYVPVQLQGGAPWGFTLKGGLEHCEPLTVSKIEDGGKAALSQKMRTGDELVNINGTPLYGSRQEALILIKGSFRILKLISRRRN	0.003023002	0.01186518	-0.7252162	0.1034871	-8.182723	3.089006	-3.34	4.28841	-4.298	6.86	NA	7.175629	0	2.793721	0.9891	-8.386171	Homo sapiens (Human)	SHROOM4	KIAA1202 SHAP
Q9ULL8_PF00595_7	Q9ULL8	Q9ULL8_V88T	SFQYVPVQLQGGAPWGFTLKGGLEHCEPLTVSKIEDGGKAALSQKMRTGDELVNINGTPLYGSRQEALILIKGSFRILKLITRRRN	0.03762355	0.009940434	-0.4234332	0.08669959	-7.247866	1.80507	-2.07	2.65712	-4.208	6.488	NA	5.875626	0	1.898784	0.96	-7.061367	Homo sapiens (Human)	SHROOM4	KIAA1202 SHAP
Q9ULL8_PF00595_7	Q9ULL8	Q9ULL8_V88W	SFQYVPVQLQGGAPWGFTLKGGLEHCEPLTVSKIEDGGKAALSQKMRTGDELVNINGTPLYGSRQEALILIKGSFRILKLIWRRRN	0.03500223	0.01218647	-0.4462962	0.1062893	-10.17655	4.235738	-2.06	8.44972	-4.444	6.298	NA	7.992554	0	2.765194	0.9992	-10.12597	Homo sapiens (Human)	SHROOM4	KIAA1202 SHAP
Q9ULL8_PF00595_7	Q9ULL8	Q9ULL8_V88Y	SFQYVPVQLQGGAPWGFTLKGGLEHCEPLTVSKIEDGGKAALSQKMRTGDELVNINGTPLYGSRQEALILIKGSFRILKLIYRRRN	-0.05975775	0.09511682	-1.272784	0.8296005	-8.503554	3.296981	-2.77	5.02026	-4.344	5.985	NA	7.44046	0	2.706016	0.9973	-9.083355	Homo sapiens (Human)	SHROOM4	KIAA1202 SHAP
Q9ULL8_PF00595_7	Q9ULL8	Q9ULL8_W21*	SFQYVPVQLQGGAP*GFTLKGGLEHCEPLTVSKIEDGGKAALSQKMRTGDELVNINGTPLYGSRQEALILIKGSFRILKLIVRRRN	0.04359324	0.04147145	-0.3713661	0.3617103	NA	NA	NA	NA	NA	NA	NA	NA	4.9	NA	NA	NA	Homo sapiens (Human)	SHROOM4	KIAA1202 SHAP
Q9ULL8_PF00595_7	Q9ULL8	Q9ULL8_W21A	SFQYVPVQLQGGAPAGFTLKGGLEHCEPLTVSKIEDGGKAALSQKMRTGDELVNINGTPLYGSRQEALILIKGSFRILKLIVRRRN	0.02411494	0.03125552	-0.5412541	0.2726079	-11.73975	4.392568	-1.91	4.30312	-4.584	6.494	NA	7.430817	4.9	2.208514	0.998	-13.20643	Homo sapiens (Human)	SHROOM4	KIAA1202 SHAP
Q9ULL8_PF00595_7	Q9ULL8	Q9ULL8_W21C	SFQYVPVQLQGGAPCGFTLKGGLEHCEPLTVSKIEDGGKAALSQKMRTGDELVNINGTPLYGSRQEALILIKGSFRILKLIVRRRN	0.004070286	0.03442556	-0.7160818	0.3002567	-9.312691	4.477945	-0.9	3.81614	-4.478	6.802	NA	7.636261	4.9	1.565565	0.9997	-10.49424	Homo sapiens (Human)	SHROOM4	KIAA1202 SHAP
Q9ULL8_PF00595_7	Q9ULL8	Q9ULL8_W21D	SFQYVPVQLQGGAPDGFTLKGGLEHCEPLTVSKIEDGGKAALSQKMRTGDELVNINGTPLYGSRQEALILIKGSFRILKLIVRRRN	NA	NA	NA	NA	-13.8035	5.126625	-2.02	5.02095	NA	NA	NA	8.639801	4.9	2.254402	0.9998	-15.90897	Homo sapiens (Human)	SHROOM4	KIAA1202 SHAP
Q9ULL8_PF00595_7	Q9ULL8	Q9ULL8_W21E	SFQYVPVQLQGGAPEGFTLKGGLEHCEPLTVSKIEDGGKAALSQKMRTGDELVNINGTPLYGSRQEALILIKGSFRILKLIVRRRN	-0.02265001	0.09778271	-0.9491339	0.8528522	-13.24629	4.974627	-2.24	4.21737	-4.594	5.8	NA	8.334885	4.9	2.446987	0.9997	-15.03127	Homo sapiens (Human)	SHROOM4	KIAA1202 SHAP
Q9ULL8_PF00595_7	Q9ULL8	Q9ULL8_W21F	SFQYVPVQLQGGAPFGFTLKGGLEHCEPLTVSKIEDGGKAALSQKMRTGDELVNINGTPLYGSRQEALILIKGSFRILKLIVRRRN	0.0468948	0.02742221	-0.3425702	0.2391741	-6.940916	1.346237	-1.24	0.608841	-4.259	7.181	NA	3.557663	4.9	1.166652	0.9326	-8.087201	Homo sapiens (Human)	SHROOM4	KIAA1202 SHAP
Q9ULL8_PF00595_7	Q9ULL8	Q9ULL8_W21G	SFQYVPVQLQGGAPGGFTLKGGLEHCEPLTVSKIEDGGKAALSQKMRTGDELVNINGTPLYGSRQEALILIKGSFRILKLIVRRRN	0.03393699	0.01569836	-0.4555871	0.1369197	-12.23731	5.58063	-2.03	5.31178	-4.601	6.303	NA	6.95961	4.9	1.939498	0.9925	-13.51179	Homo sapiens (Human)	SHROOM4	KIAA1202 SHAP
Q9ULL8_PF00595_7	Q9ULL8	Q9ULL8_W21H	SFQYVPVQLQGGAPHGFTLKGGLEHCEPLTVSKIEDGGKAALSQKMRTGDELVNINGTPLYGSRQEALILIKGSFRILKLIVRRRN	0.03991959	0.03905754	-0.4034073	0.3406564	-10.74086	3.23716	-0.9	3.75552	-4.53	6.987	NA	7.827576	4.9	1.961693	0.9996	-12.14041	Homo sapiens (Human)	SHROOM4	KIAA1202 SHAP
Q9ULL8_PF00595_7	Q9ULL8	Q9ULL8_W21I	SFQYVPVQLQGGAPIGFTLKGGLEHCEPLTVSKIEDGGKAALSQKMRTGDELVNINGTPLYGSRQEALILIKGSFRILKLIVRRRN	0.07717293	0.03417647	-0.078487	0.2980841	-10.29743	3.668641	-1.66	4.05868	-4.534	6.422	NA	5.579468	4.9	2.029594	0.999	-12.25907	Homo sapiens (Human)	SHROOM4	KIAA1202 SHAP
Q9ULL8_PF00595_7	Q9ULL8	Q9ULL8_W21K	SFQYVPVQLQGGAPKGFTLKGGLEHCEPLTVSKIEDGGKAALSQKMRTGDELVNINGTPLYGSRQEALILIKGSFRILKLIVRRRN	NA	NA	NA	NA	-11.95428	4.918781	-1.78	2.24737	NA	NA	NA	7.983826	4.9	2.160716	0.9999	-13.70873	Homo sapiens (Human)	SHROOM4	KIAA1202 SHAP
Q9ULL8_PF00595_7	Q9ULL8	Q9ULL8_W21L	SFQYVPVQLQGGAPLGFTLKGGLEHCEPLTVSKIEDGGKAALSQKMRTGDELVNINGTPLYGSRQEALILIKGSFRILKLIVRRRN	-0.01749267	0.02920553	-0.9041521	0.254728	-6.836131	3.02954	-1.79	1.82012	-4.276	6.047	NA	4.113937	4.9	1.680801	0.9959	-8.410725	Homo sapiens (Human)	SHROOM4	KIAA1202 SHAP
Q9ULL8_PF00595_7	Q9ULL8	Q9ULL8_W21M	SFQYVPVQLQGGAPMGFTLKGGLEHCEPLTVSKIEDGGKAALSQKMRTGDELVNINGTPLYGSRQEALILIKGSFRILKLIVRRRN	-0.04991045	0.09559781	-1.186897	0.8337957	-9.995644	3.237567	-1.6	1.18407	-4.501	6.295	NA	6.355164	4.9	1.826531	0.9996	-11.76042	Homo sapiens (Human)	SHROOM4	KIAA1202 SHAP
Q9ULL8_PF00595_7	Q9ULL8	Q9ULL8_W21N	SFQYVPVQLQGGAPNGFTLKGGLEHCEPLTVSKIEDGGKAALSQKMRTGDELVNINGTPLYGSRQEALILIKGSFRILKLIVRRRN	NA	NA	NA	NA	-12.52236	4.104753	-1.8	4.49557	NA	NA	NA	8.880051	4.9	2.281874	0.9999	-14.16704	Homo sapiens (Human)	SHROOM4	KIAA1202 SHAP
Q9ULL8_PF00595_7	Q9ULL8	Q9ULL8_W21P	SFQYVPVQLQGGAPPGFTLKGGLEHCEPLTVSKIEDGGKAALSQKMRTGDELVNINGTPLYGSRQEALILIKGSFRILKLIVRRRN	NA	NA	NA	NA	-13.58828	5.933866	-2.21	3.1829	NA	NA	NA	7.144012	4.9	1.887561	0.9995	-14.92693	Homo sapiens (Human)	SHROOM4	KIAA1202 SHAP
Q9ULL8_PF00595_7	Q9ULL8	Q9ULL8_W21Q	SFQYVPVQLQGGAPQGFTLKGGLEHCEPLTVSKIEDGGKAALSQKMRTGDELVNINGTPLYGSRQEALILIKGSFRILKLIVRRRN	NA	NA	NA	NA	-11.54435	4.258213	-2.16	3.55775	NA	NA	NA	8.19577	4.9	2.2611	0.9999	-12.87371	Homo sapiens (Human)	SHROOM4	KIAA1202 SHAP
Q9ULL8_PF00595_7	Q9ULL8	Q9ULL8_W21R	SFQYVPVQLQGGAPRGFTLKGGLEHCEPLTVSKIEDGGKAALSQKMRTGDELVNINGTPLYGSRQEALILIKGSFRILKLIVRRRN	-0.0017998	0.0267484	-0.7672802	0.2332972	-10.67513	4.113658	-2.29	4.19748	-4.541	6.206	NA	8.325348	4.9	2.010491	0.9998	-11.90806	Homo sapiens (Human)	SHROOM4	KIAA1202 SHAP
Q9ULL8_PF00595_7	Q9ULL8	Q9ULL8_W21S	SFQYVPVQLQGGAPSGFTLKGGLEHCEPLTVSKIEDGGKAALSQKMRTGDELVNINGTPLYGSRQEALILIKGSFRILKLIVRRRN	0.03918892	0.0201801	-0.4097802	0.1760091	-10.8511	4.974644	-2.12	5.15976	-4.54	5.927	NA	8.064316	4.9	2.189196	0.9985	-12.23853	Homo sapiens (Human)	SHROOM4	KIAA1202 SHAP
Q9ULL8_PF00595_7	Q9ULL8	Q9ULL8_W21T	SFQYVPVQLQGGAPTGFTLKGGLEHCEPLTVSKIEDGGKAALSQKMRTGDELVNINGTPLYGSRQEALILIKGSFRILKLIVRRRN	-0.028482	0.06886243	-1	0.6006121	-11.86901	4.216047	-2.11	4.65214	-4.568	5.831	NA	8.062317	4.9	2.206961	0.9991	-13.67094	Homo sapiens (Human)	SHROOM4	KIAA1202 SHAP
Q9ULL8_PF00595_7	Q9ULL8	Q9ULL8_W21V	SFQYVPVQLQGGAPVGFTLKGGLEHCEPLTVSKIEDGGKAALSQKMRTGDELVNINGTPLYGSRQEALILIKGSFRILKLIVRRRN	0.01686518	0.02837806	-0.6044859	0.247511	-10.24778	3.817986	-1.76	3.6129	-4.488	7.263	NA	5.603714	4.9	2.101093	0.998	-11.97549	Homo sapiens (Human)	SHROOM4	KIAA1202 SHAP
Q9ULL8_PF00595_7	Q9ULL8	Q9ULL8_W21Y	SFQYVPVQLQGGAPYGFTLKGGLEHCEPLTVSKIEDGGKAALSQKMRTGDELVNINGTPLYGSRQEALILIKGSFRILKLIVRRRN	0.02025071	0.0360842	-0.5749576	0.3147232	-7.729212	1.753086	-1.55	0.607328	-4.37	6.389	NA	4.983292	4.9	0.8393294	0.9853	-8.555336	Homo sapiens (Human)	SHROOM4	KIAA1202 SHAP
Q9ULL8_PF00595_7	Q9ULL8	Q9ULL8_Y10*	SFQ*VPVQLQGGAPWGFTLKGGLEHCEPLTVSKIEDGGKAALSQKMRTGDELVNINGTPLYGSRQEALILIKGSFRILKLIVRRRN	-0.07277485	0.04968596	-1.386318	0.4333566	NA	NA	NA	NA	NA	NA	NA	NA	55.9	NA	NA	NA	Homo sapiens (Human)	SHROOM4	KIAA1202 SHAP
Q9ULL8_PF00595_7	Q9ULL8	Q9ULL8_Y10A	SFQAVPVQLQGGAPWGFTLKGGLEHCEPLTVSKIEDGGKAALSQKMRTGDELVNINGTPLYGSRQEALILIKGSFRILKLIVRRRN	0.03316609	0.01178534	-0.4623107	0.1027907	-2.843815	2.12692	-1.7	1.40463	-3.857	6.454	NA	3.605926	55.9	1.552527	0.8985	-2.899355	Homo sapiens (Human)	SHROOM4	KIAA1202 SHAP
Q9ULL8_PF00595_7	Q9ULL8	Q9ULL8_Y10C	SFQCVPVQLQGGAPWGFTLKGGLEHCEPLTVSKIEDGGKAALSQKMRTGDELVNINGTPLYGSRQEALILIKGSFRILKLIVRRRN	0.01686691	0.01669715	-0.6044708	0.1456311	-3.693515	2.401577	-0.68	1.35944	-3.896	5.89	NA	3.101776	55.9	0.7270142	0.6154	-3.602239	Homo sapiens (Human)	SHROOM4	KIAA1202 SHAP
Q9ULL8_PF00595_7	Q9ULL8	Q9ULL8_Y10D	SFQDVPVQLQGGAPWGFTLKGGLEHCEPLTVSKIEDGGKAALSQKMRTGDELVNINGTPLYGSRQEALILIKGSFRILKLIVRRRN	0.07480029	0.008861989	-0.09918094	0.07729348	-2.1755	2.488508	-0.75	1.49625	-3.837	5.918	NA	2.68808	55.9	1.691865	0.853	-3.109367	Homo sapiens (Human)	SHROOM4	KIAA1202 SHAP
Q9ULL8_PF00595_7	Q9ULL8	Q9ULL8_Y10E	SFQEVPVQLQGGAPWGFTLKGGLEHCEPLTVSKIEDGGKAALSQKMRTGDELVNINGTPLYGSRQEALILIKGSFRILKLIVRRRN	0.03457522	0.01328788	-0.4500205	0.1158957	-0.4719744	2.182979	-0.91	1.03552	-3.7	6.726	NA	1.187775	55.9	1.478845	0.9411	-1.226938	Homo sapiens (Human)	SHROOM4	KIAA1202 SHAP
Q9ULL8_PF00595_7	Q9ULL8	Q9ULL8_Y10F	SFQFVPVQLQGGAPWGFTLKGGLEHCEPLTVSKIEDGGKAALSQKMRTGDELVNINGTPLYGSRQEALILIKGSFRILKLIVRRRN	0.05569932	0.009919364	-0.2657779	0.08651582	-3.272565	-0.182199	-0.21	-0.4162	-3.875	6.076	NA	1.324677	55.9	0.2096814	0.1991	-3.295468	Homo sapiens (Human)	SHROOM4	KIAA1202 SHAP
Q9ULL8_PF00595_7	Q9ULL8	Q9ULL8_Y10G	SFQGVPVQLQGGAPWGFTLKGGLEHCEPLTVSKIEDGGKAALSQKMRTGDELVNINGTPLYGSRQEALILIKGSFRILKLIVRRRN	-0.003539639	0.01522377	-0.7824549	0.1327804	-4.381339	3.389048	-2.44	2.75778	-3.974	6.928	NA	4.788345	55.9	2.236098	0.8824	-4.541649	Homo sapiens (Human)	SHROOM4	KIAA1202 SHAP
Q9ULL8_PF00595_7	Q9ULL8	Q9ULL8_Y10H	SFQHVPVQLQGGAPWGFTLKGGLEHCEPLTVSKIEDGGKAALSQKMRTGDELVNINGTPLYGSRQEALILIKGSFRILKLIVRRRN	0.04316183	0.01087127	-0.3751289	0.09481826	-3.656207	1.074969	-0.95	1.27903	-3.906	6.458	NA	1.106796	55.9	1.086133	0.6631	-3.387094	Homo sapiens (Human)	SHROOM4	KIAA1202 SHAP
Q9ULL8_PF00595_7	Q9ULL8	Q9ULL8_Y10I	SFQIVPVQLQGGAPWGFTLKGGLEHCEPLTVSKIEDGGKAALSQKMRTGDELVNINGTPLYGSRQEALILIKGSFRILKLIVRRRN	0.04962913	0.01007113	-0.3187216	0.0878395	-1.89885	1.02637	-0.61	0.796467	-3.808	6.844	NA	2.352188	55.9	0.6093249	0.8142	-2.379994	Homo sapiens (Human)	SHROOM4	KIAA1202 SHAP
Q9ULL8_PF00595_7	Q9ULL8	Q9ULL8_Y10K	SFQKVPVQLQGGAPWGFTLKGGLEHCEPLTVSKIEDGGKAALSQKMRTGDELVNINGTPLYGSRQEALILIKGSFRILKLIVRRRN	0.03223821	0.01554127	-0.4704037	0.1355495	-3.145673	1.977098	-0.78	0.891688	-3.875	6.108	NA	2.73378	55.9	1.660383	0.969	-3.162299	Homo sapiens (Human)	SHROOM4	KIAA1202 SHAP
Q9ULL8_PF00595_7	Q9ULL8	Q9ULL8_Y10L	SFQLVPVQLQGGAPWGFTLKGGLEHCEPLTVSKIEDGGKAALSQKMRTGDELVNINGTPLYGSRQEALILIKGSFRILKLIVRRRN	0.06829013	0.005125322	-0.155962	0.04470261	-1.908139	0.006317843	-0.95	0.151106	-3.766	6.148	NA	-0.6001739	55.9	0.5064662	0.7334	-1.929403	Homo sapiens (Human)	SHROOM4	KIAA1202 SHAP
Q9ULL8_PF00595_7	Q9ULL8	Q9ULL8_Y10M	SFQMVPVQLQGGAPWGFTLKGGLEHCEPLTVSKIEDGGKAALSQKMRTGDELVNINGTPLYGSRQEALILIKGSFRILKLIVRRRN	0.06421975	0.007677279	-0.1914635	0.06696055	-3.306043	0.6112412	-0.74	-0.388695	-3.882	6.767	NA	2.70491	55.9	0.7414155	0.883	-3.224384	Homo sapiens (Human)	SHROOM4	KIAA1202 SHAP
Q9ULL8_PF00595_7	Q9ULL8	Q9ULL8_Y10N	SFQNVPVQLQGGAPWGFTLKGGLEHCEPLTVSKIEDGGKAALSQKMRTGDELVNINGTPLYGSRQEALILIKGSFRILKLIVRRRN	0.02884489	0.01225514	-0.4999999	0.1068883	-3.163085	1.835734	-1.12	1.72082	-3.918	5.958	NA	2.540451	55.9	1.52304	0.7015	-3.799489	Homo sapiens (Human)	SHROOM4	KIAA1202 SHAP
Q9ULL8_PF00595_7	Q9ULL8	Q9ULL8_Y10P	SFQPVPVQLQGGAPWGFTLKGGLEHCEPLTVSKIEDGGKAALSQKMRTGDELVNINGTPLYGSRQEALILIKGSFRILKLIVRRRN	-0.003373734	0.01781346	-0.7810079	0.1553674	-2.64366	3.912323	-2.2	0.738704	-3.86	6.036	NA	3.099548	55.9	2.005725	0.9519	-3.135206	Homo sapiens (Human)	SHROOM4	KIAA1202 SHAP
Q9ULL8_PF00595_7	Q9ULL8	Q9ULL8_Y10Q	SFQQVPVQLQGGAPWGFTLKGGLEHCEPLTVSKIEDGGKAALSQKMRTGDELVNINGTPLYGSRQEALILIKGSFRILKLIVRRRN	0.04785207	0.0106922	-0.3342209	0.09325646	-2.469956	1.868469	-0.88	1.62537	-3.828	6.723	NA	1.547028	55.9	1.489204	0.9541	-2.682756	Homo sapiens (Human)	SHROOM4	KIAA1202 SHAP
Q9ULL8_PF00595_7	Q9ULL8	Q9ULL8_Y10R	SFQRVPVQLQGGAPWGFTLKGGLEHCEPLTVSKIEDGGKAALSQKMRTGDELVNINGTPLYGSRQEALILIKGSFRILKLIVRRRN	-0.009610099	0.01354095	-0.8354009	0.118103	-3.452437	1.405801	-0.52	0.743755	-3.847	5.826	NA	1.644638	55.9	1.57927	0.9335	-3.095378	Homo sapiens (Human)	SHROOM4	KIAA1202 SHAP
Q9ULL8_PF00595_7	Q9ULL8	Q9ULL8_Y10S	SFQSVPVQLQGGAPWGFTLKGGLEHCEPLTVSKIEDGGKAALSQKMRTGDELVNINGTPLYGSRQEALILIKGSFRILKLIVRRRN	0.03011212	0.007831366	-0.4889472	0.06830448	-2.05191	2.644439	-1.45	2.21281	-3.806	6.364	NA	2.687027	55.9	1.55629	0.8216	-2.265676	Homo sapiens (Human)	SHROOM4	KIAA1202 SHAP
Q9ULL8_PF00595_7	Q9ULL8	Q9ULL8_Y10T	SFQTVPVQLQGGAPWGFTLKGGLEHCEPLTVSKIEDGGKAALSQKMRTGDELVNINGTPLYGSRQEALILIKGSFRILKLIVRRRN	0.04724335	0.00790815	-0.3395301	0.06897419	-1.341458	2.104921	-0.92	1.36863	-3.731	5.833	NA	1.185471	55.9	1.201211	0.8931	-1.689784	Homo sapiens (Human)	SHROOM4	KIAA1202 SHAP
Q9ULL8_PF00595_7	Q9ULL8	Q9ULL8_Y10V	SFQVVPVQLQGGAPWGFTLKGGLEHCEPLTVSKIEDGGKAALSQKMRTGDELVNINGTPLYGSRQEALILIKGSFRILKLIVRRRN	0.03161096	0.008807332	-0.4758745	0.07681677	-1.453535	1.369207	-0.76	1.10632	-3.7	5.631	NA	0.922699	55.9	0.8195221	0.7136	-1.666266	Homo sapiens (Human)	SHROOM4	KIAA1202 SHAP
Q9ULL8_PF00595_7	Q9ULL8	Q9ULL8_Y10W	SFQWVPVQLQGGAPWGFTLKGGLEHCEPLTVSKIEDGGKAALSQKMRTGDELVNINGTPLYGSRQEALILIKGSFRILKLIVRRRN	0.01204818	0.01701652	-0.6464994	0.1484166	-4.830573	-0.03063681	-0.07	0.438399	-3.964	6.674	NA	4.70665	55.9	0.009254098	0.6796	-4.285223	Homo sapiens (Human)	SHROOM4	KIAA1202 SHAP
Q9ULL8_PF00595_7	Q9ULL8	Q9ULL8_Y67*	SFQYVPVQLQGGAPWGFTLKGGLEHCEPLTVSKIEDGGKAALSQKMRTGDELVNINGTPL*GSRQEALILIKGSFRILKLIVRRRN	0.02051906	0.01304348	-0.5726171	0.1137641	NA	NA	NA	NA	NA	NA	NA	NA	82.5	NA	NA	NA	Homo sapiens (Human)	SHROOM4	KIAA1202 SHAP
Q9ULL8_PF00595_7	Q9ULL8	Q9ULL8_Y67A	SFQYVPVQLQGGAPWGFTLKGGLEHCEPLTVSKIEDGGKAALSQKMRTGDELVNINGTPLAGSRQEALILIKGSFRILKLIVRRRN	0.09993131	0.004627751	0.1200096	0.04036284	-2.81101	0.578105	0	1.34802	-3.838	6.527	NA	0.6517639	82.5	0.05301553	0.9705	-2.664558	Homo sapiens (Human)	SHROOM4	KIAA1202 SHAP
Q9ULL8_PF00595_7	Q9ULL8	Q9ULL8_Y67C	SFQYVPVQLQGGAPWGFTLKGGLEHCEPLTVSKIEDGGKAALSQKMRTGDELVNINGTPLCGSRQEALILIKGSFRILKLIVRRRN	0.1012738	0.006629151	0.131719	0.05781887	-4.184533	0.8990892	0.04	0.93608	-3.858	7.348	NA	2.285095	82.5	-0.171417	0.7609	-3.379919	Homo sapiens (Human)	SHROOM4	KIAA1202 SHAP
Q9ULL8_PF00595_7	Q9ULL8	Q9ULL8_Y67D	SFQYVPVQLQGGAPWGFTLKGGLEHCEPLTVSKIEDGGKAALSQKMRTGDELVNINGTPLDGSRQEALILIKGSFRILKLIVRRRN	0.1133338	0.006152737	0.2369047	0.05366363	-2.285007	-0.03641947	0.05	0.875623	-3.862	6.725	NA	0.9290466	82.5	-0.1817206	0.9643	-2.901315	Homo sapiens (Human)	SHROOM4	KIAA1202 SHAP
Q9ULL8_PF00595_7	Q9ULL8	Q9ULL8_Y67E	SFQYVPVQLQGGAPWGFTLKGGLEHCEPLTVSKIEDGGKAALSQKMRTGDELVNINGTPLEGSRQEALILIKGSFRILKLIVRRRN	0.114312	0.004757862	0.2454366	0.04149765	-2.236925	0.2198912	0.06	1.22498	-3.832	6.521	NA	0.01525879	82.5	0.4298038	0.9903	-2.615303	Homo sapiens (Human)	SHROOM4	KIAA1202 SHAP
Q9ULL8_PF00595_7	Q9ULL8	Q9ULL8_Y67F	SFQYVPVQLQGGAPWGFTLKGGLEHCEPLTVSKIEDGGKAALSQKMRTGDELVNINGTPLFGSRQEALILIKGSFRILKLIVRRRN	0.07823696	0.009159701	-0.0692066	0.07989011	-4.134199	0.109506	0.06	-0.0795179	-3.944	6.077	NA	2.349197	82.5	-0.02757156	0.278	-3.877143	Homo sapiens (Human)	SHROOM4	KIAA1202 SHAP
Q9ULL8_PF00595_7	Q9ULL8	Q9ULL8_Y67G	SFQYVPVQLQGGAPWGFTLKGGLEHCEPLTVSKIEDGGKAALSQKMRTGDELVNINGTPLGGSRQEALILIKGSFRILKLIVRRRN	0.1147359	0.003496468	0.2491338	0.03049589	-2.989103	0.5577662	-0.28	1.06241	-3.84	6.818	NA	1.197449	82.5	0.02448559	0.9316	-2.862484	Homo sapiens (Human)	SHROOM4	KIAA1202 SHAP
Q9ULL8_PF00595_7	Q9ULL8	Q9ULL8_Y67H	SFQYVPVQLQGGAPWGFTLKGGLEHCEPLTVSKIEDGGKAALSQKMRTGDELVNINGTPLHGSRQEALILIKGSFRILKLIVRRRN	0.1121783	0.009504322	0.2268268	0.08289586	-2.027069	-0.1757348	0.04	1.17847	-3.753	7.1	NA	1.073105	82.5	-0.0482918	0.8804	-1.79656	Homo sapiens (Human)	SHROOM4	KIAA1202 SHAP
Q9ULL8_PF00595_7	Q9ULL8	Q9ULL8_Y67I	SFQYVPVQLQGGAPWGFTLKGGLEHCEPLTVSKIEDGGKAALSQKMRTGDELVNINGTPLIGSRQEALILIKGSFRILKLIVRRRN	0.09819167	0.008149949	0.1048366	0.07108314	-3.925431	0.4506388	0.04	0.744092	-3.92	5.82	NA	1.899551	82.5	0.2289343	0.97	-3.937058	Homo sapiens (Human)	SHROOM4	KIAA1202 SHAP
Q9ULL8_PF00595_7	Q9ULL8	Q9ULL8_Y67K	SFQYVPVQLQGGAPWGFTLKGGLEHCEPLTVSKIEDGGKAALSQKMRTGDELVNINGTPLKGSRQEALILIKGSFRILKLIVRRRN	0.1225091	0.005021815	0.316931	0.04379983	-2.708181	0.02973934	0.05	0.988308	-3.777	7.013	NA	0.8545074	82.5	-0.105571	0.9916	-2.388431	Homo sapiens (Human)	SHROOM4	KIAA1202 SHAP
Q9ULL8_PF00595_7	Q9ULL8	Q9ULL8_Y67L	SFQYVPVQLQGGAPWGFTLKGGLEHCEPLTVSKIEDGGKAALSQKMRTGDELVNINGTPLLGSRQEALILIKGSFRILKLIVRRRN	0.1015952	0.004319692	0.134522	0.03767597	-3.547168	0.03086555	0.04	0.870203	-3.748	7.752	NA	1.330551	82.5	0.1204565	0.8684	-2.837405	Homo sapiens (Human)	SHROOM4	KIAA1202 SHAP
Q9ULL8_PF00595_7	Q9ULL8	Q9ULL8_Y67M	SFQYVPVQLQGGAPWGFTLKGGLEHCEPLTVSKIEDGGKAALSQKMRTGDELVNINGTPLMGSRQEALILIKGSFRILKLIVRRRN	0.1077457	0.005577889	0.1881656	0.04864985	-4.680022	0.286266	0.04	0.0336436	-3.972	6.808	NA	3.364517	82.5	0.2408401	0.9669	-4.281725	Homo sapiens (Human)	SHROOM4	KIAA1202 SHAP
Q9ULL8_PF00595_7	Q9ULL8	Q9ULL8_Y67N	SFQYVPVQLQGGAPWGFTLKGGLEHCEPLTVSKIEDGGKAALSQKMRTGDELVNINGTPLNGSRQEALILIKGSFRILKLIVRRRN	0.125338	0.007646866	0.3416041	0.06669529	-1.935495	-0.125892	0.06	0.732905	-3.816	6.358	NA	1.165695	82.5	-0.5081099	0.9064	-2.315617	Homo sapiens (Human)	SHROOM4	KIAA1202 SHAP
Q9ULL8_PF00595_7	Q9ULL8	Q9ULL8_Y67P	SFQYVPVQLQGGAPWGFTLKGGLEHCEPLTVSKIEDGGKAALSQKMRTGDELVNINGTPLPGSRQEALILIKGSFRILKLIVRRRN	0.0523904	0.008803896	-0.2946381	0.0767868	-4.717839	1.274038	-0.33	-0.0850946	-3.922	6.097	NA	2.807922	82.5	0.2366912	0.979	-3.868009	Homo sapiens (Human)	SHROOM4	KIAA1202 SHAP
Q9ULL8_PF00595_7	Q9ULL8	Q9ULL8_Y67Q	SFQYVPVQLQGGAPWGFTLKGGLEHCEPLTVSKIEDGGKAALSQKMRTGDELVNINGTPLQGSRQEALILIKGSFRILKLIVRRRN	0.1135353	0.005426587	0.2386626	0.04733022	-2.317597	0.400002	0.05	0.736899	-3.748	7.132	NA	1.023025	82.5	0.2265254	0.9848	-1.921697	Homo sapiens (Human)	SHROOM4	KIAA1202 SHAP
Q9ULL8_PF00595_7	Q9ULL8	Q9ULL8_Y67R	SFQYVPVQLQGGAPWGFTLKGGLEHCEPLTVSKIEDGGKAALSQKMRTGDELVNINGTPLRGSRQEALILIKGSFRILKLIVRRRN	0.1129263	0.003439883	0.2333505	0.03000236	-2.808928	0.03284726	0.05	0.707729	-3.77	6.404	NA	0.3659973	82.5	-0.1223226	0.9638	-1.9703	Homo sapiens (Human)	SHROOM4	KIAA1202 SHAP
Q9ULL8_PF00595_7	Q9ULL8	Q9ULL8_Y67S	SFQYVPVQLQGGAPWGFTLKGGLEHCEPLTVSKIEDGGKAALSQKMRTGDELVNINGTPLSGSRQEALILIKGSFRILKLIVRRRN	0.1210665	0.004427562	0.304349	0.03861681	-1.442277	0.2964848	0.05	1.07466	-3.707	7.076	NA	-1.932129	82.5	-0.4025816	0.8677	-1.360215	Homo sapiens (Human)	SHROOM4	KIAA1202 SHAP
Q9ULL8_PF00595_7	Q9ULL8	Q9ULL8_Y67T	SFQYVPVQLQGGAPWGFTLKGGLEHCEPLTVSKIEDGGKAALSQKMRTGDELVNINGTPLTGSRQEALILIKGSFRILKLIVRRRN	0.1201078	0.00535788	0.2959875	0.04673096	-2.153335	0.3297041	0.05	1.23752	-3.764	7.015	NA	-0.6219025	82.5	-0.2690291	0.9641	-2.046967	Homo sapiens (Human)	SHROOM4	KIAA1202 SHAP
Q9ULL8_PF00595_7	Q9ULL8	Q9ULL8_Y67V	SFQYVPVQLQGGAPWGFTLKGGLEHCEPLTVSKIEDGGKAALSQKMRTGDELVNINGTPLVGSRQEALILIKGSFRILKLIVRRRN	0.1017685	0.004253286	0.1360334	0.03709678	-3.421104	0.3973555	0.04	0.689788	-3.835	7.392	NA	0.7198029	82.5	0.4016412	0.9296	-3.265605	Homo sapiens (Human)	SHROOM4	KIAA1202 SHAP
Q9ULL8_PF00595_7	Q9ULL8	Q9ULL8_Y67W	SFQYVPVQLQGGAPWGFTLKGGLEHCEPLTVSKIEDGGKAALSQKMRTGDELVNINGTPLWGSRQEALILIKGSFRILKLIVRRRN	0.06810343	0.005998108	-0.1575904	0.05231497	-5.347536	-0.1701226	0.06	0.273612	-3.994	6.783	NA	3.751572	82.5	0.1019919	0.7845	-4.469735	Homo sapiens (Human)	SHROOM4	KIAA1202 SHAP
Q9ULL8_PF00595_7	Q9ULL8	Q9ULL8_NANANA	SFQYVPVQLQGGAPWGFTLKGGLEHCEPLTVSKIEDGGKAALSQKMRTGDELVNINGTPLYGSRQEALILIKGSFRILKLIVRRRN	0.08617176	0.001970742	0	0.01718864	NA	0.3795686	NA	NA	NA	NA	NA	NA	105.5	NA	NA	NA	Homo sapiens (Human)	SHROOM4	KIAA1202 SHAP
Q9ULT8_PF18410_1892	Q9ULT8	Q9ULT8_A1921*	GCWSIEHVEQYLGTDELPKNDLITYLQKN*DAAFLRHWKLTGTNKSIRKNRNCSQLIAAYKDFCEHGT	-0.040513	0.03454416	-1.184208	0.1588935	NA	NA	NA	NA	NA	NA	NA	NA	9	NA	NA	NA	Homo sapiens (Human)	HECTD1	KIAA1131
Q9ULT8_PF18410_1892	Q9ULT8	Q9ULT8_A1921C	GCWSIEHVEQYLGTDELPKNDLITYLQKNCDAAFLRHWKLTGTNKSIRKNRNCSQLIAAYKDFCEHGT	0.2014054	0.007281335	-0.07145013	0.03349212	-4.270479	1.808812	-0.34	2.0391	NA	NA	NA	1.935608	9	0.3181268	0.8786	-4.162014	Homo sapiens (Human)	HECTD1	KIAA1131
Q9ULT8_PF18410_1892	Q9ULT8	Q9ULT8_A1921D	GCWSIEHVEQYLGTDELPKNDLITYLQKNDDAAFLRHWKLTGTNKSIRKNRNCSQLIAAYKDFCEHGT	-0.0002194407	0.05712718	-0.9988686	0.2627692	-3.540268	5.128797	-2.35	4.54325	NA	NA	NA	4.457153	9	2.435734	0.997	-3.883089	Homo sapiens (Human)	HECTD1	KIAA1131
Q9ULT8_PF18410_1892	Q9ULT8	Q9ULT8_A1921E	GCWSIEHVEQYLGTDELPKNDLITYLQKNEDAAFLRHWKLTGTNKSIRKNRNCSQLIAAYKDFCEHGT	0.01387946	0.0206331	-0.9340175	0.09490654	-3.593321	6.03642	-1.98	5.28949	NA	NA	NA	4.724274	9	2.445186	0.9957	-3.810326	Homo sapiens (Human)	HECTD1	KIAA1131
Q9ULT8_PF18410_1892	Q9ULT8	Q9ULT8_A1921F	GCWSIEHVEQYLGTDELPKNDLITYLQKNFDAAFLRHWKLTGTNKSIRKNRNCSQLIAAYKDFCEHGT	-0.01583885	0.07869474	-1.070714	0.3619739	-3.488793	5.851974	-1.04	26.6857	NA	NA	NA	4.513611	9	0.9420506	0.9945	-3.186288	Homo sapiens (Human)	HECTD1	KIAA1131
Q9ULT8_PF18410_1892	Q9ULT8	Q9ULT8_A1921G	GCWSIEHVEQYLGTDELPKNDLITYLQKNGDAAFLRHWKLTGTNKSIRKNRNCSQLIAAYKDFCEHGT	0.2084736	0.005366411	-0.03893869	0.024684	-2.970564	2.559758	-0.86	-1.28893	NA	NA	NA	1.757599	9	1.182965	0.3352	-3.491371	Homo sapiens (Human)	HECTD1	KIAA1131
Q9ULT8_PF18410_1892	Q9ULT8	Q9ULT8_A1921H	GCWSIEHVEQYLGTDELPKNDLITYLQKNHDAAFLRHWKLTGTNKSIRKNRNCSQLIAAYKDFCEHGT	0.0530374	0.06864034	-0.7539019	0.3157265	-4.261839	6.169662	-1.75	30.7543	NA	NA	NA	4.677948	9	1.761099	0.9943	-4.438097	Homo sapiens (Human)	HECTD1	KIAA1131
Q9ULT8_PF18410_1892	Q9ULT8	Q9ULT8_A1921I	GCWSIEHVEQYLGTDELPKNDLITYLQKNIDAAFLRHWKLTGTNKSIRKNRNCSQLIAAYKDFCEHGT	0.0384649	0.07888797	-0.8209314	0.3628628	-3.230411	3.25364	-1.23	3.23506	NA	NA	NA	4.508102	9	1.08792	0.9927	-3.033402	Homo sapiens (Human)	HECTD1	KIAA1131
Q9ULT8_PF18410_1892	Q9ULT8	Q9ULT8_A1921K	GCWSIEHVEQYLGTDELPKNDLITYLQKNKDAAFLRHWKLTGTNKSIRKNRNCSQLIAAYKDFCEHGT	-0.01411886	0.0376994	-1.062802	0.1734068	-3.227259	7.193024	-1.17	4.56733	NA	NA	NA	4.833786	9	2.378308	0.9974	-3.495745	Homo sapiens (Human)	HECTD1	KIAA1131
Q9ULT8_PF18410_1892	Q9ULT8	Q9ULT8_A1921L	GCWSIEHVEQYLGTDELPKNDLITYLQKNLDAAFLRHWKLTGTNKSIRKNRNCSQLIAAYKDFCEHGT	-0.01632709	0.02009778	-1.072959	0.09244422	-3.05917	3.998683	-0.97	1.3614	NA	NA	NA	4.370453	9	0.8270257	0.9694	-2.449939	Homo sapiens (Human)	HECTD1	KIAA1131
Q9ULT8_PF18410_1892	Q9ULT8	Q9ULT8_A1921M	GCWSIEHVEQYLGTDELPKNDLITYLQKNMDAAFLRHWKLTGTNKSIRKNRNCSQLIAAYKDFCEHGT	0.1007873	0.009729639	-0.5342657	0.04475364	-4.533778	4.29496	-0.85	-0.205558	NA	NA	NA	4.41246	9	0.9479716	0.984	-3.924105	Homo sapiens (Human)	HECTD1	KIAA1131
Q9ULT8_PF18410_1892	Q9ULT8	Q9ULT8_A1921N	GCWSIEHVEQYLGTDELPKNDLITYLQKNNDAAFLRHWKLTGTNKSIRKNRNCSQLIAAYKDFCEHGT	0.1423489	0.00776331	-0.3430938	0.03570907	-3.636034	3.43656	-1.83	3.46743	NA	NA	NA	4.504929	9	2.11194	0.9927	-3.962109	Homo sapiens (Human)	HECTD1	KIAA1131
Q9ULT8_PF18410_1892	Q9ULT8	Q9ULT8_A1921P	GCWSIEHVEQYLGTDELPKNDLITYLQKNPDAAFLRHWKLTGTNKSIRKNRNCSQLIAAYKDFCEHGT	0.004455075	0.01993445	-0.9773671	0.09169293	-3.028313	8.086454	-1.12	8.81253	NA	NA	NA	4.431137	9	2.298339	0.9938	-3.274932	Homo sapiens (Human)	HECTD1	KIAA1131
Q9ULT8_PF18410_1892	Q9ULT8	Q9ULT8_A1921Q	GCWSIEHVEQYLGTDELPKNDLITYLQKNQDAAFLRHWKLTGTNKSIRKNRNCSQLIAAYKDFCEHGT	0.01005792	0.01705121	-0.9515956	0.07843082	-4.079701	5.001157	-0.9	4.54646	NA	NA	NA	4.638855	9	2.135995	0.988	-3.994568	Homo sapiens (Human)	HECTD1	KIAA1131
Q9ULT8_PF18410_1892	Q9ULT8	Q9ULT8_A1921R	GCWSIEHVEQYLGTDELPKNDLITYLQKNRDAAFLRHWKLTGTNKSIRKNRNCSQLIAAYKDFCEHGT	0.011318	0.01165314	-0.9457995	0.05360121	-3.671814	6.318474	-0.68	5.11386	NA	NA	NA	4.668426	9	2.345149	0.9861	-3.60906	Homo sapiens (Human)	HECTD1	KIAA1131
Q9ULT8_PF18410_1892	Q9ULT8	Q9ULT8_A1921S	GCWSIEHVEQYLGTDELPKNDLITYLQKNSDAAFLRHWKLTGTNKSIRKNRNCSQLIAAYKDFCEHGT	0.1888311	0.005697204	-0.1292884	0.02620556	-3.319027	1.95621	-0.69	1.52682	NA	NA	NA	2.550461	9	1.247977	0.3852	-3.355046	Homo sapiens (Human)	HECTD1	KIAA1131
Q9ULT8_PF18410_1892	Q9ULT8	Q9ULT8_A1921T	GCWSIEHVEQYLGTDELPKNDLITYLQKNTDAAFLRHWKLTGTNKSIRKNRNCSQLIAAYKDFCEHGT	0.1778409	0.007949195	-0.1798406	0.03656409	-3.604715	1.99706	-1.23	3.57468	NA	NA	NA	4.342636	9	1.252039	0.864	-3.609224	Homo sapiens (Human)	HECTD1	KIAA1131
Q9ULT8_PF18410_1892	Q9ULT8	Q9ULT8_A1921V	GCWSIEHVEQYLGTDELPKNDLITYLQKNVDAAFLRHWKLTGTNKSIRKNRNCSQLIAAYKDFCEHGT	0.09166552	0.009111081	-0.5762232	0.04190844	-3.45515	1.495957	-0.89	2.51184	NA	NA	NA	3.933884	9	0.9126239	0.948	-3.016757	Homo sapiens (Human)	HECTD1	KIAA1131
Q9ULT8_PF18410_1892	Q9ULT8	Q9ULT8_A1921W	GCWSIEHVEQYLGTDELPKNDLITYLQKNWDAAFLRHWKLTGTNKSIRKNRNCSQLIAAYKDFCEHGT	0.07021597	0.007149292	-0.6748852	0.03288476	-4.836916	6.905815	-1.89	17.7215	NA	NA	NA	4.596725	9	0.9530538	0.9987	-4.757592	Homo sapiens (Human)	HECTD1	KIAA1131
Q9ULT8_PF18410_1892	Q9ULT8	Q9ULT8_A1921Y	GCWSIEHVEQYLGTDELPKNDLITYLQKNYDAAFLRHWKLTGTNKSIRKNRNCSQLIAAYKDFCEHGT	-0.02863398	0.03903524	-1.129568	0.1795513	-3.721331	6.558175	-1.64	36.1617	NA	NA	NA	4.892029	9	1.037996	0.9958	-3.77908	Homo sapiens (Human)	HECTD1	KIAA1131
Q9ULT8_PF18410_1892	Q9ULT8	Q9ULT8_A1923*	GCWSIEHVEQYLGTDELPKNDLITYLQKNAD*AFLRHWKLTGTNKSIRKNRNCSQLIAAYKDFCEHGT	-0.0009805861	0.02428112	-1.00237	0.1116864	NA	NA	NA	NA	NA	NA	NA	NA	60.7	NA	NA	NA	Homo sapiens (Human)	HECTD1	KIAA1131
Q9ULT8_PF18410_1892	Q9ULT8	Q9ULT8_A1923C	GCWSIEHVEQYLGTDELPKNDLITYLQKNADCAFLRHWKLTGTNKSIRKNRNCSQLIAAYKDFCEHGT	0.1967505	0.008341282	-0.09286147	0.03836758	-4.981022	1.04125	-0.02	0.59279	NA	NA	NA	1.220825	60.7	0.009192467	0.4119	-5.194183	Homo sapiens (Human)	HECTD1	KIAA1131
Q9ULT8_PF18410_1892	Q9ULT8	Q9ULT8_A1923D	GCWSIEHVEQYLGTDELPKNDLITYLQKNADDAFLRHWKLTGTNKSIRKNRNCSQLIAAYKDFCEHGT	0.2123258	0.01879968	-0.02121964	0.08647332	-3.212019	-0.09084714	0.05	0.241162	NA	NA	NA	-0.2607269	60.7	0.2387957	0.4123	-3.405599	Homo sapiens (Human)	HECTD1	KIAA1131
Q9ULT8_PF18410_1892	Q9ULT8	Q9ULT8_A1923E	GCWSIEHVEQYLGTDELPKNDLITYLQKNADEAFLRHWKLTGTNKSIRKNRNCSQLIAAYKDFCEHGT	0.2113144	0.005613395	-0.02587161	0.02582006	-2.883942	-0.4055142	0.07	-0.22261	NA	NA	NA	-0.7454987	60.7	0.06938082	0.3842	-2.979783	Homo sapiens (Human)	HECTD1	KIAA1131
Q9ULT8_PF18410_1892	Q9ULT8	Q9ULT8_A1923F	GCWSIEHVEQYLGTDELPKNDLITYLQKNADFAFLRHWKLTGTNKSIRKNRNCSQLIAAYKDFCEHGT	0.1988105	0.01104613	-0.08338613	0.05080911	-3.992544	-0.2909555	-0.04	0.114534	NA	NA	NA	0.3049774	60.7	0.2727709	0.4359	-3.821788	Homo sapiens (Human)	HECTD1	KIAA1131
Q9ULT8_PF18410_1892	Q9ULT8	Q9ULT8_A1923G	GCWSIEHVEQYLGTDELPKNDLITYLQKNADGAFLRHWKLTGTNKSIRKNRNCSQLIAAYKDFCEHGT	0.1927019	0.006686267	-0.1114838	0.03075497	-3.560719	0.9559168	-0.7	0.590736	NA	NA	NA	0.7318573	60.7	0.4625142	0.1482	-3.974748	Homo sapiens (Human)	HECTD1	KIAA1131
Q9ULT8_PF18410_1892	Q9ULT8	Q9ULT8_A1923H	GCWSIEHVEQYLGTDELPKNDLITYLQKNADHAFLRHWKLTGTNKSIRKNRNCSQLIAAYKDFCEHGT	0.210907	0.01265867	-0.02774562	0.05822639	-4.488198	-0.313919	-0.1	0.96858	NA	NA	NA	0.2626038	60.7	0.05515677	0.5203	-4.481643	Homo sapiens (Human)	HECTD1	KIAA1131
Q9ULT8_PF18410_1892	Q9ULT8	Q9ULT8_A1923I	GCWSIEHVEQYLGTDELPKNDLITYLQKNADIAFLRHWKLTGTNKSIRKNRNCSQLIAAYKDFCEHGT	0.2069455	0.007183006	-0.04596756	0.03303983	-3.507397	-0.3121176	0.1	0.396664	NA	NA	NA	0.6242828	60.7	0.1137681	0.2637	-3.625145	Homo sapiens (Human)	HECTD1	KIAA1131
Q9ULT8_PF18410_1892	Q9ULT8	Q9ULT8_A1923K	GCWSIEHVEQYLGTDELPKNDLITYLQKNADKAFLRHWKLTGTNKSIRKNRNCSQLIAAYKDFCEHGT	0.207815	0.005589843	-0.04196809	0.02571173	-3.083169	0.1078649	0.02	-0.0750745	NA	NA	NA	0.3150482	60.7	-0.03226537	0.6331	-3.314288	Homo sapiens (Human)	HECTD1	KIAA1131
Q9ULT8_PF18410_1892	Q9ULT8	Q9ULT8_A1923L	GCWSIEHVEQYLGTDELPKNDLITYLQKNADLAFLRHWKLTGTNKSIRKNRNCSQLIAAYKDFCEHGT	0.2027703	0.004474826	-0.06517207	0.02058296	-3.328971	-0.5037408	0.07	-0.00804462	NA	NA	NA	-0.1426697	60.7	0.1208444	0.2095	-2.915444	Homo sapiens (Human)	HECTD1	KIAA1131
Q9ULT8_PF18410_1892	Q9ULT8	Q9ULT8_A1923M	GCWSIEHVEQYLGTDELPKNDLITYLQKNADMAFLRHWKLTGTNKSIRKNRNCSQLIAAYKDFCEHGT	0.2092798	0.005493568	-0.03523024	0.02526889	-4.840185	-0.275779	0.01	-0.193871	NA	NA	NA	0.6037292	60.7	0.2073964	0.2383	-4.456237	Homo sapiens (Human)	HECTD1	KIAA1131
Q9ULT8_PF18410_1892	Q9ULT8	Q9ULT8_A1923N	GCWSIEHVEQYLGTDELPKNDLITYLQKNADNAFLRHWKLTGTNKSIRKNRNCSQLIAAYKDFCEHGT	0.1992543	0.00885822	-0.08134459	0.04074535	-3.591947	0.2878551	0	0.36473	NA	NA	NA	-0.5832672	60.7	0.2242314	0.2517	-3.923516	Homo sapiens (Human)	HECTD1	KIAA1131
Q9ULT8_PF18410_1892	Q9ULT8	Q9ULT8_A1923P	GCWSIEHVEQYLGTDELPKNDLITYLQKNADPAFLRHWKLTGTNKSIRKNRNCSQLIAAYKDFCEHGT	0.2013705	0.00699503	-0.07161059	0.0321752	-3.301922	1.090256	0.05	-1.30651	NA	NA	NA	0.4218597	60.7	0.03060371	0.1271	-3.336485	Homo sapiens (Human)	HECTD1	KIAA1131
Q9ULT8_PF18410_1892	Q9ULT8	Q9ULT8_A1923Q	GCWSIEHVEQYLGTDELPKNDLITYLQKNADQAFLRHWKLTGTNKSIRKNRNCSQLIAAYKDFCEHGT	0.2063316	0.008670455	-0.04879117	0.03988169	-3.935102	0.02039944	0.04	-0.138046	NA	NA	NA	-0.02793884	60.7	0.03620154	0.3969	-3.870836	Homo sapiens (Human)	HECTD1	KIAA1131
Q9ULT8_PF18410_1892	Q9ULT8	Q9ULT8_A1923R	GCWSIEHVEQYLGTDELPKNDLITYLQKNADRAFLRHWKLTGTNKSIRKNRNCSQLIAAYKDFCEHGT	0.2054567	0.004339027	-0.05281522	0.01995832	-3.715943	0.03047152	0.02	0.164621	NA	NA	NA	0.8402557	60.7	0.02065343	0.6067	-3.570651	Homo sapiens (Human)	HECTD1	KIAA1131
Q9ULT8_PF18410_1892	Q9ULT8	Q9ULT8_A1923S	GCWSIEHVEQYLGTDELPKNDLITYLQKNADSAFLRHWKLTGTNKSIRKNRNCSQLIAAYKDFCEHGT	0.2098829	0.005263409	-0.03245625	0.02421022	-3.393657	0.2230148	0.02	0.541357	NA	NA	NA	-0.06459045	60.7	0.1496986	0.0895	-3.353483	Homo sapiens (Human)	HECTD1	KIAA1131
Q9ULT8_PF18410_1892	Q9ULT8	Q9ULT8_A1923T	GCWSIEHVEQYLGTDELPKNDLITYLQKNADTAFLRHWKLTGTNKSIRKNRNCSQLIAAYKDFCEHGT	0.2024392	0.00694978	-0.0666951	0.03196706	-3.636259	0.03642773	0	0.791058	NA	NA	NA	1.364609	60.7	0.3021477	0.0887	-3.570467	Homo sapiens (Human)	HECTD1	KIAA1131
Q9ULT8_PF18410_1892	Q9ULT8	Q9ULT8_A1923V	GCWSIEHVEQYLGTDELPKNDLITYLQKNADVAFLRHWKLTGTNKSIRKNRNCSQLIAAYKDFCEHGT	0.2081974	0.005452283	-0.04020883	0.02507899	-3.64158	-0.1219332	0.09	0.663229	NA	NA	NA	0.007873535	60.7	0.1701841	0.1343	-3.453406	Homo sapiens (Human)	HECTD1	KIAA1131
Q9ULT8_PF18410_1892	Q9ULT8	Q9ULT8_A1923W	GCWSIEHVEQYLGTDELPKNDLITYLQKNADWAFLRHWKLTGTNKSIRKNRNCSQLIAAYKDFCEHGT	0.1960957	0.006202325	-0.09587364	0.02852897	-5.207104	-0.7662932	-0.12	0.354297	NA	NA	NA	1.129074	60.7	0.1746115	0.8316	-5.090529	Homo sapiens (Human)	HECTD1	KIAA1131
Q9ULT8_PF18410_1892	Q9ULT8	Q9ULT8_A1923Y	GCWSIEHVEQYLGTDELPKNDLITYLQKNADYAFLRHWKLTGTNKSIRKNRNCSQLIAAYKDFCEHGT	0.1958348	0.007094202	-0.09707336	0.03263136	-4.045619	-0.2174026	0.01	0.289966	NA	NA	NA	0.2613068	60.7	0.1991006	0.5777	-4.146812	Homo sapiens (Human)	HECTD1	KIAA1131
Q9ULT8_PF18410_1892	Q9ULT8	Q9ULT8_A1924*	GCWSIEHVEQYLGTDELPKNDLITYLQKNADA*FLRHWKLTGTNKSIRKNRNCSQLIAAYKDFCEHGT	0.001731424	0.01458889	-0.9898951	0.06710485	NA	NA	NA	NA	NA	NA	NA	NA	64.8	NA	NA	NA	Homo sapiens (Human)	HECTD1	KIAA1131
Q9ULT8_PF18410_1892	Q9ULT8	Q9ULT8_A1924C	GCWSIEHVEQYLGTDELPKNDLITYLQKNADACFLRHWKLTGTNKSIRKNRNCSQLIAAYKDFCEHGT	0.1990228	0.01407063	-0.08240973	0.06472097	-4.718684	1.176029	-0.06	0.687029	NA	NA	NA	2.621399	64.8	0.08957434	0.3853	-4.882656	Homo sapiens (Human)	HECTD1	KIAA1131
Q9ULT8_PF18410_1892	Q9ULT8	Q9ULT8_A1924D	GCWSIEHVEQYLGTDELPKNDLITYLQKNADADFLRHWKLTGTNKSIRKNRNCSQLIAAYKDFCEHGT	0.2094836	0.008335592	-0.03429297	0.03834141	-3.363529	-0.05611467	0.02	0.00943481	NA	NA	NA	0.271637	64.8	0.2372906	0.299	-3.46623	Homo sapiens (Human)	HECTD1	KIAA1131
Q9ULT8_PF18410_1892	Q9ULT8	Q9ULT8_A1924E	GCWSIEHVEQYLGTDELPKNDLITYLQKNADAEFLRHWKLTGTNKSIRKNRNCSQLIAAYKDFCEHGT	0.2104811	0.006956796	-0.02970469	0.03199933	-3.169429	-0.279171	0.05	-0.147738	NA	NA	NA	0.04585266	64.8	0.05686498	0.3302	-3.287142	Homo sapiens (Human)	HECTD1	KIAA1131
Q9ULT8_PF18410_1892	Q9ULT8	Q9ULT8_A1924F	GCWSIEHVEQYLGTDELPKNDLITYLQKNADAFFLRHWKLTGTNKSIRKNRNCSQLIAAYKDFCEHGT	0.1658175	0.01584135	-0.2351446	0.07286582	-3.479651	-0.08562004	-0.14	0.13528	NA	NA	NA	2.659576	64.8	0.3573385	0.4344	-3.78823	Homo sapiens (Human)	HECTD1	KIAA1131
Q9ULT8_PF18410_1892	Q9ULT8	Q9ULT8_A1924G	GCWSIEHVEQYLGTDELPKNDLITYLQKNADAGFLRHWKLTGTNKSIRKNRNCSQLIAAYKDFCEHGT	0.1987018	0.005398979	-0.08388603	0.0248338	-3.747311	0.7003414	-1.03	0.562724	NA	NA	NA	2.255112	64.8	0.3286608	0.1432	-3.910267	Homo sapiens (Human)	HECTD1	KIAA1131
Q9ULT8_PF18410_1892	Q9ULT8	Q9ULT8_A1924H	GCWSIEHVEQYLGTDELPKNDLITYLQKNADAHFLRHWKLTGTNKSIRKNRNCSQLIAAYKDFCEHGT	0.2085388	0.01863574	-0.03863884	0.08571924	-4.226552	-0.2619302	-0.06	-0.0554042	NA	NA	NA	2.35025	64.8	0.3020834	0.4295	-4.412065	Homo sapiens (Human)	HECTD1	KIAA1131
Q9ULT8_PF18410_1892	Q9ULT8	Q9ULT8_A1924I	GCWSIEHVEQYLGTDELPKNDLITYLQKNADAIFLRHWKLTGTNKSIRKNRNCSQLIAAYKDFCEHGT	0.206788	0.01034735	-0.04669161	0.04759492	-3.478033	0.1476421	-0.03	0.0619298	NA	NA	NA	2.319351	64.8	0.3328773	0.2861	-3.633473	Homo sapiens (Human)	HECTD1	KIAA1131
Q9ULT8_PF18410_1892	Q9ULT8	Q9ULT8_A1924K	GCWSIEHVEQYLGTDELPKNDLITYLQKNADAKFLRHWKLTGTNKSIRKNRNCSQLIAAYKDFCEHGT	0.2078036	0.005906549	-0.04202024	0.02716848	-3.66789	-0.02229398	0	0.0894687	NA	NA	NA	0.2194367	64.8	0.1605928	0.5559	-3.740649	Homo sapiens (Human)	HECTD1	KIAA1131
Q9ULT8_PF18410_1892	Q9ULT8	Q9ULT8_A1924L	GCWSIEHVEQYLGTDELPKNDLITYLQKNADALFLRHWKLTGTNKSIRKNRNCSQLIAAYKDFCEHGT	0.1916414	0.00599062	-0.1163621	0.02755519	-3.16059	-0.28201	0	-0.0616828	NA	NA	NA	1.913284	64.8	0.2227142	0.2102	-3.049895	Homo sapiens (Human)	HECTD1	KIAA1131
Q9ULT8_PF18410_1892	Q9ULT8	Q9ULT8_A1924M	GCWSIEHVEQYLGTDELPKNDLITYLQKNADAMFLRHWKLTGTNKSIRKNRNCSQLIAAYKDFCEHGT	0.1987489	0.006131723	-0.08366937	0.02820422	-4.852133	0.04688144	-0.07	-0.2204	NA	NA	NA	2.722473	64.8	0.2499195	0.2698	-4.65797	Homo sapiens (Human)	HECTD1	KIAA1131
Q9ULT8_PF18410_1892	Q9ULT8	Q9ULT8_A1924N	GCWSIEHVEQYLGTDELPKNDLITYLQKNADANFLRHWKLTGTNKSIRKNRNCSQLIAAYKDFCEHGT	0.210636	0.008759815	-0.0289919	0.04029272	-3.75549	0.2619704	0.01	-0.38754	NA	NA	NA	2.590607	64.8	0.2544716	0.1867	-3.811898	Homo sapiens (Human)	HECTD1	KIAA1131
Q9ULT8_PF18410_1892	Q9ULT8	Q9ULT8_A1924P	GCWSIEHVEQYLGTDELPKNDLITYLQKNADAPFLRHWKLTGTNKSIRKNRNCSQLIAAYKDFCEHGT	0.2098718	0.00901533	-0.03250741	0.04146801	-4.30076	0.7827379	-0.02	0.833655	NA	NA	NA	1.528809	64.8	0.9990339	0.2583	-4.182713	Homo sapiens (Human)	HECTD1	KIAA1131
Q9ULT8_PF18410_1892	Q9ULT8	Q9ULT8_A1924Q	GCWSIEHVEQYLGTDELPKNDLITYLQKNADAQFLRHWKLTGTNKSIRKNRNCSQLIAAYKDFCEHGT	0.2049491	0.006618571	-0.05515023	0.03044359	-4.236019	0.3275982	0.01	-0.442867	NA	NA	NA	0.7681732	64.8	0.1735386	0.3413	-4.041154	Homo sapiens (Human)	HECTD1	KIAA1131
Q9ULT8_PF18410_1892	Q9ULT8	Q9ULT8_A1924R	GCWSIEHVEQYLGTDELPKNDLITYLQKNADARFLRHWKLTGTNKSIRKNRNCSQLIAAYKDFCEHGT	0.2095406	0.003806049	-0.03403046	0.01750677	-3.881468	-0.02993511	-0.02	0.256585	NA	NA	NA	1.881256	64.8	0.1719375	0.4817	-3.790702	Homo sapiens (Human)	HECTD1	KIAA1131
Q9ULT8_PF18410_1892	Q9ULT8	Q9ULT8_A1924S	GCWSIEHVEQYLGTDELPKNDLITYLQKNADASFLRHWKLTGTNKSIRKNRNCSQLIAAYKDFCEHGT	0.2070006	0.005491759	-0.04571377	0.02526057	-3.521977	0.1774195	-0.02	0.417046	NA	NA	NA	0.3400116	64.8	0.1774874	0.0774	-3.25696	Homo sapiens (Human)	HECTD1	KIAA1131
Q9ULT8_PF18410_1892	Q9ULT8	Q9ULT8_A1924T	GCWSIEHVEQYLGTDELPKNDLITYLQKNADATFLRHWKLTGTNKSIRKNRNCSQLIAAYKDFCEHGT	0.2075741	0.005087379	-0.04307599	0.02340053	-3.734411	0.2411298	-0.07	0.369881	NA	NA	NA	2.068863	64.8	0.3334212	0.0797	-3.639732	Homo sapiens (Human)	HECTD1	KIAA1131
Q9ULT8_PF18410_1892	Q9ULT8	Q9ULT8_A1924V	GCWSIEHVEQYLGTDELPKNDLITYLQKNADAVFLRHWKLTGTNKSIRKNRNCSQLIAAYKDFCEHGT	0.2068082	0.005929638	-0.04659884	0.02727469	-3.487601	0.2230038	0	0.362698	NA	NA	NA	2.364838	64.8	0.3571696	0.1423	-3.542898	Homo sapiens (Human)	HECTD1	KIAA1131
Q9ULT8_PF18410_1892	Q9ULT8	Q9ULT8_A1924W	GCWSIEHVEQYLGTDELPKNDLITYLQKNADAWFLRHWKLTGTNKSIRKNRNCSQLIAAYKDFCEHGT	0.1974575	0.003262757	-0.08960964	0.01500778	-4.748086	-0.6279722	-0.29	-0.209935	NA	NA	NA	2.478363	64.8	0.2877824	0.8171	-5.221652	Homo sapiens (Human)	HECTD1	KIAA1131
Q9ULT8_PF18410_1892	Q9ULT8	Q9ULT8_A1924Y	GCWSIEHVEQYLGTDELPKNDLITYLQKNADAYFLRHWKLTGTNKSIRKNRNCSQLIAAYKDFCEHGT	0.1760002	0.02728039	-0.1883069	0.1254822	-3.572985	-0.005311541	-0.03	0.382795	NA	NA	NA	2.629349	64.8	0.3454145	0.5442	-4.084751	Homo sapiens (Human)	HECTD1	KIAA1131
Q9ULT8_PF18410_1892	Q9ULT8	Q9ULT8_A1949*	GCWSIEHVEQYLGTDELPKNDLITYLQKNADAAFLRHWKLTGTNKSIRKNRNCSQLI*AYKDFCEHGT	-0.02018776	0.04389137	-1.090717	0.2018881	NA	NA	NA	NA	NA	NA	NA	NA	37.4	NA	NA	NA	Homo sapiens (Human)	HECTD1	KIAA1131
Q9ULT8_PF18410_1892	Q9ULT8	Q9ULT8_A1949C	GCWSIEHVEQYLGTDELPKNDLITYLQKNADAAFLRHWKLTGTNKSIRKNRNCSQLICAYKDFCEHGT	0.1909196	0.008990464	-0.1196821	0.04135364	-5.54807	1.108884	-0.45	0.813175	NA	NA	NA	2.435028	37.4	0.1969778	0.8501	-5.495001	Homo sapiens (Human)	HECTD1	KIAA1131
Q9ULT8_PF18410_1892	Q9ULT8	Q9ULT8_A1949D	GCWSIEHVEQYLGTDELPKNDLITYLQKNADAAFLRHWKLTGTNKSIRKNRNCSQLIDAYKDFCEHGT	0.1948187	0.01273215	-0.1017472	0.05856436	-3.523534	0.7910696	-1.06	0.69572	NA	NA	NA	1.429352	37.4	0.617792	0.9673	-3.656403	Homo sapiens (Human)	HECTD1	KIAA1131
Q9ULT8_PF18410_1892	Q9ULT8	Q9ULT8_A1949E	GCWSIEHVEQYLGTDELPKNDLITYLQKNADAAFLRHWKLTGTNKSIRKNRNCSQLIEAYKDFCEHGT	0.2088705	0.01046555	-0.03711295	0.04813863	-3.164397	0.4072796	-0.46	-0.070143	NA	NA	NA	0.2204285	37.4	0.210359	0.9282	-3.259295	Homo sapiens (Human)	HECTD1	KIAA1131
Q9ULT8_PF18410_1892	Q9ULT8	Q9ULT8_A1949F	GCWSIEHVEQYLGTDELPKNDLITYLQKNADAAFLRHWKLTGTNKSIRKNRNCSQLIFAYKDFCEHGT	0.1313354	0.02308438	-0.3937527	0.1061817	-5.117189	0.1989863	-0.76	-0.166521	NA	NA	NA	2.027649	37.4	0.6654875	0.8807	-4.850981	Homo sapiens (Human)	HECTD1	KIAA1131
Q9ULT8_PF18410_1892	Q9ULT8	Q9ULT8_A1949G	GCWSIEHVEQYLGTDELPKNDLITYLQKNADAAFLRHWKLTGTNKSIRKNRNCSQLIGAYKDFCEHGT	0.1804837	0.005134365	-0.1676841	0.02361665	-4.570767	1.272356	-2.05	1.23189	NA	NA	NA	1.794556	37.4	0.8583771	0.6215	-4.390432	Homo sapiens (Human)	HECTD1	KIAA1131
Q9ULT8_PF18410_1892	Q9ULT8	Q9ULT8_A1949H	GCWSIEHVEQYLGTDELPKNDLITYLQKNADAAFLRHWKLTGTNKSIRKNRNCSQLIHAYKDFCEHGT	0.1816098	0.009842364	-0.1625044	0.04527214	-4.903018	0.2230148	-0.61	0.306967	NA	NA	NA	2.256683	37.4	0.4351337	0.9096	-4.580927	Homo sapiens (Human)	HECTD1	KIAA1131
Q9ULT8_PF18410_1892	Q9ULT8	Q9ULT8_A1949I	GCWSIEHVEQYLGTDELPKNDLITYLQKNADAAFLRHWKLTGTNKSIRKNRNCSQLIIAYKDFCEHGT	0.1375279	0.04784261	-0.3652692	0.2200627	-4.586604	0.2140774	-0.43	0.15635	NA	NA	NA	1.186707	37.4	0.3553586	0.9091	-4.686682	Homo sapiens (Human)	HECTD1	KIAA1131
Q9ULT8_PF18410_1892	Q9ULT8	Q9ULT8_A1949K	GCWSIEHVEQYLGTDELPKNDLITYLQKNADAAFLRHWKLTGTNKSIRKNRNCSQLIKAYKDFCEHGT	0.2036357	0.008679946	-0.06119174	0.03992534	-3.033911	0.3204343	-0.68	-0.173473	NA	NA	NA	0.3709259	37.4	0.04500747	0.9675	-3.049261	Homo sapiens (Human)	HECTD1	KIAA1131
Q9ULT8_PF18410_1892	Q9ULT8	Q9ULT8_A1949L	GCWSIEHVEQYLGTDELPKNDLITYLQKNADAAFLRHWKLTGTNKSIRKNRNCSQLILAYKDFCEHGT	0.2038059	0.006599008	-0.06040877	0.0303536	-4.083091	-0.274175	-0.31	-0.698163	NA	NA	NA	2.177811	37.4	0.2253262	0.6743	-3.668081	Homo sapiens (Human)	HECTD1	KIAA1131
Q9ULT8_PF18410_1892	Q9ULT8	Q9ULT8_A1949M	GCWSIEHVEQYLGTDELPKNDLITYLQKNADAAFLRHWKLTGTNKSIRKNRNCSQLIMAYKDFCEHGT	0.1994375	0.01278594	-0.08050198	0.05881176	-5.421445	0.08827531	-0.64	-0.53611	NA	NA	NA	1.959152	37.4	0.1972683	0.7945	-5.031416	Homo sapiens (Human)	HECTD1	KIAA1131
Q9ULT8_PF18410_1892	Q9ULT8	Q9ULT8_A1949N	GCWSIEHVEQYLGTDELPKNDLITYLQKNADAAFLRHWKLTGTNKSIRKNRNCSQLINAYKDFCEHGT	NA	NA	NA	NA	-3.706442	0.5186728	-0.91	-0.0430008	NA	NA	NA	1.603683	37.4	0.4167557	0.8317	-3.744727	Homo sapiens (Human)	HECTD1	KIAA1131
Q9ULT8_PF18410_1892	Q9ULT8	Q9ULT8_A1949P	GCWSIEHVEQYLGTDELPKNDLITYLQKNADAAFLRHWKLTGTNKSIRKNRNCSQLIPAYKDFCEHGT	0.1201641	0.00977205	-0.4451377	0.04494872	-4.992733	6.770349	-1.08	4.33142	NA	NA	NA	2.795334	37.4	2.645839	0.9965	-5.078046	Homo sapiens (Human)	HECTD1	KIAA1131
Q9ULT8_PF18410_1892	Q9ULT8	Q9ULT8_A1949Q	GCWSIEHVEQYLGTDELPKNDLITYLQKNADAAFLRHWKLTGTNKSIRKNRNCSQLIQAYKDFCEHGT	0.2082483	0.01132255	-0.03997473	0.05208058	-3.453965	0.3672335	-0.39	0.0885971	NA	NA	NA	1.240906	37.4	0.1339682	0.8157	-3.295205	Homo sapiens (Human)	HECTD1	KIAA1131
Q9ULT8_PF18410_1892	Q9ULT8	Q9ULT8_A1949R	GCWSIEHVEQYLGTDELPKNDLITYLQKNADAAFLRHWKLTGTNKSIRKNRNCSQLIRAYKDFCEHGT	0.2025655	0.004531822	-0.06611408	0.02084512	-3.811026	-0.06792764	-0.76	-0.143044	NA	NA	NA	1.883606	37.4	0.03577602	0.9018	-3.312131	Homo sapiens (Human)	HECTD1	KIAA1131
Q9ULT8_PF18410_1892	Q9ULT8	Q9ULT8_A1949S	GCWSIEHVEQYLGTDELPKNDLITYLQKNADAAFLRHWKLTGTNKSIRKNRNCSQLISAYKDFCEHGT	0.2033872	0.007636642	-0.06233445	0.03512643	-3.603721	0.9518323	-0.54	0.901298	NA	NA	NA	0.4775085	37.4	0.3037059	0.265	-3.330454	Homo sapiens (Human)	HECTD1	KIAA1131
Q9ULT8_PF18410_1892	Q9ULT8	Q9ULT8_A1949T	GCWSIEHVEQYLGTDELPKNDLITYLQKNADAAFLRHWKLTGTNKSIRKNRNCSQLITAYKDFCEHGT	0.1945902	0.01014783	-0.1027983	0.04667719	-3.884151	0.7104192	-0.89	1.3623	NA	NA	NA	0.3126373	37.4	0.5142257	0.5346	-3.767426	Homo sapiens (Human)	HECTD1	KIAA1131
Q9ULT8_PF18410_1892	Q9ULT8	Q9ULT8_A1949V	GCWSIEHVEQYLGTDELPKNDLITYLQKNADAAFLRHWKLTGTNKSIRKNRNCSQLIVAYKDFCEHGT	0.1795856	0.008171899	-0.1718155	0.03758847	-4.625744	0.386762	-0.47	0.636569	NA	NA	NA	1.433487	37.4	0.4943111	0.7014	-4.417199	Homo sapiens (Human)	HECTD1	KIAA1131
Q9ULT8_PF18410_1892	Q9ULT8	Q9ULT8_A1949W	GCWSIEHVEQYLGTDELPKNDLITYLQKNADAAFLRHWKLTGTNKSIRKNRNCSQLIWAYKDFCEHGT	0.1514648	0.007002601	-0.3011632	0.03221002	-6.174204	-0.4171716	-0.86	0.100755	NA	NA	NA	2.081238	37.4	0.516656	0.986	-5.705695	Homo sapiens (Human)	HECTD1	KIAA1131
Q9ULT8_PF18410_1892	Q9ULT8	Q9ULT8_A1949Y	GCWSIEHVEQYLGTDELPKNDLITYLQKNADAAFLRHWKLTGTNKSIRKNRNCSQLIYAYKDFCEHGT	0.1703761	0.01783271	-0.2141763	0.08202552	-5.128726	0.244961	-0.58	-0.0115551	NA	NA	NA	2.256531	37.4	0.5618165	0.9364	-4.926109	Homo sapiens (Human)	HECTD1	KIAA1131
Q9ULT8_PF18410_1892	Q9ULT8	Q9ULT8_A1950*	GCWSIEHVEQYLGTDELPKNDLITYLQKNADAAFLRHWKLTGTNKSIRKNRNCSQLIA*YKDFCEHGT	0.02097487	0.03173999	-0.9013806	0.1459951	NA	NA	NA	NA	NA	NA	NA	NA	1.2	NA	NA	NA	Homo sapiens (Human)	HECTD1	KIAA1131
Q9ULT8_PF18410_1892	Q9ULT8	Q9ULT8_A1950C	GCWSIEHVEQYLGTDELPKNDLITYLQKNADAAFLRHWKLTGTNKSIRKNRNCSQLIACYKDFCEHGT	NA	NA	NA	NA	-5.291105	2.246894	-1.37	2.3696	NA	NA	NA	4.342011	1.2	0.6359289	0.9177	-5.049981	Homo sapiens (Human)	HECTD1	KIAA1131
Q9ULT8_PF18410_1892	Q9ULT8	Q9ULT8_A1950D	GCWSIEHVEQYLGTDELPKNDLITYLQKNADAAFLRHWKLTGTNKSIRKNRNCSQLIADYKDFCEHGT	0.03985236	0.0200495	-0.8145494	0.09222214	-3.989385	5.716403	-3.11	8.14352	NA	NA	NA	4.20311	1.2	2.271245	0.9957	-4.733467	Homo sapiens (Human)	HECTD1	KIAA1131
Q9ULT8_PF18410_1892	Q9ULT8	Q9ULT8_A1950E	GCWSIEHVEQYLGTDELPKNDLITYLQKNADAAFLRHWKLTGTNKSIRKNRNCSQLIAEYKDFCEHGT	0.002604238	0.02401073	-0.9858804	0.1104427	-3.92555	7.354233	-2.55	6.66733	NA	NA	NA	4.530457	1.2	1.939622	0.9909	-4.408021	Homo sapiens (Human)	HECTD1	KIAA1131
Q9ULT8_PF18410_1892	Q9ULT8	Q9ULT8_A1950F	GCWSIEHVEQYLGTDELPKNDLITYLQKNADAAFLRHWKLTGTNKSIRKNRNCSQLIAFYKDFCEHGT	0.01336075	0.05262945	-0.9364035	0.2420809	-4.063992	7.015086	-2.5	9.26791	NA	NA	NA	4.459534	1.2	0.5266439	0.9766	-3.817633	Homo sapiens (Human)	HECTD1	KIAA1131
Q9ULT8_PF18410_1892	Q9ULT8	Q9ULT8_A1950G	GCWSIEHVEQYLGTDELPKNDLITYLQKNADAAFLRHWKLTGTNKSIRKNRNCSQLIAGYKDFCEHGT	0.08555254	0.009053063	-0.6043413	0.04164158	-4.794431	2.65858	-2.41	2.22398	NA	NA	NA	4.506699	1.2	2.111924	0.6974	-5.004061	Homo sapiens (Human)	HECTD1	KIAA1131
Q9ULT8_PF18410_1892	Q9ULT8	Q9ULT8_A1950H	GCWSIEHVEQYLGTDELPKNDLITYLQKNADAAFLRHWKLTGTNKSIRKNRNCSQLIAHYKDFCEHGT	-0.01414094	0.06250858	-1.062904	0.2875221	-4.892927	7.354139	-3.3	15.6849	NA	NA	NA	4.09906	1.2	1.482471	0.9824	-5.012527	Homo sapiens (Human)	HECTD1	KIAA1131
Q9ULT8_PF18410_1892	Q9ULT8	Q9ULT8_A1950I	GCWSIEHVEQYLGTDELPKNDLITYLQKNADAAFLRHWKLTGTNKSIRKNRNCSQLIAIYKDFCEHGT	0.2159602	0.01456913	-0.004502358	0.06701396	-3.793176	4.732084	-1.89	5.97563	NA	NA	NA	3.449387	1.2	0.6213456	0.9898	-3.640484	Homo sapiens (Human)	HECTD1	KIAA1131
Q9ULT8_PF18410_1892	Q9ULT8	Q9ULT8_A1950K	GCWSIEHVEQYLGTDELPKNDLITYLQKNADAAFLRHWKLTGTNKSIRKNRNCSQLIAKYKDFCEHGT	0.04514724	0.01619073	-0.7901944	0.07447286	-3.829103	9.934822	-2.18	4.43752	NA	NA	NA	4.408707	1.2	1.992318	0.9958	-4.008472	Homo sapiens (Human)	HECTD1	KIAA1131
Q9ULT8_PF18410_1892	Q9ULT8	Q9ULT8_A1950L	GCWSIEHVEQYLGTDELPKNDLITYLQKNADAAFLRHWKLTGTNKSIRKNRNCSQLIALYKDFCEHGT	0.1577608	0.005376143	-0.2722032	0.02472876	-3.194644	5.759638	-1.71	5.63367	NA	NA	NA	3.571762	1.2	0.6839268	0.9454	-2.73129	Homo sapiens (Human)	HECTD1	KIAA1131
Q9ULT8_PF18410_1892	Q9ULT8	Q9ULT8_A1950M	GCWSIEHVEQYLGTDELPKNDLITYLQKNADAAFLRHWKLTGTNKSIRKNRNCSQLIAMYKDFCEHGT	0.1862636	0.009185348	-0.1410984	0.04225005	-4.814062	6.171728	-1.34	2.69868	NA	NA	NA	4.156509	1.2	0.6608348	0.9767	-4.424025	Homo sapiens (Human)	HECTD1	KIAA1131
Q9ULT8_PF18410_1892	Q9ULT8	Q9ULT8_A1950N	GCWSIEHVEQYLGTDELPKNDLITYLQKNADAAFLRHWKLTGTNKSIRKNRNCSQLIANYKDFCEHGT	0.08599694	0.03263426	-0.6022971	0.1501086	-4.55407	3.978665	-2.35	6.41724	NA	NA	NA	4.653931	1.2	2.068767	0.9823	-4.820865	Homo sapiens (Human)	HECTD1	KIAA1131
Q9ULT8_PF18410_1892	Q9ULT8	Q9ULT8_A1950P	GCWSIEHVEQYLGTDELPKNDLITYLQKNADAAFLRHWKLTGTNKSIRKNRNCSQLIAPYKDFCEHGT	0.07005613	0.04242801	-0.6756204	0.1951571	-5.688134	8.525531	-1.66	7.16508	NA	NA	NA	4.695526	1.2	2.579422	0.9981	-5.980658	Homo sapiens (Human)	HECTD1	KIAA1131
Q9ULT8_PF18410_1892	Q9ULT8	Q9ULT8_A1950Q	GCWSIEHVEQYLGTDELPKNDLITYLQKNADAAFLRHWKLTGTNKSIRKNRNCSQLIAQYKDFCEHGT	0.002443695	0.04429205	-0.9866189	0.2037311	-4.531617	6.249244	-2.1	6.39033	NA	NA	NA	5.005508	1.2	1.792771	0.9772	-4.454705	Homo sapiens (Human)	HECTD1	KIAA1131
Q9ULT8_PF18410_1892	Q9ULT8	Q9ULT8_A1950R	GCWSIEHVEQYLGTDELPKNDLITYLQKNADAAFLRHWKLTGTNKSIRKNRNCSQLIARYKDFCEHGT	-0.008724056	0.01871445	-1.037987	0.08608127	-4.272685	9.024649	-2.01	13.2011	NA	NA	NA	4.560028	1.2	1.986421	0.9762	-4.138221	Homo sapiens (Human)	HECTD1	KIAA1131
Q9ULT8_PF18410_1892	Q9ULT8	Q9ULT8_A1950S	GCWSIEHVEQYLGTDELPKNDLITYLQKNADAAFLRHWKLTGTNKSIRKNRNCSQLIASYKDFCEHGT	0.1671644	0.01443771	-0.2289493	0.06640944	-4.28806	2.37671	-1.52	0.834889	NA	NA	NA	3.655106	1.2	1.304375	0.5182	-4.157377	Homo sapiens (Human)	HECTD1	KIAA1131
Q9ULT8_PF18410_1892	Q9ULT8	Q9ULT8_A1950T	GCWSIEHVEQYLGTDELPKNDLITYLQKNADAAFLRHWKLTGTNKSIRKNRNCSQLIATYKDFCEHGT	0.1699441	0.008241789	-0.2161637	0.03790994	-4.437871	2.804081	-1.82	3.55291	NA	NA	NA	5.074158	1.2	1.540129	0.9128	-4.250262	Homo sapiens (Human)	HECTD1	KIAA1131
Q9ULT8_PF18410_1892	Q9ULT8	Q9ULT8_A1950V	GCWSIEHVEQYLGTDELPKNDLITYLQKNADAAFLRHWKLTGTNKSIRKNRNCSQLIAVYKDFCEHGT	0.2062841	0.00678472	-0.04900982	0.03120783	-4.13487	2.346246	-1.93	3.73208	NA	NA	NA	3.047913	1.2	0.8018509	0.943	-3.853684	Homo sapiens (Human)	HECTD1	KIAA1131
Q9ULT8_PF18410_1892	Q9ULT8	Q9ULT8_A1950W	GCWSIEHVEQYLGTDELPKNDLITYLQKNADAAFLRHWKLTGTNKSIRKNRNCSQLIAWYKDFCEHGT	-0.02574333	0.04369046	-1.116271	0.200964	-5.161259	9.546799	-2.39	15.5102	NA	NA	NA	4.416687	1.2	0.6835494	0.9966	-5.154546	Homo sapiens (Human)	HECTD1	KIAA1131
Q9ULT8_PF18410_1892	Q9ULT8	Q9ULT8_A1950Y	GCWSIEHVEQYLGTDELPKNDLITYLQKNADAAFLRHWKLTGTNKSIRKNRNCSQLIAYYKDFCEHGT	NA	NA	NA	NA	-4.470045	8.247258	-2.41	9.77735	NA	NA	NA	4.02211	1.2	0.6197833	0.9855	-4.510262	Homo sapiens (Human)	HECTD1	KIAA1131
Q9ULT8_PF18410_1892	Q9ULT8	Q9ULT8_C1893*	G*WSIEHVEQYLGTDELPKNDLITYLQKNADAAFLRHWKLTGTNKSIRKNRNCSQLIAAYKDFCEHGT	0.08661627	0.02569121	-0.5994484	0.1181724	NA	NA	NA	NA	NA	NA	NA	NA	57.1	NA	NA	NA	Homo sapiens (Human)	HECTD1	KIAA1131
Q9ULT8_PF18410_1892	Q9ULT8	Q9ULT8_C1893A	GAWSIEHVEQYLGTDELPKNDLITYLQKNADAAFLRHWKLTGTNKSIRKNRNCSQLIAAYKDFCEHGT	0.2032346	0.006773115	-0.06303657	0.03115445	-2.044385	0.0833394	0.02	-0.288481	NA	NA	NA	0.8055573	57.1	0.4527597	0.5114	-2.196537	Homo sapiens (Human)	HECTD1	KIAA1131
Q9ULT8_PF18410_1892	Q9ULT8	Q9ULT8_C1893D	GDWSIEHVEQYLGTDELPKNDLITYLQKNADAAFLRHWKLTGTNKSIRKNRNCSQLIAAYKDFCEHGT	0.2176031	0.01533205	0.003054608	0.07052316	-1.774549	0.6604361	-0.02	-0.457523	NA	NA	NA	0.792038	57.1	0.909891	0.7239	-2.050585	Homo sapiens (Human)	HECTD1	KIAA1131
Q9ULT8_PF18410_1892	Q9ULT8	Q9ULT8_C1893E	GEWSIEHVEQYLGTDELPKNDLITYLQKNADAAFLRHWKLTGTNKSIRKNRNCSQLIAAYKDFCEHGT	0.2088608	0.005605584	-0.03715732	0.02578413	-1.66124	0.5132827	-0.19	0.128522	NA	NA	NA	0.7840118	57.1	0.6432557	0.8264	-1.7623	Homo sapiens (Human)	HECTD1	KIAA1131
Q9ULT8_PF18410_1892	Q9ULT8	Q9ULT8_C1893F	GFWSIEHVEQYLGTDELPKNDLITYLQKNADAAFLRHWKLTGTNKSIRKNRNCSQLIAAYKDFCEHGT	0.2171943	0.01413006	0.001174457	0.06499435	-2.271029	-0.04096315	-0.13	1.49037	NA	NA	NA	0.5848999	57.1	0.06861162	0.2293	-2.227277	Homo sapiens (Human)	HECTD1	KIAA1131
Q9ULT8_PF18410_1892	Q9ULT8	Q9ULT8_C1893G	GGWSIEHVEQYLGTDELPKNDLITYLQKNADAAFLRHWKLTGTNKSIRKNRNCSQLIAAYKDFCEHGT	0.216661	0.004329372	-0.001278709	0.01991391	-1.880209	0.5890743	0.02	-1.65607	NA	NA	NA	1.028412	57.1	0.6623325	0.2372	-1.95982	Homo sapiens (Human)	HECTD1	KIAA1131
Q9ULT8_PF18410_1892	Q9ULT8	Q9ULT8_C1893H	GHWSIEHVEQYLGTDELPKNDLITYLQKNADAAFLRHWKLTGTNKSIRKNRNCSQLIAAYKDFCEHGT	0.1622799	0.2167852	-0.2514168	0.9971516	-2.661386	-0.1458365	0	0.726217	NA	NA	NA	0.7139587	57.1	0.3726808	0.5565	-2.926862	Homo sapiens (Human)	HECTD1	KIAA1131
Q9ULT8_PF18410_1892	Q9ULT8	Q9ULT8_C1893I	GIWSIEHVEQYLGTDELPKNDLITYLQKNADAAFLRHWKLTGTNKSIRKNRNCSQLIAAYKDFCEHGT	0.203453	0.01990888	-0.06203172	0.09157531	-1.922005	-0.002901617	0.03	1.22151	NA	NA	NA	0.9233093	57.1	0.1068043	0.5721	-2.116711	Homo sapiens (Human)	HECTD1	KIAA1131
Q9ULT8_PF18410_1892	Q9ULT8	Q9ULT8_C1893K	GKWSIEHVEQYLGTDELPKNDLITYLQKNADAAFLRHWKLTGTNKSIRKNRNCSQLIAAYKDFCEHGT	0.2246498	0.008730288	0.03546738	0.0401569	-1.359427	0.829356	-0.09	0.0626526	NA	NA	NA	1.138962	57.1	0.1912919	0.8426	-1.534569	Homo sapiens (Human)	HECTD1	KIAA1131
Q9ULT8_PF18410_1892	Q9ULT8	Q9ULT8_C1893L	GLWSIEHVEQYLGTDELPKNDLITYLQKNADAAFLRHWKLTGTNKSIRKNRNCSQLIAAYKDFCEHGT	0.2044961	0.007315477	-0.05723376	0.03364916	-1.848608	0.2989218	-0.13	0.100304	NA	NA	NA	1.021301	57.1	0.02996671	0.5687	-1.647699	Homo sapiens (Human)	HECTD1	KIAA1131
Q9ULT8_PF18410_1892	Q9ULT8	Q9ULT8_C1893M	GMWSIEHVEQYLGTDELPKNDLITYLQKNADAAFLRHWKLTGTNKSIRKNRNCSQLIAAYKDFCEHGT	0.2229732	0.01599809	0.0277555	0.07358677	-3.396676	0.1700993	-0.05	-0.561761	NA	NA	NA	0.750412	57.1	0.03861779	0.69	-3.022015	Homo sapiens (Human)	HECTD1	KIAA1131
Q9ULT8_PF18410_1892	Q9ULT8	Q9ULT8_C1893N	GNWSIEHVEQYLGTDELPKNDLITYLQKNADAAFLRHWKLTGTNKSIRKNRNCSQLIAAYKDFCEHGT	0.2252296	0.01291275	0.03813431	0.05939506	-1.734961	0.1417497	-0.13	-1.04076	NA	NA	NA	0.9668579	57.1	0.5579089	0.5019	-2.278888	Homo sapiens (Human)	HECTD1	KIAA1131
Q9ULT8_PF18410_1892	Q9ULT8	Q9ULT8_C1893P	GPWSIEHVEQYLGTDELPKNDLITYLQKNADAAFLRHWKLTGTNKSIRKNRNCSQLIAAYKDFCEHGT	0.1765093	0.02861349	-0.1859653	0.1316141	-2.404832	2.134724	-0.02	1.11866	NA	NA	NA	1.405258	57.1	0.6555177	0.782	-2.152325	Homo sapiens (Human)	HECTD1	KIAA1131
Q9ULT8_PF18410_1892	Q9ULT8	Q9ULT8_C1893Q	GQWSIEHVEQYLGTDELPKNDLITYLQKNADAAFLRHWKLTGTNKSIRKNRNCSQLIAAYKDFCEHGT	0.2155206	0.01184476	-0.006524191	0.05448261	-2.252783	0.3643728	-0.04	-0.0691007	NA	NA	NA	0.7403565	57.1	0.334708	0.6491	-2.301394	Homo sapiens (Human)	HECTD1	KIAA1131
Q9ULT8_PF18410_1892	Q9ULT8	Q9ULT8_C1893R	GRWSIEHVEQYLGTDELPKNDLITYLQKNADAAFLRHWKLTGTNKSIRKNRNCSQLIAAYKDFCEHGT	0.2202451	0.005034578	0.01520714	0.02315766	-1.962527	0.6180193	0.03	-0.40678	NA	NA	NA	0.7554779	57.1	0.2416171	0.5491	-1.765625	Homo sapiens (Human)	HECTD1	KIAA1131
Q9ULT8_PF18410_1892	Q9ULT8	Q9ULT8_C1893S	GSWSIEHVEQYLGTDELPKNDLITYLQKNADAAFLRHWKLTGTNKSIRKNRNCSQLIAAYKDFCEHGT	0.2154464	0.006014461	-0.006865617	0.02766485	-1.695068	0.009108427	0	-0.0339209	NA	NA	NA	1.079285	57.1	0.4648146	0.3491	-1.68606	Homo sapiens (Human)	HECTD1	KIAA1131
Q9ULT8_PF18410_1892	Q9ULT8	Q9ULT8_C1893T	GTWSIEHVEQYLGTDELPKNDLITYLQKNADAAFLRHWKLTGTNKSIRKNRNCSQLIAAYKDFCEHGT	0.2176885	0.009067077	0.003447245	0.04170604	-1.854494	-0.07542348	0.01	1.14054	NA	NA	NA	0.6854553	57.1	0.3626998	0.5345	-1.944165	Homo sapiens (Human)	HECTD1	KIAA1131
Q9ULT8_PF18410_1892	Q9ULT8	Q9ULT8_C1893V	GVWSIEHVEQYLGTDELPKNDLITYLQKNADAAFLRHWKLTGTNKSIRKNRNCSQLIAAYKDFCEHGT	0.195632	0.00664811	-0.09800611	0.03057946	-2.166979	0.1771243	-0.02	1.07914	NA	NA	NA	1.096207	57.1	0.15837	0.512	-1.983047	Homo sapiens (Human)	HECTD1	KIAA1131
Q9ULT8_PF18410_1892	Q9ULT8	Q9ULT8_C1893W	GWWSIEHVEQYLGTDELPKNDLITYLQKNADAAFLRHWKLTGTNKSIRKNRNCSQLIAAYKDFCEHGT	0.2114108	0.006890056	-0.02542838	0.03169234	-3.582318	0.8201239	-0.02	0.385453	NA	NA	NA	0.8438568	57.1	-0.09937918	0.5664	-3.193803	Homo sapiens (Human)	HECTD1	KIAA1131
Q9ULT8_PF18410_1892	Q9ULT8	Q9ULT8_C1893Y	GYWSIEHVEQYLGTDELPKNDLITYLQKNADAAFLRHWKLTGTNKSIRKNRNCSQLIAAYKDFCEHGT	0.2248464	0.008310172	0.0363716	0.03822448	-2.293095	0.2652488	-0.14	0.772276	NA	NA	NA	0.7097321	57.1	0.07123095	0.3332	-2.541228	Homo sapiens (Human)	HECTD1	KIAA1131
Q9ULT8_PF18410_1892	Q9ULT8	Q9ULT8_C1944*	GCWSIEHVEQYLGTDELPKNDLITYLQKNADAAFLRHWKLTGTNKSIRKNRN*SQLIAAYKDFCEHGT	-0.03064715	0.03343801	-1.138828	0.1538055	NA	NA	NA	NA	NA	NA	NA	NA	25.8	NA	NA	NA	Homo sapiens (Human)	HECTD1	KIAA1131
Q9ULT8_PF18410_1892	Q9ULT8	Q9ULT8_C1944A	GCWSIEHVEQYLGTDELPKNDLITYLQKNADAAFLRHWKLTGTNKSIRKNRNASQLIAAYKDFCEHGT	0.1820212	0.006573961	-0.1606123	0.0302384	-1.933618	-0.6999947	-0.42	-0.52524	NA	NA	NA	0.3697357	25.8	0.1953585	0.9692	-1.959124	Homo sapiens (Human)	HECTD1	KIAA1131
Q9ULT8_PF18410_1892	Q9ULT8	Q9ULT8_C1944D	GCWSIEHVEQYLGTDELPKNDLITYLQKNADAAFLRHWKLTGTNKSIRKNRNDSQLIAAYKDFCEHGT	0.1899074	0.008216187	-0.124338	0.03779218	-2.374496	0.1582245	-1.78	-0.97611	NA	NA	NA	1.263351	25.8	0.3103955	0.999	-2.928991	Homo sapiens (Human)	HECTD1	KIAA1131
Q9ULT8_PF18410_1892	Q9ULT8	Q9ULT8_C1944E	GCWSIEHVEQYLGTDELPKNDLITYLQKNADAAFLRHWKLTGTNKSIRKNRNESQLIAAYKDFCEHGT	0.1630077	0.01143664	-0.2480692	0.05260539	-2.405846	-0.4410357	-1.36	-1.68367	NA	NA	NA	1.106705	25.8	-0.06567085	0.9998	-2.734775	Homo sapiens (Human)	HECTD1	KIAA1131
Q9ULT8_PF18410_1892	Q9ULT8	Q9ULT8_C1944F	GCWSIEHVEQYLGTDELPKNDLITYLQKNADAAFLRHWKLTGTNKSIRKNRNFSQLIAAYKDFCEHGT	0.1501225	0.00900756	-0.3073376	0.04143227	-1.964935	-0.4558925	-0.88	-1.34451	NA	NA	NA	1.079208	25.8	0.6313497	0.983	-1.697565	Homo sapiens (Human)	HECTD1	KIAA1131
Q9ULT8_PF18410_1892	Q9ULT8	Q9ULT8_C1944G	GCWSIEHVEQYLGTDELPKNDLITYLQKNADAAFLRHWKLTGTNKSIRKNRNGSQLIAAYKDFCEHGT	0.1770093	0.005419978	-0.1836655	0.0249304	-2.395707	0.9227967	-1.06	0.497934	NA	NA	NA	1.138733	25.8	0.7994457	0.954	-2.758619	Homo sapiens (Human)	HECTD1	KIAA1131
Q9ULT8_PF18410_1892	Q9ULT8	Q9ULT8_C1944H	GCWSIEHVEQYLGTDELPKNDLITYLQKNADAAFLRHWKLTGTNKSIRKNRNHSQLIAAYKDFCEHGT	0.1825816	0.006768043	-0.1580344	0.03113112	-2.840076	-0.6945332	-0.55	0.395623	NA	NA	NA	0.5593262	25.8	0.4638137	0.9981	-3.10032	Homo sapiens (Human)	HECTD1	KIAA1131
Q9ULT8_PF18410_1892	Q9ULT8	Q9ULT8_C1944I	GCWSIEHVEQYLGTDELPKNDLITYLQKNADAAFLRHWKLTGTNKSIRKNRNISQLIAAYKDFCEHGT	0.190328	0.006458632	-0.1224033	0.02970792	-1.452211	-0.9026101	-0.47	-0.805669	NA	NA	NA	0.9501495	25.8	0.01045799	0.9869	-1.434182	Homo sapiens (Human)	HECTD1	KIAA1131
Q9ULT8_PF18410_1892	Q9ULT8	Q9ULT8_C1944K	GCWSIEHVEQYLGTDELPKNDLITYLQKNADAAFLRHWKLTGTNKSIRKNRNKSQLIAAYKDFCEHGT	0.1934144	0.00764646	-0.1082067	0.03517159	-1.869295	-0.3393035	-1.17	-0.797558	NA	NA	NA	-4.117248	25.8	0.3968168	0.9998	-2.181995	Homo sapiens (Human)	HECTD1	KIAA1131
Q9ULT8_PF18410_1892	Q9ULT8	Q9ULT8_C1944L	GCWSIEHVEQYLGTDELPKNDLITYLQKNADAAFLRHWKLTGTNKSIRKNRNLSQLIAAYKDFCEHGT	0.1870641	0.00558845	-0.1374163	0.02570532	-1.156618	-0.9865334	-1.15	-0.704136	NA	NA	NA	1.162354	25.8	0.009557664	0.9849	-0.8001067	Homo sapiens (Human)	HECTD1	KIAA1131
Q9ULT8_PF18410_1892	Q9ULT8	Q9ULT8_C1944M	GCWSIEHVEQYLGTDELPKNDLITYLQKNADAAFLRHWKLTGTNKSIRKNRNMSQLIAAYKDFCEHGT	0.1909271	0.005940094	-0.1196475	0.02732278	-2.875014	-0.9061178	-0.78	-0.939908	NA	NA	NA	1.381653	25.8	0.2125025	0.992	-2.603337	Homo sapiens (Human)	HECTD1	KIAA1131
Q9ULT8_PF18410_1892	Q9ULT8	Q9ULT8_C1944N	GCWSIEHVEQYLGTDELPKNDLITYLQKNADAAFLRHWKLTGTNKSIRKNRNNSQLIAAYKDFCEHGT	0.181006	0.01037736	-0.165282	0.04773296	-2.36213	-0.2909896	-1.54	0.234499	NA	NA	NA	1.217163	25.8	0.4053803	0.9938	-2.766618	Homo sapiens (Human)	HECTD1	KIAA1131
Q9ULT8_PF18410_1892	Q9ULT8	Q9ULT8_C1944P	GCWSIEHVEQYLGTDELPKNDLITYLQKNADAAFLRHWKLTGTNKSIRKNRNPSQLIAAYKDFCEHGT	0.1664057	0.007029158	-0.2324391	0.03233218	-2.27517	1.984659	-1.42	-2.41717	NA	NA	NA	1.280151	25.8	0.3658726	0.9955	-2.324789	Homo sapiens (Human)	HECTD1	KIAA1131
Q9ULT8_PF18410_1892	Q9ULT8	Q9ULT8_C1944Q	GCWSIEHVEQYLGTDELPKNDLITYLQKNADAAFLRHWKLTGTNKSIRKNRNQSQLIAAYKDFCEHGT	0.1726398	0.008044068	-0.2037641	0.03700048	-2.741191	-0.5560883	-1.1	-1.11513	NA	NA	NA	0.8930512	25.8	0.2071977	0.9991	-2.797941	Homo sapiens (Human)	HECTD1	KIAA1131
Q9ULT8_PF18410_1892	Q9ULT8	Q9ULT8_C1944R	GCWSIEHVEQYLGTDELPKNDLITYLQKNADAAFLRHWKLTGTNKSIRKNRNRSQLIAAYKDFCEHGT	0.1936665	0.005983786	-0.1070472	0.02752376	-2.014055	-0.8282176	-0.17	-1.46165	NA	NA	NA	-0.9486999	25.8	0.5356269	0.9981	-2.012475	Homo sapiens (Human)	HECTD1	KIAA1131
Q9ULT8_PF18410_1892	Q9ULT8	Q9ULT8_C1944S	GCWSIEHVEQYLGTDELPKNDLITYLQKNADAAFLRHWKLTGTNKSIRKNRNSSQLIAAYKDFCEHGT	0.1928774	0.004615844	-0.1106765	0.0212316	-2.169872	-0.02660304	-1.08	0.380977	NA	NA	NA	0.9679108	25.8	0.3330094	0.9673	-2.128512	Homo sapiens (Human)	HECTD1	KIAA1131
Q9ULT8_PF18410_1892	Q9ULT8	Q9ULT8_C1944T	GCWSIEHVEQYLGTDELPKNDLITYLQKNADAAFLRHWKLTGTNKSIRKNRNTSQLIAAYKDFCEHGT	0.1961437	0.005485229	-0.09565281	0.02523053	-2.205105	-0.4533667	-0.7	-0.202066	NA	NA	NA	0.9803619	25.8	0.3597476	0.9733	-2.190192	Homo sapiens (Human)	HECTD1	KIAA1131
Q9ULT8_PF18410_1892	Q9ULT8	Q9ULT8_C1944V	GCWSIEHVEQYLGTDELPKNDLITYLQKNADAAFLRHWKLTGTNKSIRKNRNVSQLIAAYKDFCEHGT	0.2065299	0.006309741	-0.04787923	0.02902306	-1.771729	-1.237913	-0.64	-0.603598	NA	NA	NA	1.229401	25.8	-0.002462327	0.957	-1.585175	Homo sapiens (Human)	HECTD1	KIAA1131
Q9ULT8_PF18410_1892	Q9ULT8	Q9ULT8_C1944W	GCWSIEHVEQYLGTDELPKNDLITYLQKNADAAFLRHWKLTGTNKSIRKNRNWSQLIAAYKDFCEHGT	0.1442903	0.007914221	-0.3341638	0.03640322	-2.900781	-0.7222666	-0.78	-0.0814984	NA	NA	NA	1.574387	25.8	0.5744069	0.9978	-2.90184	Homo sapiens (Human)	HECTD1	KIAA1131
Q9ULT8_PF18410_1892	Q9ULT8	Q9ULT8_C1944Y	GCWSIEHVEQYLGTDELPKNDLITYLQKNADAAFLRHWKLTGTNKSIRKNRNYSQLIAAYKDFCEHGT	0.1640954	0.007226578	-0.2430658	0.03324025	-2.028471	-0.396074	-1.14	-0.930043	NA	NA	NA	0.9869232	25.8	0.6077386	0.9938	-2.119573	Homo sapiens (Human)	HECTD1	KIAA1131
Q9ULT8_PF18410_1892	Q9ULT8	Q9ULT8_C1955*	GCWSIEHVEQYLGTDELPKNDLITYLQKNADAAFLRHWKLTGTNKSIRKNRNCSQLIAAYKDF*EHGT	NA	NA	NA	NA	NA	NA	NA	NA	NA	NA	NA	NA	40.2	NA	NA	NA	Homo sapiens (Human)	HECTD1	KIAA1131
Q9ULT8_PF18410_1892	Q9ULT8	Q9ULT8_C1955A	GCWSIEHVEQYLGTDELPKNDLITYLQKNADAAFLRHWKLTGTNKSIRKNRNCSQLIAAYKDFAEHGT	0.2032529	0.01002296	-0.06295211	0.04610285	-2.73148	0.009996598	-0.02	-0.604029	NA	NA	NA	0.4095764	40.2	0.4051142	0.5027	-2.981984	Homo sapiens (Human)	HECTD1	KIAA1131
Q9ULT8_PF18410_1892	Q9ULT8	Q9ULT8_C1955D	GCWSIEHVEQYLGTDELPKNDLITYLQKNADAAFLRHWKLTGTNKSIRKNRNCSQLIAAYKDFDEHGT	0.1259791	0.04817034	-0.4183903	0.2215702	-3.654697	1.147182	-0.27	0.0832443	NA	NA	NA	1.581299	40.2	1.786726	0.8891	-4.15626	Homo sapiens (Human)	HECTD1	KIAA1131
Q9ULT8_PF18410_1892	Q9ULT8	Q9ULT8_C1955E	GCWSIEHVEQYLGTDELPKNDLITYLQKNADAAFLRHWKLTGTNKSIRKNRNCSQLIAAYKDFEEHGT	0.1655593	0.01273048	-0.2363322	0.05855666	-2.875666	0.4834728	-0.32	-0.352359	NA	NA	NA	1.320602	40.2	1.351008	0.8719	-3.264132	Homo sapiens (Human)	HECTD1	KIAA1131
Q9ULT8_PF18410_1892	Q9ULT8	Q9ULT8_C1955F	GCWSIEHVEQYLGTDELPKNDLITYLQKNADAAFLRHWKLTGTNKSIRKNRNCSQLIAAYKDFFEHGT	0.1969195	0.06516601	-0.09208396	0.2997455	-2.729227	-0.4313977	-0.38	-0.541812	NA	NA	NA	-2.789947	40.2	0.6224459	0.4684	-2.778437	Homo sapiens (Human)	HECTD1	KIAA1131
Q9ULT8_PF18410_1892	Q9ULT8	Q9ULT8_C1955G	GCWSIEHVEQYLGTDELPKNDLITYLQKNADAAFLRHWKLTGTNKSIRKNRNCSQLIAAYKDFGEHGT	0.1590029	0.006019244	-0.26649	0.02768685	-3.623284	1.085269	-0.12	0.508861	NA	NA	NA	1.32991	40.2	1.227512	0.3328	-3.972887	Homo sapiens (Human)	HECTD1	KIAA1131
Q9ULT8_PF18410_1892	Q9ULT8	Q9ULT8_C1955H	GCWSIEHVEQYLGTDELPKNDLITYLQKNADAAFLRHWKLTGTNKSIRKNRNCSQLIAAYKDFHEHGT	0.1857984	0.01343307	-0.1432381	0.06178839	-3.690022	0.1002422	-0.04	0.0769063	NA	NA	NA	1.379349	40.2	0.5570814	0.6141	-3.975925	Homo sapiens (Human)	HECTD1	KIAA1131
Q9ULT8_PF18410_1892	Q9ULT8	Q9ULT8_C1955I	GCWSIEHVEQYLGTDELPKNDLITYLQKNADAAFLRHWKLTGTNKSIRKNRNCSQLIAAYKDFIEHGT	NA	NA	NA	NA	-1.865502	-0.2841748	-0.09	-1.13218	NA	NA	NA	1.275085	40.2	-0.1202409	0.6341	-2.232089	Homo sapiens (Human)	HECTD1	KIAA1131
Q9ULT8_PF18410_1892	Q9ULT8	Q9ULT8_C1955K	GCWSIEHVEQYLGTDELPKNDLITYLQKNADAAFLRHWKLTGTNKSIRKNRNCSQLIAAYKDFKEHGT	0.2026811	0.009379311	-0.06558253	0.04314223	-1.868257	0.5052188	-0.21	-0.819161	NA	NA	NA	1.66156	40.2	0.1233666	0.8165	-2.677339	Homo sapiens (Human)	HECTD1	KIAA1131
Q9ULT8_PF18410_1892	Q9ULT8	Q9ULT8_C1955L	GCWSIEHVEQYLGTDELPKNDLITYLQKNADAAFLRHWKLTGTNKSIRKNRNCSQLIAAYKDFLEHGT	0.1956409	0.01475309	-0.09796537	0.0678601	-1.516383	-0.8319457	-0.27	-1.58825	NA	NA	NA	0.1297607	40.2	-0.060045	0.5701	-1.404817	Homo sapiens (Human)	HECTD1	KIAA1131
Q9ULT8_PF18410_1892	Q9ULT8	Q9ULT8_C1955M	GCWSIEHVEQYLGTDELPKNDLITYLQKNADAAFLRHWKLTGTNKSIRKNRNCSQLIAAYKDFMEHGT	0.2235175	0.01553627	0.03025905	0.07146255	-3.162619	-0.3245092	-0.32	-1.20995	NA	NA	NA	1.083252	40.2	0.03163373	0.7372	-3.035386	Homo sapiens (Human)	HECTD1	KIAA1131
Q9ULT8_PF18410_1892	Q9ULT8	Q9ULT8_C1955N	GCWSIEHVEQYLGTDELPKNDLITYLQKNADAAFLRHWKLTGTNKSIRKNRNCSQLIAAYKDFNEHGT	0.1911497	0.01048453	-0.1186237	0.04822594	-3.364967	0.5284097	-0.66	-0.557083	NA	NA	NA	1.599152	40.2	0.8222907	0.6824	-3.865222	Homo sapiens (Human)	HECTD1	KIAA1131
Q9ULT8_PF18410_1892	Q9ULT8	Q9ULT8_C1955P	GCWSIEHVEQYLGTDELPKNDLITYLQKNADAAFLRHWKLTGTNKSIRKNRNCSQLIAAYKDFPEHGT	0.07727036	0.03314767	-0.642437	0.1524701	-3.734088	6.449781	-0.51	4.31855	NA	NA	NA	1.361359	40.2	1.690882	0.9803	-4.253748	Homo sapiens (Human)	HECTD1	KIAA1131
Q9ULT8_PF18410_1892	Q9ULT8	Q9ULT8_C1955Q	GCWSIEHVEQYLGTDELPKNDLITYLQKNADAAFLRHWKLTGTNKSIRKNRNCSQLIAAYKDFQEHGT	0.174281	0.0225305	-0.196215	0.1036341	-2.908395	0.1877821	-0.1	-0.722923	NA	NA	NA	1.557785	40.2	0.6111596	0.6046	-3.039199	Homo sapiens (Human)	HECTD1	KIAA1131
Q9ULT8_PF18410_1892	Q9ULT8	Q9ULT8_C1955R	GCWSIEHVEQYLGTDELPKNDLITYLQKNADAAFLRHWKLTGTNKSIRKNRNCSQLIAAYKDFREHGT	0.2026239	0.00542254	-0.06584537	0.02494218	-2.629159	-0.1227455	0.02	-0.457256	NA	NA	NA	1.419952	40.2	-0.08409679	0.4578	-2.857162	Homo sapiens (Human)	HECTD1	KIAA1131
Q9ULT8_PF18410_1892	Q9ULT8	Q9ULT8_C1955S	GCWSIEHVEQYLGTDELPKNDLITYLQKNADAAFLRHWKLTGTNKSIRKNRNCSQLIAAYKDFSEHGT	0.1970744	0.01321374	-0.09137147	0.06077953	-2.913205	0.7803396	-0.39	-0.601647	NA	NA	NA	0.8651276	40.2	0.5315267	0.3388	-3.065632	Homo sapiens (Human)	HECTD1	KIAA1131
Q9ULT8_PF18410_1892	Q9ULT8	Q9ULT8_C1955T	GCWSIEHVEQYLGTDELPKNDLITYLQKNADAAFLRHWKLTGTNKSIRKNRNCSQLIAAYKDFTEHGT	0.1983322	0.01002898	-0.08558615	0.04613053	-2.888124	0.4041398	-0.01	-0.342167	NA	NA	NA	1.540253	40.2	0.4901372	0.5009	-3.275709	Homo sapiens (Human)	HECTD1	KIAA1131
Q9ULT8_PF18410_1892	Q9ULT8	Q9ULT8_C1955V	GCWSIEHVEQYLGTDELPKNDLITYLQKNADAAFLRHWKLTGTNKSIRKNRNCSQLIAAYKDFVEHGT	0.2095138	0.01335992	-0.03415398	0.06145194	-2.012873	-0.147214	-0.15	-0.235272	NA	NA	NA	1.545303	40.2	-0.1199645	0.5063	-2.07035	Homo sapiens (Human)	HECTD1	KIAA1131
Q9ULT8_PF18410_1892	Q9ULT8	Q9ULT8_C1955W	GCWSIEHVEQYLGTDELPKNDLITYLQKNADAAFLRHWKLTGTNKSIRKNRNCSQLIAAYKDFWEHGT	0.1959132	0.01317327	-0.09671268	0.06059341	-4.281663	-0.6329724	-0.15	-0.899261	NA	NA	NA	1.560135	40.2	0.5517118	0.6847	-4.15968	Homo sapiens (Human)	HECTD1	KIAA1131
Q9ULT8_PF18410_1892	Q9ULT8	Q9ULT8_C1955Y	GCWSIEHVEQYLGTDELPKNDLITYLQKNADAAFLRHWKLTGTNKSIRKNRNCSQLIAAYKDFYEHGT	0.209818	0.008205143	-0.03275448	0.03774138	-2.987625	-0.1499558	-0.36	-0.307665	NA	NA	NA	-0.4783478	40.2	0.4964055	0.5485	-3.22153	Homo sapiens (Human)	HECTD1	KIAA1131
Q9ULT8_PF18410_1892	Q9ULT8	Q9ULT8_D1906*	GCWSIEHVEQYLGT*ELPKNDLITYLQKNADAAFLRHWKLTGTNKSIRKNRNCSQLIAAYKDFCEHGT	-0.02120774	0.05512231	-1.095409	0.2535473	NA	NA	NA	NA	NA	NA	NA	NA	106	NA	NA	NA	Homo sapiens (Human)	HECTD1	KIAA1131
Q9ULT8_PF18410_1892	Q9ULT8	Q9ULT8_D1906A	GCWSIEHVEQYLGTAELPKNDLITYLQKNADAAFLRHWKLTGTNKSIRKNRNCSQLIAAYKDFCEHGT	0.2142564	0.006068977	-0.01233911	0.02791561	-3.554696	0.4895644	0.03	-0.192919	NA	NA	NA	4.714249	106	-0.3802974	0.835	-3.593266	Homo sapiens (Human)	HECTD1	KIAA1131
Q9ULT8_PF18410_1892	Q9ULT8	Q9ULT8_D1906C	GCWSIEHVEQYLGTCELPKNDLITYLQKNADAAFLRHWKLTGTNKSIRKNRNCSQLIAAYKDFCEHGT	0.2185419	0.01455432	0.007372928	0.06694584	-4.640772	1.488054	0.02	0.142205	NA	NA	NA	4.765106	106	-0.2798444	0.9826	-4.563461	Homo sapiens (Human)	HECTD1	KIAA1131
Q9ULT8_PF18410_1892	Q9ULT8	Q9ULT8_D1906E	GCWSIEHVEQYLGTEELPKNDLITYLQKNADAAFLRHWKLTGTNKSIRKNRNCSQLIAAYKDFCEHGT	0.2040675	0.009447488	-0.05920547	0.04345582	-3.264302	-0.08182414	0.08	-0.309285	NA	NA	NA	1.207001	106	-0.08160275	0.5592	-3.191755	Homo sapiens (Human)	HECTD1	KIAA1131
Q9ULT8_PF18410_1892	Q9ULT8	Q9ULT8_D1906F	GCWSIEHVEQYLGTFELPKNDLITYLQKNADAAFLRHWKLTGTNKSIRKNRNCSQLIAAYKDFCEHGT	0.2073512	0.02452814	-0.04410107	0.1128226	-3.872281	0.3907563	0.03	-0.168411	NA	NA	NA	4.504929	106	0.09665304	0.9877	-3.67346	Homo sapiens (Human)	HECTD1	KIAA1131
Q9ULT8_PF18410_1892	Q9ULT8	Q9ULT8_D1906G	GCWSIEHVEQYLGTGELPKNDLITYLQKNADAAFLRHWKLTGTNKSIRKNRNCSQLIAAYKDFCEHGT	0.2096221	0.005879503	-0.03365576	0.02704408	-3.299819	1.072376	0.02	0.0580046	NA	NA	NA	4.256607	106	-0.005275965	0.8373	-3.214456	Homo sapiens (Human)	HECTD1	KIAA1131
Q9ULT8_PF18410_1892	Q9ULT8	Q9ULT8_D1906H	GCWSIEHVEQYLGTHELPKNDLITYLQKNADAAFLRHWKLTGTNKSIRKNRNCSQLIAAYKDFCEHGT	0.2137714	0.01265167	-0.01456989	0.05819417	-4.115171	0.04214833	0.04	0.22094	NA	NA	NA	4.670059	106	-0.1095217	0.9414	-4.333988	Homo sapiens (Human)	HECTD1	KIAA1131
Q9ULT8_PF18410_1892	Q9ULT8	Q9ULT8_D1906I	GCWSIEHVEQYLGTIELPKNDLITYLQKNADAAFLRHWKLTGTNKSIRKNRNCSQLIAAYKDFCEHGT	0.2195707	0.009139532	0.01210517	0.04203931	-3.468086	0.502079	0.19	-0.0812543	NA	NA	NA	4.707657	106	-0.07606643	0.9769	-3.559416	Homo sapiens (Human)	HECTD1	KIAA1131
Q9ULT8_PF18410_1892	Q9ULT8	Q9ULT8_D1906K	GCWSIEHVEQYLGTKELPKNDLITYLQKNADAAFLRHWKLTGTNKSIRKNRNCSQLIAAYKDFCEHGT	0.2280444	0.01090945	0.05108164	0.05018045	-3.013003	0.3127121	0.05	-0.4431	NA	NA	NA	4.112778	106	-0.4337096	0.9423	-3.152044	Homo sapiens (Human)	HECTD1	KIAA1131
Q9ULT8_PF18410_1892	Q9ULT8	Q9ULT8_D1906L	GCWSIEHVEQYLGTLELPKNDLITYLQKNADAAFLRHWKLTGTNKSIRKNRNCSQLIAAYKDFCEHGT	0.2051376	0.005684524	-0.05428321	0.02614723	-2.971258	0.2347679	0.06	-0.302777	NA	NA	NA	4.476578	106	-0.07377315	0.951	-2.581469	Homo sapiens (Human)	HECTD1	KIAA1131
Q9ULT8_PF18410_1892	Q9ULT8	Q9ULT8_D1906M	GCWSIEHVEQYLGTMELPKNDLITYLQKNADAAFLRHWKLTGTNKSIRKNRNCSQLIAAYKDFCEHGT	0.2158939	0.01476368	-0.004807273	0.06790884	-4.665586	0.5453443	0.03	-0.17237	NA	NA	NA	4.775909	106	0.01214647	0.9827	-4.157336	Homo sapiens (Human)	HECTD1	KIAA1131
Q9ULT8_PF18410_1892	Q9ULT8	Q9ULT8_D1906N	GCWSIEHVEQYLGTNELPKNDLITYLQKNADAAFLRHWKLTGTNKSIRKNRNCSQLIAAYKDFCEHGT	0.223068	0.009118946	0.02819152	0.04194462	-3.516457	0.580805	0.04	0.0419807	NA	NA	NA	3.96431	106	-0.09524888	0.5971	-3.670091	Homo sapiens (Human)	HECTD1	KIAA1131
Q9ULT8_PF18410_1892	Q9ULT8	Q9ULT8_D1906P	GCWSIEHVEQYLGTPELPKNDLITYLQKNADAAFLRHWKLTGTNKSIRKNRNCSQLIAAYKDFCEHGT	0.220864	0.01179479	0.01805406	0.05425274	-3.663288	0.7690135	-0.06	-1.39866	NA	NA	NA	4.600403	106	-0.4661118	0.967	-3.528515	Homo sapiens (Human)	HECTD1	KIAA1131
Q9ULT8_PF18410_1892	Q9ULT8	Q9ULT8_D1906Q	GCWSIEHVEQYLGTQELPKNDLITYLQKNADAAFLRHWKLTGTNKSIRKNRNCSQLIAAYKDFCEHGT	0.2200118	0.008494673	0.01413403	0.03907314	-3.996802	0.5958248	0.03	-0.0136129	NA	NA	NA	4.114975	106	-0.2597035	0.9245	-3.844935	Homo sapiens (Human)	HECTD1	KIAA1131
Q9ULT8_PF18410_1892	Q9ULT8	Q9ULT8_D1906R	GCWSIEHVEQYLGTRELPKNDLITYLQKNADAAFLRHWKLTGTNKSIRKNRNCSQLIAAYKDFCEHGT	0.2172768	0.00651751	0.001553731	0.02997874	-3.719522	0.438714	0.09	-0.337997	NA	NA	NA	4.717453	106	-0.3207804	0.9365	-3.639667	Homo sapiens (Human)	HECTD1	KIAA1131
Q9ULT8_PF18410_1892	Q9ULT8	Q9ULT8_D1906S	GCWSIEHVEQYLGTSELPKNDLITYLQKNADAAFLRHWKLTGTNKSIRKNRNCSQLIAAYKDFCEHGT	0.2151473	0.008862226	-0.00824128	0.04076378	-3.273579	0.4370873	0.06	-0.0199127	NA	NA	NA	4.17308	106	-0.2564013	0.7091	-3.08544	Homo sapiens (Human)	HECTD1	KIAA1131
Q9ULT8_PF18410_1892	Q9ULT8	Q9ULT8_D1906T	GCWSIEHVEQYLGTTELPKNDLITYLQKNADAAFLRHWKLTGTNKSIRKNRNCSQLIAAYKDFCEHGT	0.2114996	0.008040717	-0.02501971	0.03698507	-3.416349	0.4544222	0.06	0.086592	NA	NA	NA	4.642258	106	-0.09941536	0.8922	-3.446729	Homo sapiens (Human)	HECTD1	KIAA1131
Q9ULT8_PF18410_1892	Q9ULT8	Q9ULT8_D1906V	GCWSIEHVEQYLGTVELPKNDLITYLQKNADAAFLRHWKLTGTNKSIRKNRNCSQLIAAYKDFCEHGT	0.214294	0.00945032	-0.01216641	0.04346885	-3.618595	0.5777325	0.04	0.10108	NA	NA	NA	4.715561	106	-0.06730747	0.921	-3.442244	Homo sapiens (Human)	HECTD1	KIAA1131
Q9ULT8_PF18410_1892	Q9ULT8	Q9ULT8_D1906W	GCWSIEHVEQYLGTWELPKNDLITYLQKNADAAFLRHWKLTGTNKSIRKNRNCSQLIAAYKDFCEHGT	0.1914159	0.007060944	-0.1173992	0.03247838	-5.159813	-0.1492829	0.03	-0.0456646	NA	NA	NA	4.588074	106	0.05144238	0.996	-4.881632	Homo sapiens (Human)	HECTD1	KIAA1131
Q9ULT8_PF18410_1892	Q9ULT8	Q9ULT8_D1906Y	GCWSIEHVEQYLGTYELPKNDLITYLQKNADAAFLRHWKLTGTNKSIRKNRNCSQLIAAYKDFCEHGT	0.1903882	0.01111895	-0.1221264	0.05114409	-3.924608	0.4099191	0.05	-0.0930172	NA	NA	NA	4.689209	106	0.06646001	0.9286	-4.188079	Homo sapiens (Human)	HECTD1	KIAA1131
Q9ULT8_PF18410_1892	Q9ULT8	Q9ULT8_D1912*	GCWSIEHVEQYLGTDELPKN*LITYLQKNADAAFLRHWKLTGTNKSIRKNRNCSQLIAAYKDFCEHGT	-0.001981772	0.04220783	-1.006975	0.1941443	NA	NA	NA	NA	NA	NA	NA	NA	48.6	NA	NA	NA	Homo sapiens (Human)	HECTD1	KIAA1131
Q9ULT8_PF18410_1892	Q9ULT8	Q9ULT8_D1912A	GCWSIEHVEQYLGTDELPKNALITYLQKNADAAFLRHWKLTGTNKSIRKNRNCSQLIAAYKDFCEHGT	0.2242487	0.005750109	0.03362232	0.02644891	-3.398092	0.4805718	0.03	0.899984	NA	NA	NA	3.051025	48.6	-0.05476791	0.9322	-3.188669	Homo sapiens (Human)	HECTD1	KIAA1131
Q9ULT8_PF18410_1892	Q9ULT8	Q9ULT8_D1912C	GCWSIEHVEQYLGTDELPKNCLITYLQKNADAAFLRHWKLTGTNKSIRKNRNCSQLIAAYKDFCEHGT	0.2061548	0.008841948	-0.04960445	0.04067051	-5.05477	1.137507	0.07	1.20331	NA	NA	NA	4.351257	48.6	-0.1723899	0.9891	-4.743707	Homo sapiens (Human)	HECTD1	KIAA1131
Q9ULT8_PF18410_1892	Q9ULT8	Q9ULT8_D1912E	GCWSIEHVEQYLGTDELPKNELITYLQKNADAAFLRHWKLTGTNKSIRKNRNCSQLIAAYKDFCEHGT	0.2114278	0.006990546	-0.02535009	0.03215457	-2.914224	0.07324334	0.22	-0.164465	NA	NA	NA	1.573456	48.6	-0.1508105	0.7947	-3.098164	Homo sapiens (Human)	HECTD1	KIAA1131
Q9ULT8_PF18410_1892	Q9ULT8	Q9ULT8_D1912F	GCWSIEHVEQYLGTDELPKNFLITYLQKNADAAFLRHWKLTGTNKSIRKNRNCSQLIAAYKDFCEHGT	0.1879864	0.01138382	-0.133174	0.05236242	-4.266849	0.4365279	0.04	0.374002	NA	NA	NA	4.779587	48.6	0.1493955	0.9906	-3.59691	Homo sapiens (Human)	HECTD1	KIAA1131
Q9ULT8_PF18410_1892	Q9ULT8	Q9ULT8_D1912G	GCWSIEHVEQYLGTDELPKNGLITYLQKNADAAFLRHWKLTGTNKSIRKNRNCSQLIAAYKDFCEHGT	0.1873085	0.006012339	-0.1362921	0.02765509	-4.228778	1.631702	-0.7	2.14661	NA	NA	NA	4.912705	48.6	0.8187508	0.9833	-4.03144	Homo sapiens (Human)	HECTD1	KIAA1131
Q9ULT8_PF18410_1892	Q9ULT8	Q9ULT8_D1912H	GCWSIEHVEQYLGTDELPKNHLITYLQKNADAAFLRHWKLTGTNKSIRKNRNCSQLIAAYKDFCEHGT	0.2200572	0.01367639	0.01434282	0.06290758	-4.427656	0.256123	-0.02	0.922793	NA	NA	NA	4.638748	48.6	0.1190829	0.9541	-4.184411	Homo sapiens (Human)	HECTD1	KIAA1131
Q9ULT8_PF18410_1892	Q9ULT8	Q9ULT8_D1912I	GCWSIEHVEQYLGTDELPKNILITYLQKNADAAFLRHWKLTGTNKSIRKNRNCSQLIAAYKDFCEHGT	0.2067461	0.01369379	-0.0468844	0.06298765	-3.790458	0.03769297	0.83	0.590778	NA	NA	NA	4.645462	48.6	-0.06667215	0.964	-3.432668	Homo sapiens (Human)	HECTD1	KIAA1131
Q9ULT8_PF18410_1892	Q9ULT8	Q9ULT8_D1912K	GCWSIEHVEQYLGTDELPKNKLITYLQKNADAAFLRHWKLTGTNKSIRKNRNCSQLIAAYKDFCEHGT	0.2342035	0.008110486	0.0794118	0.03730598	-3.199645	0.5424016	0.25	0.510728	NA	NA	NA	4.63266	48.6	0.112043	0.9848	-3.252563	Homo sapiens (Human)	HECTD1	KIAA1131
Q9ULT8_PF18410_1892	Q9ULT8	Q9ULT8_D1912L	GCWSIEHVEQYLGTDELPKNLLITYLQKNADAAFLRHWKLTGTNKSIRKNRNCSQLIAAYKDFCEHGT	0.2182768	0.005032815	0.006153323	0.02314955	-3.495194	-0.1869313	0.1	0.0638073	NA	NA	NA	4.253876	48.6	-0.1301433	0.9753	-2.758427	Homo sapiens (Human)	HECTD1	KIAA1131
Q9ULT8_PF18410_1892	Q9ULT8	Q9ULT8_D1912M	GCWSIEHVEQYLGTDELPKNMLITYLQKNADAAFLRHWKLTGTNKSIRKNRNCSQLIAAYKDFCEHGT	0.2261295	0.006671714	0.04227365	0.03068803	-4.911018	0.2287377	0.82	-0.00504065	NA	NA	NA	2.48436	48.6	-0.1462934	0.9928	-4.276129	Homo sapiens (Human)	HECTD1	KIAA1131
Q9ULT8_PF18410_1892	Q9ULT8	Q9ULT8_D1912N	GCWSIEHVEQYLGTDELPKNNLITYLQKNADAAFLRHWKLTGTNKSIRKNRNCSQLIAAYKDFCEHGT	0.2099977	0.009727422	-0.03192824	0.04474344	-4.010892	0.4467463	0.06	1.23212	NA	NA	NA	4.344025	48.6	0.2385715	0.8341	-3.948098	Homo sapiens (Human)	HECTD1	KIAA1131
Q9ULT8_PF18410_1892	Q9ULT8	Q9ULT8_D1912P	GCWSIEHVEQYLGTDELPKNPLITYLQKNADAAFLRHWKLTGTNKSIRKNRNCSQLIAAYKDFCEHGT	0.1163502	0.01136676	-0.4626805	0.05228396	-4.190899	4.990309	-1.48	2.39341	NA	NA	NA	4.362808	48.6	2.544608	0.9991	-3.680466	Homo sapiens (Human)	HECTD1	KIAA1131
Q9ULT8_PF18410_1892	Q9ULT8	Q9ULT8_D1912Q	GCWSIEHVEQYLGTDELPKNQLITYLQKNADAAFLRHWKLTGTNKSIRKNRNCSQLIAAYKDFCEHGT	0.2336897	0.007634164	0.07704855	0.03511503	-3.597752	0.5513776	0	0.473627	NA	NA	NA	3.618607	48.6	-0.2199622	0.9714	-3.588447	Homo sapiens (Human)	HECTD1	KIAA1131
Q9ULT8_PF18410_1892	Q9ULT8	Q9ULT8_D1912R	GCWSIEHVEQYLGTDELPKNRLITYLQKNADAAFLRHWKLTGTNKSIRKNRNCSQLIAAYKDFCEHGT	0.230601	0.005626017	0.06284151	0.02587812	-3.6334	0.2591853	0.08	0.925612	NA	NA	NA	4.600632	48.6	-0.01583332	0.9835	-3.51278	Homo sapiens (Human)	HECTD1	KIAA1131
Q9ULT8_PF18410_1892	Q9ULT8	Q9ULT8_D1912S	GCWSIEHVEQYLGTDELPKNSLITYLQKNADAAFLRHWKLTGTNKSIRKNRNCSQLIAAYKDFCEHGT	0.2177476	0.007193654	0.003719076	0.03308881	-3.683341	0.9645606	0.07	1.78558	NA	NA	NA	4.618652	48.6	0.1711144	0.9072	-3.344111	Homo sapiens (Human)	HECTD1	KIAA1131
Q9ULT8_PF18410_1892	Q9ULT8	Q9ULT8_D1912T	GCWSIEHVEQYLGTDELPKNTLITYLQKNADAAFLRHWKLTGTNKSIRKNRNCSQLIAAYKDFCEHGT	0.2169353	0.007946481	-1.698021e-05	0.03655161	-3.576133	0.5048451	0.06	1.18523	NA	NA	NA	4.194382	48.6	0.03364623	0.9552	-3.396483	Homo sapiens (Human)	HECTD1	KIAA1131
Q9ULT8_PF18410_1892	Q9ULT8	Q9ULT8_D1912V	GCWSIEHVEQYLGTDELPKNVLITYLQKNADAAFLRHWKLTGTNKSIRKNRNCSQLIAAYKDFCEHGT	0.2218316	0.005171497	0.02250456	0.02378745	-3.614871	0.07030158	0.11	1.32855	NA	NA	NA	4.841675	48.6	-0.09196997	0.9141	-3.249601	Homo sapiens (Human)	HECTD1	KIAA1131
Q9ULT8_PF18410_1892	Q9ULT8	Q9ULT8_D1912W	GCWSIEHVEQYLGTDELPKNWLITYLQKNADAAFLRHWKLTGTNKSIRKNRNCSQLIAAYKDFCEHGT	0.1929321	0.00662737	-0.1104251	0.03048406	-4.99403	-0.207299	0	0.182361	NA	NA	NA	4.610062	48.6	-0.0006040931	0.9983	-4.826524	Homo sapiens (Human)	HECTD1	KIAA1131
Q9ULT8_PF18410_1892	Q9ULT8	Q9ULT8_D1912Y	GCWSIEHVEQYLGTDELPKNYLITYLQKNADAAFLRHWKLTGTNKSIRKNRNCSQLIAAYKDFCEHGT	0.1453743	0.03392567	-0.329178	0.1560487	-4.244407	0.5120392	0.09	0.619859	NA	NA	NA	4.936859	48.6	0.1127398	0.9347	-4.040867	Homo sapiens (Human)	HECTD1	KIAA1131
Q9ULT8_PF18410_1892	Q9ULT8	Q9ULT8_D1922*	GCWSIEHVEQYLGTDELPKNDLITYLQKNA*AAFLRHWKLTGTNKSIRKNRNCSQLIAAYKDFCEHGT	-0.008791716	0.02308297	-1.038299	0.1061753	NA	NA	NA	NA	NA	NA	NA	NA	58.1	NA	NA	NA	Homo sapiens (Human)	HECTD1	KIAA1131
Q9ULT8_PF18410_1892	Q9ULT8	Q9ULT8_D1922A	GCWSIEHVEQYLGTDELPKNDLITYLQKNAAAAFLRHWKLTGTNKSIRKNRNCSQLIAAYKDFCEHGT	0.1814031	0.007559587	-0.1634552	0.034772	-3.540219	1.666782	-0.65	3.6709	NA	NA	NA	-0.4418945	58.1	0.7804853	0.732	-3.114646	Homo sapiens (Human)	HECTD1	KIAA1131
Q9ULT8_PF18410_1892	Q9ULT8	Q9ULT8_D1922C	GCWSIEHVEQYLGTDELPKNDLITYLQKNACAAFLRHWKLTGTNKSIRKNRNCSQLIAAYKDFCEHGT	0.2109123	0.008617955	-0.02772131	0.0396402	-4.844841	1.986687	-0.09	3.26405	NA	NA	NA	1.720886	58.1	0.4728118	0.9135	-4.279716	Homo sapiens (Human)	HECTD1	KIAA1131
Q9ULT8_PF18410_1892	Q9ULT8	Q9ULT8_D1922E	GCWSIEHVEQYLGTDELPKNDLITYLQKNAEAAFLRHWKLTGTNKSIRKNRNCSQLIAAYKDFCEHGT	0.1971518	0.006792939	-0.09101566	0.03124563	-3.443479	1.935454	-0.15	2.61145	NA	NA	NA	0.4620819	58.1	1.100475	0.6188	-3.436804	Homo sapiens (Human)	HECTD1	KIAA1131
Q9ULT8_PF18410_1892	Q9ULT8	Q9ULT8_D1922F	GCWSIEHVEQYLGTDELPKNDLITYLQKNAFAAFLRHWKLTGTNKSIRKNRNCSQLIAAYKDFCEHGT	0.01127275	0.06589317	-0.9460077	0.3030903	-4.032897	2.080471	-0.13	2.80637	NA	NA	NA	1.813034	58.1	1.071451	0.9893	-3.372555	Homo sapiens (Human)	HECTD1	KIAA1131
Q9ULT8_PF18410_1892	Q9ULT8	Q9ULT8_D1922G	GCWSIEHVEQYLGTDELPKNDLITYLQKNAGAAFLRHWKLTGTNKSIRKNRNCSQLIAAYKDFCEHGT	0.1990185	0.005467671	-0.08242917	0.02514977	-3.793396	2.249042	-0.92	3.41261	NA	NA	NA	1.580933	58.1	0.6065966	0.6293	-3.733136	Homo sapiens (Human)	HECTD1	KIAA1131
Q9ULT8_PF18410_1892	Q9ULT8	Q9ULT8_D1922H	GCWSIEHVEQYLGTDELPKNDLITYLQKNAHAAFLRHWKLTGTNKSIRKNRNCSQLIAAYKDFCEHGT	0.2039831	0.02046822	-0.05959376	0.09414812	-4.502666	1.752673	-0.78	3.48706	NA	NA	NA	1.902054	58.1	0.8431816	0.7769	-4.215737	Homo sapiens (Human)	HECTD1	KIAA1131
Q9ULT8_PF18410_1892	Q9ULT8	Q9ULT8_D1922I	GCWSIEHVEQYLGTDELPKNDLITYLQKNAIAAFLRHWKLTGTNKSIRKNRNCSQLIAAYKDFCEHGT	0.01999279	0.07534704	-0.9058979	0.3465755	-3.64264	1.142695	-0.2	3.63568	NA	NA	NA	1.359207	58.1	1.179456	0.98	-3.198016	Homo sapiens (Human)	HECTD1	KIAA1131
Q9ULT8_PF18410_1892	Q9ULT8	Q9ULT8_D1922K	GCWSIEHVEQYLGTDELPKNDLITYLQKNAKAAFLRHWKLTGTNKSIRKNRNCSQLIAAYKDFCEHGT	0.1883904	0.007227073	-0.1313158	0.03324253	-3.379744	2.157993	-0.61	3.24953	NA	NA	NA	1.531311	58.1	0.9646025	0.9269	-3.523061	Homo sapiens (Human)	HECTD1	KIAA1131
Q9ULT8_PF18410_1892	Q9ULT8	Q9ULT8_D1922L	GCWSIEHVEQYLGTDELPKNDLITYLQKNALAAFLRHWKLTGTNKSIRKNRNCSQLIAAYKDFCEHGT	0.0600519	0.01278143	-0.7216371	0.05879104	-3.396319	1.155468	-0.08	2.77781	NA	NA	NA	1.588623	58.1	1.197771	0.9662	-2.612602	Homo sapiens (Human)	HECTD1	KIAA1131
Q9ULT8_PF18410_1892	Q9ULT8	Q9ULT8_D1922M	GCWSIEHVEQYLGTDELPKNDLITYLQKNAMAAFLRHWKLTGTNKSIRKNRNCSQLIAAYKDFCEHGT	0.09162018	0.01051024	-0.5764318	0.04834421	-4.835125	1.735982	-0.04	2.88272	NA	NA	NA	1.780777	58.1	1.161616	0.9864	-4.044204	Homo sapiens (Human)	HECTD1	KIAA1131
Q9ULT8_PF18410_1892	Q9ULT8	Q9ULT8_D1922N	GCWSIEHVEQYLGTDELPKNDLITYLQKNANAAFLRHWKLTGTNKSIRKNRNCSQLIAAYKDFCEHGT	0.1967029	0.01392495	-0.09308045	0.06405093	-3.728768	1.301714	0	2.85946	NA	NA	NA	1.255936	58.1	0.03534997	0.2682	-3.620895	Homo sapiens (Human)	HECTD1	KIAA1131
Q9ULT8_PF18410_1892	Q9ULT8	Q9ULT8_D1922P	GCWSIEHVEQYLGTDELPKNDLITYLQKNAPAAFLRHWKLTGTNKSIRKNRNCSQLIAAYKDFCEHGT	0.1985943	0.0166535	-0.08438077	0.07660146	-3.452673	3.128834	-1.3	3.26728	NA	NA	NA	0.7474823	58.1	1.172718	0.7804	-3.508215	Homo sapiens (Human)	HECTD1	KIAA1131
Q9ULT8_PF18410_1892	Q9ULT8	Q9ULT8_D1922Q	GCWSIEHVEQYLGTDELPKNDLITYLQKNAQAAFLRHWKLTGTNKSIRKNRNCSQLIAAYKDFCEHGT	0.1913582	0.006567741	-0.1176646	0.03020978	-4.109781	1.840458	-0.29	3.48657	NA	NA	NA	1.93985	58.1	1.148237	0.9063	-3.909928	Homo sapiens (Human)	HECTD1	KIAA1131
Q9ULT8_PF18410_1892	Q9ULT8	Q9ULT8_D1922R	GCWSIEHVEQYLGTDELPKNDLITYLQKNARAAFLRHWKLTGTNKSIRKNRNCSQLIAAYKDFCEHGT	0.1720069	0.004303876	-0.2066753	0.01979663	-3.800824	1.899013	-0.47	3.39502	NA	NA	NA	1.868133	58.1	0.97114	0.9389	-3.538715	Homo sapiens (Human)	HECTD1	KIAA1131
Q9ULT8_PF18410_1892	Q9ULT8	Q9ULT8_D1922S	GCWSIEHVEQYLGTDELPKNDLITYLQKNASAAFLRHWKLTGTNKSIRKNRNCSQLIAAYKDFCEHGT	0.1585488	0.003467568	-0.2685789	0.01594985	-3.547089	1.573878	-0.01	3.01543	NA	NA	NA	-1.855087	58.1	-0.003484607	0.385	-3.151317	Homo sapiens (Human)	HECTD1	KIAA1131
Q9ULT8_PF18410_1892	Q9ULT8	Q9ULT8_D1922T	GCWSIEHVEQYLGTDELPKNDLITYLQKNATAAFLRHWKLTGTNKSIRKNRNCSQLIAAYKDFCEHGT	0.2147396	0.006409061	-0.01011663	0.0294799	-3.70725	1.248613	-0.18	3.5536	NA	NA	NA	-0.345398	58.1	0.3955061	0.7705	-3.247987	Homo sapiens (Human)	HECTD1	KIAA1131
Q9ULT8_PF18410_1892	Q9ULT8	Q9ULT8_D1922V	GCWSIEHVEQYLGTDELPKNDLITYLQKNAVAAFLRHWKLTGTNKSIRKNRNCSQLIAAYKDFCEHGT	0.09662472	0.008448233	-0.5534123	0.03885953	-3.601808	1.095668	-0.2	3.91838	NA	NA	NA	1.611649	58.1	1.405254	0.9117	-2.947351	Homo sapiens (Human)	HECTD1	KIAA1131
Q9ULT8_PF18410_1892	Q9ULT8	Q9ULT8_D1922W	GCWSIEHVEQYLGTDELPKNDLITYLQKNAWAAFLRHWKLTGTNKSIRKNRNCSQLIAAYKDFCEHGT	0.05727255	0.01434146	-0.7344214	0.06596672	-5.201728	1.818569	-0.1	4.13439	NA	NA	NA	1.931732	58.1	1.245672	0.9965	-4.920763	Homo sapiens (Human)	HECTD1	KIAA1131
Q9ULT8_PF18410_1892	Q9ULT8	Q9ULT8_D1922Y	GCWSIEHVEQYLGTDELPKNDLITYLQKNAYAAFLRHWKLTGTNKSIRKNRNCSQLIAAYKDFCEHGT	0.1365956	0.05402781	-0.3695576	0.2485129	-4.178356	2.191265	-0.02	3.16792	NA	NA	NA	1.78006	58.1	1.268693	0.9056	-3.955858	Homo sapiens (Human)	HECTD1	KIAA1131
Q9ULT8_PF18410_1892	Q9ULT8	Q9ULT8_D1953*	GCWSIEHVEQYLGTDELPKNDLITYLQKNADAAFLRHWKLTGTNKSIRKNRNCSQLIAAYK*FCEHGT	-0.01576552	0.07180297	-1.070376	0.3302737	NA	NA	NA	NA	NA	NA	NA	NA	22.2	NA	NA	NA	Homo sapiens (Human)	HECTD1	KIAA1131
Q9ULT8_PF18410_1892	Q9ULT8	Q9ULT8_D1953A	GCWSIEHVEQYLGTDELPKNDLITYLQKNADAAFLRHWKLTGTNKSIRKNRNCSQLIAAYKAFCEHGT	0.2101993	0.00871776	-0.0310009	0.04009927	-2.836288	-0.2452913	-0.93	1.36159	NA	NA	NA	-0.7904205	22.2	0.4313806	0.615	-2.695135	Homo sapiens (Human)	HECTD1	KIAA1131
Q9ULT8_PF18410_1892	Q9ULT8	Q9ULT8_D1953C	GCWSIEHVEQYLGTDELPKNDLITYLQKNADAAFLRHWKLTGTNKSIRKNRNCSQLIAAYKCFCEHGT	0.2114279	0.01412566	-0.02534962	0.06497411	-4.61382	0.5875704	-0.42	1.13294	NA	NA	NA	1.588303	22.2	0.1619956	0.9303	-4.462907	Homo sapiens (Human)	HECTD1	KIAA1131
Q9ULT8_PF18410_1892	Q9ULT8	Q9ULT8_D1953E	GCWSIEHVEQYLGTDELPKNDLITYLQKNADAAFLRHWKLTGTNKSIRKNRNCSQLIAAYKEFCEHGT	0.2011558	0.01236181	-0.07259834	0.0568609	-2.909766	0.2151016	-0.89	1.68791	NA	NA	NA	-0.3530884	22.2	-0.04292428	0.3857	-2.938351	Homo sapiens (Human)	HECTD1	KIAA1131
Q9ULT8_PF18410_1892	Q9ULT8	Q9ULT8_D1953F	GCWSIEHVEQYLGTDELPKNDLITYLQKNADAAFLRHWKLTGTNKSIRKNRNCSQLIAAYKFFCEHGT	NA	NA	NA	NA	-3.591333	-0.8835799	-1.06	-0.275341	NA	NA	NA	1.863937	22.2	0.6058549	0.926	-3.310735	Homo sapiens (Human)	HECTD1	KIAA1131
Q9ULT8_PF18410_1892	Q9ULT8	Q9ULT8_D1953G	GCWSIEHVEQYLGTDELPKNDLITYLQKNADAAFLRHWKLTGTNKSIRKNRNCSQLIAAYKGFCEHGT	0.1948169	0.003886348	-0.1017554	0.01787612	-4.036735	1.543355	-2.02	1.98043	NA	NA	NA	1.944901	22.2	0.5929528	0.6291	-3.99343	Homo sapiens (Human)	HECTD1	KIAA1131
Q9ULT8_PF18410_1892	Q9ULT8	Q9ULT8_D1953H	GCWSIEHVEQYLGTDELPKNDLITYLQKNADAAFLRHWKLTGTNKSIRKNRNCSQLIAAYKHFCEHGT	0.2203063	0.0154281	0.0154886	0.07096498	-3.59412	-0.4822514	-2.74	2.07949	NA	NA	NA	0.6995239	22.2	0.5745814	0.7644	-3.593909	Homo sapiens (Human)	HECTD1	KIAA1131
Q9ULT8_PF18410_1892	Q9ULT8	Q9ULT8_D1953I	GCWSIEHVEQYLGTDELPKNDLITYLQKNADAAFLRHWKLTGTNKSIRKNRNCSQLIAAYKIFCEHGT	NA	NA	NA	NA	-3.3966	-0.001471721	-0.7	-0.299228	NA	NA	NA	1.894409	22.2	1.166867	0.8627	-3.114347	Homo sapiens (Human)	HECTD1	KIAA1131
Q9ULT8_PF18410_1892	Q9ULT8	Q9ULT8_D1953K	GCWSIEHVEQYLGTDELPKNDLITYLQKNADAAFLRHWKLTGTNKSIRKNRNCSQLIAAYKKFCEHGT	0.1933441	0.01209834	-0.1085301	0.05564901	-2.78143	0.3743594	-1.9	1.1131	NA	NA	NA	-0.1593018	22.2	0.9644364	0.8826	-2.820141	Homo sapiens (Human)	HECTD1	KIAA1131
Q9ULT8_PF18410_1892	Q9ULT8	Q9ULT8_D1953L	GCWSIEHVEQYLGTDELPKNDLITYLQKNADAAFLRHWKLTGTNKSIRKNRNCSQLIAAYKLFCEHGT	0.1194151	0.008060862	-0.448583	0.03707773	-2.912253	-0.5703161	-0.81	1.29463	NA	NA	NA	0.4879608	22.2	0.8330933	0.8449	-2.380865	Homo sapiens (Human)	HECTD1	KIAA1131
Q9ULT8_PF18410_1892	Q9ULT8	Q9ULT8_D1953M	GCWSIEHVEQYLGTDELPKNDLITYLQKNADAAFLRHWKLTGTNKSIRKNRNCSQLIAAYKMFCEHGT	0.181298	0.01227837	-0.1639388	0.05647708	-4.487451	-0.248523	-0.59	1.2152	NA	NA	NA	1.733124	22.2	0.5246291	0.9393	-3.946712	Homo sapiens (Human)	HECTD1	KIAA1131
Q9ULT8_PF18410_1892	Q9ULT8	Q9ULT8_D1953N	GCWSIEHVEQYLGTDELPKNDLITYLQKNADAAFLRHWKLTGTNKSIRKNRNCSQLIAAYKNFCEHGT	0.1893931	0.02092921	-0.1267037	0.09626857	-3.518237	-0.2214122	-1.41	1.22365	NA	NA	NA	1.115204	22.2	0.5616508	0.3892	-3.536547	Homo sapiens (Human)	HECTD1	KIAA1131
Q9ULT8_PF18410_1892	Q9ULT8	Q9ULT8_D1953P	GCWSIEHVEQYLGTDELPKNDLITYLQKNADAAFLRHWKLTGTNKSIRKNRNCSQLIAAYKPFCEHGT	0.01299315	0.03000381	-0.9380943	0.1380092	-4.631848	5.690986	-2.32	6.65699	NA	NA	NA	1.980804	22.2	2.224786	0.9965	-5.064188	Homo sapiens (Human)	HECTD1	KIAA1131
Q9ULT8_PF18410_1892	Q9ULT8	Q9ULT8_D1953Q	GCWSIEHVEQYLGTDELPKNDLITYLQKNADAAFLRHWKLTGTNKSIRKNRNCSQLIAAYKQFCEHGT	0.2031178	0.01591212	-0.06357352	0.07319132	-3.304325	0.07105761	-1.23	1.82468	NA	NA	NA	-0.5276489	22.2	0.375972	0.8036	-3.180399	Homo sapiens (Human)	HECTD1	KIAA1131
Q9ULT8_PF18410_1892	Q9ULT8	Q9ULT8_D1953R	GCWSIEHVEQYLGTDELPKNDLITYLQKNADAAFLRHWKLTGTNKSIRKNRNCSQLIAAYKRFCEHGT	0.1690612	0.006863583	-0.2202248	0.03157058	-3.065797	-0.232648	-1.89	1.69787	NA	NA	NA	1.412659	22.2	0.8997832	0.8794	-2.833758	Homo sapiens (Human)	HECTD1	KIAA1131
Q9ULT8_PF18410_1892	Q9ULT8	Q9ULT8_D1953S	GCWSIEHVEQYLGTDELPKNDLITYLQKNADAAFLRHWKLTGTNKSIRKNRNCSQLIAAYKSFCEHGT	0.2097469	0.009543346	-0.03308159	0.04389674	-3.259276	0.7622989	-0.85	2.01243	NA	NA	NA	0.9481812	22.2	0.5776753	0.5306	-2.985005	Homo sapiens (Human)	HECTD1	KIAA1131
Q9ULT8_PF18410_1892	Q9ULT8	Q9ULT8_D1953T	GCWSIEHVEQYLGTDELPKNDLITYLQKNADAAFLRHWKLTGTNKSIRKNRNCSQLIAAYKTFCEHGT	0.1826841	0.0106575	-0.1575629	0.04902156	-3.315219	0.478399	-0.69	2.28813	NA	NA	NA	1.462585	22.2	0.8468094	0.7527	-3.004608	Homo sapiens (Human)	HECTD1	KIAA1131
Q9ULT8_PF18410_1892	Q9ULT8	Q9ULT8_D1953V	GCWSIEHVEQYLGTDELPKNDLITYLQKNADAAFLRHWKLTGTNKSIRKNRNCSQLIAAYKVFCEHGT	0.1781462	0.007139412	-0.1784363	0.03283931	-3.508777	-0.3208991	-0.93	2.01575	NA	NA	NA	1.918427	22.2	1.128759	0.6739	-3.070253	Homo sapiens (Human)	HECTD1	KIAA1131
Q9ULT8_PF18410_1892	Q9ULT8	Q9ULT8_D1953W	GCWSIEHVEQYLGTDELPKNDLITYLQKNADAAFLRHWKLTGTNKSIRKNRNCSQLIAAYKWFCEHGT	0.1997275	0.007644422	-0.07916835	0.03516222	-4.30965	-1.015711	-1.3	2.22409	NA	NA	NA	1.80365	22.2	0.3582974	0.9872	-4.18952	Homo sapiens (Human)	HECTD1	KIAA1131
Q9ULT8_PF18410_1892	Q9ULT8	Q9ULT8_D1953Y	GCWSIEHVEQYLGTDELPKNDLITYLQKNADAAFLRHWKLTGTNKSIRKNRNCSQLIAAYKYFCEHGT	0.1822804	0.01296555	-0.1594201	0.05963794	-3.251219	-0.7476854	-1.53	0.447751	NA	NA	NA	2.000275	22.2	0.4779277	0.6123	-3.323291	Homo sapiens (Human)	HECTD1	KIAA1131
Q9ULT8_PF18410_1892	Q9ULT8	Q9ULT8_E1907*	GCWSIEHVEQYLGTD*LPKNDLITYLQKNADAAFLRHWKLTGTNKSIRKNRNCSQLIAAYKDFCEHGT	0.01512719	0.01893502	-0.9282783	0.08709584	NA	NA	NA	NA	NA	NA	NA	NA	68.2	NA	NA	NA	Homo sapiens (Human)	HECTD1	KIAA1131
Q9ULT8_PF18410_1892	Q9ULT8	Q9ULT8_E1907A	GCWSIEHVEQYLGTDALPKNDLITYLQKNADAAFLRHWKLTGTNKSIRKNRNCSQLIAAYKDFCEHGT	0.2058808	0.006052943	-0.05086454	0.02784186	-3.597132	0.6563449	0.01	0.290648	NA	NA	NA	-0.6811371	68.2	-0.1035548	0.4013	-3.619504	Homo sapiens (Human)	HECTD1	KIAA1131
Q9ULT8_PF18410_1892	Q9ULT8	Q9ULT8_E1907C	GCWSIEHVEQYLGTDCLPKNDLITYLQKNADAAFLRHWKLTGTNKSIRKNRNCSQLIAAYKDFCEHGT	0.2021758	0.007731286	-0.06790685	0.03556177	-4.678006	1.388495	-0.04	0.240128	NA	NA	NA	2.136963	68.2	-0.1647347	0.916	-4.602988	Homo sapiens (Human)	HECTD1	KIAA1131
Q9ULT8_PF18410_1892	Q9ULT8	Q9ULT8_E1907D	GCWSIEHVEQYLGTDDLPKNDLITYLQKNADAAFLRHWKLTGTNKSIRKNRNCSQLIAAYKDFCEHGT	0.2078107	0.007542146	-0.04198765	0.03469178	-3.401834	1.058984	-0.18	0.430093	NA	NA	NA	-0.1543732	68.2	0.1386458	0.2253	-3.473471	Homo sapiens (Human)	HECTD1	KIAA1131
Q9ULT8_PF18410_1892	Q9ULT8	Q9ULT8_E1907F	GCWSIEHVEQYLGTDFLPKNDLITYLQKNADAAFLRHWKLTGTNKSIRKNRNCSQLIAAYKDFCEHGT	0.2049792	0.009333505	-0.05501165	0.04293153	-3.764285	0.3461214	0	-0.174904	NA	NA	NA	1.927109	68.2	-0.02230519	0.9397	-3.683185	Homo sapiens (Human)	HECTD1	KIAA1131
Q9ULT8_PF18410_1892	Q9ULT8	Q9ULT8_E1907G	GCWSIEHVEQYLGTDGLPKNDLITYLQKNADAAFLRHWKLTGTNKSIRKNRNCSQLIAAYKDFCEHGT	0.1896955	0.005307912	-0.1253125	0.02441492	-3.137793	1.404476	-0.28	1.05042	NA	NA	NA	1.241501	68.2	0.466118	0.6019	-3.39488	Homo sapiens (Human)	HECTD1	KIAA1131
Q9ULT8_PF18410_1892	Q9ULT8	Q9ULT8_E1907H	GCWSIEHVEQYLGTDHLPKNDLITYLQKNADAAFLRHWKLTGTNKSIRKNRNCSQLIAAYKDFCEHGT	0.2102025	0.01192105	-0.03098626	0.05483351	-4.205826	0.4100505	-0.02	0.298956	NA	NA	NA	2.164887	68.2	0.04063642	0.7787	-4.377087	Homo sapiens (Human)	HECTD1	KIAA1131
Q9ULT8_PF18410_1892	Q9ULT8	Q9ULT8_E1907I	GCWSIEHVEQYLGTDILPKNDLITYLQKNADAAFLRHWKLTGTNKSIRKNRNCSQLIAAYKDFCEHGT	0.2028861	0.01223834	-0.0646397	0.05629294	-3.47139	0.140515	-0.01	-0.31879	NA	NA	NA	2.517807	68.2	-0.331747	0.7427	-3.508565	Homo sapiens (Human)	HECTD1	KIAA1131
Q9ULT8_PF18410_1892	Q9ULT8	Q9ULT8_E1907K	GCWSIEHVEQYLGTDKLPKNDLITYLQKNADAAFLRHWKLTGTNKSIRKNRNCSQLIAAYKDFCEHGT	0.2207712	0.009198267	0.01762698	0.04230948	-3.196255	0.5528899	0	-0.417392	NA	NA	NA	2.011459	68.2	-0.3219169	0.5302	-3.472744	Homo sapiens (Human)	HECTD1	KIAA1131
Q9ULT8_PF18410_1892	Q9ULT8	Q9ULT8_E1907L	GCWSIEHVEQYLGTDLLPKNDLITYLQKNADAAFLRHWKLTGTNKSIRKNRNCSQLIAAYKDFCEHGT	0.2112889	0.004594985	-0.02598883	0.02113566	-3.256159	-0.1795138	0.02	-0.652661	NA	NA	NA	2.170959	68.2	-0.3548318	0.7474	-2.942883	Homo sapiens (Human)	HECTD1	KIAA1131
Q9ULT8_PF18410_1892	Q9ULT8	Q9ULT8_E1907M	GCWSIEHVEQYLGTDMLPKNDLITYLQKNADAAFLRHWKLTGTNKSIRKNRNCSQLIAAYKDFCEHGT	0.2113211	0.006251183	-0.02584068	0.02875371	-4.898197	0.2382931	0	-0.303057	NA	NA	NA	2.313751	68.2	-0.2325721	0.7624	-4.530753	Homo sapiens (Human)	HECTD1	KIAA1131
Q9ULT8_PF18410_1892	Q9ULT8	Q9ULT8_E1907N	GCWSIEHVEQYLGTDNLPKNDLITYLQKNADAAFLRHWKLTGTNKSIRKNRNCSQLIAAYKDFCEHGT	0.2164097	0.007797475	-0.002434642	0.03586622	-3.438679	0.790608	-0.02	-0.0284943	NA	NA	NA	1.061752	68.2	0.06524622	0.584	-3.724607	Homo sapiens (Human)	HECTD1	KIAA1131
Q9ULT8_PF18410_1892	Q9ULT8	Q9ULT8_E1907P	GCWSIEHVEQYLGTDPLPKNDLITYLQKNADAAFLRHWKLTGTNKSIRKNRNCSQLIAAYKDFCEHGT	0.1606392	0.007876402	-0.2589633	0.03622926	-3.837594	5.612159	-0.28	0.740971	NA	NA	NA	2.136856	68.2	0.8524858	0.9797	-3.613275	Homo sapiens (Human)	HECTD1	KIAA1131
Q9ULT8_PF18410_1892	Q9ULT8	Q9ULT8_E1907Q	GCWSIEHVEQYLGTDQLPKNDLITYLQKNADAAFLRHWKLTGTNKSIRKNRNCSQLIAAYKDFCEHGT	0.2176329	0.007029717	0.003191769	0.03233475	-3.944135	0.7098388	0.02	-0.368719	NA	NA	NA	0.8959351	68.2	-0.1824915	0.3367	-3.911295	Homo sapiens (Human)	HECTD1	KIAA1131
Q9ULT8_PF18410_1892	Q9ULT8	Q9ULT8_E1907R	GCWSIEHVEQYLGTDRLPKNDLITYLQKNADAAFLRHWKLTGTNKSIRKNRNCSQLIAAYKDFCEHGT	0.2265895	0.004869119	0.04438939	0.0223966	-3.737966	0.3482158	0.02	-0.00419329	NA	NA	NA	2.08905	68.2	-0.3214574	0.641	-3.751289	Homo sapiens (Human)	HECTD1	KIAA1131
Q9ULT8_PF18410_1892	Q9ULT8	Q9ULT8_E1907S	GCWSIEHVEQYLGTDSLPKNDLITYLQKNADAAFLRHWKLTGTNKSIRKNRNCSQLIAAYKDFCEHGT	0.212931	0.005095454	-0.01843553	0.02343767	-3.374882	1.147222	-0.03	0.482944	NA	NA	NA	0.3904571	68.2	0.07845265	0.5321	-3.232905	Homo sapiens (Human)	HECTD1	KIAA1131
Q9ULT8_PF18410_1892	Q9ULT8	Q9ULT8_E1907T	GCWSIEHVEQYLGTDTLPKNDLITYLQKNADAAFLRHWKLTGTNKSIRKNRNCSQLIAAYKDFCEHGT	0.209432	0.008696987	-0.03453028	0.04000372	-3.562374	0.8472072	-0.01	1.08018	NA	NA	NA	1.579178	68.2	-0.01645052	0.5855	-3.519807	Homo sapiens (Human)	HECTD1	KIAA1131
Q9ULT8_PF18410_1892	Q9ULT8	Q9ULT8_E1907V	GCWSIEHVEQYLGTDVLPKNDLITYLQKNADAAFLRHWKLTGTNKSIRKNRNCSQLIAAYKDFCEHGT	0.2115647	0.004705151	-0.02472015	0.02164239	-3.605184	0.3690661	-0.01	0.666506	NA	NA	NA	2.126007	68.2	-0.1685733	0.5488	-3.451262	Homo sapiens (Human)	HECTD1	KIAA1131
Q9ULT8_PF18410_1892	Q9ULT8	Q9ULT8_E1907W	GCWSIEHVEQYLGTDWLPKNDLITYLQKNADAAFLRHWKLTGTNKSIRKNRNCSQLIAAYKDFCEHGT	0.1928342	0.006597445	-0.1108752	0.03034641	-4.890602	-0.04628265	0.02	0.0657657	NA	NA	NA	2.222961	68.2	-0.06116039	0.9852	-5.141892	Homo sapiens (Human)	HECTD1	KIAA1131
Q9ULT8_PF18410_1892	Q9ULT8	Q9ULT8_E1907Y	GCWSIEHVEQYLGTDYLPKNDLITYLQKNADAAFLRHWKLTGTNKSIRKNRNCSQLIAAYKDFCEHGT	0.1769846	0.01209082	-0.1837792	0.05561442	-3.82453	0.537334	0.02	-0.0877894	NA	NA	NA	2.12793	68.2	-0.01074839	0.8823	-4.189413	Homo sapiens (Human)	HECTD1	KIAA1131
Q9ULT8_PF18410_1892	Q9ULT8	Q9ULT8_E1897*	GCWSI*HVEQYLGTDELPKNDLITYLQKNADAAFLRHWKLTGTNKSIRKNRNCSQLIAAYKDFCEHGT	0.06230283	0.02717448	-0.7112835	0.124995	NA	NA	NA	NA	NA	NA	NA	NA	76	NA	NA	NA	Homo sapiens (Human)	HECTD1	KIAA1131
Q9ULT8_PF18410_1892	Q9ULT8	Q9ULT8_E1956*	GCWSIEHVEQYLGTDELPKNDLITYLQKNADAAFLRHWKLTGTNKSIRKNRNCSQLIAAYKDFC*HGT	0.007066373	0.03114251	-0.9653558	0.1432469	NA	NA	NA	NA	NA	NA	NA	NA	71	NA	NA	NA	Homo sapiens (Human)	HECTD1	KIAA1131
Q9ULT8_PF18410_1892	Q9ULT8	Q9ULT8_E1956A	GCWSIEHVEQYLGTDELPKNDLITYLQKNADAAFLRHWKLTGTNKSIRKNRNCSQLIAAYKDFCAHGT	0.213636	0.007915342	-0.01519308	0.03640838	-3.631787	0.08603068	-0.02	0.051333	NA	NA	NA	3.557785	71	-0.1160482	0.3319	-3.594998	Homo sapiens (Human)	HECTD1	KIAA1131
Q9ULT8_PF18410_1892	Q9ULT8	Q9ULT8_E1956C	GCWSIEHVEQYLGTDELPKNDLITYLQKNADAAFLRHWKLTGTNKSIRKNRNCSQLIAAYKDFCCHGT	0.1887146	0.02070976	-0.1298246	0.09525914	-4.712901	0.7667782	-0.01	0.225947	NA	NA	NA	4.740448	71	-0.04322129	0.8549	-5.169507	Homo sapiens (Human)	HECTD1	KIAA1131
Q9ULT8_PF18410_1892	Q9ULT8	Q9ULT8_E1956D	GCWSIEHVEQYLGTDELPKNDLITYLQKNADAAFLRHWKLTGTNKSIRKNRNCSQLIAAYKDFCDHGT	0.1986173	0.009098241	-0.08427455	0.04184938	-3.749457	0.3130059	-0.08	0.181014	NA	NA	NA	3.646423	71	0.1725591	0.2058	-3.808331	Homo sapiens (Human)	HECTD1	KIAA1131
Q9ULT8_PF18410_1892	Q9ULT8	Q9ULT8_E1956F	GCWSIEHVEQYLGTDELPKNDLITYLQKNADAAFLRHWKLTGTNKSIRKNRNCSQLIAAYKDFCFHGT	0.2069483	0.01450537	-0.04595449	0.06672067	-4.227115	-0.3577023	0	-0.727199	NA	NA	NA	4.224762	71	0.3256358	0.8798	-4.151424	Homo sapiens (Human)	HECTD1	KIAA1131
Q9ULT8_PF18410_1892	Q9ULT8	Q9ULT8_E1956G	GCWSIEHVEQYLGTDELPKNDLITYLQKNADAAFLRHWKLTGTNKSIRKNRNCSQLIAAYKDFCGHGT	0.2144133	0.006436134	-0.01161748	0.02960443	-3.660584	0.8287047	-0.76	0.798603	NA	NA	NA	4.091827	71	0.5000727	0.2996	-4.013365	Homo sapiens (Human)	HECTD1	KIAA1131
Q9ULT8_PF18410_1892	Q9ULT8	Q9ULT8_E1956H	GCWSIEHVEQYLGTDELPKNDLITYLQKNADAAFLRHWKLTGTNKSIRKNRNCSQLIAAYKDFCHHGT	0.2073156	0.01711204	-0.04426518	0.07871063	-4.39243	-0.1739203	-0.04	-0.473585	NA	NA	NA	3.74411	71	0.2359574	0.6257	-4.470209	Homo sapiens (Human)	HECTD1	KIAA1131
Q9ULT8_PF18410_1892	Q9ULT8	Q9ULT8_E1956I	GCWSIEHVEQYLGTDELPKNDLITYLQKNADAAFLRHWKLTGTNKSIRKNRNCSQLIAAYKDFCIHGT	0.1976422	0.01116445	-0.0887601	0.05135335	-3.879889	-0.3377738	0.14	-0.0166712	NA	NA	NA	4.339325	71	0.03259295	0.6579	-3.769535	Homo sapiens (Human)	HECTD1	KIAA1131
Q9ULT8_PF18410_1892	Q9ULT8	Q9ULT8_E1956K	GCWSIEHVEQYLGTDELPKNDLITYLQKNADAAFLRHWKLTGTNKSIRKNRNCSQLIAAYKDFCKHGT	0.2247361	0.01059212	0.03586459	0.04872082	-3.087176	0.01645364	-0.03	-0.908178	NA	NA	NA	2.576675	71	-0.1308894	0.337	-3.351613	Homo sapiens (Human)	HECTD1	KIAA1131
Q9ULT8_PF18410_1892	Q9ULT8	Q9ULT8_E1956L	GCWSIEHVEQYLGTDELPKNDLITYLQKNADAAFLRHWKLTGTNKSIRKNRNCSQLIAAYKDFCLHGT	0.2039494	0.007000919	-0.05974859	0.03220228	-3.396968	-0.7176508	0.07	-0.609655	NA	NA	NA	3.99501	71	-0.1285732	0.6445	-3.084764	Homo sapiens (Human)	HECTD1	KIAA1131
Q9ULT8_PF18410_1892	Q9ULT8	Q9ULT8_E1956M	GCWSIEHVEQYLGTDELPKNDLITYLQKNADAAFLRHWKLTGTNKSIRKNRNCSQLIAAYKDFCMHGT	0.2153994	0.006190666	-0.007081555	0.02847534	-5.103924	-0.2565088	0.01	-0.17251	NA	NA	NA	4.469528	71	-0.08291447	0.7312	-4.763173	Homo sapiens (Human)	HECTD1	KIAA1131
Q9ULT8_PF18410_1892	Q9ULT8	Q9ULT8_E1956N	GCWSIEHVEQYLGTDELPKNDLITYLQKNADAAFLRHWKLTGTNKSIRKNRNCSQLIAAYKDFCNHGT	0.2000558	0.01393102	-0.07765807	0.06407884	-3.577416	0.1887758	-0.04	-0.0273576	NA	NA	NA	4.508499	71	0.07704693	0.4301	-3.835661	Homo sapiens (Human)	HECTD1	KIAA1131
Q9ULT8_PF18410_1892	Q9ULT8	Q9ULT8_E1956P	GCWSIEHVEQYLGTDELPKNDLITYLQKNADAAFLRHWKLTGTNKSIRKNRNCSQLIAAYKDFCPHGT	0.1684287	0.00711472	-0.2231337	0.03272573	-4.001205	5.593937	-0.18	4.67108	NA	NA	NA	4.356903	71	1.819817	0.9277	-4.486901	Homo sapiens (Human)	HECTD1	KIAA1131
Q9ULT8_PF18410_1892	Q9ULT8	Q9ULT8_E1956Q	GCWSIEHVEQYLGTDELPKNDLITYLQKNADAAFLRHWKLTGTNKSIRKNRNCSQLIAAYKDFCQHGT	0.2132582	0.01041114	-0.01693089	0.04788836	-3.717111	0.1208136	0	-0.417991	NA	NA	NA	3.952454	71	-0.05422986	0.2267	-3.689113	Homo sapiens (Human)	HECTD1	KIAA1131
Q9ULT8_PF18410_1892	Q9ULT8	Q9ULT8_E1956R	GCWSIEHVEQYLGTDELPKNDLITYLQKNADAAFLRHWKLTGTNKSIRKNRNCSQLIAAYKDFCRHGT	0.20742	0.006666098	-0.04378457	0.0306622	-3.458008	-0.3148722	0	-0.69017	NA	NA	NA	4.191284	71	-0.1198118	0.4671	-3.386562	Homo sapiens (Human)	HECTD1	KIAA1131
Q9ULT8_PF18410_1892	Q9ULT8	Q9ULT8_E1956S	GCWSIEHVEQYLGTDELPKNDLITYLQKNADAAFLRHWKLTGTNKSIRKNRNCSQLIAAYKDFCSHGT	0.2132706	0.007007459	-0.01687384	0.03223236	-3.442406	0.487401	-0.05	0.0950779	NA	NA	NA	2.825455	71	0.09841537	0.3459	-3.270798	Homo sapiens (Human)	HECTD1	KIAA1131
Q9ULT8_PF18410_1892	Q9ULT8	Q9ULT8_E1956T	GCWSIEHVEQYLGTDELPKNDLITYLQKNADAAFLRHWKLTGTNKSIRKNRNCSQLIAAYKDFCTHGT	0.2171262	0.00827557	0.0008611675	0.03806533	-3.860575	0.1791312	-0.02	0.611645	NA	NA	NA	3.979034	71	0.2450941	0.461	-3.677487	Homo sapiens (Human)	HECTD1	KIAA1131
Q9ULT8_PF18410_1892	Q9ULT8	Q9ULT8_E1956V	GCWSIEHVEQYLGTDELPKNDLITYLQKNADAAFLRHWKLTGTNKSIRKNRNCSQLIAAYKDFCVHGT	0.2014575	0.009210681	-0.07121044	0.04236657	-4.06345	-0.0316614	0.13	0.495185	NA	NA	NA	4.497757	71	0.2578843	0.4811	-3.737301	Homo sapiens (Human)	HECTD1	KIAA1131
Q9ULT8_PF18410_1892	Q9ULT8	Q9ULT8_E1956W	GCWSIEHVEQYLGTDELPKNDLITYLQKNADAAFLRHWKLTGTNKSIRKNRNCSQLIAAYKDFCWHGT	0.1924429	0.007125006	-0.1126752	0.03277305	-5.489689	-0.9654244	0.03	0.127769	NA	NA	NA	4.270355	71	0.3057114	0.9666	-5.591625	Homo sapiens (Human)	HECTD1	KIAA1131
Q9ULT8_PF18410_1892	Q9ULT8	Q9ULT8_E1956Y	GCWSIEHVEQYLGTDELPKNDLITYLQKNADAAFLRHWKLTGTNKSIRKNRNCSQLIAAYKDFCYHGT	0.1944192	0.01448325	-0.103585	0.06661892	-4.397928	-0.2479293	0.02	-0.512161	NA	NA	NA	4.482834	71	0.3377215	0.7971	-4.555845	Homo sapiens (Human)	HECTD1	KIAA1131
Q9ULT8_PF18410_1892	Q9ULT8	Q9ULT8_E1897A	GCWSIAHVEQYLGTDELPKNDLITYLQKNADAAFLRHWKLTGTNKSIRKNRNCSQLIAAYKDFCEHGT	0.2098695	0.005266185	-0.03251778	0.02422299	-4.006702	0.1770789	0.08	1.37745	NA	NA	NA	2.383881	76	0.07844228	0.2694	-3.944849	Homo sapiens (Human)	HECTD1	KIAA1131
Q9ULT8_PF18410_1892	Q9ULT8	Q9ULT8_E1897C	GCWSICHVEQYLGTDELPKNDLITYLQKNADAAFLRHWKLTGTNKSIRKNRNCSQLIAAYKDFCEHGT	0.1821552	0.01767378	-0.1599957	0.08129447	-5.55618	1.224245	0.09	1.98766	NA	NA	NA	3.854935	76	0.1127266	0.9069	-5.750977	Homo sapiens (Human)	HECTD1	KIAA1131
Q9ULT8_PF18410_1892	Q9ULT8	Q9ULT8_E1897D	GCWSIDHVEQYLGTDELPKNDLITYLQKNADAAFLRHWKLTGTNKSIRKNRNCSQLIAAYKDFCEHGT	0.1501408	0.02566877	-0.3072532	0.1180692	-3.821131	0.09852725	0.15	0.508759	NA	NA	NA	2.977737	76	0.1254905	0.1862	-3.696749	Homo sapiens (Human)	HECTD1	KIAA1131
Q9ULT8_PF18410_1892	Q9ULT8	Q9ULT8_E1897F	GCWSIFHVEQYLGTDELPKNDLITYLQKNADAAFLRHWKLTGTNKSIRKNRNCSQLIAAYKDFCEHGT	0.1759148	0.01461217	-0.1886999	0.06721193	-4.841558	-0.1061077	0.07	1.36051	NA	NA	NA	4.241653	76	0.4104589	0.9301	-4.870741	Homo sapiens (Human)	HECTD1	KIAA1131
Q9ULT8_PF18410_1892	Q9ULT8	Q9ULT8_E1897G	GCWSIGHVEQYLGTDELPKNDLITYLQKNADAAFLRHWKLTGTNKSIRKNRNCSQLIAAYKDFCEHGT	0.1925814	0.00608713	-0.1120384	0.02799911	-4.325506	0.8654963	-0.2	1.99522	NA	NA	NA	3.96936	76	0.5352727	0.2968	-4.308921	Homo sapiens (Human)	HECTD1	KIAA1131
Q9ULT8_PF18410_1892	Q9ULT8	Q9ULT8_E1897H	GCWSIHHVEQYLGTDELPKNDLITYLQKNADAAFLRHWKLTGTNKSIRKNRNCSQLIAAYKDFCEHGT	NA	NA	NA	NA	-4.922848	-0.2302345	0.06	1.82526	NA	NA	NA	4.405731	76	0.4003045	0.6536	-4.866215	Homo sapiens (Human)	HECTD1	KIAA1131
Q9ULT8_PF18410_1892	Q9ULT8	Q9ULT8_E1897I	GCWSIIHVEQYLGTDELPKNDLITYLQKNADAAFLRHWKLTGTNKSIRKNRNCSQLIAAYKDFCEHGT	0.150689	0.02397089	-0.3047318	0.1102594	-4.744274	0.1776911	0.2	1.12044	NA	NA	NA	3.828903	76	0.2595861	0.766	-5.003873	Homo sapiens (Human)	HECTD1	KIAA1131
Q9ULT8_PF18410_1892	Q9ULT8	Q9ULT8_E1897K	GCWSIKHVEQYLGTDELPKNDLITYLQKNADAAFLRHWKLTGTNKSIRKNRNCSQLIAAYKDFCEHGT	0.2061456	0.007415721	-0.04964669	0.03411026	-3.84095	-0.07361619	0.09	1.44416	NA	NA	NA	2.254257	76	0.2552351	0.36	-3.754176	Homo sapiens (Human)	HECTD1	KIAA1131
Q9ULT8_PF18410_1892	Q9ULT8	Q9ULT8_E1897L	GCWSILHVEQYLGTDELPKNDLITYLQKNADAAFLRHWKLTGTNKSIRKNRNCSQLIAAYKDFCEHGT	0.156034	0.007390514	-0.2801461	0.03399431	-4.29722	-0.3588975	0.15	1.03495	NA	NA	NA	3.81366	76	0.1689208	0.7252	-4.09288	Homo sapiens (Human)	HECTD1	KIAA1131
Q9ULT8_PF18410_1892	Q9ULT8	Q9ULT8_E1897M	GCWSIMHVEQYLGTDELPKNDLITYLQKNADAAFLRHWKLTGTNKSIRKNRNCSQLIAAYKDFCEHGT	0.1936037	0.009545877	-0.1073358	0.04390838	-5.973332	0.01614542	0.1	1.11337	NA	NA	NA	4.553635	76	0.2628307	0.8136	-5.509611	Homo sapiens (Human)	HECTD1	KIAA1131
Q9ULT8_PF18410_1892	Q9ULT8	Q9ULT8_E1897N	GCWSINHVEQYLGTDELPKNDLITYLQKNADAAFLRHWKLTGTNKSIRKNRNCSQLIAAYKDFCEHGT	0.1934999	0.01129087	-0.1078136	0.05193485	-4.315188	0.08189533	0.09	1.80378	NA	NA	NA	4.384552	76	0.3482512	0.479	-4.373454	Homo sapiens (Human)	HECTD1	KIAA1131
Q9ULT8_PF18410_1892	Q9ULT8	Q9ULT8_E1897P	GCWSIPHVEQYLGTDELPKNDLITYLQKNADAAFLRHWKLTGTNKSIRKNRNCSQLIAAYKDFCEHGT	0.1594825	0.007820349	-0.2642841	0.03597143	-4.594501	2.570699	-0.01	0.935646	NA	NA	NA	3.920685	76	1.013267	0.7629	-4.434306	Homo sapiens (Human)	HECTD1	KIAA1131
Q9ULT8_PF18410_1892	Q9ULT8	Q9ULT8_E1897Q	GCWSIQHVEQYLGTDELPKNDLITYLQKNADAAFLRHWKLTGTNKSIRKNRNCSQLIAAYKDFCEHGT	0.1710587	0.01554105	-0.2110368	0.07148451	-4.316527	0.1862954	0.14	1.07928	NA	NA	NA	2.477951	76	0.2024876	0.2112	-4.060591	Homo sapiens (Human)	HECTD1	KIAA1131
Q9ULT8_PF18410_1892	Q9ULT8	Q9ULT8_E1897R	GCWSIRHVEQYLGTDELPKNDLITYLQKNADAAFLRHWKLTGTNKSIRKNRNCSQLIAAYKDFCEHGT	0.1854832	0.005725933	-0.1446882	0.0263377	-4.233348	-0.2078449	0.09	1.62679	NA	NA	NA	4.09346	76	0.2348055	0.4913	-3.883206	Homo sapiens (Human)	HECTD1	KIAA1131
Q9ULT8_PF18410_1892	Q9ULT8	Q9ULT8_E1897S	GCWSISHVEQYLGTDELPKNDLITYLQKNADAAFLRHWKLTGTNKSIRKNRNCSQLIAAYKDFCEHGT	0.1943119	0.00576315	-0.1040785	0.02650889	-3.871617	0.2987938	0.07	1.71383	NA	NA	NA	3.857452	76	0.2352782	0.3153	-3.677033	Homo sapiens (Human)	HECTD1	KIAA1131
Q9ULT8_PF18410_1892	Q9ULT8	Q9ULT8_E1897T	GCWSITHVEQYLGTDELPKNDLITYLQKNADAAFLRHWKLTGTNKSIRKNRNCSQLIAAYKDFCEHGT	0.1983687	0.008563871	-0.08541838	0.03939143	-4.390254	0.4029579	0.07	1.83265	NA	NA	NA	4.154907	76	0.2888632	0.4542	-4.295067	Homo sapiens (Human)	HECTD1	KIAA1131
Q9ULT8_PF18410_1892	Q9ULT8	Q9ULT8_E1897V	GCWSIVHVEQYLGTDELPKNDLITYLQKNADAAFLRHWKLTGTNKSIRKNRNCSQLIAAYKDFCEHGT	0.1912896	0.007984361	-0.1179803	0.03672584	-4.685307	0.2798278	0.21	1.65766	NA	NA	NA	4.193634	76	0.3009971	0.5806	-4.634844	Homo sapiens (Human)	HECTD1	KIAA1131
Q9ULT8_PF18410_1892	Q9ULT8	Q9ULT8_E1897W	GCWSIWHVEQYLGTDELPKNDLITYLQKNADAAFLRHWKLTGTNKSIRKNRNCSQLIAAYKDFCEHGT	0.1620135	0.01089228	-0.2526421	0.05010147	-5.771108	-0.7135158	0.1	0.981175	NA	NA	NA	3.941727	76	0.2466226	0.9681	-5.845874	Homo sapiens (Human)	HECTD1	KIAA1131
Q9ULT8_PF18410_1892	Q9ULT8	Q9ULT8_E1897Y	GCWSIYHVEQYLGTDELPKNDLITYLQKNADAAFLRHWKLTGTNKSIRKNRNCSQLIAAYKDFCEHGT	0.1398924	0.01646655	-0.3543928	0.07574156	-4.833009	-0.09930622	0.12	1.43672	NA	NA	NA	4.336304	76	0.3575217	0.8521	-4.968978	Homo sapiens (Human)	HECTD1	KIAA1131
Q9ULT8_PF18410_1892	Q9ULT8	Q9ULT8_E1900*	GCWSIEHV*QYLGTDELPKNDLITYLQKNADAAFLRHWKLTGTNKSIRKNRNCSQLIAAYKDFCEHGT	0.001759442	0.0179046	-0.9897663	0.08235618	NA	NA	NA	NA	NA	NA	NA	NA	46	NA	NA	NA	Homo sapiens (Human)	HECTD1	KIAA1131
Q9ULT8_PF18410_1892	Q9ULT8	Q9ULT8_E1900A	GCWSIEHVAQYLGTDELPKNDLITYLQKNADAAFLRHWKLTGTNKSIRKNRNCSQLIAAYKDFCEHGT	0.2078665	0.01027291	-0.04173094	0.04725253	-3.081824	0.4912465	-0.02	0.442768	NA	NA	NA	1.258835	46	0.1870877	0.6264	-2.943866	Homo sapiens (Human)	HECTD1	KIAA1131
Q9ULT8_PF18410_1892	Q9ULT8	Q9ULT8_E1900C	GCWSIEHVCQYLGTDELPKNDLITYLQKNADAAFLRHWKLTGTNKSIRKNRNCSQLIAAYKDFCEHGT	0.2064096	0.01047125	-0.04843213	0.04816483	-4.009865	1.216571	-0.01	0.7975	NA	NA	NA	2.700149	46	-0.1063108	0.9708	-3.589684	Homo sapiens (Human)	HECTD1	KIAA1131
Q9ULT8_PF18410_1892	Q9ULT8	Q9ULT8_E1900D	GCWSIEHVDQYLGTDELPKNDLITYLQKNADAAFLRHWKLTGTNKSIRKNRNCSQLIAAYKDFCEHGT	0.1690768	0.009081347	-0.2201528	0.04177167	-4.376634	0.6206142	-0.57	1.01087	NA	NA	NA	0.04850769	46	0.8493025	0.9169	-4.21664	Homo sapiens (Human)	HECTD1	KIAA1131
Q9ULT8_PF18410_1892	Q9ULT8	Q9ULT8_E1900F	GCWSIEHVFQYLGTDELPKNDLITYLQKNADAAFLRHWKLTGTNKSIRKNRNCSQLIAAYKDFCEHGT	0.1632378	0.01157849	-0.2470107	0.05325785	-4.006923	0.08418304	-0.02	0.0131521	NA	NA	NA	2.503357	46	0.3642234	0.9937	-2.940354	Homo sapiens (Human)	HECTD1	KIAA1131
Q9ULT8_PF18410_1892	Q9ULT8	Q9ULT8_E1900G	GCWSIEHVGQYLGTDELPKNDLITYLQKNADAAFLRHWKLTGTNKSIRKNRNCSQLIAAYKDFCEHGT	0.1712496	0.00575454	-0.2101587	0.02646928	-4.239247	1.821847	-1.37	1.46676	NA	NA	NA	2.867981	46	0.7855887	0.7394	-4.128931	Homo sapiens (Human)	HECTD1	KIAA1131
Q9ULT8_PF18410_1892	Q9ULT8	Q9ULT8_E1900H	GCWSIEHVHQYLGTDELPKNDLITYLQKNADAAFLRHWKLTGTNKSIRKNRNCSQLIAAYKDFCEHGT	0.1665691	0.0131457	-0.2316877	0.06046657	-4.402549	0.2082376	-0.39	1.01253	NA	NA	NA	2.294937	46	0.359193	0.9713	-4.245805	Homo sapiens (Human)	HECTD1	KIAA1131
Q9ULT8_PF18410_1892	Q9ULT8	Q9ULT8_E1900I	GCWSIEHVIQYLGTDELPKNDLITYLQKNADAAFLRHWKLTGTNKSIRKNRNCSQLIAAYKDFCEHGT	0.1929229	0.01281598	-0.1104674	0.05894994	-3.242632	-0.07899463	0.06	-0.148257	NA	NA	NA	2.382278	46	0.02388251	0.9436	-2.675363	Homo sapiens (Human)	HECTD1	KIAA1131
Q9ULT8_PF18410_1892	Q9ULT8	Q9ULT8_E1900K	GCWSIEHVKQYLGTDELPKNDLITYLQKNADAAFLRHWKLTGTNKSIRKNRNCSQLIAAYKDFCEHGT	0.2161983	0.008389161	-0.003407179	0.03858781	-2.866331	0.6253272	-0.09	-0.295368	NA	NA	NA	2.324432	46	0.06122869	0.8036	-3.052922	Homo sapiens (Human)	HECTD1	KIAA1131
Q9ULT8_PF18410_1892	Q9ULT8	Q9ULT8_E1900L	GCWSIEHVLQYLGTDELPKNDLITYLQKNADAAFLRHWKLTGTNKSIRKNRNCSQLIAAYKDFCEHGT	0.1748124	0.004297817	-0.1937705	0.01976876	-2.764486	-0.3374067	0.05	-0.729976	NA	NA	NA	2.134323	46	-0.00335288	0.9412	-1.559166	Homo sapiens (Human)	HECTD1	KIAA1131
Q9ULT8_PF18410_1892	Q9ULT8	Q9ULT8_E1900M	GCWSIEHVMQYLGTDELPKNDLITYLQKNADAAFLRHWKLTGTNKSIRKNRNCSQLIAAYKDFCEHGT	0.2068076	0.005276647	-0.04660167	0.02427111	-4.304354	0.04041137	-0.01	-0.690585	NA	NA	NA	3.388809	46	0.01647019	0.9357	-3.270845	Homo sapiens (Human)	HECTD1	KIAA1131
Q9ULT8_PF18410_1892	Q9ULT8	Q9ULT8_E1900N	GCWSIEHVNQYLGTDELPKNDLITYLQKNADAAFLRHWKLTGTNKSIRKNRNCSQLIAAYKDFCEHGT	0.2060906	0.01518321	-0.04989984	0.06983853	-3.745546	0.7813553	-0.19	0.165976	NA	NA	NA	1.405808	46	0.6052584	0.9451	-4.055994	Homo sapiens (Human)	HECTD1	KIAA1131
Q9ULT8_PF18410_1892	Q9ULT8	Q9ULT8_E1900P	GCWSIEHVPQYLGTDELPKNDLITYLQKNADAAFLRHWKLTGTNKSIRKNRNCSQLIAAYKDFCEHGT	0.003938846	0.03145623	-0.9797416	0.1446899	-4.909507	8.544403	-1.69	5.99048	NA	NA	NA	2.34256	46	2.164416	0.9977	-4.558077	Homo sapiens (Human)	HECTD1	KIAA1131
Q9ULT8_PF18410_1892	Q9ULT8	Q9ULT8_E1900Q	GCWSIEHVQQYLGTDELPKNDLITYLQKNADAAFLRHWKLTGTNKSIRKNRNCSQLIAAYKDFCEHGT	0.2048226	0.007425481	-0.05573212	0.03415515	-3.603526	0.4215721	-0.03	-0.141029	NA	NA	NA	2.274338	46	-0.04383123	0.4518	-3.453261	Homo sapiens (Human)	HECTD1	KIAA1131
Q9ULT8_PF18410_1892	Q9ULT8	Q9ULT8_E1900R	GCWSIEHVRQYLGTDELPKNDLITYLQKNADAAFLRHWKLTGTNKSIRKNRNCSQLIAAYKDFCEHGT	0.2007863	0.005521685	-0.07429782	0.02539822	-3.201567	0.3683773	-0.14	0.0102776	NA	NA	NA	2.460083	46	0.09455413	0.8408	-3.017988	Homo sapiens (Human)	HECTD1	KIAA1131
Q9ULT8_PF18410_1892	Q9ULT8	Q9ULT8_E1900S	GCWSIEHVSQYLGTDELPKNDLITYLQKNADAAFLRHWKLTGTNKSIRKNRNCSQLIAAYKDFCEHGT	0.1995145	0.0051889	-0.08014804	0.0238675	-3.663248	1.193246	-0.44	0.501877	NA	NA	NA	1.493835	46	0.266378	0.7841	-3.426183	Homo sapiens (Human)	HECTD1	KIAA1131
Q9ULT8_PF18410_1892	Q9ULT8	Q9ULT8_E1900T	GCWSIEHVTQYLGTDELPKNDLITYLQKNADAAFLRHWKLTGTNKSIRKNRNCSQLIAAYKDFCEHGT	0.2035701	0.006131548	-0.06149349	0.02820342	-3.9899	0.7063509	-0.21	1.34891	NA	NA	NA	1.81955	46	0.06450808	0.8455	-3.691744	Homo sapiens (Human)	HECTD1	KIAA1131
Q9ULT8_PF18410_1892	Q9ULT8	Q9ULT8_E1900V	GCWSIEHVVQYLGTDELPKNDLITYLQKNADAAFLRHWKLTGTNKSIRKNRNCSQLIAAYKDFCEHGT	0.19988	0.005546643	-0.07846689	0.02551302	-3.525974	0.09471121	0.06	0.744308	NA	NA	NA	1.704712	46	0.03917193	0.8614	-2.735745	Homo sapiens (Human)	HECTD1	KIAA1131
Q9ULT8_PF18410_1892	Q9ULT8	Q9ULT8_E1900W	GCWSIEHVWQYLGTDELPKNDLITYLQKNADAAFLRHWKLTGTNKSIRKNRNCSQLIAAYKDFCEHGT	0.135573	0.01353363	-0.3742612	0.06225095	-4.976888	-0.342349	0.02	0.264635	NA	NA	NA	2.549728	46	0.35157	0.998	-4.388005	Homo sapiens (Human)	HECTD1	KIAA1131
Q9ULT8_PF18410_1892	Q9ULT8	Q9ULT8_E1900Y	GCWSIEHVYQYLGTDELPKNDLITYLQKNADAAFLRHWKLTGTNKSIRKNRNCSQLIAAYKDFCEHGT	0.1720745	0.008216431	-0.2063641	0.0377933	-3.872434	0.2442674	0.03	0.044942	NA	NA	NA	2.55896	46	0.3800563	0.9891	-3.543663	Homo sapiens (Human)	HECTD1	KIAA1131
Q9ULT8_PF18410_1892	Q9ULT8	Q9ULT8_F1925*	GCWSIEHVEQYLGTDELPKNDLITYLQKNADAA*LRHWKLTGTNKSIRKNRNCSQLIAAYKDFCEHGT	-0.01106706	0.03407086	-1.048765	0.1567165	NA	NA	NA	NA	NA	NA	NA	NA	7.9	NA	NA	NA	Homo sapiens (Human)	HECTD1	KIAA1131
Q9ULT8_PF18410_1892	Q9ULT8	Q9ULT8_F1925A	GCWSIEHVEQYLGTDELPKNDLITYLQKNADAAALRHWKLTGTNKSIRKNRNCSQLIAAYKDFCEHGT	0.07076205	0.01174044	-0.6723734	0.05400274	-2.881445	4.624026	-1.1	-0.73836	NA	NA	NA	5.262176	7.9	1.827443	0.9992	-3.070944	Homo sapiens (Human)	HECTD1	KIAA1131
Q9ULT8_PF18410_1892	Q9ULT8	Q9ULT8_F1925C	GCWSIEHVEQYLGTDELPKNDLITYLQKNADAACLRHWKLTGTNKSIRKNRNCSQLIAAYKDFCEHGT	0.08976727	0.01159346	-0.5849547	0.05332668	-4.382289	4.716555	0.4	1.0006	NA	NA	NA	5.600388	7.9	1.090176	0.9973	-4.637537	Homo sapiens (Human)	HECTD1	KIAA1131
Q9ULT8_PF18410_1892	Q9ULT8	Q9ULT8_F1925D	GCWSIEHVEQYLGTDELPKNDLITYLQKNADAADLRHWKLTGTNKSIRKNRNCSQLIAAYKDFCEHGT	0.1032096	0.01568641	-0.5231236	0.07215313	-3.424685	5.600127	-1.42	-0.376363	NA	NA	NA	5.74675	7.9	1.810826	0.9998	-3.90397	Homo sapiens (Human)	HECTD1	KIAA1131
Q9ULT8_PF18410_1892	Q9ULT8	Q9ULT8_F1925E	GCWSIEHVEQYLGTDELPKNDLITYLQKNADAAELRHWKLTGTNKSIRKNRNCSQLIAAYKDFCEHGT	0.04284423	0.01167898	-0.8007876	0.05372008	-3.107293	5.14087	-1.26	2.32999	NA	NA	NA	5.255249	7.9	2.07037	0.9998	-3.529672	Homo sapiens (Human)	HECTD1	KIAA1131
Q9ULT8_PF18410_1892	Q9ULT8	Q9ULT8_F1925G	GCWSIEHVEQYLGTDELPKNDLITYLQKNADAAGLRHWKLTGTNKSIRKNRNCSQLIAAYKDFCEHGT	0.005415694	0.01081824	-0.9729485	0.04976092	-3.0166	5.943832	-2.17	0.954313	NA	NA	NA	5.865448	7.9	2.131846	0.9997	-3.684707	Homo sapiens (Human)	HECTD1	KIAA1131
Q9ULT8_PF18410_1892	Q9ULT8	Q9ULT8_F1925H	GCWSIEHVEQYLGTDELPKNDLITYLQKNADAAHLRHWKLTGTNKSIRKNRNCSQLIAAYKDFCEHGT	0.1234681	0.01634608	-0.4299401	0.07518742	-4.128484	2.900042	-1.11	0.340715	NA	NA	NA	5.258377	7.9	1.635839	0.9981	-4.406934	Homo sapiens (Human)	HECTD1	KIAA1131
Q9ULT8_PF18410_1892	Q9ULT8	Q9ULT8_F1925I	GCWSIEHVEQYLGTDELPKNDLITYLQKNADAAILRHWKLTGTNKSIRKNRNCSQLIAAYKDFCEHGT	0.1080601	0.02779964	-0.5008127	0.1278706	-2.906373	3.435101	0.16	-0.155945	NA	NA	NA	5.533005	7.9	1.612625	0.9934	-3.30046	Homo sapiens (Human)	HECTD1	KIAA1131
Q9ULT8_PF18410_1892	Q9ULT8	Q9ULT8_F1925K	GCWSIEHVEQYLGTDELPKNDLITYLQKNADAAKLRHWKLTGTNKSIRKNRNCSQLIAAYKDFCEHGT	0.08595727	0.01859337	-0.6024796	0.08552434	-3.009079	5.471227	-1.08	0.612946	NA	NA	NA	5.859482	7.9	2.080208	0.9997	-3.33157	Homo sapiens (Human)	HECTD1	KIAA1131
Q9ULT8_PF18410_1892	Q9ULT8	Q9ULT8_F1925L	GCWSIEHVEQYLGTDELPKNDLITYLQKNADAALLRHWKLTGTNKSIRKNRNCSQLIAAYKDFCEHGT	0.1679348	0.00546303	-0.2254057	0.02512842	-2.481644	3.027179	0.22	-1.11414	NA	NA	NA	4.480255	7.9	1.226134	0.9991	-2.50121	Homo sapiens (Human)	HECTD1	KIAA1131
Q9ULT8_PF18410_1892	Q9ULT8	Q9ULT8_F1925M	GCWSIEHVEQYLGTDELPKNDLITYLQKNADAAMLRHWKLTGTNKSIRKNRNCSQLIAAYKDFCEHGT	0.1438517	0.008733374	-0.3361812	0.04017109	-4.00547	3.339232	0.16	-1.04534	NA	NA	NA	5.832748	7.9	1.253812	0.9949	-4.132631	Homo sapiens (Human)	HECTD1	KIAA1131
Q9ULT8_PF18410_1892	Q9ULT8	Q9ULT8_F1925N	GCWSIEHVEQYLGTDELPKNDLITYLQKNADAANLRHWKLTGTNKSIRKNRNCSQLIAAYKDFCEHGT	NA	NA	NA	NA	-3.491491	4.680222	-1.39	0.258195	NA	NA	NA	5.463211	7.9	1.859166	0.9996	-3.889822	Homo sapiens (Human)	HECTD1	KIAA1131
Q9ULT8_PF18410_1892	Q9ULT8	Q9ULT8_F1925P	GCWSIEHVEQYLGTDELPKNDLITYLQKNADAAPLRHWKLTGTNKSIRKNRNCSQLIAAYKDFCEHGT	0.06988146	0.02182288	-0.6764239	0.1003792	-4.23177	8.230072	-1.01	-2.95795	NA	NA	NA	5.731827	7.9	2.371321	1	-4.322031	Homo sapiens (Human)	HECTD1	KIAA1131
Q9ULT8_PF18410_1892	Q9ULT8	Q9ULT8_F1925Q	GCWSIEHVEQYLGTDELPKNDLITYLQKNADAAQLRHWKLTGTNKSIRKNRNCSQLIAAYKDFCEHGT	0.1379324	0.005912855	-0.3634085	0.02719749	-3.643467	4.656516	-0.98	1.46409	NA	NA	NA	5.22821	7.9	1.925671	0.9996	-3.856606	Homo sapiens (Human)	HECTD1	KIAA1131
Q9ULT8_PF18410_1892	Q9ULT8	Q9ULT8_F1925R	GCWSIEHVEQYLGTDELPKNDLITYLQKNADAARLRHWKLTGTNKSIRKNRNCSQLIAAYKDFCEHGT	0.07698622	0.00568022	-0.643744	0.02612743	-3.393346	4.622575	-0.75	-0.764465	NA	NA	NA	5.581406	7.9	1.918919	0.9991	-3.391072	Homo sapiens (Human)	HECTD1	KIAA1131
Q9ULT8_PF18410_1892	Q9ULT8	Q9ULT8_F1925S	GCWSIEHVEQYLGTDELPKNDLITYLQKNADAASLRHWKLTGTNKSIRKNRNCSQLIAAYKDFCEHGT	0.1134067	0.007190916	-0.4762198	0.03307622	-3.227841	5.407891	-1.54	2.18598	NA	NA	NA	5.465225	7.9	1.940009	0.9994	-3.210671	Homo sapiens (Human)	HECTD1	KIAA1131
Q9ULT8_PF18410_1892	Q9ULT8	Q9ULT8_F1925T	GCWSIEHVEQYLGTDELPKNDLITYLQKNADAATLRHWKLTGTNKSIRKNRNCSQLIAAYKDFCEHGT	0.1384146	0.009059288	-0.3611904	0.04167021	-3.021763	4.626017	-1.28	1.35532	NA	NA	NA	5.526108	7.9	1.916548	0.9984	-3.35742	Homo sapiens (Human)	HECTD1	KIAA1131
Q9ULT8_PF18410_1892	Q9ULT8	Q9ULT8_F1925V	GCWSIEHVEQYLGTDELPKNDLITYLQKNADAAVLRHWKLTGTNKSIRKNRNCSQLIAAYKDFCEHGT	0.07502904	0.007494494	-0.6527464	0.03447259	-2.941672	3.591104	0.12	0.311247	NA	NA	NA	5.752487	7.9	1.705466	0.9847	-3.169473	Homo sapiens (Human)	HECTD1	KIAA1131
Q9ULT8_PF18410_1892	Q9ULT8	Q9ULT8_F1925W	GCWSIEHVEQYLGTDELPKNDLITYLQKNADAAWLRHWKLTGTNKSIRKNRNCSQLIAAYKDFCEHGT	0.2233245	0.005604631	0.02937148	0.02577975	-4.370942	1.32255	0.18	1.82256	NA	NA	NA	4.774307	7.9	0.2599094	0.9808	-4.838595	Homo sapiens (Human)	HECTD1	KIAA1131
Q9ULT8_PF18410_1892	Q9ULT8	Q9ULT8_F1925Y	GCWSIEHVEQYLGTDELPKNDLITYLQKNADAAYLRHWKLTGTNKSIRKNRNCSQLIAAYKDFCEHGT	0.1378559	0.02643746	-0.3637605	0.121605	-3.578592	1.198123	0.2	-0.578937	NA	NA	NA	5.044708	7.9	0.539552	0.8756	-4.015436	Homo sapiens (Human)	HECTD1	KIAA1131
Q9ULT8_PF18410_1892	Q9ULT8	Q9ULT8_F1954*	GCWSIEHVEQYLGTDELPKNDLITYLQKNADAAFLRHWKLTGTNKSIRKNRNCSQLIAAYKD*CEHGT	-0.01463871	0.04883928	-1.065193	0.2246471	NA	NA	NA	NA	NA	NA	NA	NA	4.5	NA	NA	NA	Homo sapiens (Human)	HECTD1	KIAA1131
Q9ULT8_PF18410_1892	Q9ULT8	Q9ULT8_F1954A	GCWSIEHVEQYLGTDELPKNDLITYLQKNADAAFLRHWKLTGTNKSIRKNRNCSQLIAAYKDACEHGT	0.1094726	0.01288842	-0.4943155	0.05928317	-2.833137	4.215555	-1.68	2.64913	NA	NA	NA	1.3107	4.5	2.235037	0.9214	-3.405987	Homo sapiens (Human)	HECTD1	KIAA1131
Q9ULT8_PF18410_1892	Q9ULT8	Q9ULT8_F1954C	GCWSIEHVEQYLGTDELPKNDLITYLQKNADAAFLRHWKLTGTNKSIRKNRNCSQLIAAYKDCCEHGT	0.07226414	0.1288598	-0.6654642	0.5927195	-4.016997	4.417209	-0.3	3.08844	NA	NA	NA	0.7630005	4.5	1.569182	0.6197	-4.762521	Homo sapiens (Human)	HECTD1	KIAA1131
Q9ULT8_PF18410_1892	Q9ULT8	Q9ULT8_F1954D	GCWSIEHVEQYLGTDELPKNDLITYLQKNADAAFLRHWKLTGTNKSIRKNRNCSQLIAAYKDDCEHGT	NA	NA	NA	NA	-4.341361	5.303943	-2.19	4.5286	NA	NA	NA	1.160111	4.5	2.641083	0.9848	-4.962431	Homo sapiens (Human)	HECTD1	KIAA1131
Q9ULT8_PF18410_1892	Q9ULT8	Q9ULT8_F1954E	GCWSIEHVEQYLGTDELPKNDLITYLQKNADAAFLRHWKLTGTNKSIRKNRNCSQLIAAYKDECEHGT	0.01951722	0.04275676	-0.9080854	0.1966692	-3.962157	4.957184	-2.19	4.33049	NA	NA	NA	1.198807	4.5	2.617108	0.9884	-4.651449	Homo sapiens (Human)	HECTD1	KIAA1131
Q9ULT8_PF18410_1892	Q9ULT8	Q9ULT8_F1954G	GCWSIEHVEQYLGTDELPKNDLITYLQKNADAAFLRHWKLTGTNKSIRKNRNCSQLIAAYKDGCEHGT	0.03752929	0.02335333	-0.8252349	0.1074188	-3.740991	5.935209	-2.83	3.80054	NA	NA	NA	0.9800262	4.5	2.434756	0.9779	-4.612292	Homo sapiens (Human)	HECTD1	KIAA1131
Q9ULT8_PF18410_1892	Q9ULT8	Q9ULT8_F1954H	GCWSIEHVEQYLGTDELPKNDLITYLQKNADAAFLRHWKLTGTNKSIRKNRNCSQLIAAYKDHCEHGT	0.1647862	0.0163325	-0.2398883	0.07512498	-4.223128	2.655678	-1.45	3.32949	NA	NA	NA	0.8816833	4.5	1.551822	0.7883	-5.016178	Homo sapiens (Human)	HECTD1	KIAA1131
Q9ULT8_PF18410_1892	Q9ULT8	Q9ULT8_F1954I	GCWSIEHVEQYLGTDELPKNDLITYLQKNADAAFLRHWKLTGTNKSIRKNRNCSQLIAAYKDICEHGT	0.1234004	0.0730996	-0.4302515	0.3362379	-3.409285	3.382856	-0.21	3.80727	NA	NA	NA	1.085876	4.5	2.063951	0.6354	-3.093693	Homo sapiens (Human)	HECTD1	KIAA1131
Q9ULT8_PF18410_1892	Q9ULT8	Q9ULT8_F1954K	GCWSIEHVEQYLGTDELPKNDLITYLQKNADAAFLRHWKLTGTNKSIRKNRNCSQLIAAYKDKCEHGT	0.0221101	0.04648045	-0.8961589	0.2137972	-3.73389	5.112745	-1.82	2.95128	NA	NA	NA	1.373825	4.5	2.35701	0.9794	-4.559241	Homo sapiens (Human)	HECTD1	KIAA1131
Q9ULT8_PF18410_1892	Q9ULT8	Q9ULT8_F1954L	GCWSIEHVEQYLGTDELPKNDLITYLQKNADAAFLRHWKLTGTNKSIRKNRNCSQLIAAYKDLCEHGT	0.1712135	0.009038392	-0.2103247	0.0415741	-2.768128	2.554133	-0.2	2.46463	NA	NA	NA	-3.208099	4.5	1.67087	0.9575	-2.230459	Homo sapiens (Human)	HECTD1	KIAA1131
Q9ULT8_PF18410_1892	Q9ULT8	Q9ULT8_F1954M	GCWSIEHVEQYLGTDELPKNDLITYLQKNADAAFLRHWKLTGTNKSIRKNRNCSQLIAAYKDMCEHGT	0.1447775	0.01085825	-0.3319227	0.04994494	-4.356605	3.151524	-0.16	0.909645	NA	NA	NA	-0.5009155	4.5	1.591467	0.8515	-4.14403	Homo sapiens (Human)	HECTD1	KIAA1131
Q9ULT8_PF18410_1892	Q9ULT8	Q9ULT8_F1954N	GCWSIEHVEQYLGTDELPKNDLITYLQKNADAAFLRHWKLTGTNKSIRKNRNCSQLIAAYKDNCEHGT	NA	NA	NA	NA	-4.26265	4.202465	-2.07	2.64595	NA	NA	NA	1.166107	4.5	2.389	0.9281	-4.891093	Homo sapiens (Human)	HECTD1	KIAA1131
Q9ULT8_PF18410_1892	Q9ULT8	Q9ULT8_F1954P	GCWSIEHVEQYLGTDELPKNDLITYLQKNADAAFLRHWKLTGTNKSIRKNRNCSQLIAAYKDPCEHGT	0.01724978	0.03821286	-0.918515	0.1757686	-5.156621	9.420397	-1.83	7.97478	NA	NA	NA	1.553177	4.5	2.593048	0.9997	-5.367526	Homo sapiens (Human)	HECTD1	KIAA1131
Q9ULT8_PF18410_1892	Q9ULT8	Q9ULT8_F1954Q	GCWSIEHVEQYLGTDELPKNDLITYLQKNADAAFLRHWKLTGTNKSIRKNRNCSQLIAAYKDQCEHGT	0.06102153	0.01869139	-0.7171771	0.08597518	-4.24558	4.413064	-1.52	3.67891	NA	NA	NA	1.371735	4.5	2.233932	0.9637	-4.711204	Homo sapiens (Human)	HECTD1	KIAA1131
Q9ULT8_PF18410_1892	Q9ULT8	Q9ULT8_F1954R	GCWSIEHVEQYLGTDELPKNDLITYLQKNADAAFLRHWKLTGTNKSIRKNRNCSQLIAAYKDRCEHGT	0.03887974	0.01196522	-0.8190232	0.05503668	-3.740142	4.314094	-1.17	5.10683	NA	NA	NA	1.333679	4.5	2.023233	0.9461	-4.35992	Homo sapiens (Human)	HECTD1	KIAA1131
Q9ULT8_PF18410_1892	Q9ULT8	Q9ULT8_F1954S	GCWSIEHVEQYLGTDELPKNDLITYLQKNADAAFLRHWKLTGTNKSIRKNRNCSQLIAAYKDSCEHGT	0.04214081	0.01646335	-0.8040232	0.07572685	-3.699862	5.155944	-2.26	3.4033	NA	NA	NA	1.196503	4.5	2.502052	0.8962	-4.058154	Homo sapiens (Human)	HECTD1	KIAA1131
Q9ULT8_PF18410_1892	Q9ULT8	Q9ULT8_F1954T	GCWSIEHVEQYLGTDELPKNDLITYLQKNADAAFLRHWKLTGTNKSIRKNRNCSQLIAAYKDTCEHGT	-0.013834	0.03076595	-1.061492	0.1415148	-4.32629	4.259456	-2.39	4.60561	NA	NA	NA	1.212738	4.5	2.631685	0.9294	-4.496582	Homo sapiens (Human)	HECTD1	KIAA1131
Q9ULT8_PF18410_1892	Q9ULT8	Q9ULT8_F1954V	GCWSIEHVEQYLGTDELPKNDLITYLQKNADAAFLRHWKLTGTNKSIRKNRNCSQLIAAYKDVCEHGT	0.04627503	0.01315907	-0.7850069	0.06052806	-3.769373	3.436131	-0.32	3.7589	NA	NA	NA	1.004608	4.5	2.427007	0.6053	-3.597076	Homo sapiens (Human)	HECTD1	KIAA1131
Q9ULT8_PF18410_1892	Q9ULT8	Q9ULT8_F1954W	GCWSIEHVEQYLGTDELPKNDLITYLQKNADAAFLRHWKLTGTNKSIRKNRNCSQLIAAYKDWCEHGT	0.2050476	0.01066133	-0.05469701	0.04903915	-3.846051	1.119711	-0.31	0.882915	NA	NA	NA	-0.7441711	4.5	0.2514324	0.7755	-4.664788	Homo sapiens (Human)	HECTD1	KIAA1131
Q9ULT8_PF18410_1892	Q9ULT8	Q9ULT8_F1954Y	GCWSIEHVEQYLGTDELPKNDLITYLQKNADAAFLRHWKLTGTNKSIRKNRNCSQLIAAYKDYCEHGT	0.2069858	0.01660257	-0.04578196	0.07636723	-3.225685	0.7585295	-0.02	0.758396	NA	NA	NA	0.4030609	4.5	-0.0818603	0.1704	-4.015358	Homo sapiens (Human)	HECTD1	KIAA1131
Q9ULT8_PF18410_1892	Q9ULT8	Q9ULT8_G1892*	*CWSIEHVEQYLGTDELPKNDLITYLQKNADAAFLRHWKLTGTNKSIRKNRNCSQLIAAYKDFCEHGT	0.03855934	0.03689367	-0.820497	0.1697007	NA	NA	NA	NA	NA	NA	NA	NA	120.3	NA	NA	NA	Homo sapiens (Human)	HECTD1	KIAA1131
Q9ULT8_PF18410_1892	Q9ULT8	Q9ULT8_G1904*	GCWSIEHVEQYL*TDELPKNDLITYLQKNADAAFLRHWKLTGTNKSIRKNRNCSQLIAAYKDFCEHGT	-0.006246369	0.01814883	-1.026591	0.08347958	NA	NA	NA	NA	NA	NA	NA	NA	55.4	NA	NA	NA	Homo sapiens (Human)	HECTD1	KIAA1131
Q9ULT8_PF18410_1892	Q9ULT8	Q9ULT8_G1904A	GCWSIEHVEQYLATDELPKNDLITYLQKNADAAFLRHWKLTGTNKSIRKNRNCSQLIAAYKDFCEHGT	0.1464284	0.005615629	-0.3243293	0.02583034	-2.853432	0.8919591	-0.56	3.6349	NA	NA	NA	-0.7183685	55.4	0.9813515	0.9549	-2.938238	Homo sapiens (Human)	HECTD1	KIAA1131
Q9ULT8_PF18410_1892	Q9ULT8	Q9ULT8_G1904C	GCWSIEHVEQYLCTDELPKNDLITYLQKNADAAFLRHWKLTGTNKSIRKNRNCSQLIAAYKDFCEHGT	0.1021036	0.01169152	-0.528211	0.05377773	-4.599973	2.103243	-0.38	3.87462	NA	NA	NA	1.60321	55.4	0.4300766	0.9829	-4.280763	Homo sapiens (Human)	HECTD1	KIAA1131
Q9ULT8_PF18410_1892	Q9ULT8	Q9ULT8_G1904D	GCWSIEHVEQYLDTDELPKNDLITYLQKNADAAFLRHWKLTGTNKSIRKNRNCSQLIAAYKDFCEHGT	0.1659347	0.01467358	-0.2346058	0.0674944	-3.232551	1.239709	-0.2	3.73645	NA	NA	NA	1.165359	55.4	1.053544	0.9901	-3.326619	Homo sapiens (Human)	HECTD1	KIAA1131
Q9ULT8_PF18410_1892	Q9ULT8	Q9ULT8_G1904E	GCWSIEHVEQYLETDELPKNDLITYLQKNADAAFLRHWKLTGTNKSIRKNRNCSQLIAAYKDFCEHGT	0.1073858	0.009187723	-0.5039144	0.04226098	-2.751426	1.147824	-0.98	3.57692	NA	NA	NA	0.498352	55.4	1.436664	0.9944	-2.845182	Homo sapiens (Human)	HECTD1	KIAA1131
Q9ULT8_PF18410_1892	Q9ULT8	Q9ULT8_G1904F	GCWSIEHVEQYLFTDELPKNDLITYLQKNADAAFLRHWKLTGTNKSIRKNRNCSQLIAAYKDFCEHGT	0.0208914	0.01548361	-0.9017646	0.07122029	-3.932647	0.8055984	-0.77	3.60344	NA	NA	NA	1.48706	55.4	0.9484169	0.9963	-3.655254	Homo sapiens (Human)	HECTD1	KIAA1131
Q9ULT8_PF18410_1892	Q9ULT8	Q9ULT8_G1904H	GCWSIEHVEQYLHTDELPKNDLITYLQKNADAAFLRHWKLTGTNKSIRKNRNCSQLIAAYKDFCEHGT	0.07072476	0.01257254	-0.6725449	0.05783017	-4.003926	0.8794195	-1.69	3.96442	NA	NA	NA	0.008911133	55.4	1.073195	0.9976	-4.00966	Homo sapiens (Human)	HECTD1	KIAA1131
Q9ULT8_PF18410_1892	Q9ULT8	Q9ULT8_G1904I	GCWSIEHVEQYLITDELPKNDLITYLQKNADAAFLRHWKLTGTNKSIRKNRNCSQLIAAYKDFCEHGT	0.01030706	0.02504633	-0.9504496	0.1152062	-3.510668	2.277671	-0.74	5.18498	NA	NA	NA	1.005707	55.4	1.435336	0.9974	-3.744749	Homo sapiens (Human)	HECTD1	KIAA1131
Q9ULT8_PF18410_1892	Q9ULT8	Q9ULT8_G1904K	GCWSIEHVEQYLKTDELPKNDLITYLQKNADAAFLRHWKLTGTNKSIRKNRNCSQLIAAYKDFCEHGT	0.03229778	0.01378931	-0.8492984	0.06342701	-2.246063	1.217858	-0.22	3.71685	NA	NA	NA	-0.385437	55.4	1.461675	0.9981	-2.503281	Homo sapiens (Human)	HECTD1	KIAA1131
Q9ULT8_PF18410_1892	Q9ULT8	Q9ULT8_G1904L	GCWSIEHVEQYLLTDELPKNDLITYLQKNADAAFLRHWKLTGTNKSIRKNRNCSQLIAAYKDFCEHGT	0.02563517	0.008436682	-0.8799445	0.0388064	-2.880446	0.5488367	-0.69	3.71764	NA	NA	NA	0.1648102	55.4	1.288566	0.9931	-2.610083	Homo sapiens (Human)	HECTD1	KIAA1131
Q9ULT8_PF18410_1892	Q9ULT8	Q9ULT8_G1904M	GCWSIEHVEQYLMTDELPKNDLITYLQKNADAAFLRHWKLTGTNKSIRKNRNCSQLIAAYKDFCEHGT	0.06395395	0.009694063	-0.7036888	0.04459	-4.543841	0.7718076	-0.6	3.45042	NA	NA	NA	1.011398	55.4	1.31252	0.997	-4.15408	Homo sapiens (Human)	HECTD1	KIAA1131
Q9ULT8_PF18410_1892	Q9ULT8	Q9ULT8_G1904N	GCWSIEHVEQYLNTDELPKNDLITYLQKNADAAFLRHWKLTGTNKSIRKNRNCSQLIAAYKDFCEHGT	0.1379184	0.01303185	-0.363473	0.05994291	-3.017261	0.8019898	-0.2	3.86918	NA	NA	NA	-0.09054565	55.4	1.029217	0.9921	-3.17935	Homo sapiens (Human)	HECTD1	KIAA1131
Q9ULT8_PF18410_1892	Q9ULT8	Q9ULT8_G1904P	GCWSIEHVEQYLPTDELPKNDLITYLQKNADAAFLRHWKLTGTNKSIRKNRNCSQLIAAYKDFCEHGT	0.06336615	0.009163974	-0.7063925	0.04215174	-3.77125	8.357561	-1.23	10.5178	NA	NA	NA	1.580109	55.4	1.74161	0.9992	-3.824859	Homo sapiens (Human)	HECTD1	KIAA1131
Q9ULT8_PF18410_1892	Q9ULT8	Q9ULT8_G1904Q	GCWSIEHVEQYLQTDELPKNDLITYLQKNADAAFLRHWKLTGTNKSIRKNRNCSQLIAAYKDFCEHGT	0.05662563	0.008780337	-0.737397	0.04038711	-3.045615	1.320956	-0.22	3.81168	NA	NA	NA	1.097504	55.4	1.482021	0.9953	-2.986671	Homo sapiens (Human)	HECTD1	KIAA1131
Q9ULT8_PF18410_1892	Q9ULT8	Q9ULT8_G1904R	GCWSIEHVEQYLRTDELPKNDLITYLQKNADAAFLRHWKLTGTNKSIRKNRNCSQLIAAYKDFCEHGT	0.02266953	0.007609072	-0.8935856	0.03499962	-2.980058	0.911614	-0.08	3.73438	NA	NA	NA	-0.6714172	55.4	1.443488	0.9961	-2.776126	Homo sapiens (Human)	HECTD1	KIAA1131
Q9ULT8_PF18410_1892	Q9ULT8	Q9ULT8_G1904S	GCWSIEHVEQYLSTDELPKNDLITYLQKNADAAFLRHWKLTGTNKSIRKNRNCSQLIAAYKDFCEHGT	0.1175825	0.005566397	-0.4570124	0.02560388	-2.862788	1.58911	-0.43	4.31473	NA	NA	NA	0.2770843	55.4	1.178594	0.9634	-2.708643	Homo sapiens (Human)	HECTD1	KIAA1131
Q9ULT8_PF18410_1892	Q9ULT8	Q9ULT8_G1904T	GCWSIEHVEQYLTTDELPKNDLITYLQKNADAAFLRHWKLTGTNKSIRKNRNCSQLIAAYKDFCEHGT	0.07191795	0.01297256	-0.6670566	0.0596702	-3.179805	2.050032	-0.48	5.66097	NA	NA	NA	1.514648	55.4	1.679901	0.9904	-3.080028	Homo sapiens (Human)	HECTD1	KIAA1131
Q9ULT8_PF18410_1892	Q9ULT8	Q9ULT8_G1904V	GCWSIEHVEQYLVTDELPKNDLITYLQKNADAAFLRHWKLTGTNKSIRKNRNCSQLIAAYKDFCEHGT	0.04632653	0.007104927	-0.78477	0.03268069	-3.6268	2.150404	-1.16	5.10773	NA	NA	NA	1.17926	55.4	1.473381	0.9945	-3.536493	Homo sapiens (Human)	HECTD1	KIAA1131
Q9ULT8_PF18410_1892	Q9ULT8	Q9ULT8_G1904W	GCWSIEHVEQYLWTDELPKNDLITYLQKNADAAFLRHWKLTGTNKSIRKNRNCSQLIAAYKDFCEHGT	0.02709893	0.0102236	-0.8732117	0.04702573	-5.16327	0.4117961	-0.58	3.80036	NA	NA	NA	1.770508	55.4	1.084762	0.9976	-5.073843	Homo sapiens (Human)	HECTD1	KIAA1131
Q9ULT8_PF18410_1892	Q9ULT8	Q9ULT8_G1904Y	GCWSIEHVEQYLYTDELPKNDLITYLQKNADAAFLRHWKLTGTNKSIRKNRNCSQLIAAYKDFCEHGT	0.01972485	0.03385385	-0.9071304	0.1557183	-4.147211	1.130045	-0.75	3.76338	NA	NA	NA	1.265488	55.4	0.9838182	0.9961	-4.194658	Homo sapiens (Human)	HECTD1	KIAA1131
Q9ULT8_PF18410_1892	Q9ULT8	Q9ULT8_G1892A	ACWSIEHVEQYLGTDELPKNDLITYLQKNADAAFLRHWKLTGTNKSIRKNRNCSQLIAAYKDFCEHGT	0.182813	0.02151183	-0.1569701	0.09894846	-3.277442	1.132299	-0.02	1.23525	NA	NA	NA	3.114838	120.3	-0.007604003	0.2442	-3.178484	Homo sapiens (Human)	HECTD1	KIAA1131
Q9ULT8_PF18410_1892	Q9ULT8	Q9ULT8_G1892C	CCWSIEHVEQYLGTDELPKNDLITYLQKNADAAFLRHWKLTGTNKSIRKNRNCSQLIAAYKDFCEHGT	0.2113653	0.009637442	-0.0256377	0.04432956	-3.96527	1.604064	0.01	1.47911	NA	NA	NA	2.892349	120.3	-0.2343245	0.3783	-4.269766	Homo sapiens (Human)	HECTD1	KIAA1131
Q9ULT8_PF18410_1892	Q9ULT8	Q9ULT8_G1892D	DCWSIEHVEQYLGTDELPKNDLITYLQKNADAAFLRHWKLTGTNKSIRKNRNCSQLIAAYKDFCEHGT	0.1905546	0.01524033	-0.1213609	0.07010127	-3.329671	0.4882999	0.05	1.85378	NA	NA	NA	2.929657	120.3	0.1239558	0.4961	-3.460328	Homo sapiens (Human)	HECTD1	KIAA1131
Q9ULT8_PF18410_1892	Q9ULT8	Q9ULT8_G1892E	ECWSIEHVEQYLGTDELPKNDLITYLQKNADAAFLRHWKLTGTNKSIRKNRNCSQLIAAYKDFCEHGT	0.210322	0.00497417	-0.03043633	0.0228798	-3.375777	0.9705165	0.03	1.57609	NA	NA	NA	2.691757	120.3	0.1472368	0.5215	-3.176221	Homo sapiens (Human)	HECTD1	KIAA1131
Q9ULT8_PF18410_1892	Q9ULT8	Q9ULT8_G1892F	FCWSIEHVEQYLGTDELPKNDLITYLQKNADAAFLRHWKLTGTNKSIRKNRNCSQLIAAYKDFCEHGT	0.2148473	0.01952767	-0.009621417	0.08982188	-3.330335	1.297623	-0.05	1.85754	NA	NA	NA	3.190231	120.3	0.04849851	0.808	-3.127295	Homo sapiens (Human)	HECTD1	KIAA1131
Q9ULT8_PF18410_1892	Q9ULT8	Q9ULT8_G1892H	HCWSIEHVEQYLGTDELPKNDLITYLQKNADAAFLRHWKLTGTNKSIRKNRNCSQLIAAYKDFCEHGT	NA	NA	NA	NA	-3.95198	0.7851687	0.01	1.92469	NA	NA	NA	2.866776	120.3	-0.01124674	0.746	-4.065507	Homo sapiens (Human)	HECTD1	KIAA1131
Q9ULT8_PF18410_1892	Q9ULT8	Q9ULT8_G1892I	ICWSIEHVEQYLGTDELPKNDLITYLQKNADAAFLRHWKLTGTNKSIRKNRNCSQLIAAYKDFCEHGT	NA	NA	NA	NA	-3.111812	1.517516	-0.1	1.61313	NA	NA	NA	2.894287	120.3	0.06156921	0.5779	-2.887194	Homo sapiens (Human)	HECTD1	KIAA1131
Q9ULT8_PF18410_1892	Q9ULT8	Q9ULT8_G1892K	KCWSIEHVEQYLGTDELPKNDLITYLQKNADAAFLRHWKLTGTNKSIRKNRNCSQLIAAYKDFCEHGT	0.2219964	0.01770042	0.02326243	0.08141703	-3.257321	0.9710312	0.04	0.917059	NA	NA	NA	3.151428	120.3	0.2174478	0.8346	-2.840488	Homo sapiens (Human)	HECTD1	KIAA1131
Q9ULT8_PF18410_1892	Q9ULT8	Q9ULT8_G1892L	LCWSIEHVEQYLGTDELPKNDLITYLQKNADAAFLRHWKLTGTNKSIRKNRNCSQLIAAYKDFCEHGT	0.2003898	0.01358084	-0.07612163	0.0624681	-2.639083	0.7152517	-0.07	1.33236	NA	NA	NA	3.05101	120.3	-0.009338617	0.6613	-2.316977	Homo sapiens (Human)	HECTD1	KIAA1131
Q9ULT8_PF18410_1892	Q9ULT8	Q9ULT8_G1892M	MCWSIEHVEQYLGTDELPKNDLITYLQKNADAAFLRHWKLTGTNKSIRKNRNCSQLIAAYKDFCEHGT	0.2133039	0.01629954	-0.01672033	0.07497335	1.462587	0.935989	-0.03	0.693339	NA	NA	NA	3.045776	120.3	0.09095514	0.7194	-3.900399	Homo sapiens (Human)	HECTD1	KIAA1131
Q9ULT8_PF18410_1892	Q9ULT8	Q9ULT8_G1892N	NCWSIEHVEQYLGTDELPKNDLITYLQKNADAAFLRHWKLTGTNKSIRKNRNCSQLIAAYKDFCEHGT	0.1994597	0.03705938	-0.08039982	0.1704629	-3.561603	0.5984705	0.05	2.00089	NA	NA	NA	3.006805	120.3	0.07913244	0.4924	-3.680483	Homo sapiens (Human)	HECTD1	KIAA1131
Q9ULT8_PF18410_1892	Q9ULT8	Q9ULT8_G1892P	PCWSIEHVEQYLGTDELPKNDLITYLQKNADAAFLRHWKLTGTNKSIRKNRNCSQLIAAYKDFCEHGT	NA	NA	NA	NA	-3.622794	1.628972	-0.07	3.68659	NA	NA	NA	2.581436	120.3	0.1213712	0.8049	-3.041457	Homo sapiens (Human)	HECTD1	KIAA1131
Q9ULT8_PF18410_1892	Q9ULT8	Q9ULT8_G1892Q	QCWSIEHVEQYLGTDELPKNDLITYLQKNADAAFLRHWKLTGTNKSIRKNRNCSQLIAAYKDFCEHGT	0.2116611	0.02146978	-0.0242769	0.09875501	-3.855118	1.215828	0.03	1.11058	NA	NA	NA	2.641632	120.3	0.1574036	0.6664	-3.655161	Homo sapiens (Human)	HECTD1	KIAA1131
Q9ULT8_PF18410_1892	Q9ULT8	Q9ULT8_G1892R	RCWSIEHVEQYLGTDELPKNDLITYLQKNADAAFLRHWKLTGTNKSIRKNRNCSQLIAAYKDFCEHGT	0.200624	0.0103003	-0.07504449	0.04737852	-3.422944	0.8155679	0.05	0.766613	NA	NA	NA	2.826508	120.3	0.2111152	0.7456	-2.922277	Homo sapiens (Human)	HECTD1	KIAA1131
Q9ULT8_PF18410_1892	Q9ULT8	Q9ULT8_G1892S	SCWSIEHVEQYLGTDELPKNDLITYLQKNADAAFLRHWKLTGTNKSIRKNRNCSQLIAAYKDFCEHGT	0.2086387	0.008689707	-0.03817932	0.03997024	-3.286361	0.581203	0.01	1.60753	NA	NA	NA	2.768204	120.3	0.09071082	0.2046	-3.031799	Homo sapiens (Human)	HECTD1	KIAA1131
Q9ULT8_PF18410_1892	Q9ULT8	Q9ULT8_G1892T	TCWSIEHVEQYLGTDELPKNDLITYLQKNADAAFLRHWKLTGTNKSIRKNRNCSQLIAAYKDFCEHGT	0.2058585	0.009818398	-0.0509672	0.0451619	-3.503233	1.054086	0	2.17283	NA	NA	NA	3.095581	120.3	0.07818341	0.3579	-3.210603	Homo sapiens (Human)	HECTD1	KIAA1131
Q9ULT8_PF18410_1892	Q9ULT8	Q9ULT8_G1892V	VCWSIEHVEQYLGTDELPKNDLITYLQKNADAAFLRHWKLTGTNKSIRKNRNCSQLIAAYKDFCEHGT	0.1992448	0.009392229	-0.08138847	0.04320164	-3.012866	1.491838	-0.18	2.03619	NA	NA	NA	3.126038	120.3	0.01041806	0.3931	-2.752423	Homo sapiens (Human)	HECTD1	KIAA1131
Q9ULT8_PF18410_1892	Q9ULT8	Q9ULT8_G1892W	WCWSIEHVEQYLGTDELPKNDLITYLQKNADAAFLRHWKLTGTNKSIRKNRNCSQLIAAYKDFCEHGT	0.1743435	0.0102945	-0.1959277	0.04735183	-4.400811	1.074084	0	1.42857	NA	NA	NA	2.842133	120.3	-0.004712403	0.8002	-4.271432	Homo sapiens (Human)	HECTD1	KIAA1131
Q9ULT8_PF18410_1892	Q9ULT8	Q9ULT8_G1892Y	YCWSIEHVEQYLGTDELPKNDLITYLQKNADAAFLRHWKLTGTNKSIRKNRNCSQLIAAYKDFCEHGT	0.1332561	0.09671978	-0.3849182	0.4448841	-3.499976	1.381037	-0.02	1.41474	NA	NA	NA	2.646256	120.3	0.07834995	0.7341	-3.519688	Homo sapiens (Human)	HECTD1	KIAA1131
Q9ULT8_PF18410_1892	Q9ULT8	Q9ULT8_G1933*	GCWSIEHVEQYLGTDELPKNDLITYLQKNADAAFLRHWKLT*TNKSIRKNRNCSQLIAAYKDFCEHGT	-0.01535383	0.02719055	-1.068483	0.125069	NA	NA	NA	NA	NA	NA	NA	NA	48.2	NA	NA	NA	Homo sapiens (Human)	HECTD1	KIAA1131
Q9ULT8_PF18410_1892	Q9ULT8	Q9ULT8_G1933A	GCWSIEHVEQYLGTDELPKNDLITYLQKNADAAFLRHWKLTATNKSIRKNRNCSQLIAAYKDFCEHGT	0.1835069	0.005434699	-0.1537784	0.02499811	-3.289574	-0.3198105	-0.02	0.105196	NA	NA	NA	5.25293	48.2	0.09965968	0.9443	-3.220065	Homo sapiens (Human)	HECTD1	KIAA1131
Q9ULT8_PF18410_1892	Q9ULT8	Q9ULT8_G1933C	GCWSIEHVEQYLGTDELPKNDLITYLQKNADAAFLRHWKLTCTNKSIRKNRNCSQLIAAYKDFCEHGT	0.1701537	0.00689162	-0.2151994	0.03169954	-4.505816	0.102106	0.14	0.71076	NA	NA	NA	5.260483	48.2	0.2522531	0.9906	-4.479373	Homo sapiens (Human)	HECTD1	KIAA1131
Q9ULT8_PF18410_1892	Q9ULT8	Q9ULT8_G1933D	GCWSIEHVEQYLGTDELPKNDLITYLQKNADAAFLRHWKLTDTNKSIRKNRNCSQLIAAYKDFCEHGT	0.1866527	0.009418437	-0.1393085	0.04332219	-3.323968	-0.7200137	0.34	-0.958222	NA	NA	NA	5.172836	48.2	0.3921571	0.9979	-3.378903	Homo sapiens (Human)	HECTD1	KIAA1131
Q9ULT8_PF18410_1892	Q9ULT8	Q9ULT8_G1933E	GCWSIEHVEQYLGTDELPKNDLITYLQKNADAAFLRHWKLTETNKSIRKNRNCSQLIAAYKDFCEHGT	0.1814662	0.005835593	-0.163165	0.02684211	-2.97491	-0.7366101	0.09	0.268496	NA	NA	NA	5.123474	48.2	0.3444416	0.9984	-3.079108	Homo sapiens (Human)	HECTD1	KIAA1131
Q9ULT8_PF18410_1892	Q9ULT8	Q9ULT8_G1933F	GCWSIEHVEQYLGTDELPKNDLITYLQKNADAAFLRHWKLTFTNKSIRKNRNCSQLIAAYKDFCEHGT	0.1559066	0.009716222	-0.280732	0.04469192	-3.738758	-0.989497	-0.3	0.531827	NA	NA	NA	5.422287	48.2	0.7414206	0.9982	-3.50489	Homo sapiens (Human)	HECTD1	KIAA1131
Q9ULT8_PF18410_1892	Q9ULT8	Q9ULT8_G1933H	GCWSIEHVEQYLGTDELPKNDLITYLQKNADAAFLRHWKLTHTNKSIRKNRNCSQLIAAYKDFCEHGT	0.1569627	0.03818363	-0.2758742	0.1756341	-4.21824	-1.076115	-0.26	1.17986	NA	NA	NA	5.58696	48.2	0.4888972	0.9988	-4.192828	Homo sapiens (Human)	HECTD1	KIAA1131
Q9ULT8_PF18410_1892	Q9ULT8	Q9ULT8_G1933I	GCWSIEHVEQYLGTDELPKNDLITYLQKNADAAFLRHWKLTITNKSIRKNRNCSQLIAAYKDFCEHGT	0.1682814	0.0170558	-0.2238113	0.07845193	-3.377387	-0.8083127	-0.42	1.60999	NA	NA	NA	5.624786	48.2	1.113981	0.9977	-3.419435	Homo sapiens (Human)	HECTD1	KIAA1131
Q9ULT8_PF18410_1892	Q9ULT8	Q9ULT8_G1933K	GCWSIEHVEQYLGTDELPKNDLITYLQKNADAAFLRHWKLTKTNKSIRKNRNCSQLIAAYKDFCEHGT	0.1803165	0.008833646	-0.1684534	0.04063232	-2.98002	-0.7336701	0.12	0.075821	NA	NA	NA	5.49823	48.2	0.4069741	0.999	-3.009576	Homo sapiens (Human)	HECTD1	KIAA1131
Q9ULT8_PF18410_1892	Q9ULT8	Q9ULT8_G1933L	GCWSIEHVEQYLGTDELPKNDLITYLQKNADAAFLRHWKLTLTNKSIRKNRNCSQLIAAYKDFCEHGT	0.1664208	0.005098154	-0.2323697	0.02345009	-2.930223	-1.222703	-0.15	0.507868	NA	NA	NA	5.547012	48.2	0.8453318	0.9971	-2.582224	Homo sapiens (Human)	HECTD1	KIAA1131
Q9ULT8_PF18410_1892	Q9ULT8	Q9ULT8_G1933M	GCWSIEHVEQYLGTDELPKNDLITYLQKNADAAFLRHWKLTMTNKSIRKNRNCSQLIAAYKDFCEHGT	0.1588214	0.005485147	-0.267325	0.02523015	-4.478091	-0.8228054	-0.03	0.129459	NA	NA	NA	5.599304	48.2	0.4853148	0.9983	-4.173316	Homo sapiens (Human)	HECTD1	KIAA1131
Q9ULT8_PF18410_1892	Q9ULT8	Q9ULT8_G1933N	GCWSIEHVEQYLGTDELPKNDLITYLQKNADAAFLRHWKLTNTNKSIRKNRNCSQLIAAYKDFCEHGT	0.155517	0.02233629	-0.2825243	0.1027407	-3.502884	-0.6439862	0.15	-0.292564	NA	NA	NA	5.372025	48.2	0.467234	0.9942	-3.435256	Homo sapiens (Human)	HECTD1	KIAA1131
Q9ULT8_PF18410_1892	Q9ULT8	Q9ULT8_G1933P	GCWSIEHVEQYLGTDELPKNDLITYLQKNADAAFLRHWKLTPTNKSIRKNRNCSQLIAAYKDFCEHGT	0.1647596	0.01202677	-0.2400109	0.05531981	-3.734735	0.9774443	-0.19	1.77065	NA	NA	NA	5.553375	48.2	1.462688	0.9993	-3.486257	Homo sapiens (Human)	HECTD1	KIAA1131
Q9ULT8_PF18410_1892	Q9ULT8	Q9ULT8_G1933Q	GCWSIEHVEQYLGTDELPKNDLITYLQKNADAAFLRHWKLTQTNKSIRKNRNCSQLIAAYKDFCEHGT	0.1831951	0.01049596	-0.1552128	0.04827848	-3.704253	-0.4049201	0.04	0.030914	NA	NA	NA	5.601257	48.2	0.3035997	0.9975	-3.55365	Homo sapiens (Human)	HECTD1	KIAA1131
Q9ULT8_PF18410_1892	Q9ULT8	Q9ULT8_G1933R	GCWSIEHVEQYLGTDELPKNDLITYLQKNADAAFLRHWKLTRTNKSIRKNRNCSQLIAAYKDFCEHGT	0.182659	0.005509448	-0.1576785	0.02534193	-3.516264	-0.9169871	0.16	0.0812013	NA	NA	NA	5.189148	48.2	0.4899612	0.998	-3.323928	Homo sapiens (Human)	HECTD1	KIAA1131
Q9ULT8_PF18410_1892	Q9ULT8	Q9ULT8_G1933S	GCWSIEHVEQYLGTDELPKNDLITYLQKNADAAFLRHWKLTSTNKSIRKNRNCSQLIAAYKDFCEHGT	0.1916128	0.00656602	-0.1164935	0.03020187	-3.276888	-0.5271094	0.11	0.557726	NA	NA	NA	3.958527	48.2	0.355939	0.9329	-2.864709	Homo sapiens (Human)	HECTD1	KIAA1131
Q9ULT8_PF18410_1892	Q9ULT8	Q9ULT8_G1933T	GCWSIEHVEQYLGTDELPKNDLITYLQKNADAAFLRHWKLTTTNKSIRKNRNCSQLIAAYKDFCEHGT	0.169778	0.007965145	-0.2169276	0.03663745	-3.500182	-0.6180503	0	1.62859	NA	NA	NA	5.549103	48.2	0.6424867	0.9844	-3.165672	Homo sapiens (Human)	HECTD1	KIAA1131
Q9ULT8_PF18410_1892	Q9ULT8	Q9ULT8_G1933V	GCWSIEHVEQYLGTDELPKNDLITYLQKNADAAFLRHWKLTVTNKSIRKNRNCSQLIAAYKDFCEHGT	0.1716488	0.004595713	-0.2083226	0.021139	-3.495603	-0.7603211	-0.32	1.22482	NA	NA	NA	5.495926	48.2	1.079842	0.9934	-3.314684	Homo sapiens (Human)	HECTD1	KIAA1131
Q9ULT8_PF18410_1892	Q9ULT8	Q9ULT8_G1933W	GCWSIEHVEQYLGTDELPKNDLITYLQKNADAAFLRHWKLTWTNKSIRKNRNCSQLIAAYKDFCEHGT	0.1452591	0.005755559	-0.3297076	0.02647397	-4.845548	-1.360872	-0.01	0.955578	NA	NA	NA	5.50061	48.2	0.8713809	0.9987	-4.67231	Homo sapiens (Human)	HECTD1	KIAA1131
Q9ULT8_PF18410_1892	Q9ULT8	Q9ULT8_G1933Y	GCWSIEHVEQYLGTDELPKNDLITYLQKNADAAFLRHWKLTYTNKSIRKNRNCSQLIAAYKDFCEHGT	0.162099	0.00969154	-0.2522486	0.04457839	-4.006191	-0.9418025	-0.27	0.615321	NA	NA	NA	5.222702	48.2	0.8604056	0.9983	-4.088001	Homo sapiens (Human)	HECTD1	KIAA1131
Q9ULT8_PF18410_1892	Q9ULT8	Q9ULT8_G1958*	GCWSIEHVEQYLGTDELPKNDLITYLQKNADAAFLRHWKLTGTNKSIRKNRNCSQLIAAYKDFCEH*T	0.02128213	0.05637552	-0.8999673	0.2593117	NA	NA	NA	NA	NA	NA	NA	NA	13.6	NA	NA	NA	Homo sapiens (Human)	HECTD1	KIAA1131
Q9ULT8_PF18410_1892	Q9ULT8	Q9ULT8_G1958A	GCWSIEHVEQYLGTDELPKNDLITYLQKNADAAFLRHWKLTGTNKSIRKNRNCSQLIAAYKDFCEHAT	0.2010191	0.0107461	-0.07322704	0.04942909	-3.378419	-0.01714643	-0.11	3.9602	NA	NA	NA	4.25911	13.6	1.177103	0.1881	-2.307622	Homo sapiens (Human)	HECTD1	KIAA1131
Q9ULT8_PF18410_1892	Q9ULT8	Q9ULT8_G1958C	GCWSIEHVEQYLGTDELPKNDLITYLQKNADAAFLRHWKLTGTNKSIRKNRNCSQLIAAYKDFCEHCT	0.178622	0.01474599	-0.1762477	0.06782747	-3.667732	1.439135	0.02	4.6376	NA	NA	NA	3.789383	13.6	1.326871	0.2154	-2.867544	Homo sapiens (Human)	HECTD1	KIAA1131
Q9ULT8_PF18410_1892	Q9ULT8	Q9ULT8_G1958D	GCWSIEHVEQYLGTDELPKNDLITYLQKNADAAFLRHWKLTGTNKSIRKNRNCSQLIAAYKDFCEHDT	0.2014074	0.00789269	-0.07144122	0.03630418	-3.772823	2.943873	0.14	13.2705	NA	NA	NA	4.035828	13.6	2.140062	0.3713	-3.876176	Homo sapiens (Human)	HECTD1	KIAA1131
Q9ULT8_PF18410_1892	Q9ULT8	Q9ULT8_G1958E	GCWSIEHVEQYLGTDELPKNDLITYLQKNADAAFLRHWKLTGTNKSIRKNRNCSQLIAAYKDFCEHET	0.212032	0.01065394	-0.02257082	0.04900517	-3.253262	4.630732	0.26	7.77461	NA	NA	NA	3.61441	13.6	2.252513	0.389	-3.328357	Homo sapiens (Human)	HECTD1	KIAA1131
Q9ULT8_PF18410_1892	Q9ULT8	Q9ULT8_G1958F	GCWSIEHVEQYLGTDELPKNDLITYLQKNADAAFLRHWKLTGTNKSIRKNRNCSQLIAAYKDFCEHFT	0.1990971	0.03091716	-0.08206768	0.1422104	-3.09026	4.07807	-1.14	21.0242	NA	NA	NA	3.575073	13.6	1.352695	0.7441	-1.967	Homo sapiens (Human)	HECTD1	KIAA1131
Q9ULT8_PF18410_1892	Q9ULT8	Q9ULT8_G1958H	GCWSIEHVEQYLGTDELPKNDLITYLQKNADAAFLRHWKLTGTNKSIRKNRNCSQLIAAYKDFCEHHT	0.2351054	0.01589007	0.08356023	0.0730899	-3.424909	3.802028	-0.29	6.95294	NA	NA	NA	3.891663	13.6	1.808429	0.4487	-3.595877	Homo sapiens (Human)	HECTD1	KIAA1131
Q9ULT8_PF18410_1892	Q9ULT8	Q9ULT8_G1958I	GCWSIEHVEQYLGTDELPKNDLITYLQKNADAAFLRHWKLTGTNKSIRKNRNCSQLIAAYKDFCEHIT	0.2823304	0.09636638	0.3007821	0.4432586	-3.034327	4.045349	0.54	11.8648	NA	NA	NA	4.274155	13.6	1.977278	0.4574	-1.891314	Homo sapiens (Human)	HECTD1	KIAA1131
Q9ULT8_PF18410_1892	Q9ULT8	Q9ULT8_G1958K	GCWSIEHVEQYLGTDELPKNDLITYLQKNADAAFLRHWKLTGTNKSIRKNRNCSQLIAAYKDFCEHKT	0.2084768	0.01228257	-0.03892375	0.05649641	-2.712783	6.103011	-0.06	12.419	NA	NA	NA	3.814835	13.6	1.953624	0.5532	-3.0943	Homo sapiens (Human)	HECTD1	KIAA1131
Q9ULT8_PF18410_1892	Q9ULT8	Q9ULT8_G1958L	GCWSIEHVEQYLGTDELPKNDLITYLQKNADAAFLRHWKLTGTNKSIRKNRNCSQLIAAYKDFCEHLT	0.2236025	0.01290398	0.03065001	0.05935472	-2.544114	3.27201	-0.41	8.79088	NA	NA	NA	3.744705	13.6	1.925222	0.5806	-0.8588953	Homo sapiens (Human)	HECTD1	KIAA1131
Q9ULT8_PF18410_1892	Q9ULT8	Q9ULT8_G1958M	GCWSIEHVEQYLGTDELPKNDLITYLQKNADAAFLRHWKLTGTNKSIRKNRNCSQLIAAYKDFCEHMT	0.1907807	0.01201286	-0.120321	0.05525581	-4.231754	2.948803	0.38	5.68024	NA	NA	NA	3.731461	13.6	1.591558	0.6287	-2.653183	Homo sapiens (Human)	HECTD1	KIAA1131
Q9ULT8_PF18410_1892	Q9ULT8	Q9ULT8_G1958N	GCWSIEHVEQYLGTDELPKNDLITYLQKNADAAFLRHWKLTGTNKSIRKNRNCSQLIAAYKDFCEHNT	0.1594802	0.02817112	-0.2642946	0.1295793	-3.155122	2.157362	0.23	4.19144	NA	NA	NA	3.883057	13.6	2.069295	0.3236	-3.472508	Homo sapiens (Human)	HECTD1	KIAA1131
Q9ULT8_PF18410_1892	Q9ULT8	Q9ULT8_G1958P	GCWSIEHVEQYLGTDELPKNDLITYLQKNADAAFLRHWKLTGTNKSIRKNRNCSQLIAAYKDFCEHPT	0.1873563	0.01978215	-0.1360721	0.09099238	-3.40604	5.339418	-1.49	8.85835	NA	NA	NA	3.543778	13.6	2.047034	0.781	-3.570311	Homo sapiens (Human)	HECTD1	KIAA1131
Q9ULT8_PF18410_1892	Q9ULT8	Q9ULT8_G1958Q	GCWSIEHVEQYLGTDELPKNDLITYLQKNADAAFLRHWKLTGTNKSIRKNRNCSQLIAAYKDFCEHQT	0.2181875	0.03504773	0.005742581	0.1612098	-3.363558	4.373397	0.05	12.2351	NA	NA	NA	1.114075	13.6	1.8953	0.3993	-3.190561	Homo sapiens (Human)	HECTD1	KIAA1131
Q9ULT8_PF18410_1892	Q9ULT8	Q9ULT8_G1958R	GCWSIEHVEQYLGTDELPKNDLITYLQKNADAAFLRHWKLTGTNKSIRKNRNCSQLIAAYKDFCEHRT	0.2203939	0.008475893	0.01589157	0.03898676	-3.235643	5.259051	-0.56	15.3365	NA	NA	NA	4.01471	13.6	1.75333	0.3922	-3.13067	Homo sapiens (Human)	HECTD1	KIAA1131
Q9ULT8_PF18410_1892	Q9ULT8	Q9ULT8_G1958S	GCWSIEHVEQYLGTDELPKNDLITYLQKNADAAFLRHWKLTGTNKSIRKNRNCSQLIAAYKDFCEHST	0.2124031	0.01205007	-0.02086407	0.05542698	-3.168834	1.088067	-0.16	5.71502	NA	NA	NA	3.519104	13.6	1.670669	0.115	-2.797327	Homo sapiens (Human)	HECTD1	KIAA1131
Q9ULT8_PF18410_1892	Q9ULT8	Q9ULT8_G1958T	GCWSIEHVEQYLGTDELPKNDLITYLQKNADAAFLRHWKLTGTNKSIRKNRNCSQLIAAYKDFCEHTT	0.2055924	0.01075793	-0.05219137	0.04948348	-3.344155	1.904816	-1.11	11.1043	NA	NA	NA	3.773758	13.6	1.870164	0.2291	-3.029383	Homo sapiens (Human)	HECTD1	KIAA1131
Q9ULT8_PF18410_1892	Q9ULT8	Q9ULT8_G1958V	GCWSIEHVEQYLGTDELPKNDLITYLQKNADAAFLRHWKLTGTNKSIRKNRNCSQLIAAYKDFCEHVT	0.206639	0.00700513	-0.04737704	0.03222165	-3.22702	2.360473	0.03	10.0834	NA	NA	NA	3.824554	13.6	1.957653	0.3197	-2.026412	Homo sapiens (Human)	HECTD1	KIAA1131
Q9ULT8_PF18410_1892	Q9ULT8	Q9ULT8_G1958W	GCWSIEHVEQYLGTDELPKNDLITYLQKNADAAFLRHWKLTGTNKSIRKNRNCSQLIAAYKDFCEHWT	0.2117861	0.008387886	-0.02370202	0.03858195	-4.549324	4.991666	5.73	29.2784	NA	NA	NA	4.014679	13.6	1.658511	0.6307	-3.503436	Homo sapiens (Human)	HECTD1	KIAA1131
Q9ULT8_PF18410_1892	Q9ULT8	Q9ULT8_G1958Y	GCWSIEHVEQYLGTDELPKNDLITYLQKNADAAFLRHWKLTGTNKSIRKNRNCSQLIAAYKDFCEHYT	NA	NA	NA	NA	-3.170733	4.521388	-1.21	12.4517	NA	NA	NA	3.625549	13.6	1.466051	0.5539	-2.649272	Homo sapiens (Human)	HECTD1	KIAA1131
Q9ULT8_PF18410_1892	Q9ULT8	Q9ULT8_H1928*	GCWSIEHVEQYLGTDELPKNDLITYLQKNADAAFLR*WKLTGTNKSIRKNRNCSQLIAAYKDFCEHGT	0.01360135	0.02091402	-0.9352967	0.09619867	NA	NA	NA	NA	NA	NA	NA	NA	73.7	NA	NA	NA	Homo sapiens (Human)	HECTD1	KIAA1131
Q9ULT8_PF18410_1892	Q9ULT8	Q9ULT8_H1928A	GCWSIEHVEQYLGTDELPKNDLITYLQKNADAAFLRAWKLTGTNKSIRKNRNCSQLIAAYKDFCEHGT	0.2128668	0.005076384	-0.01873108	0.02334996	-2.484146	0.002524629	-0.05	-0.393332	NA	NA	NA	-0.8038635	73.7	0.1770486	0.8123	-2.639842	Homo sapiens (Human)	HECTD1	KIAA1131
Q9ULT8_PF18410_1892	Q9ULT8	Q9ULT8_H1928C	GCWSIEHVEQYLGTDELPKNDLITYLQKNADAAFLRCWKLTGTNKSIRKNRNCSQLIAAYKDFCEHGT	0.1699542	0.01379496	-0.2161171	0.06345299	-3.858222	0.9124646	0.06	0.302958	NA	NA	NA	1.238159	73.7	-0.008251667	0.4026	-3.89187	Homo sapiens (Human)	HECTD1	KIAA1131
Q9ULT8_PF18410_1892	Q9ULT8	Q9ULT8_H1928D	GCWSIEHVEQYLGTDELPKNDLITYLQKNADAAFLRDWKLTGTNKSIRKNRNCSQLIAAYKDFCEHGT	0.1903715	0.007466617	-0.1222033	0.03434436	-2.759864	0.4662616	0.11	0.445609	NA	NA	NA	-0.9497681	73.7	1.250469	0.8326	-2.854086	Homo sapiens (Human)	HECTD1	KIAA1131
Q9ULT8_PF18410_1892	Q9ULT8	Q9ULT8_H1928E	GCWSIEHVEQYLGTDELPKNDLITYLQKNADAAFLREWKLTGTNKSIRKNRNCSQLIAAYKDFCEHGT	0.2126624	0.006332408	-0.01967113	0.02912732	-2.60922	0.1207228	0.14	-0.109819	NA	NA	NA	-2.847794	73.7	0.6570108	0.7958	-2.785252	Homo sapiens (Human)	HECTD1	KIAA1131
Q9ULT8_PF18410_1892	Q9ULT8	Q9ULT8_H1928F	GCWSIEHVEQYLGTDELPKNDLITYLQKNADAAFLRFWKLTGTNKSIRKNRNCSQLIAAYKDFCEHGT	0.2110956	0.01850397	-0.02687801	0.08511312	-2.664503	-0.2477769	0.11	-1.07279	NA	NA	NA	0.9491119	73.7	0.1802492	0.6256	-2.631524	Homo sapiens (Human)	HECTD1	KIAA1131
Q9ULT8_PF18410_1892	Q9ULT8	Q9ULT8_H1928G	GCWSIEHVEQYLGTDELPKNDLITYLQKNADAAFLRGWKLTGTNKSIRKNRNCSQLIAAYKDFCEHGT	0.188367	0.007558593	-0.1314232	0.03476743	-2.7762	0.9054511	-0.59	0.515319	NA	NA	NA	0.4807282	73.7	1.046374	0.8584	-3.098164	Homo sapiens (Human)	HECTD1	KIAA1131
Q9ULT8_PF18410_1892	Q9ULT8	Q9ULT8_H1928I	GCWSIEHVEQYLGTDELPKNDLITYLQKNADAAFLRIWKLTGTNKSIRKNRNCSQLIAAYKDFCEHGT	0.187802	0.01277747	-0.1340223	0.0587728	-2.662607	-0.2295221	0.12	-0.24154	NA	NA	NA	1.025925	73.7	0.04181021	0.8344	-2.752495	Homo sapiens (Human)	HECTD1	KIAA1131
Q9ULT8_PF18410_1892	Q9ULT8	Q9ULT8_H1928K	GCWSIEHVEQYLGTDELPKNDLITYLQKNADAAFLRKWKLTGTNKSIRKNRNCSQLIAAYKDFCEHGT	0.2083817	0.01100382	-0.03936147	0.05061451	-2.63804	0.1627228	0.05	-1.16425	NA	NA	NA	-0.2924957	73.7	-0.8129116	0.5025	-2.684777	Homo sapiens (Human)	HECTD1	KIAA1131
Q9ULT8_PF18410_1892	Q9ULT8	Q9ULT8_H1928L	GCWSIEHVEQYLGTDELPKNDLITYLQKNADAAFLRLWKLTGTNKSIRKNRNCSQLIAAYKDFCEHGT	0.2058565	0.005243073	-0.0509763	0.02411668	-2.144354	-0.4947694	0.11	-0.837544	NA	NA	NA	0.6177826	73.7	-0.05825543	0.42	-1.901386	Homo sapiens (Human)	HECTD1	KIAA1131
Q9ULT8_PF18410_1892	Q9ULT8	Q9ULT8_H1928M	GCWSIEHVEQYLGTDELPKNDLITYLQKNADAAFLRMWKLTGTNKSIRKNRNCSQLIAAYKDFCEHGT	0.201327	0.008927302	-0.07181088	0.04106311	-3.735165	-0.05255328	0.03	-1.13073	NA	NA	NA	1.057053	73.7	-0.1473968	0.8343	-3.487342	Homo sapiens (Human)	HECTD1	KIAA1131
Q9ULT8_PF18410_1892	Q9ULT8	Q9ULT8_H1928N	GCWSIEHVEQYLGTDELPKNDLITYLQKNADAAFLRNWKLTGTNKSIRKNRNCSQLIAAYKDFCEHGT	0.1992534	0.009007091	-0.08134867	0.04143012	-2.880031	0.3491271	0.06	-0.421475	NA	NA	NA	0.3326111	73.7	0.5048231	0.4291	-2.964412	Homo sapiens (Human)	HECTD1	KIAA1131
Q9ULT8_PF18410_1892	Q9ULT8	Q9ULT8_H1928P	GCWSIEHVEQYLGTDELPKNDLITYLQKNADAAFLRPWKLTGTNKSIRKNRNCSQLIAAYKDFCEHGT	0.06487297	0.008241356	-0.6994615	0.03790795	-3.830931	6.930558	0.08	3.0999	NA	NA	NA	1.241837	73.7	2.313688	0.9746	-3.684043	Homo sapiens (Human)	HECTD1	KIAA1131
Q9ULT8_PF18410_1892	Q9ULT8	Q9ULT8_H1928Q	GCWSIEHVEQYLGTDELPKNDLITYLQKNADAAFLRQWKLTGTNKSIRKNRNCSQLIAAYKDFCEHGT	0.2073284	0.008413522	-0.04420614	0.03869987	-3.158134	0.2638262	0.1	-0.461155	NA	NA	NA	-0.7792206	73.7	-0.1612545	0.4634	-2.997791	Homo sapiens (Human)	HECTD1	KIAA1131
Q9ULT8_PF18410_1892	Q9ULT8	Q9ULT8_H1928R	GCWSIEHVEQYLGTDELPKNDLITYLQKNADAAFLRRWKLTGTNKSIRKNRNCSQLIAAYKDFCEHGT	0.217943	0.006340093	0.004618093	0.02916267	-2.980441	-0.1749045	0.08	-0.937767	NA	NA	NA	0.1455994	73.7	-1.050541	0.2552	-2.722678	Homo sapiens (Human)	HECTD1	KIAA1131
Q9ULT8_PF18410_1892	Q9ULT8	Q9ULT8_H1928S	GCWSIEHVEQYLGTDELPKNDLITYLQKNADAAFLRSWKLTGTNKSIRKNRNCSQLIAAYKDFCEHGT	0.2021346	0.006226475	-0.06809617	0.02864006	-2.748309	0.5661545	0.04	-0.109696	NA	NA	NA	0.4966736	73.7	0.4806845	0.7382	-2.552094	Homo sapiens (Human)	HECTD1	KIAA1131
Q9ULT8_PF18410_1892	Q9ULT8	Q9ULT8_H1928T	GCWSIEHVEQYLGTDELPKNDLITYLQKNADAAFLRTWKLTGTNKSIRKNRNCSQLIAAYKDFCEHGT	0.2168914	0.007864009	-0.0002191431	0.03617226	-2.977421	0.3016091	0.13	0.558827	NA	NA	NA	0.8356628	73.7	0.36338	0.7592	-2.918449	Homo sapiens (Human)	HECTD1	KIAA1131
Q9ULT8_PF18410_1892	Q9ULT8	Q9ULT8_H1928V	GCWSIEHVEQYLGTDELPKNDLITYLQKNADAAFLRVWKLTGTNKSIRKNRNCSQLIAAYKDFCEHGT	0.1929248	0.00524769	-0.1104585	0.02413791	-2.859384	-0.02280175	0.07	0.352707	NA	NA	NA	0.489151	73.7	0.2848684	0.7836	-2.93277	Homo sapiens (Human)	HECTD1	KIAA1131
Q9ULT8_PF18410_1892	Q9ULT8	Q9ULT8_H1928W	GCWSIEHVEQYLGTDELPKNDLITYLQKNADAAFLRWWKLTGTNKSIRKNRNCSQLIAAYKDFCEHGT	0.1708967	0.008883688	-0.211782	0.0408625	-3.523327	-0.6987306	0.02	-0.666277	NA	NA	NA	1.099228	73.7	0.1466759	0.7668	-3.90777	Homo sapiens (Human)	HECTD1	KIAA1131
Q9ULT8_PF18410_1892	Q9ULT8	Q9ULT8_H1928Y	GCWSIEHVEQYLGTDELPKNDLITYLQKNADAAFLRYWKLTGTNKSIRKNRNCSQLIAAYKDFCEHGT	0.1953508	0.00743936	-0.09929997	0.03421899	-2.729824	-0.131996	0.32	-0.819156	NA	NA	NA	0.6974487	73.7	0.04707795	0.2294	-3.080647	Homo sapiens (Human)	HECTD1	KIAA1131
Q9ULT8_PF18410_1892	Q9ULT8	Q9ULT8_H1957*	GCWSIEHVEQYLGTDELPKNDLITYLQKNADAAFLRHWKLTGTNKSIRKNRNCSQLIAAYKDFCE*GT	0.03869082	0.02543053	-0.8198922	0.1169734	NA	NA	NA	NA	NA	NA	NA	NA	76	NA	NA	NA	Homo sapiens (Human)	HECTD1	KIAA1131
Q9ULT8_PF18410_1892	Q9ULT8	Q9ULT8_H1957A	GCWSIEHVEQYLGTDELPKNDLITYLQKNADAAFLRHWKLTGTNKSIRKNRNCSQLIAAYKDFCEAGT	0.2158486	0.008542114	-0.005015665	0.03929135	-2.383817	0.6589735	0	1.29221	NA	NA	NA	-0.2960663	76	0.2721372	0.2229	-2.296792	Homo sapiens (Human)	HECTD1	KIAA1131
Q9ULT8_PF18410_1892	Q9ULT8	Q9ULT8_H1957C	GCWSIEHVEQYLGTDELPKNDLITYLQKNADAAFLRHWKLTGTNKSIRKNRNCSQLIAAYKDFCECGT	0.2149538	0.01049114	-0.009131329	0.04825633	-3.812153	0.9965052	0.03	1.34522	NA	NA	NA	0.2951508	76	-0.003474712	0.1378	-3.995909	Homo sapiens (Human)	HECTD1	KIAA1131
Q9ULT8_PF18410_1892	Q9ULT8	Q9ULT8_H1957D	GCWSIEHVEQYLGTDELPKNDLITYLQKNADAAFLRHWKLTGTNKSIRKNRNCSQLIAAYKDFCEDGT	0.2039937	0.01753593	-0.05954468	0.08066043	-2.621732	0.5574872	-0.11	1.63299	NA	NA	NA	-0.3671722	76	0.7959367	0.2079	-2.685235	Homo sapiens (Human)	HECTD1	KIAA1131
Q9ULT8_PF18410_1892	Q9ULT8	Q9ULT8_H1957E	GCWSIEHVEQYLGTDELPKNDLITYLQKNADAAFLRHWKLTGTNKSIRKNRNCSQLIAAYKDFCEEGT	0.2027101	0.01084751	-0.06544904	0.04989552	-2.338255	0.5231163	0.03	1.68653	NA	NA	NA	0.3295288	76	0.8609156	0.2323	-2.374604	Homo sapiens (Human)	HECTD1	KIAA1131
Q9ULT8_PF18410_1892	Q9ULT8	Q9ULT8_H1957F	GCWSIEHVEQYLGTDELPKNDLITYLQKNADAAFLRHWKLTGTNKSIRKNRNCSQLIAAYKDFCEFGT	0.1974837	0.01526218	-0.08948892	0.0702018	-3.392031	-0.2205293	0.04	0.947188	NA	NA	NA	0.4819488	76	0.2618122	0.3168	-3.101132	Homo sapiens (Human)	HECTD1	KIAA1131
Q9ULT8_PF18410_1892	Q9ULT8	Q9ULT8_H1957G	GCWSIEHVEQYLGTDELPKNDLITYLQKNADAAFLRHWKLTGTNKSIRKNRNCSQLIAAYKDFCEGGT	0.2173065	0.007791683	0.001690212	0.03583958	-2.426956	0.989563	-0.77	1.43094	NA	NA	NA	0.8849487	76	0.472636	0.1931	-2.656498	Homo sapiens (Human)	HECTD1	KIAA1131
Q9ULT8_PF18410_1892	Q9ULT8	Q9ULT8_H1957I	GCWSIEHVEQYLGTDELPKNDLITYLQKNADAAFLRHWKLTGTNKSIRKNRNCSQLIAAYKDFCEIGT	0.1990464	0.01503825	-0.08230111	0.06917178	-2.875263	-0.1331717	0.06	1.28134	NA	NA	NA	0.756958	76	0.4217297	0.3312	-2.783368	Homo sapiens (Human)	HECTD1	KIAA1131
Q9ULT8_PF18410_1892	Q9ULT8	Q9ULT8_H1957K	GCWSIEHVEQYLGTDELPKNDLITYLQKNADAAFLRHWKLTGTNKSIRKNRNCSQLIAAYKDFCEKGT	0.2103971	0.01129683	-0.03009095	0.0519623	-1.67551	0.1818135	0.03	0.0842949	NA	NA	NA	0.4301758	76	0.1188289	0.153	-2.216485	Homo sapiens (Human)	HECTD1	KIAA1131
Q9ULT8_PF18410_1892	Q9ULT8	Q9ULT8_H1957L	GCWSIEHVEQYLGTDELPKNDLITYLQKNADAAFLRHWKLTGTNKSIRKNRNCSQLIAAYKDFCELGT	0.203656	0.004617598	-0.06109793	0.02123967	-2.578609	-0.3296582	0.04	1.02969	NA	NA	NA	0.4031982	76	0.4500026	0.1386	-2.010677	Homo sapiens (Human)	HECTD1	KIAA1131
Q9ULT8_PF18410_1892	Q9ULT8	Q9ULT8_H1957M	GCWSIEHVEQYLGTDELPKNDLITYLQKNADAAFLRHWKLTGTNKSIRKNRNCSQLIAAYKDFCEMGT	0.2096322	0.01390366	-0.03360922	0.06395297	-3.859291	0.1771907	0.01	1.42698	NA	NA	NA	0.6021271	76	0.3085654	0.419	-3.303683	Homo sapiens (Human)	HECTD1	KIAA1131
Q9ULT8_PF18410_1892	Q9ULT8	Q9ULT8_H1957N	GCWSIEHVEQYLGTDELPKNDLITYLQKNADAAFLRHWKLTGTNKSIRKNRNCSQLIAAYKDFCENGT	0.2222107	0.01743305	0.02424836	0.08018719	-1.937989	0.3081124	-0.08	0.060407	NA	NA	NA	0.6144562	76	0.01255286	0.0756	-2.473913	Homo sapiens (Human)	HECTD1	KIAA1131
Q9ULT8_PF18410_1892	Q9ULT8	Q9ULT8_H1957P	GCWSIEHVEQYLGTDELPKNDLITYLQKNADAAFLRHWKLTGTNKSIRKNRNCSQLIAAYKDFCEPGT	0.2040327	0.008909712	-0.05936528	0.0409822	-3.298334	3.389516	-0.1	4.93477	NA	NA	NA	0.706131	76	1.274949	0.3447	-3.202462	Homo sapiens (Human)	HECTD1	KIAA1131
Q9ULT8_PF18410_1892	Q9ULT8	Q9ULT8_H1957Q	GCWSIEHVEQYLGTDELPKNDLITYLQKNADAAFLRHWKLTGTNKSIRKNRNCSQLIAAYKDFCEQGT	0.2056103	0.01395609	-0.05210889	0.06419412	-2.622594	0.5060209	0.03	0.403393	NA	NA	NA	0.6469574	76	0.3213915	0.1145	-2.602946	Homo sapiens (Human)	HECTD1	KIAA1131
Q9ULT8_PF18410_1892	Q9ULT8	Q9ULT8_H1957R	GCWSIEHVEQYLGTDELPKNDLITYLQKNADAAFLRHWKLTGTNKSIRKNRNCSQLIAAYKDFCERGT	0.2150994	0.005181753	-0.008461773	0.02383463	-2.324493	-0.06932302	0.01	-0.180745	NA	NA	NA	0.6271057	76	-0.0335331	0.0761	-2.317003	Homo sapiens (Human)	HECTD1	KIAA1131
Q9ULT8_PF18410_1892	Q9ULT8	Q9ULT8_H1957S	GCWSIEHVEQYLGTDELPKNDLITYLQKNADAAFLRHWKLTGTNKSIRKNRNCSQLIAAYKDFCESGT	0.2106657	0.008018497	-0.02885543	0.03688286	-2.025535	0.7030421	0	1.07223	NA	NA	NA	0.07150269	76	-0.07478201	0.1838	-1.970676	Homo sapiens (Human)	HECTD1	KIAA1131
Q9ULT8_PF18410_1892	Q9ULT8	Q9ULT8_H1957T	GCWSIEHVEQYLGTDELPKNDLITYLQKNADAAFLRHWKLTGTNKSIRKNRNCSQLIAAYKDFCETGT	0.2048798	0.009270931	-0.05546899	0.04264371	-2.215616	0.4018208	0.05	0.787106	NA	NA	NA	-2.780273	76	-0.01637888	0.1963	-2.462444	Homo sapiens (Human)	HECTD1	KIAA1131
Q9ULT8_PF18410_1892	Q9ULT8	Q9ULT8_H1957V	GCWSIEHVEQYLGTDELPKNDLITYLQKNADAAFLRHWKLTGTNKSIRKNRNCSQLIAAYKDFCEVGT	0.2007771	0.009173831	-0.07434026	0.04219708	-3.0417	-0.1020805	0.05	1.53001	NA	NA	NA	0.7094269	76	0.4455158	0.2492	-2.831543	Homo sapiens (Human)	HECTD1	KIAA1131
Q9ULT8_PF18410_1892	Q9ULT8	Q9ULT8_H1957W	GCWSIEHVEQYLGTDELPKNDLITYLQKNADAAFLRHWKLTGTNKSIRKNRNCSQLIAAYKDFCEWGT	0.2047641	0.007308573	-0.05600119	0.0336174	-4.379651	-0.3342783	0	2.04242	NA	NA	NA	0.6369629	76	0.2139786	0.4324	-4.183437	Homo sapiens (Human)	HECTD1	KIAA1131
Q9ULT8_PF18410_1892	Q9ULT8	Q9ULT8_H1957Y	GCWSIEHVEQYLGTDELPKNDLITYLQKNADAAFLRHWKLTGTNKSIRKNRNCSQLIAAYKDFCEYGT	0.2084609	0.01140389	-0.03899705	0.05245473	-3.28227	-0.09132795	0.04	0.991895	NA	NA	NA	0.5691528	76	0.1570663	0.1179	-3.337212	Homo sapiens (Human)	HECTD1	KIAA1131
Q9ULT8_PF18410_1892	Q9ULT8	Q9ULT8_H1898*	GCWSIE*VEQYLGTDELPKNDLITYLQKNADAAFLRHWKLTGTNKSIRKNRNCSQLIAAYKDFCEHGT	-0.04014936	0.06111425	-1.182535	0.2811086	NA	NA	NA	NA	NA	NA	NA	NA	36.7	NA	NA	NA	Homo sapiens (Human)	HECTD1	KIAA1131
Q9ULT8_PF18410_1892	Q9ULT8	Q9ULT8_H1898A	GCWSIEAVEQYLGTDELPKNDLITYLQKNADAAFLRHWKLTGTNKSIRKNRNCSQLIAAYKDFCEHGT	0.167216	0.008245584	-0.2287121	0.0379274	-2.249877	0.6474192	-0.33	0.0935721	NA	NA	NA	0.8070068	36.7	0.08059996	0.7183	-2.227041	Homo sapiens (Human)	HECTD1	KIAA1131
Q9ULT8_PF18410_1892	Q9ULT8	Q9ULT8_H1898C	GCWSIECVEQYLGTDELPKNDLITYLQKNADAAFLRHWKLTGTNKSIRKNRNCSQLIAAYKDFCEHGT	0.1555521	0.01575397	-0.2823629	0.07246391	-3.959451	1.410612	0.24	0.303464	NA	NA	NA	0.7009583	36.7	-0.1027052	0.5486	-4.04189	Homo sapiens (Human)	HECTD1	KIAA1131
Q9ULT8_PF18410_1892	Q9ULT8	Q9ULT8_H1898D	GCWSIEDVEQYLGTDELPKNDLITYLQKNADAAFLRHWKLTGTNKSIRKNRNCSQLIAAYKDFCEHGT	0.147696	0.01161327	-0.3184987	0.05341784	-1.475884	1.082153	0.72	-0.184402	NA	NA	NA	0.6869812	36.7	0.2963028	0.553	-1.412281	Homo sapiens (Human)	HECTD1	KIAA1131
Q9ULT8_PF18410_1892	Q9ULT8	Q9ULT8_H1898E	GCWSIEEVEQYLGTDELPKNDLITYLQKNADAAFLRHWKLTGTNKSIRKNRNCSQLIAAYKDFCEHGT	0.1786348	0.00924499	-0.1761885	0.04252439	-1.238382	0.9036952	0.87	-0.261253	NA	NA	NA	-0.7242737	36.7	0.05101174	0.6581	-1.157069	Homo sapiens (Human)	HECTD1	KIAA1131
Q9ULT8_PF18410_1892	Q9ULT8	Q9ULT8_H1898F	GCWSIEFVEQYLGTDELPKNDLITYLQKNADAAFLRHWKLTGTNKSIRKNRNCSQLIAAYKDFCEHGT	0.1997289	0.01067675	-0.07916175	0.04911011	-3.11648	-0.5757468	0.68	-1.73517	NA	NA	NA	0.5438232	36.7	0.02535868	0.5616	-3.083655	Homo sapiens (Human)	HECTD1	KIAA1131
Q9ULT8_PF18410_1892	Q9ULT8	Q9ULT8_H1898G	GCWSIEGVEQYLGTDELPKNDLITYLQKNADAAFLRHWKLTGTNKSIRKNRNCSQLIAAYKDFCEHGT	0.1120935	0.006395356	-0.4822602	0.02941686	-3.117019	1.841587	-0.79	1.23745	NA	NA	NA	0.5383606	36.7	0.8662641	0.8322	-3.000303	Homo sapiens (Human)	HECTD1	KIAA1131
Q9ULT8_PF18410_1892	Q9ULT8	Q9ULT8_H1898I	GCWSIEIVEQYLGTDELPKNDLITYLQKNADAAFLRHWKLTGTNKSIRKNRNCSQLIAAYKDFCEHGT	0.1713151	0.0231953	-0.2098575	0.1066919	-2.807293	0.445593	0.48	-0.678282	NA	NA	NA	0.6268768	36.7	0.1387177	0.7653	-3.073109	Homo sapiens (Human)	HECTD1	KIAA1131
Q9ULT8_PF18410_1892	Q9ULT8	Q9ULT8_H1898K	GCWSIEKVEQYLGTDELPKNDLITYLQKNADAAFLRHWKLTGTNKSIRKNRNCSQLIAAYKDFCEHGT	0.1914785	0.01348552	-0.117111	0.06202965	-2.023211	0.9962156	0.07	-0.875897	NA	NA	NA	0.5074768	36.7	0.0962339	0.6177	-2.266664	Homo sapiens (Human)	HECTD1	KIAA1131
Q9ULT8_PF18410_1892	Q9ULT8	Q9ULT8_H1898L	GCWSIELVEQYLGTDELPKNDLITYLQKNADAAFLRHWKLTGTNKSIRKNRNCSQLIAAYKDFCEHGT	0.1705628	0.006778525	-0.2133177	0.03117933	-2.358599	0.09129779	0.28	-1.22873	NA	NA	NA	0.376709	36.7	0.0620991	0.384	-2.21108	Homo sapiens (Human)	HECTD1	KIAA1131
Q9ULT8_PF18410_1892	Q9ULT8	Q9ULT8_H1898M	GCWSIEMVEQYLGTDELPKNDLITYLQKNADAAFLRHWKLTGTNKSIRKNRNCSQLIAAYKDFCEHGT	0.2000625	0.01065708	-0.07762721	0.04901962	-3.493839	0.6299915	0.4	-1.72977	NA	NA	NA	-0.003768921	36.7	0.08017355	0.6928	-3.13274	Homo sapiens (Human)	HECTD1	KIAA1131
Q9ULT8_PF18410_1892	Q9ULT8	Q9ULT8_H1898N	GCWSIENVEQYLGTDELPKNDLITYLQKNADAAFLRHWKLTGTNKSIRKNRNCSQLIAAYKDFCEHGT	0.1967122	0.02083274	-0.09303791	0.09582481	-2.493333	0.8715029	0.06	0.192141	NA	NA	NA	1.221176	36.7	0.3344777	0.27	-2.701433	Homo sapiens (Human)	HECTD1	KIAA1131
Q9ULT8_PF18410_1892	Q9ULT8	Q9ULT8_H1898P	GCWSIEPVEQYLGTDELPKNDLITYLQKNADAAFLRHWKLTGTNKSIRKNRNCSQLIAAYKDFCEHGT	0.02085181	0.0687591	-0.9019467	0.3162728	-3.733284	6.618913	0.27	1.29691	NA	NA	NA	0.8549042	36.7	2.655654	0.9307	-3.922156	Homo sapiens (Human)	HECTD1	KIAA1131
Q9ULT8_PF18410_1892	Q9ULT8	Q9ULT8_H1898Q	GCWSIEQVEQYLGTDELPKNDLITYLQKNADAAFLRHWKLTGTNKSIRKNRNCSQLIAAYKDFCEHGT	0.2159723	0.01264466	-0.004446495	0.05816193	-1.92236	0.9603327	0.09	-0.245968	NA	NA	NA	-2.02887	36.7	-0.04770964	0.4651	-2.093821	Homo sapiens (Human)	HECTD1	KIAA1131
Q9ULT8_PF18410_1892	Q9ULT8	Q9ULT8_H1898R	GCWSIERVEQYLGTDELPKNDLITYLQKNADAAFLRHWKLTGTNKSIRKNRNCSQLIAAYKDFCEHGT	0.1747296	0.006113062	-0.1941516	0.02811839	-2.603945	0.6763186	0.02	-0.911161	NA	NA	NA	0.4075317	36.7	-0.03378898	0.4253	-2.540242	Homo sapiens (Human)	HECTD1	KIAA1131
Q9ULT8_PF18410_1892	Q9ULT8	Q9ULT8_H1898S	GCWSIESVEQYLGTDELPKNDLITYLQKNADAAFLRHWKLTGTNKSIRKNRNCSQLIAAYKDFCEHGT	0.1628041	0.007318561	-0.2490054	0.03366335	-2.409805	1.255371	0.1	0.892871	NA	NA	NA	0.9121094	36.7	0.3880011	0.6675	-2.42562	Homo sapiens (Human)	HECTD1	KIAA1131
Q9ULT8_PF18410_1892	Q9ULT8	Q9ULT8_H1898T	GCWSIETVEQYLGTDELPKNDLITYLQKNADAAFLRHWKLTGTNKSIRKNRNCSQLIAAYKDFCEHGT	0.2013134	0.01092733	-0.07187359	0.05026267	-2.311609	0.9823901	0.14	-0.295327	NA	NA	NA	0.9746094	36.7	0.3143708	0.6929	-2.422101	Homo sapiens (Human)	HECTD1	KIAA1131
Q9ULT8_PF18410_1892	Q9ULT8	Q9ULT8_H1898V	GCWSIEVVEQYLGTDELPKNDLITYLQKNADAAFLRHWKLTGTNKSIRKNRNCSQLIAAYKDFCEHGT	0.1692625	0.005586301	-0.2192988	0.02569543	-2.814086	0.4200618	0.37	-0.0516812	NA	NA	NA	0.8736267	36.7	0.1150357	0.6684	-2.712528	Homo sapiens (Human)	HECTD1	KIAA1131
Q9ULT8_PF18410_1892	Q9ULT8	Q9ULT8_H1898W	GCWSIEWVEQYLGTDELPKNDLITYLQKNADAAFLRHWKLTGTNKSIRKNRNCSQLIAAYKDFCEHGT	0.1864166	0.005858501	-0.1403946	0.02694748	-4.249781	-0.6403911	-0.01	-0.617656	NA	NA	NA	-2.79425	36.7	0.1166884	0.7594	-4.214414	Homo sapiens (Human)	HECTD1	KIAA1131
Q9ULT8_PF18410_1892	Q9ULT8	Q9ULT8_H1898Y	GCWSIEYVEQYLGTDELPKNDLITYLQKNADAAFLRHWKLTGTNKSIRKNRNCSQLIAAYKDFCEHGT	0.2080517	0.007746704	-0.04087913	0.03563269	-3.309631	-0.3412513	2.14	-1.20142	NA	NA	NA	-1.056473	36.7	-0.01421487	0.2086	-3.401364	Homo sapiens (Human)	HECTD1	KIAA1131
Q9ULT8_PF18410_1892	Q9ULT8	Q9ULT8_I1914*	GCWSIEHVEQYLGTDELPKNDL*TYLQKNADAAFLRHWKLTGTNKSIRKNRNCSQLIAAYKDFCEHGT	-0.01041219	0.01784968	-1.045752	0.08210355	NA	NA	NA	NA	NA	NA	NA	NA	0	NA	NA	NA	Homo sapiens (Human)	HECTD1	KIAA1131
Q9ULT8_PF18410_1892	Q9ULT8	Q9ULT8_I1914A	GCWSIEHVEQYLGTDELPKNDLATYLQKNADAAFLRHWKLTGTNKSIRKNRNCSQLIAAYKDFCEHGT	0.07561756	0.008937243	-0.6500394	0.04110883	-3.767337	2.710268	-2.51	3.74529	NA	NA	NA	2.806534	0	1.70163	0.9943	-3.800001	Homo sapiens (Human)	HECTD1	KIAA1131
Q9ULT8_PF18410_1892	Q9ULT8	Q9ULT8_I1914C	GCWSIEHVEQYLGTDELPKNDLCTYLQKNADAAFLRHWKLTGTNKSIRKNRNCSQLIAAYKDFCEHGT	0.0919666	0.01049611	-0.5748384	0.04827918	-5.290515	3.126204	-1.82	3.42521	NA	NA	NA	3.72168	0	1.459458	0.998	-5.105366	Homo sapiens (Human)	HECTD1	KIAA1131
Q9ULT8_PF18410_1892	Q9ULT8	Q9ULT8_I1914D	GCWSIEHVEQYLGTDELPKNDLDTYLQKNADAAFLRHWKLTGTNKSIRKNRNCSQLIAAYKDFCEHGT	0.07046211	0.01497441	-0.6737531	0.06887812	-4.096614	4.605746	-4.16	5.16469	NA	NA	NA	4.38765	0	2.378402	0.9998	-4.201819	Homo sapiens (Human)	HECTD1	KIAA1131
Q9ULT8_PF18410_1892	Q9ULT8	Q9ULT8_I1914E	GCWSIEHVEQYLGTDELPKNDLETYLQKNADAAFLRHWKLTGTNKSIRKNRNCSQLIAAYKDFCEHGT	0.1065018	0.007351806	-0.5079806	0.03381627	-3.516957	4.161214	-3.48	4.54832	NA	NA	NA	4.064758	0	2.40321	0.999	-3.505642	Homo sapiens (Human)	HECTD1	KIAA1131
Q9ULT8_PF18410_1892	Q9ULT8	Q9ULT8_I1914F	GCWSIEHVEQYLGTDELPKNDLFTYLQKNADAAFLRHWKLTGTNKSIRKNRNCSQLIAAYKDFCEHGT	0.1072821	0.01192521	-0.5043912	0.05485264	-4.127451	1.540878	-1.75	7.28313	NA	NA	NA	4.047562	0	1.297559	0.9763	-3.925934	Homo sapiens (Human)	HECTD1	KIAA1131
Q9ULT8_PF18410_1892	Q9ULT8	Q9ULT8_I1914G	GCWSIEHVEQYLGTDELPKNDLGTYLQKNADAAFLRHWKLTGTNKSIRKNRNCSQLIAAYKDFCEHGT	-0.01843113	0.01839392	-1.082637	0.08460693	-4.741364	4.83433	-3.92	5.3324	NA	NA	NA	4.142349	0	2.486915	0.9995	-4.824731	Homo sapiens (Human)	HECTD1	KIAA1131
Q9ULT8_PF18410_1892	Q9ULT8	Q9ULT8_I1914H	GCWSIEHVEQYLGTDELPKNDLHTYLQKNADAAFLRHWKLTGTNKSIRKNRNCSQLIAAYKDFCEHGT	0.01643513	0.03456601	-0.9222622	0.1589941	-4.825006	3.071815	-3.63	9.5494	NA	NA	NA	4.449356	0	2.414534	0.9995	-4.835923	Homo sapiens (Human)	HECTD1	KIAA1131
Q9ULT8_PF18410_1892	Q9ULT8	Q9ULT8_I1914K	GCWSIEHVEQYLGTDELPKNDLKTYLQKNADAAFLRHWKLTGTNKSIRKNRNCSQLIAAYKDFCEHGT	0.01273312	0.01632911	-0.9392904	0.07510935	-3.450759	4.614937	-3.36	8.10187	NA	NA	NA	3.943909	0	2.466529	0.9981	-3.71293	Homo sapiens (Human)	HECTD1	KIAA1131
Q9ULT8_PF18410_1892	Q9ULT8	Q9ULT8_I1914L	GCWSIEHVEQYLGTDELPKNDLLTYLQKNADAAFLRHWKLTGTNKSIRKNRNCSQLIAAYKDFCEHGT	0.1666341	0.006040906	-0.2313884	0.02778649	-2.995299	0.7622591	-0.81	1.58705	NA	NA	NA	1.153305	0	0.7361348	0.816	-2.62456	Homo sapiens (Human)	HECTD1	KIAA1131
Q9ULT8_PF18410_1892	Q9ULT8	Q9ULT8_I1914M	GCWSIEHVEQYLGTDELPKNDLMTYLQKNADAAFLRHWKLTGTNKSIRKNRNCSQLIAAYKDFCEHGT	0.1116153	0.007557866	-0.48446	0.03476409	-4.733822	1.694573	-1.19	1.40102	NA	NA	NA	3.591629	0	1.20676	0.8403	-4.342067	Homo sapiens (Human)	HECTD1	KIAA1131
Q9ULT8_PF18410_1892	Q9ULT8	Q9ULT8_I1914N	GCWSIEHVEQYLGTDELPKNDLNTYLQKNADAAFLRHWKLTGTNKSIRKNRNCSQLIAAYKDFCEHGT	0.03291744	0.02924311	-0.8464481	0.1345102	-4.384735	3.209966	-2.95	4.78417	NA	NA	NA	3.994904	0	2.532333	0.9975	-4.643699	Homo sapiens (Human)	HECTD1	KIAA1131
Q9ULT8_PF18410_1892	Q9ULT8	Q9ULT8_I1914P	GCWSIEHVEQYLGTDELPKNDLPTYLQKNADAAFLRHWKLTGTNKSIRKNRNCSQLIAAYKDFCEHGT	0.02127098	0.01846017	-0.9000186	0.08491164	-4.248985	8.187316	-3.32	6.52931	NA	NA	NA	4.155457	0	2.416429	0.9994	-4.376363	Homo sapiens (Human)	HECTD1	KIAA1131
Q9ULT8_PF18410_1892	Q9ULT8	Q9ULT8_I1914Q	GCWSIEHVEQYLGTDELPKNDLQTYLQKNADAAFLRHWKLTGTNKSIRKNRNCSQLIAAYKDFCEHGT	0.04288689	0.01355127	-0.8005914	0.06233207	-4.172643	3.101223	-3.12	3.84924	NA	NA	NA	4.29393	0	2.379853	0.9976	-4.060344	Homo sapiens (Human)	HECTD1	KIAA1131
Q9ULT8_PF18410_1892	Q9ULT8	Q9ULT8_I1914R	GCWSIEHVEQYLGTDELPKNDLRTYLQKNADAAFLRHWKLTGTNKSIRKNRNCSQLIAAYKDFCEHGT	0.0271307	0.01021216	-0.8730655	0.04697311	-3.756774	3.473679	-2.8	8.82419	NA	NA	NA	4.185654	0	2.505879	0.9972	-3.73773	Homo sapiens (Human)	HECTD1	KIAA1131
Q9ULT8_PF18410_1892	Q9ULT8	Q9ULT8_I1914S	GCWSIEHVEQYLGTDELPKNDLSTYLQKNADAAFLRHWKLTGTNKSIRKNRNCSQLIAAYKDFCEHGT	0.03364647	0.009690084	-0.8430948	0.0445717	-4.07271	3.888704	-3.26	5.18762	NA	NA	NA	4.046249	0	2.274123	0.9975	-4.021649	Homo sapiens (Human)	HECTD1	KIAA1131
Q9ULT8_PF18410_1892	Q9ULT8	Q9ULT8_I1914T	GCWSIEHVEQYLGTDELPKNDLTTYLQKNADAAFLRHWKLTGTNKSIRKNRNCSQLIAAYKDFCEHGT	0.09220513	0.01174404	-0.5737412	0.05401934	-4.106655	2.649723	-2.39	3.53055	NA	NA	NA	3.616287	0	1.952661	0.9928	-4.101936	Homo sapiens (Human)	HECTD1	KIAA1131
Q9ULT8_PF18410_1892	Q9ULT8	Q9ULT8_I1914V	GCWSIEHVEQYLGTDELPKNDLVTYLQKNADAAFLRHWKLTGTNKSIRKNRNCSQLIAAYKDFCEHGT	0.2022655	0.007101321	-0.06749415	0.0326641	-3.659662	0.9611421	-0.8	1.22106	NA	NA	NA	0.6379242	0	0.7238202	0.5871	-3.350836	Homo sapiens (Human)	HECTD1	KIAA1131
Q9ULT8_PF18410_1892	Q9ULT8	Q9ULT8_I1914W	GCWSIEHVEQYLGTDELPKNDLWTYLQKNADAAFLRHWKLTGTNKSIRKNRNCSQLIAAYKDFCEHGT	0.1129725	0.006920485	-0.4782173	0.03183231	-5.108451	2.760615	-2.98	7.21561	NA	NA	NA	3.946854	0	1.684343	0.9996	-4.895692	Homo sapiens (Human)	HECTD1	KIAA1131
Q9ULT8_PF18410_1892	Q9ULT8	Q9ULT8_I1914Y	GCWSIEHVEQYLGTDELPKNDLYTYLQKNADAAFLRHWKLTGTNKSIRKNRNCSQLIAAYKDFCEHGT	0.08031099	0.01297399	-0.6284509	0.05967676	-4.220951	2.094972	-2.67	8.12902	NA	NA	NA	4.057129	0	1.730779	0.997	-4.281873	Homo sapiens (Human)	HECTD1	KIAA1131
Q9ULT8_PF18410_1892	Q9ULT8	Q9ULT8_I1938*	GCWSIEHVEQYLGTDELPKNDLITYLQKNADAAFLRHWKLTGTNKS*RKNRNCSQLIAAYKDFCEHGT	0.0609389	0.03039777	-0.7175572	0.1398213	NA	NA	NA	NA	NA	NA	NA	NA	3.5	NA	NA	NA	Homo sapiens (Human)	HECTD1	KIAA1131
Q9ULT8_PF18410_1892	Q9ULT8	Q9ULT8_I1938A	GCWSIEHVEQYLGTDELPKNDLITYLQKNADAAFLRHWKLTGTNKSARKNRNCSQLIAAYKDFCEHGT	0.1918394	0.0102392	-0.1154512	0.0470975	-3.538873	2.800568	-1.31	2.27078	NA	NA	NA	1.658051	3.5	1.606123	0.9904	-3.155004	Homo sapiens (Human)	HECTD1	KIAA1131
Q9ULT8_PF18410_1892	Q9ULT8	Q9ULT8_I1938C	GCWSIEHVEQYLGTDELPKNDLITYLQKNADAAFLRHWKLTGTNKSCRKNRNCSQLIAAYKDFCEHGT	0.1916477	0.0141169	-0.1163328	0.06493384	-4.665198	2.859123	-0.65	2.62316	NA	NA	NA	2.985611	3.5	1.092327	0.9969	-4.950305	Homo sapiens (Human)	HECTD1	KIAA1131
Q9ULT8_PF18410_1892	Q9ULT8	Q9ULT8_I1938D	GCWSIEHVEQYLGTDELPKNDLITYLQKNADAAFLRHWKLTGTNKSDRKNRNCSQLIAAYKDFCEHGT	0.1799582	0.01155111	-0.1701014	0.05313189	-3.791087	3.977277	-2.26	4.19713	NA	NA	NA	2.394013	3.5	1.666266	0.9996	-3.414837	Homo sapiens (Human)	HECTD1	KIAA1131
Q9ULT8_PF18410_1892	Q9ULT8	Q9ULT8_I1938E	GCWSIEHVEQYLGTDELPKNDLITYLQKNADAAFLRHWKLTGTNKSERKNRNCSQLIAAYKDFCEHGT	0.1945021	0.009474055	-0.1032035	0.04357802	-3.544024	3.564011	-1.66	3.35854	NA	NA	NA	2.691162	3.5	1.99383	0.9989	-3.213744	Homo sapiens (Human)	HECTD1	KIAA1131
Q9ULT8_PF18410_1892	Q9ULT8	Q9ULT8_I1938F	GCWSIEHVEQYLGTDELPKNDLITYLQKNADAAFLRHWKLTGTNKSFRKNRNCSQLIAAYKDFCEHGT	0.1159654	0.02769908	-0.4644507	0.1274081	-3.664061	2.213614	-0.69	13.5303	NA	NA	NA	2.477203	3.5	1.365154	0.9785	-3.507026	Homo sapiens (Human)	HECTD1	KIAA1131
Q9ULT8_PF18410_1892	Q9ULT8	Q9ULT8_I1938G	GCWSIEHVEQYLGTDELPKNDLITYLQKNADAAFLRHWKLTGTNKSGRKNRNCSQLIAAYKDFCEHGT	0.180453	0.006851136	-0.1678257	0.03151332	-3.473969	4.839885	-2.88	4.2966	NA	NA	NA	3.031525	3.5	2.425157	0.9992	-2.968789	Homo sapiens (Human)	HECTD1	KIAA1131
Q9ULT8_PF18410_1892	Q9ULT8	Q9ULT8_I1938H	GCWSIEHVEQYLGTDELPKNDLITYLQKNADAAFLRHWKLTGTNKSHRKNRNCSQLIAAYKDFCEHGT	0.1776709	0.01451306	-0.1806226	0.06675607	-4.464468	3.005018	-1.72	12.5741	NA	NA	NA	2.799698	3.5	1.718187	0.9993	-4.194986	Homo sapiens (Human)	HECTD1	KIAA1131
Q9ULT8_PF18410_1892	Q9ULT8	Q9ULT8_I1938K	GCWSIEHVEQYLGTDELPKNDLITYLQKNADAAFLRHWKLTGTNKSKRKNRNCSQLIAAYKDFCEHGT	0.1747413	0.01025137	-0.1940978	0.04715347	-3.171646	4.617571	-1.48	3.01457	NA	NA	NA	3.056808	3.5	2.025105	0.998	-2.464933	Homo sapiens (Human)	HECTD1	KIAA1131
Q9ULT8_PF18410_1892	Q9ULT8	Q9ULT8_I1938L	GCWSIEHVEQYLGTDELPKNDLITYLQKNADAAFLRHWKLTGTNKSLRKNRNCSQLIAAYKDFCEHGT	0.1946842	0.009226232	-0.102366	0.04243811	-2.972011	1.032116	-0.38	0.595622	NA	NA	NA	0.8596039	3.5	0.3704245	0.8572	-2.663379	Homo sapiens (Human)	HECTD1	KIAA1131
Q9ULT8_PF18410_1892	Q9ULT8	Q9ULT8_I1938M	GCWSIEHVEQYLGTDELPKNDLITYLQKNADAAFLRHWKLTGTNKSMRKNRNCSQLIAAYKDFCEHGT	0.2126835	0.01354741	-0.01957426	0.06231433	-4.632763	1.929316	-0.46	1.59848	NA	NA	NA	2.721054	3.5	0.8738668	0.8955	-4.251683	Homo sapiens (Human)	HECTD1	KIAA1131
Q9ULT8_PF18410_1892	Q9ULT8	Q9ULT8_I1938N	GCWSIEHVEQYLGTDELPKNDLITYLQKNADAAFLRHWKLTGTNKSNRKNRNCSQLIAAYKDFCEHGT	0.1694887	0.01234116	-0.2182583	0.05676589	-3.760274	3.03137	-1.33	3.17666	NA	NA	NA	2.545303	3.5	1.785756	0.9943	-3.317696	Homo sapiens (Human)	HECTD1	KIAA1131
Q9ULT8_PF18410_1892	Q9ULT8	Q9ULT8_I1938P	GCWSIEHVEQYLGTDELPKNDLITYLQKNADAAFLRHWKLTGTNKSPRKNRNCSQLIAAYKDFCEHGT	0.1740756	0.02163104	-0.1971599	0.09949679	-3.988624	6.222993	-2.36	5.21162	NA	NA	NA	2.98526	3.5	2.109776	0.9952	-3.52406	Homo sapiens (Human)	HECTD1	KIAA1131
Q9ULT8_PF18410_1892	Q9ULT8	Q9ULT8_I1938Q	GCWSIEHVEQYLGTDELPKNDLITYLQKNADAAFLRHWKLTGTNKSQRKNRNCSQLIAAYKDFCEHGT	0.1760563	0.013894	-0.1880491	0.06390856	-3.983804	2.798041	-2.19	3.96008	NA	NA	NA	2.469833	3.5	1.796584	0.9979	-3.40626	Homo sapiens (Human)	HECTD1	KIAA1131
Q9ULT8_PF18410_1892	Q9ULT8	Q9ULT8_I1938R	GCWSIEHVEQYLGTDELPKNDLITYLQKNADAAFLRHWKLTGTNKSRRKNRNCSQLIAAYKDFCEHGT	0.1626876	0.007253408	-0.2495416	0.03336366	-3.586172	3.606968	-1.21	2.76205	NA	NA	NA	2.579559	3.5	2.058188	0.9966	-2.87219	Homo sapiens (Human)	HECTD1	KIAA1131
Q9ULT8_PF18410_1892	Q9ULT8	Q9ULT8_I1938S	GCWSIEHVEQYLGTDELPKNDLITYLQKNADAAFLRHWKLTGTNKSSRKNRNCSQLIAAYKDFCEHGT	0.1788327	0.007024784	-0.1752783	0.03231205	-3.408767	3.659581	-1.95	2.6975	NA	NA	NA	2.86496	3.5	1.839647	0.9916	-2.596015	Homo sapiens (Human)	HECTD1	KIAA1131
Q9ULT8_PF18410_1892	Q9ULT8	Q9ULT8_I1938T	GCWSIEHVEQYLGTDELPKNDLITYLQKNADAAFLRHWKLTGTNKSTRKNRNCSQLIAAYKDFCEHGT	0.1983256	0.01031347	-0.08561631	0.04743908	-3.579885	2.3768	-1.09	2.1456	NA	NA	NA	2.913986	3.5	1.611423	0.986	-3.063333	Homo sapiens (Human)	HECTD1	KIAA1131
Q9ULT8_PF18410_1892	Q9ULT8	Q9ULT8_I1938V	GCWSIEHVEQYLGTDELPKNDLITYLQKNADAAFLRHWKLTGTNKSVRKNRNCSQLIAAYKDFCEHGT	0.2116787	0.005504562	-0.02419598	0.02531945	-3.595135	0.8139342	-0.39	0.755247	NA	NA	NA	-2.353424	3.5	0.530991	0.3648	-3.358072	Homo sapiens (Human)	HECTD1	KIAA1131
Q9ULT8_PF18410_1892	Q9ULT8	Q9ULT8_I1938W	GCWSIEHVEQYLGTDELPKNDLITYLQKNADAAFLRHWKLTGTNKSWRKNRNCSQLIAAYKDFCEHGT	0.1485509	0.01189182	-0.3145662	0.05469908	-4.342638	3.984987	-1.9	13.7153	NA	NA	NA	2.700104	3.5	1.366829	0.9993	-4.223229	Homo sapiens (Human)	HECTD1	KIAA1131
Q9ULT8_PF18410_1892	Q9ULT8	Q9ULT8_I1938Y	GCWSIEHVEQYLGTDELPKNDLITYLQKNADAAFLRHWKLTGTNKSYRKNRNCSQLIAAYKDFCEHGT	0.1438296	0.02670731	-0.3362832	0.1228462	-3.830793	3.357899	-1.52	14.9231	NA	NA	NA	2.405426	3.5	1.455814	0.9962	-4.008072	Homo sapiens (Human)	HECTD1	KIAA1131
Q9ULT8_PF18410_1892	Q9ULT8	Q9ULT8_I1896*	GCWS*EHVEQYLGTDELPKNDLITYLQKNADAAFLRHWKLTGTNKSIRKNRNCSQLIAAYKDFCEHGT	0.03765742	0.01702086	-0.8246455	0.07829122	NA	NA	NA	NA	NA	NA	NA	NA	36.1	NA	NA	NA	Homo sapiens (Human)	HECTD1	KIAA1131
Q9ULT8_PF18410_1892	Q9ULT8	Q9ULT8_I1948*	GCWSIEHVEQYLGTDELPKNDLITYLQKNADAAFLRHWKLTGTNKSIRKNRNCSQL*AAYKDFCEHGT	-0.00688454	0.02269371	-1.029526	0.1043847	NA	NA	NA	NA	NA	NA	NA	NA	13.6	NA	NA	NA	Homo sapiens (Human)	HECTD1	KIAA1131
Q9ULT8_PF18410_1892	Q9ULT8	Q9ULT8_I1948A	GCWSIEHVEQYLGTDELPKNDLITYLQKNADAAFLRHWKLTGTNKSIRKNRNCSQLAAAYKDFCEHGT	0.1926023	0.007997124	-0.1119423	0.03678455	-3.74753	1.648447	-2.17	0.897401	NA	NA	NA	1.96933	13.6	1.29177	0.9084	-3.763103	Homo sapiens (Human)	HECTD1	KIAA1131
Q9ULT8_PF18410_1892	Q9ULT8	Q9ULT8_I1948C	GCWSIEHVEQYLGTDELPKNDLITYLQKNADAAFLRHWKLTGTNKSIRKNRNCSQLCAAYKDFCEHGT	0.2036506	0.0161836	-0.06112291	0.07444009	-5.002887	2.368775	-1.39	1.5602	NA	NA	NA	3.742477	13.6	1.003907	0.9852	-5.176541	Homo sapiens (Human)	HECTD1	KIAA1131
Q9ULT8_PF18410_1892	Q9ULT8	Q9ULT8_I1948D	GCWSIEHVEQYLGTDELPKNDLITYLQKNADAAFLRHWKLTGTNKSIRKNRNCSQLDAAYKDFCEHGT	0.1060792	0.03627611	-0.5099244	0.16686	-4.387519	2.753329	-3.12	3.46951	NA	NA	NA	2.959229	13.6	2.610349	0.9992	-4.746401	Homo sapiens (Human)	HECTD1	KIAA1131
Q9ULT8_PF18410_1892	Q9ULT8	Q9ULT8_I1948E	GCWSIEHVEQYLGTDELPKNDLITYLQKNADAAFLRHWKLTGTNKSIRKNRNCSQLEAAYKDFCEHGT	0.1557557	0.008503728	-0.2814262	0.03911479	-3.80198	1.815269	-2.41	2.40555	NA	NA	NA	3.320953	13.6	1.974823	0.9942	-3.994445	Homo sapiens (Human)	HECTD1	KIAA1131
Q9ULT8_PF18410_1892	Q9ULT8	Q9ULT8_I1948F	GCWSIEHVEQYLGTDELPKNDLITYLQKNADAAFLRHWKLTGTNKSIRKNRNCSQLFAAYKDFCEHGT	0.2031426	0.03069259	-0.06345959	0.1411774	-4.212821	0.9236186	-1.37	-1.12685	NA	NA	NA	3.63736	13.6	1.0136	0.886	-3.861505	Homo sapiens (Human)	HECTD1	KIAA1131
Q9ULT8_PF18410_1892	Q9ULT8	Q9ULT8_I1948G	GCWSIEHVEQYLGTDELPKNDLITYLQKNADAAFLRHWKLTGTNKSIRKNRNCSQLGAAYKDFCEHGT	0.1395169	0.008243886	-0.3561202	0.03791959	-5.007667	2.955186	-3.31	2.28614	NA	NA	NA	3.897201	13.6	2.312522	0.9938	-5.049481	Homo sapiens (Human)	HECTD1	KIAA1131
Q9ULT8_PF18410_1892	Q9ULT8	Q9ULT8_I1948H	GCWSIEHVEQYLGTDELPKNDLITYLQKNADAAFLRHWKLTGTNKSIRKNRNCSQLHAAYKDFCEHGT	0.1289506	0.01798272	-0.4047223	0.0827155	-5.092047	1.533874	-2.29	4.13449	NA	NA	NA	3.903427	13.6	1.858012	0.995	-4.888009	Homo sapiens (Human)	HECTD1	KIAA1131
Q9ULT8_PF18410_1892	Q9ULT8	Q9ULT8_I1948K	GCWSIEHVEQYLGTDELPKNDLITYLQKNADAAFLRHWKLTGTNKSIRKNRNCSQLKAAYKDFCEHGT	0.2135961	0.007873042	-0.01537633	0.03621381	-3.887646	1.778592	-2.03	0.580788	NA	NA	NA	3.644562	13.6	1.726549	0.9862	-4.023287	Homo sapiens (Human)	HECTD1	KIAA1131
Q9ULT8_PF18410_1892	Q9ULT8	Q9ULT8_I1948L	GCWSIEHVEQYLGTDELPKNDLITYLQKNADAAFLRHWKLTGTNKSIRKNRNCSQLLAAYKDFCEHGT	0.2176382	0.00668322	0.003216151	0.03074096	-3.100099	0.3857166	-0.85	-0.0172179	NA	NA	NA	2.13501	13.6	0.2033602	0.5218	-2.553342	Homo sapiens (Human)	HECTD1	KIAA1131
Q9ULT8_PF18410_1892	Q9ULT8	Q9ULT8_I1948M	GCWSIEHVEQYLGTDELPKNDLITYLQKNADAAFLRHWKLTGTNKSIRKNRNCSQLMAAYKDFCEHGT	0.2190022	0.007520628	0.009490033	0.0345928	-4.626885	0.8162432	-1.12	-0.552121	NA	NA	NA	3.315949	13.6	0.6786878	0.509	-4.342974	Homo sapiens (Human)	HECTD1	KIAA1131
Q9ULT8_PF18410_1892	Q9ULT8	Q9ULT8_I1948N	GCWSIEHVEQYLGTDELPKNDLITYLQKNADAAFLRHWKLTGTNKSIRKNRNCSQLNAAYKDFCEHGT	0.1560219	0.01401306	-0.2802018	0.06445617	-4.609305	2.120868	-2.14	0.710362	NA	NA	NA	3.560348	13.6	2.364106	0.9855	-4.870755	Homo sapiens (Human)	HECTD1	KIAA1131
Q9ULT8_PF18410_1892	Q9ULT8	Q9ULT8_I1948P	GCWSIEHVEQYLGTDELPKNDLITYLQKNADAAFLRHWKLTGTNKSIRKNRNCSQLPAAYKDFCEHGT	0.04971829	0.06672198	-0.7691689	0.3069026	-4.691847	10.36689	-2.93	6.86867	NA	NA	NA	3.785706	13.6	3.064991	0.9974	-5.106626	Homo sapiens (Human)	HECTD1	KIAA1131
Q9ULT8_PF18410_1892	Q9ULT8	Q9ULT8_I1948Q	GCWSIEHVEQYLGTDELPKNDLITYLQKNADAAFLRHWKLTGTNKSIRKNRNCSQLQAAYKDFCEHGT	0.1943743	0.00802824	-0.1037914	0.03692768	-4.458737	1.798922	-2.08	1.35741	NA	NA	NA	3.022201	13.6	1.734436	0.9852	-4.174712	Homo sapiens (Human)	HECTD1	KIAA1131
Q9ULT8_PF18410_1892	Q9ULT8	Q9ULT8_I1948R	GCWSIEHVEQYLGTDELPKNDLITYLQKNADAAFLRHWKLTGTNKSIRKNRNCSQLRAAYKDFCEHGT	0.1980006	0.006469852	-0.08711145	0.02975952	-4.133172	1.268505	-1.54	0.712908	NA	NA	NA	3.734512	13.6	1.568916	0.9749	-3.781156	Homo sapiens (Human)	HECTD1	KIAA1131
Q9ULT8_PF18410_1892	Q9ULT8	Q9ULT8_I1948S	GCWSIEHVEQYLGTDELPKNDLITYLQKNADAAFLRHWKLTGTNKSIRKNRNCSQLSAAYKDFCEHGT	0.1833719	0.009634056	-0.1543994	0.04431398	-4.133571	2.668261	-2.64	1.40334	NA	NA	NA	3.264908	13.6	1.81483	0.9648	-4.033251	Homo sapiens (Human)	HECTD1	KIAA1131
Q9ULT8_PF18410_1892	Q9ULT8	Q9ULT8_I1948T	GCWSIEHVEQYLGTDELPKNDLITYLQKNADAAFLRHWKLTGTNKSIRKNRNCSQLTAAYKDFCEHGT	0.1800697	0.02472324	-0.1695886	0.11372	-4.21188	1.749614	-1.8	0.818296	NA	NA	NA	3.060913	13.6	1.361737	0.8074	-4.279606	Homo sapiens (Human)	HECTD1	KIAA1131
Q9ULT8_PF18410_1892	Q9ULT8	Q9ULT8_I1948V	GCWSIEHVEQYLGTDELPKNDLITYLQKNADAAFLRHWKLTGTNKSIRKNRNCSQLVAAYKDFCEHGT	0.1928162	0.01194905	-0.1109582	0.05496232	-3.666056	0.6883665	-0.82	0.612339	NA	NA	NA	0.268753	13.6	0.4304116	0.2242	-3.454738	Homo sapiens (Human)	HECTD1	KIAA1131
Q9ULT8_PF18410_1892	Q9ULT8	Q9ULT8_I1948W	GCWSIEHVEQYLGTDELPKNDLITYLQKNADAAFLRHWKLTGTNKSIRKNRNCSQLWAAYKDFCEHGT	0.1504113	0.006850561	-0.306009	0.03151068	-5.09087	0.6105007	-1.57	-0.820965	NA	NA	NA	3.448959	13.6	1.064495	0.996	-4.661062	Homo sapiens (Human)	HECTD1	KIAA1131
Q9ULT8_PF18410_1892	Q9ULT8	Q9ULT8_I1948Y	GCWSIEHVEQYLGTDELPKNDLITYLQKNADAAFLRHWKLTGTNKSIRKNRNCSQLYAAYKDFCEHGT	0.1919373	0.0136594	-0.115001	0.06282945	-4.253188	1.148953	-2.9	2.60227	NA	NA	NA	3.529983	13.6	1.06955	0.9852	-4.132073	Homo sapiens (Human)	HECTD1	KIAA1131
Q9ULT8_PF18410_1892	Q9ULT8	Q9ULT8_I1896A	GCWSAEHVEQYLGTDELPKNDLITYLQKNADAAFLRHWKLTGTNKSIRKNRNCSQLIAAYKDFCEHGT	0.1898238	0.006425248	-0.1247225	0.02955436	-3.50305	1.035038	-0.99	0.718534	NA	NA	NA	-1.520996	36.1	0.7958443	0.2916	-3.526316	Homo sapiens (Human)	HECTD1	KIAA1131
Q9ULT8_PF18410_1892	Q9ULT8	Q9ULT8_I1896C	GCWSCEHVEQYLGTDELPKNDLITYLQKNADAAFLRHWKLTGTNKSIRKNRNCSQLIAAYKDFCEHGT	0.1834023	0.009764344	-0.1542596	0.04491327	-4.703478	1.610075	-0.23	1.47586	NA	NA	NA	1.0466	36.1	0.3991123	0.7796	-5.037751	Homo sapiens (Human)	HECTD1	KIAA1131
Q9ULT8_PF18410_1892	Q9ULT8	Q9ULT8_I1896D	GCWSDEHVEQYLGTDELPKNDLITYLQKNADAAFLRHWKLTGTNKSIRKNRNCSQLIAAYKDFCEHGT	0.1028875	0.0119339	-0.5246054	0.05489261	-3.559275	1.05175	-1.4	1.72103	NA	NA	NA	-0.2415161	36.1	1.173818	0.896	-3.611273	Homo sapiens (Human)	HECTD1	KIAA1131
Q9ULT8_PF18410_1892	Q9ULT8	Q9ULT8_I1896E	GCWSEEHVEQYLGTDELPKNDLITYLQKNADAAFLRHWKLTGTNKSIRKNRNCSQLIAAYKDFCEHGT	0.1687101	0.005982952	-0.2218396	0.02751992	-3.483454	0.8161991	-0.74	0.24442	NA	NA	NA	0.5453491	36.1	1.036607	0.7489	-3.224197	Homo sapiens (Human)	HECTD1	KIAA1131
Q9ULT8_PF18410_1892	Q9ULT8	Q9ULT8_I1896F	GCWSFEHVEQYLGTDELPKNDLITYLQKNADAAFLRHWKLTGTNKSIRKNRNCSQLIAAYKDFCEHGT	0.2184036	0.01111472	0.006736924	0.05112463	-3.961988	0.170734	0	2.27737	NA	NA	NA	1.236359	36.1	0.2391709	0.3917	-3.599476	Homo sapiens (Human)	HECTD1	KIAA1131
Q9ULT8_PF18410_1892	Q9ULT8	Q9ULT8_I1896G	GCWSGEHVEQYLGTDELPKNDLITYLQKNADAAFLRHWKLTGTNKSIRKNRNCSQLIAAYKDFCEHGT	0.1186979	0.004778222	-0.451882	0.02197849	-4.176459	2.39827	-2.08	1.6768	NA	NA	NA	0.6843262	36.1	1.182788	0.7738	-4.209096	Homo sapiens (Human)	HECTD1	KIAA1131
Q9ULT8_PF18410_1892	Q9ULT8	Q9ULT8_I1896H	GCWSHEHVEQYLGTDELPKNDLITYLQKNADAAFLRHWKLTGTNKSIRKNRNCSQLIAAYKDFCEHGT	0.152548	0.01527459	-0.2961806	0.07025888	-4.687995	0.4365842	-0.51	1.33094	NA	NA	NA	1.089127	36.1	0.858737	0.8159	-4.846068	Homo sapiens (Human)	HECTD1	KIAA1131
Q9ULT8_PF18410_1892	Q9ULT8	Q9ULT8_I1896K	GCWSKEHVEQYLGTDELPKNDLITYLQKNADAAFLRHWKLTGTNKSIRKNRNCSQLIAAYKDFCEHGT	0.1987488	0.006315776	-0.08366991	0.02905081	-3.059159	1.036352	-0.51	0.221426	NA	NA	NA	1.223679	36.1	0.9677302	0.6391	-3.213972	Homo sapiens (Human)	HECTD1	KIAA1131
Q9ULT8_PF18410_1892	Q9ULT8	Q9ULT8_I1896L	GCWSLEHVEQYLGTDELPKNDLITYLQKNADAAFLRHWKLTGTNKSIRKNRNCSQLIAAYKDFCEHGT	0.2032617	0.006044232	-0.06291177	0.02780179	-3.091453	0.0298182	0	-0.499579	NA	NA	NA	0.304657	36.1	0.1199619	0.1491	-2.559904	Homo sapiens (Human)	HECTD1	KIAA1131
Q9ULT8_PF18410_1892	Q9ULT8	Q9ULT8_I1896M	GCWSMEHVEQYLGTDELPKNDLITYLQKNADAAFLRHWKLTGTNKSIRKNRNCSQLIAAYKDFCEHGT	0.20192	0.007412199	-0.06908311	0.03409406	-4.784802	0.5172225	-0.08	-0.138585	NA	NA	NA	0.5081482	36.1	0.3478901	0.1307	-4.057284	Homo sapiens (Human)	HECTD1	KIAA1131
Q9ULT8_PF18410_1892	Q9ULT8	Q9ULT8_I1896N	GCWSNEHVEQYLGTDELPKNDLITYLQKNADAAFLRHWKLTGTNKSIRKNRNCSQLIAAYKDFCEHGT	0.1672221	0.008824712	-0.2286841	0.04059123	-3.966158	0.9241504	-0.34	1.66615	NA	NA	NA	1.204529	36.1	1.131339	0.6108	-4.37186	Homo sapiens (Human)	HECTD1	KIAA1131
Q9ULT8_PF18410_1892	Q9ULT8	Q9ULT8_I1896P	GCWSPEHVEQYLGTDELPKNDLITYLQKNADAAFLRHWKLTGTNKSIRKNRNCSQLIAAYKDFCEHGT	0.1821982	0.005656184	-0.1597979	0.02601688	-3.549257	1.655848	-1.57	-1.20789	NA	NA	NA	-0.4767761	36.1	0.8077407	0.6148	-3.410207	Homo sapiens (Human)	HECTD1	KIAA1131
Q9ULT8_PF18410_1892	Q9ULT8	Q9ULT8_I1896Q	GCWSQEHVEQYLGTDELPKNDLITYLQKNADAAFLRHWKLTGTNKSIRKNRNCSQLIAAYKDFCEHGT	0.183717	0.00574272	-0.1528119	0.02641492	-4.018702	1.128263	-0.56	0.552196	NA	NA	NA	1.053284	36.1	1.004227	0.666	-3.874486	Homo sapiens (Human)	HECTD1	KIAA1131
Q9ULT8_PF18410_1892	Q9ULT8	Q9ULT8_I1896R	GCWSREHVEQYLGTDELPKNDLITYLQKNADAAFLRHWKLTGTNKSIRKNRNCSQLIAAYKDFCEHGT	0.1632805	0.003816209	-0.2468142	0.0175535	-3.532967	0.7012869	-0.09	0.863994	NA	NA	NA	0.5791016	36.1	1.01571	0.5591	-3.330122	Homo sapiens (Human)	HECTD1	KIAA1131
Q9ULT8_PF18410_1892	Q9ULT8	Q9ULT8_I1896S	GCWSSEHVEQYLGTDELPKNDLITYLQKNADAAFLRHWKLTGTNKSIRKNRNCSQLIAAYKDFCEHGT	0.1764018	0.005594115	-0.1864598	0.02573138	-3.709608	1.40901	-0.92	1.58962	NA	NA	NA	1.390778	36.1	1.06449	0.4732	-3.544991	Homo sapiens (Human)	HECTD1	KIAA1131
Q9ULT8_PF18410_1892	Q9ULT8	Q9ULT8_I1896T	GCWSTEHVEQYLGTDELPKNDLITYLQKNADAAFLRHWKLTGTNKSIRKNRNCSQLIAAYKDFCEHGT	0.183188	0.006959407	-0.1552451	0.03201134	-3.785723	1.013199	-0.39	1.37322	NA	NA	NA	0.2044983	36.1	0.9133515	0.19	-3.785878	Homo sapiens (Human)	HECTD1	KIAA1131
Q9ULT8_PF18410_1892	Q9ULT8	Q9ULT8_I1896V	GCWSVEHVEQYLGTDELPKNDLITYLQKNADAAFLRHWKLTGTNKSIRKNRNCSQLIAAYKDFCEHGT	0.1980572	0.004920595	-0.08685125	0.02263337	-3.491269	0.3683198	-0.02	1.0754	NA	NA	NA	-1.084137	36.1	0.2990562	0.0599	-3.230676	Homo sapiens (Human)	HECTD1	KIAA1131
Q9ULT8_PF18410_1892	Q9ULT8	Q9ULT8_I1896W	GCWSWEHVEQYLGTDELPKNDLITYLQKNADAAFLRHWKLTGTNKSIRKNRNCSQLIAAYKDFCEHGT	0.1738584	0.007123528	-0.1981588	0.03276625	-4.617646	0.003614937	-0.22	1.85026	NA	NA	NA	1.121612	36.1	0.4534118	0.9082	-3.95764	Homo sapiens (Human)	HECTD1	KIAA1131
Q9ULT8_PF18410_1892	Q9ULT8	Q9ULT8_I1896Y	GCWSYEHVEQYLGTDELPKNDLITYLQKNADAAFLRHWKLTGTNKSIRKNRNCSQLIAAYKDFCEHGT	0.2081368	0.01037783	-0.04048772	0.04773514	-4.102609	0.3699144	-1.1	1.27588	NA	NA	NA	0.9099274	36.1	0.4677845	0.8046	-4.177154	Homo sapiens (Human)	HECTD1	KIAA1131
Q9ULT8_PF18410_1892	Q9ULT8	Q9ULT8_K1910*	GCWSIEHVEQYLGTDELP*NDLITYLQKNADAAFLRHWKLTGTNKSIRKNRNCSQLIAAYKDFCEHGT	-0.01565047	0.02543065	-1.069847	0.1169739	NA	NA	NA	NA	NA	NA	NA	NA	22.2	NA	NA	NA	Homo sapiens (Human)	HECTD1	KIAA1131
Q9ULT8_PF18410_1892	Q9ULT8	Q9ULT8_K1910A	GCWSIEHVEQYLGTDELPANDLITYLQKNADAAFLRHWKLTGTNKSIRKNRNCSQLIAAYKDFCEHGT	0.1875201	0.00571919	-0.135319	0.02630669	-3.427396	0.4806132	-0.72	1.67242	NA	NA	NA	5.742676	22.2	0.02698267	0.9977	-3.139489	Homo sapiens (Human)	HECTD1	KIAA1131
Q9ULT8_PF18410_1892	Q9ULT8	Q9ULT8_K1910C	GCWSIEHVEQYLGTDELPCNDLITYLQKNADAAFLRHWKLTGTNKSIRKNRNCSQLIAAYKDFCEHGT	0.1606903	0.01537747	-0.2587282	0.07073207	-4.808722	0.7152149	-0.87	2.68001	NA	NA	NA	5.993332	22.2	-0.1324211	0.9992	-4.466434	Homo sapiens (Human)	HECTD1	KIAA1131
Q9ULT8_PF18410_1892	Q9ULT8	Q9ULT8_K1910D	GCWSIEHVEQYLGTDELPDNDLITYLQKNADAAFLRHWKLTGTNKSIRKNRNCSQLIAAYKDFCEHGT	0.1409339	0.009281568	-0.3496023	0.04269263	-3.409307	0.8570722	-0.66	1.32717	NA	NA	NA	6.051605	22.2	1.028769	0.9996	-3.270984	Homo sapiens (Human)	HECTD1	KIAA1131
Q9ULT8_PF18410_1892	Q9ULT8	Q9ULT8_K1910E	GCWSIEHVEQYLGTDELPENDLITYLQKNADAAFLRHWKLTGTNKSIRKNRNCSQLIAAYKDFCEHGT	0.1802049	0.004740502	-0.1689667	0.02180499	-3.186252	0.4770051	-0.55	1.10397	NA	NA	NA	5.643631	22.2	0.4575406	0.9983	-3.024269	Homo sapiens (Human)	HECTD1	KIAA1131
Q9ULT8_PF18410_1892	Q9ULT8	Q9ULT8_K1910F	GCWSIEHVEQYLGTDELPFNDLITYLQKNADAAFLRHWKLTGTNKSIRKNRNCSQLIAAYKDFCEHGT	0.1852925	0.01227226	-0.145565	0.05644898	-3.81168	-0.1945191	-0.56	3.78794	NA	NA	NA	6.353104	22.2	0.2211922	0.9999	-3.064583	Homo sapiens (Human)	HECTD1	KIAA1131
Q9ULT8_PF18410_1892	Q9ULT8	Q9ULT8_K1910G	GCWSIEHVEQYLGTDELPGNDLITYLQKNADAAFLRHWKLTGTNKSIRKNRNCSQLIAAYKDFCEHGT	0.1265255	0.004495744	-0.4158771	0.02067917	-4.068145	1.610782	-1.95	2.4369	NA	NA	NA	5.816299	22.2	1.01691	0.9985	-3.617053	Homo sapiens (Human)	HECTD1	KIAA1131
Q9ULT8_PF18410_1892	Q9ULT8	Q9ULT8_K1910H	GCWSIEHVEQYLGTDELPHNDLITYLQKNADAAFLRHWKLTGTNKSIRKNRNCSQLIAAYKDFCEHGT	0.1834895	0.01734585	-0.1538582	0.0797861	-4.469032	0.2967999	-0.84	5.11971	NA	NA	NA	5.95256	22.2	0.5155918	0.9982	-4.139154	Homo sapiens (Human)	HECTD1	KIAA1131
Q9ULT8_PF18410_1892	Q9ULT8	Q9ULT8_K1910I	GCWSIEHVEQYLGTDELPINDLITYLQKNADAAFLRHWKLTGTNKSIRKNRNCSQLIAAYKDFCEHGT	0.1815406	0.009378816	-0.1628227	0.04313995	-3.371084	-0.6966054	0.28	1.8385	NA	NA	NA	5.788254	22.2	-0.422946	0.9988	-3.032466	Homo sapiens (Human)	HECTD1	KIAA1131
Q9ULT8_PF18410_1892	Q9ULT8	Q9ULT8_K1910L	GCWSIEHVEQYLGTDELPLNDLITYLQKNADAAFLRHWKLTGTNKSIRKNRNCSQLIAAYKDFCEHGT	0.1850351	0.005696019	-0.1467491	0.02620011	-2.953512	-0.8582632	-0.06	0.528868	NA	NA	NA	6.142487	22.2	-0.3746913	0.9983	-2.102305	Homo sapiens (Human)	HECTD1	KIAA1131
Q9ULT8_PF18410_1892	Q9ULT8	Q9ULT8_K1910M	GCWSIEHVEQYLGTDELPMNDLITYLQKNADAAFLRHWKLTGTNKSIRKNRNCSQLIAAYKDFCEHGT	0.1856581	0.006861848	-0.1438836	0.0315626	-4.674884	-0.2769628	-0.02	0.70838	NA	NA	NA	6.172653	22.2	-0.09115517	0.9982	-3.8736	Homo sapiens (Human)	HECTD1	KIAA1131
Q9ULT8_PF18410_1892	Q9ULT8	Q9ULT8_K1910N	GCWSIEHVEQYLGTDELPNNDLITYLQKNADAAFLRHWKLTGTNKSIRKNRNCSQLIAAYKDFCEHGT	0.1471162	0.01147514	-0.3211654	0.05278245	-3.926812	0.550439	-0.93	2.68387	NA	NA	NA	5.913681	22.2	0.7849419	0.9997	-3.729552	Homo sapiens (Human)	HECTD1	KIAA1131
Q9ULT8_PF18410_1892	Q9ULT8	Q9ULT8_K1910P	GCWSIEHVEQYLGTDELPPNDLITYLQKNADAAFLRHWKLTGTNKSIRKNRNCSQLIAAYKDFCEHGT	0.1728295	0.00872148	-0.2028916	0.04011639	-3.78928	2.266728	-2.14	-0.808822	NA	NA	NA	6.225861	22.2	-0.02067053	0.9951	-3.053256	Homo sapiens (Human)	HECTD1	KIAA1131
Q9ULT8_PF18410_1892	Q9ULT8	Q9ULT8_K1910Q	GCWSIEHVEQYLGTDELPQNDLITYLQKNADAAFLRHWKLTGTNKSIRKNRNCSQLIAAYKDFCEHGT	0.1861851	0.01130677	-0.1414596	0.05200801	-4.084277	0.3348229	-0.56	2.27752	NA	NA	NA	6.136978	22.2	0.2879969	0.9971	-3.682476	Homo sapiens (Human)	HECTD1	KIAA1131
Q9ULT8_PF18410_1892	Q9ULT8	Q9ULT8_K1910R	GCWSIEHVEQYLGTDELPRNDLITYLQKNADAAFLRHWKLTGTNKSIRKNRNCSQLIAAYKDFCEHGT	0.1712107	0.00481901	-0.2103377	0.02216611	-3.611092	0.09104145	-0.49	2.12437	NA	NA	NA	5.111801	22.2	0.1318688	0.7585	-3.200872	Homo sapiens (Human)	HECTD1	KIAA1131
Q9ULT8_PF18410_1892	Q9ULT8	Q9ULT8_K1910S	GCWSIEHVEQYLGTDELPSNDLITYLQKNADAAFLRHWKLTGTNKSIRKNRNCSQLIAAYKDFCEHGT	0.1685679	0.006157361	-0.2224935	0.02832215	-3.494829	0.7823733	-1.42	2.83362	NA	NA	NA	5.905304	22.2	0.4370172	0.9993	-2.906027	Homo sapiens (Human)	HECTD1	KIAA1131
Q9ULT8_PF18410_1892	Q9ULT8	Q9ULT8_K1910T	GCWSIEHVEQYLGTDELPTNDLITYLQKNADAAFLRHWKLTGTNKSIRKNRNCSQLIAAYKDFCEHGT	0.1762506	0.01184917	-0.1871553	0.0545029	-3.589149	0.5362579	-1.29	2.14397	NA	NA	NA	6.148438	22.2	0.3669118	0.9952	-3.176538	Homo sapiens (Human)	HECTD1	KIAA1131
Q9ULT8_PF18410_1892	Q9ULT8	Q9ULT8_K1910V	GCWSIEHVEQYLGTDELPVNDLITYLQKNADAAFLRHWKLTGTNKSIRKNRNCSQLIAAYKDFCEHGT	0.1839261	0.005177199	-0.1518503	0.02381368	-3.240241	-0.5026465	0	1.87763	NA	NA	NA	6.149124	22.2	-0.2509046	0.995	-2.842198	Homo sapiens (Human)	HECTD1	KIAA1131
Q9ULT8_PF18410_1892	Q9ULT8	Q9ULT8_K1910W	GCWSIEHVEQYLGTDELPWNDLITYLQKNADAAFLRHWKLTGTNKSIRKNRNCSQLIAAYKDFCEHGT	0.1634257	0.005816547	-0.2461465	0.0267545	-4.859386	-0.3651458	-1.05	2.68137	NA	NA	NA	6.074753	22.2	0.3487395	0.9999	-4.131484	Homo sapiens (Human)	HECTD1	KIAA1131
Q9ULT8_PF18410_1892	Q9ULT8	Q9ULT8_K1910Y	GCWSIEHVEQYLGTDELPYNDLITYLQKNADAAFLRHWKLTGTNKSIRKNRNCSQLIAAYKDFCEHGT	0.1829874	0.009232854	-0.1561682	0.04246857	-3.918164	-0.01559091	-0.48	5.35546	NA	NA	NA	6.199799	22.2	0.3253767	0.9992	-3.591584	Homo sapiens (Human)	HECTD1	KIAA1131
Q9ULT8_PF18410_1892	Q9ULT8	Q9ULT8_K1919*	GCWSIEHVEQYLGTDELPKNDLITYLQ*NADAAFLRHWKLTGTNKSIRKNRNCSQLIAAYKDFCEHGT	-0.0233806	0.04383525	-1.105403	0.20163	NA	NA	NA	NA	NA	NA	NA	NA	85	NA	NA	NA	Homo sapiens (Human)	HECTD1	KIAA1131
Q9ULT8_PF18410_1892	Q9ULT8	Q9ULT8_K1919A	GCWSIEHVEQYLGTDELPKNDLITYLQANADAAFLRHWKLTGTNKSIRKNRNCSQLIAAYKDFCEHGT	0.1967738	0.00687834	-0.09275447	0.03163845	-3.870464	0.1242381	0.03	0.779144	NA	NA	NA	-0.271347	85	0.2293718	0.8357	-3.735505	Homo sapiens (Human)	HECTD1	KIAA1131
Q9ULT8_PF18410_1892	Q9ULT8	Q9ULT8_K1919C	GCWSIEHVEQYLGTDELPKNDLITYLQCNADAAFLRHWKLTGTNKSIRKNRNCSQLIAAYKDFCEHGT	0.1833688	0.007564004	-0.1544137	0.03479232	-5.542653	0.8460618	0.02	1.25043	NA	NA	NA	1.577957	85	0.193617	0.887	-5.142284	Homo sapiens (Human)	HECTD1	KIAA1131
Q9ULT8_PF18410_1892	Q9ULT8	Q9ULT8_K1919D	GCWSIEHVEQYLGTDELPKNDLITYLQDNADAAFLRHWKLTGTNKSIRKNRNCSQLIAAYKDFCEHGT	0.1868844	0.0103303	-0.1382427	0.04751651	-3.797686	0.4422423	0.06	1.18214	NA	NA	NA	-0.7101746	85	0.6647441	0.8911	-3.828863	Homo sapiens (Human)	HECTD1	KIAA1131
Q9ULT8_PF18410_1892	Q9ULT8	Q9ULT8_K1919E	GCWSIEHVEQYLGTDELPKNDLITYLQENADAAFLRHWKLTGTNKSIRKNRNCSQLIAAYKDFCEHGT	0.2006389	0.006374949	-0.07497602	0.029323	-3.433123	0.1164524	0.06	0.827059	NA	NA	NA	-1.692169	85	0.4188806	0.5127	-3.40729	Homo sapiens (Human)	HECTD1	KIAA1131
Q9ULT8_PF18410_1892	Q9ULT8	Q9ULT8_K1919F	GCWSIEHVEQYLGTDELPKNDLITYLQFNADAAFLRHWKLTGTNKSIRKNRNCSQLIAAYKDFCEHGT	0.176318	0.01043389	-0.1868452	0.04799301	-5.187718	0.1121934	0.04	0.267271	NA	NA	NA	1.638382	85	0.4819819	0.9818	-4.660248	Homo sapiens (Human)	HECTD1	KIAA1131
Q9ULT8_PF18410_1892	Q9ULT8	Q9ULT8_K1919G	GCWSIEHVEQYLGTDELPKNDLITYLQGNADAAFLRHWKLTGTNKSIRKNRNCSQLIAAYKDFCEHGT	0.1979822	0.004585971	-0.08719602	0.02109419	-4.1743	0.91751	0.01	1.65907	NA	NA	NA	1.824554	85	0.8322921	0.8466	-4.188505	Homo sapiens (Human)	HECTD1	KIAA1131
Q9ULT8_PF18410_1892	Q9ULT8	Q9ULT8_K1919H	GCWSIEHVEQYLGTDELPKNDLITYLQHNADAAFLRHWKLTGTNKSIRKNRNCSQLIAAYKDFCEHGT	0.1864673	0.01398166	-0.1401615	0.06431176	-4.699109	0.1615575	0.04	0.955976	NA	NA	NA	1.181259	85	0.4472296	0.5431	-4.397058	Homo sapiens (Human)	HECTD1	KIAA1131
Q9ULT8_PF18410_1892	Q9ULT8	Q9ULT8_K1919I	GCWSIEHVEQYLGTDELPKNDLITYLQINADAAFLRHWKLTGTNKSIRKNRNCSQLIAAYKDFCEHGT	0.1649267	0.01597959	-0.2392423	0.07350168	-4.78554	-0.1986207	0.21	1.13975	NA	NA	NA	1.660111	85	0.3830293	0.8922	-4.50123	Homo sapiens (Human)	HECTD1	KIAA1131
Q9ULT8_PF18410_1892	Q9ULT8	Q9ULT8_K1919L	GCWSIEHVEQYLGTDELPKNDLITYLQLNADAAFLRHWKLTGTNKSIRKNRNCSQLIAAYKDFCEHGT	0.1874422	0.004152356	-0.1356774	0.01909968	-4.247108	-0.4051479	0.09	0.246134	NA	NA	NA	1.266663	85	0.1583121	0.8212	-3.722784	Homo sapiens (Human)	HECTD1	KIAA1131
Q9ULT8_PF18410_1892	Q9ULT8	Q9ULT8_K1919M	GCWSIEHVEQYLGTDELPKNDLITYLQMNADAAFLRHWKLTGTNKSIRKNRNCSQLIAAYKDFCEHGT	0.1907634	0.007118598	-0.1204004	0.03274357	-5.42103	0.009623169	0.09	0.197755	NA	NA	NA	1.869583	85	0.201065	0.7134	-4.87411	Homo sapiens (Human)	HECTD1	KIAA1131
Q9ULT8_PF18410_1892	Q9ULT8	Q9ULT8_K1919N	GCWSIEHVEQYLGTDELPKNDLITYLQNNADAAFLRHWKLTGTNKSIRKNRNCSQLIAAYKDFCEHGT	0.2141788	0.009229353	-0.01269613	0.04245246	-3.587703	0.2965328	0.03	0.492893	NA	NA	NA	0.6834106	85	0.3307802	0.7436	-3.722815	Homo sapiens (Human)	HECTD1	KIAA1131
Q9ULT8_PF18410_1892	Q9ULT8	Q9ULT8_K1919P	GCWSIEHVEQYLGTDELPKNDLITYLQPNADAAFLRHWKLTGTNKSIRKNRNCSQLIAAYKDFCEHGT	-0.001611967	0.02464504	-1.005274	0.1133603	-5.098636	6.63249	-0.06	5.21734	NA	NA	NA	1.833756	85	2.427791	0.9971	-5.129421	Homo sapiens (Human)	HECTD1	KIAA1131
Q9ULT8_PF18410_1892	Q9ULT8	Q9ULT8_K1919Q	GCWSIEHVEQYLGTDELPKNDLITYLQQNADAAFLRHWKLTGTNKSIRKNRNCSQLIAAYKDFCEHGT	0.2080345	0.005658519	-0.04095806	0.02602762	-3.839266	0.3016209	0.05	0.50453	NA	NA	NA	-0.3613739	85	0.2090739	0.2544	-3.68856	Homo sapiens (Human)	HECTD1	KIAA1131
Q9ULT8_PF18410_1892	Q9ULT8	Q9ULT8_K1919R	GCWSIEHVEQYLGTDELPKNDLITYLQRNADAAFLRHWKLTGTNKSIRKNRNCSQLIAAYKDFCEHGT	0.2059299	0.004482719	-0.05063862	0.02061926	-3.833514	-0.1839403	0.06	0.185234	NA	NA	NA	0.8641357	85	-0.02423072	0.1116	-3.370656	Homo sapiens (Human)	HECTD1	KIAA1131
Q9ULT8_PF18410_1892	Q9ULT8	Q9ULT8_K1919S	GCWSIEHVEQYLGTDELPKNDLITYLQSNADAAFLRHWKLTGTNKSIRKNRNCSQLIAAYKDFCEHGT	0.2053464	0.007661438	-0.05332291	0.03524049	-3.75763	0.6185709	0.03	1.07691	NA	NA	NA	0.1812592	85	0.4526649	0.8617	-3.415416	Homo sapiens (Human)	HECTD1	KIAA1131
Q9ULT8_PF18410_1892	Q9ULT8	Q9ULT8_K1919T	GCWSIEHVEQYLGTDELPKNDLITYLQTNADAAFLRHWKLTGTNKSIRKNRNCSQLIAAYKDFCEHGT	0.2043458	0.007610904	-0.05792518	0.03500805	-4.017985	0.2618582	0.04	0.622419	NA	NA	NA	-0.1500244	85	0.4619161	0.6755	-3.687877	Homo sapiens (Human)	HECTD1	KIAA1131
Q9ULT8_PF18410_1892	Q9ULT8	Q9ULT8_K1919V	GCWSIEHVEQYLGTDELPKNDLITYLQVNADAAFLRHWKLTGTNKSIRKNRNCSQLIAAYKDFCEHGT	0.1909202	0.006282556	-0.1196794	0.02889801	-4.761962	-0.07111521	0.12	1.36915	NA	NA	NA	1.780411	85	0.5335909	0.8458	-4.242018	Homo sapiens (Human)	HECTD1	KIAA1131
Q9ULT8_PF18410_1892	Q9ULT8	Q9ULT8_K1919W	GCWSIEHVEQYLGTDELPKNDLITYLQWNADAAFLRHWKLTGTNKSIRKNRNCSQLIAAYKDFCEHGT	0.1748993	0.005645025	-0.193371	0.02596555	-6.053799	-0.4585945	0.05	0.837592	NA	NA	NA	1.833557	85	0.5889164	0.9653	-5.748184	Homo sapiens (Human)	HECTD1	KIAA1131
Q9ULT8_PF18410_1892	Q9ULT8	Q9ULT8_K1919Y	GCWSIEHVEQYLGTDELPKNDLITYLQYNADAAFLRHWKLTGTNKSIRKNRNCSQLIAAYKDFCEHGT	0.1747507	0.01271432	-0.1940543	0.05848233	-5.072321	0.1593692	0.05	0.296039	NA	NA	NA	1.824463	85	0.5229058	0.9143	-4.693759	Homo sapiens (Human)	HECTD1	KIAA1131
Q9ULT8_PF18410_1892	Q9ULT8	Q9ULT8_K1930*	GCWSIEHVEQYLGTDELPKNDLITYLQKNADAAFLRHW*LTGTNKSIRKNRNCSQLIAAYKDFCEHGT	0.02820204	0.01490293	-0.8681376	0.06854932	NA	NA	NA	NA	NA	NA	NA	NA	71.2	NA	NA	NA	Homo sapiens (Human)	HECTD1	KIAA1131
Q9ULT8_PF18410_1892	Q9ULT8	Q9ULT8_K1930A	GCWSIEHVEQYLGTDELPKNDLITYLQKNADAAFLRHWALTGTNKSIRKNRNCSQLIAAYKDFCEHGT	0.1933076	0.007170249	-0.108698	0.03298116	-3.695	0.2448313	0.16	1.96995	NA	NA	NA	5.32933	71.2	0.2818694	0.9953	-3.456817	Homo sapiens (Human)	HECTD1	KIAA1131
Q9ULT8_PF18410_1892	Q9ULT8	Q9ULT8_K1930C	GCWSIEHVEQYLGTDELPKNDLITYLQKNADAAFLRHWCLTGTNKSIRKNRNCSQLIAAYKDFCEHGT	0.1895891	0.007445714	-0.1258021	0.03424822	-4.6237	0.8426263	0.15	1.98372	NA	NA	NA	5.039474	71.2	-0.2283701	0.9875	-4.483156	Homo sapiens (Human)	HECTD1	KIAA1131
Q9ULT8_PF18410_1892	Q9ULT8	Q9ULT8_K1930D	GCWSIEHVEQYLGTDELPKNDLITYLQKNADAAFLRHWDLTGTNKSIRKNRNCSQLIAAYKDFCEHGT	0.1936768	0.01474232	-0.1069996	0.06781056	-3.740931	-0.2108201	0.35	2.03396	NA	NA	NA	5.275635	71.2	0.3718302	0.9967	-3.825466	Homo sapiens (Human)	HECTD1	KIAA1131
Q9ULT8_PF18410_1892	Q9ULT8	Q9ULT8_K1930E	GCWSIEHVEQYLGTDELPKNDLITYLQKNADAAFLRHWELTGTNKSIRKNRNCSQLIAAYKDFCEHGT	0.1922395	0.007617012	-0.1136109	0.03503614	-3.490967	-0.03392391	0.25	1.86251	NA	NA	NA	5.051987	71.2	0.3476542	0.995	-3.760362	Homo sapiens (Human)	HECTD1	KIAA1131
Q9ULT8_PF18410_1892	Q9ULT8	Q9ULT8_K1930F	GCWSIEHVEQYLGTDELPKNDLITYLQKNADAAFLRHWFLTGTNKSIRKNRNCSQLIAAYKDFCEHGT	0.1535274	0.01455527	-0.2916756	0.06695021	-3.86745	0.1811104	0.13	1.88918	NA	NA	NA	4.932877	71.2	0.1791207	0.998	-3.369116	Homo sapiens (Human)	HECTD1	KIAA1131
Q9ULT8_PF18410_1892	Q9ULT8	Q9ULT8_K1930G	GCWSIEHVEQYLGTDELPKNDLITYLQKNADAAFLRHWGLTGTNKSIRKNRNCSQLIAAYKDFCEHGT	0.1930642	0.005644267	-0.1098174	0.02596206	-3.453659	0.4851253	0.14	0.746422	NA	NA	NA	4.253113	71.2	-0.1408845	0.9709	-3.653265	Homo sapiens (Human)	HECTD1	KIAA1131
Q9ULT8_PF18410_1892	Q9ULT8	Q9ULT8_K1930H	GCWSIEHVEQYLGTDELPKNDLITYLQKNADAAFLRHWHLTGTNKSIRKNRNCSQLIAAYKDFCEHGT	0.1923876	0.02119099	-0.1129296	0.09747265	-4.321947	-0.04724261	0.17	1.1013	NA	NA	NA	3.932312	71.2	0.009143353	0.8941	-4.322011	Homo sapiens (Human)	HECTD1	KIAA1131
Q9ULT8_PF18410_1892	Q9ULT8	Q9ULT8_K1930I	GCWSIEHVEQYLGTDELPKNDLITYLQKNADAAFLRHWILTGTNKSIRKNRNCSQLIAAYKDFCEHGT	0.1099216	0.02218331	-0.4922506	0.1020371	-3.401601	0.5383697	0.21	3.65304	NA	NA	NA	5.16391	71.2	0.9711781	0.9976	-2.953371	Homo sapiens (Human)	HECTD1	KIAA1131
Q9ULT8_PF18410_1892	Q9ULT8	Q9ULT8_K1930L	GCWSIEHVEQYLGTDELPKNDLITYLQKNADAAFLRHWLLTGTNKSIRKNRNCSQLIAAYKDFCEHGT	0.1786522	0.004515108	-0.1761088	0.02076824	-2.942935	0.06495662	0.17	2.15011	NA	NA	NA	5.159378	71.2	0.2930445	0.9924	-2.232622	Homo sapiens (Human)	HECTD1	KIAA1131
Q9ULT8_PF18410_1892	Q9ULT8	Q9ULT8_K1930M	GCWSIEHVEQYLGTDELPKNDLITYLQKNADAAFLRHWMLTGTNKSIRKNRNCSQLIAAYKDFCEHGT	0.1711708	0.008624624	-0.2105213	0.03967088	-4.491156	0.2737161	0.2	2.00986	NA	NA	NA	4.462601	71.2	0.05641729	0.9885	-3.974226	Homo sapiens (Human)	HECTD1	KIAA1131
Q9ULT8_PF18410_1892	Q9ULT8	Q9ULT8_K1930N	GCWSIEHVEQYLGTDELPKNDLITYLQKNADAAFLRHWNLTGTNKSIRKNRNCSQLIAAYKDFCEHGT	0.1541061	0.0514643	-0.2890138	0.2367215	-3.660319	-0.0003023611	0.24	1.41377	NA	NA	NA	3.801102	71.2	-0.0877685	0.9881	-3.715289	Homo sapiens (Human)	HECTD1	KIAA1131
Q9ULT8_PF18410_1892	Q9ULT8	Q9ULT8_K1930P	GCWSIEHVEQYLGTDELPKNDLITYLQKNADAAFLRHWPLTGTNKSIRKNRNCSQLIAAYKDFCEHGT	0.0003657795	0.02664888	-0.9961767	0.1225774	-4.426692	2.895748	-0.57	5.81071	NA	NA	NA	5.211578	71.2	2.268198	0.9977	-4.182431	Homo sapiens (Human)	HECTD1	KIAA1131
Q9ULT8_PF18410_1892	Q9ULT8	Q9ULT8_K1930Q	GCWSIEHVEQYLGTDELPKNDLITYLQKNADAAFLRHWQLTGTNKSIRKNRNCSQLIAAYKDFCEHGT	0.1962727	0.008092345	-0.09505923	0.03722254	-3.809159	0.3560015	0.21	1.1626	NA	NA	NA	5.101379	71.2	-0.04180712	0.954	-3.837053	Homo sapiens (Human)	HECTD1	KIAA1131
Q9ULT8_PF18410_1892	Q9ULT8	Q9ULT8_K1930R	GCWSIEHVEQYLGTDELPKNDLITYLQKNADAAFLRHWRLTGTNKSIRKNRNCSQLIAAYKDFCEHGT	0.208354	0.004956783	-0.03948844	0.02279982	-3.689961	0.2104751	0.21	0.760377	NA	NA	NA	3.264862	71.2	0.2170721	0.383	-3.549834	Homo sapiens (Human)	HECTD1	KIAA1131
Q9ULT8_PF18410_1892	Q9ULT8	Q9ULT8_K1930S	GCWSIEHVEQYLGTDELPKNDLITYLQKNADAAFLRHWSLTGTNKSIRKNRNCSQLIAAYKDFCEHGT	0.1942136	0.006314184	-0.1045304	0.02904349	-3.596515	0.2904442	0.17	2.16885	NA	NA	NA	4.651276	71.2	0.3908743	0.9956	-3.30174	Homo sapiens (Human)	HECTD1	KIAA1131
Q9ULT8_PF18410_1892	Q9ULT8	Q9ULT8_K1930T	GCWSIEHVEQYLGTDELPKNDLITYLQKNADAAFLRHWTLTGTNKSIRKNRNCSQLIAAYKDFCEHGT	0.1671195	0.01081336	-0.2291561	0.04973847	-3.83338	0.4730979	0.18	2.6358	NA	NA	NA	5.029633	71.2	0.8822205	0.9949	-3.510764	Homo sapiens (Human)	HECTD1	KIAA1131
Q9ULT8_PF18410_1892	Q9ULT8	Q9ULT8_K1930V	GCWSIEHVEQYLGTDELPKNDLITYLQKNADAAFLRHWVLTGTNKSIRKNRNCSQLIAAYKDFCEHGT	0.1528267	0.006618201	-0.2948986	0.03044189	-3.617405	0.5400375	0.23	3.17755	NA	NA	NA	5.133087	71.2	1.04798	0.9949	-3.204782	Homo sapiens (Human)	HECTD1	KIAA1131
Q9ULT8_PF18410_1892	Q9ULT8	Q9ULT8_K1930W	GCWSIEHVEQYLGTDELPKNDLITYLQKNADAAFLRHWWLTGTNKSIRKNRNCSQLIAAYKDFCEHGT	0.159594	0.008337351	-0.2637712	0.0383495	-5.008647	-0.07264814	0.15	2.0409	NA	NA	NA	4.878082	71.2	0.4140372	0.9982	-4.786829	Homo sapiens (Human)	HECTD1	KIAA1131
Q9ULT8_PF18410_1892	Q9ULT8	Q9ULT8_K1930Y	GCWSIEHVEQYLGTDELPKNDLITYLQKNADAAFLRHWYLTGTNKSIRKNRNCSQLIAAYKDFCEHGT	0.1699518	0.01113995	-0.2161283	0.05124068	-4.049584	0.2356389	0.17	2.11317	NA	NA	NA	5.250977	71.2	0.3521746	0.9867	-4.028634	Homo sapiens (Human)	HECTD1	KIAA1131
Q9ULT8_PF18410_1892	Q9ULT8	Q9ULT8_K1936*	GCWSIEHVEQYLGTDELPKNDLITYLQKNADAAFLRHWKLTGTN*SIRKNRNCSQLIAAYKDFCEHGT	0.04445974	0.05687164	-0.7933567	0.2615937	NA	NA	NA	NA	NA	NA	NA	NA	80.7	NA	NA	NA	Homo sapiens (Human)	HECTD1	KIAA1131
Q9ULT8_PF18410_1892	Q9ULT8	Q9ULT8_K1936A	GCWSIEHVEQYLGTDELPKNDLITYLQKNADAAFLRHWKLTGTNASIRKNRNCSQLIAAYKDFCEHGT	0.193183	0.009749616	-0.1092712	0.04484553	-3.334529	0.01826061	0.09	-0.0509046	NA	NA	NA	1.103302	80.7	-0.2769278	0.996	-3.386386	Homo sapiens (Human)	HECTD1	KIAA1131
Q9ULT8_PF18410_1892	Q9ULT8	Q9ULT8_K1936C	GCWSIEHVEQYLGTDELPKNDLITYLQKNADAAFLRHWKLTGTNCSIRKNRNCSQLIAAYKDFCEHGT	0.1823962	0.01292962	-0.1588873	0.05947264	-4.474314	0.9167511	0.09	0.596655	NA	NA	NA	3.349029	80.7	-0.2378069	0.9987	-5.176318	Homo sapiens (Human)	HECTD1	KIAA1131
Q9ULT8_PF18410_1892	Q9ULT8	Q9ULT8_K1936D	GCWSIEHVEQYLGTDELPKNDLITYLQKNADAAFLRHWKLTGTNDSIRKNRNCSQLIAAYKDFCEHGT	0.1891528	0.009153019	-0.1278087	0.04210135	-3.643834	-0.3664282	0.23	-0.304729	NA	NA	NA	2.24266	80.7	-0.2860981	0.9987	-3.554989	Homo sapiens (Human)	HECTD1	KIAA1131
Q9ULT8_PF18410_1892	Q9ULT8	Q9ULT8_K1936E	GCWSIEHVEQYLGTDELPKNDLITYLQKNADAAFLRHWKLTGTNESIRKNRNCSQLIAAYKDFCEHGT	0.19137	0.0106427	-0.1176102	0.04895345	-3.297603	-0.5730434	0.18	-0.564145	NA	NA	NA	3.105362	80.7	-0.3563086	0.9985	-3.267619	Homo sapiens (Human)	HECTD1	KIAA1131
Q9ULT8_PF18410_1892	Q9ULT8	Q9ULT8_K1936F	GCWSIEHVEQYLGTDELPKNDLITYLQKNADAAFLRHWKLTGTNFSIRKNRNCSQLIAAYKDFCEHGT	0.1274935	0.03009894	-0.4114244	0.1384468	-3.450179	-0.2711516	0.1	0.19244	NA	NA	NA	3.707184	80.7	0.0503487	0.9994	-3.982083	Homo sapiens (Human)	HECTD1	KIAA1131
Q9ULT8_PF18410_1892	Q9ULT8	Q9ULT8_K1936G	GCWSIEHVEQYLGTDELPKNDLITYLQKNADAAFLRHWKLTGTNGSIRKNRNCSQLIAAYKDFCEHGT	0.1832853	0.005519993	-0.1547978	0.02539043	-3.380827	0.4323464	0.07	0.760152	NA	NA	NA	3.411652	80.7	0.1413223	0.9938	-3.461686	Homo sapiens (Human)	HECTD1	KIAA1131
Q9ULT8_PF18410_1892	Q9ULT8	Q9ULT8_K1936H	GCWSIEHVEQYLGTDELPKNDLITYLQKNADAAFLRHWKLTGTNHSIRKNRNCSQLIAAYKDFCEHGT	0.153089	0.03649909	-0.2936925	0.1678857	-4.333834	-0.4922928	0.11	0.367982	NA	NA	NA	3.495453	80.7	0.02274585	0.9907	-4.648944	Homo sapiens (Human)	HECTD1	KIAA1131
Q9ULT8_PF18410_1892	Q9ULT8	Q9ULT8_K1936I	GCWSIEHVEQYLGTDELPKNDLITYLQKNADAAFLRHWKLTGTNISIRKNRNCSQLIAAYKDFCEHGT	NA	NA	NA	NA	-3.167207	-0.1789784	0.54	-0.247483	NA	NA	NA	3.527359	80.7	-0.004536986	0.998	-3.804962	Homo sapiens (Human)	HECTD1	KIAA1131
Q9ULT8_PF18410_1892	Q9ULT8	Q9ULT8_K1936L	GCWSIEHVEQYLGTDELPKNDLITYLQKNADAAFLRHWKLTGTNLSIRKNRNCSQLIAAYKDFCEHGT	0.1844219	0.00767422	-0.1495696	0.03529928	-2.906539	-0.4016719	0.19	-0.317609	NA	NA	NA	3.747086	80.7	-0.06490916	0.9963	-3.246518	Homo sapiens (Human)	HECTD1	KIAA1131
Q9ULT8_PF18410_1892	Q9ULT8	Q9ULT8_K1936M	GCWSIEHVEQYLGTDELPKNDLITYLQKNADAAFLRHWKLTGTNMSIRKNRNCSQLIAAYKDFCEHGT	0.1898839	0.00890274	-0.1244462	0.04095013	-4.609373	-0.1631386	0.21	-0.526808	NA	NA	NA	3.661377	80.7	0.02912539	0.9972	-4.773859	Homo sapiens (Human)	HECTD1	KIAA1131
Q9ULT8_PF18410_1892	Q9ULT8	Q9ULT8_K1936N	GCWSIEHVEQYLGTDELPKNDLITYLQKNADAAFLRHWKLTGTNNSIRKNRNCSQLIAAYKDFCEHGT	0.1480776	0.09790375	-0.3167434	0.4503301	-3.821863	0.02256814	0.23	0.417407	NA	NA	NA	1.613236	80.7	-0.04999417	0.9981	-3.77798	Homo sapiens (Human)	HECTD1	KIAA1131
Q9ULT8_PF18410_1892	Q9ULT8	Q9ULT8_K1936P	GCWSIEHVEQYLGTDELPKNDLITYLQKNADAAFLRHWKLTGTNPSIRKNRNCSQLIAAYKDFCEHGT	0.1647611	0.01187668	-0.2400041	0.05462944	-3.447735	0.623004	0.1	1.00266	NA	NA	NA	3.26593	80.7	0.6444669	0.9923	-3.418774	Homo sapiens (Human)	HECTD1	KIAA1131
Q9ULT8_PF18410_1892	Q9ULT8	Q9ULT8_K1936Q	GCWSIEHVEQYLGTDELPKNDLITYLQKNADAAFLRHWKLTGTNQSIRKNRNCSQLIAAYKDFCEHGT	0.1886418	0.01018851	-0.1301591	0.0468643	-4.002586	-0.094862	0.15	-0.358429	NA	NA	NA	2.5392	80.7	-0.07043242	0.9924	-3.940413	Homo sapiens (Human)	HECTD1	KIAA1131
Q9ULT8_PF18410_1892	Q9ULT8	Q9ULT8_K1936R	GCWSIEHVEQYLGTDELPKNDLITYLQKNADAAFLRHWKLTGTNRSIRKNRNCSQLIAAYKDFCEHGT	0.20037	0.005132789	-0.07621276	0.0236094	-3.52295	-0.2080996	0.13	-0.187013	NA	NA	NA	2.344208	80.7	-0.03338349	0.5249	-3.550035	Homo sapiens (Human)	HECTD1	KIAA1131
Q9ULT8_PF18410_1892	Q9ULT8	Q9ULT8_K1936S	GCWSIEHVEQYLGTDELPKNDLITYLQKNADAAFLRHWKLTGTNSSIRKNRNCSQLIAAYKDFCEHGT	0.1962517	0.008044605	-0.09515582	0.03700295	-3.34014	-0.04106287	0.1	0.250459	NA	NA	NA	2.911713	80.7	-0.1485494	0.9975	-2.999325	Homo sapiens (Human)	HECTD1	KIAA1131
Q9ULT8_PF18410_1892	Q9ULT8	Q9ULT8_K1936T	GCWSIEHVEQYLGTDELPKNDLITYLQKNADAAFLRHWKLTGTNTSIRKNRNCSQLIAAYKDFCEHGT	0.1982117	0.01520328	-0.08614022	0.06993087	-3.594403	0.03137749	0.12	0.385858	NA	NA	NA	2.602081	80.7	-0.05015451	0.9901	-3.464466	Homo sapiens (Human)	HECTD1	KIAA1131
Q9ULT8_PF18410_1892	Q9ULT8	Q9ULT8_K1936V	GCWSIEHVEQYLGTDELPKNDLITYLQKNADAAFLRHWKLTGTNVSIRKNRNCSQLIAAYKDFCEHGT	0.1883994	0.01179366	-0.1312743	0.05424758	-3.307573	0.02214424	0.36	0.230139	NA	NA	NA	3.511398	80.7	-0.03825206	0.995	-3.697716	Homo sapiens (Human)	HECTD1	KIAA1131
Q9ULT8_PF18410_1892	Q9ULT8	Q9ULT8_K1936W	GCWSIEHVEQYLGTDELPKNDLITYLQKNADAAFLRHWKLTGTNWSIRKNRNCSQLIAAYKDFCEHGT	0.1777865	0.007810338	-0.1800905	0.03592539	-4.251183	-0.826488	0.13	0.185364	NA	NA	NA	3.468674	80.7	-0.1033354	0.9993	-4.988119	Homo sapiens (Human)	HECTD1	KIAA1131
Q9ULT8_PF18410_1892	Q9ULT8	Q9ULT8_K1936Y	GCWSIEHVEQYLGTDELPKNDLITYLQKNADAAFLRHWKLTGTNYSIRKNRNCSQLIAAYKDFCEHGT	0.1731431	0.02294057	-0.2014491	0.1055203	-3.549658	-0.2423162	0.13	0.206822	NA	NA	NA	3.00705	80.7	-0.00941819	0.9964	-4.378143	Homo sapiens (Human)	HECTD1	KIAA1131
Q9ULT8_PF18410_1892	Q9ULT8	Q9ULT8_K1940*	GCWSIEHVEQYLGTDELPKNDLITYLQKNADAAFLRHWKLTGTNKSIR*NRNCSQLIAAYKDFCEHGT	-0.03000842	0.1005304	-1.13589	0.462412	NA	NA	NA	NA	NA	NA	NA	NA	87.9	NA	NA	NA	Homo sapiens (Human)	HECTD1	KIAA1131
Q9ULT8_PF18410_1892	Q9ULT8	Q9ULT8_K1940A	GCWSIEHVEQYLGTDELPKNDLITYLQKNADAAFLRHWKLTGTNKSIRANRNCSQLIAAYKDFCEHGT	0.1859778	0.007688718	-0.142413	0.03536597	-3.554538	0.07289757	0.03	0.0360664	NA	NA	NA	5.516449	87.9	0.00104475	0.9985	-3.430105	Homo sapiens (Human)	HECTD1	KIAA1131
Q9ULT8_PF18410_1892	Q9ULT8	Q9ULT8_K1940C	GCWSIEHVEQYLGTDELPKNDLITYLQKNADAAFLRHWKLTGTNKSIRCNRNCSQLIAAYKDFCEHGT	0.172949	0.01039004	-0.2023416	0.04779129	-4.728436	0.9008845	0.04	0.558429	NA	NA	NA	5.567703	87.9	0.09785795	0.9992	-4.986949	Homo sapiens (Human)	HECTD1	KIAA1131
Q9ULT8_PF18410_1892	Q9ULT8	Q9ULT8_K1940D	GCWSIEHVEQYLGTDELPKNDLITYLQKNADAAFLRHWKLTGTNKSIRDNRNCSQLIAAYKDFCEHGT	0.1957817	0.008934389	-0.09731765	0.04109571	-3.673428	0.3400671	0.05	0.432704	NA	NA	NA	5.985413	87.9	0.4478562	0.9994	-3.624082	Homo sapiens (Human)	HECTD1	KIAA1131
Q9ULT8_PF18410_1892	Q9ULT8	Q9ULT8_K1940E	GCWSIEHVEQYLGTDELPKNDLITYLQKNADAAFLRHWKLTGTNKSIRENRNCSQLIAAYKDFCEHGT	0.1916423	0.007837651	-0.1163577	0.03605102	-3.53435	-0.001073733	0.06	0.352576	NA	NA	NA	5.316055	87.9	0.1427876	0.9991	-3.495237	Homo sapiens (Human)	HECTD1	KIAA1131
Q9ULT8_PF18410_1892	Q9ULT8	Q9ULT8_K1940F	GCWSIEHVEQYLGTDELPKNDLITYLQKNADAAFLRHWKLTGTNKSIRFNRNCSQLIAAYKDFCEHGT	0.1563151	0.02661656	-0.278853	0.1224288	-3.424	0.07245961	0.05	-0.0662443	NA	NA	NA	5.523605	87.9	0.3920006	0.9997	-3.485748	Homo sapiens (Human)	HECTD1	KIAA1131
Q9ULT8_PF18410_1892	Q9ULT8	Q9ULT8_K1940G	GCWSIEHVEQYLGTDELPKNDLITYLQKNADAAFLRHWKLTGTNKSIRGNRNCSQLIAAYKDFCEHGT	0.1780936	0.005863529	-0.178678	0.0269706	-3.709399	0.801075	0.01	0.96078	NA	NA	NA	5.756927	87.9	0.604517	0.9954	-3.601761	Homo sapiens (Human)	HECTD1	KIAA1131
Q9ULT8_PF18410_1892	Q9ULT8	Q9ULT8_K1940H	GCWSIEHVEQYLGTDELPKNDLITYLQKNADAAFLRHWKLTGTNKSIRHNRNCSQLIAAYKDFCEHGT	0.2299559	0.03538585	0.05987396	0.1627651	-4.406966	0.02617999	0.05	0.376647	NA	NA	NA	5.667801	87.9	0.3317209	0.9943	-4.423242	Homo sapiens (Human)	HECTD1	KIAA1131
Q9ULT8_PF18410_1892	Q9ULT8	Q9ULT8_K1940I	GCWSIEHVEQYLGTDELPKNDLITYLQKNADAAFLRHWKLTGTNKSIRINRNCSQLIAAYKDFCEHGT	0.1234004	0.06837915	-0.4302515	0.3145251	-3.236986	-0.2225227	0.26	0.11373	NA	NA	NA	5.35405	87.9	0.2055117	0.9991	-3.392583	Homo sapiens (Human)	HECTD1	KIAA1131
Q9ULT8_PF18410_1892	Q9ULT8	Q9ULT8_K1940L	GCWSIEHVEQYLGTDELPKNDLITYLQKNADAAFLRHWKLTGTNKSIRLNRNCSQLIAAYKDFCEHGT	0.1789942	0.01159118	-0.1745357	0.05331621	-2.948415	-0.409638	0.11	-0.187924	NA	NA	NA	5.50621	87.9	0.1105863	0.9982	-2.746723	Homo sapiens (Human)	HECTD1	KIAA1131
Q9ULT8_PF18410_1892	Q9ULT8	Q9ULT8_K1940M	GCWSIEHVEQYLGTDELPKNDLITYLQKNADAAFLRHWKLTGTNKSIRMNRNCSQLIAAYKDFCEHGT	0.166345	0.01616195	-0.2327186	0.0743405	-4.548665	0.02991849	0.09	-0.278845	NA	NA	NA	5.341858	87.9	0.105692	0.9982	-4.297773	Homo sapiens (Human)	HECTD1	KIAA1131
Q9ULT8_PF18410_1892	Q9ULT8	Q9ULT8_K1940N	GCWSIEHVEQYLGTDELPKNDLITYLQKNADAAFLRHWKLTGTNKSIRNNRNCSQLIAAYKDFCEHGT	0.197906	0.0187314	-0.08754645	0.08615925	-3.626185	0.3271295	0.03	-0.0463909	NA	NA	NA	5.356949	87.9	0.3633568	0.9987	-3.588779	Homo sapiens (Human)	HECTD1	KIAA1131
Q9ULT8_PF18410_1892	Q9ULT8	Q9ULT8_K1940P	GCWSIEHVEQYLGTDELPKNDLITYLQKNADAAFLRHWKLTGTNKSIRPNRNCSQLIAAYKDFCEHGT	0.1516721	0.02191538	-0.3002096	0.1008046	-4.125395	4.824938	-0.06	3.67269	NA	NA	NA	5.576202	87.9	1.788066	0.998	-4.019347	Homo sapiens (Human)	HECTD1	KIAA1131
Q9ULT8_PF18410_1892	Q9ULT8	Q9ULT8_K1940Q	GCWSIEHVEQYLGTDELPKNDLITYLQKNADAAFLRHWKLTGTNKSIRQNRNCSQLIAAYKDFCEHGT	0.1789548	0.01607779	-0.1747166	0.07395335	-4.057522	0.2346211	0.05	-0.161299	NA	NA	NA	5.174774	87.9	0.07888198	0.9946	-3.783857	Homo sapiens (Human)	HECTD1	KIAA1131
Q9ULT8_PF18410_1892	Q9ULT8	Q9ULT8_K1940R	GCWSIEHVEQYLGTDELPKNDLITYLQKNADAAFLRHWKLTGTNKSIRRNRNCSQLIAAYKDFCEHGT	0.2045916	0.01441562	-0.0567948	0.06630785	-3.66023	-0.2517911	0.04	0.164119	NA	NA	NA	3.804703	87.9	0.0005657673	0.5894	-3.250399	Homo sapiens (Human)	HECTD1	KIAA1131
Q9ULT8_PF18410_1892	Q9ULT8	Q9ULT8_K1940S	GCWSIEHVEQYLGTDELPKNDLITYLQKNADAAFLRHWKLTGTNKSIRSNRNCSQLIAAYKDFCEHGT	0.1832912	0.01176649	-0.1547704	0.05412259	-3.439997	0.4462273	0.06	0.641045	NA	NA	NA	5.186188	87.9	0.2822216	0.9992	-3.094723	Homo sapiens (Human)	HECTD1	KIAA1131
Q9ULT8_PF18410_1892	Q9ULT8	Q9ULT8_K1940T	GCWSIEHVEQYLGTDELPKNDLITYLQKNADAAFLRHWKLTGTNKSIRTNRNCSQLIAAYKDFCEHGT	0.184468	0.04217497	-0.1493574	0.1939932	-3.55832	0.3034476	0.05	0.764645	NA	NA	NA	4.82283	87.9	0.4015906	0.9965	-3.438192	Homo sapiens (Human)	HECTD1	KIAA1131
Q9ULT8_PF18410_1892	Q9ULT8	Q9ULT8_K1940V	GCWSIEHVEQYLGTDELPKNDLITYLQKNADAAFLRHWKLTGTNKSIRVNRNCSQLIAAYKDFCEHGT	0.1779952	0.008162777	-0.1791309	0.03754651	-3.513649	0.0134411	0.13	0.508813	NA	NA	NA	5.43251	87.9	0.3515427	0.9977	-3.441062	Homo sapiens (Human)	HECTD1	KIAA1131
Q9ULT8_PF18410_1892	Q9ULT8	Q9ULT8_K1940W	GCWSIEHVEQYLGTDELPKNDLITYLQKNADAAFLRHWKLTGTNKSIRWNRNCSQLIAAYKDFCEHGT	0.1332826	0.0150325	-0.384796	0.06914532	-4.649281	-0.4917064	0.07	0.308644	NA	NA	NA	5.433273	87.9	0.3003912	0.9994	-4.475644	Homo sapiens (Human)	HECTD1	KIAA1131
Q9ULT8_PF18410_1892	Q9ULT8	Q9ULT8_K1940Y	GCWSIEHVEQYLGTDELPKNDLITYLQKNADAAFLRHWKLTGTNKSIRYNRNCSQLIAAYKDFCEHGT	NA	NA	NA	NA	-3.818609	0.1016205	0.06	-0.0358098	NA	NA	NA	5.359711	87.9	0.3600572	0.9978	-4.047608	Homo sapiens (Human)	HECTD1	KIAA1131
Q9ULT8_PF18410_1892	Q9ULT8	Q9ULT8_K1952*	GCWSIEHVEQYLGTDELPKNDLITYLQKNADAAFLRHWKLTGTNKSIRKNRNCSQLIAAY*DFCEHGT	-0.007467547	0.04309213	-1.032208	0.1982118	NA	NA	NA	NA	NA	NA	NA	NA	34.1	NA	NA	NA	Homo sapiens (Human)	HECTD1	KIAA1131
Q9ULT8_PF18410_1892	Q9ULT8	Q9ULT8_K1952A	GCWSIEHVEQYLGTDELPKNDLITYLQKNADAAFLRHWKLTGTNKSIRKNRNCSQLIAAYADFCEHGT	0.1844163	0.008464675	-0.1495954	0.03893516	-3.988219	1.137438	-0.51	0.835963	NA	NA	NA	1.579498	34.1	0.4721681	0.976	-3.99787	Homo sapiens (Human)	HECTD1	KIAA1131
Q9ULT8_PF18410_1892	Q9ULT8	Q9ULT8_K1952C	GCWSIEHVEQYLGTDELPKNDLITYLQKNADAAFLRHWKLTGTNKSIRKNRNCSQLIAAYCDFCEHGT	0.1709321	0.08690667	-0.2116189	0.3997465	-4.814065	1.546902	-0.6	1.3404	NA	NA	NA	2.68016	34.1	0.4563895	0.9795	-4.977101	Homo sapiens (Human)	HECTD1	KIAA1131
Q9ULT8_PF18410_1892	Q9ULT8	Q9ULT8_K1952D	GCWSIEHVEQYLGTDELPKNDLITYLQKNADAAFLRHWKLTGTNKSIRKNRNCSQLIAAYDDFCEHGT	0.0683563	0.02266032	-0.6834392	0.1042312	-4.127296	1.781226	-2.23	1.88633	NA	NA	NA	0.8291626	34.1	1.958077	0.995	-4.532255	Homo sapiens (Human)	HECTD1	KIAA1131
Q9ULT8_PF18410_1892	Q9ULT8	Q9ULT8_K1952E	GCWSIEHVEQYLGTDELPKNDLITYLQKNADAAFLRHWKLTGTNKSIRKNRNCSQLIAAYEDFCEHGT	0.1663539	0.01183273	-0.2326776	0.05442727	-3.679816	1.295266	-0.88	1.13217	NA	NA	NA	0.2942505	34.1	1.181342	0.9266	-3.843356	Homo sapiens (Human)	HECTD1	KIAA1131
Q9ULT8_PF18410_1892	Q9ULT8	Q9ULT8_K1952F	GCWSIEHVEQYLGTDELPKNDLITYLQKNADAAFLRHWKLTGTNKSIRKNRNCSQLIAAYFDFCEHGT	0.1221812	0.009546503	-0.4358596	0.04391126	-4.305963	0.3805787	-0.48	0.0904521	NA	NA	NA	2.159805	34.1	0.7807135	0.9969	-4.245988	Homo sapiens (Human)	HECTD1	KIAA1131
Q9ULT8_PF18410_1892	Q9ULT8	Q9ULT8_K1952G	GCWSIEHVEQYLGTDELPKNDLITYLQKNADAAFLRHWKLTGTNKSIRKNRNCSQLIAAYGDFCEHGT	0.1451465	0.006482324	-0.3302254	0.02981689	-4.577171	2.334557	-1.72	2.23809	NA	NA	NA	3.103958	34.1	1.366563	0.9799	-4.858609	Homo sapiens (Human)	HECTD1	KIAA1131
Q9ULT8_PF18410_1892	Q9ULT8	Q9ULT8_K1952H	GCWSIEHVEQYLGTDELPKNDLITYLQKNADAAFLRHWKLTGTNKSIRKNRNCSQLIAAYHDFCEHGT	0.1459733	0.02834241	-0.3264224	0.1303672	-4.579655	0.8809107	-1.08	0.878879	NA	NA	NA	2.142029	34.1	0.8196092	0.8927	-4.599247	Homo sapiens (Human)	HECTD1	KIAA1131
Q9ULT8_PF18410_1892	Q9ULT8	Q9ULT8_K1952I	GCWSIEHVEQYLGTDELPKNDLITYLQKNADAAFLRHWKLTGTNKSIRKNRNCSQLIAAYIDFCEHGT	0.199657	0.01359851	-0.07949255	0.06254935	-3.762631	0.6916949	-0.02	-0.402858	NA	NA	NA	2.511154	34.1	0.1909701	0.9788	-3.734611	Homo sapiens (Human)	HECTD1	KIAA1131
Q9ULT8_PF18410_1892	Q9ULT8	Q9ULT8_K1952L	GCWSIEHVEQYLGTDELPKNDLITYLQKNADAAFLRHWKLTGTNKSIRKNRNCSQLIAAYLDFCEHGT	0.1105377	0.01298395	-0.4894163	0.05972254	-3.382561	0.1401202	-0.11	0.243522	NA	NA	NA	1.60051	34.1	0.3434283	0.954	-2.999248	Homo sapiens (Human)	HECTD1	KIAA1131
Q9ULT8_PF18410_1892	Q9ULT8	Q9ULT8_K1952M	GCWSIEHVEQYLGTDELPKNDLITYLQKNADAAFLRHWKLTGTNKSIRKNRNCSQLIAAYMDFCEHGT	0.1810894	0.01613088	-0.1648982	0.07419756	-4.974166	0.6537358	-0.03	-0.329301	NA	NA	NA	2.382553	34.1	0.2543715	0.9369	-4.497637	Homo sapiens (Human)	HECTD1	KIAA1131
Q9ULT8_PF18410_1892	Q9ULT8	Q9ULT8_K1952N	GCWSIEHVEQYLGTDELPKNDLITYLQKNADAAFLRHWKLTGTNKSIRKNRNCSQLIAAYNDFCEHGT	0.1803638	0.05976135	-0.1682357	0.2748856	-3.736954	1.150173	-1.26	1.5156	NA	NA	NA	-1.07579	34.1	1.139494	0.9841	-3.971856	Homo sapiens (Human)	HECTD1	KIAA1131
Q9ULT8_PF18410_1892	Q9ULT8	Q9ULT8_K1952P	GCWSIEHVEQYLGTDELPKNDLITYLQKNADAAFLRHWKLTGTNKSIRKNRNCSQLIAAYPDFCEHGT	0.01109703	0.07414264	-0.9468159	0.3410356	-4.648791	5.380371	-2.38	5.00026	NA	NA	NA	2.553009	34.1	2.881803	0.9978	-5.515811	Homo sapiens (Human)	HECTD1	KIAA1131
Q9ULT8_PF18410_1892	Q9ULT8	Q9ULT8_K1952Q	GCWSIEHVEQYLGTDELPKNDLITYLQKNADAAFLRHWKLTGTNKSIRKNRNCSQLIAAYQDFCEHGT	0.1995	0.01034232	-0.0802145	0.04757178	-3.943488	1.059787	-0.75	0.439616	NA	NA	NA	1.877457	34.1	0.420113	0.7239	-3.830967	Homo sapiens (Human)	HECTD1	KIAA1131
Q9ULT8_PF18410_1892	Q9ULT8	Q9ULT8_K1952R	GCWSIEHVEQYLGTDELPKNDLITYLQKNADAAFLRHWKLTGTNKSIRKNRNCSQLIAAYRDFCEHGT	0.2096983	0.00558328	-0.0333053	0.02568154	-3.423257	0.356704	-0.42	0.460438	NA	NA	NA	1.441788	34.1	-0.1610565	0.1743	-3.178713	Homo sapiens (Human)	HECTD1	KIAA1131
Q9ULT8_PF18410_1892	Q9ULT8	Q9ULT8_K1952S	GCWSIEHVEQYLGTDELPKNDLITYLQKNADAAFLRHWKLTGTNKSIRKNRNCSQLIAAYSDFCEHGT	0.1829476	0.01401085	-0.1563512	0.06444604	-4.24121	1.566076	-0.96	1.81425	NA	NA	NA	1.487701	34.1	0.7778442	0.9864	-4.074185	Homo sapiens (Human)	HECTD1	KIAA1131
Q9ULT8_PF18410_1892	Q9ULT8	Q9ULT8_K1952T	GCWSIEHVEQYLGTDELPKNDLITYLQKNADAAFLRHWKLTGTNKSIRKNRNCSQLIAAYTDFCEHGT	0.1840751	0.007882848	-0.1511649	0.03625891	-4.29406	1.085859	-1.25	1.14099	NA	NA	NA	0.9667816	34.1	0.5779765	0.9406	-4.144528	Homo sapiens (Human)	HECTD1	KIAA1131
Q9ULT8_PF18410_1892	Q9ULT8	Q9ULT8_K1952V	GCWSIEHVEQYLGTDELPKNDLITYLQKNADAAFLRHWKLTGTNKSIRKNRNCSQLIAAYVDFCEHGT	0.1866173	0.01184265	-0.1394716	0.0544729	-4.112063	0.6372825	-0.23	0.613721	NA	NA	NA	2.180801	34.1	0.3429077	0.9581	-3.785717	Homo sapiens (Human)	HECTD1	KIAA1131
Q9ULT8_PF18410_1892	Q9ULT8	Q9ULT8_K1952W	GCWSIEHVEQYLGTDELPKNDLITYLQKNADAAFLRHWKLTGTNKSIRKNRNCSQLIAAYWDFCEHGT	0.1039203	0.01895676	-0.5198547	0.08719585	-5.608784	0.140354	-0.39	0.937068	NA	NA	NA	2.269135	34.1	0.8525459	0.9929	-5.403601	Homo sapiens (Human)	HECTD1	KIAA1131
Q9ULT8_PF18410_1892	Q9ULT8	Q9ULT8_K1952Y	GCWSIEHVEQYLGTDELPKNDLITYLQKNADAAFLRHWKLTGTNKSIRKNRNCSQLIAAYYDFCEHGT	NA	NA	NA	NA	-4.488414	0.6316351	-0.32	0.0564126	NA	NA	NA	2.399262	34.1	0.7509165	0.9867	-4.610551	Homo sapiens (Human)	HECTD1	KIAA1131
Q9ULT8_PF18410_1892	Q9ULT8	Q9ULT8_L1903*	GCWSIEHVEQY*GTDELPKNDLITYLQKNADAAFLRHWKLTGTNKSIRKNRNCSQLIAAYKDFCEHGT	0.004654024	0.01927585	-0.976452	0.08866354	NA	NA	NA	NA	NA	NA	NA	NA	6.8	NA	NA	NA	Homo sapiens (Human)	HECTD1	KIAA1131
Q9ULT8_PF18410_1892	Q9ULT8	Q9ULT8_L1903A	GCWSIEHVEQYAGTDELPKNDLITYLQKNADAAFLRHWKLTGTNKSIRKNRNCSQLIAAYKDFCEHGT	0.1685008	0.006117082	-0.2228021	0.02813688	-4.597189	3.611657	-2.26	3.6335	NA	NA	NA	3.628952	6.8	0.8302358	0.9626	-5.104385	Homo sapiens (Human)	HECTD1	KIAA1131
Q9ULT8_PF18410_1892	Q9ULT8	Q9ULT8_L1903C	GCWSIEHVEQYCGTDELPKNDLITYLQKNADAAFLRHWKLTGTNKSIRKNRNCSQLIAAYKDFCEHGT	0.1768717	0.01423399	-0.1842986	0.06547241	-5.008172	3.872239	-1.98	2.91131	NA	NA	NA	4.778549	6.8	0.5051327	0.9766	-5.615114	Homo sapiens (Human)	HECTD1	KIAA1131
Q9ULT8_PF18410_1892	Q9ULT8	Q9ULT8_L1903D	GCWSIEHVEQYDGTDELPKNDLITYLQKNADAAFLRHWKLTGTNKSIRKNRNCSQLIAAYKDFCEHGT	0.06518767	0.02630043	-0.698014	0.1209747	-4.993687	4.630794	-3.85	5.05087	NA	NA	NA	4.394852	6.8	2.000312	0.9996	-5.323198	Homo sapiens (Human)	HECTD1	KIAA1131
Q9ULT8_PF18410_1892	Q9ULT8	Q9ULT8_L1903E	GCWSIEHVEQYEGTDELPKNDLITYLQKNADAAFLRHWKLTGTNKSIRKNRNCSQLIAAYKDFCEHGT	0.01935685	0.0126843	-0.9088231	0.05834424	-5.013269	4.144651	-3.24	5.75211	NA	NA	NA	4.407425	6.8	1.811409	0.9944	-5.186426	Homo sapiens (Human)	HECTD1	KIAA1131
Q9ULT8_PF18410_1892	Q9ULT8	Q9ULT8_L1903F	GCWSIEHVEQYFGTDELPKNDLITYLQKNADAAFLRHWKLTGTNKSIRKNRNCSQLIAAYKDFCEHGT	0.09455451	0.01332546	-0.5629347	0.06129341	-3.843979	2.026947	-0.68	5.7271	NA	NA	NA	3.758301	6.8	0.956836	0.9512	-4.242625	Homo sapiens (Human)	HECTD1	KIAA1131
Q9ULT8_PF18410_1892	Q9ULT8	Q9ULT8_L1903G	GCWSIEHVEQYGGTDELPKNDLITYLQKNADAAFLRHWKLTGTNKSIRKNRNCSQLIAAYKDFCEHGT	0.09524483	0.005302281	-0.5597594	0.02438902	-4.917842	5.647613	-3.7	3.22763	NA	NA	NA	5.056854	6.8	1.639421	0.996	-5.238972	Homo sapiens (Human)	HECTD1	KIAA1131
Q9ULT8_PF18410_1892	Q9ULT8	Q9ULT8_L1903H	GCWSIEHVEQYHGTDELPKNDLITYLQKNADAAFLRHWKLTGTNKSIRKNRNCSQLIAAYKDFCEHGT	0.1424841	0.03462779	-0.3424718	0.1592782	-5.692634	3.283626	-2.91	4.72825	NA	NA	NA	4.857132	6.8	1.88518	0.9927	-6.188369	Homo sapiens (Human)	HECTD1	KIAA1131
Q9ULT8_PF18410_1892	Q9ULT8	Q9ULT8_L1903I	GCWSIEHVEQYIGTDELPKNDLITYLQKNADAAFLRHWKLTGTNKSIRKNRNCSQLIAAYKDFCEHGT	0.1930968	0.01017012	-0.1096677	0.04677975	-4.150458	1.4093	-0.68	1.90537	NA	NA	NA	2.951309	6.8	0.5459104	0.503	-4.461702	Homo sapiens (Human)	HECTD1	KIAA1131
Q9ULT8_PF18410_1892	Q9ULT8	Q9ULT8_L1903K	GCWSIEHVEQYKGTDELPKNDLITYLQKNADAAFLRHWKLTGTNKSIRKNRNCSQLIAAYKDFCEHGT	0.005670651	0.01587435	-0.9717758	0.07301762	-4.872615	6.275162	-2.39	9.41409	NA	NA	NA	4.588486	6.8	2.023799	0.9876	-5.257509	Homo sapiens (Human)	HECTD1	KIAA1131
Q9ULT8_PF18410_1892	Q9ULT8	Q9ULT8_L1903M	GCWSIEHVEQYMGTDELPKNDLITYLQKNADAAFLRHWKLTGTNKSIRKNRNCSQLIAAYKDFCEHGT	0.1437487	0.008043703	-0.3366552	0.0369988	-5.408642	1.621594	-0.55	1.56763	NA	NA	NA	4.786331	6.8	0.7012113	0.6306	-5.246941	Homo sapiens (Human)	HECTD1	KIAA1131
Q9ULT8_PF18410_1892	Q9ULT8	Q9ULT8_L1903N	GCWSIEHVEQYNGTDELPKNDLITYLQKNADAAFLRHWKLTGTNKSIRKNRNCSQLIAAYKDFCEHGT	-0.0005978701	0.03130531	-1.000609	0.1439957	-5.200709	3.715922	-3.13	3.73382	NA	NA	NA	4.6521	6.8	1.938938	0.9972	-5.837474	Homo sapiens (Human)	HECTD1	KIAA1131
Q9ULT8_PF18410_1892	Q9ULT8	Q9ULT8_L1903P	GCWSIEHVEQYPGTDELPKNDLITYLQKNADAAFLRHWKLTGTNKSIRKNRNCSQLIAAYKDFCEHGT	0.003488915	0.02282456	-0.9818112	0.1049866	-5.354916	6.874724	-3	6.32801	NA	NA	NA	4.782852	6.8	1.866008	0.9985	-5.448368	Homo sapiens (Human)	HECTD1	KIAA1131
Q9ULT8_PF18410_1892	Q9ULT8	Q9ULT8_L1903Q	GCWSIEHVEQYQGTDELPKNDLITYLQKNADAAFLRHWKLTGTNKSIRKNRNCSQLIAAYKDFCEHGT	0.06693281	0.01409692	-0.6899869	0.06484193	-5.546939	3.448107	-2.6	3.80578	NA	NA	NA	4.68306	6.8	1.676069	0.9819	-5.762301	Homo sapiens (Human)	HECTD1	KIAA1131
Q9ULT8_PF18410_1892	Q9ULT8	Q9ULT8_L1903R	GCWSIEHVEQYRGTDELPKNDLITYLQKNADAAFLRHWKLTGTNKSIRKNRNCSQLIAAYKDFCEHGT	0.02165978	0.007122847	-0.8982302	0.03276312	-5.122647	5.376581	-1.81	10.3973	NA	NA	NA	5.05896	6.8	2.125021	0.9752	-5.374006	Homo sapiens (Human)	HECTD1	KIAA1131
Q9ULT8_PF18410_1892	Q9ULT8	Q9ULT8_L1903S	GCWSIEHVEQYSGTDELPKNDLITYLQKNADAAFLRHWKLTGTNKSIRKNRNCSQLIAAYKDFCEHGT	0.06856878	0.008470082	-0.6824619	0.03896003	-4.800939	4.610927	-2.9	5.14318	NA	NA	NA	4.769104	6.8	1.286205	0.9954	-5.083913	Homo sapiens (Human)	HECTD1	KIAA1131
Q9ULT8_PF18410_1892	Q9ULT8	Q9ULT8_L1903T	GCWSIEHVEQYTGTDELPKNDLITYLQKNADAAFLRHWKLTGTNKSIRKNRNCSQLIAAYKDFCEHGT	0.1460162	0.01006289	-0.3262251	0.04628651	-4.74524	3.742244	-2.56	2.3858	NA	NA	NA	4.84111	6.8	0.8765659	0.9683	-5.227669	Homo sapiens (Human)	HECTD1	KIAA1131
Q9ULT8_PF18410_1892	Q9ULT8	Q9ULT8_L1903V	GCWSIEHVEQYVGTDELPKNDLITYLQKNADAAFLRHWKLTGTNKSIRKNRNCSQLIAAYKDFCEHGT	0.1753961	0.004673092	-0.1910856	0.02149493	-4.551011	1.949824	-0.78	2.60956	NA	NA	NA	4.770981	6.8	0.240523	0.6058	-4.675605	Homo sapiens (Human)	HECTD1	KIAA1131
Q9ULT8_PF18410_1892	Q9ULT8	Q9ULT8_L1903W	GCWSIEHVEQYWGTDELPKNDLITYLQKNADAAFLRHWKLTGTNKSIRKNRNCSQLIAAYKDFCEHGT	0.007405192	0.01223351	-0.9637974	0.05627075	-5.715793	3.974712	-1.43	22.5934	NA	NA	NA	4.761337	6.8	1.478736	0.9894	-6.018219	Homo sapiens (Human)	HECTD1	KIAA1131
Q9ULT8_PF18410_1892	Q9ULT8	Q9ULT8_L1903Y	GCWSIEHVEQYYGTDELPKNDLITYLQKNADAAFLRHWKLTGTNKSIRKNRNCSQLIAAYKDFCEHGT	0.000854601	0.04029214	-0.9939283	0.1853327	-4.691081	3.309214	-1.63	9.64779	NA	NA	NA	4.789551	6.8	1.424505	0.9934	-5.259751	Homo sapiens (Human)	HECTD1	KIAA1131
Q9ULT8_PF18410_1892	Q9ULT8	Q9ULT8_L1908*	GCWSIEHVEQYLGTDE*PKNDLITYLQKNADAAFLRHWKLTGTNKSIRKNRNCSQLIAAYKDFCEHGT	0.02692226	0.01633213	-0.8740243	0.07512327	NA	NA	NA	NA	NA	NA	NA	NA	1.5	NA	NA	NA	Homo sapiens (Human)	HECTD1	KIAA1131
Q9ULT8_PF18410_1892	Q9ULT8	Q9ULT8_L1908A	GCWSIEHVEQYLGTDEAPKNDLITYLQKNADAAFLRHWKLTGTNKSIRKNRNCSQLIAAYKDFCEHGT	0.07129014	0.007740696	-0.6699443	0.03560505	-4.23613	2.795593	-1.73	3.00995	NA	NA	NA	3.58963	1.5	2.229207	0.9919	-4.253333	Homo sapiens (Human)	HECTD1	KIAA1131
Q9ULT8_PF18410_1892	Q9ULT8	Q9ULT8_L1908C	GCWSIEHVEQYLGTDECPKNDLITYLQKNADAAFLRHWKLTGTNKSIRKNRNCSQLIAAYKDFCEHGT	0.1555074	0.008822897	-0.2825685	0.04058288	-5.341709	3.144687	-1.73	2.46948	NA	NA	NA	3.063583	1.5	1.436048	0.993	-5.402159	Homo sapiens (Human)	HECTD1	KIAA1131
Q9ULT8_PF18410_1892	Q9ULT8	Q9ULT8_L1908D	GCWSIEHVEQYLGTDEDPKNDLITYLQKNADAAFLRHWKLTGTNKSIRKNRNCSQLIAAYKDFCEHGT	0.03766112	0.02351163	-0.8246285	0.108147	-4.146307	3.647237	-3.23	3.86908	NA	NA	NA	3.229553	1.5	2.60532	0.9998	-3.715299	Homo sapiens (Human)	HECTD1	KIAA1131
Q9ULT8_PF18410_1892	Q9ULT8	Q9ULT8_L1908E	GCWSIEHVEQYLGTDEEPKNDLITYLQKNADAAFLRHWKLTGTNKSIRKNRNCSQLIAAYKDFCEHGT	0.01160176	0.01542575	-0.9444943	0.07095417	-4.139073	3.288704	-2.58	3.94202	NA	NA	NA	3.312363	1.5	2.590521	0.9992	-3.966782	Homo sapiens (Human)	HECTD1	KIAA1131
Q9ULT8_PF18410_1892	Q9ULT8	Q9ULT8_L1908F	GCWSIEHVEQYLGTDEFPKNDLITYLQKNADAAFLRHWKLTGTNKSIRKNRNCSQLIAAYKDFCEHGT	0.2008896	0.008617807	-0.07382261	0.03963952	-4.343223	1.472067	-1	2.27433	NA	NA	NA	3.306549	1.5	1.214862	0.981	-4.425197	Homo sapiens (Human)	HECTD1	KIAA1131
Q9ULT8_PF18410_1892	Q9ULT8	Q9ULT8_L1908G	GCWSIEHVEQYLGTDEGPKNDLITYLQKNADAAFLRHWKLTGTNKSIRKNRNCSQLIAAYKDFCEHGT	0.03197985	0.008796282	-0.8507608	0.04046046	-4.811908	4.638052	-3.14	4.29191	NA	NA	NA	2.958374	1.5	2.591237	0.9988	-4.210205	Homo sapiens (Human)	HECTD1	KIAA1131
Q9ULT8_PF18410_1892	Q9ULT8	Q9ULT8_L1908H	GCWSIEHVEQYLGTDEHPKNDLITYLQKNADAAFLRHWKLTGTNKSIRKNRNCSQLIAAYKDFCEHGT	0.03959333	0.0235577	-0.8157409	0.1083589	-4.799261	2.522279	-3.07	3.13585	NA	NA	NA	3.49353	1.5	2.513581	0.9985	-4.969398	Homo sapiens (Human)	HECTD1	KIAA1131
Q9ULT8_PF18410_1892	Q9ULT8	Q9ULT8_L1908I	GCWSIEHVEQYLGTDEIPKNDLITYLQKNADAAFLRHWKLTGTNKSIRKNRNCSQLIAAYKDFCEHGT	0.1073031	0.05479429	-0.504295	0.2520385	-3.440022	0.6722821	-0.52	2.37715	NA	NA	NA	1.665512	1.5	1.463562	0.6541	-3.784461	Homo sapiens (Human)	HECTD1	KIAA1131
Q9ULT8_PF18410_1892	Q9ULT8	Q9ULT8_L1908K	GCWSIEHVEQYLGTDEKPKNDLITYLQKNADAAFLRHWKLTGTNKSIRKNRNCSQLIAAYKDFCEHGT	0.0369911	0.02444866	-0.8277104	0.1124571	-3.671874	4.325767	-1.44	3.59545	NA	NA	NA	3.296783	1.5	2.744826	0.9971	-3.865743	Homo sapiens (Human)	HECTD1	KIAA1131
Q9ULT8_PF18410_1892	Q9ULT8	Q9ULT8_L1908M	GCWSIEHVEQYLGTDEMPKNDLITYLQKNADAAFLRHWKLTGTNKSIRKNRNCSQLIAAYKDFCEHGT	0.1974476	0.007110542	-0.08965489	0.03270652	-4.822266	1.254043	-0.52	2.68074	NA	NA	NA	2.614731	1.5	1.012597	0.7624	-4.907261	Homo sapiens (Human)	HECTD1	KIAA1131
Q9ULT8_PF18410_1892	Q9ULT8	Q9ULT8_L1908N	GCWSIEHVEQYLGTDENPKNDLITYLQKNADAAFLRHWKLTGTNKSIRKNRNCSQLIAAYKDFCEHGT	0.01231952	0.03771477	-0.9411928	0.1734775	-4.005046	2.889501	-3.24	3.04179	NA	NA	NA	3.210861	1.5	2.730142	0.9985	-4.103175	Homo sapiens (Human)	HECTD1	KIAA1131
Q9ULT8_PF18410_1892	Q9ULT8	Q9ULT8_L1908P	GCWSIEHVEQYLGTDEPPKNDLITYLQKNADAAFLRHWKLTGTNKSIRKNRNCSQLIAAYKDFCEHGT	0.03996705	0.01368081	-0.8140218	0.06292793	-4.410144	7.433481	-2.68	6.08214	NA	NA	NA	2.748535	1.5	2.387012	0.9993	-4.497267	Homo sapiens (Human)	HECTD1	KIAA1131
Q9ULT8_PF18410_1892	Q9ULT8	Q9ULT8_L1908Q	GCWSIEHVEQYLGTDEQPKNDLITYLQKNADAAFLRHWKLTGTNKSIRKNRNCSQLIAAYKDFCEHGT	0.0783594	0.01656241	-0.6374277	0.07618247	-4.369451	2.712705	-2.16	3.5158	NA	NA	NA	3.202454	1.5	2.671647	0.9982	-4.476764	Homo sapiens (Human)	HECTD1	KIAA1131
Q9ULT8_PF18410_1892	Q9ULT8	Q9ULT8_L1908R	GCWSIEHVEQYLGTDERPKNDLITYLQKNADAAFLRHWKLTGTNKSIRKNRNCSQLIAAYKDFCEHGT	0.01952292	0.00939361	-0.9080592	0.043208	-4.369425	3.468875	-1.08	3.60635	NA	NA	NA	3.496353	1.5	2.723833	0.9969	-4.333492	Homo sapiens (Human)	HECTD1	KIAA1131
Q9ULT8_PF18410_1892	Q9ULT8	Q9ULT8_L1908S	GCWSIEHVEQYLGTDESPKNDLITYLQKNADAAFLRHWKLTGTNKSIRKNRNCSQLIAAYKDFCEHGT	0.06249101	0.009684834	-0.7104179	0.04454755	-4.113665	3.450638	-2.57	3.16484	NA	NA	NA	3.39238	1.5	2.785268	0.9995	-3.995995	Homo sapiens (Human)	HECTD1	KIAA1131
Q9ULT8_PF18410_1892	Q9ULT8	Q9ULT8_L1908T	GCWSIEHVEQYLGTDETPKNDLITYLQKNADAAFLRHWKLTGTNKSIRKNRNCSQLIAAYKDFCEHGT	0.04977507	0.01214256	-0.7689077	0.0558524	-3.865017	2.615398	-1.89	3.09511	NA	NA	NA	3.033051	1.5	2.899333	0.995	-4.019606	Homo sapiens (Human)	HECTD1	KIAA1131
Q9ULT8_PF18410_1892	Q9ULT8	Q9ULT8_L1908V	GCWSIEHVEQYLGTDEVPKNDLITYLQKNADAAFLRHWKLTGTNKSIRKNRNCSQLIAAYKDFCEHGT	0.1265196	0.007382624	-0.4159043	0.03395802	-3.83043	1.163734	-0.61	2.69344	NA	NA	NA	-0.8931885	1.5	1.950523	0.801	-3.873569	Homo sapiens (Human)	HECTD1	KIAA1131
Q9ULT8_PF18410_1892	Q9ULT8	Q9ULT8_L1908W	GCWSIEHVEQYLGTDEWPKNDLITYLQKNADAAFLRHWKLTGTNKSIRKNRNCSQLIAAYKDFCEHGT	-0.002110409	0.02145637	-1.007566	0.09869336	-5.434424	2.83194	-2.27	6.15315	NA	NA	NA	3.713684	1.5	1.844745	0.9985	-5.606428	Homo sapiens (Human)	HECTD1	KIAA1131
Q9ULT8_PF18410_1892	Q9ULT8	Q9ULT8_L1908Y	GCWSIEHVEQYLGTDEYPKNDLITYLQKNADAAFLRHWKLTGTNKSIRKNRNCSQLIAAYKDFCEHGT	0.05970593	0.06123952	-0.7232285	0.2816848	-4.451095	2.200337	-1.52	7.91956	NA	NA	NA	2.891174	1.5	1.876261	0.9957	-4.967423	Homo sapiens (Human)	HECTD1	KIAA1131
Q9ULT8_PF18410_1892	Q9ULT8	Q9ULT8_L1913*	GCWSIEHVEQYLGTDELPKND*ITYLQKNADAAFLRHWKLTGTNKSIRKNRNCSQLIAAYKDFCEHGT	0.005129151	0.01759152	-0.9742665	0.08091611	NA	NA	NA	NA	NA	NA	NA	NA	0	NA	NA	NA	Homo sapiens (Human)	HECTD1	KIAA1131
Q9ULT8_PF18410_1892	Q9ULT8	Q9ULT8_L1913A	GCWSIEHVEQYLGTDELPKNDAITYLQKNADAAFLRHWKLTGTNKSIRKNRNCSQLIAAYKDFCEHGT	0.08077216	0.008988031	-0.6263297	0.04134245	-4.034242	4.074457	-0.87	3.34496	NA	NA	NA	3.977112	0	2.667109	0.9818	-4.770921	Homo sapiens (Human)	HECTD1	KIAA1131
Q9ULT8_PF18410_1892	Q9ULT8	Q9ULT8_L1913C	GCWSIEHVEQYLGTDELPKNDCITYLQKNADAAFLRHWKLTGTNKSIRKNRNCSQLIAAYKDFCEHGT	0.1424166	0.009628805	-0.3427825	0.04428983	-5.504697	3.967164	-0.32	3.09519	NA	NA	NA	3.669479	0	1.593862	0.9789	-6.003374	Homo sapiens (Human)	HECTD1	KIAA1131
Q9ULT8_PF18410_1892	Q9ULT8	Q9ULT8_L1913D	GCWSIEHVEQYLGTDELPKNDDITYLQKNADAAFLRHWKLTGTNKSIRKNRNCSQLIAAYKDFCEHGT	0.07540828	0.04069001	-0.651002	0.1871627	-4.596258	5.512473	-1.98	4.81095	NA	NA	NA	3.688156	0	3.558161	0.9999	-5.274719	Homo sapiens (Human)	HECTD1	KIAA1131
Q9ULT8_PF18410_1892	Q9ULT8	Q9ULT8_L1913E	GCWSIEHVEQYLGTDELPKNDEITYLQKNADAAFLRHWKLTGTNKSIRKNRNCSQLIAAYKDFCEHGT	0.02953468	0.01457802	-0.8620078	0.06705485	-4.617935	4.970178	-1.56	4.60794	NA	NA	NA	3.844986	0	3.438709	0.9991	-5.195497	Homo sapiens (Human)	HECTD1	KIAA1131
Q9ULT8_PF18410_1892	Q9ULT8	Q9ULT8_L1913F	GCWSIEHVEQYLGTDELPKNDFITYLQKNADAAFLRHWKLTGTNKSIRKNRNCSQLIAAYKDFCEHGT	0.1824997	0.01617684	-0.1584114	0.07440899	-3.92293	3.171956	0.45	8.98519	NA	NA	NA	3.457733	0	1.782363	0.9501	-4.186576	Homo sapiens (Human)	HECTD1	KIAA1131
Q9ULT8_PF18410_1892	Q9ULT8	Q9ULT8_L1913G	GCWSIEHVEQYLGTDELPKNDGITYLQKNADAAFLRHWKLTGTNKSIRKNRNCSQLIAAYKDFCEHGT	0.003185372	0.01224452	-0.9832074	0.05632141	-4.85242	6.19169	-2.3	5.25613	NA	NA	NA	4.040283	0	3.243718	0.9985	-5.669215	Homo sapiens (Human)	HECTD1	KIAA1131
Q9ULT8_PF18410_1892	Q9ULT8	Q9ULT8_L1913H	GCWSIEHVEQYLGTDELPKNDHITYLQKNADAAFLRHWKLTGTNKSIRKNRNCSQLIAAYKDFCEHGT	0.0149846	0.04530949	-0.9289342	0.2084111	-5.582756	4.411218	-1.81	6.88879	NA	NA	NA	3.631775	0	3.409739	0.9988	-6.151305	Homo sapiens (Human)	HECTD1	KIAA1131
Q9ULT8_PF18410_1892	Q9ULT8	Q9ULT8_L1913I	GCWSIEHVEQYLGTDELPKNDIITYLQKNADAAFLRHWKLTGTNKSIRKNRNCSQLIAAYKDFCEHGT	0.2199505	0.01017196	0.01385209	0.0467882	-3.587138	1.993114	0.62	1.69115	NA	NA	NA	-0.3267212	0	0.6898358	0.4608	-4.077629	Homo sapiens (Human)	HECTD1	KIAA1131
Q9ULT8_PF18410_1892	Q9ULT8	Q9ULT8_L1913K	GCWSIEHVEQYLGTDELPKNDKITYLQKNADAAFLRHWKLTGTNKSIRKNRNCSQLIAAYKDFCEHGT	-0.02977746	0.02426938	-1.134827	0.1116324	-4.422004	7.935809	-0.9	6.25591	NA	NA	NA	3.696487	0	3.491266	0.9983	-5.234471	Homo sapiens (Human)	HECTD1	KIAA1131
Q9ULT8_PF18410_1892	Q9ULT8	Q9ULT8_L1913M	GCWSIEHVEQYLGTDELPKNDMITYLQKNADAAFLRHWKLTGTNKSIRKNRNCSQLIAAYKDFCEHGT	0.2047199	0.008299511	-0.05620433	0.03817545	-5.288497	2.498258	0.62	1.50869	NA	NA	NA	2.734787	0	1.246399	0.6975	-5.208158	Homo sapiens (Human)	HECTD1	KIAA1131
Q9ULT8_PF18410_1892	Q9ULT8	Q9ULT8_L1913N	GCWSIEHVEQYLGTDELPKNDNITYLQKNADAAFLRHWKLTGTNKSIRKNRNCSQLIAAYKDFCEHGT	0.04685228	0.04497995	-0.7823517	0.2068953	-5.099233	4.198405	-1.5	4.26034	NA	NA	NA	3.609451	0	3.431768	0.9994	-5.82005	Homo sapiens (Human)	HECTD1	KIAA1131
Q9ULT8_PF18410_1892	Q9ULT8	Q9ULT8_L1913P	GCWSIEHVEQYLGTDELPKNDPITYLQKNADAAFLRHWKLTGTNKSIRKNRNCSQLIAAYKDFCEHGT	0.002170592	0.02509845	-0.9878751	0.1154459	-4.643283	9.747472	-1.43	2.68986	NA	NA	NA	3.723175	0	3.209887	0.9999	-5.282503	Homo sapiens (Human)	HECTD1	KIAA1131
Q9ULT8_PF18410_1892	Q9ULT8	Q9ULT8_L1913Q	GCWSIEHVEQYLGTDELPKNDQITYLQKNADAAFLRHWKLTGTNKSIRKNRNCSQLIAAYKDFCEHGT	0.07682603	0.01404167	-0.6444808	0.06458779	-5.053601	3.912061	-1.04	2.8746	NA	NA	NA	3.622559	0	3.424834	0.998	-5.646899	Homo sapiens (Human)	HECTD1	KIAA1131
Q9ULT8_PF18410_1892	Q9ULT8	Q9ULT8_L1913R	GCWSIEHVEQYLGTDELPKNDRITYLQKNADAAFLRHWKLTGTNKSIRKNRNCSQLIAAYKDFCEHGT	0.01815266	0.01249116	-0.914362	0.05745588	-4.378124	7.017363	-0.86	13.3784	NA	NA	NA	3.926926	0	3.634779	0.9966	-5.149137	Homo sapiens (Human)	HECTD1	KIAA1131
Q9ULT8_PF18410_1892	Q9ULT8	Q9ULT8_L1913S	GCWSIEHVEQYLGTDELPKNDSITYLQKNADAAFLRHWKLTGTNKSIRKNRNCSQLIAAYKDFCEHGT	0.04022545	0.01182662	-0.8128333	0.05439915	-4.699364	5.102489	-1.5	3.44331	NA	NA	NA	3.604233	0	3.327371	0.999	-5.144749	Homo sapiens (Human)	HECTD1	KIAA1131
Q9ULT8_PF18410_1892	Q9ULT8	Q9ULT8_L1913T	GCWSIEHVEQYLGTDELPKNDTITYLQKNADAAFLRHWKLTGTNKSIRKNRNCSQLIAAYKDFCEHGT	0.03136188	0.0142335	-0.8536033	0.06547016	-4.603985	3.972439	-0.74	2.49202	NA	NA	NA	3.795807	0	3.052872	0.98	-4.994378	Homo sapiens (Human)	HECTD1	KIAA1131
Q9ULT8_PF18410_1892	Q9ULT8	Q9ULT8_L1913V	GCWSIEHVEQYLGTDELPKNDVITYLQKNADAAFLRHWKLTGTNKSIRKNRNCSQLIAAYKDFCEHGT	0.2122294	0.005155335	-0.02166298	0.02371311	-3.673469	2.166453	0.53	0.956865	NA	NA	NA	1.157974	0	1.060097	0.3884	-4.095533	Homo sapiens (Human)	HECTD1	KIAA1131
Q9ULT8_PF18410_1892	Q9ULT8	Q9ULT8_L1913W	GCWSIEHVEQYLGTDELPKNDWITYLQKNADAAFLRHWKLTGTNKSIRKNRNCSQLIAAYKDFCEHGT	0.004189205	0.01738279	-0.97859	0.07995601	-5.112078	6.246115	-1.35	15.6192	NA	NA	NA	3.75441	0	2.491363	0.9986	-5.463578	Homo sapiens (Human)	HECTD1	KIAA1131
Q9ULT8_PF18410_1892	Q9ULT8	Q9ULT8_L1913Y	GCWSIEHVEQYLGTDELPKNDYITYLQKNADAAFLRHWKLTGTNKSIRKNRNCSQLIAAYKDFCEHGT	0.005983027	0.02199874	-0.9703389	0.1011881	-4.661291	5.019162	-0.27	10.5582	NA	NA	NA	3.506104	0	2.627353	0.9979	-5.204345	Homo sapiens (Human)	HECTD1	KIAA1131
Q9ULT8_PF18410_1892	Q9ULT8	Q9ULT8_L1917*	GCWSIEHVEQYLGTDELPKNDLITY*QKNADAAFLRHWKLTGTNKSIRKNRNCSQLIAAYKDFCEHGT	0.03375637	0.01636251	-0.8425893	0.07526301	NA	NA	NA	NA	NA	NA	NA	NA	0	NA	NA	NA	Homo sapiens (Human)	HECTD1	KIAA1131
Q9ULT8_PF18410_1892	Q9ULT8	Q9ULT8_L1917A	GCWSIEHVEQYLGTDELPKNDLITYAQKNADAAFLRHWKLTGTNKSIRKNRNCSQLIAAYKDFCEHGT	0.02747178	0.01231189	-0.8714966	0.05663128	-4.541772	3.665217	-1.58	3.39085	NA	NA	NA	5.355988	0	2.818173	0.9831	-5.249353	Homo sapiens (Human)	HECTD1	KIAA1131
Q9ULT8_PF18410_1892	Q9ULT8	Q9ULT8_L1917C	GCWSIEHVEQYLGTDELPKNDLITYCQKNADAAFLRHWKLTGTNKSIRKNRNCSQLIAAYKDFCEHGT	0.03111194	0.02775246	-0.8547529	0.1276536	-5.269316	3.705095	-1.03	3.32166	NA	NA	NA	5.28566	0	1.993166	0.9509	-6.060778	Homo sapiens (Human)	HECTD1	KIAA1131
Q9ULT8_PF18410_1892	Q9ULT8	Q9ULT8_L1917D	GCWSIEHVEQYLGTDELPKNDLITYDQKNADAAFLRHWKLTGTNKSIRKNRNCSQLIAAYKDFCEHGT	-0.01472349	0.0402723	-1.065583	0.1852414	-5.383315	4.508865	-2.44	4.81496	NA	NA	NA	5.296951	0	3.288097	0.9999	-6.878205	Homo sapiens (Human)	HECTD1	KIAA1131
Q9ULT8_PF18410_1892	Q9ULT8	Q9ULT8_L1917E	GCWSIEHVEQYLGTDELPKNDLITYEQKNADAAFLRHWKLTGTNKSIRKNRNCSQLIAAYKDFCEHGT	0.01081104	0.02647405	-0.9481314	0.1217733	-5.185716	4.058891	-2.24	4.0494	NA	NA	NA	5.144058	0	3.387471	0.9982	-6.514267	Homo sapiens (Human)	HECTD1	KIAA1131
Q9ULT8_PF18410_1892	Q9ULT8	Q9ULT8_L1917F	GCWSIEHVEQYLGTDELPKNDLITYFQKNADAAFLRHWKLTGTNKSIRKNRNCSQLIAAYKDFCEHGT	0.2008524	0.04683868	-0.07399371	0.2154449	-4.424581	1.887364	-0.02	10.4497	NA	NA	NA	5.272781	0	1.867504	0.7713	-4.652477	Homo sapiens (Human)	HECTD1	KIAA1131
Q9ULT8_PF18410_1892	Q9ULT8	Q9ULT8_L1917G	GCWSIEHVEQYLGTDELPKNDLITYGQKNADAAFLRHWKLTGTNKSIRKNRNCSQLIAAYKDFCEHGT	-0.01725081	0.01896698	-1.077208	0.08724282	-5.362059	5.444577	-2.82	5.02631	NA	NA	NA	4.905533	0	3.512837	0.9977	-6.550607	Homo sapiens (Human)	HECTD1	KIAA1131
Q9ULT8_PF18410_1892	Q9ULT8	Q9ULT8_L1917H	GCWSIEHVEQYLGTDELPKNDLITYHQKNADAAFLRHWKLTGTNKSIRKNRNCSQLIAAYKDFCEHGT	NA	NA	NA	NA	-5.853017	3.198698	-2.45	7.16134	NA	NA	NA	5.11145	0	3.246184	0.9964	-6.937583	Homo sapiens (Human)	HECTD1	KIAA1131
Q9ULT8_PF18410_1892	Q9ULT8	Q9ULT8_L1917I	GCWSIEHVEQYLGTDELPKNDLITYIQKNADAAFLRHWKLTGTNKSIRKNRNCSQLIAAYKDFCEHGT	0.1969736	0.01357232	-0.09183545	0.0624289	-3.948888	1.836006	0.24	0.551257	NA	NA	NA	3.444473	0	0.9723272	0.6006	-4.236909	Homo sapiens (Human)	HECTD1	KIAA1131
Q9ULT8_PF18410_1892	Q9ULT8	Q9ULT8_L1917K	GCWSIEHVEQYLGTDELPKNDLITYKQKNADAAFLRHWKLTGTNKSIRKNRNCSQLIAAYKDFCEHGT	-0.003838105	0.02936046	-1.015513	0.1350499	-5.167072	5.704017	-1.44	3.93738	NA	NA	NA	5.410385	0	3.073589	0.9968	-6.479077	Homo sapiens (Human)	HECTD1	KIAA1131
Q9ULT8_PF18410_1892	Q9ULT8	Q9ULT8_L1917M	GCWSIEHVEQYLGTDELPKNDLITYMQKNADAAFLRHWKLTGTNKSIRKNRNCSQLIAAYKDFCEHGT	0.2038933	0.01101784	-0.0600067	0.05067899	-5.21047	1.881164	0.22	0.170748	NA	NA	NA	3.621979	0	1.214753	0.1528	-5.355921	Homo sapiens (Human)	HECTD1	KIAA1131
Q9ULT8_PF18410_1892	Q9ULT8	Q9ULT8_L1917N	GCWSIEHVEQYLGTDELPKNDLITYNQKNADAAFLRHWKLTGTNKSIRKNRNCSQLIAAYKDFCEHGT	NA	NA	NA	NA	-5.504281	3.532286	-2.1	3.05281	NA	NA	NA	5.535111	0	3.243845	0.999	-6.942421	Homo sapiens (Human)	HECTD1	KIAA1131
Q9ULT8_PF18410_1892	Q9ULT8	Q9ULT8_L1917P	GCWSIEHVEQYLGTDELPKNDLITYPQKNADAAFLRHWKLTGTNKSIRKNRNCSQLIAAYKDFCEHGT	0.02426643	0.03560048	-0.8862404	0.1637523	-5.848481	10.15617	-2.05	8.54155	NA	NA	NA	5.336151	0	3.480394	0.9997	-7.028559	Homo sapiens (Human)	HECTD1	KIAA1131
Q9ULT8_PF18410_1892	Q9ULT8	Q9ULT8_L1917Q	GCWSIEHVEQYLGTDELPKNDLITYQQKNADAAFLRHWKLTGTNKSIRKNRNCSQLIAAYKDFCEHGT	-0.01041553	0.03155343	-1.045768	0.145137	-5.580819	3.398586	-1.61	3.81641	NA	NA	NA	5.165283	0	3.270127	0.9874	-6.623958	Homo sapiens (Human)	HECTD1	KIAA1131
Q9ULT8_PF18410_1892	Q9ULT8	Q9ULT8_L1917R	GCWSIEHVEQYLGTDELPKNDLITYRQKNADAAFLRHWKLTGTNKSIRKNRNCSQLIAAYKDFCEHGT	0.006075433	0.0180978	-0.9699139	0.08324487	-5.250703	4.853921	-1.48	9.72908	NA	NA	NA	5.269852	0	2.943843	0.9954	-6.3272	Homo sapiens (Human)	HECTD1	KIAA1131
Q9ULT8_PF18410_1892	Q9ULT8	Q9ULT8_L1917S	GCWSIEHVEQYLGTDELPKNDLITYSQKNADAAFLRHWKLTGTNKSIRKNRNCSQLIAAYKDFCEHGT	0.05744616	0.01328614	-0.7336228	0.06111254	-5.121372	4.498439	-1.93	3.83806	NA	NA	NA	4.941376	0	3.294662	0.9979	-6.100362	Homo sapiens (Human)	HECTD1	KIAA1131
Q9ULT8_PF18410_1892	Q9ULT8	Q9ULT8_L1917T	GCWSIEHVEQYLGTDELPKNDLITYTQKNADAAFLRHWKLTGTNKSIRKNRNCSQLIAAYKDFCEHGT	-0.004631901	0.04191087	-1.019165	0.1927784	-5.191845	3.804898	-1.41	2.1885	NA	NA	NA	4.886826	0	3.057465	0.9915	-6.069113	Homo sapiens (Human)	HECTD1	KIAA1131
Q9ULT8_PF18410_1892	Q9ULT8	Q9ULT8_L1917V	GCWSIEHVEQYLGTDELPKNDLITYVQKNADAAFLRHWKLTGTNKSIRKNRNCSQLIAAYKDFCEHGT	0.155238	0.01011432	-0.2838075	0.04652308	-4.42042	2.359914	0.07	1.41373	NA	NA	NA	4.168762	0	1.937748	0.6602	-4.588893	Homo sapiens (Human)	HECTD1	KIAA1131
Q9ULT8_PF18410_1892	Q9ULT8	Q9ULT8_L1917W	GCWSIEHVEQYLGTDELPKNDLITYWQKNADAAFLRHWKLTGTNKSIRKNRNCSQLIAAYKDFCEHGT	0.0113415	0.02020862	-0.9456915	0.09295402	-5.528543	3.680261	-1.27	22.7253	NA	NA	NA	5.270859	0	2.43268	0.9917	-6.201207	Homo sapiens (Human)	HECTD1	KIAA1131
Q9ULT8_PF18410_1892	Q9ULT8	Q9ULT8_L1917Y	GCWSIEHVEQYLGTDELPKNDLITYYQKNADAAFLRHWKLTGTNKSIRKNRNCSQLIAAYKDFCEHGT	NA	NA	NA	NA	-4.893435	2.813026	-1.02	14.73	NA	NA	NA	5.078507	0	2.446204	0.9895	-5.771197	Homo sapiens (Human)	HECTD1	KIAA1131
Q9ULT8_PF18410_1892	Q9ULT8	Q9ULT8_L1926*	GCWSIEHVEQYLGTDELPKNDLITYLQKNADAAF*RHWKLTGTNKSIRKNRNCSQLIAAYKDFCEHGT	0.03621883	0.01804349	-0.8312626	0.08299505	NA	NA	NA	NA	NA	NA	NA	NA	12	NA	NA	NA	Homo sapiens (Human)	HECTD1	KIAA1131
Q9ULT8_PF18410_1892	Q9ULT8	Q9ULT8_L1926A	GCWSIEHVEQYLGTDELPKNDLITYLQKNADAAFARHWKLTGTNKSIRKNRNCSQLIAAYKDFCEHGT	0.127981	0.005944756	-0.4091819	0.02734423	-3.470018	3.326854	-1.95	2.63222	NA	NA	NA	5.826675	12	1.986631	0.956	-4.045946	Homo sapiens (Human)	HECTD1	KIAA1131
Q9ULT8_PF18410_1892	Q9ULT8	Q9ULT8_L1926C	GCWSIEHVEQYLGTDELPKNDLITYLQKNADAAFCRHWKLTGTNKSIRKNRNCSQLIAAYKDFCEHGT	0.1794579	0.007921683	-0.1724028	0.03643754	-4.95176	3.272664	-1.22	2.89133	NA	NA	NA	6.004181	12	1.225132	0.9106	-5.544944	Homo sapiens (Human)	HECTD1	KIAA1131
Q9ULT8_PF18410_1892	Q9ULT8	Q9ULT8_L1926D	GCWSIEHVEQYLGTDELPKNDLITYLQKNADAAFDRHWKLTGTNKSIRKNRNCSQLIAAYKDFCEHGT	0.0179577	0.02519958	-0.9152587	0.1159111	-3.537453	3.875726	-2.21	4.52475	NA	NA	NA	5.670227	12	2.936304	0.9999	-4.395283	Homo sapiens (Human)	HECTD1	KIAA1131
Q9ULT8_PF18410_1892	Q9ULT8	Q9ULT8_L1926E	GCWSIEHVEQYLGTDELPKNDLITYLQKNADAAFERHWKLTGTNKSIRKNRNCSQLIAAYKDFCEHGT	0.01523927	0.01571342	-0.9277628	0.07227737	-3.110389	3.627285	-1.78	3.52649	NA	NA	NA	5.786087	12	2.590655	0.9942	-3.892984	Homo sapiens (Human)	HECTD1	KIAA1131
Q9ULT8_PF18410_1892	Q9ULT8	Q9ULT8_L1926F	GCWSIEHVEQYLGTDELPKNDLITYLQKNADAAFFRHWKLTGTNKSIRKNRNCSQLIAAYKDFCEHGT	0.05470408	0.01973093	-0.7462356	0.0907568	-4.182457	2.655836	-0.63	15.5876	NA	NA	NA	5.288254	12	1.646467	0.9892	-4.458417	Homo sapiens (Human)	HECTD1	KIAA1131
Q9ULT8_PF18410_1892	Q9ULT8	Q9ULT8_L1926G	GCWSIEHVEQYLGTDELPKNDLITYLQKNADAAFGRHWKLTGTNKSIRKNRNCSQLIAAYKDFCEHGT	0.04993809	0.005771216	-0.7681579	0.02654599	-3.939841	4.456688	-2.95	3.7123	NA	NA	NA	5.412125	12	2.743195	0.9943	-4.646264	Homo sapiens (Human)	HECTD1	KIAA1131
Q9ULT8_PF18410_1892	Q9ULT8	Q9ULT8_L1926H	GCWSIEHVEQYLGTDELPKNDLITYLQKNADAAFHRHWKLTGTNKSIRKNRNCSQLIAAYKDFCEHGT	0.1256795	0.0203946	-0.4197685	0.0938095	-4.589843	3.305117	-1.5	8.08652	NA	NA	NA	5.481949	12	2.147623	0.9904	-5.074606	Homo sapiens (Human)	HECTD1	KIAA1131
Q9ULT8_PF18410_1892	Q9ULT8	Q9ULT8_L1926I	GCWSIEHVEQYLGTDELPKNDLITYLQKNADAAFIRHWKLTGTNKSIRKNRNCSQLIAAYKDFCEHGT	0.1412247	0.0210585	-0.348265	0.09686323	-3.626082	1.973156	-0.63	2.78389	NA	NA	NA	5.132477	12	0.6712719	0.7175	-4.250888	Homo sapiens (Human)	HECTD1	KIAA1131
Q9ULT8_PF18410_1892	Q9ULT8	Q9ULT8_L1926K	GCWSIEHVEQYLGTDELPKNDLITYLQKNADAAFKRHWKLTGTNKSIRKNRNCSQLIAAYKDFCEHGT	0.1950049	0.007184136	-0.1008909	0.03304503	-3.237842	3.41185	-0.99	-0.498127	NA	NA	NA	5.744125	12	1.197375	0.9635	-3.976668	Homo sapiens (Human)	HECTD1	KIAA1131
Q9ULT8_PF18410_1892	Q9ULT8	Q9ULT8_L1926M	GCWSIEHVEQYLGTDELPKNDLITYLQKNADAAFMRHWKLTGTNKSIRKNRNCSQLIAAYKDFCEHGT	0.1767789	0.008113088	-0.1847254	0.03731795	-4.913628	1.93492	-0.51	0.720298	NA	NA	NA	5.349457	12	0.945612	0.7258	-5.06108	Homo sapiens (Human)	HECTD1	KIAA1131
Q9ULT8_PF18410_1892	Q9ULT8	Q9ULT8_L1926N	GCWSIEHVEQYLGTDELPKNDLITYLQKNADAAFNRHWKLTGTNKSIRKNRNCSQLIAAYKDFCEHGT	0.1244291	0.01386648	-0.4255201	0.06378196	-3.799369	3.123317	-1.51	2.52177	NA	NA	NA	5.4702	12	2.433127	0.9958	-4.606733	Homo sapiens (Human)	HECTD1	KIAA1131
Q9ULT8_PF18410_1892	Q9ULT8	Q9ULT8_L1926P	GCWSIEHVEQYLGTDELPKNDLITYLQKNADAAFPRHWKLTGTNKSIRKNRNCSQLIAAYKDFCEHGT	-0.004664467	0.03492912	-1.019314	0.1606643	-4.352049	6.264004	-2.84	4.55682	NA	NA	NA	5.492203	12	2.90764	0.9988	-4.938275	Homo sapiens (Human)	HECTD1	KIAA1131
Q9ULT8_PF18410_1892	Q9ULT8	Q9ULT8_L1926Q	GCWSIEHVEQYLGTDELPKNDLITYLQKNADAAFQRHWKLTGTNKSIRKNRNCSQLIAAYKDFCEHGT	0.1762044	0.007191008	-0.1873679	0.03307664	-3.788936	3.030681	-0.75	1.95347	NA	NA	NA	4.573349	12	1.837202	0.8982	-4.242022	Homo sapiens (Human)	HECTD1	KIAA1131
Q9ULT8_PF18410_1892	Q9ULT8	Q9ULT8_L1926R	GCWSIEHVEQYLGTDELPKNDLITYLQKNADAAFRRHWKLTGTNKSIRKNRNCSQLIAAYKDFCEHGT	0.1736712	0.004096091	-0.1990201	0.01884088	-3.614606	2.989398	-0.53	0.707115	NA	NA	NA	5.481812	12	1.0658	0.9147	-3.948031	Homo sapiens (Human)	HECTD1	KIAA1131
Q9ULT8_PF18410_1892	Q9ULT8	Q9ULT8_L1926S	GCWSIEHVEQYLGTDELPKNDLITYLQKNADAAFSRHWKLTGTNKSIRKNRNCSQLIAAYKDFCEHGT	0.0895264	0.006906267	-0.5860626	0.03176691	-3.610547	3.996817	-1.92	3.94441	NA	NA	NA	5.579163	12	2.269568	0.9925	-4.036721	Homo sapiens (Human)	HECTD1	KIAA1131
Q9ULT8_PF18410_1892	Q9ULT8	Q9ULT8_L1926T	GCWSIEHVEQYLGTDELPKNDLITYLQKNADAAFTRHWKLTGTNKSIRKNRNCSQLIAAYKDFCEHGT	0.1284013	0.007103189	-0.4072491	0.0326727	-3.885503	3.212068	-1.54	2.9651	NA	NA	NA	5.448151	12	1.956982	0.9629	-4.350523	Homo sapiens (Human)	HECTD1	KIAA1131
Q9ULT8_PF18410_1892	Q9ULT8	Q9ULT8_L1926V	GCWSIEHVEQYLGTDELPKNDLITYLQKNADAAFVRHWKLTGTNKSIRKNRNCSQLIAAYKDFCEHGT	0.1496152	0.00522282	-0.3096708	0.02402352	-3.729862	2.186062	-0.75	3.76809	NA	NA	NA	4.634827	12	1.042318	0.722	-4.128216	Homo sapiens (Human)	HECTD1	KIAA1131
Q9ULT8_PF18410_1892	Q9ULT8	Q9ULT8_L1926W	GCWSIEHVEQYLGTDELPKNDLITYLQKNADAAFWRHWKLTGTNKSIRKNRNCSQLIAAYKDFCEHGT	0.06530868	0.009343372	-0.6974574	0.04297692	-4.998442	2.960854	-0.48	14.0712	NA	NA	NA	5.48558	12	1.738805	0.9962	-5.443339	Homo sapiens (Human)	HECTD1	KIAA1131
Q9ULT8_PF18410_1892	Q9ULT8	Q9ULT8_L1926Y	GCWSIEHVEQYLGTDELPKNDLITYLQKNADAAFYRHWKLTGTNKSIRKNRNCSQLIAAYKDFCEHGT	0.05930452	0.1005454	-0.7250749	0.4624809	-4.112809	3.428805	-0.28	23.5703	NA	NA	NA	5.396408	12	1.759699	0.9969	-4.751171	Homo sapiens (Human)	HECTD1	KIAA1131
Q9ULT8_PF18410_1892	Q9ULT8	Q9ULT8_L1931*	GCWSIEHVEQYLGTDELPKNDLITYLQKNADAAFLRHWK*TGTNKSIRKNRNCSQLIAAYKDFCEHGT	-0.005507217	0.02028051	-1.023191	0.0932847	NA	NA	NA	NA	NA	NA	NA	NA	0	NA	NA	NA	Homo sapiens (Human)	HECTD1	KIAA1131
Q9ULT8_PF18410_1892	Q9ULT8	Q9ULT8_L1931A	GCWSIEHVEQYLGTDELPKNDLITYLQKNADAAFLRHWKATGTNKSIRKNRNCSQLIAAYKDFCEHGT	-0.009314466	0.01667986	-1.040703	0.07672275	-3.353708	3.69537	-2.26	4.65753	NA	NA	NA	5.353607	0	1.608232	0.9923	-3.478772	Homo sapiens (Human)	HECTD1	KIAA1131
Q9ULT8_PF18410_1892	Q9ULT8	Q9ULT8_L1931C	GCWSIEHVEQYLGTDELPKNDLITYLQKNADAAFLRHWKCTGTNKSIRKNRNCSQLIAAYKDFCEHGT	0.1318923	0.01010143	-0.3911911	0.04646377	-4.689606	3.53663	-1.94	3.72026	NA	NA	NA	5.338425	0	1.062801	0.9933	-5.404573	Homo sapiens (Human)	HECTD1	KIAA1131
Q9ULT8_PF18410_1892	Q9ULT8	Q9ULT8_L1931D	GCWSIEHVEQYLGTDELPKNDLITYLQKNADAAFLRHWKDTGTNKSIRKNRNCSQLIAAYKDFCEHGT	-0.003295974	0.04327645	-1.01302	0.1990597	-3.466243	4.490102	-3.09	4.86901	NA	NA	NA	5.121231	0	2.323036	0.9998	-3.485348	Homo sapiens (Human)	HECTD1	KIAA1131
Q9ULT8_PF18410_1892	Q9ULT8	Q9ULT8_L1931E	GCWSIEHVEQYLGTDELPKNDLITYLQKNADAAFLRHWKETGTNKSIRKNRNCSQLIAAYKDFCEHGT	0.00351612	0.01701965	-0.981686	0.07828567	-2.956211	4.314936	-2.86	5.01925	NA	NA	NA	5.527985	0	2.117124	0.9986	-3.080917	Homo sapiens (Human)	HECTD1	KIAA1131
Q9ULT8_PF18410_1892	Q9ULT8	Q9ULT8_L1931F	GCWSIEHVEQYLGTDELPKNDLITYLQKNADAAFLRHWKFTGTNKSIRKNRNCSQLIAAYKDFCEHGT	0.1676889	0.01164442	-0.226537	0.05356109	-4.279257	1.059953	-0.83	1.43152	NA	NA	NA	5.173737	0	0.7251788	0.9794	-4.373967	Homo sapiens (Human)	HECTD1	KIAA1131
Q9ULT8_PF18410_1892	Q9ULT8	Q9ULT8_L1931G	GCWSIEHVEQYLGTDELPKNDLITYLQKNADAAFLRHWKGTGTNKSIRKNRNCSQLIAAYKDFCEHGT	-0.02467168	0.02236623	-1.111342	0.1028785	-3.810878	5.541516	-3.27	4.9704	NA	NA	NA	5.710983	0	1.899817	0.9981	-3.770316	Homo sapiens (Human)	HECTD1	KIAA1131
Q9ULT8_PF18410_1892	Q9ULT8	Q9ULT8_L1931H	GCWSIEHVEQYLGTDELPKNDLITYLQKNADAAFLRHWKHTGTNKSIRKNRNCSQLIAAYKDFCEHGT	NA	NA	NA	NA	-4.450425	2.5648	-2.61	3.47825	NA	NA	NA	5.621613	0	1.9611	0.9989	-4.582612	Homo sapiens (Human)	HECTD1	KIAA1131
Q9ULT8_PF18410_1892	Q9ULT8	Q9ULT8_L1931I	GCWSIEHVEQYLGTDELPKNDLITYLQKNADAAFLRHWKITGTNKSIRKNRNCSQLIAAYKDFCEHGT	0.2068856	0.01271943	-0.04624284	0.05850583	-3.582824	2.025426	-0.79	1.56252	NA	NA	NA	4.431107	0	0.8905842	0.7199	-3.990302	Homo sapiens (Human)	HECTD1	KIAA1131
Q9ULT8_PF18410_1892	Q9ULT8	Q9ULT8_L1931K	GCWSIEHVEQYLGTDELPKNDLITYLQKNADAAFLRHWKKTGTNKSIRKNRNCSQLIAAYKDFCEHGT	0.1058999	0.01726329	-0.5107489	0.07940634	-2.871674	6.006964	-2.19	3.03582	NA	NA	NA	5.592636	0	2.177167	0.997	-3.055337	Homo sapiens (Human)	HECTD1	KIAA1131
Q9ULT8_PF18410_1892	Q9ULT8	Q9ULT8_L1931M	GCWSIEHVEQYLGTDELPKNDLITYLQKNADAAFLRHWKMTGTNKSIRKNRNCSQLIAAYKDFCEHGT	0.2080571	0.01181227	-0.04085445	0.05433318	-4.652331	1.536416	-0.68	0.0836943	NA	NA	NA	3.720688	0	0.5275011	0.6969	-4.702433	Homo sapiens (Human)	HECTD1	KIAA1131
Q9ULT8_PF18410_1892	Q9ULT8	Q9ULT8_L1931N	GCWSIEHVEQYLGTDELPKNDLITYLQKNADAAFLRHWKNTGTNKSIRKNRNCSQLIAAYKDFCEHGT	0.001826791	0.1034411	-0.9894565	0.4758001	-3.382248	3.089155	-2.69	3.62292	NA	NA	NA	5.678909	0	2.343767	0.9985	-3.565016	Homo sapiens (Human)	HECTD1	KIAA1131
Q9ULT8_PF18410_1892	Q9ULT8	Q9ULT8_L1931P	GCWSIEHVEQYLGTDELPKNDLITYLQKNADAAFLRHWKPTGTNKSIRKNRNCSQLIAAYKDFCEHGT	0.001135413	0.03159535	-0.9926366	0.1453299	-4.322796	7.20828	-2.66	10.499	NA	NA	NA	4.986862	0	2.274334	0.9998	-4.237909	Homo sapiens (Human)	HECTD1	KIAA1131
Q9ULT8_PF18410_1892	Q9ULT8	Q9ULT8_L1931Q	GCWSIEHVEQYLGTDELPKNDLITYLQKNADAAFLRHWKQTGTNKSIRKNRNCSQLIAAYKDFCEHGT	-0.0123371	0.06624962	-1.054606	0.3047299	-3.692543	3.089955	-2.19	2.66411	NA	NA	NA	5.222473	0	2.03911	0.9974	-3.724045	Homo sapiens (Human)	HECTD1	KIAA1131
Q9ULT8_PF18410_1892	Q9ULT8	Q9ULT8_L1931R	GCWSIEHVEQYLGTDELPKNDLITYLQKNADAAFLRHWKRTGTNKSIRKNRNCSQLIAAYKDFCEHGT	0.002005133	0.01291086	-0.9886361	0.05938635	-3.437188	4.574416	-1.84	7.37343	NA	NA	NA	5.407578	0	2.130044	0.9972	-3.368405	Homo sapiens (Human)	HECTD1	KIAA1131
Q9ULT8_PF18410_1892	Q9ULT8	Q9ULT8_L1931S	GCWSIEHVEQYLGTDELPKNDLITYLQKNADAAFLRHWKSTGTNKSIRKNRNCSQLIAAYKDFCEHGT	0.03361529	0.01243203	-0.8432382	0.05718389	-3.308272	4.76562	-2.68	5.67897	NA	NA	NA	5.369904	0	2.176121	0.9995	-3.108145	Homo sapiens (Human)	HECTD1	KIAA1131
Q9ULT8_PF18410_1892	Q9ULT8	Q9ULT8_L1931T	GCWSIEHVEQYLGTDELPKNDLITYLQKNADAAFLRHWKTTGTNKSIRKNRNCSQLIAAYKDFCEHGT	0.01195332	0.02705173	-0.9428773	0.1244304	-3.468948	3.723163	-2.61	4.53639	NA	NA	NA	5.019928	0	2.114067	0.9956	-3.440046	Homo sapiens (Human)	HECTD1	KIAA1131
Q9ULT8_PF18410_1892	Q9ULT8	Q9ULT8_L1931V	GCWSIEHVEQYLGTDELPKNDLITYLQKNADAAFLRHWKVTGTNKSIRKNRNCSQLIAAYKDFCEHGT	0.1436963	0.005061105	-0.336896	0.02327968	-3.77429	2.413714	-0.92	2.83072	NA	NA	NA	4.483383	0	1.466025	0.8136	-3.933841	Homo sapiens (Human)	HECTD1	KIAA1131
Q9ULT8_PF18410_1892	Q9ULT8	Q9ULT8_L1931W	GCWSIEHVEQYLGTDELPKNDLITYLQKNADAAFLRHWKWTGTNKSIRKNRNCSQLIAAYKDFCEHGT	0.02127133	0.0148715	-0.900017	0.06840476	-5.048311	2.648287	-1.76	10.1842	NA	NA	NA	5.517975	0	1.285738	0.9987	-5.070173	Homo sapiens (Human)	HECTD1	KIAA1131
Q9ULT8_PF18410_1892	Q9ULT8	Q9ULT8_L1931Y	GCWSIEHVEQYLGTDELPKNDLITYLQKNADAAFLRHWKYTGTNKSIRKNRNCSQLIAAYKDFCEHGT	0.05514118	0.04152265	-0.7442251	0.1909926	-4.220918	2.070514	-2.29	6.92859	NA	NA	NA	5.006851	0	1.253238	0.9966	-4.593926	Homo sapiens (Human)	HECTD1	KIAA1131
Q9ULT8_PF18410_1892	Q9ULT8	Q9ULT8_L1947*	GCWSIEHVEQYLGTDELPKNDLITYLQKNADAAFLRHWKLTGTNKSIRKNRNCSQ*IAAYKDFCEHGT	0.01669336	0.01760512	-0.9210744	0.08097868	NA	NA	NA	NA	NA	NA	NA	NA	0.4	NA	NA	NA	Homo sapiens (Human)	HECTD1	KIAA1131
Q9ULT8_PF18410_1892	Q9ULT8	Q9ULT8_L1947A	GCWSIEHVEQYLGTDELPKNDLITYLQKNADAAFLRHWKLTGTNKSIRKNRNCSQAIAAYKDFCEHGT	0.01394323	0.01671491	-0.9337242	0.07688394	-3.82463	3.506843	-2.64	3.59963	NA	NA	NA	4.232956	0.4	2.695318	0.9953	-4.426077	Homo sapiens (Human)	HECTD1	KIAA1131
Q9ULT8_PF18410_1892	Q9ULT8	Q9ULT8_L1947C	GCWSIEHVEQYLGTDELPKNDLITYLQKNADAAFLRHWKLTGTNKSIRKNRNCSQCIAAYKDFCEHGT	0.004938563	0.02253888	-0.9751432	0.1036726	-5.052297	3.738943	-2.28	3.32259	NA	NA	NA	4.647034	0.4	1.701401	0.9982	-6.013126	Homo sapiens (Human)	HECTD1	KIAA1131
Q9ULT8_PF18410_1892	Q9ULT8	Q9ULT8_L1947D	GCWSIEHVEQYLGTDELPKNDLITYLQKNADAAFLRHWKLTGTNKSIRKNRNCSQDIAAYKDFCEHGT	0.00197203	0.02720235	-0.9887884	0.1251232	-4.961829	4.316833	-3.48	4.66218	NA	NA	NA	5.195602	0.4	3.212206	0.9999	-5.685971	Homo sapiens (Human)	HECTD1	KIAA1131
Q9ULT8_PF18410_1892	Q9ULT8	Q9ULT8_L1947E	GCWSIEHVEQYLGTDELPKNDLITYLQKNADAAFLRHWKLTGTNKSIRKNRNCSQEIAAYKDFCEHGT	0.01169518	0.05385482	-0.9440646	0.2477172	-4.833001	3.990337	-3.3	3.89887	NA	NA	NA	5.190903	0.4	3.177789	0.9993	-5.567787	Homo sapiens (Human)	HECTD1	KIAA1131
Q9ULT8_PF18410_1892	Q9ULT8	Q9ULT8_L1947F	GCWSIEHVEQYLGTDELPKNDLITYLQKNADAAFLRHWKLTGTNKSIRKNRNCSQFIAAYKDFCEHGT	0.03889073	0.01292109	-0.8189727	0.05943345	-4.181556	0.6628265	-0.86	7.13597	NA	NA	NA	3.433701	0.4	1.533231	0.9886	-4.457819	Homo sapiens (Human)	HECTD1	KIAA1131
Q9ULT8_PF18410_1892	Q9ULT8	Q9ULT8_L1947G	GCWSIEHVEQYLGTDELPKNDLITYLQKNADAAFLRHWKLTGTNKSIRKNRNCSQGIAAYKDFCEHGT	0.008709318	0.01826735	-0.9577988	0.08402472	-5.018786	5.283438	-3.92	5.29648	NA	NA	NA	5.203476	0.4	3.356926	0.9993	-5.748036	Homo sapiens (Human)	HECTD1	KIAA1131
Q9ULT8_PF18410_1892	Q9ULT8	Q9ULT8_L1947H	GCWSIEHVEQYLGTDELPKNDLITYLQKNADAAFLRHWKLTGTNKSIRKNRNCSQHIAAYKDFCEHGT	0.01487754	0.01716074	-0.9294266	0.07893465	-5.38971	2.383048	-3.02	5.2565	NA	NA	NA	5.348801	0.4	3.100169	0.9994	-6.184638	Homo sapiens (Human)	HECTD1	KIAA1131
Q9ULT8_PF18410_1892	Q9ULT8	Q9ULT8_L1947I	GCWSIEHVEQYLGTDELPKNDLITYLQKNADAAFLRHWKLTGTNKSIRKNRNCSQIIAAYKDFCEHGT	0.1824763	0.008274647	-0.158519	0.03806108	-3.763042	1.691689	-0.58	2.15223	NA	NA	NA	4.617462	0.4	0.9280066	0.7228	-4.170304	Homo sapiens (Human)	HECTD1	KIAA1131
Q9ULT8_PF18410_1892	Q9ULT8	Q9ULT8_L1947K	GCWSIEHVEQYLGTDELPKNDLITYLQKNADAAFLRHWKLTGTNKSIRKNRNCSQKIAAYKDFCEHGT	0.02656509	0.02364023	-0.8756672	0.1087385	-4.569827	5.413633	-2.61	7.21351	NA	NA	NA	4.896011	0.4	3.069009	0.9982	-5.333658	Homo sapiens (Human)	HECTD1	KIAA1131
Q9ULT8_PF18410_1892	Q9ULT8	Q9ULT8_L1947M	GCWSIEHVEQYLGTDELPKNDLITYLQKNADAAFLRHWKLTGTNKSIRKNRNCSQMIAAYKDFCEHGT	0.1532856	0.01098576	-0.2927882	0.05053142	-4.965022	1.166957	-0.58	0.152608	NA	NA	NA	4.342331	0.4	1.193604	0.8205	-5.188492	Homo sapiens (Human)	HECTD1	KIAA1131
Q9ULT8_PF18410_1892	Q9ULT8	Q9ULT8_L1947N	GCWSIEHVEQYLGTDELPKNDLITYLQKNADAAFLRHWKLTGTNKSIRKNRNCSQNIAAYKDFCEHGT	0.01180285	0.01495904	-0.9435693	0.06880742	-4.970733	3.261016	-3.11	3.65772	NA	NA	NA	5.441635	0.4	3.332234	0.9993	-5.738202	Homo sapiens (Human)	HECTD1	KIAA1131
Q9ULT8_PF18410_1892	Q9ULT8	Q9ULT8_L1947P	GCWSIEHVEQYLGTDELPKNDLITYLQKNADAAFLRHWKLTGTNKSIRKNRNCSQPIAAYKDFCEHGT	NA	NA	NA	NA	-5.46268	9.793298	-3.31	6.17513	NA	NA	NA	5.153931	0.4	3.276606	0.9999	-6.09091	Homo sapiens (Human)	HECTD1	KIAA1131
Q9ULT8_PF18410_1892	Q9ULT8	Q9ULT8_L1947Q	GCWSIEHVEQYLGTDELPKNDLITYLQKNADAAFLRHWKLTGTNKSIRKNRNCSQQIAAYKDFCEHGT	0.00586022	0.03804712	-0.9709038	0.1750062	-5.027587	3.092238	-2.56	3.7884	NA	NA	NA	5.244278	0.4	3.157368	0.9987	-5.665626	Homo sapiens (Human)	HECTD1	KIAA1131
Q9ULT8_PF18410_1892	Q9ULT8	Q9ULT8_L1947R	GCWSIEHVEQYLGTDELPKNDLITYLQKNADAAFLRHWKLTGTNKSIRKNRNCSQRIAAYKDFCEHGT	-0.006913516	0.01662527	-1.029659	0.07647161	-4.620578	4.047335	-2.13	10.9925	NA	NA	NA	5.114975	0.4	3.090824	0.9978	-5.064141	Homo sapiens (Human)	HECTD1	KIAA1131
Q9ULT8_PF18410_1892	Q9ULT8	Q9ULT8_L1947S	GCWSIEHVEQYLGTDELPKNDLITYLQKNADAAFLRHWKLTGTNKSIRKNRNCSQSIAAYKDFCEHGT	0.04391476	0.01311906	-0.7958635	0.06034401	-4.578405	4.506351	-2.97	5.13015	NA	NA	NA	4.871185	0.4	3.163715	0.9998	-5.059978	Homo sapiens (Human)	HECTD1	KIAA1131
Q9ULT8_PF18410_1892	Q9ULT8	Q9ULT8_L1947T	GCWSIEHVEQYLGTDELPKNDLITYLQKNADAAFLRHWKLTGTNKSIRKNRNCSQTIAAYKDFCEHGT	0.0220608	0.01574462	-0.8963856	0.07242086	-4.510112	3.893023	-2.63	4.0943	NA	NA	NA	4.991226	0.4	2.8361	0.9974	-5.068021	Homo sapiens (Human)	HECTD1	KIAA1131
Q9ULT8_PF18410_1892	Q9ULT8	Q9ULT8_L1947V	GCWSIEHVEQYLGTDELPKNDLITYLQKNADAAFLRHWKLTGTNKSIRKNRNCSQVIAAYKDFCEHGT	0.1522249	0.006689701	-0.2976669	0.03077077	-3.975015	2.35775	-0.78	3.58981	NA	NA	NA	4.450348	0.4	1.707501	0.822	-4.335796	Homo sapiens (Human)	HECTD1	KIAA1131
Q9ULT8_PF18410_1892	Q9ULT8	Q9ULT8_L1947W	GCWSIEHVEQYLGTDELPKNDLITYLQKNADAAFLRHWKLTGTNKSIRKNRNCSQWIAAYKDFCEHGT	0.04186892	0.0212136	-0.8052738	0.09757669	-5.157557	1.777476	-2.22	16.5779	NA	NA	NA	4.968903	0.4	2.212873	0.9991	-5.540599	Homo sapiens (Human)	HECTD1	KIAA1131
Q9ULT8_PF18410_1892	Q9ULT8	Q9ULT8_L1947Y	GCWSIEHVEQYLGTDELPKNDLITYLQKNADAAFLRHWKLTGTNKSIRKNRNCSQYIAAYKDFCEHGT	0.05556637	0.01101889	-0.7422693	0.05068384	-4.726737	1.771873	-1.87	14.9048	NA	NA	NA	5.03096	0.4	2.222849	0.9979	-5.23926	Homo sapiens (Human)	HECTD1	KIAA1131
Q9ULT8_PF18410_1892	Q9ULT8	Q9ULT8_N1911*	GCWSIEHVEQYLGTDELPK*DLITYLQKNADAAFLRHWKLTGTNKSIRKNRNCSQLIAAYKDFCEHGT	-0.004368514	0.01733699	-1.017953	0.07974535	NA	NA	NA	NA	NA	NA	NA	NA	30.2	NA	NA	NA	Homo sapiens (Human)	HECTD1	KIAA1131
Q9ULT8_PF18410_1892	Q9ULT8	Q9ULT8_N1911A	GCWSIEHVEQYLGTDELPKADLITYLQKNADAAFLRHWKLTGTNKSIRKNRNCSQLIAAYKDFCEHGT	0.2293513	0.004471209	0.05709305	0.02056632	-2.947983	0.2451582	0.1	0.474214	NA	NA	NA	0.02474976	30.2	-0.0936783	0.9283	-3.087662	Homo sapiens (Human)	HECTD1	KIAA1131
Q9ULT8_PF18410_1892	Q9ULT8	Q9ULT8_N1911C	GCWSIEHVEQYLGTDELPKCDLITYLQKNADAAFLRHWKLTGTNKSIRKNRNCSQLIAAYKDFCEHGT	0.2160244	0.02223307	-0.004207151	0.1022659	-5.038596	0.9187823	0.41	1.30354	NA	NA	NA	-0.04058838	30.2	-0.1976144	0.8928	-5.012081	Homo sapiens (Human)	HECTD1	KIAA1131
Q9ULT8_PF18410_1892	Q9ULT8	Q9ULT8_N1911D	GCWSIEHVEQYLGTDELPKDDLITYLQKNADAAFLRHWKLTGTNKSIRKNRNCSQLIAAYKDFCEHGT	0.1917184	0.0158867	-0.1160078	0.07307442	-2.802264	0.09411289	1.38	-0.170085	NA	NA	NA	0.644455	30.2	-0.4066306	0.9485	-2.68227	Homo sapiens (Human)	HECTD1	KIAA1131
Q9ULT8_PF18410_1892	Q9ULT8	Q9ULT8_N1911E	GCWSIEHVEQYLGTDELPKEDLITYLQKNADAAFLRHWKLTGTNKSIRKNRNCSQLIAAYKDFCEHGT	0.182236	0.007647491	-0.159624	0.03517634	-2.415801	-0.1257206	0.4	-0.0621698	NA	NA	NA	0.7024231	30.2	-0.2946376	0.989	-2.34132	Homo sapiens (Human)	HECTD1	KIAA1131
Q9ULT8_PF18410_1892	Q9ULT8	Q9ULT8_N1911F	GCWSIEHVEQYLGTDELPKFDLITYLQKNADAAFLRHWKLTGTNKSIRKNRNCSQLIAAYKDFCEHGT	0.1854742	0.01742377	-0.1447292	0.08014448	-4.398013	-0.4025048	0.06	1.13659	NA	NA	NA	0.08073425	30.2	0.1441056	0.9865	-4.155451	Homo sapiens (Human)	HECTD1	KIAA1131
Q9ULT8_PF18410_1892	Q9ULT8	Q9ULT8_N1911G	GCWSIEHVEQYLGTDELPKGDLITYLQKNADAAFLRHWKLTGTNKSIRKNRNCSQLIAAYKDFCEHGT	0.2126147	0.005919119	-0.01989039	0.02722631	-3.513133	1.319425	0.16	1.50705	NA	NA	NA	0.297226	30.2	0.310852	0.8637	-3.502133	Homo sapiens (Human)	HECTD1	KIAA1131
Q9ULT8_PF18410_1892	Q9ULT8	Q9ULT8_N1911H	GCWSIEHVEQYLGTDELPKHDLITYLQKNADAAFLRHWKLTGTNKSIRKNRNCSQLIAAYKDFCEHGT	0.2176395	0.01522294	0.003222216	0.0700213	-4.1306	-0.4527506	0.53	1.85756	NA	NA	NA	0.2788086	30.2	0.1535102	0.8339	-4.053487	Homo sapiens (Human)	HECTD1	KIAA1131
Q9ULT8_PF18410_1892	Q9ULT8	Q9ULT8_N1911I	GCWSIEHVEQYLGTDELPKIDLITYLQKNADAAFLRHWKLTGTNKSIRKNRNCSQLIAAYKDFCEHGT	0.2153107	0.01005252	-0.00748986	0.04623879	-3.771965	-0.1211397	0.31	1.08978	NA	NA	NA	0.4679565	30.2	0.1217439	0.9512	-3.824048	Homo sapiens (Human)	HECTD1	KIAA1131
Q9ULT8_PF18410_1892	Q9ULT8	Q9ULT8_N1911K	GCWSIEHVEQYLGTDELPKKDLITYLQKNADAAFLRHWKLTGTNKSIRKNRNCSQLIAAYKDFCEHGT	0.2307593	0.005042229	0.06356959	0.02319285	-2.859873	0.2401312	0.18	1.21691	NA	NA	NA	-4.181473	30.2	0.4192995	0.988	-2.851462	Homo sapiens (Human)	HECTD1	KIAA1131
Q9ULT8_PF18410_1892	Q9ULT8	Q9ULT8_N1911L	GCWSIEHVEQYLGTDELPKLDLITYLQKNADAAFLRHWKLTGTNKSIRKNRNCSQLIAAYKDFCEHGT	0.217293	0.004488063	0.001628164	0.02064384	-3.588832	-0.4910401	0.12	0.770114	NA	NA	NA	0.541275	30.2	0.183145	0.9346	-3.110921	Homo sapiens (Human)	HECTD1	KIAA1131
Q9ULT8_PF18410_1892	Q9ULT8	Q9ULT8_N1911M	GCWSIEHVEQYLGTDELPKMDLITYLQKNADAAFLRHWKLTGTNKSIRKNRNCSQLIAAYKDFCEHGT	0.2117829	0.005618766	-0.0237165	0.02584476	-4.844848	-0.1436949	0.25	0.81732	NA	NA	NA	0.7272797	30.2	0.2000412	0.9439	-4.293048	Homo sapiens (Human)	HECTD1	KIAA1131
Q9ULT8_PF18410_1892	Q9ULT8	Q9ULT8_N1911P	GCWSIEHVEQYLGTDELPKPDLITYLQKNADAAFLRHWKLTGTNKSIRKNRNCSQLIAAYKDFCEHGT	0.161706	0.009245095	-0.2540564	0.04252487	-3.625013	1.765812	-0.55	1.02019	NA	NA	NA	0.5543518	30.2	0.7904378	0.9849	-3.484511	Homo sapiens (Human)	HECTD1	KIAA1131
Q9ULT8_PF18410_1892	Q9ULT8	Q9ULT8_N1911Q	GCWSIEHVEQYLGTDELPKQDLITYLQKNADAAFLRHWKLTGTNKSIRKNRNCSQLIAAYKDFCEHGT	0.2158904	0.009058405	-0.004823267	0.04166615	-3.37786	0.2585434	0.04	0.164088	NA	NA	NA	-0.1697388	30.2	0.1534199	0.9699	-3.251048	Homo sapiens (Human)	HECTD1	KIAA1131
Q9ULT8_PF18410_1892	Q9ULT8	Q9ULT8_N1911R	GCWSIEHVEQYLGTDELPKRDLITYLQKNADAAFLRHWKLTGTNKSIRKNRNCSQLIAAYKDFCEHGT	0.2440613	0.004962019	0.1247552	0.02282391	-3.565254	-0.187447	0.21	1.44382	NA	NA	NA	-2.497742	30.2	0.3423063	0.9874	-3.232538	Homo sapiens (Human)	HECTD1	KIAA1131
Q9ULT8_PF18410_1892	Q9ULT8	Q9ULT8_N1911S	GCWSIEHVEQYLGTDELPKSDLITYLQKNADAAFLRHWKLTGTNKSIRKNRNCSQLIAAYKDFCEHGT	0.2123487	0.006449076	-0.021114	0.02966396	-2.862167	0.5036035	0.37	1.08273	NA	NA	NA	-0.07743835	30.2	-0.08881605	0.5999	-2.883716	Homo sapiens (Human)	HECTD1	KIAA1131
Q9ULT8_PF18410_1892	Q9ULT8	Q9ULT8_N1911T	GCWSIEHVEQYLGTDELPKTDLITYLQKNADAAFLRHWKLTGTNKSIRKNRNCSQLIAAYKDFCEHGT	0.2114733	0.008334164	-0.02514052	0.03833484	-3.26484	0.1976823	0.19	1.16003	NA	NA	NA	0.5476074	30.2	0.06697279	0.7972	-3.296766	Homo sapiens (Human)	HECTD1	KIAA1131
Q9ULT8_PF18410_1892	Q9ULT8	Q9ULT8_N1911V	GCWSIEHVEQYLGTDELPKVDLITYLQKNADAAFLRHWKLTGTNKSIRKNRNCSQLIAAYKDFCEHGT	0.2194625	0.00427312	0.0116073	0.01965516	-3.811421	0.0167295	0.16	1.1188	NA	NA	NA	0.4967499	30.2	0.07823014	0.9333	-3.53749	Homo sapiens (Human)	HECTD1	KIAA1131
Q9ULT8_PF18410_1892	Q9ULT8	Q9ULT8_N1911W	GCWSIEHVEQYLGTDELPKWDLITYLQKNADAAFLRHWKLTGTNKSIRKNRNCSQLIAAYKDFCEHGT	0.1881941	0.006868631	-0.1322185	0.0315938	-5.463341	-0.8775194	1.55	1.97703	NA	NA	NA	0.6917267	30.2	-0.0817396	0.9944	-5.110886	Homo sapiens (Human)	HECTD1	KIAA1131
Q9ULT8_PF18410_1892	Q9ULT8	Q9ULT8_N1911Y	GCWSIEHVEQYLGTDELPKYDLITYLQKNADAAFLRHWKLTGTNKSIRKNRNCSQLIAAYKDFCEHGT	0.1998432	0.008481783	-0.07863596	0.03901385	-4.345605	-0.3298731	0.26	1.48298	NA	NA	NA	0.5458984	30.2	0.1231139	0.8564	-4.311045	Homo sapiens (Human)	HECTD1	KIAA1131
Q9ULT8_PF18410_1892	Q9ULT8	Q9ULT8_N1920*	GCWSIEHVEQYLGTDELPKNDLITYLQK*ADAAFLRHWKLTGTNKSIRKNRNCSQLIAAYKDFCEHGT	0.008544252	0.01187799	-0.958558	0.05463546	NA	NA	NA	NA	NA	NA	NA	NA	45.7	NA	NA	NA	Homo sapiens (Human)	HECTD1	KIAA1131
Q9ULT8_PF18410_1892	Q9ULT8	Q9ULT8_N1920A	GCWSIEHVEQYLGTDELPKNDLITYLQKAADAAFLRHWKLTGTNKSIRKNRNCSQLIAAYKDFCEHGT	0.1990005	0.006927987	-0.08251211	0.03186682	-3.504121	0.2533938	-0.08	1.46489	NA	NA	NA	3.417358	45.7	0.9514247	0.868	-2.751412	Homo sapiens (Human)	HECTD1	KIAA1131
Q9ULT8_PF18410_1892	Q9ULT8	Q9ULT8_N1920C	GCWSIEHVEQYLGTDELPKNDLITYLQKCADAAFLRHWKLTGTNKSIRKNRNCSQLIAAYKDFCEHGT	0.1844494	0.003432726	-0.1494432	0.01578959	-4.456564	0.3994854	-0.05	0.439613	NA	NA	NA	3.743881	45.7	-0.06947994	0.6743	-3.445411	Homo sapiens (Human)	HECTD1	KIAA1131
Q9ULT8_PF18410_1892	Q9ULT8	Q9ULT8_N1920D	GCWSIEHVEQYLGTDELPKNDLITYLQKDADAAFLRHWKLTGTNKSIRKNRNCSQLIAAYKDFCEHGT	0.1186725	0.008266419	-0.4519985	0.03802323	-3.964169	0.6607027	0.03	2.25171	NA	NA	NA	3.631424	45.7	1.147027	0.8945	-4.022602	Homo sapiens (Human)	HECTD1	KIAA1131
Q9ULT8_PF18410_1892	Q9ULT8	Q9ULT8_N1920E	GCWSIEHVEQYLGTDELPKNDLITYLQKEADAAFLRHWKLTGTNKSIRKNRNCSQLIAAYKDFCEHGT	0.1991375	0.004891862	-0.08188177	0.02250121	-3.322607	0.5303918	0.1	1.00366	NA	NA	NA	3.450058	45.7	1.307362	0.7583	-3.327698	Homo sapiens (Human)	HECTD1	KIAA1131
Q9ULT8_PF18410_1892	Q9ULT8	Q9ULT8_N1920F	GCWSIEHVEQYLGTDELPKNDLITYLQKFADAAFLRHWKLTGTNKSIRKNRNCSQLIAAYKDFCEHGT	0.1883939	0.007120856	-0.1312997	0.03275396	-4.024532	-0.874881	0.49	-0.166898	NA	NA	NA	3.777725	45.7	0.1391338	0.8375	-2.983812	Homo sapiens (Human)	HECTD1	KIAA1131
Q9ULT8_PF18410_1892	Q9ULT8	Q9ULT8_N1920G	GCWSIEHVEQYLGTDELPKNDLITYLQKGADAAFLRHWKLTGTNKSIRKNRNCSQLIAAYKDFCEHGT	0.1377727	0.007095155	-0.3641429	0.03263574	-4.074751	1.167342	-0.38	2.17312	NA	NA	NA	2.996048	45.7	1.362979	0.8915	-3.881164	Homo sapiens (Human)	HECTD1	KIAA1131
Q9ULT8_PF18410_1892	Q9ULT8	Q9ULT8_N1920H	GCWSIEHVEQYLGTDELPKNDLITYLQKHADAAFLRHWKLTGTNKSIRKNRNCSQLIAAYKDFCEHGT	0.2141517	0.007466799	-0.01282095	0.0343452	-3.46163	-0.3410336	-0.09	0.467524	NA	NA	NA	-0.343338	45.7	0.1810688	0.1105	-3.471449	Homo sapiens (Human)	HECTD1	KIAA1131
Q9ULT8_PF18410_1892	Q9ULT8	Q9ULT8_N1920I	GCWSIEHVEQYLGTDELPKNDLITYLQKIADAAFLRHWKLTGTNKSIRKNRNCSQLIAAYKDFCEHGT	0.09295225	0.01339246	-0.5703046	0.06160162	-3.510747	-0.2572723	0.44	0.73892	NA	NA	NA	2.799988	45.7	1.272668	0.8627	-2.398872	Homo sapiens (Human)	HECTD1	KIAA1131
Q9ULT8_PF18410_1892	Q9ULT8	Q9ULT8_N1920K	GCWSIEHVEQYLGTDELPKNDLITYLQKKADAAFLRHWKLTGTNKSIRKNRNCSQLIAAYKDFCEHGT	0.198446	0.00694167	-0.08506277	0.03192976	-3.3311	0.2463381	-0.22	0.693057	NA	NA	NA	3.399674	45.7	0.9974228	0.7242	-3.204056	Homo sapiens (Human)	HECTD1	KIAA1131
Q9ULT8_PF18410_1892	Q9ULT8	Q9ULT8_N1920L	GCWSIEHVEQYLGTDELPKNDLITYLQKLADAAFLRHWKLTGTNKSIRKNRNCSQLIAAYKDFCEHGT	0.1021613	0.007980483	-0.5279457	0.03670801	-3.132496	-0.3961837	0.2	-0.494856	NA	NA	NA	3.257507	45.7	0.621888	0.9193	-1.848759	Homo sapiens (Human)	HECTD1	KIAA1131
Q9ULT8_PF18410_1892	Q9ULT8	Q9ULT8_N1920M	GCWSIEHVEQYLGTDELPKNDLITYLQKMADAAFLRHWKLTGTNKSIRKNRNCSQLIAAYKDFCEHGT	0.1885163	0.008325282	-0.1307365	0.03829399	-4.448156	-0.1094431	0.3	-0.287758	NA	NA	NA	3.649109	45.7	0.6744003	0.8285	-3.290649	Homo sapiens (Human)	HECTD1	KIAA1131
Q9ULT8_PF18410_1892	Q9ULT8	Q9ULT8_N1920P	GCWSIEHVEQYLGTDELPKNDLITYLQKPADAAFLRHWKLTGTNKSIRKNRNCSQLIAAYKDFCEHGT	0.003218051	0.01641853	-0.9830571	0.0755207	-4.494126	4.075304	-1.49	5.08965	NA	NA	NA	3.383011	45.7	3.12924	0.9977	-4.417115	Homo sapiens (Human)	HECTD1	KIAA1131
Q9ULT8_PF18410_1892	Q9ULT8	Q9ULT8_N1920Q	GCWSIEHVEQYLGTDELPKNDLITYLQKQADAAFLRHWKLTGTNKSIRKNRNCSQLIAAYKDFCEHGT	0.1922742	0.006303846	-0.1134515	0.02899594	-3.522864	0.2627911	0	-0.0575026	NA	NA	NA	2.998459	45.7	0.9320025	0.5966	-3.350488	Homo sapiens (Human)	HECTD1	KIAA1131
Q9ULT8_PF18410_1892	Q9ULT8	Q9ULT8_N1920R	GCWSIEHVEQYLGTDELPKNDLITYLQKRADAAFLRHWKLTGTNKSIRKNRNCSQLIAAYKDFCEHGT	0.1868915	0.006179574	-0.13821	0.02842433	-3.661895	-0.07275345	-0.15	-0.3075	NA	NA	NA	2.637283	45.7	0.9142648	0.6806	-3.25459	Homo sapiens (Human)	HECTD1	KIAA1131
Q9ULT8_PF18410_1892	Q9ULT8	Q9ULT8_N1920S	GCWSIEHVEQYLGTDELPKNDLITYLQKSADAAFLRHWKLTGTNKSIRKNRNCSQLIAAYKDFCEHGT	0.1935231	0.006683121	-0.1077065	0.0307405	-3.737013	0.5700359	-0.07	1.56254	NA	NA	NA	1.86615	45.7	0.6717581	0.5167	-3.181557	Homo sapiens (Human)	HECTD1	KIAA1131
Q9ULT8_PF18410_1892	Q9ULT8	Q9ULT8_N1920T	GCWSIEHVEQYLGTDELPKNDLITYLQKTADAAFLRHWKLTGTNKSIRKNRNCSQLIAAYKDFCEHGT	0.2049463	0.0070947	-0.05516305	0.03263365	-3.688892	0.1537019	-0.02	0.968456	NA	NA	NA	2.824081	45.7	0.7995068	0.6636	-2.912191	Homo sapiens (Human)	HECTD1	KIAA1131
Q9ULT8_PF18410_1892	Q9ULT8	Q9ULT8_N1920V	GCWSIEHVEQYLGTDELPKNDLITYLQKVADAAFLRHWKLTGTNKSIRKNRNCSQLIAAYKDFCEHGT	0.1930911	0.005220008	-0.1096939	0.02401059	-3.491233	-0.3648337	0.28	1.73501	NA	NA	NA	3.094376	45.7	1.007585	0.7861	-2.252511	Homo sapiens (Human)	HECTD1	KIAA1131
Q9ULT8_PF18410_1892	Q9ULT8	Q9ULT8_N1920W	GCWSIEHVEQYLGTDELPKNDLITYLQKWADAAFLRHWKLTGTNKSIRKNRNCSQLIAAYKDFCEHGT	0.1921962	0.009502138	-0.1138099	0.0437072	-5.156497	-0.8888565	0.12	0.946585	NA	NA	NA	3.463974	45.7	0.1246337	0.9562	-4.534244	Homo sapiens (Human)	HECTD1	KIAA1131
Q9ULT8_PF18410_1892	Q9ULT8	Q9ULT8_N1920Y	GCWSIEHVEQYLGTDELPKNDLITYLQKYADAAFLRHWKLTGTNKSIRKNRNCSQLIAAYKDFCEHGT	0.2102167	0.008010585	-0.03092086	0.03684647	-3.743801	-0.7221503	0.24	0.780862	NA	NA	NA	2.895035	45.7	0.06230259	0.3583	-3.305736	Homo sapiens (Human)	HECTD1	KIAA1131
Q9ULT8_PF18410_1892	Q9ULT8	Q9ULT8_N1935*	GCWSIEHVEQYLGTDELPKNDLITYLQKNADAAFLRHWKLTGT*KSIRKNRNCSQLIAAYKDFCEHGT	0.03974435	0.0199495	-0.8150462	0.09176215	NA	NA	NA	NA	NA	NA	NA	NA	32.1	NA	NA	NA	Homo sapiens (Human)	HECTD1	KIAA1131
Q9ULT8_PF18410_1892	Q9ULT8	Q9ULT8_N1935A	GCWSIEHVEQYLGTDELPKNDLITYLQKNADAAFLRHWKLTGTAKSIRKNRNCSQLIAAYKDFCEHGT	0.2031509	0.006497299	-0.06342131	0.02988577	-2.778755	0.5567353	-0.14	0.21828	NA	NA	NA	-1.147324	32.1	-0.2078304	0.7985	-2.919276	Homo sapiens (Human)	HECTD1	KIAA1131
Q9ULT8_PF18410_1892	Q9ULT8	Q9ULT8_N1935C	GCWSIEHVEQYLGTDELPKNDLITYLQKNADAAFLRHWKLTGTCKSIRKNRNCSQLIAAYKDFCEHGT	0.1829953	0.01222253	-0.1561315	0.05622026	-4.15693	0.9158094	0.37	0.720564	NA	NA	NA	0.7233276	32.1	-0.3371005	0.7915	-4.452052	Homo sapiens (Human)	HECTD1	KIAA1131
Q9ULT8_PF18410_1892	Q9ULT8	Q9ULT8_N1935D	GCWSIEHVEQYLGTDELPKNDLITYLQKNADAAFLRHWKLTGTDKSIRKNRNCSQLIAAYKDFCEHGT	0.1863222	0.01174531	-0.140829	0.05402514	-3.034274	0.3658519	0.05	-0.183278	NA	NA	NA	0.2229767	32.1	-0.09434611	0.8753	-3.141085	Homo sapiens (Human)	HECTD1	KIAA1131
Q9ULT8_PF18410_1892	Q9ULT8	Q9ULT8_N1935E	GCWSIEHVEQYLGTDELPKNDLITYLQKNADAAFLRHWKLTGTEKSIRKNRNCSQLIAAYKDFCEHGT	0.1886154	0.008790655	-0.1302808	0.04043457	-2.849008	0.3066268	0.03	-0.6725	NA	NA	NA	-0.03134155	32.1	-0.2774846	0.981	-2.9066	Homo sapiens (Human)	HECTD1	KIAA1131
Q9ULT8_PF18410_1892	Q9ULT8	Q9ULT8_N1935F	GCWSIEHVEQYLGTDELPKNDLITYLQKNADAAFLRHWKLTGTFKSIRKNRNCSQLIAAYKDFCEHGT	0.200703	0.02513141	-0.07468131	0.1155975	-3.107327	0.09084344	0.06	-0.478202	NA	NA	NA	0.03038025	32.1	-0.07693362	0.987	-3.005839	Homo sapiens (Human)	HECTD1	KIAA1131
Q9ULT8_PF18410_1892	Q9ULT8	Q9ULT8_N1935G	GCWSIEHVEQYLGTDELPKNDLITYLQKNADAAFLRHWKLTGTGKSIRKNRNCSQLIAAYKDFCEHGT	0.1989952	0.005533478	-0.08253666	0.02545246	-2.745586	1.00312	-0.1	1.35014	NA	NA	NA	-0.09104919	32.1	0.2081489	0.768	-2.999757	Homo sapiens (Human)	HECTD1	KIAA1131
Q9ULT8_PF18410_1892	Q9ULT8	Q9ULT8_N1935H	GCWSIEHVEQYLGTDELPKNDLITYLQKNADAAFLRHWKLTGTHKSIRKNRNCSQLIAAYKDFCEHGT	0.1892948	0.01218127	-0.1271559	0.05603047	-4.014923	-0.0306834	-0.15	1.29171	NA	NA	NA	0.7485352	32.1	-0.0998717	0.7308	-4.228391	Homo sapiens (Human)	HECTD1	KIAA1131
Q9ULT8_PF18410_1892	Q9ULT8	Q9ULT8_N1935I	GCWSIEHVEQYLGTDELPKNDLITYLQKNADAAFLRHWKLTGTIKSIRKNRNCSQLIAAYKDFCEHGT	NA	NA	NA	NA	-2.615198	0.6834734	0.43	0.284076	NA	NA	NA	-2.387222	32.1	-0.5006358	0.9444	-2.681171	Homo sapiens (Human)	HECTD1	KIAA1131
Q9ULT8_PF18410_1892	Q9ULT8	Q9ULT8_N1935K	GCWSIEHVEQYLGTDELPKNDLITYLQKNADAAFLRHWKLTGTKKSIRKNRNCSQLIAAYKDFCEHGT	0.207668	0.01856662	-0.04264429	0.08540131	-2.864331	0.5446174	-0.3	-0.124642	NA	NA	NA	-0.05455017	32.1	-0.09910941	0.9827	-2.846348	Homo sapiens (Human)	HECTD1	KIAA1131
Q9ULT8_PF18410_1892	Q9ULT8	Q9ULT8_N1935L	GCWSIEHVEQYLGTDELPKNDLITYLQKNADAAFLRHWKLTGTLKSIRKNRNCSQLIAAYKDFCEHGT	0.2116258	0.004554922	-0.02443923	0.02095138	-2.119729	0.2131491	0.13	0.0476282	NA	NA	NA	-2.43399	32.1	-0.3380728	0.8716	-1.85257	Homo sapiens (Human)	HECTD1	KIAA1131
Q9ULT8_PF18410_1892	Q9ULT8	Q9ULT8_N1935M	GCWSIEHVEQYLGTDELPKNDLITYLQKNADAAFLRHWKLTGTMKSIRKNRNCSQLIAAYKDFCEHGT	0.2100782	0.00737552	-0.03155775	0.03392534	-3.850492	0.3549839	0.06	0.41952	NA	NA	NA	0.06816101	32.1	-0.2200462	0.9552	-3.539864	Homo sapiens (Human)	HECTD1	KIAA1131
Q9ULT8_PF18410_1892	Q9ULT8	Q9ULT8_N1935P	GCWSIEHVEQYLGTDELPKNDLITYLQKNADAAFLRHWKLTGTPKSIRKNRNCSQLIAAYKDFCEHGT	0.1884011	0.009023558	-0.1312665	0.04150586	-3.043871	0.539989	-1.18	-1.35399	NA	NA	NA	-1.403763	32.1	-0.234776	0.7957	-3.119009	Homo sapiens (Human)	HECTD1	KIAA1131
Q9ULT8_PF18410_1892	Q9ULT8	Q9ULT8_N1935Q	GCWSIEHVEQYLGTDELPKNDLITYLQKNADAAFLRHWKLTGTQKSIRKNRNCSQLIAAYKDFCEHGT	0.1985864	0.01036264	-0.08441709	0.04766525	-3.593774	0.4784252	-0.1	-0.0959538	NA	NA	NA	0.2058868	32.1	-0.1633797	0.9465	-3.527615	Homo sapiens (Human)	HECTD1	KIAA1131
Q9ULT8_PF18410_1892	Q9ULT8	Q9ULT8_N1935R	GCWSIEHVEQYLGTDELPKNDLITYLQKNADAAFLRHWKLTGTRKSIRKNRNCSQLIAAYKDFCEHGT	0.2070253	0.005669528	-0.04560031	0.02607825	-3.075842	0.4313189	0.01	-0.879332	NA	NA	NA	0.1081543	32.1	-0.0675028	0.9737	-3.044958	Homo sapiens (Human)	HECTD1	KIAA1131
Q9ULT8_PF18410_1892	Q9ULT8	Q9ULT8_N1935S	GCWSIEHVEQYLGTDELPKNDLITYLQKNADAAFLRHWKLTGTSKSIRKNRNCSQLIAAYKDFCEHGT	0.2078674	0.007640212	-0.04172681	0.03514286	-2.924937	0.4104941	0.02	0.589043	NA	NA	NA	-0.2344208	32.1	-0.1909077	0.2535	-2.644091	Homo sapiens (Human)	HECTD1	KIAA1131
Q9ULT8_PF18410_1892	Q9ULT8	Q9ULT8_N1935T	GCWSIEHVEQYLGTDELPKNDLITYLQKNADAAFLRHWKLTGTTKSIRKNRNCSQLIAAYKDFCEHGT	0.2178362	0.008827526	0.004126714	0.04060417	-3.10202	0.5499126	0.11	0.326116	NA	NA	NA	-1.05455	32.1	-0.2481774	0.7013	-2.985968	Homo sapiens (Human)	HECTD1	KIAA1131
Q9ULT8_PF18410_1892	Q9ULT8	Q9ULT8_N1935V	GCWSIEHVEQYLGTDELPKNDLITYLQKNADAAFLRHWKLTGTVKSIRKNRNCSQLIAAYKDFCEHGT	0.2049105	0.005248698	-0.05532793	0.02414255	-2.742844	0.6893099	0.49	0.625933	NA	NA	NA	-1.983673	32.1	-0.5358155	0.873	-2.715695	Homo sapiens (Human)	HECTD1	KIAA1131
Q9ULT8_PF18410_1892	Q9ULT8	Q9ULT8_N1935W	GCWSIEHVEQYLGTDELPKNDLITYLQKNADAAFLRHWKLTGTWKSIRKNRNCSQLIAAYKDFCEHGT	0.1689655	0.009512386	-0.2206648	0.04375433	-3.821288	-0.1858937	0	0.358826	NA	NA	NA	0.2747803	32.1	-0.131318	0.9947	-3.718157	Homo sapiens (Human)	HECTD1	KIAA1131
Q9ULT8_PF18410_1892	Q9ULT8	Q9ULT8_N1935Y	GCWSIEHVEQYLGTDELPKNDLITYLQKNADAAFLRHWKLTGTYKSIRKNRNCSQLIAAYKDFCEHGT	0.1990181	0.01262237	-0.08243129	0.0580594	-3.259231	0.1071587	0.26	-0.0716283	NA	NA	NA	-0.04589844	32.1	-0.03359956	0.874	-3.662125	Homo sapiens (Human)	HECTD1	KIAA1131
Q9ULT8_PF18410_1892	Q9ULT8	Q9ULT8_N1941*	GCWSIEHVEQYLGTDELPKNDLITYLQKNADAAFLRHWKLTGTNKSIRK*RNCSQLIAAYKDFCEHGT	0.0282865	0.0373738	-0.8677492	0.1719091	NA	NA	NA	NA	NA	NA	NA	NA	78.3	NA	NA	NA	Homo sapiens (Human)	HECTD1	KIAA1131
Q9ULT8_PF18410_1892	Q9ULT8	Q9ULT8_N1941A	GCWSIEHVEQYLGTDELPKNDLITYLQKNADAAFLRHWKLTGTNKSIRKARNCSQLIAAYKDFCEHGT	0.2033621	0.008508316	-0.06244991	0.03913589	-2.801747	0.3233576	0.15	0.857794	NA	NA	NA	1.322159	78.3	-0.08058256	0.9752	-2.618654	Homo sapiens (Human)	HECTD1	KIAA1131
Q9ULT8_PF18410_1892	Q9ULT8	Q9ULT8_N1941C	GCWSIEHVEQYLGTDELPKNDLITYLQKNADAAFLRHWKLTGTNKSIRKCRNCSQLIAAYKDFCEHGT	0.1668039	0.0208614	-0.2306076	0.09595665	-3.536583	0.781303	0.27	0.637777	NA	NA	NA	1.305008	78.3	-0.165089	0.8988	-4.04402	Homo sapiens (Human)	HECTD1	KIAA1131
Q9ULT8_PF18410_1892	Q9ULT8	Q9ULT8_N1941D	GCWSIEHVEQYLGTDELPKNDLITYLQKNADAAFLRHWKLTGTNKSIRKDRNCSQLIAAYKDFCEHGT	0.1897035	0.01228091	-0.1252757	0.05648876	-3.413079	0.09938975	0.17	0.697233	NA	NA	NA	1.983826	78.3	0.2361845	0.984	-3.460827	Homo sapiens (Human)	HECTD1	KIAA1131
Q9ULT8_PF18410_1892	Q9ULT8	Q9ULT8_N1941E	GCWSIEHVEQYLGTDELPKNDLITYLQKNADAAFLRHWKLTGTNKSIRKERNCSQLIAAYKDFCEHGT	0.1875751	0.007820916	-0.1350658	0.03597404	-3.154253	0.0931899	0.17	0.462879	NA	NA	NA	1.988403	78.3	0.04125971	0.9938	-3.218408	Homo sapiens (Human)	HECTD1	KIAA1131
Q9ULT8_PF18410_1892	Q9ULT8	Q9ULT8_N1941F	GCWSIEHVEQYLGTDELPKNDLITYLQKNADAAFLRHWKLTGTNKSIRKFRNCSQLIAAYKDFCEHGT	0.1774887	0.008643561	-0.1814605	0.03975798	-3.209673	0.002445515	0.17	-0.0209947	NA	NA	NA	2.030487	78.3	0.2103977	0.9824	-2.816095	Homo sapiens (Human)	HECTD1	KIAA1131
Q9ULT8_PF18410_1892	Q9ULT8	Q9ULT8_N1941G	GCWSIEHVEQYLGTDELPKNDLITYLQKNADAAFLRHWKLTGTNKSIRKGRNCSQLIAAYKDFCEHGT	0.1951635	0.006286276	-0.1001614	0.02891512	-3.257535	0.6699342	0.12	0.950715	NA	NA	NA	1.607559	78.3	0.4104791	0.9499	-3.204217	Homo sapiens (Human)	HECTD1	KIAA1131
Q9ULT8_PF18410_1892	Q9ULT8	Q9ULT8_N1941H	GCWSIEHVEQYLGTDELPKNDLITYLQKNADAAFLRHWKLTGTNKSIRKHRNCSQLIAAYKDFCEHGT	0.2196105	0.01103274	0.01228791	0.05074755	-3.800164	-0.2024289	0.13	0.150129	NA	NA	NA	1.66568	78.3	0.02220112	0.8427	-3.769082	Homo sapiens (Human)	HECTD1	KIAA1131
Q9ULT8_PF18410_1892	Q9ULT8	Q9ULT8_N1941I	GCWSIEHVEQYLGTDELPKNDLITYLQKNADAAFLRHWKLTGTNKSIRKIRNCSQLIAAYKDFCEHGT	0.1491328	0.01537623	-0.3118895	0.07072637	-2.676292	0.5443644	0.25	-0.443404	NA	NA	NA	1.754013	78.3	0.1016228	0.9761	-2.415719	Homo sapiens (Human)	HECTD1	KIAA1131
Q9ULT8_PF18410_1892	Q9ULT8	Q9ULT8_N1941K	GCWSIEHVEQYLGTDELPKNDLITYLQKNADAAFLRHWKLTGTNKSIRKKRNCSQLIAAYKDFCEHGT	0.227012	0.008307708	0.04633277	0.03821315	-3.013643	0.05181733	0.13	0.217499	NA	NA	NA	-0.5307922	78.3	-0.07623321	0.9914	-2.825969	Homo sapiens (Human)	HECTD1	KIAA1131
Q9ULT8_PF18410_1892	Q9ULT8	Q9ULT8_N1941L	GCWSIEHVEQYLGTDELPKNDLITYLQKNADAAFLRHWKLTGTNKSIRKLRNCSQLIAAYKDFCEHGT	0.1819121	0.0046877	-0.1611141	0.02156212	-2.367394	-0.1582125	0.2	0.0557498	NA	NA	NA	1.775955	78.3	0.02110267	0.9476	-1.599002	Homo sapiens (Human)	HECTD1	KIAA1131
Q9ULT8_PF18410_1892	Q9ULT8	Q9ULT8_N1941M	GCWSIEHVEQYLGTDELPKNDLITYLQKNADAAFLRHWKLTGTNKSIRKMRNCSQLIAAYKDFCEHGT	0.1672486	0.009205008	-0.2285619	0.04234048	-3.866444	0.1808533	0.2	-0.409044	NA	NA	NA	1.928253	78.3	-0.01714277	0.968	-3.276335	Homo sapiens (Human)	HECTD1	KIAA1131
Q9ULT8_PF18410_1892	Q9ULT8	Q9ULT8_N1941P	GCWSIEHVEQYLGTDELPKNDLITYLQKNADAAFLRHWKLTGTNKSIRKPRNCSQLIAAYKDFCEHGT	0.1597481	0.01053872	-0.2630624	0.04847519	-3.544243	3.886833	-0.56	4.83476	NA	NA	NA	1.454361	78.3	1.880532	0.9918	-3.473171	Homo sapiens (Human)	HECTD1	KIAA1131
Q9ULT8_PF18410_1892	Q9ULT8	Q9ULT8_N1941Q	GCWSIEHVEQYLGTDELPKNDLITYLQKNADAAFLRHWKLTGTNKSIRKQRNCSQLIAAYKDFCEHGT	0.2051431	0.004613326	-0.05425797	0.02122002	-3.513791	0.2900718	0.15	-0.0865407	NA	NA	NA	1.643005	78.3	-0.09043074	0.9765	-3.227301	Homo sapiens (Human)	HECTD1	KIAA1131
Q9ULT8_PF18410_1892	Q9ULT8	Q9ULT8_N1941R	GCWSIEHVEQYLGTDELPKNDLITYLQKNADAAFLRHWKLTGTNKSIRKRRNCSQLIAAYKDFCEHGT	0.224358	0.004128571	0.03412519	0.01899028	-3.180152	-0.09010285	0.16	0.231856	NA	NA	NA	0.08370972	78.3	-0.1134418	0.9893	-2.736084	Homo sapiens (Human)	HECTD1	KIAA1131
Q9ULT8_PF18410_1892	Q9ULT8	Q9ULT8_N1941S	GCWSIEHVEQYLGTDELPKNDLITYLQKNADAAFLRHWKLTGTNKSIRKSRNCSQLIAAYKDFCEHGT	0.2052889	0.00764128	-0.05358717	0.03514777	-3.007679	0.4297127	0.16	0.184974	NA	NA	NA	-0.09873962	78.3	-0.09359306	0.8141	-2.68819	Homo sapiens (Human)	HECTD1	KIAA1131
Q9ULT8_PF18410_1892	Q9ULT8	Q9ULT8_N1941T	GCWSIEHVEQYLGTDELPKNDLITYLQKNADAAFLRHWKLTGTNKSIRKTRNCSQLIAAYKDFCEHGT	0.1935785	0.01539701	-0.1074517	0.07082197	-3.218396	0.414636	0.23	0.0538524	NA	NA	NA	-1.391144	78.3	-0.08309418	0.9021	-2.999404	Homo sapiens (Human)	HECTD1	KIAA1131
Q9ULT8_PF18410_1892	Q9ULT8	Q9ULT8_N1941V	GCWSIEHVEQYLGTDELPKNDLITYLQKNADAAFLRHWKLTGTNKSIRKVRNCSQLIAAYKDFCEHGT	0.1732826	0.00733108	-0.2008074	0.03372093	-2.964468	0.4933576	0.23	-0.0634335	NA	NA	NA	0.3100586	78.3	0.07054567	0.9637	-2.604399	Homo sapiens (Human)	HECTD1	KIAA1131
Q9ULT8_PF18410_1892	Q9ULT8	Q9ULT8_N1941W	GCWSIEHVEQYLGTDELPKNDLITYLQKNADAAFLRHWKLTGTNKSIRKWRNCSQLIAAYKDFCEHGT	0.1768636	0.005122592	-0.1843355	0.0235625	-4.202027	-0.3111735	0.16	0.450241	NA	NA	NA	1.909836	78.3	0.08703178	0.9962	-3.877394	Homo sapiens (Human)	HECTD1	KIAA1131
Q9ULT8_PF18410_1892	Q9ULT8	Q9ULT8_N1941Y	GCWSIEHVEQYLGTDELPKNDLITYLQKNADAAFLRHWKLTGTNKSIRKYRNCSQLIAAYKDFCEHGT	0.1800668	0.01578603	-0.1696021	0.07261136	-3.110338	0.05335217	0.21	0.0397978	NA	NA	NA	2.121475	78.3	0.07438171	0.8481	-3.287334	Homo sapiens (Human)	HECTD1	KIAA1131
Q9ULT8_PF18410_1892	Q9ULT8	Q9ULT8_N1943*	GCWSIEHVEQYLGTDELPKNDLITYLQKNADAAFLRHWKLTGTNKSIRKNR*CSQLIAAYKDFCEHGT	0.007145902	0.03245255	-0.96499	0.1492727	NA	NA	NA	NA	NA	NA	NA	NA	56.5	NA	NA	NA	Homo sapiens (Human)	HECTD1	KIAA1131
Q9ULT8_PF18410_1892	Q9ULT8	Q9ULT8_N1943A	GCWSIEHVEQYLGTDELPKNDLITYLQKNADAAFLRHWKLTGTNKSIRKNRACSQLIAAYKDFCEHGT	0.1876513	0.005486868	-0.1347153	0.02523807	-3.233636	1.277003	-1.34	0.781519	NA	NA	NA	3.592606	56.5	0.1281115	0.9945	-2.699756	Homo sapiens (Human)	HECTD1	KIAA1131
Q9ULT8_PF18410_1892	Q9ULT8	Q9ULT8_N1943C	GCWSIEHVEQYLGTDELPKNDLITYLQKNADAAFLRHWKLTGTNKSIRKNRCCSQLIAAYKDFCEHGT	0.1841959	0.03462834	-0.1506092	0.1592808	-4.473737	1.827211	-0.35	0.962997	NA	NA	NA	3.047836	56.5	0.03039563	0.9804	-4.133964	Homo sapiens (Human)	HECTD1	KIAA1131
Q9ULT8_PF18410_1892	Q9ULT8	Q9ULT8_N1943D	GCWSIEHVEQYLGTDELPKNDLITYLQKNADAAFLRHWKLTGTNKSIRKNRDCSQLIAAYKDFCEHGT	0.1669022	0.02827596	-0.2301554	0.1300616	-3.222664	0.9490386	-0.07	-4.34393	NA	NA	NA	3.296356	56.5	0.02400333	0.9942	-3.264834	Homo sapiens (Human)	HECTD1	KIAA1131
Q9ULT8_PF18410_1892	Q9ULT8	Q9ULT8_N1943E	GCWSIEHVEQYLGTDELPKNDLITYLQKNADAAFLRHWKLTGTNKSIRKNRECSQLIAAYKDFCEHGT	0.1882066	0.007477687	-0.1321609	0.03439528	-3.249733	1.250511	-0.16	-1.09257	NA	NA	NA	3.287582	56.5	0.2379293	0.999	-3.132157	Homo sapiens (Human)	HECTD1	KIAA1131
Q9ULT8_PF18410_1892	Q9ULT8	Q9ULT8_N1943F	GCWSIEHVEQYLGTDELPKNDLITYLQKNADAAFLRHWKLTGTNKSIRKNRFCSQLIAAYKDFCEHGT	0.1040591	0.007774923	-0.5192161	0.03576249	-3.19311	1.224904	-0.03	0.303287	NA	NA	NA	3.440979	56.5	0.4135889	0.9954	-2.690303	Homo sapiens (Human)	HECTD1	KIAA1131
Q9ULT8_PF18410_1892	Q9ULT8	Q9ULT8_N1943G	GCWSIEHVEQYLGTDELPKNDLITYLQKNADAAFLRHWKLTGTNKSIRKNRGCSQLIAAYKDFCEHGT	0.1732645	0.004905211	-0.2008904	0.02256261	-3.591348	1.859137	-1.26	0.445362	NA	NA	NA	3.362	56.5	0.1278741	0.9923	-3.501271	Homo sapiens (Human)	HECTD1	KIAA1131
Q9ULT8_PF18410_1892	Q9ULT8	Q9ULT8_N1943H	GCWSIEHVEQYLGTDELPKNDLITYLQKNADAAFLRHWKLTGTNKSIRKNRHCSQLIAAYKDFCEHGT	0.1085612	0.03479913	-0.4985078	0.1600663	-3.956033	0.909436	-0.79	1.15354	NA	NA	NA	3.11026	56.5	0.2927262	0.9646	-3.819251	Homo sapiens (Human)	HECTD1	KIAA1131
Q9ULT8_PF18410_1892	Q9ULT8	Q9ULT8_N1943I	GCWSIEHVEQYLGTDELPKNDLITYLQKNADAAFLRHWKLTGTNKSIRKNRICSQLIAAYKDFCEHGT	0.1390244	0.02855962	-0.3583856	0.1313663	-2.894406	1.427687	-0.06	1.28672	NA	NA	NA	2.961883	56.5	0.4344469	0.991	-2.418027	Homo sapiens (Human)	HECTD1	KIAA1131
Q9ULT8_PF18410_1892	Q9ULT8	Q9ULT8_N1943K	GCWSIEHVEQYLGTDELPKNDLITYLQKNADAAFLRHWKLTGTNKSIRKNRKCSQLIAAYKDFCEHGT	0.2011771	0.008532543	-0.07250029	0.03924733	-3.140988	1.25247	-0.96	0.8037	NA	NA	NA	-0.6588898	56.5	0.260874	0.9972	-2.921235	Homo sapiens (Human)	HECTD1	KIAA1131
Q9ULT8_PF18410_1892	Q9ULT8	Q9ULT8_N1943L	GCWSIEHVEQYLGTDELPKNDLITYLQKNADAAFLRHWKLTGTNKSIRKNRLCSQLIAAYKDFCEHGT	0.1512849	0.006967393	-0.3019908	0.03204807	-2.498738	1.055899	-0.13	0.286971	NA	NA	NA	3.33876	56.5	0.3587893	0.9844	-1.802574	Homo sapiens (Human)	HECTD1	KIAA1131
Q9ULT8_PF18410_1892	Q9ULT8	Q9ULT8_N1943M	GCWSIEHVEQYLGTDELPKNDLITYLQKNADAAFLRHWKLTGTNKSIRKNRMCSQLIAAYKDFCEHGT	0.1675838	0.007942508	-0.2270202	0.03653333	-4.308563	1.275531	-0.13	0.577101	NA	NA	NA	3.299576	56.5	0.3909264	0.9953	-3.634829	Homo sapiens (Human)	HECTD1	KIAA1131
Q9ULT8_PF18410_1892	Q9ULT8	Q9ULT8_N1943P	GCWSIEHVEQYLGTDELPKNDLITYLQKNADAAFLRHWKLTGTNKSIRKNRPCSQLIAAYKDFCEHGT	0.1942077	0.00772087	-0.1045577	0.03551386	-3.734072	3.5021	-1.68	-0.422832	NA	NA	NA	2.693008	56.5	0.4242004	0.9835	-3.56461	Homo sapiens (Human)	HECTD1	KIAA1131
Q9ULT8_PF18410_1892	Q9ULT8	Q9ULT8_N1943Q	GCWSIEHVEQYLGTDELPKNDLITYLQKNADAAFLRHWKLTGTNKSIRKNRQCSQLIAAYKDFCEHGT	0.1804818	0.00742047	-0.1676932	0.0341321	-3.725914	1.519561	-0.5	0.689264	NA	NA	NA	3.432205	56.5	0.3885355	0.9969	-3.444	Homo sapiens (Human)	HECTD1	KIAA1131
Q9ULT8_PF18410_1892	Q9ULT8	Q9ULT8_N1943R	GCWSIEHVEQYLGTDELPKNDLITYLQKNADAAFLRHWKLTGTNKSIRKNRRCSQLIAAYKDFCEHGT	0.1891596	0.004511045	-0.1277778	0.02074955	-3.348285	1.097105	-0.48	0.678379	NA	NA	NA	3.342453	56.5	0.2895838	0.9933	-2.852133	Homo sapiens (Human)	HECTD1	KIAA1131
Q9ULT8_PF18410_1892	Q9ULT8	Q9ULT8_N1943S	GCWSIEHVEQYLGTDELPKNDLITYLQKNADAAFLRHWKLTGTNKSIRKNRSCSQLIAAYKDFCEHGT	0.2030173	0.007108911	-0.06403585	0.03269901	-3.038924	1.196403	-0.54	0.358182	NA	NA	NA	1.296326	56.5	-0.1837751	0.9136	-2.725534	Homo sapiens (Human)	HECTD1	KIAA1131
Q9ULT8_PF18410_1892	Q9ULT8	Q9ULT8_N1943T	GCWSIEHVEQYLGTDELPKNDLITYLQKNADAAFLRHWKLTGTNKSIRKNRTCSQLIAAYKDFCEHGT	0.1996142	0.007202134	-0.07968949	0.03312781	-3.059669	1.090871	-0.71	0.468904	NA	NA	NA	0.9999237	56.5	-0.1367475	0.9702	-2.839289	Homo sapiens (Human)	HECTD1	KIAA1131
Q9ULT8_PF18410_1892	Q9ULT8	Q9ULT8_N1943V	GCWSIEHVEQYLGTDELPKNDLITYLQKNADAAFLRHWKLTGTNKSIRKNRVCSQLIAAYKDFCEHGT	0.1472838	0.006061532	-0.3203947	0.02788137	-3.165791	1.299032	-0.38	1.47573	NA	NA	NA	3.38205	56.5	0.4672095	0.9902	-2.556276	Homo sapiens (Human)	HECTD1	KIAA1131
Q9ULT8_PF18410_1892	Q9ULT8	Q9ULT8_N1943W	GCWSIEHVEQYLGTDELPKNDLITYLQKNADAAFLRHWKLTGTNKSIRKNRWCSQLIAAYKDFCEHGT	0.07099064	0.008791282	-0.671322	0.04043745	-4.576549	0.9977042	-0.28	1.48569	NA	NA	NA	3.605804	56.5	0.5018827	0.9991	-4.154544	Homo sapiens (Human)	HECTD1	KIAA1131
Q9ULT8_PF18410_1892	Q9ULT8	Q9ULT8_N1943Y	GCWSIEHVEQYLGTDELPKNDLITYLQKNADAAFLRHWKLTGTNKSIRKNRYCSQLIAAYKDFCEHGT	0.07895056	0.03909294	-0.6347085	0.1798167	-3.349012	1.232549	-0.07	0.496145	NA	NA	NA	2.966858	56.5	0.4968488	0.9539	-3.295735	Homo sapiens (Human)	HECTD1	KIAA1131
Q9ULT8_PF18410_1892	Q9ULT8	Q9ULT8_P1909*	GCWSIEHVEQYLGTDEL*KNDLITYLQKNADAAFLRHWKLTGTNKSIRKNRNCSQLIAAYKDFCEHGT	-0.01227762	0.02056744	-1.054333	0.09460451	NA	NA	NA	NA	NA	NA	NA	NA	35.4	NA	NA	NA	Homo sapiens (Human)	HECTD1	KIAA1131
Q9ULT8_PF18410_1892	Q9ULT8	Q9ULT8_P1909A	GCWSIEHVEQYLGTDELAKNDLITYLQKNADAAFLRHWKLTGTNKSIRKNRNCSQLIAAYKDFCEHGT	0.1804238	0.006004115	-0.1679598	0.02761726	-2.919294	0.4890872	-0.61	1.71968	NA	NA	NA	1.427551	35.4	0.9167646	0.972	-2.973345	Homo sapiens (Human)	HECTD1	KIAA1131
Q9ULT8_PF18410_1892	Q9ULT8	Q9ULT8_P1909C	GCWSIEHVEQYLGTDELCKNDLITYLQKNADAAFLRHWKLTGTNKSIRKNRNCSQLIAAYKDFCEHGT	0.2106525	0.005372601	-0.02891637	0.02471247	-4.216715	1.082693	-0.03	2.03594	NA	NA	NA	2.787781	35.4	0.8898199	0.9975	-4.126972	Homo sapiens (Human)	HECTD1	KIAA1131
Q9ULT8_PF18410_1892	Q9ULT8	Q9ULT8_P1909D	GCWSIEHVEQYLGTDELDKNDLITYLQKNADAAFLRHWKLTGTNKSIRKNRNCSQLIAAYKDFCEHGT	0.1664493	0.008748039	-0.2322386	0.04023855	-2.885253	0.2722857	-0.28	0.880483	NA	NA	NA	1.889603	35.4	1.223683	0.9975	-3.086234	Homo sapiens (Human)	HECTD1	KIAA1131
Q9ULT8_PF18410_1892	Q9ULT8	Q9ULT8_P1909E	GCWSIEHVEQYLGTDELEKNDLITYLQKNADAAFLRHWKLTGTNKSIRKNRNCSQLIAAYKDFCEHGT	0.1444941	0.008491408	-0.3332266	0.03905812	-2.860265	0.225664	0.24	1.58769	NA	NA	NA	2.579804	35.4	1.367322	0.9959	-2.956352	Homo sapiens (Human)	HECTD1	KIAA1131
Q9ULT8_PF18410_1892	Q9ULT8	Q9ULT8_P1909F	GCWSIEHVEQYLGTDELFKNDLITYLQKNADAAFLRHWKLTGTNKSIRKNRNCSQLIAAYKDFCEHGT	0.1681318	0.009696374	-0.2244997	0.04460063	-3.35199	0.2053488	-0.09	1.96143	NA	NA	NA	2.957031	35.4	1.334494	0.9996	-2.97548	Homo sapiens (Human)	HECTD1	KIAA1131
Q9ULT8_PF18410_1892	Q9ULT8	Q9ULT8_P1909G	GCWSIEHVEQYLGTDELGKNDLITYLQKNADAAFLRHWKLTGTNKSIRKNRNCSQLIAAYKDFCEHGT	0.1637854	0.004166949	-0.244492	0.01916681	-3.451885	0.7324976	-0.99	2.16948	NA	NA	NA	0.8253479	35.4	1.285235	0.9897	-3.324802	Homo sapiens (Human)	HECTD1	KIAA1131
Q9ULT8_PF18410_1892	Q9ULT8	Q9ULT8_P1909H	GCWSIEHVEQYLGTDELHKNDLITYLQKNADAAFLRHWKLTGTNKSIRKNRNCSQLIAAYKDFCEHGT	0.2204626	0.01498046	0.01620756	0.06890597	-4.044592	0.06832481	-0.4	2.52194	NA	NA	NA	2.57666	35.4	1.168248	0.9929	-4.10967	Homo sapiens (Human)	HECTD1	KIAA1131
Q9ULT8_PF18410_1892	Q9ULT8	Q9ULT8_P1909I	GCWSIEHVEQYLGTDELIKNDLITYLQKNADAAFLRHWKLTGTNKSIRKNRNCSQLIAAYKDFCEHGT	0.121768	0.008332072	-0.4377604	0.03832522	-2.989594	0.4913095	-0.84	2.06059	NA	NA	NA	3.347732	35.4	1.27896	0.9994	-2.938497	Homo sapiens (Human)	HECTD1	KIAA1131
Q9ULT8_PF18410_1892	Q9ULT8	Q9ULT8_P1909K	GCWSIEHVEQYLGTDELKKNDLITYLQKNADAAFLRHWKLTGTNKSIRKNRNCSQLIAAYKDFCEHGT	0.159876	0.008618731	-0.2624738	0.03964377	-2.753038	0.2946213	-0.46	2.1839	NA	NA	NA	2.751099	35.4	0.8222493	0.9962	-2.881567	Homo sapiens (Human)	HECTD1	KIAA1131
Q9ULT8_PF18410_1892	Q9ULT8	Q9ULT8_P1909L	GCWSIEHVEQYLGTDELLKNDLITYLQKNADAAFLRHWKLTGTNKSIRKNRNCSQLIAAYKDFCEHGT	0.1599257	0.005258427	-0.2622454	0.0241873	-2.542707	0.09156069	-0.27	1.70331	NA	NA	NA	2.733154	35.4	1.149205	0.9921	-1.972896	Homo sapiens (Human)	HECTD1	KIAA1131
Q9ULT8_PF18410_1892	Q9ULT8	Q9ULT8_P1909M	GCWSIEHVEQYLGTDELMKNDLITYLQKNADAAFLRHWKLTGTNKSIRKNRNCSQLIAAYKDFCEHGT	0.1486044	0.007389563	-0.3143201	0.03398994	-4.286081	0.3471716	-0.16	1.86104	NA	NA	NA	3.024399	35.4	1.137528	0.9989	-3.783705	Homo sapiens (Human)	HECTD1	KIAA1131
Q9ULT8_PF18410_1892	Q9ULT8	Q9ULT8_P1909N	GCWSIEHVEQYLGTDELNKNDLITYLQKNADAAFLRHWKLTGTNKSIRKNRNCSQLIAAYKDFCEHGT	0.1813082	0.0213271	-0.1638918	0.09809873	-2.914557	0.3708809	-0.72	1.89336	NA	NA	NA	2.962174	35.4	1.056384	0.9961	-3.340308	Homo sapiens (Human)	HECTD1	KIAA1131
Q9ULT8_PF18410_1892	Q9ULT8	Q9ULT8_P1909Q	GCWSIEHVEQYLGTDELQKNDLITYLQKNADAAFLRHWKLTGTNKSIRKNRNCSQLIAAYKDFCEHGT	0.1820886	0.005837005	-0.1603022	0.0268486	-3.410173	0.5216585	0.07	1.79843	NA	NA	NA	2.314133	35.4	0.9567081	0.991	-3.416586	Homo sapiens (Human)	HECTD1	KIAA1131
Q9ULT8_PF18410_1892	Q9ULT8	Q9ULT8_P1909R	GCWSIEHVEQYLGTDELRKNDLITYLQKNADAAFLRHWKLTGTNKSIRKNRNCSQLIAAYKDFCEHGT	0.2150635	0.00363685	-0.008626604	0.0167285	-3.308013	0.1867776	0.03	1.39893	NA	NA	NA	2.498184	35.4	0.8873061	0.9852	-3.078831	Homo sapiens (Human)	HECTD1	KIAA1131
Q9ULT8_PF18410_1892	Q9ULT8	Q9ULT8_P1909S	GCWSIEHVEQYLGTDELSKNDLITYLQKNADAAFLRHWKLTGTNKSIRKNRNCSQLIAAYKDFCEHGT	0.2124946	0.005558411	-0.02044297	0.02556715	-2.284948	0.3853329	-0.31	2.11369	NA	NA	NA	-1.215195	35.4	1.011025	0.9846	-2.49016	Homo sapiens (Human)	HECTD1	KIAA1131
Q9ULT8_PF18410_1892	Q9ULT8	Q9ULT8_P1909T	GCWSIEHVEQYLGTDELTKNDLITYLQKNADAAFLRHWKLTGTNKSIRKNRNCSQLIAAYKDFCEHGT	0.201699	0.01017498	-0.0700999	0.04680209	-2.314435	0.4826517	-0.59	2.50053	NA	NA	NA	2.115128	35.4	1.259717	0.9911	-2.649071	Homo sapiens (Human)	HECTD1	KIAA1131
Q9ULT8_PF18410_1892	Q9ULT8	Q9ULT8_P1909V	GCWSIEHVEQYLGTDELVKNDLITYLQKNADAAFLRHWKLTGTNKSIRKNRNCSQLIAAYKDFCEHGT	0.1716202	0.005434745	-0.208454	0.02499832	-3.106701	0.6171004	-0.55	2.39789	NA	NA	NA	2.742111	35.4	1.346607	0.9969	-2.733408	Homo sapiens (Human)	HECTD1	KIAA1131
Q9ULT8_PF18410_1892	Q9ULT8	Q9ULT8_P1909W	GCWSIEHVEQYLGTDELWKNDLITYLQKNADAAFLRHWKLTGTNKSIRKNRNCSQLIAAYKDFCEHGT	0.09881358	0.005810971	-0.5433442	0.02672885	-4.541015	-0.2034525	0.01	2.40904	NA	NA	NA	3.086349	35.4	1.393344	0.9998	-4.175082	Homo sapiens (Human)	HECTD1	KIAA1131
Q9ULT8_PF18410_1892	Q9ULT8	Q9ULT8_P1909Y	GCWSIEHVEQYLGTDELYKNDLITYLQKNADAAFLRHWKLTGTNKSIRKNRNCSQLIAAYKDFCEHGT	0.1815326	0.0109379	-0.1628598	0.05031128	-3.610199	0.2238863	-0.1	1.48466	NA	NA	NA	2.385361	35.4	1.271003	0.9991	-3.611114	Homo sapiens (Human)	HECTD1	KIAA1131
Q9ULT8_PF18410_1892	Q9ULT8	Q9ULT8_Q1901*	GCWSIEHVE*YLGTDELPKNDLITYLQKNADAAFLRHWKLTGTNKSIRKNRNCSQLIAAYKDFCEHGT	-0.005261685	0.01903429	-1.022061	0.08755245	NA	NA	NA	NA	NA	NA	NA	NA	71.6	NA	NA	NA	Homo sapiens (Human)	HECTD1	KIAA1131
Q9ULT8_PF18410_1892	Q9ULT8	Q9ULT8_Q1901A	GCWSIEHVEAYLGTDELPKNDLITYLQKNADAAFLRHWKLTGTNKSIRKNRNCSQLIAAYKDFCEHGT	0.1923196	0.006913772	-0.1132425	0.03180143	-3.238108	0.01116016	0.03	0.680205	NA	NA	NA	-1.07547	71.6	0.05872446	0.421	-3.393977	Homo sapiens (Human)	HECTD1	KIAA1131
Q9ULT8_PF18410_1892	Q9ULT8	Q9ULT8_Q1901C	GCWSIEHVECYLGTDELPKNDLITYLQKNADAAFLRHWKLTGTNKSIRKNRNCSQLIAAYKDFCEHGT	0.1973677	0.01001503	-0.09002246	0.04606635	-4.921775	0.7209402	0.03	0.365234	NA	NA	NA	1.041153	71.6	0.1332422	0.826	-5.146533	Homo sapiens (Human)	HECTD1	KIAA1131
Q9ULT8_PF18410_1892	Q9ULT8	Q9ULT8_Q1901D	GCWSIEHVEDYLGTDELPKNDLITYLQKNADAAFLRHWKLTGTNKSIRKNRNCSQLIAAYKDFCEHGT	0.191228	0.009531615	-0.1182636	0.04384278	-3.314636	0.4595302	0.03	1.00404	NA	NA	NA	0.4593811	71.6	0.6292322	0.6428	-3.300238	Homo sapiens (Human)	HECTD1	KIAA1131
Q9ULT8_PF18410_1892	Q9ULT8	Q9ULT8_Q1901E	GCWSIEHVEEYLGTDELPKNDLITYLQKNADAAFLRHWKLTGTNKSIRKNRNCSQLIAAYKDFCEHGT	0.1832957	0.00683932	-0.15475	0.03145897	-2.927695	-0.0110238	0.04	0.390241	NA	NA	NA	-2.756699	71.6	0.3690495	0.1344	-2.847942	Homo sapiens (Human)	HECTD1	KIAA1131
Q9ULT8_PF18410_1892	Q9ULT8	Q9ULT8_Q1901F	GCWSIEHVEFYLGTDELPKNDLITYLQKNADAAFLRHWKLTGTNKSIRKNRNCSQLIAAYKDFCEHGT	0.1700163	0.009573164	-0.2158312	0.0440339	-4.021988	-0.2825371	0.04	0.291556	NA	NA	NA	1.077225	71.6	0.4264756	0.9168	-4.355092	Homo sapiens (Human)	HECTD1	KIAA1131
Q9ULT8_PF18410_1892	Q9ULT8	Q9ULT8_Q1901G	GCWSIEHVEGYLGTDELPKNDLITYLQKNADAAFLRHWKLTGTNKSIRKNRNCSQLIAAYKDFCEHGT	0.1707083	0.0056657	-0.2126484	0.02606065	-3.860834	0.7907416	-0.87	1.60984	NA	NA	NA	0.6688538	71.6	0.6955715	0.5584	-3.900207	Homo sapiens (Human)	HECTD1	KIAA1131
Q9ULT8_PF18410_1892	Q9ULT8	Q9ULT8_Q1901H	GCWSIEHVEHYLGTDELPKNDLITYLQKNADAAFLRHWKLTGTNKSIRKNRNCSQLIAAYKDFCEHGT	0.1989607	0.01369535	-0.08269533	0.06299479	-3.839267	-0.1905524	0.04	0.131957	NA	NA	NA	1.289963	71.6	0.3178832	0.4408	-4.114375	Homo sapiens (Human)	HECTD1	KIAA1131
Q9ULT8_PF18410_1892	Q9ULT8	Q9ULT8_Q1901I	GCWSIEHVEIYLGTDELPKNDLITYLQKNADAAFLRHWKLTGTNKSIRKNRNCSQLIAAYKDFCEHGT	0.1810457	0.0076742	-0.1650991	0.03529919	-3.965004	-0.2874812	0.05	0.254117	NA	NA	NA	0.2852783	71.6	0.1900642	0.7662	-4.345258	Homo sapiens (Human)	HECTD1	KIAA1131
Q9ULT8_PF18410_1892	Q9ULT8	Q9ULT8_Q1901K	GCWSIEHVEKYLGTDELPKNDLITYLQKNADAAFLRHWKLTGTNKSIRKNRNCSQLIAAYKDFCEHGT	0.2108177	0.005996716	-0.02815632	0.02758323	-2.565805	-0.3127181	0.04	-0.503309	NA	NA	NA	1.131912	71.6	-0.2534078	0.1637	-2.674931	Homo sapiens (Human)	HECTD1	KIAA1131
Q9ULT8_PF18410_1892	Q9ULT8	Q9ULT8_Q1901L	GCWSIEHVELYLGTDELPKNDLITYLQKNADAAFLRHWKLTGTNKSIRKNRNCSQLIAAYKDFCEHGT	0.185405	0.004898149	-0.1450478	0.02253013	-3.576846	-0.6746026	0.05	-0.273612	NA	NA	NA	0.978775	71.6	0.01146483	0.3444	-3.650379	Homo sapiens (Human)	HECTD1	KIAA1131
Q9ULT8_PF18410_1892	Q9ULT8	Q9ULT8_Q1901M	GCWSIEHVEMYLGTDELPKNDLITYLQKNADAAFLRHWKLTGTNKSIRKNRNCSQLIAAYKDFCEHGT	0.2059793	0.007652812	-0.05041181	0.03520081	-4.951713	-0.3171961	0.04	-0.00786622	NA	NA	NA	0.971405	71.6	0.02126586	0.5493	-4.722634	Homo sapiens (Human)	HECTD1	KIAA1131
Q9ULT8_PF18410_1892	Q9ULT8	Q9ULT8_Q1901N	GCWSIEHVENYLGTDELPKNDLITYLQKNADAAFLRHWKLTGTNKSIRKNRNCSQLIAAYKDFCEHGT	0.2046798	0.008858401	-0.05638912	0.04074618	-3.222961	0.1112371	0.04	0.0228191	NA	NA	NA	0.882431	71.6	0.2275612	0.4662	-3.524637	Homo sapiens (Human)	HECTD1	KIAA1131
Q9ULT8_PF18410_1892	Q9ULT8	Q9ULT8_Q1901P	GCWSIEHVEPYLGTDELPKNDLITYLQKNADAAFLRHWKLTGTNKSIRKNRNCSQLIAAYKDFCEHGT	-0.001140188	0.02549974	-1.003104	0.1172917	-4.408577	5.808732	-0.31	4.14015	NA	NA	NA	0.9932861	71.6	2.239664	0.9517	-4.320672	Homo sapiens (Human)	HECTD1	KIAA1131
Q9ULT8_PF18410_1892	Q9ULT8	Q9ULT8_Q1901R	GCWSIEHVERYLGTDELPKNDLITYLQKNADAAFLRHWKLTGTNKSIRKNRNCSQLIAAYKDFCEHGT	0.2099135	0.005385411	-0.03231555	0.0247714	-3.081875	-0.5729968	0.03	-0.112322	NA	NA	NA	0.5144501	71.6	-0.301982	0.2073	-2.936108	Homo sapiens (Human)	HECTD1	KIAA1131
Q9ULT8_PF18410_1892	Q9ULT8	Q9ULT8_Q1901S	GCWSIEHVESYLGTDELPKNDLITYLQKNADAAFLRHWKLTGTNKSIRKNRNCSQLIAAYKDFCEHGT	0.2012779	0.005199035	-0.07203684	0.02391412	-3.223601	0.5574339	0.02	0.112362	NA	NA	NA	0.1746979	71.6	0.2909535	0.5161	-3.204251	Homo sapiens (Human)	HECTD1	KIAA1131
Q9ULT8_PF18410_1892	Q9ULT8	Q9ULT8_Q1901T	GCWSIEHVETYLGTDELPKNDLITYLQKNADAAFLRHWKLTGTNKSIRKNRNCSQLIAAYKDFCEHGT	0.2122649	0.006202197	-0.02149954	0.02852839	-3.410834	0.2307586	0.04	0.440789	NA	NA	NA	1.194534	71.6	0.3228949	0.4002	-3.499558	Homo sapiens (Human)	HECTD1	KIAA1131
Q9ULT8_PF18410_1892	Q9ULT8	Q9ULT8_Q1901V	GCWSIEHVEVYLGTDELPKNDLITYLQKNADAAFLRHWKLTGTNKSIRKNRNCSQLIAAYKDFCEHGT	0.1631131	0.004740309	-0.2475842	0.02180411	-4.028621	-0.1072895	0.08	0.929519	NA	NA	NA	1.234604	71.6	0.3615659	0.6312	-4.074998	Homo sapiens (Human)	HECTD1	KIAA1131
Q9ULT8_PF18410_1892	Q9ULT8	Q9ULT8_Q1901W	GCWSIEHVEWYLGTDELPKNDLITYLQKNADAAFLRHWKLTGTNKSIRKNRNCSQLIAAYKDFCEHGT	0.1655427	0.006916596	-0.2364089	0.03181442	-5.17694	-0.8916053	0.04	0.108956	NA	NA	NA	1.130112	71.6	0.5305389	0.9079	-5.34181	Homo sapiens (Human)	HECTD1	KIAA1131
Q9ULT8_PF18410_1892	Q9ULT8	Q9ULT8_Q1901Y	GCWSIEHVEYYLGTDELPKNDLITYLQKNADAAFLRHWKLTGTNKSIRKNRNCSQLIAAYKDFCEHGT	0.1706717	0.008478105	-0.2128169	0.03899693	-3.841918	-0.2471756	0.04	0.339584	NA	NA	NA	0.9827881	71.6	0.4888365	0.7805	-4.25552	Homo sapiens (Human)	HECTD1	KIAA1131
Q9ULT8_PF18410_1892	Q9ULT8	Q9ULT8_Q1918*	GCWSIEHVEQYLGTDELPKNDLITYL*KNADAAFLRHWKLTGTNKSIRKNRNCSQLIAAYKDFCEHGT	0.05384886	0.02853004	-0.7501694	0.1312302	NA	NA	NA	NA	NA	NA	NA	NA	28.5	NA	NA	NA	Homo sapiens (Human)	HECTD1	KIAA1131
Q9ULT8_PF18410_1892	Q9ULT8	Q9ULT8_Q1918A	GCWSIEHVEQYLGTDELPKNDLITYLAKNADAAFLRHWKLTGTNKSIRKNRNCSQLIAAYKDFCEHGT	0.1767742	0.005940145	-0.184747	0.02732302	-3.478665	0.684385	-0.19	1.13393	NA	NA	NA	4.277252	28.5	1.009401	0.9341	-3.403106	Homo sapiens (Human)	HECTD1	KIAA1131
Q9ULT8_PF18410_1892	Q9ULT8	Q9ULT8_Q1918C	GCWSIEHVEQYLGTDELPKNDLITYLCKNADAAFLRHWKLTGTNKSIRKNRNCSQLIAAYKDFCEHGT	0.1970051	0.01147735	-0.09169064	0.0527926	-4.59525	1.144315	-0.05	0.652348	NA	NA	NA	5.04538	28.5	1.348437	0.9939	-4.202134	Homo sapiens (Human)	HECTD1	KIAA1131
Q9ULT8_PF18410_1892	Q9ULT8	Q9ULT8_Q1918D	GCWSIEHVEQYLGTDELPKNDLITYLDKNADAAFLRHWKLTGTNKSIRKNRNCSQLIAAYKDFCEHGT	0.0805014	0.02203894	-0.6275751	0.101373	-3.702675	1.161869	-0.86	2.0243	NA	NA	NA	4.868362	28.5	2.820938	0.9991	-4.170907	Homo sapiens (Human)	HECTD1	KIAA1131
Q9ULT8_PF18410_1892	Q9ULT8	Q9ULT8_Q1918E	GCWSIEHVEQYLGTDELPKNDLITYLEKNADAAFLRHWKLTGTNKSIRKNRNCSQLIAAYKDFCEHGT	0.15431	0.005670616	-0.288076	0.02608326	-2.844135	0.6687295	-0.35	1.19889	NA	NA	NA	4.898758	28.5	1.898138	0.7416	-3.267751	Homo sapiens (Human)	HECTD1	KIAA1131
Q9ULT8_PF18410_1892	Q9ULT8	Q9ULT8_Q1918F	GCWSIEHVEQYLGTDELPKNDLITYLFKNADAAFLRHWKLTGTNKSIRKNRNCSQLIAAYKDFCEHGT	0.159708	0.009997169	-0.2632466	0.0459842	-4.247129	-0.3372292	-0.08	1.12972	NA	NA	NA	4.839706	28.5	1.289887	0.999	-3.749851	Homo sapiens (Human)	HECTD1	KIAA1131
Q9ULT8_PF18410_1892	Q9ULT8	Q9ULT8_Q1918G	GCWSIEHVEQYLGTDELPKNDLITYLGKNADAAFLRHWKLTGTNKSIRKNRNCSQLIAAYKDFCEHGT	0.1498866	0.004248763	-0.3084224	0.01954313	-3.623819	1.615039	-1.66	1.7754	NA	NA	NA	5.042725	28.5	2.080893	0.9566	-4.121666	Homo sapiens (Human)	HECTD1	KIAA1131
Q9ULT8_PF18410_1892	Q9ULT8	Q9ULT8_Q1918H	GCWSIEHVEQYLGTDELPKNDLITYLHKNADAAFLRHWKLTGTNKSIRKNRNCSQLIAAYKDFCEHGT	0.1782008	0.01578766	-0.1781848	0.07261887	-4.311636	-0.004037467	-0.15	1.05266	NA	NA	NA	2.272827	28.5	1.391294	0.9944	-4.350317	Homo sapiens (Human)	HECTD1	KIAA1131
Q9ULT8_PF18410_1892	Q9ULT8	Q9ULT8_Q1918I	GCWSIEHVEQYLGTDELPKNDLITYLIKNADAAFLRHWKLTGTNKSIRKNRNCSQLIAAYKDFCEHGT	0.204132	0.0134107	-0.05890882	0.06168549	-3.540447	0.009149809	0.2	-0.326893	NA	NA	NA	4.737503	28.5	0.8066113	0.9859	-3.265593	Homo sapiens (Human)	HECTD1	KIAA1131
Q9ULT8_PF18410_1892	Q9ULT8	Q9ULT8_Q1918K	GCWSIEHVEQYLGTDELPKNDLITYLKKNADAAFLRHWKLTGTNKSIRKNRNCSQLIAAYKDFCEHGT	0.2166566	0.008173086	-0.001298972	0.03759393	-2.731977	0.07065351	-0.4	-0.767342	NA	NA	NA	4.682953	28.5	0.1742091	0.913	-3.08228	Homo sapiens (Human)	HECTD1	KIAA1131
Q9ULT8_PF18410_1892	Q9ULT8	Q9ULT8_Q1918L	GCWSIEHVEQYLGTDELPKNDLITYLLKNADAAFLRHWKLTGTNKSIRKNRNCSQLIAAYKDFCEHGT	0.1987014	0.005445704	-0.08388788	0.02504873	-3.054951	-0.5085992	-0.02	-0.0706043	NA	NA	NA	4.636658	28.5	1.192298	0.9482	-2.435789	Homo sapiens (Human)	HECTD1	KIAA1131
Q9ULT8_PF18410_1892	Q9ULT8	Q9ULT8_Q1918M	GCWSIEHVEQYLGTDELPKNDLITYLMKNADAAFLRHWKLTGTNKSIRKNRNCSQLIAAYKDFCEHGT	0.1945177	0.006875608	-0.1031319	0.03162589	-4.459986	-0.1471121	-0.01	-0.583263	NA	NA	NA	4.666687	28.5	0.4276348	0.9397	-3.938964	Homo sapiens (Human)	HECTD1	KIAA1131
Q9ULT8_PF18410_1892	Q9ULT8	Q9ULT8_Q1918N	GCWSIEHVEQYLGTDELPKNDLITYLNKNADAAFLRHWKLTGTNKSIRKNRNCSQLIAAYKDFCEHGT	0.1234004	0.1933909	-0.4302515	0.8895444	-3.487567	0.7678331	-0.46	1.27957	NA	NA	NA	4.930176	28.5	2.081278	0.9852	-3.952121	Homo sapiens (Human)	HECTD1	KIAA1131
Q9ULT8_PF18410_1892	Q9ULT8	Q9ULT8_Q1918P	GCWSIEHVEQYLGTDELPKNDLITYLPKNADAAFLRHWKLTGTNKSIRKNRNCSQLIAAYKDFCEHGT	-0.004687648	0.03446657	-1.019421	0.1585367	-4.245937	6.94276	-1.41	4.84826	NA	NA	NA	5.259949	28.5	2.809396	0.9989	-4.82489	Homo sapiens (Human)	HECTD1	KIAA1131
Q9ULT8_PF18410_1892	Q9ULT8	Q9ULT8_Q1918R	GCWSIEHVEQYLGTDELPKNDLITYLRKNADAAFLRHWKLTGTNKSIRKNRNCSQLIAAYKDFCEHGT	0.2073055	0.003928016	-0.04431143	0.01806778	-3.110418	-0.3566022	-0.46	0.655212	NA	NA	NA	4.621506	28.5	0.2769269	0.9214	-3.103944	Homo sapiens (Human)	HECTD1	KIAA1131
Q9ULT8_PF18410_1892	Q9ULT8	Q9ULT8_Q1918S	GCWSIEHVEQYLGTDELPKNDLITYLSKNADAAFLRHWKLTGTNKSIRKNRNCSQLIAAYKDFCEHGT	0.1767547	0.006353815	-0.1848364	0.02922578	-3.425441	1.163177	-0.52	1.08888	NA	NA	NA	4.912857	28.5	1.465491	0.9492	-3.346834	Homo sapiens (Human)	HECTD1	KIAA1131
Q9ULT8_PF18410_1892	Q9ULT8	Q9ULT8_Q1918T	GCWSIEHVEQYLGTDELPKNDLITYLTKNADAAFLRHWKLTGTNKSIRKNRNCSQLIAAYKDFCEHGT	0.2087972	0.007705012	-0.03744999	0.03544092	-3.640056	0.7823488	-0.41	0.175734	NA	NA	NA	4.944855	28.5	1.597903	0.946	-3.548157	Homo sapiens (Human)	HECTD1	KIAA1131
Q9ULT8_PF18410_1892	Q9ULT8	Q9ULT8_Q1918V	GCWSIEHVEQYLGTDELPKNDLITYLVKNADAAFLRHWKLTGTNKSIRKNRNCSQLIAAYKDFCEHGT	0.2066328	0.005049576	-0.04740569	0.02322665	-3.701604	0.1742258	0.08	0.243517	NA	NA	NA	5.17511	28.5	1.174019	0.9664	-3.151895	Homo sapiens (Human)	HECTD1	KIAA1131
Q9ULT8_PF18410_1892	Q9ULT8	Q9ULT8_Q1918W	GCWSIEHVEQYLGTDELPKNDLITYLWKNADAAFLRHWKLTGTNKSIRKNRNCSQLIAAYKDFCEHGT	0.1314002	0.00579708	-0.3934545	0.02666496	-5.144531	-0.7301726	-0.04	1.32293	NA	NA	NA	5.228226	28.5	1.579978	0.9993	-4.893972	Homo sapiens (Human)	HECTD1	KIAA1131
Q9ULT8_PF18410_1892	Q9ULT8	Q9ULT8_Q1918Y	GCWSIEHVEQYLGTDELPKNDLITYLYKNADAAFLRHWKLTGTNKSIRKNRNCSQLIAAYKDFCEHGT	0.1246352	0.01269471	-0.4245719	0.05839212	-4.175971	-0.2887457	-1.19	1.20578	NA	NA	NA	4.973282	28.5	1.499128	0.9989	-4.155164	Homo sapiens (Human)	HECTD1	KIAA1131
Q9ULT8_PF18410_1892	Q9ULT8	Q9ULT8_Q1946*	GCWSIEHVEQYLGTDELPKNDLITYLQKNADAAFLRHWKLTGTNKSIRKNRNCS*LIAAYKDFCEHGT	-0.01228477	0.05106904	-1.054366	0.2349034	NA	NA	NA	NA	NA	NA	NA	NA	39	NA	NA	NA	Homo sapiens (Human)	HECTD1	KIAA1131
Q9ULT8_PF18410_1892	Q9ULT8	Q9ULT8_Q1946A	GCWSIEHVEQYLGTDELPKNDLITYLQKNADAAFLRHWKLTGTNKSIRKNRNCSALIAAYKDFCEHGT	0.1995982	0.01186368	-0.07976274	0.05456964	-2.701725	-0.0693768	0.13	0.020989	NA	NA	NA	0.8364105	39	0.2683502	0.7714	-2.872918	Homo sapiens (Human)	HECTD1	KIAA1131
Q9ULT8_PF18410_1892	Q9ULT8	Q9ULT8_Q1946C	GCWSIEHVEQYLGTDELPKNDLITYLQKNADAAFLRHWKLTGTNKSIRKNRNCSCLIAAYKDFCEHGT	0.1807581	0.009964185	-0.1664222	0.04583249	-4.62777	0.5533454	0.3	0.327385	NA	NA	NA	3.41391	39	0.1251881	0.9944	-4.948021	Homo sapiens (Human)	HECTD1	KIAA1131
Q9ULT8_PF18410_1892	Q9ULT8	Q9ULT8_Q1946D	GCWSIEHVEQYLGTDELPKNDLITYLQKNADAAFLRHWKLTGTNKSIRKNRNCSDLIAAYKDFCEHGT	0.1978872	0.0316153	-0.08763309	0.1454216	-2.6847	0.17317	0.01	-0.58614	NA	NA	NA	1.145401	39	0.1078105	0.984	-3.185739	Homo sapiens (Human)	HECTD1	KIAA1131
Q9ULT8_PF18410_1892	Q9ULT8	Q9ULT8_Q1946E	GCWSIEHVEQYLGTDELPKNDLITYLQKNADAAFLRHWKLTGTNKSIRKNRNCSELIAAYKDFCEHGT	0.189116	0.01354884	-0.1279783	0.06232092	-2.427831	-0.09685097	0.44	-1.22903	NA	NA	NA	2.803528	39	-0.2076608	0.602	-3.025483	Homo sapiens (Human)	HECTD1	KIAA1131
Q9ULT8_PF18410_1892	Q9ULT8	Q9ULT8_Q1946F	GCWSIEHVEQYLGTDELPKNDLITYLQKNADAAFLRHWKLTGTNKSIRKNRNCSFLIAAYKDFCEHGT	0.1958804	0.01628447	-0.09686376	0.07490403	-3.845748	-0.4063369	0.13	-0.895676	NA	NA	NA	3.458786	39	0.4940205	0.9929	-3.74452	Homo sapiens (Human)	HECTD1	KIAA1131
Q9ULT8_PF18410_1892	Q9ULT8	Q9ULT8_Q1946G	GCWSIEHVEQYLGTDELPKNDLITYLQKNADAAFLRHWKLTGTNKSIRKNRNCSGLIAAYKDFCEHGT	0.1709895	0.005968415	-0.2113551	0.02745305	-3.299542	1.248479	-0.92	1.1431	NA	NA	NA	3.113098	39	1.18019	0.93	-3.704464	Homo sapiens (Human)	HECTD1	KIAA1131
Q9ULT8_PF18410_1892	Q9ULT8	Q9ULT8_Q1946H	GCWSIEHVEQYLGTDELPKNDLITYLQKNADAAFLRHWKLTGTNKSIRKNRNCSHLIAAYKDFCEHGT	0.2137971	0.0136359	-0.0144517	0.06272137	-3.958005	-0.3460736	0.55	0.634742	NA	NA	NA	0.8703003	39	0.5532609	0.9748	-4.15616	Homo sapiens (Human)	HECTD1	KIAA1131
Q9ULT8_PF18410_1892	Q9ULT8	Q9ULT8_Q1946I	GCWSIEHVEQYLGTDELPKNDLITYLQKNADAAFLRHWKLTGTNKSIRKNRNCSILIAAYKDFCEHGT	NA	NA	NA	NA	-3.512201	-0.3065788	0.37	-0.720246	NA	NA	NA	3.220459	39	0.5688069	0.9729	-3.612239	Homo sapiens (Human)	HECTD1	KIAA1131
Q9ULT8_PF18410_1892	Q9ULT8	Q9ULT8_Q1946K	GCWSIEHVEQYLGTDELPKNDLITYLQKNADAAFLRHWKLTGTNKSIRKNRNCSKLIAAYKDFCEHGT	0.1936654	0.007813865	-0.1070522	0.03594161	-2.725194	0.1912044	0.09	-0.158623	NA	NA	NA	1.473282	39	0.9242789	0.8934	-3.041406	Homo sapiens (Human)	HECTD1	KIAA1131
Q9ULT8_PF18410_1892	Q9ULT8	Q9ULT8_Q1946L	GCWSIEHVEQYLGTDELPKNDLITYLQKNADAAFLRHWKLTGTNKSIRKNRNCSLLIAAYKDFCEHGT	0.1710297	0.00837682	-0.21117	0.03853105	-2.995734	-0.7038732	0.15	-1.25916	NA	NA	NA	3.128357	39	0.4154953	0.8871	-2.756689	Homo sapiens (Human)	HECTD1	KIAA1131
Q9ULT8_PF18410_1892	Q9ULT8	Q9ULT8_Q1946M	GCWSIEHVEQYLGTDELPKNDLITYLQKNADAAFLRHWKLTGTNKSIRKNRNCSMLIAAYKDFCEHGT	0.1923944	0.00769934	-0.1128986	0.03541483	-4.335031	-0.4262125	0.15	-0.86454	NA	NA	NA	3.358673	39	0.2827986	0.8679	-4.268364	Homo sapiens (Human)	HECTD1	KIAA1131
Q9ULT8_PF18410_1892	Q9ULT8	Q9ULT8_Q1946N	GCWSIEHVEQYLGTDELPKNDLITYLQKNADAAFLRHWKLTGTNKSIRKNRNCSNLIAAYKDFCEHGT	0.177113	0.01581985	-0.1831886	0.07276693	-3.309875	0.03939252	-0.01	0.656009	NA	NA	NA	2.613007	39	0.7844408	0.9486	-3.552731	Homo sapiens (Human)	HECTD1	KIAA1131
Q9ULT8_PF18410_1892	Q9ULT8	Q9ULT8_Q1946P	GCWSIEHVEQYLGTDELPKNDLITYLQKNADAAFLRHWKLTGTNKSIRKNRNCSPLIAAYKDFCEHGT	0.1030113	0.01761665	-0.5240358	0.08103168	-3.732547	5.48815	-0.95	0.0864761	NA	NA	NA	2.892532	39	2.914801	0.988	-3.854186	Homo sapiens (Human)	HECTD1	KIAA1131
Q9ULT8_PF18410_1892	Q9ULT8	Q9ULT8_Q1946R	GCWSIEHVEQYLGTDELPKNDLITYLQKNADAAFLRHWKLTGTNKSIRKNRNCSRLIAAYKDFCEHGT	0.1655168	0.006132146	-0.2365279	0.02820617	-3.073216	-0.1070126	0.08	0.0552239	NA	NA	NA	2.948929	39	0.9035791	0.9383	-3.068764	Homo sapiens (Human)	HECTD1	KIAA1131
Q9ULT8_PF18410_1892	Q9ULT8	Q9ULT8_Q1946S	GCWSIEHVEQYLGTDELPKNDLITYLQKNADAAFLRHWKLTGTNKSIRKNRNCSSLIAAYKDFCEHGT	0.2088129	0.008837155	-0.03737778	0.04064846	-2.976255	0.5525502	0.1	0.267267	NA	NA	NA	2.908936	39	0.5542825	0.8806	-2.863138	Homo sapiens (Human)	HECTD1	KIAA1131
Q9ULT8_PF18410_1892	Q9ULT8	Q9ULT8_Q1946T	GCWSIEHVEQYLGTDELPKNDLITYLQKNADAAFLRHWKLTGTNKSIRKNRNCSTLIAAYKDFCEHGT	0.2057554	0.008736313	-0.05144131	0.04018461	-3.25215	0.05863827	0.13	-0.0251068	NA	NA	NA	3.00415	39	0.5536266	0.8807	-3.241648	Homo sapiens (Human)	HECTD1	KIAA1131
Q9ULT8_PF18410_1892	Q9ULT8	Q9ULT8_Q1946V	GCWSIEHVEQYLGTDELPKNDLITYLQKNADAAFLRHWKLTGTNKSIRKNRNCSVLIAAYKDFCEHGT	0.1996288	0.006889446	-0.07962229	0.03168954	-3.372918	-0.1616445	0.35	-0.138956	NA	NA	NA	3.093948	39	0.5255326	0.9203	-3.43926	Homo sapiens (Human)	HECTD1	KIAA1131
Q9ULT8_PF18410_1892	Q9ULT8	Q9ULT8_Q1946W	GCWSIEHVEQYLGTDELPKNDLITYLQKNADAAFLRHWKLTGTNKSIRKNRNCSWLIAAYKDFCEHGT	0.2055249	0.008022116	-0.05250167	0.03689951	-4.75467	-0.5722328	-0.18	-0.355784	NA	NA	NA	3.35791	39	-0.002597809	0.9982	-4.811224	Homo sapiens (Human)	HECTD1	KIAA1131
Q9ULT8_PF18410_1892	Q9ULT8	Q9ULT8_Q1946Y	GCWSIEHVEQYLGTDELPKNDLITYLQKNADAAFLRHWKLTGTNKSIRKNRNCSYLIAAYKDFCEHGT	0.2285474	0.02448878	0.05339524	0.1126416	-3.854114	-0.2380846	0.11	-0.721424	NA	NA	NA	3.384506	39	0.321761	0.9943	-4.084799	Homo sapiens (Human)	HECTD1	KIAA1131
Q9ULT8_PF18410_1892	Q9ULT8	Q9ULT8_R1927*	GCWSIEHVEQYLGTDELPKNDLITYLQKNADAAFL*HWKLTGTNKSIRKNRNCSQLIAAYKDFCEHGT	0.00241563	0.01633948	-0.986748	0.07515705	NA	NA	NA	NA	NA	NA	NA	NA	75.4	NA	NA	NA	Homo sapiens (Human)	HECTD1	KIAA1131
Q9ULT8_PF18410_1892	Q9ULT8	Q9ULT8_R1927A	GCWSIEHVEQYLGTDELPKNDLITYLQKNADAAFLAHWKLTGTNKSIRKNRNCSQLIAAYKDFCEHGT	0.2012296	0.004925719	-0.07225877	0.02265694	-3.153841	0.5228888	0.11	0.667322	NA	NA	NA	-0.3311005	75.4	0.1417054	0.9204	-3.608786	Homo sapiens (Human)	HECTD1	KIAA1131
Q9ULT8_PF18410_1892	Q9ULT8	Q9ULT8_R1927C	GCWSIEHVEQYLGTDELPKNDLITYLQKNADAAFLCHWKLTGTNKSIRKNRNCSQLIAAYKDFCEHGT	0.1702145	0.01689521	-0.2149199	0.07771327	-4.661155	1.222492	0.16	1.26714	NA	NA	NA	2.344055	75.4	0.1192816	0.5559	-5.264356	Homo sapiens (Human)	HECTD1	KIAA1131
Q9ULT8_PF18410_1892	Q9ULT8	Q9ULT8_R1927D	GCWSIEHVEQYLGTDELPKNDLITYLQKNADAAFLDHWKLTGTNKSIRKNRNCSQLIAAYKDFCEHGT	0.2027874	0.01424257	-0.0650933	0.06551188	-3.274049	0.8746038	0.23	1.25547	NA	NA	NA	1.591461	75.4	0.6049299	0.9642	-3.771178	Homo sapiens (Human)	HECTD1	KIAA1131
Q9ULT8_PF18410_1892	Q9ULT8	Q9ULT8_R1927E	GCWSIEHVEQYLGTDELPKNDLITYLQKNADAAFLEHWKLTGTNKSIRKNRNCSQLIAAYKDFCEHGT	0.1986387	0.005751486	-0.0841762	0.02645524	-2.708793	0.5468161	0.3	0.411658	NA	NA	NA	1.449905	75.4	0.2552024	0.8598	-3.311364	Homo sapiens (Human)	HECTD1	KIAA1131
Q9ULT8_PF18410_1892	Q9ULT8	Q9ULT8_R1927F	GCWSIEHVEQYLGTDELPKNDLITYLQKNADAAFLFHWKLTGTNKSIRKNRNCSQLIAAYKDFCEHGT	0.1956608	0.009768757	-0.09787365	0.04493357	-4.056196	0.2478977	0.18	0.38633	NA	NA	NA	1.572998	75.4	0.382195	0.9679	-4.479464	Homo sapiens (Human)	HECTD1	KIAA1131
Q9ULT8_PF18410_1892	Q9ULT8	Q9ULT8_R1927G	GCWSIEHVEQYLGTDELPKNDLITYLQKNADAAFLGHWKLTGTNKSIRKNRNCSQLIAAYKDFCEHGT	0.1952683	0.004235217	-0.09967914	0.01948082	-3.873321	1.313369	0.05	1.52769	NA	NA	NA	1.690857	75.4	0.8151446	0.8293	-4.371514	Homo sapiens (Human)	HECTD1	KIAA1131
Q9ULT8_PF18410_1892	Q9ULT8	Q9ULT8_R1927H	GCWSIEHVEQYLGTDELPKNDLITYLQKNADAAFLHHWKLTGTNKSIRKNRNCSQLIAAYKDFCEHGT	0.1821854	0.01361993	-0.1598567	0.06264788	-4.001098	0.3091721	0.18	0.671825	NA	NA	NA	1.852508	75.4	0.3738614	0.3421	-4.300322	Homo sapiens (Human)	HECTD1	KIAA1131
Q9ULT8_PF18410_1892	Q9ULT8	Q9ULT8_R1927I	GCWSIEHVEQYLGTDELPKNDLITYLQKNADAAFLIHWKLTGTNKSIRKNRNCSQLIAAYKDFCEHGT	0.1817179	0.01127088	-0.1620071	0.05184294	-3.536772	0.1425175	0.22	0.382843	NA	NA	NA	1.356827	75.4	0.2708455	0.9172	-4.426667	Homo sapiens (Human)	HECTD1	KIAA1131
Q9ULT8_PF18410_1892	Q9ULT8	Q9ULT8_R1927K	GCWSIEHVEQYLGTDELPKNDLITYLQKNADAAFLKHWKLTGTNKSIRKNRNCSQLIAAYKDFCEHGT	0.2059267	0.006879884	-0.05065351	0.03164556	-2.797724	0.440624	0.14	0.282718	NA	NA	NA	-0.1761475	75.4	0.1297368	0.2642	-3.31751	Homo sapiens (Human)	HECTD1	KIAA1131
Q9ULT8_PF18410_1892	Q9ULT8	Q9ULT8_R1927L	GCWSIEHVEQYLGTDELPKNDLITYLQKNADAAFLLHWKLTGTNKSIRKNRNCSQLIAAYKDFCEHGT	0.1916188	0.006687756	-0.1164657	0.03076182	-3.140778	-0.002053054	0.17	0.227078	NA	NA	NA	0.9045105	75.4	0.1792274	0.8023	-3.326697	Homo sapiens (Human)	HECTD1	KIAA1131
Q9ULT8_PF18410_1892	Q9ULT8	Q9ULT8_R1927M	GCWSIEHVEQYLGTDELPKNDLITYLQKNADAAFLMHWKLTGTNKSIRKNRNCSQLIAAYKDFCEHGT	0.202488	0.005346414	-0.06647073	0.02459202	-4.598631	0.3691698	0.17	0.0975066	NA	NA	NA	2.348129	75.4	0.1919698	0.9168	-4.88413	Homo sapiens (Human)	HECTD1	KIAA1131
Q9ULT8_PF18410_1892	Q9ULT8	Q9ULT8_R1927N	GCWSIEHVEQYLGTDELPKNDLITYLQKNADAAFLNHWKLTGTNKSIRKNRNCSQLIAAYKDFCEHGT	0.1905749	0.02443431	-0.1212674	0.1123911	-3.321629	0.71955	0.23	0.438534	NA	NA	NA	1.790436	75.4	0.4918544	0.9416	-3.89469	Homo sapiens (Human)	HECTD1	KIAA1131
Q9ULT8_PF18410_1892	Q9ULT8	Q9ULT8_R1927P	GCWSIEHVEQYLGTDELPKNDLITYLQKNADAAFLPHWKLTGTNKSIRKNRNCSQLIAAYKDFCEHGT	0.007539326	0.0200653	-0.9631804	0.09229483	-4.076806	7.588443	0.09	4.96312	NA	NA	NA	2.151062	75.4	2.292679	0.9941	-4.406583	Homo sapiens (Human)	HECTD1	KIAA1131
Q9ULT8_PF18410_1892	Q9ULT8	Q9ULT8_R1927Q	GCWSIEHVEQYLGTDELPKNDLITYLQKNADAAFLQHWKLTGTNKSIRKNRNCSQLIAAYKDFCEHGT	0.208138	0.006290802	-0.04048198	0.02893594	-3.472326	0.6222216	0.15	0.56048	NA	NA	NA	1.199005	75.4	0.2453983	0.3062	-3.644935	Homo sapiens (Human)	HECTD1	KIAA1131
Q9ULT8_PF18410_1892	Q9ULT8	Q9ULT8_R1927S	GCWSIEHVEQYLGTDELPKNDLITYLQKNADAAFLSHWKLTGTNKSIRKNRNCSQLIAAYKDFCEHGT	0.2020421	0.004726168	-0.06852173	0.02173906	-3.28204	0.9961594	0.16	0.748013	NA	NA	NA	0.8185577	75.4	0.406297	0.9298	-3.463229	Homo sapiens (Human)	HECTD1	KIAA1131
Q9ULT8_PF18410_1892	Q9ULT8	Q9ULT8_R1927T	GCWSIEHVEQYLGTDELPKNDLITYLQKNADAAFLTHWKLTGTNKSIRKNRNCSQLIAAYKDFCEHGT	0.2040235	0.007086908	-0.05940798	0.03259781	-3.556135	0.7232114	0.2	0.769703	NA	NA	NA	1.281357	75.4	0.4444141	0.9035	-3.937605	Homo sapiens (Human)	HECTD1	KIAA1131
Q9ULT8_PF18410_1892	Q9ULT8	Q9ULT8_R1927V	GCWSIEHVEQYLGTDELPKNDLITYLQKNADAAFLVHWKLTGTNKSIRKNRNCSQLIAAYKDFCEHGT	0.1899059	0.004797266	-0.1243447	0.02206609	-3.655035	0.3477645	0.2	1.10081	NA	NA	NA	1.066635	75.4	0.4293194	0.9236	-4.225371	Homo sapiens (Human)	HECTD1	KIAA1131
Q9ULT8_PF18410_1892	Q9ULT8	Q9ULT8_R1927W	GCWSIEHVEQYLGTDELPKNDLITYLQKNADAAFLWHWKLTGTNKSIRKNRNCSQLIAAYKDFCEHGT	0.1754406	0.004854433	-0.190881	0.02232904	-5.080398	-0.1921589	0.18	0.688466	NA	NA	NA	2.433884	75.4	0.3289815	0.8034	-5.462309	Homo sapiens (Human)	HECTD1	KIAA1131
Q9ULT8_PF18410_1892	Q9ULT8	Q9ULT8_R1927Y	GCWSIEHVEQYLGTDELPKNDLITYLQKNADAAFLYHWKLTGTNKSIRKNRNCSQLIAAYKDFCEHGT	0.1896441	0.01338188	-0.1255488	0.06155294	-3.875118	0.3009266	0.19	0.525679	NA	NA	NA	2.150284	75.4	0.3160974	0.8972	-4.517459	Homo sapiens (Human)	HECTD1	KIAA1131
Q9ULT8_PF18410_1892	Q9ULT8	Q9ULT8_R1939*	GCWSIEHVEQYLGTDELPKNDLITYLQKNADAAFLRHWKLTGTNKSI*KNRNCSQLIAAYKDFCEHGT	-0.01930228	0.03009605	-1.086644	0.1384335	NA	NA	NA	NA	NA	NA	NA	NA	37.3	NA	NA	NA	Homo sapiens (Human)	HECTD1	KIAA1131
Q9ULT8_PF18410_1892	Q9ULT8	Q9ULT8_R1939A	GCWSIEHVEQYLGTDELPKNDLITYLQKNADAAFLRHWKLTGTNKSIAKNRNCSQLIAAYKDFCEHGT	0.1991918	0.006205845	-0.08163236	0.02854516	-3.070237	0.6039809	-0.09	-0.170684	NA	NA	NA	-2.887421	37.3	-0.2970262	0.9985	-3.483303	Homo sapiens (Human)	HECTD1	KIAA1131
Q9ULT8_PF18410_1892	Q9ULT8	Q9ULT8_R1939C	GCWSIEHVEQYLGTDELPKNDLITYLQKNADAAFLRHWKLTGTNKSICKNRNCSQLIAAYKDFCEHGT	0.1962592	0.007128887	-0.09512143	0.0327909	-4.317259	1.322055	0.05	0.105002	NA	NA	NA	0.5673828	37.3	-0.6941174	0.9944	-4.955239	Homo sapiens (Human)	HECTD1	KIAA1131
Q9ULT8_PF18410_1892	Q9ULT8	Q9ULT8_R1939D	GCWSIEHVEQYLGTDELPKNDLITYLQKNADAAFLRHWKLTGTNKSIDKNRNCSQLIAAYKDFCEHGT	0.1789966	0.008715559	-0.1745243	0.04008915	-3.507779	1.720832	0.43	0.306179	NA	NA	NA	1.062149	37.3	0.3598478	0.9998	-3.74726	Homo sapiens (Human)	HECTD1	KIAA1131
Q9ULT8_PF18410_1892	Q9ULT8	Q9ULT8_R1939E	GCWSIEHVEQYLGTDELPKNDLITYLQKNADAAFLRHWKLTGTNKSIEKNRNCSQLIAAYKDFCEHGT	0.1925178	0.006131361	-0.1123307	0.02820256	-3.310865	0.6489625	0.41	-0.692622	NA	NA	NA	0.9470062	37.3	-0.3666849	0.9981	-3.404712	Homo sapiens (Human)	HECTD1	KIAA1131
Q9ULT8_PF18410_1892	Q9ULT8	Q9ULT8_R1939F	GCWSIEHVEQYLGTDELPKNDLITYLQKNADAAFLRHWKLTGTNKSIFKNRNCSQLIAAYKDFCEHGT	0.181218	0.01096535	-0.1643066	0.05043756	-2.930173	0.1505743	0.09	0.102235	NA	NA	NA	0.9845123	37.3	-0.2101497	0.9991	-3.426765	Homo sapiens (Human)	HECTD1	KIAA1131
Q9ULT8_PF18410_1892	Q9ULT8	Q9ULT8_R1939G	GCWSIEHVEQYLGTDELPKNDLITYLQKNADAAFLRHWKLTGTNKSIGKNRNCSQLIAAYKDFCEHGT	0.1905182	0.005388136	-0.1215286	0.02478393	-3.541799	1.746928	-0.19	0.995944	NA	NA	NA	0.7047729	37.3	0.4882534	0.9964	-3.667262	Homo sapiens (Human)	HECTD1	KIAA1131
Q9ULT8_PF18410_1892	Q9ULT8	Q9ULT8_R1939H	GCWSIEHVEQYLGTDELPKNDLITYLQKNADAAFLRHWKLTGTNKSIHKNRNCSQLIAAYKDFCEHGT	0.1984375	0.01415571	-0.085102	0.06511236	-4.242719	0.5433416	0.06	0.786661	NA	NA	NA	1.297852	37.3	0.05673754	0.9938	-4.61076	Homo sapiens (Human)	HECTD1	KIAA1131
Q9ULT8_PF18410_1892	Q9ULT8	Q9ULT8_R1939I	GCWSIEHVEQYLGTDELPKNDLITYLQKNADAAFLRHWKLTGTNKSIIKNRNCSQLIAAYKDFCEHGT	0.1935805	0.01780443	-0.1074427	0.08189545	-2.637539	-0.01662689	0.32	-0.579406	NA	NA	NA	-0.001312256	37.3	-0.8831532	0.9977	-3.389488	Homo sapiens (Human)	HECTD1	KIAA1131
Q9ULT8_PF18410_1892	Q9ULT8	Q9ULT8_R1939K	GCWSIEHVEQYLGTDELPKNDLITYLQKNADAAFLRHWKLTGTNKSIKKNRNCSQLIAAYKDFCEHGT	0.2129264	0.008983613	-0.01845691	0.04132212	-3.1693	0.542246	0.04	-0.864359	NA	NA	NA	0.4263	37.3	0.09601331	0.9339	-3.186043	Homo sapiens (Human)	HECTD1	KIAA1131
Q9ULT8_PF18410_1892	Q9ULT8	Q9ULT8_R1939L	GCWSIEHVEQYLGTDELPKNDLITYLQKNADAAFLRHWKLTGTNKSILKNRNCSQLIAAYKDFCEHGT	0.19258	0.006244233	-0.1120446	0.02872174	-2.085124	-0.2457939	0.08	-1.06946	NA	NA	NA	-1.493744	37.3	-0.7401175	0.9933	-2.566516	Homo sapiens (Human)	HECTD1	KIAA1131
Q9ULT8_PF18410_1892	Q9ULT8	Q9ULT8_R1939M	GCWSIEHVEQYLGTDELPKNDLITYLQKNADAAFLRHWKLTGTNKSIMKNRNCSQLIAAYKDFCEHGT	0.1869999	0.006650453	-0.1377118	0.03059024	-4.069969	0.1806349	0.11	-1.80694	NA	NA	NA	0.640213	37.3	-0.6018485	0.9995	-4.395653	Homo sapiens (Human)	HECTD1	KIAA1131
Q9ULT8_PF18410_1892	Q9ULT8	Q9ULT8_R1939N	GCWSIEHVEQYLGTDELPKNDLITYLQKNADAAFLRHWKLTGTNKSINKNRNCSQLIAAYKDFCEHGT	NA	NA	NA	NA	-3.668155	1.100655	0.22	0.774979	NA	NA	NA	0.704361	37.3	0.3383535	0.9996	-3.825573	Homo sapiens (Human)	HECTD1	KIAA1131
Q9ULT8_PF18410_1892	Q9ULT8	Q9ULT8_R1939P	GCWSIEHVEQYLGTDELPKNDLITYLQKNADAAFLRHWKLTGTNKSIPKNRNCSQLIAAYKDFCEHGT	0.1784548	0.009285198	-0.1770168	0.04270933	-3.32827	6.607757	0.22	6.46305	NA	NA	NA	0.9701233	37.3	1.558166	0.9982	-3.649649	Homo sapiens (Human)	HECTD1	KIAA1131
Q9ULT8_PF18410_1892	Q9ULT8	Q9ULT8_R1939Q	GCWSIEHVEQYLGTDELPKNDLITYLQKNADAAFLRHWKLTGTNKSIQKNRNCSQLIAAYKDFCEHGT	0.2034302	0.006357916	-0.06213687	0.02924465	-3.797919	0.6871514	0.15	-0.0985597	NA	NA	NA	0.8207245	37.3	-0.1747331	0.9865	-3.801416	Homo sapiens (Human)	HECTD1	KIAA1131
Q9ULT8_PF18410_1892	Q9ULT8	Q9ULT8_R1939S	GCWSIEHVEQYLGTDELPKNDLITYLQKNADAAFLRHWKLTGTNKSISKNRNCSQLIAAYKDFCEHGT	0.1924179	0.005578594	-0.1127905	0.02565998	-3.143003	1.082966	0.06	0.182137	NA	NA	NA	0.6021118	37.3	-0.1195579	0.9994	-3.10845	Homo sapiens (Human)	HECTD1	KIAA1131
Q9ULT8_PF18410_1892	Q9ULT8	Q9ULT8_R1939T	GCWSIEHVEQYLGTDELPKNDLITYLQKNADAAFLRHWKLTGTNKSITKNRNCSQLIAAYKDFCEHGT	0.1922632	0.007224979	-0.1135017	0.0332329	-3.342192	0.7006946	0.2	-0.286084	NA	NA	NA	-0.9045258	37.3	-0.2565597	0.999	-3.529145	Homo sapiens (Human)	HECTD1	KIAA1131
Q9ULT8_PF18410_1892	Q9ULT8	Q9ULT8_R1939V	GCWSIEHVEQYLGTDELPKNDLITYLQKNADAAFLRHWKLTGTNKSIVKNRNCSQLIAAYKDFCEHGT	0.1933277	0.00760992	-0.1086054	0.03500352	-2.959617	0.3457679	0.24	0.383056	NA	NA	NA	-0.9900208	37.3	-0.8169253	0.9978	-3.405738	Homo sapiens (Human)	HECTD1	KIAA1131
Q9ULT8_PF18410_1892	Q9ULT8	Q9ULT8_R1939W	GCWSIEHVEQYLGTDELPKNDLITYLQKNADAAFLRHWKLTGTNKSIWKNRNCSQLIAAYKDFCEHGT	0.185908	0.006595629	-0.142734	0.03033806	-3.897653	-0.3141965	0.06	-0.135385	NA	NA	NA	0.970108	37.3	-0.6144835	0.9937	-4.377047	Homo sapiens (Human)	HECTD1	KIAA1131
Q9ULT8_PF18410_1892	Q9ULT8	Q9ULT8_R1939Y	GCWSIEHVEQYLGTDELPKNDLITYLQKNADAAFLRHWKLTGTNKSIYKNRNCSQLIAAYKDFCEHGT	0.1857297	0.01022427	-0.1435544	0.04702878	-3.407447	0.3462447	0.17	0.280987	NA	NA	NA	1.0495	37.3	-0.3491466	0.9979	-4.109822	Homo sapiens (Human)	HECTD1	KIAA1131
Q9ULT8_PF18410_1892	Q9ULT8	Q9ULT8_R1942*	GCWSIEHVEQYLGTDELPKNDLITYLQKNADAAFLRHWKLTGTNKSIRKN*NCSQLIAAYKDFCEHGT	0.004961938	0.04646368	-0.9750357	0.21372	NA	NA	NA	NA	NA	NA	NA	NA	15	NA	NA	NA	Homo sapiens (Human)	HECTD1	KIAA1131
Q9ULT8_PF18410_1892	Q9ULT8	Q9ULT8_R1942A	GCWSIEHVEQYLGTDELPKNDLITYLQKNADAAFLRHWKLTGTNKSIRKNANCSQLIAAYKDFCEHGT	0.1886099	0.007968049	-0.130306	0.03665081	-3.092183	1.380038	-0.42	1.07662	NA	NA	NA	-1.876373	15	0.5537088	0.9981	-3.367555	Homo sapiens (Human)	HECTD1	KIAA1131
Q9ULT8_PF18410_1892	Q9ULT8	Q9ULT8_R1942C	GCWSIEHVEQYLGTDELPKNDLITYLQKNADAAFLRHWKLTGTNKSIRKNCNCSQLIAAYKDFCEHGT	0.2083355	0.00890443	-0.03957376	0.04095791	-4.259384	1.607736	0.01	0.924137	NA	NA	NA	0.8274536	15	-0.3440933	0.9757	-4.988142	Homo sapiens (Human)	HECTD1	KIAA1131
Q9ULT8_PF18410_1892	Q9ULT8	Q9ULT8_R1942D	GCWSIEHVEQYLGTDELPKNDLITYLQKNADAAFLRHWKLTGTNKSIRKNDNCSQLIAAYKDFCEHGT	0.1859333	0.01843547	-0.1426175	0.08479805	-3.410034	2.919934	-0.28	2.48558	NA	NA	NA	1.313354	15	2.076181	0.9992	-3.788034	Homo sapiens (Human)	HECTD1	KIAA1131
Q9ULT8_PF18410_1892	Q9ULT8	Q9ULT8_R1942E	GCWSIEHVEQYLGTDELPKNDLITYLQKNADAAFLRHWKLTGTNKSIRKNENCSQLIAAYKDFCEHGT	0.1888272	0.008514195	-0.1293065	0.03916293	-2.972926	2.705823	0.02	2.27583	NA	NA	NA	1.43576	15	1.501637	0.996	-3.295941	Homo sapiens (Human)	HECTD1	KIAA1131
Q9ULT8_PF18410_1892	Q9ULT8	Q9ULT8_R1942F	GCWSIEHVEQYLGTDELPKNDLITYLQKNADAAFLRHWKLTGTNKSIRKNFNCSQLIAAYKDFCEHGT	0.213622	0.02043533	-0.01525718	0.09399684	-3.277429	0.1454667	-0.04	0.248765	NA	NA	NA	0.6578827	15	-0.4375272	0.998	-3.635275	Homo sapiens (Human)	HECTD1	KIAA1131
Q9ULT8_PF18410_1892	Q9ULT8	Q9ULT8_R1942G	GCWSIEHVEQYLGTDELPKNDLITYLQKNADAAFLRHWKLTGTNKSIRKNGNCSQLIAAYKDFCEHGT	0.171271	0.005723581	-0.2100602	0.02632688	-3.237399	2.582691	-0.39	2.00598	NA	NA	NA	1.0103	15	1.515068	0.9939	-3.711263	Homo sapiens (Human)	HECTD1	KIAA1131
Q9ULT8_PF18410_1892	Q9ULT8	Q9ULT8_R1942H	GCWSIEHVEQYLGTDELPKNDLITYLQKNADAAFLRHWKLTGTNKSIRKNHNCSQLIAAYKDFCEHGT	0.2365206	0.03165258	0.09006977	0.1455931	-4.166977	1.371555	-0.05	-0.550231	NA	NA	NA	1.296951	15	0.3208885	0.9496	-4.540436	Homo sapiens (Human)	HECTD1	KIAA1131
Q9ULT8_PF18410_1892	Q9ULT8	Q9ULT8_R1942I	GCWSIEHVEQYLGTDELPKNDLITYLQKNADAAFLRHWKLTGTNKSIRKNINCSQLIAAYKDFCEHGT	NA	NA	NA	NA	-2.742726	0.8166796	0.1	-0.366605	NA	NA	NA	1.220001	15	-1.068967	0.996	-3.226613	Homo sapiens (Human)	HECTD1	KIAA1131
Q9ULT8_PF18410_1892	Q9ULT8	Q9ULT8_R1942K	GCWSIEHVEQYLGTDELPKNDLITYLQKNADAAFLRHWKLTGTNKSIRKNKNCSQLIAAYKDFCEHGT	0.2133882	0.01187536	-0.01633277	0.05462338	-2.87738	1.980462	-0.17	-0.390378	NA	NA	NA	0.345108	15	0.1081185	0.8973	-3.122046	Homo sapiens (Human)	HECTD1	KIAA1131
Q9ULT8_PF18410_1892	Q9ULT8	Q9ULT8_R1942L	GCWSIEHVEQYLGTDELPKNDLITYLQKNADAAFLRHWKLTGTNKSIRKNLNCSQLIAAYKDFCEHGT	0.2049769	0.006702441	-0.05502221	0.03082937	-2.525429	0.1097372	0.04	-1.7796	NA	NA	NA	0.2039032	15	-0.8600988	0.9919	-2.691482	Homo sapiens (Human)	HECTD1	KIAA1131
Q9ULT8_PF18410_1892	Q9ULT8	Q9ULT8_R1942M	GCWSIEHVEQYLGTDELPKNDLITYLQKNADAAFLRHWKLTGTNKSIRKNMNCSQLIAAYKDFCEHGT	0.2011979	0.01567222	-0.07240489	0.07208785	-3.762606	0.4329704	-0.05	-1.39254	NA	NA	NA	1.763748	15	-0.6557166	0.9989	-4.171093	Homo sapiens (Human)	HECTD1	KIAA1131
Q9ULT8_PF18410_1892	Q9ULT8	Q9ULT8_R1942N	GCWSIEHVEQYLGTDELPKNDLITYLQKNADAAFLRHWKLTGTNKSIRKNNNCSQLIAAYKDFCEHGT	0.2072335	0.03358616	-0.04464246	0.154487	-3.560229	1.695873	-0.14	0.34264	NA	NA	NA	1.318451	15	1.068215	0.9982	-3.849792	Homo sapiens (Human)	HECTD1	KIAA1131
Q9ULT8_PF18410_1892	Q9ULT8	Q9ULT8_R1942P	GCWSIEHVEQYLGTDELPKNDLITYLQKNADAAFLRHWKLTGTNKSIRKNPNCSQLIAAYKDFCEHGT	0.1772392	0.00802081	-0.1826079	0.0368935	-3.065734	6.807096	-0.4	6.58626	NA	NA	NA	1.335602	15	1.659181	0.9983	-3.232668	Homo sapiens (Human)	HECTD1	KIAA1131
Q9ULT8_PF18410_1892	Q9ULT8	Q9ULT8_R1942Q	GCWSIEHVEQYLGTDELPKNDLITYLQKNADAAFLRHWKLTGTNKSIRKNQNCSQLIAAYKDFCEHGT	0.1904346	0.01124748	-0.121913	0.0517353	-3.706089	1.427884	-0.11	0.111202	NA	NA	NA	0.8889618	15	0.4708264	0.9726	-3.800394	Homo sapiens (Human)	HECTD1	KIAA1131
Q9ULT8_PF18410_1892	Q9ULT8	Q9ULT8_R1942S	GCWSIEHVEQYLGTDELPKNDLITYLQKNADAAFLRHWKLTGTNKSIRKNSNCSQLIAAYKDFCEHGT	0.1971219	0.006515171	-0.09115323	0.02996798	-3.151643	2.030742	-0.25	1.65131	NA	NA	NA	-1.170151	15	0.7508659	0.9989	-3.158811	Homo sapiens (Human)	HECTD1	KIAA1131
Q9ULT8_PF18410_1892	Q9ULT8	Q9ULT8_R1942T	GCWSIEHVEQYLGTDELPKNDLITYLQKNADAAFLRHWKLTGTNKSIRKNTNCSQLIAAYKDFCEHGT	0.2038057	0.00965366	-0.06040966	0.04440416	-3.298416	1.703436	0.11	1.10744	NA	NA	NA	0.2537079	15	0.4222959	0.9977	-3.497768	Homo sapiens (Human)	HECTD1	KIAA1131
Q9ULT8_PF18410_1892	Q9ULT8	Q9ULT8_R1942V	GCWSIEHVEQYLGTDELPKNDLITYLQKNADAAFLRHWKLTGTNKSIRKNVNCSQLIAAYKDFCEHGT	0.200841	0.007457353	-0.07404629	0.03430175	-3.031704	0.8685064	-0.04	-0.438244	NA	NA	NA	-0.3045502	15	-0.5481177	0.9957	-3.313863	Homo sapiens (Human)	HECTD1	KIAA1131
Q9ULT8_PF18410_1892	Q9ULT8	Q9ULT8_R1942W	GCWSIEHVEQYLGTDELPKNDLITYLQKNADAAFLRHWKLTGTNKSIRKNWNCSQLIAAYKDFCEHGT	0.1874553	0.01055425	-0.1356171	0.04854662	-4.208662	0.6438855	-0.24	0.360732	NA	NA	NA	1.278885	15	-0.3980963	0.9778	-4.704893	Homo sapiens (Human)	HECTD1	KIAA1131
Q9ULT8_PF18410_1892	Q9ULT8	Q9ULT8_R1942Y	GCWSIEHVEQYLGTDELPKNDLITYLQKNADAAFLRHWKLTGTNKSIRKNYNCSQLIAAYKDFCEHGT	0.1584654	0.02047386	-0.2689623	0.09417408	-3.46643	0.8380931	-0.06	3.62267	NA	NA	NA	1.570038	15	-0.3820959	0.9903	-4.145491	Homo sapiens (Human)	HECTD1	KIAA1131
Q9ULT8_PF18410_1892	Q9ULT8	Q9ULT8_S1895*	GCW*IEHVEQYLGTDELPKNDLITYLQKNADAAFLRHWKLTGTNKSIRKNRNCSQLIAAYKDFCEHGT	0.02673916	0.01586485	-0.8748665	0.07297391	NA	NA	NA	NA	NA	NA	NA	NA	57.4	NA	NA	NA	Homo sapiens (Human)	HECTD1	KIAA1131
Q9ULT8_PF18410_1892	Q9ULT8	Q9ULT8_S1937*	GCWSIEHVEQYLGTDELPKNDLITYLQKNADAAFLRHWKLTGTNK*IRKNRNCSQLIAAYKDFCEHGT	0.008551668	0.02436119	-0.9585239	0.1120547	NA	NA	NA	NA	NA	NA	NA	NA	42.3	NA	NA	NA	Homo sapiens (Human)	HECTD1	KIAA1131
Q9ULT8_PF18410_1892	Q9ULT8	Q9ULT8_S1937A	GCWSIEHVEQYLGTDELPKNDLITYLQKNADAAFLRHWKLTGTNKAIRKNRNCSQLIAAYKDFCEHGT	0.1959271	0.007016114	-0.09664878	0.03227217	-3.296008	-0.1461656	0.03	-0.116414	NA	NA	NA	-0.0350647	42.3	-0.2472258	0.3411	-3.57145	Homo sapiens (Human)	HECTD1	KIAA1131
Q9ULT8_PF18410_1892	Q9ULT8	Q9ULT8_S1937C	GCWSIEHVEQYLGTDELPKNDLITYLQKNADAAFLRHWKLTGTNKCIRKNRNCSQLIAAYKDFCEHGT	0.1861712	0.01524285	-0.1415234	0.07011286	-4.855214	0.6727524	0.44	0.496156	NA	NA	NA	2.416458	42.3	-0.3803509	0.5808	-5.389213	Homo sapiens (Human)	HECTD1	KIAA1131
Q9ULT8_PF18410_1892	Q9ULT8	Q9ULT8_S1937D	GCWSIEHVEQYLGTDELPKNDLITYLQKNADAAFLRHWKLTGTNKDIRKNRNCSQLIAAYKDFCEHGT	0.2043868	0.01113663	-0.05773676	0.0512254	-3.554882	-0.1626429	0.25	0.126645	NA	NA	NA	2.127228	42.3	-0.001998723	0.9702	-3.54784	Homo sapiens (Human)	HECTD1	KIAA1131
Q9ULT8_PF18410_1892	Q9ULT8	Q9ULT8_S1937E	GCWSIEHVEQYLGTDELPKNDLITYLQKNADAAFLRHWKLTGTNKEIRKNRNCSQLIAAYKDFCEHGT	0.2028397	0.007525185	-0.06485279	0.03461376	-3.173163	-0.3613101	0.26	-0.43191	NA	NA	NA	1.338501	42.3	-0.3791001	0.982	-3.360968	Homo sapiens (Human)	HECTD1	KIAA1131
Q9ULT8_PF18410_1892	Q9ULT8	Q9ULT8_S1937F	GCWSIEHVEQYLGTDELPKNDLITYLQKNADAAFLRHWKLTGTNKFIRKNRNCSQLIAAYKDFCEHGT	0.1831456	0.009206008	-0.1554405	0.04234508	-3.632043	0.00474934	-0.05	-0.157144	NA	NA	NA	2.178162	42.3	-0.1279392	0.95	-3.967289	Homo sapiens (Human)	HECTD1	KIAA1131
Q9ULT8_PF18410_1892	Q9ULT8	Q9ULT8_S1937G	GCWSIEHVEQYLGTDELPKNDLITYLQKNADAAFLRHWKLTGTNKGIRKNRNCSQLIAAYKDFCEHGT	0.1891637	0.006507638	-0.1277588	0.02993333	-3.624357	0.5991446	-0.3	0.774161	NA	NA	NA	2.383331	42.3	0.4368736	0.4747	-3.831955	Homo sapiens (Human)	HECTD1	KIAA1131
Q9ULT8_PF18410_1892	Q9ULT8	Q9ULT8_S1937H	GCWSIEHVEQYLGTDELPKNDLITYLQKNADAAFLRHWKLTGTNKHIRKNRNCSQLIAAYKDFCEHGT	0.1875114	0.02838057	-0.1353586	0.1305427	-4.143111	-0.2197009	-0.02	0.518571	NA	NA	NA	1.478958	42.3	-0.1159891	0.9261	-4.590605	Homo sapiens (Human)	HECTD1	KIAA1131
Q9ULT8_PF18410_1892	Q9ULT8	Q9ULT8_S1937I	GCWSIEHVEQYLGTDELPKNDLITYLQKNADAAFLRHWKLTGTNKIIRKNRNCSQLIAAYKDFCEHGT	0.1783183	0.02770114	-0.1776445	0.1274176	-3.28923	-0.3682169	0.15	0.0150836	NA	NA	NA	2.150177	42.3	-0.1279719	0.8933	-3.733068	Homo sapiens (Human)	HECTD1	KIAA1131
Q9ULT8_PF18410_1892	Q9ULT8	Q9ULT8_S1937K	GCWSIEHVEQYLGTDELPKNDLITYLQKNADAAFLRHWKLTGTNKKIRKNRNCSQLIAAYKDFCEHGT	0.2190729	0.01519766	0.009815125	0.069905	-3.027215	-0.1845472	0.05	-0.163593	NA	NA	NA	1.980637	42.3	-0.1879417	0.9957	-3.196004	Homo sapiens (Human)	HECTD1	KIAA1131
Q9ULT8_PF18410_1892	Q9ULT8	Q9ULT8_S1937L	GCWSIEHVEQYLGTDELPKNDLITYLQKNADAAFLRHWKLTGTNKLIRKNRNCSQLIAAYKDFCEHGT	0.188346	0.005646072	-0.1315198	0.02597036	-2.975579	-0.4170445	0.06	-0.444428	NA	NA	NA	1.699585	42.3	-0.1842631	0.786	-3.171803	Homo sapiens (Human)	HECTD1	KIAA1131
Q9ULT8_PF18410_1892	Q9ULT8	Q9ULT8_S1937M	GCWSIEHVEQYLGTDELPKNDLITYLQKNADAAFLRHWKLTGTNKMIRKNRNCSQLIAAYKDFCEHGT	0.1905869	0.01371203	-0.1212123	0.06307151	-4.522596	-0.1097419	0.15	-0.72608	NA	NA	NA	2.336548	42.3	-0.1865133	0.7891	-4.647588	Homo sapiens (Human)	HECTD1	KIAA1131
Q9ULT8_PF18410_1892	Q9ULT8	Q9ULT8_S1937N	GCWSIEHVEQYLGTDELPKNDLITYLQKNADAAFLRHWKLTGTNKNIRKNRNCSQLIAAYKDFCEHGT	0.2176233	0.01216992	0.003147467	0.05597823	-3.464088	0.09782644	0.11	0.482963	NA	NA	NA	-2.136292	42.3	0.002703428	0.5225	-3.666077	Homo sapiens (Human)	HECTD1	KIAA1131
Q9ULT8_PF18410_1892	Q9ULT8	Q9ULT8_S1937P	GCWSIEHVEQYLGTDELPKNDLITYLQKNADAAFLRHWKLTGTNKPIRKNRNCSQLIAAYKDFCEHGT	0.1466113	0.009651181	-0.3234878	0.04439275	-3.687402	4.128195	-0.46	-0.0557064	NA	NA	NA	1.578476	42.3	1.932763	0.9781	-4.101764	Homo sapiens (Human)	HECTD1	KIAA1131
Q9ULT8_PF18410_1892	Q9ULT8	Q9ULT8_S1937Q	GCWSIEHVEQYLGTDELPKNDLITYLQKNADAAFLRHWKLTGTNKQIRKNRNCSQLIAAYKDFCEHGT	0.205946	0.01441608	-0.05056499	0.06630996	-3.716429	-0.006659573	0.09	0.00037642	NA	NA	NA	1.95636	42.3	-0.2575819	0.9443	-3.959873	Homo sapiens (Human)	HECTD1	KIAA1131
Q9ULT8_PF18410_1892	Q9ULT8	Q9ULT8_S1937R	GCWSIEHVEQYLGTDELPKNDLITYLQKNADAAFLRHWKLTGTNKRIRKNRNCSQLIAAYKDFCEHGT	0.2160624	0.006431517	-0.004032329	0.02958319	-3.348003	-0.3275257	0.08	0.167636	NA	NA	NA	1.428604	42.3	-0.2480022	0.995	-3.516427	Homo sapiens (Human)	HECTD1	KIAA1131
Q9ULT8_PF18410_1892	Q9ULT8	Q9ULT8_S1937T	GCWSIEHVEQYLGTDELPKNDLITYLQKNADAAFLRHWKLTGTNKTIRKNRNCSQLIAAYKDFCEHGT	0.2022549	0.008556528	-0.06754273	0.03935765	-3.290344	-0.02794275	0.08	0.0662901	NA	NA	NA	0.9865875	42.3	-0.0620057	0.3843	-3.55313	Homo sapiens (Human)	HECTD1	KIAA1131
Q9ULT8_PF18410_1892	Q9ULT8	Q9ULT8_S1937V	GCWSIEHVEQYLGTDELPKNDLITYLQKNADAAFLRHWKLTGTNKVIRKNRNCSQLIAAYKDFCEHGT	0.1893458	0.009727183	-0.126921	0.04474234	-3.42029	-0.1605791	0.07	0.534834	NA	NA	NA	0.5684815	42.3	-0.08894545	0.8408	-3.678317	Homo sapiens (Human)	HECTD1	KIAA1131
Q9ULT8_PF18410_1892	Q9ULT8	Q9ULT8_S1937W	GCWSIEHVEQYLGTDELPKNDLITYLQKNADAAFLRHWKLTGTNKWIRKNRNCSQLIAAYKDFCEHGT	0.1869551	0.005617802	-0.1379174	0.02584033	-4.336283	-0.6313814	-0.01	-0.601099	NA	NA	NA	2.032257	42.3	-0.1829793	0.9693	-4.758798	Homo sapiens (Human)	HECTD1	KIAA1131
Q9ULT8_PF18410_1892	Q9ULT8	Q9ULT8_S1937Y	GCWSIEHVEQYLGTDELPKNDLITYLQKNADAAFLRHWKLTGTNKYIRKNRNCSQLIAAYKDFCEHGT	0.202762	0.009842483	-0.06521032	0.04527269	-3.667115	0.03520288	-0.09	-0.331845	NA	NA	NA	1.89386	42.3	-0.1718444	0.8809	-4.293967	Homo sapiens (Human)	HECTD1	KIAA1131
Q9ULT8_PF18410_1892	Q9ULT8	Q9ULT8_S1895A	GCWAIEHVEQYLGTDELPKNDLITYLQKNADAAFLRHWKLTGTNKSIRKNRNCSQLIAAYKDFCEHGT	0.204387	0.007627633	-0.05773564	0.03508499	-3.661848	0.653063	-0.01	0.663077	NA	NA	NA	3.781799	57.4	0.4386564	0.2398	-3.900319	Homo sapiens (Human)	HECTD1	KIAA1131
Q9ULT8_PF18410_1892	Q9ULT8	Q9ULT8_S1895C	GCWCIEHVEQYLGTDELPKNDLITYLQKNADAAFLRHWKLTGTNKSIRKNRNCSQLIAAYKDFCEHGT	0.1836073	0.007938607	-0.1533166	0.03651539	-4.757603	1.254131	0.05	2.34131	NA	NA	NA	3.664001	57.4	0.5790038	0.2859	-4.922989	Homo sapiens (Human)	HECTD1	KIAA1131
Q9ULT8_PF18410_1892	Q9ULT8	Q9ULT8_S1895D	GCWDIEHVEQYLGTDELPKNDLITYLQKNADAAFLRHWKLTGTNKSIRKNRNCSQLIAAYKDFCEHGT	0.1946632	0.01446122	-0.1024623	0.06651761	-3.844149	0.06703182	0.08	0.689138	NA	NA	NA	4.061005	57.4	0.529335	0.6279	-3.887865	Homo sapiens (Human)	HECTD1	KIAA1131
Q9ULT8_PF18410_1892	Q9ULT8	Q9ULT8_S1895E	GCWEIEHVEQYLGTDELPKNDLITYLQKNADAAFLRHWKLTGTNKSIRKNRNCSQLIAAYKDFCEHGT	0.1970018	0.01043648	-0.09170552	0.04800491	-4.059637	0.329389	0.07	1.00382	NA	NA	NA	3.931686	57.4	0.8116012	0.8588	-4.220348	Homo sapiens (Human)	HECTD1	KIAA1131
Q9ULT8_PF18410_1892	Q9ULT8	Q9ULT8_S1895F	GCWFIEHVEQYLGTDELPKNDLITYLQKNADAAFLRHWKLTGTNKSIRKNRNCSQLIAAYKDFCEHGT	0.09458366	0.01423609	-0.5628006	0.06548205	-3.783729	0.5064362	0.01	1.58085	NA	NA	NA	3.926849	57.4	1.183799	0.8857	-3.627539	Homo sapiens (Human)	HECTD1	KIAA1131
Q9ULT8_PF18410_1892	Q9ULT8	Q9ULT8_S1895G	GCWGIEHVEQYLGTDELPKNDLITYLQKNADAAFLRHWKLTGTNKSIRKNRNCSQLIAAYKDFCEHGT	0.1668391	0.006772408	-0.2304456	0.0311512	-4.061006	0.9395812	-0.16	0.920011	NA	NA	NA	3.758209	57.4	0.6807683	0.2224	-4.391849	Homo sapiens (Human)	HECTD1	KIAA1131
Q9ULT8_PF18410_1892	Q9ULT8	Q9ULT8_S1895H	GCWHIEHVEQYLGTDELPKNDLITYLQKNADAAFLRHWKLTGTNKSIRKNRNCSQLIAAYKDFCEHGT	0.1635446	0.01537557	-0.2455993	0.07072337	-4.610325	0.1954297	-0.05	0.778938	NA	NA	NA	3.7901	57.4	0.9922887	0.7634	-5.137317	Homo sapiens (Human)	HECTD1	KIAA1131
Q9ULT8_PF18410_1892	Q9ULT8	Q9ULT8_S1895I	GCWIIEHVEQYLGTDELPKNDLITYLQKNADAAFLRHWKLTGTNKSIRKNRNCSQLIAAYKDFCEHGT	0.129914	0.0118251	-0.400291	0.05439219	-3.432686	0.5546917	0.02	2.23908	NA	NA	NA	3.857452	57.4	1.227635	0.8265	-3.409083	Homo sapiens (Human)	HECTD1	KIAA1131
Q9ULT8_PF18410_1892	Q9ULT8	Q9ULT8_S1895K	GCWKIEHVEQYLGTDELPKNDLITYLQKNADAAFLRHWKLTGTNKSIRKNRNCSQLIAAYKDFCEHGT	0.1766657	0.008086211	-0.1852459	0.03719432	-3.739181	0.4233877	0.04	1.04042	NA	NA	NA	3.61676	57.4	0.8330672	0.9313	-4.06024	Homo sapiens (Human)	HECTD1	KIAA1131
Q9ULT8_PF18410_1892	Q9ULT8	Q9ULT8_S1895L	GCWLIEHVEQYLGTDELPKNDLITYLQKNADAAFLRHWKLTGTNKSIRKNRNCSQLIAAYKDFCEHGT	0.1626659	0.006536424	-0.2496411	0.03006574	-2.905361	0.2769176	0.01	1.88207	NA	NA	NA	3.921051	57.4	1.075467	0.4925	-2.707758	Homo sapiens (Human)	HECTD1	KIAA1131
Q9ULT8_PF18410_1892	Q9ULT8	Q9ULT8_S1895M	GCWMIEHVEQYLGTDELPKNDLITYLQKNADAAFLRHWKLTGTNKSIRKNRNCSQLIAAYKDFCEHGT	0.1798867	0.00934039	-0.1704302	0.0429632	-4.66558	0.5984407	0	2.35949	NA	NA	NA	3.893936	57.4	1.036382	0.6087	-4.263949	Homo sapiens (Human)	HECTD1	KIAA1131
Q9ULT8_PF18410_1892	Q9ULT8	Q9ULT8_S1895N	GCWNIEHVEQYLGTDELPKNDLITYLQKNADAAFLRHWKLTGTNKSIRKNRNCSQLIAAYKDFCEHGT	0.1924451	0.01651094	-0.112665	0.07594575	-3.757918	0.2974003	0.05	0.216611	NA	NA	NA	3.344284	57.4	0.7093771	0.2896	-4.055552	Homo sapiens (Human)	HECTD1	KIAA1131
Q9ULT8_PF18410_1892	Q9ULT8	Q9ULT8_S1895P	GCWPIEHVEQYLGTDELPKNDLITYLQKNADAAFLRHWKLTGTNKSIRKNRNCSQLIAAYKDFCEHGT	0.1754361	0.008729278	-0.1909018	0.04015225	-4.335298	1.069664	-0.05	-0.717181	NA	NA	NA	3.169327	57.4	0.1571453	0.4784	-4.490219	Homo sapiens (Human)	HECTD1	KIAA1131
Q9ULT8_PF18410_1892	Q9ULT8	Q9ULT8_S1895Q	GCWQIEHVEQYLGTDELPKNDLITYLQKNADAAFLRHWKLTGTNKSIRKNRNCSQLIAAYKDFCEHGT	0.1713938	0.01039948	-0.2094952	0.04783471	-4.316706	0.7161423	0.03	1.64211	NA	NA	NA	3.907333	57.4	0.8457392	0.8331	-4.815405	Homo sapiens (Human)	HECTD1	KIAA1131
Q9ULT8_PF18410_1892	Q9ULT8	Q9ULT8_S1895R	GCWRIEHVEQYLGTDELPKNDLITYLQKNADAAFLRHWKLTGTNKSIRKNRNCSQLIAAYKDFCEHGT	0.182797	0.005270639	-0.1570438	0.02424347	-4.057224	0.3057436	0.05	1.61396	NA	NA	NA	3.863678	57.4	1.019294	0.9249	-4.188832	Homo sapiens (Human)	HECTD1	KIAA1131
Q9ULT8_PF18410_1892	Q9ULT8	Q9ULT8_S1895T	GCWTIEHVEQYLGTDELPKNDLITYLQKNADAAFLRHWKLTGTNKSIRKNRNCSQLIAAYKDFCEHGT	0.2259737	0.016016	0.04155711	0.07366916	-3.093065	0.5211349	0.06	0.497025	NA	NA	NA	0.3367767	57.4	0.2996829	0.1093	-3.154772	Homo sapiens (Human)	HECTD1	KIAA1131
Q9ULT8_PF18410_1892	Q9ULT8	Q9ULT8_S1895V	GCWVIEHVEQYLGTDELPKNDLITYLQKNADAAFLRHWKLTGTNKSIRKNRNCSQLIAAYKDFCEHGT	0.1345367	0.006119857	-0.3790279	0.02814964	-3.578526	0.5732641	-0.07	2.12521	NA	NA	NA	3.877213	57.4	1.108938	0.7195	-3.404142	Homo sapiens (Human)	HECTD1	KIAA1131
Q9ULT8_PF18410_1892	Q9ULT8	Q9ULT8_S1895W	GCWWIEHVEQYLGTDELPKNDLITYLQKNADAAFLRHWKLTGTNKSIRKNRNCSQLIAAYKDFCEHGT	0.07917196	0.00990878	-0.6336902	0.04557763	-5.132494	0.1411509	0.02	0.922981	NA	NA	NA	3.746506	57.4	1.118628	0.8963	-4.776677	Homo sapiens (Human)	HECTD1	KIAA1131
Q9ULT8_PF18410_1892	Q9ULT8	Q9ULT8_S1895Y	GCWYIEHVEQYLGTDELPKNDLITYLQKNADAAFLRHWKLTGTNKSIRKNRNCSQLIAAYKDFCEHGT	0.1346559	0.01325254	-0.3784794	0.060958	-4.249745	0.5256092	0.02	1.00938	NA	NA	NA	3.701248	57.4	1.230885	0.7587	-4.428576	Homo sapiens (Human)	HECTD1	KIAA1131
Q9ULT8_PF18410_1892	Q9ULT8	Q9ULT8_S1945*	GCWSIEHVEQYLGTDELPKNDLITYLQKNADAAFLRHWKLTGTNKSIRKNRNC*QLIAAYKDFCEHGT	-0.007729381	0.02441174	-1.033412	0.1122872	NA	NA	NA	NA	NA	NA	NA	NA	66.5	NA	NA	NA	Homo sapiens (Human)	HECTD1	KIAA1131
Q9ULT8_PF18410_1892	Q9ULT8	Q9ULT8_S1945A	GCWSIEHVEQYLGTDELPKNDLITYLQKNADAAFLRHWKLTGTNKSIRKNRNCAQLIAAYKDFCEHGT	0.2134528	0.005069576	-0.01603557	0.02331864	-3.222437	-0.1039729	-0.01	-0.437065	NA	NA	NA	0.3998871	66.5	-0.1327757	0.52	-3.374588	Homo sapiens (Human)	HECTD1	KIAA1131
Q9ULT8_PF18410_1892	Q9ULT8	Q9ULT8_S1945C	GCWSIEHVEQYLGTDELPKNDLITYLQKNADAAFLRHWKLTGTNKSIRKNRNCCQLIAAYKDFCEHGT	0.2024178	0.005883817	-0.06679341	0.02706392	-4.984854	1.163413	0.02	0.239075	NA	NA	NA	0.9790802	66.5	-0.1658533	0.8133	-5.022974	Homo sapiens (Human)	HECTD1	KIAA1131
Q9ULT8_PF18410_1892	Q9ULT8	Q9ULT8_S1945D	GCWSIEHVEQYLGTDELPKNDLITYLQKNADAAFLRHWKLTGTNKSIRKNRNCDQLIAAYKDFCEHGT	0.2053358	0.008134611	-0.0533717	0.03741695	-3.061982	-0.2098757	0.04	-0.870248	NA	NA	NA	-2.285172	66.5	-0.02316898	0.9938	-3.725303	Homo sapiens (Human)	HECTD1	KIAA1131
Q9ULT8_PF18410_1892	Q9ULT8	Q9ULT8_S1945E	GCWSIEHVEQYLGTDELPKNDLITYLQKNADAAFLRHWKLTGTNKSIRKNRNCEQLIAAYKDFCEHGT	0.1998532	0.005673773	-0.07858997	0.02609778	-2.785201	-0.5155911	0.07	-1.75004	NA	NA	NA	-1.646362	66.5	-0.2511243	0.9874	-3.337338	Homo sapiens (Human)	HECTD1	KIAA1131
Q9ULT8_PF18410_1892	Q9ULT8	Q9ULT8_S1945F	GCWSIEHVEQYLGTDELPKNDLITYLQKNADAAFLRHWKLTGTNKSIRKNRNCFQLIAAYKDFCEHGT	0.1894575	0.006511666	-0.1264073	0.02995186	-4.285505	-0.3126298	-0.01	-0.489282	NA	NA	NA	1.124008	66.5	0.002627075	0.9818	-3.888841	Homo sapiens (Human)	HECTD1	KIAA1131
Q9ULT8_PF18410_1892	Q9ULT8	Q9ULT8_S1945G	GCWSIEHVEQYLGTDELPKNDLITYLQKNADAAFLRHWKLTGTNKSIRKNRNCGQLIAAYKDFCEHGT	0.1991041	0.006137785	-0.08203555	0.02823211	-3.859003	0.6823691	-0.25	0.170248	NA	NA	NA	0.5934753	66.5	0.1350477	0.7802	-4.156407	Homo sapiens (Human)	HECTD1	KIAA1131
Q9ULT8_PF18410_1892	Q9ULT8	Q9ULT8_S1945H	GCWSIEHVEQYLGTDELPKNDLITYLQKNADAAFLRHWKLTGTNKSIRKNRNCHQLIAAYKDFCEHGT	0.2000574	0.006795494	-0.07765082	0.03125739	-4.192763	-0.4852537	-0.01	0.0988904	NA	NA	NA	1.079208	66.5	-0.08078879	0.9619	-4.397487	Homo sapiens (Human)	HECTD1	KIAA1131
Q9ULT8_PF18410_1892	Q9ULT8	Q9ULT8_S1945I	GCWSIEHVEQYLGTDELPKNDLITYLQKNADAAFLRHWKLTGTNKSIRKNRNCIQLIAAYKDFCEHGT	0.2001636	0.008008029	-0.07716218	0.03683471	-3.976508	-0.2173857	0.05	-0.509192	NA	NA	NA	1.390457	66.5	0.04067874	0.9746	-3.651037	Homo sapiens (Human)	HECTD1	KIAA1131
Q9ULT8_PF18410_1892	Q9ULT8	Q9ULT8_S1945K	GCWSIEHVEQYLGTDELPKNDLITYLQKNADAAFLRHWKLTGTNKSIRKNRNCKQLIAAYKDFCEHGT	0.2109745	0.006026322	-0.02743531	0.02771941	-2.907102	-0.3233881	0.02	-0.464487	NA	NA	NA	0.6042481	66.5	-0.1102309	0.9956	-3.29442	Homo sapiens (Human)	HECTD1	KIAA1131
Q9ULT8_PF18410_1892	Q9ULT8	Q9ULT8_S1945L	GCWSIEHVEQYLGTDELPKNDLITYLQKNADAAFLRHWKLTGTNKSIRKNRNCLQLIAAYKDFCEHGT	0.2047229	0.004647229	-0.05619069	0.02137596	-3.320781	-0.5724486	0.01	-0.434574	NA	NA	NA	0.9420624	66.5	-0.0151158	0.9386	-2.659629	Homo sapiens (Human)	HECTD1	KIAA1131
Q9ULT8_PF18410_1892	Q9ULT8	Q9ULT8_S1945M	GCWSIEHVEQYLGTDELPKNDLITYLQKNADAAFLRHWKLTGTNKSIRKNRNCMQLIAAYKDFCEHGT	0.2087901	0.006209171	-0.03748292	0.02856046	-4.788464	-0.2694055	-0.01	-0.736663	NA	NA	NA	1.192749	66.5	0.03495824	0.9675	-4.348168	Homo sapiens (Human)	HECTD1	KIAA1131
Q9ULT8_PF18410_1892	Q9ULT8	Q9ULT8_S1945N	GCWSIEHVEQYLGTDELPKNDLITYLQKNADAAFLRHWKLTGTNKSIRKNRNCNQLIAAYKDFCEHGT	0.1932514	0.009461868	-0.1089566	0.04352197	-3.582571	-0.02901605	0.06	0.0302436	NA	NA	NA	1.206848	66.5	-0.02367538	0.9542	-3.982646	Homo sapiens (Human)	HECTD1	KIAA1131
Q9ULT8_PF18410_1892	Q9ULT8	Q9ULT8_S1945P	GCWSIEHVEQYLGTDELPKNDLITYLQKNADAAFLRHWKLTGTNKSIRKNRNCPQLIAAYKDFCEHGT	0.195184	0.006430448	-0.100067	0.02957827	-3.311774	0.9452107	-0.07	-0.629896	NA	NA	NA	-0.6812897	66.5	0.5252669	0.9559	-3.886765	Homo sapiens (Human)	HECTD1	KIAA1131
Q9ULT8_PF18410_1892	Q9ULT8	Q9ULT8_S1945Q	GCWSIEHVEQYLGTDELPKNDLITYLQKNADAAFLRHWKLTGTNKSIRKNRNCQQLIAAYKDFCEHGT	0.2048076	0.005683606	-0.05580134	0.02614301	-3.255685	-0.02966344	0.03	-0.633978	NA	NA	NA	0.614212	66.5	-0.137733	0.9695	-3.433534	Homo sapiens (Human)	HECTD1	KIAA1131
Q9ULT8_PF18410_1892	Q9ULT8	Q9ULT8_S1945R	GCWSIEHVEQYLGTDELPKNDLITYLQKNADAAFLRHWKLTGTNKSIRKNRNCRQLIAAYKDFCEHGT	0.2175387	0.003672608	0.002758566	0.01689298	-3.302162	-0.3736405	0.04	-0.241282	NA	NA	NA	0.9163361	66.5	-0.07807833	0.9923	-3.26757	Homo sapiens (Human)	HECTD1	KIAA1131
Q9ULT8_PF18410_1892	Q9ULT8	Q9ULT8_S1945T	GCWSIEHVEQYLGTDELPKNDLITYLQKNADAAFLRHWKLTGTNKSIRKNRNCTQLIAAYKDFCEHGT	0.209262	0.006203333	-0.03531192	0.02853361	-3.796536	0.1357121	0.02	-0.109051	NA	NA	NA	0.7184753	66.5	0.03726286	0.7019	-3.821961	Homo sapiens (Human)	HECTD1	KIAA1131
Q9ULT8_PF18410_1892	Q9ULT8	Q9ULT8_S1945V	GCWSIEHVEQYLGTDELPKNDLITYLQKNADAAFLRHWKLTGTNKSIRKNRNCVQLIAAYKDFCEHGT	0.2079915	0.005029707	-0.04115587	0.02313526	-3.991965	-0.01894849	0.01	-0.115793	NA	NA	NA	1.196808	66.5	0.008039057	0.9619	-3.621921	Homo sapiens (Human)	HECTD1	KIAA1131
Q9ULT8_PF18410_1892	Q9ULT8	Q9ULT8_S1945W	GCWSIEHVEQYLGTDELPKNDLITYLQKNADAAFLRHWKLTGTNKSIRKNRNCWQLIAAYKDFCEHGT	0.1785742	0.006643045	-0.1764676	0.03055616	-4.963386	-1.017221	0	-0.606136	NA	NA	NA	1.214233	66.5	-0.03557026	0.9812	-5.002314	Homo sapiens (Human)	HECTD1	KIAA1131
Q9ULT8_PF18410_1892	Q9ULT8	Q9ULT8_S1945Y	GCWSIEHVEQYLGTDELPKNDLITYLQKNADAAFLRHWKLTGTNKSIRKNRNCYQLIAAYKDFCEHGT	0.1906877	0.005431308	-0.1207486	0.02498251	-4.187949	-0.281441	0	-0.462374	NA	NA	NA	1.468475	66.5	-0.07899481	0.9605	-4.252572	Homo sapiens (Human)	HECTD1	KIAA1131
Q9ULT8_PF18410_1892	Q9ULT8	Q9ULT8_T1905*	GCWSIEHVEQYLG*DELPKNDLITYLQKNADAAFLRHWKLTGTNKSIRKNRNCSQLIAAYKDFCEHGT	0.02841089	0.01618194	-0.867177	0.07443243	NA	NA	NA	NA	NA	NA	NA	NA	44	NA	NA	NA	Homo sapiens (Human)	HECTD1	KIAA1131
Q9ULT8_PF18410_1892	Q9ULT8	Q9ULT8_T1905A	GCWSIEHVEQYLGADELPKNDLITYLQKNADAAFLRHWKLTGTNKSIRKNRNCSQLIAAYKDFCEHGT	0.166318	0.007588859	-0.2328426	0.03490664	-3.323886	0.4684759	-1.27	0.186221	NA	NA	NA	0.9911041	44	1.706911	0.7034	-3.493663	Homo sapiens (Human)	HECTD1	KIAA1131
Q9ULT8_PF18410_1892	Q9ULT8	Q9ULT8_T1905C	GCWSIEHVEQYLGCDELPKNDLITYLQKNADAAFLRHWKLTGTNKSIRKNRNCSQLIAAYKDFCEHGT	0.1634543	0.01009061	-0.2460149	0.04641399	-4.225749	0.7613777	-0.76	0.951644	NA	NA	NA	1.054855	44	1.386245	0.8844	-4.610323	Homo sapiens (Human)	HECTD1	KIAA1131
Q9ULT8_PF18410_1892	Q9ULT8	Q9ULT8_T1905D	GCWSIEHVEQYLGDDELPKNDLITYLQKNADAAFLRHWKLTGTNKSIRKNRNCSQLIAAYKDFCEHGT	0.06593951	0.03084944	-0.6945558	0.1418989	-3.178367	0.351623	-1.37	0.103559	NA	NA	NA	0.795578	44	2.098773	0.9562	-3.146978	Homo sapiens (Human)	HECTD1	KIAA1131
Q9ULT8_PF18410_1892	Q9ULT8	Q9ULT8_T1905E	GCWSIEHVEQYLGEDELPKNDLITYLQKNADAAFLRHWKLTGTNKSIRKNRNCSQLIAAYKDFCEHGT	0.1446582	0.006167706	-0.3324717	0.02836974	-3.129934	0.4466146	-0.78	0.421718	NA	NA	NA	1.172012	44	2.13406	0.9567	-3.048737	Homo sapiens (Human)	HECTD1	KIAA1131
Q9ULT8_PF18410_1892	Q9ULT8	Q9ULT8_T1905F	GCWSIEHVEQYLGFDELPKNDLITYLQKNADAAFLRHWKLTGTNKSIRKNRNCSQLIAAYKDFCEHGT	0.09053178	0.01156891	-0.5814381	0.05321375	-3.143257	0.3675952	-0.97	0.0100849	NA	NA	NA	1.203201	44	1.697975	0.978	-3.755907	Homo sapiens (Human)	HECTD1	KIAA1131
Q9ULT8_PF18410_1892	Q9ULT8	Q9ULT8_T1905G	GCWSIEHVEQYLGGDELPKNDLITYLQKNADAAFLRHWKLTGTNKSIRKNRNCSQLIAAYKDFCEHGT	0.1718826	0.006712486	-0.2072471	0.03087557	-3.41539	0.7182025	-1.87	0.0674302	NA	NA	NA	-1.224091	44	1.689358	0.7813	-3.377604	Homo sapiens (Human)	HECTD1	KIAA1131
Q9ULT8_PF18410_1892	Q9ULT8	Q9ULT8_T1905H	GCWSIEHVEQYLGHDELPKNDLITYLQKNADAAFLRHWKLTGTNKSIRKNRNCSQLIAAYKDFCEHGT	0.1778449	0.02111536	-0.1798221	0.09712479	-4.165574	0.2973507	-1.02	0.581493	NA	NA	NA	1.483276	44	1.728722	0.9066	-4.329676	Homo sapiens (Human)	HECTD1	KIAA1131
Q9ULT8_PF18410_1892	Q9ULT8	Q9ULT8_T1905I	GCWSIEHVEQYLGIDELPKNDLITYLQKNADAAFLRHWKLTGTNKSIRKNRNCSQLIAAYKDFCEHGT	0.0372403	0.01878251	-0.8265642	0.08639432	-2.680632	0.5369686	-0.8	0.508468	NA	NA	NA	1.381531	44	1.874689	0.9808	-3.549174	Homo sapiens (Human)	HECTD1	KIAA1131
Q9ULT8_PF18410_1892	Q9ULT8	Q9ULT8_T1905K	GCWSIEHVEQYLGKDELPKNDLITYLQKNADAAFLRHWKLTGTNKSIRKNRNCSQLIAAYKDFCEHGT	0.2071699	0.008590639	-0.04493517	0.03951455	-2.76745	0.5262258	-0.92	-0.463393	NA	NA	NA	1.643585	44	1.498477	0.872	-3.007366	Homo sapiens (Human)	HECTD1	KIAA1131
Q9ULT8_PF18410_1892	Q9ULT8	Q9ULT8_T1905L	GCWSIEHVEQYLGLDELPKNDLITYLQKNADAAFLRHWKLTGTNKSIRKNRNCSQLIAAYKDFCEHGT	0.1367693	0.005685898	-0.3687583	0.02615355	-2.245171	0.2620553	-0.64	-0.37666	NA	NA	NA	1.314957	44	1.657627	0.8821	-2.554847	Homo sapiens (Human)	HECTD1	KIAA1131
Q9ULT8_PF18410_1892	Q9ULT8	Q9ULT8_T1905M	GCWSIEHVEQYLGMDELPKNDLITYLQKNADAAFLRHWKLTGTNKSIRKNRNCSQLIAAYKDFCEHGT	0.1512868	0.008434126	-0.3019821	0.03879464	-3.985445	0.4260338	-1.05	-0.196397	NA	NA	NA	1.194412	44	1.644163	0.733	-4.058396	Homo sapiens (Human)	HECTD1	KIAA1131
Q9ULT8_PF18410_1892	Q9ULT8	Q9ULT8_T1905N	GCWSIEHVEQYLGNDELPKNDLITYLQKNADAAFLRHWKLTGTNKSIRKNRNCSQLIAAYKDFCEHGT	0.1299585	0.01224508	-0.4000862	0.05632397	-3.278782	0.3578077	-1.17	0.117748	NA	NA	NA	0.4361115	44	1.482571	0.7075	-3.455535	Homo sapiens (Human)	HECTD1	KIAA1131
Q9ULT8_PF18410_1892	Q9ULT8	Q9ULT8_T1905P	GCWSIEHVEQYLGPDELPKNDLITYLQKNADAAFLRHWKLTGTNKSIRKNRNCSQLIAAYKDFCEHGT	0.01237949	0.02035697	-0.940917	0.09363639	-3.965849	0.9717767	-2.35	3.49013	NA	NA	NA	0.7459259	44	2.719556	0.9744	-3.621547	Homo sapiens (Human)	HECTD1	KIAA1131
Q9ULT8_PF18410_1892	Q9ULT8	Q9ULT8_T1905Q	GCWSIEHVEQYLGQDELPKNDLITYLQKNADAAFLRHWKLTGTNKSIRKNRNCSQLIAAYKDFCEHGT	0.1790074	0.006533091	-0.1744748	0.0300504	-3.787324	0.4747098	-0.79	0.0197766	NA	NA	NA	1.250305	44	1.652585	0.8677	-3.653542	Homo sapiens (Human)	HECTD1	KIAA1131
Q9ULT8_PF18410_1892	Q9ULT8	Q9ULT8_T1905R	GCWSIEHVEQYLGRDELPKNDLITYLQKNADAAFLRHWKLTGTNKSIRKNRNCSQLIAAYKDFCEHGT	0.1880976	0.006290064	-0.1326626	0.02893255	-3.298153	0.4129607	-0.67	-0.591145	NA	NA	NA	1.146011	44	1.432623	0.8436	-3.364115	Homo sapiens (Human)	HECTD1	KIAA1131
Q9ULT8_PF18410_1892	Q9ULT8	Q9ULT8_T1905S	GCWSIEHVEQYLGSDELPKNDLITYLQKNADAAFLRHWKLTGTNKSIRKNRNCSQLIAAYKDFCEHGT	0.2064063	0.009659442	-0.04844756	0.04443075	-3.138611	0.2691327	-0.57	-0.576157	NA	NA	NA	-3.441299	44	0.6999131	0.4353	-2.976835	Homo sapiens (Human)	HECTD1	KIAA1131
Q9ULT8_PF18410_1892	Q9ULT8	Q9ULT8_T1905V	GCWSIEHVEQYLGVDELPKNDLITYLQKNADAAFLRHWKLTGTNKSIRKNRNCSQLIAAYKDFCEHGT	0.06517479	0.01110893	-0.6980733	0.05109799	-3.100333	0.4391774	-0.74	1.19483	NA	NA	NA	1.296555	44	1.906902	0.9197	-3.50838	Homo sapiens (Human)	HECTD1	KIAA1131
Q9ULT8_PF18410_1892	Q9ULT8	Q9ULT8_T1905W	GCWSIEHVEQYLGWDELPKNDLITYLQKNADAAFLRHWKLTGTNKSIRKNRNCSQLIAAYKDFCEHGT	0.05888554	0.009513652	-0.7270021	0.04376016	-4.393007	0.2263954	-0.42	0.0338069	NA	NA	NA	1.514206	44	1.909858	0.987	-4.771188	Homo sapiens (Human)	HECTD1	KIAA1131
Q9ULT8_PF18410_1892	Q9ULT8	Q9ULT8_T1905Y	GCWSIEHVEQYLGYDELPKNDLITYLQKNADAAFLRHWKLTGTNKSIRKNRNCSQLIAAYKDFCEHGT	0.1450826	0.009036305	-0.3305194	0.04156449	-3.437419	0.4340159	-0.64	0.0797356	NA	NA	NA	1.117325	44	1.741576	0.9729	-4.241169	Homo sapiens (Human)	HECTD1	KIAA1131
Q9ULT8_PF18410_1892	Q9ULT8	Q9ULT8_T1915*	GCWSIEHVEQYLGTDELPKNDLI*YLQKNADAAFLRHWKLTGTNKSIRKNRNCSQLIAAYKDFCEHGT	0.005645935	0.02966235	-0.9718895	0.1364386	NA	NA	NA	NA	NA	NA	NA	NA	45.3	NA	NA	NA	Homo sapiens (Human)	HECTD1	KIAA1131
Q9ULT8_PF18410_1892	Q9ULT8	Q9ULT8_T1915A	GCWSIEHVEQYLGTDELPKNDLIAYLQKNADAAFLRHWKLTGTNKSIRKNRNCSQLIAAYKDFCEHGT	0.2100118	0.007278073	-0.03186306	0.03347712	-2.793645	0.09360995	-0.15	-0.202391	NA	NA	NA	1.175827	45.3	-0.3549501	0.1894	-3.130282	Homo sapiens (Human)	HECTD1	KIAA1131
Q9ULT8_PF18410_1892	Q9ULT8	Q9ULT8_T1915C	GCWSIEHVEQYLGTDELPKNDLICYLQKNADAAFLRHWKLTGTNKSIRKNRNCSQLIAAYKDFCEHGT	0.1955298	0.01238979	-0.0984763	0.05698959	-5.04321	0.8989498	-0.11	0.329033	NA	NA	NA	2.603333	45.3	-0.2093211	0.586	-5.086255	Homo sapiens (Human)	HECTD1	KIAA1131
Q9ULT8_PF18410_1892	Q9ULT8	Q9ULT8_T1915D	GCWSIEHVEQYLGTDELPKNDLIDYLQKNADAAFLRHWKLTGTNKSIRKNRNCSQLIAAYKDFCEHGT	0.21917	0.009727758	0.0102621	0.04474499	-3.007866	0.5459234	0.16	-0.0580002	NA	NA	NA	1.503448	45.3	0.1149302	0.8846	-3.123618	Homo sapiens (Human)	HECTD1	KIAA1131
Q9ULT8_PF18410_1892	Q9ULT8	Q9ULT8_T1915E	GCWSIEHVEQYLGTDELPKNDLIEYLQKNADAAFLRHWKLTGTNKSIRKNRNCSQLIAAYKDFCEHGT	0.2096345	0.006278976	-0.0335989	0.02888155	-2.759342	0.1138019	0.16	-0.972062	NA	NA	NA	0.09240723	45.3	-0.1023608	0.8686	-2.90266	Homo sapiens (Human)	HECTD1	KIAA1131
Q9ULT8_PF18410_1892	Q9ULT8	Q9ULT8_T1915F	GCWSIEHVEQYLGTDELPKNDLIFYLQKNADAAFLRHWKLTGTNKSIRKNRNCSQLIAAYKDFCEHGT	0.1840104	0.01141973	-0.1514625	0.05252758	-4.367701	-0.01948932	-0.1	-0.47227	NA	NA	NA	2.303284	45.3	0.1582316	0.6896	-4.270253	Homo sapiens (Human)	HECTD1	KIAA1131
Q9ULT8_PF18410_1892	Q9ULT8	Q9ULT8_T1915G	GCWSIEHVEQYLGTDELPKNDLIGYLQKNADAAFLRHWKLTGTNKSIRKNRNCSQLIAAYKDFCEHGT	0.2012171	0.006333439	-0.07231653	0.02913206	-3.871981	0.9671799	-0.75	0.517144	NA	NA	NA	2.099106	45.3	0.3891435	0.4515	-3.901262	Homo sapiens (Human)	HECTD1	KIAA1131
Q9ULT8_PF18410_1892	Q9ULT8	Q9ULT8_T1915H	GCWSIEHVEQYLGTDELPKNDLIHYLQKNADAAFLRHWKLTGTNKSIRKNRNCSQLIAAYKDFCEHGT	0.181581	0.01441133	-0.1626372	0.0662881	-4.167072	-0.01562915	-0.05	0.289739	NA	NA	NA	1.618179	45.3	0.01596057	0.6482	-4.155691	Homo sapiens (Human)	HECTD1	KIAA1131
Q9ULT8_PF18410_1892	Q9ULT8	Q9ULT8_T1915I	GCWSIEHVEQYLGTDELPKNDLIIYLQKNADAAFLRHWKLTGTNKSIRKNRNCSQLIAAYKDFCEHGT	0.1930005	0.01238614	-0.1101103	0.0569728	-4.010319	-0.06137005	0.04	-0.779185	NA	NA	NA	1.739029	45.3	-0.1374307	0.6366	-4.233286	Homo sapiens (Human)	HECTD1	KIAA1131
Q9ULT8_PF18410_1892	Q9ULT8	Q9ULT8_T1915K	GCWSIEHVEQYLGTDELPKNDLIKYLQKNADAAFLRHWKLTGTNKSIRKNRNCSQLIAAYKDFCEHGT	0.2098479	0.009986543	-0.0326172	0.04593533	-3.060858	0.07685658	-0.12	-0.316619	NA	NA	NA	0.0567627	45.3	-0.2871443	0.852	-3.101895	Homo sapiens (Human)	HECTD1	KIAA1131
Q9ULT8_PF18410_1892	Q9ULT8	Q9ULT8_T1915L	GCWSIEHVEQYLGTDELPKNDLILYLQKNADAAFLRHWKLTGTNKSIRKNRNCSQLIAAYKDFCEHGT	0.2106106	0.005582183	-0.02910902	0.02567649	-3.541467	-0.2544685	0.01	-0.963019	NA	NA	NA	2.467758	45.3	-0.1836829	0.2807	-3.39743	Homo sapiens (Human)	HECTD1	KIAA1131
Q9ULT8_PF18410_1892	Q9ULT8	Q9ULT8_T1915M	GCWSIEHVEQYLGTDELPKNDLIMYLQKNADAAFLRHWKLTGTNKSIRKNRNCSQLIAAYKDFCEHGT	0.2013089	0.01784234	-0.07189413	0.08206981	-5.287151	0.1026544	-0.04	-0.776526	NA	NA	NA	2.212585	45.3	-0.2250617	0.2707	-4.917538	Homo sapiens (Human)	HECTD1	KIAA1131
Q9ULT8_PF18410_1892	Q9ULT8	Q9ULT8_T1915N	GCWSIEHVEQYLGTDELPKNDLINYLQKNADAAFLRHWKLTGTNKSIRKNRNCSQLIAAYKDFCEHGT	0.1796452	0.1197563	-0.1715413	0.5508456	-3.452782	0.4477677	-0.02	-0.290659	NA	NA	NA	1.073074	45.3	-0.04097271	0.3105	-3.60733	Homo sapiens (Human)	HECTD1	KIAA1131
Q9ULT8_PF18410_1892	Q9ULT8	Q9ULT8_T1915P	GCWSIEHVEQYLGTDELPKNDLIPYLQKNADAAFLRHWKLTGTNKSIRKNRNCSQLIAAYKDFCEHGT	0.02661649	0.0163564	-0.8754307	0.07523488	-3.88438	7.702961	-2.12	3.70843	NA	NA	NA	2.558212	45.3	2.007422	0.8907	-4.007153	Homo sapiens (Human)	HECTD1	KIAA1131
Q9ULT8_PF18410_1892	Q9ULT8	Q9ULT8_T1915Q	GCWSIEHVEQYLGTDELPKNDLIQYLQKNADAAFLRHWKLTGTNKSIRKNRNCSQLIAAYKDFCEHGT	0.2167949	0.007401149	-0.0006629401	0.03404323	-3.594027	0.199802	0.06	-0.542855	NA	NA	NA	0.3833313	45.3	-0.1926276	0.6596	-3.41215	Homo sapiens (Human)	HECTD1	KIAA1131
Q9ULT8_PF18410_1892	Q9ULT8	Q9ULT8_T1915R	GCWSIEHVEQYLGTDELPKNDLIRYLQKNADAAFLRHWKLTGTNKSIRKNRNCSQLIAAYKDFCEHGT	0.2094739	0.005019232	-0.03433731	0.02308707	-3.382474	-0.1709235	0.08	-0.372853	NA	NA	NA	1.094223	45.3	-0.3930148	0.7488	-3.287548	Homo sapiens (Human)	HECTD1	KIAA1131
Q9ULT8_PF18410_1892	Q9ULT8	Q9ULT8_T1915S	GCWSIEHVEQYLGTDELPKNDLISYLQKNADAAFLRHWKLTGTNKSIRKNRNCSQLIAAYKDFCEHGT	0.2015508	0.006960669	-0.07078139	0.03201715	-3.160416	0.534319	0	-0.012618	NA	NA	NA	0.9723358	45.3	-0.1581323	0.2101	-3.070261	Homo sapiens (Human)	HECTD1	KIAA1131
Q9ULT8_PF18410_1892	Q9ULT8	Q9ULT8_T1915V	GCWSIEHVEQYLGTDELPKNDLIVYLQKNADAAFLRHWKLTGTNKSIRKNRNCSQLIAAYKDFCEHGT	0.2035411	0.005407538	-0.06162659	0.02487317	-3.857445	0.06959536	0.05	-0.0362971	NA	NA	NA	1.281113	45.3	-0.01111656	0.4382	-3.88804	Homo sapiens (Human)	HECTD1	KIAA1131
Q9ULT8_PF18410_1892	Q9ULT8	Q9ULT8_T1915W	GCWSIEHVEQYLGTDELPKNDLIWYLQKNADAAFLRHWKLTGTNKSIRKNRNCSQLIAAYKDFCEHGT	0.183546	0.007814359	-0.1535985	0.03594388	-5.541819	-0.5393798	-0.03	-0.77799	NA	NA	NA	2.118256	45.3	0.02262336	0.9352	-5.431865	Homo sapiens (Human)	HECTD1	KIAA1131
Q9ULT8_PF18410_1892	Q9ULT8	Q9ULT8_T1915Y	GCWSIEHVEQYLGTDELPKNDLIYYLQKNADAAFLRHWKLTGTNKSIRKNRNCSQLIAAYKDFCEHGT	0.1852501	0.007102898	-0.1457604	0.03267136	-4.252367	-0.01957092	0.04	-0.384707	NA	NA	NA	2.646805	45.3	0.05196345	0.7345	-4.27246	Homo sapiens (Human)	HECTD1	KIAA1131
Q9ULT8_PF18410_1892	Q9ULT8	Q9ULT8_T1932*	GCWSIEHVEQYLGTDELPKNDLITYLQKNADAAFLRHWKL*GTNKSIRKNRNCSQLIAAYKDFCEHGT	-0.009194675	0.01707391	-1.040152	0.07853525	NA	NA	NA	NA	NA	NA	NA	NA	63.3	NA	NA	NA	Homo sapiens (Human)	HECTD1	KIAA1131
Q9ULT8_PF18410_1892	Q9ULT8	Q9ULT8_T1932A	GCWSIEHVEQYLGTDELPKNDLITYLQKNADAAFLRHWKLAGTNKSIRKNRNCSQLIAAYKDFCEHGT	0.1954582	0.005848763	-0.09880568	0.02690269	-3.425209	0.7232413	-0.16	0.819106	NA	NA	NA	0.3186798	63.3	0.4872313	0.4402	-3.562475	Homo sapiens (Human)	HECTD1	KIAA1131
Q9ULT8_PF18410_1892	Q9ULT8	Q9ULT8_T1932C	GCWSIEHVEQYLGTDELPKNDLITYLQKNADAAFLRHWKLCGTNKSIRKNRNCSQLIAAYKDFCEHGT	0.2070131	0.005834735	-0.04565624	0.02683816	-4.195399	1.029096	-0.01	-0.0782246	NA	NA	NA	1.805633	63.3	0.1000972	0.8103	-4.460191	Homo sapiens (Human)	HECTD1	KIAA1131
Q9ULT8_PF18410_1892	Q9ULT8	Q9ULT8_T1932D	GCWSIEHVEQYLGTDELPKNDLITYLQKNADAAFLRHWKLDGTNKSIRKNRNCSQLIAAYKDFCEHGT	0.198678	0.009911877	-0.08399577	0.04559188	-3.414063	0.7724101	0.03	0.609616	NA	NA	NA	1.552856	63.3	0.202138	0.9599	-3.584402	Homo sapiens (Human)	HECTD1	KIAA1131
Q9ULT8_PF18410_1892	Q9ULT8	Q9ULT8_T1932E	GCWSIEHVEQYLGTDELPKNDLITYLQKNADAAFLRHWKLEGTNKSIRKNRNCSQLIAAYKDFCEHGT	0.2083215	0.005530718	-0.03963806	0.02543977	-3.529216	0.6515455	0.09	0.37646	NA	NA	NA	1.433853	63.3	0.5705543	0.9137	-3.52322	Homo sapiens (Human)	HECTD1	KIAA1131
Q9ULT8_PF18410_1892	Q9ULT8	Q9ULT8_T1932F	GCWSIEHVEQYLGTDELPKNDLITYLQKNADAAFLRHWKLFGTNKSIRKNRNCSQLIAAYKDFCEHGT	0.1986566	0.007171175	-0.08409411	0.03298541	-3.532965	-0.2309778	0.1	-0.615036	NA	NA	NA	1.10611	63.3	0.474483	0.8995	-3.285217	Homo sapiens (Human)	HECTD1	KIAA1131
Q9ULT8_PF18410_1892	Q9ULT8	Q9ULT8_T1932G	GCWSIEHVEQYLGTDELPKNDLITYLQKNADAAFLRHWKLGGTNKSIRKNRNCSQLIAAYKDFCEHGT	0.1863602	0.005583669	-0.140654	0.02568332	-3.709201	1.579678	-0.45	0.497957	NA	NA	NA	1.016952	63.3	0.4349783	0.769	-3.677421	Homo sapiens (Human)	HECTD1	KIAA1131
Q9ULT8_PF18410_1892	Q9ULT8	Q9ULT8_T1932H	GCWSIEHVEQYLGTDELPKNDLITYLQKNADAAFLRHWKLHGTNKSIRKNRNCSQLIAAYKDFCEHGT	0.2030403	0.00633802	-0.0639303	0.02915313	-4.01412	0.2805732	0.08	0.307456	NA	NA	NA	1.125229	63.3	0.4345552	0.8327	-4.132136	Homo sapiens (Human)	HECTD1	KIAA1131
Q9ULT8_PF18410_1892	Q9ULT8	Q9ULT8_T1932I	GCWSIEHVEQYLGTDELPKNDLITYLQKNADAAFLRHWKLIGTNKSIRKNRNCSQLIAAYKDFCEHGT	0.2039176	0.008768922	-0.05989486	0.04033461	-3.220227	0.1963602	0.1	-0.485759	NA	NA	NA	1.481262	63.3	0.8954878	0.7377	-3.380378	Homo sapiens (Human)	HECTD1	KIAA1131
Q9ULT8_PF18410_1892	Q9ULT8	Q9ULT8_T1932K	GCWSIEHVEQYLGTDELPKNDLITYLQKNADAAFLRHWKLKGTNKSIRKNRNCSQLIAAYKDFCEHGT	0.1957542	0.005349812	-0.09744445	0.02460765	-3.208031	0.8073486	0.07	0.046904	NA	NA	NA	0.1549377	63.3	0.8917381	0.8574	-3.269512	Homo sapiens (Human)	HECTD1	KIAA1131
Q9ULT8_PF18410_1892	Q9ULT8	Q9ULT8_T1932L	GCWSIEHVEQYLGTDELPKNDLITYLQKNADAAFLRHWKLLGTNKSIRKNRNCSQLIAAYKDFCEHGT	0.2113178	0.004185375	-0.02585594	0.01925156	-2.900501	-0.1095926	0.08	-0.441147	NA	NA	NA	-1.605896	63.3	0.6290815	0.521	-2.516959	Homo sapiens (Human)	HECTD1	KIAA1131
Q9ULT8_PF18410_1892	Q9ULT8	Q9ULT8_T1932M	GCWSIEHVEQYLGTDELPKNDLITYLQKNADAAFLRHWKLMGTNKSIRKNRNCSQLIAAYKDFCEHGT	0.2027725	0.008082794	-0.06516183	0.03717861	-4.354173	0.3077685	0.04	-0.592131	NA	NA	NA	0.212677	63.3	0.5779211	0.3948	-4.112788	Homo sapiens (Human)	HECTD1	KIAA1131
Q9ULT8_PF18410_1892	Q9ULT8	Q9ULT8_T1932N	GCWSIEHVEQYLGTDELPKNDLITYLQKNADAAFLRHWKLNGTNKSIRKNRNCSQLIAAYKDFCEHGT	0.203178	0.006452561	-0.06329659	0.02967999	-3.409035	0.6997509	0.05	0.52447	NA	NA	NA	-1.415894	63.3	0.248566	0.6607	-3.711747	Homo sapiens (Human)	HECTD1	KIAA1131
Q9ULT8_PF18410_1892	Q9ULT8	Q9ULT8_T1932P	GCWSIEHVEQYLGTDELPKNDLITYLQKNADAAFLRHWKLPGTNKSIRKNRNCSQLIAAYKDFCEHGT	0.1176242	0.006017758	-0.4568204	0.02768001	-3.884194	1.975906	-0.85	1.52866	NA	NA	NA	1.460403	63.3	1.433638	0.8783	-3.668984	Homo sapiens (Human)	HECTD1	KIAA1131
Q9ULT8_PF18410_1892	Q9ULT8	Q9ULT8_T1932Q	GCWSIEHVEQYLGTDELPKNDLITYLQKNADAAFLRHWKLQGTNKSIRKNRNCSQLIAAYKDFCEHGT	0.2184323	0.005824601	0.006868924	0.02679155	-3.928205	0.8160564	0.07	0.280088	NA	NA	NA	0.7294006	63.3	0.6004956	0.7481	-3.73733	Homo sapiens (Human)	HECTD1	KIAA1131
Q9ULT8_PF18410_1892	Q9ULT8	Q9ULT8_T1932R	GCWSIEHVEQYLGTDELPKNDLITYLQKNADAAFLRHWKLRGTNKSIRKNRNCSQLIAAYKDFCEHGT	0.1956165	0.004183678	-0.09807783	0.01924376	-3.622124	0.3284506	0.11	0.16916	NA	NA	NA	1.029831	63.3	0.9022869	0.7904	-3.491998	Homo sapiens (Human)	HECTD1	KIAA1131
Q9ULT8_PF18410_1892	Q9ULT8	Q9ULT8_T1932S	GCWSIEHVEQYLGTDELPKNDLITYLQKNADAAFLRHWKLSGTNKSIRKNRNCSQLIAAYKDFCEHGT	0.200042	0.004040076	-0.07772174	0.01858323	-3.191683	0.8971019	0.08	0.914384	NA	NA	NA	0.9420776	63.3	0.2727492	0.473	-3.084348	Homo sapiens (Human)	HECTD1	KIAA1131
Q9ULT8_PF18410_1892	Q9ULT8	Q9ULT8_T1932V	GCWSIEHVEQYLGTDELPKNDLITYLQKNADAAFLRHWKLVGTNKSIRKNRNCSQLIAAYKDFCEHGT	0.2100724	0.004318395	-0.03158433	0.01986342	-3.451814	0.2183517	0.01	-0.490493	NA	NA	NA	0.7350006	63.3	0.7592925	0.5419	-3.365457	Homo sapiens (Human)	HECTD1	KIAA1131
Q9ULT8_PF18410_1892	Q9ULT8	Q9ULT8_T1932W	GCWSIEHVEQYLGTDELPKNDLITYLQKNADAAFLRHWKLWGTNKSIRKNRNCSQLIAAYKDFCEHGT	0.1944511	0.005644596	-0.1034381	0.02596357	-4.682333	-0.8105532	0.12	0.147106	NA	NA	NA	1.647156	63.3	0.3108552	0.9683	-4.567902	Homo sapiens (Human)	HECTD1	KIAA1131
Q9ULT8_PF18410_1892	Q9ULT8	Q9ULT8_T1932Y	GCWSIEHVEQYLGTDELPKNDLITYLQKNADAAFLRHWKLYGTNKSIRKNRNCSQLIAAYKDFCEHGT	0.2023058	0.006931607	-0.06730856	0.03188347	-3.635514	-0.03160785	0.11	-0.569539	NA	NA	NA	0.6619263	63.3	0.3032869	0.921	-3.727052	Homo sapiens (Human)	HECTD1	KIAA1131
Q9ULT8_PF18410_1892	Q9ULT8	Q9ULT8_T1934*	GCWSIEHVEQYLGTDELPKNDLITYLQKNADAAFLRHWKLTG*NKSIRKNRNCSQLIAAYKDFCEHGT	0.0285868	0.04717093	-0.8663679	0.2169732	NA	NA	NA	NA	NA	NA	NA	NA	72.3	NA	NA	NA	Homo sapiens (Human)	HECTD1	KIAA1131
Q9ULT8_PF18410_1892	Q9ULT8	Q9ULT8_T1934A	GCWSIEHVEQYLGTDELPKNDLITYLQKNADAAFLRHWKLTGANKSIRKNRNCSQLIAAYKDFCEHGT	0.215657	0.00957472	-0.005896963	0.04404105	-3.255577	0.6828309	-0.42	0.748479	NA	NA	NA	-0.7498016	72.3	0.06095922	0.4144	-3.445943	Homo sapiens (Human)	HECTD1	KIAA1131
Q9ULT8_PF18410_1892	Q9ULT8	Q9ULT8_T1934C	GCWSIEHVEQYLGTDELPKNDLITYLQKNADAAFLRHWKLTGCNKSIRKNRNCSQLIAAYKDFCEHGT	0.1745367	0.1736254	-0.1950388	0.7986288	-4.166896	1.124234	0.01	0.731707	NA	NA	NA	1.074112	72.3	0.08201736	0.8607	-4.865111	Homo sapiens (Human)	HECTD1	KIAA1131
Q9ULT8_PF18410_1892	Q9ULT8	Q9ULT8_T1934D	GCWSIEHVEQYLGTDELPKNDLITYLQKNADAAFLRHWKLTGDNKSIRKNRNCSQLIAAYKDFCEHGT	0.2032301	0.007295144	-0.06305727	0.03355564	-3.310971	0.3755187	0.07	-2.72513	NA	NA	NA	1.377762	72.3	-0.2881742	0.9665	-3.443352	Homo sapiens (Human)	HECTD1	KIAA1131
Q9ULT8_PF18410_1892	Q9ULT8	Q9ULT8_T1934E	GCWSIEHVEQYLGTDELPKNDLITYLQKNADAAFLRHWKLTGENKSIRKNRNCSQLIAAYKDFCEHGT	0.2104146	0.01179858	-0.03001055	0.05427018	-2.978731	0.4155858	0.05	-0.209064	NA	NA	NA	1.497024	72.3	0.2512536	0.9652	-3.312898	Homo sapiens (Human)	HECTD1	KIAA1131
Q9ULT8_PF18410_1892	Q9ULT8	Q9ULT8_T1934F	GCWSIEHVEQYLGTDELPKNDLITYLQKNADAAFLRHWKLTGFNKSIRKNRNCSQLIAAYKDFCEHGT	0.1782231	0.01211644	-0.1780825	0.05573227	-3.240402	0.4493306	0.03	0.418052	NA	NA	NA	1.43428	72.3	0.7143739	0.9452	-3.466425	Homo sapiens (Human)	HECTD1	KIAA1131
Q9ULT8_PF18410_1892	Q9ULT8	Q9ULT8_T1934G	GCWSIEHVEQYLGTDELPKNDLITYLQKNADAAFLRHWKLTGGNKSIRKNRNCSQLIAAYKDFCEHGT	0.1910059	0.008012231	-0.1192852	0.03685404	-3.231815	1.085179	-0.52	1.33876	NA	NA	NA	0.4465485	72.3	0.239472	0.68	-3.314714	Homo sapiens (Human)	HECTD1	KIAA1131
Q9ULT8_PF18410_1892	Q9ULT8	Q9ULT8_T1934H	GCWSIEHVEQYLGTDELPKNDLITYLQKNADAAFLRHWKLTGHNKSIRKNRNCSQLIAAYKDFCEHGT	NA	NA	NA	NA	-4.055014	0.2928711	0.02	1.62072	NA	NA	NA	1.019257	72.3	0.4467464	0.9014	-4.530184	Homo sapiens (Human)	HECTD1	KIAA1131
Q9ULT8_PF18410_1892	Q9ULT8	Q9ULT8_T1934I	GCWSIEHVEQYLGTDELPKNDLITYLQKNADAAFLRHWKLTGINKSIRKNRNCSQLIAAYKDFCEHGT	0.1441615	0.01452669	-0.3347565	0.06681874	-2.832321	0.3039358	0.03	0.584476	NA	NA	NA	1.073929	72.3	0.8069882	0.929	-3.191008	Homo sapiens (Human)	HECTD1	KIAA1131
Q9ULT8_PF18410_1892	Q9ULT8	Q9ULT8_T1934K	GCWSIEHVEQYLGTDELPKNDLITYLQKNADAAFLRHWKLTGKNKSIRKNRNCSQLIAAYKDFCEHGT	0.1957336	0.0183833	-0.09753882	0.08455807	-2.681218	0.4953932	0.03	1.34118	NA	NA	NA	-1.957748	72.3	0.5034319	0.9237	-2.940922	Homo sapiens (Human)	HECTD1	KIAA1131
Q9ULT8_PF18410_1892	Q9ULT8	Q9ULT8_T1934L	GCWSIEHVEQYLGTDELPKNDLITYLQKNADAAFLRHWKLTGLNKSIRKNRNCSQLIAAYKDFCEHGT	0.1889109	0.007597079	-0.1289216	0.03494445	-2.451697	0.2595905	0.02	0.74608	NA	NA	NA	1.034973	72.3	0.6683891	0.7724	-2.513898	Homo sapiens (Human)	HECTD1	KIAA1131
Q9ULT8_PF18410_1892	Q9ULT8	Q9ULT8_T1934M	GCWSIEHVEQYLGTDELPKNDLITYLQKNADAAFLRHWKLTGMNKSIRKNRNCSQLIAAYKDFCEHGT	0.1716454	0.01605905	-0.2083381	0.07386718	-4.023217	0.5624145	0.02	0.421461	NA	NA	NA	1.18721	72.3	0.6636002	0.6105	-4.148015	Homo sapiens (Human)	HECTD1	KIAA1131
Q9ULT8_PF18410_1892	Q9ULT8	Q9ULT8_T1934N	GCWSIEHVEQYLGTDELPKNDLITYLQKNADAAFLRHWKLTGNNKSIRKNRNCSQLIAAYKDFCEHGT	0.214189	0.01080553	-0.01264913	0.04970244	-3.334546	0.4278832	0.04	0.856507	NA	NA	NA	-1.60379	72.3	0.06130511	0.5694	-3.544799	Homo sapiens (Human)	HECTD1	KIAA1131
Q9ULT8_PF18410_1892	Q9ULT8	Q9ULT8_T1934P	GCWSIEHVEQYLGTDELPKNDLITYLQKNADAAFLRHWKLTGPNKSIRKNRNCSQLIAAYKDFCEHGT	0.1926998	0.01050323	-0.1114936	0.04831196	-3.98619	0.5806075	-1.07	-0.589999	NA	NA	NA	0.9739532	72.3	-0.0972603	0.5891	-3.760668	Homo sapiens (Human)	HECTD1	KIAA1131
Q9ULT8_PF18410_1892	Q9ULT8	Q9ULT8_T1934Q	GCWSIEHVEQYLGTDELPKNDLITYLQKNADAAFLRHWKLTGQNKSIRKNRNCSQLIAAYKDFCEHGT	0.1927873	0.0226786	-0.1110913	0.1043153	-3.617118	0.7094781	0.04	0.530238	NA	NA	NA	-1.314087	72.3	0.532564	0.85	-3.815923	Homo sapiens (Human)	HECTD1	KIAA1131
Q9ULT8_PF18410_1892	Q9ULT8	Q9ULT8_T1934R	GCWSIEHVEQYLGTDELPKNDLITYLQKNADAAFLRHWKLTGRNKSIRKNRNCSQLIAAYKDFCEHGT	0.203567	0.007035545	-0.06150762	0.03236155	-3.228097	0.3889371	0.06	1.32666	NA	NA	NA	0.7976074	72.3	0.6304508	0.9101	-3.368344	Homo sapiens (Human)	HECTD1	KIAA1131
Q9ULT8_PF18410_1892	Q9ULT8	Q9ULT8_T1934S	GCWSIEHVEQYLGTDELPKNDLITYLQKNADAAFLRHWKLTGSNKSIRKNRNCSQLIAAYKDFCEHGT	0.2146761	0.008560707	-0.01040862	0.03937688	-3.132979	0.3259643	0.05	0.274298	NA	NA	NA	-1.38884	72.3	-0.3844714	0.3708	-3.003395	Homo sapiens (Human)	HECTD1	KIAA1131
Q9ULT8_PF18410_1892	Q9ULT8	Q9ULT8_T1934V	GCWSIEHVEQYLGTDELPKNDLITYLQKNADAAFLRHWKLTGVNKSIRKNRNCSQLIAAYKDFCEHGT	0.18329	0.008498875	-0.1547761	0.03909247	-3.162747	0.4441998	-0.16	1.23293	NA	NA	NA	1.169006	72.3	0.7813774	0.7807	-3.349784	Homo sapiens (Human)	HECTD1	KIAA1131
Q9ULT8_PF18410_1892	Q9ULT8	Q9ULT8_T1934W	GCWSIEHVEQYLGTDELPKNDLITYLQKNADAAFLRHWKLTGWNKSIRKNRNCSQLIAAYKDFCEHGT	0.1853717	0.0130457	-0.1452009	0.06000661	-3.867024	0.1492516	0.03	0.969968	NA	NA	NA	1.116302	72.3	0.5237385	0.9857	-4.400768	Homo sapiens (Human)	HECTD1	KIAA1131
Q9ULT8_PF18410_1892	Q9ULT8	Q9ULT8_T1934Y	GCWSIEHVEQYLGTDELPKNDLITYLQKNADAAFLRHWKLTGYNKSIRKNRNCSQLIAAYKDFCEHGT	0.1795947	0.01036999	-0.1717734	0.04769906	-3.442805	0.4458384	0.05	0.87396	NA	NA	NA	1.211182	72.3	0.7193602	0.9557	-4.136439	Homo sapiens (Human)	HECTD1	KIAA1131
Q9ULT8_PF18410_1892	Q9ULT8	Q9ULT8_T1959*	GCWSIEHVEQYLGTDELPKNDLITYLQKNADAAFLRHWKLTGTNKSIRKNRNCSQLIAAYKDFCEHG*	NA	NA	NA	NA	NA	NA	NA	NA	NA	NA	NA	NA	117	NA	NA	NA	Homo sapiens (Human)	HECTD1	KIAA1131
Q9ULT8_PF18410_1892	Q9ULT8	Q9ULT8_T1959A	GCWSIEHVEQYLGTDELPKNDLITYLQKNADAAFLRHWKLTGTNKSIRKNRNCSQLIAAYKDFCEHGA	0.2091201	0.01535877	-0.03596479	0.07064609	-3.251515	0.4249536	0.01	0.0270507	NA	NA	NA	3.584457	117	-0.07713991	0.0669	-3.337393	Homo sapiens (Human)	HECTD1	KIAA1131
Q9ULT8_PF18410_1892	Q9ULT8	Q9ULT8_T1959C	GCWSIEHVEQYLGTDELPKNDLITYLQKNADAAFLRHWKLTGTNKSIRKNRNCSQLIAAYKDFCEHGC	NA	NA	NA	NA	-3.891406	0.8803575	0.03	-0.152025	NA	NA	NA	4.368103	117	-0.1900511	0.1367	-4.724654	Homo sapiens (Human)	HECTD1	KIAA1131
Q9ULT8_PF18410_1892	Q9ULT8	Q9ULT8_T1959D	GCWSIEHVEQYLGTDELPKNDLITYLQKNADAAFLRHWKLTGTNKSIRKNRNCSQLIAAYKDFCEHGD	NA	NA	NA	NA	-3.255547	-0.002592764	0.06	-0.104764	NA	NA	NA	4.190933	117	0.4007168	0.2372	-3.64603	Homo sapiens (Human)	HECTD1	KIAA1131
Q9ULT8_PF18410_1892	Q9ULT8	Q9ULT8_T1959E	GCWSIEHVEQYLGTDELPKNDLITYLQKNADAAFLRHWKLTGTNKSIRKNRNCSQLIAAYKDFCEHGE	NA	NA	NA	NA	-2.905379	0.2991222	0.06	-0.105872	NA	NA	NA	4.001511	117	0.3292184	0.214	-3.323258	Homo sapiens (Human)	HECTD1	KIAA1131
Q9ULT8_PF18410_1892	Q9ULT8	Q9ULT8_T1959F	GCWSIEHVEQYLGTDELPKNDLITYLQKNADAAFLRHWKLTGTNKSIRKNRNCSQLIAAYKDFCEHGF	NA	NA	NA	NA	-3.376472	-0.2074358	0.06	-0.930785	NA	NA	NA	4.20723	117	-0.007089674	0.1632	-3.587118	Homo sapiens (Human)	HECTD1	KIAA1131
Q9ULT8_PF18410_1892	Q9ULT8	Q9ULT8_T1959G	GCWSIEHVEQYLGTDELPKNDLITYLQKNADAAFLRHWKLTGTNKSIRKNRNCSQLIAAYKDFCEHGG	NA	NA	NA	NA	-2.987195	0.7564014	-0.02	0.100091	NA	NA	NA	4.020233	117	0.1117051	0.1026	-3.072716	Homo sapiens (Human)	HECTD1	KIAA1131
Q9ULT8_PF18410_1892	Q9ULT8	Q9ULT8_T1959H	GCWSIEHVEQYLGTDELPKNDLITYLQKNADAAFLRHWKLTGTNKSIRKNRNCSQLIAAYKDFCEHGH	NA	NA	NA	NA	-3.889109	-0.2727405	0.06	-0.45383	NA	NA	NA	3.983337	117	0.04202521	0.1432	-4.432416	Homo sapiens (Human)	HECTD1	KIAA1131
Q9ULT8_PF18410_1892	Q9ULT8	Q9ULT8_T1959I	GCWSIEHVEQYLGTDELPKNDLITYLQKNADAAFLRHWKLTGTNKSIRKNRNCSQLIAAYKDFCEHGI	0.1885483	0.09470806	-0.1305892	0.4356308	-2.94808	0.2039585	0.06	0.00503069	NA	NA	NA	4.172028	117	-0.07435638	0.1227	-3.195203	Homo sapiens (Human)	HECTD1	KIAA1131
Q9ULT8_PF18410_1892	Q9ULT8	Q9ULT8_T1959K	GCWSIEHVEQYLGTDELPKNDLITYLQKNADAAFLRHWKLTGTNKSIRKNRNCSQLIAAYKDFCEHGK	0.2174419	0.07548056	0.002313051	0.3471896	-2.535588	0.0651078	0.06	-0.773072	NA	NA	NA	3.991653	117	-0.1547506	0.1578	-2.909261	Homo sapiens (Human)	HECTD1	KIAA1131
Q9ULT8_PF18410_1892	Q9ULT8	Q9ULT8_T1959L	GCWSIEHVEQYLGTDELPKNDLITYLQKNADAAFLRHWKLTGTNKSIRKNRNCSQLIAAYKDFCEHGL	NA	NA	NA	NA	-2.653521	-0.2038894	0.05	-0.797016	NA	NA	NA	3.93663	117	-0.03908956	0.0817	-2.57027	Homo sapiens (Human)	HECTD1	KIAA1131
Q9ULT8_PF18410_1892	Q9ULT8	Q9ULT8_T1959M	GCWSIEHVEQYLGTDELPKNDLITYLQKNADAAFLRHWKLTGTNKSIRKNRNCSQLIAAYKDFCEHGM	0.2200216	0.02113361	0.01417897	0.09720873	-4.24907	0.1406583	0.05	-1.06091	NA	NA	NA	4.074081	117	-0.07515621	0.0882	-4.114282	Homo sapiens (Human)	HECTD1	KIAA1131
Q9ULT8_PF18410_1892	Q9ULT8	Q9ULT8_T1959N	GCWSIEHVEQYLGTDELPKNDLITYLQKNADAAFLRHWKLTGTNKSIRKNRNCSQLIAAYKDFCEHGN	0.1937765	0.2128412	-0.1065412	0.9790104	-3.117699	0.0370631	0.06	-0.227563	NA	NA	NA	3.645401	117	0.1369858	0.0753	-3.634106	Homo sapiens (Human)	HECTD1	KIAA1131
Q9ULT8_PF18410_1892	Q9ULT8	Q9ULT8_T1959P	GCWSIEHVEQYLGTDELPKNDLITYLQKNADAAFLRHWKLTGTNKSIRKNRNCSQLIAAYKDFCEHGP	0.2358426	0.1056539	0.08695113	0.4859786	-4.059274	1.845833	-0.17	0.0269695	NA	NA	NA	4.200958	117	0.1942857	0.084	-3.813667	Homo sapiens (Human)	HECTD1	KIAA1131
Q9ULT8_PF18410_1892	Q9ULT8	Q9ULT8_T1959Q	GCWSIEHVEQYLGTDELPKNDLITYLQKNADAAFLRHWKLTGTNKSIRKNRNCSQLIAAYKDFCEHGQ	NA	NA	NA	NA	-3.556553	0.3612261	0.05	-0.587628	NA	NA	NA	4.200424	117	-0.03818613	0.1377	-3.609782	Homo sapiens (Human)	HECTD1	KIAA1131
Q9ULT8_PF18410_1892	Q9ULT8	Q9ULT8_T1959R	GCWSIEHVEQYLGTDELPKNDLITYLQKNADAAFLRHWKLTGTNKSIRKNRNCSQLIAAYKDFCEHGR	0.2399888	0.04816246	0.1060229	0.2215339	-3.085132	-0.1028814	0.07	-0.894632	NA	NA	NA	3.599686	117	-0.1062627	0.1294	-3.047313	Homo sapiens (Human)	HECTD1	KIAA1131
Q9ULT8_PF18410_1892	Q9ULT8	Q9ULT8_T1959S	GCWSIEHVEQYLGTDELPKNDLITYLQKNADAAFLRHWKLTGTNKSIRKNRNCSQLIAAYKDFCEHGS	0.2017265	0.01430035	-0.0699734	0.06577764	-3.072274	0.3236174	0.06	0.38324	NA	NA	NA	3.921799	117	0.01299548	0.0707	-2.929698	Homo sapiens (Human)	HECTD1	KIAA1131
Q9ULT8_PF18410_1892	Q9ULT8	Q9ULT8_T1959V	GCWSIEHVEQYLGTDELPKNDLITYLQKNADAAFLRHWKLTGTNKSIRKNRNCSQLIAAYKDFCEHGV	0.2038593	0.06417006	-0.06016303	0.2951644	-3.14904	0.2402715	0.05	-0.0244451	NA	NA	NA	4.087952	117	-0.09474611	0.0972	-3.274686	Homo sapiens (Human)	HECTD1	KIAA1131
Q9ULT8_PF18410_1892	Q9ULT8	Q9ULT8_T1959W	GCWSIEHVEQYLGTDELPKNDLITYLQKNADAAFLRHWKLTGTNKSIRKNRNCSQLIAAYKDFCEHGW	NA	NA	NA	NA	-4.1696	-0.5075132	0.06	-1.11702	NA	NA	NA	4.095932	117	-0.05405444	0.3528	-4.566953	Homo sapiens (Human)	HECTD1	KIAA1131
Q9ULT8_PF18410_1892	Q9ULT8	Q9ULT8_T1959Y	GCWSIEHVEQYLGTDELPKNDLITYLQKNADAAFLRHWKLTGTNKSIRKNRNCSQLIAAYKDFCEHGY	NA	NA	NA	NA	-3.388459	-0.1550269	0.06	-1.54057	NA	NA	NA	4.166	117	0.01502222	0.1725	-4.050489	Homo sapiens (Human)	HECTD1	KIAA1131
Q9ULT8_PF18410_1892	Q9ULT8	Q9ULT8_V1899*	GCWSIEH*EQYLGTDELPKNDLITYLQKNADAAFLRHWKLTGTNKSIRKNRNCSQLIAAYKDFCEHGT	0.006219386	0.01733784	-0.9692518	0.07974925	NA	NA	NA	NA	NA	NA	NA	NA	0.2	NA	NA	NA	Homo sapiens (Human)	HECTD1	KIAA1131
Q9ULT8_PF18410_1892	Q9ULT8	Q9ULT8_V1899A	GCWSIEHAEQYLGTDELPKNDLITYLQKNADAAFLRHWKLTGTNKSIRKNRNCSQLIAAYKDFCEHGT	0.1326715	0.007028719	-0.3876071	0.03233016	-3.762199	1.740693	-1.63	0.739464	NA	NA	NA	0.1800079	0.2	1.052504	0.9346	-4.27429	Homo sapiens (Human)	HECTD1	KIAA1131
Q9ULT8_PF18410_1892	Q9ULT8	Q9ULT8_V1899C	GCWSIEHCEQYLGTDELPKNDLITYLQKNADAAFLRHWKLTGTNKSIRKNRNCSQLIAAYKDFCEHGT	0.1701356	0.007331014	-0.2152825	0.03372063	-4.925547	1.920408	-1.09	0.874403	NA	NA	NA	2.258255	0.2	1.296418	0.9862	-5.287991	Homo sapiens (Human)	HECTD1	KIAA1131
Q9ULT8_PF18410_1892	Q9ULT8	Q9ULT8_V1899D	GCWSIEHDEQYLGTDELPKNDLITYLQKNADAAFLRHWKLTGTNKSIRKNRNCSQLIAAYKDFCEHGT	0.05043523	0.02472762	-0.7658712	0.1137402	-4.806662	4.020004	-3.57	3.31774	NA	NA	NA	2.131836	0.2	2.863627	0.9996	-5.094566	Homo sapiens (Human)	HECTD1	KIAA1131
Q9ULT8_PF18410_1892	Q9ULT8	Q9ULT8_V1899E	GCWSIEHEEQYLGTDELPKNDLITYLQKNADAAFLRHWKLTGTNKSIRKNRNCSQLIAAYKDFCEHGT	0.01907572	0.01764435	-0.9101162	0.08115912	-4.757979	4.002062	-3.2	6.13454	NA	NA	NA	1.996109	0.2	2.737943	0.998	-4.836494	Homo sapiens (Human)	HECTD1	KIAA1131
Q9ULT8_PF18410_1892	Q9ULT8	Q9ULT8_V1899F	GCWSIEHFEQYLGTDELPKNDLITYLQKNADAAFLRHWKLTGTNKSIRKNRNCSQLIAAYKDFCEHGT	0.09150377	0.01558126	-0.5769673	0.07166948	-3.515261	3.662135	-2.06	14.5822	NA	NA	NA	2.600006	0.2	2.131681	0.9869	-3.530208	Homo sapiens (Human)	HECTD1	KIAA1131
Q9ULT8_PF18410_1892	Q9ULT8	Q9ULT8_V1899G	GCWSIEHGEQYLGTDELPKNDLITYLQKNADAAFLRHWKLTGTNKSIRKNRNCSQLIAAYKDFCEHGT	0.02109652	0.009832295	-0.9008211	0.04522583	-4.407899	4.348718	-3.29	2.72552	NA	NA	NA	2.356384	0.2	2.416674	0.9886	-5.146276	Homo sapiens (Human)	HECTD1	KIAA1131
Q9ULT8_PF18410_1892	Q9ULT8	Q9ULT8_V1899H	GCWSIEHHEQYLGTDELPKNDLITYLQKNADAAFLRHWKLTGTNKSIRKNRNCSQLIAAYKDFCEHGT	0.02796557	0.03873904	-0.8692253	0.1781888	-5.335073	3.887082	-3.32	11.9959	NA	NA	NA	2.266357	0.2	2.802035	0.9997	-5.872011	Homo sapiens (Human)	HECTD1	KIAA1131
Q9ULT8_PF18410_1892	Q9ULT8	Q9ULT8_V1899I	GCWSIEHIEQYLGTDELPKNDLITYLQKNADAAFLRHWKLTGTNKSIRKNRNCSQLIAAYKDFCEHGT	0.1784662	0.007360094	-0.1769643	0.03385439	-2.963184	0.1415893	-0.28	0.573129	NA	NA	NA	1.731278	0.2	0.7779509	0.2689	-3.221727	Homo sapiens (Human)	HECTD1	KIAA1131
Q9ULT8_PF18410_1892	Q9ULT8	Q9ULT8_V1899K	GCWSIEHKEQYLGTDELPKNDLITYLQKNADAAFLRHWKLTGTNKSIRKNRNCSQLIAAYKDFCEHGT	0.01621697	0.02201592	-0.9232656	0.1012671	-4.566611	6.29071	-3.02	8.63933	NA	NA	NA	1.916626	0.2	2.881639	0.9981	-5.180901	Homo sapiens (Human)	HECTD1	KIAA1131
Q9ULT8_PF18410_1892	Q9ULT8	Q9ULT8_V1899L	GCWSIEHLEQYLGTDELPKNDLITYLQKNADAAFLRHWKLTGTNKSIRKNRNCSQLIAAYKDFCEHGT	0.1948607	0.006870429	-0.101554	0.03160207	-2.639764	1.269487	-0.38	0.607497	NA	NA	NA	1.3405	0.2	1.36018	0.9339	-2.365096	Homo sapiens (Human)	HECTD1	KIAA1131
Q9ULT8_PF18410_1892	Q9ULT8	Q9ULT8_V1899M	GCWSIEHMEQYLGTDELPKNDLITYLQKNADAAFLRHWKLTGTNKSIRKNRNCSQLIAAYKDFCEHGT	0.1457076	0.009954604	-0.3276446	0.04578841	-4.712112	2.232188	-0.85	0.959222	NA	NA	NA	2.46878	0.2	2.066786	0.9131	-4.24083	Homo sapiens (Human)	HECTD1	KIAA1131
Q9ULT8_PF18410_1892	Q9ULT8	Q9ULT8_V1899N	GCWSIEHNEQYLGTDELPKNDLITYLQKNADAAFLRHWKLTGTNKSIRKNRNCSQLIAAYKDFCEHGT	0.05162158	0.1167652	-0.7604143	0.5370876	-4.945773	2.705266	-3.25	2.33903	NA	NA	NA	2.3508	0.2	2.878872	0.9991	-5.700734	Homo sapiens (Human)	HECTD1	KIAA1131
Q9ULT8_PF18410_1892	Q9ULT8	Q9ULT8_V1899P	GCWSIEHPEQYLGTDELPKNDLITYLQKNADAAFLRHWKLTGTNKSIRKNRNCSQLIAAYKDFCEHGT	0.009634686	0.03009224	-0.9535423	0.1384159	-4.660456	5.183521	-2.53	5.87374	NA	NA	NA	2.614533	0.2	2.559098	0.9995	-4.89714	Homo sapiens (Human)	HECTD1	KIAA1131
Q9ULT8_PF18410_1892	Q9ULT8	Q9ULT8_V1899Q	GCWSIEHQEQYLGTDELPKNDLITYLQKNADAAFLRHWKLTGTNKSIRKNRNCSQLIAAYKDFCEHGT	0.01024396	0.02444991	-0.9507398	0.1124628	-5.120687	3.015526	-2.42	3.49653	NA	NA	NA	2.437851	0.2	2.792725	0.9975	-5.404004	Homo sapiens (Human)	HECTD1	KIAA1131
Q9ULT8_PF18410_1892	Q9ULT8	Q9ULT8_V1899R	GCWSIEHREQYLGTDELPKNDLITYLQKNADAAFLRHWKLTGTNKSIRKNRNCSQLIAAYKDFCEHGT	0.01558519	0.008011302	-0.9261716	0.03684976	-4.727588	5.249102	-2.6	7.61196	NA	NA	NA	2.269455	0.2	2.769221	0.9954	-5.049904	Homo sapiens (Human)	HECTD1	KIAA1131
Q9ULT8_PF18410_1892	Q9ULT8	Q9ULT8_V1899S	GCWSIEHSEQYLGTDELPKNDLITYLQKNADAAFLRHWKLTGTNKSIRKNRNCSQLIAAYKDFCEHGT	0.03203063	0.0160187	-0.8505272	0.07368155	-4.572823	2.90068	-3.05	1.34859	NA	NA	NA	0.9462738	0.2	2.378349	0.9924	-5.001606	Homo sapiens (Human)	HECTD1	KIAA1131
Q9ULT8_PF18410_1892	Q9ULT8	Q9ULT8_V1899T	GCWSIEHTEQYLGTDELPKNDLITYLQKNADAAFLRHWKLTGTNKSIRKNRNCSQLIAAYKDFCEHGT	0.1344667	0.007824359	-0.3793498	0.03598988	-4.569425	1.43382	-1.87	1.09748	NA	NA	NA	-1.08725	0.2	1.838561	0.9022	-4.968894	Homo sapiens (Human)	HECTD1	KIAA1131
Q9ULT8_PF18410_1892	Q9ULT8	Q9ULT8_V1899W	GCWSIEHWEQYLGTDELPKNDLITYLQKNADAAFLRHWKLTGTNKSIRKNRNCSQLIAAYKDFCEHGT	0.001171796	0.01803142	-0.9924693	0.08293953	-5.03428	5.554758	-2.9	16.5422	NA	NA	NA	2.489334	0.2	2.328972	0.9998	-4.76202	Homo sapiens (Human)	HECTD1	KIAA1131
Q9ULT8_PF18410_1892	Q9ULT8	Q9ULT8_V1899Y	GCWSIEHYEQYLGTDELPKNDLITYLQKNADAAFLRHWKLTGTNKSIRKNRNCSQLIAAYKDFCEHGT	0.002809442	0.03251433	-0.9849365	0.1495569	-4.175885	5.003176	-2.68	15.3487	NA	NA	NA	2.036362	0.2	2.341228	0.9991	-4.488383	Homo sapiens (Human)	HECTD1	KIAA1131
Q9ULT8_PF18410_1892	Q9ULT8	Q9ULT8_W1894*	GC*SIEHVEQYLGTDELPKNDLITYLQKNADAAFLRHWKLTGTNKSIRKNRNCSQLIAAYKDFCEHGT	0.04072844	0.01418999	-0.8105197	0.06527002	NA	NA	NA	NA	NA	NA	NA	NA	29.5	NA	NA	NA	Homo sapiens (Human)	HECTD1	KIAA1131
Q9ULT8_PF18410_1892	Q9ULT8	Q9ULT8_W1929*	GCWSIEHVEQYLGTDELPKNDLITYLQKNADAAFLRH*KLTGTNKSIRKNRNCSQLIAAYKDFCEHGT	0.03213197	0.01593181	-0.8500611	0.0732819	NA	NA	NA	NA	NA	NA	NA	NA	18	NA	NA	NA	Homo sapiens (Human)	HECTD1	KIAA1131
Q9ULT8_PF18410_1892	Q9ULT8	Q9ULT8_W1929A	GCWSIEHVEQYLGTDELPKNDLITYLQKNADAAFLRHAKLTGTNKSIRKNRNCSQLIAAYKDFCEHGT	0.1288307	0.006528312	-0.4052737	0.03002842	-2.081668	5.03348	-1.71	2.18994	NA	NA	NA	0.9053497	18	2.745836	0.9989	-2.429972	Homo sapiens (Human)	HECTD1	KIAA1131
Q9ULT8_PF18410_1892	Q9ULT8	Q9ULT8_W1929C	GCWSIEHVEQYLGTDELPKNDLITYLQKNADAAFLRHCKLTGTNKSIRKNRNCSQLIAAYKDFCEHGT	0.110229	0.01260901	-0.4908364	0.05799796	-2.625929	5.54119	-0.83	2.54276	NA	NA	NA	1.111908	18	1.151661	0.9966	-3.232078	Homo sapiens (Human)	HECTD1	KIAA1131
Q9ULT8_PF18410_1892	Q9ULT8	Q9ULT8_W1929D	GCWSIEHVEQYLGTDELPKNDLITYLQKNADAAFLRHDKLTGTNKSIRKNRNCSQLIAAYKDFCEHGT	0.04471391	0.01648358	-0.7921876	0.07581988	-2.763524	6.695199	-1.89	3.9651	NA	NA	NA	1.626999	18	3.202049	0.9999	-3.228197	Homo sapiens (Human)	HECTD1	KIAA1131
Q9ULT8_PF18410_1892	Q9ULT8	Q9ULT8_W1929E	GCWSIEHVEQYLGTDELPKNDLITYLQKNADAAFLRHEKLTGTNKSIRKNRNCSQLIAAYKDFCEHGT	0.08562247	0.01634583	-0.6040196	0.07518626	-2.383757	5.921862	-1.63	4.01377	NA	NA	NA	0.8567505	18	2.908123	0.9997	-2.791788	Homo sapiens (Human)	HECTD1	KIAA1131
Q9ULT8_PF18410_1892	Q9ULT8	Q9ULT8_W1929F	GCWSIEHVEQYLGTDELPKNDLITYLQKNADAAFLRHFKLTGTNKSIRKNRNCSQLIAAYKDFCEHGT	0.1511963	0.0132464	-0.3023981	0.06092975	-2.251369	2.988106	-1.14	1.06396	NA	NA	NA	0.8094482	18	1.309759	0.8551	-2.40879	Homo sapiens (Human)	HECTD1	KIAA1131
Q9ULT8_PF18410_1892	Q9ULT8	Q9ULT8_W1929G	GCWSIEHVEQYLGTDELPKNDLITYLQKNADAAFLRHGKLTGTNKSIRKNRNCSQLIAAYKDFCEHGT	0.01458022	0.01179166	-0.9307942	0.05423834	-2.230949	7.074336	-1.74	2.82027	NA	NA	NA	1.202454	18	3.006874	0.9958	-2.735165	Homo sapiens (Human)	HECTD1	KIAA1131
Q9ULT8_PF18410_1892	Q9ULT8	Q9ULT8_W1929H	GCWSIEHVEQYLGTDELPKNDLITYLQKNADAAFLRHHKLTGTNKSIRKNRNCSQLIAAYKDFCEHGT	0.2095669	0.01342038	-0.03390974	0.06173004	-2.998597	4.708848	-1.16	1.35741	NA	NA	NA	-2.213394	18	1.660622	0.9899	-3.348083	Homo sapiens (Human)	HECTD1	KIAA1131
Q9ULT8_PF18410_1892	Q9ULT8	Q9ULT8_W1929I	GCWSIEHVEQYLGTDELPKNDLITYLQKNADAAFLRHIKLTGTNKSIRKNRNCSQLIAAYKDFCEHGT	0.01963849	0.03198545	-0.9075276	0.1471242	-1.838348	4.697398	-0.64	2.97693	NA	NA	NA	1.084457	18	2.675262	0.9993	-2.233495	Homo sapiens (Human)	HECTD1	KIAA1131
Q9ULT8_PF18410_1892	Q9ULT8	Q9ULT8_W1929K	GCWSIEHVEQYLGTDELPKNDLITYLQKNADAAFLRHKKLTGTNKSIRKNRNCSQLIAAYKDFCEHGT	0.1163316	0.01154371	-0.4627663	0.05309787	-2.055342	6.581404	-1.7	0.986083	NA	NA	NA	-0.2377472	18	2.691353	0.9998	-2.441381	Homo sapiens (Human)	HECTD1	KIAA1131
Q9ULT8_PF18410_1892	Q9ULT8	Q9ULT8_W1929L	GCWSIEHVEQYLGTDELPKNDLITYLQKNADAAFLRHLKLTGTNKSIRKNRNCSQLIAAYKDFCEHGT	0.07332581	0.007973212	-0.6605808	0.03667456	-1.18051	4.040426	-0.53	0.641322	NA	NA	NA	0.7161255	18	1.748348	0.9946	-1.238655	Homo sapiens (Human)	HECTD1	KIAA1131
Q9ULT8_PF18410_1892	Q9ULT8	Q9ULT8_W1929M	GCWSIEHVEQYLGTDELPKNDLITYLQKNADAAFLRHMKLTGTNKSIRKNRNCSQLIAAYKDFCEHGT	0.07245862	0.01119866	-0.6645697	0.05151073	-2.708632	4.021871	-0.86	1.706	NA	NA	NA	0.2808533	18	1.848441	0.9986	-2.840427	Homo sapiens (Human)	HECTD1	KIAA1131
Q9ULT8_PF18410_1892	Q9ULT8	Q9ULT8_W1929N	GCWSIEHVEQYLGTDELPKNDLITYLQKNADAAFLRHNKLTGTNKSIRKNRNCSQLIAAYKDFCEHGT	0.1733182	0.01988756	-0.2006435	0.09147726	-2.591692	5.336396	-1.69	1.54002	NA	NA	NA	-0.96492	18	2.231472	0.9992	-2.980079	Homo sapiens (Human)	HECTD1	KIAA1131
Q9ULT8_PF18410_1892	Q9ULT8	Q9ULT8_W1929P	GCWSIEHVEQYLGTDELPKNDLITYLQKNADAAFLRHPKLTGTNKSIRKNRNCSQLIAAYKDFCEHGT	-0.005377494	0.02962092	-1.022594	0.136248	-2.771728	9.236624	-1.44	5.01044	NA	NA	NA	1.030777	18	4.003318	1	-2.895306	Homo sapiens (Human)	HECTD1	KIAA1131
Q9ULT8_PF18410_1892	Q9ULT8	Q9ULT8_W1929Q	GCWSIEHVEQYLGTDELPKNDLITYLQKNADAAFLRHQKLTGTNKSIRKNRNCSQLIAAYKDFCEHGT	0.1439959	0.01105017	-0.3355182	0.05082772	-2.545056	5.331305	-1.84	3.5199	NA	NA	NA	0.1365356	18	2.280414	0.9996	-2.717709	Homo sapiens (Human)	HECTD1	KIAA1131
Q9ULT8_PF18410_1892	Q9ULT8	Q9ULT8_W1929R	GCWSIEHVEQYLGTDELPKNDLITYLQKNADAAFLRHRKLTGTNKSIRKNRNCSQLIAAYKDFCEHGT	0.1332232	0.006078088	-0.3850696	0.02795752	-2.271509	5.494494	-1.86	2.54494	NA	NA	NA	-0.4506988	18	2.751564	0.9994	-2.396445	Homo sapiens (Human)	HECTD1	KIAA1131
Q9ULT8_PF18410_1892	Q9ULT8	Q9ULT8_W1929S	GCWSIEHVEQYLGTDELPKNDLITYLQKNADAAFLRHSKLTGTNKSIRKNRNCSQLIAAYKDFCEHGT	0.1122741	0.007027546	-0.4814294	0.03232476	-2.284934	6.174367	-2.11	2.50337	NA	NA	NA	1.297913	18	2.716775	0.998	-2.313465	Homo sapiens (Human)	HECTD1	KIAA1131
Q9ULT8_PF18410_1892	Q9ULT8	Q9ULT8_W1929T	GCWSIEHVEQYLGTDELPKNDLITYLQKNADAAFLRHTKLTGTNKSIRKNRNCSQLIAAYKDFCEHGT	0.05636199	0.01939403	-0.7386097	0.08920714	-2.600514	5.398775	-1.87	2.84704	NA	NA	NA	0.9949493	18	2.935858	0.9993	-2.686765	Homo sapiens (Human)	HECTD1	KIAA1131
Q9ULT8_PF18410_1892	Q9ULT8	Q9ULT8_W1929V	GCWSIEHVEQYLGTDELPKNDLITYLQKNADAAFLRHVKLTGTNKSIRKNRNCSQLIAAYKDFCEHGT	0.062822	0.0140254	-0.7088954	0.06451295	-2.01186	4.471922	-1.02	3.11259	NA	NA	NA	0.5659332	18	2.477698	0.9985	-2.270619	Homo sapiens (Human)	HECTD1	KIAA1131
Q9ULT8_PF18410_1892	Q9ULT8	Q9ULT8_W1929Y	GCWSIEHVEQYLGTDELPKNDLITYLQKNADAAFLRHYKLTGTNKSIRKNRNCSQLIAAYKDFCEHGT	0.1872791	0.01439417	-0.1364272	0.06620918	-2.455272	3.696058	-1.19	1.03988	NA	NA	NA	0.1049805	18	0.9790272	0.9255	-2.972825	Homo sapiens (Human)	HECTD1	KIAA1131
Q9ULT8_PF18410_1892	Q9ULT8	Q9ULT8_W1894A	GCASIEHVEQYLGTDELPKNDLITYLQKNADAAFLRHWKLTGTNKSIRKNRNCSQLIAAYKDFCEHGT	0.08502762	0.01108943	-0.6067558	0.05100832	-2.133645	2.03341	-1.55	3.1974	NA	NA	NA	5.4729	29.5	1.170862	0.9856	-2.621537	Homo sapiens (Human)	HECTD1	KIAA1131
Q9ULT8_PF18410_1892	Q9ULT8	Q9ULT8_W1894C	GCCSIEHVEQYLGTDELPKNDLITYLQKNADAAFLRHWKLTGTNKSIRKNRNCSQLIAAYKDFCEHGT	0.1222192	0.0135243	-0.4356849	0.06220801	-2.874626	2.728514	-0.66	3.51582	NA	NA	NA	5.610748	29.5	0.6803415	0.9922	-3.543877	Homo sapiens (Human)	HECTD1	KIAA1131
Q9ULT8_PF18410_1892	Q9ULT8	Q9ULT8_W1894D	GCDSIEHVEQYLGTDELPKNDLITYLQKNADAAFLRHWKLTGTNKSIRKNRNCSQLIAAYKDFCEHGT	0.101985	0.02665844	-0.5287567	0.1226214	-2.28783	2.75136	-1.69	4.28933	NA	NA	NA	5.200684	29.5	1.386947	0.998	-2.904411	Homo sapiens (Human)	HECTD1	KIAA1131
Q9ULT8_PF18410_1892	Q9ULT8	Q9ULT8_W1894E	GCESIEHVEQYLGTDELPKNDLITYLQKNADAAFLRHWKLTGTNKSIRKNRNCSQLIAAYKDFCEHGT	0.09735876	0.02148956	-0.550036	0.09884603	-2.2611	2.664688	-2.11	3.3229	NA	NA	NA	5.096161	29.5	1.394266	0.9983	-2.694851	Homo sapiens (Human)	HECTD1	KIAA1131
Q9ULT8_PF18410_1892	Q9ULT8	Q9ULT8_W1894F	GCFSIEHVEQYLGTDELPKNDLITYLQKNADAAFLRHWKLTGTNKSIRKNRNCSQLIAAYKDFCEHGT	0.1740217	0.01121877	-0.1974077	0.05160323	-2.012959	0.8228199	-0.45	0.662817	NA	NA	NA	5.427734	29.5	0.6716048	0.6655	-2.014645	Homo sapiens (Human)	HECTD1	KIAA1131
Q9ULT8_PF18410_1892	Q9ULT8	Q9ULT8_W1894G	GCGSIEHVEQYLGTDELPKNDLITYLQKNADAAFLRHWKLTGTNKSIRKNRNCSQLIAAYKDFCEHGT	0.1438305	0.005092702	-0.3362788	0.02342501	-2.408644	3.505797	-1.45	3.88908	NA	NA	NA	5.722199	29.5	1.363325	0.9702	-2.86095	Homo sapiens (Human)	HECTD1	KIAA1131
Q9ULT8_PF18410_1892	Q9ULT8	Q9ULT8_W1894H	GCHSIEHVEQYLGTDELPKNDLITYLQKNADAAFLRHWKLTGTNKSIRKNRNCSQLIAAYKDFCEHGT	0.1355297	0.01574211	-0.3744604	0.07240935	-2.960967	1.58685	-0.75	3.10503	NA	NA	NA	5.654633	29.5	1.002062	0.992	-3.720141	Homo sapiens (Human)	HECTD1	KIAA1131
Q9ULT8_PF18410_1892	Q9ULT8	Q9ULT8_W1894I	GCISIEHVEQYLGTDELPKNDLITYLQKNADAAFLRHWKLTGTNKSIRKNRNCSQLIAAYKDFCEHGT	0.1160238	0.01466469	-0.4641818	0.06745349	-1.63727	2.161301	-1.14	4.81033	NA	NA	NA	5.608383	29.5	1.003562	0.982	-1.808846	Homo sapiens (Human)	HECTD1	KIAA1131
Q9ULT8_PF18410_1892	Q9ULT8	Q9ULT8_W1894K	GCKSIEHVEQYLGTDELPKNDLITYLQKNADAAFLRHWKLTGTNKSIRKNRNCSQLIAAYKDFCEHGT	0.1436303	0.006196323	-0.3371997	0.02850136	-2.087444	2.974132	-1.56	3.05309	NA	NA	NA	5.382873	29.5	1.252443	0.9989	-2.604136	Homo sapiens (Human)	HECTD1	KIAA1131
Q9ULT8_PF18410_1892	Q9ULT8	Q9ULT8_W1894L	GCLSIEHVEQYLGTDELPKNDLITYLQKNADAAFLRHWKLTGTNKSIRKNRNCSQLIAAYKDFCEHGT	0.1710469	0.008185917	-0.211091	0.03765295	-1.368664	1.52174	-0.85	2.55542	NA	NA	NA	5.674454	29.5	0.8379332	0.9431	-1.30191	Homo sapiens (Human)	HECTD1	KIAA1131
Q9ULT8_PF18410_1892	Q9ULT8	Q9ULT8_W1894M	GCMSIEHVEQYLGTDELPKNDLITYLQKNADAAFLRHWKLTGTNKSIRKNRNCSQLIAAYKDFCEHGT	0.175142	0.007528572	-0.1922545	0.03462934	-3.144329	1.617055	-0.87	2.22498	NA	NA	NA	5.248505	29.5	0.8887558	0.9865	-3.006572	Homo sapiens (Human)	HECTD1	KIAA1131
Q9ULT8_PF18410_1892	Q9ULT8	Q9ULT8_W1894N	GCNSIEHVEQYLGTDELPKNDLITYLQKNADAAFLRHWKLTGTNKSIRKNRNCSQLIAAYKDFCEHGT	0.08675244	0.06254827	-0.598822	0.2877047	-2.385961	2.314811	-1.53	3.70249	NA	NA	NA	5.638138	29.5	1.357098	0.9975	-3.257275	Homo sapiens (Human)	HECTD1	KIAA1131
Q9ULT8_PF18410_1892	Q9ULT8	Q9ULT8_W1894P	GCPSIEHVEQYLGTDELPKNDLITYLQKNADAAFLRHWKLTGTNKSIRKNRNCSQLIAAYKDFCEHGT	0.1381323	0.007828497	-0.3624889	0.03600891	-2.302519	2.736005	-1.38	1.33612	NA	NA	NA	5.763336	29.5	0.7475405	0.9953	-2.534872	Homo sapiens (Human)	HECTD1	KIAA1131
Q9ULT8_PF18410_1892	Q9ULT8	Q9ULT8_W1894Q	GCQSIEHVEQYLGTDELPKNDLITYLQKNADAAFLRHWKLTGTNKSIRKNRNCSQLIAAYKDFCEHGT	0.07083011	0.01474897	-0.6720604	0.06784115	-2.735	2.263597	-1.74	3.40542	NA	NA	NA	5.178131	29.5	1.285183	0.9986	-3.17137	Homo sapiens (Human)	HECTD1	KIAA1131
Q9ULT8_PF18410_1892	Q9ULT8	Q9ULT8_W1894R	GCRSIEHVEQYLGTDELPKNDLITYLQKNADAAFLRHWKLTGTNKSIRKNRNCSQLIAAYKDFCEHGT	0.1107854	0.004555175	-0.4882769	0.02095254	-2.3939	2.434332	-1.92	3.34917	NA	NA	NA	5.85675	29.5	1.136642	0.9979	-2.69943	Homo sapiens (Human)	HECTD1	KIAA1131
Q9ULT8_PF18410_1892	Q9ULT8	Q9ULT8_W1894S	GCSSIEHVEQYLGTDELPKNDLITYLQKNADAAFLRHWKLTGTNKSIRKNRNCSQLIAAYKDFCEHGT	0.07622539	0.008866831	-0.6472436	0.04078496	-1.907897	2.449166	-1.6	4.65098	NA	NA	NA	5.031677	29.5	1.294468	0.9831	-2.321131	Homo sapiens (Human)	HECTD1	KIAA1131
Q9ULT8_PF18410_1892	Q9ULT8	Q9ULT8_W1894T	GCTSIEHVEQYLGTDELPKNDLITYLQKNADAAFLRHWKLTGTNKSIRKNRNCSQLIAAYKDFCEHGT	0.07141453	0.008797812	-0.6693722	0.04046749	-2.061831	2.176266	-1.76	5.49946	NA	NA	NA	5.632202	29.5	1.276795	0.9905	-2.635312	Homo sapiens (Human)	HECTD1	KIAA1131
Q9ULT8_PF18410_1892	Q9ULT8	Q9ULT8_W1894V	GCVSIEHVEQYLGTDELPKNDLITYLQKNADAAFLRHWKLTGTNKSIRKNRNCSQLIAAYKDFCEHGT	0.08944284	0.008135647	-0.586447	0.03742172	-1.859058	2.346575	-1.25	3.34977	NA	NA	NA	5.643326	29.5	1.157981	0.9758	-1.874401	Homo sapiens (Human)	HECTD1	KIAA1131
Q9ULT8_PF18410_1892	Q9ULT8	Q9ULT8_W1894Y	GCYSIEHVEQYLGTDELPKNDLITYLQKNADAAFLRHWKLTGTNKSIRKNRNCSQLIAAYKDFCEHGT	0.2034678	0.005208739	-0.06196381	0.02395875	-2.238295	1.036246	-0.83	1.11416	NA	NA	NA	5.527329	29.5	0.4864594	0.8741	-2.798632	Homo sapiens (Human)	HECTD1	KIAA1131
Q9ULT8_PF18410_1892	Q9ULT8	Q9ULT8_Y1902*	GCWSIEHVEQ*LGTDELPKNDLITYLQKNADAAFLRHWKLTGTNKSIRKNRNCSQLIAAYKDFCEHGT	0.01009528	0.01385071	-0.9514237	0.06370943	NA	NA	NA	NA	NA	NA	NA	NA	29.5	NA	NA	NA	Homo sapiens (Human)	HECTD1	KIAA1131
Q9ULT8_PF18410_1892	Q9ULT8	Q9ULT8_Y1902A	GCWSIEHVEQALGTDELPKNDLITYLQKNADAAFLRHWKLTGTNKSIRKNRNCSQLIAAYKDFCEHGT	0.1937646	0.006036272	-0.1065957	0.02776517	-3.184188	2.250005	-1.5	1.72977	NA	NA	NA	0.4744873	29.5	1.118227	0.9262	-3.076846	Homo sapiens (Human)	HECTD1	KIAA1131
Q9ULT8_PF18410_1892	Q9ULT8	Q9ULT8_Y1902C	GCWSIEHVEQCLGTDELPKNDLITYLQKNADAAFLRHWKLTGTNKSIRKNRNCSQLIAAYKDFCEHGT	0.2045166	0.008053366	-0.05713946	0.03704325	-4.397706	2.403139	-1.53	2.44597	NA	NA	NA	0.8646545	29.5	0.2106476	0.4359	-3.975431	Homo sapiens (Human)	HECTD1	KIAA1131
Q9ULT8_PF18410_1892	Q9ULT8	Q9ULT8_Y1902D	GCWSIEHVEQDLGTDELPKNDLITYLQKNADAAFLRHWKLTGTNKSIRKNRNCSQLIAAYKDFCEHGT	0.1213282	0.01007255	-0.4397831	0.04633095	-4.494879	2.846744	-2.49	3.55932	NA	NA	NA	-0.2397461	29.5	2.329666	0.9516	-4.188467	Homo sapiens (Human)	HECTD1	KIAA1131
Q9ULT8_PF18410_1892	Q9ULT8	Q9ULT8_Y1902E	GCWSIEHVEQELGTDELPKNDLITYLQKNADAAFLRHWKLTGTNKSIRKNRNCSQLIAAYKDFCEHGT	0.1435812	0.00731285	-0.3374253	0.03363708	-3.816017	2.521055	-2.02	3.15955	NA	NA	NA	-2.252838	29.5	1.883473	0.9636	-3.647935	Homo sapiens (Human)	HECTD1	KIAA1131
Q9ULT8_PF18410_1892	Q9ULT8	Q9ULT8_Y1902F	GCWSIEHVEQFLGTDELPKNDLITYLQKNADAAFLRHWKLTGTNKSIRKNRNCSQLIAAYKDFCEHGT	0.2014517	0.01007857	-0.07123718	0.04635861	-3.233729	0.6403658	-0.3	-0.319968	NA	NA	NA	1.392059	29.5	-0.001253605	0.1717	-2.840549	Homo sapiens (Human)	HECTD1	KIAA1131
Q9ULT8_PF18410_1892	Q9ULT8	Q9ULT8_Y1902G	GCWSIEHVEQGLGTDELPKNDLITYLQKNADAAFLRHWKLTGTNKSIRKNRNCSQLIAAYKDFCEHGT	0.1273417	0.005954632	-0.4121227	0.02738965	-4.382354	3.324771	-2.36	2.1208	NA	NA	NA	0.4116363	29.5	1.821586	0.9103	-4.177852	Homo sapiens (Human)	HECTD1	KIAA1131
Q9ULT8_PF18410_1892	Q9ULT8	Q9ULT8_Y1902H	GCWSIEHVEQHLGTDELPKNDLITYLQKNADAAFLRHWKLTGTNKSIRKNRNCSQLIAAYKDFCEHGT	0.2084061	0.009703021	-0.03924914	0.0446312	-4.112114	1.191838	-1.07	-0.0170049	NA	NA	NA	0.4234009	29.5	0.5942669	0.4531	-4.185514	Homo sapiens (Human)	HECTD1	KIAA1131
Q9ULT8_PF18410_1892	Q9ULT8	Q9ULT8_Y1902I	GCWSIEHVEQILGTDELPKNDLITYLQKNADAAFLRHWKLTGTNKSIRKNRNCSQLIAAYKDFCEHGT	0.1731099	0.01186206	-0.2016015	0.05456217	-2.747265	1.762703	-0.79	2.66583	NA	NA	NA	0.8304596	29.5	0.9026918	0.9199	-2.45104	Homo sapiens (Human)	HECTD1	KIAA1131
Q9ULT8_PF18410_1892	Q9ULT8	Q9ULT8_Y1902K	GCWSIEHVEQKLGTDELPKNDLITYLQKNADAAFLRHWKLTGTNKSIRKNRNCSQLIAAYKDFCEHGT	0.219251	0.005747552	0.01063468	0.02643714	-3.696038	1.911049	-0.89	-0.701139	NA	NA	NA	0.9114532	29.5	0.5662786	0.9377	-3.74175	Homo sapiens (Human)	HECTD1	KIAA1131
Q9ULT8_PF18410_1892	Q9ULT8	Q9ULT8_Y1902L	GCWSIEHVEQLLGTDELPKNDLITYLQKNADAAFLRHWKLTGTNKSIRKNRNCSQLIAAYKDFCEHGT	0.1971057	0.005715941	-0.09122772	0.02629174	-2.254107	1.349089	-0.84	-0.440774	NA	NA	NA	0.4463348	29.5	0.1043277	0.8809	-1.652527	Homo sapiens (Human)	HECTD1	KIAA1131
Q9ULT8_PF18410_1892	Q9ULT8	Q9ULT8_Y1902M	GCWSIEHVEQMLGTDELPKNDLITYLQKNADAAFLRHWKLTGTNKSIRKNRNCSQLIAAYKDFCEHGT	0.199967	0.008155399	-0.07806659	0.03751257	-4.003594	1.532613	-0.66	0.256393	NA	NA	NA	0.4121857	29.5	0.3971511	0.9067	-3.46931	Homo sapiens (Human)	HECTD1	KIAA1131
Q9ULT8_PF18410_1892	Q9ULT8	Q9ULT8_Y1902N	GCWSIEHVEQNLGTDELPKNDLITYLQKNADAAFLRHWKLTGTNKSIRKNRNCSQLIAAYKDFCEHGT	0.2135619	0.007317566	-0.01553391	0.03365877	-4.408623	1.869789	-1.38	1.03383	NA	NA	NA	0.5684815	29.5	0.969897	0.6176	-4.408682	Homo sapiens (Human)	HECTD1	KIAA1131
Q9ULT8_PF18410_1892	Q9ULT8	Q9ULT8_Y1902P	GCWSIEHVEQPLGTDELPKNDLITYLQKNADAAFLRHWKLTGTNKSIRKNRNCSQLIAAYKDFCEHGT	0.0070181	0.02219087	-0.9655779	0.1020718	-4.747775	5.607981	-1.82	7.08441	NA	NA	NA	1.168274	29.5	2.626153	0.9989	-4.31376	Homo sapiens (Human)	HECTD1	KIAA1131
Q9ULT8_PF18410_1892	Q9ULT8	Q9ULT8_Y1902Q	GCWSIEHVEQQLGTDELPKNDLITYLQKNADAAFLRHWKLTGTNKSIRKNRNCSQLIAAYKDFCEHGT	0.1967009	0.007008176	-0.09308968	0.03223566	-3.968743	2.009363	-1.41	1.06293	NA	NA	NA	-2.87149	29.5	1.015616	0.8899	-3.897936	Homo sapiens (Human)	HECTD1	KIAA1131
Q9ULT8_PF18410_1892	Q9ULT8	Q9ULT8_Y1902R	GCWSIEHVEQRLGTDELPKNDLITYLQKNADAAFLRHWKLTGTNKSIRKNRNCSQLIAAYKDFCEHGT	0.2018866	0.004368603	-0.06923674	0.02009436	-3.838334	1.375307	-1.42	-0.16399	NA	NA	NA	0.7888031	29.5	0.4897927	0.859	-3.688735	Homo sapiens (Human)	HECTD1	KIAA1131
Q9ULT8_PF18410_1892	Q9ULT8	Q9ULT8_Y1902S	GCWSIEHVEQSLGTDELPKNDLITYLQKNADAAFLRHWKLTGTNKSIRKNRNCSQLIAAYKDFCEHGT	0.1942299	0.005597996	-0.1044558	0.02574923	-3.928691	2.610397	-2.47	2.013	NA	NA	NA	0.01008606	29.5	1.189282	0.8085	-3.605087	Homo sapiens (Human)	HECTD1	KIAA1131
Q9ULT8_PF18410_1892	Q9ULT8	Q9ULT8_Y1902T	GCWSIEHVEQTLGTDELPKNDLITYLQKNADAAFLRHWKLTGTNKSIRKNRNCSQLIAAYKDFCEHGT	0.2084441	0.007110823	-0.03907419	0.03270781	-3.860884	2.158105	-2.1	0.722032	NA	NA	NA	0.9362488	29.5	0.9201725	0.9289	-3.730093	Homo sapiens (Human)	HECTD1	KIAA1131
Q9ULT8_PF18410_1892	Q9ULT8	Q9ULT8_Y1902V	GCWSIEHVEQVLGTDELPKNDLITYLQKNADAAFLRHWKLTGTNKSIRKNRNCSQLIAAYKDFCEHGT	0.1873109	0.005614386	-0.1362808	0.02582462	-3.000254	1.816688	-0.82	1.3869	NA	NA	NA	0.6530762	29.5	0.8296416	0.8366	-2.673937	Homo sapiens (Human)	HECTD1	KIAA1131
Q9ULT8_PF18410_1892	Q9ULT8	Q9ULT8_Y1902W	GCWSIEHVEQWLGTDELPKNDLITYLQKNADAAFLRHWKLTGTNKSIRKNRNCSQLIAAYKDFCEHGT	0.1949461	0.005345797	-0.1011615	0.02458918	-4.11014	0.7273481	-0.26	-0.137674	NA	NA	NA	0.9419251	29.5	0.2377074	0.7591	-3.899055	Homo sapiens (Human)	HECTD1	KIAA1131
Q9ULT8_PF18410_1892	Q9ULT8	Q9ULT8_Y1916*	GCWSIEHVEQYLGTDELPKNDLIT*LQKNADAAFLRHWKLTGTNKSIRKNRNCSQLIAAYKDFCEHGT	-0.01917672	0.0292532	-1.086067	0.1345566	NA	NA	NA	NA	NA	NA	NA	NA	19.4	NA	NA	NA	Homo sapiens (Human)	HECTD1	KIAA1131
Q9ULT8_PF18410_1892	Q9ULT8	Q9ULT8_Y1916A	GCWSIEHVEQYLGTDELPKNDLITALQKNADAAFLRHWKLTGTNKSIRKNRNCSQLIAAYKDFCEHGT	0.122884	0.006966228	-0.4326269	0.03204271	-2.922667	2.479435	-1.98	0.0360159	NA	NA	NA	1.015579	19.4	2.223226	0.9947	-2.944503	Homo sapiens (Human)	HECTD1	KIAA1131
Q9ULT8_PF18410_1892	Q9ULT8	Q9ULT8_Y1916C	GCWSIEHVEQYLGTDELPKNDLITCLQKNADAAFLRHWKLTGTNKSIRKNRNCSQLIAAYKDFCEHGT	0.1814187	0.01190192	-0.1633836	0.05474554	-4.601766	3.126421	-2.04	1.14387	NA	NA	NA	2.322479	19.4	1.494779	0.9072	-4.308113	Homo sapiens (Human)	HECTD1	KIAA1131
Q9ULT8_PF18410_1892	Q9ULT8	Q9ULT8_Y1916D	GCWSIEHVEQYLGTDELPKNDLITDLQKNADAAFLRHWKLTGTNKSIRKNRNCSQLIAAYKDFCEHGT	-0.01774696	0.06255144	-1.07949	0.2877193	-3.786746	3.613434	-1.82	2.86565	NA	NA	NA	2.540451	19.4	2.891761	0.9975	-3.971907	Homo sapiens (Human)	HECTD1	KIAA1131
Q9ULT8_PF18410_1892	Q9ULT8	Q9ULT8_Y1916E	GCWSIEHVEQYLGTDELPKNDLITELQKNADAAFLRHWKLTGTNKSIRKNRNCSQLIAAYKDFCEHGT	0.1197839	0.006367337	-0.4468863	0.02928798	-3.071483	3.048202	-1.98	1.76776	NA	NA	NA	1.672974	19.4	2.650409	0.9988	-3.26432	Homo sapiens (Human)	HECTD1	KIAA1131
Q9ULT8_PF18410_1892	Q9ULT8	Q9ULT8_Y1916F	GCWSIEHVEQYLGTDELPKNDLITFLQKNADAAFLRHWKLTGTNKSIRKNRNCSQLIAAYKDFCEHGT	0.2155692	0.01070447	-0.00630081	0.04923761	-3.1208	0.03591634	-0.97	-0.978534	NA	NA	NA	-2.36467	19.4	0.4089978	0.1925	-2.900444	Homo sapiens (Human)	HECTD1	KIAA1131
Q9ULT8_PF18410_1892	Q9ULT8	Q9ULT8_Y1916G	GCWSIEHVEQYLGTDELPKNDLITGLQKNADAAFLRHWKLTGTNKSIRKNRNCSQLIAAYKDFCEHGT	0.03491914	0.0090313	-0.8372408	0.04154147	-4.262096	3.972919	-2.62	1.59999	NA	NA	NA	2.375473	19.4	2.816032	0.9959	-4.353326	Homo sapiens (Human)	HECTD1	KIAA1131
Q9ULT8_PF18410_1892	Q9ULT8	Q9ULT8_Y1916H	GCWSIEHVEQYLGTDELPKNDLITHLQKNADAAFLRHWKLTGTNKSIRKNRNCSQLIAAYKDFCEHGT	0.1955181	0.01126288	-0.09853033	0.05180613	-4.013651	1.810934	-2.39	0.198423	NA	NA	NA	0.04350281	19.4	1.739458	0.9294	-4.025273	Homo sapiens (Human)	HECTD1	KIAA1131
Q9ULT8_PF18410_1892	Q9ULT8	Q9ULT8_Y1916I	GCWSIEHVEQYLGTDELPKNDLITILQKNADAAFLRHWKLTGTNKSIRKNRNCSQLIAAYKDFCEHGT	0.1244989	0.00856632	-0.4251987	0.03940269	-3.20353	2.254646	-1.44	0.626912	NA	NA	NA	1.573837	19.4	1.685361	0.987	-3.067759	Homo sapiens (Human)	HECTD1	KIAA1131
Q9ULT8_PF18410_1892	Q9ULT8	Q9ULT8_Y1916K	GCWSIEHVEQYLGTDELPKNDLITKLQKNADAAFLRHWKLTGTNKSIRKNRNCSQLIAAYKDFCEHGT	0.09199739	0.01056749	-0.5746968	0.04860752	-3.454088	3.371395	-1.59	0.452327	NA	NA	NA	2.090134	19.4	2.464046	0.9988	-3.384954	Homo sapiens (Human)	HECTD1	KIAA1131
Q9ULT8_PF18410_1892	Q9ULT8	Q9ULT8_Y1916L	GCWSIEHVEQYLGTDELPKNDLITLLQKNADAAFLRHWKLTGTNKSIRKNRNCSQLIAAYKDFCEHGT	0.1642311	0.004617828	-0.2424419	0.02124073	-2.71316	1.493432	-1.39	-0.673042	NA	NA	NA	2.171707	19.4	1.377213	0.9702	-2.297055	Homo sapiens (Human)	HECTD1	KIAA1131
Q9ULT8_PF18410_1892	Q9ULT8	Q9ULT8_Y1916M	GCWSIEHVEQYLGTDELPKNDLITMLQKNADAAFLRHWKLTGTNKSIRKNRNCSQLIAAYKDFCEHGT	0.1797211	0.008052285	-0.1711923	0.03703827	-4.352827	1.89456	-1.53	-0.862933	NA	NA	NA	2.216751	19.4	1.499975	0.9892	-3.927532	Homo sapiens (Human)	HECTD1	KIAA1131
Q9ULT8_PF18410_1892	Q9ULT8	Q9ULT8_Y1916N	GCWSIEHVEQYLGTDELPKNDLITNLQKNADAAFLRHWKLTGTNKSIRKNRNCSQLIAAYKDFCEHGT	0.09921505	0.008786506	-0.5414975	0.04041549	-4.201346	2.876176	-1.94	1.34199	NA	NA	NA	2.524307	19.4	2.56908	0.9903	-4.127246	Homo sapiens (Human)	HECTD1	KIAA1131
Q9ULT8_PF18410_1892	Q9ULT8	Q9ULT8_Y1916P	GCWSIEHVEQYLGTDELPKNDLITPLQKNADAAFLRHWKLTGTNKSIRKNRNCSQLIAAYKDFCEHGT	0.02281169	0.02220513	-0.8929317	0.1021374	-4.813137	9.090758	-2.72	4.81309	NA	NA	NA	2.147049	19.4	3.121678	0.9999	-4.95476	Homo sapiens (Human)	HECTD1	KIAA1131
Q9ULT8_PF18410_1892	Q9ULT8	Q9ULT8_Y1916Q	GCWSIEHVEQYLGTDELPKNDLITQLQKNADAAFLRHWKLTGTNKSIRKNRNCSQLIAAYKDFCEHGT	0.1024704	0.009128963	-0.5265237	0.0419907	-3.681167	2.866243	-1.92	1.06032	NA	NA	NA	2.336609	19.4	2.334968	0.9981	-3.623617	Homo sapiens (Human)	HECTD1	KIAA1131
Q9ULT8_PF18410_1892	Q9ULT8	Q9ULT8_Y1916R	GCWSIEHVEQYLGTDELPKNDLITRLQKNADAAFLRHWKLTGTNKSIRKNRNCSQLIAAYKDFCEHGT	0.07505072	0.007579792	-0.6526467	0.03486494	-3.511274	2.490777	-1.54	0.0583972	NA	NA	NA	2.229187	19.4	2.274911	0.995	-3.410119	Homo sapiens (Human)	HECTD1	KIAA1131
Q9ULT8_PF18410_1892	Q9ULT8	Q9ULT8_Y1916S	GCWSIEHVEQYLGTDELPKNDLITSLQKNADAAFLRHWKLTGTNKSIRKNRNCSQLIAAYKDFCEHGT	0.07369207	0.01012532	-0.6588961	0.04657367	-3.631922	3.261533	-2.29	1.9207	NA	NA	NA	2.378662	19.4	2.576017	0.988	-3.345263	Homo sapiens (Human)	HECTD1	KIAA1131
Q9ULT8_PF18410_1892	Q9ULT8	Q9ULT8_Y1916T	GCWSIEHVEQYLGTDELPKNDLITTLQKNADAAFLRHWKLTGTNKSIRKNRNCSQLIAAYKDFCEHGT	0.1184597	0.006087122	-0.4529776	0.02799907	-3.634579	2.944289	-2.15	0.982523	NA	NA	NA	2.188049	19.4	2.55335	0.995	-3.444927	Homo sapiens (Human)	HECTD1	KIAA1131
Q9ULT8_PF18410_1892	Q9ULT8	Q9ULT8_Y1916V	GCWSIEHVEQYLGTDELPKNDLITVLQKNADAAFLRHWKLTGTNKSIRKNRNCSQLIAAYKDFCEHGT	0.1543014	0.005820211	-0.2881156	0.02677136	-3.344266	2.158626	-1.44	0.953905	NA	NA	NA	1.862976	19.4	1.992325	0.9709	-3.19096	Homo sapiens (Human)	HECTD1	KIAA1131
Q9ULT8_PF18410_1892	Q9ULT8	Q9ULT8_Y1916W	GCWSIEHVEQYLGTDELPKNDLITWLQKNADAAFLRHWKLTGTNKSIRKNRNCSQLIAAYKDFCEHGT	0.2076291	0.006241873	-0.04282286	0.02871088	-3.664074	-0.2179365	-0.71	-1.16585	NA	NA	NA	1.520325	19.4	0.2335372	0.7668	-3.724925	Homo sapiens (Human)	HECTD1	KIAA1131
Q9ULT8_PF18410_1892	Q9ULT8	Q9ULT8_Y1951*	GCWSIEHVEQYLGTDELPKNDLITYLQKNADAAFLRHWKLTGTNKSIRKNRNCSQLIAA*KDFCEHGT	0.02414978	0.04085239	-0.8867769	0.1879097	NA	NA	NA	NA	NA	NA	NA	NA	0.2	NA	NA	NA	Homo sapiens (Human)	HECTD1	KIAA1131
Q9ULT8_PF18410_1892	Q9ULT8	Q9ULT8_Y1951A	GCWSIEHVEQYLGTDELPKNDLITYLQKNADAAFLRHWKLTGTNKSIRKNRNCSQLIAAAKDFCEHGT	-0.004413908	0.03217884	-1.018162	0.1480137	-3.089042	2.761527	-2.53	0.364569	NA	NA	NA	4.730576	0.2	3.910236	0.9956	-3.050123	Homo sapiens (Human)	HECTD1	KIAA1131
Q9ULT8_PF18410_1892	Q9ULT8	Q9ULT8_Y1951C	GCWSIEHVEQYLGTDELPKNDLITYLQKNADAAFLRHWKLTGTNKSIRKNRNCSQLIAACKDFCEHGT	0.05959449	0.01925972	-0.7237411	0.08858938	-4.461334	3.630584	-2.46	0.912625	NA	NA	NA	5.390411	0.2	3.083445	0.9208	-4.053139	Homo sapiens (Human)	HECTD1	KIAA1131
Q9ULT8_PF18410_1892	Q9ULT8	Q9ULT8_Y1951D	GCWSIEHVEQYLGTDELPKNDLITYLQKNADAAFLRHWKLTGTNKSIRKNRNCSQLIAADKDFCEHGT	-0.03346332	0.05233538	-1.151781	0.2407282	-4.891829	4.808646	-3.02	2.50524	NA	NA	NA	5.365982	0.2	4.323518	0.999	-5.646885	Homo sapiens (Human)	HECTD1	KIAA1131
Q9ULT8_PF18410_1892	Q9ULT8	Q9ULT8_Y1951E	GCWSIEHVEQYLGTDELPKNDLITYLQKNADAAFLRHWKLTGTNKSIRKNRNCSQLIAAEKDFCEHGT	-0.006838864	0.06674151	-1.029316	0.3069924	-4.467567	4.151545	-2.42	1.68423	NA	NA	NA	5.39801	0.2	4.120668	0.9993	-5.079972	Homo sapiens (Human)	HECTD1	KIAA1131
Q9ULT8_PF18410_1892	Q9ULT8	Q9ULT8_Y1951F	GCWSIEHVEQYLGTDELPKNDLITYLQKNADAAFLRHWKLTGTNKSIRKNRNCSQLIAAFKDFCEHGT	0.1878854	0.02350633	-0.1336387	0.1081226	-3.11129	-0.4401266	-0.93	-2.24752	NA	NA	NA	4.599777	0.2	1.359823	0.36	-2.619833	Homo sapiens (Human)	HECTD1	KIAA1131
Q9ULT8_PF18410_1892	Q9ULT8	Q9ULT8_Y1951G	GCWSIEHVEQYLGTDELPKNDLITYLQKNADAAFLRHWKLTGTNKSIRKNRNCSQLIAAGKDFCEHGT	0.005111515	0.01308224	-0.9743476	0.06017469	-4.297386	5.041302	-3.49	2.11152	NA	NA	NA	5.636307	0.2	3.819169	0.9925	-4.791015	Homo sapiens (Human)	HECTD1	KIAA1131
Q9ULT8_PF18410_1892	Q9ULT8	Q9ULT8_Y1951H	GCWSIEHVEQYLGTDELPKNDLITYLQKNADAAFLRHWKLTGTNKSIRKNRNCSQLIAAHKDFCEHGT	0.1886187	0.07194914	-0.1302655	0.330946	-4.882764	1.893209	-2.71	-0.0404282	NA	NA	NA	5.002274	0.2	2.397726	0.9744	-5.357503	Homo sapiens (Human)	HECTD1	KIAA1131
Q9ULT8_PF18410_1892	Q9ULT8	Q9ULT8_Y1951I	GCWSIEHVEQYLGTDELPKNDLITYLQKNADAAFLRHWKLTGTNKSIRKNRNCSQLIAAIKDFCEHGT	NA	NA	NA	NA	-2.541929	3.016115	-1.67	-1.38219	NA	NA	NA	5.412003	0.2	3.618146	0.993	-1.999058	Homo sapiens (Human)	HECTD1	KIAA1131
Q9ULT8_PF18410_1892	Q9ULT8	Q9ULT8_Y1951K	GCWSIEHVEQYLGTDELPKNDLITYLQKNADAAFLRHWKLTGTNKSIRKNRNCSQLIAAKKDFCEHGT	0.01919059	0.04650121	-0.9095878	0.2138926	-4.487053	3.91249	-2.09	0.813235	NA	NA	NA	5.686859	0.2	3.814273	0.9987	-5.303716	Homo sapiens (Human)	HECTD1	KIAA1131
Q9ULT8_PF18410_1892	Q9ULT8	Q9ULT8_Y1951L	GCWSIEHVEQYLGTDELPKNDLITYLQKNADAAFLRHWKLTGTNKSIRKNRNCSQLIAALKDFCEHGT	0.1008563	0.007317831	-0.5339482	0.03365999	-2.219071	2.042155	-1.85	-1.99451	NA	NA	NA	5.534576	0.2	3.488237	0.9608	-1.267468	Homo sapiens (Human)	HECTD1	KIAA1131
Q9ULT8_PF18410_1892	Q9ULT8	Q9ULT8_Y1951M	GCWSIEHVEQYLGTDELPKNDLITYLQKNADAAFLRHWKLTGTNKSIRKNRNCSQLIAAMKDFCEHGT	0.1387426	0.01099556	-0.3596818	0.05057653	-3.883076	2.272404	-1.74	-2.06112	NA	NA	NA	5.551559	0.2	3.375938	0.9899	-3.245625	Homo sapiens (Human)	HECTD1	KIAA1131
Q9ULT8_PF18410_1892	Q9ULT8	Q9ULT8_Y1951N	GCWSIEHVEQYLGTDELPKNDLITYLQKNADAAFLRHWKLTGTNKSIRKNRNCSQLIAANKDFCEHGT	0.003526699	0.052205	-0.9816374	0.2401285	-4.871231	3.394674	-2.82	1.65199	NA	NA	NA	5.354629	0.2	3.845506	0.9938	-5.420686	Homo sapiens (Human)	HECTD1	KIAA1131
Q9ULT8_PF18410_1892	Q9ULT8	Q9ULT8_Y1951P	GCWSIEHVEQYLGTDELPKNDLITYLQKNADAAFLRHWKLTGTNKSIRKNRNCSQLIAAPKDFCEHGT	0.01864095	0.02901513	-0.912116	0.1334615	-5.415134	9.097121	-2.95	7.14182	NA	NA	NA	5.432098	0.2	3.82178	0.9998	-5.789664	Homo sapiens (Human)	HECTD1	KIAA1131
Q9ULT8_PF18410_1892	Q9ULT8	Q9ULT8_Y1951Q	GCWSIEHVEQYLGTDELPKNDLITYLQKNADAAFLRHWKLTGTNKSIRKNRNCSQLIAAQKDFCEHGT	0.03137784	0.0376983	-0.8535299	0.1734017	-4.89868	3.354818	-2.53	1.15419	NA	NA	NA	5.307053	0.2	3.816156	0.9981	-5.197225	Homo sapiens (Human)	HECTD1	KIAA1131
Q9ULT8_PF18410_1892	Q9ULT8	Q9ULT8_Y1951R	GCWSIEHVEQYLGTDELPKNDLITYLQKNADAAFLRHWKLTGTNKSIRKNRNCSQLIAARKDFCEHGT	0.02192381	0.01838869	-0.8970158	0.08458285	-4.497035	3.066154	-2.11	1.77727	NA	NA	NA	5.63266	0.2	3.301086	0.9942	-4.945391	Homo sapiens (Human)	HECTD1	KIAA1131
Q9ULT8_PF18410_1892	Q9ULT8	Q9ULT8_Y1951S	GCWSIEHVEQYLGTDELPKNDLITYLQKNADAAFLRHWKLTGTNKSIRKNRNCSQLIAASKDFCEHGT	0.03269479	0.01956539	-0.8474723	0.08999538	-4.403106	4.062462	-3.12	1.02989	NA	NA	NA	5.181427	0.2	3.892469	0.9894	-4.311627	Homo sapiens (Human)	HECTD1	KIAA1131
Q9ULT8_PF18410_1892	Q9ULT8	Q9ULT8_Y1951T	GCWSIEHVEQYLGTDELPKNDLITYLQKNADAAFLRHWKLTGTNKSIRKNRNCSQLIAATKDFCEHGT	0.03667507	0.01917165	-0.8291641	0.08818428	-4.270892	3.628516	-2.99	0.359081	NA	NA	NA	5.374329	0.2	3.992405	0.9978	-3.991971	Homo sapiens (Human)	HECTD1	KIAA1131
Q9ULT8_PF18410_1892	Q9ULT8	Q9ULT8_Y1951V	GCWSIEHVEQYLGTDELPKNDLITYLQKNADAAFLRHWKLTGTNKSIRKNRNCSQLIAAVKDFCEHGT	-0.002129422	0.01951573	-1.007654	0.08976696	-2.826176	2.80013	-1.9	-0.199302	NA	NA	NA	5.792984	0.2	3.803419	0.9776	-2.309797	Homo sapiens (Human)	HECTD1	KIAA1131
Q9ULT8_PF18410_1892	Q9ULT8	Q9ULT8_Y1951W	GCWSIEHVEQYLGTDELPKNDLITYLQKNADAAFLRHWKLTGTNKSIRKNRNCSQLIAAWKDFCEHGT	0.1948729	0.008349329	-0.1014981	0.03840459	-4.140528	-0.506467	-1	-0.87655	NA	NA	NA	4.018173	0.2	0.9391007	0.7612	-3.837084	Homo sapiens (Human)	HECTD1	KIAA1131
Q9ULT8_PF18410_1892	Q9ULT8	Q9ULT8_NANANA	GCWSIEHVEQYLGTDELPKNDLITYLQKNADAAFLRHWKLTGTNKSIRKNRNCSQLIAAYKDFCEHGT	0.216939	0.001362827	0	0.006268625	NA	0.6517199	NA	NA	NA	NA	NA	NA	120.3	NA	NA	NA	Homo sapiens (Human)	HECTD1	KIAA1131
Q9ULZ3_PF00619_114	Q9ULZ3	Q9ULZ3_A124*	FIDQHRAALI*RVTNVEWLLDALYGKVLTDEQYQAVRAEPTNPSKMRKLFSFTPAWNWTCKDLLLQALRESQSYLVEDLER	NA	NA	NA	NA	NA	NA	NA	NA	NA	NA	NA	NA	80.5	NA	NA	NA	Homo sapiens (Human)	PYCARD	ASC CARD5 TMS1
Q9ULZ3_PF00619_114	Q9ULZ3	Q9ULZ3_A124C	FIDQHRAALICRVTNVEWLLDALYGKVLTDEQYQAVRAEPTNPSKMRKLFSFTPAWNWTCKDLLLQALRESQSYLVEDLER	NA	NA	NA	NA	-6.35252	0.8263124	-0.08	0.432762	NA	NA	NA	4.37825	80.5	-0.0500474	0.3635	-6.554648	Homo sapiens (Human)	PYCARD	ASC CARD5 TMS1
Q9ULZ3_PF00619_114	Q9ULZ3	Q9ULZ3_A124D	FIDQHRAALIDRVTNVEWLLDALYGKVLTDEQYQAVRAEPTNPSKMRKLFSFTPAWNWTCKDLLLQALRESQSYLVEDLER	NA	NA	NA	NA	-3.377556	0.293842	0	0.21012	NA	NA	NA	1.380798	80.5	0.1043494	0.2128	-3.555138	Homo sapiens (Human)	PYCARD	ASC CARD5 TMS1
Q9ULZ3_PF00619_114	Q9ULZ3	Q9ULZ3_A124E	FIDQHRAALIERVTNVEWLLDALYGKVLTDEQYQAVRAEPTNPSKMRKLFSFTPAWNWTCKDLLLQALRESQSYLVEDLER	0.1217488	0.06462981	-0.1149794	0.4126427	-2.939048	-0.1188215	0.05	-0.294306	-3.117	3.487	-0.003	1.023544	80.5	-0.1063561	0.1829	-2.830259	Homo sapiens (Human)	PYCARD	ASC CARD5 TMS1
Q9ULZ3_PF00619_114	Q9ULZ3	Q9ULZ3_A124F	FIDQHRAALIFRVTNVEWLLDALYGKVLTDEQYQAVRAEPTNPSKMRKLFSFTPAWNWTCKDLLLQALRESQSYLVEDLER	NA	NA	NA	NA	-5.865275	-0.0643114	-0.12	-0.559914	NA	NA	NA	5.401077	80.5	0.2919466	0.3272	-6.579715	Homo sapiens (Human)	PYCARD	ASC CARD5 TMS1
Q9ULZ3_PF00619_114	Q9ULZ3	Q9ULZ3_A124G	FIDQHRAALIGRVTNVEWLLDALYGKVLTDEQYQAVRAEPTNPSKMRKLFSFTPAWNWTCKDLLLQALRESQSYLVEDLER	NA	NA	NA	NA	-3.835102	0.7977298	-0.61	0.624846	NA	NA	NA	2.841583	80.5	0.6004859	0.1174	-3.853804	Homo sapiens (Human)	PYCARD	ASC CARD5 TMS1
Q9ULZ3_PF00619_114	Q9ULZ3	Q9ULZ3_A124H	FIDQHRAALIHRVTNVEWLLDALYGKVLTDEQYQAVRAEPTNPSKMRKLFSFTPAWNWTCKDLLLQALRESQSYLVEDLER	NA	NA	NA	NA	-4.863556	-0.01840078	-0.14	0.162962	NA	NA	NA	2.577164	80.5	0.2174742	0.3478	-4.942766	Homo sapiens (Human)	PYCARD	ASC CARD5 TMS1
Q9ULZ3_PF00619_114	Q9ULZ3	Q9ULZ3_A124I	FIDQHRAALIIRVTNVEWLLDALYGKVLTDEQYQAVRAEPTNPSKMRKLFSFTPAWNWTCKDLLLQALRESQSYLVEDLER	NA	NA	NA	NA	-5.9088	-0.2596076	-0.01	0.285041	NA	NA	NA	4.886246	80.5	0.2494375	0.3282	-6.490356	Homo sapiens (Human)	PYCARD	ASC CARD5 TMS1
Q9ULZ3_PF00619_114	Q9ULZ3	Q9ULZ3_A124K	FIDQHRAALIKRVTNVEWLLDALYGKVLTDEQYQAVRAEPTNPSKMRKLFSFTPAWNWTCKDLLLQALRESQSYLVEDLER	NA	NA	NA	NA	-3.885079	-0.1486637	0	-0.16408	NA	NA	NA	1.367615	80.5	0.1991494	0.3625	-3.82253	Homo sapiens (Human)	PYCARD	ASC CARD5 TMS1
Q9ULZ3_PF00619_114	Q9ULZ3	Q9ULZ3_A124L	FIDQHRAALILRVTNVEWLLDALYGKVLTDEQYQAVRAEPTNPSKMRKLFSFTPAWNWTCKDLLLQALRESQSYLVEDLER	NA	NA	NA	NA	-4.915812	-0.4461434	0	-0.542757	NA	NA	NA	4.286789	80.5	0.06583804	0.182	-5.080607	Homo sapiens (Human)	PYCARD	ASC CARD5 TMS1
Q9ULZ3_PF00619_114	Q9ULZ3	Q9ULZ3_A124M	FIDQHRAALIMRVTNVEWLLDALYGKVLTDEQYQAVRAEPTNPSKMRKLFSFTPAWNWTCKDLLLQALRESQSYLVEDLER	NA	NA	NA	NA	-6.035936	-0.01590525	-0.05	-0.582445	NA	NA	NA	5.011139	80.5	0.09281719	0.235	-6.096474	Homo sapiens (Human)	PYCARD	ASC CARD5 TMS1
Q9ULZ3_PF00619_114	Q9ULZ3	Q9ULZ3_A124N	FIDQHRAALINRVTNVEWLLDALYGKVLTDEQYQAVRAEPTNPSKMRKLFSFTPAWNWTCKDLLLQALRESQSYLVEDLER	NA	NA	NA	NA	-4.07283	0.2183179	-0.04	-0.172381	NA	NA	NA	0.5947266	80.5	0.2188589	0.153	-4.254538	Homo sapiens (Human)	PYCARD	ASC CARD5 TMS1
Q9ULZ3_PF00619_114	Q9ULZ3	Q9ULZ3_A124P	FIDQHRAALIPRVTNVEWLLDALYGKVLTDEQYQAVRAEPTNPSKMRKLFSFTPAWNWTCKDLLLQALRESQSYLVEDLER	NA	NA	NA	NA	-4.992857	5.538198	0	3.14892	NA	NA	NA	5.846634	80.5	1.94826	0.6317	-4.938876	Homo sapiens (Human)	PYCARD	ASC CARD5 TMS1
Q9ULZ3_PF00619_114	Q9ULZ3	Q9ULZ3_A124Q	FIDQHRAALIQRVTNVEWLLDALYGKVLTDEQYQAVRAEPTNPSKMRKLFSFTPAWNWTCKDLLLQALRESQSYLVEDLER	0.02295709	0.1053062	-0.7457357	0.6723496	-3.709238	0.1726615	0.01	-0.138402	-3.113	1.588	-0.005	-1.41835	80.5	0.03495884	0.2024	-3.381169	Homo sapiens (Human)	PYCARD	ASC CARD5 TMS1
Q9ULZ3_PF00619_114	Q9ULZ3	Q9ULZ3_A124R	FIDQHRAALIRRVTNVEWLLDALYGKVLTDEQYQAVRAEPTNPSKMRKLFSFTPAWNWTCKDLLLQALRESQSYLVEDLER	0.133801	0.07103084	-0.03802933	0.4535115	-3.696406	-0.335265	-0.01	0.0687383	-3.177	4.374	-0.004	1.273666	80.5	0.1824785	0.2948	-3.555807	Homo sapiens (Human)	PYCARD	ASC CARD5 TMS1
Q9ULZ3_PF00619_114	Q9ULZ3	Q9ULZ3_A124S	FIDQHRAALISRVTNVEWLLDALYGKVLTDEQYQAVRAEPTNPSKMRKLFSFTPAWNWTCKDLLLQALRESQSYLVEDLER	0.03133708	0.08923857	-0.6922319	0.5697626	-3.790422	0.4898196	0	0.0874416	-3.134	0.354	-0.003	0.3887024	80.5	0.1459643	0.0686	-3.635928	Homo sapiens (Human)	PYCARD	ASC CARD5 TMS1
Q9ULZ3_PF00619_114	Q9ULZ3	Q9ULZ3_A124T	FIDQHRAALITRVTNVEWLLDALYGKVLTDEQYQAVRAEPTNPSKMRKLFSFTPAWNWTCKDLLLQALRESQSYLVEDLER	NA	NA	NA	NA	-4.208048	0.1655611	-0.05	0.293177	NA	NA	NA	1.603805	80.5	0.1730431	0.0785	-4.388682	Homo sapiens (Human)	PYCARD	ASC CARD5 TMS1
Q9ULZ3_PF00619_114	Q9ULZ3	Q9ULZ3_A124V	FIDQHRAALIVRVTNVEWLLDALYGKVLTDEQYQAVRAEPTNPSKMRKLFSFTPAWNWTCKDLLLQALRESQSYLVEDLER	NA	NA	NA	NA	-5.164786	-0.09814592	0.01	0.639763	NA	NA	NA	4.111191	80.5	0.2397637	0.1651	-5.465157	Homo sapiens (Human)	PYCARD	ASC CARD5 TMS1
Q9ULZ3_PF00619_114	Q9ULZ3	Q9ULZ3_A124W	FIDQHRAALIWRVTNVEWLLDALYGKVLTDEQYQAVRAEPTNPSKMRKLFSFTPAWNWTCKDLLLQALRESQSYLVEDLER	NA	NA	NA	NA	-6.335768	-0.6505383	-0.25	-0.17033	NA	NA	NA	5.360062	80.5	0.1254432	0.6348	-7.008994	Homo sapiens (Human)	PYCARD	ASC CARD5 TMS1
Q9ULZ3_PF00619_114	Q9ULZ3	Q9ULZ3_A124Y	FIDQHRAALIYRVTNVEWLLDALYGKVLTDEQYQAVRAEPTNPSKMRKLFSFTPAWNWTCKDLLLQALRESQSYLVEDLER	NA	NA	NA	NA	-5.459145	-0.0286886	-0.04	-0.414333	NA	NA	NA	3.579758	80.5	0.2116639	0.3909	-6.127667	Homo sapiens (Human)	PYCARD	ASC CARD5 TMS1
Q9ULZ3_PF00619_114	Q9ULZ3	Q9ULZ3_A135*	FIDQHRAALIARVTNVEWLLD*LYGKVLTDEQYQAVRAEPTNPSKMRKLFSFTPAWNWTCKDLLLQALRESQSYLVEDLER	0.03041461	0.01725548	-0.6981216	0.1101713	NA	NA	NA	NA	NA	NA	NA	NA	38.5	NA	NA	NA	Homo sapiens (Human)	PYCARD	ASC CARD5 TMS1
Q9ULZ3_PF00619_114	Q9ULZ3	Q9ULZ3_A135C	FIDQHRAALIARVTNVEWLLDCLYGKVLTDEQYQAVRAEPTNPSKMRKLFSFTPAWNWTCKDLLLQALRESQSYLVEDLER	0.119907	0.01446916	-0.1267388	0.09238139	-5.254366	1.144663	-0.02	0.336907	-3.351	6.462	-0.01	2.407013	38.5	0.09935009	0.3736	-5.080235	Homo sapiens (Human)	PYCARD	ASC CARD5 TMS1
Q9ULZ3_PF00619_114	Q9ULZ3	Q9ULZ3_A135D	FIDQHRAALIARVTNVEWLLDDLYGKVLTDEQYQAVRAEPTNPSKMRKLFSFTPAWNWTCKDLLLQALRESQSYLVEDLER	0.09243644	0.03288498	-0.3021301	0.2099611	-4.381712	1.487125	0.02	1.12199	-3.36	6.626	-0.007	1.33403	38.5	1.426151	0.2207	-4.803185	Homo sapiens (Human)	PYCARD	ASC CARD5 TMS1
Q9ULZ3_PF00619_114	Q9ULZ3	Q9ULZ3_A135E	FIDQHRAALIARVTNVEWLLDELYGKVLTDEQYQAVRAEPTNPSKMRKLFSFTPAWNWTCKDLLLQALRESQSYLVEDLER	0.121091	0.01297578	-0.119179	0.08284663	-3.866424	0.8972661	0.05	0.306982	-3.208	4.468	-0.004	0.9393768	38.5	0.9186393	0.1792	-4.296652	Homo sapiens (Human)	PYCARD	ASC CARD5 TMS1
Q9ULZ3_PF00619_114	Q9ULZ3	Q9ULZ3_A135F	FIDQHRAALIARVTNVEWLLDFLYGKVLTDEQYQAVRAEPTNPSKMRKLFSFTPAWNWTCKDLLLQALRESQSYLVEDLER	0.09620077	0.03375351	-0.278096	0.2155064	-5.01227	0.05983451	-0.09	-0.469234	-3.499	8.25	-0.01	2.72551	38.5	0.00135839	0.286	-4.571971	Homo sapiens (Human)	PYCARD	ASC CARD5 TMS1
Q9ULZ3_PF00619_114	Q9ULZ3	Q9ULZ3_A135G	FIDQHRAALIARVTNVEWLLDGLYGKVLTDEQYQAVRAEPTNPSKMRKLFSFTPAWNWTCKDLLLQALRESQSYLVEDLER	0.07708825	0.008743213	-0.4001239	0.0558229	-3.881854	1.606796	-0.93	1.39168	-3.316	6.398	0	2.365631	38.5	0.9954865	0.1522	-4.082913	Homo sapiens (Human)	PYCARD	ASC CARD5 TMS1
Q9ULZ3_PF00619_114	Q9ULZ3	Q9ULZ3_A135H	FIDQHRAALIARVTNVEWLLDHLYGKVLTDEQYQAVRAEPTNPSKMRKLFSFTPAWNWTCKDLLLQALRESQSYLVEDLER	0.1215675	0.03394986	-0.1161364	0.2167601	-4.842841	0.753591	0	-0.13612	-3.408	7.187	-0.006	1.498657	38.5	0.4214234	0.3116	-4.878007	Homo sapiens (Human)	PYCARD	ASC CARD5 TMS1
Q9ULZ3_PF00619_114	Q9ULZ3	Q9ULZ3_A135I	FIDQHRAALIARVTNVEWLLDILYGKVLTDEQYQAVRAEPTNPSKMRKLFSFTPAWNWTCKDLLLQALRESQSYLVEDLER	0.1595231	0.04462216	0.126199	0.2848997	-4.736677	0.04041885	0.13	-0.537266	-3.293	5.831	-0.004	1.999252	38.5	0.3800381	0.2047	-4.670918	Homo sapiens (Human)	PYCARD	ASC CARD5 TMS1
Q9ULZ3_PF00619_114	Q9ULZ3	Q9ULZ3_A135K	FIDQHRAALIARVTNVEWLLDKLYGKVLTDEQYQAVRAEPTNPSKMRKLFSFTPAWNWTCKDLLLQALRESQSYLVEDLER	0.1916216	0.01275338	0.3311384	0.08142665	-4.021215	0.9423512	0.01	-0.498334	-3.153	3.322	-0.004	-0.7020569	38.5	0.3895968	0.2563	-3.938773	Homo sapiens (Human)	PYCARD	ASC CARD5 TMS1
Q9ULZ3_PF00619_114	Q9ULZ3	Q9ULZ3_A135L	FIDQHRAALIARVTNVEWLLDLLYGKVLTDEQYQAVRAEPTNPSKMRKLFSFTPAWNWTCKDLLLQALRESQSYLVEDLER	0.1186622	0.008946157	-0.1346859	0.05711864	-3.274354	-0.2583904	0.1	-1.04547	-3.173	5.193	0	0.5546417	38.5	0.03437495	0.1763	-2.244088	Homo sapiens (Human)	PYCARD	ASC CARD5 TMS1
Q9ULZ3_PF00619_114	Q9ULZ3	Q9ULZ3_A135M	FIDQHRAALIARVTNVEWLLDMLYGKVLTDEQYQAVRAEPTNPSKMRKLFSFTPAWNWTCKDLLLQALRESQSYLVEDLER	0.1110981	0.01079865	-0.182981	0.06894627	-4.851183	0.2074117	0.13	-1.19673	-3.256	5.491	-0.007	1.501785	38.5	-0.03626502	0.2015	-4.132063	Homo sapiens (Human)	PYCARD	ASC CARD5 TMS1
Q9ULZ3_PF00619_114	Q9ULZ3	Q9ULZ3_A135N	FIDQHRAALIARVTNVEWLLDNLYGKVLTDEQYQAVRAEPTNPSKMRKLFSFTPAWNWTCKDLLLQALRESQSYLVEDLER	0.127198	0.02541433	-0.08018764	0.1622632	-4.78983	1.067748	-0.04	-0.121367	-3.274	5.446	-0.008	2.328155	38.5	0.9112806	0.2018	-4.713313	Homo sapiens (Human)	PYCARD	ASC CARD5 TMS1
Q9ULZ3_PF00619_114	Q9ULZ3	Q9ULZ3_A135P	FIDQHRAALIARVTNVEWLLDPLYGKVLTDEQYQAVRAEPTNPSKMRKLFSFTPAWNWTCKDLLLQALRESQSYLVEDLER	-0.01728945	0.03079922	-1.002698	0.1966442	-5.407945	7.056909	0.01	3.28056	-3.641	9.351	-0.009	4.816299	38.5	2.183105	0.7562	-5.502683	Homo sapiens (Human)	PYCARD	ASC CARD5 TMS1
Q9ULZ3_PF00619_114	Q9ULZ3	Q9ULZ3_A135Q	FIDQHRAALIARVTNVEWLLDQLYGKVLTDEQYQAVRAEPTNPSKMRKLFSFTPAWNWTCKDLLLQALRESQSYLVEDLER	0.1496126	0.009777249	0.06292336	0.06242492	-3.843384	0.9237977	0.03	-0.0798601	-3.233	5.274	-0.004	0.6666412	38.5	0.5373774	0.2123	-3.778844	Homo sapiens (Human)	PYCARD	ASC CARD5 TMS1
Q9ULZ3_PF00619_114	Q9ULZ3	Q9ULZ3_A135R	FIDQHRAALIARVTNVEWLLDRLYGKVLTDEQYQAVRAEPTNPSKMRKLFSFTPAWNWTCKDLLLQALRESQSYLVEDLER	0.1544413	0.006193873	0.09375283	0.03954609	-3.778952	0.4818902	0.01	-0.303081	-3.15	3.267	0	-0.1953735	38.5	0.1004418	0.2223	-3.868247	Homo sapiens (Human)	PYCARD	ASC CARD5 TMS1
Q9ULZ3_PF00619_114	Q9ULZ3	Q9ULZ3_A135S	FIDQHRAALIARVTNVEWLLDSLYGKVLTDEQYQAVRAEPTNPSKMRKLFSFTPAWNWTCKDLLLQALRESQSYLVEDLER	0.1308116	0.01095203	-0.05711567	0.06992557	-4.08969	1.124129	-0.01	0.365645	-3.263	5.587	-0.003	1.182892	38.5	0.5881953	0.0963	-4.120565	Homo sapiens (Human)	PYCARD	ASC CARD5 TMS1
Q9ULZ3_PF00619_114	Q9ULZ3	Q9ULZ3_A135T	FIDQHRAALIARVTNVEWLLDTLYGKVLTDEQYQAVRAEPTNPSKMRKLFSFTPAWNWTCKDLLLQALRESQSYLVEDLER	0.1169529	0.01135703	-0.1455994	0.07251135	-4.338068	0.5129095	-0.03	-0.118546	-3.534	8.587	-0.003	3.367981	38.5	0.7433913	0.0798	-4.580146	Homo sapiens (Human)	PYCARD	ASC CARD5 TMS1
Q9ULZ3_PF00619_114	Q9ULZ3	Q9ULZ3_A135V	FIDQHRAALIARVTNVEWLLDVLYGKVLTDEQYQAVRAEPTNPSKMRKLFSFTPAWNWTCKDLLLQALRESQSYLVEDLER	0.0652277	0.01159317	-0.4758501	0.07401905	-4.229613	-0.07734159	0.02	-0.282129	-3.192	4.267	-0.001	1.23204	38.5	0.3155895	0.1067	-4.146898	Homo sapiens (Human)	PYCARD	ASC CARD5 TMS1
Q9ULZ3_PF00619_114	Q9ULZ3	Q9ULZ3_A135W	FIDQHRAALIARVTNVEWLLDWLYGKVLTDEQYQAVRAEPTNPSKMRKLFSFTPAWNWTCKDLLLQALRESQSYLVEDLER	0.1111204	0.009412684	-0.1828385	0.06009728	-6.124925	-0.5507683	-0.23	-0.77736	-3.67	9.406	-0.015	4.899582	38.5	0.1967019	0.6175	-6.461596	Homo sapiens (Human)	PYCARD	ASC CARD5 TMS1
Q9ULZ3_PF00619_114	Q9ULZ3	Q9ULZ3_A135Y	FIDQHRAALIARVTNVEWLLDYLYGKVLTDEQYQAVRAEPTNPSKMRKLFSFTPAWNWTCKDLLLQALRESQSYLVEDLER	0.1390755	0.01982412	-0.00435344	0.1265713	-5.030957	0.2014244	-0.01	-0.394748	-3.422	7.253	-0.008	2.373978	38.5	0.02602279	0.3747	-5.064943	Homo sapiens (Human)	PYCARD	ASC CARD5 TMS1
Q9ULZ3_PF00619_114	Q9ULZ3	Q9ULZ3_A148*	FIDQHRAALIARVTNVEWLLDALYGKVLTDEQYQ*VRAEPTNPSKMRKLFSFTPAWNWTCKDLLLQALRESQSYLVEDLER	-0.04126425	0.05320256	-1.155771	0.3396831	NA	NA	NA	NA	NA	NA	NA	NA	38.2	NA	NA	NA	Homo sapiens (Human)	PYCARD	ASC CARD5 TMS1
Q9ULZ3_PF00619_114	Q9ULZ3	Q9ULZ3_A148C	FIDQHRAALIARVTNVEWLLDALYGKVLTDEQYQCVRAEPTNPSKMRKLFSFTPAWNWTCKDLLLQALRESQSYLVEDLER	0.06118922	0.008075495	-0.5016346	0.05155971	-7.644539	1.107807	0.01	0.585919	-3.559	8.04	-0.024	4.359741	38.2	-0.1627042	0.5531	-7.732273	Homo sapiens (Human)	PYCARD	ASC CARD5 TMS1
Q9ULZ3_PF00619_114	Q9ULZ3	Q9ULZ3_A148D	FIDQHRAALIARVTNVEWLLDALYGKVLTDEQYQDVRAEPTNPSKMRKLFSFTPAWNWTCKDLLLQALRESQSYLVEDLER	0.04520114	0.02259412	-0.6037139	0.1442569	-5.995501	0.5768944	0.05	0.379419	-3.367	6.274	-0.015	2.186432	38.2	0.4126228	0.197	-6.302611	Homo sapiens (Human)	PYCARD	ASC CARD5 TMS1
Q9ULZ3_PF00619_114	Q9ULZ3	Q9ULZ3_A148E	FIDQHRAALIARVTNVEWLLDALYGKVLTDEQYQEVRAEPTNPSKMRKLFSFTPAWNWTCKDLLLQALRESQSYLVEDLER	0.1297313	0.009567779	-0.06401291	0.06108751	-4.69648	0.2416795	0.08	-0.292893	-3.196	3.933	-0.008	0.2446594	38.2	-0.06064081	0.135	-4.819288	Homo sapiens (Human)	PYCARD	ASC CARD5 TMS1
Q9ULZ3_PF00619_114	Q9ULZ3	Q9ULZ3_A148F	FIDQHRAALIARVTNVEWLLDALYGKVLTDEQYQFVRAEPTNPSKMRKLFSFTPAWNWTCKDLLLQALRESQSYLVEDLER	0.008156009	0.02699034	-0.8402364	0.1723255	-6.154942	0.05485774	-0.08	-0.306411	-3.626	8.96	-0.01	4.338715	38.2	-0.191882	0.4163	-6.580085	Homo sapiens (Human)	PYCARD	ASC CARD5 TMS1
Q9ULZ3_PF00619_114	Q9ULZ3	Q9ULZ3_A148G	FIDQHRAALIARVTNVEWLLDALYGKVLTDEQYQGVRAEPTNPSKMRKLFSFTPAWNWTCKDLLLQALRESQSYLVEDLER	0.06575823	0.009511578	-0.4724628	0.06072869	-6.375126	1.414261	-0.55	1.15755	-3.395	6.646	-0.016	3.720978	38.2	0.8210713	0.1878	-6.177637	Homo sapiens (Human)	PYCARD	ASC CARD5 TMS1
Q9ULZ3_PF00619_114	Q9ULZ3	Q9ULZ3_A148H	FIDQHRAALIARVTNVEWLLDALYGKVLTDEQYQHVRAEPTNPSKMRKLFSFTPAWNWTCKDLLLQALRESQSYLVEDLER	0.03502161	0.02612931	-0.6687073	0.1668281	-6.199873	0.1748552	-0.03	0.179601	-3.383	6.502	-0.011	2.644562	38.2	0.2719271	0.4362	-6.216578	Homo sapiens (Human)	PYCARD	ASC CARD5 TMS1
Q9ULZ3_PF00619_114	Q9ULZ3	Q9ULZ3_A148I	FIDQHRAALIARVTNVEWLLDALYGKVLTDEQYQIVRAEPTNPSKMRKLFSFTPAWNWTCKDLLLQALRESQSYLVEDLER	0.00468321	0.06845161	-0.8624092	0.4370438	-5.4521	-0.1066551	0.05	-0.0745873	-3.323	5.846	-0.01	1.932953	38.2	-0.03329325	0.3021	-5.744938	Homo sapiens (Human)	PYCARD	ASC CARD5 TMS1
Q9ULZ3_PF00619_114	Q9ULZ3	Q9ULZ3_A148K	FIDQHRAALIARVTNVEWLLDALYGKVLTDEQYQKVRAEPTNPSKMRKLFSFTPAWNWTCKDLLLQALRESQSYLVEDLER	0.1045991	0.02237044	-0.224475	0.1428288	-4.696463	0.3273821	0.02	-0.16227	-3.211	4.417	-0.007	0.2891083	38.2	0.3649287	0.4054	-4.651892	Homo sapiens (Human)	PYCARD	ASC CARD5 TMS1
Q9ULZ3_PF00619_114	Q9ULZ3	Q9ULZ3_A148L	FIDQHRAALIARVTNVEWLLDALYGKVLTDEQYQLVRAEPTNPSKMRKLFSFTPAWNWTCKDLLLQALRESQSYLVEDLER	0.1056115	0.00850537	-0.2180112	0.05430434	-4.502114	-0.2366729	0.11	-0.386431	-3.382	7.104	-0.004	2.869034	38.2	-0.2657905	0.2016	-4.465934	Homo sapiens (Human)	PYCARD	ASC CARD5 TMS1
Q9ULZ3_PF00619_114	Q9ULZ3	Q9ULZ3_A148M	FIDQHRAALIARVTNVEWLLDALYGKVLTDEQYQMVRAEPTNPSKMRKLFSFTPAWNWTCKDLLLQALRESQSYLVEDLER	0.1024851	0.0121811	-0.2379721	0.07777281	-6.117292	0.1318756	0	-0.827348	-3.336	6.013	-0.011	2.399933	38.2	-0.2942819	0.2117	-5.796771	Homo sapiens (Human)	PYCARD	ASC CARD5 TMS1
Q9ULZ3_PF00619_114	Q9ULZ3	Q9ULZ3_A148N	FIDQHRAALIARVTNVEWLLDALYGKVLTDEQYQNVRAEPTNPSKMRKLFSFTPAWNWTCKDLLLQALRESQSYLVEDLER	0.006445069	0.04605387	-0.8511603	0.2940407	-6.366829	0.5257273	-0.03	-0.15531	-3.327	5.656	-0.015	1.435715	38.2	0.571565	0.2474	-6.334681	Homo sapiens (Human)	PYCARD	ASC CARD5 TMS1
Q9ULZ3_PF00619_114	Q9ULZ3	Q9ULZ3_A148P	FIDQHRAALIARVTNVEWLLDALYGKVLTDEQYQPVRAEPTNPSKMRKLFSFTPAWNWTCKDLLLQALRESQSYLVEDLER	0.03579974	0.01800743	-0.6637391	0.1149722	-7.995504	6.048579	0.03	3.31046	-3.751	9.713	-0.027	5.125107	38.2	2.117318	0.8845	-8.514104	Homo sapiens (Human)	PYCARD	ASC CARD5 TMS1
Q9ULZ3_PF00619_114	Q9ULZ3	Q9ULZ3_A148Q	FIDQHRAALIARVTNVEWLLDALYGKVLTDEQYQQVRAEPTNPSKMRKLFSFTPAWNWTCKDLLLQALRESQSYLVEDLER	0.1380116	0.01184461	-0.01114581	0.07562442	-4.008465	0.4320728	0.04	-0.452699	-3.152	3.302	-0.001	1.652466	38.2	0.05119348	0.2086	-4.007898	Homo sapiens (Human)	PYCARD	ASC CARD5 TMS1
Q9ULZ3_PF00619_114	Q9ULZ3	Q9ULZ3_A148R	FIDQHRAALIARVTNVEWLLDALYGKVLTDEQYQRVRAEPTNPSKMRKLFSFTPAWNWTCKDLLLQALRESQSYLVEDLER	0.0627917	0.009223118	-0.4914032	0.05888695	-4.258872	0.1046872	0.02	-0.325674	-3.222	4.93	-0.004	0.6894531	38.2	0.2512583	0.3535	-4.166042	Homo sapiens (Human)	PYCARD	ASC CARD5 TMS1
Q9ULZ3_PF00619_114	Q9ULZ3	Q9ULZ3_A148S	FIDQHRAALIARVTNVEWLLDALYGKVLTDEQYQSVRAEPTNPSKMRKLFSFTPAWNWTCKDLLLQALRESQSYLVEDLER	0.1272674	0.008177414	-0.07974475	0.05221043	-5.137661	0.8288231	0.04	0.25169	-3.214	4.176	-0.011	-0.08705139	38.2	0.3160012	0.1091	-5.098356	Homo sapiens (Human)	PYCARD	ASC CARD5 TMS1
Q9ULZ3_PF00619_114	Q9ULZ3	Q9ULZ3_A148T	FIDQHRAALIARVTNVEWLLDALYGKVLTDEQYQTVRAEPTNPSKMRKLFSFTPAWNWTCKDLLLQALRESQSYLVEDLER	0.0852543	0.01158722	-0.347986	0.07398109	-5.094699	0.352151	0.05	-0.136054	-3.227	4.429	-0.008	0.5823364	38.2	0.2598791	0.0933	-5.098103	Homo sapiens (Human)	PYCARD	ASC CARD5 TMS1
Q9ULZ3_PF00619_114	Q9ULZ3	Q9ULZ3_A148V	FIDQHRAALIARVTNVEWLLDALYGKVLTDEQYQVVRAEPTNPSKMRKLFSFTPAWNWTCKDLLLQALRESQSYLVEDLER	0.08255734	0.007973906	-0.3652053	0.05091109	-5.247058	0.03708387	0.04	0.626965	-3.378	6.809	-0.009	3.151581	38.2	0.1377146	0.1413	-5.172858	Homo sapiens (Human)	PYCARD	ASC CARD5 TMS1
Q9ULZ3_PF00619_114	Q9ULZ3	Q9ULZ3_A148W	FIDQHRAALIARVTNVEWLLDALYGKVLTDEQYQWVRAEPTNPSKMRKLFSFTPAWNWTCKDLLLQALRESQSYLVEDLER	-0.01006716	0.0265865	-0.9565861	0.1697471	-6.441521	-0.2934154	-0.19	-0.233943	-3.478	7.303	-0.011	4.7108	38.2	-0.219258	0.7169	-7.129737	Homo sapiens (Human)	PYCARD	ASC CARD5 TMS1
Q9ULZ3_PF00619_114	Q9ULZ3	Q9ULZ3_A148Y	FIDQHRAALIARVTNVEWLLDALYGKVLTDEQYQYVRAEPTNPSKMRKLFSFTPAWNWTCKDLLLQALRESQSYLVEDLER	0.008380367	0.02777292	-0.8388039	0.1773221	-6.554282	0.1391619	0.01	0.0424784	-3.495	7.615	-0.009	3.664993	38.2	-0.1999995	0.5239	-6.88036	Homo sapiens (Human)	PYCARD	ASC CARD5 TMS1
Q9ULZ3_PF00619_114	Q9ULZ3	Q9ULZ3_A151*	FIDQHRAALIARVTNVEWLLDALYGKVLTDEQYQAVR*EPTNPSKMRKLFSFTPAWNWTCKDLLLQALRESQSYLVEDLER	0.04584832	0.01943185	-0.5995819	0.1240668	NA	NA	NA	NA	NA	NA	NA	NA	72	NA	NA	NA	Homo sapiens (Human)	PYCARD	ASC CARD5 TMS1
Q9ULZ3_PF00619_114	Q9ULZ3	Q9ULZ3_A151C	FIDQHRAALIARVTNVEWLLDALYGKVLTDEQYQAVRCEPTNPSKMRKLFSFTPAWNWTCKDLLLQALRESQSYLVEDLER	0.09325507	0.01368554	-0.2969034	0.08737824	-6.90377	0.8534667	-0.22	1.22315	-3.62	8.764	-0.019	6.367065	72	0.2202908	0.5193	-7.215955	Homo sapiens (Human)	PYCARD	ASC CARD5 TMS1
Q9ULZ3_PF00619_114	Q9ULZ3	Q9ULZ3_A151D	FIDQHRAALIARVTNVEWLLDALYGKVLTDEQYQAVRDEPTNPSKMRKLFSFTPAWNWTCKDLLLQALRESQSYLVEDLER	0.09928629	0.01479151	-0.2583958	0.09443956	-3.97718	0.207155	-0.04	1.06827	-3.522	8.471	-0.001	6.447479	72	0.3964413	0.4447	-4.592052	Homo sapiens (Human)	PYCARD	ASC CARD5 TMS1
Q9ULZ3_PF00619_114	Q9ULZ3	Q9ULZ3_A151E	FIDQHRAALIARVTNVEWLLDALYGKVLTDEQYQAVREEPTNPSKMRKLFSFTPAWNWTCKDLLLQALRESQSYLVEDLER	0.1163046	0.01226917	-0.1497387	0.07833509	-4.284425	-0.0322672	0	0.580621	-3.44	7.764	0	5.638153	72	0.2958401	0.3845	-4.267846	Homo sapiens (Human)	PYCARD	ASC CARD5 TMS1
Q9ULZ3_PF00619_114	Q9ULZ3	Q9ULZ3_A151F	FIDQHRAALIARVTNVEWLLDALYGKVLTDEQYQAVRFEPTNPSKMRKLFSFTPAWNWTCKDLLLQALRESQSYLVEDLER	0.09090167	0.0165949	-0.3119292	0.1059536	-6.081774	0.1120041	-0.46	0.517728	-3.874	11.084	-0.012	8.231216	72	0.585445	0.5782	-6.692417	Homo sapiens (Human)	PYCARD	ASC CARD5 TMS1
Q9ULZ3_PF00619_114	Q9ULZ3	Q9ULZ3_A151G	FIDQHRAALIARVTNVEWLLDALYGKVLTDEQYQAVRGEPTNPSKMRKLFSFTPAWNWTCKDLLLQALRESQSYLVEDLER	0.08954051	0.0069753	-0.3206198	0.04453528	-4.965078	0.696925	-0.43	0.297223	-3.476	7.9	0	5.25853	72	0.348411	0.1749	-4.936098	Homo sapiens (Human)	PYCARD	ASC CARD5 TMS1
Q9ULZ3_PF00619_114	Q9ULZ3	Q9ULZ3_A151H	FIDQHRAALIARVTNVEWLLDALYGKVLTDEQYQAVRHEPTNPSKMRKLFSFTPAWNWTCKDLLLQALRESQSYLVEDLER	0.1044169	0.02130671	-0.2256381	0.1360372	-5.78665	-0.009702206	-0.1	1.38391	-3.678	9.59	-0.01	6.613266	72	0.363371	0.6534	-5.931987	Homo sapiens (Human)	PYCARD	ASC CARD5 TMS1
Q9ULZ3_PF00619_114	Q9ULZ3	Q9ULZ3_A151I	FIDQHRAALIARVTNVEWLLDALYGKVLTDEQYQAVRIEPTNPSKMRKLFSFTPAWNWTCKDLLLQALRESQSYLVEDLER	0.0750403	0.01568585	-0.4131995	0.1001496	-5.867214	0.1525986	-0.17	1.13377	-3.482	7.636	-0.01	5.712006	72	0.5743716	0.3789	-6.418513	Homo sapiens (Human)	PYCARD	ASC CARD5 TMS1
Q9ULZ3_PF00619_114	Q9ULZ3	Q9ULZ3_A151K	FIDQHRAALIARVTNVEWLLDALYGKVLTDEQYQAVRKEPTNPSKMRKLFSFTPAWNWTCKDLLLQALRESQSYLVEDLER	0.125944	0.01166143	-0.08819413	0.07445486	-4.845523	0.04187438	-0.02	0.50687	-3.527	8.556	-0.006	5.510437	72	0.1781448	0.6444	-4.671899	Homo sapiens (Human)	PYCARD	ASC CARD5 TMS1
Q9ULZ3_PF00619_114	Q9ULZ3	Q9ULZ3_A151L	FIDQHRAALIARVTNVEWLLDALYGKVLTDEQYQAVRLEPTNPSKMRKLFSFTPAWNWTCKDLLLQALRESQSYLVEDLER	0.1121535	0.007762901	-0.1762421	0.04956389	-4.82691	-0.295105	-0.04	0.40795	-3.719	10.192	-0.005	6.789764	72	0.3930825	0.2921	-4.876746	Homo sapiens (Human)	PYCARD	ASC CARD5 TMS1
Q9ULZ3_PF00619_114	Q9ULZ3	Q9ULZ3_A151M	FIDQHRAALIARVTNVEWLLDALYGKVLTDEQYQAVRMEPTNPSKMRKLFSFTPAWNWTCKDLLLQALRESQSYLVEDLER	0.1225608	0.0111384	-0.1097946	0.07111545	-6.467306	0.08492988	-0.12	0.601326	-3.751	10.189	-0.014	6.837128	72	0.2330236	0.3375	-6.122223	Homo sapiens (Human)	PYCARD	ASC CARD5 TMS1
Q9ULZ3_PF00619_114	Q9ULZ3	Q9ULZ3_A151N	FIDQHRAALIARVTNVEWLLDALYGKVLTDEQYQAVRNEPTNPSKMRKLFSFTPAWNWTCKDLLLQALRESQSYLVEDLER	0.0914834	0.03269642	-0.308215	0.2087572	-4.364136	0.2773602	-0.07	1.14139	-3.434	7.541	-0.005	5.241211	72	0.2603452	0.3696	-4.778009	Homo sapiens (Human)	PYCARD	ASC CARD5 TMS1
Q9ULZ3_PF00619_114	Q9ULZ3	Q9ULZ3_A151P	FIDQHRAALIARVTNVEWLLDALYGKVLTDEQYQAVRPEPTNPSKMRKLFSFTPAWNWTCKDLLLQALRESQSYLVEDLER	-0.006627027	0.02584203	-0.9346218	0.1649939	-6.012087	5.614138	-0.26	4.55812	-3.717	9.774	-0.006	6.42923	72	1.813878	0.8211	-6.732501	Homo sapiens (Human)	PYCARD	ASC CARD5 TMS1
Q9ULZ3_PF00619_114	Q9ULZ3	Q9ULZ3_A151Q	FIDQHRAALIARVTNVEWLLDALYGKVLTDEQYQAVRQEPTNPSKMRKLFSFTPAWNWTCKDLLLQALRESQSYLVEDLER	0.1117082	0.01228522	-0.1790857	0.07843757	-4.570882	0.2726601	-0.02	0.934432	-3.553	8.893	-0.004	5.783402	72	0.110894	0.4259	-4.205693	Homo sapiens (Human)	PYCARD	ASC CARD5 TMS1
Q9ULZ3_PF00619_114	Q9ULZ3	Q9ULZ3_A151R	FIDQHRAALIARVTNVEWLLDALYGKVLTDEQYQAVRREPTNPSKMRKLFSFTPAWNWTCKDLLLQALRESQSYLVEDLER	0.1289499	0.007078279	-0.06900225	0.04519277	-4.567133	-0.1027786	-0.04	0.757283	-3.482	8.209	-0.004	5.63295	72	0.3036665	0.5	-4.307257	Homo sapiens (Human)	PYCARD	ASC CARD5 TMS1
Q9ULZ3_PF00619_114	Q9ULZ3	Q9ULZ3_A151S	FIDQHRAALIARVTNVEWLLDALYGKVLTDEQYQAVRSEPTNPSKMRKLFSFTPAWNWTCKDLLLQALRESQSYLVEDLER	0.1309302	0.0079528	-0.05635846	0.05077634	-4.17267	0.3693858	-0.12	0.965597	-3.205	4.514	-0.003	2.020752	72	0.1902639	0.1165	-4.162185	Homo sapiens (Human)	PYCARD	ASC CARD5 TMS1
Q9ULZ3_PF00619_114	Q9ULZ3	Q9ULZ3_A151T	FIDQHRAALIARVTNVEWLLDALYGKVLTDEQYQAVRTEPTNPSKMRKLFSFTPAWNWTCKDLLLQALRESQSYLVEDLER	0.05326091	0.01770507	-0.5522546	0.1130418	-4.739332	0.2039023	-0.24	1.32412	-3.335	6.359	-0.006	4.254303	72	0.4749985	0.1402	-4.841357	Homo sapiens (Human)	PYCARD	ASC CARD5 TMS1
Q9ULZ3_PF00619_114	Q9ULZ3	Q9ULZ3_A151V	FIDQHRAALIARVTNVEWLLDALYGKVLTDEQYQAVRVEPTNPSKMRKLFSFTPAWNWTCKDLLLQALRESQSYLVEDLER	0.07406825	0.00941521	-0.4194057	0.06011341	-5.369542	0.2524611	-0.12	1.14868	-3.404	7.036	-0.008	4.542862	72	0.6936923	0.1579	-5.500901	Homo sapiens (Human)	PYCARD	ASC CARD5 TMS1
Q9ULZ3_PF00619_114	Q9ULZ3	Q9ULZ3_A151W	FIDQHRAALIARVTNVEWLLDALYGKVLTDEQYQAVRWEPTNPSKMRKLFSFTPAWNWTCKDLLLQALRESQSYLVEDLER	0.004875183	0.02496515	-0.8611835	0.1593953	-7.445099	-0.4578246	-0.29	1.27743	-3.934	11.326	-0.021	8.541977	72	0.5903836	0.8546	-7.846646	Homo sapiens (Human)	PYCARD	ASC CARD5 TMS1
Q9ULZ3_PF00619_114	Q9ULZ3	Q9ULZ3_A151Y	FIDQHRAALIARVTNVEWLLDALYGKVLTDEQYQAVRYEPTNPSKMRKLFSFTPAWNWTCKDLLLQALRESQSYLVEDLER	-0.02946483	0.07575705	-1.080435	0.4836869	-6.339446	0.1401641	-0.14	1.21547	-3.843	10.787	-0.014	7.770935	72	0.5874341	0.7062	-6.825617	Homo sapiens (Human)	PYCARD	ASC CARD5 TMS1
Q9ULZ3_PF00619_114	Q9ULZ3	Q9ULZ3_A168*	FIDQHRAALIARVTNVEWLLDALYGKVLTDEQYQAVRAEPTNPSKMRKLFSFTP*WNWTCKDLLLQALRESQSYLVEDLER	-0.01735381	0.0374585	-1.003109	0.2391617	NA	NA	NA	NA	NA	NA	NA	NA	47.8	NA	NA	NA	Homo sapiens (Human)	PYCARD	ASC CARD5 TMS1
Q9ULZ3_PF00619_114	Q9ULZ3	Q9ULZ3_A168C	FIDQHRAALIARVTNVEWLLDALYGKVLTDEQYQAVRAEPTNPSKMRKLFSFTPCWNWTCKDLLLQALRESQSYLVEDLER	0.1204087	0.01782764	-0.1235354	0.1138243	-5.415483	0.8585841	-0.03	-0.023459	-3.489	7.806	-0.013	3.828354	47.8	-0.1486887	0.5728	-5.923793	Homo sapiens (Human)	PYCARD	ASC CARD5 TMS1
Q9ULZ3_PF00619_114	Q9ULZ3	Q9ULZ3_A168D	FIDQHRAALIARVTNVEWLLDALYGKVLTDEQYQAVRAEPTNPSKMRKLFSFTPDWNWTCKDLLLQALRESQSYLVEDLER	0.1302278	0.02476942	-0.06084294	0.1581456	-3.010052	0.3036403	0.01	0.241644	-3.386	7.605	0.001	5.056473	47.8	0.400178	0.5138	-3.042419	Homo sapiens (Human)	PYCARD	ASC CARD5 TMS1
Q9ULZ3_PF00619_114	Q9ULZ3	Q9ULZ3_A168E	FIDQHRAALIARVTNVEWLLDALYGKVLTDEQYQAVRAEPTNPSKMRKLFSFTPEWNWTCKDLLLQALRESQSYLVEDLER	0.1533376	0.01147406	0.08670617	0.07325856	-2.907186	0.02868487	0.04	-0.0177876	-3.5	8.768	0.001	4.200623	47.8	0.07449949	0.566	-3.048284	Homo sapiens (Human)	PYCARD	ASC CARD5 TMS1
Q9ULZ3_PF00619_114	Q9ULZ3	Q9ULZ3_A168F	FIDQHRAALIARVTNVEWLLDALYGKVLTDEQYQAVRAEPTNPSKMRKLFSFTPFWNWTCKDLLLQALRESQSYLVEDLER	0.08333264	0.0501448	-0.3602552	0.3201601	-4.241233	-0.5737183	-0.31	-0.798751	-3.687	9.856	-0.011	5.354965	47.8	-0.02746189	0.6116	-4.975726	Homo sapiens (Human)	PYCARD	ASC CARD5 TMS1
Q9ULZ3_PF00619_114	Q9ULZ3	Q9ULZ3_A168G	FIDQHRAALIARVTNVEWLLDALYGKVLTDEQYQAVRAEPTNPSKMRKLFSFTPGWNWTCKDLLLQALRESQSYLVEDLER	0.15257	0.007686519	0.08180538	0.04907621	-3.267806	0.9504728	-0.33	0.420522	-3.19	4.903	-0.001	1.523743	47.8	0.5357869	0.1608	-3.205579	Homo sapiens (Human)	PYCARD	ASC CARD5 TMS1
Q9ULZ3_PF00619_114	Q9ULZ3	Q9ULZ3_A168H	FIDQHRAALIARVTNVEWLLDALYGKVLTDEQYQAVRAEPTNPSKMRKLFSFTPHWNWTCKDLLLQALRESQSYLVEDLER	0.1389218	0.0229173	-0.005334748	0.1463204	-4.310912	-0.2579675	-0.25	0.000413489	-3.592	9.166	-0.006	4.296692	47.8	0.02900243	0.6882	-4.473962	Homo sapiens (Human)	PYCARD	ASC CARD5 TMS1
Q9ULZ3_PF00619_114	Q9ULZ3	Q9ULZ3_A168I	FIDQHRAALIARVTNVEWLLDALYGKVLTDEQYQAVRAEPTNPSKMRKLFSFTPIWNWTCKDLLLQALRESQSYLVEDLER	0.0949086	0.06826326	-0.2863461	0.4358413	-4.247998	-0.5868594	-0.11	-0.124693	-3.694	9.935	-0.01	5.230759	47.8	0.275687	0.5895	-4.903723	Homo sapiens (Human)	PYCARD	ASC CARD5 TMS1
Q9ULZ3_PF00619_114	Q9ULZ3	Q9ULZ3_A168K	FIDQHRAALIARVTNVEWLLDALYGKVLTDEQYQAVRAEPTNPSKMRKLFSFTPKWNWTCKDLLLQALRESQSYLVEDLER	0.1423197	0.0248126	0.01636004	0.1584213	-3.745605	0.03841125	0.03	-0.566933	-3.336	6.794	-0.005	1.660965	47.8	0.03172332	0.8104	-3.795505	Homo sapiens (Human)	PYCARD	ASC CARD5 TMS1
Q9ULZ3_PF00619_114	Q9ULZ3	Q9ULZ3_A168L	FIDQHRAALIARVTNVEWLLDALYGKVLTDEQYQAVRAEPTNPSKMRKLFSFTPLWNWTCKDLLLQALRESQSYLVEDLER	0.130262	0.009033579	-0.06062479	0.0576768	-3.562975	-0.8522801	0.02	-0.885031	-3.476	8.195	-0.006	3.650879	47.8	-0.1830171	0.416	-3.934244	Homo sapiens (Human)	PYCARD	ASC CARD5 TMS1
Q9ULZ3_PF00619_114	Q9ULZ3	Q9ULZ3_A168M	FIDQHRAALIARVTNVEWLLDALYGKVLTDEQYQAVRAEPTNPSKMRKLFSFTPMWNWTCKDLLLQALRESQSYLVEDLER	0.1143584	0.01805405	-0.1621646	0.1152699	-4.887251	-0.4373895	-0.03	-1.18843	-3.724	10.103	-0.014	5.072144	47.8	-0.1638225	0.5056	-5.252662	Homo sapiens (Human)	PYCARD	ASC CARD5 TMS1
Q9ULZ3_PF00619_114	Q9ULZ3	Q9ULZ3_A168N	FIDQHRAALIARVTNVEWLLDALYGKVLTDEQYQAVRAEPTNPSKMRKLFSFTPNWNWTCKDLLLQALRESQSYLVEDLER	0.1680296	0.03458577	0.1805105	0.2208202	-3.712898	0.09934566	-0.01	0.137402	-3.34	6.84	-0.003	2.180924	47.8	0.2332099	0.447	-3.68032	Homo sapiens (Human)	PYCARD	ASC CARD5 TMS1
Q9ULZ3_PF00619_114	Q9ULZ3	Q9ULZ3_A168P	FIDQHRAALIARVTNVEWLLDALYGKVLTDEQYQAVRAEPTNPSKMRKLFSFTPPWNWTCKDLLLQALRESQSYLVEDLER	0.08890197	0.01150323	-0.3246967	0.07344481	-3.559829	4.290491	-0.08	-0.575331	-3.405	7.609	-0.003	4.186462	47.8	1.584507	0.5654	-3.737109	Homo sapiens (Human)	PYCARD	ASC CARD5 TMS1
Q9ULZ3_PF00619_114	Q9ULZ3	Q9ULZ3_A168Q	FIDQHRAALIARVTNVEWLLDALYGKVLTDEQYQAVRAEPTNPSKMRKLFSFTPQWNWTCKDLLLQALRESQSYLVEDLER	0.1300833	0.01269286	-0.061766	0.08104027	-3.712308	0.06364082	0.03	-0.0331656	-3.448	8.037	-0.004	3.963257	47.8	-0.1521444	0.5644	-3.638178	Homo sapiens (Human)	PYCARD	ASC CARD5 TMS1
Q9ULZ3_PF00619_114	Q9ULZ3	Q9ULZ3_A168R	FIDQHRAALIARVTNVEWLLDALYGKVLTDEQYQAVRAEPTNPSKMRKLFSFTPRWNWTCKDLLLQALRESQSYLVEDLER	0.1115289	0.007729151	-0.18023	0.04934841	-3.48733	-0.3309307	0.02	-0.848206	-3.343	6.957	-0.003	1.44307	47.8	0.0820089	0.7012	-3.647273	Homo sapiens (Human)	PYCARD	ASC CARD5 TMS1
Q9ULZ3_PF00619_114	Q9ULZ3	Q9ULZ3_A168S	FIDQHRAALIARVTNVEWLLDALYGKVLTDEQYQAVRAEPTNPSKMRKLFSFTPSWNWTCKDLLLQALRESQSYLVEDLER	0.1565213	0.008787886	0.1070333	0.05610812	-3.356194	0.554001	0.01	-0.0828711	-3.106	1.986	0	-1.58577	47.8	0.2831087	0.0793	-3.244865	Homo sapiens (Human)	PYCARD	ASC CARD5 TMS1
Q9ULZ3_PF00619_114	Q9ULZ3	Q9ULZ3_A168T	FIDQHRAALIARVTNVEWLLDALYGKVLTDEQYQAVRAEPTNPSKMRKLFSFTPTWNWTCKDLLLQALRESQSYLVEDLER	0.1301941	0.01309226	-0.06105824	0.08359031	-3.656666	0.1049787	-0.05	0.536093	-3.298	6.301	-0.004	2.267502	47.8	0.3002872	0.1525	-3.722319	Homo sapiens (Human)	PYCARD	ASC CARD5 TMS1
Q9ULZ3_PF00619_114	Q9ULZ3	Q9ULZ3_A168V	FIDQHRAALIARVTNVEWLLDALYGKVLTDEQYQAVRAEPTNPSKMRKLFSFTPVWNWTCKDLLLQALRESQSYLVEDLER	0.07462651	0.01287693	-0.4158414	0.08221551	-3.807348	-0.341016	0	0.574712	-3.39	7.233	-0.006	4.027634	47.8	0.3030409	0.285	-4.199726	Homo sapiens (Human)	PYCARD	ASC CARD5 TMS1
Q9ULZ3_PF00619_114	Q9ULZ3	Q9ULZ3_A168W	FIDQHRAALIARVTNVEWLLDALYGKVLTDEQYQAVRAEPTNPSKMRKLFSFTPWWNWTCKDLLLQALRESQSYLVEDLER	0.06859696	0.01152702	-0.4543383	0.07359669	-5.185916	-0.9823004	-0.94	-0.728552	-3.729	9.993	-0.014	5.507111	47.8	0.002842724	0.89	-5.970424	Homo sapiens (Human)	PYCARD	ASC CARD5 TMS1
Q9ULZ3_PF00619_114	Q9ULZ3	Q9ULZ3_A168Y	FIDQHRAALIARVTNVEWLLDALYGKVLTDEQYQAVRAEPTNPSKMRKLFSFTPYWNWTCKDLLLQALRESQSYLVEDLER	0.1276317	0.03328477	-0.07741868	0.2125137	-4.285016	-0.3921693	-0.03	-0.800271	-3.722	10.176	-0.009	5.07608	47.8	0.04324788	0.7159	-4.930741	Homo sapiens (Human)	PYCARD	ASC CARD5 TMS1
Q9ULZ3_PF00619_114	Q9ULZ3	Q9ULZ3_A180*	FIDQHRAALIARVTNVEWLLDALYGKVLTDEQYQAVRAEPTNPSKMRKLFSFTPAWNWTCKDLLLQ*LRESQSYLVEDLER	0.02781632	0.07188677	-0.714711	0.4589763	NA	NA	NA	NA	NA	NA	NA	NA	12.1	NA	NA	NA	Homo sapiens (Human)	PYCARD	ASC CARD5 TMS1
Q9ULZ3_PF00619_114	Q9ULZ3	Q9ULZ3_A180C	FIDQHRAALIARVTNVEWLLDALYGKVLTDEQYQAVRAEPTNPSKMRKLFSFTPAWNWTCKDLLLQCLRESQSYLVEDLER	0.04122032	0.02072647	-0.6291303	0.1323325	-5.469822	1.121407	-0.37	0.270735	-3.902	11.599	-0.009	6.146866	12.1	-0.6732855	0.5506	-5.414399	Homo sapiens (Human)	PYCARD	ASC CARD5 TMS1
Q9ULZ3_PF00619_114	Q9ULZ3	Q9ULZ3_A180D	FIDQHRAALIARVTNVEWLLDALYGKVLTDEQYQAVRAEPTNPSKMRKLFSFTPAWNWTCKDLLLQDLRESQSYLVEDLER	-0.02013354	0.04214306	-1.020857	0.2690713	-4.5844	1.332126	-1.32	2.40953	-3.938	11.851	-0.014	8.166931	12.1	1.177218	0.6982	-5.594595	Homo sapiens (Human)	PYCARD	ASC CARD5 TMS1
Q9ULZ3_PF00619_114	Q9ULZ3	Q9ULZ3_A180E	FIDQHRAALIARVTNVEWLLDALYGKVLTDEQYQAVRAEPTNPSKMRKLFSFTPAWNWTCKDLLLQELRESQSYLVEDLER	0.06264646	0.01538335	-0.4923306	0.09821826	-3.988314	0.9690847	-0.34	0.921745	-3.61	9.318	-0.009	6.320648	12.1	0.5570667	0.5159	-4.654925	Homo sapiens (Human)	PYCARD	ASC CARD5 TMS1
Q9ULZ3_PF00619_114	Q9ULZ3	Q9ULZ3_A180F	FIDQHRAALIARVTNVEWLLDALYGKVLTDEQYQAVRAEPTNPSKMRKLFSFTPAWNWTCKDLLLQFLRESQSYLVEDLER	0.08200648	0.02701632	-0.3687224	0.1724914	-4.952228	-0.1459909	-0.78	3.66032	-3.55	8.736	-0.001	6.235519	12.1	-0.7613357	0.5223	-4.716817	Homo sapiens (Human)	PYCARD	ASC CARD5 TMS1
Q9ULZ3_PF00619_114	Q9ULZ3	Q9ULZ3_A180G	FIDQHRAALIARVTNVEWLLDALYGKVLTDEQYQAVRAEPTNPSKMRKLFSFTPAWNWTCKDLLLQGLRESQSYLVEDLER	0.03252136	0.01230179	-0.6846706	0.07854338	-4.373411	1.656411	-1.67	1.80311	-3.796	10.85	-0.006	7.03447	12.1	0.8202857	0.2982	-4.801588	Homo sapiens (Human)	PYCARD	ASC CARD5 TMS1
Q9ULZ3_PF00619_114	Q9ULZ3	Q9ULZ3_A180H	FIDQHRAALIARVTNVEWLLDALYGKVLTDEQYQAVRAEPTNPSKMRKLFSFTPAWNWTCKDLLLQHLRESQSYLVEDLER	0.01971524	0.05133153	-0.7664341	0.327737	-4.742319	0.4583365	-1.54	4.57717	-3.879	11.505	-0.005	7.552673	12.1	0.03872901	0.5952	-4.938041	Homo sapiens (Human)	PYCARD	ASC CARD5 TMS1
Q9ULZ3_PF00619_114	Q9ULZ3	Q9ULZ3_A180I	FIDQHRAALIARVTNVEWLLDALYGKVLTDEQYQAVRAEPTNPSKMRKLFSFTPAWNWTCKDLLLQILRESQSYLVEDLER	0.08154377	0.02963696	-0.3716767	0.1892234	-4.418234	0.6137649	-0.28	-0.713363	-3.306	6.203	-0.006	2.926636	12.1	-0.4757405	0.3464	-4.377656	Homo sapiens (Human)	PYCARD	ASC CARD5 TMS1
Q9ULZ3_PF00619_114	Q9ULZ3	Q9ULZ3_A180K	FIDQHRAALIARVTNVEWLLDALYGKVLTDEQYQAVRAEPTNPSKMRKLFSFTPAWNWTCKDLLLQKLRESQSYLVEDLER	0.06995934	0.02892404	-0.4456399	0.1846716	-3.991244	1.038156	-0.82	-0.468195	-3.899	11.851	-0.007	7.607071	12.1	0.3539316	0.7078	-4.211034	Homo sapiens (Human)	PYCARD	ASC CARD5 TMS1
Q9ULZ3_PF00619_114	Q9ULZ3	Q9ULZ3_A180L	FIDQHRAALIARVTNVEWLLDALYGKVLTDEQYQAVRAEPTNPSKMRKLFSFTPAWNWTCKDLLLQLLRESQSYLVEDLER	0.1448542	0.007939274	0.03254245	0.05068998	-3.766956	0.08147466	-0.56	-1.58843	-3.497	8.577	0	4.651901	12.1	-0.5841056	0.3822	-3.595493	Homo sapiens (Human)	PYCARD	ASC CARD5 TMS1
Q9ULZ3_PF00619_114	Q9ULZ3	Q9ULZ3_A180M	FIDQHRAALIARVTNVEWLLDALYGKVLTDEQYQAVRAEPTNPSKMRKLFSFTPAWNWTCKDLLLQMLRESQSYLVEDLER	0.07670715	0.02001887	-0.4025571	0.1278147	-4.971981	0.2482545	-0.41	-1.8157	-3.82	11	-0.008	7.742127	12.1	-0.5542534	0.4195	-5.028577	Homo sapiens (Human)	PYCARD	ASC CARD5 TMS1
Q9ULZ3_PF00619_114	Q9ULZ3	Q9ULZ3_A180N	FIDQHRAALIARVTNVEWLLDALYGKVLTDEQYQAVRAEPTNPSKMRKLFSFTPAWNWTCKDLLLQNLRESQSYLVEDLER	0.09623258	0.03513595	-0.2778929	0.2243329	-4.996275	0.7928755	-1.32	1.11393	-3.944	11.843	-0.013	7.96109	12.1	0.6465296	0.5534	-5.622718	Homo sapiens (Human)	PYCARD	ASC CARD5 TMS1
Q9ULZ3_PF00619_114	Q9ULZ3	Q9ULZ3_A180P	FIDQHRAALIARVTNVEWLLDALYGKVLTDEQYQAVRAEPTNPSKMRKLFSFTPAWNWTCKDLLLQPLRESQSYLVEDLER	0.03665212	0.01761719	-0.6582969	0.1124807	-5.420045	6.864125	-0.64	5.71324	-3.993	12.036	-0.01	8.572479	12.1	1.94365	0.94	-6.77569	Homo sapiens (Human)	PYCARD	ASC CARD5 TMS1
Q9ULZ3_PF00619_114	Q9ULZ3	Q9ULZ3_A180Q	FIDQHRAALIARVTNVEWLLDALYGKVLTDEQYQAVRAEPTNPSKMRKLFSFTPAWNWTCKDLLLQQLRESQSYLVEDLER	0.02845215	0.02265143	-0.7106514	0.1446229	-4.199874	0.7747791	-0.9	0.206871	-3.959	12.15	-0.008	7.728821	12.1	0.2031536	0.5569	-4.764675	Homo sapiens (Human)	PYCARD	ASC CARD5 TMS1
Q9ULZ3_PF00619_114	Q9ULZ3	Q9ULZ3_A180R	FIDQHRAALIARVTNVEWLLDALYGKVLTDEQYQAVRAEPTNPSKMRKLFSFTPAWNWTCKDLLLQRLRESQSYLVEDLER	0.04231439	0.01312711	-0.622145	0.08381283	-3.674259	0.6298734	-1.52	-0.202405	-3.944	12.224	-0.004	8.210281	12.1	0.166307	0.6226	-4.067559	Homo sapiens (Human)	PYCARD	ASC CARD5 TMS1
Q9ULZ3_PF00619_114	Q9ULZ3	Q9ULZ3_A180S	FIDQHRAALIARVTNVEWLLDALYGKVLTDEQYQAVRAEPTNPSKMRKLFSFTPAWNWTCKDLLLQSLRESQSYLVEDLER	0.05452556	0.01342404	-0.5441802	0.0857086	-4.256258	1.410937	-0.41	0.810599	-3.463	7.907	-0.005	4.127304	12.1	0.3788475	0.1566	-4.638841	Homo sapiens (Human)	PYCARD	ASC CARD5 TMS1
Q9ULZ3_PF00619_114	Q9ULZ3	Q9ULZ3_A180T	FIDQHRAALIARVTNVEWLLDALYGKVLTDEQYQAVRAEPTNPSKMRKLFSFTPAWNWTCKDLLLQTLRESQSYLVEDLER	0.06897102	0.01865545	-0.4519501	0.1191097	-4.273643	1.219268	-0.92	1.98465	-3.482	8.174	-0.007	4.508652	12.1	0.2937834	0.1615	-4.461408	Homo sapiens (Human)	PYCARD	ASC CARD5 TMS1
Q9ULZ3_PF00619_114	Q9ULZ3	Q9ULZ3_A180V	FIDQHRAALIARVTNVEWLLDALYGKVLTDEQYQAVRAEPTNPSKMRKLFSFTPAWNWTCKDLLLQVLRESQSYLVEDLER	0.06393525	0.00854862	-0.484102	0.05458048	-4.098102	0.2233782	-0.92	3.99842	-3.266	5.818	-0.004	2.165299	12.1	-0.5473935	0.1532	-3.9569	Homo sapiens (Human)	PYCARD	ASC CARD5 TMS1
Q9ULZ3_PF00619_114	Q9ULZ3	Q9ULZ3_A180W	FIDQHRAALIARVTNVEWLLDALYGKVLTDEQYQAVRAEPTNPSKMRKLFSFTPAWNWTCKDLLLQWLRESQSYLVEDLER	0.06291877	0.01553271	-0.490592	0.0991719	-5.416239	-0.5145466	-1.1	4.48079	-3.96	12.042	-0.003	6.726608	12.1	-0.908823	0.8742	-5.317955	Homo sapiens (Human)	PYCARD	ASC CARD5 TMS1
Q9ULZ3_PF00619_114	Q9ULZ3	Q9ULZ3_A180Y	FIDQHRAALIARVTNVEWLLDALYGKVLTDEQYQAVRAEPTNPSKMRKLFSFTPAWNWTCKDLLLQYLRESQSYLVEDLER	0.1023566	0.0205246	-0.2387927	0.1310436	-4.86846	-0.07381983	-0.94	2.13843	-3.472	7.981	-0.003	6.889023	12.1	-0.8366143	0.6206	-4.854941	Homo sapiens (Human)	PYCARD	ASC CARD5 TMS1
Q9ULZ3_PF00619_114	Q9ULZ3	Q9ULZ3_A120*	FIDQHR*ALIARVTNVEWLLDALYGKVLTDEQYQAVRAEPTNPSKMRKLFSFTPAWNWTCKDLLLQALRESQSYLVEDLER	-0.004009427	0.05126634	-0.9179092	0.3273208	NA	NA	NA	NA	NA	NA	NA	NA	63.5	NA	NA	NA	Homo sapiens (Human)	PYCARD	ASC CARD5 TMS1
Q9ULZ3_PF00619_114	Q9ULZ3	Q9ULZ3_A120C	FIDQHRCALIARVTNVEWLLDALYGKVLTDEQYQAVRAEPTNPSKMRKLFSFTPAWNWTCKDLLLQALRESQSYLVEDLER	0.1083709	0.007903621	-0.2003931	0.05046234	-6.691934	0.7532888	-0.08	0.452321	-3.408	6.557	-0.021	3.919617	63.5	-0.09224135	0.5508	-7.040193	Homo sapiens (Human)	PYCARD	ASC CARD5 TMS1
Q9ULZ3_PF00619_114	Q9ULZ3	Q9ULZ3_A120D	FIDQHRDALIARVTNVEWLLDALYGKVLTDEQYQAVRAEPTNPSKMRKLFSFTPAWNWTCKDLLLQALRESQSYLVEDLER	0.1498743	0.01575889	0.06459432	0.100616	-3.386269	-0.4477049	0.03	-1.46179	-3.185	4.507	-0.003	1.78183	63.5	-0.1801189	0.2147	-3.723887	Homo sapiens (Human)	PYCARD	ASC CARD5 TMS1
Q9ULZ3_PF00619_114	Q9ULZ3	Q9ULZ3_A120E	FIDQHREALIARVTNVEWLLDALYGKVLTDEQYQAVRAEPTNPSKMRKLFSFTPAWNWTCKDLLLQALRESQSYLVEDLER	0.1859255	0.01085537	0.2947708	0.06930839	-3.376355	-0.5694546	0.07	-1.04163	-3.117	2.148	-0.004	-1.035797	63.5	-0.2721985	0.1366	-3.534292	Homo sapiens (Human)	PYCARD	ASC CARD5 TMS1
Q9ULZ3_PF00619_114	Q9ULZ3	Q9ULZ3_A120F	FIDQHRFALIARVTNVEWLLDALYGKVLTDEQYQAVRAEPTNPSKMRKLFSFTPAWNWTCKDLLLQALRESQSYLVEDLER	0.03759307	0.02510419	-0.6522893	0.1602831	-5.756851	-0.5624421	-0.17	-0.658996	-3.465	7.387	-0.016	5.018341	63.5	0.1225631	0.4303	-6.458636	Homo sapiens (Human)	PYCARD	ASC CARD5 TMS1
Q9ULZ3_PF00619_114	Q9ULZ3	Q9ULZ3_A120G	FIDQHRGALIARVTNVEWLLDALYGKVLTDEQYQAVRAEPTNPSKMRKLFSFTPAWNWTCKDLLLQALRESQSYLVEDLER	0.1160284	0.006947173	-0.1515024	0.0443557	-4.813317	0.550858	-0.74	0.51151	-3.354	6.544	-0.012	3.438263	63.5	0.4721878	0.143	-4.948372	Homo sapiens (Human)	PYCARD	ASC CARD5 TMS1
Q9ULZ3_PF00619_114	Q9ULZ3	Q9ULZ3_A120H	FIDQHRHALIARVTNVEWLLDALYGKVLTDEQYQAVRAEPTNPSKMRKLFSFTPAWNWTCKDLLLQALRESQSYLVEDLER	0.1164106	0.01682199	-0.1490617	0.1074036	-5.265197	-0.6226221	-0.04	0.461753	-3.336	6.103	-0.013	5.096878	63.5	0.05737078	0.4076	-5.556403	Homo sapiens (Human)	PYCARD	ASC CARD5 TMS1
Q9ULZ3_PF00619_114	Q9ULZ3	Q9ULZ3_A120I	FIDQHRIALIARVTNVEWLLDALYGKVLTDEQYQAVRAEPTNPSKMRKLFSFTPAWNWTCKDLLLQALRESQSYLVEDLER	0.03987228	0.04683771	-0.6377371	0.2990453	-5.209209	-0.3377591	-0.01	-0.218904	-3.28	5.178	-0.011	3.075699	63.5	0.06142509	0.3135	-5.653797	Homo sapiens (Human)	PYCARD	ASC CARD5 TMS1
Q9ULZ3_PF00619_114	Q9ULZ3	Q9ULZ3_A120K	FIDQHRKALIARVTNVEWLLDALYGKVLTDEQYQAVRAEPTNPSKMRKLFSFTPAWNWTCKDLLLQALRESQSYLVEDLER	0.1342795	0.01645565	-0.03497443	0.1050646	-4.096514	-0.1825094	0.01	0.234798	-3.167	3.743	-0.009	1.431793	63.5	0.2574143	0.2642	-4.135672	Homo sapiens (Human)	PYCARD	ASC CARD5 TMS1
Q9ULZ3_PF00619_114	Q9ULZ3	Q9ULZ3_A120L	FIDQHRLALIARVTNVEWLLDALYGKVLTDEQYQAVRAEPTNPSKMRKLFSFTPAWNWTCKDLLLQALRESQSYLVEDLER	0.06754996	0.01071947	-0.4610231	0.06844076	-4.272325	-0.5381046	-0.01	-0.311205	-3.316	6.33	-0.005	2.803879	63.5	0.02252406	0.2191	-4.333533	Homo sapiens (Human)	PYCARD	ASC CARD5 TMS1
Q9ULZ3_PF00619_114	Q9ULZ3	Q9ULZ3_A120M	FIDQHRMALIARVTNVEWLLDALYGKVLTDEQYQAVRAEPTNPSKMRKLFSFTPAWNWTCKDLLLQALRESQSYLVEDLER	0.1004059	0.01220147	-0.2512473	0.07790286	-5.792041	-0.3834356	-0.07	-0.591522	-3.428	7.215	-0.011	3.958496	63.5	0.140001	0.2593	-5.551981	Homo sapiens (Human)	PYCARD	ASC CARD5 TMS1
Q9ULZ3_PF00619_114	Q9ULZ3	Q9ULZ3_A120N	FIDQHRNALIARVTNVEWLLDALYGKVLTDEQYQAVRAEPTNPSKMRKLFSFTPAWNWTCKDLLLQALRESQSYLVEDLER	0.1400024	0.02030069	0.001564735	0.1296141	-4.433934	-0.28161	-0.02	0.364824	-3.286	5.732	-0.009	2.903976	63.5	0.1602714	0.2387	-4.687196	Homo sapiens (Human)	PYCARD	ASC CARD5 TMS1
Q9ULZ3_PF00619_114	Q9ULZ3	Q9ULZ3_A120P	FIDQHRPALIARVTNVEWLLDALYGKVLTDEQYQAVRAEPTNPSKMRKLFSFTPAWNWTCKDLLLQALRESQSYLVEDLER	0.07125104	0.01401998	-0.4373928	0.08951356	-4.377569	1.094612	0.07	-0.127726	-3.354	6.726	-0.013	3.412613	63.5	0.5429963	0.24	-4.735174	Homo sapiens (Human)	PYCARD	ASC CARD5 TMS1
Q9ULZ3_PF00619_114	Q9ULZ3	Q9ULZ3_A120Q	FIDQHRQALIARVTNVEWLLDALYGKVLTDEQYQAVRAEPTNPSKMRKLFSFTPAWNWTCKDLLLQALRESQSYLVEDLER	0.1467568	0.01311017	0.04468964	0.08370464	-3.564422	-0.1898571	0.02	-0.322953	-3.122	2.57	-0.006	1.863129	63.5	0.03158909	0.1983	-3.495342	Homo sapiens (Human)	PYCARD	ASC CARD5 TMS1
Q9ULZ3_PF00619_114	Q9ULZ3	Q9ULZ3_A120R	FIDQHRRALIARVTNVEWLLDALYGKVLTDEQYQAVRAEPTNPSKMRKLFSFTPAWNWTCKDLLLQALRESQSYLVEDLER	0.1210862	0.007110909	-0.1192095	0.04540111	-3.994215	-0.240428	-0.01	0.366981	-3.173	4.074	-0.006	3.088165	63.5	0.265852	0.2635	-3.937382	Homo sapiens (Human)	PYCARD	ASC CARD5 TMS1
Q9ULZ3_PF00619_114	Q9ULZ3	Q9ULZ3_A120S	FIDQHRSALIARVTNVEWLLDALYGKVLTDEQYQAVRAEPTNPSKMRKLFSFTPAWNWTCKDLLLQALRESQSYLVEDLER	0.1376123	0.008476512	-0.01369506	0.05412009	-4.177014	-0.05712078	0.01	0.326209	-3.224	4.887	-0.007	2.660202	63.5	0.1318545	0.1055	-4.343749	Homo sapiens (Human)	PYCARD	ASC CARD5 TMS1
Q9ULZ3_PF00619_114	Q9ULZ3	Q9ULZ3_A120T	FIDQHRTALIARVTNVEWLLDALYGKVLTDEQYQAVRAEPTNPSKMRKLFSFTPAWNWTCKDLLLQALRESQSYLVEDLER	0.09633298	0.01753419	-0.2772518	0.1119508	-4.455754	-0.08000685	-0.06	0.314739	-3.173	3.151	-0.009	1.341385	63.5	0.1597147	0.0929	-4.697378	Homo sapiens (Human)	PYCARD	ASC CARD5 TMS1
Q9ULZ3_PF00619_114	Q9ULZ3	Q9ULZ3_A120V	FIDQHRVALIARVTNVEWLLDALYGKVLTDEQYQAVRAEPTNPSKMRKLFSFTPAWNWTCKDLLLQALRESQSYLVEDLER	0.1007564	0.009124137	-0.2490099	0.05825499	-4.857331	-0.207032	0.01	0.309296	-3.206	4.061	-0.009	1.577728	63.5	0.03111154	0.1379	-4.949316	Homo sapiens (Human)	PYCARD	ASC CARD5 TMS1
Q9ULZ3_PF00619_114	Q9ULZ3	Q9ULZ3_A120W	FIDQHRWALIARVTNVEWLLDALYGKVLTDEQYQAVRAEPTNPSKMRKLFSFTPAWNWTCKDLLLQALRESQSYLVEDLER	0.08750884	0.01241354	-0.3335914	0.07925688	-6.821964	-0.9380127	-0.27	-0.380942	-3.477	7.264	-0.017	3.953766	63.5	-0.04675025	0.7013	-7.538267	Homo sapiens (Human)	PYCARD	ASC CARD5 TMS1
Q9ULZ3_PF00619_114	Q9ULZ3	Q9ULZ3_A120Y	FIDQHRYALIARVTNVEWLLDALYGKVLTDEQYQAVRAEPTNPSKMRKLFSFTPAWNWTCKDLLLQALRESQSYLVEDLER	0.05513089	0.05588233	-0.5403153	0.3567926	-5.745167	-0.5139948	-0.05	-0.559516	-3.517	7.946	-0.019	5.232163	63.5	0.0236544	0.5095	-6.393501	Homo sapiens (Human)	PYCARD	ASC CARD5 TMS1
Q9ULZ3_PF00619_114	Q9ULZ3	Q9ULZ3_A121*	FIDQHRA*LIARVTNVEWLLDALYGKVLTDEQYQAVRAEPTNPSKMRKLFSFTPAWNWTCKDLLLQALRESQSYLVEDLER	0.06148991	0.02331555	-0.4997148	0.1488631	NA	NA	NA	NA	NA	NA	NA	NA	32.6	NA	NA	NA	Homo sapiens (Human)	PYCARD	ASC CARD5 TMS1
Q9ULZ3_PF00619_114	Q9ULZ3	Q9ULZ3_A121C	FIDQHRACLIARVTNVEWLLDALYGKVLTDEQYQAVRAEPTNPSKMRKLFSFTPAWNWTCKDLLLQALRESQSYLVEDLER	0.09091097	0.01519155	-0.3118698	0.09699368	-6.41765	1.010914	-0.21	0.541824	-3.712	9.601	-0.017	6.320892	32.6	-0.1272021	0.6575	-7.008315	Homo sapiens (Human)	PYCARD	ASC CARD5 TMS1
Q9ULZ3_PF00619_114	Q9ULZ3	Q9ULZ3_A121D	FIDQHRADLIARVTNVEWLLDALYGKVLTDEQYQAVRAEPTNPSKMRKLFSFTPAWNWTCKDLLLQALRESQSYLVEDLER	0.1530589	0.01651493	0.08492711	0.1054431	-3.136849	0.4514782	-0.13	-0.14345	-3.157	4.13	-0.005	2.023987	32.6	-0.087219	0.2202	-3.39767	Homo sapiens (Human)	PYCARD	ASC CARD5 TMS1
Q9ULZ3_PF00619_114	Q9ULZ3	Q9ULZ3_A121E	FIDQHRAELIARVTNVEWLLDALYGKVLTDEQYQAVRAEPTNPSKMRKLFSFTPAWNWTCKDLLLQALRESQSYLVEDLER	0.1711331	0.01126832	0.2003257	0.07194497	-2.87345	-0.08295853	0	-0.98471	-3.119	3.584	-0.001	-0.03424072	32.6	-0.1090596	0.2187	-2.837991	Homo sapiens (Human)	PYCARD	ASC CARD5 TMS1
Q9ULZ3_PF00619_114	Q9ULZ3	Q9ULZ3_A121F	FIDQHRAFLIARVTNVEWLLDALYGKVLTDEQYQAVRAEPTNPSKMRKLFSFTPAWNWTCKDLLLQALRESQSYLVEDLER	0.03437087	0.02772582	-0.6728621	0.1770214	-4.980815	-0.7253289	-0.49	-0.642869	-3.488	7.888	-0.015	5.164078	32.6	-0.04216468	0.5587	-5.407999	Homo sapiens (Human)	PYCARD	ASC CARD5 TMS1
Q9ULZ3_PF00619_114	Q9ULZ3	Q9ULZ3_A121G	FIDQHRAGLIARVTNVEWLLDALYGKVLTDEQYQAVRAEPTNPSKMRKLFSFTPAWNWTCKDLLLQALRESQSYLVEDLER	0.04937011	0.009222428	-0.5770962	0.05888255	-4.242391	1.355549	-1.53	1.47215	-3.513	8.399	-0.009	4.97554	32.6	0.9277226	0.2753	-4.565338	Homo sapiens (Human)	PYCARD	ASC CARD5 TMS1
Q9ULZ3_PF00619_114	Q9ULZ3	Q9ULZ3_A121H	FIDQHRAHLIARVTNVEWLLDALYGKVLTDEQYQAVRAEPTNPSKMRKLFSFTPAWNWTCKDLLLQALRESQSYLVEDLER	0.08109927	0.01724001	-0.3745147	0.1100725	-4.892607	-0.3889126	-0.4	0.227849	-3.415	7.222	-0.014	3.643051	32.6	0.06677353	0.5615	-5.159308	Homo sapiens (Human)	PYCARD	ASC CARD5 TMS1
Q9ULZ3_PF00619_114	Q9ULZ3	Q9ULZ3_A121I	FIDQHRAILIARVTNVEWLLDALYGKVLTDEQYQAVRAEPTNPSKMRKLFSFTPAWNWTCKDLLLQALRESQSYLVEDLER	0.1045649	0.03069537	-0.2246935	0.1959811	-4.985556	-0.4099059	-0.15	-0.836141	-3.368	6.49	-0.013	3.138	32.6	-0.4751957	0.4926	-5.475283	Homo sapiens (Human)	PYCARD	ASC CARD5 TMS1
Q9ULZ3_PF00619_114	Q9ULZ3	Q9ULZ3_A121K	FIDQHRAKLIARVTNVEWLLDALYGKVLTDEQYQAVRAEPTNPSKMRKLFSFTPAWNWTCKDLLLQALRESQSYLVEDLER	0.05822295	0.02073573	-0.5205734	0.1323917	-4.122307	0.024991	-0.07	-1.01109	-3.26	5.488	-0.009	2.015701	32.6	0.6258811	0.5224	-4.345704	Homo sapiens (Human)	PYCARD	ASC CARD5 TMS1
Q9ULZ3_PF00619_114	Q9ULZ3	Q9ULZ3_A121L	FIDQHRALLIARVTNVEWLLDALYGKVLTDEQYQAVRAEPTNPSKMRKLFSFTPAWNWTCKDLLLQALRESQSYLVEDLER	0.01606851	0.01993621	-0.7897173	0.1272869	-4.060057	-0.924322	-0.07	-0.865214	-3.384	7.16	-0.006	4.177475	32.6	-0.1917705	0.3147	-4.207115	Homo sapiens (Human)	PYCARD	ASC CARD5 TMS1
Q9ULZ3_PF00619_114	Q9ULZ3	Q9ULZ3_A121M	FIDQHRAMLIARVTNVEWLLDALYGKVLTDEQYQAVRAEPTNPSKMRKLFSFTPAWNWTCKDLLLQALRESQSYLVEDLER	0.08152998	0.01870314	-0.3717648	0.1194142	-5.271841	-0.4456407	-0.17	-0.919415	-3.434	7.329	-0.011	3.766434	32.6	-0.06136382	0.3838	-5.39018	Homo sapiens (Human)	PYCARD	ASC CARD5 TMS1
Q9ULZ3_PF00619_114	Q9ULZ3	Q9ULZ3_A121N	FIDQHRANLIARVTNVEWLLDALYGKVLTDEQYQAVRAEPTNPSKMRKLFSFTPAWNWTCKDLLLQALRESQSYLVEDLER	0.05237194	0.06081697	-0.5579304	0.3882988	-4.27191	0.1208155	-0.3	0.486105	-3.335	6.401	-0.011	3.3629	32.6	0.3946908	0.3328	-4.684284	Homo sapiens (Human)	PYCARD	ASC CARD5 TMS1
Q9ULZ3_PF00619_114	Q9ULZ3	Q9ULZ3_A121P	FIDQHRAPLIARVTNVEWLLDALYGKVLTDEQYQAVRAEPTNPSKMRKLFSFTPAWNWTCKDLLLQALRESQSYLVEDLER	-0.008194336	0.02458533	-0.9446287	0.1569702	-5.114245	3.352651	-0.25	-1.16492	-3.464	7.529	-0.017	4.902313	32.6	1.092095	0.5758	-5.804479	Homo sapiens (Human)	PYCARD	ASC CARD5 TMS1
Q9ULZ3_PF00619_114	Q9ULZ3	Q9ULZ3_A121Q	FIDQHRAQLIARVTNVEWLLDALYGKVLTDEQYQAVRAEPTNPSKMRKLFSFTPAWNWTCKDLLLQALRESQSYLVEDLER	0.1275831	0.009820929	-0.07772871	0.06270381	-3.915185	0.09453634	-0.05	-0.197394	-3.145	3.36	-0.006	-0.5594788	32.6	0.1045485	0.279	-3.760965	Homo sapiens (Human)	PYCARD	ASC CARD5 TMS1
Q9ULZ3_PF00619_114	Q9ULZ3	Q9ULZ3_A121R	FIDQHRARLIARVTNVEWLLDALYGKVLTDEQYQAVRAEPTNPSKMRKLFSFTPAWNWTCKDLLLQALRESQSYLVEDLER	0.06894978	0.008486469	-0.4520857	0.05418366	-3.867582	-0.3342165	-0.25	-0.620315	-3.431	7.747	-0.005	3.258728	32.6	0.5226066	0.4595	-4.015677	Homo sapiens (Human)	PYCARD	ASC CARD5 TMS1
Q9ULZ3_PF00619_114	Q9ULZ3	Q9ULZ3_A121S	FIDQHRASLIARVTNVEWLLDALYGKVLTDEQYQAVRAEPTNPSKMRKLFSFTPAWNWTCKDLLLQALRESQSYLVEDLER	0.1222368	0.00811718	-0.1118635	0.05182585	-4.112232	0.7998537	-0.12	0.783992	-3.276	5.763	-0.007	2.961441	32.6	0.1953849	0.1185	-4.244633	Homo sapiens (Human)	PYCARD	ASC CARD5 TMS1
Q9ULZ3_PF00619_114	Q9ULZ3	Q9ULZ3_A121T	FIDQHRATLIARVTNVEWLLDALYGKVLTDEQYQAVRAEPTNPSKMRKLFSFTPAWNWTCKDLLLQALRESQSYLVEDLER	0.1023672	0.01075785	-0.2387254	0.06868577	-4.255483	0.3677996	-0.39	0.475144	-3.294	5.88	-0.009	3.320465	32.6	-0.1541147	0.1492	-4.539307	Homo sapiens (Human)	PYCARD	ASC CARD5 TMS1
Q9ULZ3_PF00619_114	Q9ULZ3	Q9ULZ3_A121V	FIDQHRAVLIARVTNVEWLLDALYGKVLTDEQYQAVRAEPTNPSKMRKLFSFTPAWNWTCKDLLLQALRESQSYLVEDLER	0.07336699	0.01704719	-0.4238831	0.1088414	-4.535652	-0.151265	-0.09	-0.201825	-3.376	6.887	-0.009	3.467865	32.6	-0.5321699	0.2307	-4.720915	Homo sapiens (Human)	PYCARD	ASC CARD5 TMS1
Q9ULZ3_PF00619_114	Q9ULZ3	Q9ULZ3_A121W	FIDQHRAWLIARVTNVEWLLDALYGKVLTDEQYQAVRAEPTNPSKMRKLFSFTPAWNWTCKDLLLQALRESQSYLVEDLER	0.01824378	0.01716269	-0.7758289	0.1095788	-5.741528	-1.435128	-0.73	-0.208899	-3.642	9.129	-0.012	5.894592	32.6	-0.1407514	0.8655	-6.397246	Homo sapiens (Human)	PYCARD	ASC CARD5 TMS1
Q9ULZ3_PF00619_114	Q9ULZ3	Q9ULZ3_A121Y	FIDQHRAYLIARVTNVEWLLDALYGKVLTDEQYQAVRAEPTNPSKMRKLFSFTPAWNWTCKDLLLQALRESQSYLVEDLER	0.1095829	0.01839518	-0.1926548	0.1174479	-4.854454	-0.6449195	-0.27	-0.53962	-3.512	8.155	-0.015	4.378159	32.6	-0.1173908	0.6685	-5.369917	Homo sapiens (Human)	PYCARD	ASC CARD5 TMS1
Q9ULZ3_PF00619_114	Q9ULZ3	Q9ULZ3_C173*	FIDQHRAALIARVTNVEWLLDALYGKVLTDEQYQAVRAEPTNPSKMRKLFSFTPAWNWT*KDLLLQALRESQSYLVEDLER	-0.03686736	0.04343455	-1.127698	0.2773171	NA	NA	NA	NA	NA	NA	NA	NA	4.3	NA	NA	NA	Homo sapiens (Human)	PYCARD	ASC CARD5 TMS1
Q9ULZ3_PF00619_114	Q9ULZ3	Q9ULZ3_C173A	FIDQHRAALIARVTNVEWLLDALYGKVLTDEQYQAVRAEPTNPSKMRKLFSFTPAWNWTAKDLLLQALRESQSYLVEDLER	0.1740529	0.006799042	0.2189676	0.04340993	-0.9759969	0.1699391	-0.12	-0.018664	-3.229	6.746	0.008	2.532822	4.3	-0.098158	0.5934	-0.8834413	Homo sapiens (Human)	PYCARD	ASC CARD5 TMS1
Q9ULZ3_PF00619_114	Q9ULZ3	Q9ULZ3_C173D	FIDQHRAALIARVTNVEWLLDALYGKVLTDEQYQAVRAEPTNPSKMRKLFSFTPAWNWTDKDLLLQALRESQSYLVEDLER	0.1916805	0.0181665	0.3315147	0.1159879	-0.2392872	1.649168	-1.57	2.68091	-3.296	7.54	0.01	3.935638	4.3	0.8905246	0.8974	-0.7356179	Homo sapiens (Human)	PYCARD	ASC CARD5 TMS1
Q9ULZ3_PF00619_114	Q9ULZ3	Q9ULZ3_C173E	FIDQHRAALIARVTNVEWLLDALYGKVLTDEQYQAVRAEPTNPSKMRKLFSFTPAWNWTEKDLLLQALRESQSYLVEDLER	0.1844545	0.009968352	0.285379	0.06364505	-0.4258358	1.142698	-1.39	1.28086	-3.278	7.281	0.01	4.144577	4.3	0.8668944	0.9491	-0.739464	Homo sapiens (Human)	PYCARD	ASC CARD5 TMS1
Q9ULZ3_PF00619_114	Q9ULZ3	Q9ULZ3_C173F	FIDQHRAALIARVTNVEWLLDALYGKVLTDEQYQAVRAEPTNPSKMRKLFSFTPAWNWTFKDLLLQALRESQSYLVEDLER	0.1143459	0.009122157	-0.1622447	0.05824234	-2.164602	-0.790297	-0.83	1.86726	-3.628	10.105	0.001	5.917908	4.3	0.4550232	0.7342	-2.464561	Homo sapiens (Human)	PYCARD	ASC CARD5 TMS1
Q9ULZ3_PF00619_114	Q9ULZ3	Q9ULZ3_C173G	FIDQHRAALIARVTNVEWLLDALYGKVLTDEQYQAVRAEPTNPSKMRKLFSFTPAWNWTGKDLLLQALRESQSYLVEDLER	0.1529644	0.007088743	0.08432338	0.04525958	-0.9653022	2.009619	-1.06	1.44153	-3.14	5.487	0.007	2.866852	4.3	1.0658	0.2712	-0.9533785	Homo sapiens (Human)	PYCARD	ASC CARD5 TMS1
Q9ULZ3_PF00619_114	Q9ULZ3	Q9ULZ3_C173H	FIDQHRAALIARVTNVEWLLDALYGKVLTDEQYQAVRAEPTNPSKMRKLFSFTPAWNWTHKDLLLQALRESQSYLVEDLER	0.1687432	0.01971865	0.1850668	0.1258979	-1.647291	0.1271534	-0.86	2.93298	-3.3	7.084	0.002	4.575256	4.3	1.173111	0.8636	-2.023652	Homo sapiens (Human)	PYCARD	ASC CARD5 TMS1
Q9ULZ3_PF00619_114	Q9ULZ3	Q9ULZ3_C173I	FIDQHRAALIARVTNVEWLLDALYGKVLTDEQYQAVRAEPTNPSKMRKLFSFTPAWNWTIKDLLLQALRESQSYLVEDLER	0.06574924	0.02301557	-0.4725202	0.1469478	-2.134434	-0.6283726	-0.2	-2.33024	-3.519	9.222	0.004	5.742706	4.3	-0.1685312	0.9247	-2.298747	Homo sapiens (Human)	PYCARD	ASC CARD5 TMS1
Q9ULZ3_PF00619_114	Q9ULZ3	Q9ULZ3_C173K	FIDQHRAALIARVTNVEWLLDALYGKVLTDEQYQAVRAEPTNPSKMRKLFSFTPAWNWTKKDLLLQALRESQSYLVEDLER	0.1461786	0.01673362	0.0409984	0.1068393	-1.377756	0.9483814	-0.86	-0.133254	-3.583	9.935	0.005	4.98584	4.3	1.620562	0.9689	-1.661614	Homo sapiens (Human)	PYCARD	ASC CARD5 TMS1
Q9ULZ3_PF00619_114	Q9ULZ3	Q9ULZ3_C173L	FIDQHRAALIARVTNVEWLLDALYGKVLTDEQYQAVRAEPTNPSKMRKLFSFTPAWNWTLKDLLLQALRESQSYLVEDLER	0.068316	0.009228476	-0.4561322	0.05892116	-1.253765	-0.6455851	-0.56	-2.82556	-3.414	8.543	0.008	5.240662	4.3	0.02070022	0.8557	-1.33253	Homo sapiens (Human)	PYCARD	ASC CARD5 TMS1
Q9ULZ3_PF00619_114	Q9ULZ3	Q9ULZ3_C173M	FIDQHRAALIARVTNVEWLLDALYGKVLTDEQYQAVRAEPTNPSKMRKLFSFTPAWNWTMKDLLLQALRESQSYLVEDLER	0.1588001	0.01028097	0.1215826	0.06564103	-2.378407	-0.1913568	-0.2	-3.66372	-3.61	9.909	0.002	5.522354	4.3	-0.04975057	0.9202	-2.526899	Homo sapiens (Human)	PYCARD	ASC CARD5 TMS1
Q9ULZ3_PF00619_114	Q9ULZ3	Q9ULZ3_C173N	FIDQHRAALIARVTNVEWLLDALYGKVLTDEQYQAVRAEPTNPSKMRKLFSFTPAWNWTNKDLLLQALRESQSYLVEDLER	0.1340098	0.01673087	-0.03669632	0.1068218	-0.9316137	0.7880785	-1.45	1.08739	-3.3	7.318	0.009	5.135605	4.3	1.297714	0.8107	-1.311334	Homo sapiens (Human)	PYCARD	ASC CARD5 TMS1
Q9ULZ3_PF00619_114	Q9ULZ3	Q9ULZ3_C173P	FIDQHRAALIARVTNVEWLLDALYGKVLTDEQYQAVRAEPTNPSKMRKLFSFTPAWNWTPKDLLLQALRESQSYLVEDLER	0.04189849	0.01700042	-0.6248004	0.1085428	-0.9673424	6.366022	-1.37	-1.62291	-3.668	10.689	-0.002	6.613953	4.3	1.584898	0.9545	-1.431142	Homo sapiens (Human)	PYCARD	ASC CARD5 TMS1
Q9ULZ3_PF00619_114	Q9ULZ3	Q9ULZ3_C173Q	FIDQHRAALIARVTNVEWLLDALYGKVLTDEQYQAVRAEPTNPSKMRKLFSFTPAWNWTQKDLLLQALRESQSYLVEDLER	0.1913319	0.01063721	0.3292892	0.06791553	-0.915117	0.6187092	-1.26	0.25363	-3.287	7.346	0.007	3.610779	4.3	0.793407	0.8607	-1.012703	Homo sapiens (Human)	PYCARD	ASC CARD5 TMS1
Q9ULZ3_PF00619_114	Q9ULZ3	Q9ULZ3_C173R	FIDQHRAALIARVTNVEWLLDALYGKVLTDEQYQAVRAEPTNPSKMRKLFSFTPAWNWTRKDLLLQALRESQSYLVEDLER	0.0982482	0.00730663	-0.2650237	0.04665073	-1.035616	0.2951655	-1.12	-1.15541	-3.37	8.079	0.007	3.996475	4.3	1.527136	0.8	-1.351312	Homo sapiens (Human)	PYCARD	ASC CARD5 TMS1
Q9ULZ3_PF00619_114	Q9ULZ3	Q9ULZ3_C173S	FIDQHRAALIARVTNVEWLLDALYGKVLTDEQYQAVRAEPTNPSKMRKLFSFTPAWNWTSKDLLLQALRESQSYLVEDLER	0.1658426	0.006972895	0.1665468	0.04451992	-0.8161792	1.196061	-1.69	0.947583	-3.269	7.099	0.008	3.163315	4.3	0.606932	0.4725	-1.019485	Homo sapiens (Human)	PYCARD	ASC CARD5 TMS1
Q9ULZ3_PF00619_114	Q9ULZ3	Q9ULZ3_C173T	FIDQHRAALIARVTNVEWLLDALYGKVLTDEQYQAVRAEPTNPSKMRKLFSFTPAWNWTTKDLLLQALRESQSYLVEDLER	0.1412036	0.008019115	0.009234437	0.05119974	-1.137779	0.3275442	-0.73	-0.332564	-3.536	9.586	0.008	6.180252	4.3	0.07403076	0.804	-1.394737	Homo sapiens (Human)	PYCARD	ASC CARD5 TMS1
Q9ULZ3_PF00619_114	Q9ULZ3	Q9ULZ3_C173V	FIDQHRAALIARVTNVEWLLDALYGKVLTDEQYQAVRAEPTNPSKMRKLFSFTPAWNWTVKDLLLQALRESQSYLVEDLER	0.06750406	0.009180753	-0.4613162	0.05861647	-1.484811	-0.6107306	-0.19	-1.71248	-3.284	7.187	0.009	4.160706	4.3	-0.4181339	0.8369	-1.305507	Homo sapiens (Human)	PYCARD	ASC CARD5 TMS1
Q9ULZ3_PF00619_114	Q9ULZ3	Q9ULZ3_C173W	FIDQHRAALIARVTNVEWLLDALYGKVLTDEQYQAVRAEPTNPSKMRKLFSFTPAWNWTWKDLLLQALRESQSYLVEDLER	0.1024989	0.01106955	-0.237884	0.0706759	-3.252204	-0.7493226	-0.76	5.89203	-3.788	11.097	-0.005	5.862884	4.3	0.830612	0.9006	-3.712915	Homo sapiens (Human)	PYCARD	ASC CARD5 TMS1
Q9ULZ3_PF00619_114	Q9ULZ3	Q9ULZ3_C173Y	FIDQHRAALIARVTNVEWLLDALYGKVLTDEQYQAVRAEPTNPSKMRKLFSFTPAWNWTYKDLLLQALRESQSYLVEDLER	0.09342223	0.01844886	-0.2958361	0.1177907	-1.938232	-0.4242091	-1.49	5.58042	-3.423	8.329	0.001	5.617569	4.3	0.9650928	0.8274	-2.385354	Homo sapiens (Human)	PYCARD	ASC CARD5 TMS1
Q9ULZ3_PF00619_114	Q9ULZ3	Q9ULZ3_D134*	FIDQHRAALIARVTNVEWLL*ALYGKVLTDEQYQAVRAEPTNPSKMRKLFSFTPAWNWTCKDLLLQALRESQSYLVEDLER	-0.01172833	0.03395934	-0.9671922	0.2168206	NA	NA	NA	NA	NA	NA	NA	NA	67.1	NA	NA	NA	Homo sapiens (Human)	PYCARD	ASC CARD5 TMS1
Q9ULZ3_PF00619_114	Q9ULZ3	Q9ULZ3_D134A	FIDQHRAALIARVTNVEWLLAALYGKVLTDEQYQAVRAEPTNPSKMRKLFSFTPAWNWTCKDLLLQALRESQSYLVEDLER	0.06509702	0.008097987	-0.4766844	0.05170332	-3.612075	-0.2952774	0.08	1.00685	-3.958	12.477	-0.006	5.982559	67.1	0.3193871	0.854	-3.71842	Homo sapiens (Human)	PYCARD	ASC CARD5 TMS1
Q9ULZ3_PF00619_114	Q9ULZ3	Q9ULZ3_D134C	FIDQHRAALIARVTNVEWLLCALYGKVLTDEQYQAVRAEPTNPSKMRKLFSFTPAWNWTCKDLLLQALRESQSYLVEDLER	0.066703	0.02045916	-0.4664307	0.1306258	-5.477545	0.7201699	0.04	1.61756	-3.746	10.14	-0.018	7.827606	67.1	0.08738983	0.9754	-5.995059	Homo sapiens (Human)	PYCARD	ASC CARD5 TMS1
Q9ULZ3_PF00619_114	Q9ULZ3	Q9ULZ3_D134E	FIDQHRAALIARVTNVEWLLEALYGKVLTDEQYQAVRAEPTNPSKMRKLFSFTPAWNWTCKDLLLQALRESQSYLVEDLER	0.1255363	0.01078432	-0.09079716	0.06885475	-3.241711	-0.3593177	0.28	0.312518	-3.591	9.498	0	5.721252	67.1	0.1327063	0.8553	-3.501832	Homo sapiens (Human)	PYCARD	ASC CARD5 TMS1
Q9ULZ3_PF00619_114	Q9ULZ3	Q9ULZ3_D134F	FIDQHRAALIARVTNVEWLLFALYGKVLTDEQYQAVRAEPTNPSKMRKLFSFTPAWNWTCKDLLLQALRESQSYLVEDLER	0.01435632	0.04820784	-0.8006492	0.3077932	-5.059581	-0.246873	-0.06	-0.668283	-4.011	12.331	-0.013	7.55809	67.1	0.3918688	0.9645	-5.884869	Homo sapiens (Human)	PYCARD	ASC CARD5 TMS1
Q9ULZ3_PF00619_114	Q9ULZ3	Q9ULZ3_D134G	FIDQHRAALIARVTNVEWLLGALYGKVLTDEQYQAVRAEPTNPSKMRKLFSFTPAWNWTCKDLLLQALRESQSYLVEDLER	0.087876	0.0073073	-0.3312472	0.046655	-4.078325	0.6169242	-0.17	1.79444	-3.788	11.02	-0.008	5.617554	67.1	0.8496246	0.7772	-4.040695	Homo sapiens (Human)	PYCARD	ASC CARD5 TMS1
Q9ULZ3_PF00619_114	Q9ULZ3	Q9ULZ3_D134H	FIDQHRAALIARVTNVEWLLHALYGKVLTDEQYQAVRAEPTNPSKMRKLFSFTPAWNWTCKDLLLQALRESQSYLVEDLER	0.1143212	0.01151142	-0.1624019	0.07349713	-4.432051	-0.293941	0.05	1.16035	-3.93	11.981	-0.01	6.8237	67.1	0.3062655	0.8968	-4.524817	Homo sapiens (Human)	PYCARD	ASC CARD5 TMS1
Q9ULZ3_PF00619_114	Q9ULZ3	Q9ULZ3_D134I	FIDQHRAALIARVTNVEWLLIALYGKVLTDEQYQAVRAEPTNPSKMRKLFSFTPAWNWTCKDLLLQALRESQSYLVEDLER	0.03164144	0.03783483	-0.6902887	0.2415645	-4.923024	-0.5604209	0.28	0.673538	-3.841	10.991	-0.017	8.358292	67.1	0.3556074	0.9679	-5.783088	Homo sapiens (Human)	PYCARD	ASC CARD5 TMS1
Q9ULZ3_PF00619_114	Q9ULZ3	Q9ULZ3_D134K	FIDQHRAALIARVTNVEWLLKALYGKVLTDEQYQAVRAEPTNPSKMRKLFSFTPAWNWTCKDLLLQALRESQSYLVEDLER	0.09478692	0.01781447	-0.287123	0.1137402	-3.77107	-0.2905312	0.2	0.734467	-3.47	8.366	-0.006	5.972107	67.1	0.4343602	0.9583	-3.584291	Homo sapiens (Human)	PYCARD	ASC CARD5 TMS1
Q9ULZ3_PF00619_114	Q9ULZ3	Q9ULZ3_D134L	FIDQHRAALIARVTNVEWLLLALYGKVLTDEQYQAVRAEPTNPSKMRKLFSFTPAWNWTCKDLLLQALRESQSYLVEDLER	0.03092211	0.01430921	-0.6948814	0.09136018	-3.974086	-0.8183191	0.1	0.506297	-3.977	12.383	-0.01	5.911758	67.1	0.2734845	0.9244	-4.573985	Homo sapiens (Human)	PYCARD	ASC CARD5 TMS1
Q9ULZ3_PF00619_114	Q9ULZ3	Q9ULZ3_D134M	FIDQHRAALIARVTNVEWLLMALYGKVLTDEQYQAVRAEPTNPSKMRKLFSFTPAWNWTCKDLLLQALRESQSYLVEDLER	0.09409503	0.01436905	-0.2915405	0.09174227	-5.083621	-0.4297414	0.13	0.36083	-3.712	9.983	-0.016	7.125366	67.1	0.2655934	0.9873	-5.529648	Homo sapiens (Human)	PYCARD	ASC CARD5 TMS1
Q9ULZ3_PF00619_114	Q9ULZ3	Q9ULZ3_D134N	FIDQHRAALIARVTNVEWLLNALYGKVLTDEQYQAVRAEPTNPSKMRKLFSFTPAWNWTCKDLLLQALRESQSYLVEDLER	0.09843522	0.01350028	-0.2638296	0.0861954	-4.000937	-0.008503711	0.09	0.804862	-3.722	10.463	-0.008	5.377243	67.1	0.1904017	0.7342	-3.987516	Homo sapiens (Human)	PYCARD	ASC CARD5 TMS1
Q9ULZ3_PF00619_114	Q9ULZ3	Q9ULZ3_D134P	FIDQHRAALIARVTNVEWLLPALYGKVLTDEQYQAVRAEPTNPSKMRKLFSFTPAWNWTCKDLLLQALRESQSYLVEDLER	-0.01485464	0.03008674	-0.9871528	0.1920952	-4.483197	6.233343	-1.35	4.83609	-3.661	9.85	-0.004	6.511612	67.1	2.609665	0.9762	-4.613097	Homo sapiens (Human)	PYCARD	ASC CARD5 TMS1
Q9ULZ3_PF00619_114	Q9ULZ3	Q9ULZ3_D134Q	FIDQHRAALIARVTNVEWLLQALYGKVLTDEQYQAVRAEPTNPSKMRKLFSFTPAWNWTCKDLLLQALRESQSYLVEDLER	0.1218221	0.01283764	-0.1145109	0.08196464	-3.653475	-0.07327788	0.04	0.46932	-3.92	12.184	-0.007	6.235016	67.1	0.1411436	0.9441	-3.656438	Homo sapiens (Human)	PYCARD	ASC CARD5 TMS1
Q9ULZ3_PF00619_114	Q9ULZ3	Q9ULZ3_D134R	FIDQHRAALIARVTNVEWLLRALYGKVLTDEQYQAVRAEPTNPSKMRKLFSFTPAWNWTCKDLLLQALRESQSYLVEDLER	0.08804431	0.006226438	-0.3301726	0.03975401	-3.456881	-0.5163803	0.04	0.938566	-3.916	12.257	-0.004	5.848801	67.1	0.3177394	0.9313	-3.269294	Homo sapiens (Human)	PYCARD	ASC CARD5 TMS1
Q9ULZ3_PF00619_114	Q9ULZ3	Q9ULZ3_D134S	FIDQHRAALIARVTNVEWLLSALYGKVLTDEQYQAVRAEPTNPSKMRKLFSFTPAWNWTCKDLLLQALRESQSYLVEDLER	0.08335208	0.008395122	-0.3601311	0.05360044	-3.916609	0.3241841	0.14	1.03397	-3.924	12.153	-0.007	5.711365	67.1	0.4079095	0.7917	-3.931323	Homo sapiens (Human)	PYCARD	ASC CARD5 TMS1
Q9ULZ3_PF00619_114	Q9ULZ3	Q9ULZ3_D134T	FIDQHRAALIARVTNVEWLLTALYGKVLTDEQYQAVRAEPTNPSKMRKLFSFTPAWNWTCKDLLLQALRESQSYLVEDLER	0.09068113	0.01089597	-0.3133373	0.06956765	-4.083188	-0.0867494	0.12	1.8249	-3.954	12.298	-0.009	7.506195	67.1	0.4979007	0.9298	-4.28115	Homo sapiens (Human)	PYCARD	ASC CARD5 TMS1
Q9ULZ3_PF00619_114	Q9ULZ3	Q9ULZ3_D134V	FIDQHRAALIARVTNVEWLLVALYGKVLTDEQYQAVRAEPTNPSKMRKLFSFTPAWNWTCKDLLLQALRESQSYLVEDLER	0.05105424	0.009000965	-0.5663435	0.05746857	-4.406402	-0.4470595	0.05	1.31561	-3.947	12.049	-0.014	7.223953	67.1	0.4081876	0.8874	-5.004827	Homo sapiens (Human)	PYCARD	ASC CARD5 TMS1
Q9ULZ3_PF00619_114	Q9ULZ3	Q9ULZ3_D134W	FIDQHRAALIARVTNVEWLLWALYGKVLTDEQYQAVRAEPTNPSKMRKLFSFTPAWNWTCKDLLLQALRESQSYLVEDLER	0.062075	0.01323202	-0.4959792	0.08448264	-5.948264	-0.8954637	0.02	0.604212	-4.017	12.228	-0.015	8.704819	67.1	0.4582685	0.9856	-6.680591	Homo sapiens (Human)	PYCARD	ASC CARD5 TMS1
Q9ULZ3_PF00619_114	Q9ULZ3	Q9ULZ3_D134Y	FIDQHRAALIARVTNVEWLLYALYGKVLTDEQYQAVRAEPTNPSKMRKLFSFTPAWNWTCKDLLLQALRESQSYLVEDLER	0.01370521	0.01764412	-0.8048063	0.1126526	-4.792796	-0.1640277	0.1	-0.302805	-3.814	10.837	-0.012	7.719681	67.1	0.4615591	0.7598	-5.458234	Homo sapiens (Human)	PYCARD	ASC CARD5 TMS1
Q9ULZ3_PF00619_114	Q9ULZ3	Q9ULZ3_D116*	FI*QHRAALIARVTNVEWLLDALYGKVLTDEQYQAVRAEPTNPSKMRKLFSFTPAWNWTCKDLLLQALRESQSYLVEDLER	-0.0001366696	0.06843083	-0.8931828	0.4369112	NA	NA	NA	NA	NA	NA	NA	NA	67.5	NA	NA	NA	Homo sapiens (Human)	PYCARD	ASC CARD5 TMS1
Q9ULZ3_PF00619_114	Q9ULZ3	Q9ULZ3_D143*	FIDQHRAALIARVTNVEWLLDALYGKVLT*EQYQAVRAEPTNPSKMRKLFSFTPAWNWTCKDLLLQALRESQSYLVEDLER	-0.003406903	0.05608506	-0.9140623	0.358087	NA	NA	NA	NA	NA	NA	NA	NA	59.6	NA	NA	NA	Homo sapiens (Human)	PYCARD	ASC CARD5 TMS1
Q9ULZ3_PF00619_114	Q9ULZ3	Q9ULZ3_D143A	FIDQHRAALIARVTNVEWLLDALYGKVLTAEQYQAVRAEPTNPSKMRKLFSFTPAWNWTCKDLLLQALRESQSYLVEDLER	0.1138573	0.009330589	-0.165364	0.05957312	-3.769813	0.4719	0.02	0.956545	-3.138	3.988	-0.001	3.090073	59.6	-0.219736	0.1584	-3.02104	Homo sapiens (Human)	PYCARD	ASC CARD5 TMS1
Q9ULZ3_PF00619_114	Q9ULZ3	Q9ULZ3_D143C	FIDQHRAALIARVTNVEWLLDALYGKVLTCEQYQAVRAEPTNPSKMRKLFSFTPAWNWTCKDLLLQALRESQSYLVEDLER	0.05538851	0.02022677	-0.5386705	0.1291421	-7.945964	1.380183	0.05	1.42739	-3.448	6.947	-0.027	5.630875	59.6	-0.4765803	0.598	-7.62909	Homo sapiens (Human)	PYCARD	ASC CARD5 TMS1
Q9ULZ3_PF00619_114	Q9ULZ3	Q9ULZ3_D143E	FIDQHRAALIARVTNVEWLLDALYGKVLTEEQYQAVRAEPTNPSKMRKLFSFTPAWNWTCKDLLLQALRESQSYLVEDLER	0.1376431	0.01210509	-0.01349883	0.07728749	-3.014265	-0.02321592	0.1	0.436228	-3.149	-2.048	0	-0.4297485	59.6	-0.5278962	0.0897	-2.503696	Homo sapiens (Human)	PYCARD	ASC CARD5 TMS1
Q9ULZ3_PF00619_114	Q9ULZ3	Q9ULZ3_D143F	FIDQHRAALIARVTNVEWLLDALYGKVLTFEQYQAVRAEPTNPSKMRKLFSFTPAWNWTCKDLLLQALRESQSYLVEDLER	0.07370919	0.01407294	-0.4216982	0.0898517	-5.890338	0.08796167	-0.07	0.774882	-3.332	6.124	-0.011	5.669556	59.6	-0.5172782	0.6346	-5.4248	Homo sapiens (Human)	PYCARD	ASC CARD5 TMS1
Q9ULZ3_PF00619_114	Q9ULZ3	Q9ULZ3_D143G	FIDQHRAALIARVTNVEWLLDALYGKVLTGEQYQAVRAEPTNPSKMRKLFSFTPAWNWTCKDLLLQALRESQSYLVEDLER	0.05436648	0.00811685	-0.5451958	0.05182375	-5.668124	1.216615	-0.51	1.61355	-3.192	3.845	-0.021	3.271484	59.6	0.2058782	0.1866	-4.767197	Homo sapiens (Human)	PYCARD	ASC CARD5 TMS1
Q9ULZ3_PF00619_114	Q9ULZ3	Q9ULZ3_D143H	FIDQHRAALIARVTNVEWLLDALYGKVLTHEQYQAVRAEPTNPSKMRKLFSFTPAWNWTCKDLLLQALRESQSYLVEDLER	0.1544677	0.0213236	0.09392133	0.1361451	-5.817291	0.01945569	-0.02	1.0321	-3.216	4.275	-0.012	2.986603	59.6	-0.3736984	0.284	-5.14805	Homo sapiens (Human)	PYCARD	ASC CARD5 TMS1
Q9ULZ3_PF00619_114	Q9ULZ3	Q9ULZ3_D143I	FIDQHRAALIARVTNVEWLLDALYGKVLTIEQYQAVRAEPTNPSKMRKLFSFTPAWNWTCKDLLLQALRESQSYLVEDLER	0.09128331	0.02220641	-0.3094925	0.1417815	-5.768303	-0.01728158	0.26	0.907368	-3.394	6.873	-0.009	4.809845	59.6	-0.4295426	0.4358	-5.501556	Homo sapiens (Human)	PYCARD	ASC CARD5 TMS1
Q9ULZ3_PF00619_114	Q9ULZ3	Q9ULZ3_D143K	FIDQHRAALIARVTNVEWLLDALYGKVLTKEQYQAVRAEPTNPSKMRKLFSFTPAWNWTCKDLLLQALRESQSYLVEDLER	0.07463735	0.01855662	-0.4157722	0.1184787	-4.849391	0.197533	0.03	0.502504	-3.167	3.909	-0.005	3.10228	59.6	-0.4448059	0.3227	-4.043406	Homo sapiens (Human)	PYCARD	ASC CARD5 TMS1
Q9ULZ3_PF00619_114	Q9ULZ3	Q9ULZ3_D143L	FIDQHRAALIARVTNVEWLLDALYGKVLTLEQYQAVRAEPTNPSKMRKLFSFTPAWNWTCKDLLLQALRESQSYLVEDLER	0.1245271	0.007397196	-0.09724045	0.04722897	-4.497831	-0.2174136	0.09	0.819813	-3.197	4.812	-0.003	3.824402	59.6	-0.3653582	0.3548	-3.66954	Homo sapiens (Human)	PYCARD	ASC CARD5 TMS1
Q9ULZ3_PF00619_114	Q9ULZ3	Q9ULZ3_D143M	FIDQHRAALIARVTNVEWLLDALYGKVLTMEQYQAVRAEPTNPSKMRKLFSFTPAWNWTCKDLLLQALRESQSYLVEDLER	0.09850384	0.01273001	-0.2633915	0.08127747	-6.277566	0.08009858	0.09	0.727707	-3.456	7.68	-0.01	5.568787	59.6	-0.336838	0.5586	-5.1911	Homo sapiens (Human)	PYCARD	ASC CARD5 TMS1
Q9ULZ3_PF00619_114	Q9ULZ3	Q9ULZ3_D143N	FIDQHRAALIARVTNVEWLLDALYGKVLTNEQYQAVRAEPTNPSKMRKLFSFTPAWNWTCKDLLLQALRESQSYLVEDLER	0.08884324	0.01309866	-0.3250716	0.08363117	-5.506229	0.4627441	0.06	1.03975	-3.17	2.374	-0.012	1.343338	59.6	0.01235479	0.1114	-5.178622	Homo sapiens (Human)	PYCARD	ASC CARD5 TMS1
Q9ULZ3_PF00619_114	Q9ULZ3	Q9ULZ3_D143P	FIDQHRAALIARVTNVEWLLDALYGKVLTPEQYQAVRAEPTNPSKMRKLFSFTPAWNWTCKDLLLQALRESQSYLVEDLER	0.1063256	0.01179093	-0.213452	0.07528169	-3.421072	0.9834147	-1.18	-0.926222	-3.098	2.876	0.005	1.580841	59.6	-0.4775199	0.3652	-2.66173	Homo sapiens (Human)	PYCARD	ASC CARD5 TMS1
Q9ULZ3_PF00619_114	Q9ULZ3	Q9ULZ3_D143Q	FIDQHRAALIARVTNVEWLLDALYGKVLTQEQYQAVRAEPTNPSKMRKLFSFTPAWNWTCKDLLLQALRESQSYLVEDLER	0.1085601	0.01765298	-0.199185	0.1127092	-4.569713	0.4285203	0.04	0.731902	-3.126	3.074	-0.007	1.825989	59.6	-0.4156384	0.269	-3.589923	Homo sapiens (Human)	PYCARD	ASC CARD5 TMS1
Q9ULZ3_PF00619_114	Q9ULZ3	Q9ULZ3_D143R	FIDQHRAALIARVTNVEWLLDALYGKVLTREQYQAVRAEPTNPSKMRKLFSFTPAWNWTCKDLLLQALRESQSYLVEDLER	0.09993498	0.00835436	-0.2542541	0.05334018	-4.542931	0.1569705	0.1	0.688886	-3.272	6.127	-0.003	2.585419	59.6	-0.4733951	0.3603	-3.585535	Homo sapiens (Human)	PYCARD	ASC CARD5 TMS1
Q9ULZ3_PF00619_114	Q9ULZ3	Q9ULZ3_D143S	FIDQHRAALIARVTNVEWLLDALYGKVLTSEQYQAVRAEPTNPSKMRKLFSFTPAWNWTCKDLLLQALRESQSYLVEDLER	0.1008174	0.009056182	-0.24862	0.05782112	-5.012305	0.5931619	0.08	0.811898	-3.17	3.719	-0.009	2.200088	59.6	-0.2155341	0.1432	-4.277861	Homo sapiens (Human)	PYCARD	ASC CARD5 TMS1
Q9ULZ3_PF00619_114	Q9ULZ3	Q9ULZ3_D143T	FIDQHRAALIARVTNVEWLLDALYGKVLTTEQYQAVRAEPTNPSKMRKLFSFTPAWNWTCKDLLLQALRESQSYLVEDLER	0.1094904	0.02063205	-0.1932455	0.1317297	-5.107517	0.6073567	0.1	0.717104	-3.201	4.241	-0.007	2.585953	59.6	-0.2372561	0.251	-4.530043	Homo sapiens (Human)	PYCARD	ASC CARD5 TMS1
Q9ULZ3_PF00619_114	Q9ULZ3	Q9ULZ3_D143V	FIDQHRAALIARVTNVEWLLDALYGKVLTVEQYQAVRAEPTNPSKMRKLFSFTPAWNWTCKDLLLQALRESQSYLVEDLER	0.08659141	0.008638124	-0.3394489	0.05515194	-4.790744	0.1248829	0.23	1.14331	-3.293	6.105	-0.004	4.083862	59.6	-0.3223104	0.2511	-4.174274	Homo sapiens (Human)	PYCARD	ASC CARD5 TMS1
Q9ULZ3_PF00619_114	Q9ULZ3	Q9ULZ3_D143W	FIDQHRAALIARVTNVEWLLDALYGKVLTWEQYQAVRAEPTNPSKMRKLFSFTPAWNWTCKDLLLQALRESQSYLVEDLER	0.0989667	0.01152864	-0.2604363	0.07360703	-6.266718	-0.542015	0.03	-0.00533126	-3.491	7.908	-0.018	5.328201	59.6	-0.5539346	0.826	-5.54162	Homo sapiens (Human)	PYCARD	ASC CARD5 TMS1
Q9ULZ3_PF00619_114	Q9ULZ3	Q9ULZ3_D143Y	FIDQHRAALIARVTNVEWLLDALYGKVLTYEQYQAVRAEPTNPSKMRKLFSFTPAWNWTCKDLLLQALRESQSYLVEDLER	0.0939413	0.01762239	-0.2925221	0.1125139	-5.859726	0.1580868	0.09	0.676729	-3.252	4.99	-0.012	3.387115	59.6	-0.6119269	0.3003	-5.292976	Homo sapiens (Human)	PYCARD	ASC CARD5 TMS1
Q9ULZ3_PF00619_114	Q9ULZ3	Q9ULZ3_D116A	FIAQHRAALIARVTNVEWLLDALYGKVLTDEQYQAVRAEPTNPSKMRKLFSFTPAWNWTCKDLLLQALRESQSYLVEDLER	0.0181214	0.01877247	-0.7766102	0.1198568	-3.255496	0.8651185	-0.01	0.181149	-3.502	8.728	-0.002	7.030258	67.5	0.5213323	0.5784	-3.298573	Homo sapiens (Human)	PYCARD	ASC CARD5 TMS1
Q9ULZ3_PF00619_114	Q9ULZ3	Q9ULZ3_D116C	FICQHRAALIARVTNVEWLLDALYGKVLTDEQYQAVRAEPTNPSKMRKLFSFTPAWNWTCKDLLLQALRESQSYLVEDLER	0.01103241	0.03520971	-0.8218714	0.2248038	-5.983404	1.699737	-0.02	0.444007	-3.911	11.432	-0.018	8.452423	67.5	0.2574034	0.8463	-6.578897	Homo sapiens (Human)	PYCARD	ASC CARD5 TMS1
Q9ULZ3_PF00619_114	Q9ULZ3	Q9ULZ3_D116E	FIEQHRAALIARVTNVEWLLDALYGKVLTDEQYQAVRAEPTNPSKMRKLFSFTPAWNWTCKDLLLQALRESQSYLVEDLER	0.07916927	0.01526916	-0.3868372	0.09748921	-2.764099	0.6372862	0.06	0.0902928	-3.12	3.709	0.003	1.562546	67.5	0.2044312	0.22	-2.734258	Homo sapiens (Human)	PYCARD	ASC CARD5 TMS1
Q9ULZ3_PF00619_114	Q9ULZ3	Q9ULZ3_D116F	FIFQHRAALIARVTNVEWLLDALYGKVLTDEQYQAVRAEPTNPSKMRKLFSFTPAWNWTCKDLLLQALRESQSYLVEDLER	0.02252329	0.0589244	-0.7485054	0.3762153	-5.231093	0.8240237	0	-0.491352	-3.617	9.033	-0.011	8.073303	67.5	0.2653792	0.8951	-5.918157	Homo sapiens (Human)	PYCARD	ASC CARD5 TMS1
Q9ULZ3_PF00619_114	Q9ULZ3	Q9ULZ3_D116G	FIGQHRAALIARVTNVEWLLDALYGKVLTDEQYQAVRAEPTNPSKMRKLFSFTPAWNWTCKDLLLQALRESQSYLVEDLER	0.01371561	0.0137205	-0.8047399	0.08760147	-4.289397	2.442712	-0.06	0.490012	-3.778	10.827	-0.006	7.979828	67.5	0.8925268	0.5453	-4.342269	Homo sapiens (Human)	PYCARD	ASC CARD5 TMS1
Q9ULZ3_PF00619_114	Q9ULZ3	Q9ULZ3_D116H	FIHQHRAALIARVTNVEWLLDALYGKVLTDEQYQAVRAEPTNPSKMRKLFSFTPAWNWTCKDLLLQALRESQSYLVEDLER	0.04324104	0.02523784	-0.6162286	0.1611364	-4.660089	0.9813216	0.01	0.819664	-3.597	9.271	-0.006	8.54187	67.5	0.5161237	0.5995	-4.561584	Homo sapiens (Human)	PYCARD	ASC CARD5 TMS1
Q9ULZ3_PF00619_114	Q9ULZ3	Q9ULZ3_D116I	FIIQHRAALIARVTNVEWLLDALYGKVLTDEQYQAVRAEPTNPSKMRKLFSFTPAWNWTCKDLLLQALRESQSYLVEDLER	0.01506192	0.04157047	-0.7961441	0.2654155	-4.765324	0.3279765	0.18	0.442506	-3.784	10.635	-0.013	7.848831	67.5	0.4747901	0.8128	-5.233384	Homo sapiens (Human)	PYCARD	ASC CARD5 TMS1
Q9ULZ3_PF00619_114	Q9ULZ3	Q9ULZ3_D116K	FIKQHRAALIARVTNVEWLLDALYGKVLTDEQYQAVRAEPTNPSKMRKLFSFTPAWNWTCKDLLLQALRESQSYLVEDLER	0.01060505	0.06915841	-0.8246	0.4415565	-3.643392	1.687795	0.01	0.31917	-3.42	7.809	-0.004	3.904541	67.5	0.9304769	0.7814	-3.838611	Homo sapiens (Human)	PYCARD	ASC CARD5 TMS1
Q9ULZ3_PF00619_114	Q9ULZ3	Q9ULZ3_D116L	FILQHRAALIARVTNVEWLLDALYGKVLTDEQYQAVRAEPTNPSKMRKLFSFTPAWNWTCKDLLLQALRESQSYLVEDLER	0.001706942	0.02257317	-0.8814118	0.1441232	-3.990666	-0.02294801	0.03	0.0664719	-3.62	9.645	-0.005	7.601913	67.5	0.5943144	0.7557	-3.877303	Homo sapiens (Human)	PYCARD	ASC CARD5 TMS1
Q9ULZ3_PF00619_114	Q9ULZ3	Q9ULZ3_D116M	FIMQHRAALIARVTNVEWLLDALYGKVLTDEQYQAVRAEPTNPSKMRKLFSFTPAWNWTCKDLLLQALRESQSYLVEDLER	-0.02312864	0.05938267	-1.03998	0.3791412	-5.41928	0.5137688	0.02	-0.793655	-3.586	8.912	-0.013	6.735779	67.5	0.6350464	0.92	-5.396652	Homo sapiens (Human)	PYCARD	ASC CARD5 TMS1
Q9ULZ3_PF00619_114	Q9ULZ3	Q9ULZ3_D116N	FINQHRAALIARVTNVEWLLDALYGKVLTDEQYQAVRAEPTNPSKMRKLFSFTPAWNWTCKDLLLQALRESQSYLVEDLER	0.04591567	0.01902183	-0.5991518	0.1214489	-3.989699	0.8221823	0.04	0.709958	-3.38	7.224	-0.007	4.488693	67.5	0.5679139	0.2975	-4.258185	Homo sapiens (Human)	PYCARD	ASC CARD5 TMS1
Q9ULZ3_PF00619_114	Q9ULZ3	Q9ULZ3_D116P	FIPQHRAALIARVTNVEWLLDALYGKVLTDEQYQAVRAEPTNPSKMRKLFSFTPAWNWTCKDLLLQALRESQSYLVEDLER	-0.009235107	0.03328198	-0.9512737	0.2124959	-3.808699	3.36814	-0.55	0.225905	-3.753	10.598	-0.005	8.371994	67.5	0.8605036	0.9305	-4.155224	Homo sapiens (Human)	PYCARD	ASC CARD5 TMS1
Q9ULZ3_PF00619_114	Q9ULZ3	Q9ULZ3_D116Q	FIQQHRAALIARVTNVEWLLDALYGKVLTDEQYQAVRAEPTNPSKMRKLFSFTPAWNWTCKDLLLQALRESQSYLVEDLER	-0.005703413	0.0300886	-0.9287248	0.192107	-3.591727	0.8862133	0.01	0.555772	-3.671	10.307	-0.003	6.636307	67.5	0.5589746	0.6048	-3.111115	Homo sapiens (Human)	PYCARD	ASC CARD5 TMS1
Q9ULZ3_PF00619_114	Q9ULZ3	Q9ULZ3_D116R	FIRQHRAALIARVTNVEWLLDALYGKVLTDEQYQAVRAEPTNPSKMRKLFSFTPAWNWTCKDLLLQALRESQSYLVEDLER	0.05454242	0.01488231	-0.5440725	0.09501927	-3.360373	1.372214	0.08	0.574632	-3.471	8.578	0	4.876129	67.5	0.9141202	0.7245	-3.072935	Homo sapiens (Human)	PYCARD	ASC CARD5 TMS1
Q9ULZ3_PF00619_114	Q9ULZ3	Q9ULZ3_D116S	FISQHRAALIARVTNVEWLLDALYGKVLTDEQYQAVRAEPTNPSKMRKLFSFTPAWNWTCKDLLLQALRESQSYLVEDLER	0.0470332	0.01691292	-0.5920167	0.1079841	-3.819404	1.394882	0.05	0.659159	-3.628	9.707	-0.006	7.297989	67.5	0.5099211	0.3974	-3.883751	Homo sapiens (Human)	PYCARD	ASC CARD5 TMS1
Q9ULZ3_PF00619_114	Q9ULZ3	Q9ULZ3_D116T	FITQHRAALIARVTNVEWLLDALYGKVLTDEQYQAVRAEPTNPSKMRKLFSFTPAWNWTCKDLLLQALRESQSYLVEDLER	-0.002245682	0.03854997	-0.9066482	0.2461305	-3.971428	0.9816388	0.04	0.430355	-3.71	10.326	-0.008	5.874527	67.5	0.5608548	0.667	-4.185705	Homo sapiens (Human)	PYCARD	ASC CARD5 TMS1
Q9ULZ3_PF00619_114	Q9ULZ3	Q9ULZ3_D116V	FIVQHRAALIARVTNVEWLLDALYGKVLTDEQYQAVRAEPTNPSKMRKLFSFTPAWNWTCKDLLLQALRESQSYLVEDLER	0.009766244	0.0207887	-0.8299555	0.1327299	-4.423575	0.4179657	0.03	0.746984	-3.644	9.62	-0.009	6.678726	67.5	0.4056923	0.6516	-4.508036	Homo sapiens (Human)	PYCARD	ASC CARD5 TMS1
Q9ULZ3_PF00619_114	Q9ULZ3	Q9ULZ3_D116W	FIWQHRAALIARVTNVEWLLDALYGKVLTDEQYQAVRAEPTNPSKMRKLFSFTPAWNWTCKDLLLQALRESQSYLVEDLER	0.04866412	0.02045956	-0.5816038	0.1306284	-5.900952	0.3142223	0	-0.0818459	-3.74	9.986	-0.011	8.565079	67.5	-0.04939234	0.9589	-6.59113	Homo sapiens (Human)	PYCARD	ASC CARD5 TMS1
Q9ULZ3_PF00619_114	Q9ULZ3	Q9ULZ3_D116Y	FIYQHRAALIARVTNVEWLLDALYGKVLTDEQYQAVRAEPTNPSKMRKLFSFTPAWNWTCKDLLLQALRESQSYLVEDLER	0.01545405	0.03090461	-0.7936405	0.1973171	-4.92971	1.029123	0.03	-0.36799	-3.584	8.813	-0.011	7.718048	67.5	0.1546839	0.5784	-5.586811	Homo sapiens (Human)	PYCARD	ASC CARD5 TMS1
Q9ULZ3_PF00619_114	Q9ULZ3	Q9ULZ3_D175*	FIDQHRAALIARVTNVEWLLDALYGKVLTDEQYQAVRAEPTNPSKMRKLFSFTPAWNWTCK*LLLQALRESQSYLVEDLER	-0.03869535	0.05315806	-1.139369	0.3393989	NA	NA	NA	NA	NA	NA	NA	NA	60.7	NA	NA	NA	Homo sapiens (Human)	PYCARD	ASC CARD5 TMS1
Q9ULZ3_PF00619_114	Q9ULZ3	Q9ULZ3_D175A	FIDQHRAALIARVTNVEWLLDALYGKVLTDEQYQAVRAEPTNPSKMRKLFSFTPAWNWTCKALLLQALRESQSYLVEDLER	0.1268005	0.0102619	-0.08272563	0.06551929	-3.70458	0.1726629	-0.14	-0.351245	-3.316	6.608	0.002	4.963684	60.7	0.3932363	0.4349	-3.476383	Homo sapiens (Human)	PYCARD	ASC CARD5 TMS1
Q9ULZ3_PF00619_114	Q9ULZ3	Q9ULZ3_D175C	FIDQHRAALIARVTNVEWLLDALYGKVLTDEQYQAVRAEPTNPSKMRKLFSFTPAWNWTCKCLLLQALRESQSYLVEDLER	0.09822608	0.03656332	-0.265165	0.2334462	-6.429957	1.361268	-0.09	0.16341	-3.555	8.313	-0.02	7.258652	60.7	0.04171991	0.8724	-6.455492	Homo sapiens (Human)	PYCARD	ASC CARD5 TMS1
Q9ULZ3_PF00619_114	Q9ULZ3	Q9ULZ3_D175E	FIDQHRAALIARVTNVEWLLDALYGKVLTDEQYQAVRAEPTNPSKMRKLFSFTPAWNWTCKELLLQALRESQSYLVEDLER	0.1471061	0.009302952	0.04691998	0.05939667	-3.284389	-0.3044436	-0.05	-0.641729	-3.136	3.55	0	2.446518	60.7	0.07113945	0.2934	-3.251219	Homo sapiens (Human)	PYCARD	ASC CARD5 TMS1
Q9ULZ3_PF00619_114	Q9ULZ3	Q9ULZ3_D175F	FIDQHRAALIARVTNVEWLLDALYGKVLTDEQYQAVRAEPTNPSKMRKLFSFTPAWNWTCKFLLLQALRESQSYLVEDLER	0.1092469	0.01835041	-0.1948003	0.1171621	-5.500242	-0.2341936	-0.07	-0.575893	-3.76	10.346	-0.015	7.303162	60.7	0.189839	0.8491	-5.570968	Homo sapiens (Human)	PYCARD	ASC CARD5 TMS1
Q9ULZ3_PF00619_114	Q9ULZ3	Q9ULZ3_D175G	FIDQHRAALIARVTNVEWLLDALYGKVLTDEQYQAVRAEPTNPSKMRKLFSFTPAWNWTCKGLLLQALRESQSYLVEDLER	0.1093311	0.009431451	-0.1942626	0.0602171	-4.081434	1.21978	-0.87	0.659189	-3.466	8.114	-0.002	5.665237	60.7	1.055318	0.3674	-3.914544	Homo sapiens (Human)	PYCARD	ASC CARD5 TMS1
Q9ULZ3_PF00619_114	Q9ULZ3	Q9ULZ3_D175H	FIDQHRAALIARVTNVEWLLDALYGKVLTDEQYQAVRAEPTNPSKMRKLFSFTPAWNWTCKHLLLQALRESQSYLVEDLER	0.0935052	0.01627555	-0.2953064	0.1039147	-4.977957	-0.2208108	-0.25	-0.0117057	-3.57	8.858	-0.008	6.97554	60.7	0.3175657	0.5784	-4.884042	Homo sapiens (Human)	PYCARD	ASC CARD5 TMS1
Q9ULZ3_PF00619_114	Q9ULZ3	Q9ULZ3_D175I	FIDQHRAALIARVTNVEWLLDALYGKVLTDEQYQAVRAEPTNPSKMRKLFSFTPAWNWTCKILLLQALRESQSYLVEDLER	0.04877503	0.02683465	-0.5808956	0.1713315	-5.219322	-0.3237384	0.28	-1.74646	-3.64	9.332	-0.012	7.303802	60.7	0.1696595	0.725	-5.370917	Homo sapiens (Human)	PYCARD	ASC CARD5 TMS1
Q9ULZ3_PF00619_114	Q9ULZ3	Q9ULZ3_D175K	FIDQHRAALIARVTNVEWLLDALYGKVLTDEQYQAVRAEPTNPSKMRKLFSFTPAWNWTCKKLLLQALRESQSYLVEDLER	0.1259669	0.01267912	-0.08804807	0.08095253	-4.18923	0.1146813	-0.31	-0.824149	-3.403	7.471	-0.005	5.05069	60.7	0.4717619	0.7277	-3.805679	Homo sapiens (Human)	PYCARD	ASC CARD5 TMS1
Q9ULZ3_PF00619_114	Q9ULZ3	Q9ULZ3_D175L	FIDQHRAALIARVTNVEWLLDALYGKVLTDEQYQAVRAEPTNPSKMRKLFSFTPAWNWTCKLLLLQALRESQSYLVEDLER	0.07244734	0.01138471	-0.4297547	0.07268809	-4.228204	-0.4979695	-0.06	-1.26173	-3.476	8.136	-0.004	6.623123	60.7	0.1595866	0.7114	-4.103772	Homo sapiens (Human)	PYCARD	ASC CARD5 TMS1
Q9ULZ3_PF00619_114	Q9ULZ3	Q9ULZ3_D175M	FIDQHRAALIARVTNVEWLLDALYGKVLTDEQYQAVRAEPTNPSKMRKLFSFTPAWNWTCKMLLLQALRESQSYLVEDLER	0.09355726	0.01598571	-0.294974	0.1020641	-5.40368	-0.076146	-0.08	-1.76779	-3.698	9.861	-0.013	7.685059	60.7	0.2540025	0.8417	-5.303657	Homo sapiens (Human)	PYCARD	ASC CARD5 TMS1
Q9ULZ3_PF00619_114	Q9ULZ3	Q9ULZ3_D175N	FIDQHRAALIARVTNVEWLLDALYGKVLTDEQYQAVRAEPTNPSKMRKLFSFTPAWNWTCKNLLLQALRESQSYLVEDLER	0.1073387	0.02564649	-0.2069835	0.1637454	-4.342123	0.04676016	-0.07	0.0571233	-3.164	3.394	-0.002	3.506073	60.7	0.321465	0.171	-4.193418	Homo sapiens (Human)	PYCARD	ASC CARD5 TMS1
Q9ULZ3_PF00619_114	Q9ULZ3	Q9ULZ3_D175P	FIDQHRAALIARVTNVEWLLDALYGKVLTDEQYQAVRAEPTNPSKMRKLFSFTPAWNWTCKPLLLQALRESQSYLVEDLER	0.01946386	0.01707591	-0.768039	0.1090248	-3.500361	4.980645	-1.94	2.00967	-3.69	10.19	-0.004	7.324204	60.7	2.383492	0.9661	-3.64452	Homo sapiens (Human)	PYCARD	ASC CARD5 TMS1
Q9ULZ3_PF00619_114	Q9ULZ3	Q9ULZ3_D175Q	FIDQHRAALIARVTNVEWLLDALYGKVLTDEQYQAVRAEPTNPSKMRKLFSFTPAWNWTCKQLLLQALRESQSYLVEDLER	0.1339909	0.0168449	-0.03681671	0.1075499	-3.920363	0.2387387	-0.11	-0.999665	-3.373	7.236	0	5.558884	60.7	0.1665413	0.5986	-3.583912	Homo sapiens (Human)	PYCARD	ASC CARD5 TMS1
Q9ULZ3_PF00619_114	Q9ULZ3	Q9ULZ3_D175R	FIDQHRAALIARVTNVEWLLDALYGKVLTDEQYQAVRAEPTNPSKMRKLFSFTPAWNWTCKRLLLQALRESQSYLVEDLER	0.1084925	0.01109632	-0.1996168	0.0708468	-3.834712	0.06723723	-0.04	-0.513757	-3.454	8.121	-0.002	5.736145	60.7	0.3933529	0.736	-3.518441	Homo sapiens (Human)	PYCARD	ASC CARD5 TMS1
Q9ULZ3_PF00619_114	Q9ULZ3	Q9ULZ3_D175S	FIDQHRAALIARVTNVEWLLDALYGKVLTDEQYQAVRAEPTNPSKMRKLFSFTPAWNWTCKSLLLQALRESQSYLVEDLER	0.113504	0.008653708	-0.1676196	0.05525143	-3.975997	0.5306654	-0.04	-0.138201	-3.335	6.702	-0.002	4.103836	60.7	0.4140674	0.3424	-3.845707	Homo sapiens (Human)	PYCARD	ASC CARD5 TMS1
Q9ULZ3_PF00619_114	Q9ULZ3	Q9ULZ3_D175T	FIDQHRAALIARVTNVEWLLDALYGKVLTDEQYQAVRAEPTNPSKMRKLFSFTPAWNWTCKTLLLQALRESQSYLVEDLER	0.07351442	0.01571199	-0.4229418	0.1003165	-4.114281	0.3773732	-0.04	-0.64735	-3.597	9.302	-0.004	5.787323	60.7	0.3156222	0.5368	-4.00287	Homo sapiens (Human)	PYCARD	ASC CARD5 TMS1
Q9ULZ3_PF00619_114	Q9ULZ3	Q9ULZ3_D175V	FIDQHRAALIARVTNVEWLLDALYGKVLTDEQYQAVRAEPTNPSKMRKLFSFTPAWNWTCKVLLLQALRESQSYLVEDLER	0.03863753	0.01352944	-0.6456207	0.08638156	-4.583254	-0.2396526	-0.15	-0.623175	-3.518	8.464	-0.008	5.940018	60.7	0.1550674	0.5005	-4.500293	Homo sapiens (Human)	PYCARD	ASC CARD5 TMS1
Q9ULZ3_PF00619_114	Q9ULZ3	Q9ULZ3_D175W	FIDQHRAALIARVTNVEWLLDALYGKVLTDEQYQAVRAEPTNPSKMRKLFSFTPAWNWTCKWLLLQALRESQSYLVEDLER	0.04440005	0.02037079	-0.6088287	0.1300616	-5.987678	-0.6885264	-0.07	-1.22852	-3.779	10.349	-0.017	8.36145	60.7	0.1739079	0.956	-6.203436	Homo sapiens (Human)	PYCARD	ASC CARD5 TMS1
Q9ULZ3_PF00619_114	Q9ULZ3	Q9ULZ3_D175Y	FIDQHRAALIARVTNVEWLLDALYGKVLTDEQYQAVRAEPTNPSKMRKLFSFTPAWNWTCKYLLLQALRESQSYLVEDLER	0.03886522	0.03013458	-0.6441669	0.1924006	-5.226592	-0.1100589	-0.02	-0.885076	-3.383	6.792	-0.013	4.980957	60.7	0.2243047	0.426	-5.359838	Homo sapiens (Human)	PYCARD	ASC CARD5 TMS1
Q9ULZ3_PF00619_114	Q9ULZ3	Q9ULZ3_D191*	FIDQHRAALIARVTNVEWLLDALYGKVLTDEQYQAVRAEPTNPSKMRKLFSFTPAWNWTCKDLLLQALRESQSYLVE*LER	-0.0008614411	0.03350789	-0.8978102	0.2139383	NA	NA	NA	NA	NA	NA	NA	NA	59	NA	NA	NA	Homo sapiens (Human)	PYCARD	ASC CARD5 TMS1
Q9ULZ3_PF00619_114	Q9ULZ3	Q9ULZ3_D191A	FIDQHRAALIARVTNVEWLLDALYGKVLTDEQYQAVRAEPTNPSKMRKLFSFTPAWNWTCKDLLLQALRESQSYLVEALER	0.09490659	0.01336427	-0.2863589	0.08532703	-2.513486	0.06284269	-0.01	-0.413232	-3.426	8.283	0.005	5.041336	59	0.002321899	0.7235	-2.358606	Homo sapiens (Human)	PYCARD	ASC CARD5 TMS1
Q9ULZ3_PF00619_114	Q9ULZ3	Q9ULZ3_D191C	FIDQHRAALIARVTNVEWLLDALYGKVLTDEQYQAVRAEPTNPSKMRKLFSFTPAWNWTCKDLLLQALRESQSYLVECLER	0.1204069	0.01790891	-0.1235468	0.1143432	-4.587066	0.9855189	0.03	-0.0997693	-3.772	10.656	-0.006	7.732101	59	-0.2678725	0.9559	-4.834086	Homo sapiens (Human)	PYCARD	ASC CARD5 TMS1
Q9ULZ3_PF00619_114	Q9ULZ3	Q9ULZ3_D191E	FIDQHRAALIARVTNVEWLLDALYGKVLTDEQYQAVRAEPTNPSKMRKLFSFTPAWNWTCKDLLLQALRESQSYLVEELER	0.1326936	0.01479914	-0.04509964	0.09448827	-2.370447	-0.1164422	0.5	-0.401171	-3.082	2.942	0.007	0.1916656	59	-0.2071038	0.4288	-2.160007	Homo sapiens (Human)	PYCARD	ASC CARD5 TMS1
Q9ULZ3_PF00619_114	Q9ULZ3	Q9ULZ3_D191F	FIDQHRAALIARVTNVEWLLDALYGKVLTDEQYQAVRAEPTNPSKMRKLFSFTPAWNWTCKDLLLQALRESQSYLVEFLER	0.123603	0.02095719	-0.1031405	0.1338057	-3.600471	0.1190539	-0.04	-0.909162	-3.726	10.484	-0.006	6.917587	59	-0.1001154	0.9267	-3.739425	Homo sapiens (Human)	PYCARD	ASC CARD5 TMS1
Q9ULZ3_PF00619_114	Q9ULZ3	Q9ULZ3_D191G	FIDQHRAALIARVTNVEWLLDALYGKVLTDEQYQAVRAEPTNPSKMRKLFSFTPAWNWTCKDLLLQALRESQSYLVEGLER	0.1040198	0.009081167	-0.2281739	0.05798064	-3.674058	0.9652172	-0.98	0.418536	-3.706	10.371	0	7.039078	59	0.7076269	0.7398	-3.923712	Homo sapiens (Human)	PYCARD	ASC CARD5 TMS1
Q9ULZ3_PF00619_114	Q9ULZ3	Q9ULZ3_D191H	FIDQHRAALIARVTNVEWLLDALYGKVLTDEQYQAVRAEPTNPSKMRKLFSFTPAWNWTCKDLLLQALRESQSYLVEHLER	0.1344656	0.01878992	-0.03378635	0.1199682	-3.775196	0.06437974	-0.58	-0.262972	-3.466	8.198	-0.002	4.827911	59	0.2450809	0.8504	-3.777684	Homo sapiens (Human)	PYCARD	ASC CARD5 TMS1
Q9ULZ3_PF00619_114	Q9ULZ3	Q9ULZ3_D191I	FIDQHRAALIARVTNVEWLLDALYGKVLTDEQYQAVRAEPTNPSKMRKLFSFTPAWNWTCKDLLLQALRESQSYLVEILER	0.1106196	0.02894211	-0.1860357	0.184787	-3.281106	-0.1814408	0.26	-0.460341	-3.729	10.587	-0.002	6.023514	59	-0.08633804	0.8887	-3.496932	Homo sapiens (Human)	PYCARD	ASC CARD5 TMS1
Q9ULZ3_PF00619_114	Q9ULZ3	Q9ULZ3_D191K	FIDQHRAALIARVTNVEWLLDALYGKVLTDEQYQAVRAEPTNPSKMRKLFSFTPAWNWTCKDLLLQALRESQSYLVEKLER	0.09232538	0.01150596	-0.3028392	0.07346225	-2.98562	0.1417605	-0.32	-0.912516	-3.362	7.401	0.003	3.794907	59	0.3226578	0.9051	-2.944907	Homo sapiens (Human)	PYCARD	ASC CARD5 TMS1
Q9ULZ3_PF00619_114	Q9ULZ3	Q9ULZ3_D191L	FIDQHRAALIARVTNVEWLLDALYGKVLTDEQYQAVRAEPTNPSKMRKLFSFTPAWNWTCKDLLLQALRESQSYLVELLER	0.1135418	0.006661095	-0.1673785	0.04252917	-2.201286	-0.4605563	0.02	-0.803609	-3.676	10.487	0.003	6.680801	59	-0.1034772	0.9143	-2.345036	Homo sapiens (Human)	PYCARD	ASC CARD5 TMS1
Q9ULZ3_PF00619_114	Q9ULZ3	Q9ULZ3_D191M	FIDQHRAALIARVTNVEWLLDALYGKVLTDEQYQAVRAEPTNPSKMRKLFSFTPAWNWTCKDLLLQALRESQSYLVEMLER	0.1068069	0.01323052	-0.2103787	0.08447305	-3.790194	-0.05283626	0.02	-1.32877	-3.73	10.528	-0.005	6.149979	59	-0.1408377	0.9599	-3.755249	Homo sapiens (Human)	PYCARD	ASC CARD5 TMS1
Q9ULZ3_PF00619_114	Q9ULZ3	Q9ULZ3_D191N	FIDQHRAALIARVTNVEWLLDALYGKVLTDEQYQAVRAEPTNPSKMRKLFSFTPAWNWTCKDLLLQALRESQSYLVENLER	0.09411397	0.01532493	-0.2914196	0.09784527	-4.000144	0.2394816	-0.18	-0.490192	-3.346	6.773	-0.001	5.09584	59	0.3882664	0.6025	-4.172647	Homo sapiens (Human)	PYCARD	ASC CARD5 TMS1
Q9ULZ3_PF00619_114	Q9ULZ3	Q9ULZ3_D191P	FIDQHRAALIARVTNVEWLLDALYGKVLTDEQYQAVRAEPTNPSKMRKLFSFTPAWNWTCKDLLLQALRESQSYLVEPLER	0.03213476	0.01612892	-0.687139	0.1029785	-4.128112	7.626594	-1.76	2.60381	-3.739	10.42	-0.003	7.295944	59	1.592683	0.9797	-5.025056	Homo sapiens (Human)	PYCARD	ASC CARD5 TMS1
Q9ULZ3_PF00619_114	Q9ULZ3	Q9ULZ3_D191Q	FIDQHRAALIARVTNVEWLLDALYGKVLTDEQYQAVRAEPTNPSKMRKLFSFTPAWNWTCKDLLLQALRESQSYLVEQLER	0.1182376	0.009449749	-0.1373974	0.06033392	-2.779269	0.2165868	-0.21	-0.589842	-3.387	7.788	0.004	4.120148	59	-0.06043798	0.8509	-2.633078	Homo sapiens (Human)	PYCARD	ASC CARD5 TMS1
Q9ULZ3_PF00619_114	Q9ULZ3	Q9ULZ3_D191R	FIDQHRAALIARVTNVEWLLDALYGKVLTDEQYQAVRAEPTNPSKMRKLFSFTPAWNWTCKDLLLQALRESQSYLVERLER	0.09054643	0.007560859	-0.3141973	0.04827391	-2.6503	-0.01111994	-0.04	-0.759277	-3.359	7.5	0.005	4.899002	59	0.2512712	0.9143	-2.692167	Homo sapiens (Human)	PYCARD	ASC CARD5 TMS1
Q9ULZ3_PF00619_114	Q9ULZ3	Q9ULZ3_D191S	FIDQHRAALIARVTNVEWLLDALYGKVLTDEQYQAVRAEPTNPSKMRKLFSFTPAWNWTCKDLLLQALRESQSYLVESLER	0.1211664	0.006492667	-0.1186974	0.04145381	-3.366424	0.6975447	0.03	-0.31903	-3.624	9.824	0.002	5.677551	59	0.1055168	0.7283	-3.2989	Homo sapiens (Human)	PYCARD	ASC CARD5 TMS1
Q9ULZ3_PF00619_114	Q9ULZ3	Q9ULZ3_D191T	FIDQHRAALIARVTNVEWLLDALYGKVLTDEQYQAVRAEPTNPSKMRKLFSFTPAWNWTCKDLLLQALRESQSYLVETLER	0.08652851	0.01306904	-0.3398505	0.08344208	-3.293736	0.3447365	0.04	-0.458924	-3.576	9.361	0.002	6.017441	59	0.1302724	0.8421	-3.39671	Homo sapiens (Human)	PYCARD	ASC CARD5 TMS1
Q9ULZ3_PF00619_114	Q9ULZ3	Q9ULZ3_D191V	FIDQHRAALIARVTNVEWLLDALYGKVLTDEQYQAVRAEPTNPSKMRKLFSFTPAWNWTCKDLLLQALRESQSYLVEVLER	0.0692805	0.01297653	-0.4499742	0.08285142	-2.854018	0.1213156	-0.07	0.203565	-3.743	10.87	0	6.321091	59	-0.01831394	0.7424	-2.974167	Homo sapiens (Human)	PYCARD	ASC CARD5 TMS1
Q9ULZ3_PF00619_114	Q9ULZ3	Q9ULZ3_D191W	FIDQHRAALIARVTNVEWLLDALYGKVLTDEQYQAVRAEPTNPSKMRKLFSFTPAWNWTCKDLLLQALRESQSYLVEWLER	0.1176743	0.0094122	-0.1409935	0.06009419	-4.023371	-0.4519595	-0.05	-1.81626	-3.764	10.605	-0.007	7.769775	59	-0.3864397	0.9815	-4.556004	Homo sapiens (Human)	PYCARD	ASC CARD5 TMS1
Q9ULZ3_PF00619_114	Q9ULZ3	Q9ULZ3_D191Y	FIDQHRAALIARVTNVEWLLDALYGKVLTDEQYQAVRAEPTNPSKMRKLFSFTPAWNWTCKDLLLQALRESQSYLVEYLER	0.1055634	0.01769268	-0.2183182	0.1129627	-3.493283	0.2956648	-0.01	-0.823332	-3.735	10.619	-0.007	4.946365	59	-0.08767581	0.6416	-3.499427	Homo sapiens (Human)	PYCARD	ASC CARD5 TMS1
Q9ULZ3_PF00619_114	Q9ULZ3	Q9ULZ3_E130*	FIDQHRAALIARVTNV*WLLDALYGKVLTDEQYQAVRAEPTNPSKMRKLFSFTPAWNWTCKDLLLQALRESQSYLVEDLER	-0.03782782	0.05826003	-1.13383	0.3719735	NA	NA	NA	NA	NA	NA	NA	NA	44.8	NA	NA	NA	Homo sapiens (Human)	PYCARD	ASC CARD5 TMS1
Q9ULZ3_PF00619_114	Q9ULZ3	Q9ULZ3_E130A	FIDQHRAALIARVTNVAWLLDALYGKVLTDEQYQAVRAEPTNPSKMRKLFSFTPAWNWTCKDLLLQALRESQSYLVEDLER	0.04282579	0.01052076	-0.6188798	0.06717201	-4.011924	1.151309	0.03	0.692749	-3.128	1.46	-0.004	1.722687	44.8	0.2388807	0.2456	-3.587153	Homo sapiens (Human)	PYCARD	ASC CARD5 TMS1
Q9ULZ3_PF00619_114	Q9ULZ3	Q9ULZ3_E130C	FIDQHRAALIARVTNVCWLLDALYGKVLTDEQYQAVRAEPTNPSKMRKLFSFTPAWNWTCKDLLLQALRESQSYLVEDLER	0.003963402	0.03246604	-0.867005	0.2072863	-5.707884	1.763485	0.16	1.29229	-3.285	5.3	-0.012	5.64154	44.8	0.1586718	0.8339	-5.222039	Homo sapiens (Human)	PYCARD	ASC CARD5 TMS1
Q9ULZ3_PF00619_114	Q9ULZ3	Q9ULZ3_E130D	FIDQHRAALIARVTNVDWLLDALYGKVLTDEQYQAVRAEPTNPSKMRKLFSFTPAWNWTCKDLLLQALRESQSYLVEDLER	0.1427845	0.01565606	0.0193275	0.09995947	-3.796754	0.9033452	-0.24	0.740748	-3.214	-2.672	-0.002	-1.449326	44.8	-0.07087314	0.079	-3.457971	Homo sapiens (Human)	PYCARD	ASC CARD5 TMS1
Q9ULZ3_PF00619_114	Q9ULZ3	Q9ULZ3_E130F	FIDQHRAALIARVTNVFWLLDALYGKVLTDEQYQAVRAEPTNPSKMRKLFSFTPAWNWTCKDLLLQALRESQSYLVEDLER	-0.01213849	0.07777878	-0.9698109	0.4965951	-5.312855	0.7599648	0.06	0.384617	-3.389	6.864	-0.017	5.947555	44.8	0.4308403	0.8633	-4.59496	Homo sapiens (Human)	PYCARD	ASC CARD5 TMS1
Q9ULZ3_PF00619_114	Q9ULZ3	Q9ULZ3_E130G	FIDQHRAALIARVTNVGWLLDALYGKVLTDEQYQAVRAEPTNPSKMRKLFSFTPAWNWTCKDLLLQALRESQSYLVEDLER	0.08377959	0.006900968	-0.3574016	0.0440607	-4.246068	1.695198	-1.08	1.37028	-3.124	1.682	-0.006	2.162765	44.8	0.6926744	0.2032	-3.625388	Homo sapiens (Human)	PYCARD	ASC CARD5 TMS1
Q9ULZ3_PF00619_114	Q9ULZ3	Q9ULZ3_E130H	FIDQHRAALIARVTNVHWLLDALYGKVLTDEQYQAVRAEPTNPSKMRKLFSFTPAWNWTCKDLLLQALRESQSYLVEDLER	0.03090142	0.02663628	-0.6950135	0.170065	-4.940303	0.7259842	-0.02	1.19909	-3.368	6.734	-0.006	4.570023	44.8	0.3909508	0.6236	-4.671764	Homo sapiens (Human)	PYCARD	ASC CARD5 TMS1
Q9ULZ3_PF00619_114	Q9ULZ3	Q9ULZ3_E130I	FIDQHRAALIARVTNVIWLLDALYGKVLTDEQYQAVRAEPTNPSKMRKLFSFTPAWNWTCKDLLLQALRESQSYLVEDLER	NA	NA	NA	NA	-4.913321	0.7909627	0.18	0.238779	NA	NA	NA	3.953888	44.8	0.2055956	0.7357	-4.597127	Homo sapiens (Human)	PYCARD	ASC CARD5 TMS1
Q9ULZ3_PF00619_114	Q9ULZ3	Q9ULZ3_E130K	FIDQHRAALIARVTNVKWLLDALYGKVLTDEQYQAVRAEPTNPSKMRKLFSFTPAWNWTCKDLLLQALRESQSYLVEDLER	0.05781695	0.019852	-0.5231656	0.1267493	-4.206664	1.147107	-0.02	0.773542	-3.171	3.714	-0.003	2.184982	44.8	0.3524518	0.5158	-3.987526	Homo sapiens (Human)	PYCARD	ASC CARD5 TMS1
Q9ULZ3_PF00619_114	Q9ULZ3	Q9ULZ3_E130L	FIDQHRAALIARVTNVLWLLDALYGKVLTDEQYQAVRAEPTNPSKMRKLFSFTPAWNWTCKDLLLQALRESQSYLVEDLER	0.005174206	0.01845069	-0.8592744	0.1178024	-4.121068	0.6072947	0.12	0.00271224	-3.222	4.862	-0.012	3.890228	44.8	0.09807438	0.6523	-3.466787	Homo sapiens (Human)	PYCARD	ASC CARD5 TMS1
Q9ULZ3_PF00619_114	Q9ULZ3	Q9ULZ3_E130M	FIDQHRAALIARVTNVMWLLDALYGKVLTDEQYQAVRAEPTNPSKMRKLFSFTPAWNWTCKDLLLQALRESQSYLVEDLER	0.06301951	0.009535223	-0.4899487	0.06087965	-5.553638	0.888747	0.06	-0.51336	-3.2	3.358	-0.017	2.674789	44.8	0.2286864	0.7597	-4.978759	Homo sapiens (Human)	PYCARD	ASC CARD5 TMS1
Q9ULZ3_PF00619_114	Q9ULZ3	Q9ULZ3_E130N	FIDQHRAALIARVTNVNWLLDALYGKVLTDEQYQAVRAEPTNPSKMRKLFSFTPAWNWTCKDLLLQALRESQSYLVEDLER	0.09494719	0.02694821	-0.2860997	0.1720566	-4.353138	1.218037	-0.04	1.21736	-3.149	0.218	-0.005	1.249252	44.8	0.2655935	0.2382	-4.00783	Homo sapiens (Human)	PYCARD	ASC CARD5 TMS1
Q9ULZ3_PF00619_114	Q9ULZ3	Q9ULZ3_E130P	FIDQHRAALIARVTNVPWLLDALYGKVLTDEQYQAVRAEPTNPSKMRKLFSFTPAWNWTCKDLLLQALRESQSYLVEDLER	0.02929608	0.01317827	-0.7052632	0.08413947	-4.47126	1.651969	-0.9	0.689705	-3.178	4.401	-0.004	2.509705	44.8	1.292529	0.5197	-3.632335	Homo sapiens (Human)	PYCARD	ASC CARD5 TMS1
Q9ULZ3_PF00619_114	Q9ULZ3	Q9ULZ3_E130Q	FIDQHRAALIARVTNVQWLLDALYGKVLTDEQYQAVRAEPTNPSKMRKLFSFTPAWNWTCKDLLLQALRESQSYLVEDLER	0.1267692	0.01188357	-0.08292507	0.07587319	-3.982385	1.083189	0	0.621784	-3.348	6.953	0	3.182434	44.8	0.1208736	0.3006	-3.698186	Homo sapiens (Human)	PYCARD	ASC CARD5 TMS1
Q9ULZ3_PF00619_114	Q9ULZ3	Q9ULZ3_E130R	FIDQHRAALIARVTNVRWLLDALYGKVLTDEQYQAVRAEPTNPSKMRKLFSFTPAWNWTCKDLLLQALRESQSYLVEDLER	0.03919287	0.01091026	-0.642075	0.06965886	-3.712159	1.074742	0.01	1.12129	-3.266	5.824	0.001	3.52916	44.8	0.342134	0.5223	-3.571865	Homo sapiens (Human)	PYCARD	ASC CARD5 TMS1
Q9ULZ3_PF00619_114	Q9ULZ3	Q9ULZ3_E130S	FIDQHRAALIARVTNVSWLLDALYGKVLTDEQYQAVRAEPTNPSKMRKLFSFTPAWNWTCKDLLLQALRESQSYLVEDLER	0.05577605	0.009451238	-0.5361962	0.06034343	-4.145606	1.193997	-0.15	1.20385	-3.13	2.741	-0.004	2.020935	44.8	0.2897263	0.2389	-3.53516	Homo sapiens (Human)	PYCARD	ASC CARD5 TMS1
Q9ULZ3_PF00619_114	Q9ULZ3	Q9ULZ3_E130T	FIDQHRAALIARVTNVTWLLDALYGKVLTDEQYQAVRAEPTNPSKMRKLFSFTPAWNWTCKDLLLQALRESQSYLVEDLER	0.09791872	0.01031246	-0.2671273	0.06584206	-4.419454	1.133617	-0.08	1.16389	-3.284	5.897	-0.006	3.905258	44.8	0.23783	0.4294	-4.0017	Homo sapiens (Human)	PYCARD	ASC CARD5 TMS1
Q9ULZ3_PF00619_114	Q9ULZ3	Q9ULZ3_E130V	FIDQHRAALIARVTNVVWLLDALYGKVLTDEQYQAVRAEPTNPSKMRKLFSFTPAWNWTCKDLLLQALRESQSYLVEDLER	-0.01453246	0.01924721	-0.9850958	0.1228879	-4.578315	1.020421	0.16	0.982366	-3.283	5.684	-0.011	4.395126	44.8	0.2200763	0.5072	-4.093864	Homo sapiens (Human)	PYCARD	ASC CARD5 TMS1
Q9ULZ3_PF00619_114	Q9ULZ3	Q9ULZ3_E130W	FIDQHRAALIARVTNVWWLLDALYGKVLTDEQYQAVRAEPTNPSKMRKLFSFTPAWNWTCKDLLLQALRESQSYLVEDLER	0.03922612	0.01915592	-0.6418627	0.122305	-6.236421	0.2627756	0.08	0.610396	-3.45	7.121	-0.016	6.157929	44.8	0.2772109	0.9185	-6.090662	Homo sapiens (Human)	PYCARD	ASC CARD5 TMS1
Q9ULZ3_PF00619_114	Q9ULZ3	Q9ULZ3_E130Y	FIDQHRAALIARVTNVYWLLDALYGKVLTDEQYQAVRAEPTNPSKMRKLFSFTPAWNWTCKDLLLQALRESQSYLVEDLER	0.04426581	0.02741398	-0.6096857	0.1750304	-5.349072	0.7979528	0.18	0.464627	-3.319	5.897	-0.014	5.298813	44.8	0.4352487	0.7357	-4.908419	Homo sapiens (Human)	PYCARD	ASC CARD5 TMS1
Q9ULZ3_PF00619_114	Q9ULZ3	Q9ULZ3_E144*	FIDQHRAALIARVTNVEWLLDALYGKVLTD*QYQAVRAEPTNPSKMRKLFSFTPAWNWTCKDLLLQALRESQSYLVEDLER	0.03681887	0.02369269	-0.6572323	0.151271	NA	NA	NA	NA	NA	NA	NA	NA	82.5	NA	NA	NA	Homo sapiens (Human)	PYCARD	ASC CARD5 TMS1
Q9ULZ3_PF00619_114	Q9ULZ3	Q9ULZ3_E144A	FIDQHRAALIARVTNVEWLLDALYGKVLTDAQYQAVRAEPTNPSKMRKLFSFTPAWNWTCKDLLLQALRESQSYLVEDLER	0.1003524	0.008519096	-0.2515888	0.05439198	-4.191854	0.6795186	0.05	2.45457	-3.348	6.809	-0.001	4.764862	82.5	0.08225924	0.2033	-4.032378	Homo sapiens (Human)	PYCARD	ASC CARD5 TMS1
Q9ULZ3_PF00619_114	Q9ULZ3	Q9ULZ3_E144C	FIDQHRAALIARVTNVEWLLDALYGKVLTDCQYQAVRAEPTNPSKMRKLFSFTPAWNWTCKDLLLQALRESQSYLVEDLER	0.00944578	0.03290235	-0.8320016	0.210072	-9.563839	1.67926	0.05	2.60801	-3.821	10.12	-0.041	7.916153	82.5	0.1668822	0.8732	-9.471389	Homo sapiens (Human)	PYCARD	ASC CARD5 TMS1
Q9ULZ3_PF00619_114	Q9ULZ3	Q9ULZ3_E144D	FIDQHRAALIARVTNVEWLLDALYGKVLTDDQYQAVRAEPTNPSKMRKLFSFTPAWNWTCKDLLLQALRESQSYLVEDLER	0.1144871	0.01807417	-0.1613428	0.1153984	-4.849142	0.4934441	0.08	1.05766	-3.23	4.704	-0.008	3.60704	82.5	0.1881597	0.1513	-4.783373	Homo sapiens (Human)	PYCARD	ASC CARD5 TMS1
Q9ULZ3_PF00619_114	Q9ULZ3	Q9ULZ3_E144F	FIDQHRAALIARVTNVEWLLDALYGKVLTDFQYQAVRAEPTNPSKMRKLFSFTPAWNWTCKDLLLQALRESQSYLVEDLER	0.01125788	0.03014685	-0.8204319	0.1924789	-8.529429	0.497221	0.05	2.2982	-3.809	10.193	-0.038	8.165741	82.5	0.4440831	0.8269	-8.205711	Homo sapiens (Human)	PYCARD	ASC CARD5 TMS1
Q9ULZ3_PF00619_114	Q9ULZ3	Q9ULZ3_E144G	FIDQHRAALIARVTNVEWLLDALYGKVLTDGQYQAVRAEPTNPSKMRKLFSFTPAWNWTCKDLLLQALRESQSYLVEDLER	0.06634901	0.007565829	-0.4686908	0.04830564	-6.453899	1.540554	-0.24	2.80568	-3.256	4.701	-0.018	4.879303	82.5	0.4533355	0.176	-5.663349	Homo sapiens (Human)	PYCARD	ASC CARD5 TMS1
Q9ULZ3_PF00619_114	Q9ULZ3	Q9ULZ3_E144H	FIDQHRAALIARVTNVEWLLDALYGKVLTDHQYQAVRAEPTNPSKMRKLFSFTPAWNWTCKDLLLQALRESQSYLVEDLER	0.0108226	0.03419509	-0.823211	0.2183258	-8.000191	0.3874781	0.06	2.28123	-3.583	8.383	-0.026	6.341339	82.5	0.34399	0.5585	-7.449436	Homo sapiens (Human)	PYCARD	ASC CARD5 TMS1
Q9ULZ3_PF00619_114	Q9ULZ3	Q9ULZ3_E144I	FIDQHRAALIARVTNVEWLLDALYGKVLTDIQYQAVRAEPTNPSKMRKLFSFTPAWNWTCKDLLLQALRESQSYLVEDLER	0.04868353	0.0192616	-0.5814799	0.1229798	-7.846377	0.7048268	0.08	2.21424	-3.782	10.055	-0.036	7.391846	82.5	0.4344802	0.5641	-7.84411	Homo sapiens (Human)	PYCARD	ASC CARD5 TMS1
Q9ULZ3_PF00619_114	Q9ULZ3	Q9ULZ3_E144K	FIDQHRAALIARVTNVEWLLDALYGKVLTDKQYQAVRAEPTNPSKMRKLFSFTPAWNWTCKDLLLQALRESQSYLVEDLER	0.03790239	0.03360172	-0.6503143	0.2145373	-6.244695	0.597181	0.07	2.27313	-3.62	9.061	-0.013	5.029221	82.5	0.3117536	0.2377	-6.015342	Homo sapiens (Human)	PYCARD	ASC CARD5 TMS1
Q9ULZ3_PF00619_114	Q9ULZ3	Q9ULZ3_E144L	FIDQHRAALIARVTNVEWLLDALYGKVLTDLQYQAVRAEPTNPSKMRKLFSFTPAWNWTCKDLLLQALRESQSYLVEDLER	0.06751824	0.01120257	-0.4612257	0.07152517	-7.028083	0.311308	0.1	1.88043	-3.662	9.24	-0.033	8.568542	82.5	0.3901854	0.5704	-6.616319	Homo sapiens (Human)	PYCARD	ASC CARD5 TMS1
Q9ULZ3_PF00619_114	Q9ULZ3	Q9ULZ3_E144M	FIDQHRAALIARVTNVEWLLDALYGKVLTDMQYQAVRAEPTNPSKMRKLFSFTPAWNWTCKDLLLQALRESQSYLVEDLER	0.0311468	0.02007478	-0.6934468	0.1281717	-8.448637	0.6779478	0.07	1.87097	-3.708	9.425	-0.036	7.792587	82.5	0.4301369	0.6345	-7.810234	Homo sapiens (Human)	PYCARD	ASC CARD5 TMS1
Q9ULZ3_PF00619_114	Q9ULZ3	Q9ULZ3_E144N	FIDQHRAALIARVTNVEWLLDALYGKVLTDNQYQAVRAEPTNPSKMRKLFSFTPAWNWTCKDLLLQALRESQSYLVEDLER	0.08856384	0.03429576	-0.3268556	0.2189685	-7.357867	0.8068296	0.06	2.73687	-3.45	7.067	-0.021	5.752243	82.5	0.3892092	0.3529	-6.986147	Homo sapiens (Human)	PYCARD	ASC CARD5 TMS1
Q9ULZ3_PF00619_114	Q9ULZ3	Q9ULZ3_E144P	FIDQHRAALIARVTNVEWLLDALYGKVLTDPQYQAVRAEPTNPSKMRKLFSFTPAWNWTCKDLLLQALRESQSYLVEDLER	0.02459606	0.01805864	-0.7352714	0.1152992	-6.98554	1.494021	0	1.24161	-3.604	8.719	-0.022	7.95044	82.5	0.6321166	0.691	-6.593053	Homo sapiens (Human)	PYCARD	ASC CARD5 TMS1
Q9ULZ3_PF00619_114	Q9ULZ3	Q9ULZ3_E144Q	FIDQHRAALIARVTNVEWLLDALYGKVLTDQQYQAVRAEPTNPSKMRKLFSFTPAWNWTCKDLLLQALRESQSYLVEDLER	0.08017465	0.01807546	-0.3804181	0.1154066	-5.64093	0.7730295	0.11	1.38183	-3.288	5.711	-0.009	5.177078	82.5	0.2395815	0.1871	-4.980451	Homo sapiens (Human)	PYCARD	ASC CARD5 TMS1
Q9ULZ3_PF00619_114	Q9ULZ3	Q9ULZ3_E144R	FIDQHRAALIARVTNVEWLLDALYGKVLTDRQYQAVRAEPTNPSKMRKLFSFTPAWNWTCKDLLLQALRESQSYLVEDLER	0.1024135	0.008016735	-0.2384292	0.05118454	-6.656907	0.5628434	0.07	2.29306	-3.744	10.153	-0.013	6.893249	82.5	0.340715	0.321	-6.041751	Homo sapiens (Human)	PYCARD	ASC CARD5 TMS1
Q9ULZ3_PF00619_114	Q9ULZ3	Q9ULZ3_E144S	FIDQHRAALIARVTNVEWLLDALYGKVLTDSQYQAVRAEPTNPSKMRKLFSFTPAWNWTCKDLLLQALRESQSYLVEDLER	0.09850016	0.008331727	-0.263415	0.05319568	-6.051423	0.800182	0.05	2.61381	-3.444	7.421	-0.013	4.998978	82.5	0.2322612	0.2488	-5.532599	Homo sapiens (Human)	PYCARD	ASC CARD5 TMS1
Q9ULZ3_PF00619_114	Q9ULZ3	Q9ULZ3_E144T	FIDQHRAALIARVTNVEWLLDALYGKVLTDTQYQAVRAEPTNPSKMRKLFSFTPAWNWTCKDLLLQALRESQSYLVEDLER	0.06692474	0.01498574	-0.465015	0.09567964	-6.282818	0.82607	0.05	2.56499	-3.604	8.893	-0.015	7.043701	82.5	0.4156522	0.3027	-6.030839	Homo sapiens (Human)	PYCARD	ASC CARD5 TMS1
Q9ULZ3_PF00619_114	Q9ULZ3	Q9ULZ3_E144V	FIDQHRAALIARVTNVEWLLDALYGKVLTDVQYQAVRAEPTNPSKMRKLFSFTPAWNWTCKDLLLQALRESQSYLVEDLER	0.07138174	0.008699063	-0.4365583	0.05554101	-6.761261	0.8551281	0.13	2.38264	-3.548	8.202	-0.026	6.478607	82.5	0.4320018	0.3653	-6.519542	Homo sapiens (Human)	PYCARD	ASC CARD5 TMS1
Q9ULZ3_PF00619_114	Q9ULZ3	Q9ULZ3_E144W	FIDQHRAALIARVTNVEWLLDALYGKVLTDWQYQAVRAEPTNPSKMRKLFSFTPAWNWTCKDLLLQALRESQSYLVEDLER	0.06725031	0.01631008	-0.4629363	0.1041351	-8.976443	-0.1825491	0.08	1.72944	-3.807	10.067	-0.039	8.438004	82.5	0.2780113	0.9135	-8.998129	Homo sapiens (Human)	PYCARD	ASC CARD5 TMS1
Q9ULZ3_PF00619_114	Q9ULZ3	Q9ULZ3_E144Y	FIDQHRAALIARVTNVEWLLDALYGKVLTDYQYQAVRAEPTNPSKMRKLFSFTPAWNWTCKDLLLQALRESQSYLVEDLER	0.06497534	0.01273863	-0.4774613	0.08133251	-8.362208	0.5393122	0.06	2.27138	-3.706	9.34	-0.037	6.282654	82.5	0.2904423	0.705	-8.140706	Homo sapiens (Human)	PYCARD	ASC CARD5 TMS1
Q9ULZ3_PF00619_114	Q9ULZ3	Q9ULZ3_E152*	FIDQHRAALIARVTNVEWLLDALYGKVLTDEQYQAVRA*PTNPSKMRKLFSFTPAWNWTCKDLLLQALRESQSYLVEDLER	-0.01191053	0.04815318	-0.9683555	0.3074442	NA	NA	NA	NA	NA	NA	NA	NA	22.4	NA	NA	NA	Homo sapiens (Human)	PYCARD	ASC CARD5 TMS1
Q9ULZ3_PF00619_114	Q9ULZ3	Q9ULZ3_E152A	FIDQHRAALIARVTNVEWLLDALYGKVLTDEQYQAVRAAPTNPSKMRKLFSFTPAWNWTCKDLLLQALRESQSYLVEDLER	0.06544488	0.01478007	-0.4744634	0.0943665	-2.331485	0.6764537	-0.59	0.476813	-3.302	6.884	0.003	3.607681	22.4	0.9545821	0.1939	-2.390867	Homo sapiens (Human)	PYCARD	ASC CARD5 TMS1
Q9ULZ3_PF00619_114	Q9ULZ3	Q9ULZ3_E152C	FIDQHRAALIARVTNVEWLLDALYGKVLTDEQYQAVRACPTNPSKMRKLFSFTPAWNWTCKDLLLQALRESQSYLVEDLER	0.125922	0.01159587	-0.08833446	0.07403626	-4.259636	1.268394	-0.61	1.2234	-3.672	9.915	-0.009	5.109879	22.4	0.844339	0.8178	-4.3142	Homo sapiens (Human)	PYCARD	ASC CARD5 TMS1
Q9ULZ3_PF00619_114	Q9ULZ3	Q9ULZ3_E152D	FIDQHRAALIARVTNVEWLLDALYGKVLTDEQYQAVRADPTNPSKMRKLFSFTPAWNWTCKDLLLQALRESQSYLVEDLER	-0.01382703	0.09436409	-0.9805918	0.6024875	-2.107381	1.116945	-0.98	1.43435	-3.682	10.331	0.004	6.619766	22.4	2.08291	0.5426	-2.833771	Homo sapiens (Human)	PYCARD	ASC CARD5 TMS1
Q9ULZ3_PF00619_114	Q9ULZ3	Q9ULZ3_E152F	FIDQHRAALIARVTNVEWLLDALYGKVLTDEQYQAVRAFPTNPSKMRKLFSFTPAWNWTCKDLLLQALRESQSYLVEDLER	0.02787783	0.0204355	-0.7143182	0.1304748	-3.55069	0.4457404	-0.74	2.10822	-3.65	9.882	-0.002	6.829391	22.4	1.21949	0.832	-3.727134	Homo sapiens (Human)	PYCARD	ASC CARD5 TMS1
Q9ULZ3_PF00619_114	Q9ULZ3	Q9ULZ3_E152G	FIDQHRAALIARVTNVEWLLDALYGKVLTDEQYQAVRAGPTNPSKMRKLFSFTPAWNWTCKDLLLQALRESQSYLVEDLER	0.03493996	0.01385638	-0.6692286	0.088469	-4.135501	1.982887	-1.33	1.68103	-3.352	6.613	-0.001	3.622803	22.4	2.104878	0.2904	-4.664488	Homo sapiens (Human)	PYCARD	ASC CARD5 TMS1
Q9ULZ3_PF00619_114	Q9ULZ3	Q9ULZ3_E152H	FIDQHRAALIARVTNVEWLLDALYGKVLTDEQYQAVRAHPTNPSKMRKLFSFTPAWNWTCKDLLLQALRESQSYLVEDLER	0.01603434	0.0599011	-0.7899355	0.3824513	-3.283484	0.4968759	-0.76	2.86715	-3.617	9.65	-0.002	5.744568	22.4	1.318645	0.7091	-3.514685	Homo sapiens (Human)	PYCARD	ASC CARD5 TMS1
Q9ULZ3_PF00619_114	Q9ULZ3	Q9ULZ3_E152I	FIDQHRAALIARVTNVEWLLDALYGKVLTDEQYQAVRAIPTNPSKMRKLFSFTPAWNWTCKDLLLQALRESQSYLVEDLER	-0.002641538	0.03939058	-0.9091756	0.2514975	-2.575211	0.1045121	-1.05	0.940861	-3.407	7.956	-0.001	4.938339	22.4	1.314116	0.5715	-2.515978	Homo sapiens (Human)	PYCARD	ASC CARD5 TMS1
Q9ULZ3_PF00619_114	Q9ULZ3	Q9ULZ3_E152K	FIDQHRAALIARVTNVEWLLDALYGKVLTDEQYQAVRAKPTNPSKMRKLFSFTPAWNWTCKDLLLQALRESQSYLVEDLER	0.0538071	0.01788473	-0.5487673	0.1141889	-3.369251	1.218552	-1.32	0.667535	-3.237	5.274	-0.002	1.600052	22.4	1.853142	0.3771	-3.81165	Homo sapiens (Human)	PYCARD	ASC CARD5 TMS1
Q9ULZ3_PF00619_114	Q9ULZ3	Q9ULZ3_E152L	FIDQHRAALIARVTNVEWLLDALYGKVLTDEQYQAVRALPTNPSKMRKLFSFTPAWNWTCKDLLLQALRESQSYLVEDLER	0.09232684	0.009349535	-0.3028299	0.05969409	-1.034447	0.001491845	-0.66	1.52032	-3.334	7.671	0.005	4.450546	22.4	1.036814	0.4578	-1.349163	Homo sapiens (Human)	PYCARD	ASC CARD5 TMS1
Q9ULZ3_PF00619_114	Q9ULZ3	Q9ULZ3_E152M	FIDQHRAALIARVTNVEWLLDALYGKVLTDEQYQAVRAMPTNPSKMRKLFSFTPAWNWTCKDLLLQALRESQSYLVEDLER	0.1195318	0.01611733	-0.1291339	0.1029045	-2.644175	0.3084304	-0.62	0.362232	-3.368	7.506	-0.003	4.837494	22.4	0.6287664	0.527	-2.776238	Homo sapiens (Human)	PYCARD	ASC CARD5 TMS1
Q9ULZ3_PF00619_114	Q9ULZ3	Q9ULZ3_E152N	FIDQHRAALIARVTNVEWLLDALYGKVLTDEQYQAVRANPTNPSKMRKLFSFTPAWNWTCKDLLLQALRESQSYLVEDLER	0.09906091	0.03837194	-0.2598348	0.2449938	-2.447453	0.7888191	-0.72	-0.0452511	-3.398	7.673	0	4.289566	22.4	2.111519	0.5908	-3.016662	Homo sapiens (Human)	PYCARD	ASC CARD5 TMS1
Q9ULZ3_PF00619_114	Q9ULZ3	Q9ULZ3_E152P	FIDQHRAALIARVTNVEWLLDALYGKVLTDEQYQAVRAPPTNPSKMRKLFSFTPAWNWTCKDLLLQALRESQSYLVEDLER	-0.003388783	0.03200909	-0.9139466	0.2043688	-5.16851	2.837083	-1.97	-0.20807	-3.786	10.554	-0.013	6.483444	22.4	2.14783	0.9339	-5.503589	Homo sapiens (Human)	PYCARD	ASC CARD5 TMS1
Q9ULZ3_PF00619_114	Q9ULZ3	Q9ULZ3_E152Q	FIDQHRAALIARVTNVEWLLDALYGKVLTDEQYQAVRAQPTNPSKMRKLFSFTPAWNWTCKDLLLQALRESQSYLVEDLER	0.09380529	0.0170638	-0.2933904	0.1089474	-3.247584	0.6328391	-0.41	-0.0839394	-3.267	6.098	-0.003	2.874802	22.4	0.5081587	0.1999	-3.221564	Homo sapiens (Human)	PYCARD	ASC CARD5 TMS1
Q9ULZ3_PF00619_114	Q9ULZ3	Q9ULZ3_E152R	FIDQHRAALIARVTNVEWLLDALYGKVLTDEQYQAVRARPTNPSKMRKLFSFTPAWNWTCKDLLLQALRESQSYLVEDLER	0.03132297	0.01172474	-0.6923221	0.07485906	-3.292183	0.8170998	-0.58	0.848034	-3.4	7.469	-0.002	3.715362	22.4	2.060782	0.4865	-3.686342	Homo sapiens (Human)	PYCARD	ASC CARD5 TMS1
Q9ULZ3_PF00619_114	Q9ULZ3	Q9ULZ3_E152S	FIDQHRAALIARVTNVEWLLDALYGKVLTDEQYQAVRASPTNPSKMRKLFSFTPAWNWTCKDLLLQALRESQSYLVEDLER	0.007887809	0.01777947	-0.8419488	0.1135168	-2.912536	1.421618	-1.13	0.405392	-3.56	9.235	-0.001	5.080872	22.4	1.540378	0.3639	-3.124022	Homo sapiens (Human)	PYCARD	ASC CARD5 TMS1
Q9ULZ3_PF00619_114	Q9ULZ3	Q9ULZ3_E152T	FIDQHRAALIARVTNVEWLLDALYGKVLTDEQYQAVRATPTNPSKMRKLFSFTPAWNWTCKDLLLQALRESQSYLVEDLER	0.01621318	0.02694754	-0.7887937	0.1720523	-3.276214	0.9914065	-0.84	0.7754	-3.494	8.617	-0.001	4.875443	22.4	1.588048	0.4394	-3.315543	Homo sapiens (Human)	PYCARD	ASC CARD5 TMS1
Q9ULZ3_PF00619_114	Q9ULZ3	Q9ULZ3_E152V	FIDQHRAALIARVTNVEWLLDALYGKVLTDEQYQAVRAVPTNPSKMRKLFSFTPAWNWTCKDLLLQALRESQSYLVEDLER	0.0120986	0.01525302	-0.8150641	0.09738617	-3.062839	0.1907236	-0.97	1.94333	-3.652	10.183	0	5.601257	22.4	1.122336	0.3488	-2.581209	Homo sapiens (Human)	PYCARD	ASC CARD5 TMS1
Q9ULZ3_PF00619_114	Q9ULZ3	Q9ULZ3_E152W	FIDQHRAALIARVTNVEWLLDALYGKVLTDEQYQAVRAWPTNPSKMRKLFSFTPAWNWTCKDLLLQALRESQSYLVEDLER	-0.008381692	0.02973026	-0.9458249	0.1898192	-4.612779	0.3289424	-0.53	2.24588	-3.847	11.144	-0.005	7.148605	22.4	1.482995	0.947	-5.215086	Homo sapiens (Human)	PYCARD	ASC CARD5 TMS1
Q9ULZ3_PF00619_114	Q9ULZ3	Q9ULZ3_E152Y	FIDQHRAALIARVTNVEWLLDALYGKVLTDEQYQAVRAYPTNPSKMRKLFSFTPAWNWTCKDLLLQALRESQSYLVEDLER	0.06295037	0.02759582	-0.4903902	0.1761914	-3.807051	0.6678023	-0.72	1.11794	-3.758	10.718	-0.005	5.987427	22.4	1.400202	0.7965	-3.968702	Homo sapiens (Human)	PYCARD	ASC CARD5 TMS1
Q9ULZ3_PF00619_114	Q9ULZ3	Q9ULZ3_E183*	FIDQHRAALIARVTNVEWLLDALYGKVLTDEQYQAVRAEPTNPSKMRKLFSFTPAWNWTCKDLLLQALR*SQSYLVEDLER	-0.003026838	0.03117547	-0.9116357	0.1990464	NA	NA	NA	NA	NA	NA	NA	NA	84.9	NA	NA	NA	Homo sapiens (Human)	PYCARD	ASC CARD5 TMS1
Q9ULZ3_PF00619_114	Q9ULZ3	Q9ULZ3_E183A	FIDQHRAALIARVTNVEWLLDALYGKVLTDEQYQAVRAEPTNPSKMRKLFSFTPAWNWTCKDLLLQALRASQSYLVEDLER	0.106985	0.01347759	-0.2092415	0.08605051	-3.817414	0.2771652	0.03	0.0348589	-3.118	2.193	-0.002	1.818039	84.9	0.006478369	0.102	-3.574364	Homo sapiens (Human)	PYCARD	ASC CARD5 TMS1
Q9ULZ3_PF00619_114	Q9ULZ3	Q9ULZ3_E183C	FIDQHRAALIARVTNVEWLLDALYGKVLTDEQYQAVRAEPTNPSKMRKLFSFTPAWNWTCKDLLLQALRCSQSYLVEDLER	0.1081514	0.01310906	-0.2017948	0.08369756	-6.109034	1.23524	0.04	0.60477	-3.366	6.233	-0.01	6.329437	84.9	-0.03196263	0.6678	-6.252945	Homo sapiens (Human)	PYCARD	ASC CARD5 TMS1
Q9ULZ3_PF00619_114	Q9ULZ3	Q9ULZ3_E183D	FIDQHRAALIARVTNVEWLLDALYGKVLTDEQYQAVRAEPTNPSKMRKLFSFTPAWNWTCKDLLLQALRDSQSYLVEDLER	0.1160271	0.01878411	-0.1515107	0.1199311	-3.505559	0.612718	0.05	0.634795	-3.153	-0.617	-0.001	1.364075	84.9	0.1667038	0.078	-3.669524	Homo sapiens (Human)	PYCARD	ASC CARD5 TMS1
Q9ULZ3_PF00619_114	Q9ULZ3	Q9ULZ3_E183F	FIDQHRAALIARVTNVEWLLDALYGKVLTDEQYQAVRAEPTNPSKMRKLFSFTPAWNWTCKDLLLQALRFSQSYLVEDLER	0.07694981	0.01894205	-0.4010078	0.1209395	-5.146942	0.4406907	0.04	-0.104168	-3.444	7.436	-0.009	6.807846	84.9	0.2250925	0.6009	-5.351185	Homo sapiens (Human)	PYCARD	ASC CARD5 TMS1
Q9ULZ3_PF00619_114	Q9ULZ3	Q9ULZ3_E183G	FIDQHRAALIARVTNVEWLLDALYGKVLTDEQYQAVRAEPTNPSKMRKLFSFTPAWNWTCKDLLLQALRGSQSYLVEDLER	0.04994598	0.00935733	-0.5734195	0.05974385	-4.451569	1.257151	-0.18	0.927742	-3.362	6.806	-0.003	5.832153	84.9	0.4958444	0.1105	-4.477001	Homo sapiens (Human)	PYCARD	ASC CARD5 TMS1
Q9ULZ3_PF00619_114	Q9ULZ3	Q9ULZ3_E183H	FIDQHRAALIARVTNVEWLLDALYGKVLTDEQYQAVRAEPTNPSKMRKLFSFTPAWNWTCKDLLLQALRHSQSYLVEDLER	0.08028515	0.02277629	-0.3797126	0.1454201	-5.019182	0.3860632	0.03	0.660848	-3.451	7.615	-0.007	6.095352	84.9	0.1894578	0.2721	-5.014666	Homo sapiens (Human)	PYCARD	ASC CARD5 TMS1
Q9ULZ3_PF00619_114	Q9ULZ3	Q9ULZ3_E183I	FIDQHRAALIARVTNVEWLLDALYGKVLTDEQYQAVRAEPTNPSKMRKLFSFTPAWNWTCKDLLLQALRISQSYLVEDLER	0.066502	0.02900517	-0.4677141	0.1851897	-4.575811	0.08892061	0.1	-0.401638	-3.232	4.757	-0.01	3.78331	84.9	0.07281089	0.3143	-4.613613	Homo sapiens (Human)	PYCARD	ASC CARD5 TMS1
Q9ULZ3_PF00619_114	Q9ULZ3	Q9ULZ3_E183K	FIDQHRAALIARVTNVEWLLDALYGKVLTDEQYQAVRAEPTNPSKMRKLFSFTPAWNWTCKDLLLQALRKSQSYLVEDLER	0.1216391	0.02649257	-0.1156794	0.1691474	-4.322334	0.4454537	0.04	-0.247821	-3.146	2.62	-0.004	1.660996	84.9	-0.06434375	0.1214	-4.16188	Homo sapiens (Human)	PYCARD	ASC CARD5 TMS1
Q9ULZ3_PF00619_114	Q9ULZ3	Q9ULZ3_E183L	FIDQHRAALIARVTNVEWLLDALYGKVLTDEQYQAVRAEPTNPSKMRKLFSFTPAWNWTCKDLLLQALRLSQSYLVEDLER	0.06657818	0.01155278	-0.4672277	0.07376116	-3.929729	-0.06150332	0.1	-0.530684	-3.288	6.096	-0.004	5.385879	84.9	-0.03908521	0.3156	-3.774979	Homo sapiens (Human)	PYCARD	ASC CARD5 TMS1
Q9ULZ3_PF00619_114	Q9ULZ3	Q9ULZ3_E183M	FIDQHRAALIARVTNVEWLLDALYGKVLTDEQYQAVRAEPTNPSKMRKLFSFTPAWNWTCKDLLLQALRMSQSYLVEDLER	0.06764596	0.01792233	-0.4604102	0.1144289	-5.559913	0.3478004	0.07	-0.796991	-3.238	4.489	-0.013	4.275177	84.9	-0.02046233	0.399	-5.441419	Homo sapiens (Human)	PYCARD	ASC CARD5 TMS1
Q9ULZ3_PF00619_114	Q9ULZ3	Q9ULZ3_E183N	FIDQHRAALIARVTNVEWLLDALYGKVLTDEQYQAVRAEPTNPSKMRKLFSFTPAWNWTCKDLLLQALRNSQSYLVEDLER	0.08940229	0.02468921	-0.3215023	0.1576335	-4.462383	0.5496595	0.04	0.626069	-3.151	1.902	-0.005	3.779312	84.9	0.1591235	0.1427	-4.604486	Homo sapiens (Human)	PYCARD	ASC CARD5 TMS1
Q9ULZ3_PF00619_114	Q9ULZ3	Q9ULZ3_E183P	FIDQHRAALIARVTNVEWLLDALYGKVLTDEQYQAVRAEPTNPSKMRKLFSFTPAWNWTCKDLLLQALRPSQSYLVEDLER	0.05487577	0.01841303	-0.5419442	0.1175619	-5.022677	5.912199	-0.1	4.02841	-3.455	7.5	-0.006	6.696869	84.9	1.564786	0.8112	-5.58994	Homo sapiens (Human)	PYCARD	ASC CARD5 TMS1
Q9ULZ3_PF00619_114	Q9ULZ3	Q9ULZ3_E183Q	FIDQHRAALIARVTNVEWLLDALYGKVLTDEQYQAVRAEPTNPSKMRKLFSFTPAWNWTCKDLLLQALRQSQSYLVEDLER	0.135108	0.01289029	-0.02968421	0.08230079	-4.137426	0.5010448	0.07	-0.134006	-3.182	4.122	-0.002	3.567657	84.9	-0.06586963	0.1023	-3.978346	Homo sapiens (Human)	PYCARD	ASC CARD5 TMS1
Q9ULZ3_PF00619_114	Q9ULZ3	Q9ULZ3_E183R	FIDQHRAALIARVTNVEWLLDALYGKVLTDEQYQAVRAEPTNPSKMRKLFSFTPAWNWTCKDLLLQALRRSQSYLVEDLER	0.08611095	0.009590075	-0.3425166	0.06122987	-4.03681	0.3009884	0.04	-0.109729	-3.169	3.798	-0.001	3.210053	84.9	-0.07133812	0.1671	-3.885271	Homo sapiens (Human)	PYCARD	ASC CARD5 TMS1
Q9ULZ3_PF00619_114	Q9ULZ3	Q9ULZ3_E183S	FIDQHRAALIARVTNVEWLLDALYGKVLTDEQYQAVRAEPTNPSKMRKLFSFTPAWNWTCKDLLLQALRSSQSYLVEDLER	0.0982325	0.01042665	-0.2651239	0.06657117	-4.2208	0.8148998	0.03	0.0807267	-3.154	3.251	-0.002	3.863708	84.9	0.1728351	0.1339	-4.055892	Homo sapiens (Human)	PYCARD	ASC CARD5 TMS1
Q9ULZ3_PF00619_114	Q9ULZ3	Q9ULZ3_E183T	FIDQHRAALIARVTNVEWLLDALYGKVLTDEQYQAVRAEPTNPSKMRKLFSFTPAWNWTCKDLLLQALRTSQSYLVEDLER	0.1114469	0.01622785	-0.1807539	0.1036102	-4.422202	0.5058237	0.04	0.862701	-3.21	4.523	-0.005	3.722732	84.9	0.1986192	0.1574	-4.355228	Homo sapiens (Human)	PYCARD	ASC CARD5 TMS1
Q9ULZ3_PF00619_114	Q9ULZ3	Q9ULZ3_E183V	FIDQHRAALIARVTNVEWLLDALYGKVLTDEQYQAVRAEPTNPSKMRKLFSFTPAWNWTCKDLLLQALRVSQSYLVEDLER	0.1067048	0.009265931	-0.2110309	0.0591603	-4.418981	0.2887513	0.12	0.302625	-3.157	3.198	-0.007	3.960342	84.9	0.1636828	0.1822	-4.234848	Homo sapiens (Human)	PYCARD	ASC CARD5 TMS1
Q9ULZ3_PF00619_114	Q9ULZ3	Q9ULZ3_E183W	FIDQHRAALIARVTNVEWLLDALYGKVLTDEQYQAVRAEPTNPSKMRKLFSFTPAWNWTCKDLLLQALRWSQSYLVEDLER	0.08136006	0.008994532	-0.3728496	0.0574275	-5.959758	-0.08239844	0.06	-0.119141	-3.486	7.554	-0.012	7.082031	84.9	0.1598721	0.7446	-6.458927	Homo sapiens (Human)	PYCARD	ASC CARD5 TMS1
Q9ULZ3_PF00619_114	Q9ULZ3	Q9ULZ3_E183Y	FIDQHRAALIARVTNVEWLLDALYGKVLTDEQYQAVRAEPTNPSKMRKLFSFTPAWNWTCKDLLLQALRYSQSYLVEDLER	0.04769357	0.03554388	-0.5878004	0.2269374	-5.155781	0.5611477	0.06	-0.0236519	-3.46	7.594	-0.007	6.915482	84.9	0.2394282	0.4216	-5.500994	Homo sapiens (Human)	PYCARD	ASC CARD5 TMS1
Q9ULZ3_PF00619_114	Q9ULZ3	Q9ULZ3_E190*	FIDQHRAALIARVTNVEWLLDALYGKVLTDEQYQAVRAEPTNPSKMRKLFSFTPAWNWTCKDLLLQALRESQSYLV*DLER	0.05175666	0.04520384	-0.5618588	0.2886135	NA	NA	NA	NA	NA	NA	NA	NA	64	NA	NA	NA	Homo sapiens (Human)	PYCARD	ASC CARD5 TMS1
Q9ULZ3_PF00619_114	Q9ULZ3	Q9ULZ3_E190A	FIDQHRAALIARVTNVEWLLDALYGKVLTDEQYQAVRAEPTNPSKMRKLFSFTPAWNWTCKDLLLQALRESQSYLVADLER	0.1070244	0.01074673	-0.2089902	0.06861475	-3.2625	0.2557294	0.01	0.0351305	-3.152	-0.95	0.001	1.092514	64	0.09021354	0.0857	-3.375192	Homo sapiens (Human)	PYCARD	ASC CARD5 TMS1
Q9ULZ3_PF00619_114	Q9ULZ3	Q9ULZ3_E190C	FIDQHRAALIARVTNVEWLLDALYGKVLTDEQYQAVRAEPTNPSKMRKLFSFTPAWNWTCKDLLLQALRESQSYLVCDLER	0.04327355	0.0286002	-0.616021	0.1826041	-6.069272	1.240243	0.01	0.708736	-3.314	5.262	-0.012	5.555328	64	0.02227008	0.6795	-6.864086	Homo sapiens (Human)	PYCARD	ASC CARD5 TMS1
Q9ULZ3_PF00619_114	Q9ULZ3	Q9ULZ3_E190D	FIDQHRAALIARVTNVEWLLDALYGKVLTDEQYQAVRAEPTNPSKMRKLFSFTPAWNWTCKDLLLQALRESQSYLVDDLER	0.1216986	0.01693279	-0.1152999	0.108111	-3.648846	0.3054388	-0.01	0.425474	-3.132	0.813	-0.001	1.435211	64	0.1664338	0.1016	-3.989081	Homo sapiens (Human)	PYCARD	ASC CARD5 TMS1
Q9ULZ3_PF00619_114	Q9ULZ3	Q9ULZ3_E190F	FIDQHRAALIARVTNVEWLLDALYGKVLTDEQYQAVRAEPTNPSKMRKLFSFTPAWNWTCKDLLLQALRESQSYLVFDLER	0.1166828	0.03514521	-0.1473238	0.2243921	-5.141354	0.1639387	0.01	-0.312652	-3.356	6.229	-0.005	5.481567	64	0.2419644	0.6517	-5.892547	Homo sapiens (Human)	PYCARD	ASC CARD5 TMS1
Q9ULZ3_PF00619_114	Q9ULZ3	Q9ULZ3_E190G	FIDQHRAALIARVTNVEWLLDALYGKVLTDEQYQAVRAEPTNPSKMRKLFSFTPAWNWTCKDLLLQALRESQSYLVGDLER	0.06438215	0.007735826	-0.4812487	0.04939102	-3.927745	1.148031	-0.72	0.836944	-3.17	3.54	-0.001	3.827133	64	0.6859282	0.1224	-4.339273	Homo sapiens (Human)	PYCARD	ASC CARD5 TMS1
Q9ULZ3_PF00619_114	Q9ULZ3	Q9ULZ3_E190H	FIDQHRAALIARVTNVEWLLDALYGKVLTDEQYQAVRAEPTNPSKMRKLFSFTPAWNWTCKDLLLQALRESQSYLVHDLER	0.08260325	0.03017666	-0.3649122	0.1926693	-4.965365	0.1477945	-0.03	0.705388	-3.252	4.829	-0.007	4.731705	64	0.2539805	0.3147	-5.384355	Homo sapiens (Human)	PYCARD	ASC CARD5 TMS1
Q9ULZ3_PF00619_114	Q9ULZ3	Q9ULZ3_E190I	FIDQHRAALIARVTNVEWLLDALYGKVLTDEQYQAVRAEPTNPSKMRKLFSFTPAWNWTCKDLLLQALRESQSYLVIDLER	0.06478817	0.02830713	-0.4786563	0.1807328	-4.78122	-0.1316792	0.09	-0.352854	-3.206	3.436	-0.006	4.316925	64	0.02440542	0.3742	-5.728504	Homo sapiens (Human)	PYCARD	ASC CARD5 TMS1
Q9ULZ3_PF00619_114	Q9ULZ3	Q9ULZ3_E190K	FIDQHRAALIARVTNVEWLLDALYGKVLTDEQYQAVRAEPTNPSKMRKLFSFTPAWNWTCKDLLLQALRESQSYLVKDLER	0.09359283	0.02482184	-0.2947469	0.1584803	-3.689445	0.1691574	0	0.048773	-3.128	2.005	-0.002	1.167587	64	0.08573073	0.1251	-3.862536	Homo sapiens (Human)	PYCARD	ASC CARD5 TMS1
Q9ULZ3_PF00619_114	Q9ULZ3	Q9ULZ3_E190L	FIDQHRAALIARVTNVEWLLDALYGKVLTDEQYQAVRAEPTNPSKMRKLFSFTPAWNWTCKDLLLQALRESQSYLVLDLER	0.07278359	0.01256626	-0.4276079	0.08023194	-4.200522	-0.2509287	0.05	-0.269419	-3.176	3.61	-0.003	3.609451	64	-0.02889007	0.3066	-4.460103	Homo sapiens (Human)	PYCARD	ASC CARD5 TMS1
Q9ULZ3_PF00619_114	Q9ULZ3	Q9ULZ3_E190M	FIDQHRAALIARVTNVEWLLDALYGKVLTDEQYQAVRAEPTNPSKMRKLFSFTPAWNWTCKDLLLQALRESQSYLVMDLER	0.1015945	0.02154709	-0.2436587	0.137572	-5.573903	0.1340985	0.05	-0.722716	-3.188	2.492	-0.011	2.099152	64	0.06236005	0.37	-5.7299	Homo sapiens (Human)	PYCARD	ASC CARD5 TMS1
Q9ULZ3_PF00619_114	Q9ULZ3	Q9ULZ3_E190N	FIDQHRAALIARVTNVEWLLDALYGKVLTDEQYQAVRAEPTNPSKMRKLFSFTPAWNWTCKDLLLQALRESQSYLVNDLER	0.1051545	0.03343031	-0.2209292	0.2134429	-4.340558	0.4800568	-0.01	0.445561	-3.176	3.215	-0.004	2.66539	64	0.2716248	0.2004	-4.868242	Homo sapiens (Human)	PYCARD	ASC CARD5 TMS1
Q9ULZ3_PF00619_114	Q9ULZ3	Q9ULZ3_E190P	FIDQHRAALIARVTNVEWLLDALYGKVLTDEQYQAVRAEPTNPSKMRKLFSFTPAWNWTCKDLLLQALRESQSYLVPDLER	0.03635207	0.02262592	-0.6602127	0.14446	-3.877128	5.297722	-0.54	2.71354	-3.308	6.155	-0.001	5.510315	64	1.494435	0.745	-4.582056	Homo sapiens (Human)	PYCARD	ASC CARD5 TMS1
Q9ULZ3_PF00619_114	Q9ULZ3	Q9ULZ3_E190Q	FIDQHRAALIARVTNVEWLLDALYGKVLTDEQYQAVRAEPTNPSKMRKLFSFTPAWNWTCKDLLLQALRESQSYLVQDLER	0.1202835	0.008900882	-0.1243347	0.05682957	-3.982557	0.4152774	0.06	0.129675	-3.125	1.547	-0.001	1.034897	64	0.02924091	0.1046	-3.782748	Homo sapiens (Human)	PYCARD	ASC CARD5 TMS1
Q9ULZ3_PF00619_114	Q9ULZ3	Q9ULZ3_E190R	FIDQHRAALIARVTNVEWLLDALYGKVLTDEQYQAVRAEPTNPSKMRKLFSFTPAWNWTCKDLLLQALRESQSYLVRDLER	0.1066745	0.008251693	-0.2112245	0.05268468	-3.506544	0.04845436	0.01	0.135188	-3.12	2.136	0	1.989456	64	0.06318599	0.1574	-3.549104	Homo sapiens (Human)	PYCARD	ASC CARD5 TMS1
Q9ULZ3_PF00619_114	Q9ULZ3	Q9ULZ3_E190S	FIDQHRAALIARVTNVEWLLDALYGKVLTDEQYQAVRAEPTNPSKMRKLFSFTPAWNWTCKDLLLQALRESQSYLVSDLER	0.0981867	0.01016759	-0.2654164	0.06491713	-3.696566	0.6431514	-0.01	0.0676938	-3.13	1.199	0	2.060364	64	0.2750047	0.1341	-3.936352	Homo sapiens (Human)	PYCARD	ASC CARD5 TMS1
Q9ULZ3_PF00619_114	Q9ULZ3	Q9ULZ3_E190T	FIDQHRAALIARVTNVEWLLDALYGKVLTDEQYQAVRAEPTNPSKMRKLFSFTPAWNWTCKDLLLQALRESQSYLVTDLER	0.04105557	0.0303959	-0.6301822	0.1940691	-4.066429	0.3953752	-0.03	0.50638	-3.157	2.796	-0.002	3.324844	64	0.2880319	0.1584	-4.526652	Homo sapiens (Human)	PYCARD	ASC CARD5 TMS1
Q9ULZ3_PF00619_114	Q9ULZ3	Q9ULZ3_E190V	FIDQHRAALIARVTNVEWLLDALYGKVLTDEQYQAVRAEPTNPSKMRKLFSFTPAWNWTCKDLLLQALRESQSYLVVDLER	0.0366643	0.01258274	-0.6582192	0.08033715	-4.307745	0.05583787	0.08	0.311432	-3.158	1.762	-0.005	4.504761	64	0.1121826	0.2012	-4.925604	Homo sapiens (Human)	PYCARD	ASC CARD5 TMS1
Q9ULZ3_PF00619_114	Q9ULZ3	Q9ULZ3_E190W	FIDQHRAALIARVTNVEWLLDALYGKVLTDEQYQAVRAEPTNPSKMRKLFSFTPAWNWTCKDLLLQALRESQSYLVWDLER	0.0773125	0.01445407	-0.3986921	0.09228507	-5.900396	-0.4361388	0.03	0.160083	-3.412	6.728	-0.011	6.086624	64	0.1443491	0.7287	-6.554823	Homo sapiens (Human)	PYCARD	ASC CARD5 TMS1
Q9ULZ3_PF00619_114	Q9ULZ3	Q9ULZ3_E190Y	FIDQHRAALIARVTNVEWLLDALYGKVLTDEQYQAVRAEPTNPSKMRKLFSFTPAWNWTCKDLLLQALRESQSYLVYDLER	0.06292815	0.02153055	-0.4905321	0.1374664	-5.252807	0.2356453	0.04	-0.020629	-3.4	6.803	-0.008	5.97348	64	0.2273505	0.5028	-5.914197	Homo sapiens (Human)	PYCARD	ASC CARD5 TMS1
Q9ULZ3_PF00619_114	Q9ULZ3	Q9ULZ3_E193*	FIDQHRAALIARVTNVEWLLDALYGKVLTDEQYQAVRAEPTNPSKMRKLFSFTPAWNWTCKDLLLQALRESQSYLVEDL*R	0.1044437	0.02820152	-0.2254671	0.1800586	NA	NA	NA	NA	NA	NA	NA	NA	64.9	NA	NA	NA	Homo sapiens (Human)	PYCARD	ASC CARD5 TMS1
Q9ULZ3_PF00619_114	Q9ULZ3	Q9ULZ3_E193A	FIDQHRAALIARVTNVEWLLDALYGKVLTDEQYQAVRAEPTNPSKMRKLFSFTPAWNWTCKDLLLQALRESQSYLVEDLAR	0.09547358	0.01242122	-0.2827389	0.07930593	-3.399902	0.03827915	0.01	-0.0103744	-3.375	7.377	-0.001	8.244278	64.9	0.04389632	0.1865	-3.411856	Homo sapiens (Human)	PYCARD	ASC CARD5 TMS1
Q9ULZ3_PF00619_114	Q9ULZ3	Q9ULZ3_E193C	FIDQHRAALIARVTNVEWLLDALYGKVLTDEQYQAVRAEPTNPSKMRKLFSFTPAWNWTCKDLLLQALRESQSYLVEDLCR	0.08541073	0.01237152	-0.3469873	0.07898861	-5.237268	0.9103473	-0.01	0.523739	-3.836	11.008	-0.01	9.147278	64.9	-0.1602898	0.8219	-5.537167	Homo sapiens (Human)	PYCARD	ASC CARD5 TMS1
Q9ULZ3_PF00619_114	Q9ULZ3	Q9ULZ3_E193D	FIDQHRAALIARVTNVEWLLDALYGKVLTDEQYQAVRAEPTNPSKMRKLFSFTPAWNWTCKDLLLQALRESQSYLVEDLDR	0.1139141	0.01376054	-0.1650015	0.08785706	-3.813496	0.6391472	-0.06	1.09928	-3.502	8.349	-0.003	8.237656	64.9	0.75419	0.4569	-4.465474	Homo sapiens (Human)	PYCARD	ASC CARD5 TMS1
Q9ULZ3_PF00619_114	Q9ULZ3	Q9ULZ3_E193F	FIDQHRAALIARVTNVEWLLDALYGKVLTDEQYQAVRAEPTNPSKMRKLFSFTPAWNWTCKDLLLQALRESQSYLVEDLFR	0.06263988	0.01793881	-0.4923726	0.1145342	-4.289347	-0.5137367	0.03	-1.49164	-3.803	10.965	-0.008	9.096878	64.9	0.1033018	0.8364	-4.492178	Homo sapiens (Human)	PYCARD	ASC CARD5 TMS1
Q9ULZ3_PF00619_114	Q9ULZ3	Q9ULZ3_E193G	FIDQHRAALIARVTNVEWLLDALYGKVLTDEQYQAVRAEPTNPSKMRKLFSFTPAWNWTCKDLLLQALRESQSYLVEDLGR	0.09014271	0.008308148	-0.3167749	0.05304513	-3.78139	1.185284	-0.91	1.05044	-3.348	6.787	-0.001	6.713501	64.9	0.6205526	0.1864	-4.082039	Homo sapiens (Human)	PYCARD	ASC CARD5 TMS1
Q9ULZ3_PF00619_114	Q9ULZ3	Q9ULZ3_E193H	FIDQHRAALIARVTNVEWLLDALYGKVLTDEQYQAVRAEPTNPSKMRKLFSFTPAWNWTCKDLLLQALRESQSYLVEDLHR	0.1425193	0.05357301	0.0176345	0.3420482	-4.788921	-0.1780192	-0.1	-0.627173	-3.626	9.309	-0.007	7.081284	64.9	0.3842576	0.5827	-5.124606	Homo sapiens (Human)	PYCARD	ASC CARD5 TMS1
Q9ULZ3_PF00619_114	Q9ULZ3	Q9ULZ3_E193I	FIDQHRAALIARVTNVEWLLDALYGKVLTDEQYQAVRAEPTNPSKMRKLFSFTPAWNWTCKDLLLQALRESQSYLVEDLIR	0.1021529	0.0484846	-0.2400932	0.3095602	-4.106465	-0.5081139	0.22	-0.00294974	-3.707	10.271	-0.004	9.113266	64.9	-0.1716755	0.5402	-3.989941	Homo sapiens (Human)	PYCARD	ASC CARD5 TMS1
Q9ULZ3_PF00619_114	Q9ULZ3	Q9ULZ3_E193K	FIDQHRAALIARVTNVEWLLDALYGKVLTDEQYQAVRAEPTNPSKMRKLFSFTPAWNWTCKDLLLQALRESQSYLVEDLKR	0.02215402	0.03252955	-0.7508631	0.2076918	-3.400615	0.114434	0.01	-0.77583	-3.27	6.039	-0.001	3.635147	64.9	0.1939709	0.2885	-3.44396	Homo sapiens (Human)	PYCARD	ASC CARD5 TMS1
Q9ULZ3_PF00619_114	Q9ULZ3	Q9ULZ3_E193L	FIDQHRAALIARVTNVEWLLDALYGKVLTDEQYQAVRAEPTNPSKMRKLFSFTPAWNWTCKDLLLQALRESQSYLVEDLLR	0.07157921	0.01073792	-0.4352975	0.06855853	-3.082674	-1.035294	0.08	-1.41866	-3.351	7.357	0.001	9.116653	64.9	-0.3784114	0.4139	-2.584803	Homo sapiens (Human)	PYCARD	ASC CARD5 TMS1
Q9ULZ3_PF00619_114	Q9ULZ3	Q9ULZ3_E193M	FIDQHRAALIARVTNVEWLLDALYGKVLTDEQYQAVRAEPTNPSKMRKLFSFTPAWNWTCKDLLLQALRESQSYLVEDLMR	0.08877801	0.02126526	-0.3254882	0.1357726	-4.696215	-0.5564776	0.03	-1.64265	-3.376	6.982	-0.008	7.157761	64.9	-0.2951112	0.5681	-4.328053	Homo sapiens (Human)	PYCARD	ASC CARD5 TMS1
Q9ULZ3_PF00619_114	Q9ULZ3	Q9ULZ3_E193N	FIDQHRAALIARVTNVEWLLDALYGKVLTDEQYQAVRAEPTNPSKMRKLFSFTPAWNWTCKDLLLQALRESQSYLVEDLNR	0.04090686	0.03889275	-0.6311317	0.248319	-4.092891	0.2085292	0.01	-0.306787	-3.42	7.499	-0.004	8.236191	64.9	0.6466199	0.541	-4.559326	Homo sapiens (Human)	PYCARD	ASC CARD5 TMS1
Q9ULZ3_PF00619_114	Q9ULZ3	Q9ULZ3_E193P	FIDQHRAALIARVTNVEWLLDALYGKVLTDEQYQAVRAEPTNPSKMRKLFSFTPAWNWTCKDLLLQALRESQSYLVEDLPR	0.0666075	0.015986	-0.4670405	0.102066	-3.898028	6.769029	-1.17	4.92278	-3.75	10.502	0.001	9.342392	64.9	1.512463	0.8606	-4.778475	Homo sapiens (Human)	PYCARD	ASC CARD5 TMS1
Q9ULZ3_PF00619_114	Q9ULZ3	Q9ULZ3_E193Q	FIDQHRAALIARVTNVEWLLDALYGKVLTDEQYQAVRAEPTNPSKMRKLFSFTPAWNWTCKDLLLQALRESQSYLVEDLQR	0.1218148	0.01308851	-0.1145577	0.08356638	-3.800457	-0.01613955	0.04	-0.768229	-3.181	4.447	-0.003	3.368805	64.9	0.03674781	0.1129	-3.603379	Homo sapiens (Human)	PYCARD	ASC CARD5 TMS1
Q9ULZ3_PF00619_114	Q9ULZ3	Q9ULZ3_E193R	FIDQHRAALIARVTNVEWLLDALYGKVLTDEQYQAVRAEPTNPSKMRKLFSFTPAWNWTCKDLLLQALRESQSYLVEDLRR	0.0675578	0.00846885	-0.4609731	0.05407117	-3.070746	-0.28807	0.02	-0.806174	-3.265	6.2	0.001	6.573852	64.9	0.2115766	0.3122	-2.997059	Homo sapiens (Human)	PYCARD	ASC CARD5 TMS1
Q9ULZ3_PF00619_114	Q9ULZ3	Q9ULZ3_E193S	FIDQHRAALIARVTNVEWLLDALYGKVLTDEQYQAVRAEPTNPSKMRKLFSFTPAWNWTCKDLLLQALRESQSYLVEDLSR	0.1077351	0.009091413	-0.2044527	0.05804605	-3.563113	0.8859626	-0.06	0.247673	-3.397	7.478	-0.002	7.244751	64.9	0.352801	0.2713	-3.791409	Homo sapiens (Human)	PYCARD	ASC CARD5 TMS1
Q9ULZ3_PF00619_114	Q9ULZ3	Q9ULZ3_E193T	FIDQHRAALIARVTNVEWLLDALYGKVLTDEQYQAVRAEPTNPSKMRKLFSFTPAWNWTCKDLLLQALRESQSYLVEDLTR	0.1127916	0.02186483	-0.1721684	0.1396007	-3.869586	0.3913446	-0.04	1.31892	-3.526	8.692	-0.004	7.983139	64.9	0.2825161	0.3373	-4.11693	Homo sapiens (Human)	PYCARD	ASC CARD5 TMS1
Q9ULZ3_PF00619_114	Q9ULZ3	Q9ULZ3_E193V	FIDQHRAALIARVTNVEWLLDALYGKVLTDEQYQAVRAEPTNPSKMRKLFSFTPAWNWTCKDLLLQALRESQSYLVEDLVR	0.07566163	0.01047242	-0.4092324	0.06686342	-3.84899	-0.1937017	0.1	0.936569	-3.676	10.071	-0.005	8.463104	64.9	-0.04863471	0.3291	-3.737173	Homo sapiens (Human)	PYCARD	ASC CARD5 TMS1
Q9ULZ3_PF00619_114	Q9ULZ3	Q9ULZ3_E193W	FIDQHRAALIARVTNVEWLLDALYGKVLTDEQYQAVRAEPTNPSKMRKLFSFTPAWNWTCKDLLLQALRESQSYLVEDLWR	0.07498703	0.0124997	-0.4135396	0.07980699	-5.319066	-1.052119	0.04	-0.628615	-3.606	8.977	-0.01	8.914246	64.9	0.06728351	0.9037	-5.737273	Homo sapiens (Human)	PYCARD	ASC CARD5 TMS1
Q9ULZ3_PF00619_114	Q9ULZ3	Q9ULZ3_E193Y	FIDQHRAALIARVTNVEWLLDALYGKVLTDEQYQAVRAEPTNPSKMRKLFSFTPAWNWTCKDLLLQALRESQSYLVEDLYR	0.05648411	0.02369482	-0.5316754	0.1512846	-4.57231	-0.2418259	0.07	-1.27362	-3.588	9.024	-0.008	9.267456	64.9	0.1540383	0.7487	-4.8366	Homo sapiens (Human)	PYCARD	ASC CARD5 TMS1
Q9ULZ3_PF00619_114	Q9ULZ3	Q9ULZ3_F114*	*IDQHRAALIARVTNVEWLLDALYGKVLTDEQYQAVRAEPTNPSKMRKLFSFTPAWNWTCKDLLLQALRESQSYLVEDLER	NA	NA	NA	NA	NA	NA	NA	NA	NA	NA	NA	NA	58	NA	NA	NA	Homo sapiens (Human)	PYCARD	ASC CARD5 TMS1
Q9ULZ3_PF00619_114	Q9ULZ3	Q9ULZ3_F114A	AIDQHRAALIARVTNVEWLLDALYGKVLTDEQYQAVRAEPTNPSKMRKLFSFTPAWNWTCKDLLLQALRESQSYLVEDLER	-0.005975453	0.04585679	-0.9304617	0.2927824	-2.086849	3.473833	-0.99	1.01209	-3.737	11.151	0.007	11.54746	58	1.00509	0.9633	-1.848426	Homo sapiens (Human)	PYCARD	ASC CARD5 TMS1
Q9ULZ3_PF00619_114	Q9ULZ3	Q9ULZ3_F114C	CIDQHRAALIARVTNVEWLLDALYGKVLTDEQYQAVRAEPTNPSKMRKLFSFTPAWNWTCKDLLLQALRESQSYLVEDLER	-0.02350753	0.05949995	-1.042399	0.3798901	-4.250664	3.98974	-0.71	0.439743	-3.843	11.013	-0.01	11.71693	58	0.347512	0.9139	-5.618619	Homo sapiens (Human)	PYCARD	ASC CARD5 TMS1
Q9ULZ3_PF00619_114	Q9ULZ3	Q9ULZ3_F114D	DIDQHRAALIARVTNVEWLLDALYGKVLTDEQYQAVRAEPTNPSKMRKLFSFTPAWNWTCKDLLLQALRESQSYLVEDLER	0.03251666	0.04365999	-0.6847007	0.2787564	-2.266988	3.898439	-0.2	1.18304	-3.915	12.434	0.006	11.65288	58	1.354459	0.9797	-2.384191	Homo sapiens (Human)	PYCARD	ASC CARD5 TMS1
Q9ULZ3_PF00619_114	Q9ULZ3	Q9ULZ3_F114E	EIDQHRAALIARVTNVEWLLDALYGKVLTDEQYQAVRAEPTNPSKMRKLFSFTPAWNWTCKDLLLQALRESQSYLVEDLER	0.02300035	0.04217588	-0.7454596	0.2692808	-2.077058	3.216711	-0.12	0.329428	-3.899	12.385	0.007	11.74132	58	1.272666	0.9853	-2.026059	Homo sapiens (Human)	PYCARD	ASC CARD5 TMS1
Q9ULZ3_PF00619_114	Q9ULZ3	Q9ULZ3_F114G	GIDQHRAALIARVTNVEWLLDALYGKVLTDEQYQAVRAEPTNPSKMRKLFSFTPAWNWTCKDLLLQALRESQSYLVEDLER	-0.0118498	0.03920931	-0.9679677	0.2503401	-2.508958	4.458465	-1	1.18617	-3.928	12.438	0.003	11.66385	58	1.545048	0.9759	-2.791214	Homo sapiens (Human)	PYCARD	ASC CARD5 TMS1
Q9ULZ3_PF00619_114	Q9ULZ3	Q9ULZ3_F114H	HIDQHRAALIARVTNVEWLLDALYGKVLTDEQYQAVRAEPTNPSKMRKLFSFTPAWNWTCKDLLLQALRESQSYLVEDLER	0.08102284	0.06361839	-0.3750027	0.4061851	-3.502166	2.343352	-0.42	0.230793	-3.831	11.408	0	11.73651	58	0.9581509	0.9402	-3.680923	Homo sapiens (Human)	PYCARD	ASC CARD5 TMS1
Q9ULZ3_PF00619_114	Q9ULZ3	Q9ULZ3_F114I	IIDQHRAALIARVTNVEWLLDALYGKVLTDEQYQAVRAEPTNPSKMRKLFSFTPAWNWTCKDLLLQALRESQSYLVEDLER	NA	NA	NA	NA	-2.945425	2.349959	-0.14	-0.798491	NA	NA	NA	11.69818	58	0.1488087	0.7332	-3.505947	Homo sapiens (Human)	PYCARD	ASC CARD5 TMS1
Q9ULZ3_PF00619_114	Q9ULZ3	Q9ULZ3_F114K	KIDQHRAALIARVTNVEWLLDALYGKVLTDEQYQAVRAEPTNPSKMRKLFSFTPAWNWTCKDLLLQALRESQSYLVEDLER	NA	NA	NA	NA	-2.734589	3.611948	-0.13	0.128608	NA	NA	NA	11.69481	58	1.083836	0.9854	-3.391942	Homo sapiens (Human)	PYCARD	ASC CARD5 TMS1
Q9ULZ3_PF00619_114	Q9ULZ3	Q9ULZ3_F114L	LIDQHRAALIARVTNVEWLLDALYGKVLTDEQYQAVRAEPTNPSKMRKLFSFTPAWNWTCKDLLLQALRESQSYLVEDLER	0.01306643	0.03142822	-0.8088848	0.2006601	-2.025518	1.839156	-0.1	-0.999548	-3.513	9.11	0.004	11.68001	58	0.1884383	0.9778	-2.25784	Homo sapiens (Human)	PYCARD	ASC CARD5 TMS1
Q9ULZ3_PF00619_114	Q9ULZ3	Q9ULZ3_F114M	MIDQHRAALIARVTNVEWLLDALYGKVLTDEQYQAVRAEPTNPSKMRKLFSFTPAWNWTCKDLLLQALRESQSYLVEDLER	0.03626624	0.04222456	-0.6607607	0.2695916	2.533087	2.333536	-0.16	-1.97951	-3.884	11.694	-0.004	11.53397	58	0.3354034	0.9469	-4.203298	Homo sapiens (Human)	PYCARD	ASC CARD5 TMS1
Q9ULZ3_PF00619_114	Q9ULZ3	Q9ULZ3_F114N	NIDQHRAALIARVTNVEWLLDALYGKVLTDEQYQAVRAEPTNPSKMRKLFSFTPAWNWTCKDLLLQALRESQSYLVEDLER	NA	NA	NA	NA	-3.079691	3.556173	-0.03	1.78683	NA	NA	NA	11.69118	58	1.322676	0.9789	-3.557199	Homo sapiens (Human)	PYCARD	ASC CARD5 TMS1
Q9ULZ3_PF00619_114	Q9ULZ3	Q9ULZ3_F114P	PIDQHRAALIARVTNVEWLLDALYGKVLTDEQYQAVRAEPTNPSKMRKLFSFTPAWNWTCKDLLLQALRESQSYLVEDLER	NA	NA	NA	NA	-2.823971	3.907045	-0.34	0.753492	NA	NA	NA	11.68358	58	1.310191	0.9916	-1.521447	Homo sapiens (Human)	PYCARD	ASC CARD5 TMS1
Q9ULZ3_PF00619_114	Q9ULZ3	Q9ULZ3_F114Q	QIDQHRAALIARVTNVEWLLDALYGKVLTDEQYQAVRAEPTNPSKMRKLFSFTPAWNWTCKDLLLQALRESQSYLVEDLER	NA	NA	NA	NA	-2.639684	3.319506	-0.25	0.591357	NA	NA	NA	11.65147	58	1.018746	0.9812	-2.571002	Homo sapiens (Human)	PYCARD	ASC CARD5 TMS1
Q9ULZ3_PF00619_114	Q9ULZ3	Q9ULZ3_F114R	RIDQHRAALIARVTNVEWLLDALYGKVLTDEQYQAVRAEPTNPSKMRKLFSFTPAWNWTCKDLLLQALRESQSYLVEDLER	0.06178374	0.04105871	-0.4978388	0.2621481	-2.328653	3.028897	-0.01	0.386018	-3.508	8.885	0.006	11.65183	58	1.114648	0.9535	-2.794798	Homo sapiens (Human)	PYCARD	ASC CARD5 TMS1
Q9ULZ3_PF00619_114	Q9ULZ3	Q9ULZ3_F114S	SIDQHRAALIARVTNVEWLLDALYGKVLTDEQYQAVRAEPTNPSKMRKLFSFTPAWNWTCKDLLLQALRESQSYLVEDLER	0.07943709	0.03330603	-0.3851273	0.2126494	-2.581362	3.836103	-0.28	1.07509	-3.662	10.404	0.006	11.59764	58	1.084474	0.9547	-2.332842	Homo sapiens (Human)	PYCARD	ASC CARD5 TMS1
Q9ULZ3_PF00619_114	Q9ULZ3	Q9ULZ3_F114T	TIDQHRAALIARVTNVEWLLDALYGKVLTDEQYQAVRAEPTNPSKMRKLFSFTPAWNWTCKDLLLQALRESQSYLVEDLER	0.04040988	0.1141093	-0.6343047	0.7285553	-2.651894	3.412236	-0.49	0.60453	-3.842	11.775	0.007	11.6832	58	0.9333645	0.9646	-2.678238	Homo sapiens (Human)	PYCARD	ASC CARD5 TMS1
Q9ULZ3_PF00619_114	Q9ULZ3	Q9ULZ3_F114V	VIDQHRAALIARVTNVEWLLDALYGKVLTDEQYQAVRAEPTNPSKMRKLFSFTPAWNWTCKDLLLQALRESQSYLVEDLER	-0.002392054	0.02327345	-0.9075827	0.1485943	-2.327707	2.725116	-0.24	0.113021	-3.676	10.402	0.003	11.81192	58	0.3665607	0.7144	-2.738969	Homo sapiens (Human)	PYCARD	ASC CARD5 TMS1
Q9ULZ3_PF00619_114	Q9ULZ3	Q9ULZ3_F114W	WIDQHRAALIARVTNVEWLLDALYGKVLTDEQYQAVRAEPTNPSKMRKLFSFTPAWNWTCKDLLLQALRESQSYLVEDLER	-0.04156848	0.09237878	-1.157713	0.5898119	-3.925729	0.5359617	-0.05	1.05139	-3.887	11.735	-0.005	11.60373	58	-0.1372534	0.7871	-4.155218	Homo sapiens (Human)	PYCARD	ASC CARD5 TMS1
Q9ULZ3_PF00619_114	Q9ULZ3	Q9ULZ3_F114Y	YIDQHRAALIARVTNVEWLLDALYGKVLTDEQYQAVRAEPTNPSKMRKLFSFTPAWNWTCKDLLLQALRESQSYLVEDLER	-0.01751174	0.06670221	-1.004118	0.4258744	-3.26565	0.8834316	-0.01	0.472036	-3.616	9.643	-0.001	8.166077	58	0.1436139	0.5881	-3.599804	Homo sapiens (Human)	PYCARD	ASC CARD5 TMS1
Q9ULZ3_PF00619_114	Q9ULZ3	Q9ULZ3_F163*	FIDQHRAALIARVTNVEWLLDALYGKVLTDEQYQAVRAEPTNPSKMRKL*SFTPAWNWTCKDLLLQALRESQSYLVEDLER	NA	NA	NA	NA	NA	NA	NA	NA	NA	NA	NA	NA	11.5	NA	NA	NA	Homo sapiens (Human)	PYCARD	ASC CARD5 TMS1
Q9ULZ3_PF00619_114	Q9ULZ3	Q9ULZ3_F163A	FIDQHRAALIARVTNVEWLLDALYGKVLTDEQYQAVRAEPTNPSKMRKLASFTPAWNWTCKDLLLQALRESQSYLVEDLER	0.01867925	0.01516324	-0.7730486	0.09681292	-2.99167	4.000436	-2.41	3.74242	-3.703	10.271	0.004	7.953583	11.5	2.67454	0.9404	-3.826146	Homo sapiens (Human)	PYCARD	ASC CARD5 TMS1
Q9ULZ3_PF00619_114	Q9ULZ3	Q9ULZ3_F163C	FIDQHRAALIARVTNVEWLLDALYGKVLTDEQYQAVRAEPTNPSKMRKLCSFTPAWNWTCKDLLLQALRESQSYLVEDLER	-0.00696869	0.02730278	-0.9368033	0.1743204	-4.937581	4.421471	-1.37	3.65915	-3.386	6.683	-0.009	4.816437	11.5	1.634863	0.7463	-5.643047	Homo sapiens (Human)	PYCARD	ASC CARD5 TMS1
Q9ULZ3_PF00619_114	Q9ULZ3	Q9ULZ3_F163D	FIDQHRAALIARVTNVEWLLDALYGKVLTDEQYQAVRAEPTNPSKMRKLDSFTPAWNWTCKDLLLQALRESQSYLVEDLER	-0.02699208	0.07599209	-1.064647	0.4851876	-4.113457	4.307418	-2.69	5.06399	-3.768	10.435	-0.008	7.833664	11.5	2.91043	0.9736	-5.279588	Homo sapiens (Human)	PYCARD	ASC CARD5 TMS1
Q9ULZ3_PF00619_114	Q9ULZ3	Q9ULZ3_F163E	FIDQHRAALIARVTNVEWLLDALYGKVLTDEQYQAVRAEPTNPSKMRKLESFTPAWNWTCKDLLLQALRESQSYLVEDLER	0.01456803	0.02966682	-0.7992975	0.1894141	-3.726261	4.052473	-2.78	4.40009	-3.72	10.16	-0.003	7.876495	11.5	2.797091	0.9838	-4.753319	Homo sapiens (Human)	PYCARD	ASC CARD5 TMS1
Q9ULZ3_PF00619_114	Q9ULZ3	Q9ULZ3_F163G	FIDQHRAALIARVTNVEWLLDALYGKVLTDEQYQAVRAEPTNPSKMRKLGSFTPAWNWTCKDLLLQALRESQSYLVEDLER	-0.008893139	0.01734886	-0.9490903	0.1107674	-3.888699	5.243466	-3.18	4.43499	-3.713	10.038	-0.007	7.917328	11.5	2.894561	0.9521	-4.955077	Homo sapiens (Human)	PYCARD	ASC CARD5 TMS1
Q9ULZ3_PF00619_114	Q9ULZ3	Q9ULZ3_F163H	FIDQHRAALIARVTNVEWLLDALYGKVLTDEQYQAVRAEPTNPSKMRKLHSFTPAWNWTCKDLLLQALRESQSYLVEDLER	-0.008659232	0.0482898	-0.9475969	0.3083165	-4.740579	2.691575	-2.35	2.66267	-3.551	8.467	-0.01	6.619064	11.5	2.586704	0.8841	-5.446234	Homo sapiens (Human)	PYCARD	ASC CARD5 TMS1
Q9ULZ3_PF00619_114	Q9ULZ3	Q9ULZ3_F163I	FIDQHRAALIARVTNVEWLLDALYGKVLTDEQYQAVRAEPTNPSKMRKLISFTPAWNWTCKDLLLQALRESQSYLVEDLER	0.07424345	0.02072131	-0.4182872	0.1322996	-3.193694	3.018491	-0.7	2.51357	-3.328	6.529	0	4.729675	11.5	1.815439	0.6638	-4.024073	Homo sapiens (Human)	PYCARD	ASC CARD5 TMS1
Q9ULZ3_PF00619_114	Q9ULZ3	Q9ULZ3_F163K	FIDQHRAALIARVTNVEWLLDALYGKVLTDEQYQAVRAEPTNPSKMRKLKSFTPAWNWTCKDLLLQALRESQSYLVEDLER	-0.01929498	0.05016037	-1.015503	0.3202595	-3.821216	4.602824	-2.23	4.16818	-3.678	9.798	-0.005	7.917358	11.5	2.716003	0.9877	-4.818989	Homo sapiens (Human)	PYCARD	ASC CARD5 TMS1
Q9ULZ3_PF00619_114	Q9ULZ3	Q9ULZ3_F163L	FIDQHRAALIARVTNVEWLLDALYGKVLTDEQYQAVRAEPTNPSKMRKLLSFTPAWNWTCKDLLLQALRESQSYLVEDLER	0.1683052	0.007198493	0.1822701	0.04596031	-2.069591	2.104112	-0.66	1.85275	-3.117	3.505	0.006	1.824921	11.5	1.663682	0.858	-2.659482	Homo sapiens (Human)	PYCARD	ASC CARD5 TMS1
Q9ULZ3_PF00619_114	Q9ULZ3	Q9ULZ3_F163M	FIDQHRAALIARVTNVEWLLDALYGKVLTDEQYQAVRAEPTNPSKMRKLMSFTPAWNWTCKDLLLQALRESQSYLVEDLER	0.1575256	0.01114528	0.1134452	0.07115939	-3.782945	2.452555	-0.84	0.735878	-3.409	7.344	-0.003	6.712616	11.5	1.7437	0.804	-4.446148	Homo sapiens (Human)	PYCARD	ASC CARD5 TMS1
Q9ULZ3_PF00619_114	Q9ULZ3	Q9ULZ3_F163N	FIDQHRAALIARVTNVEWLLDALYGKVLTDEQYQAVRAEPTNPSKMRKLNSFTPAWNWTCKDLLLQALRESQSYLVEDLER	0.01830456	0.05200036	-0.7754408	0.3320073	-4.430707	3.785379	-2.52	3.26169	-3.603	8.947	-0.01	7.625595	11.5	2.845649	0.9439	-5.478649	Homo sapiens (Human)	PYCARD	ASC CARD5 TMS1
Q9ULZ3_PF00619_114	Q9ULZ3	Q9ULZ3_F163P	FIDQHRAALIARVTNVEWLLDALYGKVLTDEQYQAVRAEPTNPSKMRKLPSFTPAWNWTCKDLLLQALRESQSYLVEDLER	0.04461041	0.0152994	-0.6074855	0.09768223	-4.191011	9.236984	-2.21	6.89329	-3.77	10.393	-0.008	7.947006	11.5	2.91713	0.9952	-5.667545	Homo sapiens (Human)	PYCARD	ASC CARD5 TMS1
Q9ULZ3_PF00619_114	Q9ULZ3	Q9ULZ3_F163Q	FIDQHRAALIARVTNVEWLLDALYGKVLTDEQYQAVRAEPTNPSKMRKLQSFTPAWNWTCKDLLLQALRESQSYLVEDLER	0.003346699	0.02766207	-0.8709425	0.1766143	-3.993388	3.719716	-2.26	3.71022	-3.704	10.03	-0.005	7.893478	11.5	2.899564	0.9685	-4.769437	Homo sapiens (Human)	PYCARD	ASC CARD5 TMS1
Q9ULZ3_PF00619_114	Q9ULZ3	Q9ULZ3_F163R	FIDQHRAALIARVTNVEWLLDALYGKVLTDEQYQAVRAEPTNPSKMRKLRSFTPAWNWTCKDLLLQALRESQSYLVEDLER	0.01281932	0.01345655	-0.8104625	0.08591619	-3.378493	3.614359	-2.17	2.66445	-3.692	10.057	-0.002	7.384216	11.5	2.536491	0.9617	-4.242042	Homo sapiens (Human)	PYCARD	ASC CARD5 TMS1
Q9ULZ3_PF00619_114	Q9ULZ3	Q9ULZ3_F163S	FIDQHRAALIARVTNVEWLLDALYGKVLTDEQYQAVRAEPTNPSKMRKLSSFTPAWNWTCKDLLLQALRESQSYLVEDLER	0.01103429	0.01593645	-0.8218594	0.1017496	-3.686933	4.513728	-2.53	3.59931	-3.746	10.401	-0.003	7.047806	11.5	2.753187	0.8997	-4.599429	Homo sapiens (Human)	PYCARD	ASC CARD5 TMS1
Q9ULZ3_PF00619_114	Q9ULZ3	Q9ULZ3_F163T	FIDQHRAALIARVTNVEWLLDALYGKVLTDEQYQAVRAEPTNPSKMRKLTSFTPAWNWTCKDLLLQALRESQSYLVEDLER	-0.004991636	0.02526937	-0.9241803	0.1613376	-3.926647	4.324428	-2.57	2.92641	-3.724	10.16	-0.002	7.891403	11.5	2.736612	0.942	-4.892982	Homo sapiens (Human)	PYCARD	ASC CARD5 TMS1
Q9ULZ3_PF00619_114	Q9ULZ3	Q9ULZ3_F163V	FIDQHRAALIARVTNVEWLLDALYGKVLTDEQYQAVRAEPTNPSKMRKLVSFTPAWNWTCKDLLLQALRESQSYLVEDLER	0.05586466	0.01138554	-0.5356304	0.07269339	-3.166288	3.314446	-1.22	3.5864	-3.514	8.592	0.001	5.728027	11.5	2.190292	0.6904	-3.833092	Homo sapiens (Human)	PYCARD	ASC CARD5 TMS1
Q9ULZ3_PF00619_114	Q9ULZ3	Q9ULZ3_F163W	FIDQHRAALIARVTNVEWLLDALYGKVLTDEQYQAVRAEPTNPSKMRKLWSFTPAWNWTCKDLLLQALRESQSYLVEDLER	0.03121538	0.0152353	-0.693009	0.09727299	-4.847699	0.5954118	-0.61	2.10903	-3.669	9.583	-0.011	7.111633	11.5	0.8733785	0.6649	-5.348907	Homo sapiens (Human)	PYCARD	ASC CARD5 TMS1
Q9ULZ3_PF00619_114	Q9ULZ3	Q9ULZ3_F163Y	FIDQHRAALIARVTNVEWLLDALYGKVLTDEQYQAVRAEPTNPSKMRKLYSFTPAWNWTCKDLLLQALRESQSYLVEDLER	0.142089	0.04070144	0.0148872	0.259867	-4.152343	0.6650493	-0.5	0.778992	-3.142	1.524	-0.003	-0.3421631	11.5	1.065122	0.218	-4.324343	Homo sapiens (Human)	PYCARD	ASC CARD5 TMS1
Q9ULZ3_PF00619_114	Q9ULZ3	Q9ULZ3_F165*	FIDQHRAALIARVTNVEWLLDALYGKVLTDEQYQAVRAEPTNPSKMRKLFS*TPAWNWTCKDLLLQALRESQSYLVEDLER	0.01524011	0.02902212	-0.7950064	0.1852979	NA	NA	NA	NA	NA	NA	NA	NA	37.9	NA	NA	NA	Homo sapiens (Human)	PYCARD	ASC CARD5 TMS1
Q9ULZ3_PF00619_114	Q9ULZ3	Q9ULZ3_F165A	FIDQHRAALIARVTNVEWLLDALYGKVLTDEQYQAVRAEPTNPSKMRKLFSATPAWNWTCKDLLLQALRESQSYLVEDLER	0.02513316	0.0144667	-0.7318422	0.09236569	-2.111566	2.324335	-1.21	2.73507	-3.323	7.085	0.003	3.351242	37.9	1.231181	0.8555	-2.657586	Homo sapiens (Human)	PYCARD	ASC CARD5 TMS1
Q9ULZ3_PF00619_114	Q9ULZ3	Q9ULZ3_F165C	FIDQHRAALIARVTNVEWLLDALYGKVLTDEQYQAVRAEPTNPSKMRKLFSCTPAWNWTCKDLLLQALRESQSYLVEDLER	-0.01155926	0.02751292	-0.9661127	0.1756621	-4.499705	2.887202	-0.8	2.06815	-3.342	6.489	-0.009	3.807037	37.9	0.4239199	0.5839	-4.707252	Homo sapiens (Human)	PYCARD	ASC CARD5 TMS1
Q9ULZ3_PF00619_114	Q9ULZ3	Q9ULZ3_F165D	FIDQHRAALIARVTNVEWLLDALYGKVLTDEQYQAVRAEPTNPSKMRKLFSDTPAWNWTCKDLLLQALRESQSYLVEDLER	-0.01618569	0.03234237	-0.9956512	0.2064967	-2.10662	2.330351	-0.64	3.12534	-3.607	9.745	0.001	6.383011	37.9	2.027185	0.9465	-3.196144	Homo sapiens (Human)	PYCARD	ASC CARD5 TMS1
Q9ULZ3_PF00619_114	Q9ULZ3	Q9ULZ3_F165E	FIDQHRAALIARVTNVEWLLDALYGKVLTDEQYQAVRAEPTNPSKMRKLFSETPAWNWTCKDLLLQALRESQSYLVEDLER	-0.01682728	0.03073603	-0.9997475	0.1962407	-1.902528	2.095801	-0.56	3.3306	-3.633	10.048	0.002	6.646301	37.9	1.685839	0.9577	-2.914688	Homo sapiens (Human)	PYCARD	ASC CARD5 TMS1
Q9ULZ3_PF00619_114	Q9ULZ3	Q9ULZ3_F165G	FIDQHRAALIARVTNVEWLLDALYGKVLTDEQYQAVRAEPTNPSKMRKLFSGTPAWNWTCKDLLLQALRESQSYLVEDLER	-0.007986559	0.01211735	-0.9433021	0.07736581	-2.0164	3.343812	-1.41	2.46738	-3.352	7.325	0	3.656738	37.9	1.758778	0.9305	-2.938576	Homo sapiens (Human)	PYCARD	ASC CARD5 TMS1
Q9ULZ3_PF00619_114	Q9ULZ3	Q9ULZ3_F165H	FIDQHRAALIARVTNVEWLLDALYGKVLTDEQYQAVRAEPTNPSKMRKLFSHTPAWNWTCKDLLLQALRESQSYLVEDLER	0.04506242	0.08286939	-0.6045996	0.5290972	-3.521459	1.049607	-0.73	0.986903	-3.431	7.794	-0.003	4.465912	37.9	1.12648	0.825	-4.109689	Homo sapiens (Human)	PYCARD	ASC CARD5 TMS1
Q9ULZ3_PF00619_114	Q9ULZ3	Q9ULZ3_F165I	FIDQHRAALIARVTNVEWLLDALYGKVLTDEQYQAVRAEPTNPSKMRKLFSITPAWNWTCKDLLLQALRESQSYLVEDLER	0.05668798	0.02953514	-0.5303738	0.1885734	-3.028026	1.27629	-0.22	2.45891	-3.323	6.831	0	2.497452	37.9	0.7861906	0.5133	-3.157373	Homo sapiens (Human)	PYCARD	ASC CARD5 TMS1
Q9ULZ3_PF00619_114	Q9ULZ3	Q9ULZ3_F165K	FIDQHRAALIARVTNVEWLLDALYGKVLTDEQYQAVRAEPTNPSKMRKLFSKTPAWNWTCKDLLLQALRESQSYLVEDLER	-0.01710551	0.05460262	-1.001524	0.348622	-2.570758	2.195586	-0.27	1.86734	-3.678	10.347	0.001	5.652313	37.9	1.403125	0.9635	-3.150235	Homo sapiens (Human)	PYCARD	ASC CARD5 TMS1
Q9ULZ3_PF00619_114	Q9ULZ3	Q9ULZ3_F165L	FIDQHRAALIARVTNVEWLLDALYGKVLTDEQYQAVRAEPTNPSKMRKLFSLTPAWNWTCKDLLLQALRESQSYLVEDLER	0.07711849	0.01143684	-0.3999308	0.07302091	-2.093262	-0.1212745	-0.21	0.397028	-3.109	3.925	0.005	-0.05522156	37.9	0.1885096	0.8989	-1.998314	Homo sapiens (Human)	PYCARD	ASC CARD5 TMS1
Q9ULZ3_PF00619_114	Q9ULZ3	Q9ULZ3_F165M	FIDQHRAALIARVTNVEWLLDALYGKVLTDEQYQAVRAEPTNPSKMRKLFSMTPAWNWTCKDLLLQALRESQSYLVEDLER	0.06860323	0.0381361	-0.4542983	0.243488	-3.296494	0.4415183	-0.96	0.352684	-3.528	8.898	-0.004	3.106262	37.9	0.3107296	0.7439	-3.462488	Homo sapiens (Human)	PYCARD	ASC CARD5 TMS1
Q9ULZ3_PF00619_114	Q9ULZ3	Q9ULZ3_F165N	FIDQHRAALIARVTNVEWLLDALYGKVLTDEQYQAVRAEPTNPSKMRKLFSNTPAWNWTCKDLLLQALRESQSYLVEDLER	0.008868116	0.07100719	-0.8356898	0.4533605	-2.828124	1.695434	-0.04	1.74757	-3.62	9.717	-0.003	5.334488	37.9	1.651098	0.8926	-3.657813	Homo sapiens (Human)	PYCARD	ASC CARD5 TMS1
Q9ULZ3_PF00619_114	Q9ULZ3	Q9ULZ3_F165P	FIDQHRAALIARVTNVEWLLDALYGKVLTDEQYQAVRAEPTNPSKMRKLFSPTPAWNWTCKDLLLQALRESQSYLVEDLER	-0.01360462	0.03008953	-0.9791717	0.192113	-3.223331	6.086384	-0.77	3.8562	-3.306	6.403	-0.003	5.636643	37.9	1.912002	0.9935	-3.916215	Homo sapiens (Human)	PYCARD	ASC CARD5 TMS1
Q9ULZ3_PF00619_114	Q9ULZ3	Q9ULZ3_F165Q	FIDQHRAALIARVTNVEWLLDALYGKVLTDEQYQAVRAEPTNPSKMRKLFSQTPAWNWTCKDLLLQALRESQSYLVEDLER	0.07280883	0.02486799	-0.4274467	0.1587749	-2.548373	1.672164	-0.57	1.68027	-3.7	10.524	0	6.520737	37.9	1.341422	0.9254	-3.181161	Homo sapiens (Human)	PYCARD	ASC CARD5 TMS1
Q9ULZ3_PF00619_114	Q9ULZ3	Q9ULZ3_F165R	FIDQHRAALIARVTNVEWLLDALYGKVLTDEQYQAVRAEPTNPSKMRKLFSRTPAWNWTCKDLLLQALRESQSYLVEDLER	0.01063837	0.01506829	-0.8243872	0.09620672	-2.43985	1.395203	-0.33	1.79639	-3.778	11.222	0.003	6.631668	37.9	1.277436	0.9075	-2.987112	Homo sapiens (Human)	PYCARD	ASC CARD5 TMS1
Q9ULZ3_PF00619_114	Q9ULZ3	Q9ULZ3_F165S	FIDQHRAALIARVTNVEWLLDALYGKVLTDEQYQAVRAEPTNPSKMRKLFSSTPAWNWTCKDLLLQALRESQSYLVEDLER	-0.008768815	0.01947149	-0.9482965	0.1243199	-2.184645	2.899832	-0.93	2.53796	-3.408	8.046	0.001	4.344727	37.9	1.609873	0.8116	-2.70507	Homo sapiens (Human)	PYCARD	ASC CARD5 TMS1
Q9ULZ3_PF00619_114	Q9ULZ3	Q9ULZ3_F165T	FIDQHRAALIARVTNVEWLLDALYGKVLTDEQYQAVRAEPTNPSKMRKLFSTTPAWNWTCKDLLLQALRESQSYLVEDLER	-0.02197487	0.03248532	-1.032613	0.2074094	-2.538888	2.640794	-0.87	2.71995	-3.322	6.886	0	3.989487	37.9	1.647456	0.8798	-3.127989	Homo sapiens (Human)	PYCARD	ASC CARD5 TMS1
Q9ULZ3_PF00619_114	Q9ULZ3	Q9ULZ3_F165V	FIDQHRAALIARVTNVEWLLDALYGKVLTDEQYQAVRAEPTNPSKMRKLFSVTPAWNWTCKDLLLQALRESQSYLVEDLER	0.03810829	0.008836556	-0.6489997	0.05641886	-2.694666	1.662081	-0.64	2.93621	-3.386	7.694	0.002	3.534576	37.9	1.026243	0.5182	-2.844506	Homo sapiens (Human)	PYCARD	ASC CARD5 TMS1
Q9ULZ3_PF00619_114	Q9ULZ3	Q9ULZ3_F165W	FIDQHRAALIARVTNVEWLLDALYGKVLTDEQYQAVRAEPTNPSKMRKLFSWTPAWNWTCKDLLLQALRESQSYLVEDLER	0.03080102	0.01367067	-0.6956546	0.08728329	-3.901607	-0.2393594	0.02	0.435709	-3.726	10.467	-0.01	5.881821	37.9	-0.2703478	0.679	-3.904579	Homo sapiens (Human)	PYCARD	ASC CARD5 TMS1
Q9ULZ3_PF00619_114	Q9ULZ3	Q9ULZ3_F165Y	FIDQHRAALIARVTNVEWLLDALYGKVLTDEQYQAVRAEPTNPSKMRKLFSYTPAWNWTCKDLLLQALRESQSYLVEDLER	0.123246	0.01329122	-0.1054202	0.08486061	-3.479418	0.05143873	0.01	0.531551	-3.234	5.388	-0.002	2.904266	37.9	0.1318457	0.2751	-3.853827	Homo sapiens (Human)	PYCARD	ASC CARD5 TMS1
Q9ULZ3_PF00619_114	Q9ULZ3	Q9ULZ3_G138*	FIDQHRAALIARVTNVEWLLDALY*KVLTDEQYQAVRAEPTNPSKMRKLFSFTPAWNWTCKDLLLQALRESQSYLVEDLER	-0.0004140099	0.03255947	-0.8949535	0.2078828	NA	NA	NA	NA	NA	NA	NA	NA	88	NA	NA	NA	Homo sapiens (Human)	PYCARD	ASC CARD5 TMS1
Q9ULZ3_PF00619_114	Q9ULZ3	Q9ULZ3_G138A	FIDQHRAALIARVTNVEWLLDALYAKVLTDEQYQAVRAEPTNPSKMRKLFSFTPAWNWTCKDLLLQALRESQSYLVEDLER	0.07240076	0.009589187	-0.4300522	0.0612242	-3.182945	1.281815	-0.07	2.27329	-3.214	5.427	-0.006	3.231903	88	1.264707	0.2427	-3.002844	Homo sapiens (Human)	PYCARD	ASC CARD5 TMS1
Q9ULZ3_PF00619_114	Q9ULZ3	Q9ULZ3_G138C	FIDQHRAALIARVTNVEWLLDALYCKVLTDEQYQAVRAEPTNPSKMRKLFSFTPAWNWTCKDLLLQALRESQSYLVEDLER	0.0485747	0.01915292	-0.5821747	0.1222859	-5.147973	1.609134	0.01	3.56855	-3.601	9.179	-0.015	7.092316	88	0.6320702	0.3203	-4.969393	Homo sapiens (Human)	PYCARD	ASC CARD5 TMS1
Q9ULZ3_PF00619_114	Q9ULZ3	Q9ULZ3_G138D	FIDQHRAALIARVTNVEWLLDALYDKVLTDEQYQAVRAEPTNPSKMRKLFSFTPAWNWTCKDLLLQALRESQSYLVEDLER	0.09974302	0.01732669	-0.2554797	0.1106259	-3.569868	0.9464927	0.05	3.67355	-3.255	5.739	-0.008	3.296738	88	1.206595	0.2562	-3.775276	Homo sapiens (Human)	PYCARD	ASC CARD5 TMS1
Q9ULZ3_PF00619_114	Q9ULZ3	Q9ULZ3_G138E	FIDQHRAALIARVTNVEWLLDALYEKVLTDEQYQAVRAEPTNPSKMRKLFSFTPAWNWTCKDLLLQALRESQSYLVEDLER	0.1034973	0.01321068	-0.2315094	0.08434639	-3.449731	1.233503	0.03	3.34554	-3.204	5.093	-0.007	3.000015	88	1.285008	0.3094	-3.317999	Homo sapiens (Human)	PYCARD	ASC CARD5 TMS1
Q9ULZ3_PF00619_114	Q9ULZ3	Q9ULZ3_G138F	FIDQHRAALIARVTNVEWLLDALYFKVLTDEQYQAVRAEPTNPSKMRKLFSFTPAWNWTCKDLLLQALRESQSYLVEDLER	-0.006059161	0.03464262	-0.9309962	0.2211832	-4.684205	1.054092	-0.04	2.8656	-3.56	8.863	-0.012	7.403671	88	1.049975	0.7609	-4.665583	Homo sapiens (Human)	PYCARD	ASC CARD5 TMS1
Q9ULZ3_PF00619_114	Q9ULZ3	Q9ULZ3_G138H	FIDQHRAALIARVTNVEWLLDALYHKVLTDEQYQAVRAEPTNPSKMRKLFSFTPAWNWTCKDLLLQALRESQSYLVEDLER	0.1064609	0.01911091	-0.2125877	0.1220176	-4.451949	0.6175805	-0.01	3.58635	-3.389	7.222	-0.011	4.820938	88	1.056902	0.4298	-4.307143	Homo sapiens (Human)	PYCARD	ASC CARD5 TMS1
Q9ULZ3_PF00619_114	Q9ULZ3	Q9ULZ3_G138I	FIDQHRAALIARVTNVEWLLDALYIKVLTDEQYQAVRAEPTNPSKMRKLFSFTPAWNWTCKDLLLQALRESQSYLVEDLER	0.05473618	0.03494537	-0.5428354	0.2231161	-4.745982	2.269851	-0.05	3.83328	-3.694	10.051	-0.014	6.780868	88	1.63744	0.6863	-4.506547	Homo sapiens (Human)	PYCARD	ASC CARD5 TMS1
Q9ULZ3_PF00619_114	Q9ULZ3	Q9ULZ3_G138K	FIDQHRAALIARVTNVEWLLDALYKKVLTDEQYQAVRAEPTNPSKMRKLFSFTPAWNWTCKDLLLQALRESQSYLVEDLER	0.1436912	0.02210965	0.02511708	0.1411637	-3.91754	0.7815666	0.03	3.20383	-3.334	6.913	-0.011	3.841202	88	1.332574	0.5189	-3.280723	Homo sapiens (Human)	PYCARD	ASC CARD5 TMS1
Q9ULZ3_PF00619_114	Q9ULZ3	Q9ULZ3_G138L	FIDQHRAALIARVTNVEWLLDALYLKVLTDEQYQAVRAEPTNPSKMRKLFSFTPAWNWTCKDLLLQALRESQSYLVEDLER	0.06928138	0.009059545	-0.4499685	0.05784258	-3.410294	0.8275792	-0.04	3.25395	-3.665	10.261	-0.006	6.485352	88	1.228267	0.6234	-2.997547	Homo sapiens (Human)	PYCARD	ASC CARD5 TMS1
Q9ULZ3_PF00619_114	Q9ULZ3	Q9ULZ3_G138M	FIDQHRAALIARVTNVEWLLDALYMKVLTDEQYQAVRAEPTNPSKMRKLFSFTPAWNWTCKDLLLQALRESQSYLVEDLER	0.07189663	0.01726974	-0.4332709	0.1102623	-4.880572	1.055479	-0.07	2.60975	-3.469	8.039	-0.014	5.677689	88	1.150928	0.74	-4.408475	Homo sapiens (Human)	PYCARD	ASC CARD5 TMS1
Q9ULZ3_PF00619_114	Q9ULZ3	Q9ULZ3_G138N	FIDQHRAALIARVTNVEWLLDALYNKVLTDEQYQAVRAEPTNPSKMRKLFSFTPAWNWTCKDLLLQALRESQSYLVEDLER	0.04175765	0.1060541	-0.6256996	0.6771247	-4.109919	0.3228693	0.03	3.47885	-3.274	5.881	-0.014	3.932205	88	0.9868076	0.3305	-3.891988	Homo sapiens (Human)	PYCARD	ASC CARD5 TMS1
Q9ULZ3_PF00619_114	Q9ULZ3	Q9ULZ3_G138P	FIDQHRAALIARVTNVEWLLDALYPKVLTDEQYQAVRAEPTNPSKMRKLFSFTPAWNWTCKDLLLQALRESQSYLVEDLER	0.1697095	0.008331418	0.1912363	0.0531937	-4.443402	6.3458	-0.14	7.07836	-3.518	8.375	-0.005	6.137161	88	1.886208	0.8692	-4.914043	Homo sapiens (Human)	PYCARD	ASC CARD5 TMS1
Q9ULZ3_PF00619_114	Q9ULZ3	Q9ULZ3_G138Q	FIDQHRAALIARVTNVEWLLDALYQKVLTDEQYQAVRAEPTNPSKMRKLFSFTPAWNWTCKDLLLQALRESQSYLVEDLER	0.07549797	0.01603768	-0.4102773	0.102396	-3.625492	1.043398	0.02	2.91732	-3.228	5.474	-0.011	2.133865	88	1.296664	0.3568	-3.242082	Homo sapiens (Human)	PYCARD	ASC CARD5 TMS1
Q9ULZ3_PF00619_114	Q9ULZ3	Q9ULZ3_G138R	FIDQHRAALIARVTNVEWLLDALYRKVLTDEQYQAVRAEPTNPSKMRKLFSFTPAWNWTCKDLLLQALRESQSYLVEDLER	0.07008513	0.007639857	-0.4448368	0.04877828	-3.409889	0.7214076	0.04	3.14428	-3.216	5.483	-0.007	3.644958	88	1.340312	0.3195	-2.886751	Homo sapiens (Human)	PYCARD	ASC CARD5 TMS1
Q9ULZ3_PF00619_114	Q9ULZ3	Q9ULZ3_G138S	FIDQHRAALIARVTNVEWLLDALYSKVLTDEQYQAVRAEPTNPSKMRKLFSFTPAWNWTCKDLLLQALRESQSYLVEDLER	0.02996778	0.01313696	-0.7009745	0.08387572	-3.647352	1.234793	-0.01	3.57384	-3.164	4.184	-0.009	2.492966	88	1.314963	0.1414	-3.395553	Homo sapiens (Human)	PYCARD	ASC CARD5 TMS1
Q9ULZ3_PF00619_114	Q9ULZ3	Q9ULZ3_G138T	FIDQHRAALIARVTNVEWLLDALYTKVLTDEQYQAVRAEPTNPSKMRKLFSFTPAWNWTCKDLLLQALRESQSYLVEDLER	0.01296865	0.02569025	-0.8095091	0.1640248	-4.036989	1.892061	0	4.15159	-3.362	7.017	-0.011	5.2061	88	1.545598	0.3786	-3.810207	Homo sapiens (Human)	PYCARD	ASC CARD5 TMS1
Q9ULZ3_PF00619_114	Q9ULZ3	Q9ULZ3_G138V	FIDQHRAALIARVTNVEWLLDALYVKVLTDEQYQAVRAEPTNPSKMRKLFSFTPAWNWTCKDLLLQALRESQSYLVEDLER	0.01778299	0.01519485	-0.7787709	0.09701473	-4.070808	2.272375	-0.2	4.31824	-3.404	7.552	-0.011	6.405457	88	1.742009	0.5114	-3.702307	Homo sapiens (Human)	PYCARD	ASC CARD5 TMS1
Q9ULZ3_PF00619_114	Q9ULZ3	Q9ULZ3_G138W	FIDQHRAALIARVTNVEWLLDALYWKVLTDEQYQAVRAEPTNPSKMRKLFSFTPAWNWTCKDLLLQALRESQSYLVEDLER	0.08881434	0.012054	-0.3252562	0.07696132	-5.4938	0.8492978	-0.01	2.8749	-3.6	8.937	-0.015	5.657669	88	1.23089	0.538	-5.835835	Homo sapiens (Human)	PYCARD	ASC CARD5 TMS1
Q9ULZ3_PF00619_114	Q9ULZ3	Q9ULZ3_G138Y	FIDQHRAALIARVTNVEWLLDALYYKVLTDEQYQAVRAEPTNPSKMRKLFSFTPAWNWTCKDLLLQALRESQSYLVEDLER	0.05354055	0.0466123	-0.5504692	0.2976061	-4.719727	1.227479	-0.02	2.79134	-3.462	7.869	-0.013	7.020752	88	1.142828	0.6046	-4.733517	Homo sapiens (Human)	PYCARD	ASC CARD5 TMS1
Q9ULZ3_PF00619_114	Q9ULZ3	Q9ULZ3_H118*	FIDQ*RAALIARVTNVEWLLDALYGKVLTDEQYQAVRAEPTNPSKMRKLFSFTPAWNWTCKDLLLQALRESQSYLVEDLER	-0.01278262	0.04785874	-0.9739235	0.3055643	NA	NA	NA	NA	NA	NA	NA	NA	22.7	NA	NA	NA	Homo sapiens (Human)	PYCARD	ASC CARD5 TMS1
Q9ULZ3_PF00619_114	Q9ULZ3	Q9ULZ3_H118A	FIDQARAALIARVTNVEWLLDALYGKVLTDEQYQAVRAEPTNPSKMRKLFSFTPAWNWTCKDLLLQALRESQSYLVEDLER	0.0964534	0.01258967	-0.276483	0.08038144	-2.396387	1.044092	-0.98	1.19576	-3.761	11.176	0	8.689728	22.7	0.7633615	0.9484	-2.489365	Homo sapiens (Human)	PYCARD	ASC CARD5 TMS1
Q9ULZ3_PF00619_114	Q9ULZ3	Q9ULZ3_H118C	FIDQCRAALIARVTNVEWLLDALYGKVLTDEQYQAVRAEPTNPSKMRKLFSFTPAWNWTCKDLLLQALRESQSYLVEDLER	0.08211275	0.01350236	-0.3680439	0.08620866	-4.610452	1.459404	-0.07	0.810975	-3.474	8.135	-0.013	6.922638	22.7	-0.09665728	0.6095	-4.264761	Homo sapiens (Human)	PYCARD	ASC CARD5 TMS1
Q9ULZ3_PF00619_114	Q9ULZ3	Q9ULZ3_H118D	FIDQDRAALIARVTNVEWLLDALYGKVLTDEQYQAVRAEPTNPSKMRKLFSFTPAWNWTCKDLLLQALRESQSYLVEDLER	0.02214058	0.03705629	-0.7509489	0.2365937	-2.419652	1.729707	-0.83	0.641252	-3.786	11.152	0.003	8.826828	22.7	2.543068	0.9205	-3.481694	Homo sapiens (Human)	PYCARD	ASC CARD5 TMS1
Q9ULZ3_PF00619_114	Q9ULZ3	Q9ULZ3_H118E	FIDQERAALIARVTNVEWLLDALYGKVLTDEQYQAVRAEPTNPSKMRKLFSFTPAWNWTCKDLLLQALRESQSYLVEDLER	0.07073823	0.01757258	-0.440667	0.1121959	-1.710328	1.843343	-0.27	1.47508	-3.77	11.378	0.007	7.726944	22.7	1.427249	0.8854	-2.086324	Homo sapiens (Human)	PYCARD	ASC CARD5 TMS1
Q9ULZ3_PF00619_114	Q9ULZ3	Q9ULZ3_H118F	FIDQFRAALIARVTNVEWLLDALYGKVLTDEQYQAVRAEPTNPSKMRKLFSFTPAWNWTCKDLLLQALRESQSYLVEDLER	0.05307376	0.019579	-0.5534495	0.1250062	-3.74318	-0.5229081	0	0.31632	-3.34	6.65	-0.009	5.535217	22.7	0.1106957	0.6814	-4.240533	Homo sapiens (Human)	PYCARD	ASC CARD5 TMS1
Q9ULZ3_PF00619_114	Q9ULZ3	Q9ULZ3_H118G	FIDQGRAALIARVTNVEWLLDALYGKVLTDEQYQAVRAEPTNPSKMRKLFSFTPAWNWTCKDLLLQALRESQSYLVEDLER	0.009290699	0.01287858	-0.8329917	0.08222601	-3.418636	2.389606	-1.27	0.499654	-3.853	11.515	-0.006	8.838989	22.7	1.821469	0.9297	-3.9904	Homo sapiens (Human)	PYCARD	ASC CARD5 TMS1
Q9ULZ3_PF00619_114	Q9ULZ3	Q9ULZ3_H118I	FIDQIRAALIARVTNVEWLLDALYGKVLTDEQYQAVRAEPTNPSKMRKLFSFTPAWNWTCKDLLLQALRESQSYLVEDLER	0.130831	0.02041381	-0.05699185	0.1303363	-3.326368	0.7413342	-0.1	-0.458404	-3.674	10.048	-0.009	8.695694	22.7	1.290698	0.9553	-3.887839	Homo sapiens (Human)	PYCARD	ASC CARD5 TMS1
Q9ULZ3_PF00619_114	Q9ULZ3	Q9ULZ3_H118K	FIDQKRAALIARVTNVEWLLDALYGKVLTDEQYQAVRAEPTNPSKMRKLFSFTPAWNWTCKDLLLQALRESQSYLVEDLER	0.04506417	0.03003085	-0.6045884	0.1917383	-2.851807	1.323933	-0.78	-0.313536	-3.522	8.856	0.002	6.298782	22.7	1.237685	0.8043	-3.391042	Homo sapiens (Human)	PYCARD	ASC CARD5 TMS1
Q9ULZ3_PF00619_114	Q9ULZ3	Q9ULZ3_H118L	FIDQLRAALIARVTNVEWLLDALYGKVLTDEQYQAVRAEPTNPSKMRKLFSFTPAWNWTCKDLLLQALRESQSYLVEDLER	0.1285643	0.006650342	-0.07146445	0.04246052	-2.538697	0.06383749	0.01	-0.871809	-3.551	9.243	-0.004	7.372528	22.7	0.7609685	0.7746	-2.908677	Homo sapiens (Human)	PYCARD	ASC CARD5 TMS1
Q9ULZ3_PF00619_114	Q9ULZ3	Q9ULZ3_H118M	FIDQMRAALIARVTNVEWLLDALYGKVLTDEQYQAVRAEPTNPSKMRKLFSFTPAWNWTCKDLLLQALRESQSYLVEDLER	0.1170253	0.01181818	-0.145137	0.0754557	-4.098255	0.2580861	-0.61	-0.0352379	-3.859	11.469	-0.01	6.659241	22.7	0.4473804	0.9532	-4.22166	Homo sapiens (Human)	PYCARD	ASC CARD5 TMS1
Q9ULZ3_PF00619_114	Q9ULZ3	Q9ULZ3_H118N	FIDQNRAALIARVTNVEWLLDALYGKVLTDEQYQAVRAEPTNPSKMRKLFSFTPAWNWTCKDLLLQALRESQSYLVEDLER	0.1150892	0.01930129	-0.1574985	0.1232332	-3.112409	0.946893	-0.75	-0.882502	-3.254	5.896	0.003	3.410004	22.7	1.234451	0.4183	-3.302968	Homo sapiens (Human)	PYCARD	ASC CARD5 TMS1
Q9ULZ3_PF00619_114	Q9ULZ3	Q9ULZ3_H118P	FIDQPRAALIARVTNVEWLLDALYGKVLTDEQYQAVRAEPTNPSKMRKLFSFTPAWNWTCKDLLLQALRESQSYLVEDLER	0.02374615	0.02001371	-0.7406978	0.1277818	-3.802162	4.119466	-0.56	4.87435	-3.77	10.589	-0.007	8.02391	22.7	2.555566	0.8989	-5.197132	Homo sapiens (Human)	PYCARD	ASC CARD5 TMS1
Q9ULZ3_PF00619_114	Q9ULZ3	Q9ULZ3_H118Q	FIDQQRAALIARVTNVEWLLDALYGKVLTDEQYQAVRAEPTNPSKMRKLFSFTPAWNWTCKDLLLQALRESQSYLVEDLER	0.08640157	0.01713334	-0.340661	0.1093914	-2.329303	1.023843	-0.52	0.736798	-3.526	9.183	0.006	6.42514	22.7	0.762802	0.7498	-2.459531	Homo sapiens (Human)	PYCARD	ASC CARD5 TMS1
Q9ULZ3_PF00619_114	Q9ULZ3	Q9ULZ3_H118R	FIDQRRAALIARVTNVEWLLDALYGKVLTDEQYQAVRAEPTNPSKMRKLFSFTPAWNWTCKDLLLQALRESQSYLVEDLER	0.02333706	0.009701791	-0.7433098	0.06194314	-2.553199	0.5781916	-1.03	1.39233	-3.793	11.299	0.007	7.33284	22.7	1.104896	0.5607	-2.986626	Homo sapiens (Human)	PYCARD	ASC CARD5 TMS1
Q9ULZ3_PF00619_114	Q9ULZ3	Q9ULZ3_H118S	FIDQSRAALIARVTNVEWLLDALYGKVLTDEQYQAVRAEPTNPSKMRKLFSFTPAWNWTCKDLLLQALRESQSYLVEDLER	0.03684029	0.0141239	-0.6570955	0.09017702	-2.950251	1.845822	-0.98	1.26102	-3.598	9.554	0	6.915634	22.7	1.084623	0.9045	-3.409147	Homo sapiens (Human)	PYCARD	ASC CARD5 TMS1
Q9ULZ3_PF00619_114	Q9ULZ3	Q9ULZ3_H118T	FIDQTRAALIARVTNVEWLLDALYGKVLTDEQYQAVRAEPTNPSKMRKLFSFTPAWNWTCKDLLLQALRESQSYLVEDLER	0.04544732	0.0135328	-0.6021421	0.08640302	-2.94857	1.620006	-0.5	0.215351	-3.698	10.329	0	7.848908	22.7	1.402051	0.955	-3.495412	Homo sapiens (Human)	PYCARD	ASC CARD5 TMS1
Q9ULZ3_PF00619_114	Q9ULZ3	Q9ULZ3_H118V	FIDQVRAALIARVTNVEWLLDALYGKVLTDEQYQAVRAEPTNPSKMRKLFSFTPAWNWTCKDLLLQALRESQSYLVEDLER	0.1167651	0.008897823	-0.1467989	0.05681003	-2.857443	0.8953044	-0.21	-0.664073	-3.544	9.197	-0.006	8.531662	22.7	0.9271446	0.9162	-2.925363	Homo sapiens (Human)	PYCARD	ASC CARD5 TMS1
Q9ULZ3_PF00619_114	Q9ULZ3	Q9ULZ3_H118W	FIDQWRAALIARVTNVEWLLDALYGKVLTDEQYQAVRAEPTNPSKMRKLFSFTPAWNWTCKDLLLQALRESQSYLVEDLER	0.08005206	0.01106027	-0.3812008	0.07061665	-4.819453	-0.5120378	-0.28	2.84037	-3.786	10.718	-0.004	8.316528	22.7	0.004750133	0.7033	-5.021249	Homo sapiens (Human)	PYCARD	ASC CARD5 TMS1
Q9ULZ3_PF00619_114	Q9ULZ3	Q9ULZ3_H118Y	FIDQYRAALIARVTNVEWLLDALYGKVLTDEQYQAVRAEPTNPSKMRKLFSFTPAWNWTCKDLLLQALRESQSYLVEDLER	0.09026476	0.01690131	-0.3159957	0.10791	-3.246001	-0.3498637	0.55	3.26803	-3.204	4.877	-0.006	3.069534	22.7	-0.1806335	0.2319	-3.628737	Homo sapiens (Human)	PYCARD	ASC CARD5 TMS1
Q9ULZ3_PF00619_114	Q9ULZ3	Q9ULZ3_I123*	FIDQHRAAL*ARVTNVEWLLDALYGKVLTDEQYQAVRAEPTNPSKMRKLFSFTPAWNWTCKDLLLQALRESQSYLVEDLER	0.01167441	0.0270716	-0.8177725	0.1728444	NA	NA	NA	NA	NA	NA	NA	NA	19.5	NA	NA	NA	Homo sapiens (Human)	PYCARD	ASC CARD5 TMS1
Q9ULZ3_PF00619_114	Q9ULZ3	Q9ULZ3_I123A	FIDQHRAALAARVTNVEWLLDALYGKVLTDEQYQAVRAEPTNPSKMRKLFSFTPAWNWTCKDLLLQALRESQSYLVEDLER	0.02796337	0.01511622	-0.7137721	0.09651274	-2.623591	2.050071	-1.35	2.50183	-3.587	9.843	0.005	7.951309	19.5	0.9865586	0.5913	-1.909004	Homo sapiens (Human)	PYCARD	ASC CARD5 TMS1
Q9ULZ3_PF00619_114	Q9ULZ3	Q9ULZ3_I123C	FIDQHRAALCARVTNVEWLLDALYGKVLTDEQYQAVRAEPTNPSKMRKLFSFTPAWNWTCKDLLLQALRESQSYLVEDLER	0.04145047	0.0245973	-0.6276608	0.1570467	-5.409042	2.234357	-0.54	2.37355	-3.902	11.684	-0.011	5.55809	19.5	0.6020277	0.9168	-4.90464	Homo sapiens (Human)	PYCARD	ASC CARD5 TMS1
Q9ULZ3_PF00619_114	Q9ULZ3	Q9ULZ3_I123D	FIDQHRAALDARVTNVEWLLDALYGKVLTDEQYQAVRAEPTNPSKMRKLFSFTPAWNWTCKDLLLQALRESQSYLVEDLER	0.03666361	0.02291332	-0.6582236	0.1462949	-2.925697	2.697842	-2.28	3.206	-3.843	11.502	-0.001	8.38501	19.5	1.069551	0.9816	-3.389288	Homo sapiens (Human)	PYCARD	ASC CARD5 TMS1
Q9ULZ3_PF00619_114	Q9ULZ3	Q9ULZ3_I123E	FIDQHRAALEARVTNVEWLLDALYGKVLTDEQYQAVRAEPTNPSKMRKLFSFTPAWNWTCKDLLLQALRESQSYLVEDLER	0.04667249	0.0103291	-0.5943197	0.06594834	-2.299573	1.854074	-1.62	1.87893	-3.603	9.812	0.001	6.255127	19.5	0.5195084	0.9084	-2.500005	Homo sapiens (Human)	PYCARD	ASC CARD5 TMS1
Q9ULZ3_PF00619_114	Q9ULZ3	Q9ULZ3_I123F	FIDQHRAALFARVTNVEWLLDALYGKVLTDEQYQAVRAEPTNPSKMRKLFSFTPAWNWTCKDLLLQALRESQSYLVEDLER	0.00813214	0.02684574	-0.8403888	0.1714023	-4.299285	0.9485397	-0.49	7.73383	-3.739	10.463	-0.009	7.220932	19.5	0.7675237	0.6427	-4.390855	Homo sapiens (Human)	PYCARD	ASC CARD5 TMS1
Q9ULZ3_PF00619_114	Q9ULZ3	Q9ULZ3_I123G	FIDQHRAALGARVTNVEWLLDALYGKVLTDEQYQAVRAEPTNPSKMRKLFSFTPAWNWTCKDLLLQALRESQSYLVEDLER	0.02389085	0.01196488	-0.739774	0.07639231	-3.774218	3.294132	-2.55	3.86715	-3.838	11.478	-0.003	7.827789	19.5	1.692678	0.9379	-3.479353	Homo sapiens (Human)	PYCARD	ASC CARD5 TMS1
Q9ULZ3_PF00619_114	Q9ULZ3	Q9ULZ3_I123H	FIDQHRAALHARVTNVEWLLDALYGKVLTDEQYQAVRAEPTNPSKMRKLFSFTPAWNWTCKDLLLQALRESQSYLVEDLER	0.01937919	0.04180581	-0.7685796	0.266918	-4.175646	1.722785	-1.76	1.49	-3.882	11.663	-0.005	8.467606	19.5	1.165758	0.9394	-4.134222	Homo sapiens (Human)	PYCARD	ASC CARD5 TMS1
Q9ULZ3_PF00619_114	Q9ULZ3	Q9ULZ3_I123K	FIDQHRAALKARVTNVEWLLDALYGKVLTDEQYQAVRAEPTNPSKMRKLFSFTPAWNWTCKDLLLQALRESQSYLVEDLER	0.003399773	0.0326523	-0.8706036	0.2084755	-3.206337	1.994134	-1.4	1.78416	-3.426	7.968	-0.003	6.726334	19.5	1.475366	0.8695	-3.126964	Homo sapiens (Human)	PYCARD	ASC CARD5 TMS1
Q9ULZ3_PF00619_114	Q9ULZ3	Q9ULZ3_I123L	FIDQHRAALLARVTNVEWLLDALYGKVLTDEQYQAVRAEPTNPSKMRKLFSFTPAWNWTCKDLLLQALRESQSYLVEDLER	0.0516905	0.01175694	-0.5622812	0.07506468	-2.6313	0.2831036	-0.44	0.739396	-3.582	9.754	0.004	5.948456	19.5	0.2347617	0.4277	-2.257896	Homo sapiens (Human)	PYCARD	ASC CARD5 TMS1
Q9ULZ3_PF00619_114	Q9ULZ3	Q9ULZ3_I123M	FIDQHRAALMARVTNVEWLLDALYGKVLTDEQYQAVRAEPTNPSKMRKLFSFTPAWNWTCKDLLLQALRESQSYLVEDLER	0.06313545	0.01777254	-0.4892085	0.1134726	-4.191887	0.9393864	-0.62	0.400493	-3.625	9.667	-0.002	7.903107	19.5	0.534798	0.3234	-3.67799	Homo sapiens (Human)	PYCARD	ASC CARD5 TMS1
Q9ULZ3_PF00619_114	Q9ULZ3	Q9ULZ3_I123N	FIDQHRAALNARVTNVEWLLDALYGKVLTDEQYQAVRAEPTNPSKMRKLFSFTPAWNWTCKDLLLQALRESQSYLVEDLER	0.0229969	0.04627028	-0.7454816	0.2954224	-3.570475	2.180358	-0.77	3.03533	-3.736	10.549	-0.004	8.444107	19.5	1.334872	0.8874	-3.750646	Homo sapiens (Human)	PYCARD	ASC CARD5 TMS1
Q9ULZ3_PF00619_114	Q9ULZ3	Q9ULZ3_I123P	FIDQHRAALPARVTNVEWLLDALYGKVLTDEQYQAVRAEPTNPSKMRKLFSFTPAWNWTCKDLLLQALRESQSYLVEDLER	-0.01449704	0.03874105	-0.9848696	0.2473504	-4.315091	6.761804	-2.33	6.47799	-3.846	11.25	-0.008	8.277039	19.5	2.285787	0.9306	-4.80256	Homo sapiens (Human)	PYCARD	ASC CARD5 TMS1
Q9ULZ3_PF00619_114	Q9ULZ3	Q9ULZ3_I123Q	FIDQHRAALQARVTNVEWLLDALYGKVLTDEQYQAVRAEPTNPSKMRKLFSFTPAWNWTCKDLLLQALRESQSYLVEDLER	0.03721451	0.02424165	-0.6547063	0.1547759	-2.987242	1.740283	-1.03	1.52532	-3.835	11.68	-0.001	7.104141	19.5	0.9932604	0.8581	-2.662845	Homo sapiens (Human)	PYCARD	ASC CARD5 TMS1
Q9ULZ3_PF00619_114	Q9ULZ3	Q9ULZ3_I123R	FIDQHRAALRARVTNVEWLLDALYGKVLTDEQYQAVRAEPTNPSKMRKLFSFTPAWNWTCKDLLLQALRESQSYLVEDLER	0.04092135	0.01001728	-0.6310392	0.06395743	-2.959949	1.409811	-0.52	2.04535	-3.743	10.923	-0.001	6.691071	19.5	1.561007	0.7793	-2.699779	Homo sapiens (Human)	PYCARD	ASC CARD5 TMS1
Q9ULZ3_PF00619_114	Q9ULZ3	Q9ULZ3_I123S	FIDQHRAALSARVTNVEWLLDALYGKVLTDEQYQAVRAEPTNPSKMRKLFSFTPAWNWTCKDLLLQALRESQSYLVEDLER	-0.01333387	0.0234752	-0.9774431	0.1498824	-3.498172	2.657899	-1.38	2.85493	-3.852	11.687	-0.002	6.281982	19.5	1.166811	0.7492	-3.105092	Homo sapiens (Human)	PYCARD	ASC CARD5 TMS1
Q9ULZ3_PF00619_114	Q9ULZ3	Q9ULZ3_I123T	FIDQHRAALTARVTNVEWLLDALYGKVLTDEQYQAVRAEPTNPSKMRKLFSFTPAWNWTCKDLLLQALRESQSYLVEDLER	0.05901912	0.01439696	-0.5154901	0.09192048	-3.365094	1.894463	-0.88	1.93745	-3.412	7.804	-0.002	4.7939	19.5	0.6978105	0.3688	-3.224058	Homo sapiens (Human)	PYCARD	ASC CARD5 TMS1
Q9ULZ3_PF00619_114	Q9ULZ3	Q9ULZ3_I123V	FIDQHRAALVARVTNVEWLLDALYGKVLTDEQYQAVRAEPTNPSKMRKLFSFTPAWNWTCKDLLLQALRESQSYLVEDLER	0.05702971	0.01092226	-0.5281919	0.06973551	-3.227197	0.6817195	-0.43	1.07821	-3.175	4.893	0.001	1.664932	19.5	0.4161278	0.1966	-2.79474	Homo sapiens (Human)	PYCARD	ASC CARD5 TMS1
Q9ULZ3_PF00619_114	Q9ULZ3	Q9ULZ3_I123W	FIDQHRAALWARVTNVEWLLDALYGKVLTDEQYQAVRAEPTNPSKMRKLFSFTPAWNWTCKDLLLQALRESQSYLVEDLER	0.01555363	0.01655877	-0.7930047	0.105723	-5.428319	0.7781399	-1.47	6.42262	-3.89	11.38	-0.01	8.029175	19.5	0.7095788	0.9705	-5.692811	Homo sapiens (Human)	PYCARD	ASC CARD5 TMS1
Q9ULZ3_PF00619_114	Q9ULZ3	Q9ULZ3_I123Y	FIDQHRAALYARVTNVEWLLDALYGKVLTDEQYQAVRAEPTNPSKMRKLFSFTPAWNWTCKDLLLQALRESQSYLVEDLER	0.0552046	0.031652	-0.5398447	0.2020889	-4.393065	1.295342	-0.63	4.09066	-3.722	10.26	-0.007	8.382629	19.5	0.7472426	0.9278	-4.51679	Homo sapiens (Human)	PYCARD	ASC CARD5 TMS1
Q9ULZ3_PF00619_114	Q9ULZ3	Q9ULZ3_I115*	F*DQHRAALIARVTNVEWLLDALYGKVLTDEQYQAVRAEPTNPSKMRKLFSFTPAWNWTCKDLLLQALRESQSYLVEDLER	NA	NA	NA	NA	NA	NA	NA	NA	NA	NA	NA	NA	7.8	NA	NA	NA	Homo sapiens (Human)	PYCARD	ASC CARD5 TMS1
Q9ULZ3_PF00619_114	Q9ULZ3	Q9ULZ3_I115A	FADQHRAALIARVTNVEWLLDALYGKVLTDEQYQAVRAEPTNPSKMRKLFSFTPAWNWTCKDLLLQALRESQSYLVEDLER	NA	NA	NA	NA	-2.642599	2.874177	-1.91	2.89173	NA	NA	NA	5.432526	7.8	1.808201	0.5614	-2.693182	Homo sapiens (Human)	PYCARD	ASC CARD5 TMS1
Q9ULZ3_PF00619_114	Q9ULZ3	Q9ULZ3_I115C	FCDQHRAALIARVTNVEWLLDALYGKVLTDEQYQAVRAEPTNPSKMRKLFSFTPAWNWTCKDLLLQALRESQSYLVEDLER	NA	NA	NA	NA	-5.381956	2.734901	-1.52	3.05398	NA	NA	NA	7.072891	7.8	1.132941	0.8431	-5.815027	Homo sapiens (Human)	PYCARD	ASC CARD5 TMS1
Q9ULZ3_PF00619_114	Q9ULZ3	Q9ULZ3_I115D	FDDQHRAALIARVTNVEWLLDALYGKVLTDEQYQAVRAEPTNPSKMRKLFSFTPAWNWTCKDLLLQALRESQSYLVEDLER	NA	NA	NA	NA	-2.785987	3.167369	-2.64	4.27675	NA	NA	NA	7.089035	7.8	2.152751	0.9805	-3.24488	Homo sapiens (Human)	PYCARD	ASC CARD5 TMS1
Q9ULZ3_PF00619_114	Q9ULZ3	Q9ULZ3_I115E	FEDQHRAALIARVTNVEWLLDALYGKVLTDEQYQAVRAEPTNPSKMRKLFSFTPAWNWTCKDLLLQALRESQSYLVEDLER	NA	NA	NA	NA	-3.158858	3.111048	-2.25	5.15274	NA	NA	NA	7.187424	7.8	2.135411	0.9436	-2.966437	Homo sapiens (Human)	PYCARD	ASC CARD5 TMS1
Q9ULZ3_PF00619_114	Q9ULZ3	Q9ULZ3_I115F	FFDQHRAALIARVTNVEWLLDALYGKVLTDEQYQAVRAEPTNPSKMRKLFSFTPAWNWTCKDLLLQALRESQSYLVEDLER	NA	NA	NA	NA	-3.93588	2.129045	-0.25	3.37861	NA	NA	NA	4.228287	7.8	1.063161	0.4495	-3.839627	Homo sapiens (Human)	PYCARD	ASC CARD5 TMS1
Q9ULZ3_PF00619_114	Q9ULZ3	Q9ULZ3_I115G	FGDQHRAALIARVTNVEWLLDALYGKVLTDEQYQAVRAEPTNPSKMRKLFSFTPAWNWTCKDLLLQALRESQSYLVEDLER	NA	NA	NA	NA	-3.589307	4.154154	-2.72	4.30728	NA	NA	NA	7.071884	7.8	2.418156	0.9101	-3.843652	Homo sapiens (Human)	PYCARD	ASC CARD5 TMS1
Q9ULZ3_PF00619_114	Q9ULZ3	Q9ULZ3_I115H	FHDQHRAALIARVTNVEWLLDALYGKVLTDEQYQAVRAEPTNPSKMRKLFSFTPAWNWTCKDLLLQALRESQSYLVEDLER	NA	NA	NA	NA	-4.244145	2.603832	-1.94	6.39794	NA	NA	NA	7.087463	7.8	1.916102	0.951	-4.538307	Homo sapiens (Human)	PYCARD	ASC CARD5 TMS1
Q9ULZ3_PF00619_114	Q9ULZ3	Q9ULZ3_I115K	FKDQHRAALIARVTNVEWLLDALYGKVLTDEQYQAVRAEPTNPSKMRKLFSFTPAWNWTCKDLLLQALRESQSYLVEDLER	NA	NA	NA	NA	-3.464055	3.802487	-1.79	5.15556	NA	NA	NA	7.185181	7.8	2.117734	0.9146	-4.198255	Homo sapiens (Human)	PYCARD	ASC CARD5 TMS1
Q9ULZ3_PF00619_114	Q9ULZ3	Q9ULZ3_I115L	FLDQHRAALIARVTNVEWLLDALYGKVLTDEQYQAVRAEPTNPSKMRKLFSFTPAWNWTCKDLLLQALRESQSYLVEDLER	NA	NA	NA	NA	-2.841243	1.236369	-0.31	0.373927	NA	NA	NA	1.573425	7.8	0.5014995	0.1561	-2.304577	Homo sapiens (Human)	PYCARD	ASC CARD5 TMS1
Q9ULZ3_PF00619_114	Q9ULZ3	Q9ULZ3_I115M	FMDQHRAALIARVTNVEWLLDALYGKVLTDEQYQAVRAEPTNPSKMRKLFSFTPAWNWTCKDLLLQALRESQSYLVEDLER	0.1094895	0.03490164	-0.1932513	0.2228369	-4.423187	1.928383	-0.45	-0.0952183	-3.142	2.024	-0.005	2.57811	7.8	0.9628445	0.1574	-4.275954	Homo sapiens (Human)	PYCARD	ASC CARD5 TMS1
Q9ULZ3_PF00619_114	Q9ULZ3	Q9ULZ3_I115N	FNDQHRAALIARVTNVEWLLDALYGKVLTDEQYQAVRAEPTNPSKMRKLFSFTPAWNWTCKDLLLQALRESQSYLVEDLER	NA	NA	NA	NA	-2.93889	2.588104	-1.4	4.09905	NA	NA	NA	6.540436	7.8	2.240207	0.9047	-4.070077	Homo sapiens (Human)	PYCARD	ASC CARD5 TMS1
Q9ULZ3_PF00619_114	Q9ULZ3	Q9ULZ3_I115P	FPDQHRAALIARVTNVEWLLDALYGKVLTDEQYQAVRAEPTNPSKMRKLFSFTPAWNWTCKDLLLQALRESQSYLVEDLER	NA	NA	NA	NA	-3.515989	4.695427	-2.22	1.91453	NA	NA	NA	7.134705	7.8	1.965297	0.8438	-3.94035	Homo sapiens (Human)	PYCARD	ASC CARD5 TMS1
Q9ULZ3_PF00619_114	Q9ULZ3	Q9ULZ3_I115Q	FQDQHRAALIARVTNVEWLLDALYGKVLTDEQYQAVRAEPTNPSKMRKLFSFTPAWNWTCKDLLLQALRESQSYLVEDLER	NA	NA	NA	NA	-3.646022	2.827263	-1.9	3.86422	NA	NA	NA	7.260635	7.8	2.057852	0.9061	-3.695088	Homo sapiens (Human)	PYCARD	ASC CARD5 TMS1
Q9ULZ3_PF00619_114	Q9ULZ3	Q9ULZ3_I115R	FRDQHRAALIARVTNVEWLLDALYGKVLTDEQYQAVRAEPTNPSKMRKLFSFTPAWNWTCKDLLLQALRESQSYLVEDLER	NA	NA	NA	NA	-3.327049	3.373426	-1.2	5.21006	NA	NA	NA	7.016327	7.8	2.182921	0.8481	-3.570915	Homo sapiens (Human)	PYCARD	ASC CARD5 TMS1
Q9ULZ3_PF00619_114	Q9ULZ3	Q9ULZ3_I115S	FSDQHRAALIARVTNVEWLLDALYGKVLTDEQYQAVRAEPTNPSKMRKLFSFTPAWNWTCKDLLLQALRESQSYLVEDLER	NA	NA	NA	NA	-2.353404	3.39036	-2.32	4.19897	NA	NA	NA	7.065613	7.8	1.895311	0.7511	-2.6932	Homo sapiens (Human)	PYCARD	ASC CARD5 TMS1
Q9ULZ3_PF00619_114	Q9ULZ3	Q9ULZ3_I115T	FTDQHRAALIARVTNVEWLLDALYGKVLTDEQYQAVRAEPTNPSKMRKLFSFTPAWNWTCKDLLLQALRESQSYLVEDLER	0.1014936	0.1113416	-0.2443031	0.7108843	-2.357071	2.492839	-1.91	3.1967	-3.417	8.093	0.009	7.00119	7.8	1.606195	0.3588	-2.918043	Homo sapiens (Human)	PYCARD	ASC CARD5 TMS1
Q9ULZ3_PF00619_114	Q9ULZ3	Q9ULZ3_I115V	FVDQHRAALIARVTNVEWLLDALYGKVLTDEQYQAVRAEPTNPSKMRKLFSFTPAWNWTCKDLLLQALRESQSYLVEDLER	NA	NA	NA	NA	-3.496789	1.183887	-0.24	0.989875	NA	NA	NA	-1.398453	7.8	0.5921221	0.0695	-3.045725	Homo sapiens (Human)	PYCARD	ASC CARD5 TMS1
Q9ULZ3_PF00619_114	Q9ULZ3	Q9ULZ3_I115W	FWDQHRAALIARVTNVEWLLDALYGKVLTDEQYQAVRAEPTNPSKMRKLFSFTPAWNWTCKDLLLQALRESQSYLVEDLER	0.04275069	0.06709349	-0.6193593	0.4283726	-5.238898	2.925621	-1.09	4.15944	-3.377	6.87	-0.003	7.30896	7.8	1.172131	0.9271	-4.731888	Homo sapiens (Human)	PYCARD	ASC CARD5 TMS1
Q9ULZ3_PF00619_114	Q9ULZ3	Q9ULZ3_I115Y	FYDQHRAALIARVTNVEWLLDALYGKVLTDEQYQAVRAEPTNPSKMRKLFSFTPAWNWTCKDLLLQALRESQSYLVEDLER	NA	NA	NA	NA	-4.215062	3.078337	-1.08	10.3433	NA	NA	NA	6.531937	7.8	1.324572	0.9118	-4.013614	Homo sapiens (Human)	PYCARD	ASC CARD5 TMS1
Q9ULZ3_PF00619_114	Q9ULZ3	Q9ULZ3_K139*	FIDQHRAALIARVTNVEWLLDALYG*VLTDEQYQAVRAEPTNPSKMRKLFSFTPAWNWTCKDLLLQALRESQSYLVEDLER	-0.02563162	0.03419386	-1.055961	0.2183179	NA	NA	NA	NA	NA	NA	NA	NA	72	NA	NA	NA	Homo sapiens (Human)	PYCARD	ASC CARD5 TMS1
Q9ULZ3_PF00619_114	Q9ULZ3	Q9ULZ3_K139A	FIDQHRAALIARVTNVEWLLDALYGAVLTDEQYQAVRAEPTNPSKMRKLFSFTPAWNWTCKDLLLQALRESQSYLVEDLER	0.08162529	0.01220302	-0.3711562	0.0779128	-3.797493	0.3496918	0.02	1.0821	-3.157	3.551	-0.005	3.203415	72	0.5656157	0.1772	-3.991498	Homo sapiens (Human)	PYCARD	ASC CARD5 TMS1
Q9ULZ3_PF00619_114	Q9ULZ3	Q9ULZ3_K139C	FIDQHRAALIARVTNVEWLLDALYGCVLTDEQYQAVRAEPTNPSKMRKLFSFTPAWNWTCKDLLLQALRESQSYLVEDLER	0.09870886	0.01471726	-0.2620825	0.09396544	-5.30656	0.9116614	0.02	0.257195	-3.268	5.013	-0.014	3.90068	72	0.1857166	0.4819	-5.544167	Homo sapiens (Human)	PYCARD	ASC CARD5 TMS1
Q9ULZ3_PF00619_114	Q9ULZ3	Q9ULZ3_K139D	FIDQHRAALIARVTNVEWLLDALYGDVLTDEQYQAVRAEPTNPSKMRKLFSFTPAWNWTCKDLLLQALRESQSYLVEDLER	0.06410443	0.0169113	-0.4830219	0.1079738	-2.986746	1.022812	0.03	1.19613	-3.134	2.85	-0.003	0.8013306	72	1.635443	0.2371	-3.816385	Homo sapiens (Human)	PYCARD	ASC CARD5 TMS1
Q9ULZ3_PF00619_114	Q9ULZ3	Q9ULZ3_K139E	FIDQHRAALIARVTNVEWLLDALYGEVLTDEQYQAVRAEPTNPSKMRKLFSFTPAWNWTCKDLLLQALRESQSYLVEDLER	0.08921976	0.01333057	-0.3226677	0.08511188	-3.137187	0.5767304	0.04	0.809693	-3.136	3.261	0	1.400543	72	0.9069037	0.1101	-3.596095	Homo sapiens (Human)	PYCARD	ASC CARD5 TMS1
Q9ULZ3_PF00619_114	Q9ULZ3	Q9ULZ3_K139F	FIDQHRAALIARVTNVEWLLDALYGFVLTDEQYQAVRAEPTNPSKMRKLFSFTPAWNWTCKDLLLQALRESQSYLVEDLER	0.06609028	0.04732028	-0.4703427	0.3021263	-4.833303	-0.4821202	0.03	0.647025	-3.418	7.141	-0.013	3.865311	72	0.4076011	0.5827	-5.255664	Homo sapiens (Human)	PYCARD	ASC CARD5 TMS1
Q9ULZ3_PF00619_114	Q9ULZ3	Q9ULZ3_K139G	FIDQHRAALIARVTNVEWLLDALYGGVLTDEQYQAVRAEPTNPSKMRKLFSFTPAWNWTCKDLLLQALRESQSYLVEDLER	0.05944965	0.009736076	-0.5127413	0.06216204	-2.246027	1.535449	0	1.6046	-3.196	5.354	0.001	0.9935303	72	1.332152	0.2502	-2.671551	Homo sapiens (Human)	PYCARD	ASC CARD5 TMS1
Q9ULZ3_PF00619_114	Q9ULZ3	Q9ULZ3_K139H	FIDQHRAALIARVTNVEWLLDALYGHVLTDEQYQAVRAEPTNPSKMRKLFSFTPAWNWTCKDLLLQALRESQSYLVEDLER	0.07361561	0.020294	-0.4222957	0.1295714	-4.122701	-0.1847921	0.03	0.11082	-3.149	2.764	-0.008	1.845245	72	0.5703995	0.165	-4.301562	Homo sapiens (Human)	PYCARD	ASC CARD5 TMS1
Q9ULZ3_PF00619_114	Q9ULZ3	Q9ULZ3_K139I	FIDQHRAALIARVTNVEWLLDALYGIVLTDEQYQAVRAEPTNPSKMRKLFSFTPAWNWTCKDLLLQALRESQSYLVEDLER	0.1251043	0.01710509	-0.09355542	0.1092111	-4.503973	-0.7200705	0.32	-0.519758	-3.27	5.182	-0.01	3.824264	72	-0.04342043	0.2515	-5.256494	Homo sapiens (Human)	PYCARD	ASC CARD5 TMS1
Q9ULZ3_PF00619_114	Q9ULZ3	Q9ULZ3_K139L	FIDQHRAALIARVTNVEWLLDALYGLVLTDEQYQAVRAEPTNPSKMRKLFSFTPAWNWTCKDLLLQALRESQSYLVEDLER	0.07117732	0.008086592	-0.4378635	0.05163056	-3.715578	-0.8541782	0.1	-0.0488113	-3.179	3.942	-0.007	3.322952	72	-0.111266	0.2365	-4.191721	Homo sapiens (Human)	PYCARD	ASC CARD5 TMS1
Q9ULZ3_PF00619_114	Q9ULZ3	Q9ULZ3_K139M	FIDQHRAALIARVTNVEWLLDALYGMVLTDEQYQAVRAEPTNPSKMRKLFSFTPAWNWTCKDLLLQALRESQSYLVEDLER	0.0516493	0.01784811	-0.5625442	0.1139551	-5.05655	-0.2013902	0.09	0.568331	-3.284	5.357	-0.014	5.130814	72	0.1054387	0.1721	-5.346656	Homo sapiens (Human)	PYCARD	ASC CARD5 TMS1
Q9ULZ3_PF00619_114	Q9ULZ3	Q9ULZ3_K139N	FIDQHRAALIARVTNVEWLLDALYGNVLTDEQYQAVRAEPTNPSKMRKLFSFTPAWNWTCKDLLLQALRESQSYLVEDLER	0.09051822	0.02481032	-0.3143774	0.1584067	-3.687611	0.3856295	0.02	1.42987	-3.15	3.048	-0.008	0.7507019	72	0.9096021	0.1628	-4.157429	Homo sapiens (Human)	PYCARD	ASC CARD5 TMS1
Q9ULZ3_PF00619_114	Q9ULZ3	Q9ULZ3_K139P	FIDQHRAALIARVTNVEWLLDALYGPVLTDEQYQAVRAEPTNPSKMRKLFSFTPAWNWTCKDLLLQALRESQSYLVEDLER	0.08188756	0.01017054	-0.3694817	0.06493598	-4.515763	1.869381	-0.27	2.09381	-3.238	4.715	-0.007	2.292526	72	1.803282	0.4914	-5.25698	Homo sapiens (Human)	PYCARD	ASC CARD5 TMS1
Q9ULZ3_PF00619_114	Q9ULZ3	Q9ULZ3_K139Q	FIDQHRAALIARVTNVEWLLDALYGQVLTDEQYQAVRAEPTNPSKMRKLFSFTPAWNWTCKDLLLQALRESQSYLVEDLER	0.1007537	0.01102825	-0.2490267	0.07041219	-3.636907	0.2327313	0.04	0.537499	-3.14	3.318	-0.004	0.6027069	72	0.3180456	0.0993	-3.586864	Homo sapiens (Human)	PYCARD	ASC CARD5 TMS1
Q9ULZ3_PF00619_114	Q9ULZ3	Q9ULZ3_K139R	FIDQHRAALIARVTNVEWLLDALYGRVLTDEQYQAVRAEPTNPSKMRKLFSFTPAWNWTCKDLLLQALRESQSYLVEDLER	0.1118658	0.006014777	-0.178079	0.03840262	-3.141842	-0.4250876	0	-0.181413	-3.108	2.626	0.002	0.5968781	72	0.1167742	0.0752	-3.077872	Homo sapiens (Human)	PYCARD	ASC CARD5 TMS1
Q9ULZ3_PF00619_114	Q9ULZ3	Q9ULZ3_K139S	FIDQHRAALIARVTNVEWLLDALYGSVLTDEQYQAVRAEPTNPSKMRKLFSFTPAWNWTCKDLLLQALRESQSYLVEDLER	0.127019	0.00799846	-0.08133018	0.05106787	-3.686982	0.7575367	0.03	1.11888	-3.128	1.158	-0.006	1.114304	72	0.8611094	0.1696	-3.979385	Homo sapiens (Human)	PYCARD	ASC CARD5 TMS1
Q9ULZ3_PF00619_114	Q9ULZ3	Q9ULZ3_K139T	FIDQHRAALIARVTNVEWLLDALYGTVLTDEQYQAVRAEPTNPSKMRKLFSFTPAWNWTCKDLLLQALRESQSYLVEDLER	0.1420215	0.01143039	0.0144564	0.07297976	-3.873419	0.2029669	0.04	0.830791	-3.148	2.152	-0.006	1.606415	72	0.6576573	0.0884	-4.541145	Homo sapiens (Human)	PYCARD	ASC CARD5 TMS1
Q9ULZ3_PF00619_114	Q9ULZ3	Q9ULZ3_K139V	FIDQHRAALIARVTNVEWLLDALYGVVLTDEQYQAVRAEPTNPSKMRKLFSFTPAWNWTCKDLLLQALRESQSYLVEDLER	0.1231162	0.008045258	-0.1062484	0.05136666	-3.893357	-0.6125094	0.19	0.922923	-3.214	4.54	-0.006	2.28894	72	0.06233227	0.2135	-4.461785	Homo sapiens (Human)	PYCARD	ASC CARD5 TMS1
Q9ULZ3_PF00619_114	Q9ULZ3	Q9ULZ3_K139W	FIDQHRAALIARVTNVEWLLDALYGWVLTDEQYQAVRAEPTNPSKMRKLFSFTPAWNWTCKDLLLQALRESQSYLVEDLER	0.06447919	0.006941386	-0.4806291	0.04431875	-6.061481	-0.9649511	0.05	0.495573	-3.288	4.82	-0.019	4.695328	72	0.4823452	0.5815	-6.709081	Homo sapiens (Human)	PYCARD	ASC CARD5 TMS1
Q9ULZ3_PF00619_114	Q9ULZ3	Q9ULZ3_K139Y	FIDQHRAALIARVTNVEWLLDALYGYVLTDEQYQAVRAEPTNPSKMRKLFSFTPAWNWTCKDLLLQALRESQSYLVEDLER	0.03667218	0.0463252	-0.6581689	0.295773	-4.661859	-0.4330101	0.04	0.268191	-3.312	5.844	-0.013	3.620544	72	0.4309363	0.4266	-5.39775	Homo sapiens (Human)	PYCARD	ASC CARD5 TMS1
Q9ULZ3_PF00619_114	Q9ULZ3	Q9ULZ3_K158*	FIDQHRAALIARVTNVEWLLDALYGKVLTDEQYQAVRAEPTNPS*MRKLFSFTPAWNWTCKDLLLQALRESQSYLVEDLER	0.01639743	0.04714245	-0.7876173	0.300991	NA	NA	NA	NA	NA	NA	NA	NA	10.9	NA	NA	NA	Homo sapiens (Human)	PYCARD	ASC CARD5 TMS1
Q9ULZ3_PF00619_114	Q9ULZ3	Q9ULZ3_K158A	FIDQHRAALIARVTNVEWLLDALYGKVLTDEQYQAVRAEPTNPSAMRKLFSFTPAWNWTCKDLLLQALRESQSYLVEDLER	0.04337385	0.01294449	-0.6153807	0.08264682	-2.566043	0.3089433	-1.02	1.75177	-3.634	9.733	0.006	6.579804	10.9	1.002872	0.8514	-3.518351	Homo sapiens (Human)	PYCARD	ASC CARD5 TMS1
Q9ULZ3_PF00619_114	Q9ULZ3	Q9ULZ3_K158C	FIDQHRAALIARVTNVEWLLDALYGKVLTDEQYQAVRAEPTNPSCMRKLFSFTPAWNWTCKDLLLQALRESQSYLVEDLER	0.0008294767	0.02573432	-0.8870142	0.1643062	-5.412976	0.9148177	-0.67	1.74657	-3.883	11.091	-0.013	8.325333	10.9	1.11935	0.9212	-6.453865	Homo sapiens (Human)	PYCARD	ASC CARD5 TMS1
Q9ULZ3_PF00619_114	Q9ULZ3	Q9ULZ3_K158D	FIDQHRAALIARVTNVEWLLDALYGKVLTDEQYQAVRAEPTNPSDMRKLFSFTPAWNWTCKDLLLQALRESQSYLVEDLER	-0.01690637	0.04240857	-1.000252	0.2707665	-3.417783	2.090465	-2.76	7.61729	-3.824	11.033	-0.002	8.445099	10.9	2.532625	0.9876	-4.919171	Homo sapiens (Human)	PYCARD	ASC CARD5 TMS1
Q9ULZ3_PF00619_114	Q9ULZ3	Q9ULZ3_K158E	FIDQHRAALIARVTNVEWLLDALYGKVLTDEQYQAVRAEPTNPSEMRKLFSFTPAWNWTCKDLLLQALRESQSYLVEDLER	0.00722145	0.02920607	-0.8462033	0.1864724	-3.049173	1.124323	-1.68	3.33578	-3.822	11.163	0.001	7.709259	10.9	1.973339	0.7872	-4.185599	Homo sapiens (Human)	PYCARD	ASC CARD5 TMS1
Q9ULZ3_PF00619_114	Q9ULZ3	Q9ULZ3_K158F	FIDQHRAALIARVTNVEWLLDALYGKVLTDEQYQAVRAEPTNPSFMRKLFSFTPAWNWTCKDLLLQALRESQSYLVEDLER	0.02135782	0.02726247	-0.7559467	0.174063	-3.294444	-0.1815877	-0.64	15.6398	-3.79	10.691	0	8.36319	10.9	1.365718	0.9849	-4.924519	Homo sapiens (Human)	PYCARD	ASC CARD5 TMS1
Q9ULZ3_PF00619_114	Q9ULZ3	Q9ULZ3_K158G	FIDQHRAALIARVTNVEWLLDALYGKVLTDEQYQAVRAEPTNPSGMRKLFSFTPAWNWTCKDLLLQALRESQSYLVEDLER	0.01944517	0.01133909	-0.7681583	0.0723968	-3.527466	2.260608	-2.13	3.36481	-3.635	9.445	-0.002	6.834701	10.9	1.874706	0.929	-4.83146	Homo sapiens (Human)	PYCARD	ASC CARD5 TMS1
Q9ULZ3_PF00619_114	Q9ULZ3	Q9ULZ3_K158H	FIDQHRAALIARVTNVEWLLDALYGKVLTDEQYQAVRAEPTNPSHMRKLFSFTPAWNWTCKDLLLQALRESQSYLVEDLER	-0.02699208	0.07599209	-1.064647	0.4851876	-4.218377	0.3869183	-1.24	8.47815	-3.831	10.987	-0.005	8.373535	10.9	1.243576	0.8409	-5.159082	Homo sapiens (Human)	PYCARD	ASC CARD5 TMS1
Q9ULZ3_PF00619_114	Q9ULZ3	Q9ULZ3_K158I	FIDQHRAALIARVTNVEWLLDALYGKVLTDEQYQAVRAEPTNPSIMRKLFSFTPAWNWTCKDLLLQALRESQSYLVEDLER	0.01830456	0.05200036	-0.7754408	0.3320073	-3.28303	-0.5471021	-0.13	0.812604	-3.782	10.683	0.002	7.186752	10.9	0.8032833	0.8758	-4.601384	Homo sapiens (Human)	PYCARD	ASC CARD5 TMS1
Q9ULZ3_PF00619_114	Q9ULZ3	Q9ULZ3_K158L	FIDQHRAALIARVTNVEWLLDALYGKVLTDEQYQAVRAEPTNPSLMRKLFSFTPAWNWTCKDLLLQALRESQSYLVEDLER	-0.004094021	0.0174201	-0.9184493	0.1112223	-2.184158	-0.8164753	-0.17	1.76431	-3.722	10.502	0.007	8.605423	10.9	1.03573	0.8122	-3.383365	Homo sapiens (Human)	PYCARD	ASC CARD5 TMS1
Q9ULZ3_PF00619_114	Q9ULZ3	Q9ULZ3_K158M	FIDQHRAALIARVTNVEWLLDALYGKVLTDEQYQAVRAEPTNPSMMRKLFSFTPAWNWTCKDLLLQALRESQSYLVEDLER	0.08654784	0.01984644	-0.3397271	0.1267138	-3.943744	-0.4933367	-0.2	0.191271	-3.462	7.655	-0.001	5.540176	10.9	0.6837226	0.6313	-4.960064	Homo sapiens (Human)	PYCARD	ASC CARD5 TMS1
Q9ULZ3_PF00619_114	Q9ULZ3	Q9ULZ3_K158N	FIDQHRAALIARVTNVEWLLDALYGKVLTDEQYQAVRAEPTNPSNMRKLFSFTPAWNWTCKDLLLQALRESQSYLVEDLER	0.04688738	0.05419029	-0.5929477	0.3459894	-3.72669	0.7534432	-1.97	3.11838	-3.783	10.623	-0.004	8.065262	10.9	1.805901	0.9617	-5.105911	Homo sapiens (Human)	PYCARD	ASC CARD5 TMS1
Q9ULZ3_PF00619_114	Q9ULZ3	Q9ULZ3_K158P	FIDQHRAALIARVTNVEWLLDALYGKVLTDEQYQAVRAEPTNPSPMRKLFSFTPAWNWTCKDLLLQALRESQSYLVEDLER	0.01395249	0.02302618	-0.8032275	0.1470155	-4.089307	6.370398	-2.42	4.64571	-3.805	10.721	-0.005	8.45192	10.9	2.106842	0.9865	-5.72595	Homo sapiens (Human)	PYCARD	ASC CARD5 TMS1
Q9ULZ3_PF00619_114	Q9ULZ3	Q9ULZ3_K158Q	FIDQHRAALIARVTNVEWLLDALYGKVLTDEQYQAVRAEPTNPSQMRKLFSFTPAWNWTCKDLLLQALRESQSYLVEDLER	0.03090744	0.03028787	-0.694975	0.1933793	-3.559444	0.09112423	-1.13	1.57043	-3.152	2.941	0	1.118866	10.9	0.4885993	0.2563	-3.98432	Homo sapiens (Human)	PYCARD	ASC CARD5 TMS1
Q9ULZ3_PF00619_114	Q9ULZ3	Q9ULZ3_K158R	FIDQHRAALIARVTNVEWLLDALYGKVLTDEQYQAVRAEPTNPSRMRKLFSFTPAWNWTCKDLLLQALRESQSYLVEDLER	0.09018203	0.008277329	-0.3165239	0.05284836	-2.718697	0.02957037	-0.68	1.38791	-3.137	3.53	0.002	2.012436	10.9	0.04363167	0.1213	-3.169025	Homo sapiens (Human)	PYCARD	ASC CARD5 TMS1
Q9ULZ3_PF00619_114	Q9ULZ3	Q9ULZ3_K158S	FIDQHRAALIARVTNVEWLLDALYGKVLTDEQYQAVRAEPTNPSSMRKLFSFTPAWNWTCKDLLLQALRESQSYLVEDLER	0.09700501	0.01098551	-0.2729611	0.07013934	-3.493479	1.52851	-1.59	2.18559	-3.606	9.195	0	6.164627	10.9	1.359856	0.9472	-4.663234	Homo sapiens (Human)	PYCARD	ASC CARD5 TMS1
Q9ULZ3_PF00619_114	Q9ULZ3	Q9ULZ3_K158T	FIDQHRAALIARVTNVEWLLDALYGKVLTDEQYQAVRAEPTNPSTMRKLFSFTPAWNWTCKDLLLQALRESQSYLVEDLER	0.02001998	0.01972868	-0.7644884	0.1259619	-3.156396	0.8935928	-1.51	2.76995	-3.778	10.764	0.003	6.913712	10.9	1.380347	0.8375	-4.294281	Homo sapiens (Human)	PYCARD	ASC CARD5 TMS1
Q9ULZ3_PF00619_114	Q9ULZ3	Q9ULZ3_K158V	FIDQHRAALIARVTNVEWLLDALYGKVLTDEQYQAVRAEPTNPSVMRKLFSFTPAWNWTCKDLLLQALRESQSYLVEDLER	0.04441268	0.01142937	-0.608748	0.07297324	-2.668946	-0.1996836	-0.39	1.24508	-3.828	11.247	0.006	8.424164	10.9	1.112924	0.848	-3.858758	Homo sapiens (Human)	PYCARD	ASC CARD5 TMS1
Q9ULZ3_PF00619_114	Q9ULZ3	Q9ULZ3_K158W	FIDQHRAALIARVTNVEWLLDALYGKVLTDEQYQAVRAEPTNPSWMRKLFSFTPAWNWTCKDLLLQALRESQSYLVEDLER	0.006348111	0.03699134	-0.8517793	0.2361791	-4.470505	0.03395006	-1.39	10.8968	-3.846	10.878	-0.007	8.429535	10.9	1.541118	0.9745	-6.221626	Homo sapiens (Human)	PYCARD	ASC CARD5 TMS1
Q9ULZ3_PF00619_114	Q9ULZ3	Q9ULZ3_K158Y	FIDQHRAALIARVTNVEWLLDALYGKVLTDEQYQAVRAEPTNPSYMRKLFSFTPAWNWTCKDLLLQALRESQSYLVEDLER	-0.01176551	0.0447142	-0.9674295	0.2854873	-3.899717	0.1586253	-0.28	17.4008	-3.843	11.022	-0.001	8.503342	10.9	1.482765	0.9639	-5.410423	Homo sapiens (Human)	PYCARD	ASC CARD5 TMS1
Q9ULZ3_PF00619_114	Q9ULZ3	Q9ULZ3_K161*	FIDQHRAALIARVTNVEWLLDALYGKVLTDEQYQAVRAEPTNPSKMR*LFSFTPAWNWTCKDLLLQALRESQSYLVEDLER	0.03964599	0.02616967	-0.639182	0.1670858	NA	NA	NA	NA	NA	NA	NA	NA	39.7	NA	NA	NA	Homo sapiens (Human)	PYCARD	ASC CARD5 TMS1
Q9ULZ3_PF00619_114	Q9ULZ3	Q9ULZ3_K161A	FIDQHRAALIARVTNVEWLLDALYGKVLTDEQYQAVRAEPTNPSKMRALFSFTPAWNWTCKDLLLQALRESQSYLVEDLER	0.02304912	0.01260867	-0.7451482	0.0805027	-2.507536	0.1073761	-0.17	2.19972	-3.214	5.703	0.001	2.610962	39.7	0.5454981	0.4555	-2.230574	Homo sapiens (Human)	PYCARD	ASC CARD5 TMS1
Q9ULZ3_PF00619_114	Q9ULZ3	Q9ULZ3_K161C	FIDQHRAALIARVTNVEWLLDALYGKVLTDEQYQAVRAEPTNPSKMRCLFSFTPAWNWTCKDLLLQALRESQSYLVEDLER	0.03534472	0.02269288	-0.6666443	0.1448875	-5.352159	1.047801	-0.32	2.48649	-3.596	8.959	-0.018	5.355148	39.7	0.2405836	0.6417	-5.192631	Homo sapiens (Human)	PYCARD	ASC CARD5 TMS1
Q9ULZ3_PF00619_114	Q9ULZ3	Q9ULZ3_K161D	FIDQHRAALIARVTNVEWLLDALYGKVLTDEQYQAVRAEPTNPSKMRDLFSFTPAWNWTCKDLLLQALRESQSYLVEDLER	0.02303494	0.04078513	-0.7452387	0.2604013	-3.190967	1.585773	-1.41	4.07793	-3.314	6.45	-0.002	4.683838	39.7	1.847013	0.8972	-3.914083	Homo sapiens (Human)	PYCARD	ASC CARD5 TMS1
Q9ULZ3_PF00619_114	Q9ULZ3	Q9ULZ3_K161E	FIDQHRAALIARVTNVEWLLDALYGKVLTDEQYQAVRAEPTNPSKMRELFSFTPAWNWTCKDLLLQALRESQSYLVEDLER	-0.01104836	0.03278125	-0.9628508	0.2092989	-2.644467	0.8049658	-0.41	2.66631	-3.165	4.375	0	1.319809	39.7	1.24817	0.3775	-3.324151	Homo sapiens (Human)	PYCARD	ASC CARD5 TMS1
Q9ULZ3_PF00619_114	Q9ULZ3	Q9ULZ3_K161F	FIDQHRAALIARVTNVEWLLDALYGKVLTDEQYQAVRAEPTNPSKMRFLFSFTPAWNWTCKDLLLQALRESQSYLVEDLER	0.04812757	0.0186592	-0.5850295	0.1191336	-3.749132	-0.4513963	-0.28	0.393527	-3.44	7.878	-0.013	4.608276	39.7	-0.00538671	0.7876	-3.56345	Homo sapiens (Human)	PYCARD	ASC CARD5 TMS1
Q9ULZ3_PF00619_114	Q9ULZ3	Q9ULZ3_K161G	FIDQHRAALIARVTNVEWLLDALYGKVLTDEQYQAVRAEPTNPSKMRGLFSFTPAWNWTCKDLLLQALRESQSYLVEDLER	0.002406802	0.01508128	-0.8769434	0.09628965	-3.542931	1.662876	-1.27	3.48217	-3.478	8.211	-0.005	5.675522	39.7	1.715512	0.7112	-3.946962	Homo sapiens (Human)	PYCARD	ASC CARD5 TMS1
Q9ULZ3_PF00619_114	Q9ULZ3	Q9ULZ3_K161H	FIDQHRAALIARVTNVEWLLDALYGKVLTDEQYQAVRAEPTNPSKMRHLFSFTPAWNWTCKDLLLQALRESQSYLVEDLER	0.03722582	0.05318583	-0.654634	0.3395762	-4.009961	0.04535902	-0.53	2.32198	-3.398	7.305	-0.005	5.410034	39.7	0.5308215	0.3644	-4.126439	Homo sapiens (Human)	PYCARD	ASC CARD5 TMS1
Q9ULZ3_PF00619_114	Q9ULZ3	Q9ULZ3_K161I	FIDQHRAALIARVTNVEWLLDALYGKVLTDEQYQAVRAEPTNPSKMRILFSFTPAWNWTCKDLLLQALRESQSYLVEDLER	0.01777323	0.0504713	-0.7788332	0.3222447	-4.021135	-0.4011244	0.08	1.34627	-3.311	6.433	-0.016	5.107147	39.7	-0.3879219	0.4426	-3.651088	Homo sapiens (Human)	PYCARD	ASC CARD5 TMS1
Q9ULZ3_PF00619_114	Q9ULZ3	Q9ULZ3_K161L	FIDQHRAALIARVTNVEWLLDALYGKVLTDEQYQAVRAEPTNPSKMRLLFSFTPAWNWTCKDLLLQALRESQSYLVEDLER	0.085344	0.009806494	-0.3474133	0.06261164	-2.871221	-0.917853	0.04	0.587364	-3.236	5.971	-0.009	2.866913	39.7	-0.2062728	0.3516	-2.428129	Homo sapiens (Human)	PYCARD	ASC CARD5 TMS1
Q9ULZ3_PF00619_114	Q9ULZ3	Q9ULZ3_K161M	FIDQHRAALIARVTNVEWLLDALYGKVLTDEQYQAVRAEPTNPSKMRMLFSFTPAWNWTCKDLLLQALRESQSYLVEDLER	0.1050757	0.01230508	-0.2214319	0.0785644	-4.085489	-0.2845996	0.04	0.723682	-3.193	4.554	-0.014	3.448807	39.7	-0.0001884699	0.2117	-3.483905	Homo sapiens (Human)	PYCARD	ASC CARD5 TMS1
Q9ULZ3_PF00619_114	Q9ULZ3	Q9ULZ3_K161N	FIDQHRAALIARVTNVEWLLDALYGKVLTDEQYQAVRAEPTNPSKMRNLFSFTPAWNWTCKDLLLQALRESQSYLVEDLER	0.0141164	0.0350272	-0.802181	0.2236386	-3.870074	0.5169327	-1	2.39415	-3.468	8.059	-0.006	5.417633	39.7	1.019065	0.6985	-4.146014	Homo sapiens (Human)	PYCARD	ASC CARD5 TMS1
Q9ULZ3_PF00619_114	Q9ULZ3	Q9ULZ3_K161P	FIDQHRAALIARVTNVEWLLDALYGKVLTDEQYQAVRAEPTNPSKMRPLFSFTPAWNWTCKDLLLQALRESQSYLVEDLER	0.02862064	0.01770748	-0.7095756	0.1130571	-4.182648	7.469614	-2.12	6.27974	-3.596	9.16	-0.007	7.098938	39.7	2.243122	0.9661	-4.639408	Homo sapiens (Human)	PYCARD	ASC CARD5 TMS1
Q9ULZ3_PF00619_114	Q9ULZ3	Q9ULZ3_K161Q	FIDQHRAALIARVTNVEWLLDALYGKVLTDEQYQAVRAEPTNPSKMRQLFSFTPAWNWTCKDLLLQALRESQSYLVEDLER	0.03423441	0.02459867	-0.6737333	0.1570554	-2.955545	0.2653641	-0.4	1.71902	-3.186	4.88	-0.001	3.435211	39.7	0.4829198	0.1657	-2.986755	Homo sapiens (Human)	PYCARD	ASC CARD5 TMS1
Q9ULZ3_PF00619_114	Q9ULZ3	Q9ULZ3_K161R	FIDQHRAALIARVTNVEWLLDALYGKVLTDEQYQAVRAEPTNPSKMRRLFSFTPAWNWTCKDLLLQALRESQSYLVEDLER	0.1108258	0.008023667	-0.1847191	0.05122881	-2.832577	-0.3193638	-0.12	1.3991	-3.104	2.375	0.003	1.671356	39.7	-0.07366085	0.0868	-2.885754	Homo sapiens (Human)	PYCARD	ASC CARD5 TMS1
Q9ULZ3_PF00619_114	Q9ULZ3	Q9ULZ3_K161S	FIDQHRAALIARVTNVEWLLDALYGKVLTDEQYQAVRAEPTNPSKMRSLFSFTPAWNWTCKDLLLQALRESQSYLVEDLER	0.0002151229	0.01900446	-0.8909367	0.121338	-3.179928	1.075091	-0.25	3.16071	-3.418	7.86	-0.002	5.262116	39.7	0.8516948	0.6673	-3.181234	Homo sapiens (Human)	PYCARD	ASC CARD5 TMS1
Q9ULZ3_PF00619_114	Q9ULZ3	Q9ULZ3_K161T	FIDQHRAALIARVTNVEWLLDALYGKVLTDEQYQAVRAEPTNPSKMRTLFSFTPAWNWTCKDLLLQALRESQSYLVEDLER	0.04032992	0.01806771	-0.6348152	0.1153571	-3.301577	0.3498559	-0.56	1.91007	-3.185	4.753	-0.004	3.41536	39.7	0.3802124	0.241	-3.094984	Homo sapiens (Human)	PYCARD	ASC CARD5 TMS1
Q9ULZ3_PF00619_114	Q9ULZ3	Q9ULZ3_K161V	FIDQHRAALIARVTNVEWLLDALYGKVLTDEQYQAVRAEPTNPSKMRVLFSFTPAWNWTCKDLLLQALRESQSYLVEDLER	0.06629202	0.009837902	-0.4690547	0.06281217	-3.408479	-0.4332996	0.06	1.84896	-3.296	6.476	-0.013	3.464188	39.7	-0.2179849	0.364	-3.077641	Homo sapiens (Human)	PYCARD	ASC CARD5 TMS1
Q9ULZ3_PF00619_114	Q9ULZ3	Q9ULZ3_K161W	FIDQHRAALIARVTNVEWLLDALYGKVLTDEQYQAVRAEPTNPSKMRWLFSFTPAWNWTCKDLLLQALRESQSYLVEDLER	0.08489825	0.01372197	-0.3502593	0.0876108	-4.120481	-0.8565468	-0.34	1.70861	-3.631	9.437	-0.014	7.133194	39.7	0.3049608	0.8039	-4.71672	Homo sapiens (Human)	PYCARD	ASC CARD5 TMS1
Q9ULZ3_PF00619_114	Q9ULZ3	Q9ULZ3_K161Y	FIDQHRAALIARVTNVEWLLDALYGKVLTDEQYQAVRAEPTNPSKMRYLFSFTPAWNWTCKDLLLQALRESQSYLVEDLER	-0.02479697	0.04675641	-1.050632	0.2985262	-3.745801	-0.2603671	-0.02	0.747762	-3.56	8.933	-0.011	6.765991	39.7	0.004188061	0.6661	-4.065825	Homo sapiens (Human)	PYCARD	ASC CARD5 TMS1
Q9ULZ3_PF00619_114	Q9ULZ3	Q9ULZ3_K174*	FIDQHRAALIARVTNVEWLLDALYGKVLTDEQYQAVRAEPTNPSKMRKLFSFTPAWNWTC*DLLLQALRESQSYLVEDLER	0.07502728	0.02418173	-0.4132826	0.1543934	NA	NA	NA	NA	NA	NA	NA	NA	39.6	NA	NA	NA	Homo sapiens (Human)	PYCARD	ASC CARD5 TMS1
Q9ULZ3_PF00619_114	Q9ULZ3	Q9ULZ3_K174A	FIDQHRAALIARVTNVEWLLDALYGKVLTDEQYQAVRAEPTNPSKMRKLFSFTPAWNWTCADLLLQALRESQSYLVEDLER	0.08782762	0.008951399	-0.3315561	0.0571521	-2.819678	0.5969795	-0.05	0.735183	-3.894	11.864	0	7.533783	39.6	0.5516917	0.9774	-3.558663	Homo sapiens (Human)	PYCARD	ASC CARD5 TMS1
Q9ULZ3_PF00619_114	Q9ULZ3	Q9ULZ3_K174C	FIDQHRAALIARVTNVEWLLDALYGKVLTDEQYQAVRAEPTNPSKMRKLFSFTPAWNWTCCDLLLQALRESQSYLVEDLER	0.08037435	0.01391392	-0.3791431	0.08883635	-4.693452	0.8003395	-0.09	1.14047	-3.574	8.738	-0.009	7.401154	39.6	-0.1278842	0.985	-5.168201	Homo sapiens (Human)	PYCARD	ASC CARD5 TMS1
Q9ULZ3_PF00619_114	Q9ULZ3	Q9ULZ3_K174D	FIDQHRAALIARVTNVEWLLDALYGKVLTDEQYQAVRAEPTNPSKMRKLFSFTPAWNWTCDDLLLQALRESQSYLVEDLER	0.05613757	0.02911176	-0.5338879	0.1858702	-2.812678	1.378882	0.21	2.07532	-3.924	11.945	-0.001	9.595169	39.6	1.242408	0.9906	-4.316236	Homo sapiens (Human)	PYCARD	ASC CARD5 TMS1
Q9ULZ3_PF00619_114	Q9ULZ3	Q9ULZ3_K174E	FIDQHRAALIARVTNVEWLLDALYGKVLTDEQYQAVRAEPTNPSKMRKLFSFTPAWNWTCEDLLLQALRESQSYLVEDLER	0.08703975	0.01387684	-0.3365864	0.08859963	-2.937426	0.7089166	0.04	0.831196	-3.82	11.228	0.001	7.57254	39.6	0.9091135	0.91	-3.915974	Homo sapiens (Human)	PYCARD	ASC CARD5 TMS1
Q9ULZ3_PF00619_114	Q9ULZ3	Q9ULZ3_K174F	FIDQHRAALIARVTNVEWLLDALYGKVLTDEQYQAVRAEPTNPSKMRKLFSFTPAWNWTCFDLLLQALRESQSYLVEDLER	0.1742289	0.02466555	0.2200911	0.1574824	-3.705204	-0.7579865	0.26	-0.935508	-3.867	11.514	-0.004	5.733292	39.6	-0.6723294	0.9965	-3.847378	Homo sapiens (Human)	PYCARD	ASC CARD5 TMS1
Q9ULZ3_PF00619_114	Q9ULZ3	Q9ULZ3_K174G	FIDQHRAALIARVTNVEWLLDALYGKVLTDEQYQAVRAEPTNPSKMRKLFSFTPAWNWTCGDLLLQALRESQSYLVEDLER	0.04558331	0.01000256	-0.6012739	0.06386345	-3.268214	1.667795	-0.99	1.93772	-3.946	12.128	-0.001	9.593796	39.6	1.072093	0.9718	-4.18471	Homo sapiens (Human)	PYCARD	ASC CARD5 TMS1
Q9ULZ3_PF00619_114	Q9ULZ3	Q9ULZ3_K174H	FIDQHRAALIARVTNVEWLLDALYGKVLTDEQYQAVRAEPTNPSKMRKLFSFTPAWNWTCHDLLLQALRESQSYLVEDLER	0.1441069	0.01560499	0.02777119	0.09963336	-3.709561	-0.07253965	0.02	1.10019	-3.546	8.706	-0.004	8.921478	39.6	0.05125141	0.9159	-4.394588	Homo sapiens (Human)	PYCARD	ASC CARD5 TMS1
Q9ULZ3_PF00619_114	Q9ULZ3	Q9ULZ3_K174I	FIDQHRAALIARVTNVEWLLDALYGKVLTDEQYQAVRAEPTNPSKMRKLFSFTPAWNWTCIDLLLQALRESQSYLVEDLER	-0.01182076	0.03619459	-0.9677823	0.2310921	-3.551173	-0.2281511	0	-0.891129	-3.789	10.912	-0.006	8.265457	39.6	-0.08335912	0.9829	-3.981838	Homo sapiens (Human)	PYCARD	ASC CARD5 TMS1
Q9ULZ3_PF00619_114	Q9ULZ3	Q9ULZ3_K174L	FIDQHRAALIARVTNVEWLLDALYGKVLTDEQYQAVRAEPTNPSKMRKLFSFTPAWNWTCLDLLLQALRESQSYLVEDLER	-0.001408917	0.0199303	-0.9013057	0.1272492	-2.82372	-0.7987216	0.09	-1.02787	-3.902	12.1	-0.002	8.236389	39.6	-0.1098564	0.9571	-2.858486	Homo sapiens (Human)	PYCARD	ASC CARD5 TMS1
Q9ULZ3_PF00619_114	Q9ULZ3	Q9ULZ3_K174M	FIDQHRAALIARVTNVEWLLDALYGKVLTDEQYQAVRAEPTNPSKMRKLFSFTPAWNWTCMDLLLQALRESQSYLVEDLER	0.07899398	0.01498461	-0.3879563	0.09567242	-4.297173	-0.3951789	0.86	-1.2107	-3.65	9.636	-0.009	7.740158	39.6	0.006969154	0.9299	-4.365584	Homo sapiens (Human)	PYCARD	ASC CARD5 TMS1
Q9ULZ3_PF00619_114	Q9ULZ3	Q9ULZ3_K174N	FIDQHRAALIARVTNVEWLLDALYGKVLTDEQYQAVRAEPTNPSKMRKLFSFTPAWNWTCNDLLLQALRESQSYLVEDLER	0.05831829	0.03121047	-0.5199647	0.1992699	-3.537456	0.6541755	-0.25	1.4585	-3.616	9.31	-0.003	8.306915	39.6	0.6482567	0.979	-4.558244	Homo sapiens (Human)	PYCARD	ASC CARD5 TMS1
Q9ULZ3_PF00619_114	Q9ULZ3	Q9ULZ3_K174P	FIDQHRAALIARVTNVEWLLDALYGKVLTDEQYQAVRAEPTNPSKMRKLFSFTPAWNWTCPDLLLQALRESQSYLVEDLER	0.01349808	0.01875872	-0.8061288	0.1197691	-3.206976	4.166959	-1.51	1.2915	-3.958	12.174	-0.003	9.65033	39.6	1.473733	0.9885	-4.315625	Homo sapiens (Human)	PYCARD	ASC CARD5 TMS1
Q9ULZ3_PF00619_114	Q9ULZ3	Q9ULZ3_K174Q	FIDQHRAALIARVTNVEWLLDALYGKVLTDEQYQAVRAEPTNPSKMRKLFSFTPAWNWTCQDLLLQALRESQSYLVEDLER	0.04296198	0.01912344	-0.6180103	0.1220976	-3.385655	0.09043794	-0.01	0.616234	-3.644	9.772	0	5.192993	39.6	0.3423474	0.7506	-3.786234	Homo sapiens (Human)	PYCARD	ASC CARD5 TMS1
Q9ULZ3_PF00619_114	Q9ULZ3	Q9ULZ3_K174R	FIDQHRAALIARVTNVEWLLDALYGKVLTDEQYQAVRAEPTNPSKMRKLFSFTPAWNWTCRDLLLQALRESQSYLVEDLER	0.07133642	0.009025853	-0.4368477	0.05762747	-2.498953	-0.4060594	0.01	0.102163	-3.358	7.409	0.005	6.086777	39.6	-0.08833307	0.2143	-2.638841	Homo sapiens (Human)	PYCARD	ASC CARD5 TMS1
Q9ULZ3_PF00619_114	Q9ULZ3	Q9ULZ3_K174S	FIDQHRAALIARVTNVEWLLDALYGKVLTDEQYQAVRAEPTNPSKMRKLFSFTPAWNWTCSDLLLQALRESQSYLVEDLER	0.05725132	0.01103794	-0.526777	0.07047405	-2.938068	1.258544	-0.32	1.16115	-3.561	8.975	0	7.209015	39.6	0.6741035	0.9822	-3.865954	Homo sapiens (Human)	PYCARD	ASC CARD5 TMS1
Q9ULZ3_PF00619_114	Q9ULZ3	Q9ULZ3_K174T	FIDQHRAALIARVTNVEWLLDALYGKVLTDEQYQAVRAEPTNPSKMRKLFSFTPAWNWTCTDLLLQALRESQSYLVEDLER	0.03326546	0.01862853	-0.6799198	0.1189378	-3.06109	0.7728479	-0.5	1.06033	-3.822	11.205	-0.002	8.395889	39.6	0.5081031	0.9278	-3.847348	Homo sapiens (Human)	PYCARD	ASC CARD5 TMS1
Q9ULZ3_PF00619_114	Q9ULZ3	Q9ULZ3_K174V	FIDQHRAALIARVTNVEWLLDALYGKVLTDEQYQAVRAEPTNPSKMRKLFSFTPAWNWTCVDLLLQALRESQSYLVEDLER	0.03811622	0.0112626	-0.6489491	0.07190845	-3.096926	-0.1519829	0.18	-0.452127	-3.874	11.725	-0.004	7.955673	39.6	0.09647703	0.9727	-3.457619	Homo sapiens (Human)	PYCARD	ASC CARD5 TMS1
Q9ULZ3_PF00619_114	Q9ULZ3	Q9ULZ3_K174W	FIDQHRAALIARVTNVEWLLDALYGKVLTDEQYQAVRAEPTNPSKMRKLFSFTPAWNWTCWDLLLQALRESQSYLVEDLER	0.1392723	0.01112438	-0.003096737	0.07102598	-4.52825	-0.8356838	0.7	-0.452513	-3.935	11.76	-0.013	9.195709	39.6	-0.7397351	0.9898	-5.333963	Homo sapiens (Human)	PYCARD	ASC CARD5 TMS1
Q9ULZ3_PF00619_114	Q9ULZ3	Q9ULZ3_K174Y	FIDQHRAALIARVTNVEWLLDALYGKVLTDEQYQAVRAEPTNPSKMRKLFSFTPAWNWTCYDLLLQALRESQSYLVEDLER	0.1583874	0.02008149	0.1189475	0.1282145	-3.668535	-0.7638159	0.25	-0.419732	-3.896	11.713	-0.004	7.286606	39.6	-0.8752207	0.9821	-4.104874	Homo sapiens (Human)	PYCARD	ASC CARD5 TMS1
Q9ULZ3_PF00619_114	Q9ULZ3	Q9ULZ3_L132*	FIDQHRAALIARVTNVEW*LDALYGKVLTDEQYQAVRAEPTNPSKMRKLFSFTPAWNWTCKDLLLQALRESQSYLVEDLER	-0.001611736	0.04694526	-0.9026006	0.2997319	NA	NA	NA	NA	NA	NA	NA	NA	0.1	NA	NA	NA	Homo sapiens (Human)	PYCARD	ASC CARD5 TMS1
Q9ULZ3_PF00619_114	Q9ULZ3	Q9ULZ3_L132A	FIDQHRAALIARVTNVEWALDALYGKVLTDEQYQAVRAEPTNPSKMRKLFSFTPAWNWTCKDLLLQALRESQSYLVEDLER	0.08974265	0.009772677	-0.3193292	0.06239573	-3.689912	2.716412	-2.09	3.587	-3.498	8.385	0.002	3.63797	0.1	1.422863	0.6524	-4.440385	Homo sapiens (Human)	PYCARD	ASC CARD5 TMS1
Q9ULZ3_PF00619_114	Q9ULZ3	Q9ULZ3_L132C	FIDQHRAALIARVTNVEWCLDALYGKVLTDEQYQAVRAEPTNPSKMRKLFSFTPAWNWTCKDLLLQALRESQSYLVEDLER	0.1123179	0.02321375	-0.1751927	0.1482131	-5.726969	3.099915	-2.09	3.65316	-3.533	8.193	-0.009	5.515976	0.1	0.5925245	0.7682	-6.20502	Homo sapiens (Human)	PYCARD	ASC CARD5 TMS1
Q9ULZ3_PF00619_114	Q9ULZ3	Q9ULZ3_L132D	FIDQHRAALIARVTNVEWDLDALYGKVLTDEQYQAVRAEPTNPSKMRKLFSFTPAWNWTCKDLLLQALRESQSYLVEDLER	0.07785319	0.01512092	-0.3952399	0.09654272	-4.882439	4.124779	-3.23	5.14274	-3.556	8.38	-0.008	6.245102	0.1	2.169303	0.9605	-6.318974	Homo sapiens (Human)	PYCARD	ASC CARD5 TMS1
Q9ULZ3_PF00619_114	Q9ULZ3	Q9ULZ3_L132E	FIDQHRAALIARVTNVEWELDALYGKVLTDEQYQAVRAEPTNPSKMRKLFSFTPAWNWTCKDLLLQALRESQSYLVEDLER	0.001588197	0.03662026	-0.88217	0.2338098	-4.181954	3.570088	-3.05	4.19775	-3.523	8.179	-0.006	6.042038	0.1	2.09378	0.8576	-5.824532	Homo sapiens (Human)	PYCARD	ASC CARD5 TMS1
Q9ULZ3_PF00619_114	Q9ULZ3	Q9ULZ3_L132F	FIDQHRAALIARVTNVEWFLDALYGKVLTDEQYQAVRAEPTNPSKMRKLFSFTPAWNWTCKDLLLQALRESQSYLVEDLER	0.01749874	0.0317906	-0.7805858	0.2029739	-4.916447	1.183062	-0.98	1.1571	-3.358	6.623	-0.009	5.367905	0.1	-0.06272483	0.4989	-4.815296	Homo sapiens (Human)	PYCARD	ASC CARD5 TMS1
Q9ULZ3_PF00619_114	Q9ULZ3	Q9ULZ3_L132G	FIDQHRAALIARVTNVEWGLDALYGKVLTDEQYQAVRAEPTNPSKMRKLFSFTPAWNWTCKDLLLQALRESQSYLVEDLER	0.01024034	0.01274508	-0.8269286	0.08137369	-5.168263	4.819191	-3.46	5.21109	-3.508	8.003	-0.01	6.070877	0.1	2.34256	0.8767	-6.073885	Homo sapiens (Human)	PYCARD	ASC CARD5 TMS1
Q9ULZ3_PF00619_114	Q9ULZ3	Q9ULZ3_L132H	FIDQHRAALIARVTNVEWHLDALYGKVLTDEQYQAVRAEPTNPSKMRKLFSFTPAWNWTCKDLLLQALRESQSYLVEDLER	NA	NA	NA	NA	-5.375151	2.993303	-2.67	3.26892	NA	NA	NA	6.185211	0.1	1.466834	0.8113	-6.597001	Homo sapiens (Human)	PYCARD	ASC CARD5 TMS1
Q9ULZ3_PF00619_114	Q9ULZ3	Q9ULZ3_L132I	FIDQHRAALIARVTNVEWILDALYGKVLTDEQYQAVRAEPTNPSKMRKLFSFTPAWNWTCKDLLLQALRESQSYLVEDLER	0.1206658	0.01853862	-0.1218939	0.1183638	-4.229739	1.011769	-0.66	1.32108	-3.144	0.716	-0.005	-1.911911	0.1	-0.2170541	0.0854	-4.435322	Homo sapiens (Human)	PYCARD	ASC CARD5 TMS1
Q9ULZ3_PF00619_114	Q9ULZ3	Q9ULZ3_L132K	FIDQHRAALIARVTNVEWKLDALYGKVLTDEQYQAVRAEPTNPSKMRKLFSFTPAWNWTCKDLLLQALRESQSYLVEDLER	-0.004621959	0.05593134	-0.92182	0.3571055	-5.214351	3.809041	-2.37	3.81422	-3.528	8.176	-0.007	6.102325	0.1	1.841172	0.8743	-5.949266	Homo sapiens (Human)	PYCARD	ASC CARD5 TMS1
Q9ULZ3_PF00619_114	Q9ULZ3	Q9ULZ3_L132M	FIDQHRAALIARVTNVEWMLDALYGKVLTDEQYQAVRAEPTNPSKMRKLFSFTPAWNWTCKDLLLQALRESQSYLVEDLER	0.01656267	0.01867677	-0.7865623	0.1192458	-4.853247	1.029358	-0.7	-0.375885	-3.28	5.481	-0.007	3.378738	0.1	0.4672168	0.2176	-5.16675	Homo sapiens (Human)	PYCARD	ASC CARD5 TMS1
Q9ULZ3_PF00619_114	Q9ULZ3	Q9ULZ3_L132N	FIDQHRAALIARVTNVEWNLDALYGKVLTDEQYQAVRAEPTNPSKMRKLFSFTPAWNWTCKDLLLQALRESQSYLVEDLER	0.02952397	0.07222289	-0.7038081	0.4611224	-5.436383	3.133244	-2.84	4.11507	-3.564	8.413	-0.01	6.217239	0.1	2.015414	0.8786	-6.585467	Homo sapiens (Human)	PYCARD	ASC CARD5 TMS1
Q9ULZ3_PF00619_114	Q9ULZ3	Q9ULZ3_L132P	FIDQHRAALIARVTNVEWPLDALYGKVLTDEQYQAVRAEPTNPSKMRKLFSFTPAWNWTCKDLLLQALRESQSYLVEDLER	0.01656222	0.01916902	-0.7865652	0.1223887	-5.615422	8.236381	-2.08	3.02977	-3.534	8.078	-0.019	4.975052	0.1	2.072365	0.7406	-6.829399	Homo sapiens (Human)	PYCARD	ASC CARD5 TMS1
Q9ULZ3_PF00619_114	Q9ULZ3	Q9ULZ3_L132Q	FIDQHRAALIARVTNVEWQLDALYGKVLTDEQYQAVRAEPTNPSKMRKLFSFTPAWNWTCKDLLLQALRESQSYLVEDLER	0.07107016	0.02052753	-0.4385476	0.1310624	-4.371595	2.576297	-2.29	2.84322	-3.536	8.337	-0.005	6.107681	0.1	1.777844	0.7058	-5.757685	Homo sapiens (Human)	PYCARD	ASC CARD5 TMS1
Q9ULZ3_PF00619_114	Q9ULZ3	Q9ULZ3_L132R	FIDQHRAALIARVTNVEWRLDALYGKVLTDEQYQAVRAEPTNPSKMRKLFSFTPAWNWTCKDLLLQALRESQSYLVEDLER	-0.002200452	0.01824784	-0.9063594	0.1165072	-4.787479	2.943875	-2.16	4.00488	-3.55	8.438	-0.008	6.045532	0.1	1.944012	0.8214	-5.725333	Homo sapiens (Human)	PYCARD	ASC CARD5 TMS1
Q9ULZ3_PF00619_114	Q9ULZ3	Q9ULZ3_L132S	FIDQHRAALIARVTNVEWSLDALYGKVLTDEQYQAVRAEPTNPSKMRKLFSFTPAWNWTCKDLLLQALRESQSYLVEDLER	0.006089805	0.01755824	-0.8534285	0.1121043	-4.791226	3.961852	-2.96	4.06506	-3.516	8.148	-0.005	6.156479	0.1	1.827419	0.8662	-5.722399	Homo sapiens (Human)	PYCARD	ASC CARD5 TMS1
Q9ULZ3_PF00619_114	Q9ULZ3	Q9ULZ3_L132T	FIDQHRAALIARVTNVEWTLDALYGKVLTDEQYQAVRAEPTNPSKMRKLFSFTPAWNWTCKDLLLQALRESQSYLVEDLER	-0.003020879	0.0266564	-0.9115976	0.1701934	-4.451842	2.604508	-2.57	4.04184	-3.366	6.732	-0.004	4.046036	0.1	1.516711	0.62	-5.121805	Homo sapiens (Human)	PYCARD	ASC CARD5 TMS1
Q9ULZ3_PF00619_114	Q9ULZ3	Q9ULZ3_L132V	FIDQHRAALIARVTNVEWVLDALYGKVLTDEQYQAVRAEPTNPSKMRKLFSFTPAWNWTCKDLLLQALRESQSYLVEDLER	0.1318229	0.007764774	-0.05065911	0.04957585	-3.868964	1.40379	-1.01	2.75972	-3.205	-2.255	-0.003	-1.860962	0.1	0.275471	0.0744	-3.90688	Homo sapiens (Human)	PYCARD	ASC CARD5 TMS1
Q9ULZ3_PF00619_114	Q9ULZ3	Q9ULZ3_L132W	FIDQHRAALIARVTNVEWWLDALYGKVLTDEQYQAVRAEPTNPSKMRKLFSFTPAWNWTCKDLLLQALRESQSYLVEDLER	0.0391219	0.01715382	-0.6425281	0.1095222	-5.992997	1.402298	-2.66	4.07496	-3.532	7.974	-0.011	6.222565	0.1	0.1285717	0.7608	-6.800234	Homo sapiens (Human)	PYCARD	ASC CARD5 TMS1
Q9ULZ3_PF00619_114	Q9ULZ3	Q9ULZ3_L132Y	FIDQHRAALIARVTNVEWYLDALYGKVLTDEQYQAVRAEPTNPSKMRKLFSFTPAWNWTCKDLLLQALRESQSYLVEDLER	0.1777439	0.03218676	0.2425336	0.2055032	-5.016771	2.276987	-1.92	2.54805	-3.577	8.751	-0.008	6.141129	0.1	0.2083683	0.8396	-5.640109	Homo sapiens (Human)	PYCARD	ASC CARD5 TMS1
Q9ULZ3_PF00619_114	Q9ULZ3	Q9ULZ3_L133*	FIDQHRAALIARVTNVEWL*DALYGKVLTDEQYQAVRAEPTNPSKMRKLFSFTPAWNWTCKDLLLQALRESQSYLVEDLER	0.03878408	0.01668879	-0.644685	0.1065531	NA	NA	NA	NA	NA	NA	NA	NA	0.4	NA	NA	NA	Homo sapiens (Human)	PYCARD	ASC CARD5 TMS1
Q9ULZ3_PF00619_114	Q9ULZ3	Q9ULZ3_L133A	FIDQHRAALIARVTNVEWLADALYGKVLTDEQYQAVRAEPTNPSKMRKLFSFTPAWNWTCKDLLLQALRESQSYLVEDLER	0.0913288	0.00865011	-0.3092021	0.05522846	-3.802613	3.242362	-2.19	3.67808	-3.402	7.617	0.001	4.941406	0.4	2.101731	0.6478	-3.644945	Homo sapiens (Human)	PYCARD	ASC CARD5 TMS1
Q9ULZ3_PF00619_114	Q9ULZ3	Q9ULZ3_L133C	FIDQHRAALIARVTNVEWLCDALYGKVLTDEQYQAVRAEPTNPSKMRKLFSFTPAWNWTCKDLLLQALRESQSYLVEDLER	0.1406015	0.01245342	0.005389885	0.07951149	-5.166858	3.282634	-1.8	3.81313	-4.024	12.57	-0.009	8.989853	0.4	1.296069	0.823	-5.098108	Homo sapiens (Human)	PYCARD	ASC CARD5 TMS1
Q9ULZ3_PF00619_114	Q9ULZ3	Q9ULZ3_L133D	FIDQHRAALIARVTNVEWLDDALYGKVLTDEQYQAVRAEPTNPSKMRKLFSFTPAWNWTCKDLLLQALRESQSYLVEDLER	0.05866482	0.01956771	-0.5177522	0.1249342	-3.966669	4.182476	-2.76	5.20538	-3.988	12.392	-0.013	9.615372	0.4	2.557181	0.9867	-4.715145	Homo sapiens (Human)	PYCARD	ASC CARD5 TMS1
Q9ULZ3_PF00619_114	Q9ULZ3	Q9ULZ3_L133E	FIDQHRAALIARVTNVEWLEDALYGKVLTDEQYQAVRAEPTNPSKMRKLFSFTPAWNWTCKDLLLQALRESQSYLVEDLER	0.02650957	0.02030181	-0.7230542	0.1296212	-3.934579	3.478892	-2.25	4.74907	-3.962	12.424	-0.007	9.63884	0.4	2.424115	0.928	-3.761036	Homo sapiens (Human)	PYCARD	ASC CARD5 TMS1
Q9ULZ3_PF00619_114	Q9ULZ3	Q9ULZ3_L133F	FIDQHRAALIARVTNVEWLFDALYGKVLTDEQYQAVRAEPTNPSKMRKLFSFTPAWNWTCKDLLLQALRESQSYLVEDLER	0.04252517	0.03613374	-0.6207992	0.2307035	-4.910618	1.603654	-0.57	3.53197	-3.699	10.058	-0.007	7.450821	0.4	1.054905	0.79	-4.574858	Homo sapiens (Human)	PYCARD	ASC CARD5 TMS1
Q9ULZ3_PF00619_114	Q9ULZ3	Q9ULZ3_L133G	FIDQHRAALIARVTNVEWLGDALYGKVLTDEQYQAVRAEPTNPSKMRKLFSFTPAWNWTCKDLLLQALRESQSYLVEDLER	-0.001427932	0.01464411	-0.9014271	0.09349841	-4.287473	4.985812	-3.28	5.01747	-3.941	12.178	-0.009	8.291779	0.4	2.631125	0.8984	-4.184209	Homo sapiens (Human)	PYCARD	ASC CARD5 TMS1
Q9ULZ3_PF00619_114	Q9ULZ3	Q9ULZ3_L133H	FIDQHRAALIARVTNVEWLHDALYGKVLTDEQYQAVRAEPTNPSKMRKLFSFTPAWNWTCKDLLLQALRESQSYLVEDLER	5.37464e-05	0.09777322	-0.891967	0.6242539	-5.189594	2.907587	-2.79	2.66349	-4.011	12.56	-0.005	9.578476	0.4	2.386233	0.9295	-4.992107	Homo sapiens (Human)	PYCARD	ASC CARD5 TMS1
Q9ULZ3_PF00619_114	Q9ULZ3	Q9ULZ3_L133I	FIDQHRAALIARVTNVEWLIDALYGKVLTDEQYQAVRAEPTNPSKMRKLFSFTPAWNWTCKDLLLQALRESQSYLVEDLER	0.1117993	0.01464934	-0.1785036	0.09353182	-4.027545	1.335119	-0.4	4.29713	-3.41	7.433	-0.005	5.28894	0.4	0.969395	0.342	-4.396393	Homo sapiens (Human)	PYCARD	ASC CARD5 TMS1
Q9ULZ3_PF00619_114	Q9ULZ3	Q9ULZ3_L133K	FIDQHRAALIARVTNVEWLKDALYGKVLTDEQYQAVRAEPTNPSKMRKLFSFTPAWNWTCKDLLLQALRESQSYLVEDLER	0.001175076	0.04225725	-0.8848076	0.2698004	-4.615374	4.509284	-1.67	4.60835	-3.962	12.346	-0.003	9.578629	0.4	2.322605	0.9156	-4.268273	Homo sapiens (Human)	PYCARD	ASC CARD5 TMS1
Q9ULZ3_PF00619_114	Q9ULZ3	Q9ULZ3_L133M	FIDQHRAALIARVTNVEWLMDALYGKVLTDEQYQAVRAEPTNPSKMRKLFSFTPAWNWTCKDLLLQALRESQSYLVEDLER	0.06808274	0.01463296	-0.4576215	0.09342726	-5.096939	1.233549	-0.38	0.417612	-3.601	9.179	-0.006	6.460785	0.4	0.8392805	0.427	-4.764103	Homo sapiens (Human)	PYCARD	ASC CARD5 TMS1
Q9ULZ3_PF00619_114	Q9ULZ3	Q9ULZ3_L133N	FIDQHRAALIARVTNVEWLNDALYGKVLTDEQYQAVRAEPTNPSKMRKLFSFTPAWNWTCKDLLLQALRESQSYLVEDLER	0.01487992	0.05122801	-0.7973061	0.3270761	-4.7171	3.06399	-2.33	3.74791	-3.954	12.162	-0.008	9.633377	0.4	2.520056	0.961	-4.778668	Homo sapiens (Human)	PYCARD	ASC CARD5 TMS1
Q9ULZ3_PF00619_114	Q9ULZ3	Q9ULZ3_L133P	FIDQHRAALIARVTNVEWLPDALYGKVLTDEQYQAVRAEPTNPSKMRKLFSFTPAWNWTCKDLLLQALRESQSYLVEDLER	0.05474332	0.01704338	-0.5427898	0.1088171	-5.587556	9.817121	-2.9	7.58548	-4	12.258	-0.017	9.762009	0.4	2.66781	0.8831	-6.031124	Homo sapiens (Human)	PYCARD	ASC CARD5 TMS1
Q9ULZ3_PF00619_114	Q9ULZ3	Q9ULZ3_L133Q	FIDQHRAALIARVTNVEWLQDALYGKVLTDEQYQAVRAEPTNPSKMRKLFSFTPAWNWTCKDLLLQALRESQSYLVEDLER	0.006068796	0.03088519	-0.8535627	0.1971931	-4.744729	2.617253	-1.8	3.70783	-3.955	12.308	-0.005	9.522781	0.4	2.22132	0.8312	-4.242787	Homo sapiens (Human)	PYCARD	ASC CARD5 TMS1
Q9ULZ3_PF00619_114	Q9ULZ3	Q9ULZ3_L133R	FIDQHRAALIARVTNVEWLRDALYGKVLTDEQYQAVRAEPTNPSKMRKLFSFTPAWNWTCKDLLLQALRESQSYLVEDLER	-0.003897464	0.01482223	-0.9171944	0.09463566	-3.641522	3.576734	-1.45	5.56621	-3.748	10.827	0.002	8.488129	0.4	2.368486	0.7965	-3.473265	Homo sapiens (Human)	PYCARD	ASC CARD5 TMS1
Q9ULZ3_PF00619_114	Q9ULZ3	Q9ULZ3_L133S	FIDQHRAALIARVTNVEWLSDALYGKVLTDEQYQAVRAEPTNPSKMRKLFSFTPAWNWTCKDLLLQALRESQSYLVEDLER	0.04837779	0.01213576	-0.5834319	0.07748333	-4.263651	4.157787	-2.32	4.24544	-3.984	12.521	-0.005	8.137802	0.4	2.300648	0.8919	-4.178363	Homo sapiens (Human)	PYCARD	ASC CARD5 TMS1
Q9ULZ3_PF00619_114	Q9ULZ3	Q9ULZ3_L133T	FIDQHRAALIARVTNVEWLTDALYGKVLTDEQYQAVRAEPTNPSKMRKLFSFTPAWNWTCKDLLLQALRESQSYLVEDLER	0.1260515	0.01328489	-0.08750759	0.08482018	-4.222615	3.504353	-1.97	4.57319	-3.668	9.891	-0.003	7.121002	0.4	1.885002	0.6997	-4.214568	Homo sapiens (Human)	PYCARD	ASC CARD5 TMS1
Q9ULZ3_PF00619_114	Q9ULZ3	Q9ULZ3_L133V	FIDQHRAALIARVTNVEWLVDALYGKVLTDEQYQAVRAEPTNPSKMRKLFSFTPAWNWTCKDLLLQALRESQSYLVEDLER	0.07891057	0.007979339	-0.3884889	0.05094578	-3.949235	2.04202	-0.54	5.2189	-3.486	8.328	-0.002	4.964355	0.4	1.418141	0.37	-3.962205	Homo sapiens (Human)	PYCARD	ASC CARD5 TMS1
Q9ULZ3_PF00619_114	Q9ULZ3	Q9ULZ3_L133W	FIDQHRAALIARVTNVEWLWDALYGKVLTDEQYQAVRAEPTNPSKMRKLFSFTPAWNWTCKDLLLQALRESQSYLVEDLER	-0.00779242	0.02603877	-0.9420625	0.16625	-6.016936	2.352683	-1.51	11.5475	-3.972	12.019	-0.009	9.581863	0.4	1.513275	0.8661	-5.867744	Homo sapiens (Human)	PYCARD	ASC CARD5 TMS1
Q9ULZ3_PF00619_114	Q9ULZ3	Q9ULZ3_L133Y	FIDQHRAALIARVTNVEWLYDALYGKVLTDEQYQAVRAEPTNPSKMRKLFSFTPAWNWTCKDLLLQALRESQSYLVEDLER	0.04175765	0.06134131	-0.6256996	0.3916466	-4.98976	2.579368	-1.72	3.70745	-4.01	12.559	-0.004	9.637039	0.4	1.61966	0.9502	-4.65287	Homo sapiens (Human)	PYCARD	ASC CARD5 TMS1
Q9ULZ3_PF00619_114	Q9ULZ3	Q9ULZ3_L136*	FIDQHRAALIARVTNVEWLLDA*YGKVLTDEQYQAVRAEPTNPSKMRKLFSFTPAWNWTCKDLLLQALRESQSYLVEDLER	0.01737409	0.03676586	-0.7813816	0.2347394	NA	NA	NA	NA	NA	NA	NA	NA	0.7	NA	NA	NA	Homo sapiens (Human)	PYCARD	ASC CARD5 TMS1
Q9ULZ3_PF00619_114	Q9ULZ3	Q9ULZ3_L136A	FIDQHRAALIARVTNVEWLLDAAYGKVLTDEQYQAVRAEPTNPSKMRKLFSFTPAWNWTCKDLLLQALRESQSYLVEDLER	0.02181451	0.01180045	-0.7530308	0.07534247	-4.375216	3.097068	-1.06	3.18481	-4.058	12.981	-0.004	10.21434	0.7	2.530576	0.8339	-4.743418	Homo sapiens (Human)	PYCARD	ASC CARD5 TMS1
Q9ULZ3_PF00619_114	Q9ULZ3	Q9ULZ3_L136C	FIDQHRAALIARVTNVEWLLDACYGKVLTDEQYQAVRAEPTNPSKMRKLFSFTPAWNWTCKDLLLQALRESQSYLVEDLER	0.07025164	0.02264294	-0.4437737	0.1445686	-5.799551	3.098619	-0.53	2.9728	-4.104	13.056	-0.012	10.84903	0.7	1.68497	0.8804	-5.995325	Homo sapiens (Human)	PYCARD	ASC CARD5 TMS1
Q9ULZ3_PF00619_114	Q9ULZ3	Q9ULZ3_L136D	FIDQHRAALIARVTNVEWLLDADYGKVLTDEQYQAVRAEPTNPSKMRKLFSFTPAWNWTCKDLLLQALRESQSYLVEDLER	-0.01084224	0.03499624	-0.9615348	0.2234409	-5.392061	3.267455	-1.39	5.952	-4.125	13.155	-0.014	10.79825	0.7	3.155495	0.9908	-6.30548	Homo sapiens (Human)	PYCARD	ASC CARD5 TMS1
Q9ULZ3_PF00619_114	Q9ULZ3	Q9ULZ3_L136E	FIDQHRAALIARVTNVEWLLDAEYGKVLTDEQYQAVRAEPTNPSKMRKLFSFTPAWNWTCKDLLLQALRESQSYLVEDLER	0.02709919	0.02234283	-0.7192896	0.1426525	-4.970242	3.242733	-0.91	4.08214	-4.098	13.101	-0.01	10.85658	0.7	2.9524	0.9647	-5.640156	Homo sapiens (Human)	PYCARD	ASC CARD5 TMS1
Q9ULZ3_PF00619_114	Q9ULZ3	Q9ULZ3_L136F	FIDQHRAALIARVTNVEWLLDAFYGKVLTDEQYQAVRAEPTNPSKMRKLFSFTPAWNWTCKDLLLQALRESQSYLVEDLER	0.024368	0.03801707	-0.7367275	0.2427281	-4.603056	1.172075	0.22	3.59666	-4.048	13.06	-0.007	8.217651	0.7	1.865299	0.6408	-4.097192	Homo sapiens (Human)	PYCARD	ASC CARD5 TMS1
Q9ULZ3_PF00619_114	Q9ULZ3	Q9ULZ3_L136G	FIDQHRAALIARVTNVEWLLDAGYGKVLTDEQYQAVRAEPTNPSKMRKLFSFTPAWNWTCKDLLLQALRESQSYLVEDLER	-0.002939217	0.01403579	-0.9110762	0.08961451	-4.786872	4.34385	-2.16	4.52055	-4.1	13.155	-0.007	10.78459	0.7	3.078014	0.9523	-5.306471	Homo sapiens (Human)	PYCARD	ASC CARD5 TMS1
Q9ULZ3_PF00619_114	Q9ULZ3	Q9ULZ3_L136H	FIDQHRAALIARVTNVEWLLDAHYGKVLTDEQYQAVRAEPTNPSKMRKLFSFTPAWNWTCKDLLLQALRESQSYLVEDLER	0.03050624	0.05326739	-0.6975366	0.340097	-5.092992	2.255124	-1.18	1.05751	-4.092	13.262	-0.011	10.89825	0.7	3.066476	0.9248	-5.004897	Homo sapiens (Human)	PYCARD	ASC CARD5 TMS1
Q9ULZ3_PF00619_114	Q9ULZ3	Q9ULZ3_L136I	FIDQHRAALIARVTNVEWLLDAIYGKVLTDEQYQAVRAEPTNPSKMRKLFSFTPAWNWTCKDLLLQALRESQSYLVEDLER	0.05148139	0.04509614	-0.5636163	0.2879259	-4.519609	1.598357	0.25	2.78829	-3.903	11.689	-0.006	8.36589	0.7	1.494107	0.3597	-5.008849	Homo sapiens (Human)	PYCARD	ASC CARD5 TMS1
Q9ULZ3_PF00619_114	Q9ULZ3	Q9ULZ3_L136K	FIDQHRAALIARVTNVEWLLDAKYGKVLTDEQYQAVRAEPTNPSKMRKLFSFTPAWNWTCKDLLLQALRESQSYLVEDLER	0.03880591	0.02290772	-0.6445456	0.1462592	-5.012213	4.066892	-0.49	2.85371	-4.083	13.227	-0.01	10.74338	0.7	2.846044	0.9546	-4.675957	Homo sapiens (Human)	PYCARD	ASC CARD5 TMS1
Q9ULZ3_PF00619_114	Q9ULZ3	Q9ULZ3_L136M	FIDQHRAALIARVTNVEWLLDAMYGKVLTDEQYQAVRAEPTNPSKMRKLFSFTPAWNWTCKDLLLQALRESQSYLVEDLER	0.07833163	0.01329875	-0.3921853	0.08490868	-5.117855	1.251131	0.31	-0.341258	-3.528	8.36	-0.009	6.925583	0.7	1.172493	0.4347	-5.22895	Homo sapiens (Human)	PYCARD	ASC CARD5 TMS1
Q9ULZ3_PF00619_114	Q9ULZ3	Q9ULZ3_L136N	FIDQHRAALIARVTNVEWLLDANYGKVLTDEQYQAVRAEPTNPSKMRKLFSFTPAWNWTCKDLLLQALRESQSYLVEDLER	-0.02642001	0.05890517	-1.060994	0.3760925	-5.80304	2.724597	-1.14	2.8953	-4.106	13.046	-0.015	10.77478	0.7	3.152746	0.9689	-6.212292	Homo sapiens (Human)	PYCARD	ASC CARD5 TMS1
Q9ULZ3_PF00619_114	Q9ULZ3	Q9ULZ3_L136P	FIDQHRAALIARVTNVEWLLDAPYGKVLTDEQYQAVRAEPTNPSKMRKLFSFTPAWNWTCKDLLLQALRESQSYLVEDLER	0.0351379	0.01365897	-0.6679648	0.08720856	-5.777028	7.349595	-1.78	5.74377	-4.148	13.295	-0.012	10.55534	0.7	3.265631	0.9264	-6.633257	Homo sapiens (Human)	PYCARD	ASC CARD5 TMS1
Q9ULZ3_PF00619_114	Q9ULZ3	Q9ULZ3_L136Q	FIDQHRAALIARVTNVEWLLDAQYGKVLTDEQYQAVRAEPTNPSKMRKLFSFTPAWNWTCKDLLLQALRESQSYLVEDLER	0.02396016	0.03823587	-0.7393315	0.244125	-5.266312	2.634726	-0.69	2.90917	-4.035	12.639	-0.012	10.02173	0.7	2.873249	0.903	-5.412755	Homo sapiens (Human)	PYCARD	ASC CARD5 TMS1
Q9ULZ3_PF00619_114	Q9ULZ3	Q9ULZ3_L136R	FIDQHRAALIARVTNVEWLLDARYGKVLTDEQYQAVRAEPTNPSKMRKLFSFTPAWNWTCKDLLLQALRESQSYLVEDLER	0.009775353	0.01374195	-0.8298974	0.08773837	-4.756556	3.0823	-0.5	3.73699	-4.073	13.173	-0.008	10.76134	0.7	2.875925	0.8831	-4.639424	Homo sapiens (Human)	PYCARD	ASC CARD5 TMS1
Q9ULZ3_PF00619_114	Q9ULZ3	Q9ULZ3_L136S	FIDQHRAALIARVTNVEWLLDASYGKVLTDEQYQAVRAEPTNPSKMRKLFSFTPAWNWTCKDLLLQALRESQSYLVEDLER	0.002126136	0.02053568	-0.8787354	0.1311144	-5.227036	3.68882	-1.08	3.52777	-4.074	12.892	-0.011	10.74808	0.7	2.948815	0.9486	-5.497515	Homo sapiens (Human)	PYCARD	ASC CARD5 TMS1
Q9ULZ3_PF00619_114	Q9ULZ3	Q9ULZ3_L136T	FIDQHRAALIARVTNVEWLLDATYGKVLTDEQYQAVRAEPTNPSKMRKLFSFTPAWNWTCKDLLLQALRESQSYLVEDLER	-0.007964115	0.02439905	-0.9431588	0.1557809	-5.179606	3.227541	-0.84	4.73315	-4.086	12.986	-0.01	9.835403	0.7	2.849014	0.8745	-5.672868	Homo sapiens (Human)	PYCARD	ASC CARD5 TMS1
Q9ULZ3_PF00619_114	Q9ULZ3	Q9ULZ3_L136V	FIDQHRAALIARVTNVEWLLDAVYGKVLTDEQYQAVRAEPTNPSKMRKLFSFTPAWNWTCKDLLLQALRESQSYLVEDLER	0.04402572	0.01162569	-0.6112186	0.0742267	-4.253993	2.004493	0.08	3.66782	-3.889	11.657	-0.003	9.205551	0.7	2.00585	0.3542	-4.575539	Homo sapiens (Human)	PYCARD	ASC CARD5 TMS1
Q9ULZ3_PF00619_114	Q9ULZ3	Q9ULZ3_L136W	FIDQHRAALIARVTNVEWLLDAWYGKVLTDEQYQAVRAEPTNPSKMRKLFSFTPAWNWTCKDLLLQALRESQSYLVEDLER	-0.007242755	0.03238879	-0.9385531	0.2067931	-5.637057	1.695176	0.12	5.29404	-4.117	13.167	-0.015	10.79996	0.7	2.262333	0.8898	-6.00694	Homo sapiens (Human)	PYCARD	ASC CARD5 TMS1
Q9ULZ3_PF00619_114	Q9ULZ3	Q9ULZ3_L136Y	FIDQHRAALIARVTNVEWLLDAYYGKVLTDEQYQAVRAEPTNPSKMRKLFSFTPAWNWTCKDLLLQALRESQSYLVEDLER	0.04800096	0.04872317	-0.5858378	0.3110834	-4.630702	1.909304	-0.25	10.0259	-4.049	13.077	-0.007	10.30724	0.7	2.46156	0.9345	-4.149338	Homo sapiens (Human)	PYCARD	ASC CARD5 TMS1
Q9ULZ3_PF00619_114	Q9ULZ3	Q9ULZ3_L141*	FIDQHRAALIARVTNVEWLLDALYGKV*TDEQYQAVRAEPTNPSKMRKLFSFTPAWNWTCKDLLLQALRESQSYLVEDLER	0.02131551	0.02525571	-0.7562168	0.1612504	NA	NA	NA	NA	NA	NA	NA	NA	10.4	NA	NA	NA	Homo sapiens (Human)	PYCARD	ASC CARD5 TMS1
Q9ULZ3_PF00619_114	Q9ULZ3	Q9ULZ3_L141A	FIDQHRAALIARVTNVEWLLDALYGKVATDEQYQAVRAEPTNPSKMRKLFSFTPAWNWTCKDLLLQALRESQSYLVEDLER	0.02509679	0.01372479	-0.7320744	0.08762883	-6.166518	2.833458	-0.97	3.42438	-4.021	12.19	-0.017	9.636551	10.4	2.379323	0.9171	-7.017595	Homo sapiens (Human)	PYCARD	ASC CARD5 TMS1
Q9ULZ3_PF00619_114	Q9ULZ3	Q9ULZ3_L141C	FIDQHRAALIARVTNVEWLLDALYGKVCTDEQYQAVRAEPTNPSKMRKLFSFTPAWNWTCKDLLLQALRESQSYLVEDLER	0.0006475579	0.02559508	-0.8881757	0.1634172	-7.86391	2.836332	-0.68	3.03908	-4.059	12.24	-0.024	9.65303	10.4	1.427945	0.9332	-8.630862	Homo sapiens (Human)	PYCARD	ASC CARD5 TMS1
Q9ULZ3_PF00619_114	Q9ULZ3	Q9ULZ3_L141D	FIDQHRAALIARVTNVEWLLDALYGKVDTDEQYQAVRAEPTNPSKMRKLFSFTPAWNWTCKDLLLQALRESQSYLVEDLER	-0.006758362	0.03297125	-0.9354604	0.2105119	-8.17442	3.389008	-1.66	5.0495	-4.092	12.298	-0.027	9.712387	10.4	2.924924	0.9959	-9.850692	Homo sapiens (Human)	PYCARD	ASC CARD5 TMS1
Q9ULZ3_PF00619_114	Q9ULZ3	Q9ULZ3_L141E	FIDQHRAALIARVTNVEWLLDALYGKVETDEQYQAVRAEPTNPSKMRKLFSFTPAWNWTCKDLLLQALRESQSYLVEDLER	0.01174907	0.01805117	-0.8172958	0.1152515	-7.901292	2.884379	-1.31	4.48331	-4.082	12.277	-0.024	9.710495	10.4	2.728539	0.9816	-9.355905	Homo sapiens (Human)	PYCARD	ASC CARD5 TMS1
Q9ULZ3_PF00619_114	Q9ULZ3	Q9ULZ3_L141F	FIDQHRAALIARVTNVEWLLDALYGKVFTDEQYQAVRAEPTNPSKMRKLFSFTPAWNWTCKDLLLQALRESQSYLVEDLER	-0.0005115607	0.03595321	-0.8955763	0.2295509	-4.935679	-0.2493811	0.18	-0.956948	-3.957	11.992	-0.016	6.845245	10.4	1.019458	0.7195	-5.232433	Homo sapiens (Human)	PYCARD	ASC CARD5 TMS1
Q9ULZ3_PF00619_114	Q9ULZ3	Q9ULZ3_L141G	FIDQHRAALIARVTNVEWLLDALYGKVGTDEQYQAVRAEPTNPSKMRKLFSFTPAWNWTCKDLLLQALRESQSYLVEDLER	0.008773304	0.01539807	-0.8362952	0.09831223	-8.025508	4.835867	-1.99	5.18967	-4.074	12.239	-0.027	9.651199	10.4	2.760391	0.9792	-9.21385	Homo sapiens (Human)	PYCARD	ASC CARD5 TMS1
Q9ULZ3_PF00619_114	Q9ULZ3	Q9ULZ3_L141H	FIDQHRAALIARVTNVEWLLDALYGKVHTDEQYQAVRAEPTNPSKMRKLFSFTPAWNWTCKDLLLQALRESQSYLVEDLER	NA	NA	NA	NA	-8.483145	1.373847	-0.87	2.55157	NA	NA	NA	9.730316	10.4	2.645333	0.9676	-9.648909	Homo sapiens (Human)	PYCARD	ASC CARD5 TMS1
Q9ULZ3_PF00619_114	Q9ULZ3	Q9ULZ3_L141I	FIDQHRAALIARVTNVEWLLDALYGKVITDEQYQAVRAEPTNPSKMRKLFSFTPAWNWTCKDLLLQALRESQSYLVEDLER	0.1211005	0.01070168	-0.1191186	0.06832715	-4.296615	0.9268758	0.15	1.17638	-3.276	5.718	-0.004	2.77916	10.4	0.8775436	0.1829	-4.197979	Homo sapiens (Human)	PYCARD	ASC CARD5 TMS1
Q9ULZ3_PF00619_114	Q9ULZ3	Q9ULZ3_L141K	FIDQHRAALIARVTNVEWLLDALYGKVKTDEQYQAVRAEPTNPSKMRKLFSFTPAWNWTCKDLLLQALRESQSYLVEDLER	0.01328778	0.03787351	-0.8074715	0.2418114	-8.026411	3.181511	-0.66	2.04934	-4.021	11.839	-0.026	9.738632	10.4	2.673081	0.968	-9.291074	Homo sapiens (Human)	PYCARD	ASC CARD5 TMS1
Q9ULZ3_PF00619_114	Q9ULZ3	Q9ULZ3_L141M	FIDQHRAALIARVTNVEWLLDALYGKVMTDEQYQAVRAEPTNPSKMRKLFSFTPAWNWTCKDLLLQALRESQSYLVEDLER	0.01966802	0.02329646	-0.7667355	0.1487412	-5.650959	0.5278634	0.15	-0.469979	-3.646	9.341	-0.011	6.480377	10.4	0.7993966	0.4328	-5.731016	Homo sapiens (Human)	PYCARD	ASC CARD5 TMS1
Q9ULZ3_PF00619_114	Q9ULZ3	Q9ULZ3_L141N	FIDQHRAALIARVTNVEWLLDALYGKVNTDEQYQAVRAEPTNPSKMRKLFSFTPAWNWTCKDLLLQALRESQSYLVEDLER	0.01368639	0.04809914	-0.8049265	0.3070991	-8.835218	2.351013	-1.24	3.89264	-4.06	11.982	-0.031	9.643997	10.4	2.838173	0.9879	-10.12648	Homo sapiens (Human)	PYCARD	ASC CARD5 TMS1
Q9ULZ3_PF00619_114	Q9ULZ3	Q9ULZ3_L141P	FIDQHRAALIARVTNVEWLLDALYGKVPTDEQYQAVRAEPTNPSKMRKLFSFTPAWNWTCKDLLLQALRESQSYLVEDLER	0.002215555	0.02122803	-0.8781645	0.1355349	-7.016137	6.279438	-1.52	4.92347	-4.021	12.01	-0.016	9.683991	10.4	2.744711	0.9397	-8.248254	Homo sapiens (Human)	PYCARD	ASC CARD5 TMS1
Q9ULZ3_PF00619_114	Q9ULZ3	Q9ULZ3_L141Q	FIDQHRAALIARVTNVEWLLDALYGKVQTDEQYQAVRAEPTNPSKMRKLFSFTPAWNWTCKDLLLQALRESQSYLVEDLER	-0.006081595	0.03605293	-0.9311394	0.2301876	-8.275825	2.237733	-0.62	3.3789	-4.003	11.664	-0.028	9.649887	10.4	2.646389	0.9441	-9.277589	Homo sapiens (Human)	PYCARD	ASC CARD5 TMS1
Q9ULZ3_PF00619_114	Q9ULZ3	Q9ULZ3_L141R	FIDQHRAALIARVTNVEWLLDALYGKVRTDEQYQAVRAEPTNPSKMRKLFSFTPAWNWTCKDLLLQALRESQSYLVEDLER	0.003289211	0.01314933	-0.8713095	0.08395472	-7.60914	2.265016	-0.11	2.6491	-4.052	12.132	-0.026	9.025406	10.4	2.658152	0.9233	-8.943173	Homo sapiens (Human)	PYCARD	ASC CARD5 TMS1
Q9ULZ3_PF00619_114	Q9ULZ3	Q9ULZ3_L141S	FIDQHRAALIARVTNVEWLLDALYGKVSTDEQYQAVRAEPTNPSKMRKLFSFTPAWNWTCKDLLLQALRESQSYLVEDLER	0.01254623	0.0143028	-0.8122061	0.09131928	-7.704965	3.529209	-1.16	3.58674	-4.044	12.058	-0.024	9.55603	10.4	2.652399	0.9832	-8.854538	Homo sapiens (Human)	PYCARD	ASC CARD5 TMS1
Q9ULZ3_PF00619_114	Q9ULZ3	Q9ULZ3_L141T	FIDQHRAALIARVTNVEWLLDALYGKVTTDEQYQAVRAEPTNPSKMRKLFSFTPAWNWTCKDLLLQALRESQSYLVEDLER	-0.001727839	0.0200999	-0.9033419	0.1283321	-7.100255	2.473908	-1.01	3.21839	-3.871	10.761	-0.021	8.211121	10.4	2.343629	0.9337	-8.099485	Homo sapiens (Human)	PYCARD	ASC CARD5 TMS1
Q9ULZ3_PF00619_114	Q9ULZ3	Q9ULZ3_L141V	FIDQHRAALIARVTNVEWLLDALYGKVVTDEQYQAVRAEPTNPSKMRKLFSFTPAWNWTCKDLLLQALRESQSYLVEDLER	0.02480803	0.01220703	-0.7339181	0.0779384	-5.02666	1.436119	0.14	2.69109	-3.328	6.099	-0.007	5.42395	10.4	1.476588	0.2327	-5.105363	Homo sapiens (Human)	PYCARD	ASC CARD5 TMS1
Q9ULZ3_PF00619_114	Q9ULZ3	Q9ULZ3_L141W	FIDQHRAALIARVTNVEWLLDALYGKVWTDEQYQAVRAEPTNPSKMRKLFSFTPAWNWTCKDLLLQALRESQSYLVEDLER	0.01478056	0.009362872	-0.7979406	0.05977924	-7.169047	0.04039289	0.07	2.56558	-4.044	12.137	-0.027	9.796005	10.4	1.751751	0.9287	-8.28146	Homo sapiens (Human)	PYCARD	ASC CARD5 TMS1
Q9ULZ3_PF00619_114	Q9ULZ3	Q9ULZ3_L141Y	FIDQHRAALIARVTNVEWLLDALYGKVYTDEQYQAVRAEPTNPSKMRKLFSFTPAWNWTCKDLLLQALRESQSYLVEDLER	0.01709714	0.0397248	-0.7831499	0.2536314	-6.683297	0.5088251	0.19	1.15342	-4.037	12.165	-0.02	9.418945	10.4	1.816631	0.968	-7.760355	Homo sapiens (Human)	PYCARD	ASC CARD5 TMS1
Q9ULZ3_PF00619_114	Q9ULZ3	Q9ULZ3_L162*	FIDQHRAALIARVTNVEWLLDALYGKVLTDEQYQAVRAEPTNPSKMRK*FSFTPAWNWTCKDLLLQALRESQSYLVEDLER	0.02244495	0.03614263	-0.7490057	0.2307603	NA	NA	NA	NA	NA	NA	NA	NA	0.5	NA	NA	NA	Homo sapiens (Human)	PYCARD	ASC CARD5 TMS1
Q9ULZ3_PF00619_114	Q9ULZ3	Q9ULZ3_L162A	FIDQHRAALIARVTNVEWLLDALYGKVLTDEQYQAVRAEPTNPSKMRKAFSFTPAWNWTCKDLLLQALRESQSYLVEDLER	-0.005929327	0.01752073	-0.9301672	0.1118648	-4.32638	2.685804	-1.56	2.90632	-4.096	13.105	-0.009	11.07742	0.5	2.120029	0.9182	-5.363389	Homo sapiens (Human)	PYCARD	ASC CARD5 TMS1
Q9ULZ3_PF00619_114	Q9ULZ3	Q9ULZ3_L162C	FIDQHRAALIARVTNVEWLLDALYGKVLTDEQYQAVRAEPTNPSKMRKCFSFTPAWNWTCKDLLLQALRESQSYLVEDLER	-0.03752096	0.09258911	-1.131871	0.5911548	-6.476989	3.30326	-1.12	3.22021	-4.156	13.227	-0.017	11.16815	0.5	1.451038	0.9482	-7.261748	Homo sapiens (Human)	PYCARD	ASC CARD5 TMS1
Q9ULZ3_PF00619_114	Q9ULZ3	Q9ULZ3_L162D	FIDQHRAALIARVTNVEWLLDALYGKVLTDEQYQAVRAEPTNPSKMRKDFSFTPAWNWTCKDLLLQALRESQSYLVEDLER	-0.003372216	0.03566355	-0.9138408	0.2277015	-5.158753	3.92755	-2.37	3.74586	-4.155	13.189	-0.016	11.12927	0.5	3.12416	0.9928	-7.165126	Homo sapiens (Human)	PYCARD	ASC CARD5 TMS1
Q9ULZ3_PF00619_114	Q9ULZ3	Q9ULZ3_L162E	FIDQHRAALIARVTNVEWLLDALYGKVLTDEQYQAVRAEPTNPSKMRKEFSFTPAWNWTCKDLLLQALRESQSYLVEDLER	-0.01356948	0.02286264	-0.9789474	0.1459714	-5.13646	3.024025	-1.97	2.96938	-4.067	12.518	-0.017	11.03061	0.5	2.743353	0.9833	-6.905416	Homo sapiens (Human)	PYCARD	ASC CARD5 TMS1
Q9ULZ3_PF00619_114	Q9ULZ3	Q9ULZ3_L162F	FIDQHRAALIARVTNVEWLLDALYGKVLTDEQYQAVRAEPTNPSKMRKFFSFTPAWNWTCKDLLLQALRESQSYLVEDLER	0.01270439	0.05864063	-0.8111963	0.3744036	-4.599756	1.674622	-0.49	0.920889	-3.935	11.926	-0.006	7.903687	0.5	1.090278	0.7092	-4.990773	Homo sapiens (Human)	PYCARD	ASC CARD5 TMS1
Q9ULZ3_PF00619_114	Q9ULZ3	Q9ULZ3_L162G	FIDQHRAALIARVTNVEWLLDALYGKVLTDEQYQAVRAEPTNPSKMRKGFSFTPAWNWTCKDLLLQALRESQSYLVEDLER	0.01600622	0.01144449	-0.7901151	0.07306976	-4.88152	4.571736	-2.68	4.52771	-4.153	13.273	-0.017	10.95361	0.5	2.498785	0.9768	-6.722308	Homo sapiens (Human)	PYCARD	ASC CARD5 TMS1
Q9ULZ3_PF00619_114	Q9ULZ3	Q9ULZ3_L162H	FIDQHRAALIARVTNVEWLLDALYGKVLTDEQYQAVRAEPTNPSKMRKHFSFTPAWNWTCKDLLLQALRESQSYLVEDLER	0.03583582	0.06014036	-0.6635088	0.3839789	-5.64566	2.562176	-2.1	2.27098	-4.108	12.844	-0.016	11.26433	0.5	2.61269	0.958	-7.197113	Homo sapiens (Human)	PYCARD	ASC CARD5 TMS1
Q9ULZ3_PF00619_114	Q9ULZ3	Q9ULZ3_L162I	FIDQHRAALIARVTNVEWLLDALYGKVLTDEQYQAVRAEPTNPSKMRKIFSFTPAWNWTCKDLLLQALRESQSYLVEDLER	0.07017314	0.02748489	-0.4442749	0.1754831	-4.316823	1.436393	-0.38	3.14715	-3.466	7.919	-0.007	5.991104	0.5	1.115276	0.2753	-4.757942	Homo sapiens (Human)	PYCARD	ASC CARD5 TMS1
Q9ULZ3_PF00619_114	Q9ULZ3	Q9ULZ3_L162K	FIDQHRAALIARVTNVEWLLDALYGKVLTDEQYQAVRAEPTNPSKMRKKFSFTPAWNWTCKDLLLQALRESQSYLVEDLER	0.01210137	0.03396564	-0.8150464	0.2168608	-5.53913	3.422034	-1.41	3.37599	-4.153	13.18	-0.018	11.12785	0.5	2.782447	0.97	-7.177697	Homo sapiens (Human)	PYCARD	ASC CARD5 TMS1
Q9ULZ3_PF00619_114	Q9ULZ3	Q9ULZ3_L162M	FIDQHRAALIARVTNVEWLLDALYGKVLTDEQYQAVRAEPTNPSKMRKMFSFTPAWNWTCKDLLLQALRESQSYLVEDLER	0.0006273869	0.02559492	-0.8883045	0.1634162	-5.281233	1.266335	-0.38	-0.601345	-3.769	10.436	-0.01	8.018814	0.5	0.7311612	0.5249	-5.681864	Homo sapiens (Human)	PYCARD	ASC CARD5 TMS1
Q9ULZ3_PF00619_114	Q9ULZ3	Q9ULZ3_L162N	FIDQHRAALIARVTNVEWLLDALYGKVLTDEQYQAVRAEPTNPSKMRKNFSFTPAWNWTCKDLLLQALRESQSYLVEDLER	0.1070609	0.02226462	-0.2087571	0.1421532	-5.741397	2.968227	-1.9	2.93009	-4.186	13.399	-0.018	11.04411	0.5	2.877421	0.9833	-7.555613	Homo sapiens (Human)	PYCARD	ASC CARD5 TMS1
Q9ULZ3_PF00619_114	Q9ULZ3	Q9ULZ3_L162P	FIDQHRAALIARVTNVEWLLDALYGKVLTDEQYQAVRAEPTNPSKMRKPFSFTPAWNWTCKDLLLQALRESQSYLVEDLER	0.02539039	0.01803695	-0.7301999	0.1151607	-5.111122	10.22943	-2.59	10.4369	-4.131	13.049	-0.016	11.10729	0.5	2.974434	0.9386	-7.071014	Homo sapiens (Human)	PYCARD	ASC CARD5 TMS1
Q9ULZ3_PF00619_114	Q9ULZ3	Q9ULZ3_L162Q	FIDQHRAALIARVTNVEWLLDALYGKVLTDEQYQAVRAEPTNPSKMRKQFSFTPAWNWTCKDLLLQALRESQSYLVEDLER	-0.001626241	0.03936858	-0.9026933	0.2513571	-5.481685	2.517492	-1.23	2.27059	-4.17	13.353	-0.016	11.17784	0.5	2.640709	0.9615	-7.042285	Homo sapiens (Human)	PYCARD	ASC CARD5 TMS1
Q9ULZ3_PF00619_114	Q9ULZ3	Q9ULZ3_L162R	FIDQHRAALIARVTNVEWLLDALYGKVLTDEQYQAVRAEPTNPSKMRKRFSFTPAWNWTCKDLLLQALRESQSYLVEDLER	0.06541006	0.01202008	-0.4746858	0.07674474	-4.9285	2.848874	-1.19	3.38194	-4.124	13.066	-0.014	11.04436	0.5	2.671083	0.9228	-6.578594	Homo sapiens (Human)	PYCARD	ASC CARD5 TMS1
Q9ULZ3_PF00619_114	Q9ULZ3	Q9ULZ3_L162S	FIDQHRAALIARVTNVEWLLDALYGKVLTDEQYQAVRAEPTNPSKMRKSFSFTPAWNWTCKDLLLQALRESQSYLVEDLER	0.01476375	0.01610691	-0.7980479	0.102838	-4.993958	3.916269	-1.82	3.36007	-4.172	13.449	-0.014	11.23549	0.5	2.75839	0.9849	-6.585489	Homo sapiens (Human)	PYCARD	ASC CARD5 TMS1
Q9ULZ3_PF00619_114	Q9ULZ3	Q9ULZ3_L162T	FIDQHRAALIARVTNVEWLLDALYGKVLTDEQYQAVRAEPTNPSKMRKTFSFTPAWNWTCKDLLLQALRESQSYLVEDLER	0.05048239	0.01895075	-0.5699946	0.1209951	-5.055304	3.01072	-1.6	4.98964	-4.102	12.935	-0.014	10.36795	0.5	2.74544	0.9461	-6.390932	Homo sapiens (Human)	PYCARD	ASC CARD5 TMS1
Q9ULZ3_PF00619_114	Q9ULZ3	Q9ULZ3_L162V	FIDQHRAALIARVTNVEWLLDALYGKVLTDEQYQAVRAEPTNPSKMRKVFSFTPAWNWTCKDLLLQALRESQSYLVEDLER	0.008701275	0.01398132	-0.836755	0.08926669	-4.21659	1.791744	-0.36	3.52579	-3.574	8.958	-0.007	7.273041	0.5	1.602854	0.3642	-4.700289	Homo sapiens (Human)	PYCARD	ASC CARD5 TMS1
Q9ULZ3_PF00619_114	Q9ULZ3	Q9ULZ3_L162W	FIDQHRAALIARVTNVEWLLDALYGKVLTDEQYQAVRAEPTNPSKMRKWFSFTPAWNWTCKDLLLQALRESQSYLVEDLER	0.0006356352	0.01919073	-0.8882518	0.1225273	-5.142038	1.560464	-0.89	-1.29042	-4.104	12.962	-0.008	11.04953	0.5	1.5669	0.8889	-6.431602	Homo sapiens (Human)	PYCARD	ASC CARD5 TMS1
Q9ULZ3_PF00619_114	Q9ULZ3	Q9ULZ3_L162Y	FIDQHRAALIARVTNVEWLLDALYGKVLTDEQYQAVRAEPTNPSKMRKYFSFTPAWNWTCKDLLLQALRESQSYLVEDLER	0.007270997	0.03421628	-0.845887	0.2184611	-4.787411	2.2684	-0.42	6.77291	-4.13	13.319	-0.007	11.08073	0.5	1.771436	0.9187	-5.767019	Homo sapiens (Human)	PYCARD	ASC CARD5 TMS1
Q9ULZ3_PF00619_114	Q9ULZ3	Q9ULZ3_L176*	FIDQHRAALIARVTNVEWLLDALYGKVLTDEQYQAVRAEPTNPSKMRKLFSFTPAWNWTCKD*LLQALRESQSYLVEDLER	-0.0108227	0.0352024	-0.96141	0.2247572	NA	NA	NA	NA	NA	NA	NA	NA	16.9	NA	NA	NA	Homo sapiens (Human)	PYCARD	ASC CARD5 TMS1
Q9ULZ3_PF00619_114	Q9ULZ3	Q9ULZ3_L176A	FIDQHRAALIARVTNVEWLLDALYGKVLTDEQYQAVRAEPTNPSKMRKLFSFTPAWNWTCKDALLQALRESQSYLVEDLER	0.1108324	0.008335549	-0.1846773	0.05322008	-2.39942	2.634699	-1.83	1.56341	-3.254	6.169	-0.002	1.675125	16.9	1.285921	0.1779	-2.69076	Homo sapiens (Human)	PYCARD	ASC CARD5 TMS1
Q9ULZ3_PF00619_114	Q9ULZ3	Q9ULZ3_L176C	FIDQHRAALIARVTNVEWLLDALYGKVLTDEQYQAVRAEPTNPSKMRKLFSFTPAWNWTCKDCLLQALRESQSYLVEDLER	0.07080024	0.01663223	-0.440271	0.106192	-5.45433	3.03405	-1.33	1.9255	-3.31	5.539	-0.018	2.163971	16.9	0.8517945	0.3974	-5.874661	Homo sapiens (Human)	PYCARD	ASC CARD5 TMS1
Q9ULZ3_PF00619_114	Q9ULZ3	Q9ULZ3_L176D	FIDQHRAALIARVTNVEWLLDALYGKVLTDEQYQAVRAEPTNPSKMRKLFSFTPAWNWTCKDDLLQALRESQSYLVEDLER	0.01801585	0.02237923	-0.7772842	0.1428849	-2.406269	3.508982	-1.79	2.76243	-3.48	8.467	-0.01	3.906677	16.9	1.828036	0.5235	-3.279909	Homo sapiens (Human)	PYCARD	ASC CARD5 TMS1
Q9ULZ3_PF00619_114	Q9ULZ3	Q9ULZ3_L176E	FIDQHRAALIARVTNVEWLLDALYGKVLTDEQYQAVRAEPTNPSKMRKLFSFTPAWNWTCKDELLQALRESQSYLVEDLER	0.09121322	0.01627811	-0.3099401	0.103931	-2.054261	2.960369	-1.18	1.8983	-3.189	5.097	-0.003	1.777695	16.9	1.711535	0.2083	-2.790351	Homo sapiens (Human)	PYCARD	ASC CARD5 TMS1
Q9ULZ3_PF00619_114	Q9ULZ3	Q9ULZ3_L176F	FIDQHRAALIARVTNVEWLLDALYGKVLTDEQYQAVRAEPTNPSKMRKLFSFTPAWNWTCKDFLLQALRESQSYLVEDLER	0.08000788	0.01148582	-0.3814829	0.07333366	-4.512741	1.441827	-0.45	0.548712	-3.404	7.186	-0.01	3.798767	16.9	0.9856986	0.1595	-4.772614	Homo sapiens (Human)	PYCARD	ASC CARD5 TMS1
Q9ULZ3_PF00619_114	Q9ULZ3	Q9ULZ3_L176G	FIDQHRAALIARVTNVEWLLDALYGKVLTDEQYQAVRAEPTNPSKMRKLFSFTPAWNWTCKDGLLQALRESQSYLVEDLER	0.004771461	0.01286072	-0.8618458	0.08211196	-3.194808	3.776591	-2.72	2.43867	-3.478	8.254	-0.012	4.036804	16.9	2.029504	0.4193	-3.868819	Homo sapiens (Human)	PYCARD	ASC CARD5 TMS1
Q9ULZ3_PF00619_114	Q9ULZ3	Q9ULZ3_L176H	FIDQHRAALIARVTNVEWLLDALYGKVLTDEQYQAVRAEPTNPSKMRKLFSFTPAWNWTCKDHLLQALRESQSYLVEDLER	0.07322827	0.02494485	-0.4247687	0.1592657	-4.154222	2.304988	-1.17	1.76138	-3.335	6.424	-0.009	1.945282	16.9	1.604531	0.1605	-4.522129	Homo sapiens (Human)	PYCARD	ASC CARD5 TMS1
Q9ULZ3_PF00619_114	Q9ULZ3	Q9ULZ3_L176I	FIDQHRAALIARVTNVEWLLDALYGKVLTDEQYQAVRAEPTNPSKMRKLFSFTPAWNWTCKDILLQALRESQSYLVEDLER	0.08357305	0.03193791	-0.3587203	0.2039143	-4.010964	1.079963	-0.63	-0.0627575	-3.28	5.842	-0.006	2.128937	16.9	0.2423562	0.1292	-4.245537	Homo sapiens (Human)	PYCARD	ASC CARD5 TMS1
Q9ULZ3_PF00619_114	Q9ULZ3	Q9ULZ3_L176K	FIDQHRAALIARVTNVEWLLDALYGKVLTDEQYQAVRAEPTNPSKMRKLFSFTPAWNWTCKDKLLQALRESQSYLVEDLER	0.09313596	0.01737494	-0.2976639	0.110934	-3.12987	3.252266	-0.72	0.959172	-3.186	4.727	-0.004	0.521698	16.9	1.710358	0.1422	-3.226981	Homo sapiens (Human)	PYCARD	ASC CARD5 TMS1
Q9ULZ3_PF00619_114	Q9ULZ3	Q9ULZ3_L176M	FIDQHRAALIARVTNVEWLLDALYGKVLTDEQYQAVRAEPTNPSKMRKLFSFTPAWNWTCKDMLLQALRESQSYLVEDLER	0.1485053	0.01488422	0.05585315	0.09503145	-4.544674	1.122787	-0.46	-0.474897	-3.228	4.719	-0.009	3.029282	16.9	0.5752678	0.1068	-4.626834	Homo sapiens (Human)	PYCARD	ASC CARD5 TMS1
Q9ULZ3_PF00619_114	Q9ULZ3	Q9ULZ3_L176N	FIDQHRAALIARVTNVEWLLDALYGKVLTDEQYQAVRAEPTNPSKMRKLFSFTPAWNWTCKDNLLQALRESQSYLVEDLER	0.05274352	0.04245067	-0.555558	0.2710353	-3.546819	2.609904	-1.17	1.05313	-3.416	7.526	-0.012	4.328186	16.9	1.76303	0.3414	-4.144637	Homo sapiens (Human)	PYCARD	ASC CARD5 TMS1
Q9ULZ3_PF00619_114	Q9ULZ3	Q9ULZ3_L176P	FIDQHRAALIARVTNVEWLLDALYGKVLTDEQYQAVRAEPTNPSKMRKLFSFTPAWNWTCKDPLLQALRESQSYLVEDLER	0.07115627	0.01169824	-0.4379979	0.07468991	-3.40479	8.477468	-2.49	4.36414	-3.58	9.196	-0.008	5.474197	16.9	2.4795	0.8017	-3.961858	Homo sapiens (Human)	PYCARD	ASC CARD5 TMS1
Q9ULZ3_PF00619_114	Q9ULZ3	Q9ULZ3_L176Q	FIDQHRAALIARVTNVEWLLDALYGKVLTDEQYQAVRAEPTNPSKMRKLFSFTPAWNWTCKDQLLQALRESQSYLVEDLER	0.1016534	0.01540018	-0.2432822	0.09832573	-3.068096	2.430118	-0.46	0.674044	-3.12	2.447	-0.003	-0.2741394	16.9	1.598027	0.0793	-3.356983	Homo sapiens (Human)	PYCARD	ASC CARD5 TMS1
Q9ULZ3_PF00619_114	Q9ULZ3	Q9ULZ3_L176R	FIDQHRAALIARVTNVEWLLDALYGKVLTDEQYQAVRAEPTNPSKMRKLFSFTPAWNWTCKDRLLQALRESQSYLVEDLER	0.0794111	0.009302088	-0.3852932	0.05939116	-2.8902	2.530967	-0.26	1.40414	-3.133	3.601	0.001	0.1907349	16.9	1.766483	0.0893	-3.105887	Homo sapiens (Human)	PYCARD	ASC CARD5 TMS1
Q9ULZ3_PF00619_114	Q9ULZ3	Q9ULZ3_L176S	FIDQHRAALIARVTNVEWLLDALYGKVLTDEQYQAVRAEPTNPSKMRKLFSFTPAWNWTCKDSLLQALRESQSYLVEDLER	0.04429359	0.01551973	-0.6095083	0.09908899	-3.187434	3.496622	-1.61	1.80402	-3.344	6.894	-0.011	3.02359	16.9	1.584712	0.2272	-3.655325	Homo sapiens (Human)	PYCARD	ASC CARD5 TMS1
Q9ULZ3_PF00619_114	Q9ULZ3	Q9ULZ3_L176T	FIDQHRAALIARVTNVEWLLDALYGKVLTDEQYQAVRAEPTNPSKMRKLFSFTPAWNWTCKDTLLQALRESQSYLVEDLER	0.08889748	0.01191214	-0.3247254	0.07605559	-3.353842	2.777446	-1.34	0.980199	-3.306	6.42	-0.011	2.336441	16.9	1.382648	0.2075	-3.690563	Homo sapiens (Human)	PYCARD	ASC CARD5 TMS1
Q9ULZ3_PF00619_114	Q9ULZ3	Q9ULZ3_L176V	FIDQHRAALIARVTNVEWLLDALYGKVLTDEQYQAVRAEPTNPSKMRKLFSFTPAWNWTCKDVLLQALRESQSYLVEDLER	0.103402	0.008617011	-0.232118	0.05501713	-3.38463	1.755775	-0.62	1.19983	-3.268	5.959	-0.003	1.984772	16.9	0.7136723	0.1141	-3.575653	Homo sapiens (Human)	PYCARD	ASC CARD5 TMS1
Q9ULZ3_PF00619_114	Q9ULZ3	Q9ULZ3_L176W	FIDQHRAALIARVTNVEWLLDALYGKVLTDEQYQAVRAEPTNPSKMRKLFSFTPAWNWTCKDWLLQALRESQSYLVEDLER	0.05467244	0.01502649	-0.5432424	0.09593982	-5.077747	1.278071	-0.52	1.24641	-3.484	7.827	-0.008	4.311401	16.9	1.002004	0.2069	-5.659826	Homo sapiens (Human)	PYCARD	ASC CARD5 TMS1
Q9ULZ3_PF00619_114	Q9ULZ3	Q9ULZ3_L176Y	FIDQHRAALIARVTNVEWLLDALYGKVLTDEQYQAVRAEPTNPSKMRKLFSFTPAWNWTCKDYLLQALRESQSYLVEDLER	0.1353118	0.01821637	-0.02838305	0.1163063	-4.244127	1.958484	-0.17	0.841561	-3.454	7.756	-0.01	3.321152	16.9	1.060302	0.292	-4.715247	Homo sapiens (Human)	PYCARD	ASC CARD5 TMS1
Q9ULZ3_PF00619_114	Q9ULZ3	Q9ULZ3_L177*	FIDQHRAALIARVTNVEWLLDALYGKVLTDEQYQAVRAEPTNPSKMRKLFSFTPAWNWTCKDL*LQALRESQSYLVEDLER	-0.01228563	0.03496496	-0.9707504	0.2232412	NA	NA	NA	NA	NA	NA	NA	NA	0	NA	NA	NA	Homo sapiens (Human)	PYCARD	ASC CARD5 TMS1
Q9ULZ3_PF00619_114	Q9ULZ3	Q9ULZ3_L177A	FIDQHRAALIARVTNVEWLLDALYGKVLTDEQYQAVRAEPTNPSKMRKLFSFTPAWNWTCKDLALQALRESQSYLVEDLER	0.08601642	0.0102051	-0.3431201	0.06515665	-3.52765	2.786179	-2.55	3.92097	-3.488	8.196	-0.002	6.506867	0	1.521691	0.7894	-4.522821	Homo sapiens (Human)	PYCARD	ASC CARD5 TMS1
Q9ULZ3_PF00619_114	Q9ULZ3	Q9ULZ3_L177C	FIDQHRAALIARVTNVEWLLDALYGKVLTDEQYQAVRAEPTNPSKMRKLFSFTPAWNWTCKDLCLQALRESQSYLVEDLER	0.06439616	0.02390157	-0.4811592	0.1526047	-5.636301	3.117281	-2.06	4.04317	-3.624	9.016	-0.016	7.312592	0	0.8946975	0.6435	-6.265249	Homo sapiens (Human)	PYCARD	ASC CARD5 TMS1
Q9ULZ3_PF00619_114	Q9ULZ3	Q9ULZ3_L177D	FIDQHRAALIARVTNVEWLLDALYGKVLTDEQYQAVRAEPTNPSKMRKLFSFTPAWNWTCKDLDLQALRESQSYLVEDLER	0.0584408	0.01956242	-0.5191825	0.1249004	-4.267272	3.868334	-3.96	5.71477	-3.786	10.44	-0.012	8.624786	0	2.733952	0.9919	-5.774632	Homo sapiens (Human)	PYCARD	ASC CARD5 TMS1
Q9ULZ3_PF00619_114	Q9ULZ3	Q9ULZ3_L177E	FIDQHRAALIARVTNVEWLLDALYGKVLTDEQYQAVRAEPTNPSKMRKLFSFTPAWNWTCKDLELQALRESQSYLVEDLER	-0.008102146	0.02570873	-0.94404	0.1641429	-4.332955	3.098614	-3.22	4.68703	-3.801	10.616	-0.008	8.56073	0	2.296772	0.9742	-5.649323	Homo sapiens (Human)	PYCARD	ASC CARD5 TMS1
Q9ULZ3_PF00619_114	Q9ULZ3	Q9ULZ3_L177F	FIDQHRAALIARVTNVEWLLDALYGKVLTDEQYQAVRAEPTNPSKMRKLFSFTPAWNWTCKDLFLQALRESQSYLVEDLER	0.1710482	0.01660514	0.1997831	0.106019	-4.260367	1.342196	-0.98	-0.11552	-3.132	2.2	-0.01	0.7440643	0	0.4295851	0.0727	-4.007076	Homo sapiens (Human)	PYCARD	ASC CARD5 TMS1
Q9ULZ3_PF00619_114	Q9ULZ3	Q9ULZ3_L177G	FIDQHRAALIARVTNVEWLLDALYGKVLTDEQYQAVRAEPTNPSKMRKLFSFTPAWNWTCKDLGLQALRESQSYLVEDLER	0.03083421	0.01183852	-0.6954426	0.07558552	-4.6024	4.623597	-3.84	6.19824	-3.755	10.233	-0.01	8.610947	0	2.40227	0.9356	-5.940844	Homo sapiens (Human)	PYCARD	ASC CARD5 TMS1
Q9ULZ3_PF00619_114	Q9ULZ3	Q9ULZ3_L177H	FIDQHRAALIARVTNVEWLLDALYGKVLTDEQYQAVRAEPTNPSKMRKLFSFTPAWNWTCKDLHLQALRESQSYLVEDLER	0.0317924	0.04480994	-0.6893249	0.2860986	-5.364236	2.19235	-3.11	2.87124	-3.772	10.211	-0.016	8.681778	0	1.960136	0.8557	-6.546618	Homo sapiens (Human)	PYCARD	ASC CARD5 TMS1
Q9ULZ3_PF00619_114	Q9ULZ3	Q9ULZ3_L177I	FIDQHRAALIARVTNVEWLLDALYGKVLTDEQYQAVRAEPTNPSKMRKLFSFTPAWNWTCKDLILQALRESQSYLVEDLER	0.1096857	0.02282129	-0.1919985	0.1457074	-4.100713	1.050725	-0.64	2.22408	-3.574	9.093	-0.003	7.285477	0	-0.3340145	0.2453	-4.304386	Homo sapiens (Human)	PYCARD	ASC CARD5 TMS1
Q9ULZ3_PF00619_114	Q9ULZ3	Q9ULZ3_L177K	FIDQHRAALIARVTNVEWLLDALYGKVLTDEQYQAVRAEPTNPSKMRKLFSFTPAWNWTCKDLKLQALRESQSYLVEDLER	-0.003958888	0.03180933	-0.9175865	0.2030934	-5.117924	3.843383	-2.84	3.77805	-3.848	10.824	-0.011	8.602936	0	2.07474	0.9556	-6.543912	Homo sapiens (Human)	PYCARD	ASC CARD5 TMS1
Q9ULZ3_PF00619_114	Q9ULZ3	Q9ULZ3_L177M	FIDQHRAALIARVTNVEWLLDALYGKVLTDEQYQAVRAEPTNPSKMRKLFSFTPAWNWTCKDLMLQALRESQSYLVEDLER	0.1652854	0.01170186	0.1629892	0.07471303	-4.809564	1.556804	-0.53	0.107426	-3.406	7.101	-0.009	5.050156	0	0.4099697	0.2486	-5.242896	Homo sapiens (Human)	PYCARD	ASC CARD5 TMS1
Q9ULZ3_PF00619_114	Q9ULZ3	Q9ULZ3_L177N	FIDQHRAALIARVTNVEWLLDALYGKVLTDEQYQAVRAEPTNPSKMRKLFSFTPAWNWTCKDLNLQALRESQSYLVEDLER	0.02904618	0.1080225	-0.7068587	0.6896924	-5.121928	2.806828	-3.39	4.05052	-3.849	10.819	-0.014	8.744659	0	2.42274	0.9733	-6.545601	Homo sapiens (Human)	PYCARD	ASC CARD5 TMS1
Q9ULZ3_PF00619_114	Q9ULZ3	Q9ULZ3_L177P	FIDQHRAALIARVTNVEWLLDALYGKVLTDEQYQAVRAEPTNPSKMRKLFSFTPAWNWTCKDLPLQALRESQSYLVEDLER	-0.0204147	0.03245361	-1.022652	0.207207	-5.193706	10.8141	-3.26	8.49889	-3.796	10.385	-0.015	8.415665	0	2.530478	0.9313	-6.643987	Homo sapiens (Human)	PYCARD	ASC CARD5 TMS1
Q9ULZ3_PF00619_114	Q9ULZ3	Q9ULZ3_L177Q	FIDQHRAALIARVTNVEWLLDALYGKVLTDEQYQAVRAEPTNPSKMRKLFSFTPAWNWTCKDLQLQALRESQSYLVEDLER	0.08425486	0.03012798	-0.3543672	0.1923585	-4.839541	2.587343	-2.35	3.1319	-3.784	10.391	-0.011	8.687286	0	2.063557	0.8705	-6.10277	Homo sapiens (Human)	PYCARD	ASC CARD5 TMS1
Q9ULZ3_PF00619_114	Q9ULZ3	Q9ULZ3_L177R	FIDQHRAALIARVTNVEWLLDALYGKVLTDEQYQAVRAEPTNPSKMRKLFSFTPAWNWTCKDLRLQALRESQSYLVEDLER	0.01977514	0.01620312	-0.7660516	0.1034523	-4.515755	3.060202	-2.37	4.13664	-3.774	10.306	-0.007	8.713715	0	2.007087	0.8866	-6.078313	Homo sapiens (Human)	PYCARD	ASC CARD5 TMS1
Q9ULZ3_PF00619_114	Q9ULZ3	Q9ULZ3_L177S	FIDQHRAALIARVTNVEWLLDALYGKVLTDEQYQAVRAEPTNPSKMRKLFSFTPAWNWTCKDLSLQALRESQSYLVEDLER	0.006084968	0.01602789	-0.8534594	0.1023334	-4.450913	3.717787	-3.05	4.64277	-3.771	10.401	-0.009	8.665649	0	2.128372	0.9406	-5.635522	Homo sapiens (Human)	PYCARD	ASC CARD5 TMS1
Q9ULZ3_PF00619_114	Q9ULZ3	Q9ULZ3_L177T	FIDQHRAALIARVTNVEWLLDALYGKVLTDEQYQAVRAEPTNPSKMRKLFSFTPAWNWTCKDLTLQALRESQSYLVEDLER	0.05939534	0.01414086	-0.513088	0.09028532	-4.031043	2.583407	-2.44	3.79973	-3.776	10.585	-0.008	6.695435	0	1.767523	0.8403	-4.960565	Homo sapiens (Human)	PYCARD	ASC CARD5 TMS1
Q9ULZ3_PF00619_114	Q9ULZ3	Q9ULZ3_L177V	FIDQHRAALIARVTNVEWLLDALYGKVLTDEQYQAVRAEPTNPSKMRKLFSFTPAWNWTCKDLVLQALRESQSYLVEDLER	0.1204808	0.007787749	-0.1230747	0.04972253	-3.60541	1.305153	-0.72	2.40088	-3.267	5.93	-0.001	4.041519	0	0.3519329	0.1808	-3.867082	Homo sapiens (Human)	PYCARD	ASC CARD5 TMS1
Q9ULZ3_PF00619_114	Q9ULZ3	Q9ULZ3_L177W	FIDQHRAALIARVTNVEWLLDALYGKVLTDEQYQAVRAEPTNPSKMRKLFSFTPAWNWTCKDLWLQALRESQSYLVEDLER	-0.01074488	0.03090724	-0.9609132	0.1973338	-5.520642	2.094984	-2.28	0.860878	-3.84	10.832	-0.018	8.593765	0	0.7630316	0.535	-6.455061	Homo sapiens (Human)	PYCARD	ASC CARD5 TMS1
Q9ULZ3_PF00619_114	Q9ULZ3	Q9ULZ3_L177Y	FIDQHRAALIARVTNVEWLLDALYGKVLTDEQYQAVRAEPTNPSKMRKLFSFTPAWNWTCKDLYLQALRESQSYLVEDLER	0.02233605	0.0309222	-0.7497009	0.1974293	-4.627204	2.099199	-1.63	2.29964	-3.813	10.887	-0.01	8.661728	0	0.8615613	0.6651	-5.286401	Homo sapiens (Human)	PYCARD	ASC CARD5 TMS1
Q9ULZ3_PF00619_114	Q9ULZ3	Q9ULZ3_L178*	FIDQHRAALIARVTNVEWLLDALYGKVLTDEQYQAVRAEPTNPSKMRKLFSFTPAWNWTCKDLL*QALRESQSYLVEDLER	-0.01531167	0.03748832	-0.9900708	0.2393522	NA	NA	NA	NA	NA	NA	NA	NA	36.6	NA	NA	NA	Homo sapiens (Human)	PYCARD	ASC CARD5 TMS1
Q9ULZ3_PF00619_114	Q9ULZ3	Q9ULZ3_L178A	FIDQHRAALIARVTNVEWLLDALYGKVLTDEQYQAVRAEPTNPSKMRKLFSFTPAWNWTCKDLLAQALRESQSYLVEDLER	0.1282287	0.009414029	-0.07360682	0.06010587	-3.596426	1.023248	-1.57	1.61423	-3.716	10.318	-0.004	6.721542	36.6	1.063271	0.6756	-4.239273	Homo sapiens (Human)	PYCARD	ASC CARD5 TMS1
Q9ULZ3_PF00619_114	Q9ULZ3	Q9ULZ3_L178C	FIDQHRAALIARVTNVEWLLDALYGKVLTDEQYQAVRAEPTNPSKMRKLFSFTPAWNWTCKDLLCQALRESQSYLVEDLER	0.100887	0.01383715	-0.2481755	0.08834621	-5.958997	1.873774	-1.19	2.09385	-3.42	6.836	-0.013	3.260941	36.6	0.4934405	0.5703	-6.426858	Homo sapiens (Human)	PYCARD	ASC CARD5 TMS1
Q9ULZ3_PF00619_114	Q9ULZ3	Q9ULZ3_L178D	FIDQHRAALIARVTNVEWLLDALYGKVLTDEQYQAVRAEPTNPSKMRKLFSFTPAWNWTCKDLLDQALRESQSYLVEDLER	0.0516334	0.01543467	-0.5626458	0.09854594	-3.635981	1.73509	-1.22	2.36637	-3.772	10.55	-0.008	7.086716	36.6	1.965979	0.9372	-5.255067	Homo sapiens (Human)	PYCARD	ASC CARD5 TMS1
Q9ULZ3_PF00619_114	Q9ULZ3	Q9ULZ3_L178E	FIDQHRAALIARVTNVEWLLDALYGKVLTDEQYQAVRAEPTNPSKMRKLFSFTPAWNWTCKDLLEQALRESQSYLVEDLER	0.1175391	0.01572222	-0.1418571	0.1003819	-3.213889	1.139268	-0.82	1.65713	-3.756	10.581	-0.006	6.983154	36.6	1.43429	0.6721	-4.43288	Homo sapiens (Human)	PYCARD	ASC CARD5 TMS1
Q9ULZ3_PF00619_114	Q9ULZ3	Q9ULZ3_L178F	FIDQHRAALIARVTNVEWLLDALYGKVLTDEQYQAVRAEPTNPSKMRKLFSFTPAWNWTCKDLLFQALRESQSYLVEDLER	0.1360719	0.01146545	-0.0235301	0.07320358	-4.884074	0.06508446	-0.31	-0.253294	-3.218	4.19	-0.009	1.583588	36.6	0.3834966	0.1649	-5.30848	Homo sapiens (Human)	PYCARD	ASC CARD5 TMS1
Q9ULZ3_PF00619_114	Q9ULZ3	Q9ULZ3_L178G	FIDQHRAALIARVTNVEWLLDALYGKVLTDEQYQAVRAEPTNPSKMRKLFSFTPAWNWTCKDLLGQALRESQSYLVEDLER	0.04403555	0.008110789	-0.6111559	0.05178505	-4.398272	2.266837	-2.4	2.89445	-3.771	10.54	-0.009	6.907791	36.6	2.028917	0.7736	-5.293399	Homo sapiens (Human)	PYCARD	ASC CARD5 TMS1
Q9ULZ3_PF00619_114	Q9ULZ3	Q9ULZ3_L178H	FIDQHRAALIARVTNVEWLLDALYGKVLTDEQYQAVRAEPTNPSKMRKLFSFTPAWNWTCKDLLHQALRESQSYLVEDLER	0.1173663	0.01555019	-0.1429601	0.09928351	-5.070125	0.6292871	-0.86	1.54767	-3.506	7.993	-0.011	4.218079	36.6	1.085797	0.3354	-5.7962	Homo sapiens (Human)	PYCARD	ASC CARD5 TMS1
Q9ULZ3_PF00619_114	Q9ULZ3	Q9ULZ3_L178I	FIDQHRAALIARVTNVEWLLDALYGKVLTDEQYQAVRAEPTNPSKMRKLFSFTPAWNWTCKDLLIQALRESQSYLVEDLER	0.08679126	0.01555573	-0.3381729	0.09931883	-4.091951	0.2013746	-0.5	0.279011	-3.444	7.79	-0.006	4.221146	36.6	0.09122288	0.2982	-4.305213	Homo sapiens (Human)	PYCARD	ASC CARD5 TMS1
Q9ULZ3_PF00619_114	Q9ULZ3	Q9ULZ3_L178K	FIDQHRAALIARVTNVEWLLDALYGKVLTDEQYQAVRAEPTNPSKMRKLFSFTPAWNWTCKDLLKQALRESQSYLVEDLER	0.08065628	0.02173556	-0.377343	0.1387753	-4.040383	0.8209574	-0.31	0.778084	-3.395	7.161	-0.008	4.07132	36.6	0.8587507	0.3976	-4.589137	Homo sapiens (Human)	PYCARD	ASC CARD5 TMS1
Q9ULZ3_PF00619_114	Q9ULZ3	Q9ULZ3_L178M	FIDQHRAALIARVTNVEWLLDALYGKVLTDEQYQAVRAEPTNPSKMRKLFSFTPAWNWTCKDLLMQALRESQSYLVEDLER	0.1093256	0.01419982	-0.1942978	0.09066179	-4.811624	0.3810484	-0.34	-0.809318	-3.794	10.729	-0.009	5.435837	36.6	0.3323801	0.2727	-5.147101	Homo sapiens (Human)	PYCARD	ASC CARD5 TMS1
Q9ULZ3_PF00619_114	Q9ULZ3	Q9ULZ3_L178N	FIDQHRAALIARVTNVEWLLDALYGKVLTDEQYQAVRAEPTNPSKMRKLFSFTPAWNWTCKDLLNQALRESQSYLVEDLER	0.05388601	0.03302048	-0.5482635	0.2108262	-4.367967	1.30043	-0.92	1.9443	-3.64	9.34	-0.011	6.659271	36.6	1.660542	0.7966	-5.530094	Homo sapiens (Human)	PYCARD	ASC CARD5 TMS1
Q9ULZ3_PF00619_114	Q9ULZ3	Q9ULZ3_L178P	FIDQHRAALIARVTNVEWLLDALYGKVLTDEQYQAVRAEPTNPSKMRKLFSFTPAWNWTCKDLLPQALRESQSYLVEDLER	-0.007387974	0.03649293	-0.9394803	0.2329969	-4.726981	7.807387	-2.42	5.42523	-3.774	10.44	-0.014	7.181152	36.6	2.070802	0.8889	-5.780278	Homo sapiens (Human)	PYCARD	ASC CARD5 TMS1
Q9ULZ3_PF00619_114	Q9ULZ3	Q9ULZ3_L178Q	FIDQHRAALIARVTNVEWLLDALYGKVLTDEQYQAVRAEPTNPSKMRKLFSFTPAWNWTCKDLLQQALRESQSYLVEDLER	0.01257201	0.0278786	-0.8120415	0.1779969	-4.124385	1.18155	-0.26	0.745086	-3.757	10.497	-0.007	5.809921	36.6	1.067406	0.2903	-4.751935	Homo sapiens (Human)	PYCARD	ASC CARD5 TMS1
Q9ULZ3_PF00619_114	Q9ULZ3	Q9ULZ3_L178R	FIDQHRAALIARVTNVEWLLDALYGKVLTDEQYQAVRAEPTNPSKMRKLFSFTPAWNWTCKDLLRQALRESQSYLVEDLER	0.0832215	0.01062274	-0.3609649	0.06782312	-3.587223	0.4382777	-0.15	1.26042	-3.53	8.706	-0.004	4.425736	36.6	0.5907789	0.2123	-4.046774	Homo sapiens (Human)	PYCARD	ASC CARD5 TMS1
Q9ULZ3_PF00619_114	Q9ULZ3	Q9ULZ3_L178S	FIDQHRAALIARVTNVEWLLDALYGKVLTDEQYQAVRAEPTNPSKMRKLFSFTPAWNWTCKDLLSQALRESQSYLVEDLER	0.05962565	0.01093549	-0.5116176	0.06981995	-4.251178	1.97011	-1.13	1.92	-3.774	10.615	-0.008	6.240524	36.6	1.407771	0.7407	-4.95612	Homo sapiens (Human)	PYCARD	ASC CARD5 TMS1
Q9ULZ3_PF00619_114	Q9ULZ3	Q9ULZ3_L178T	FIDQHRAALIARVTNVEWLLDALYGKVLTDEQYQAVRAEPTNPSKMRKLFSFTPAWNWTCKDLLTQALRESQSYLVEDLER	0.08599172	0.0150985	-0.3432778	0.09639955	-4.145998	0.9062106	-0.9	2.12471	-3.736	10.32	-0.008	6.763428	36.6	1.082291	0.7445	-4.816008	Homo sapiens (Human)	PYCARD	ASC CARD5 TMS1
Q9ULZ3_PF00619_114	Q9ULZ3	Q9ULZ3_L178V	FIDQHRAALIARVTNVEWLLDALYGKVLTDEQYQAVRAEPTNPSKMRKLFSFTPAWNWTCKDLLVQALRESQSYLVEDLER	0.1332701	0.00740961	-0.04141927	0.04730823	-3.769168	0.5392023	-0.56	1.09565	-3.488	8.345	-0.005	4.249985	36.6	0.3548648	0.2603	-3.91023	Homo sapiens (Human)	PYCARD	ASC CARD5 TMS1
Q9ULZ3_PF00619_114	Q9ULZ3	Q9ULZ3_L178W	FIDQHRAALIARVTNVEWLLDALYGKVLTDEQYQAVRAEPTNPSKMRKLFSFTPAWNWTCKDLLWQALRESQSYLVEDLER	0.1128248	0.0103592	-0.1719561	0.06614053	-5.401828	-0.4602833	-0.18	-0.575143	-3.83	10.819	-0.009	6.317154	36.6	-0.2060051	0.2174	-6.275595	Homo sapiens (Human)	PYCARD	ASC CARD5 TMS1
Q9ULZ3_PF00619_114	Q9ULZ3	Q9ULZ3_L178Y	FIDQHRAALIARVTNVEWLLDALYGKVLTDEQYQAVRAEPTNPSKMRKLFSFTPAWNWTCKDLLYQALRESQSYLVEDLER	0.124472	0.022656	-0.09759245	0.1446521	-4.82507	0.2696944	-0.11	0.328241	-3.199	3.349	-0.01	-1.220871	36.6	0.1480894	0.2447	-5.47346	Homo sapiens (Human)	PYCARD	ASC CARD5 TMS1
Q9ULZ3_PF00619_114	Q9ULZ3	Q9ULZ3_L181*	FIDQHRAALIARVTNVEWLLDALYGKVLTDEQYQAVRAEPTNPSKMRKLFSFTPAWNWTCKDLLLQA*RESQSYLVEDLER	0.03273465	0.03447593	-0.6833089	0.2201189	NA	NA	NA	NA	NA	NA	NA	NA	1.2	NA	NA	NA	Homo sapiens (Human)	PYCARD	ASC CARD5 TMS1
Q9ULZ3_PF00619_114	Q9ULZ3	Q9ULZ3_L181A	FIDQHRAALIARVTNVEWLLDALYGKVLTDEQYQAVRAEPTNPSKMRKLFSFTPAWNWTCKDLLLQAARESQSYLVEDLER	0.02500605	0.02198852	-0.7326537	0.1403904	-3.922951	3.534565	-2.4	4.04772	-3.956	12.224	-0.005	9.933121	1.2	1.99394	0.8951	-4.735326	Homo sapiens (Human)	PYCARD	ASC CARD5 TMS1
Q9ULZ3_PF00619_114	Q9ULZ3	Q9ULZ3_L181C	FIDQHRAALIARVTNVEWLLDALYGKVLTDEQYQAVRAEPTNPSKMRKLFSFTPAWNWTCKDLLLQACRESQSYLVEDLER	0.03195907	0.03339209	-0.6882607	0.2131989	-5.673478	3.761595	-1.93	3.87183	-4.073	12.775	-0.012	10.56158	1.2	1.341301	0.9311	-6.571612	Homo sapiens (Human)	PYCARD	ASC CARD5 TMS1
Q9ULZ3_PF00619_114	Q9ULZ3	Q9ULZ3_L181D	FIDQHRAALIARVTNVEWLLDALYGKVLTDEQYQAVRAEPTNPSKMRKLFSFTPAWNWTCKDLLLQADRESQSYLVEDLER	-0.01822205	0.0677805	-1.008653	0.432759	-5.148415	4.867432	-2.95	5.7538	-4.074	12.781	-0.011	10.64354	1.2	2.90738	0.9965	-6.588243	Homo sapiens (Human)	PYCARD	ASC CARD5 TMS1
Q9ULZ3_PF00619_114	Q9ULZ3	Q9ULZ3_L181E	FIDQHRAALIARVTNVEWLLDALYGKVLTDEQYQAVRAEPTNPSKMRKLFSFTPAWNWTCKDLLLQAERESQSYLVEDLER	0.0009953652	0.02978018	-0.8859551	0.1901379	-4.48393	4.215328	-2.59	4.81774	-4.054	12.812	-0.006	10.69124	1.2	2.657339	0.9753	-5.774521	Homo sapiens (Human)	PYCARD	ASC CARD5 TMS1
Q9ULZ3_PF00619_114	Q9ULZ3	Q9ULZ3_L181F	FIDQHRAALIARVTNVEWLLDALYGKVLTDEQYQAVRAEPTNPSKMRKLFSFTPAWNWTCKDLLLQAFRESQSYLVEDLER	0.06502472	0.02601704	-0.4771461	0.1661113	-4.847938	1.820847	-0.6	2.44047	-4.103	13.225	-0.007	8.042007	1.2	1.279429	0.6672	-5.297758	Homo sapiens (Human)	PYCARD	ASC CARD5 TMS1
Q9ULZ3_PF00619_114	Q9ULZ3	Q9ULZ3_L181G	FIDQHRAALIARVTNVEWLLDALYGKVLTDEQYQAVRAEPTNPSKMRKLFSFTPAWNWTCKDLLLQAGRESQSYLVEDLER	0.02015573	0.01589028	-0.7636216	0.1014548	-5.091292	5.24002	-3.45	5.76961	-4.052	12.682	-0.011	10.55727	1.2	2.792394	0.9764	-6.196041	Homo sapiens (Human)	PYCARD	ASC CARD5 TMS1
Q9ULZ3_PF00619_114	Q9ULZ3	Q9ULZ3_L181H	FIDQHRAALIARVTNVEWLLDALYGKVLTDEQYQAVRAEPTNPSKMRKLFSFTPAWNWTCKDLLLQAHRESQSYLVEDLER	0.08745028	0.0247411	-0.3339653	0.1579648	-5.764208	3.206409	-2.5	3.78629	-4.074	12.716	-0.012	10.51102	1.2	2.569127	0.9663	-7.094523	Homo sapiens (Human)	PYCARD	ASC CARD5 TMS1
Q9ULZ3_PF00619_114	Q9ULZ3	Q9ULZ3_L181I	FIDQHRAALIARVTNVEWLLDALYGKVLTDEQYQAVRAEPTNPSKMRKLFSFTPAWNWTCKDLLLQAIRESQSYLVEDLER	0.139934	0.02103937	0.001127934	0.1343303	-3.850736	1.767362	-0.59	1.60271	-3.416	7.573	-0.005	5.38295	1.2	0.2796485	0.2969	-4.407914	Homo sapiens (Human)	PYCARD	ASC CARD5 TMS1
Q9ULZ3_PF00619_114	Q9ULZ3	Q9ULZ3_L181K	FIDQHRAALIARVTNVEWLLDALYGKVLTDEQYQAVRAEPTNPSKMRKLFSFTPAWNWTCKDLLLQAKRESQSYLVEDLER	0.1271681	0.08180677	-0.08037827	0.5223126	-5.15941	5.279686	-2.04	3.78264	-4.053	12.65	-0.009	10.49857	1.2	2.532219	0.9594	-6.557946	Homo sapiens (Human)	PYCARD	ASC CARD5 TMS1
Q9ULZ3_PF00619_114	Q9ULZ3	Q9ULZ3_L181M	FIDQHRAALIARVTNVEWLLDALYGKVLTDEQYQAVRAEPTNPSKMRKLFSFTPAWNWTCKDLLLQAMRESQSYLVEDLER	0.06947052	0.02818356	-0.4487609	0.1799439	-4.793726	1.600411	-0.49	-0.313575	-3.702	9.982	-0.01	7.940903	1.2	0.9052023	0.4125	-5.214924	Homo sapiens (Human)	PYCARD	ASC CARD5 TMS1
Q9ULZ3_PF00619_114	Q9ULZ3	Q9ULZ3_L181N	FIDQHRAALIARVTNVEWLLDALYGKVLTDEQYQAVRAEPTNPSKMRKLFSFTPAWNWTCKDLLLQANRESQSYLVEDLER	0.0552146	0.07770191	-0.5397809	0.4961043	-5.754804	3.644786	-2.57	3.20454	-4.066	12.597	-0.012	11.88315	1.2	2.764566	0.9884	-7.240714	Homo sapiens (Human)	PYCARD	ASC CARD5 TMS1
Q9ULZ3_PF00619_114	Q9ULZ3	Q9ULZ3_L181P	FIDQHRAALIARVTNVEWLLDALYGKVLTDEQYQAVRAEPTNPSKMRKLFSFTPAWNWTCKDLLLQAPRESQSYLVEDLER	0.05064618	0.02117402	-0.5689489	0.13519	-6.120261	10.76767	-3.12	7.96032	-4.088	12.69	-0.012	10.5986	1.2	2.790885	0.9592	-7.698293	Homo sapiens (Human)	PYCARD	ASC CARD5 TMS1
Q9ULZ3_PF00619_114	Q9ULZ3	Q9ULZ3_L181Q	FIDQHRAALIARVTNVEWLLDALYGKVLTDEQYQAVRAEPTNPSKMRKLFSFTPAWNWTCKDLLLQAQRESQSYLVEDLER	0.00249788	0.06971933	-0.8763619	0.4451378	-5.002205	3.212767	-1.91	3.56128	-4.043	12.652	-0.008	10.52176	1.2	2.599571	0.9254	-6.189952	Homo sapiens (Human)	PYCARD	ASC CARD5 TMS1
Q9ULZ3_PF00619_114	Q9ULZ3	Q9ULZ3_L181R	FIDQHRAALIARVTNVEWLLDALYGKVLTDEQYQAVRAEPTNPSKMRKLFSFTPAWNWTCKDLLLQARRESQSYLVEDLER	0.01650611	0.01920752	-0.7869234	0.1226345	-4.794456	4.294078	-1.21	4.70826	-4.025	12.525	-0.006	11.37566	1.2	2.534972	0.9197	-6.120289	Homo sapiens (Human)	PYCARD	ASC CARD5 TMS1
Q9ULZ3_PF00619_114	Q9ULZ3	Q9ULZ3_L181S	FIDQHRAALIARVTNVEWLLDALYGKVLTDEQYQAVRAEPTNPSKMRKLFSFTPAWNWTCKDLLLQASRESQSYLVEDLER	0.008579975	0.02528233	-0.8375295	0.1614204	-4.985882	4.659842	-2.47	4.6357	-4.075	12.894	-0.008	10.50984	1.2	2.505238	0.9741	-6.091334	Homo sapiens (Human)	PYCARD	ASC CARD5 TMS1
Q9ULZ3_PF00619_114	Q9ULZ3	Q9ULZ3_L181T	FIDQHRAALIARVTNVEWLLDALYGKVLTDEQYQAVRAEPTNPSKMRKLFSFTPAWNWTCKDLLLQATRESQSYLVEDLER	-0.01434998	0.09468203	-0.9839307	0.6045175	-5.016589	3.63304	-2.16	4.51708	-4.036	12.544	-0.01	10.40361	1.2	2.118143	0.9343	-6.165485	Homo sapiens (Human)	PYCARD	ASC CARD5 TMS1
Q9ULZ3_PF00619_114	Q9ULZ3	Q9ULZ3_L181V	FIDQHRAALIARVTNVEWLLDALYGKVLTDEQYQAVRAEPTNPSKMRKLFSFTPAWNWTCKDLLLQAVRESQSYLVEDLER	0.05714033	0.01217677	-0.5274856	0.07774518	-3.914755	2.386298	-0.77	3.07078	-3.665	9.902	-0.005	7.76712	1.2	0.8190972	0.3267	-4.377269	Homo sapiens (Human)	PYCARD	ASC CARD5 TMS1
Q9ULZ3_PF00619_114	Q9ULZ3	Q9ULZ3_L181W	FIDQHRAALIARVTNVEWLLDALYGKVLTDEQYQAVRAEPTNPSKMRKLFSFTPAWNWTCKDLLLQAWRESQSYLVEDLER	-0.04560391	0.04096728	-1.183478	0.2615643	-5.586392	3.677044	-0.99	1.94135	-4.038	12.465	-0.009	10.58116	1.2	1.662275	0.896	-6.547216	Homo sapiens (Human)	PYCARD	ASC CARD5 TMS1
Q9ULZ3_PF00619_114	Q9ULZ3	Q9ULZ3_L181Y	FIDQHRAALIARVTNVEWLLDALYGKVLTDEQYQAVRAEPTNPSKMRKLFSFTPAWNWTCKDLLLQAYRESQSYLVEDLER	0.01809573	0.03691836	-0.7767741	0.2357131	-4.873867	3.105132	-1.36	6.31981	-4.082	12.995	-0.009	10.45659	1.2	1.685501	0.9571	-5.889684	Homo sapiens (Human)	PYCARD	ASC CARD5 TMS1
Q9ULZ3_PF00619_114	Q9ULZ3	Q9ULZ3_L188*	FIDQHRAALIARVTNVEWLLDALYGKVLTDEQYQAVRAEPTNPSKMRKLFSFTPAWNWTCKDLLLQALRESQSY*VEDLER	-0.0269681	0.0589666	-1.064494	0.3764848	NA	NA	NA	NA	NA	NA	NA	NA	1.2	NA	NA	NA	Homo sapiens (Human)	PYCARD	ASC CARD5 TMS1
Q9ULZ3_PF00619_114	Q9ULZ3	Q9ULZ3_L188A	FIDQHRAALIARVTNVEWLLDALYGKVLTDEQYQAVRAEPTNPSKMRKLFSFTPAWNWTCKDLLLQALRESQSYAVEDLER	0.03468391	0.01448337	-0.6708634	0.09247217	-3.931188	2.745557	-1.58	2.30428	-4.038	12.917	-0.003	10.15251	1.2	1.811041	0.8061	-4.67507	Homo sapiens (Human)	PYCARD	ASC CARD5 TMS1
Q9ULZ3_PF00619_114	Q9ULZ3	Q9ULZ3_L188C	FIDQHRAALIARVTNVEWLLDALYGKVLTDEQYQAVRAEPTNPSKMRKLFSFTPAWNWTCKDLLLQALRESQSYCVEDLER	0.00830833	0.04310648	-0.8392639	0.2752225	-5.958458	3.098	-1.28	2.52502	-4.075	12.773	-0.01	10.59439	1.2	1.029459	0.9352	-6.637673	Homo sapiens (Human)	PYCARD	ASC CARD5 TMS1
Q9ULZ3_PF00619_114	Q9ULZ3	Q9ULZ3_L188D	FIDQHRAALIARVTNVEWLLDALYGKVLTDEQYQAVRAEPTNPSKMRKLFSFTPAWNWTCKDLLLQALRESQSYDVEDLER	0.01145663	0.04376965	-0.8191629	0.2794566	-4.194287	3.521359	-2.48	2.92085	-4.04	12.807	-0.004	10.52493	1.2	2.216609	0.9847	-5.64919	Homo sapiens (Human)	PYCARD	ASC CARD5 TMS1
Q9ULZ3_PF00619_114	Q9ULZ3	Q9ULZ3_L188E	FIDQHRAALIARVTNVEWLLDALYGKVLTDEQYQAVRAEPTNPSKMRKLFSFTPAWNWTCKDLLLQALRESQSYEVEDLER	0.05181488	0.0213969	-0.5614871	0.136613	-4.354075	3.072791	-1.78	3.09282	-4.02	12.618	-0.002	10.24226	1.2	2.032188	0.9379	-5.714357	Homo sapiens (Human)	PYCARD	ASC CARD5 TMS1
Q9ULZ3_PF00619_114	Q9ULZ3	Q9ULZ3_L188F	FIDQHRAALIARVTNVEWLLDALYGKVLTDEQYQAVRAEPTNPSKMRKLFSFTPAWNWTCKDLLLQALRESQSYFVEDLER	0.03758457	0.02951021	-0.6523435	0.1884142	-4.586015	1.245257	-0.22	-1.11849	-4.028	12.703	-0.008	7.804016	1.2	0.6433612	0.6821	-4.451297	Homo sapiens (Human)	PYCARD	ASC CARD5 TMS1
Q9ULZ3_PF00619_114	Q9ULZ3	Q9ULZ3_L188G	FIDQHRAALIARVTNVEWLLDALYGKVLTDEQYQAVRAEPTNPSKMRKLFSFTPAWNWTCKDLLLQALRESQSYGVEDLER	0.02661364	0.01157623	-0.7223898	0.07391087	-4.403042	4.115085	-2.61	3.70174	-4.059	12.972	-0.005	10.52165	1.2	2.486189	0.9524	-5.637856	Homo sapiens (Human)	PYCARD	ASC CARD5 TMS1
Q9ULZ3_PF00619_114	Q9ULZ3	Q9ULZ3_L188H	FIDQHRAALIARVTNVEWLLDALYGKVLTDEQYQAVRAEPTNPSKMRKLFSFTPAWNWTCKDLLLQALRESQSYHVEDLER	0.04412771	0.03631944	-0.6105675	0.2318892	-5.331721	2.085619	-1.61	2.27262	-4.066	12.811	-0.009	9.039764	1.2	2.019762	0.8862	-6.355714	Homo sapiens (Human)	PYCARD	ASC CARD5 TMS1
Q9ULZ3_PF00619_114	Q9ULZ3	Q9ULZ3_L188I	FIDQHRAALIARVTNVEWLLDALYGKVLTDEQYQAVRAEPTNPSKMRKLFSFTPAWNWTCKDLLLQALRESQSYIVEDLER	NA	NA	NA	NA	-4.276867	1.334324	-0.19	1.0317	NA	NA	NA	5.785828	1.2	0.7651967	0.3164	-4.50368	Homo sapiens (Human)	PYCARD	ASC CARD5 TMS1
Q9ULZ3_PF00619_114	Q9ULZ3	Q9ULZ3_L188K	FIDQHRAALIARVTNVEWLLDALYGKVLTDEQYQAVRAEPTNPSKMRKLFSFTPAWNWTCKDLLLQALRESQSYKVEDLER	-0.008131664	0.06053785	-0.9442285	0.3865168	-4.736815	3.64627	-1.28	2.06477	-4.038	12.736	-0.005	10.76518	1.2	2.172001	0.9176	-5.953212	Homo sapiens (Human)	PYCARD	ASC CARD5 TMS1
Q9ULZ3_PF00619_114	Q9ULZ3	Q9ULZ3_L188M	FIDQHRAALIARVTNVEWLLDALYGKVLTDEQYQAVRAEPTNPSKMRKLFSFTPAWNWTCKDLLLQALRESQSYMVEDLER	0.03846672	0.03575116	-0.6467112	0.2282609	-5.515917	1.67307	-0.08	-0.780063	-3.598	8.955	-0.011	7.565185	1.2	0.5866234	0.4547	-5.660347	Homo sapiens (Human)	PYCARD	ASC CARD5 TMS1
Q9ULZ3_PF00619_114	Q9ULZ3	Q9ULZ3_L188N	FIDQHRAALIARVTNVEWLLDALYGKVLTDEQYQAVRAEPTNPSKMRKLFSFTPAWNWTCKDLLLQALRESQSYNVEDLER	0.0433186	0.03262115	-0.6157334	0.2082766	-4.864212	2.78377	-1.87	2.08235	-3.97	12.178	-0.008	9.819138	1.2	2.276592	0.9711	-6.171913	Homo sapiens (Human)	PYCARD	ASC CARD5 TMS1
Q9ULZ3_PF00619_114	Q9ULZ3	Q9ULZ3_L188P	FIDQHRAALIARVTNVEWLLDALYGKVLTDEQYQAVRAEPTNPSKMRKLFSFTPAWNWTCKDLLLQALRESQSYPVEDLER	0.0309269	0.01587066	-0.6948508	0.1013296	-4.12012	8.189743	-2.24	3.53079	-4.015	12.64	-0.003	10.31093	1.2	2.303334	0.8773	-5.524946	Homo sapiens (Human)	PYCARD	ASC CARD5 TMS1
Q9ULZ3_PF00619_114	Q9ULZ3	Q9ULZ3_L188Q	FIDQHRAALIARVTNVEWLLDALYGKVLTDEQYQAVRAEPTNPSKMRKLFSFTPAWNWTCKDLLLQALRESQSYQVEDLER	0.03776391	0.02002411	-0.6511985	0.1278482	-4.748847	2.712423	-0.99	1.80432	-4	12.402	-0.005	10.45078	1.2	1.971251	0.8163	-5.92163	Homo sapiens (Human)	PYCARD	ASC CARD5 TMS1
Q9ULZ3_PF00619_114	Q9ULZ3	Q9ULZ3_L188R	FIDQHRAALIARVTNVEWLLDALYGKVLTDEQYQAVRAEPTNPSKMRKLFSFTPAWNWTCKDLLLQALRESQSYRVEDLER	0.04706322	0.01021842	-0.5918251	0.06524165	-4.150642	2.789521	-0.75	2.27327	-4.004	12.626	-0.002	10.51933	1.2	2.131906	0.7855	-5.332004	Homo sapiens (Human)	PYCARD	ASC CARD5 TMS1
Q9ULZ3_PF00619_114	Q9ULZ3	Q9ULZ3_L188S	FIDQHRAALIARVTNVEWLLDALYGKVLTDEQYQAVRAEPTNPSKMRKLFSFTPAWNWTCKDLLLQALRESQSYSVEDLER	0.03497499	0.01388859	-0.669005	0.08867467	-3.309467	3.342811	-1.73	2.58408	-3.952	12.441	0	10.41721	1.2	2.116423	0.9431	-4.638605	Homo sapiens (Human)	PYCARD	ASC CARD5 TMS1
Q9ULZ3_PF00619_114	Q9ULZ3	Q9ULZ3_L188T	FIDQHRAALIARVTNVEWLLDALYGKVLTDEQYQAVRAEPTNPSKMRKLFSFTPAWNWTCKDLLLQALRESQSYTVEDLER	-0.004971258	0.05517331	-0.9240502	0.3522657	-3.181059	2.731852	-1.29	2.95307	-4.005	12.86	0	9.652451	1.2	1.850033	0.8079	-4.597933	Homo sapiens (Human)	PYCARD	ASC CARD5 TMS1
Q9ULZ3_PF00619_114	Q9ULZ3	Q9ULZ3_L188V	FIDQHRAALIARVTNVEWLLDALYGKVLTDEQYQAVRAEPTNPSKMRKLFSFTPAWNWTCKDLLLQALRESQSYVVEDLER	0.07590663	0.01200383	-0.4076682	0.07664101	-4.002658	1.729981	-0.25	1.5005	-3.506	8.451	-0.003	5.636612	1.2	1.25454	0.3113	-4.337672	Homo sapiens (Human)	PYCARD	ASC CARD5 TMS1
Q9ULZ3_PF00619_114	Q9ULZ3	Q9ULZ3_L188W	FIDQHRAALIARVTNVEWLLDALYGKVLTDEQYQAVRAEPTNPSKMRKLFSFTPAWNWTCKDLLLQALRESQSYWVEDLER	0.003880489	0.01902918	-0.8675344	0.1214959	-5.605342	1.444556	-0.94	0.283853	-4.018	12.364	-0.013	10.40219	1.2	1.017886	0.8511	-6.002703	Homo sapiens (Human)	PYCARD	ASC CARD5 TMS1
Q9ULZ3_PF00619_114	Q9ULZ3	Q9ULZ3_L188Y	FIDQHRAALIARVTNVEWLLDALYGKVLTDEQYQAVRAEPTNPSKMRKLFSFTPAWNWTCKDLLLQALRESQSYYVEDLER	0.02904618	0.1080225	-0.7068587	0.6896924	-4.913719	1.666417	-0.38	2.60027	-4.023	12.571	-0.01	9.715439	1.2	1.26594	0.9302	-5.197999	Homo sapiens (Human)	PYCARD	ASC CARD5 TMS1
Q9ULZ3_PF00619_114	Q9ULZ3	Q9ULZ3_L192*	FIDQHRAALIARVTNVEWLLDALYGKVLTDEQYQAVRAEPTNPSKMRKLFSFTPAWNWTCKDLLLQALRESQSYLVED*ER	0.02181173	0.03045621	-0.7530485	0.1944542	NA	NA	NA	NA	NA	NA	NA	NA	8.5	NA	NA	NA	Homo sapiens (Human)	PYCARD	ASC CARD5 TMS1
Q9ULZ3_PF00619_114	Q9ULZ3	Q9ULZ3_L192A	FIDQHRAALIARVTNVEWLLDALYGKVLTDEQYQAVRAEPTNPSKMRKLFSFTPAWNWTCKDLLLQALRESQSYLVEDAER	0.02598481	0.01704649	-0.7264046	0.1088369	-4.051745	2.789986	-1.85	3.06415	-3.974	12.3	-0.001	11.13629	8.5	1.057203	0.8197	-4.86931	Homo sapiens (Human)	PYCARD	ASC CARD5 TMS1
Q9ULZ3_PF00619_114	Q9ULZ3	Q9ULZ3_L192C	FIDQHRAALIARVTNVEWLLDALYGKVLTDEQYQAVRAEPTNPSKMRKLFSFTPAWNWTCKDLLLQALRESQSYLVEDCER	0.0477743	0.01913992	-0.587285	0.1222029	-6.14649	3.165101	-1.31	3.56892	-3.98	11.859	-0.011	10.93813	8.5	0.6553428	0.9254	-7.266361	Homo sapiens (Human)	PYCARD	ASC CARD5 TMS1
Q9ULZ3_PF00619_114	Q9ULZ3	Q9ULZ3_L192D	FIDQHRAALIARVTNVEWLLDALYGKVLTDEQYQAVRAEPTNPSKMRKLFSFTPAWNWTCKDLLLQALRESQSYLVEDDER	0.06023907	0.03605543	-0.507701	0.2302035	-4.426125	3.544773	-2.19	4.39683	-4.012	12.406	0	11.00887	8.5	1.634317	0.9853	-5.999028	Homo sapiens (Human)	PYCARD	ASC CARD5 TMS1
Q9ULZ3_PF00619_114	Q9ULZ3	Q9ULZ3_L192E	FIDQHRAALIARVTNVEWLLDALYGKVLTDEQYQAVRAEPTNPSKMRKLFSFTPAWNWTCKDLLLQALRESQSYLVEDEER	0.01859664	0.02800396	-0.773576	0.1787972	-4.07843	3.018028	-1.73	4.05642	-3.974	12.248	0.003	11.06522	8.5	1.505987	0.8973	-5.318182	Homo sapiens (Human)	PYCARD	ASC CARD5 TMS1
Q9ULZ3_PF00619_114	Q9ULZ3	Q9ULZ3_L192F	FIDQHRAALIARVTNVEWLLDALYGKVLTDEQYQAVRAEPTNPSKMRKLFSFTPAWNWTCKDLLLQALRESQSYLVEDFER	0.03351897	0.02525336	-0.6783012	0.1612354	-4.438103	0.5828606	-0.67	-0.80981	-3.507	8.284	-0.007	10.01909	8.5	0.7852033	0.6659	-4.852162	Homo sapiens (Human)	PYCARD	ASC CARD5 TMS1
Q9ULZ3_PF00619_114	Q9ULZ3	Q9ULZ3_L192G	FIDQHRAALIARVTNVEWLLDALYGKVLTDEQYQAVRAEPTNPSKMRKLFSFTPAWNWTCKDLLLQALRESQSYLVEDGER	0.001547864	0.01686657	-0.8824275	0.1076882	-4.261916	4.480389	-2.76	2.55073	-3.998	12.4	0	11.10226	8.5	1.545883	0.9402	-5.555945	Homo sapiens (Human)	PYCARD	ASC CARD5 TMS1
Q9ULZ3_PF00619_114	Q9ULZ3	Q9ULZ3_L192H	FIDQHRAALIARVTNVEWLLDALYGKVLTDEQYQAVRAEPTNPSKMRKLFSFTPAWNWTCKDLLLQALRESQSYLVEDHER	NA	NA	NA	NA	-5.797256	1.901789	-1.61	2.52118	NA	NA	NA	11.11911	8.5	1.352323	0.9246	-7.040299	Homo sapiens (Human)	PYCARD	ASC CARD5 TMS1
Q9ULZ3_PF00619_114	Q9ULZ3	Q9ULZ3_L192I	FIDQHRAALIARVTNVEWLLDALYGKVLTDEQYQAVRAEPTNPSKMRKLFSFTPAWNWTCKDLLLQALRESQSYLVEDIER	0.06853391	0.0380182	-0.4547409	0.2427353	-4.160827	1.220895	-0.48	1.12314	-3.388	7.095	-0.005	7.033264	8.5	0.5998534	0.3321	-4.300264	Homo sapiens (Human)	PYCARD	ASC CARD5 TMS1
Q9ULZ3_PF00619_114	Q9ULZ3	Q9ULZ3_L192K	FIDQHRAALIARVTNVEWLLDALYGKVLTDEQYQAVRAEPTNPSKMRKLFSFTPAWNWTCKDLLLQALRESQSYLVEDKER	0.005580637	0.03189551	-0.8566794	0.2036437	-4.856209	3.845149	-1.05	3.28136	-4.007	12.324	-0.003	11.01991	8.5	1.431092	0.879	-6.129572	Homo sapiens (Human)	PYCARD	ASC CARD5 TMS1
Q9ULZ3_PF00619_114	Q9ULZ3	Q9ULZ3_L192M	FIDQHRAALIARVTNVEWLLDALYGKVLTDEQYQAVRAEPTNPSKMRKLFSFTPAWNWTCKDLLLQALRESQSYLVEDMER	0.03520908	0.02960354	-0.6675103	0.1890101	-5.138634	1.046737	-0.39	-0.313203	-3.838	11.085	-0.008	8.228439	8.5	0.4575516	0.4055	-5.207366	Homo sapiens (Human)	PYCARD	ASC CARD5 TMS1
Q9ULZ3_PF00619_114	Q9ULZ3	Q9ULZ3_L192N	FIDQHRAALIARVTNVEWLLDALYGKVLTDEQYQAVRAEPTNPSKMRKLFSFTPAWNWTCKDLLLQALRESQSYLVEDNER	0.03192574	0.05943189	-0.6884735	0.3794555	-5.341083	2.676679	-1.65	3.019	-4.014	12.24	-0.006	11.1575	8.5	1.537972	0.9667	-6.919394	Homo sapiens (Human)	PYCARD	ASC CARD5 TMS1
Q9ULZ3_PF00619_114	Q9ULZ3	Q9ULZ3_L192P	FIDQHRAALIARVTNVEWLLDALYGKVLTDEQYQAVRAEPTNPSKMRKLFSFTPAWNWTCKDLLLQALRESQSYLVEDPER	0.002831556	0.03268875	-0.8742315	0.2087083	-4.47772	8.438655	-2.25	7.28725	-4.005	12.425	-0.004	11.12872	8.5	1.825895	0.9324	-5.749069	Homo sapiens (Human)	PYCARD	ASC CARD5 TMS1
Q9ULZ3_PF00619_114	Q9ULZ3	Q9ULZ3_L192Q	FIDQHRAALIARVTNVEWLLDALYGKVLTDEQYQAVRAEPTNPSKMRKLFSFTPAWNWTCKDLLLQALRESQSYLVEDQER	0.02920357	0.02718619	-0.7058538	0.173576	-5.038213	2.462641	-1.07	2.9797	-3.994	12.226	-0.005	11.15053	8.5	1.377258	0.8548	-6.117284	Homo sapiens (Human)	PYCARD	ASC CARD5 TMS1
Q9ULZ3_PF00619_114	Q9ULZ3	Q9ULZ3_L192R	FIDQHRAALIARVTNVEWLLDALYGKVLTDEQYQAVRAEPTNPSKMRKLFSFTPAWNWTCKDLLLQALRESQSYLVEDRER	0.02215316	0.01163214	-0.7508686	0.07426787	-4.544503	2.638092	-0.87	2.82685	-3.995	12.325	-0.002	11.04813	8.5	1.450304	0.7728	-5.823114	Homo sapiens (Human)	PYCARD	ASC CARD5 TMS1
Q9ULZ3_PF00619_114	Q9ULZ3	Q9ULZ3_L192S	FIDQHRAALIARVTNVEWLLDALYGKVLTDEQYQAVRAEPTNPSKMRKLFSFTPAWNWTCKDLLLQALRESQSYLVEDSER	-0.003333377	0.02214849	-0.9135928	0.1414117	-4.57681	3.639751	-1.54	3.96142	-4.025	12.549	-0.003	11.01695	8.5	1.450604	0.9547	-5.815832	Homo sapiens (Human)	PYCARD	ASC CARD5 TMS1
Q9ULZ3_PF00619_114	Q9ULZ3	Q9ULZ3_L192T	FIDQHRAALIARVTNVEWLLDALYGKVLTDEQYQAVRAEPTNPSKMRKLFSFTPAWNWTCKDLLLQALRESQSYLVEDTER	0.006891297	0.03861548	-0.8483112	0.2465487	-4.840784	2.799533	-1.7	4.36885	-3.973	12.079	-0.005	11.15916	8.5	1.495161	0.8059	-5.963541	Homo sapiens (Human)	PYCARD	ASC CARD5 TMS1
Q9ULZ3_PF00619_114	Q9ULZ3	Q9ULZ3_L192V	FIDQHRAALIARVTNVEWLLDALYGKVLTDEQYQAVRAEPTNPSKMRKLFSFTPAWNWTCKDLLLQALRESQSYLVEDVER	0.01829549	0.02316549	-0.7754988	0.147905	-4.193067	1.644286	-0.5	3.46999	-3.624	9.418	-0.004	9.978058	8.5	0.9677158	0.3998	-4.641055	Homo sapiens (Human)	PYCARD	ASC CARD5 TMS1
Q9ULZ3_PF00619_114	Q9ULZ3	Q9ULZ3_L192W	FIDQHRAALIARVTNVEWLLDALYGKVLTDEQYQAVRAEPTNPSKMRKLFSFTPAWNWTCKDLLLQALRESQSYLVEDWER	-0.02590032	0.03409954	-1.057676	0.2177158	-5.317465	0.6824575	-0.7	1.75581	-3.992	12.14	-0.011	10.56866	8.5	0.6360075	0.8282	-6.119732	Homo sapiens (Human)	PYCARD	ASC CARD5 TMS1
Q9ULZ3_PF00619_114	Q9ULZ3	Q9ULZ3_L192Y	FIDQHRAALIARVTNVEWLLDALYGKVLTDEQYQAVRAEPTNPSKMRKLFSFTPAWNWTCKDLLLQALRESQSYLVEDYER	0.0009515963	0.02818245	-0.8862345	0.1799368	-4.730136	1.256767	-0.51	1.4467	-4.003	12.369	-0.009	11.13451	8.5	0.9123033	0.9186	-5.388285	Homo sapiens (Human)	PYCARD	ASC CARD5 TMS1
Q9ULZ3_PF00619_114	Q9ULZ3	Q9ULZ3_L122*	FIDQHRAA*IARVTNVEWLLDALYGKVLTDEQYQAVRAEPTNPSKMRKLFSFTPAWNWTCKDLLLQALRESQSYLVEDLER	0.02153706	0.01699775	-0.7548023	0.1085257	NA	NA	NA	NA	NA	NA	NA	NA	1.2	NA	NA	NA	Homo sapiens (Human)	PYCARD	ASC CARD5 TMS1
Q9ULZ3_PF00619_114	Q9ULZ3	Q9ULZ3_L122A	FIDQHRAAAIARVTNVEWLLDALYGKVLTDEQYQAVRAEPTNPSKMRKLFSFTPAWNWTCKDLLLQALRESQSYLVEDLER	-0.001434643	0.01930073	-0.90147	0.1232296	-3.741968	3.133727	-2.65	4.33515	-3.925	11.931	-0.008	10.34685	1.2	1.918504	0.9202	-4.255162	Homo sapiens (Human)	PYCARD	ASC CARD5 TMS1
Q9ULZ3_PF00619_114	Q9ULZ3	Q9ULZ3_L122C	FIDQHRAACIARVTNVEWLLDALYGKVLTDEQYQAVRAEPTNPSKMRKLFSFTPAWNWTCKDLLLQALRESQSYLVEDLER	0.0523817	0.01168106	-0.5578681	0.07458018	-5.693479	3.371204	-2.27	3.97476	-3.947	11.664	-0.02	10.60832	1.2	1.176682	0.9463	-6.273757	Homo sapiens (Human)	PYCARD	ASC CARD5 TMS1
Q9ULZ3_PF00619_114	Q9ULZ3	Q9ULZ3_L122D	FIDQHRAADIARVTNVEWLLDALYGKVLTDEQYQAVRAEPTNPSKMRKLFSFTPAWNWTCKDLLLQALRESQSYLVEDLER	0.01483229	0.03902992	-0.7976103	0.2491948	-4.172472	3.89082	-3.65	5.56212	-4.01	12.23	-0.015	10.2336	1.2	2.907281	0.996	-5.807516	Homo sapiens (Human)	PYCARD	ASC CARD5 TMS1
Q9ULZ3_PF00619_114	Q9ULZ3	Q9ULZ3_L122E	FIDQHRAAEIARVTNVEWLLDALYGKVLTDEQYQAVRAEPTNPSKMRKLFSFTPAWNWTCKDLLLQALRESQSYLVEDLER	0.02078205	0.02657872	-0.7596228	0.1696975	-4.128796	3.446036	-3.17	4.98715	-3.768	10.415	-0.011	10.29481	1.2	2.649857	0.9844	-5.144393	Homo sapiens (Human)	PYCARD	ASC CARD5 TMS1
Q9ULZ3_PF00619_114	Q9ULZ3	Q9ULZ3_L122F	FIDQHRAAFIARVTNVEWLLDALYGKVLTDEQYQAVRAEPTNPSKMRKLFSFTPAWNWTCKDLLLQALRESQSYLVEDLER	0.02028463	0.03055203	-0.7627986	0.1950659	-4.705924	1.306688	-1.01	3.60652	-3.424	7.273	-0.008	6.522934	1.2	0.7771243	0.6942	-5.061702	Homo sapiens (Human)	PYCARD	ASC CARD5 TMS1
Q9ULZ3_PF00619_114	Q9ULZ3	Q9ULZ3_L122G	FIDQHRAAGIARVTNVEWLLDALYGKVLTDEQYQAVRAEPTNPSKMRKLFSFTPAWNWTCKDLLLQALRESQSYLVEDLER	0.04209783	0.01044196	-0.6235277	0.06666891	-4.734325	4.477293	-3.75	5.87329	-4.021	12.328	-0.017	10.3405	1.2	2.54825	0.9809	-5.947486	Homo sapiens (Human)	PYCARD	ASC CARD5 TMS1
Q9ULZ3_PF00619_114	Q9ULZ3	Q9ULZ3_L122H	FIDQHRAAHIARVTNVEWLLDALYGKVLTDEQYQAVRAEPTNPSKMRKLFSFTPAWNWTCKDLLLQALRESQSYLVEDLER	0.02245862	0.02901576	-0.7489183	0.1852573	-5.382102	2.646215	-3.58	3.17827	-3.987	12.021	-0.016	10.26816	1.2	2.442134	0.9734	-6.121698	Homo sapiens (Human)	PYCARD	ASC CARD5 TMS1
Q9ULZ3_PF00619_114	Q9ULZ3	Q9ULZ3_L122I	FIDQHRAAIIARVTNVEWLLDALYGKVLTDEQYQAVRAEPTNPSKMRKLFSFTPAWNWTCKDLLLQALRESQSYLVEDLER	0.07260486	0.01903656	-0.428749	0.1215429	-4.273885	1.045499	-0.73	0.288872	-3.383	7.027	-0.007	5.097565	1.2	0.1769109	0.3211	-4.50702	Homo sapiens (Human)	PYCARD	ASC CARD5 TMS1
Q9ULZ3_PF00619_114	Q9ULZ3	Q9ULZ3_L122K	FIDQHRAAKIARVTNVEWLLDALYGKVLTDEQYQAVRAEPTNPSKMRKLFSFTPAWNWTCKDLLLQALRESQSYLVEDLER	-0.00870503	0.03942401	-0.9478893	0.2517109	-5.228253	4.205973	-2.81	4.93848	-3.866	11.008	-0.018	10.14084	1.2	2.450661	0.9746	-6.277399	Homo sapiens (Human)	PYCARD	ASC CARD5 TMS1
Q9ULZ3_PF00619_114	Q9ULZ3	Q9ULZ3_L122M	FIDQHRAAMIARVTNVEWLLDALYGKVLTDEQYQAVRAEPTNPSKMRKLFSFTPAWNWTCKDLLLQALRESQSYLVEDLER	0.05152459	0.02198958	-0.5633405	0.1403972	-5.134565	1.865679	-0.57	1.38396	-4.002	12.373	-0.009	8.992828	1.2	0.6895058	0.4815	-5.2158	Homo sapiens (Human)	PYCARD	ASC CARD5 TMS1
Q9ULZ3_PF00619_114	Q9ULZ3	Q9ULZ3_L122N	FIDQHRAANIARVTNVEWLLDALYGKVLTDEQYQAVRAEPTNPSKMRKLFSFTPAWNWTCKDLLLQALRESQSYLVEDLER	0.01818502	0.05505515	-0.7762041	0.3515113	-4.909698	3.132671	-3.02	4.66031	-3.994	12.125	-0.017	10.32108	1.2	2.504023	0.988	-5.874191	Homo sapiens (Human)	PYCARD	ASC CARD5 TMS1
Q9ULZ3_PF00619_114	Q9ULZ3	Q9ULZ3_L122P	FIDQHRAAPIARVTNVEWLLDALYGKVLTDEQYQAVRAEPTNPSKMRKLFSFTPAWNWTCKDLLLQALRESQSYLVEDLER	0.03102672	0.0223276	-0.6942135	0.1425553	-5.544909	8.873814	-3.11	7.80234	-3.828	10.491	-0.022	10.34209	1.2	2.796421	0.9591	-7.436775	Homo sapiens (Human)	PYCARD	ASC CARD5 TMS1
Q9ULZ3_PF00619_114	Q9ULZ3	Q9ULZ3_L122Q	FIDQHRAAQIARVTNVEWLLDALYGKVLTDEQYQAVRAEPTNPSKMRKLFSFTPAWNWTCKDLLLQALRESQSYLVEDLER	-0.02132622	0.04194389	-1.028472	0.2677996	-4.823791	2.914729	-2.45	4.06057	-4.006	12.315	-0.014	10.31213	1.2	2.474875	0.9597	-5.41273	Homo sapiens (Human)	PYCARD	ASC CARD5 TMS1
Q9ULZ3_PF00619_114	Q9ULZ3	Q9ULZ3_L122R	FIDQHRAARIARVTNVEWLLDALYGKVLTDEQYQAVRAEPTNPSKMRKLFSFTPAWNWTCKDLLLQALRESQSYLVEDLER	-0.005046166	0.02095941	-0.9245285	0.1338198	-4.763989	3.349081	-2.37	5.92681	-4.003	12.233	-0.012	10.03297	1.2	2.433009	0.9328	-5.78033	Homo sapiens (Human)	PYCARD	ASC CARD5 TMS1
Q9ULZ3_PF00619_114	Q9ULZ3	Q9ULZ3_L122S	FIDQHRAASIARVTNVEWLLDALYGKVLTDEQYQAVRAEPTNPSKMRKLFSFTPAWNWTCKDLLLQALRESQSYLVEDLER	-0.007126827	0.02422754	-0.9378129	0.1546858	-4.833246	3.919502	-2.88	5.02061	-3.964	11.911	-0.015	10.61707	1.2	2.412951	0.9822	-5.702233	Homo sapiens (Human)	PYCARD	ASC CARD5 TMS1
Q9ULZ3_PF00619_114	Q9ULZ3	Q9ULZ3_L122T	FIDQHRAATIARVTNVEWLLDALYGKVLTDEQYQAVRAEPTNPSKMRKLFSFTPAWNWTCKDLLLQALRESQSYLVEDLER	-0.004782938	0.03005735	-0.9228479	0.1919075	-4.522075	3.057067	-2.4	3.22748	-3.958	11.97	-0.013	10.27487	1.2	2.057646	0.95	-5.335213	Homo sapiens (Human)	PYCARD	ASC CARD5 TMS1
Q9ULZ3_PF00619_114	Q9ULZ3	Q9ULZ3_L122V	FIDQHRAAVIARVTNVEWLLDALYGKVLTDEQYQAVRAEPTNPSKMRKLFSFTPAWNWTCKDLLLQALRESQSYLVEDLER	-0.01511477	0.02058717	-0.9888136	0.1314432	-3.937628	1.496843	-0.8	1.44357	-3.716	10.31	-0.006	8.001007	1.2	0.6020988	0.3523	-4.150552	Homo sapiens (Human)	PYCARD	ASC CARD5 TMS1
Q9ULZ3_PF00619_114	Q9ULZ3	Q9ULZ3_L122W	FIDQHRAAWIARVTNVEWLLDALYGKVLTDEQYQAVRAEPTNPSKMRKLFSFTPAWNWTCKDLLLQALRESQSYLVEDLER	0.01271828	0.01735209	-0.8111076	0.1107881	-6.024125	2.201545	-1.64	2.5846	-4.014	12.104	-0.009	10.31026	1.2	1.536443	0.926	-6.77856	Homo sapiens (Human)	PYCARD	ASC CARD5 TMS1
Q9ULZ3_PF00619_114	Q9ULZ3	Q9ULZ3_L122Y	FIDQHRAAYIARVTNVEWLLDALYGKVLTDEQYQAVRAEPTNPSKMRKLFSFTPAWNWTCKDLLLQALRESQSYLVEDLER	0.03892421	0.04304197	-0.6437903	0.2748106	-5.145141	2.161584	-1.73	6.36859	-4	12.166	-0.009	10.28075	1.2	1.519201	0.9635	-5.782736	Homo sapiens (Human)	PYCARD	ASC CARD5 TMS1
Q9ULZ3_PF00619_114	Q9ULZ3	Q9ULZ3_M159*	FIDQHRAALIARVTNVEWLLDALYGKVLTDEQYQAVRAEPTNPSK*RKLFSFTPAWNWTCKDLLLQALRESQSYLVEDLER	0.01681478	0.0258628	-0.7849527	0.1651265	NA	NA	NA	NA	NA	NA	NA	NA	1.2	NA	NA	NA	Homo sapiens (Human)	PYCARD	ASC CARD5 TMS1
Q9ULZ3_PF00619_114	Q9ULZ3	Q9ULZ3_M159A	FIDQHRAALIARVTNVEWLLDALYGKVLTDEQYQAVRAEPTNPSKARKLFSFTPAWNWTCKDLLLQALRESQSYLVEDLER	0.0334814	0.008814693	-0.6785411	0.05627927	-2.225488	2.244168	-2.19	3.55431	-3.503	9.009	0	6.524979	1.2	1.861835	0.9586	-2.265861	Homo sapiens (Human)	PYCARD	ASC CARD5 TMS1
Q9ULZ3_PF00619_114	Q9ULZ3	Q9ULZ3_M159C	FIDQHRAALIARVTNVEWLLDALYGKVLTDEQYQAVRAEPTNPSKCRKLFSFTPAWNWTCKDLLLQALRESQSYLVEDLER	-0.02018415	0.04207877	-1.02118	0.2686608	-4.614446	2.508649	-1.97	3.61501	-4.02	12.679	-0.011	7.990936	1.2	1.188543	0.9664	-4.676355	Homo sapiens (Human)	PYCARD	ASC CARD5 TMS1
Q9ULZ3_PF00619_114	Q9ULZ3	Q9ULZ3_M159D	FIDQHRAALIARVTNVEWLLDALYGKVLTDEQYQAVRAEPTNPSKDRKLFSFTPAWNWTCKDLLLQALRESQSYLVEDLER	-0.02135859	0.05010183	-1.028679	0.3198857	-3.974989	3.455602	-2.94	4.2637	-4.012	12.429	-0.006	9.135162	1.2	2.341402	0.9968	-5.585471	Homo sapiens (Human)	PYCARD	ASC CARD5 TMS1
Q9ULZ3_PF00619_114	Q9ULZ3	Q9ULZ3_M159E	FIDQHRAALIARVTNVEWLLDALYGKVLTDEQYQAVRAEPTNPSKERKLFSFTPAWNWTCKDLLLQALRESQSYLVEDLER	0.009625031	0.02554027	-0.8308571	0.1630673	-3.77946	2.719641	-2.67	3.63178	-4.068	13.016	-0.004	9.463104	1.2	2.110056	0.9854	-4.972524	Homo sapiens (Human)	PYCARD	ASC CARD5 TMS1
Q9ULZ3_PF00619_114	Q9ULZ3	Q9ULZ3_M159F	FIDQHRAALIARVTNVEWLLDALYGKVLTDEQYQAVRAEPTNPSKFRKLFSFTPAWNWTCKDLLLQALRESQSYLVEDLER	0.01332894	0.02311318	-0.8072087	0.147571	-2.90572	0.9453986	-0.46	-0.517967	-3.84	11.61	0	8.97998	1.2	0.8569391	0.8007	-3.178077	Homo sapiens (Human)	PYCARD	ASC CARD5 TMS1
Q9ULZ3_PF00619_114	Q9ULZ3	Q9ULZ3_M159G	FIDQHRAALIARVTNVEWLLDALYGKVLTDEQYQAVRAEPTNPSKGRKLFSFTPAWNWTCKDLLLQALRESQSYLVEDLER	-0.008896969	0.01394303	-0.9491148	0.0890222	-3.269299	4.15706	-3.32	5.33231	-4.053	13.019	-0.003	9.551865	1.2	2.885888	0.9816	-4.404662	Homo sapiens (Human)	PYCARD	ASC CARD5 TMS1
Q9ULZ3_PF00619_114	Q9ULZ3	Q9ULZ3_M159H	FIDQHRAALIARVTNVEWLLDALYGKVLTDEQYQAVRAEPTNPSKHRKLFSFTPAWNWTCKDLLLQALRESQSYLVEDLER	NA	NA	NA	NA	-4.119062	2.210185	-2.5	2.54964	NA	NA	NA	9.461655	1.2	2.119241	0.9828	-5.208913	Homo sapiens (Human)	PYCARD	ASC CARD5 TMS1
Q9ULZ3_PF00619_114	Q9ULZ3	Q9ULZ3_M159I	FIDQHRAALIARVTNVEWLLDALYGKVLTDEQYQAVRAEPTNPSKIRKLFSFTPAWNWTCKDLLLQALRESQSYLVEDLER	0.01793762	0.05031812	-0.7777836	0.3212667	-2.243544	1.326161	-1.28	0.701006	-3.486	8.874	0.004	5.922577	1.2	0.1295328	0.8654	-2.29033	Homo sapiens (Human)	PYCARD	ASC CARD5 TMS1
Q9ULZ3_PF00619_114	Q9ULZ3	Q9ULZ3_M159K	FIDQHRAALIARVTNVEWLLDALYGKVLTDEQYQAVRAEPTNPSKKRKLFSFTPAWNWTCKDLLLQALRESQSYLVEDLER	0.008528005	0.09733295	-0.8378613	0.6214428	-3.519715	3.480463	-2.71	1.00763	-4.033	12.927	-0.005	8.28389	1.2	2.451442	0.9558	-4.067148	Homo sapiens (Human)	PYCARD	ASC CARD5 TMS1
Q9ULZ3_PF00619_114	Q9ULZ3	Q9ULZ3_M159L	FIDQHRAALIARVTNVEWLLDALYGKVLTDEQYQAVRAEPTNPSKLRKLFSFTPAWNWTCKDLLLQALRESQSYLVEDLER	0.09301405	0.009365372	-0.2984423	0.0597952	-1.337938	0.6865456	-0.33	0.151797	-3.498	9.249	0.009	6.186813	1.2	-0.3599594	0.5681	-1.39805	Homo sapiens (Human)	PYCARD	ASC CARD5 TMS1
Q9ULZ3_PF00619_114	Q9ULZ3	Q9ULZ3_M159N	FIDQHRAALIARVTNVEWLLDALYGKVLTDEQYQAVRAEPTNPSKNRKLFSFTPAWNWTCKDLLLQALRESQSYLVEDLER	-0.01115649	0.07792325	-0.9635411	0.4975175	-4.100186	2.320923	-2.47	3.92717	-3.734	10.237	-0.006	5.219665	1.2	2.49189	0.9647	-5.22575	Homo sapiens (Human)	PYCARD	ASC CARD5 TMS1
Q9ULZ3_PF00619_114	Q9ULZ3	Q9ULZ3_M159P	FIDQHRAALIARVTNVEWLLDALYGKVLTDEQYQAVRAEPTNPSKPRKLFSFTPAWNWTCKDLLLQALRESQSYLVEDLER	0.05481084	0.01773893	-0.5423587	0.113258	-3.649123	8.121712	-3.31	4.87264	-4.024	12.703	-0.004	9.349808	1.2	2.59816	0.9949	-4.978507	Homo sapiens (Human)	PYCARD	ASC CARD5 TMS1
Q9ULZ3_PF00619_114	Q9ULZ3	Q9ULZ3_M159Q	FIDQHRAALIARVTNVEWLLDALYGKVLTDEQYQAVRAEPTNPSKQRKLFSFTPAWNWTCKDLLLQALRESQSYLVEDLER	0.02740586	0.03423397	-0.7173317	0.2185741	-3.693084	1.964475	-2.08	2.65341	-4.01	12.717	-0.002	9.613541	1.2	1.896749	0.9097	-4.183467	Homo sapiens (Human)	PYCARD	ASC CARD5 TMS1
Q9ULZ3_PF00619_114	Q9ULZ3	Q9ULZ3_M159R	FIDQHRAALIARVTNVEWLLDALYGKVLTDEQYQAVRAEPTNPSKRRKLFSFTPAWNWTCKDLLLQALRESQSYLVEDLER	0.03745284	0.01062701	-0.6531846	0.06785041	-2.698708	2.562576	-2.28	3.32242	-3.982	12.707	-0.001	9.36554	1.2	2.273972	0.9564	-3.294208	Homo sapiens (Human)	PYCARD	ASC CARD5 TMS1
Q9ULZ3_PF00619_114	Q9ULZ3	Q9ULZ3_M159S	FIDQHRAALIARVTNVEWLLDALYGKVLTDEQYQAVRAEPTNPSKSRKLFSFTPAWNWTCKDLLLQALRESQSYLVEDLER	-0.006302288	0.02079047	-0.9325485	0.1327412	-3.41317	3.215045	-2.67	3.98587	-4.022	12.831	-0.002	7.431702	1.2	2.226545	0.9659	-4.223144	Homo sapiens (Human)	PYCARD	ASC CARD5 TMS1
Q9ULZ3_PF00619_114	Q9ULZ3	Q9ULZ3_M159T	FIDQHRAALIARVTNVEWLLDALYGKVLTDEQYQAVRAEPTNPSKTRKLFSFTPAWNWTCKDLLLQALRESQSYLVEDLER	0.01911766	0.02157087	-0.7702494	0.1377238	-3.322463	2.456963	-2.32	2.71252	-3.777	10.944	-0.001	5.953415	1.2	2.042866	0.9529	-3.798622	Homo sapiens (Human)	PYCARD	ASC CARD5 TMS1
Q9ULZ3_PF00619_114	Q9ULZ3	Q9ULZ3_M159V	FIDQHRAALIARVTNVEWLLDALYGKVLTDEQYQAVRAEPTNPSKVRKLFSFTPAWNWTCKDLLLQALRESQSYLVEDLER	0.08443819	0.008489669	-0.3531967	0.05420409	-2.097252	1.717315	-1.36	2.13562	-3.534	9.373	0.006	5.811462	1.2	0.9799132	0.5857	-2.063754	Homo sapiens (Human)	PYCARD	ASC CARD5 TMS1
Q9ULZ3_PF00619_114	Q9ULZ3	Q9ULZ3_M159W	FIDQHRAALIARVTNVEWLLDALYGKVLTDEQYQAVRAEPTNPSKWRKLFSFTPAWNWTCKDLLLQALRESQSYLVEDLER	0.0306717	0.01874005	-0.6964802	0.1196498	-3.486483	1.095965	0.26	0.482561	-4.02	12.742	-0.005	9.484955	1.2	0.9963747	0.97	-4.430812	Homo sapiens (Human)	PYCARD	ASC CARD5 TMS1
Q9ULZ3_PF00619_114	Q9ULZ3	Q9ULZ3_M159Y	FIDQHRAALIARVTNVEWLLDALYGKVLTDEQYQAVRAEPTNPSKYRKLFSFTPAWNWTCKDLLLQALRESQSYLVEDLER	0.02907551	0.02089949	-0.7066714	0.1334372	-3.199171	1.442998	-2.24	1.53382	-3.999	12.684	-0.002	9.628433	1.2	1.341951	0.9685	-3.987791	Homo sapiens (Human)	PYCARD	ASC CARD5 TMS1
Q9ULZ3_PF00619_114	Q9ULZ3	Q9ULZ3_N128*	FIDQHRAALIARVT*VEWLLDALYGKVLTDEQYQAVRAEPTNPSKMRKLFSFTPAWNWTCKDLLLQALRESQSYLVEDLER	-0.01467206	0.04261491	-0.9859871	0.2720839	NA	NA	NA	NA	NA	NA	NA	NA	66.3	NA	NA	NA	Homo sapiens (Human)	PYCARD	ASC CARD5 TMS1
Q9ULZ3_PF00619_114	Q9ULZ3	Q9ULZ3_N128A	FIDQHRAALIARVTAVEWLLDALYGKVLTDEQYQAVRAEPTNPSKMRKLFSFTPAWNWTCKDLLLQALRESQSYLVEDLER	0.0273676	0.01202735	-0.717576	0.07679116	-2.261198	0.8337633	-0.88	1.20219	-3.112	-0.409	0.002	0.7150879	66.3	0.9136128	0.1598	-2.79375	Homo sapiens (Human)	PYCARD	ASC CARD5 TMS1
Q9ULZ3_PF00619_114	Q9ULZ3	Q9ULZ3_N128C	FIDQHRAALIARVTCVEWLLDALYGKVLTDEQYQAVRAEPTNPSKMRKLFSFTPAWNWTCKDLLLQALRESQSYLVEDLER	0.0272392	0.02211472	-0.7183957	0.1411961	-4.931781	1.197983	-0.16	2.22049	-3.181	2.484	-0.013	3.111527	66.3	0.3750252	0.2715	-5.37022	Homo sapiens (Human)	PYCARD	ASC CARD5 TMS1
Q9ULZ3_PF00619_114	Q9ULZ3	Q9ULZ3_N128D	FIDQHRAALIARVTDVEWLLDALYGKVLTDEQYQAVRAEPTNPSKMRKLFSFTPAWNWTCKDLLLQALRESQSYLVEDLER	0.1174613	0.01072388	-0.1423538	0.06846888	-2.243943	0.1581625	0.03	-0.542134	-3.186	-2.665	0.005	0.8478241	66.3	0.1679683	0.0679	-2.6694	Homo sapiens (Human)	PYCARD	ASC CARD5 TMS1
Q9ULZ3_PF00619_114	Q9ULZ3	Q9ULZ3_N128E	FIDQHRAALIARVTEVEWLLDALYGKVLTDEQYQAVRAEPTNPSKMRKLFSFTPAWNWTCKDLLLQALRESQSYLVEDLER	0.1103329	0.01000422	-0.1878665	0.06387407	-1.854955	0.4307205	-0.06	0.299384	-3.122	-1.519	0.005	0.7147064	66.3	0.7868512	0.1962	-2.225888	Homo sapiens (Human)	PYCARD	ASC CARD5 TMS1
Q9ULZ3_PF00619_114	Q9ULZ3	Q9ULZ3_N128F	FIDQHRAALIARVTFVEWLLDALYGKVLTDEQYQAVRAEPTNPSKMRKLFSFTPAWNWTCKDLLLQALRESQSYLVEDLER	-0.01637077	0.04753264	-0.9968328	0.3034822	-4.266156	-0.1152571	0.01	1.99869	-3.216	4.187	-0.01	4.498962	66.3	0.8552111	0.6451	-4.897106	Homo sapiens (Human)	PYCARD	ASC CARD5 TMS1
Q9ULZ3_PF00619_114	Q9ULZ3	Q9ULZ3_N128G	FIDQHRAALIARVTGVEWLLDALYGKVLTDEQYQAVRAEPTNPSKMRKLFSFTPAWNWTCKDLLLQALRESQSYLVEDLER	0.0450926	0.009068063	-0.6044069	0.05789697	-2.959129	1.603867	-0.68	2.72189	-3.098	2.275	0.001	1.448761	66.3	1.142772	0.1996	-3.013165	Homo sapiens (Human)	PYCARD	ASC CARD5 TMS1
Q9ULZ3_PF00619_114	Q9ULZ3	Q9ULZ3_N128H	FIDQHRAALIARVTHVEWLLDALYGKVLTDEQYQAVRAEPTNPSKMRKLFSFTPAWNWTCKDLLLQALRESQSYLVEDLER	0.09416919	0.01682579	-0.291067	0.1074278	-3.764548	0.1785504	-0.14	2.4279	-3.134	1.222	-0.002	2.446854	66.3	0.5814799	0.1171	-4.067827	Homo sapiens (Human)	PYCARD	ASC CARD5 TMS1
Q9ULZ3_PF00619_114	Q9ULZ3	Q9ULZ3_N128I	FIDQHRAALIARVTIVEWLLDALYGKVLTDEQYQAVRAEPTNPSKMRKLFSFTPAWNWTCKDLLLQALRESQSYLVEDLER	0.005547396	0.03852806	-0.8568916	0.2459906	-4.368666	0.1141462	0	1.75289	-3.226	4.461	-0.013	3.065811	66.3	0.9230024	0.4216	-5.092199	Homo sapiens (Human)	PYCARD	ASC CARD5 TMS1
Q9ULZ3_PF00619_114	Q9ULZ3	Q9ULZ3_N128K	FIDQHRAALIARVTKVEWLLDALYGKVLTDEQYQAVRAEPTNPSKMRKLFSFTPAWNWTCKDLLLQALRESQSYLVEDLER	0.1333529	0.01415719	-0.04089007	0.0903896	-3.404574	0.7249048	-0.21	1.9934	-3.148	3.842	0	2.158295	66.3	0.9217859	0.2858	-3.438659	Homo sapiens (Human)	PYCARD	ASC CARD5 TMS1
Q9ULZ3_PF00619_114	Q9ULZ3	Q9ULZ3_N128L	FIDQHRAALIARVTLVEWLLDALYGKVLTDEQYQAVRAEPTNPSKMRKLFSFTPAWNWTCKDLLLQALRESQSYLVEDLER	0.01510044	0.02279761	-0.7958982	0.1455561	-3.583956	0.09565299	-0.02	1.09921	-3.135	0.632	-0.007	0.12854	66.3	0.7123423	0.3229	-3.839702	Homo sapiens (Human)	PYCARD	ASC CARD5 TMS1
Q9ULZ3_PF00619_114	Q9ULZ3	Q9ULZ3_N128M	FIDQHRAALIARVTMVEWLLDALYGKVLTDEQYQAVRAEPTNPSKMRKLFSFTPAWNWTCKDLLLQALRESQSYLVEDLER	0.007070141	0.02705072	-0.8471694	0.1727111	-4.606169	0.4054816	-0.06	0.858616	-3.164	2.35	-0.012	1.741547	66.3	0.8611196	0.4043	-4.940874	Homo sapiens (Human)	PYCARD	ASC CARD5 TMS1
Q9ULZ3_PF00619_114	Q9ULZ3	Q9ULZ3_N128P	FIDQHRAALIARVTPVEWLLDALYGKVLTDEQYQAVRAEPTNPSKMRKLFSFTPAWNWTCKDLLLQALRESQSYLVEDLER	0.01344424	0.02225214	-0.8064726	0.1420735	-3.671148	1.236796	-1.34	3.76155	-3.136	1.874	-0.004	1.689728	66.3	1.81526	0.5517	-3.714299	Homo sapiens (Human)	PYCARD	ASC CARD5 TMS1
Q9ULZ3_PF00619_114	Q9ULZ3	Q9ULZ3_N128Q	FIDQHRAALIARVTQVEWLLDALYGKVLTDEQYQAVRAEPTNPSKMRKLFSFTPAWNWTCKDLLLQALRESQSYLVEDLER	0.0897945	0.01251309	-0.3189981	0.07989247	-2.854883	0.7893951	-0.1	2.35462	-3.085	1.395	0.001	1.545883	66.3	0.8147186	0.2318	-2.762531	Homo sapiens (Human)	PYCARD	ASC CARD5 TMS1
Q9ULZ3_PF00619_114	Q9ULZ3	Q9ULZ3_N128R	FIDQHRAALIARVTRVEWLLDALYGKVLTDEQYQAVRAEPTNPSKMRKLFSFTPAWNWTCKDLLLQALRESQSYLVEDLER	0.08357463	0.00945404	-0.3587102	0.06036132	-3.037154	0.5445813	-0.05	2.40732	-3.101	2.789	0.004	2.129929	66.3	0.9403289	0.2815	-2.97675	Homo sapiens (Human)	PYCARD	ASC CARD5 TMS1
Q9ULZ3_PF00619_114	Q9ULZ3	Q9ULZ3_N128S	FIDQHRAALIARVTSVEWLLDALYGKVLTDEQYQAVRAEPTNPSKMRKLFSFTPAWNWTCKDLLLQALRESQSYLVEDLER	0.06157358	0.00958815	-0.4991806	0.06121758	-2.811347	0.699425	-0.19	2.54062	-3.13	-0.652	0	-1.299393	66.3	0.650306	0.0729	-2.963802	Homo sapiens (Human)	PYCARD	ASC CARD5 TMS1
Q9ULZ3_PF00619_114	Q9ULZ3	Q9ULZ3_N128T	FIDQHRAALIARVTTVEWLLDALYGKVLTDEQYQAVRAEPTNPSKMRKLFSFTPAWNWTCKDLLLQALRESQSYLVEDLER	0.05855083	0.01544923	-0.51848	0.09863885	-3.057618	0.6697177	-0.26	1.98659	-3.114	0.975	-0.002	0.3392792	66.3	1.002476	0.1509	-3.377769	Homo sapiens (Human)	PYCARD	ASC CARD5 TMS1
Q9ULZ3_PF00619_114	Q9ULZ3	Q9ULZ3_N128V	FIDQHRAALIARVTVVEWLLDALYGKVLTDEQYQAVRAEPTNPSKMRKLFSFTPAWNWTCKDLLLQALRESQSYLVEDLER	-0.008637768	0.02151118	-0.9474598	0.1373427	-3.506855	0.1848577	-0.17	2.08777	-3.133	2.015	-0.008	1.888062	66.3	0.8486766	0.2998	-3.980387	Homo sapiens (Human)	PYCARD	ASC CARD5 TMS1
Q9ULZ3_PF00619_114	Q9ULZ3	Q9ULZ3_N128W	FIDQHRAALIARVTWVEWLLDALYGKVLTDEQYQAVRAEPTNPSKMRKLFSFTPAWNWTCKDLLLQALRESQSYLVEDLER	0.045046	0.02723968	-0.6047044	0.1739175	-5.437809	-0.2686829	-0.01	1.195	-3.308	5.483	-0.01	5.088425	66.3	1.008608	0.769	-5.868438	Homo sapiens (Human)	PYCARD	ASC CARD5 TMS1
Q9ULZ3_PF00619_114	Q9ULZ3	Q9ULZ3_N128Y	FIDQHRAALIARVTYVEWLLDALYGKVLTDEQYQAVRAEPTNPSKMRKLFSFTPAWNWTCKDLLLQALRESQSYLVEDLER	0.05278136	0.0321038	-0.5553164	0.2049735	-4.073955	-0.0383927	0.02	1.34619	-3.25	4.958	-0.006	4.687164	66.3	0.9667189	0.2509	-4.945054	Homo sapiens (Human)	PYCARD	ASC CARD5 TMS1
Q9ULZ3_PF00619_114	Q9ULZ3	Q9ULZ3_N155*	FIDQHRAALIARVTNVEWLLDALYGKVLTDEQYQAVRAEPT*PSKMRKLFSFTPAWNWTCKDLLLQALRESQSYLVEDLER	0.006230094	0.03629618	-0.8525328	0.2317406	NA	NA	NA	NA	NA	NA	NA	NA	47.3	NA	NA	NA	Homo sapiens (Human)	PYCARD	ASC CARD5 TMS1
Q9ULZ3_PF00619_114	Q9ULZ3	Q9ULZ3_N155A	FIDQHRAALIARVTNVEWLLDALYGKVLTDEQYQAVRAEPTAPSKMRKLFSFTPAWNWTCKDLLLQALRESQSYLVEDLER	0.1103449	0.01197295	-0.1877899	0.07644384	-3.258766	0.6040274	-0.18	-0.345555	-3.303	6.713	0.001	4.22728	47.3	0.2364795	0.3342	-2.838865	Homo sapiens (Human)	PYCARD	ASC CARD5 TMS1
Q9ULZ3_PF00619_114	Q9ULZ3	Q9ULZ3_N155C	FIDQHRAALIARVTNVEWLLDALYGKVLTDEQYQAVRAEPTCPSKMRKLFSFTPAWNWTCKDLLLQALRESQSYLVEDLER	0.04326876	0.01628403	-0.6160516	0.1039688	-5.46724	1.074239	-0.02	-0.191008	-3.398	7.008	-0.013	4.759842	47.3	0.06641275	0.4547	-5.24285	Homo sapiens (Human)	PYCARD	ASC CARD5 TMS1
Q9ULZ3_PF00619_114	Q9ULZ3	Q9ULZ3_N155D	FIDQHRAALIARVTNVEWLLDALYGKVLTDEQYQAVRAEPTDPSKMRKLFSFTPAWNWTCKDLLLQALRESQSYLVEDLER	0.1051187	0.01552452	-0.2211576	0.09911962	-2.649547	0.545357	-0.08	-0.271675	-3.188	4.934	0.004	1.50943	47.3	-0.01977545	0.2126	-3.196806	Homo sapiens (Human)	PYCARD	ASC CARD5 TMS1
Q9ULZ3_PF00619_114	Q9ULZ3	Q9ULZ3_N155E	FIDQHRAALIARVTNVEWLLDALYGKVLTDEQYQAVRAEPTEPSKMRKLFSFTPAWNWTCKDLLLQALRESQSYLVEDLER	0.08701573	0.01335391	-0.3367398	0.08526085	-3.67852	0.5178941	-0.01	-1.44343	-3.506	8.525	-0.001	3.448608	47.3	0.2244793	0.5782	-3.947792	Homo sapiens (Human)	PYCARD	ASC CARD5 TMS1
Q9ULZ3_PF00619_114	Q9ULZ3	Q9ULZ3_N155F	FIDQHRAALIARVTNVEWLLDALYGKVLTDEQYQAVRAEPTFPSKMRKLFSFTPAWNWTCKDLLLQALRESQSYLVEDLER	0.08150681	0.02174732	-0.3719127	0.1388503	-4.088302	0.1043019	0.07	-0.735398	-3.622	9.487	0	6.281403	47.3	0.2665615	0.7554	-4.310412	Homo sapiens (Human)	PYCARD	ASC CARD5 TMS1
Q9ULZ3_PF00619_114	Q9ULZ3	Q9ULZ3_N155G	FIDQHRAALIARVTNVEWLLDALYGKVLTDEQYQAVRAEPTGPSKMRKLFSFTPAWNWTCKDLLLQALRESQSYLVEDLER	0.08798096	0.007782652	-0.3305771	0.04969	-4.078309	1.2533	-0.61	0.463519	-3.611	9.485	-0.003	5.12764	47.3	0.5126295	0.4711	-4.064485	Homo sapiens (Human)	PYCARD	ASC CARD5 TMS1
Q9ULZ3_PF00619_114	Q9ULZ3	Q9ULZ3_N155H	FIDQHRAALIARVTNVEWLLDALYGKVLTDEQYQAVRAEPTHPSKMRKLFSFTPAWNWTCKDLLLQALRESQSYLVEDLER	0.0420604	0.02185108	-0.6237666	0.1395129	-4.358229	0.1897274	-0.12	0.114933	-3.369	6.97	-0.004	5.074295	47.3	0.2149431	0.2371	-4.319865	Homo sapiens (Human)	PYCARD	ASC CARD5 TMS1
Q9ULZ3_PF00619_114	Q9ULZ3	Q9ULZ3_N155I	FIDQHRAALIARVTNVEWLLDALYGKVLTDEQYQAVRAEPTIPSKMRKLFSFTPAWNWTCKDLLLQALRESQSYLVEDLER	0.1525505	0.04877268	0.08168077	0.3113995	-3.467531	0.2255146	0.11	-1.2913	-3.408	7.629	-0.001	4.992554	47.3	0.2395098	0.4012	-3.590367	Homo sapiens (Human)	PYCARD	ASC CARD5 TMS1
Q9ULZ3_PF00619_114	Q9ULZ3	Q9ULZ3_N155K	FIDQHRAALIARVTNVEWLLDALYGKVLTDEQYQAVRAEPTKPSKMRKLFSFTPAWNWTCKDLLLQALRESQSYLVEDLER	0.02384919	0.03754805	-0.74004	0.2397335	-3.58895	0.621197	-0.36	-2.09063	-3.219	5.159	-0.004	2.394257	47.3	0.456776	0.619	-3.717367	Homo sapiens (Human)	PYCARD	ASC CARD5 TMS1
Q9ULZ3_PF00619_114	Q9ULZ3	Q9ULZ3_N155L	FIDQHRAALIARVTNVEWLLDALYGKVLTDEQYQAVRAEPTLPSKMRKLFSFTPAWNWTCKDLLLQALRESQSYLVEDLER	0.08700921	0.009487469	-0.3367814	0.06057476	-2.683499	-0.05138152	0.07	-0.673705	-3.544	9.269	0.006	5.739716	47.3	0.2155324	0.3995	-2.667538	Homo sapiens (Human)	PYCARD	ASC CARD5 TMS1
Q9ULZ3_PF00619_114	Q9ULZ3	Q9ULZ3_N155M	FIDQHRAALIARVTNVEWLLDALYGKVLTDEQYQAVRAEPTMPSKMRKLFSFTPAWNWTCKDLLLQALRESQSYLVEDLER	0.06461614	0.01502839	-0.4797547	0.09595192	-4.423096	0.2314824	0.02	-2.8579	-3.327	6.475	-0.002	5.786148	47.3	0.3401319	0.5579	-4.197724	Homo sapiens (Human)	PYCARD	ASC CARD5 TMS1
Q9ULZ3_PF00619_114	Q9ULZ3	Q9ULZ3_N155P	FIDQHRAALIARVTNVEWLLDALYGKVLTDEQYQAVRAEPTPPSKMRKLFSFTPAWNWTCKDLLLQALRESQSYLVEDLER	0.09187549	0.01211138	-0.3057116	0.07732768	-4.003893	1.12926	-1.77	-2.38275	-3.186	4.299	-0.001	1.770691	47.3	0.2256227	0.4117	-4.163144	Homo sapiens (Human)	PYCARD	ASC CARD5 TMS1
Q9ULZ3_PF00619_114	Q9ULZ3	Q9ULZ3_N155Q	FIDQHRAALIARVTNVEWLLDALYGKVLTDEQYQAVRAEPTQPSKMRKLFSFTPAWNWTCKDLLLQALRESQSYLVEDLER	0.06339934	0.01707529	-0.4875237	0.1090208	-4.035065	0.6691387	-0.05	-0.520925	-3.548	8.896	-0.004	4.985672	47.3	0.4003255	0.5642	-3.958964	Homo sapiens (Human)	PYCARD	ASC CARD5 TMS1
Q9ULZ3_PF00619_114	Q9ULZ3	Q9ULZ3_N155R	FIDQHRAALIARVTNVEWLLDALYGKVLTDEQYQAVRAEPTRPSKMRKLFSFTPAWNWTCKDLLLQALRESQSYLVEDLER	0.05170472	0.008862718	-0.5621904	0.0565859	-3.681029	0.3753802	-0.01	-0.538269	-3.216	5.177	-0.004	1.791656	47.3	0.4138423	0.6252	-3.565918	Homo sapiens (Human)	PYCARD	ASC CARD5 TMS1
Q9ULZ3_PF00619_114	Q9ULZ3	Q9ULZ3_N155S	FIDQHRAALIARVTNVEWLLDALYGKVLTDEQYQAVRAEPTSPSKMRKLFSFTPAWNWTCKDLLLQALRESQSYLVEDLER	0.06998955	0.009585919	-0.4454471	0.06120333	-3.368747	0.6881657	-0.09	0.460855	-3.112	2.836	0.001	0.8353577	47.3	0.1464883	0.1013	-3.197631	Homo sapiens (Human)	PYCARD	ASC CARD5 TMS1
Q9ULZ3_PF00619_114	Q9ULZ3	Q9ULZ3_N155T	FIDQHRAALIARVTNVEWLLDALYGKVLTDEQYQAVRAEPTTPSKMRKLFSFTPAWNWTCKDLLLQALRESQSYLVEDLER	0.0870908	0.01665566	-0.3362605	0.1063416	-3.422969	0.6217808	-0.03	-0.301748	-3.242	5.637	0	2.765305	47.3	0.2832876	0.225	-3.4711	Homo sapiens (Human)	PYCARD	ASC CARD5 TMS1
Q9ULZ3_PF00619_114	Q9ULZ3	Q9ULZ3_N155V	FIDQHRAALIARVTNVEWLLDALYGKVLTDEQYQAVRAEPTVPSKMRKLFSFTPAWNWTCKDLLLQALRESQSYLVEDLER	0.04633755	0.01290285	-0.5964583	0.08238097	-3.188923	0.203935	0.09	-0.715833	-3.408	7.88	0	5.942352	47.3	0.2103689	0.3745	-2.927386	Homo sapiens (Human)	PYCARD	ASC CARD5 TMS1
Q9ULZ3_PF00619_114	Q9ULZ3	Q9ULZ3_N155W	FIDQHRAALIARVTNVEWLLDALYGKVLTDEQYQAVRAEPTWPSKMRKLFSFTPAWNWTCKDLLLQALRESQSYLVEDLER	0.04867321	0.01191549	-0.5815457	0.07607698	-5.110955	-0.2818031	-0.01	-0.323327	-3.698	9.91	-0.004	6.692963	47.3	0.1109039	0.8774	-5.167092	Homo sapiens (Human)	PYCARD	ASC CARD5 TMS1
Q9ULZ3_PF00619_114	Q9ULZ3	Q9ULZ3_N155Y	FIDQHRAALIARVTNVEWLLDALYGKVLTDEQYQAVRAEPTYPSKMRKLFSFTPAWNWTCKDLLLQALRESQSYLVEDLER	-0.0005285309	0.05579799	-0.8956847	0.3562541	-4.641878	0.2663801	0.18	-0.656835	-3.568	8.897	-0.002	5.653732	47.3	0.3181127	0.3402	-4.80874	Homo sapiens (Human)	PYCARD	ASC CARD5 TMS1
Q9ULZ3_PF00619_114	Q9ULZ3	Q9ULZ3_N170*	FIDQHRAALIARVTNVEWLLDALYGKVLTDEQYQAVRAEPTNPSKMRKLFSFTPAW*WTCKDLLLQALRESQSYLVEDLER	-0.003474924	0.03004235	-0.9144966	0.1918118	NA	NA	NA	NA	NA	NA	NA	NA	65.1	NA	NA	NA	Homo sapiens (Human)	PYCARD	ASC CARD5 TMS1
Q9ULZ3_PF00619_114	Q9ULZ3	Q9ULZ3_N170A	FIDQHRAALIARVTNVEWLLDALYGKVLTDEQYQAVRAEPTNPSKMRKLFSFTPAWAWTCKDLLLQALRESQSYLVEDLER	0.08700704	0.009886911	-0.3367953	0.06312508	-2.645427	0.3171084	-0.54	-0.383408	-3.284	6.818	0.006	4.707581	65.1	0.03376126	0.7118	-2.485422	Homo sapiens (Human)	PYCARD	ASC CARD5 TMS1
Q9ULZ3_PF00619_114	Q9ULZ3	Q9ULZ3_N170C	FIDQHRAALIARVTNVEWLLDALYGKVLTDEQYQAVRAEPTNPSKMRKLFSFTPAWCWTCKDLLLQALRESQSYLVEDLER	0.09769705	0.0160247	-0.2685426	0.1023131	-4.718864	0.8665737	0.04	-0.292872	-3.629	9.489	-0.015	6.484131	65.1	-0.07089615	0.7737	-4.664228	Homo sapiens (Human)	PYCARD	ASC CARD5 TMS1
Q9ULZ3_PF00619_114	Q9ULZ3	Q9ULZ3_N170D	FIDQHRAALIARVTNVEWLLDALYGKVLTDEQYQAVRAEPTNPSKMRKLFSFTPAWDWTCKDLLLQALRESQSYLVEDLER	0.1542302	0.01147061	0.09240513	0.07323653	-2.578515	0.08596159	0.12	-0.539083	-3.09	0.762	0.004	-0.4749145	65.1	0.01438034	0.0929	-2.754882	Homo sapiens (Human)	PYCARD	ASC CARD5 TMS1
Q9ULZ3_PF00619_114	Q9ULZ3	Q9ULZ3_N170E	FIDQHRAALIARVTNVEWLLDALYGKVLTDEQYQAVRAEPTNPSKMRKLFSFTPAWEWTCKDLLLQALRESQSYLVEDLER	0.08961255	0.01241604	-0.3201598	0.07927282	-2.634818	0.367256	0.05	-0.510788	-3.292	6.81	0.005	4.211121	65.1	0.04570198	0.7806	-2.7726	Homo sapiens (Human)	PYCARD	ASC CARD5 TMS1
Q9ULZ3_PF00619_114	Q9ULZ3	Q9ULZ3_N170F	FIDQHRAALIARVTNVEWLLDALYGKVLTDEQYQAVRAEPTNPSKMRKLFSFTPAWFWTCKDLLLQALRESQSYLVEDLER	0.09923904	0.01689688	-0.2586975	0.1078817	-3.640388	0.349845	0.05	0.0182621	-3.606	9.604	-0.003	6.306656	65.1	0.2772659	0.9246	-4.142824	Homo sapiens (Human)	PYCARD	ASC CARD5 TMS1
Q9ULZ3_PF00619_114	Q9ULZ3	Q9ULZ3_N170G	FIDQHRAALIARVTNVEWLLDALYGKVLTDEQYQAVRAEPTNPSKMRKLFSFTPAWGWTCKDLLLQALRESQSYLVEDLER	0.1029722	0.007537493	-0.2348625	0.04812472	-2.676728	0.9089366	-0.1	0.328588	-3.134	4.258	0.003	0.6208954	65.1	0.2511145	0.5061	-2.302829	Homo sapiens (Human)	PYCARD	ASC CARD5 TMS1
Q9ULZ3_PF00619_114	Q9ULZ3	Q9ULZ3_N170H	FIDQHRAALIARVTNVEWLLDALYGKVLTDEQYQAVRAEPTNPSKMRKLFSFTPAWHWTCKDLLLQALRESQSYLVEDLER	0.0961116	0.03307481	-0.2786653	0.2111731	-3.916087	0.1712914	0.01	-0.237807	-3.574	9.233	0	5.951614	65.1	0.09592378	0.468	-3.950107	Homo sapiens (Human)	PYCARD	ASC CARD5 TMS1
Q9ULZ3_PF00619_114	Q9ULZ3	Q9ULZ3_N170I	FIDQHRAALIARVTNVEWLLDALYGKVLTDEQYQAVRAEPTNPSKMRKLFSFTPAWIWTCKDLLLQALRESQSYLVEDLER	0.09105575	0.019415	-0.3109454	0.1239592	-3.505334	0.6144483	0.06	-0.339147	-3.533	8.981	-0.002	5.940613	65.1	0.2556251	0.7673	-3.88424	Homo sapiens (Human)	PYCARD	ASC CARD5 TMS1
Q9ULZ3_PF00619_114	Q9ULZ3	Q9ULZ3_N170K	FIDQHRAALIARVTNVEWLLDALYGKVLTDEQYQAVRAEPTNPSKMRKLFSFTPAWKWTCKDLLLQALRESQSYLVEDLER	0.06263463	0.01802032	-0.4924061	0.1150545	-3.367723	0.6222531	0.02	-0.447604	-3.547	9.188	0.001	5.063751	65.1	0.1475425	0.8209	-3.282338	Homo sapiens (Human)	PYCARD	ASC CARD5 TMS1
Q9ULZ3_PF00619_114	Q9ULZ3	Q9ULZ3_N170L	FIDQHRAALIARVTNVEWLLDALYGKVLTDEQYQAVRAEPTNPSKMRKLFSFTPAWLWTCKDLLLQALRESQSYLVEDLER	0.1118227	0.008735312	-0.1783544	0.05577245	-2.757713	0.3267022	0.04	-0.703897	-3.54	9.347	0.003	6.363724	65.1	0.1721317	0.8084	-2.918807	Homo sapiens (Human)	PYCARD	ASC CARD5 TMS1
Q9ULZ3_PF00619_114	Q9ULZ3	Q9ULZ3_N170M	FIDQHRAALIARVTNVEWLLDALYGKVLTDEQYQAVRAEPTNPSKMRKLFSFTPAWMWTCKDLLLQALRESQSYLVEDLER	0.07723379	0.01365362	-0.3991947	0.08717446	-4.206004	0.4471129	0.04	-1.01021	-3.599	9.411	-0.004	6.283737	65.1	0.2807023	0.8235	-4.374006	Homo sapiens (Human)	PYCARD	ASC CARD5 TMS1
Q9ULZ3_PF00619_114	Q9ULZ3	Q9ULZ3_N170P	FIDQHRAALIARVTNVEWLLDALYGKVLTDEQYQAVRAEPTNPSKMRKLFSFTPAWPWTCKDLLLQALRESQSYLVEDLER	0.1032369	0.01269572	-0.233172	0.0810585	-3.232574	3.117524	-1.11	-2.12316	-3.434	7.987	-0.004	5.132431	65.1	-0.2180182	0.8172	-3.177407	Homo sapiens (Human)	PYCARD	ASC CARD5 TMS1
Q9ULZ3_PF00619_114	Q9ULZ3	Q9ULZ3_N170Q	FIDQHRAALIARVTNVEWLLDALYGKVLTDEQYQAVRAEPTNPSKMRKLFSFTPAWQWTCKDLLLQALRESQSYLVEDLER	0.02297732	0.03870898	-0.7456066	0.2471457	-3.189208	0.6107781	0.04	-0.133301	-3.538	9.162	0.003	6.315216	65.1	0.1599399	0.8221	-3.208455	Homo sapiens (Human)	PYCARD	ASC CARD5 TMS1
Q9ULZ3_PF00619_114	Q9ULZ3	Q9ULZ3_N170R	FIDQHRAALIARVTNVEWLLDALYGKVLTDEQYQAVRAEPTNPSKMRKLFSFTPAWRWTCKDLLLQALRESQSYLVEDLER	0.02519538	0.01157542	-0.7314449	0.07390574	-2.949566	0.426851	0.05	-0.242683	-3.366	7.62	0.005	5.062134	65.1	0.2075455	0.8551	-2.859313	Homo sapiens (Human)	PYCARD	ASC CARD5 TMS1
Q9ULZ3_PF00619_114	Q9ULZ3	Q9ULZ3_N170S	FIDQHRAALIARVTNVEWLLDALYGKVLTDEQYQAVRAEPTNPSKMRKLFSFTPAWSWTCKDLLLQALRESQSYLVEDLER	0.1426122	0.00812308	0.01822796	0.05186352	-2.883717	0.3437853	0.05	0.125694	-3.18	5.09	0.004	2.233383	65.1	-0.1771893	0.2115	-2.504111	Homo sapiens (Human)	PYCARD	ASC CARD5 TMS1
Q9ULZ3_PF00619_114	Q9ULZ3	Q9ULZ3_N170T	FIDQHRAALIARVTNVEWLLDALYGKVLTDEQYQAVRAEPTNPSKMRKLFSFTPAWTWTCKDLLLQALRESQSYLVEDLER	0.1232205	0.01046854	-0.105583	0.06683861	-3.240965	0.2517343	0.05	-0.349227	-3.182	4.876	0.002	2.415787	65.1	-0.06901854	0.3507	-3.094636	Homo sapiens (Human)	PYCARD	ASC CARD5 TMS1
Q9ULZ3_PF00619_114	Q9ULZ3	Q9ULZ3_N170V	FIDQHRAALIARVTNVEWLLDALYGKVLTDEQYQAVRAEPTNPSKMRKLFSFTPAWVWTCKDLLLQALRESQSYLVEDLER	0.07232432	0.008357511	-0.4305402	0.0533603	-3.069538	0.5105844	0.01	0.0996925	-3.492	8.792	0	5.083633	65.1	0.2621844	0.7777	-3.233555	Homo sapiens (Human)	PYCARD	ASC CARD5 TMS1
Q9ULZ3_PF00619_114	Q9ULZ3	Q9ULZ3_N170W	FIDQHRAALIARVTNVEWLLDALYGKVLTDEQYQAVRAEPTNPSKMRKLFSFTPAWWWTCKDLLLQALRESQSYLVEDLER	0.06644722	0.01347823	-0.4680638	0.08605464	-4.685537	0.2865692	0.04	-0.843341	-3.622	9.39	-0.01	6.288589	65.1	0.4057311	0.9613	-5.190597	Homo sapiens (Human)	PYCARD	ASC CARD5 TMS1
Q9ULZ3_PF00619_114	Q9ULZ3	Q9ULZ3_N170Y	FIDQHRAALIARVTNVEWLLDALYGKVLTDEQYQAVRAEPTNPSKMRKLFSFTPAWYWTCKDLLLQALRESQSYLVEDLER	0.006262324	0.03873352	-0.852327	0.2473023	-3.762674	0.4068168	0.06	0.158101	-3.446	8.142	-0.002	6.514786	65.1	0.293146	0.5903	-4.059723	Homo sapiens (Human)	PYCARD	ASC CARD5 TMS1
Q9ULZ3_PF00619_114	Q9ULZ3	Q9ULZ3_P153*	FIDQHRAALIARVTNVEWLLDALYGKVLTDEQYQAVRAE*TNPSKMRKLFSFTPAWNWTCKDLLLQALRESQSYLVEDLER	-0.01370423	0.03560343	-0.9798077	0.2273176	NA	NA	NA	NA	NA	NA	NA	NA	92.9	NA	NA	NA	Homo sapiens (Human)	PYCARD	ASC CARD5 TMS1
Q9ULZ3_PF00619_114	Q9ULZ3	Q9ULZ3_P153A	FIDQHRAALIARVTNVEWLLDALYGKVLTDEQYQAVRAEATNPSKMRKLFSFTPAWNWTCKDLLLQALRESQSYLVEDLER	0.09967787	0.01058334	-0.2558957	0.06757159	-2.182329	-0.4287683	-0.01	0.665488	-3.14	-0.894	0.002	-0.7134247	92.9	0.2220528	0.0575	-2.973461	Homo sapiens (Human)	PYCARD	ASC CARD5 TMS1
Q9ULZ3_PF00619_114	Q9ULZ3	Q9ULZ3_P153C	FIDQHRAALIARVTNVEWLLDALYGKVLTDEQYQAVRAECTNPSKMRKLFSFTPAWNWTCKDLLLQALRESQSYLVEDLER	0.0718006	0.01504242	-0.433884	0.09604153	-3.550041	0.4963292	-0.01	0.975055	-3.19	3.731	-0.007	3.520904	92.9	0.2156795	0.3321	-4.445763	Homo sapiens (Human)	PYCARD	ASC CARD5 TMS1
Q9ULZ3_PF00619_114	Q9ULZ3	Q9ULZ3_P153D	FIDQHRAALIARVTNVEWLLDALYGKVLTDEQYQAVRAEDTNPSKMRKLFSFTPAWNWTCKDLLLQALRESQSYLVEDLER	0.08028262	0.0243696	-0.3797287	0.1555928	-4.395751	-0.5286993	-0.12	0.666068	-3.192	3.384	-0.006	1.277954	92.9	0.4341194	0.2072	-5.080264	Homo sapiens (Human)	PYCARD	ASC CARD5 TMS1
Q9ULZ3_PF00619_114	Q9ULZ3	Q9ULZ3_P153E	FIDQHRAALIARVTNVEWLLDALYGKVLTDEQYQAVRAEETNPSKMRKLFSFTPAWNWTCKDLLLQALRESQSYLVEDLER	0.09944265	0.01352601	-0.2573975	0.08635965	-3.689166	-0.7736601	0.06	0.346496	-3.146	2.156	-0.003	0.2989655	92.9	0.3203502	0.1681	-4.14798	Homo sapiens (Human)	PYCARD	ASC CARD5 TMS1
Q9ULZ3_PF00619_114	Q9ULZ3	Q9ULZ3_P153F	FIDQHRAALIARVTNVEWLLDALYGKVLTDEQYQAVRAEFTNPSKMRKLFSFTPAWNWTCKDLLLQALRESQSYLVEDLER	-0.003030463	0.04314121	-0.9116588	0.2754442	-3.17901	-0.6332018	0.01	1.17469	-3.296	5.856	-0.003	3.823822	92.9	0.4560018	0.4135	-4.458819	Homo sapiens (Human)	PYCARD	ASC CARD5 TMS1
Q9ULZ3_PF00619_114	Q9ULZ3	Q9ULZ3_P153G	FIDQHRAALIARVTNVEWLLDALYGKVLTDEQYQAVRAEGTNPSKMRKLFSFTPAWNWTCKDLLLQALRESQSYLVEDLER	0.07316536	0.006527316	-0.4251704	0.04167503	-3.480459	0.251785	-0.37	1.03565	-3.148	2.299	0	0.3848267	92.9	0.454412	0.1427	-4.259974	Homo sapiens (Human)	PYCARD	ASC CARD5 TMS1
Q9ULZ3_PF00619_114	Q9ULZ3	Q9ULZ3_P153H	FIDQHRAALIARVTNVEWLLDALYGKVLTDEQYQAVRAEHTNPSKMRKLFSFTPAWNWTCKDLLLQALRESQSYLVEDLER	0.1163998	0.01353632	-0.1491312	0.08642549	-4.372111	-0.7777346	-0.02	0.772312	-3.19	3.473	-0.009	2.799515	92.9	0.4379484	0.1392	-4.775486	Homo sapiens (Human)	PYCARD	ASC CARD5 TMS1
Q9ULZ3_PF00619_114	Q9ULZ3	Q9ULZ3_P153I	FIDQHRAALIARVTNVEWLLDALYGKVLTDEQYQAVRAEITNPSKMRKLFSFTPAWNWTCKDLLLQALRESQSYLVEDLER	0.08668221	0.02185944	-0.3388692	0.1395662	-2.258399	-0.5036062	-0.19	1.06358	-3.214	4.816	0.001	2.976059	92.9	0.3945577	0.2425	-3.852655	Homo sapiens (Human)	PYCARD	ASC CARD5 TMS1
Q9ULZ3_PF00619_114	Q9ULZ3	Q9ULZ3_P153K	FIDQHRAALIARVTNVEWLLDALYGKVLTDEQYQAVRAEKTNPSKMRKLFSFTPAWNWTCKDLLLQALRESQSYLVEDLER	0.1204796	0.01341924	-0.1230828	0.08567796	-3.299545	-0.5855197	-0.02	0.123759	-3.124	1.266	-0.002	-0.6238403	92.9	0.2676118	0.1634	-3.637304	Homo sapiens (Human)	PYCARD	ASC CARD5 TMS1
Q9ULZ3_PF00619_114	Q9ULZ3	Q9ULZ3_P153L	FIDQHRAALIARVTNVEWLLDALYGKVLTDEQYQAVRAELTNPSKMRKLFSFTPAWNWTCKDLLLQALRESQSYLVEDLER	0.04784607	0.01164696	-0.5868268	0.07436248	-1.787906	-0.8509321	-0.03	0.790464	-3.176	4.527	0.005	2.518478	92.9	0.3702142	0.1167	-3.013173	Homo sapiens (Human)	PYCARD	ASC CARD5 TMS1
Q9ULZ3_PF00619_114	Q9ULZ3	Q9ULZ3_P153M	FIDQHRAALIARVTNVEWLLDALYGKVLTDEQYQAVRAEMTNPSKMRKLFSFTPAWNWTCKDLLLQALRESQSYLVEDLER	-0.000510526	0.03836592	-0.8955697	0.2449553	-3.237572	-0.5833586	-0.07	1.04079	-3.218	4.692	-0.005	3.929993	92.9	0.3707314	0.2207	-4.089397	Homo sapiens (Human)	PYCARD	ASC CARD5 TMS1
Q9ULZ3_PF00619_114	Q9ULZ3	Q9ULZ3_P153N	FIDQHRAALIARVTNVEWLLDALYGKVLTDEQYQAVRAENTNPSKMRKLFSFTPAWNWTCKDLLLQALRESQSYLVEDLER	0.07411347	0.02808642	-0.419117	0.1793237	-4.051646	-0.3751323	-0.17	1.08692	-3.172	2.732	-0.007	0.9521484	92.9	0.4275764	0.152	-4.732748	Homo sapiens (Human)	PYCARD	ASC CARD5 TMS1
Q9ULZ3_PF00619_114	Q9ULZ3	Q9ULZ3_P153Q	FIDQHRAALIARVTNVEWLLDALYGKVLTDEQYQAVRAEQTNPSKMRKLFSFTPAWNWTCKDLLLQALRESQSYLVEDLER	0.07652401	0.01342876	-0.4037264	0.08573874	-3.808227	-0.4431188	0.03	0.651396	-3.182	3.979	-0.003	1.951202	92.9	0.2658285	0.1004	-4.13427	Homo sapiens (Human)	PYCARD	ASC CARD5 TMS1
Q9ULZ3_PF00619_114	Q9ULZ3	Q9ULZ3_P153R	FIDQHRAALIARVTNVEWLLDALYGKVLTDEQYQAVRAERTNPSKMRKLFSFTPAWNWTCKDLLLQALRESQSYLVEDLER	0.1136249	0.006357055	-0.1668478	0.04058797	-3.26858	-0.6955493	0.03	0.15069	-3.122	0.903	-0.002	-0.4314117	92.9	0.372996	0.109	-3.510681	Homo sapiens (Human)	PYCARD	ASC CARD5 TMS1
Q9ULZ3_PF00619_114	Q9ULZ3	Q9ULZ3_P153S	FIDQHRAALIARVTNVEWLLDALYGKVLTDEQYQAVRAESTNPSKMRKLFSFTPAWNWTCKDLLLQALRESQSYLVEDLER	0.0942088	0.00990839	-0.2908141	0.06326222	-3.132601	-0.3594094	0.02	0.848723	-3.144	-0.081	-0.002	-0.6756592	92.9	0.2451047	0.0758	-3.728093	Homo sapiens (Human)	PYCARD	ASC CARD5 TMS1
Q9ULZ3_PF00619_114	Q9ULZ3	Q9ULZ3_P153T	FIDQHRAALIARVTNVEWLLDALYGKVLTDEQYQAVRAETTNPSKMRKLFSFTPAWNWTCKDLLLQALRESQSYLVEDLER	0.1081236	0.01088955	-0.2019723	0.06952662	-2.693176	-0.3546769	-0.17	1.05997	-3.143	-0.727	0	-0.1858215	92.9	0.2954529	0.0631	-3.330575	Homo sapiens (Human)	PYCARD	ASC CARD5 TMS1
Q9ULZ3_PF00619_114	Q9ULZ3	Q9ULZ3_P153V	FIDQHRAALIARVTNVEWLLDALYGKVLTDEQYQAVRAEVTNPSKMRKLFSFTPAWNWTCKDLLLQALRESQSYLVEDLER	0.06044054	0.009514304	-0.5064148	0.06074609	-2.163606	-0.3144292	-0.04	1.16376	-3.15	3.799	0.002	1.552216	92.9	0.3687575	0.157	-3.306408	Homo sapiens (Human)	PYCARD	ASC CARD5 TMS1
Q9ULZ3_PF00619_114	Q9ULZ3	Q9ULZ3_P153W	FIDQHRAALIARVTNVEWLLDALYGKVLTDEQYQAVRAEWTNPSKMRKLFSFTPAWNWTCKDLLLQALRESQSYLVEDLER	0.009520122	0.01938398	-0.8315269	0.1237611	-4.60988	-1.082337	0.01	1.17	-3.316	5.561	-0.006	4.294128	92.9	0.5708722	0.4739	-5.809194	Homo sapiens (Human)	PYCARD	ASC CARD5 TMS1
Q9ULZ3_PF00619_114	Q9ULZ3	Q9ULZ3_P153Y	FIDQHRAALIARVTNVEWLLDALYGKVLTDEQYQAVRAEYTNPSKMRKLFSFTPAWNWTCKDLLLQALRESQSYLVEDLER	0.0406839	0.02919959	-0.6325552	0.186431	-3.729316	-0.5947403	-0.04	1.19869	-3.302	5.843	-0.004	4.788803	92.9	0.5273632	0.3391	-4.622883	Homo sapiens (Human)	PYCARD	ASC CARD5 TMS1
Q9ULZ3_PF00619_114	Q9ULZ3	Q9ULZ3_P156*	FIDQHRAALIARVTNVEWLLDALYGKVLTDEQYQAVRAEPTN*SKMRKLFSFTPAWNWTCKDLLLQALRESQSYLVEDLER	-0.01203643	0.03218363	-0.9691593	0.2054832	NA	NA	NA	NA	NA	NA	NA	NA	44.1	NA	NA	NA	Homo sapiens (Human)	PYCARD	ASC CARD5 TMS1
Q9ULZ3_PF00619_114	Q9ULZ3	Q9ULZ3_P156A	FIDQHRAALIARVTNVEWLLDALYGKVLTDEQYQAVRAEPTNASKMRKLFSFTPAWNWTCKDLLLQALRESQSYLVEDLER	0.1326707	0.008403437	-0.04524616	0.05365353	-3.18615	-0.4793989	-0.41	1.2129	-3.253	5.897	0.001	2.437485	44.1	-0.002481282	0.0778	-3.270952	Homo sapiens (Human)	PYCARD	ASC CARD5 TMS1
Q9ULZ3_PF00619_114	Q9ULZ3	Q9ULZ3_P156C	FIDQHRAALIARVTNVEWLLDALYGKVLTDEQYQAVRAEPTNCSKMRKLFSFTPAWNWTCKDLLLQALRESQSYLVEDLER	0.1166884	0.01258511	-0.1472882	0.0803523	-5.922986	-0.02626628	-0.27	1.48071	-3.548	8.148	-0.017	5.122681	44.1	0.3076708	0.5695	-6.616704	Homo sapiens (Human)	PYCARD	ASC CARD5 TMS1
Q9ULZ3_PF00619_114	Q9ULZ3	Q9ULZ3_P156D	FIDQHRAALIARVTNVEWLLDALYGKVLTDEQYQAVRAEPTNDSKMRKLFSFTPAWNWTCKDLLLQALRESQSYLVEDLER	0.1076348	0.0178339	-0.2050927	0.1138643	-4.247683	-0.3807996	-1	1.93682	-3.512	8.429	-0.002	5.460815	44.1	0.5114888	0.536	-4.642869	Homo sapiens (Human)	PYCARD	ASC CARD5 TMS1
Q9ULZ3_PF00619_114	Q9ULZ3	Q9ULZ3_P156E	FIDQHRAALIARVTNVEWLLDALYGKVLTDEQYQAVRAEPTNESKMRKLFSFTPAWNWTCKDLLLQALRESQSYLVEDLER	0.1507032	0.01124752	0.06988649	0.0718122	-3.606323	-0.6902362	-0.14	0.482302	-3.3	6.459	-0.001	3.307327	44.1	0.006678879	0.3017	-3.670621	Homo sapiens (Human)	PYCARD	ASC CARD5 TMS1
Q9ULZ3_PF00619_114	Q9ULZ3	Q9ULZ3_P156F	FIDQHRAALIARVTNVEWLLDALYGKVLTDEQYQAVRAEPTNFSKMRKLFSFTPAWNWTCKDLLLQALRESQSYLVEDLER	0.07792615	0.024034	-0.3947741	0.1534502	-3.529787	-0.9736191	-0.08	1.95033	-3.596	9.162	-0.004	5.016403	44.1	0.4786547	0.6035	-4.225097	Homo sapiens (Human)	PYCARD	ASC CARD5 TMS1
Q9ULZ3_PF00619_114	Q9ULZ3	Q9ULZ3_P156G	FIDQHRAALIARVTNVEWLLDALYGKVLTDEQYQAVRAEPTNGSKMRKLFSFTPAWNWTCKDLLLQALRESQSYLVEDLER	0.09746378	0.008166521	-0.270032	0.05214089	-4.380467	0.3057939	-1.49	2.14302	-3.617	9.337	-0.007	5.072327	44.1	0.5325412	0.3095	-4.783473	Homo sapiens (Human)	PYCARD	ASC CARD5 TMS1
Q9ULZ3_PF00619_114	Q9ULZ3	Q9ULZ3_P156H	FIDQHRAALIARVTNVEWLLDALYGKVLTDEQYQAVRAEPTNHSKMRKLFSFTPAWNWTCKDLLLQALRESQSYLVEDLER	0.1051968	0.02055608	-0.220659	0.1312446	-4.780801	-1.038198	-0.35	1.77158	-3.336	6.288	-0.009	3.013641	44.1	0.1296211	0.3112	-4.951596	Homo sapiens (Human)	PYCARD	ASC CARD5 TMS1
Q9ULZ3_PF00619_114	Q9ULZ3	Q9ULZ3_P156I	FIDQHRAALIARVTNVEWLLDALYGKVLTDEQYQAVRAEPTNISKMRKLFSFTPAWNWTCKDLLLQALRESQSYLVEDLER	0.05106788	0.02945939	-0.5662565	0.1880897	-3.447317	-0.6312243	-0.49	0.620377	-3.397	7.296	-0.005	4.407013	44.1	0.2790433	0.2972	-3.929496	Homo sapiens (Human)	PYCARD	ASC CARD5 TMS1
Q9ULZ3_PF00619_114	Q9ULZ3	Q9ULZ3_P156K	FIDQHRAALIARVTNVEWLLDALYGKVLTDEQYQAVRAEPTNKSKMRKLFSFTPAWNWTCKDLLLQALRESQSYLVEDLER	0.1219021	0.01353103	-0.1140004	0.08639176	-4.087628	-0.7703722	-0.75	1.23252	-3.399	7.394	-0.005	2.360352	44.1	0.2398991	0.4276	-4.025181	Homo sapiens (Human)	PYCARD	ASC CARD5 TMS1
Q9ULZ3_PF00619_114	Q9ULZ3	Q9ULZ3_P156L	FIDQHRAALIARVTNVEWLLDALYGKVLTDEQYQAVRAEPTNLSKMRKLFSFTPAWNWTCKDLLLQALRESQSYLVEDLER	0.09864239	0.007159167	-0.2625069	0.04570922	-2.543414	-0.9018726	-0.16	0.798195	-3.238	5.765	0	3.510788	44.1	0.4878141	0.1698	-2.873791	Homo sapiens (Human)	PYCARD	ASC CARD5 TMS1
Q9ULZ3_PF00619_114	Q9ULZ3	Q9ULZ3_P156M	FIDQHRAALIARVTNVEWLLDALYGKVLTDEQYQAVRAEPTNMSKMRKLFSFTPAWNWTCKDLLLQALRESQSYLVEDLER	0.1181168	0.01091971	-0.1381685	0.06971921	-4.435171	-0.7086022	-0.5	0.747932	-3.407	7.255	-0.009	4.359375	44.1	0.3575091	0.3792	-4.532093	Homo sapiens (Human)	PYCARD	ASC CARD5 TMS1
Q9ULZ3_PF00619_114	Q9ULZ3	Q9ULZ3_P156N	FIDQHRAALIARVTNVEWLLDALYGKVLTDEQYQAVRAEPTNNSKMRKLFSFTPAWNWTCKDLLLQALRESQSYLVEDLER	0.1019542	0.01655007	-0.2413618	0.1056675	-4.796286	-0.5007965	-0.98	1.60338	-3.446	7.494	-0.009	4.574982	44.1	0.5267196	0.4054	-5.178509	Homo sapiens (Human)	PYCARD	ASC CARD5 TMS1
Q9ULZ3_PF00619_114	Q9ULZ3	Q9ULZ3_P156Q	FIDQHRAALIARVTNVEWLLDALYGKVLTDEQYQAVRAEPTNQSKMRKLFSFTPAWNWTCKDLLLQALRESQSYLVEDLER	0.1499994	0.0151154	0.06539312	0.09650747	-4.156304	-0.5094996	-0.26	1.10778	-3.132	1.786	-0.004	-0.7836914	44.1	0.006547451	0.1465	-4.047202	Homo sapiens (Human)	PYCARD	ASC CARD5 TMS1
Q9ULZ3_PF00619_114	Q9ULZ3	Q9ULZ3_P156R	FIDQHRAALIARVTNVEWLLDALYGKVLTDEQYQAVRAEPTNRSKMRKLFSFTPAWNWTCKDLLLQALRESQSYLVEDLER	0.1255667	0.006120871	-0.09060306	0.03908	-3.507223	-0.9192941	-0.13	1.45003	-3.268	5.964	-0.002	2.249115	44.1	0.2668534	0.2498	-3.549058	Homo sapiens (Human)	PYCARD	ASC CARD5 TMS1
Q9ULZ3_PF00619_114	Q9ULZ3	Q9ULZ3_P156S	FIDQHRAALIARVTNVEWLLDALYGKVLTDEQYQAVRAEPTNSSKMRKLFSFTPAWNWTCKDLLLQALRESQSYLVEDLER	0.1301467	0.007213212	-0.06136122	0.04605428	-3.979269	-0.4531675	-0.43	2.03088	-3.274	5.772	-0.004	2.663391	44.1	0.2135781	0.1328	-4.197313	Homo sapiens (Human)	PYCARD	ASC CARD5 TMS1
Q9ULZ3_PF00619_114	Q9ULZ3	Q9ULZ3_P156T	FIDQHRAALIARVTNVEWLLDALYGKVLTDEQYQAVRAEPTNTSKMRKLFSFTPAWNWTCKDLLLQALRESQSYLVEDLER	0.1460862	0.01060766	0.04040807	0.06772683	-4.012999	-0.4770993	-1.48	2.20236	-3.263	5.506	-0.005	2.964874	44.1	0.393464	0.0967	-4.318095	Homo sapiens (Human)	PYCARD	ASC CARD5 TMS1
Q9ULZ3_PF00619_114	Q9ULZ3	Q9ULZ3_P156V	FIDQHRAALIARVTNVEWLLDALYGKVLTDEQYQAVRAEPTNVSKMRKLFSFTPAWNWTCKDLLLQALRESQSYLVEDLER	0.1247523	0.008288495	-0.09580252	0.05291966	-3.298158	-0.5861934	-0.42	1.34279	-3.318	6.579	-0.003	3.273804	44.1	0.2958288	0.1899	-3.571718	Homo sapiens (Human)	PYCARD	ASC CARD5 TMS1
Q9ULZ3_PF00619_114	Q9ULZ3	Q9ULZ3_P156W	FIDQHRAALIARVTNVEWLLDALYGKVLTDEQYQAVRAEPTNWSKMRKLFSFTPAWNWTCKDLLLQALRESQSYLVEDLER	0.09076707	0.01063755	-0.3127886	0.0679177	-4.312162	-1.358369	-0.71	2.68546	-3.664	9.636	-0.009	6.241867	44.1	0.4112584	0.7031	-4.892069	Homo sapiens (Human)	PYCARD	ASC CARD5 TMS1
Q9ULZ3_PF00619_114	Q9ULZ3	Q9ULZ3_P156Y	FIDQHRAALIARVTNVEWLLDALYGKVLTDEQYQAVRAEPTNYSKMRKLFSFTPAWNWTCKDLLLQALRESQSYLVEDLER	0.04680415	0.02036256	-0.5934792	0.1300091	-3.697373	-0.9359902	-0.16	1.61899	-3.398	7.17	-0.006	3.344467	44.1	0.2702278	0.5555	-4.283005	Homo sapiens (Human)	PYCARD	ASC CARD5 TMS1
Q9ULZ3_PF00619_114	Q9ULZ3	Q9ULZ3_P167*	FIDQHRAALIARVTNVEWLLDALYGKVLTDEQYQAVRAEPTNPSKMRKLFSFT*AWNWTCKDLLLQALRESQSYLVEDLER	-0.0377753	0.04912458	-1.133495	0.3136463	NA	NA	NA	NA	NA	NA	NA	NA	93.6	NA	NA	NA	Homo sapiens (Human)	PYCARD	ASC CARD5 TMS1
Q9ULZ3_PF00619_114	Q9ULZ3	Q9ULZ3_P167A	FIDQHRAALIARVTNVEWLLDALYGKVLTDEQYQAVRAEPTNPSKMRKLFSFTAAWNWTCKDLLLQALRESQSYLVEDLER	0.1467327	0.008160148	0.0445357	0.0521002	-2.846878	-0.5374888	0.04	0.780898	-3.312	6.863	0.009	5.480499	93.6	-0.3767161	0.1192	-2.655122	Homo sapiens (Human)	PYCARD	ASC CARD5 TMS1
Q9ULZ3_PF00619_114	Q9ULZ3	Q9ULZ3_P167C	FIDQHRAALIARVTNVEWLLDALYGKVLTDEQYQAVRAEPTNPSKMRKLFSFTCAWNWTCKDLLLQALRESQSYLVEDLER	0.09995455	0.01335922	-0.2541291	0.08529475	-4.848236	0.2874099	0.03	1.09475	-3.513	8.247	-0.002	6.063385	93.6	-0.3879806	0.6941	-5.021626	Homo sapiens (Human)	PYCARD	ASC CARD5 TMS1
Q9ULZ3_PF00619_114	Q9ULZ3	Q9ULZ3_P167D	FIDQHRAALIARVTNVEWLLDALYGKVLTDEQYQAVRAEPTNPSKMRKLFSFTDAWNWTCKDLLLQALRESQSYLVEDLER	0.1603874	0.01471785	0.1317172	0.09396922	-2.732096	-1.004764	0.01	0.991225	-3.276	6.394	0.006	4.177811	93.6	-0.3054013	0.6034	-2.554961	Homo sapiens (Human)	PYCARD	ASC CARD5 TMS1
Q9ULZ3_PF00619_114	Q9ULZ3	Q9ULZ3_P167E	FIDQHRAALIARVTNVEWLLDALYGKVLTDEQYQAVRAEPTNPSKMRKLFSFTEAWNWTCKDLLLQALRESQSYLVEDLER	0.1519747	0.01140256	0.07800437	0.07280204	-2.619018	-1.143918	0.08	0.617387	-3.365	7.605	0.005	3.340073	93.6	-0.3790125	0.418	-2.180156	Homo sapiens (Human)	PYCARD	ASC CARD5 TMS1
Q9ULZ3_PF00619_114	Q9ULZ3	Q9ULZ3_P167F	FIDQHRAALIARVTNVEWLLDALYGKVLTDEQYQAVRAEPTNPSKMRKLFSFTFAWNWTCKDLLLQALRESQSYLVEDLER	0.1486164	0.02223154	0.05656286	0.141942	-4.24706	-0.790089	0.05	0.605144	-3.641	9.549	-0.003	6.377152	93.6	-0.1652719	0.7409	-4.529274	Homo sapiens (Human)	PYCARD	ASC CARD5 TMS1
Q9ULZ3_PF00619_114	Q9ULZ3	Q9ULZ3_P167G	FIDQHRAALIARVTNVEWLLDALYGKVLTDEQYQAVRAEPTNPSKMRKLFSFTGAWNWTCKDLLLQALRESQSYLVEDLER	0.1370935	0.006911544	-0.01700737	0.04412822	-3.018193	-0.1316475	-0.15	0.946346	-3.608	9.712	0.003	6.164002	93.6	-0.2576791	0.3792	-2.972707	Homo sapiens (Human)	PYCARD	ASC CARD5 TMS1
Q9ULZ3_PF00619_114	Q9ULZ3	Q9ULZ3_P167H	FIDQHRAALIARVTNVEWLLDALYGKVLTDEQYQAVRAEPTNPSKMRKLFSFTHAWNWTCKDLLLQALRESQSYLVEDLER	0.1090175	0.02486132	-0.196265	0.1587324	-3.896851	-1.054802	0.04	1.27835	-3.42	7.68	0.002	4.502716	93.6	-0.2420195	0.3263	-3.768421	Homo sapiens (Human)	PYCARD	ASC CARD5 TMS1
Q9ULZ3_PF00619_114	Q9ULZ3	Q9ULZ3_P167I	FIDQHRAALIARVTNVEWLLDALYGKVLTDEQYQAVRAEPTNPSKMRKLFSFTIAWNWTCKDLLLQALRESQSYLVEDLER	0.1101268	0.02075676	-0.189182	0.1325259	-4.029826	-0.5224789	0.04	1.10285	-3.43	7.551	-0.002	4.448898	93.6	-0.1001247	0.4863	-4.390051	Homo sapiens (Human)	PYCARD	ASC CARD5 TMS1
Q9ULZ3_PF00619_114	Q9ULZ3	Q9ULZ3_P167K	FIDQHRAALIARVTNVEWLLDALYGKVLTDEQYQAVRAEPTNPSKMRKLFSFTKAWNWTCKDLLLQALRESQSYLVEDLER	0.1471861	0.01379484	0.04743046	0.08807609	-2.968441	-0.936235	0.04	0.77211	-3.174	5.1	0.006	3.13884	93.6	-0.3372346	0.3874	-2.509379	Homo sapiens (Human)	PYCARD	ASC CARD5 TMS1
Q9ULZ3_PF00619_114	Q9ULZ3	Q9ULZ3_P167L	FIDQHRAALIARVTNVEWLLDALYGKVLTDEQYQAVRAEPTNPSKMRKLFSFTLAWNWTCKDLLLQALRESQSYLVEDLER	0.08833818	0.007413248	-0.3282963	0.04733145	-3.122447	-0.9664215	0.05	0.679632	-3.32	6.767	0.004	3.250641	93.6	-0.2335224	0.2198	-3.123825	Homo sapiens (Human)	PYCARD	ASC CARD5 TMS1
Q9ULZ3_PF00619_114	Q9ULZ3	Q9ULZ3_P167M	FIDQHRAALIARVTNVEWLLDALYGKVLTDEQYQAVRAEPTNPSKMRKLFSFTMAWNWTCKDLLLQALRESQSYLVEDLER	0.09407612	0.01711367	-0.2916612	0.1092659	-4.301975	-0.7035444	0.05	0.768326	-3.547	8.782	-0.001	5.601257	93.6	-0.1733887	0.5063	-4.245629	Homo sapiens (Human)	PYCARD	ASC CARD5 TMS1
Q9ULZ3_PF00619_114	Q9ULZ3	Q9ULZ3_P167N	FIDQHRAALIARVTNVEWLLDALYGKVLTDEQYQAVRAEPTNPSKMRKLFSFTNAWNWTCKDLLLQALRESQSYLVEDLER	0.1031261	0.0589711	-0.2338797	0.3765135	-3.316066	-0.7121455	0.02	1.04532	-3.26	5.94	0.004	3.699554	93.6	-0.2722124	0.4975	-3.305776	Homo sapiens (Human)	PYCARD	ASC CARD5 TMS1
Q9ULZ3_PF00619_114	Q9ULZ3	Q9ULZ3_P167Q	FIDQHRAALIARVTNVEWLLDALYGKVLTDEQYQAVRAEPTNPSKMRKLFSFTQAWNWTCKDLLLQALRESQSYLVEDLER	0.1297519	0.01665216	-0.06388176	0.1063192	-3.083971	-0.6291528	0.07	0.53943	-3.25	6.165	0.005	2.88295	93.6	-0.3013906	0.2358	-2.569263	Homo sapiens (Human)	PYCARD	ASC CARD5 TMS1
Q9ULZ3_PF00619_114	Q9ULZ3	Q9ULZ3_P167R	FIDQHRAALIARVTNVEWLLDALYGKVLTDEQYQAVRAEPTNPSKMRKLFSFTRAWNWTCKDLLLQALRESQSYLVEDLER	0.1356951	0.006842006	-0.02593583	0.04368424	-2.863326	-0.8866043	0.06	0.554752	-3.11	3.696	0.008	1.60054	93.6	-0.244275	0.228	-2.380727	Homo sapiens (Human)	PYCARD	ASC CARD5 TMS1
Q9ULZ3_PF00619_114	Q9ULZ3	Q9ULZ3_P167S	FIDQHRAALIARVTNVEWLLDALYGKVLTDEQYQAVRAEPTNPSKMRKLFSFTSAWNWTCKDLLLQALRESQSYLVEDLER	0.1467087	0.009325686	0.04438272	0.05954182	-2.954837	-0.6939789	0.04	1.02254	-3.289	6.579	0.007	3.749466	93.6	-0.3052862	0.2008	-2.749656	Homo sapiens (Human)	PYCARD	ASC CARD5 TMS1
Q9ULZ3_PF00619_114	Q9ULZ3	Q9ULZ3_P167T	FIDQHRAALIARVTNVEWLLDALYGKVLTDEQYQAVRAEPTNPSKMRKLFSFTTAWNWTCKDLLLQALRESQSYLVEDLER	0.1397225	0.01077506	-0.0002221413	0.06879567	-3.262433	-0.5503742	0.03	1.11242	-3.266	6.071	0.006	4.240509	93.6	-0.2448884	0.152	-3.156161	Homo sapiens (Human)	PYCARD	ASC CARD5 TMS1
Q9ULZ3_PF00619_114	Q9ULZ3	Q9ULZ3_P167V	FIDQHRAALIARVTNVEWLLDALYGKVLTDEQYQAVRAEPTNPSKMRKLFSFTVAWNWTCKDLLLQALRESQSYLVEDLER	0.1088255	0.008478257	-0.1974908	0.05413123	-3.531417	-0.4246532	0.04	1.18626	-3.231	5.304	0.003	3.598114	93.6	-0.09439224	0.2906	-3.580704	Homo sapiens (Human)	PYCARD	ASC CARD5 TMS1
Q9ULZ3_PF00619_114	Q9ULZ3	Q9ULZ3_P167W	FIDQHRAALIARVTNVEWLLDALYGKVLTDEQYQAVRAEPTNPSKMRKLFSFTWAWNWTCKDLLLQALRESQSYLVEDLER	0.1265928	0.01065098	-0.08405158	0.06800342	-5.124549	-1.415558	0.05	0.48477	-3.724	10.048	-0.009	7.078262	93.6	-0.1780952	0.7837	-5.351881	Homo sapiens (Human)	PYCARD	ASC CARD5 TMS1
Q9ULZ3_PF00619_114	Q9ULZ3	Q9ULZ3_P167Y	FIDQHRAALIARVTNVEWLLDALYGKVLTDEQYQAVRAEPTNPSKMRKLFSFTYAWNWTCKDLLLQALRESQSYLVEDLER	0.1137523	0.03279095	-0.1660346	0.2093608	-4.060286	-0.8117415	0.08	0.624347	-3.468	7.934	0.002	5.613998	93.6	-0.1550201	0.6544	-4.367437	Homo sapiens (Human)	PYCARD	ASC CARD5 TMS1
Q9ULZ3_PF00619_114	Q9ULZ3	Q9ULZ3_Q145*	FIDQHRAALIARVTNVEWLLDALYGKVLTDE*YQAVRAEPTNPSKMRKLFSFTPAWNWTCKDLLLQALRESQSYLVEDLER	-0.005808976	0.0682962	-0.9293988	0.4360515	NA	NA	NA	NA	NA	NA	NA	NA	35.2	NA	NA	NA	Homo sapiens (Human)	PYCARD	ASC CARD5 TMS1
Q9ULZ3_PF00619_114	Q9ULZ3	Q9ULZ3_Q145A	FIDQHRAALIARVTNVEWLLDALYGKVLTDEAYQAVRAEPTNPSKMRKLFSFTPAWNWTCKDLLLQALRESQSYLVEDLER	-0.002868718	0.01607178	-0.9106261	0.1026137	-4.882948	0.3939365	0.01	0.84161	-3.405	6.945	-0.01	4.768234	35.2	1.334223	0.4034	-5.382012	Homo sapiens (Human)	PYCARD	ASC CARD5 TMS1
Q9ULZ3_PF00619_114	Q9ULZ3	Q9ULZ3_Q145C	FIDQHRAALIARVTNVEWLLDALYGKVLTDECYQAVRAEPTNPSKMRKLFSFTPAWNWTCKDLLLQALRESQSYLVEDLER	0.03326814	0.03381317	-0.6799026	0.2158874	-7.709295	1.387158	-0.02	1.01595	-3.736	9.519	-0.03	7.195816	35.2	1.263982	0.9579	-8.263178	Homo sapiens (Human)	PYCARD	ASC CARD5 TMS1
Q9ULZ3_PF00619_114	Q9ULZ3	Q9ULZ3_Q145D	FIDQHRAALIARVTNVEWLLDALYGKVLTDEDYQAVRAEPTNPSKMRKLFSFTPAWNWTCKDLLLQALRESQSYLVEDLER	0.007894078	0.04243693	-0.8419088	0.2709476	-3.832595	1.600066	-0.02	1.50776	-3.316	6.19	-0.01	4.228958	35.2	1.586464	0.5855	-4.297487	Homo sapiens (Human)	PYCARD	ASC CARD5 TMS1
Q9ULZ3_PF00619_114	Q9ULZ3	Q9ULZ3_Q145E	FIDQHRAALIARVTNVEWLLDALYGKVLTDEEYQAVRAEPTNPSKMRKLFSFTPAWNWTCKDLLLQALRESQSYLVEDLER	0.09648468	0.01660797	-0.2762833	0.1060371	-2.972768	0.6951822	0.05	0.436574	-3.211	5.246	0.001	2.218094	35.2	1.082338	0.1319	-3.212868	Homo sapiens (Human)	PYCARD	ASC CARD5 TMS1
Q9ULZ3_PF00619_114	Q9ULZ3	Q9ULZ3_Q145F	FIDQHRAALIARVTNVEWLLDALYGKVLTDEFYQAVRAEPTNPSKMRKLFSFTPAWNWTCKDLLLQALRESQSYLVEDLER	0.009941162	0.04204882	-0.8288387	0.2684696	-5.95562	-1.055764	0.13	-0.238632	-3.872	10.847	-0.016	7.501831	35.2	1.654087	0.9593	-7.111339	Homo sapiens (Human)	PYCARD	ASC CARD5 TMS1
Q9ULZ3_PF00619_114	Q9ULZ3	Q9ULZ3_Q145G	FIDQHRAALIARVTNVEWLLDALYGKVLTDEGYQAVRAEPTNPSKMRKLFSFTPAWNWTCKDLLLQALRESQSYLVEDLER	0.02612859	0.01103338	-0.7254867	0.07044494	-6.153583	2.306412	-1.2	2.48841	-3.582	8.517	-0.025	5.809265	35.2	2.48029	0.6137	-6.571246	Homo sapiens (Human)	PYCARD	ASC CARD5 TMS1
Q9ULZ3_PF00619_114	Q9ULZ3	Q9ULZ3_Q145H	FIDQHRAALIARVTNVEWLLDALYGKVLTDEHYQAVRAEPTNPSKMRKLFSFTPAWNWTCKDLLLQALRESQSYLVEDLER	0.01760909	0.05732512	-0.7798812	0.3660044	-5.8866	-0.02973721	0.01	0.777642	-3.626	9.029	-0.019	4.910812	35.2	1.514737	0.7738	-6.099465	Homo sapiens (Human)	PYCARD	ASC CARD5 TMS1
Q9ULZ3_PF00619_114	Q9ULZ3	Q9ULZ3_Q145I	FIDQHRAALIARVTNVEWLLDALYGKVLTDEIYQAVRAEPTNPSKMRKLFSFTPAWNWTCKDLLLQALRESQSYLVEDLER	0.01889802	0.04076857	-0.7716517	0.2602956	-5.427184	0.03246774	0.24	0.178894	-3.575	8.398	-0.018	5.78949	35.2	1.203403	0.7308	-6.433445	Homo sapiens (Human)	PYCARD	ASC CARD5 TMS1
Q9ULZ3_PF00619_114	Q9ULZ3	Q9ULZ3_Q145K	FIDQHRAALIARVTNVEWLLDALYGKVLTDEKYQAVRAEPTNPSKMRKLFSFTPAWNWTCKDLLLQALRESQSYLVEDLER	NA	NA	NA	NA	-6.382453	0.8871446	-0.02	-0.137002	NA	NA	NA	4.943665	35.2	1.461857	0.4773	-6.75457	Homo sapiens (Human)	PYCARD	ASC CARD5 TMS1
Q9ULZ3_PF00619_114	Q9ULZ3	Q9ULZ3_Q145L	FIDQHRAALIARVTNVEWLLDALYGKVLTDELYQAVRAEPTNPSKMRKLFSFTPAWNWTCKDLLLQALRESQSYLVEDLER	-0.009099846	0.02071358	-0.9504101	0.1322503	-4.709139	-0.9411944	0.08	-1.11187	-3.545	8.287	-0.013	4.947739	35.2	0.9781238	0.4378	-5.551105	Homo sapiens (Human)	PYCARD	ASC CARD5 TMS1
Q9ULZ3_PF00619_114	Q9ULZ3	Q9ULZ3_Q145M	FIDQHRAALIARVTNVEWLLDALYGKVLTDEMYQAVRAEPTNPSKMRKLFSFTPAWNWTCKDLLLQALRESQSYLVEDLER	0.02687699	0.03457528	-0.7207083	0.2207532	-5.846955	-0.5786131	0.39	-1.53602	-3.416	6.824	-0.013	4.416138	35.2	0.3724103	0.5605	-6.035028	Homo sapiens (Human)	PYCARD	ASC CARD5 TMS1
Q9ULZ3_PF00619_114	Q9ULZ3	Q9ULZ3_Q145N	FIDQHRAALIARVTNVEWLLDALYGKVLTDENYQAVRAEPTNPSKMRKLFSFTPAWNWTCKDLLLQALRESQSYLVEDLER	0.00294991	0.03511045	-0.8734758	0.2241701	-6.349798	0.8947422	-0.06	1.53469	-3.593	8.554	-0.025	5.38237	35.2	1.936349	0.5762	-6.782922	Homo sapiens (Human)	PYCARD	ASC CARD5 TMS1
Q9ULZ3_PF00619_114	Q9ULZ3	Q9ULZ3_Q145P	FIDQHRAALIARVTNVEWLLDALYGKVLTDEPYQAVRAEPTNPSKMRKLFSFTPAWNWTCKDLLLQALRESQSYLVEDLER	-0.007701863	0.02566398	-0.9414844	0.1638571	-8.588323	4.844554	-0.91	1.33254	-3.976	11.355	-0.033	7.308411	35.2	3.441746	0.7335	-9.581782	Homo sapiens (Human)	PYCARD	ASC CARD5 TMS1
Q9ULZ3_PF00619_114	Q9ULZ3	Q9ULZ3_Q145R	FIDQHRAALIARVTNVEWLLDALYGKVLTDERYQAVRAEPTNPSKMRKLFSFTPAWNWTCKDLLLQALRESQSYLVEDLER	-0.003831437	0.0171331	-0.9167728	0.1093899	-5.929449	0.1668711	-0.08	-0.424707	-3.791	10.35	-0.021	6.301651	35.2	1.683528	0.6146	-6.501797	Homo sapiens (Human)	PYCARD	ASC CARD5 TMS1
Q9ULZ3_PF00619_114	Q9ULZ3	Q9ULZ3_Q145S	FIDQHRAALIARVTNVEWLLDALYGKVLTDESYQAVRAEPTNPSKMRKLFSFTPAWNWTCKDLLLQALRESQSYLVEDLER	0.04604885	0.01432159	-0.5983015	0.09143926	-6.480017	1.623499	-0.09	1.24864	-3.452	7.004	-0.021	5.146652	35.2	1.617624	0.6192	-6.965836	Homo sapiens (Human)	PYCARD	ASC CARD5 TMS1
Q9ULZ3_PF00619_114	Q9ULZ3	Q9ULZ3_Q145T	FIDQHRAALIARVTNVEWLLDALYGKVLTDETYQAVRAEPTNPSKMRKLFSFTPAWNWTCKDLLLQALRESQSYLVEDLER	0.06040756	0.01945847	-0.5066253	0.1242367	-5.887898	1.160972	0	0.513166	-3.519	7.865	-0.015	5.29364	35.2	1.411152	0.5522	-6.57033	Homo sapiens (Human)	PYCARD	ASC CARD5 TMS1
Q9ULZ3_PF00619_114	Q9ULZ3	Q9ULZ3_Q145V	FIDQHRAALIARVTNVEWLLDALYGKVLTDEVYQAVRAEPTNPSKMRKLFSFTPAWNWTCKDLLLQALRESQSYLVEDLER	0.004809277	0.0165697	-0.8616043	0.1057927	-5.220447	0.3271162	0.13	0.969529	-3.606	8.832	-0.013	5.70105	35.2	1.301125	0.6263	-5.867412	Homo sapiens (Human)	PYCARD	ASC CARD5 TMS1
Q9ULZ3_PF00619_114	Q9ULZ3	Q9ULZ3_Q145W	FIDQHRAALIARVTNVEWLLDALYGKVLTDEWYQAVRAEPTNPSKMRKLFSFTPAWNWTCKDLLLQALRESQSYLVEDLER	0.003080552	0.02252927	-0.8726417	0.1438429	-7.620279	-1.284033	0.04	-0.779372	-3.996	11.565	-0.023	8.261307	35.2	1.452271	0.9611	-8.93433	Homo sapiens (Human)	PYCARD	ASC CARD5 TMS1
Q9ULZ3_PF00619_114	Q9ULZ3	Q9ULZ3_Q145Y	FIDQHRAALIARVTNVEWLLDALYGKVLTDEYYQAVRAEPTNPSKMRKLFSFTPAWNWTCKDLLLQALRESQSYLVEDLER	0.0002617229	0.02215935	-0.8906391	0.1414811	-6.646569	-0.7521156	0.23	-0.419469	-3.907	11.089	-0.019	8.197021	35.2	1.856825	0.9192	-7.52799	Homo sapiens (Human)	PYCARD	ASC CARD5 TMS1
Q9ULZ3_PF00619_114	Q9ULZ3	Q9ULZ3_Q147*	FIDQHRAALIARVTNVEWLLDALYGKVLTDEQY*AVRAEPTNPSKMRKLFSFTPAWNWTCKDLLLQALRESQSYLVEDLER	0.01644472	0.03446781	-0.7873154	0.2200671	NA	NA	NA	NA	NA	NA	NA	NA	65.1	NA	NA	NA	Homo sapiens (Human)	PYCARD	ASC CARD5 TMS1
Q9ULZ3_PF00619_114	Q9ULZ3	Q9ULZ3_Q147A	FIDQHRAALIARVTNVEWLLDALYGKVLTDEQYAAVRAEPTNPSKMRKLFSFTPAWNWTCKDLLLQALRESQSYLVEDLER	0.1345222	0.009079648	-0.03342463	0.05797094	-2.832054	-0.2096627	0.09	0.335724	-3.241	5.915	0.002	3.155762	65.1	0.151918	0.2384	-2.990548	Homo sapiens (Human)	PYCARD	ASC CARD5 TMS1
Q9ULZ3_PF00619_114	Q9ULZ3	Q9ULZ3_Q147C	FIDQHRAALIARVTNVEWLLDALYGKVLTDEQYCAVRAEPTNPSKMRKLFSFTPAWNWTCKDLLLQALRESQSYLVEDLER	0.09275748	0.01662715	-0.3000804	0.1061596	-7.303635	0.6664795	0.12	0.782825	-3.572	8.25	-0.025	5.196732	65.1	0.08937025	0.7938	-7.535145	Homo sapiens (Human)	PYCARD	ASC CARD5 TMS1
Q9ULZ3_PF00619_114	Q9ULZ3	Q9ULZ3_Q147D	FIDQHRAALIARVTNVEWLLDALYGKVLTDEQYDAVRAEPTNPSKMRKLFSFTPAWNWTCKDLLLQALRESQSYLVEDLER	0.110846	0.03342015	-0.1845906	0.213378	-3.809116	0.08437393	0.13	0.9271	-3.206	4.686	0.001	1.519287	65.1	0.5083429	0.3575	-4.124023	Homo sapiens (Human)	PYCARD	ASC CARD5 TMS1
Q9ULZ3_PF00619_114	Q9ULZ3	Q9ULZ3_Q147E	FIDQHRAALIARVTNVEWLLDALYGKVLTDEQYEAVRAEPTNPSKMRKLFSFTPAWNWTCKDLLLQALRESQSYLVEDLER	0.1316405	0.01265554	-0.05182317	0.08080195	-2.95871	-0.227809	0.17	0.675509	-3.116	3.004	0.002	-0.2320709	65.1	0.2264054	0.0656	-3.256153	Homo sapiens (Human)	PYCARD	ASC CARD5 TMS1
Q9ULZ3_PF00619_114	Q9ULZ3	Q9ULZ3_Q147F	FIDQHRAALIARVTNVEWLLDALYGKVLTDEQYFAVRAEPTNPSKMRKLFSFTPAWNWTCKDLLLQALRESQSYLVEDLER	0.07193016	0.02014355	-0.4330568	0.1286108	-6.370151	-0.5682469	0.09	0.140692	-3.792	10.367	-0.021	6.480926	65.1	0.4061404	0.8091	-6.910008	Homo sapiens (Human)	PYCARD	ASC CARD5 TMS1
Q9ULZ3_PF00619_114	Q9ULZ3	Q9ULZ3_Q147G	FIDQHRAALIARVTNVEWLLDALYGKVLTDEQYGAVRAEPTNPSKMRKLFSFTPAWNWTCKDLLLQALRESQSYLVEDLER	0.04594087	0.009629596	-0.598991	0.0614822	-5.938581	0.7811584	-0.45	1.15501	-3.364	6.59	-0.013	4.08757	65.1	0.8387173	0.3214	-5.420361	Homo sapiens (Human)	PYCARD	ASC CARD5 TMS1
Q9ULZ3_PF00619_114	Q9ULZ3	Q9ULZ3_Q147H	FIDQHRAALIARVTNVEWLLDALYGKVLTDEQYHAVRAEPTNPSKMRKLFSFTPAWNWTCKDLLLQALRESQSYLVEDLER	0.1475242	0.01491299	0.0495891	0.09521513	-5.634944	-0.2724501	0.1	0.878583	-3.676	9.672	-0.012	4.400879	65.1	0.330795	0.4086	-5.572946	Homo sapiens (Human)	PYCARD	ASC CARD5 TMS1
Q9ULZ3_PF00619_114	Q9ULZ3	Q9ULZ3_Q147I	FIDQHRAALIARVTNVEWLLDALYGKVLTDEQYIAVRAEPTNPSKMRKLFSFTPAWNWTCKDLLLQALRESQSYLVEDLER	0.0129196	0.04549775	-0.8098223	0.29049	-5.676422	-0.7148606	0.11	0.126821	-3.618	8.935	-0.019	5.948425	65.1	0.272135	0.5952	-6.386585	Homo sapiens (Human)	PYCARD	ASC CARD5 TMS1
Q9ULZ3_PF00619_114	Q9ULZ3	Q9ULZ3_Q147K	FIDQHRAALIARVTNVEWLLDALYGKVLTDEQYKAVRAEPTNPSKMRKLFSFTPAWNWTCKDLLLQALRESQSYLVEDLER	0.117361	0.02035847	-0.1429942	0.1299829	-4.367395	-0.2579273	0.09	-0.102313	-3.416	7.479	-0.003	4.068039	65.1	0.05052114	0.2263	-4.34346	Homo sapiens (Human)	PYCARD	ASC CARD5 TMS1
Q9ULZ3_PF00619_114	Q9ULZ3	Q9ULZ3_Q147L	FIDQHRAALIARVTNVEWLLDALYGKVLTDEQYLAVRAEPTNPSKMRKLFSFTPAWNWTCKDLLLQALRESQSYLVEDLER	0.09351624	0.01007503	-0.2952359	0.06432617	-4.386569	-0.9482564	0.12	-0.139414	-3.568	8.878	-0.01	4.299744	65.1	0.148908	0.1943	-4.758208	Homo sapiens (Human)	PYCARD	ASC CARD5 TMS1
Q9ULZ3_PF00619_114	Q9ULZ3	Q9ULZ3_Q147M	FIDQHRAALIARVTNVEWLLDALYGKVLTDEQYMAVRAEPTNPSKMRKLFSFTPAWNWTCKDLLLQALRESQSYLVEDLER	0.08828584	0.01516523	-0.3286305	0.09682562	-6.244279	-0.5004723	0.1	-0.131086	-3.65	9.286	-0.018	5.273941	65.1	0.09804285	0.4811	-6.127701	Homo sapiens (Human)	PYCARD	ASC CARD5 TMS1
Q9ULZ3_PF00619_114	Q9ULZ3	Q9ULZ3_Q147N	FIDQHRAALIARVTNVEWLLDALYGKVLTDEQYNAVRAEPTNPSKMRKLFSFTPAWNWTCKDLLLQALRESQSYLVEDLER	0.1390898	0.01883324	-0.004261807	0.1202448	-4.623812	0.1002914	0.08	0.553373	-3.316	6.274	-0.007	3.026794	65.1	0.3099246	0.384	-4.584107	Homo sapiens (Human)	PYCARD	ASC CARD5 TMS1
Q9ULZ3_PF00619_114	Q9ULZ3	Q9ULZ3_Q147P	FIDQHRAALIARVTNVEWLLDALYGKVLTDEQYPAVRAEPTNPSKMRKLFSFTPAWNWTCKDLLLQALRESQSYLVEDLER	0.01173329	0.01989806	-0.8173965	0.1270434	-7.311307	6.987924	-0.14	4.72457	-3.808	10.313	-0.026	6.067215	65.1	2.69469	0.6519	-7.671959	Homo sapiens (Human)	PYCARD	ASC CARD5 TMS1
Q9ULZ3_PF00619_114	Q9ULZ3	Q9ULZ3_Q147R	FIDQHRAALIARVTNVEWLLDALYGKVLTDEQYRAVRAEPTNPSKMRKLFSFTPAWNWTCKDLLLQALRESQSYLVEDLER	0.1393584	0.008116321	-0.002546964	0.05182037	-4.020586	-0.4295226	0.09	0.200046	-3.426	7.734	-0.001	3.510315	65.1	0.05626881	0.1833	-3.805929	Homo sapiens (Human)	PYCARD	ASC CARD5 TMS1
Q9ULZ3_PF00619_114	Q9ULZ3	Q9ULZ3_Q147S	FIDQHRAALIARVTNVEWLLDALYGKVLTDEQYSAVRAEPTNPSKMRKLFSFTPAWNWTCKDLLLQALRESQSYLVEDLER	0.07893323	0.01258489	-0.3883442	0.08035087	-4.997721	0.3599997	0.08	0.55922	-3.294	5.926	-0.01	2.625916	65.1	0.3421116	0.3311	-4.687001	Homo sapiens (Human)	PYCARD	ASC CARD5 TMS1
Q9ULZ3_PF00619_114	Q9ULZ3	Q9ULZ3_Q147T	FIDQHRAALIARVTNVEWLLDALYGKVLTDEQYTAVRAEPTNPSKMRKLFSFTPAWNWTCKDLLLQALRESQSYLVEDLER	0.09504146	0.01745839	-0.2854978	0.1114668	-4.769844	0.01804325	0.09	0.742145	-3.386	7.035	-0.011	4.723007	65.1	0.3825894	0.3197	-4.826839	Homo sapiens (Human)	PYCARD	ASC CARD5 TMS1
Q9ULZ3_PF00619_114	Q9ULZ3	Q9ULZ3_Q147V	FIDQHRAALIARVTNVEWLLDALYGKVLTDEQYVAVRAEPTNPSKMRKLFSFTPAWNWTCKDLLLQALRESQSYLVEDLER	0.07444589	0.009294246	-0.4169946	0.05934109	-5.110594	-0.440044	0.13	0.699855	-3.579	8.799	-0.015	4.858963	65.1	0.3888338	0.392	-5.496697	Homo sapiens (Human)	PYCARD	ASC CARD5 TMS1
Q9ULZ3_PF00619_114	Q9ULZ3	Q9ULZ3_Q147W	FIDQHRAALIARVTNVEWLLDALYGKVLTDEQYWAVRAEPTNPSKMRKLFSFTPAWNWTCKDLLLQALRESQSYLVEDLER	0.1204943	0.01144329	-0.1229888	0.07306211	-7.114967	-1.009515	0.09	0.132855	-3.762	9.961	-0.024	5.072754	65.1	0.3332238	0.7608	-7.455542	Homo sapiens (Human)	PYCARD	ASC CARD5 TMS1
Q9ULZ3_PF00619_114	Q9ULZ3	Q9ULZ3_Q147Y	FIDQHRAALIARVTNVEWLLDALYGKVLTDEQYYAVRAEPTNPSKMRKLFSFTPAWNWTCKDLLLQALRESQSYLVEDLER	0.08776314	0.03297562	-0.3319678	0.2105398	-6.515079	-0.4026936	0.09	0.356455	-3.68	9.417	-0.021	5.53685	65.1	0.3676785	0.6861	-6.77681	Homo sapiens (Human)	PYCARD	ASC CARD5 TMS1
Q9ULZ3_PF00619_114	Q9ULZ3	Q9ULZ3_Q117*	FID*HRAALIARVTNVEWLLDALYGKVLTDEQYQAVRAEPTNPSKMRKLFSFTPAWNWTCKDLLLQALRESQSYLVEDLER	0.02707043	0.04793643	-0.7194733	0.3060603	NA	NA	NA	NA	NA	NA	NA	NA	81.5	NA	NA	NA	Homo sapiens (Human)	PYCARD	ASC CARD5 TMS1
Q9ULZ3_PF00619_114	Q9ULZ3	Q9ULZ3_Q117A	FIDAHRAALIARVTNVEWLLDALYGKVLTDEQYQAVRAEPTNPSKMRKLFSFTPAWNWTCKDLLLQALRESQSYLVEDLER	0.08371993	0.01001401	-0.3577826	0.06393656	-2.765921	-0.1236294	0.02	-0.0502683	-3.33	6.999	0.006	4.540832	81.5	0.1241785	0.1961	-3.153945	Homo sapiens (Human)	PYCARD	ASC CARD5 TMS1
Q9ULZ3_PF00619_114	Q9ULZ3	Q9ULZ3_Q117C	FIDCHRAALIARVTNVEWLLDALYGKVLTDEQYQAVRAEPTNPSKMRKLFSFTPAWNWTCKDLLLQALRESQSYLVEDLER	0.0724804	0.022417	-0.4295437	0.1431261	-5.83925	0.6481483	0.01	0.503655	-3.507	7.836	-0.008	4.56044	81.5	0.007728338	0.4752	-6.529036	Homo sapiens (Human)	PYCARD	ASC CARD5 TMS1
Q9ULZ3_PF00619_114	Q9ULZ3	Q9ULZ3_Q117D	FIDDHRAALIARVTNVEWLLDALYGKVLTDEQYQAVRAEPTNPSKMRKLFSFTPAWNWTCKDLLLQALRESQSYLVEDLER	0.07214679	0.03835833	-0.4316737	0.2449069	-3.254041	0.419327	-0.06	0.171135	-3.316	6.501	-0.002	3.940781	81.5	0.2819178	0.4238	-3.888226	Homo sapiens (Human)	PYCARD	ASC CARD5 TMS1
Q9ULZ3_PF00619_114	Q9ULZ3	Q9ULZ3_Q117E	FIDEHRAALIARVTNVEWLLDALYGKVLTDEQYQAVRAEPTNPSKMRKLFSFTPAWNWTCKDLLLQALRESQSYLVEDLER	0.1263851	0.01337302	-0.08537757	0.0853829	-2.615832	-0.1196647	0.04	-0.0792449	-3.122	3.492	0.003	2.089752	81.5	0.1496904	0.0923	-3.032202	Homo sapiens (Human)	PYCARD	ASC CARD5 TMS1
Q9ULZ3_PF00619_114	Q9ULZ3	Q9ULZ3_Q117F	FIDFHRAALIARVTNVEWLLDALYGKVLTDEQYQAVRAEPTNPSKMRKLFSFTPAWNWTCKDLLLQALRESQSYLVEDLER	0.08656938	0.03652688	-0.3395896	0.2332136	-4.548634	-0.5279878	0.1	0.274071	-3.494	7.996	-0.006	6.495285	81.5	0.1200258	0.5969	-5.440064	Homo sapiens (Human)	PYCARD	ASC CARD5 TMS1
Q9ULZ3_PF00619_114	Q9ULZ3	Q9ULZ3_Q117G	FIDGHRAALIARVTNVEWLLDALYGKVLTDEQYQAVRAEPTNPSKMRKLFSFTPAWNWTCKDLLLQALRESQSYLVEDLER	0.03254691	0.01261101	-0.6845075	0.08051769	-3.79595	1.05254	-0.26	0.628136	-3.356	6.824	-0.001	5.199982	81.5	0.6540215	0.2599	-4.408137	Homo sapiens (Human)	PYCARD	ASC CARD5 TMS1
Q9ULZ3_PF00619_114	Q9ULZ3	Q9ULZ3_Q117H	FIDHHRAALIARVTNVEWLLDALYGKVLTDEQYQAVRAEPTNPSKMRKLFSFTPAWNWTCKDLLLQALRESQSYLVEDLER	0.09041029	0.02259411	-0.3150665	0.1442569	-4.457357	-0.2352076	0.03	0.419374	-3.245	4.854	-0.007	3.870804	81.5	0.1650379	0.204	-5.13897	Homo sapiens (Human)	PYCARD	ASC CARD5 TMS1
Q9ULZ3_PF00619_114	Q9ULZ3	Q9ULZ3_Q117I	FIDIHRAALIARVTNVEWLLDALYGKVLTDEQYQAVRAEPTNPSKMRKLFSFTPAWNWTCKDLLLQALRESQSYLVEDLER	0.1373352	0.01909422	-0.01546437	0.1219111	-4.304201	-0.4509274	0.01	-0.164052	-3.508	8.309	0	4.696091	81.5	-0.09386772	0.3304	-4.881101	Homo sapiens (Human)	PYCARD	ASC CARD5 TMS1
Q9ULZ3_PF00619_114	Q9ULZ3	Q9ULZ3_Q117K	FIDKHRAALIARVTNVEWLLDALYGKVLTDEQYQAVRAEPTNPSKMRKLFSFTPAWNWTCKDLLLQALRESQSYLVEDLER	0.1223382	0.01152128	-0.1112159	0.07356007	-3.479928	-0.07895074	0.03	-0.458049	-3.136	3.001	0.001	0.1943665	81.5	0.01736701	0.0858	-3.841816	Homo sapiens (Human)	PYCARD	ASC CARD5 TMS1
Q9ULZ3_PF00619_114	Q9ULZ3	Q9ULZ3_Q117L	FIDLHRAALIARVTNVEWLLDALYGKVLTDEQYQAVRAEPTNPSKMRKLFSFTPAWNWTCKDLLLQALRESQSYLVEDLER	0.08455776	0.009211597	-0.3524332	0.0588134	-3.671178	-0.8619723	0.04	-0.528154	-3.22	5.076	0.006	4.23291	81.5	-0.06773716	0.1132	-3.854136	Homo sapiens (Human)	PYCARD	ASC CARD5 TMS1
Q9ULZ3_PF00619_114	Q9ULZ3	Q9ULZ3_Q117M	FIDMHRAALIARVTNVEWLLDALYGKVLTDEQYQAVRAEPTNPSKMRKLFSFTPAWNWTCKDLLLQALRESQSYLVEDLER	0.1144752	0.01232438	-0.1614193	0.0786876	-5.194452	-0.4893414	0.01	-0.906671	-3.552	8.629	-0.002	5.05069	81.5	0.05176616	0.3314	-5.223237	Homo sapiens (Human)	PYCARD	ASC CARD5 TMS1
Q9ULZ3_PF00619_114	Q9ULZ3	Q9ULZ3_Q117N	FIDNHRAALIARVTNVEWLLDALYGKVLTDEQYQAVRAEPTNPSKMRKLFSFTPAWNWTCKDLLLQALRESQSYLVEDLER	0.1237001	0.01858407	-0.1025209	0.1186539	-4.045173	0.223478	0.02	0.390519	-3.316	6.11	-0.007	4.010941	81.5	0.3003473	0.3333	-4.802203	Homo sapiens (Human)	PYCARD	ASC CARD5 TMS1
Q9ULZ3_PF00619_114	Q9ULZ3	Q9ULZ3_Q117P	FIDPHRAALIARVTNVEWLLDALYGKVLTDEQYQAVRAEPTNPSKMRKLFSFTPAWNWTCKDLLLQALRESQSYLVEDLER	-0.0211717	0.02839999	-1.027485	0.1813258	-3.548923	3.78637	-0.35	-0.813184	-3.391	7.42	0.001	6.622253	81.5	0.9412994	0.4791	-4.015758	Homo sapiens (Human)	PYCARD	ASC CARD5 TMS1
Q9ULZ3_PF00619_114	Q9ULZ3	Q9ULZ3_Q117R	FIDRHRAALIARVTNVEWLLDALYGKVLTDEQYQAVRAEPTNPSKMRKLFSFTPAWNWTCKDLLLQALRESQSYLVEDLER	0.1099811	0.006775654	-0.1901127	0.0432606	-3.295296	-0.2950553	0.03	-0.193808	-3.116	0.924	0.005	-0.4109497	81.5	0.07167387	0.0678	-3.517888	Homo sapiens (Human)	PYCARD	ASC CARD5 TMS1
Q9ULZ3_PF00619_114	Q9ULZ3	Q9ULZ3_Q117S	FIDSHRAALIARVTNVEWLLDALYGKVLTDEQYQAVRAEPTNPSKMRKLFSFTPAWNWTCKDLLLQALRESQSYLVEDLER	0.05562906	0.01584021	-0.5371346	0.1011352	-3.385124	0.4826217	-0.06	0.204483	-3.364	7.087	-0.001	4.251724	81.5	0.2312675	0.2768	-3.928966	Homo sapiens (Human)	PYCARD	ASC CARD5 TMS1
Q9ULZ3_PF00619_114	Q9ULZ3	Q9ULZ3_Q117T	FIDTHRAALIARVTNVEWLLDALYGKVLTDEQYQAVRAEPTNPSKMRKLFSFTPAWNWTCKDLLLQALRESQSYLVEDLER	0.158121	0.01099425	0.1172466	0.07019513	-3.642587	0.2144092	0.01	0.222278	-3.373	7.063	0	3.694183	81.5	0.1448463	0.1954	-4.246788	Homo sapiens (Human)	PYCARD	ASC CARD5 TMS1
Q9ULZ3_PF00619_114	Q9ULZ3	Q9ULZ3_Q117V	FIDVHRAALIARVTNVEWLLDALYGKVLTDEQYQAVRAEPTNPSKMRKLFSFTPAWNWTCKDLLLQALRESQSYLVEDLER	0.1139532	0.009789136	-0.1647517	0.06250082	-4.01997	-0.145266	0.05	0.33372	-3.388	7.216	0.004	4.928268	81.5	-0.0259729	0.2201	-4.263985	Homo sapiens (Human)	PYCARD	ASC CARD5 TMS1
Q9ULZ3_PF00619_114	Q9ULZ3	Q9ULZ3_Q117W	FIDWHRAALIARVTNVEWLLDALYGKVLTDEQYQAVRAEPTNPSKMRKLFSFTPAWNWTCKDLLLQALRESQSYLVEDLER	0.01418671	0.02419628	-0.8017321	0.1544863	-5.514869	-0.8789449	0.02	0.102745	-3.318	5.442	-0.009	3.628189	81.5	0.02353287	0.386	-6.627318	Homo sapiens (Human)	PYCARD	ASC CARD5 TMS1
Q9ULZ3_PF00619_114	Q9ULZ3	Q9ULZ3_Q117Y	FIDYHRAALIARVTNVEWLLDALYGKVLTDEQYQAVRAEPTNPSKMRKLFSFTPAWNWTCKDLLLQALRESQSYLVEDLER	0.02310644	0.1003449	-0.7447822	0.640673	-4.493277	-0.3874184	0.02	0.119895	-3.533	8.322	-0.008	5.255554	81.5	0.0897966	0.42	-5.563634	Homo sapiens (Human)	PYCARD	ASC CARD5 TMS1
Q9ULZ3_PF00619_114	Q9ULZ3	Q9ULZ3_Q179*	FIDQHRAALIARVTNVEWLLDALYGKVLTDEQYQAVRAEPTNPSKMRKLFSFTPAWNWTCKDLLL*ALRESQSYLVEDLER	-0.0005048016	0.01617326	-0.8955332	0.1032616	NA	NA	NA	NA	NA	NA	NA	NA	63.4	NA	NA	NA	Homo sapiens (Human)	PYCARD	ASC CARD5 TMS1
Q9ULZ3_PF00619_114	Q9ULZ3	Q9ULZ3_Q179A	FIDQHRAALIARVTNVEWLLDALYGKVLTDEQYQAVRAEPTNPSKMRKLFSFTPAWNWTCKDLLLAALRESQSYLVEDLER	0.08160676	0.007742072	-0.3712745	0.0494309	-2.970119	-0.3361565	0	0.325847	-3.347	7.056	0	3.915329	63.4	-0.01417637	0.1627	-3.396472	Homo sapiens (Human)	PYCARD	ASC CARD5 TMS1
Q9ULZ3_PF00619_114	Q9ULZ3	Q9ULZ3_Q179C	FIDQHRAALIARVTNVEWLLDALYGKVLTDEQYQAVRAEPTNPSKMRKLFSFTPAWNWTCKDLLLCALRESQSYLVEDLER	0.06355424	0.01214947	-0.4865346	0.07757089	-6.007974	0.5426633	0.04	1.01483	-3.502	7.75	-0.012	5.409637	63.4	0.02723813	0.5828	-6.576058	Homo sapiens (Human)	PYCARD	ASC CARD5 TMS1
Q9ULZ3_PF00619_114	Q9ULZ3	Q9ULZ3_Q179D	FIDQHRAALIARVTNVEWLLDALYGKVLTDEQYQAVRAEPTNPSKMRKLFSFTPAWNWTCKDLLLDALRESQSYLVEDLER	0.1125352	0.0157873	-0.1738053	0.1007974	-3.024356	-0.01757964	-0.02	1.10713	-3.194	4.653	-0.001	2.111862	63.4	0.4333783	0.284	-3.684332	Homo sapiens (Human)	PYCARD	ASC CARD5 TMS1
Q9ULZ3_PF00619_114	Q9ULZ3	Q9ULZ3_Q179E	FIDQHRAALIARVTNVEWLLDALYGKVLTDEQYQAVRAEPTNPSKMRKLFSFTPAWNWTCKDLLLEALRESQSYLVEDLER	0.1165091	0.0123456	-0.1484332	0.07882312	-2.847505	-0.3545315	0.03	0.639877	-3.115	2.65	0.001	0.427536	63.4	0.1110845	0.0868	-3.31106	Homo sapiens (Human)	PYCARD	ASC CARD5 TMS1
Q9ULZ3_PF00619_114	Q9ULZ3	Q9ULZ3_Q179F	FIDQHRAALIARVTNVEWLLDALYGKVLTDEQYQAVRAEPTNPSKMRKLFSFTPAWNWTCKDLLLFALRESQSYLVEDLER	0.03435245	0.03323197	-0.6729797	0.2121765	-5.166085	-0.6320372	0.01	-0.158002	-3.417	6.958	-0.01	5.255188	63.4	0.3424477	0.6635	-6.130302	Homo sapiens (Human)	PYCARD	ASC CARD5 TMS1
Q9ULZ3_PF00619_114	Q9ULZ3	Q9ULZ3_Q179G	FIDQHRAALIARVTNVEWLLDALYGKVLTDEQYQAVRAEPTNPSKMRKLFSFTPAWNWTCKDLLLGALRESQSYLVEDLER	0.08503552	0.007927165	-0.3493829	0.05061267	-3.930696	0.5065936	-1.05	1.31142	-3.384	7.126	-0.003	4.875839	63.4	0.6829965	0.2196	-4.307015	Homo sapiens (Human)	PYCARD	ASC CARD5 TMS1
Q9ULZ3_PF00619_114	Q9ULZ3	Q9ULZ3_Q179H	FIDQHRAALIARVTNVEWLLDALYGKVLTDEQYQAVRAEPTNPSKMRKLFSFTPAWNWTCKDLLLHALRESQSYLVEDLER	0.03083446	0.05858777	-0.695441	0.374066	-4.640242	-0.5385733	0	0.390627	-3.476	7.891	-0.008	4.296219	63.4	0.2707464	0.2167	-5.018582	Homo sapiens (Human)	PYCARD	ASC CARD5 TMS1
Q9ULZ3_PF00619_114	Q9ULZ3	Q9ULZ3_Q179I	FIDQHRAALIARVTNVEWLLDALYGKVLTDEQYQAVRAEPTNPSKMRKLFSFTPAWNWTCKDLLLIALRESQSYLVEDLER	0.1118178	0.02569779	-0.1783857	0.164073	-4.8684	-0.5740226	0.04	-0.148713	-3.5	7.913	-0.01	4.841965	63.4	0.2398812	0.418	-5.937778	Homo sapiens (Human)	PYCARD	ASC CARD5 TMS1
Q9ULZ3_PF00619_114	Q9ULZ3	Q9ULZ3_Q179K	FIDQHRAALIARVTNVEWLLDALYGKVLTDEQYQAVRAEPTNPSKMRKLFSFTPAWNWTCKDLLLKALRESQSYLVEDLER	0.1304712	0.01396305	-0.05928926	0.08915006	-3.240066	-0.3558048	-0.06	-0.167822	-3.114	2.551	0	1.31459	63.4	0.06448996	0.0914	-3.292069	Homo sapiens (Human)	PYCARD	ASC CARD5 TMS1
Q9ULZ3_PF00619_114	Q9ULZ3	Q9ULZ3_Q179L	FIDQHRAALIARVTNVEWLLDALYGKVLTDEQYQAVRAEPTNPSKMRKLFSFTPAWNWTCKDLLLLALRESQSYLVEDLER	0.04571445	0.01222055	-0.6004366	0.07802472	-4.051161	-0.9452692	0.03	-0.212554	-3.399	7.207	-0.004	4.323563	63.4	0.1382313	0.1422	-4.629957	Homo sapiens (Human)	PYCARD	ASC CARD5 TMS1
Q9ULZ3_PF00619_114	Q9ULZ3	Q9ULZ3_Q179M	FIDQHRAALIARVTNVEWLLDALYGKVLTDEQYQAVRAEPTNPSKMRKLFSFTPAWNWTCKDLLLMALRESQSYLVEDLER	0.100286	0.01710313	-0.2520127	0.1091986	-5.203176	-0.5434905	0.02	-0.548453	-3.646	9.344	-0.011	6.011536	63.4	0.0942319	0.3616	-5.722418	Homo sapiens (Human)	PYCARD	ASC CARD5 TMS1
Q9ULZ3_PF00619_114	Q9ULZ3	Q9ULZ3_Q179N	FIDQHRAALIARVTNVEWLLDALYGKVLTDEQYQAVRAEPTNPSKMRKLFSFTPAWNWTCKDLLLNALRESQSYLVEDLER	0.05694986	0.04246483	-0.5287017	0.2711257	-3.865197	-0.1106183	-0.07	0.262284	-3.23	4.902	-0.005	2.858856	63.4	0.3650671	0.2702	-4.448012	Homo sapiens (Human)	PYCARD	ASC CARD5 TMS1
Q9ULZ3_PF00619_114	Q9ULZ3	Q9ULZ3_Q179P	FIDQHRAALIARVTNVEWLLDALYGKVLTDEQYQAVRAEPTNPSKMRKLFSFTPAWNWTCKDLLLPALRESQSYLVEDLER	0.06463884	0.01331695	-0.4796098	0.08502486	-3.792886	6.851829	-0.88	3.87524	-3.57	8.915	-0.007	6.77684	63.4	2.142535	0.4607	-4.680277	Homo sapiens (Human)	PYCARD	ASC CARD5 TMS1
Q9ULZ3_PF00619_114	Q9ULZ3	Q9ULZ3_Q179R	FIDQHRAALIARVTNVEWLLDALYGKVLTDEQYQAVRAEPTNPSKMRKLFSFTPAWNWTCKDLLLRALRESQSYLVEDLER	0.1357048	0.007104071	-0.02587391	0.04535745	-3.364592	-0.5968317	-0.04	0.146098	-3.156	4.093	0.001	1.466705	63.4	0.05195451	0.0939	-3.332301	Homo sapiens (Human)	PYCARD	ASC CARD5 TMS1
Q9ULZ3_PF00619_114	Q9ULZ3	Q9ULZ3_Q179S	FIDQHRAALIARVTNVEWLLDALYGKVLTDEQYQAVRAEPTNPSKMRKLFSFTPAWNWTCKDLLLSALRESQSYLVEDLER	0.08938232	0.01025974	-0.3216298	0.06550549	-3.519206	0.2574084	0	0.698674	-3.264	5.731	-0.001	3.572952	63.4	0.1984434	0.2379	-3.883322	Homo sapiens (Human)	PYCARD	ASC CARD5 TMS1
Q9ULZ3_PF00619_114	Q9ULZ3	Q9ULZ3_Q179T	FIDQHRAALIARVTNVEWLLDALYGKVLTDEQYQAVRAEPTNPSKMRKLFSFTPAWNWTCKDLLLTALRESQSYLVEDLER	0.08915436	0.01260998	-0.3230852	0.08051108	-3.623896	-0.07925624	0	0.982612	-3.208	4.655	-0.003	3.433701	63.4	0.2744916	0.1931	-4.171913	Homo sapiens (Human)	PYCARD	ASC CARD5 TMS1
Q9ULZ3_PF00619_114	Q9ULZ3	Q9ULZ3_Q179V	FIDQHRAALIARVTNVEWLLDALYGKVLTDEQYQAVRAEPTNPSKMRKLFSFTPAWNWTCKDLLLVALRESQSYLVEDLER	0.06447058	0.01323398	-0.4806841	0.08449515	-4.363676	-0.3772256	0.05	0.564212	-3.487	8.024	-0.008	5.312347	63.4	0.3129112	0.2736	-5.095648	Homo sapiens (Human)	PYCARD	ASC CARD5 TMS1
Q9ULZ3_PF00619_114	Q9ULZ3	Q9ULZ3_Q179W	FIDQHRAALIARVTNVEWLLDALYGKVLTDEQYQAVRAEPTNPSKMRKLFSFTPAWNWTCKDLLLWALRESQSYLVEDLER	0.0142391	0.01986616	-0.8013976	0.1268397	-5.703613	-1.109407	0.01	0.192133	-3.506	7.852	-0.013	3.982925	63.4	0.1571423	0.4442	-6.254666	Homo sapiens (Human)	PYCARD	ASC CARD5 TMS1
Q9ULZ3_PF00619_114	Q9ULZ3	Q9ULZ3_Q179Y	FIDQHRAALIARVTNVEWLLDALYGKVLTDEQYQAVRAEPTNPSKMRKLFSFTPAWNWTCKDLLLYALRESQSYLVEDLER	NA	NA	NA	NA	-5.163466	-0.5418514	0	-0.324445	NA	NA	NA	4.285767	63.4	0.2558233	0.4641	-5.961165	Homo sapiens (Human)	PYCARD	ASC CARD5 TMS1
Q9ULZ3_PF00619_114	Q9ULZ3	Q9ULZ3_Q185*	FIDQHRAALIARVTNVEWLLDALYGKVLTDEQYQAVRAEPTNPSKMRKLFSFTPAWNWTCKDLLLQALRES*SYLVEDLER	0.04643707	0.02306296	-0.5958229	0.1472504	NA	NA	NA	NA	NA	NA	NA	NA	23.7	NA	NA	NA	Homo sapiens (Human)	PYCARD	ASC CARD5 TMS1
Q9ULZ3_PF00619_114	Q9ULZ3	Q9ULZ3_Q185A	FIDQHRAALIARVTNVEWLLDALYGKVLTDEQYQAVRAEPTNPSKMRKLFSFTPAWNWTCKDLLLQALRESASYLVEDLER	0.1097692	0.009503682	-0.1914657	0.06067828	-2.838228	0.6374614	-0.85	-0.249568	-3.49	8.735	0.003	3.427383	23.7	0.1800347	0.5113	-2.752101	Homo sapiens (Human)	PYCARD	ASC CARD5 TMS1
Q9ULZ3_PF00619_114	Q9ULZ3	Q9ULZ3_Q185C	FIDQHRAALIARVTNVEWLLDALYGKVLTDEQYQAVRAEPTNPSKMRKLFSFTPAWNWTCKDLLLQALRESCSYLVEDLER	0.09720098	0.0112959	-0.2717099	0.07212106	-4.478983	0.9452374	-1	0.205408	-3.471	8.076	-0.004	4.050354	23.7	-0.3285431	0.7717	-4.307873	Homo sapiens (Human)	PYCARD	ASC CARD5 TMS1
Q9ULZ3_PF00619_114	Q9ULZ3	Q9ULZ3_Q185D	FIDQHRAALIARVTNVEWLLDALYGKVLTDEQYQAVRAEPTNPSKMRKLFSFTPAWNWTCKDLLLQALRESDSYLVEDLER	0.1792949	0.01809329	0.2524361	0.1155205	-2.461396	0.8191509	-1.86	1.613	-3.23	5.918	0.001	0.9068909	23.7	-0.01469857	0.5327	-2.506515	Homo sapiens (Human)	PYCARD	ASC CARD5 TMS1
Q9ULZ3_PF00619_114	Q9ULZ3	Q9ULZ3_Q185E	FIDQHRAALIARVTNVEWLLDALYGKVLTDEQYQAVRAEPTNPSKMRKLFSFTPAWNWTCKDLLLQALRESESYLVEDLER	0.1578689	0.01134706	0.1156372	0.07244771	-2.735951	1.065753	-0.63	0.977846	-3.261	6.219	0.003	1.211395	23.7	0.407993	0.1169	-2.84321	Homo sapiens (Human)	PYCARD	ASC CARD5 TMS1
Q9ULZ3_PF00619_114	Q9ULZ3	Q9ULZ3_Q185F	FIDQHRAALIARVTNVEWLLDALYGKVLTDEQYQAVRAEPTNPSKMRKLFSFTPAWNWTCKDLLLQALRESFSYLVEDLER	-0.02136855	0.09351245	-1.028742	0.5970501	-3.748433	-0.3328151	-0.82	-2.24299	-3.638	9.803	-0.005	3.885529	23.7	-0.4194409	0.8858	-3.677642	Homo sapiens (Human)	PYCARD	ASC CARD5 TMS1
Q9ULZ3_PF00619_114	Q9ULZ3	Q9ULZ3_Q185G	FIDQHRAALIARVTNVEWLLDALYGKVLTDEQYQAVRAEPTNPSKMRKLFSFTPAWNWTCKDLLLQALRESGSYLVEDLER	0.04154834	0.01030807	-0.627036	0.06581408	-2.023476	1.444054	-1.95	1.76102	-3.58	9.599	0.004	5.260941	23.7	1.126859	0.5303	-2.291734	Homo sapiens (Human)	PYCARD	ASC CARD5 TMS1
Q9ULZ3_PF00619_114	Q9ULZ3	Q9ULZ3_Q185H	FIDQHRAALIARVTNVEWLLDALYGKVLTDEQYQAVRAEPTNPSKMRKLFSFTPAWNWTCKDLLLQALRESHSYLVEDLER	0.1411818	0.01507698	0.009095184	0.09626217	-3.561749	-0.03605435	-1.44	-0.0770835	-3.121	2.287	-0.003	-0.848114	23.7	-0.3378419	0.362	-3.653639	Homo sapiens (Human)	PYCARD	ASC CARD5 TMS1
Q9ULZ3_PF00619_114	Q9ULZ3	Q9ULZ3_Q185I	FIDQHRAALIARVTNVEWLLDALYGKVLTDEQYQAVRAEPTNPSKMRKLFSFTPAWNWTCKDLLLQALRESISYLVEDLER	-0.0132579	0.06684214	-0.976958	0.4267678	-3.613792	0.5349113	-1.46	0.764541	-3.3	6.371	-0.002	4.916916	23.7	0.05582017	0.8159	-3.672802	Homo sapiens (Human)	PYCARD	ASC CARD5 TMS1
Q9ULZ3_PF00619_114	Q9ULZ3	Q9ULZ3_Q185K	FIDQHRAALIARVTNVEWLLDALYGKVLTDEQYQAVRAEPTNPSKMRKLFSFTPAWNWTCKDLLLQALRESKSYLVEDLER	0.04174844	0.02352816	-0.6257584	0.1502205	-3.21169	0.2512308	-1.15	-0.576999	-3.494	8.55	0	4.243195	23.7	0.7781008	0.4937	-3.282416	Homo sapiens (Human)	PYCARD	ASC CARD5 TMS1
Q9ULZ3_PF00619_114	Q9ULZ3	Q9ULZ3_Q185L	FIDQHRAALIARVTNVEWLLDALYGKVLTDEQYQAVRAEPTNPSKMRKLFSFTPAWNWTCKDLLLQALRESLSYLVEDLER	0.04065918	0.01210157	-0.632713	0.07726506	-2.833741	-0.2679981	-0.68	-1.3518	-3.202	5.489	0.003	3.442596	23.7	0.1103767	0.467	-2.646141	Homo sapiens (Human)	PYCARD	ASC CARD5 TMS1
Q9ULZ3_PF00619_114	Q9ULZ3	Q9ULZ3_Q185M	FIDQHRAALIARVTNVEWLLDALYGKVLTDEQYQAVRAEPTNPSKMRKLFSFTPAWNWTCKDLLLQALRESMSYLVEDLER	0.05442266	0.01810947	-0.5448372	0.1156238	-4.430831	0.04538556	-0.59	-1.88282	-3.365	6.993	-0.006	3.910614	23.7	-0.01291311	0.6768	-4.220805	Homo sapiens (Human)	PYCARD	ASC CARD5 TMS1
Q9ULZ3_PF00619_114	Q9ULZ3	Q9ULZ3_Q185N	FIDQHRAALIARVTNVEWLLDALYGKVLTDEQYQAVRAEPTNPSKMRKLFSFTPAWNWTCKDLLLQALRESNSYLVEDLER	0.1618886	0.01679623	0.1413019	0.1072391	-3.190909	0.1890749	-1.61	0.479015	-3.138	3.665	-0.003	-0.7079773	23.7	0.1301468	0.259	-3.031859	Homo sapiens (Human)	PYCARD	ASC CARD5 TMS1
Q9ULZ3_PF00619_114	Q9ULZ3	Q9ULZ3_Q185P	FIDQHRAALIARVTNVEWLLDALYGKVLTDEQYQAVRAEPTNPSKMRKLFSFTPAWNWTCKDLLLQALRESPSYLVEDLER	-0.01487134	0.03166991	-0.9872594	0.2022033	-3.208058	3.003839	-1.99	3.38037	-3.634	9.663	0.004	5.827927	23.7	1.479975	0.5498	-3.740873	Homo sapiens (Human)	PYCARD	ASC CARD5 TMS1
Q9ULZ3_PF00619_114	Q9ULZ3	Q9ULZ3_Q185R	FIDQHRAALIARVTNVEWLLDALYGKVLTDEQYQAVRAEPTNPSKMRKLFSFTPAWNWTCKDLLLQALRESRSYLVEDLER	0.03149773	0.01111468	-0.6912062	0.07096401	-2.637425	-0.07773493	-1.33	-0.20332	-3.272	6.28	0.004	3.419052	23.7	0.7920218	0.4068	-2.953443	Homo sapiens (Human)	PYCARD	ASC CARD5 TMS1
Q9ULZ3_PF00619_114	Q9ULZ3	Q9ULZ3_Q185S	FIDQHRAALIARVTNVEWLLDALYGKVLTDEQYQAVRAEPTNPSKMRKLFSFTPAWNWTCKDLLLQALRESSSYLVEDLER	0.10588	0.009178119	-0.2162969	0.05859965	-3.096735	0.9125409	-1.73	0.194384	-3.498	8.699	0.002	3.966415	23.7	-0.02859074	0.3739	-3.077911	Homo sapiens (Human)	PYCARD	ASC CARD5 TMS1
Q9ULZ3_PF00619_114	Q9ULZ3	Q9ULZ3_Q185T	FIDQHRAALIARVTNVEWLLDALYGKVLTDEQYQAVRAEPTNPSKMRKLFSFTPAWNWTCKDLLLQALRESTSYLVEDLER	0.03658328	0.0165547	-0.6587364	0.105697	-3.617987	0.9527645	-1.33	0.160158	-3.494	8.451	-0.001	5.108582	23.7	0.3209158	0.4956	-3.809233	Homo sapiens (Human)	PYCARD	ASC CARD5 TMS1
Q9ULZ3_PF00619_114	Q9ULZ3	Q9ULZ3_Q185V	FIDQHRAALIARVTNVEWLLDALYGKVLTDEQYQAVRAEPTNPSKMRKLFSFTPAWNWTCKDLLLQALRESVSYLVEDLER	0.04993326	0.01105907	-0.5735007	0.07060896	-3.251786	0.5281805	-0.99	0.67354	-3.426	8.056	0	4.733856	23.7	0.05320597	0.6563	-3.10395	Homo sapiens (Human)	PYCARD	ASC CARD5 TMS1
Q9ULZ3_PF00619_114	Q9ULZ3	Q9ULZ3_Q185W	FIDQHRAALIARVTNVEWLLDALYGKVLTDEQYQAVRAEPTNPSKMRKLFSFTPAWNWTCKDLLLQALRESWSYLVEDLER	0.04341255	0.01285039	-0.6151335	0.08204602	-4.799693	-0.3070471	-1.04	-2.25815	-3.65	9.516	-0.011	5.497742	23.7	-0.8649259	0.8701	-5.078202	Homo sapiens (Human)	PYCARD	ASC CARD5 TMS1
Q9ULZ3_PF00619_114	Q9ULZ3	Q9ULZ3_Q185Y	FIDQHRAALIARVTNVEWLLDALYGKVLTDEQYQAVRAEPTNPSKMRKLFSFTPAWNWTCKDLLLQALRESYSYLVEDLER	0.0877289	0.02818566	-0.3321864	0.1799573	-3.612578	-0.1921709	-1.06	-1.08567	-3.444	8.031	-0.003	3.13652	23.7	-0.6184476	0.7917	-3.635715	Homo sapiens (Human)	PYCARD	ASC CARD5 TMS1
Q9ULZ3_PF00619_114	Q9ULZ3	Q9ULZ3_R125*	FIDQHRAALIA*VTNVEWLLDALYGKVLTDEQYQAVRAEPTNPSKMRKLFSFTPAWNWTCKDLLLQALRESQSYLVEDLER	0.0402882	0.02498182	-0.6350816	0.1595017	NA	NA	NA	NA	NA	NA	NA	NA	49.5	NA	NA	NA	Homo sapiens (Human)	PYCARD	ASC CARD5 TMS1
Q9ULZ3_PF00619_114	Q9ULZ3	Q9ULZ3_R125A	FIDQHRAALIAAVTNVEWLLDALYGKVLTDEQYQAVRAEPTNPSKMRKLFSFTPAWNWTCKDLLLQALRESQSYLVEDLER	0.02901517	0.01437315	-0.7070567	0.09176842	-3.025166	0.8892342	-0.41	1.13018	-3.794	11.273	0.005	7.66333	49.5	0.5107185	0.8145	-3.173711	Homo sapiens (Human)	PYCARD	ASC CARD5 TMS1
Q9ULZ3_PF00619_114	Q9ULZ3	Q9ULZ3_R125C	FIDQHRAALIACVTNVEWLLDALYGKVLTDEQYQAVRAEPTNPSKMRKLFSFTPAWNWTCKDLLLQALRESQSYLVEDLER	0.08314781	0.02401265	-0.3614353	0.1533139	-5.29728	1.763609	0.07	0.951599	-3.661	9.609	-0.011	8.224136	49.5	0.09759951	0.5111	-5.229902	Homo sapiens (Human)	PYCARD	ASC CARD5 TMS1
Q9ULZ3_PF00619_114	Q9ULZ3	Q9ULZ3_R125D	FIDQHRAALIADVTNVEWLLDALYGKVLTDEQYQAVRAEPTNPSKMRKLFSFTPAWNWTCKDLLLQALRESQSYLVEDLER	0.03547715	0.04091364	-0.6657988	0.2612218	-3.077468	1.426244	0.01	1.72891	-3.43	8.011	-0.009	6.180725	49.5	1.219819	0.9205	-3.332739	Homo sapiens (Human)	PYCARD	ASC CARD5 TMS1
Q9ULZ3_PF00619_114	Q9ULZ3	Q9ULZ3_R125E	FIDQHRAALIAEVTNVEWLLDALYGKVLTDEQYQAVRAEPTNPSKMRKLFSFTPAWNWTCKDLLLQALRESQSYLVEDLER	0.0903142	0.0110014	-0.31568	0.0702408	-2.634062	1.127763	0.06	1.14135	-3.526	9.118	-0.002	6.701263	49.5	0.9018609	0.7941	-2.729858	Homo sapiens (Human)	PYCARD	ASC CARD5 TMS1
Q9ULZ3_PF00619_114	Q9ULZ3	Q9ULZ3_R125F	FIDQHRAALIAFVTNVEWLLDALYGKVLTDEQYQAVRAEPTNPSKMRKLFSFTPAWNWTCKDLLLQALRESQSYLVEDLER	0.03719583	0.03272289	-0.6548255	0.2089262	-4.883972	0.7020644	0.05	0.0824697	-3.794	10.823	-0.017	8.854553	49.5	0.23264	0.9425	-4.726608	Homo sapiens (Human)	PYCARD	ASC CARD5 TMS1
Q9ULZ3_PF00619_114	Q9ULZ3	Q9ULZ3_R125G	FIDQHRAALIAGVTNVEWLLDALYGKVLTDEQYQAVRAEPTNPSKMRKLFSFTPAWNWTCKDLLLQALRESQSYLVEDLER	0.1132092	0.005293171	-0.1695021	0.03379538	-3.651076	1.948938	-0.91	1.93693	-3.332	6.71	-0.004	5.360687	49.5	0.9449791	0.5705	-3.955587	Homo sapiens (Human)	PYCARD	ASC CARD5 TMS1
Q9ULZ3_PF00619_114	Q9ULZ3	Q9ULZ3_R125H	FIDQHRAALIAHVTNVEWLLDALYGKVLTDEQYQAVRAEPTNPSKMRKLFSFTPAWNWTCKDLLLQALRESQSYLVEDLER	0.1054826	0.01822755	-0.2188343	0.1163776	-4.148584	0.7972	0.01	0.227101	-3.596	9.306	-0.005	7.206528	49.5	0.3488863	0.4329	-4.195491	Homo sapiens (Human)	PYCARD	ASC CARD5 TMS1
Q9ULZ3_PF00619_114	Q9ULZ3	Q9ULZ3_R125I	FIDQHRAALIAIVTNVEWLLDALYGKVLTDEQYQAVRAEPTNPSKMRKLFSFTPAWNWTCKDLLLQALRESQSYLVEDLER	0.01399748	0.05918134	-0.8029403	0.3778558	-4.951768	0.6571857	0.1	1.02112	-3.82	10.94	-0.016	9.035339	49.5	0.4776632	0.9142	-5.089851	Homo sapiens (Human)	PYCARD	ASC CARD5 TMS1
Q9ULZ3_PF00619_114	Q9ULZ3	Q9ULZ3_R125K	FIDQHRAALIAKVTNVEWLLDALYGKVLTDEQYQAVRAEPTNPSKMRKLFSFTPAWNWTCKDLLLQALRESQSYLVEDLER	0.1040378	0.01484872	-0.2280585	0.09480481	-3.782355	1.05921	0.04	-0.0289341	-3.348	6.932	-0.003	4.867981	49.5	0.238894	0.4489	-3.696183	Homo sapiens (Human)	PYCARD	ASC CARD5 TMS1
Q9ULZ3_PF00619_114	Q9ULZ3	Q9ULZ3_R125L	FIDQHRAALIALVTNVEWLLDALYGKVLTDEQYQAVRAEPTNPSKMRKLFSFTPAWNWTCKDLLLQALRESQSYLVEDLER	-0.008793101	0.02011881	-0.9484516	0.1284528	-3.926842	0.2587633	0.06	-0.21876	-3.471	8.231	-0.011	8.188797	49.5	-0.07782471	0.7781	-3.644058	Homo sapiens (Human)	PYCARD	ASC CARD5 TMS1
Q9ULZ3_PF00619_114	Q9ULZ3	Q9ULZ3_R125M	FIDQHRAALIAMVTNVEWLLDALYGKVLTDEQYQAVRAEPTNPSKMRKLFSFTPAWNWTCKDLLLQALRESQSYLVEDLER	0.04134277	0.01674812	-0.6283485	0.1069319	-5.041506	0.6997362	0.04	0.000301009	-3.8	10.807	-0.016	8.403336	49.5	0.07112229	0.8866	-4.834473	Homo sapiens (Human)	PYCARD	ASC CARD5 TMS1
Q9ULZ3_PF00619_114	Q9ULZ3	Q9ULZ3_R125N	FIDQHRAALIANVTNVEWLLDALYGKVLTDEQYQAVRAEPTNPSKMRKLFSFTPAWNWTCKDLLLQALRESQSYLVEDLER	0.1178466	0.02541492	-0.1398936	0.162267	-3.83864	1.052742	-0.07	0.820426	-3.402	7.657	-0.005	5.580337	49.5	0.656022	0.9043	-3.516502	Homo sapiens (Human)	PYCARD	ASC CARD5 TMS1
Q9ULZ3_PF00619_114	Q9ULZ3	Q9ULZ3_R125P	FIDQHRAALIAPVTNVEWLLDALYGKVLTDEQYQAVRAEPTNPSKMRKLFSFTPAWNWTCKDLLLQALRESQSYLVEDLER	-0.01117255	0.02825242	-0.9636437	0.1803836	-4.63295	5.524868	-0.41	3.91649	-3.816	10.881	-0.016	8.845978	49.5	1.790904	0.9597	-5.359358	Homo sapiens (Human)	PYCARD	ASC CARD5 TMS1
Q9ULZ3_PF00619_114	Q9ULZ3	Q9ULZ3_R125Q	FIDQHRAALIAQVTNVEWLLDALYGKVLTDEQYQAVRAEPTNPSKMRKLFSFTPAWNWTCKDLLLQALRESQSYLVEDLER	0.1159139	0.01427105	-0.1522333	0.09111655	-3.407804	1.085785	0.03	0.106422	-3.316	6.77	-0.003	4.289505	49.5	0.4997124	0.3361	-3.100375	Homo sapiens (Human)	PYCARD	ASC CARD5 TMS1
Q9ULZ3_PF00619_114	Q9ULZ3	Q9ULZ3_R125S	FIDQHRAALIASVTNVEWLLDALYGKVLTDEQYQAVRAEPTNPSKMRKLFSFTPAWNWTCKDLLLQALRESQSYLVEDLER	0.06741622	0.01338068	-0.4618771	0.08543181	-3.389052	1.451126	-0.24	1.42946	-3.39	7.54	0.002	5.651428	49.5	0.7941314	0.8572	-3.435065	Homo sapiens (Human)	PYCARD	ASC CARD5 TMS1
Q9ULZ3_PF00619_114	Q9ULZ3	Q9ULZ3_R125T	FIDQHRAALIATVTNVEWLLDALYGKVLTDEQYQAVRAEPTNPSKMRKLFSFTPAWNWTCKDLLLQALRESQSYLVEDLER	0.02298026	0.02002214	-0.7455879	0.1278356	-3.839679	1.096178	0.04	1.51795	-3.741	10.588	-0.002	7.646881	49.5	0.7541921	0.8155	-4.032422	Homo sapiens (Human)	PYCARD	ASC CARD5 TMS1
Q9ULZ3_PF00619_114	Q9ULZ3	Q9ULZ3_R125V	FIDQHRAALIAVVTNVEWLLDALYGKVLTDEQYQAVRAEPTNPSKMRKLFSFTPAWNWTCKDLLLQALRESQSYLVEDLER	0.007144626	0.01659161	-0.8466938	0.1059326	-4.458535	0.8927935	0.06	1.14129	-3.841	11.276	-0.012	7.865494	49.5	0.590755	0.8997	-4.456371	Homo sapiens (Human)	PYCARD	ASC CARD5 TMS1
Q9ULZ3_PF00619_114	Q9ULZ3	Q9ULZ3_R125W	FIDQHRAALIAWVTNVEWLLDALYGKVLTDEQYQAVRAEPTNPSKMRKLFSFTPAWNWTCKDLLLQALRESQSYLVEDLER	-0.04538167	0.04582098	-1.182059	0.2925538	-5.56021	0.2132264	0.05	-0.252506	-3.602	8.794	-0.019	7.315185	49.5	0.1542745	0.6315	-6.218974	Homo sapiens (Human)	PYCARD	ASC CARD5 TMS1
Q9ULZ3_PF00619_114	Q9ULZ3	Q9ULZ3_R125Y	FIDQHRAALIAYVTNVEWLLDALYGKVLTDEQYQAVRAEPTNPSKMRKLFSFTPAWNWTCKDLLLQALRESQSYLVEDLER	0.06389822	0.02032564	-0.4843384	0.1297734	-4.496346	0.8671722	0.06	0.149603	-3.804	10.929	-0.015	8.67453	49.5	0.200151	0.8637	-4.623363	Homo sapiens (Human)	PYCARD	ASC CARD5 TMS1
Q9ULZ3_PF00619_114	Q9ULZ3	Q9ULZ3_R150*	FIDQHRAALIARVTNVEWLLDALYGKVLTDEQYQAV*AEPTNPSKMRKLFSFTPAWNWTCKDLLLQALRESQSYLVEDLER	0.03053292	0.04295751	-0.6973663	0.2742713	NA	NA	NA	NA	NA	NA	NA	NA	53.1	NA	NA	NA	Homo sapiens (Human)	PYCARD	ASC CARD5 TMS1
Q9ULZ3_PF00619_114	Q9ULZ3	Q9ULZ3_R150A	FIDQHRAALIARVTNVEWLLDALYGKVLTDEQYQAVAAEPTNPSKMRKLFSFTPAWNWTCKDLLLQALRESQSYLVEDLER	0.1459107	0.006666932	0.03928758	0.04256644	-3.319085	1.093029	-0.5	0.777684	-3.38	7.447	0.002	4.685043	53.1	1.224639	0.3383	-3.25744	Homo sapiens (Human)	PYCARD	ASC CARD5 TMS1
Q9ULZ3_PF00619_114	Q9ULZ3	Q9ULZ3_R150C	FIDQHRAALIARVTNVEWLLDALYGKVLTDEQYQAVCAEPTNPSKMRKLFSFTPAWNWTCKDLLLQALRESQSYLVEDLER	0.1071348	0.01373305	-0.2082853	0.08768159	-4.253611	1.925284	0.01	1.05493	-3.342	6.508	-0.008	3.581207	53.1	0.8741417	0.1523	-4.678776	Homo sapiens (Human)	PYCARD	ASC CARD5 TMS1
Q9ULZ3_PF00619_114	Q9ULZ3	Q9ULZ3_R150D	FIDQHRAALIARVTNVEWLLDALYGKVLTDEQYQAVDAEPTNPSKMRKLFSFTPAWNWTCKDLLLQALRESQSYLVEDLER	0.1054165	0.01162208	-0.2192563	0.07420362	-5.538946	2.155559	0.36	1.63186	-3.558	8.473	-0.013	5.557663	53.1	2.108159	0.7533	-5.980182	Homo sapiens (Human)	PYCARD	ASC CARD5 TMS1
Q9ULZ3_PF00619_114	Q9ULZ3	Q9ULZ3_R150E	FIDQHRAALIARVTNVEWLLDALYGKVLTDEQYQAVEAEPTNPSKMRKLFSFTPAWNWTCKDLLLQALRESQSYLVEDLER	0.09219871	0.009936056	-0.303648	0.06343886	-4.348237	1.564269	0.02	0.32284	-3.476	8.078	-0.006	4.229691	53.1	1.926206	0.3489	-4.620003	Homo sapiens (Human)	PYCARD	ASC CARD5 TMS1
Q9ULZ3_PF00619_114	Q9ULZ3	Q9ULZ3_R150F	FIDQHRAALIARVTNVEWLLDALYGKVLTDEQYQAVFAEPTNPSKMRKLFSFTPAWNWTCKDLLLQALRESQSYLVEDLER	0.06002269	0.02401861	-0.5090826	0.1533519	-4.439504	0.1958231	0.01	0.23827	-3.746	10.16	-0.003	5.870316	53.1	1.122643	0.551	-5.791649	Homo sapiens (Human)	PYCARD	ASC CARD5 TMS1
Q9ULZ3_PF00619_114	Q9ULZ3	Q9ULZ3_R150G	FIDQHRAALIARVTNVEWLLDALYGKVLTDEQYQAVGAEPTNPSKMRKLFSFTPAWNWTCKDLLLQALRESQSYLVEDLER	0.06481037	0.00808554	-0.4785146	0.05162384	-5.659831	2.368407	-0.89	1.7616	-3.662	9.477	-0.006	5.757599	53.1	1.942274	0.2901	-5.69334	Homo sapiens (Human)	PYCARD	ASC CARD5 TMS1
Q9ULZ3_PF00619_114	Q9ULZ3	Q9ULZ3_R150H	FIDQHRAALIARVTNVEWLLDALYGKVLTDEQYQAVHAEPTNPSKMRKLFSFTPAWNWTCKDLLLQALRESQSYLVEDLER	0.1003425	0.01571809	-0.2516525	0.1003555	-5.499218	0.7631187	-0.16	1.30824	-3.454	7.415	-0.006	4.661713	53.1	1.083256	0.1611	-5.870096	Homo sapiens (Human)	PYCARD	ASC CARD5 TMS1
Q9ULZ3_PF00619_114	Q9ULZ3	Q9ULZ3_R150I	FIDQHRAALIARVTNVEWLLDALYGKVLTDEQYQAVIAEPTNPSKMRKLFSFTPAWNWTCKDLLLQALRESQSYLVEDLER	0.14962	0.01706608	0.06297015	0.108962	-3.144673	0.3317915	0.09	1.17749	-3.332	6.426	0.001	4.17009	53.1	0.8753334	0.2645	-4.454271	Homo sapiens (Human)	PYCARD	ASC CARD5 TMS1
Q9ULZ3_PF00619_114	Q9ULZ3	Q9ULZ3_R150K	FIDQHRAALIARVTNVEWLLDALYGKVLTDEQYQAVKAEPTNPSKMRKLFSFTPAWNWTCKDLLLQALRESQSYLVEDLER	0.1224346	0.01592749	-0.1106002	0.1016925	-3.201369	0.8315171	-0.12	-0.248698	-3.234	5.695	-0.001	3.227112	53.1	0.4681157	0.1561	-3.377564	Homo sapiens (Human)	PYCARD	ASC CARD5 TMS1
Q9ULZ3_PF00619_114	Q9ULZ3	Q9ULZ3_R150L	FIDQHRAALIARVTNVEWLLDALYGKVLTDEQYQAVLAEPTNPSKMRKLFSFTPAWNWTCKDLLLQALRESQSYLVEDLER	0.1502803	0.00665261	0.067186	0.042475	-2.120134	0.03205742	0.03	-0.264149	-3.228	5.566	0.008	2.654602	53.1	0.8100193	0.1574	-3.121294	Homo sapiens (Human)	PYCARD	ASC CARD5 TMS1
Q9ULZ3_PF00619_114	Q9ULZ3	Q9ULZ3_R150M	FIDQHRAALIARVTNVEWLLDALYGKVLTDEQYQAVMAEPTNPSKMRKLFSFTPAWNWTCKDLLLQALRESQSYLVEDLER	0.1611282	0.01139863	0.1364471	0.07277697	-3.527652	0.6046256	-0.01	-1.23425	-3.27	5.69	0.001	2.666733	53.1	0.7911016	0.2265	-4.169574	Homo sapiens (Human)	PYCARD	ASC CARD5 TMS1
Q9ULZ3_PF00619_114	Q9ULZ3	Q9ULZ3_R150N	FIDQHRAALIARVTNVEWLLDALYGKVLTDEQYQAVNAEPTNPSKMRKLFSFTPAWNWTCKDLLLQALRESQSYLVEDLER	0.1241645	0.03221933	-0.0995558	0.2057111	-5.320908	1.470393	-0.12	-0.643625	-3.54	8.364	-0.01	5.178909	53.1	1.24983	0.6149	-5.704201	Homo sapiens (Human)	PYCARD	ASC CARD5 TMS1
Q9ULZ3_PF00619_114	Q9ULZ3	Q9ULZ3_R150P	FIDQHRAALIARVTNVEWLLDALYGKVLTDEQYQAVPAEPTNPSKMRKLFSFTPAWNWTCKDLLLQALRESQSYLVEDLER	0.01564761	0.02053593	-0.7924047	0.131116	-6.369856	7.854293	-0.41	6.62097	-3.79	10.207	-0.019	6.935303	53.1	2.71281	0.8927	-7.474607	Homo sapiens (Human)	PYCARD	ASC CARD5 TMS1
Q9ULZ3_PF00619_114	Q9ULZ3	Q9ULZ3_R150Q	FIDQHRAALIARVTNVEWLLDALYGKVLTDEQYQAVQAEPTNPSKMRKLFSFTPAWNWTCKDLLLQALRESQSYLVEDLER	0.1384322	0.01297561	-0.008460175	0.08284551	-3.917464	1.179258	-0.12	0.534032	-3.166	3.862	-0.002	2.97226	53.1	1.143475	0.0817	-3.987067	Homo sapiens (Human)	PYCARD	ASC CARD5 TMS1
Q9ULZ3_PF00619_114	Q9ULZ3	Q9ULZ3_R150S	FIDQHRAALIARVTNVEWLLDALYGKVLTDEQYQAVSAEPTNPSKMRKLFSFTPAWNWTCKDLLLQALRESQSYLVEDLER	0.1234232	0.009371879	-0.1042885	0.05983675	-4.177068	1.795068	-0.07	1.84075	-3.275	5.856	-0.004	2.708908	53.1	1.201521	0.4462	-4.135324	Homo sapiens (Human)	PYCARD	ASC CARD5 TMS1
Q9ULZ3_PF00619_114	Q9ULZ3	Q9ULZ3_R150T	FIDQHRAALIARVTNVEWLLDALYGKVLTDEQYQAVTAEPTNPSKMRKLFSFTPAWNWTCKDLLLQALRESQSYLVEDLER	0.111229	0.01169477	-0.1821453	0.07466773	-3.915465	1.382977	0.02	1.8764	-3.3	6.123	0	3.408798	53.1	1.362701	0.2376	-4.297238	Homo sapiens (Human)	PYCARD	ASC CARD5 TMS1
Q9ULZ3_PF00619_114	Q9ULZ3	Q9ULZ3_R150V	FIDQHRAALIARVTNVEWLLDALYGKVLTDEQYQAVVAEPTNPSKMRKLFSFTPAWNWTCKDLLLQALRESQSYLVEDLER	0.1165782	0.006630644	-0.1479919	0.04233475	-2.93304	0.5639406	0.13	1.33121	-3.448	8.022	0.003	4.439865	53.1	0.9748443	0.2965	-3.696949	Homo sapiens (Human)	PYCARD	ASC CARD5 TMS1
Q9ULZ3_PF00619_114	Q9ULZ3	Q9ULZ3_R150W	FIDQHRAALIARVTNVEWLLDALYGKVLTDEQYQAVWAEPTNPSKMRKLFSFTPAWNWTCKDLLLQALRESQSYLVEDLER	0.08132239	0.009255552	-0.3730901	0.05909403	-5.824955	-0.3564336	-0.06	0.351661	-3.5	7.608	-0.014	6.068527	53.1	1.025089	0.1794	-6.978437	Homo sapiens (Human)	PYCARD	ASC CARD5 TMS1
Q9ULZ3_PF00619_114	Q9ULZ3	Q9ULZ3_R150Y	FIDQHRAALIARVTNVEWLLDALYGKVLTDEQYQAVYAEPTNPSKMRKLFSFTPAWNWTCKDLLLQALRESQSYLVEDLER	0.1212865	0.01964891	-0.1179309	0.1254526	-5.024404	0.2568676	-0.01	0.476799	-3.668	9.444	-0.007	6.361694	53.1	1.062281	0.4418	-6.029629	Homo sapiens (Human)	PYCARD	ASC CARD5 TMS1
Q9ULZ3_PF00619_114	Q9ULZ3	Q9ULZ3_R160*	FIDQHRAALIARVTNVEWLLDALYGKVLTDEQYQAVRAEPTNPSKM*KLFSFTPAWNWTCKDLLLQALRESQSYLVEDLER	-0.01728687	0.03471565	-1.002682	0.2216494	NA	NA	NA	NA	NA	NA	NA	NA	64.3	NA	NA	NA	Homo sapiens (Human)	PYCARD	ASC CARD5 TMS1
Q9ULZ3_PF00619_114	Q9ULZ3	Q9ULZ3_R160A	FIDQHRAALIARVTNVEWLLDALYGKVLTDEQYQAVRAEPTNPSKMAKLFSFTPAWNWTCKDLLLQALRESQSYLVEDLER	0.1417818	0.008587067	0.01292573	0.05482595	-3.12218	0.2156374	-0.74	0.309627	-3.882	11.996	0.001	8.148285	64.3	0.09976441	0.8573	-2.947621	Homo sapiens (Human)	PYCARD	ASC CARD5 TMS1
Q9ULZ3_PF00619_114	Q9ULZ3	Q9ULZ3_R160C	FIDQHRAALIARVTNVEWLLDALYGKVLTDEQYQAVRAEPTNPSKMCKLFSFTPAWNWTCKDLLLQALRESQSYLVEDLER	0.1179944	0.01239832	-0.1389501	0.07915967	-5.93148	1.125583	-0.03	0.726335	-3.789	10.425	-0.017	7.591614	64.3	-0.07735169	0.4275	-6.289994	Homo sapiens (Human)	PYCARD	ASC CARD5 TMS1
Q9ULZ3_PF00619_114	Q9ULZ3	Q9ULZ3_R160D	FIDQHRAALIARVTNVEWLLDALYGKVLTDEQYQAVRAEPTNPSKMDKLFSFTPAWNWTCKDLLLQALRESQSYLVEDLER	0.05880881	0.02484584	-0.5168329	0.1586335	-3.912066	0.8176099	-0.28	0.986916	-3.888	11.822	-0.002	6.87944	64.3	0.2457035	0.9535	-3.678146	Homo sapiens (Human)	PYCARD	ASC CARD5 TMS1
Q9ULZ3_PF00619_114	Q9ULZ3	Q9ULZ3_R160E	FIDQHRAALIARVTNVEWLLDALYGKVLTDEQYQAVRAEPTNPSKMEKLFSFTPAWNWTCKDLLLQALRESQSYLVEDLER	0.1455942	0.012751	0.03726715	0.08141147	-3.581401	0.3590292	0.03	0.0274192	-3.88	11.844	-0.001	4.853058	64.3	-0.1007491	0.7286	-3.485742	Homo sapiens (Human)	PYCARD	ASC CARD5 TMS1
Q9ULZ3_PF00619_114	Q9ULZ3	Q9ULZ3_R160F	FIDQHRAALIARVTNVEWLLDALYGKVLTDEQYQAVRAEPTNPSKMFKLFSFTPAWNWTCKDLLLQALRESQSYLVEDLER	0.01658746	0.02796247	-0.786404	0.1785324	-4.210673	-0.3289623	-0.04	-0.79995	-3.923	11.961	-0.01	8.510422	64.3	0.1876364	0.9352	-4.250674	Homo sapiens (Human)	PYCARD	ASC CARD5 TMS1
Q9ULZ3_PF00619_114	Q9ULZ3	Q9ULZ3_R160G	FIDQHRAALIARVTNVEWLLDALYGKVLTDEQYQAVRAEPTNPSKMGKLFSFTPAWNWTCKDLLLQALRESQSYLVEDLER	0.04263657	0.009508615	-0.6200879	0.06070977	-3.957342	1.216422	-1.39	1.25582	-3.93	12.057	-0.002	8.378204	64.3	1.160537	0.6969	-4.131142	Homo sapiens (Human)	PYCARD	ASC CARD5 TMS1
Q9ULZ3_PF00619_114	Q9ULZ3	Q9ULZ3_R160H	FIDQHRAALIARVTNVEWLLDALYGKVLTDEQYQAVRAEPTNPSKMHKLFSFTPAWNWTCKDLLLQALRESQSYLVEDLER	0.06897527	0.01850323	-0.4519229	0.1181378	-4.556379	0.2206472	-0.21	0.305654	-3.814	11.002	-0.008	7.495178	64.3	0.4085157	0.3571	-4.684143	Homo sapiens (Human)	PYCARD	ASC CARD5 TMS1
Q9ULZ3_PF00619_114	Q9ULZ3	Q9ULZ3_R160I	FIDQHRAALIARVTNVEWLLDALYGKVLTDEQYQAVRAEPTNPSKMIKLFSFTPAWNWTCKDLLLQALRESQSYLVEDLER	0.09995687	0.01743275	-0.2541143	0.1113031	-4.160391	-0.1428181	-0.01	-0.0612984	-3.951	12.228	-0.007	7.048874	64.3	-0.1148161	0.7989	-4.211585	Homo sapiens (Human)	PYCARD	ASC CARD5 TMS1
Q9ULZ3_PF00619_114	Q9ULZ3	Q9ULZ3_R160K	FIDQHRAALIARVTNVEWLLDALYGKVLTDEQYQAVRAEPTNPSKMKKLFSFTPAWNWTCKDLLLQALRESQSYLVEDLER	0.1385561	0.01363395	-0.007669193	0.08704887	-3.867935	0.2544348	-0.23	-0.251074	-3.421	7.717	-0.002	5.118622	64.3	0.2832705	0.3867	-3.903207	Homo sapiens (Human)	PYCARD	ASC CARD5 TMS1
Q9ULZ3_PF00619_114	Q9ULZ3	Q9ULZ3_R160L	FIDQHRAALIARVTNVEWLLDALYGKVLTDEQYQAVRAEPTNPSKMLKLFSFTPAWNWTCKDLLLQALRESQSYLVEDLER	0.08981878	0.008173572	-0.3188431	0.0521859	-3.181112	-0.3577762	-0.03	-0.710278	-3.9	12.095	-0.002	6.41539	64.3	-0.1635395	0.7223	-3.049542	Homo sapiens (Human)	PYCARD	ASC CARD5 TMS1
Q9ULZ3_PF00619_114	Q9ULZ3	Q9ULZ3_R160M	FIDQHRAALIARVTNVEWLLDALYGKVLTDEQYQAVRAEPTNPSKMMKLFSFTPAWNWTCKDLLLQALRESQSYLVEDLER	0.1138168	0.01300898	-0.1656226	0.08305862	-4.529457	0.04805724	-0.1	-0.983961	-3.914	11.893	-0.008	7.685288	64.3	-0.1023177	0.8289	-4.345265	Homo sapiens (Human)	PYCARD	ASC CARD5 TMS1
Q9ULZ3_PF00619_114	Q9ULZ3	Q9ULZ3_R160N	FIDQHRAALIARVTNVEWLLDALYGKVLTDEQYQAVRAEPTNPSKMNKLFSFTPAWNWTCKDLLLQALRESQSYLVEDLER	0.1062354	0.02671472	-0.2140279	0.1705658	-4.515569	0.6687472	-0.18	0.0256123	-3.9	11.757	-0.007	8.12088	64.3	0.5381492	0.9251	-4.453911	Homo sapiens (Human)	PYCARD	ASC CARD5 TMS1
Q9ULZ3_PF00619_114	Q9ULZ3	Q9ULZ3_R160P	FIDQHRAALIARVTNVEWLLDALYGKVLTDEQYQAVRAEPTNPSKMPKLFSFTPAWNWTCKDLLLQALRESQSYLVEDLER	0.01220017	0.0188238	-0.8144156	0.1201845	-4.740064	7.175664	-1.11	4.09192	-3.936	11.858	-0.01	8.928696	64.3	2.553032	0.9679	-5.073904	Homo sapiens (Human)	PYCARD	ASC CARD5 TMS1
Q9ULZ3_PF00619_114	Q9ULZ3	Q9ULZ3_R160Q	FIDQHRAALIARVTNVEWLLDALYGKVLTDEQYQAVRAEPTNPSKMQKLFSFTPAWNWTCKDLLLQALRESQSYLVEDLER	0.1317488	0.01133629	-0.05113233	0.07237892	-3.943452	0.4704744	-0.18	0.152582	-3.338	6.78	-0.003	4.357803	64.3	0.1201912	0.2203	-3.819789	Homo sapiens (Human)	PYCARD	ASC CARD5 TMS1
Q9ULZ3_PF00619_114	Q9ULZ3	Q9ULZ3_R160S	FIDQHRAALIARVTNVEWLLDALYGKVLTDEQYQAVRAEPTNPSKMSKLFSFTPAWNWTCKDLLLQALRESQSYLVEDLER	0.1088624	0.008069169	-0.1972553	0.05151932	-3.980877	0.8309873	-0.21	0.446269	-3.565	9.072	-0.004	6.613754	64.3	0.3637792	0.9108	-3.876044	Homo sapiens (Human)	PYCARD	ASC CARD5 TMS1
Q9ULZ3_PF00619_114	Q9ULZ3	Q9ULZ3_R160T	FIDQHRAALIARVTNVEWLLDALYGKVLTDEQYQAVRAEPTNPSKMTKLFSFTPAWNWTCKDLLLQALRESQSYLVEDLER	0.1334257	0.01195604	-0.04042579	0.07633589	-4.266168	0.521067	-0.08	1.2183	-3.782	10.857	-0.006	6.37558	64.3	0.2369527	0.8524	-4.184596	Homo sapiens (Human)	PYCARD	ASC CARD5 TMS1
Q9ULZ3_PF00619_114	Q9ULZ3	Q9ULZ3_R160V	FIDQHRAALIARVTNVEWLLDALYGKVLTDEQYQAVRAEPTNPSKMVKLFSFTPAWNWTCKDLLLQALRESQSYLVEDLER	0.115435	0.008093571	-0.155291	0.05167512	-3.816682	0.06637219	-0.04	0.697483	-3.795	11.114	-0.005	7.684097	64.3	0.05844897	0.8464	-3.705407	Homo sapiens (Human)	PYCARD	ASC CARD5 TMS1
Q9ULZ3_PF00619_114	Q9ULZ3	Q9ULZ3_R160W	FIDQHRAALIARVTNVEWLLDALYGKVLTDEQYQAVRAEPTNPSKMWKLFSFTPAWNWTCKDLLLQALRESQSYLVEDLER	0.06185046	0.01039068	-0.4974128	0.0663415	-5.02711	-0.8337551	-0.07	0.0946594	-3.814	10.854	-0.012	6.771103	64.3	-0.1262491	0.4489	-5.476855	Homo sapiens (Human)	PYCARD	ASC CARD5 TMS1
Q9ULZ3_PF00619_114	Q9ULZ3	Q9ULZ3_R160Y	FIDQHRAALIARVTNVEWLLDALYGKVLTDEQYQAVRAEPTNPSKMYKLFSFTPAWNWTCKDLLLQALRESQSYLVEDLER	0.003241973	0.04868598	-0.8716111	0.310846	-4.491282	-0.1467536	-0.05	-0.408366	-3.803	10.932	-0.011	8.305191	64.3	0.06053901	0.802	-4.621718	Homo sapiens (Human)	PYCARD	ASC CARD5 TMS1
Q9ULZ3_PF00619_114	Q9ULZ3	Q9ULZ3_R119*	FIDQH*AALIARVTNVEWLLDALYGKVLTDEQYQAVRAEPTNPSKMRKLFSFTPAWNWTCKDLLLQALRESQSYLVEDLER	0.02237468	0.05023625	-0.7494543	0.320744	NA	NA	NA	NA	NA	NA	NA	NA	61.4	NA	NA	NA	Homo sapiens (Human)	PYCARD	ASC CARD5 TMS1
Q9ULZ3_PF00619_114	Q9ULZ3	Q9ULZ3_R182*	FIDQHRAALIARVTNVEWLLDALYGKVLTDEQYQAVRAEPTNPSKMRKLFSFTPAWNWTCKDLLLQAL*ESQSYLVEDLER	0.07857291	0.03232201	-0.3906448	0.2063668	NA	NA	NA	NA	NA	NA	NA	NA	65.9	NA	NA	NA	Homo sapiens (Human)	PYCARD	ASC CARD5 TMS1
Q9ULZ3_PF00619_114	Q9ULZ3	Q9ULZ3_R182A	FIDQHRAALIARVTNVEWLLDALYGKVLTDEQYQAVRAEPTNPSKMRKLFSFTPAWNWTCKDLLLQALAESQSYLVEDLER	0.05516591	0.01466808	-0.5400917	0.09365149	-3.545066	0.4519952	-0.26	0.32842	-3.496	8.411	0.001	3.001267	65.9	0.6850236	0.4742	-4.024006	Homo sapiens (Human)	PYCARD	ASC CARD5 TMS1
Q9ULZ3_PF00619_114	Q9ULZ3	Q9ULZ3_R182C	FIDQHRAALIARVTNVEWLLDALYGKVLTDEQYQAVRAEPTNPSKMRKLFSFTPAWNWTCKDLLLQALCESQSYLVEDLER	0.08231113	0.020595	-0.3667773	0.1314932	-5.988145	1.488933	0.04	1.06637	-3.484	7.614	-0.009	3.734451	65.9	0.4534354	0.2777	-6.426482	Homo sapiens (Human)	PYCARD	ASC CARD5 TMS1
Q9ULZ3_PF00619_114	Q9ULZ3	Q9ULZ3_R182D	FIDQHRAALIARVTNVEWLLDALYGKVLTDEQYQAVRAEPTNPSKMRKLFSFTPAWNWTCKDLLLQALDESQSYLVEDLER	0.005249213	0.06305457	-0.8587955	0.4025853	-4.04672	1.454293	0.1	1.68262	-3.657	9.58	-0.003	4.938354	65.9	1.482168	0.8131	-5.208289	Homo sapiens (Human)	PYCARD	ASC CARD5 TMS1
Q9ULZ3_PF00619_114	Q9ULZ3	Q9ULZ3_R182E	FIDQHRAALIARVTNVEWLLDALYGKVLTDEQYQAVRAEPTNPSKMRKLFSFTPAWNWTCKDLLLQALEESQSYLVEDLER	0.09438822	0.01985612	-0.2896686	0.1267756	-3.559482	0.6629414	0.15	0.612569	-3.254	5.52	-0.001	1.411057	65.9	1.000442	0.3483	-4.206462	Homo sapiens (Human)	PYCARD	ASC CARD5 TMS1
Q9ULZ3_PF00619_114	Q9ULZ3	Q9ULZ3_R182F	FIDQHRAALIARVTNVEWLLDALYGKVLTDEQYQAVRAEPTNPSKMRKLFSFTPAWNWTCKDLLLQALFESQSYLVEDLER	0.04019305	0.04211224	-0.6356891	0.2688745	-5.393942	-0.07907324	0.05	-0.218857	-3.552	8.333	-0.011	4.693741	65.9	0.4542211	0.6917	-6.237055	Homo sapiens (Human)	PYCARD	ASC CARD5 TMS1
Q9ULZ3_PF00619_114	Q9ULZ3	Q9ULZ3_R182G	FIDQHRAALIARVTNVEWLLDALYGKVLTDEQYQAVRAEPTNPSKMRKLFSFTPAWNWTCKDLLLQALGESQSYLVEDLER	0.02454785	0.01284091	-0.7355792	0.08198553	-4.094982	1.74095	-0.36	1.6955	-3.748	10.446	0	5.760315	65.9	1.219712	0.3309	-4.739333	Homo sapiens (Human)	PYCARD	ASC CARD5 TMS1
Q9ULZ3_PF00619_114	Q9ULZ3	Q9ULZ3_R182H	FIDQHRAALIARVTNVEWLLDALYGKVLTDEQYQAVRAEPTNPSKMRKLFSFTPAWNWTCKDLLLQALHESQSYLVEDLER	0.05876914	0.03292587	-0.5170861	0.2102222	-4.95466	0.3787661	0.01	0.693479	-3.724	10.075	-0.007	5.171982	65.9	0.6696838	0.1708	-5.50865	Homo sapiens (Human)	PYCARD	ASC CARD5 TMS1
Q9ULZ3_PF00619_114	Q9ULZ3	Q9ULZ3_R182I	FIDQHRAALIARVTNVEWLLDALYGKVLTDEQYQAVRAEPTNPSKMRKLFSFTPAWNWTCKDLLLQALIESQSYLVEDLER	0.1092131	0.02006817	-0.1950162	0.1281295	-4.270655	0.1716245	0.1	-0.870237	-3.639	9.397	-0.007	4.694672	65.9	0.5539433	0.3765	-5.290669	Homo sapiens (Human)	PYCARD	ASC CARD5 TMS1
Q9ULZ3_PF00619_114	Q9ULZ3	Q9ULZ3_R182K	FIDQHRAALIARVTNVEWLLDALYGKVLTDEQYQAVRAEPTNPSKMRKLFSFTPAWNWTCKDLLLQALKESQSYLVEDLER	0.1445562	0.01377755	0.03063948	0.08796569	-3.651343	0.4866842	0	-0.385584	-3.124	1.164	-0.002	-1.816849	65.9	0.2622387	0.0862	-3.71897	Homo sapiens (Human)	PYCARD	ASC CARD5 TMS1
Q9ULZ3_PF00619_114	Q9ULZ3	Q9ULZ3_R182L	FIDQHRAALIARVTNVEWLLDALYGKVLTDEQYQAVRAEPTNPSKMRKLFSFTPAWNWTCKDLLLQALLESQSYLVEDLER	0.06116457	0.01117187	-0.501792	0.07132919	-3.928684	-0.17378	0.05	-0.639721	-3.352	6.724	-0.003	2.476181	65.9	0.2601172	0.2966	-4.378051	Homo sapiens (Human)	PYCARD	ASC CARD5 TMS1
Q9ULZ3_PF00619_114	Q9ULZ3	Q9ULZ3_R182M	FIDQHRAALIARVTNVEWLLDALYGKVLTDEQYQAVRAEPTNPSKMRKLFSFTPAWNWTCKDLLLQALMESQSYLVEDLER	0.06059741	0.02049223	-0.5054132	0.130837	-5.386644	0.2217781	0.03	-0.855811	-3.336	6.062	-0.011	2.655411	65.9	0.3774676	0.3503	-5.722023	Homo sapiens (Human)	PYCARD	ASC CARD5 TMS1
Q9ULZ3_PF00619_114	Q9ULZ3	Q9ULZ3_R182N	FIDQHRAALIARVTNVEWLLDALYGKVLTDEQYQAVRAEPTNPSKMRKLFSFTPAWNWTCKDLLLQALNESQSYLVEDLER	0.04869807	0.02468848	-0.581387	0.1576288	-4.545421	1.119281	0.1	0.997804	-3.378	6.719	-0.004	3.906204	65.9	0.9893271	0.7318	-5.410269	Homo sapiens (Human)	PYCARD	ASC CARD5 TMS1
Q9ULZ3_PF00619_114	Q9ULZ3	Q9ULZ3_R182P	FIDQHRAALIARVTNVEWLLDALYGKVLTDEQYQAVRAEPTNPSKMRKLFSFTPAWNWTCKDLLLQALPESQSYLVEDLER	0.02188148	0.01926679	-0.7526032	0.1230129	-4.465474	6.799811	-0.24	5.53858	-3.745	10.197	-0.005	6.39978	65.9	2.305157	0.8959	-5.716731	Homo sapiens (Human)	PYCARD	ASC CARD5 TMS1
Q9ULZ3_PF00619_114	Q9ULZ3	Q9ULZ3_R182Q	FIDQHRAALIARVTNVEWLLDALYGKVLTDEQYQAVRAEPTNPSKMRKLFSFTPAWNWTCKDLLLQALQESQSYLVEDLER	0.0276818	0.02569225	-0.7155698	0.1640376	-3.997262	0.6788903	0.01	0.294546	-3.308	6.284	-0.003	1.450989	65.9	0.591912	0.1066	-4.140283	Homo sapiens (Human)	PYCARD	ASC CARD5 TMS1
Q9ULZ3_PF00619_114	Q9ULZ3	Q9ULZ3_R182S	FIDQHRAALIARVTNVEWLLDALYGKVLTDEQYQAVRAEPTNPSKMRKLFSFTPAWNWTCKDLLLQALSESQSYLVEDLER	0.05055387	0.01454475	-0.5695383	0.09286406	-4.137361	1.202104	0.01	1.36242	-3.356	6.749	0.001	3.481155	65.9	0.83763	0.611	-4.592646	Homo sapiens (Human)	PYCARD	ASC CARD5 TMS1
Q9ULZ3_PF00619_114	Q9ULZ3	Q9ULZ3_R182T	FIDQHRAALIARVTNVEWLLDALYGKVLTDEQYQAVRAEPTNPSKMRKLFSFTPAWNWTCKDLLLQALTESQSYLVEDLER	0.05542134	0.01863528	-0.5384609	0.1189809	-4.250752	0.7402343	0.05	0.913267	-3.423	7.39	-0.002	4.032745	65.9	0.7441562	0.3427	-4.918347	Homo sapiens (Human)	PYCARD	ASC CARD5 TMS1
Q9ULZ3_PF00619_114	Q9ULZ3	Q9ULZ3_R182V	FIDQHRAALIARVTNVEWLLDALYGKVLTDEQYQAVRAEPTNPSKMRKLFSFTPAWNWTCKDLLLQALVESQSYLVEDLER	0.08057454	0.01149117	-0.3778649	0.07336783	-4.115801	0.4431876	0.07	0.431002	-3.448	7.722	-0.005	3.925827	65.9	0.676789	0.4469	-4.780682	Homo sapiens (Human)	PYCARD	ASC CARD5 TMS1
Q9ULZ3_PF00619_114	Q9ULZ3	Q9ULZ3_R182W	FIDQHRAALIARVTNVEWLLDALYGKVLTDEQYQAVRAEPTNPSKMRKLFSFTPAWNWTCKDLLLQALWESQSYLVEDLER	0.03343804	0.01813479	-0.6788179	0.1157854	-6.391501	-0.5535721	0.04	-0.101095	-3.7	9.526	-0.017	4.11589	65.9	0.4877	0.2134	-6.942289	Homo sapiens (Human)	PYCARD	ASC CARD5 TMS1
Q9ULZ3_PF00619_114	Q9ULZ3	Q9ULZ3_R182Y	FIDQHRAALIARVTNVEWLLDALYGKVLTDEQYQAVRAEPTNPSKMRKLFSFTPAWNWTCKDLLLQALYESQSYLVEDLER	0.04267664	0.01410778	-0.6198321	0.09007408	-5.392052	0.08788727	0.07	-0.0817153	-3.68	9.559	-0.009	4.188202	65.9	0.4572147	0.5485	-6.170264	Homo sapiens (Human)	PYCARD	ASC CARD5 TMS1
Q9ULZ3_PF00619_114	Q9ULZ3	Q9ULZ3_R119A	FIDQHAAALIARVTNVEWLLDALYGKVLTDEQYQAVRAEPTNPSKMRKLFSFTPAWNWTCKDLLLQALRESQSYLVEDLER	0.1281881	0.009280074	-0.07386598	0.0592506	-4.294256	1.379908	-0.66	0.643307	-3.938	11.891	-0.013	9.063934	61.4	0.9024891	0.8945	-5.090891	Homo sapiens (Human)	PYCARD	ASC CARD5 TMS1
Q9ULZ3_PF00619_114	Q9ULZ3	Q9ULZ3_R119C	FIDQHCAALIARVTNVEWLLDALYGKVLTDEQYQAVRAEPTNPSKMRKLFSFTPAWNWTCKDLLLQALRESQSYLVEDLER	0.02197052	0.02642762	-0.7520348	0.1687328	-5.854297	2.144916	-0.04	0.24553	-3.808	10.489	-0.022	7.994888	61.4	0.5136745	0.5013	-6.686301	Homo sapiens (Human)	PYCARD	ASC CARD5 TMS1
Q9ULZ3_PF00619_114	Q9ULZ3	Q9ULZ3_R119D	FIDQHDAALIARVTNVEWLLDALYGKVLTDEQYQAVRAEPTNPSKMRKLFSFTPAWNWTCKDLLLQALRESQSYLVEDLER	0.02642914	0.02980787	-0.7235677	0.1903147	-4.468116	2.966357	0.11	-0.503972	-3.986	12.081	-0.008	9.461502	61.4	2.000331	0.9621	-6.48363	Homo sapiens (Human)	PYCARD	ASC CARD5 TMS1
Q9ULZ3_PF00619_114	Q9ULZ3	Q9ULZ3_R119E	FIDQHEAALIARVTNVEWLLDALYGKVLTDEQYQAVRAEPTNPSKMRKLFSFTPAWNWTCKDLLLQALRESQSYLVEDLER	0.1176141	0.0132347	-0.1413781	0.08449974	-4.276637	2.330492	0.03	0.0685406	-3.607	9.144	-0.008	6.994827	61.4	0.623104	0.7076	-5.518409	Homo sapiens (Human)	PYCARD	ASC CARD5 TMS1
Q9ULZ3_PF00619_114	Q9ULZ3	Q9ULZ3_R119F	FIDQHFAALIARVTNVEWLLDALYGKVLTDEQYQAVRAEPTNPSKMRKLFSFTPAWNWTCKDLLLQALRESQSYLVEDLER	0.05554897	0.0241595	-0.537646	0.1542515	-5.215411	0.6433814	0.06	1.02551	-3.681	9.458	-0.017	7.652695	61.4	0.3954386	0.8955	-6.50539	Homo sapiens (Human)	PYCARD	ASC CARD5 TMS1
Q9ULZ3_PF00619_114	Q9ULZ3	Q9ULZ3_R119G	FIDQHGAALIARVTNVEWLLDALYGKVLTDEQYQAVRAEPTNPSKMRKLFSFTPAWNWTCKDLLLQALRESQSYLVEDLER	0.06127019	0.008956413	-0.5011177	0.05718412	-4.925079	3.018407	-0.75	1.50272	-3.774	10.383	-0.012	8.27034	61.4	1.77797	0.7527	-6.12307	Homo sapiens (Human)	PYCARD	ASC CARD5 TMS1
Q9ULZ3_PF00619_114	Q9ULZ3	Q9ULZ3_R119H	FIDQHHAALIARVTNVEWLLDALYGKVLTDEQYQAVRAEPTNPSKMRKLFSFTPAWNWTCKDLLLQALRESQSYLVEDLER	0.04025558	0.03619054	-0.6352899	0.2310662	-4.951877	1.583712	-0.13	1.51539	-3.76	10.3	-0.011	7.311874	61.4	1.012986	0.2805	-5.852531	Homo sapiens (Human)	PYCARD	ASC CARD5 TMS1
Q9ULZ3_PF00619_114	Q9ULZ3	Q9ULZ3_R119I	FIDQHIAALIARVTNVEWLLDALYGKVLTDEQYQAVRAEPTNPSKMRKLFSFTPAWNWTCKDLLLQALRESQSYLVEDLER	0.07890673	0.0213684	-0.3885134	0.1364311	-4.246258	0.6622855	0.17	-0.437656	-3.935	11.761	-0.014	8.435974	61.4	0.317681	0.8495	-5.527025	Homo sapiens (Human)	PYCARD	ASC CARD5 TMS1
Q9ULZ3_PF00619_114	Q9ULZ3	Q9ULZ3_R119K	FIDQHKAALIARVTNVEWLLDALYGKVLTDEQYQAVRAEPTNPSKMRKLFSFTPAWNWTCKDLLLQALRESQSYLVEDLER	0.1419631	0.01635557	0.01408348	0.1044256	-3.76155	1.426468	-0.1	-0.174682	-3.354	6.984	-0.007	3.787201	61.4	0.2795004	0.2862	-3.669007	Homo sapiens (Human)	PYCARD	ASC CARD5 TMS1
Q9ULZ3_PF00619_114	Q9ULZ3	Q9ULZ3_R119L	FIDQHLAALIARVTNVEWLLDALYGKVLTDEQYQAVRAEPTNPSKMRKLFSFTPAWNWTCKDLLLQALRESQSYLVEDLER	0.08307301	0.009545549	-0.3619129	0.06094558	-3.870352	0.2107875	0.01	0.0189206	-3.59	9.06	-0.012	8.275192	61.4	0.3569013	0.7504	-4.777595	Homo sapiens (Human)	PYCARD	ASC CARD5 TMS1
Q9ULZ3_PF00619_114	Q9ULZ3	Q9ULZ3_R119M	FIDQHMAALIARVTNVEWLLDALYGKVLTDEQYQAVRAEPTNPSKMRKLFSFTPAWNWTCKDLLLQALRESQSYLVEDLER	0.1229616	0.012794	-0.1072361	0.08168603	-5.627921	0.9019742	-0.08	-0.942534	-3.578	8.576	-0.019	6.785446	61.4	0.2393295	0.8341	-6.151852	Homo sapiens (Human)	PYCARD	ASC CARD5 TMS1
Q9ULZ3_PF00619_114	Q9ULZ3	Q9ULZ3_R119N	FIDQHNAALIARVTNVEWLLDALYGKVLTDEQYQAVRAEPTNPSKMRKLFSFTPAWNWTCKDLLLQALRESQSYLVEDLER	0.0776317	0.02475761	-0.3966541	0.1580702	-4.756598	1.887868	0.04	0.859241	-3.835	10.89	-0.012	8.635818	61.4	1.756435	0.9481	-6.016567	Homo sapiens (Human)	PYCARD	ASC CARD5 TMS1
Q9ULZ3_PF00619_114	Q9ULZ3	Q9ULZ3_R119P	FIDQHPAALIARVTNVEWLLDALYGKVLTDEQYQAVRAEPTNPSKMRKLFSFTPAWNWTCKDLLLQALRESQSYLVEDLER	0.03239461	0.02061442	-0.6854799	0.1316171	-4.651354	4.580811	-0.72	2.57631	-3.94	11.754	-0.014	9.558609	61.4	1.734122	0.94	-5.988804	Homo sapiens (Human)	PYCARD	ASC CARD5 TMS1
Q9ULZ3_PF00619_114	Q9ULZ3	Q9ULZ3_R119Q	FIDQHQAALIARVTNVEWLLDALYGKVLTDEQYQAVRAEPTNPSKMRKLFSFTPAWNWTCKDLLLQALRESQSYLVEDLER	0.09508084	0.02008057	-0.2852464	0.1282087	-4.508316	1.672048	0	-0.275673	-3.38	6.823	-0.011	3.788254	61.4	0.463966	0.1922	-5.148812	Homo sapiens (Human)	PYCARD	ASC CARD5 TMS1
Q9ULZ3_PF00619_114	Q9ULZ3	Q9ULZ3_R119S	FIDQHSAALIARVTNVEWLLDALYGKVLTDEQYQAVRAEPTNPSKMRKLFSFTPAWNWTCKDLLLQALRESQSYLVEDLER	0.07946878	0.007575547	-0.3849249	0.04836769	-4.752327	1.998947	-0.21	0.39919	-3.616	9.076	-0.015	6.991043	61.4	1.127141	0.92	-5.747224	Homo sapiens (Human)	PYCARD	ASC CARD5 TMS1
Q9ULZ3_PF00619_114	Q9ULZ3	Q9ULZ3_R119T	FIDQHTAALIARVTNVEWLLDALYGKVLTDEQYQAVRAEPTNPSKMRKLFSFTPAWNWTCKDLLLQALRESQSYLVEDLER	0.05380495	0.02058681	-0.5487811	0.1314409	-4.561077	1.654493	0.07	0.467229	-3.894	11.451	-0.013	8.289062	61.4	1.025883	0.8625	-5.471954	Homo sapiens (Human)	PYCARD	ASC CARD5 TMS1
Q9ULZ3_PF00619_114	Q9ULZ3	Q9ULZ3_R119V	FIDQHVAALIARVTNVEWLLDALYGKVLTDEQYQAVRAEPTNPSKMRKLFSFTPAWNWTCKDLLLQALRESQSYLVEDLER	0.07463039	0.01101408	-0.4158166	0.07032171	-4.32982	0.9253711	0.04	0.990566	-3.96	12.03	-0.013	9.259933	61.4	0.5916522	0.8736	-5.267528	Homo sapiens (Human)	PYCARD	ASC CARD5 TMS1
Q9ULZ3_PF00619_114	Q9ULZ3	Q9ULZ3_R119W	FIDQHWAALIARVTNVEWLLDALYGKVLTDEQYQAVRAEPTNPSKMRKLFSFTPAWNWTCKDLLLQALRESQSYLVEDLER	0.1049959	0.01264281	-0.2219413	0.08072071	-6.318373	0.3212381	-0.11	0.820382	-3.486	7.42	-0.017	6.444748	61.4	0.1569715	0.3889	-7.409214	Homo sapiens (Human)	PYCARD	ASC CARD5 TMS1
Q9ULZ3_PF00619_114	Q9ULZ3	Q9ULZ3_R119Y	FIDQHYAALIARVTNVEWLLDALYGKVLTDEQYQAVRAEPTNPSKMRKLFSFTPAWNWTCKDLLLQALRESQSYLVEDLER	0.08860305	0.02219243	-0.3266052	0.1416923	-5.070601	1.048567	0.02	0.36214	-3.728	9.967	-0.017	7.452072	61.4	0.3740561	0.7531	-6.139793	Homo sapiens (Human)	PYCARD	ASC CARD5 TMS1
Q9ULZ3_PF00619_114	Q9ULZ3	Q9ULZ3_R194*	FIDQHRAALIARVTNVEWLLDALYGKVLTDEQYQAVRAEPTNPSKMRKLFSFTPAWNWTCKDLLLQALRESQSYLVEDLE*	NA	NA	NA	NA	NA	NA	NA	NA	NA	NA	NA	NA	104	NA	NA	NA	Homo sapiens (Human)	PYCARD	ASC CARD5 TMS1
Q9ULZ3_PF00619_114	Q9ULZ3	Q9ULZ3_R194A	FIDQHRAALIARVTNVEWLLDALYGKVLTDEQYQAVRAEPTNPSKMRKLFSFTPAWNWTCKDLLLQALRESQSYLVEDLEA	NA	NA	NA	NA	-3.111099	0.8283937	-0.03	1.76466	NA	NA	NA	8.428711	104	0.1792811	0.1497	-3.232808	Homo sapiens (Human)	PYCARD	ASC CARD5 TMS1
Q9ULZ3_PF00619_114	Q9ULZ3	Q9ULZ3_R194C	FIDQHRAALIARVTNVEWLLDALYGKVLTDEQYQAVRAEPTNPSKMRKLFSFTPAWNWTCKDLLLQALRESQSYLVEDLEC	NA	NA	NA	NA	-5.769709	1.364491	0.04	1.25443	NA	NA	NA	8.470077	104	0.2528726	0.166	-6.617064	Homo sapiens (Human)	PYCARD	ASC CARD5 TMS1
Q9ULZ3_PF00619_114	Q9ULZ3	Q9ULZ3_R194D	FIDQHRAALIARVTNVEWLLDALYGKVLTDEQYQAVRAEPTNPSKMRKLFSFTPAWNWTCKDLLLQALRESQSYLVEDLED	NA	NA	NA	NA	-3.834242	0.9632682	0.05	3.09197	NA	NA	NA	8.469498	104	0.5544378	0.2643	-4.415682	Homo sapiens (Human)	PYCARD	ASC CARD5 TMS1
Q9ULZ3_PF00619_114	Q9ULZ3	Q9ULZ3_R194E	FIDQHRAALIARVTNVEWLLDALYGKVLTDEQYQAVRAEPTNPSKMRKLFSFTPAWNWTCKDLLLQALRESQSYLVEDLEE	NA	NA	NA	NA	-3.54346	0.7374661	0.06	2.63522	NA	NA	NA	8.498367	104	0.5291417	0.1294	-3.927495	Homo sapiens (Human)	PYCARD	ASC CARD5 TMS1
Q9ULZ3_PF00619_114	Q9ULZ3	Q9ULZ3_R194F	FIDQHRAALIARVTNVEWLLDALYGKVLTDEQYQAVRAEPTNPSKMRKLFSFTPAWNWTCKDLLLQALRESQSYLVEDLEF	NA	NA	NA	NA	-4.861474	0.5402715	0.04	0.957032	NA	NA	NA	8.643036	104	0.3947004	0.3749	-5.515023	Homo sapiens (Human)	PYCARD	ASC CARD5 TMS1
Q9ULZ3_PF00619_114	Q9ULZ3	Q9ULZ3_R194G	FIDQHRAALIARVTNVEWLLDALYGKVLTDEQYQAVRAEPTNPSKMRKLFSFTPAWNWTCKDLLLQALRESQSYLVEDLEG	NA	NA	NA	NA	-3.545091	1.425928	0.01	1.39712	NA	NA	NA	8.62413	104	0.338447	0.0915	-3.873907	Homo sapiens (Human)	PYCARD	ASC CARD5 TMS1
Q9ULZ3_PF00619_114	Q9ULZ3	Q9ULZ3_R194H	FIDQHRAALIARVTNVEWLLDALYGKVLTDEQYQAVRAEPTNPSKMRKLFSFTPAWNWTCKDLLLQALRESQSYLVEDLEH	NA	NA	NA	NA	-4.656417	0.5890717	0.02	0.392243	NA	NA	NA	8.646927	104	0.2788904	0.0938	-5.265041	Homo sapiens (Human)	PYCARD	ASC CARD5 TMS1
Q9ULZ3_PF00619_114	Q9ULZ3	Q9ULZ3_R194I	FIDQHRAALIARVTNVEWLLDALYGKVLTDEQYQAVRAEPTNPSKMRKLFSFTPAWNWTCKDLLLQALRESQSYLVEDLEI	NA	NA	NA	NA	-4.529182	0.6605646	0.04	2.40863	NA	NA	NA	8.466309	104	0.3601396	0.2306	-5.238082	Homo sapiens (Human)	PYCARD	ASC CARD5 TMS1
Q9ULZ3_PF00619_114	Q9ULZ3	Q9ULZ3_R194K	FIDQHRAALIARVTNVEWLLDALYGKVLTDEQYQAVRAEPTNPSKMRKLFSFTPAWNWTCKDLLLQALRESQSYLVEDLEK	NA	NA	NA	NA	-3.382572	0.5374616	0	0.552442	NA	NA	NA	0.4569702	104	0.01358497	0.0757	-3.42355	Homo sapiens (Human)	PYCARD	ASC CARD5 TMS1
Q9ULZ3_PF00619_114	Q9ULZ3	Q9ULZ3_R194L	FIDQHRAALIARVTNVEWLLDALYGKVLTDEQYQAVRAEPTNPSKMRKLFSFTPAWNWTCKDLLLQALRESQSYLVEDLEL	NA	NA	NA	NA	-3.678692	0.2055578	0.05	1.28346	NA	NA	NA	8.501251	104	0.2223601	0.1171	-4.211205	Homo sapiens (Human)	PYCARD	ASC CARD5 TMS1
Q9ULZ3_PF00619_114	Q9ULZ3	Q9ULZ3_R194M	FIDQHRAALIARVTNVEWLLDALYGKVLTDEQYQAVRAEPTNPSKMRKLFSFTPAWNWTCKDLLLQALRESQSYLVEDLEM	NA	NA	NA	NA	-5.281481	0.5855408	0.04	1.33587	NA	NA	NA	8.441315	104	0.1955805	0.1967	-5.655044	Homo sapiens (Human)	PYCARD	ASC CARD5 TMS1
Q9ULZ3_PF00619_114	Q9ULZ3	Q9ULZ3_R194N	FIDQHRAALIARVTNVEWLLDALYGKVLTDEQYQAVRAEPTNPSKMRKLFSFTPAWNWTCKDLLLQALRESQSYLVEDLEN	NA	NA	NA	NA	-3.870843	0.7944782	0.04	0.88696	NA	NA	NA	8.560059	104	0.215322	0.1898	-4.546366	Homo sapiens (Human)	PYCARD	ASC CARD5 TMS1
Q9ULZ3_PF00619_114	Q9ULZ3	Q9ULZ3_R194P	FIDQHRAALIARVTNVEWLLDALYGKVLTDEQYQAVRAEPTNPSKMRKLFSFTPAWNWTCKDLLLQALRESQSYLVEDLEP	NA	NA	NA	NA	-4.359989	5.688154	-0.01	4.05178	NA	NA	NA	8.46875	104	1.341918	0.41	-4.779576	Homo sapiens (Human)	PYCARD	ASC CARD5 TMS1
Q9ULZ3_PF00619_114	Q9ULZ3	Q9ULZ3_R194Q	FIDQHRAALIARVTNVEWLLDALYGKVLTDEQYQAVRAEPTNPSKMRKLFSFTPAWNWTCKDLLLQALRESQSYLVEDLEQ	NA	NA	NA	NA	-3.829179	0.8368868	0.04	1.18495	NA	NA	NA	8.530258	104	0.1742061	0.0604	-4.104381	Homo sapiens (Human)	PYCARD	ASC CARD5 TMS1
Q9ULZ3_PF00619_114	Q9ULZ3	Q9ULZ3_R194S	FIDQHRAALIARVTNVEWLLDALYGKVLTDEQYQAVRAEPTNPSKMRKLFSFTPAWNWTCKDLLLQALRESQSYLVEDLES	NA	NA	NA	NA	-3.606741	1.07851	0.04	1.21968	NA	NA	NA	8.594086	104	0.1898015	0.1867	-3.848134	Homo sapiens (Human)	PYCARD	ASC CARD5 TMS1
Q9ULZ3_PF00619_114	Q9ULZ3	Q9ULZ3_R194T	FIDQHRAALIARVTNVEWLLDALYGKVLTDEQYQAVRAEPTNPSKMRKLFSFTPAWNWTCKDLLLQALRESQSYLVEDLET	NA	NA	NA	NA	-4.018676	1.038414	0.05	2.05415	NA	NA	NA	8.495178	104	0.2598983	0.1314	-4.549568	Homo sapiens (Human)	PYCARD	ASC CARD5 TMS1
Q9ULZ3_PF00619_114	Q9ULZ3	Q9ULZ3_R194V	FIDQHRAALIARVTNVEWLLDALYGKVLTDEQYQAVRAEPTNPSKMRKLFSFTPAWNWTCKDLLLQALRESQSYLVEDLEV	NA	NA	NA	NA	-4.037196	0.8284127	0.04	2.66074	NA	NA	NA	8.46843	104	0.4221857	0.2402	-4.493516	Homo sapiens (Human)	PYCARD	ASC CARD5 TMS1
Q9ULZ3_PF00619_114	Q9ULZ3	Q9ULZ3_R194W	FIDQHRAALIARVTNVEWLLDALYGKVLTDEQYQAVRAEPTNPSKMRKLFSFTPAWNWTCKDLLLQALRESQSYLVEDLEW	NA	NA	NA	NA	-5.406009	0.09545435	0.04	1.46813	NA	NA	NA	8.594101	104	0.4372316	0.167	-6.448423	Homo sapiens (Human)	PYCARD	ASC CARD5 TMS1
Q9ULZ3_PF00619_114	Q9ULZ3	Q9ULZ3_R194Y	FIDQHRAALIARVTNVEWLLDALYGKVLTDEQYQAVRAEPTNPSKMRKLFSFTPAWNWTCKDLLLQALRESQSYLVEDLEY	NA	NA	NA	NA	-4.933503	0.6782099	0.04	0.994034	NA	NA	NA	8.593994	104	0.4205786	0.2549	-5.713772	Homo sapiens (Human)	PYCARD	ASC CARD5 TMS1
Q9ULZ3_PF00619_114	Q9ULZ3	Q9ULZ3_S157*	FIDQHRAALIARVTNVEWLLDALYGKVLTDEQYQAVRAEPTNP*KMRKLFSFTPAWNWTCKDLLLQALRESQSYLVEDLER	0.01211571	0.02607125	-0.8149548	0.1664575	NA	NA	NA	NA	NA	NA	NA	NA	21.5	NA	NA	NA	Homo sapiens (Human)	PYCARD	ASC CARD5 TMS1
Q9ULZ3_PF00619_114	Q9ULZ3	Q9ULZ3_S157A	FIDQHRAALIARVTNVEWLLDALYGKVLTDEQYQAVRAEPTNPAKMRKLFSFTPAWNWTCKDLLLQALRESQSYLVEDLER	0.1579051	0.006968188	0.1158682	0.04448987	-2.269873	-0.2874178	-0.21	0.0585617	-3.114	-1.276	0.004	-0.6586609	21.5	-0.2049711	0.0666	-2.119327	Homo sapiens (Human)	PYCARD	ASC CARD5 TMS1
Q9ULZ3_PF00619_114	Q9ULZ3	Q9ULZ3_S157C	FIDQHRAALIARVTNVEWLLDALYGKVLTDEQYQAVRAEPTNPCKMRKLFSFTPAWNWTCKDLLLQALRESQSYLVEDLER	0.09771613	0.01400996	-0.2684209	0.08944955	-6.33182	0.7056484	-0.18	0.802007	-3.269	4.304	-0.02	3.095566	21.5	-0.3038265	0.1074	-6.811491	Homo sapiens (Human)	PYCARD	ASC CARD5 TMS1
Q9ULZ3_PF00619_114	Q9ULZ3	Q9ULZ3_S157D	FIDQHRAALIARVTNVEWLLDALYGKVLTDEQYQAVRAEPTNPDKMRKLFSFTPAWNWTCKDLLLQALRESQSYLVEDLER	0.1540594	0.01333823	0.09131442	0.08516075	-2.557171	0.146027	-0.89	0.0602581	-3.14	-1.574	0.004	-2.549011	21.5	-0.631295	0.168	-2.661965	Homo sapiens (Human)	PYCARD	ASC CARD5 TMS1
Q9ULZ3_PF00619_114	Q9ULZ3	Q9ULZ3_S157E	FIDQHRAALIARVTNVEWLLDALYGKVLTDEQYQAVRAEPTNPEKMRKLFSFTPAWNWTCKDLLLQALRESQSYLVEDLER	0.1504928	0.01119437	0.06854324	0.07147284	-1.90042	-0.1135157	0.13	0.122995	-3.084	-0.813	0.007	-2.621262	21.5	-0.8354937	0.2603	-1.84771	Homo sapiens (Human)	PYCARD	ASC CARD5 TMS1
Q9ULZ3_PF00619_114	Q9ULZ3	Q9ULZ3_S157F	FIDQHRAALIARVTNVEWLLDALYGKVLTDEQYQAVRAEPTNPFKMRKLFSFTPAWNWTCKDLLLQALRESQSYLVEDLER	0.007922918	0.03177924	-0.8417246	0.2029013	-4.428847	-0.6365747	-1.15	-0.038271	-3.233	4.644	-0.011	3.342071	21.5	-0.01226568	0.2282	-4.962316	Homo sapiens (Human)	PYCARD	ASC CARD5 TMS1
Q9ULZ3_PF00619_114	Q9ULZ3	Q9ULZ3_S157G	FIDQHRAALIARVTNVEWLLDALYGKVLTDEQYQAVRAEPTNPGKMRKLFSFTPAWNWTCKDLLLQALRESQSYLVEDLER	0.12987	0.006653622	-0.0631277	0.04248146	-3.297163	0.7375598	-1.41	1.33939	-3.126	-0.179	0	-0.7025909	21.5	0.3690507	0.0645	-3.313972	Homo sapiens (Human)	PYCARD	ASC CARD5 TMS1
Q9ULZ3_PF00619_114	Q9ULZ3	Q9ULZ3_S157H	FIDQHRAALIARVTNVEWLLDALYGKVLTDEQYQAVRAEPTNPHKMRKLFSFTPAWNWTCKDLLLQALRESQSYLVEDLER	0.09739953	0.02618887	-0.2704422	0.1672084	-4.537907	-0.4857007	-1.15	-0.056204	-3.215	4.48	-0.007	2.572662	21.5	-0.2509989	0.2297	-4.714639	Homo sapiens (Human)	PYCARD	ASC CARD5 TMS1
Q9ULZ3_PF00619_114	Q9ULZ3	Q9ULZ3_S157I	FIDQHRAALIARVTNVEWLLDALYGKVLTDEQYQAVRAEPTNPIKMRKLFSFTPAWNWTCKDLLLQALRESQSYLVEDLER	0.07736004	0.05168133	-0.3983886	0.3299704	-4.03866	-0.3203065	-0.2	-0.271211	-3.157	3.086	-0.005	2.750214	21.5	-0.05948418	0.1943	-4.319316	Homo sapiens (Human)	PYCARD	ASC CARD5 TMS1
Q9ULZ3_PF00619_114	Q9ULZ3	Q9ULZ3_S157K	FIDQHRAALIARVTNVEWLLDALYGKVLTDEQYQAVRAEPTNPKKMRKLFSFTPAWNWTCKDLLLQALRESQSYLVEDLER	0.09832932	0.01631866	-0.2645058	0.10419	-3.422338	0.1417684	-0.19	-0.28862	-3.141	-0.07	0	-1.191528	21.5	-0.06802809	0.3945	-3.799365	Homo sapiens (Human)	PYCARD	ASC CARD5 TMS1
Q9ULZ3_PF00619_114	Q9ULZ3	Q9ULZ3_S157L	FIDQHRAALIARVTNVEWLLDALYGKVLTDEQYQAVRAEPTNPLKMRKLFSFTPAWNWTCKDLLLQALRESQSYLVEDLER	0.1445788	0.007873613	0.03078392	0.05027075	-3.235631	-1.169491	-0.19	-0.617115	-3.107	0.417	-0.001	0.6925049	21.5	-0.4683873	0.1023	-3.078754	Homo sapiens (Human)	PYCARD	ASC CARD5 TMS1
Q9ULZ3_PF00619_114	Q9ULZ3	Q9ULZ3_S157M	FIDQHRAALIARVTNVEWLLDALYGKVLTDEQYQAVRAEPTNPMKMRKLFSFTPAWNWTCKDLLLQALRESQSYLVEDLER	0.1435281	0.01395663	0.02407549	0.08910907	-4.678953	-0.8207366	0.12	-0.668969	-3.182	-0.781	-0.008	0.7266388	21.5	-0.441901	0.1599	-4.598631	Homo sapiens (Human)	PYCARD	ASC CARD5 TMS1
Q9ULZ3_PF00619_114	Q9ULZ3	Q9ULZ3_S157N	FIDQHRAALIARVTNVEWLLDALYGKVLTDEQYQAVRAEPTNPNKMRKLFSFTPAWNWTCKDLLLQALRESQSYLVEDLER	0.059669	0.05692079	-0.5113408	0.3634228	-4.037186	-0.08724471	-0.34	-0.338709	-3.196	-1.595	-0.004	-1.484711	21.5	-0.1259099	0.0852	-4.213285	Homo sapiens (Human)	PYCARD	ASC CARD5 TMS1
Q9ULZ3_PF00619_114	Q9ULZ3	Q9ULZ3_S157P	FIDQHRAALIARVTNVEWLLDALYGKVLTDEQYQAVRAEPTNPPKMRKLFSFTPAWNWTCKDLLLQALRESQSYLVEDLER	0.0037974	0.02156958	-0.8680649	0.1377156	-4.230615	4.05625	-1.62	-0.630025	-3.21	4.549	-0.005	3.597275	21.5	1.345016	0.518	-4.414965	Homo sapiens (Human)	PYCARD	ASC CARD5 TMS1
Q9ULZ3_PF00619_114	Q9ULZ3	Q9ULZ3_S157Q	FIDQHRAALIARVTNVEWLLDALYGKVLTDEQYQAVRAEPTNPQKMRKLFSFTPAWNWTCKDLLLQALRESQSYLVEDLER	0.1493383	0.009621195	0.06117163	0.06142856	-3.389877	-0.01151207	-0.15	-1.19815	-3.106	0.825	0	-0.7626648	21.5	-0.6762878	0.2505	-3.200453	Homo sapiens (Human)	PYCARD	ASC CARD5 TMS1
Q9ULZ3_PF00619_114	Q9ULZ3	Q9ULZ3_S157R	FIDQHRAALIARVTNVEWLLDALYGKVLTDEQYQAVRAEPTNPRKMRKLFSFTPAWNWTCKDLLLQALRESQSYLVEDLER	0.1297579	0.008402205	-0.0638432	0.05364566	-3.335837	-0.3011074	-0.08	-0.598266	-3.116	1.521	-0.001	0.119278	21.5	-0.06703073	0.304	-3.600897	Homo sapiens (Human)	PYCARD	ASC CARD5 TMS1
Q9ULZ3_PF00619_114	Q9ULZ3	Q9ULZ3_S157T	FIDQHRAALIARVTNVEWLLDALYGKVLTDEQYQAVRAEPTNPTKMRKLFSFTPAWNWTCKDLLLQALRESQSYLVEDLER	0.1245982	0.01036805	-0.09678644	0.066197	-3.532205	0.2649784	-0.21	1.42223	-3.154	-0.968	-0.002	1.980682	21.5	-0.1704282	0.0896	-3.577041	Homo sapiens (Human)	PYCARD	ASC CARD5 TMS1
Q9ULZ3_PF00619_114	Q9ULZ3	Q9ULZ3_S157V	FIDQHRAALIARVTNVEWLLDALYGKVLTDEQYQAVRAEPTNPVKMRKLFSFTPAWNWTCKDLLLQALRESQSYLVEDLER	-0.008598043	0.01873941	-0.9472062	0.1196457	-3.213532	-0.185635	-0.82	0.648982	-3.109	2.561	-0.001	1.268448	21.5	-0.01212913	0.1742	-3.193904	Homo sapiens (Human)	PYCARD	ASC CARD5 TMS1
Q9ULZ3_PF00619_114	Q9ULZ3	Q9ULZ3_S157W	FIDQHRAALIARVTNVEWLLDALYGKVLTDEQYQAVRAEPTNPWKMRKLFSFTPAWNWTCKDLLLQALRESQSYLVEDLER	0.05664519	0.01147851	-0.530647	0.07328698	-5.034396	-1.217327	-0.75	0.171258	-3.243	4.498	-0.015	3.466583	21.5	-0.008645594	0.2701	-5.693424	Homo sapiens (Human)	PYCARD	ASC CARD5 TMS1
Q9ULZ3_PF00619_114	Q9ULZ3	Q9ULZ3_S157Y	FIDQHRAALIARVTNVEWLLDALYGKVLTDEQYQAVRAEPTNPYKMRKLFSFTPAWNWTCKDLLLQALRESQSYLVEDLER	-0.01869398	0.04438176	-1.011666	0.2833648	-4.603735	-0.3356813	-0.91	0.0265191	-3.223	4.375	-0.01	3.486465	21.5	-0.03073412	0.1891	-5.174327	Homo sapiens (Human)	PYCARD	ASC CARD5 TMS1
Q9ULZ3_PF00619_114	Q9ULZ3	Q9ULZ3_S164*	FIDQHRAALIARVTNVEWLLDALYGKVLTDEQYQAVRAEPTNPSKMRKLF*FTPAWNWTCKDLLLQALRESQSYLVEDLER	-0.01518658	0.03188776	-0.9892721	0.2035942	NA	NA	NA	NA	NA	NA	NA	NA	69.5	NA	NA	NA	Homo sapiens (Human)	PYCARD	ASC CARD5 TMS1
Q9ULZ3_PF00619_114	Q9ULZ3	Q9ULZ3_S164A	FIDQHRAALIARVTNVEWLLDALYGKVLTDEQYQAVRAEPTNPSKMRKLFAFTPAWNWTCKDLLLQALRESQSYLVEDLER	0.07362069	0.009843583	-0.4222633	0.06284844	-3.089277	-0.6052701	0.03	0.151452	-3.332	6.894	0.002	3.888489	69.5	0.2641811	0.1261	-3.391756	Homo sapiens (Human)	PYCARD	ASC CARD5 TMS1
Q9ULZ3_PF00619_114	Q9ULZ3	Q9ULZ3_S164C	FIDQHRAALIARVTNVEWLLDALYGKVLTDEQYQAVRAEPTNPSKMRKLFCFTPAWNWTCKDLLLQALRESQSYLVEDLER	0.07253158	0.01795182	-0.4292169	0.1146172	-5.515096	0.5794479	0.05	1.12798	-3.466	7.504	-0.011	4.968918	69.5	0.4314049	0.148	-5.904758	Homo sapiens (Human)	PYCARD	ASC CARD5 TMS1
Q9ULZ3_PF00619_114	Q9ULZ3	Q9ULZ3_S164D	FIDQHRAALIARVTNVEWLLDALYGKVLTDEQYQAVRAEPTNPSKMRKLFDFTPAWNWTCKDLLLQALRESQSYLVEDLER	0.1132956	0.01480811	-0.1689507	0.09454552	-2.950223	0.09249384	0.07	1.23043	-3.238	5.629	-0.001	1.525589	69.5	0.6210818	0.5113	-3.389539	Homo sapiens (Human)	PYCARD	ASC CARD5 TMS1
Q9ULZ3_PF00619_114	Q9ULZ3	Q9ULZ3_S164E	FIDQHRAALIARVTNVEWLLDALYGKVLTDEQYQAVRAEPTNPSKMRKLFEFTPAWNWTCKDLLLQALRESQSYLVEDLER	0.1378428	0.01059017	-0.01222367	0.06761518	-2.818349	-0.2300046	0.11	0.792061	-3.216	5.298	0	0.8665619	69.5	0.7335579	0.6519	-3.40133	Homo sapiens (Human)	PYCARD	ASC CARD5 TMS1
Q9ULZ3_PF00619_114	Q9ULZ3	Q9ULZ3_S164F	FIDQHRAALIARVTNVEWLLDALYGKVLTDEQYQAVRAEPTNPSKMRKLFFFTPAWNWTCKDLLLQALRESQSYLVEDLER	0.04055094	0.02122612	-0.6334041	0.1355226	-4.754287	-0.817378	0.02	0.562467	-3.55	8.527	-0.011	5.548111	69.5	0.9487667	0.4178	-5.372233	Homo sapiens (Human)	PYCARD	ASC CARD5 TMS1
Q9ULZ3_PF00619_114	Q9ULZ3	Q9ULZ3_S164G	FIDQHRAALIARVTNVEWLLDALYGKVLTDEQYQAVRAEPTNPSKMRKLFGFTPAWNWTCKDLLLQALRESQSYLVEDLER	0.04775027	0.008901739	-0.5874384	0.05683504	-2.595842	0.6428674	-0.03	0.503082	-3.174	4.618	-0.005	3.612137	69.5	0.8190883	0.091	-3.055044	Homo sapiens (Human)	PYCARD	ASC CARD5 TMS1
Q9ULZ3_PF00619_114	Q9ULZ3	Q9ULZ3_S164H	FIDQHRAALIARVTNVEWLLDALYGKVLTDEQYQAVRAEPTNPSKMRKLFHFTPAWNWTCKDLLLQALRESQSYLVEDLER	0.01216023	0.03049883	-0.8146706	0.1947262	-4.518492	-0.6702805	0.02	0.523028	-3.665	9.731	-0.005	5.028	69.5	0.8204234	0.5183	-4.734283	Homo sapiens (Human)	PYCARD	ASC CARD5 TMS1
Q9ULZ3_PF00619_114	Q9ULZ3	Q9ULZ3_S164I	FIDQHRAALIARVTNVEWLLDALYGKVLTDEQYQAVRAEPTNPSKMRKLFIFTPAWNWTCKDLLLQALRESQSYLVEDLER	-0.001855032	0.04953549	-0.904154	0.3162698	-4.863894	-0.3241775	0.07	1.67613	-3.43	7.273	-0.018	4.625336	69.5	0.7655145	0.3166	-5.474041	Homo sapiens (Human)	PYCARD	ASC CARD5 TMS1
Q9ULZ3_PF00619_114	Q9ULZ3	Q9ULZ3_S164K	FIDQHRAALIARVTNVEWLLDALYGKVLTDEQYQAVRAEPTNPSKMRKLFKFTPAWNWTCKDLLLQALRESQSYLVEDLER	-0.01060782	0.02505405	-0.960038	0.1599629	-3.757082	-0.01237035	0.04	0.536632	-3.262	5.69	-0.002	1.597763	69.5	0.757845	0.8755	-4.052947	Homo sapiens (Human)	PYCARD	ASC CARD5 TMS1
Q9ULZ3_PF00619_114	Q9ULZ3	Q9ULZ3_S164L	FIDQHRAALIARVTNVEWLLDALYGKVLTDEQYQAVRAEPTNPSKMRKLFLFTPAWNWTCKDLLLQALRESQSYLVEDLER	-0.007223398	0.01968797	-0.9384295	0.125702	-3.83793	-0.9150764	0.03	0.621168	-3.39	7.215	-0.008	4.404602	69.5	0.7678151	0.2174	-4.234121	Homo sapiens (Human)	PYCARD	ASC CARD5 TMS1
Q9ULZ3_PF00619_114	Q9ULZ3	Q9ULZ3_S164M	FIDQHRAALIARVTNVEWLLDALYGKVLTDEQYQAVRAEPTNPSKMRKLFMFTPAWNWTCKDLLLQALRESQSYLVEDLER	0.08941598	0.01727288	-0.3214149	0.1102824	-5.148342	-0.6963503	0.03	0.506727	-3.383	6.719	-0.011	3.472504	69.5	0.4799989	0.3709	-5.50141	Homo sapiens (Human)	PYCARD	ASC CARD5 TMS1
Q9ULZ3_PF00619_114	Q9ULZ3	Q9ULZ3_S164N	FIDQHRAALIARVTNVEWLLDALYGKVLTDEQYQAVRAEPTNPSKMRKLFNFTPAWNWTCKDLLLQALRESQSYLVEDLER	0.01355545	0.03493642	-0.8057626	0.223059	-3.688808	-0.2703545	0.04	0.433475	-3.337	6.734	-0.007	3.540054	69.5	0.6455055	0.3012	-3.927156	Homo sapiens (Human)	PYCARD	ASC CARD5 TMS1
Q9ULZ3_PF00619_114	Q9ULZ3	Q9ULZ3_S164P	FIDQHRAALIARVTNVEWLLDALYGKVLTDEQYQAVRAEPTNPSKMRKLFPFTPAWNWTCKDLLLQALRESQSYLVEDLER	0.01508007	0.009437633	-0.7960282	0.06025657	-4.232302	6.770222	-0.07	2.84296	-3.732	10.252	-0.007	5.950638	69.5	2.377473	0.7956	-5.040119	Homo sapiens (Human)	PYCARD	ASC CARD5 TMS1
Q9ULZ3_PF00619_114	Q9ULZ3	Q9ULZ3_S164Q	FIDQHRAALIARVTNVEWLLDALYGKVLTDEQYQAVRAEPTNPSKMRKLFQFTPAWNWTCKDLLLQALRESQSYLVEDLER	0.107669	0.01249771	-0.2048749	0.07979425	-3.767997	-0.2109096	0.05	0.84411	-3.372	7.138	-0.002	2.686203	69.5	0.5269907	0.6094	-3.92476	Homo sapiens (Human)	PYCARD	ASC CARD5 TMS1
Q9ULZ3_PF00619_114	Q9ULZ3	Q9ULZ3_S164R	FIDQHRAALIARVTNVEWLLDALYGKVLTDEQYQAVRAEPTNPSKMRKLFRFTPAWNWTCKDLLLQALRESQSYLVEDLER	0.008395749	0.01294988	-0.8387057	0.08268125	-3.32717	-0.5052872	0.07	0.745638	-3.208	5.01	0.002	2.412949	69.5	0.7272953	0.7205	-3.638497	Homo sapiens (Human)	PYCARD	ASC CARD5 TMS1
Q9ULZ3_PF00619_114	Q9ULZ3	Q9ULZ3_S164T	FIDQHRAALIARVTNVEWLLDALYGKVLTDEQYQAVRAEPTNPSKMRKLFTFTPAWNWTCKDLLLQALRESQSYLVEDLER	0.1176437	0.008740618	-0.1411888	0.05580633	-3.744541	-0.08901173	0.05	1.55832	-3.226	5.108	-0.002	2.922577	69.5	0.6593634	0.1437	-3.976693	Homo sapiens (Human)	PYCARD	ASC CARD5 TMS1
Q9ULZ3_PF00619_114	Q9ULZ3	Q9ULZ3_S164V	FIDQHRAALIARVTNVEWLLDALYGKVLTDEQYQAVRAEPTNPSKMRKLFVFTPAWNWTCKDLLLQALRESQSYLVEDLER	0.01716577	0.01119764	-0.7827117	0.07149368	-4.213055	-0.13016	0.03	1.76604	-3.566	8.848	-0.013	4.678009	69.5	0.9153876	0.3649	-4.704716	Homo sapiens (Human)	PYCARD	ASC CARD5 TMS1
Q9ULZ3_PF00619_114	Q9ULZ3	Q9ULZ3_S164W	FIDQHRAALIARVTNVEWLLDALYGKVLTDEQYQAVRAEPTNPSKMRKLFWFTPAWNWTCKDLLLQALRESQSYLVEDLER	0.00674252	0.02420139	-0.8492611	0.1545189	-5.376803	-1.409465	0.02	0.61794	-3.724	9.928	-0.014	5.866608	69.5	0.7813308	0.4845	-6.094634	Homo sapiens (Human)	PYCARD	ASC CARD5 TMS1
Q9ULZ3_PF00619_114	Q9ULZ3	Q9ULZ3_S164Y	FIDQHRAALIARVTNVEWLLDALYGKVLTDEQYQAVRAEPTNPSKMRKLFYFTPAWNWTCKDLLLQALRESQSYLVEDLER	0.007645573	0.03086215	-0.8434954	0.1970459	-4.660136	-0.585276	0.03	0.514147	-3.468	7.768	-0.007	5.862045	69.5	1.062301	0.3576	-5.208183	Homo sapiens (Human)	PYCARD	ASC CARD5 TMS1
Q9ULZ3_PF00619_114	Q9ULZ3	Q9ULZ3_S184*	FIDQHRAALIARVTNVEWLLDALYGKVLTDEQYQAVRAEPTNPSKMRKLFSFTPAWNWTCKDLLLQALRE*QSYLVEDLER	0.02056344	0.02315002	-0.7610185	0.1478062	NA	NA	NA	NA	NA	NA	NA	NA	51.3	NA	NA	NA	Homo sapiens (Human)	PYCARD	ASC CARD5 TMS1
Q9ULZ3_PF00619_114	Q9ULZ3	Q9ULZ3_S184A	FIDQHRAALIARVTNVEWLLDALYGKVLTDEQYQAVRAEPTNPSKMRKLFSFTPAWNWTCKDLLLQALREAQSYLVEDLER	0.06625358	0.01702002	-0.4693001	0.1086679	-2.555623	-0.2135386	0.02	-0.506994	-3.108	3.484	0.003	1.668259	51.3	-0.1760436	0.1087	-2.533783	Homo sapiens (Human)	PYCARD	ASC CARD5 TMS1
Q9ULZ3_PF00619_114	Q9ULZ3	Q9ULZ3_S184C	FIDQHRAALIARVTNVEWLLDALYGKVLTDEQYQAVRAEPTNPSKMRKLFSFTPAWNWTCKDLLLQALRECQSYLVEDLER	0.06878762	0.01831928	-0.453121	0.1169633	-4.551765	0.5460872	0.09	-0.75469	-3.23	4.826	-0.005	1.834137	51.3	-0.3384908	0.1314	-4.626226	Homo sapiens (Human)	PYCARD	ASC CARD5 TMS1
Q9ULZ3_PF00619_114	Q9ULZ3	Q9ULZ3_S184D	FIDQHRAALIARVTNVEWLLDALYGKVLTDEQYQAVRAEPTNPSKMRKLFSFTPAWNWTCKDLLLQALREDQSYLVEDLER	0.06136547	0.0240473	-0.5005093	0.1535351	-3.389414	0.9290429	0.08	0.00855597	-3.201	4.635	0	2.101456	51.3	0.7861996	0.4139	-3.969584	Homo sapiens (Human)	PYCARD	ASC CARD5 TMS1
Q9ULZ3_PF00619_114	Q9ULZ3	Q9ULZ3_S184E	FIDQHRAALIARVTNVEWLLDALYGKVLTDEQYQAVRAEPTNPSKMRKLFSFTPAWNWTCKDLLLQALREEQSYLVEDLER	-0.01026466	0.03512403	-0.9578471	0.2242568	-2.958795	0.4502946	0.19	-0.777167	-3.112	2.257	0	0.2021027	51.3	0.3990729	0.3858	-3.108394	Homo sapiens (Human)	PYCARD	ASC CARD5 TMS1
Q9ULZ3_PF00619_114	Q9ULZ3	Q9ULZ3_S184F	FIDQHRAALIARVTNVEWLLDALYGKVLTDEQYQAVRAEPTNPSKMRKLFSFTPAWNWTCKDLLLQALREFQSYLVEDLER	0.01441128	0.02205279	-0.8002983	0.1408007	-4.197865	-0.4649746	0.06	-1.99764	-3.25	5.39	-0.005	2.773117	51.3	-0.2243434	0.3091	-4.152603	Homo sapiens (Human)	PYCARD	ASC CARD5 TMS1
Q9ULZ3_PF00619_114	Q9ULZ3	Q9ULZ3_S184G	FIDQHRAALIARVTNVEWLLDALYGKVLTDEQYQAVRAEPTNPSKMRKLFSFTPAWNWTCKDLLLQALREGQSYLVEDLER	0.06478476	0.009916258	-0.4786781	0.06331245	-2.687747	0.8676491	-0.33	0.462294	-3.243	5.884	0.002	3.246323	51.3	0.5006067	0.0944	-3.119316	Homo sapiens (Human)	PYCARD	ASC CARD5 TMS1
Q9ULZ3_PF00619_114	Q9ULZ3	Q9ULZ3_S184H	FIDQHRAALIARVTNVEWLLDALYGKVLTDEQYQAVRAEPTNPSKMRKLFSFTPAWNWTCKDLLLQALREHQSYLVEDLER	0.1227144	0.01945025	-0.1088139	0.1241843	-3.534961	-0.2775181	0.07	-0.541016	-3.132	2.916	0	0.008010864	51.3	-0.4765081	0.2492	-3.477546	Homo sapiens (Human)	PYCARD	ASC CARD5 TMS1
Q9ULZ3_PF00619_114	Q9ULZ3	Q9ULZ3_S184I	FIDQHRAALIARVTNVEWLLDALYGKVLTDEQYQAVRAEPTNPSKMRKLFSFTPAWNWTCKDLLLQALREIQSYLVEDLER	0.01248421	0.04276034	-0.8126021	0.2730125	-3.578453	-0.1855409	0.54	-1.77947	-3.12	0.29	-0.002	-0.5573425	51.3	-0.05013347	0.24	-3.223179	Homo sapiens (Human)	PYCARD	ASC CARD5 TMS1
Q9ULZ3_PF00619_114	Q9ULZ3	Q9ULZ3_S184K	FIDQHRAALIARVTNVEWLLDALYGKVLTDEQYQAVRAEPTNPSKMRKLFSFTPAWNWTCKDLLLQALREKQSYLVEDLER	0.05542798	0.03058531	-0.5384185	0.1952784	-3.43636	-0.06773829	0.21	-1.61667	-3.124	0.331	-0.001	-2.262192	51.3	-0.4636065	0.4854	-3.279717	Homo sapiens (Human)	PYCARD	ASC CARD5 TMS1
Q9ULZ3_PF00619_114	Q9ULZ3	Q9ULZ3_S184L	FIDQHRAALIARVTNVEWLLDALYGKVLTDEQYQAVRAEPTNPSKMRKLFSFTPAWNWTCKDLLLQALRELQSYLVEDLER	0.01192945	0.0157855	-0.8161441	0.1007858	-2.89376	-0.4452663	0.24	-2.01126	-3.086	1.789	0.002	0.6249695	51.3	-0.3341613	0.227	-2.623884	Homo sapiens (Human)	PYCARD	ASC CARD5 TMS1
Q9ULZ3_PF00619_114	Q9ULZ3	Q9ULZ3_S184M	FIDQHRAALIARVTNVEWLLDALYGKVLTDEQYQAVRAEPTNPSKMRKLFSFTPAWNWTCKDLLLQALREMQSYLVEDLER	0.05733218	0.01952517	-0.5262607	0.1246626	-4.246212	-0.2461807	1.14	-1.51858	-3.196	4.512	-0.007	2.392838	51.3	-0.4534474	0.2427	-3.954528	Homo sapiens (Human)	PYCARD	ASC CARD5 TMS1
Q9ULZ3_PF00619_114	Q9ULZ3	Q9ULZ3_S184N	FIDQHRAALIARVTNVEWLLDALYGKVLTDEQYQAVRAEPTNPSKMRKLFSFTPAWNWTCKDLLLQALRENQSYLVEDLER	0.1650469	0.02566519	0.1614665	0.1638648	-3.360194	0.2761693	0.04	-0.317766	-3.118	2.226	-0.002	-0.4515381	51.3	0.05970967	0.122	-3.493436	Homo sapiens (Human)	PYCARD	ASC CARD5 TMS1
Q9ULZ3_PF00619_114	Q9ULZ3	Q9ULZ3_S184P	FIDQHRAALIARVTNVEWLLDALYGKVLTDEQYQAVRAEPTNPSKMRKLFSFTPAWNWTCKDLLLQALREPQSYLVEDLER	0.01855964	0.02274599	-0.7738122	0.1452266	-4.247561	5.584849	0.02	3.38573	-3.327	6.143	-0.001	3.7836	51.3	1.866727	0.6583	-5.037343	Homo sapiens (Human)	PYCARD	ASC CARD5 TMS1
Q9ULZ3_PF00619_114	Q9ULZ3	Q9ULZ3_S184Q	FIDQHRAALIARVTNVEWLLDALYGKVLTDEQYQAVRAEPTNPSKMRKLFSFTPAWNWTCKDLLLQALREQQSYLVEDLER	0.1004585	0.01588662	-0.2509118	0.1014315	-3.252128	0.147096	0.11	-1.17207	-3.122	2.52	0	-0.3341522	51.3	-0.3171168	0.3436	-3.295591	Homo sapiens (Human)	PYCARD	ASC CARD5 TMS1
Q9ULZ3_PF00619_114	Q9ULZ3	Q9ULZ3_S184R	FIDQHRAALIARVTNVEWLLDALYGKVLTDEQYQAVRAEPTNPSKMRKLFSFTPAWNWTCKDLLLQALRERQSYLVEDLER	0.05695898	0.009130168	-0.5286435	0.0582935	-2.841716	-0.4012874	0.28	-1.14011	-3.158	4.503	0.002	0.6304321	51.3	-0.7635627	0.4414	-2.790897	Homo sapiens (Human)	PYCARD	ASC CARD5 TMS1
Q9ULZ3_PF00619_114	Q9ULZ3	Q9ULZ3_S184T	FIDQHRAALIARVTNVEWLLDALYGKVLTDEQYQAVRAEPTNPSKMRKLFSFTPAWNWTCKDLLLQALRETQSYLVEDLER	0.1244407	0.01251173	-0.097792	0.07988377	-3.500883	0.1144044	0.06	-0.658286	-3.244	-3.463	-0.001	-3.126755	51.3	0.1492399	0.0763	-3.464774	Homo sapiens (Human)	PYCARD	ASC CARD5 TMS1
Q9ULZ3_PF00619_114	Q9ULZ3	Q9ULZ3_S184V	FIDQHRAALIARVTNVEWLLDALYGKVLTDEQYQAVRAEPTNPSKMRKLFSFTPAWNWTCKDLLLQALREVQSYLVEDLER	0.07260945	0.01060536	-0.4287197	0.06771219	-3.178184	-0.1810986	0.4	-1.30201	-3.099	2.72	0	0.9170837	51.3	0.03115845	0.262	-2.726308	Homo sapiens (Human)	PYCARD	ASC CARD5 TMS1
Q9ULZ3_PF00619_114	Q9ULZ3	Q9ULZ3_S184W	FIDQHRAALIARVTNVEWLLDALYGKVLTDEQYQAVRAEPTNPSKMRKLFSFTPAWNWTCKDLLLQALREWQSYLVEDLER	0.002797364	0.0193587	-0.8744498	0.1235997	-4.784656	-0.7397027	0.04	-1.7009	-3.258	5.052	-0.009	3.15654	51.3	-0.2708343	0.3693	-5.161993	Homo sapiens (Human)	PYCARD	ASC CARD5 TMS1
Q9ULZ3_PF00619_114	Q9ULZ3	Q9ULZ3_S184Y	FIDQHRAALIARVTNVEWLLDALYGKVLTDEQYQAVRAEPTNPSKMRKLFSFTPAWNWTCKDLLLQALREYQSYLVEDLER	0.05659504	0.0300575	-0.5309672	0.1919085	-3.883323	-0.384214	0.18	-1.61748	-3.164	3.518	-0.001	1.08284	51.3	-0.3651268	0.2103	-4.08134	Homo sapiens (Human)	PYCARD	ASC CARD5 TMS1
Q9ULZ3_PF00619_114	Q9ULZ3	Q9ULZ3_S186*	FIDQHRAALIARVTNVEWLLDALYGKVLTDEQYQAVRAEPTNPSKMRKLFSFTPAWNWTCKDLLLQALRESQ*YLVEDLER	0.002784145	0.05645018	-0.8745342	0.3604182	NA	NA	NA	NA	NA	NA	NA	NA	52	NA	NA	NA	Homo sapiens (Human)	PYCARD	ASC CARD5 TMS1
Q9ULZ3_PF00619_114	Q9ULZ3	Q9ULZ3_S186A	FIDQHRAALIARVTNVEWLLDALYGKVLTDEQYQAVRAEPTNPSKMRKLFSFTPAWNWTCKDLLLQALRESQAYLVEDLER	0.1298678	0.01193995	-0.06314154	0.07623311	-2.763755	0.1407083	0.03	0.0301716	-3.144	4.127	0.002	2.4487	52	0.02370185	0.0708	-2.902061	Homo sapiens (Human)	PYCARD	ASC CARD5 TMS1
Q9ULZ3_PF00619_114	Q9ULZ3	Q9ULZ3_S186C	FIDQHRAALIARVTNVEWLLDALYGKVLTDEQYQAVRAEPTNPSKMRKLFSFTPAWNWTCKDLLLQALRESQCYLVEDLER	0.09957178	0.01416713	-0.256573	0.09045308	-5.422316	1.07191	0.12	0.575498	-3.256	4.614	-0.007	3.349777	52	-0.05334109	0.0927	-5.74809	Homo sapiens (Human)	PYCARD	ASC CARD5 TMS1
Q9ULZ3_PF00619_114	Q9ULZ3	Q9ULZ3_S186D	FIDQHRAALIARVTNVEWLLDALYGKVLTDEQYQAVRAEPTNPSKMRKLFSFTPAWNWTCKDLLLQALRESQDYLVEDLER	0.08676665	0.01970764	-0.3383301	0.1258276	-3.205901	0.3548312	0.08	0.0659978	-3.277	6.043	0.001	3.759949	52	0.1878989	0.257	-3.655448	Homo sapiens (Human)	PYCARD	ASC CARD5 TMS1
Q9ULZ3_PF00619_114	Q9ULZ3	Q9ULZ3_S186E	FIDQHRAALIARVTNVEWLLDALYGKVLTDEQYQAVRAEPTNPSKMRKLFSFTPAWNWTCKDLLLQALRESQEYLVEDLER	0.1056276	0.01345485	-0.2179086	0.08590535	-3.168835	0.01424014	0.15	0.403109	-3.17	4.284	0.001	1.349365	52	0.3279244	0.292	-3.516885	Homo sapiens (Human)	PYCARD	ASC CARD5 TMS1
Q9ULZ3_PF00619_114	Q9ULZ3	Q9ULZ3_S186F	FIDQHRAALIARVTNVEWLLDALYGKVLTDEQYQAVRAEPTNPSKMRKLFSFTPAWNWTCKDLLLQALRESQFYLVEDLER	0.05338706	0.0181508	-0.5514491	0.1158876	-4.508227	-0.3390001	0.04	-0.952807	-3.294	5.705	-0.007	3.54097	52	0.0600372	0.188	-4.895473	Homo sapiens (Human)	PYCARD	ASC CARD5 TMS1
Q9ULZ3_PF00619_114	Q9ULZ3	Q9ULZ3_S186G	FIDQHRAALIARVTNVEWLLDALYGKVLTDEQYQAVRAEPTNPSKMRKLFSFTPAWNWTCKDLLLQALRESQGYLVEDLER	0.1501797	0.006782862	0.06654399	0.04330662	-3.126632	1.025118	-0.23	0.556782	-3.122	2.536	-0.002	0.1693878	52	0.2514265	0.0777	-3.379927	Homo sapiens (Human)	PYCARD	ASC CARD5 TMS1
Q9ULZ3_PF00619_114	Q9ULZ3	Q9ULZ3_S186H	FIDQHRAALIARVTNVEWLLDALYGKVLTDEQYQAVRAEPTNPSKMRKLFSFTPAWNWTCKDLLLQALRESQHYLVEDLER	0.1172626	0.02469425	-0.143622	0.1576657	-4.233613	-0.2535475	0.03	0.74963	-3.157	2.286	-0.004	1.488357	52	-0.06915939	0.1564	-4.579296	Homo sapiens (Human)	PYCARD	ASC CARD5 TMS1
Q9ULZ3_PF00619_114	Q9ULZ3	Q9ULZ3_S186I	FIDQHRAALIARVTNVEWLLDALYGKVLTDEQYQAVRAEPTNPSKMRKLFSFTPAWNWTCKDLLLQALRESQIYLVEDLER	0.04141225	0.02829686	-0.6279049	0.1806673	-3.951892	-0.07449251	0.14	-0.254007	-3.22	4.752	-0.003	3.438431	52	0.324407	0.1333	-4.313099	Homo sapiens (Human)	PYCARD	ASC CARD5 TMS1
Q9ULZ3_PF00619_114	Q9ULZ3	Q9ULZ3_S186K	FIDQHRAALIARVTNVEWLLDALYGKVLTDEQYQAVRAEPTNPSKMRKLFSFTPAWNWTCKDLLLQALRESQKYLVEDLER	0.09452569	0.01708102	-0.2887909	0.1090574	-3.416622	-0.1014014	0.08	-0.0135821	-3.123	0.734	-0.001	-1.219971	52	-0.1284574	0.2737	-3.542681	Homo sapiens (Human)	PYCARD	ASC CARD5 TMS1
Q9ULZ3_PF00619_114	Q9ULZ3	Q9ULZ3_S186L	FIDQHRAALIARVTNVEWLLDALYGKVLTDEQYQAVRAEPTNPSKMRKLFSFTPAWNWTCKDLLLQALRESQLYLVEDLER	0.1221704	0.007233006	-0.1122874	0.04618066	-3.266659	-0.4890412	0.08	-0.118779	-3.117	2.219	0	1.172791	52	0.2736892	0.1204	-3.355825	Homo sapiens (Human)	PYCARD	ASC CARD5 TMS1
Q9ULZ3_PF00619_114	Q9ULZ3	Q9ULZ3_S186M	FIDQHRAALIARVTNVEWLLDALYGKVLTDEQYQAVRAEPTNPSKMRKLFSFTPAWNWTCKDLLLQALRESQMYLVEDLER	0.09806467	0.01490012	-0.2661955	0.095133	-5.070257	-0.1548592	0.11	0.452204	-3.32	6.038	-0.01	4.566025	52	0.2649045	0.2127	-5.145547	Homo sapiens (Human)	PYCARD	ASC CARD5 TMS1
Q9ULZ3_PF00619_114	Q9ULZ3	Q9ULZ3_S186N	FIDQHRAALIARVTNVEWLLDALYGKVLTDEQYQAVRAEPTNPSKMRKLFSFTPAWNWTCKDLLLQALRESQNYLVEDLER	0.1362957	0.02362285	-0.02210165	0.1508251	-4.154176	0.2561873	0.05	0.856984	-3.173	3.324	-0.003	2.657608	52	0.04544455	0.117	-4.583464	Homo sapiens (Human)	PYCARD	ASC CARD5 TMS1
Q9ULZ3_PF00619_114	Q9ULZ3	Q9ULZ3_S186P	FIDQHRAALIARVTNVEWLLDALYGKVLTDEQYQAVRAEPTNPSKMRKLFSFTPAWNWTCKDLLLQALRESQPYLVEDLER	0.1898416	0.01805266	0.3197739	0.115261	-1.559433	0.4513053	-0.02	-2.24853	-3.226	-5.051	0.005	-3.719345	52	-0.7789785	0.046	-1.122451	Homo sapiens (Human)	PYCARD	ASC CARD5 TMS1
Q9ULZ3_PF00619_114	Q9ULZ3	Q9ULZ3_S186Q	FIDQHRAALIARVTNVEWLLDALYGKVLTDEQYQAVRAEPTNPSKMRKLFSFTPAWNWTCKDLLLQALRESQQYLVEDLER	0.1372429	0.01709629	-0.01605355	0.1091549	-3.281833	0.1872516	0.06	0.103912	-3.123	2.511	0.001	0.4869843	52	0.1446226	0.2172	-3.476625	Homo sapiens (Human)	PYCARD	ASC CARD5 TMS1
Q9ULZ3_PF00619_114	Q9ULZ3	Q9ULZ3_S186R	FIDQHRAALIARVTNVEWLLDALYGKVLTDEQYQAVRAEPTNPSKMRKLFSFTPAWNWTCKDLLLQALRESQRYLVEDLER	0.1358948	0.007102837	-0.02466103	0.04534957	-2.975902	-0.2574098	0.09	-1.27864	-3.106	1.322	0.003	-1.520889	52	-0.1443753	0.181	-3.098237	Homo sapiens (Human)	PYCARD	ASC CARD5 TMS1
Q9ULZ3_PF00619_114	Q9ULZ3	Q9ULZ3_S186T	FIDQHRAALIARVTNVEWLLDALYGKVLTDEQYQAVRAEPTNPSKMRKLFSFTPAWNWTCKDLLLQALRESQTYLVEDLER	0.1321867	0.01272588	-0.04833593	0.08125109	-3.661407	0.3275101	0.04	-0.144528	-3.194	4.496	-0.002	2.376282	52	0.3984422	0.0839	-3.916598	Homo sapiens (Human)	PYCARD	ASC CARD5 TMS1
Q9ULZ3_PF00619_114	Q9ULZ3	Q9ULZ3_S186V	FIDQHRAALIARVTNVEWLLDALYGKVLTDEQYQAVRAEPTNPSKMRKLFSFTPAWNWTCKDLLLQALRESQVYLVEDLER	0.05878667	0.01200686	-0.5169742	0.07666036	-3.559196	0.1175264	0.1	0.392696	-3.192	4.543	0	3.00235	52	0.4779086	0.1463	-3.774686	Homo sapiens (Human)	PYCARD	ASC CARD5 TMS1
Q9ULZ3_PF00619_114	Q9ULZ3	Q9ULZ3_S186W	FIDQHRAALIARVTNVEWLLDALYGKVLTDEQYQAVRAEPTNPSKMRKLFSFTPAWNWTCKDLLLQALRESQWYLVEDLER	0.09240774	0.01204821	-0.3023133	0.07692433	-5.052457	-0.9037525	0.04	-0.110695	-3.343	6.148	-0.011	4.368393	52	-0.2233341	0.1776	-5.43187	Homo sapiens (Human)	PYCARD	ASC CARD5 TMS1
Q9ULZ3_PF00619_114	Q9ULZ3	Q9ULZ3_S186Y	FIDQHRAALIARVTNVEWLLDALYGKVLTDEQYQAVRAEPTNPSKMRKLFSFTPAWNWTCKDLLLQALRESQYYLVEDLER	0.1136352	0.01354001	-0.166782	0.08644906	-4.615712	-0.1758079	0.06	-0.878321	-3.278	5.334	-0.006	2.917328	52	-0.1096306	0.1411	-5.149306	Homo sapiens (Human)	PYCARD	ASC CARD5 TMS1
Q9ULZ3_PF00619_114	Q9ULZ3	Q9ULZ3_T127*	FIDQHRAALIARV*NVEWLLDALYGKVLTDEQYQAVRAEPTNPSKMRKLFSFTPAWNWTCKDLLLQALRESQSYLVEDLER	-0.03947211	0.09126013	-1.144328	0.5826696	NA	NA	NA	NA	NA	NA	NA	NA	76.1	NA	NA	NA	Homo sapiens (Human)	PYCARD	ASC CARD5 TMS1
Q9ULZ3_PF00619_114	Q9ULZ3	Q9ULZ3_T127A	FIDQHRAALIARVANVEWLLDALYGKVLTDEQYQAVRAEPTNPSKMRKLFSFTPAWNWTCKDLLLQALRESQSYLVEDLER	0.07714062	0.01054363	-0.3997895	0.06731801	-2.628348	0.3783438	-0.17	-0.180964	-3.239	5.963	0.004	2.980392	76.1	0.08504504	0.2248	-2.729043	Homo sapiens (Human)	PYCARD	ASC CARD5 TMS1
Q9ULZ3_PF00619_114	Q9ULZ3	Q9ULZ3_T127C	FIDQHRAALIARVCNVEWLLDALYGKVLTDEQYQAVRAEPTNPSKMRKLFSFTPAWNWTCKDLLLQALRESQSYLVEDLER	0.03707661	0.02755466	-0.6555867	0.1759286	-4.939529	1.013831	-0.06	0.0768664	-3.402	7.157	-0.009	4.241348	76.1	-0.01592332	0.5376	-4.784056	Homo sapiens (Human)	PYCARD	ASC CARD5 TMS1
Q9ULZ3_PF00619_114	Q9ULZ3	Q9ULZ3_T127D	FIDQHRAALIARVDNVEWLLDALYGKVLTDEQYQAVRAEPTNPSKMRKLFSFTPAWNWTCKDLLLQALRESQSYLVEDLER	0.1307212	0.01539612	-0.05769294	0.09829979	-2.795701	0.3221112	0.03	0.0433084	-3.636	9.995	0.001	6.527023	76.1	0.1361706	0.6704	-2.985956	Homo sapiens (Human)	PYCARD	ASC CARD5 TMS1
Q9ULZ3_PF00619_114	Q9ULZ3	Q9ULZ3_T127E	FIDQHRAALIARVENVEWLLDALYGKVLTDEQYQAVRAEPTNPSKMRKLFSFTPAWNWTCKDLLLQALRESQSYLVEDLER	0.1391162	0.01217055	-0.004093574	0.07770544	-2.47339	0.1389933	0.02	-0.117998	-3.737	10.926	0.003	6.387161	76.1	0.1440188	0.6618	-2.649647	Homo sapiens (Human)	PYCARD	ASC CARD5 TMS1
Q9ULZ3_PF00619_114	Q9ULZ3	Q9ULZ3_T127F	FIDQHRAALIARVFNVEWLLDALYGKVLTDEQYQAVRAEPTNPSKMRKLFSFTPAWNWTCKDLLLQALRESQSYLVEDLER	0.02242877	0.02672888	-0.7491089	0.1706562	-4.603413	0.1718366	0	-0.129514	-3.618	9.281	-0.012	6.217682	76.1	0.1557766	0.7299	-4.764092	Homo sapiens (Human)	PYCARD	ASC CARD5 TMS1
Q9ULZ3_PF00619_114	Q9ULZ3	Q9ULZ3_T127G	FIDQHRAALIARVGNVEWLLDALYGKVLTDEQYQAVRAEPTNPSKMRKLFSFTPAWNWTCKDLLLQALRESQSYLVEDLER	0.09829859	0.009009052	-0.264702	0.0575202	-3.069347	0.9415598	-0.36	-0.0176665	-3.527	9.152	0.001	4.086777	76.1	0.07756066	0.348	-2.665106	Homo sapiens (Human)	PYCARD	ASC CARD5 TMS1
Q9ULZ3_PF00619_114	Q9ULZ3	Q9ULZ3_T127H	FIDQHRAALIARVHNVEWLLDALYGKVLTDEQYQAVRAEPTNPSKMRKLFSFTPAWNWTCKDLLLQALRESQSYLVEDLER	0.03891683	0.03461457	-0.6438374	0.2210041	-3.931978	0.09418453	-0.01	-0.197913	-3.492	8.479	-0.002	4.795334	76.1	0.08029783	0.5448	-3.710531	Homo sapiens (Human)	PYCARD	ASC CARD5 TMS1
Q9ULZ3_PF00619_114	Q9ULZ3	Q9ULZ3_T127I	FIDQHRAALIARVINVEWLLDALYGKVLTDEQYQAVRAEPTNPSKMRKLFSFTPAWNWTCKDLLLQALRESQSYLVEDLER	0.05498009	0.02639872	-0.5412781	0.1685482	-4.154971	0.109754	-0.01	0.043342	-3.402	7.333	-0.009	4.899048	76.1	0.1933759	0.6475	-4.267201	Homo sapiens (Human)	PYCARD	ASC CARD5 TMS1
Q9ULZ3_PF00619_114	Q9ULZ3	Q9ULZ3_T127K	FIDQHRAALIARVKNVEWLLDALYGKVLTDEQYQAVRAEPTNPSKMRKLFSFTPAWNWTCKDLLLQALRESQSYLVEDLER	0.09361313	0.02597996	-0.2946173	0.1658746	-2.707265	0.1310106	0	-0.341954	-3.428	8.236	0	4.291351	76.1	0.09119707	0.5158	-2.618453	Homo sapiens (Human)	PYCARD	ASC CARD5 TMS1
Q9ULZ3_PF00619_114	Q9ULZ3	Q9ULZ3_T127L	FIDQHRAALIARVLNVEWLLDALYGKVLTDEQYQAVRAEPTNPSKMRKLFSFTPAWNWTCKDLLLQALRESQSYLVEDLER	0.05031972	0.014046	-0.5710333	0.08967968	-3.512974	0.02565312	-0.02	-0.0394013	-3.52	8.756	-0.006	4.863327	76.1	0.1946665	0.4051	-3.462083	Homo sapiens (Human)	PYCARD	ASC CARD5 TMS1
Q9ULZ3_PF00619_114	Q9ULZ3	Q9ULZ3_T127M	FIDQHRAALIARVMNVEWLLDALYGKVLTDEQYQAVRAEPTNPSKMRKLFSFTPAWNWTCKDLLLQALRESQSYLVEDLER	0.04469479	0.02912535	-0.6069468	0.185957	-4.567998	0.333875	-0.02	-0.0215926	-3.557	8.809	-0.011	5.784637	76.1	0.2631559	0.2938	-4.522277	Homo sapiens (Human)	PYCARD	ASC CARD5 TMS1
Q9ULZ3_PF00619_114	Q9ULZ3	Q9ULZ3_T127N	FIDQHRAALIARVNNVEWLLDALYGKVLTDEQYQAVRAEPTNPSKMRKLFSFTPAWNWTCKDLLLQALRESQSYLVEDLER	0.1074222	0.02413087	-0.2064506	0.1540687	-2.826291	0.3734641	0	-0.142102	-3.386	7.663	0	4.594406	76.1	0.105924	0.2952	-2.870077	Homo sapiens (Human)	PYCARD	ASC CARD5 TMS1
Q9ULZ3_PF00619_114	Q9ULZ3	Q9ULZ3_T127P	FIDQHRAALIARVPNVEWLLDALYGKVLTDEQYQAVRAEPTNPSKMRKLFSFTPAWNWTCKDLLLQALRESQSYLVEDLER	0.0120373	0.02025559	-0.8154555	0.1293261	-3.773529	1.823163	-1.03	-0.927971	-3.382	7.405	-0.007	4.253967	76.1	0.4943426	0.2462	-3.654313	Homo sapiens (Human)	PYCARD	ASC CARD5 TMS1
Q9ULZ3_PF00619_114	Q9ULZ3	Q9ULZ3_T127Q	FIDQHRAALIARVQNVEWLLDALYGKVLTDEQYQAVRAEPTNPSKMRKLFSFTPAWNWTCKDLLLQALRESQSYLVEDLER	0.1003494	0.018614	-0.2516079	0.118845	-3.025222	0.4406179	0.01	-0.492482	-3.687	10.48	0	5.220566	76.1	0.1450483	0.4568	-2.770257	Homo sapiens (Human)	PYCARD	ASC CARD5 TMS1
Q9ULZ3_PF00619_114	Q9ULZ3	Q9ULZ3_T127R	FIDQHRAALIARVRNVEWLLDALYGKVLTDEQYQAVRAEPTNPSKMRKLFSFTPAWNWTCKDLLLQALRESQSYLVEDLER	0.1070694	0.008279371	-0.2087029	0.0528614	-2.55619	0.09543403	0.02	-0.517881	-3.29	6.865	0.003	3.099182	76.1	0.135551	0.3668	-2.295063	Homo sapiens (Human)	PYCARD	ASC CARD5 TMS1
Q9ULZ3_PF00619_114	Q9ULZ3	Q9ULZ3_T127S	FIDQHRAALIARVSNVEWLLDALYGKVLTDEQYQAVRAEPTNPSKMRKLFSFTPAWNWTCKDLLLQALRESQSYLVEDLER	0.1327148	0.008129246	-0.04496461	0.0519029	-3.073259	0.3482072	0	0.0508375	-3.19	5.061	0.002	1.495789	76.1	0.02631915	0.221	-2.92566	Homo sapiens (Human)	PYCARD	ASC CARD5 TMS1
Q9ULZ3_PF00619_114	Q9ULZ3	Q9ULZ3_T127V	FIDQHRAALIARVVNVEWLLDALYGKVLTDEQYQAVRAEPTNPSKMRKLFSFTPAWNWTCKDLLLQALRESQSYLVEDLER	0.07066933	0.009408934	-0.4411069	0.06007333	-3.647532	0.2943694	-0.08	0.0701504	-3.36	7.113	-0.005	3.708328	76.1	0.1731702	0.4779	-3.560817	Homo sapiens (Human)	PYCARD	ASC CARD5 TMS1
Q9ULZ3_PF00619_114	Q9ULZ3	Q9ULZ3_T127W	FIDQHRAALIARVWNVEWLLDALYGKVLTDEQYQAVRAEPTNPSKMRKLFSFTPAWNWTCKDLLLQALRESQSYLVEDLER	0.004433545	0.0253483	-0.8640033	0.1618416	-5.519431	-0.216988	0	0.0448896	-3.842	10.922	-0.009	7.04158	76.1	0.1255601	0.8358	-6.07248	Homo sapiens (Human)	PYCARD	ASC CARD5 TMS1
Q9ULZ3_PF00619_114	Q9ULZ3	Q9ULZ3_T127Y	FIDQHRAALIARVYNVEWLLDALYGKVLTDEQYQAVRAEPTNPSKMRKLFSFTPAWNWTCKDLLLQALRESQSYLVEDLER	0.05520527	0.02737563	-0.5398404	0.1747855	-4.619537	0.2093637	0.01	-0.106733	-3.487	8.081	-0.009	4.982712	76.1	0.1339675	0.7322	-4.790552	Homo sapiens (Human)	PYCARD	ASC CARD5 TMS1
Q9ULZ3_PF00619_114	Q9ULZ3	Q9ULZ3_T142*	FIDQHRAALIARVTNVEWLLDALYGKVL*DEQYQAVRAEPTNPSKMRKLFSFTPAWNWTCKDLLLQALRESQSYLVEDLER	NA	NA	NA	NA	NA	NA	NA	NA	NA	NA	NA	NA	57.7	NA	NA	NA	Homo sapiens (Human)	PYCARD	ASC CARD5 TMS1
Q9ULZ3_PF00619_114	Q9ULZ3	Q9ULZ3_T142A	FIDQHRAALIARVTNVEWLLDALYGKVLADEQYQAVRAEPTNPSKMRKLFSFTPAWNWTCKDLLLQALRESQSYLVEDLER	0.04808121	0.05650388	-0.5853255	0.360761	-6.41842	0.5299686	-0.39	0.641644	-3.438	6.995	-0.021	4.720215	57.7	0.9353059	0.1477	-6.302748	Homo sapiens (Human)	PYCARD	ASC CARD5 TMS1
Q9ULZ3_PF00619_114	Q9ULZ3	Q9ULZ3_T142C	FIDQHRAALIARVTNVEWLLDALYGKVLCDEQYQAVRAEPTNPSKMRKLFSFTPAWNWTCKDLLLQALRESQSYLVEDLER	NA	NA	NA	NA	-8.29005	0.8490032	-0.02	0.53841	NA	NA	NA	4.468063	57.7	0.756115	0.5334	-8.424481	Homo sapiens (Human)	PYCARD	ASC CARD5 TMS1
Q9ULZ3_PF00619_114	Q9ULZ3	Q9ULZ3_T142D	FIDQHRAALIARVTNVEWLLDALYGKVLDDEQYQAVRAEPTNPSKMRKLFSFTPAWNWTCKDLLLQALRESQSYLVEDLER	0.04175765	0.06134131	-0.6256996	0.3916466	-5.38154	0.04554297	0.06	-1.28584	-3.224	3.933	-0.017	0.5892639	57.7	0.5154071	0.2323	-5.580952	Homo sapiens (Human)	PYCARD	ASC CARD5 TMS1
Q9ULZ3_PF00619_114	Q9ULZ3	Q9ULZ3_T142E	FIDQHRAALIARVTNVEWLLDALYGKVLEDEQYQAVRAEPTNPSKMRKLFSFTPAWNWTCKDLLLQALRESQSYLVEDLER	0.07790429	0.1233971	-0.3949137	0.7878549	-6.930778	0.2434709	0.05	0.293207	-3.477	7.361	-0.025	3.83017	57.7	0.978709	0.4053	-6.656088	Homo sapiens (Human)	PYCARD	ASC CARD5 TMS1
Q9ULZ3_PF00619_114	Q9ULZ3	Q9ULZ3_T142F	FIDQHRAALIARVTNVEWLLDALYGKVLFDEQYQAVRAEPTNPSKMRKLFSFTPAWNWTCKDLLLQALRESQSYLVEDLER	NA	NA	NA	NA	-7.777776	0.2620989	0	1.27755	NA	NA	NA	5.644836	57.7	1.369829	0.6197	-8.277819	Homo sapiens (Human)	PYCARD	ASC CARD5 TMS1
Q9ULZ3_PF00619_114	Q9ULZ3	Q9ULZ3_T142G	FIDQHRAALIARVTNVEWLLDALYGKVLGDEQYQAVRAEPTNPSKMRKLFSFTPAWNWTCKDLLLQALRESQSYLVEDLER	NA	NA	NA	NA	-6.746566	0.7872596	-0.61	0.650064	NA	NA	NA	3.279037	57.7	0.9417417	0.2211	-6.331009	Homo sapiens (Human)	PYCARD	ASC CARD5 TMS1
Q9ULZ3_PF00619_114	Q9ULZ3	Q9ULZ3_T142H	FIDQHRAALIARVTNVEWLLDALYGKVLHDEQYQAVRAEPTNPSKMRKLFSFTPAWNWTCKDLLLQALRESQSYLVEDLER	NA	NA	NA	NA	-8.137912	0.1086351	-0.02	1.91337	NA	NA	NA	2.97139	57.7	0.9783517	0.3063	-8.128377	Homo sapiens (Human)	PYCARD	ASC CARD5 TMS1
Q9ULZ3_PF00619_114	Q9ULZ3	Q9ULZ3_T142I	FIDQHRAALIARVTNVEWLLDALYGKVLIDEQYQAVRAEPTNPSKMRKLFSFTPAWNWTCKDLLLQALRESQSYLVEDLER	0.01047098	0.04443302	-0.825456	0.2836921	-7.21697	0.5231854	0.01	1.64955	-3.498	7.266	-0.034	3.824661	57.7	1.322415	0.6562	-7.863465	Homo sapiens (Human)	PYCARD	ASC CARD5 TMS1
Q9ULZ3_PF00619_114	Q9ULZ3	Q9ULZ3_T142K	FIDQHRAALIARVTNVEWLLDALYGKVLKDEQYQAVRAEPTNPSKMRKLFSFTPAWNWTCKDLLLQALRESQSYLVEDLER	NA	NA	NA	NA	-7.235304	0.3021109	-0.01	1.79163	NA	NA	NA	2.784424	57.7	1.072541	0.3059	-6.96002	Homo sapiens (Human)	PYCARD	ASC CARD5 TMS1
Q9ULZ3_PF00619_114	Q9ULZ3	Q9ULZ3_T142L	FIDQHRAALIARVTNVEWLLDALYGKVLLDEQYQAVRAEPTNPSKMRKLFSFTPAWNWTCKDLLLQALRESQSYLVEDLER	NA	NA	NA	NA	-6.461189	0.1144039	-0.02	1.69497	NA	NA	NA	4.153503	57.7	1.130513	0.2603	-6.395034	Homo sapiens (Human)	PYCARD	ASC CARD5 TMS1
Q9ULZ3_PF00619_114	Q9ULZ3	Q9ULZ3_T142M	FIDQHRAALIARVTNVEWLLDALYGKVLMDEQYQAVRAEPTNPSKMRKLFSFTPAWNWTCKDLLLQALRESQSYLVEDLER	NA	NA	NA	NA	-8.287409	0.3688144	0.01	1.09287	NA	NA	NA	5.914398	57.7	1.179663	0.2108	-8.03689	Homo sapiens (Human)	PYCARD	ASC CARD5 TMS1
Q9ULZ3_PF00619_114	Q9ULZ3	Q9ULZ3_T142N	FIDQHRAALIARVTNVEWLLDALYGKVLNDEQYQAVRAEPTNPSKMRKLFSFTPAWNWTCKDLLLQALRESQSYLVEDLER	0.08682455	0.03272207	-0.3379604	0.208921	-5.247632	0.1359252	0.04	0.366525	-3.186	2.384	-0.017	0.1860809	57.7	0.519738	0.0925	-5.439368	Homo sapiens (Human)	PYCARD	ASC CARD5 TMS1
Q9ULZ3_PF00619_114	Q9ULZ3	Q9ULZ3_T142P	FIDQHRAALIARVTNVEWLLDALYGKVLPDEQYQAVRAEPTNPSKMRKLFSFTPAWNWTCKDLLLQALRESQSYLVEDLER	NA	NA	NA	NA	-6.375692	0.8597851	-1.19	-1.15789	NA	NA	NA	4.094879	57.7	1.145186	0.2861	-6.281877	Homo sapiens (Human)	PYCARD	ASC CARD5 TMS1
Q9ULZ3_PF00619_114	Q9ULZ3	Q9ULZ3_T142Q	FIDQHRAALIARVTNVEWLLDALYGKVLQDEQYQAVRAEPTNPSKMRKLFSFTPAWNWTCKDLLLQALRESQSYLVEDLER	NA	NA	NA	NA	-7.640749	0.4728001	0.03	1.61293	NA	NA	NA	3.179352	57.7	1.143928	0.2845	-7.245541	Homo sapiens (Human)	PYCARD	ASC CARD5 TMS1
Q9ULZ3_PF00619_114	Q9ULZ3	Q9ULZ3_T142R	FIDQHRAALIARVTNVEWLLDALYGKVLRDEQYQAVRAEPTNPSKMRKLFSFTPAWNWTCKDLLLQALRESQSYLVEDLER	NA	NA	NA	NA	-7.056699	0.1343008	0.05	1.87543	NA	NA	NA	3.839081	57.7	1.097902	0.2638	-6.723922	Homo sapiens (Human)	PYCARD	ASC CARD5 TMS1
Q9ULZ3_PF00619_114	Q9ULZ3	Q9ULZ3_T142S	FIDQHRAALIARVTNVEWLLDALYGKVLSDEQYQAVRAEPTNPSKMRKLFSFTPAWNWTCKDLLLQALRESQSYLVEDLER	0.1071325	0.0550495	-0.2083003	0.3514752	-4.055764	0.1856	0.04	0.0455872	-3.133	0.697	-0.006	-0.5798492	57.7	0.1523829	0.0843	-3.962682	Homo sapiens (Human)	PYCARD	ASC CARD5 TMS1
Q9ULZ3_PF00619_114	Q9ULZ3	Q9ULZ3_T142V	FIDQHRAALIARVTNVEWLLDALYGKVLVDEQYQAVRAEPTNPSKMRKLFSFTPAWNWTCKDLLLQALRESQSYLVEDLER	NA	NA	NA	NA	-7.237231	0.4410409	-0.15	1.59239	NA	NA	NA	5.266235	57.7	1.364071	0.5263	-7.418067	Homo sapiens (Human)	PYCARD	ASC CARD5 TMS1
Q9ULZ3_PF00619_114	Q9ULZ3	Q9ULZ3_T142W	FIDQHRAALIARVTNVEWLLDALYGKVLWDEQYQAVRAEPTNPSKMRKLFSFTPAWNWTCKDLLLQALRESQSYLVEDLER	NA	NA	NA	NA	-8.963051	-0.06182633	0.02	2.01733	NA	NA	NA	6.083145	57.7	1.361121	0.744	-9.680111	Homo sapiens (Human)	PYCARD	ASC CARD5 TMS1
Q9ULZ3_PF00619_114	Q9ULZ3	Q9ULZ3_T142Y	FIDQHRAALIARVTNVEWLLDALYGKVLYDEQYQAVRAEPTNPSKMRKLFSFTPAWNWTCKDLLLQALRESQSYLVEDLER	NA	NA	NA	NA	-8.104763	0.3260853	0.04	1.72067	NA	NA	NA	4.925232	57.7	1.306111	0.5278	-8.685608	Homo sapiens (Human)	PYCARD	ASC CARD5 TMS1
Q9ULZ3_PF00619_114	Q9ULZ3	Q9ULZ3_T154*	FIDQHRAALIARVTNVEWLLDALYGKVLTDEQYQAVRAEP*NPSKMRKLFSFTPAWNWTCKDLLLQALRESQSYLVEDLER	0.03820186	0.02710052	-0.6484023	0.173029	NA	NA	NA	NA	NA	NA	NA	NA	49.5	NA	NA	NA	Homo sapiens (Human)	PYCARD	ASC CARD5 TMS1
Q9ULZ3_PF00619_114	Q9ULZ3	Q9ULZ3_T154A	FIDQHRAALIARVTNVEWLLDALYGKVLTDEQYQAVRAEPANPSKMRKLFSFTPAWNWTCKDLLLQALRESQSYLVEDLER	0.05837701	0.01274043	-0.5195898	0.08134399	-3.329775	0.4104907	-0.89	1.23651	-3.676	10.136	0.003	7.701324	49.5	1.037675	0.2313	-3.560227	Homo sapiens (Human)	PYCARD	ASC CARD5 TMS1
Q9ULZ3_PF00619_114	Q9ULZ3	Q9ULZ3_T154C	FIDQHRAALIARVTNVEWLLDALYGKVLTDEQYQAVRAEPCNPSKMRKLFSFTPAWNWTCKDLLLQALRESQSYLVEDLER	0.09583225	0.01202198	-0.2804488	0.07675686	-5.16343	0.7655452	-0.37	1.09305	-3.902	11.391	-0.012	8.700439	49.5	0.3752338	0.7427	-6.088949	Homo sapiens (Human)	PYCARD	ASC CARD5 TMS1
Q9ULZ3_PF00619_114	Q9ULZ3	Q9ULZ3_T154D	FIDQHRAALIARVTNVEWLLDALYGKVLTDEQYQAVRAEPDNPSKMRKLFSFTPAWNWTCKDLLLQALRESQSYLVEDLER	0.1522545	0.01347458	0.07979098	0.08603134	-3.550926	0.09672445	-0.13	-0.83421	-3.612	9.509	0.001	7.049332	49.5	0.2848787	0.5691	-3.811986	Homo sapiens (Human)	PYCARD	ASC CARD5 TMS1
Q9ULZ3_PF00619_114	Q9ULZ3	Q9ULZ3_T154E	FIDQHRAALIARVTNVEWLLDALYGKVLTDEQYQAVRAEPENPSKMRKLFSFTPAWNWTCKDLLLQALRESQSYLVEDLER	0.01727331	0.02715507	-0.7820251	0.1733773	-3.697637	0.2980475	-0.11	-0.391246	-3.859	11.52	0.002	8.247406	49.5	0.728819	0.7139	-4.011914	Homo sapiens (Human)	PYCARD	ASC CARD5 TMS1
Q9ULZ3_PF00619_114	Q9ULZ3	Q9ULZ3_T154F	FIDQHRAALIARVTNVEWLLDALYGKVLTDEQYQAVRAEPFNPSKMRKLFSFTPAWNWTCKDLLLQALRESQSYLVEDLER	-0.04754391	0.04879794	-1.195864	0.3115608	-3.833087	-0.0575302	-0.72	-0.156179	-3.874	11.287	-0.003	9.063065	49.5	0.7350818	0.8103	-5.364852	Homo sapiens (Human)	PYCARD	ASC CARD5 TMS1
Q9ULZ3_PF00619_114	Q9ULZ3	Q9ULZ3_T154G	FIDQHRAALIARVTNVEWLLDALYGKVLTDEQYQAVRAEPGNPSKMRKLFSFTPAWNWTCKDLLLQALRESQSYLVEDLER	0.06401212	0.007578644	-0.4836112	0.04838746	-3.67204	1.124788	-1.21	1.57506	-3.518	8.693	0.001	6.833816	49.5	1.166253	0.4235	-3.760511	Homo sapiens (Human)	PYCARD	ASC CARD5 TMS1
Q9ULZ3_PF00619_114	Q9ULZ3	Q9ULZ3_T154H	FIDQHRAALIARVTNVEWLLDALYGKVLTDEQYQAVRAEPHNPSKMRKLFSFTPAWNWTCKDLLLQALRESQSYLVEDLER	-0.03582328	0.09163887	-1.121031	0.5850878	-4.635526	-0.01204365	-0.55	0.612981	-3.887	11.518	-0.004	8.912994	49.5	0.5899948	0.6638	-5.008628	Homo sapiens (Human)	PYCARD	ASC CARD5 TMS1
Q9ULZ3_PF00619_114	Q9ULZ3	Q9ULZ3_T154I	FIDQHRAALIARVTNVEWLLDALYGKVLTDEQYQAVRAEPINPSKMRKLFSFTPAWNWTCKDLLLQALRESQSYLVEDLER	0.01512979	0.06977099	-0.7957108	0.4454677	-3.926647	0.1092398	-0.7	0.00821721	-3.352	6.469	-0.001	4.382767	49.5	1.024995	0.7371	-5.150695	Homo sapiens (Human)	PYCARD	ASC CARD5 TMS1
Q9ULZ3_PF00619_114	Q9ULZ3	Q9ULZ3_T154K	FIDQHRAALIARVTNVEWLLDALYGKVLTDEQYQAVRAEPKNPSKMRKLFSFTPAWNWTCKDLLLQALRESQSYLVEDLER	0.02147453	0.02904075	-0.7552015	0.1854168	-3.918505	0.3039653	-0.4	0.44077	-3.837	11.311	-0.002	7.804627	49.5	1.049371	0.6335	-4.236017	Homo sapiens (Human)	PYCARD	ASC CARD5 TMS1
Q9ULZ3_PF00619_114	Q9ULZ3	Q9ULZ3_T154L	FIDQHRAALIARVTNVEWLLDALYGKVLTDEQYQAVRAEPLNPSKMRKLFSFTPAWNWTCKDLLLQALRESQSYLVEDLER	0.009110343	0.01774394	-0.8341433	0.11329	-3.154257	-0.2936521	-0.48	0.208522	-3.736	10.51	0.003	7.420654	49.5	0.7650646	0.4635	-3.984972	Homo sapiens (Human)	PYCARD	ASC CARD5 TMS1
Q9ULZ3_PF00619_114	Q9ULZ3	Q9ULZ3_T154M	FIDQHRAALIARVTNVEWLLDALYGKVLTDEQYQAVRAEPMNPSKMRKLFSFTPAWNWTCKDLLLQALRESQSYLVEDLER	0.0299955	0.02024767	-0.7007976	0.1292755	-4.735407	0.1721579	-0.37	0.383639	-3.637	9.316	-0.004	7.980133	49.5	0.96679	0.4103	-5.380827	Homo sapiens (Human)	PYCARD	ASC CARD5 TMS1
Q9ULZ3_PF00619_114	Q9ULZ3	Q9ULZ3_T154N	FIDQHRAALIARVTNVEWLLDALYGKVLTDEQYQAVRAEPNNPSKMRKLFSFTPAWNWTCKDLLLQALRESQSYLVEDLER	0.1468494	0.01592918	0.04528105	0.1017032	-3.926788	0.01034827	-0.4	0.342374	-3.458	7.99	-0.002	5.69751	49.5	0.2410704	0.3128	-4.159101	Homo sapiens (Human)	PYCARD	ASC CARD5 TMS1
Q9ULZ3_PF00619_114	Q9ULZ3	Q9ULZ3_T154P	FIDQHRAALIARVTNVEWLLDALYGKVLTDEQYQAVRAEPPNPSKMRKLFSFTPAWNWTCKDLLLQALRESQSYLVEDLER	0.007353369	0.02394557	-0.845361	0.1528856	-3.889984	2.406713	-1.75	2.33273	-3.308	6.175	-0.002	4.724152	49.5	1.541985	0.3587	-4.563982	Homo sapiens (Human)	PYCARD	ASC CARD5 TMS1
Q9ULZ3_PF00619_114	Q9ULZ3	Q9ULZ3_T154Q	FIDQHRAALIARVTNVEWLLDALYGKVLTDEQYQAVRAEPQNPSKMRKLFSFTPAWNWTCKDLLLQALRESQSYLVEDLER	0.05875346	0.02253049	-0.5171863	0.1438507	-4.19773	0.3468053	-0.2	0.58469	-3.818	11.159	-0.002	8.646164	49.5	0.9658309	0.576	-4.231427	Homo sapiens (Human)	PYCARD	ASC CARD5 TMS1
Q9ULZ3_PF00619_114	Q9ULZ3	Q9ULZ3_T154R	FIDQHRAALIARVTNVEWLLDALYGKVLTDEQYQAVRAEPRNPSKMRKLFSFTPAWNWTCKDLLLQALRESQSYLVEDLER	-0.002310656	0.01630698	-0.907063	0.1041154	-3.71021	0.02350001	-0.07	0.238122	-3.806	11.14	-0.002	8.059921	49.5	1.071494	0.5122	-3.985037	Homo sapiens (Human)	PYCARD	ASC CARD5 TMS1
Q9ULZ3_PF00619_114	Q9ULZ3	Q9ULZ3_T154S	FIDQHRAALIARVTNVEWLLDALYGKVLTDEQYQAVRAEPSNPSKMRKLFSFTPAWNWTCKDLLLQALRESQSYLVEDLER	0.1085551	0.008870465	-0.1992168	0.05663536	-3.431247	0.5332874	-0.13	0.719594	-3.343	7.007	0.001	3.754501	49.5	0.3685764	0.2075	-3.394502	Homo sapiens (Human)	PYCARD	ASC CARD5 TMS1
Q9ULZ3_PF00619_114	Q9ULZ3	Q9ULZ3_T154V	FIDQHRAALIARVTNVEWLLDALYGKVLTDEQYQAVRAEPVNPSKMRKLFSFTPAWNWTCKDLLLQALRESQSYLVEDLER	0.02898093	0.01369744	-0.7072753	0.0874542	-3.54376	0.215118	-0.59	0.571106	-3.544	8.757	0.001	5.985626	49.5	0.9043394	0.5553	-4.338698	Homo sapiens (Human)	PYCARD	ASC CARD5 TMS1
Q9ULZ3_PF00619_114	Q9ULZ3	Q9ULZ3_T154W	FIDQHRAALIARVTNVEWLLDALYGKVLTDEQYQAVRAEPWNPSKMRKLFSFTPAWNWTCKDLLLQALRESQSYLVEDLER	0.03749874	0.01541518	-0.6528915	0.09842149	-4.560986	-0.3110209	-0.38	0.206121	-3.89	11.257	-0.008	8.98204	49.5	0.6837474	0.8924	-6.225406	Homo sapiens (Human)	PYCARD	ASC CARD5 TMS1
Q9ULZ3_PF00619_114	Q9ULZ3	Q9ULZ3_T154Y	FIDQHRAALIARVTNVEWLLDALYGKVLTDEQYQAVRAEPYNPSKMRKLFSFTPAWNWTCKDLLLQALRESQSYLVEDLER	0.05841791	0.03825771	-0.5193287	0.2442645	-4.513871	0.007887072	-0.58	-0.0828398	-3.712	9.871	-0.006	8.375427	49.5	0.5983598	0.7763	-5.727345	Homo sapiens (Human)	PYCARD	ASC CARD5 TMS1
Q9ULZ3_PF00619_114	Q9ULZ3	Q9ULZ3_T166*	FIDQHRAALIARVTNVEWLLDALYGKVLTDEQYQAVRAEPTNPSKMRKLFSF*PAWNWTCKDLLLQALRESQSYLVEDLER	0.02014623	0.04049061	-0.7636823	0.2585209	NA	NA	NA	NA	NA	NA	NA	NA	48.1	NA	NA	NA	Homo sapiens (Human)	PYCARD	ASC CARD5 TMS1
Q9ULZ3_PF00619_114	Q9ULZ3	Q9ULZ3_T166A	FIDQHRAALIARVTNVEWLLDALYGKVLTDEQYQAVRAEPTNPSKMRKLFSFAPAWNWTCKDLLLQALRESQSYLVEDLER	0.1325168	0.009236461	-0.04622871	0.05897214	-2.846058	0.1736087	-0.02	0.524888	-3.172	-2.16	0.006	-1.021942	48.1	-0.4707869	0.0729	-2.813315	Homo sapiens (Human)	PYCARD	ASC CARD5 TMS1
Q9ULZ3_PF00619_114	Q9ULZ3	Q9ULZ3_T166C	FIDQHRAALIARVTNVEWLLDALYGKVLTDEQYQAVRAEPTNPSKMRKLFSFCPAWNWTCKDLLLQALRESQSYLVEDLER	0.08547321	0.01302635	-0.3465883	0.08316946	-4.434336	0.5704636	0.01	0.520265	-3.213	4.572	-0.003	1.924057	48.1	-0.30347	0.3592	-4.288502	Homo sapiens (Human)	PYCARD	ASC CARD5 TMS1
Q9ULZ3_PF00619_114	Q9ULZ3	Q9ULZ3_T166D	FIDQHRAALIARVTNVEWLLDALYGKVLTDEQYQAVRAEPTNPSKMRKLFSFDPAWNWTCKDLLLQALRESQSYLVEDLER	0.0057986	0.03287923	-0.8552878	0.2099244	-2.73042	0.18182	0.05	0.811203	-3.255	5.905	0.004	3.577652	48.1	0.2913408	0.7667	-3.260039	Homo sapiens (Human)	PYCARD	ASC CARD5 TMS1
Q9ULZ3_PF00619_114	Q9ULZ3	Q9ULZ3_T166E	FIDQHRAALIARVTNVEWLLDALYGKVLTDEQYQAVRAEPTNPSKMRKLFSFEPAWNWTCKDLLLQALRESQSYLVEDLER	0.1200963	0.01064541	-0.1255301	0.06796788	-3.325898	0.1367692	0.05	0.448405	-3.242	5.45	0.001	2.632751	48.1	-0.07745922	0.5947	-3.881868	Homo sapiens (Human)	PYCARD	ASC CARD5 TMS1
Q9ULZ3_PF00619_114	Q9ULZ3	Q9ULZ3_T166F	FIDQHRAALIARVTNVEWLLDALYGKVLTDEQYQAVRAEPTNPSKMRKLFSFFPAWNWTCKDLLLQALRESQSYLVEDLER	0.08621551	0.02379826	-0.341849	0.151945	-3.384698	-0.3149473	0.03	-0.189458	-3.222	5.459	0	2.065048	48.1	-0.130696	0.3708	-3.139223	Homo sapiens (Human)	PYCARD	ASC CARD5 TMS1
Q9ULZ3_PF00619_114	Q9ULZ3	Q9ULZ3_T166G	FIDQHRAALIARVTNVEWLLDALYGKVLTDEQYQAVRAEPTNPSKMRKLFSFGPAWNWTCKDLLLQALRESQSYLVEDLER	0.03593394	0.009007497	-0.6628823	0.05751028	-3.46373	0.7261182	-0.09	0.651341	-3.292	6.27	0.003	3.102264	48.1	-0.04765719	0.3418	-3.654184	Homo sapiens (Human)	PYCARD	ASC CARD5 TMS1
Q9ULZ3_PF00619_114	Q9ULZ3	Q9ULZ3_T166H	FIDQHRAALIARVTNVEWLLDALYGKVLTDEQYQAVRAEPTNPSKMRKLFSFHPAWNWTCKDLLLQALRESQSYLVEDLER	0.0779811	0.02516194	-0.3944233	0.1606517	-4.113149	-0.09542255	0.03	0.745159	-3.23	5.135	-0.004	3.717728	48.1	-0.1664888	0.4578	-4.191966	Homo sapiens (Human)	PYCARD	ASC CARD5 TMS1
Q9ULZ3_PF00619_114	Q9ULZ3	Q9ULZ3_T166I	FIDQHRAALIARVTNVEWLLDALYGKVLTDEQYQAVRAEPTNPSKMRKLFSFIPAWNWTCKDLLLQALRESQSYLVEDLER	0.1311171	0.01887192	-0.05516553	0.1204918	-2.854753	-0.2534174	0.08	1.34386	-3.102	2.893	0.002	-0.1794586	48.1	-0.03153646	0.1981	-2.603149	Homo sapiens (Human)	PYCARD	ASC CARD5 TMS1
Q9ULZ3_PF00619_114	Q9ULZ3	Q9ULZ3_T166K	FIDQHRAALIARVTNVEWLLDALYGKVLTDEQYQAVRAEPTNPSKMRKLFSFKPAWNWTCKDLLLQALRESQSYLVEDLER	-0.01008168	0.04175409	-0.9566788	0.2665878	-3.56251	0.04659035	0.04	0.292201	-3.328	6.841	-0.003	3.906128	48.1	-0.3347824	0.5366	-3.493574	Homo sapiens (Human)	PYCARD	ASC CARD5 TMS1
Q9ULZ3_PF00619_114	Q9ULZ3	Q9ULZ3_T166L	FIDQHRAALIARVTNVEWLLDALYGKVLTDEQYQAVRAEPTNPSKMRKLFSFLPAWNWTCKDLLLQALRESQSYLVEDLER	0.1509509	0.008746209	0.07146779	0.05584203	-1.991957	-0.6069513	0.04	0.263167	-3.052	2.246	0.006	-1.899307	48.1	-0.001389861	0.1078	-1.334736	Homo sapiens (Human)	PYCARD	ASC CARD5 TMS1
Q9ULZ3_PF00619_114	Q9ULZ3	Q9ULZ3_T166M	FIDQHRAALIARVTNVEWLLDALYGKVLTDEQYQAVRAEPTNPSKMRKLFSFMPAWNWTCKDLLLQALRESQSYLVEDLER	0.142084	0.01231021	0.01485509	0.07859717	-3.555704	-0.1370034	0.17	-0.428834	-3.124	0.017	-0.001	-1.806213	48.1	-0.1297789	0.0812	-3.114016	Homo sapiens (Human)	PYCARD	ASC CARD5 TMS1
Q9ULZ3_PF00619_114	Q9ULZ3	Q9ULZ3_T166N	FIDQHRAALIARVTNVEWLLDALYGKVLTDEQYQAVRAEPTNPSKMRKLFSFNPAWNWTCKDLLLQALRESQSYLVEDLER	-0.02043907	0.09365645	-1.022808	0.5979695	-3.446233	0.0574891	0.05	0.388019	-3.212	5.054	0.001	4.096603	48.1	0.08093786	0.3166	-3.656512	Homo sapiens (Human)	PYCARD	ASC CARD5 TMS1
Q9ULZ3_PF00619_114	Q9ULZ3	Q9ULZ3_T166P	FIDQHRAALIARVTNVEWLLDALYGKVLTDEQYQAVRAEPTNPSKMRKLFSFPPAWNWTCKDLLLQALRESQSYLVEDLER	-0.02176523	0.03432573	-1.031275	0.2191599	-3.63608	2.26043	-0.99	1.74305	-3.166	3.983	-0.005	1.160004	48.1	1.19297	0.4035	-3.722897	Homo sapiens (Human)	PYCARD	ASC CARD5 TMS1
Q9ULZ3_PF00619_114	Q9ULZ3	Q9ULZ3_T166Q	FIDQHRAALIARVTNVEWLLDALYGKVLTDEQYQAVRAEPTNPSKMRKLFSFQPAWNWTCKDLLLQALRESQSYLVEDLER	0.0423452	0.02254306	-0.6219483	0.1439309	-3.860327	0.2279721	0.05	0.20698	-3.334	6.651	-0.003	3.913559	48.1	-0.2253208	0.3917	-3.943458	Homo sapiens (Human)	PYCARD	ASC CARD5 TMS1
Q9ULZ3_PF00619_114	Q9ULZ3	Q9ULZ3_T166R	FIDQHRAALIARVTNVEWLLDALYGKVLTDEQYQAVRAEPTNPSKMRKLFSFRPAWNWTCKDLLLQALRESQSYLVEDLER	0.06682154	0.009641589	-0.4656739	0.06155877	-3.509657	-0.3019973	0.06	0.235422	-3.33	6.791	-0.002	3.826828	48.1	-0.4808834	0.4631	-3.596875	Homo sapiens (Human)	PYCARD	ASC CARD5 TMS1
Q9ULZ3_PF00619_114	Q9ULZ3	Q9ULZ3_T166S	FIDQHRAALIARVTNVEWLLDALYGKVLTDEQYQAVRAEPTNPSKMRKLFSFSPAWNWTCKDLLLQALRESQSYLVEDLER	0.1256322	0.009396216	-0.09018447	0.05999213	-3.076925	0.314635	0.04	-0.0562784	-3.1	1.651	0.004	-1.93248	48.1	-0.1757229	0.1241	-3.067101	Homo sapiens (Human)	PYCARD	ASC CARD5 TMS1
Q9ULZ3_PF00619_114	Q9ULZ3	Q9ULZ3_T166V	FIDQHRAALIARVTNVEWLLDALYGKVLTDEQYQAVRAEPTNPSKMRKLFSFVPAWNWTCKDLLLQALRESQSYLVEDLER	0.1509723	0.006196207	0.07160421	0.039561	-2.769809	-0.07769809	0.03	1.4347	-3.085	1.157	0.004	-2.71727	48.1	-0.1295692	0.1366	-2.545428	Homo sapiens (Human)	PYCARD	ASC CARD5 TMS1
Q9ULZ3_PF00619_114	Q9ULZ3	Q9ULZ3_T166W	FIDQHRAALIARVTNVEWLLDALYGKVLTDEQYQAVRAEPTNPSKMRKLFSFWPAWNWTCKDLLLQALRESQSYLVEDLER	0.09644688	0.0118694	-0.2765246	0.07578273	-4.300124	-0.7562232	0.03	-0.030233	-3.368	6.914	-0.011	3.869278	48.1	-0.3115261	0.7883	-4.249094	Homo sapiens (Human)	PYCARD	ASC CARD5 TMS1
Q9ULZ3_PF00619_114	Q9ULZ3	Q9ULZ3_T166Y	FIDQHRAALIARVTNVEWLLDALYGKVLTDEQYQAVRAEPTNPSKMRKLFSFYPAWNWTCKDLLLQALRESQSYLVEDLER	0.1570481	0.01693172	0.110397	0.1081042	-3.503696	-0.2213418	0.06	0.596937	-3.31	6.525	-0.002	3.499954	48.1	-0.3092032	0.501	-3.522045	Homo sapiens (Human)	PYCARD	ASC CARD5 TMS1
Q9ULZ3_PF00619_114	Q9ULZ3	Q9ULZ3_T172*	FIDQHRAALIARVTNVEWLLDALYGKVLTDEQYQAVRAEPTNPSKMRKLFSFTPAWNW*CKDLLLQALRESQSYLVEDLER	-0.00787369	0.03842563	-0.9425814	0.2453366	NA	NA	NA	NA	NA	NA	NA	NA	56.4	NA	NA	NA	Homo sapiens (Human)	PYCARD	ASC CARD5 TMS1
Q9ULZ3_PF00619_114	Q9ULZ3	Q9ULZ3_T172A	FIDQHRAALIARVTNVEWLLDALYGKVLTDEQYQAVRAEPTNPSKMRKLFSFTPAWNWACKDLLLQALRESQSYLVEDLER	0.1568261	0.007256634	0.1089792	0.04633152	-2.946933	-0.003856802	-0.04	-0.0884068	-3.091	1.235	0.002	-0.518219	56.4	-0.1445496	0.0651	-2.814646	Homo sapiens (Human)	PYCARD	ASC CARD5 TMS1
Q9ULZ3_PF00619_114	Q9ULZ3	Q9ULZ3_T172C	FIDQHRAALIARVTNVEWLLDALYGKVLTDEQYQAVRAEPTNPSKMRKLFSFTPAWNWCCKDLLLQALRESQSYLVEDLER	0.1185806	0.01235653	-0.1352074	0.07889291	-5.356649	0.8859824	-0.02	0.211332	-3.4	6.913	-0.012	4.162598	56.4	-0.2317718	0.334	-5.472945	Homo sapiens (Human)	PYCARD	ASC CARD5 TMS1
Q9ULZ3_PF00619_114	Q9ULZ3	Q9ULZ3_T172D	FIDQHRAALIARVTNVEWLLDALYGKVLTDEQYQAVRAEPTNPSKMRKLFSFTPAWNWDCKDLLLQALRESQSYLVEDLER	0.1386429	0.01613954	-0.007115373	0.1030463	-2.921526	0.113371	0.03	0.310848	-3.135	3.783	-0.002	0.812561	56.4	0.09010047	0.1572	-3.036336	Homo sapiens (Human)	PYCARD	ASC CARD5 TMS1
Q9ULZ3_PF00619_114	Q9ULZ3	Q9ULZ3_T172E	FIDQHRAALIARVTNVEWLLDALYGKVLTDEQYQAVRAEPTNPSKMRKLFSFTPAWNWECKDLLLQALRESQSYLVEDLER	0.181875	0.01085873	0.2689091	0.06932985	-2.562503	-0.2391008	0.03	-0.712596	-3.156	4.745	-0.003	0.3634796	56.4	-0.1918731	0.1633	-2.554489	Homo sapiens (Human)	PYCARD	ASC CARD5 TMS1
Q9ULZ3_PF00619_114	Q9ULZ3	Q9ULZ3_T172F	FIDQHRAALIARVTNVEWLLDALYGKVLTDEQYQAVRAEPTNPSKMRKLFSFTPAWNWFCKDLLLQALRESQSYLVEDLER	0.1362061	0.01609291	-0.02267347	0.1027486	-4.010955	-0.3097429	0.1	-1.46873	-3.326	6.368	-0.003	3.20311	56.4	-0.1111279	0.1977	-4.369291	Homo sapiens (Human)	PYCARD	ASC CARD5 TMS1
Q9ULZ3_PF00619_114	Q9ULZ3	Q9ULZ3_T172G	FIDQHRAALIARVTNVEWLLDALYGKVLTDEQYQAVRAEPTNPSKMRKLFSFTPAWNWGCKDLLLQALRESQSYLVEDLER	0.1368314	0.007262721	-0.01868128	0.04637038	-3.471407	0.7751394	-0.53	0.52159	-3.247	5.788	-0.003	2.00679	56.4	0.4326414	0.1586	-3.260323	Homo sapiens (Human)	PYCARD	ASC CARD5 TMS1
Q9ULZ3_PF00619_114	Q9ULZ3	Q9ULZ3_T172H	FIDQHRAALIARVTNVEWLLDALYGKVLTDEQYQAVRAEPTNPSKMRKLFSFTPAWNWHCKDLLLQALRESQSYLVEDLER	0.150709	0.01186219	0.06992331	0.07573667	-3.94339	-0.3148118	0.02	-0.199605	-3.222	5.091	-0.005	2.324356	56.4	-0.1399718	0.116	-3.929562	Homo sapiens (Human)	PYCARD	ASC CARD5 TMS1
Q9ULZ3_PF00619_114	Q9ULZ3	Q9ULZ3_T172I	FIDQHRAALIARVTNVEWLLDALYGKVLTDEQYQAVRAEPTNPSKMRKLFSFTPAWNWICKDLLLQALRESQSYLVEDLER	0.1016982	0.01378226	-0.2429966	0.08799574	-3.942355	-0.3984913	0.07	-0.484872	-3.254	5.471	-0.002	3.060959	56.4	-0.1492691	0.1728	-4.091564	Homo sapiens (Human)	PYCARD	ASC CARD5 TMS1
Q9ULZ3_PF00619_114	Q9ULZ3	Q9ULZ3_T172K	FIDQHRAALIARVTNVEWLLDALYGKVLTDEQYQAVRAEPTNPSKMRKLFSFTPAWNWKCKDLLLQALRESQSYLVEDLER	0.1397941	0.01234857	0.0002347294	0.07884204	-3.372512	-0.2768078	0.02	-0.733485	-3.14	3.972	-0.003	0.4681397	56.4	-0.002836347	0.1169	-2.935334	Homo sapiens (Human)	PYCARD	ASC CARD5 TMS1
Q9ULZ3_PF00619_114	Q9ULZ3	Q9ULZ3_T172L	FIDQHRAALIARVTNVEWLLDALYGKVLTDEQYQAVRAEPTNPSKMRKLFSFTPAWNWLCKDLLLQALRESQSYLVEDLER	0.116465	0.008320785	-0.1487146	0.05312582	-3.195599	-0.8335616	0.05	-0.780266	-3.243	5.727	0.003	2.108993	56.4	-0.1550319	0.1103	-3.177861	Homo sapiens (Human)	PYCARD	ASC CARD5 TMS1
Q9ULZ3_PF00619_114	Q9ULZ3	Q9ULZ3_T172M	FIDQHRAALIARVTNVEWLLDALYGKVLTDEQYQAVRAEPTNPSKMRKLFSFTPAWNWMCKDLLLQALRESQSYLVEDLER	0.1265513	0.01258545	-0.08431662	0.08035446	-4.582351	-0.3534391	0.01	-1.80284	-3.326	6.293	-0.006	3.421417	56.4	-0.07483935	0.1157	-4.552337	Homo sapiens (Human)	PYCARD	ASC CARD5 TMS1
Q9ULZ3_PF00619_114	Q9ULZ3	Q9ULZ3_T172N	FIDQHRAALIARVTNVEWLLDALYGKVLTDEQYQAVRAEPTNPSKMRKLFSFTPAWNWNCKDLLLQALRESQSYLVEDLER	0.1426224	0.01768692	0.01829308	0.1129259	-3.767546	-0.005332087	0.1	0.251333	-3.128	2.476	-0.004	1.521973	56.4	0.1368901	0.0593	-3.739703	Homo sapiens (Human)	PYCARD	ASC CARD5 TMS1
Q9ULZ3_PF00619_114	Q9ULZ3	Q9ULZ3_T172P	FIDQHRAALIARVTNVEWLLDALYGKVLTDEQYQAVRAEPTNPSKMRKLFSFTPAWNWPCKDLLLQALRESQSYLVEDLER	0.07079589	0.01104597	-0.4402988	0.07052537	-3.449488	1.484485	-1.22	-0.861068	-3.195	4.744	-0.004	2.591461	56.4	0.5015417	0.094	-3.566157	Homo sapiens (Human)	PYCARD	ASC CARD5 TMS1
Q9ULZ3_PF00619_114	Q9ULZ3	Q9ULZ3_T172Q	FIDQHRAALIARVTNVEWLLDALYGKVLTDEQYQAVRAEPTNPSKMRKLFSFTPAWNWQCKDLLLQALRESQSYLVEDLER	0.1773682	0.01145444	0.2401348	0.0731333	-3.189517	-0.01584347	0.03	-0.656616	-3.213	5.479	-0.002	1.463379	56.4	-0.07929736	0.1235	-2.977616	Homo sapiens (Human)	PYCARD	ASC CARD5 TMS1
Q9ULZ3_PF00619_114	Q9ULZ3	Q9ULZ3_T172R	FIDQHRAALIARVTNVEWLLDALYGKVLTDEQYQAVRAEPTNPSKMRKLFSFTPAWNWRCKDLLLQALRESQSYLVEDLER	0.1571517	0.006605928	0.1110583	0.04217695	-3.042087	-0.5072063	0.04	-0.450417	-3.105	3.277	0.002	0.08470154	56.4	0.002230585	0.0946	-2.668506	Homo sapiens (Human)	PYCARD	ASC CARD5 TMS1
Q9ULZ3_PF00619_114	Q9ULZ3	Q9ULZ3_T172S	FIDQHRAALIARVTNVEWLLDALYGKVLTDEQYQAVRAEPTNPSKMRKLFSFTPAWNWSCKDLLLQALRESQSYLVEDLER	0.1334607	0.007243973	-0.0402018	0.04625068	-3.150146	0.1390919	0.03	0.331934	-3.103	2.109	0	0.6500702	56.4	0.03550684	0.0855	-3.112607	Homo sapiens (Human)	PYCARD	ASC CARD5 TMS1
Q9ULZ3_PF00619_114	Q9ULZ3	Q9ULZ3_T172V	FIDQHRAALIARVTNVEWLLDALYGKVLTDEQYQAVRAEPTNPSKMRKLFSFTPAWNWVCKDLLLQALRESQSYLVEDLER	0.1197622	0.008203484	-0.1276629	0.05237689	-3.500995	-0.1206869	0.06	-0.182427	-3.226	5.334	0	2.335541	56.4	-0.09666145	0.1529	-3.522664	Homo sapiens (Human)	PYCARD	ASC CARD5 TMS1
Q9ULZ3_PF00619_114	Q9ULZ3	Q9ULZ3_T172W	FIDQHRAALIARVTNVEWLLDALYGKVLTDEQYQAVRAEPTNPSKMRKLFSFTPAWNWWCKDLLLQALRESQSYLVEDLER	0.1462095	0.00892958	0.04119552	0.05701279	-4.985664	-0.9767874	0.04	-1.33087	-3.398	6.833	-0.008	2.759018	56.4	-0.305299	0.4004	-5.678009	Homo sapiens (Human)	PYCARD	ASC CARD5 TMS1
Q9ULZ3_PF00619_114	Q9ULZ3	Q9ULZ3_T172Y	FIDQHRAALIARVTNVEWLLDALYGKVLTDEQYQAVRAEPTNPSKMRKLFSFTPAWNWYCKDLLLQALRESQSYLVEDLER	0.1238168	0.0161696	-0.1017754	0.1032383	-3.901682	-0.2679854	0.05	-1.10269	-3.204	4.365	-0.004	1.757736	56.4	-0.2798838	0.1708	-4.335529	Homo sapiens (Human)	PYCARD	ASC CARD5 TMS1
Q9ULZ3_PF00619_114	Q9ULZ3	Q9ULZ3_V126*	FIDQHRAALIAR*TNVEWLLDALYGKVLTDEQYQAVRAEPTNPSKMRKLFSFTPAWNWTCKDLLLQALRESQSYLVEDLER	0.04003626	0.02028521	-0.6366902	0.1295152	NA	NA	NA	NA	NA	NA	NA	NA	6.8	NA	NA	NA	Homo sapiens (Human)	PYCARD	ASC CARD5 TMS1
Q9ULZ3_PF00619_114	Q9ULZ3	Q9ULZ3_V126A	FIDQHRAALIARATNVEWLLDALYGKVLTDEQYQAVRAEPTNPSKMRKLFSFTPAWNWTCKDLLLQALRESQSYLVEDLER	0.1336293	0.00959144	-0.03912565	0.06123858	-2.821193	2.741642	-1.12	1.50748	-3.391	7.769	-0.002	4.017197	6.8	1.594497	0.6092	-2.771857	Homo sapiens (Human)	PYCARD	ASC CARD5 TMS1
Q9ULZ3_PF00619_114	Q9ULZ3	Q9ULZ3_V126C	FIDQHRAALIARCTNVEWLLDALYGKVLTDEQYQAVRAEPTNPSKMRKLFSFTPAWNWTCKDLLLQALRESQSYLVEDLER	0.1433475	0.01071879	0.02292213	0.06843637	-4.734652	2.750409	-0.79	1.60963	-3.509	8.417	-0.012	7.561173	6.8	0.5783933	0.8761	-4.385784	Homo sapiens (Human)	PYCARD	ASC CARD5 TMS1
Q9ULZ3_PF00619_114	Q9ULZ3	Q9ULZ3_V126D	FIDQHRAALIARDTNVEWLLDALYGKVLTDEQYQAVRAEPTNPSKMRKLFSFTPAWNWTCKDLLLQALRESQSYLVEDLER	0.03193742	0.02237261	-0.688399	0.1428427	-3.652521	3.602279	-1.74	3.01041	-3.869	11.562	-0.007	7.204468	6.8	2.544714	0.9077	-4.050329	Homo sapiens (Human)	PYCARD	ASC CARD5 TMS1
Q9ULZ3_PF00619_114	Q9ULZ3	Q9ULZ3_V126E	FIDQHRAALIARETNVEWLLDALYGKVLTDEQYQAVRAEPTNPSKMRKLFSFTPAWNWTCKDLLLQALRESQSYLVEDLER	0.05542881	0.01703242	-0.5384132	0.1087471	-3.280734	3.675762	-1.36	2.84794	-3.858	11.628	-0.006	8.62439	6.8	2.155901	0.8589	-3.479464	Homo sapiens (Human)	PYCARD	ASC CARD5 TMS1
Q9ULZ3_PF00619_114	Q9ULZ3	Q9ULZ3_V126F	FIDQHRAALIARFTNVEWLLDALYGKVLTDEQYQAVRAEPTNPSKMRKLFSFTPAWNWTCKDLLLQALRESQSYLVEDLER	0.06226149	0.02376528	-0.4947885	0.1517345	-3.940076	2.114386	-1.22	2.00409	-3.587	9.141	-0.005	7.506271	6.8	0.7991564	0.7077	-4.458587	Homo sapiens (Human)	PYCARD	ASC CARD5 TMS1
Q9ULZ3_PF00619_114	Q9ULZ3	Q9ULZ3_V126G	FIDQHRAALIARGTNVEWLLDALYGKVLTDEQYQAVRAEPTNPSKMRKLFSFTPAWNWTCKDLLLQALRESQSYLVEDLER	0.04613351	0.006572164	-0.597761	0.04196138	-2.913889	4.714883	-2.18	1.92783	-3.822	11.354	-0.005	7.936996	6.8	2.493531	0.5981	-3.418042	Homo sapiens (Human)	PYCARD	ASC CARD5 TMS1
Q9ULZ3_PF00619_114	Q9ULZ3	Q9ULZ3_V126H	FIDQHRAALIARHTNVEWLLDALYGKVLTDEQYQAVRAEPTNPSKMRKLFSFTPAWNWTCKDLLLQALRESQSYLVEDLER	0.002201148	0.04020821	-0.8782565	0.2567179	-4.045253	3.023267	-2.18	2.93983	-3.848	11.285	-0.01	8.609222	6.8	2.015887	0.961	-4.551763	Homo sapiens (Human)	PYCARD	ASC CARD5 TMS1
Q9ULZ3_PF00619_114	Q9ULZ3	Q9ULZ3_V126I	FIDQHRAALIARITNVEWLLDALYGKVLTDEQYQAVRAEPTNPSKMRKLFSFTPAWNWTCKDLLLQALRESQSYLVEDLER	0.05813856	0.01869689	-0.5211122	0.1193743	-3.134719	0.1661458	-0.48	-1.03707	-3.332	6.838	0.001	4.133514	6.8	-0.08762765	0.2292	-3.452803	Homo sapiens (Human)	PYCARD	ASC CARD5 TMS1
Q9ULZ3_PF00619_114	Q9ULZ3	Q9ULZ3_V126K	FIDQHRAALIARKTNVEWLLDALYGKVLTDEQYQAVRAEPTNPSKMRKLFSFTPAWNWTCKDLLLQALRESQSYLVEDLER	-0.00107436	0.03200203	-0.8991697	0.2043238	-2.832441	4.79066	-1.49	2.39739	-3.676	10.212	-0.008	8.58049	6.8	2.430877	0.9316	-3.190893	Homo sapiens (Human)	PYCARD	ASC CARD5 TMS1
Q9ULZ3_PF00619_114	Q9ULZ3	Q9ULZ3_V126L	FIDQHRAALIARLTNVEWLLDALYGKVLTDEQYQAVRAEPTNPSKMRKLFSFTPAWNWTCKDLLLQALRESQSYLVEDLER	0.04072524	0.01196969	-0.6322913	0.07642306	-2.282185	0.8304758	-0.5	-0.779575	-3.42	8.057	0.004	4.28392	6.8	0.3586524	0.7837	-2.594954	Homo sapiens (Human)	PYCARD	ASC CARD5 TMS1
Q9ULZ3_PF00619_114	Q9ULZ3	Q9ULZ3_V126M	FIDQHRAALIARMTNVEWLLDALYGKVLTDEQYQAVRAEPTNPSKMRKLFSFTPAWNWTCKDLLLQALRESQSYLVEDLER	0.04407018	0.01677001	-0.6109348	0.1070717	-3.926691	1.672091	-0.79	0.267611	-3.482	8.195	-0.003	4.577133	6.8	0.5662776	0.6643	-4.115448	Homo sapiens (Human)	PYCARD	ASC CARD5 TMS1
Q9ULZ3_PF00619_114	Q9ULZ3	Q9ULZ3_V126N	FIDQHRAALIARNTNVEWLLDALYGKVLTDEQYQAVRAEPTNPSKMRKLFSFTPAWNWTCKDLLLQALRESQSYLVEDLER	0.004927305	0.03942773	-0.8608507	0.2517347	-3.856697	2.944406	-1.86	1.33088	-3.744	10.513	-0.009	7.069916	6.8	2.366869	0.8486	-4.160848	Homo sapiens (Human)	PYCARD	ASC CARD5 TMS1
Q9ULZ3_PF00619_114	Q9ULZ3	Q9ULZ3_V126P	FIDQHRAALIARPTNVEWLLDALYGKVLTDEQYQAVRAEPTNPSKMRKLFSFTPAWNWTCKDLLLQALRESQSYLVEDLER	0.07767929	0.01870044	-0.3963503	0.1193969	-4.087185	4.999365	-1.97	3.2394	-3.886	11.629	-0.013	8.607605	6.8	2.299096	0.9633	-4.557346	Homo sapiens (Human)	PYCARD	ASC CARD5 TMS1
Q9ULZ3_PF00619_114	Q9ULZ3	Q9ULZ3_V126Q	FIDQHRAALIARQTNVEWLLDALYGKVLTDEQYQAVRAEPTNPSKMRKLFSFTPAWNWTCKDLLLQALRESQSYLVEDLER	0.01841707	0.02133411	-0.7747225	0.1362121	-3.160792	2.924824	-1.39	1.53829	-3.779	10.963	-0.006	8.63414	6.8	2.028722	0.8744	-3.511788	Homo sapiens (Human)	PYCARD	ASC CARD5 TMS1
Q9ULZ3_PF00619_114	Q9ULZ3	Q9ULZ3_V126R	FIDQHRAALIARRTNVEWLLDALYGKVLTDEQYQAVRAEPTNPSKMRKLFSFTPAWNWTCKDLLLQALRESQSYLVEDLER	0.0064262	0.01325706	-0.8512807	0.08464253	-2.661083	3.624734	-1.27	1.78417	-3.652	10.072	-0.005	8.224701	6.8	2.398242	0.8974	-3.014518	Homo sapiens (Human)	PYCARD	ASC CARD5 TMS1
Q9ULZ3_PF00619_114	Q9ULZ3	Q9ULZ3_V126S	FIDQHRAALIARSTNVEWLLDALYGKVLTDEQYQAVRAEPTNPSKMRKLFSFTPAWNWTCKDLLLQALRESQSYLVEDLER	0.05594379	0.01056337	-0.5351252	0.06744411	-3.580371	3.557888	-1.93	2.55878	-3.747	10.709	-0.006	7.023254	6.8	1.963428	0.7343	-3.505514	Homo sapiens (Human)	PYCARD	ASC CARD5 TMS1
Q9ULZ3_PF00619_114	Q9ULZ3	Q9ULZ3_V126T	FIDQHRAALIARTTNVEWLLDALYGKVLTDEQYQAVRAEPTNPSKMRKLFSFTPAWNWTCKDLLLQALRESQSYLVEDLER	0.1366252	0.01648555	-0.01999758	0.1052555	-3.787562	2.375562	-1.61	1.59238	-3.28	6.042	-0.005	2.783127	6.8	1.47976	0.5753	-3.821793	Homo sapiens (Human)	PYCARD	ASC CARD5 TMS1
Q9ULZ3_PF00619_114	Q9ULZ3	Q9ULZ3_V126W	FIDQHRAALIARWTNVEWLLDALYGKVLTDEQYQAVRAEPTNPSKMRKLFSFTPAWNWTCKDLLLQALRESQSYLVEDLER	-0.0001059992	0.01865822	-0.8929869	0.1191274	-4.957225	3.458648	-1.73	3.04079	-3.94	11.764	-0.01	8.627914	6.8	0.7388896	0.9876	-5.741539	Homo sapiens (Human)	PYCARD	ASC CARD5 TMS1
Q9ULZ3_PF00619_114	Q9ULZ3	Q9ULZ3_V126Y	FIDQHRAALIARYTNVEWLLDALYGKVLTDEQYQAVRAEPTNPSKMRKLFSFTPAWNWTCKDLLLQALRESQSYLVEDLER	0.02553926	0.03801055	-0.7292493	0.2426864	-4.005778	2.981436	-1.96	9.47626	-3.866	11.444	-0.006	8.747253	6.8	1.133699	0.9557	-4.594569	Homo sapiens (Human)	PYCARD	ASC CARD5 TMS1
Q9ULZ3_PF00619_114	Q9ULZ3	Q9ULZ3_V129*	FIDQHRAALIARVTN*EWLLDALYGKVLTDEQYQAVRAEPTNPSKMRKLFSFTPAWNWTCKDLLLQALRESQSYLVEDLER	-0.005970553	0.03620701	-0.9304304	0.2311713	NA	NA	NA	NA	NA	NA	NA	NA	0.9	NA	NA	NA	Homo sapiens (Human)	PYCARD	ASC CARD5 TMS1
Q9ULZ3_PF00619_114	Q9ULZ3	Q9ULZ3_V129A	FIDQHRAALIARVTNAEWLLDALYGKVLTDEQYQAVRAEPTNPSKMRKLFSFTPAWNWTCKDLLLQALRESQSYLVEDLER	0.01533502	0.01583441	-0.7944005	0.1010982	-2.660798	2.085797	-1.57	1.86482	-3.399	7.805	0.005	5.748627	0.9	0.974276	0.4363	-2.977581	Homo sapiens (Human)	PYCARD	ASC CARD5 TMS1
Q9ULZ3_PF00619_114	Q9ULZ3	Q9ULZ3_V129C	FIDQHRAALIARVTNCEWLLDALYGKVLTDEQYQAVRAEPTNPSKMRKLFSFTPAWNWTCKDLLLQALRESQSYLVEDLER	0.08613283	0.02486025	-0.3423769	0.1587256	-4.777639	2.003782	-1.26	1.23561	-3.794	10.755	-0.008	8.669479	0.9	0.4519848	0.9151	-5.005541	Homo sapiens (Human)	PYCARD	ASC CARD5 TMS1
Q9ULZ3_PF00619_114	Q9ULZ3	Q9ULZ3_V129D	FIDQHRAALIARVTNDEWLLDALYGKVLTDEQYQAVRAEPTNPSKMRKLFSFTPAWNWTCKDLLLQALRESQSYLVEDLER	0.01874261	0.01748813	-0.772644	0.1116567	-2.718992	3.002999	-2.37	0.591296	-3.704	10.692	0.002	7.610916	0.9	1.935197	0.8506	-2.606794	Homo sapiens (Human)	PYCARD	ASC CARD5 TMS1
Q9ULZ3_PF00619_114	Q9ULZ3	Q9ULZ3_V129E	FIDQHRAALIARVTNEEWLLDALYGKVLTDEQYQAVRAEPTNPSKMRKLFSFTPAWNWTCKDLLLQALRESQSYLVEDLER	-0.00560214	0.02610473	-0.9280782	0.1666712	-2.990958	2.892576	-2.13	1.17201	-3.601	9.722	0.002	7.4673	0.9	1.795221	0.7833	-2.992008	Homo sapiens (Human)	PYCARD	ASC CARD5 TMS1
Q9ULZ3_PF00619_114	Q9ULZ3	Q9ULZ3_V129F	FIDQHRAALIARVTNFEWLLDALYGKVLTDEQYQAVRAEPTNPSKMRKLFSFTPAWNWTCKDLLLQALRESQSYLVEDLER	-0.007588059	0.04139295	-0.9407577	0.264282	-4.316393	1.332882	-1.98	-1.67762	-3.662	9.799	-0.004	7.801437	0.9	0.4944398	0.7135	-4.46484	Homo sapiens (Human)	PYCARD	ASC CARD5 TMS1
Q9ULZ3_PF00619_114	Q9ULZ3	Q9ULZ3_V129G	FIDQHRAALIARVTNGEWLLDALYGKVLTDEQYQAVRAEPTNPSKMRKLFSFTPAWNWTCKDLLLQALRESQSYLVEDLER	0.001990072	0.01367332	-0.8796041	0.0873002	-2.872125	3.694244	-2.85	2.29415	-3.75	10.775	0.001	7.852585	0.9	2.108245	0.5779	-3.616827	Homo sapiens (Human)	PYCARD	ASC CARD5 TMS1
Q9ULZ3_PF00619_114	Q9ULZ3	Q9ULZ3_V129H	FIDQHRAALIARVTNHEWLLDALYGKVLTDEQYQAVRAEPTNPSKMRKLFSFTPAWNWTCKDLLLQALRESQSYLVEDLER	0.01123534	0.03381556	-0.8205758	0.2159026	-4.021594	1.809936	-2.51	1.81199	-3.776	10.866	0.001	8.82019	0.9	1.714903	0.9643	-4.057132	Homo sapiens (Human)	PYCARD	ASC CARD5 TMS1
Q9ULZ3_PF00619_114	Q9ULZ3	Q9ULZ3_V129I	FIDQHRAALIARVTNIEWLLDALYGKVLTDEQYQAVRAEPTNPSKMRKLFSFTPAWNWTCKDLLLQALRESQSYLVEDLER	0.06715568	0.0194137	-0.4635405	0.1239509	-3.550531	0.2144709	-0.51	-0.714447	-3.145	3.192	-0.002	3.479858	0.9	0.09377635	0.1228	-3.881983	Homo sapiens (Human)	PYCARD	ASC CARD5 TMS1
Q9ULZ3_PF00619_114	Q9ULZ3	Q9ULZ3_V129K	FIDQHRAALIARVTNKEWLLDALYGKVLTDEQYQAVRAEPTNPSKMRKLFSFTPAWNWTCKDLLLQALRESQSYLVEDLER	0.08724194	0.02023622	-0.3352955	0.1292024	-3.822842	2.86937	-2.09	3.29814	-3.768	11.063	0	9.003082	0.9	1.858087	0.8979	-3.134425	Homo sapiens (Human)	PYCARD	ASC CARD5 TMS1
Q9ULZ3_PF00619_114	Q9ULZ3	Q9ULZ3_V129L	FIDQHRAALIARVTNLEWLLDALYGKVLTDEQYQAVRAEPTNPSKMRKLFSFTPAWNWTCKDLLLQALRESQSYLVEDLER	0.06397023	0.01216786	-0.4838787	0.07768831	-3.001489	0.7442103	-0.69	-1.53004	-3.236	5.731	0.003	3.910919	0.9	0.393492	0.5968	-3.107952	Homo sapiens (Human)	PYCARD	ASC CARD5 TMS1
Q9ULZ3_PF00619_114	Q9ULZ3	Q9ULZ3_V129M	FIDQHRAALIARVTNMEWLLDALYGKVLTDEQYQAVRAEPTNPSKMRKLFSFTPAWNWTCKDLLLQALRESQSYLVEDLER	0.07805212	0.01861939	-0.3939698	0.1188795	-4.445284	1.321729	-1.06	-1.90285	-3.359	6.817	-0.005	5.270218	0.9	0.4902018	0.4205	-4.351965	Homo sapiens (Human)	PYCARD	ASC CARD5 TMS1
Q9ULZ3_PF00619_114	Q9ULZ3	Q9ULZ3_V129N	FIDQHRAALIARVTNNEWLLDALYGKVLTDEQYQAVRAEPTNPSKMRKLFSFTPAWNWTCKDLLLQALRESQSYLVEDLER	NA	NA	NA	NA	-3.287668	2.201356	-2.6	1.40776	NA	NA	NA	8.621079	0.9	1.911731	0.8596	-3.065606	Homo sapiens (Human)	PYCARD	ASC CARD5 TMS1
Q9ULZ3_PF00619_114	Q9ULZ3	Q9ULZ3_V129P	FIDQHRAALIARVTNPEWLLDALYGKVLTDEQYQAVRAEPTNPSKMRKLFSFTPAWNWTCKDLLLQALRESQSYLVEDLER	0.0850109	0.01062124	-0.3495401	0.06781356	-3.053751	2.375132	-2.39	0.94205	-3.472	8.805	0	5.621185	0.9	1.169724	0.753	-2.260884	Homo sapiens (Human)	PYCARD	ASC CARD5 TMS1
Q9ULZ3_PF00619_114	Q9ULZ3	Q9ULZ3_V129Q	FIDQHRAALIARVTNQEWLLDALYGKVLTDEQYQAVRAEPTNPSKMRKLFSFTPAWNWTCKDLLLQALRESQSYLVEDLER	0.004208931	0.02430815	-0.8654374	0.1552005	-3.499935	2.178404	-1.84	1.9597	-3.688	10.328	0.002	8.892593	0.9	1.535243	0.8678	-3.379851	Homo sapiens (Human)	PYCARD	ASC CARD5 TMS1
Q9ULZ3_PF00619_114	Q9ULZ3	Q9ULZ3_V129R	FIDQHRAALIARVTNREWLLDALYGKVLTDEQYQAVRAEPTNPSKMRKLFSFTPAWNWTCKDLLLQALRESQSYLVEDLER	0.05006116	0.008853039	-0.5726841	0.0565241	-3.11596	2.380918	-2.13	3.72086	-3.476	8.655	0.004	8.941711	0.9	1.979948	0.8683	-2.826136	Homo sapiens (Human)	PYCARD	ASC CARD5 TMS1
Q9ULZ3_PF00619_114	Q9ULZ3	Q9ULZ3_V129S	FIDQHRAALIARVTNSEWLLDALYGKVLTDEQYQAVRAEPTNPSKMRKLFSFTPAWNWTCKDLLLQALRESQSYLVEDLER	0.00724997	0.0157686	-0.8460212	0.100678	-3.125152	2.694028	-2.54	1.51631	-3.707	10.558	0.003	7.062164	0.9	1.412361	0.6845	-3.072537	Homo sapiens (Human)	PYCARD	ASC CARD5 TMS1
Q9ULZ3_PF00619_114	Q9ULZ3	Q9ULZ3_V129T	FIDQHRAALIARVTNTEWLLDALYGKVLTDEQYQAVRAEPTNPSKMRKLFSFTPAWNWTCKDLLLQALRESQSYLVEDLER	0.05016861	0.01488404	-0.571998	0.0950303	-3.249021	1.65584	-1.95	0.553464	-3.294	6.451	0.001	5.36673	0.9	0.9186447	0.322	-3.353921	Homo sapiens (Human)	PYCARD	ASC CARD5 TMS1
Q9ULZ3_PF00619_114	Q9ULZ3	Q9ULZ3_V129W	FIDQHRAALIARVTNWEWLLDALYGKVLTDEQYQAVRAEPTNPSKMRKLFSFTPAWNWTCKDLLLQALRESQSYLVEDLER	0.05627331	0.01310134	-0.5330213	0.08364829	-5.319391	1.817606	-1.99	3.34378	-3.802	10.729	-0.009	8.847977	0.9	0.3109971	0.9776	-5.471173	Homo sapiens (Human)	PYCARD	ASC CARD5 TMS1
Q9ULZ3_PF00619_114	Q9ULZ3	Q9ULZ3_V129Y	FIDQHRAALIARVTNYEWLLDALYGKVLTDEQYQAVRAEPTNPSKMRKLFSFTPAWNWTCKDLLLQALRESQSYLVEDLER	-0.02068395	0.06648581	-1.024371	0.4244927	-3.940955	1.627562	-2.38	3.95819	-3.787	10.898	-0.002	8.767181	0.9	0.7747421	0.9586	-4.158761	Homo sapiens (Human)	PYCARD	ASC CARD5 TMS1
Q9ULZ3_PF00619_114	Q9ULZ3	Q9ULZ3_V140*	FIDQHRAALIARVTNVEWLLDALYGK*LTDEQYQAVRAEPTNPSKMRKLFSFTPAWNWTCKDLLLQALRESQSYLVEDLER	-0.02448527	0.03045174	-1.048642	0.1944256	NA	NA	NA	NA	NA	NA	NA	NA	31.9	NA	NA	NA	Homo sapiens (Human)	PYCARD	ASC CARD5 TMS1
Q9ULZ3_PF00619_114	Q9ULZ3	Q9ULZ3_V140A	FIDQHRAALIARVTNVEWLLDALYGKALTDEQYQAVRAEPTNPSKMRKLFSFTPAWNWTCKDLLLQALRESQSYLVEDLER	0.1069412	0.007673623	-0.2095214	0.04899387	-3.672878	0.8492889	-0.72	1.3151	-3.264	5.786	-0.005	4.461716	31.9	0.9653209	0.545	-3.867577	Homo sapiens (Human)	PYCARD	ASC CARD5 TMS1
Q9ULZ3_PF00619_114	Q9ULZ3	Q9ULZ3_V140C	FIDQHRAALIARVTNVEWLLDALYGKCLTDEQYQAVRAEPTNPSKMRKLFSFTPAWNWTCKDLLLQALRESQSYLVEDLER	0.1400507	0.01283202	0.00187336	0.08192877	-5.770447	1.167934	-0.46	0.0113481	-3.818	10.773	-0.018	6.374252	31.9	0.3084431	0.8681	-5.977634	Homo sapiens (Human)	PYCARD	ASC CARD5 TMS1
Q9ULZ3_PF00619_114	Q9ULZ3	Q9ULZ3_V140D	FIDQHRAALIARVTNVEWLLDALYGKDLTDEQYQAVRAEPTNPSKMRKLFSFTPAWNWTCKDLLLQALRESQSYLVEDLER	-0.001808801	0.0215049	-0.9038588	0.1373026	-4.350635	1.229865	-0.67	1.98502	-3.8	10.875	-0.01	7.42421	31.9	2.015099	0.8361	-5.129086	Homo sapiens (Human)	PYCARD	ASC CARD5 TMS1
Q9ULZ3_PF00619_114	Q9ULZ3	Q9ULZ3_V140E	FIDQHRAALIARVTNVEWLLDALYGKELTDEQYQAVRAEPTNPSKMRKLFSFTPAWNWTCKDLLLQALRESQSYLVEDLER	0.02522409	0.02865395	-0.7312616	0.1829473	-3.728637	0.8810029	-0.11	1.98545	-3.769	10.751	-0.005	7.665176	31.9	1.687546	0.7845	-4.365483	Homo sapiens (Human)	PYCARD	ASC CARD5 TMS1
Q9ULZ3_PF00619_114	Q9ULZ3	Q9ULZ3_V140F	FIDQHRAALIARVTNVEWLLDALYGKFLTDEQYQAVRAEPTNPSKMRKLFSFTPAWNWTCKDLLLQALRESQSYLVEDLER	0.07508091	0.01599285	-0.4129402	0.1021098	-5.076425	0.4805683	-0.3	-0.728619	-3.431	7.426	-0.01	4.763153	31.9	0.3002601	0.4648	-5.058097	Homo sapiens (Human)	PYCARD	ASC CARD5 TMS1
Q9ULZ3_PF00619_114	Q9ULZ3	Q9ULZ3_V140G	FIDQHRAALIARVTNVEWLLDALYGKGLTDEQYQAVRAEPTNPSKMRKLFSFTPAWNWTCKDLLLQALRESQSYLVEDLER	0.07413685	0.00748254	-0.4189677	0.04777387	-4.102371	2.434933	-1.72	1.90065	-3.778	10.877	-0.013	5.363037	31.9	2.057587	0.4715	-4.290799	Homo sapiens (Human)	PYCARD	ASC CARD5 TMS1
Q9ULZ3_PF00619_114	Q9ULZ3	Q9ULZ3_V140H	FIDQHRAALIARVTNVEWLLDALYGKHLTDEQYQAVRAEPTNPSKMRKLFSFTPAWNWTCKDLLLQALRESQSYLVEDLER	0.02006408	0.04030609	-0.7642068	0.2573428	-4.752294	0.6771289	-1.36	0.518023	-3.726	10.261	-0.01	5.99231	31.9	1.171408	0.8981	-4.996709	Homo sapiens (Human)	PYCARD	ASC CARD5 TMS1
Q9ULZ3_PF00619_114	Q9ULZ3	Q9ULZ3_V140I	FIDQHRAALIARVTNVEWLLDALYGKILTDEQYQAVRAEPTNPSKMRKLFSFTPAWNWTCKDLLLQALRESQSYLVEDLER	0.078437	0.01863278	-0.3915125	0.1189649	-4.110231	-0.3842113	-0.15	-1.11664	-3.19	4.222	-0.004	1.981338	31.9	0.2352202	0.1281	-4.161762	Homo sapiens (Human)	PYCARD	ASC CARD5 TMS1
Q9ULZ3_PF00619_114	Q9ULZ3	Q9ULZ3_V140K	FIDQHRAALIARVTNVEWLLDALYGKKLTDEQYQAVRAEPTNPSKMRKLFSFTPAWNWTCKDLLLQALRESQSYLVEDLER	-0.03129462	0.04647112	-1.092117	0.2967047	-4.048215	1.39257	-0.45	1.39478	-3.752	10.744	-0.006	7.071533	31.9	1.794574	0.8499	-3.952908	Homo sapiens (Human)	PYCARD	ASC CARD5 TMS1
Q9ULZ3_PF00619_114	Q9ULZ3	Q9ULZ3_V140L	FIDQHRAALIARVTNVEWLLDALYGKLLTDEQYQAVRAEPTNPSKMRKLFSFTPAWNWTCKDLLLQALRESQSYLVEDLER	0.03795152	0.01113133	-0.6500007	0.07107032	-3.233033	-0.4887921	-0.12	-1.00423	-3.236	5.574	-0.003	3.638886	31.9	0.5685099	0.5349	-3.236705	Homo sapiens (Human)	PYCARD	ASC CARD5 TMS1
Q9ULZ3_PF00619_114	Q9ULZ3	Q9ULZ3_V140M	FIDQHRAALIARVTNVEWLLDALYGKMLTDEQYQAVRAEPTNPSKMRKLFSFTPAWNWTCKDLLLQALRESQSYLVEDLER	0.02673316	0.02902742	-0.7216266	0.1853317	-4.935759	0.1812702	-0.17	-1.67374	-3.286	5.596	-0.009	3.868637	31.9	0.6795419	0.4982	-4.875265	Homo sapiens (Human)	PYCARD	ASC CARD5 TMS1
Q9ULZ3_PF00619_114	Q9ULZ3	Q9ULZ3_V140N	FIDQHRAALIARVTNVEWLLDALYGKNLTDEQYQAVRAEPTNPSKMRKLFSFTPAWNWTCKDLLLQALRESQSYLVEDLER	NA	NA	NA	NA	-4.905722	1.068803	-0.36	1.76916	NA	NA	NA	7.109772	31.9	1.777967	0.7884	-5.315565	Homo sapiens (Human)	PYCARD	ASC CARD5 TMS1
Q9ULZ3_PF00619_114	Q9ULZ3	Q9ULZ3_V140P	FIDQHRAALIARVTNVEWLLDALYGKPLTDEQYQAVRAEPTNPSKMRKLFSFTPAWNWTCKDLLLQALRESQSYLVEDLER	0.05581777	0.009196231	-0.5359298	0.05871529	-3.888403	5.388115	-1.06	2.84992	-3.74	10.509	0.004	7.117065	31.9	2.00029	0.8405	-5.049663	Homo sapiens (Human)	PYCARD	ASC CARD5 TMS1
Q9ULZ3_PF00619_114	Q9ULZ3	Q9ULZ3_V140Q	FIDQHRAALIARVTNVEWLLDALYGKQLTDEQYQAVRAEPTNPSKMRKLFSFTPAWNWTCKDLLLQALRESQSYLVEDLER	0.0438189	0.0235773	-0.6125391	0.1505343	-4.037323	0.7626198	-0.11	0.740409	-3.765	10.699	-0.008	7.909088	31.9	1.566549	0.8052	-4.390342	Homo sapiens (Human)	PYCARD	ASC CARD5 TMS1
Q9ULZ3_PF00619_114	Q9ULZ3	Q9ULZ3_V140R	FIDQHRAALIARVTNVEWLLDALYGKRLTDEQYQAVRAEPTNPSKMRKLFSFTPAWNWTCKDLLLQALRESQSYLVEDLER	-0.002626677	0.01502087	-0.9090808	0.09590392	-3.778894	0.6603297	-0.1	0.541182	-3.768	10.901	-0.005	7.617081	31.9	1.830718	0.7941	-3.914256	Homo sapiens (Human)	PYCARD	ASC CARD5 TMS1
Q9ULZ3_PF00619_114	Q9ULZ3	Q9ULZ3_V140S	FIDQHRAALIARVTNVEWLLDALYGKSLTDEQYQAVRAEPTNPSKMRKLFSFTPAWNWTCKDLLLQALRESQSYLVEDLER	0.04845805	0.01160797	-0.5829195	0.07411352	-4.207978	1.603827	-0.61	1.73385	-3.751	10.595	-0.008	7.334015	31.9	1.490297	0.6967	-4.500541	Homo sapiens (Human)	PYCARD	ASC CARD5 TMS1
Q9ULZ3_PF00619_114	Q9ULZ3	Q9ULZ3_V140T	FIDQHRAALIARVTNVEWLLDALYGKTLTDEQYQAVRAEPTNPSKMRKLFSFTPAWNWTCKDLLLQALRESQSYLVEDLER	0.03399398	0.01579037	-0.6752684	0.1008169	-3.747736	0.5260399	-0.76	0.790125	-3.32	6.575	-0.006	4.955215	31.9	1.125386	0.6114	-4.077764	Homo sapiens (Human)	PYCARD	ASC CARD5 TMS1
Q9ULZ3_PF00619_114	Q9ULZ3	Q9ULZ3_V140W	FIDQHRAALIARVTNVEWLLDALYGKWLTDEQYQAVRAEPTNPSKMRKLFSFTPAWNWTCKDLLLQALRESQSYLVEDLER	0.02484366	0.02006754	-0.7336905	0.1281255	-5.611147	-0.1122047	-0.35	2.2295	-3.824	10.825	-0.011	6.789139	31.9	0.6648315	0.942	-5.749459	Homo sapiens (Human)	PYCARD	ASC CARD5 TMS1
Q9ULZ3_PF00619_114	Q9ULZ3	Q9ULZ3_V140Y	FIDQHRAALIARVTNVEWLLDALYGKYLTDEQYQAVRAEPTNPSKMRKLFSFTPAWNWTCKDLLLQALRESQSYLVEDLER	0.0405328	0.03208891	-0.6335199	0.2048785	-4.681131	0.8442281	-0.03	-0.299889	-3.533	8.545	-0.007	6.342636	31.9	0.3806745	0.7916	-4.826005	Homo sapiens (Human)	PYCARD	ASC CARD5 TMS1
Q9ULZ3_PF00619_114	Q9ULZ3	Q9ULZ3_V149*	FIDQHRAALIARVTNVEWLLDALYGKVLTDEQYQA*RAEPTNPSKMRKLFSFTPAWNWTCKDLLLQALRESQSYLVEDLER	0.006014271	0.02186138	-0.8539108	0.1395786	NA	NA	NA	NA	NA	NA	NA	NA	0.1	NA	NA	NA	Homo sapiens (Human)	PYCARD	ASC CARD5 TMS1
Q9ULZ3_PF00619_114	Q9ULZ3	Q9ULZ3_V149A	FIDQHRAALIARVTNVEWLLDALYGKVLTDEQYQAARAEPTNPSKMRKLFSFTPAWNWTCKDLLLQALRESQSYLVEDLER	0.06772266	0.01251599	-0.4599205	0.07991099	-3.960305	2.60005	-1.86	2.56754	-3.546	8.863	-0.002	5.594406	0.1	1.242498	0.7002	-4.18807	Homo sapiens (Human)	PYCARD	ASC CARD5 TMS1
Q9ULZ3_PF00619_114	Q9ULZ3	Q9ULZ3_V149C	FIDQHRAALIARVTNVEWLLDALYGKVLTDEQYQACRAEPTNPSKMRKLFSFTPAWNWTCKDLLLQALRESQSYLVEDLER	0.1460042	0.01074339	0.03988466	0.06859345	-5.772577	2.507298	-1.13	2.40151	-3.898	11.404	-0.011	8.269516	0.1	0.820478	0.9591	-6.121512	Homo sapiens (Human)	PYCARD	ASC CARD5 TMS1
Q9ULZ3_PF00619_114	Q9ULZ3	Q9ULZ3_V149D	FIDQHRAALIARVTNVEWLLDALYGKVLTDEQYQADRAEPTNPSKMRKLFSFTPAWNWTCKDLLLQALRESQSYLVEDLER	0.01596677	0.03367174	-0.7903669	0.2149843	-8.041329	3.984596	-2.64	7.03833	-3.996	11.547	-0.024	8.267548	0.1	2.26297	0.9798	-9.773021	Homo sapiens (Human)	PYCARD	ASC CARD5 TMS1
Q9ULZ3_PF00619_114	Q9ULZ3	Q9ULZ3_V149E	FIDQHRAALIARVTNVEWLLDALYGKVLTDEQYQAERAEPTNPSKMRKLFSFTPAWNWTCKDLLLQALRESQSYLVEDLER	0.01435886	0.01947585	-0.800633	0.1243477	-6.930234	4.286976	-2.14	5.4643	-3.91	11.092	-0.02	8.177689	0.1	2.226044	0.9433	-8.291146	Homo sapiens (Human)	PYCARD	ASC CARD5 TMS1
Q9ULZ3_PF00619_114	Q9ULZ3	Q9ULZ3_V149F	FIDQHRAALIARVTNVEWLLDALYGKVLTDEQYQAFRAEPTNPSKMRKLFSFTPAWNWTCKDLLLQALRESQSYLVEDLER	0.05394146	0.01950324	-0.5479095	0.1245226	-3.987315	2.604132	-2.02	3.11235	-3.564	8.81	0	6.35199	0.1	1.04246	0.8138	-4.792406	Homo sapiens (Human)	PYCARD	ASC CARD5 TMS1
Q9ULZ3_PF00619_114	Q9ULZ3	Q9ULZ3_V149G	FIDQHRAALIARVTNVEWLLDALYGKVLTDEQYQAGRAEPTNPSKMRKLFSFTPAWNWTCKDLLLQALRESQSYLVEDLER	0.03152005	0.01246311	-0.6910637	0.07957335	-6.818372	4.741286	-3.23	4.59671	-3.887	11.02	-0.018	8.372864	0.1	2.196377	0.7764	-7.710328	Homo sapiens (Human)	PYCARD	ASC CARD5 TMS1
Q9ULZ3_PF00619_114	Q9ULZ3	Q9ULZ3_V149H	FIDQHRAALIARVTNVEWLLDALYGKVLTDEQYQAHRAEPTNPSKMRKLFSFTPAWNWTCKDLLLQALRESQSYLVEDLER	0.01150254	0.04419304	-0.8188698	0.2821599	-6.998843	3.462093	-2.93	11.3479	-3.952	11.486	-0.013	8.280228	0.1	2.168581	0.9911	-7.93466	Homo sapiens (Human)	PYCARD	ASC CARD5 TMS1
Q9ULZ3_PF00619_114	Q9ULZ3	Q9ULZ3_V149I	FIDQHRAALIARVTNVEWLLDALYGKVLTDEQYQAIRAEPTNPSKMRKLFSFTPAWNWTCKDLLLQALRESQSYLVEDLER	0.1173346	0.02049993	-0.1431625	0.1308861	-2.946272	0.009548563	-0.65	0.776043	-3.115	3.022	0.002	-0.3708954	0.1	-0.7240549	0.1315	-3.140696	Homo sapiens (Human)	PYCARD	ASC CARD5 TMS1
Q9ULZ3_PF00619_114	Q9ULZ3	Q9ULZ3_V149K	FIDQHRAALIARVTNVEWLLDALYGKVLTDEQYQAKRAEPTNPSKMRKLFSFTPAWNWTCKDLLLQALRESQSYLVEDLER	0.08877892	0.01830444	-0.3254823	0.1168686	-6.668348	6.640724	-2.27	7.91779	-3.913	11.162	-0.019	8.335068	0.1	1.974506	0.9753	-8.076525	Homo sapiens (Human)	PYCARD	ASC CARD5 TMS1
Q9ULZ3_PF00619_114	Q9ULZ3	Q9ULZ3_V149L	FIDQHRAALIARVTNVEWLLDALYGKVLTDEQYQALRAEPTNPSKMRKLFSFTPAWNWTCKDLLLQALRESQSYLVEDLER	0.007177026	0.01668045	-0.8464869	0.1064998	-2.457711	0.9640623	-0.76	3.10132	-3.48	8.594	0.005	4.100143	0.1	-0.3518473	0.6636	-2.887948	Homo sapiens (Human)	PYCARD	ASC CARD5 TMS1
Q9ULZ3_PF00619_114	Q9ULZ3	Q9ULZ3_V149M	FIDQHRAALIARVTNVEWLLDALYGKVLTDEQYQAMRAEPTNPSKMRKLFSFTPAWNWTCKDLLLQALRESQSYLVEDLER	0.008697907	0.04291978	-0.8367765	0.2740305	-4.451647	2.133256	-1.23	2.95509	-3.479	8.021	-0.001	5.720657	0.1	0.5124189	0.6713	-4.793348	Homo sapiens (Human)	PYCARD	ASC CARD5 TMS1
Q9ULZ3_PF00619_114	Q9ULZ3	Q9ULZ3_V149N	FIDQHRAALIARVTNVEWLLDALYGKVLTDEQYQANRAEPTNPSKMRKLFSFTPAWNWTCKDLLLQALRESQSYLVEDLER	0.01089425	0.07145675	-0.8227535	0.4562308	-7.841976	2.951246	-2.46	4.23723	-3.939	11.218	-0.022	7.486877	0.1	2.049671	0.9677	-9.051242	Homo sapiens (Human)	PYCARD	ASC CARD5 TMS1
Q9ULZ3_PF00619_114	Q9ULZ3	Q9ULZ3_V149P	FIDQHRAALIARVTNVEWLLDALYGKVLTDEQYQAPRAEPTNPSKMRKLFSFTPAWNWTCKDLLLQALRESQSYLVEDLER	0.0004286616	0.03005565	-0.8895733	0.1918967	-8.750978	6.440883	-2.61	6.94855	-3.934	11	-0.03	8.326889	0.1	2.639077	0.9658	-10.04958	Homo sapiens (Human)	PYCARD	ASC CARD5 TMS1
Q9ULZ3_PF00619_114	Q9ULZ3	Q9ULZ3_V149Q	FIDQHRAALIARVTNVEWLLDALYGKVLTDEQYQAQRAEPTNPSKMRKLFSFTPAWNWTCKDLLLQALRESQSYLVEDLER	0.006674777	0.03132919	-0.8496936	0.2000279	-6.886994	3.274071	-1.62	10.4023	-3.934	11.349	-0.017	7.999817	0.1	2.032247	0.9557	-7.823335	Homo sapiens (Human)	PYCARD	ASC CARD5 TMS1
Q9ULZ3_PF00619_114	Q9ULZ3	Q9ULZ3_V149R	FIDQHRAALIARVTNVEWLLDALYGKVLTDEQYQARRAEPTNPSKMRKLFSFTPAWNWTCKDLLLQALRESQSYLVEDLER	0.009331749	0.01577209	-0.8327296	0.1007002	-6.116104	5.47907	-2.09	8.8296	-3.9	11.13	-0.013	8.23439	0.1	2.04291	0.9538	-7.495608	Homo sapiens (Human)	PYCARD	ASC CARD5 TMS1
Q9ULZ3_PF00619_114	Q9ULZ3	Q9ULZ3_V149S	FIDQHRAALIARVTNVEWLLDALYGKVLTDEQYQASRAEPTNPSKMRKLFSFTPAWNWTCKDLLLQALRESQSYLVEDLER	0.08747982	0.01002294	-0.3337767	0.06399355	-6.615056	3.594921	-2.75	3.13272	-3.91	11.3	-0.015	7.66246	0.1	2.058311	0.8706	-7.223267	Homo sapiens (Human)	PYCARD	ASC CARD5 TMS1
Q9ULZ3_PF00619_114	Q9ULZ3	Q9ULZ3_V149T	FIDQHRAALIARVTNVEWLLDALYGKVLTDEQYQATRAEPTNPSKMRKLFSFTPAWNWTCKDLLLQALRESQSYLVEDLER	-0.01861459	0.03717409	-1.011159	0.2373459	-6.212978	1.967527	-1.73	1.47814	-3.899	11.317	-0.014	7.595398	0.1	1.493673	0.7945	-6.668487	Homo sapiens (Human)	PYCARD	ASC CARD5 TMS1
Q9ULZ3_PF00619_114	Q9ULZ3	Q9ULZ3_V149W	FIDQHRAALIARVTNVEWLLDALYGKVLTDEQYQAWRAEPTNPSKMRKLFSFTPAWNWTCKDLLLQALRESQSYLVEDLER	0.02385527	0.01481043	-0.7400012	0.09456032	-4.964696	4.810025	-2.24	7.04119	-3.898	11.321	0.003	8.389191	0.1	1.659581	0.9918	-6.376551	Homo sapiens (Human)	PYCARD	ASC CARD5 TMS1
Q9ULZ3_PF00619_114	Q9ULZ3	Q9ULZ3_V149Y	FIDQHRAALIARVTNVEWLLDALYGKVLTDEQYQAYRAEPTNPSKMRKLFSFTPAWNWTCKDLLLQALRESQSYLVEDLER	-0.01263644	0.03891305	-0.9729902	0.2484486	-4.809205	3.781152	-1.9	10.3007	-3.91	11.528	-0.002	8.304031	0.1	1.508547	0.9805	-5.756225	Homo sapiens (Human)	PYCARD	ASC CARD5 TMS1
Q9ULZ3_PF00619_114	Q9ULZ3	Q9ULZ3_V189*	FIDQHRAALIARVTNVEWLLDALYGKVLTDEQYQAVRAEPTNPSKMRKLFSFTPAWNWTCKDLLLQALRESQSYL*EDLER	0.0120358	0.03419494	-0.8154651	0.2183248	NA	NA	NA	NA	NA	NA	NA	NA	5	NA	NA	NA	Homo sapiens (Human)	PYCARD	ASC CARD5 TMS1
Q9ULZ3_PF00619_114	Q9ULZ3	Q9ULZ3_V189A	FIDQHRAALIARVTNVEWLLDALYGKVLTDEQYQAVRAEPTNPSKMRKLFSFTPAWNWTCKDLLLQALRESQSYLAEDLER	0.03040004	0.01259908	-0.6982147	0.08044151	-2.896229	1.905272	-0.95	1.21615	-3.535	9.111	0.002	4.892487	5	1.261142	0.5052	-2.778999	Homo sapiens (Human)	PYCARD	ASC CARD5 TMS1
Q9ULZ3_PF00619_114	Q9ULZ3	Q9ULZ3_V189C	FIDQHRAALIARVTNVEWLLDALYGKVLTDEQYQAVRAEPTNPSKMRKLFSFTPAWNWTCKDLLLQALRESQSYLCEDLER	0.06188849	0.02426776	-0.49717	0.1549427	-5.430307	2.15939	-0.38	1.44716	-3.828	10.9	-0.009	6.264664	5	0.7171403	0.9248	-5.711084	Homo sapiens (Human)	PYCARD	ASC CARD5 TMS1
Q9ULZ3_PF00619_114	Q9ULZ3	Q9ULZ3_V189D	FIDQHRAALIARVTNVEWLLDALYGKVLTDEQYQAVRAEPTNPSKMRKLFSFTPAWNWTCKDLLLQALRESQSYLDEDLER	0.09086907	0.01825343	-0.3121373	0.1165429	-3.215622	3.04526	-1.82	2.44569	-3.822	11.242	0.001	7.757797	5	2.238581	0.947	-4.25294	Homo sapiens (Human)	PYCARD	ASC CARD5 TMS1
Q9ULZ3_PF00619_114	Q9ULZ3	Q9ULZ3_V189E	FIDQHRAALIARVTNVEWLLDALYGKVLTDEQYQAVRAEPTNPSKMRKLFSFTPAWNWTCKDLLLQALRESQSYLEEDLER	0.008514832	0.02608235	-0.8379454	0.1665283	-3.192928	2.442112	-1.37	2.50134	-3.768	10.953	0.002	7.295441	5	2.220915	0.8899	-3.532868	Homo sapiens (Human)	PYCARD	ASC CARD5 TMS1
Q9ULZ3_PF00619_114	Q9ULZ3	Q9ULZ3_V189F	FIDQHRAALIARVTNVEWLLDALYGKVLTDEQYQAVRAEPTNPSKMRKLFSFTPAWNWTCKDLLLQALRESQSYLFEDLER	0.0400622	0.03223772	-0.6365245	0.2058285	-4.083967	0.7435977	-0.54	-0.178809	-3.504	8.526	-0.005	3.869369	5	0.7754809	0.5532	-4.0119	Homo sapiens (Human)	PYCARD	ASC CARD5 TMS1
Q9ULZ3_PF00619_114	Q9ULZ3	Q9ULZ3_V189G	FIDQHRAALIARVTNVEWLLDALYGKVLTDEQYQAVRAEPTNPSKMRKLFSFTPAWNWTCKDLLLQALRESQSYLGEDLER	0.04783476	0.01174654	-0.586899	0.0749983	-3.606026	3.543757	-2.25	2.31569	-3.673	9.958	-0.002	7.550003	5	2.273309	0.6278	-4.248114	Homo sapiens (Human)	PYCARD	ASC CARD5 TMS1
Q9ULZ3_PF00619_114	Q9ULZ3	Q9ULZ3_V189H	FIDQHRAALIARVTNVEWLLDALYGKVLTDEQYQAVRAEPTNPSKMRKLFSFTPAWNWTCKDLLLQALRESQSYLHEDLER	-0.01051193	0.05531134	-0.9594258	0.353147	-4.464867	1.800653	-1.22	1.92733	-3.846	11.212	-0.006	7.864685	5	1.557609	0.9642	-4.933132	Homo sapiens (Human)	PYCARD	ASC CARD5 TMS1
Q9ULZ3_PF00619_114	Q9ULZ3	Q9ULZ3_V189I	FIDQHRAALIARVTNVEWLLDALYGKVLTDEQYQAVRAEPTNPSKMRKLFSFTPAWNWTCKDLLLQALRESQSYLIEDLER	0.1309786	0.01441334	-0.05604931	0.09202505	-3.5783	0.4547015	-0.05	-0.965138	-3.168	4.023	0	-0.3755188	5	-0.1572856	0.1507	-3.79213	Homo sapiens (Human)	PYCARD	ASC CARD5 TMS1
Q9ULZ3_PF00619_114	Q9ULZ3	Q9ULZ3_V189K	FIDQHRAALIARVTNVEWLLDALYGKVLTDEQYQAVRAEPTNPSKMRKLFSFTPAWNWTCKDLLLQALRESQSYLKEDLER	0.04615371	0.0271545	-0.597632	0.1733737	-3.158783	2.017294	-1.58	0.356576	-3.838	11.459	-0.001	6.689972	5	1.768627	0.9311	-3.5526	Homo sapiens (Human)	PYCARD	ASC CARD5 TMS1
Q9ULZ3_PF00619_114	Q9ULZ3	Q9ULZ3_V189L	FIDQHRAALIARVTNVEWLLDALYGKVLTDEQYQAVRAEPTNPSKMRKLFSFTPAWNWTCKDLLLQALRESQSYLLEDLER	0.09741927	0.01132363	-0.2703162	0.07229811	-2.682012	0.7695404	-0.05	-0.559147	-3.261	6.445	0.004	3.616531	5	0.4094189	0.5037	-2.453612	Homo sapiens (Human)	PYCARD	ASC CARD5 TMS1
Q9ULZ3_PF00619_114	Q9ULZ3	Q9ULZ3_V189M	FIDQHRAALIARVTNVEWLLDALYGKVLTDEQYQAVRAEPTNPSKMRKLFSFTPAWNWTCKDLLLQALRESQSYLMEDLER	0.07945887	0.01892582	-0.3849882	0.1208359	-4.490148	1.222014	-0.04	-1.94115	-3.265	5.628	-0.005	3.076599	5	0.8420579	0.495	-4.257089	Homo sapiens (Human)	PYCARD	ASC CARD5 TMS1
Q9ULZ3_PF00619_114	Q9ULZ3	Q9ULZ3_V189N	FIDQHRAALIARVTNVEWLLDALYGKVLTDEQYQAVRAEPTNPSKMRKLFSFTPAWNWTCKDLLLQALRESQSYLNEDLER	NA	NA	NA	NA	-3.974456	2.302223	-1.24	1.80769	NA	NA	NA	7.772232	5	2.079967	0.9403	-4.951622	Homo sapiens (Human)	PYCARD	ASC CARD5 TMS1
Q9ULZ3_PF00619_114	Q9ULZ3	Q9ULZ3_V189P	FIDQHRAALIARVTNVEWLLDALYGKVLTDEQYQAVRAEPTNPSKMRKLFSFTPAWNWTCKDLLLQALRESQSYLPEDLER	0.04076249	0.01585153	-0.6320534	0.1012074	-2.829829	8.342618	-1.92	2.10704	-3.83	11.311	-0.004	7.777786	5	2.176171	0.8864	-4.017349	Homo sapiens (Human)	PYCARD	ASC CARD5 TMS1
Q9ULZ3_PF00619_114	Q9ULZ3	Q9ULZ3_V189Q	FIDQHRAALIARVTNVEWLLDALYGKVLTDEQYQAVRAEPTNPSKMRKLFSFTPAWNWTCKDLLLQALRESQSYLQEDLER	-0.009302081	0.0457192	-0.9517013	0.2919039	-3.406236	2.049232	-0.79	0.593043	-3.835	11.459	0	7.761917	5	1.825234	0.8918	-3.544527	Homo sapiens (Human)	PYCARD	ASC CARD5 TMS1
Q9ULZ3_PF00619_114	Q9ULZ3	Q9ULZ3_V189R	FIDQHRAALIARVTNVEWLLDALYGKVLTDEQYQAVRAEPTNPSKMRKLFSFTPAWNWTCKDLLLQALRESQSYLREDLER	-0.004340985	0.02057521	-0.9200261	0.1313668	-2.5208	1.417652	-0.96	0.498686	-3.772	11.113	0.002	6.818268	5	1.78942	0.8685	-2.901692	Homo sapiens (Human)	PYCARD	ASC CARD5 TMS1
Q9ULZ3_PF00619_114	Q9ULZ3	Q9ULZ3_V189S	FIDQHRAALIARVTNVEWLLDALYGKVLTDEQYQAVRAEPTNPSKMRKLFSFTPAWNWTCKDLLLQALRESQSYLSEDLER	-0.02455898	0.03979622	-1.049112	0.2540874	-3.528491	2.852371	-1.91	1.50839	-3.65	9.848	-0.001	6.143433	5	1.72401	0.7783	-3.917519	Homo sapiens (Human)	PYCARD	ASC CARD5 TMS1
Q9ULZ3_PF00619_114	Q9ULZ3	Q9ULZ3_V189T	FIDQHRAALIARVTNVEWLLDALYGKVLTDEQYQAVRAEPTNPSKMRKLFSFTPAWNWTCKDLLLQALRESQSYLTEDLER	0.05234901	0.01953505	-0.5580768	0.1247257	-3.676438	1.95095	-1.05	-0.510058	-3.385	7.237	-0.003	4.982956	5	1.301835	0.5418	-4.156876	Homo sapiens (Human)	PYCARD	ASC CARD5 TMS1
Q9ULZ3_PF00619_114	Q9ULZ3	Q9ULZ3_V189W	FIDQHRAALIARVTNVEWLLDALYGKVLTDEQYQAVRAEPTNPSKMRKLFSFTPAWNWTCKDLLLQALRESQSYLWEDLER	0.04403826	0.03082661	-0.6111385	0.196819	-4.913773	0.4123906	-0.89	0.0223581	-3.832	11.2	-0.007	7.861984	5	0.8274986	0.9599	-4.619806	Homo sapiens (Human)	PYCARD	ASC CARD5 TMS1
Q9ULZ3_PF00619_114	Q9ULZ3	Q9ULZ3_V189Y	FIDQHRAALIARVTNVEWLLDALYGKVLTDEQYQAVRAEPTNPSKMRKLFSFTPAWNWTCKDLLLQALRESQSYLYEDLER	0.05555253	0.03314168	-0.5376233	0.2116001	-4.414154	0.8049586	-0.86	-0.218587	-3.588	9.19	-0.006	5.397568	5	0.7925504	0.9259	-4.264719	Homo sapiens (Human)	PYCARD	ASC CARD5 TMS1
Q9ULZ3_PF00619_114	Q9ULZ3	Q9ULZ3_W131*	FIDQHRAALIARVTNVE*LLDALYGKVLTDEQYQAVRAEPTNPSKMRKLFSFTPAWNWTCKDLLLQALRESQSYLVEDLER	-0.03095902	0.03412077	-1.089975	0.2178513	NA	NA	NA	NA	NA	NA	NA	NA	32.2	NA	NA	NA	Homo sapiens (Human)	PYCARD	ASC CARD5 TMS1
Q9ULZ3_PF00619_114	Q9ULZ3	Q9ULZ3_W131A	FIDQHRAALIARVTNVEALLDALYGKVLTDEQYQAVRAEPTNPSKMRKLFSFTPAWNWTCKDLLLQALRESQSYLVEDLER	0.1785717	0.007149852	0.247819	0.04564975	-0.3077651	2.579064	-1.4	1.78148	-3.174	-4.751	0.011	-5.009598	32.2	0.7521249	0.0672	-0.02805767	Homo sapiens (Human)	PYCARD	ASC CARD5 TMS1
Q9ULZ3_PF00619_114	Q9ULZ3	Q9ULZ3_W131C	FIDQHRAALIARVTNVECLLDALYGKVLTDEQYQAVRAEPTNPSKMRKLFSFTPAWNWTCKDLLLQALRESQSYLVEDLER	0.144289	0.01079517	0.02893338	0.06892408	-3.4625	3.362751	-0.64	2.28745	-3.144	-0.898	-0.003	-2.719116	32.2	0.3973508	0.2094	-3.220825	Homo sapiens (Human)	PYCARD	ASC CARD5 TMS1
Q9ULZ3_PF00619_114	Q9ULZ3	Q9ULZ3_W131D	FIDQHRAALIARVTNVEDLLDALYGKVLTDEQYQAVRAEPTNPSKMRKLFSFTPAWNWTCKDLLLQALRESQSYLVEDLER	0.1680088	0.01515366	0.1803779	0.09675177	-1.566525	2.401697	-1.09	2.02832	-3.09	-0.821	0.009	-2.580261	32.2	0.9694642	0.1434	-1.442752	Homo sapiens (Human)	PYCARD	ASC CARD5 TMS1
Q9ULZ3_PF00619_114	Q9ULZ3	Q9ULZ3_W131E	FIDQHRAALIARVTNVEELLDALYGKVLTDEQYQAVRAEPTNPSKMRKLFSFTPAWNWTCKDLLLQALRESQSYLVEDLER	0.1558241	0.01295821	0.1025821	0.08273445	-1.360451	2.321336	-0.92	1.89095	-3.2	-4.188	0.01	-4.183319	32.2	0.8433369	0.1455	-1.150814	Homo sapiens (Human)	PYCARD	ASC CARD5 TMS1
Q9ULZ3_PF00619_114	Q9ULZ3	Q9ULZ3_W131F	FIDQHRAALIARVTNVEFLLDALYGKVLTDEQYQAVRAEPTNPSKMRKLFSFTPAWNWTCKDLLLQALRESQSYLVEDLER	0.1731152	0.01425058	0.2129805	0.09098583	-2.570474	1.641612	-0.75	0.522593	-3.074	-0.087	-0.002	-0.5291596	32.2	0.4016947	0.1313	-1.847401	Homo sapiens (Human)	PYCARD	ASC CARD5 TMS1
Q9ULZ3_PF00619_114	Q9ULZ3	Q9ULZ3_W131G	FIDQHRAALIARVTNVEGLLDALYGKVLTDEQYQAVRAEPTNPSKMRKLFSFTPAWNWTCKDLLLQALRESQSYLVEDLER	0.1662057	0.007335525	0.1688655	0.04683522	-1.11456	3.143608	-1.25	2.52137	-3.284	-7.641	0.012	-5.339279	32.2	0.8931216	0.0328	-0.5843781	Homo sapiens (Human)	PYCARD	ASC CARD5 TMS1
Q9ULZ3_PF00619_114	Q9ULZ3	Q9ULZ3_W131H	FIDQHRAALIARVTNVEHLLDALYGKVLTDEQYQAVRAEPTNPSKMRKLFSFTPAWNWTCKDLLLQALRESQSYLVEDLER	0.1455846	0.0160402	0.03720581	0.102412	-2.394078	1.796207	-0.38	2.42189	-3.079	0.26	0.004	-1.822647	32.2	0.7127779	0.2032	-1.892934	Homo sapiens (Human)	PYCARD	ASC CARD5 TMS1
Q9ULZ3_PF00619_114	Q9ULZ3	Q9ULZ3_W131I	FIDQHRAALIARVTNVEILLDALYGKVLTDEQYQAVRAEPTNPSKMRKLFSFTPAWNWTCKDLLLQALRESQSYLVEDLER	0.1492656	0.01940378	0.06070747	0.1238875	-2.218488	2.90479	-0.84	1.11395	-3.078	-0.193	-0.001	-1.954926	32.2	0.5529662	0.1623	-1.733769	Homo sapiens (Human)	PYCARD	ASC CARD5 TMS1
Q9ULZ3_PF00619_114	Q9ULZ3	Q9ULZ3_W131K	FIDQHRAALIARVTNVEKLLDALYGKVLTDEQYQAVRAEPTNPSKMRKLFSFTPAWNWTCKDLLLQALRESQSYLVEDLER	0.1689048	0.01398108	0.1860986	0.08926519	-1.360084	2.642758	-0.99	1.43465	-3.033	0.658	0.007	-2.893082	32.2	0.7339327	0.2527	-0.7329772	Homo sapiens (Human)	PYCARD	ASC CARD5 TMS1
Q9ULZ3_PF00619_114	Q9ULZ3	Q9ULZ3_W131L	FIDQHRAALIARVTNVELLLDALYGKVLTDEQYQAVRAEPTNPSKMRKLFSFTPAWNWTCKDLLLQALRESQSYLVEDLER	0.1464892	0.007536483	0.0429813	0.04811828	-1.378649	2.319426	-0.52	1.19443	-3.061	-1.083	0.004	-2.228561	32.2	0.5077363	0.1122	-0.5830304	Homo sapiens (Human)	PYCARD	ASC CARD5 TMS1
Q9ULZ3_PF00619_114	Q9ULZ3	Q9ULZ3_W131M	FIDQHRAALIARVTNVEMLLDALYGKVLTDEQYQAVRAEPTNPSKMRKLFSFTPAWNWTCKDLLLQALRESQSYLVEDLER	0.1397622	0.01212284	3.118219e-05	0.07740082	-2.506818	2.468604	-0.72	0.779317	-3.072	0.36	0	-0.7315369	32.2	0.5950037	0.1831	-1.814998	Homo sapiens (Human)	PYCARD	ASC CARD5 TMS1
Q9ULZ3_PF00619_114	Q9ULZ3	Q9ULZ3_W131N	FIDQHRAALIARVTNVENLLDALYGKVLTDEQYQAVRAEPTNPSKMRKLFSFTPAWNWTCKDLLLQALRESQSYLVEDLER	0.1528946	0.008038017	0.08387809	0.05132042	-1.808556	2.509871	-0.8	2.34535	-3.084	-0.261	0.006	-2.458847	32.2	0.8600239	0.1686	-1.636476	Homo sapiens (Human)	PYCARD	ASC CARD5 TMS1
Q9ULZ3_PF00619_114	Q9ULZ3	Q9ULZ3_W131P	FIDQHRAALIARVTNVEPLLDALYGKVLTDEQYQAVRAEPTNPSKMRKLFSFTPAWNWTCKDLLLQALRESQSYLVEDLER	0.1670567	0.007426445	0.1742991	0.04741571	-1.010422	3.906194	-1.3	0.894179	-3.187	-4.927	0.01	-6.098816	32.2	0.8068671	0.1913	-0.1287036	Homo sapiens (Human)	PYCARD	ASC CARD5 TMS1
Q9ULZ3_PF00619_114	Q9ULZ3	Q9ULZ3_W131Q	FIDQHRAALIARVTNVEQLLDALYGKVLTDEQYQAVRAEPTNPSKMRKLFSFTPAWNWTCKDLLLQALRESQSYLVEDLER	0.167038	0.009340347	0.1741791	0.05963543	-1.500646	2.865825	-1.31	1.40356	-3.165	-3.402	0.008	-4.018356	32.2	0.7815382	0.1884	-0.9534771	Homo sapiens (Human)	PYCARD	ASC CARD5 TMS1
Q9ULZ3_PF00619_114	Q9ULZ3	Q9ULZ3_W131R	FIDQHRAALIARVTNVERLLDALYGKVLTDEQYQAVRAEPTNPSKMRKLFSFTPAWNWTCKDLLLQALRESQSYLVEDLER	0.1516441	0.006222459	0.07589356	0.03972861	-1.007769	2.207335	-1.24	1.21783	-3.099	-2.139	0.008	-2.852737	32.2	0.6960153	0.1944	-0.5058024	Homo sapiens (Human)	PYCARD	ASC CARD5 TMS1
Q9ULZ3_PF00619_114	Q9ULZ3	Q9ULZ3_W131S	FIDQHRAALIARVTNVESLLDALYGKVLTDEQYQAVRAEPTNPSKMRKLFSFTPAWNWTCKDLLLQALRESQSYLVEDLER	0.1653407	0.007009817	0.1633428	0.04475567	-1.245192	2.695239	-1.07	2.28659	-3.144	-3.05	0.01	-5.056564	32.2	0.7960633	0.0691	-0.8581412	Homo sapiens (Human)	PYCARD	ASC CARD5 TMS1
Q9ULZ3_PF00619_114	Q9ULZ3	Q9ULZ3_W131T	FIDQHRAALIARVTNVETLLDALYGKVLTDEQYQAVRAEPTNPSKMRKLFSFTPAWNWTCKDLLLQALRESQSYLVEDLER	0.1480126	0.01034575	0.0527079	0.06605461	-1.321157	2.744019	-1.15	1.96057	-3.106	-2.127	0.008	-3.967514	32.2	0.6951137	0.0858	-0.9102438	Homo sapiens (Human)	PYCARD	ASC CARD5 TMS1
Q9ULZ3_PF00619_114	Q9ULZ3	Q9ULZ3_W131V	FIDQHRAALIARVTNVEVLLDALYGKVLTDEQYQAVRAEPTNPSKMRKLFSFTPAWNWTCKDLLLQALRESQSYLVEDLER	0.156543	0.00748601	0.1071715	0.04779602	-1.550691	3.046129	-0.9	1.91261	-3.047	-0.237	0.004	-2.588333	32.2	0.558327	0.1026	-0.921097	Homo sapiens (Human)	PYCARD	ASC CARD5 TMS1
Q9ULZ3_PF00619_114	Q9ULZ3	Q9ULZ3_W131Y	FIDQHRAALIARVTNVEYLLDALYGKVLTDEQYQAVRAEPTNPSKMRKLFSFTPAWNWTCKDLLLQALRESQSYLVEDLER	0.1688971	0.01457741	0.1860493	0.09307254	-2.783755	1.63698	-0.72	0.815528	-3.074	1.28	-0.001	-0.6519165	32.2	0.346294	0.1617	-2.266102	Homo sapiens (Human)	PYCARD	ASC CARD5 TMS1
Q9ULZ3_PF00619_114	Q9ULZ3	Q9ULZ3_W169*	FIDQHRAALIARVTNVEWLLDALYGKVLTDEQYQAVRAEPTNPSKMRKLFSFTPA*NWTCKDLLLQALRESQSYLVEDLER	-0.01987038	0.04030921	-1.019177	0.2573627	NA	NA	NA	NA	NA	NA	NA	NA	9.4	NA	NA	NA	Homo sapiens (Human)	PYCARD	ASC CARD5 TMS1
Q9ULZ3_PF00619_114	Q9ULZ3	Q9ULZ3_W169A	FIDQHRAALIARVTNVEWLLDALYGKVLTDEQYQAVRAEPTNPSKMRKLFSFTPAANWTCKDLLLQALRESQSYLVEDLER	-0.001054228	0.02084801	-0.8990411	0.1331085	-1.267289	4.227855	-1.41	3.44952	-3.365	8.109	0.009	5.285797	9.4	2.219402	0.9194	-1.08678	Homo sapiens (Human)	PYCARD	ASC CARD5 TMS1
Q9ULZ3_PF00619_114	Q9ULZ3	Q9ULZ3_W169C	FIDQHRAALIARVTNVEWLLDALYGKVLTDEQYQAVRAEPTNPSKMRKLFSFTPACNWTCKDLLLQALRESQSYLVEDLER	-0.01014683	0.07807568	-0.9570947	0.4984907	-3.716125	4.350221	-0.35	3.58675	-3.425	7.826	-0.006	6.353012	9.4	0.922231	0.9582	-3.515949	Homo sapiens (Human)	PYCARD	ASC CARD5 TMS1
Q9ULZ3_PF00619_114	Q9ULZ3	Q9ULZ3_W169D	FIDQHRAALIARVTNVEWLLDALYGKVLTDEQYQAVRAEPTNPSKMRKLFSFTPADNWTCKDLLLQALRESQSYLVEDLER	0.04172788	0.05029213	-0.6258897	0.3211008	-1.217635	5.364477	-1.4	4.20658	-3.732	11.286	0.009	9.114487	9.4	2.85549	0.9875	-1.361104	Homo sapiens (Human)	PYCARD	ASC CARD5 TMS1
Q9ULZ3_PF00619_114	Q9ULZ3	Q9ULZ3_W169E	FIDQHRAALIARVTNVEWLLDALYGKVLTDEQYQAVRAEPTNPSKMRKLFSFTPAENWTCKDLLLQALRESQSYLVEDLER	-0.03680217	0.06518332	-1.127281	0.4161767	-0.837071	4.535375	-1.27	4.2389	-3.869	12.536	0.009	7.229217	9.4	2.637884	0.9852	-0.939262	Homo sapiens (Human)	PYCARD	ASC CARD5 TMS1
Q9ULZ3_PF00619_114	Q9ULZ3	Q9ULZ3_W169F	FIDQHRAALIARVTNVEWLLDALYGKVLTDEQYQAVRAEPTNPSKMRKLFSFTPAFNWTCKDLLLQALRESQSYLVEDLER	0.06048087	0.03731275	-0.5061572	0.2382312	-2.251612	2.126911	-0.55	0.40324	-3.824	11.726	0.005	9.079361	9.4	0.6031494	0.7146	-2.225396	Homo sapiens (Human)	PYCARD	ASC CARD5 TMS1
Q9ULZ3_PF00619_114	Q9ULZ3	Q9ULZ3_W169G	FIDQHRAALIARVTNVEWLLDALYGKVLTDEQYQAVRAEPTNPSKMRKLFSFTPAGNWTCKDLLLQALRESQSYLVEDLER	0.008457926	0.01521211	-0.8383088	0.09712493	-1.300382	5.66036	-1.09	3.50137	-3.321	7.714	0.011	5.05069	9.4	2.457367	0.6968	-1.032356	Homo sapiens (Human)	PYCARD	ASC CARD5 TMS1
Q9ULZ3_PF00619_114	Q9ULZ3	Q9ULZ3_W169H	FIDQHRAALIARVTNVEWLLDALYGKVLTDEQYQAVRAEPTNPSKMRKLFSFTPAHNWTCKDLLLQALRESQSYLVEDLER	0.08168048	0.04061999	-0.3708038	0.2593469	-2.566099	2.875839	-0.32	4.56843	-3.778	11.284	0	7.873627	9.4	1.643705	0.9875	-2.583618	Homo sapiens (Human)	PYCARD	ASC CARD5 TMS1
Q9ULZ3_PF00619_114	Q9ULZ3	Q9ULZ3_W169I	FIDQHRAALIARVTNVEWLLDALYGKVLTDEQYQAVRAEPTNPSKMRKLFSFTPAINWTCKDLLLQALRESQSYLVEDLER	0.07176729	0.02522129	-0.4340967	0.1610307	-2.090963	2.312448	-1.05	2.27279	-3.905	12.333	0.004	9.093155	9.4	0.1469369	0.9589	-2.151506	Homo sapiens (Human)	PYCARD	ASC CARD5 TMS1
Q9ULZ3_PF00619_114	Q9ULZ3	Q9ULZ3_W169K	FIDQHRAALIARVTNVEWLLDALYGKVLTDEQYQAVRAEPTNPSKMRKLFSFTPAKNWTCKDLLLQALRESQSYLVEDLER	0.03258955	0.03419632	-0.6842353	0.2183336	-1.889708	4.501854	-1.42	3.01339	-3.426	8.429	0.007	4.504272	9.4	1.512739	0.9932	-1.933376	Homo sapiens (Human)	PYCARD	ASC CARD5 TMS1
Q9ULZ3_PF00619_114	Q9ULZ3	Q9ULZ3_W169L	FIDQHRAALIARVTNVEWLLDALYGKVLTDEQYQAVRAEPTNPSKMRKLFSFTPALNWTCKDLLLQALRESQSYLVEDLER	0.05081268	0.009534515	-0.5678858	0.06087513	-1.273402	1.976274	-0.58	2.11658	-3.774	11.645	0.01	7.995407	9.4	0.3654054	0.8441	-0.954132	Homo sapiens (Human)	PYCARD	ASC CARD5 TMS1
Q9ULZ3_PF00619_114	Q9ULZ3	Q9ULZ3_W169M	FIDQHRAALIARVTNVEWLLDALYGKVLTDEQYQAVRAEPTNPSKMRKLFSFTPAMNWTCKDLLLQALRESQSYLVEDLER	0.1227818	0.01543393	-0.1083839	0.09854123	-2.544891	1.930629	-0.4	1.71579	-3.946	12.628	0.004	8.687866	9.4	0.4710443	0.9504	-2.457231	Homo sapiens (Human)	PYCARD	ASC CARD5 TMS1
Q9ULZ3_PF00619_114	Q9ULZ3	Q9ULZ3_W169N	FIDQHRAALIARVTNVEWLLDALYGKVLTDEQYQAVRAEPTNPSKMRKLFSFTPANNWTCKDLLLQALRESQSYLVEDLER	0.009837551	0.03926737	-0.8295002	0.2507109	-2.072695	4.194009	-0.9	2.25564	-3.9	12.402	0.004	8.610504	9.4	1.97301	0.9871	-2.127122	Homo sapiens (Human)	PYCARD	ASC CARD5 TMS1
Q9ULZ3_PF00619_114	Q9ULZ3	Q9ULZ3_W169P	FIDQHRAALIARVTNVEWLLDALYGKVLTDEQYQAVRAEPTNPSKMRKLFSFTPAPNWTCKDLLLQALRESQSYLVEDLER	0.01309343	0.02023132	-0.8087124	0.1291712	-1.505441	6.82864	-1.25	6.24838	-3.704	10.892	0.005	10.69107	9.4	2.273321	0.9869	-1.823666	Homo sapiens (Human)	PYCARD	ASC CARD5 TMS1
Q9ULZ3_PF00619_114	Q9ULZ3	Q9ULZ3_W169Q	FIDQHRAALIARVTNVEWLLDALYGKVLTDEQYQAVRAEPTNPSKMRKLFSFTPAQNWTCKDLLLQALRESQSYLVEDLER	0.04610052	0.02334554	-0.5979716	0.1490546	-1.656079	3.449168	-1.51	3.41975	-3.776	11.574	0.007	6.28064	9.4	1.699474	0.9873	-1.465754	Homo sapiens (Human)	PYCARD	ASC CARD5 TMS1
Q9ULZ3_PF00619_114	Q9ULZ3	Q9ULZ3_W169R	FIDQHRAALIARVTNVEWLLDALYGKVLTDEQYQAVRAEPTNPSKMRKLFSFTPARNWTCKDLLLQALRESQSYLVEDLER	0.04984272	0.01074228	-0.5740788	0.06858637	-1.787599	3.460706	-1.47	2.62974	-3.916	12.608	0.007	5.156754	9.4	1.342252	0.9829	-1.817504	Homo sapiens (Human)	PYCARD	ASC CARD5 TMS1
Q9ULZ3_PF00619_114	Q9ULZ3	Q9ULZ3_W169S	FIDQHRAALIARVTNVEWLLDALYGKVLTDEQYQAVRAEPTNPSKMRKLFSFTPASNWTCKDLLLQALRESQSYLVEDLER	0.01236474	0.0148901	-0.8133649	0.09506899	-1.496897	5.260764	-1.08	3.66543	-3.456	8.891	0.007	6.457153	9.4	1.799503	0.8704	-1.419156	Homo sapiens (Human)	PYCARD	ASC CARD5 TMS1
Q9ULZ3_PF00619_114	Q9ULZ3	Q9ULZ3_W169T	FIDQHRAALIARVTNVEWLLDALYGKVLTDEQYQAVRAEPTNPSKMRKLFSFTPATNWTCKDLLLQALRESQSYLVEDLER	0.02392354	0.01375998	-0.7395653	0.08785352	-1.721526	4.401078	-1.63	3.29357	-3.901	12.51	0.007	7.754791	9.4	1.497392	0.9547	-1.71902	Homo sapiens (Human)	PYCARD	ASC CARD5 TMS1
Q9ULZ3_PF00619_114	Q9ULZ3	Q9ULZ3_W169V	FIDQHRAALIARVTNVEWLLDALYGKVLTDEQYQAVRAEPTNPSKMRKLFSFTPAVNWTCKDLLLQALRESQSYLVEDLER	0.03109076	0.01514065	-0.6938046	0.09666867	-1.750423	2.789145	-1.15	2.95954	-3.568	9.798	0.007	7.290741	9.4	0.7015588	0.9336	-1.540671	Homo sapiens (Human)	PYCARD	ASC CARD5 TMS1
Q9ULZ3_PF00619_114	Q9ULZ3	Q9ULZ3_W169Y	FIDQHRAALIARVTNVEWLLDALYGKVLTDEQYQAVRAEPTNPSKMRKLFSFTPAYNWTCKDLLLQALRESQSYLVEDLER	-0.0183772	0.05949046	-1.009643	0.3798295	-2.321224	2.641489	-1.17	2.13928	-3.896	12.25	0.003	8.406555	9.4	0.810419	0.904	-2.531796	Homo sapiens (Human)	PYCARD	ASC CARD5 TMS1
Q9ULZ3_PF00619_114	Q9ULZ3	Q9ULZ3_W171*	FIDQHRAALIARVTNVEWLLDALYGKVLTDEQYQAVRAEPTNPSKMRKLFSFTPAWN*TCKDLLLQALRESQSYLVEDLER	0.05184212	0.02130155	-0.5613132	0.1360043	NA	NA	NA	NA	NA	NA	NA	NA	89.2	NA	NA	NA	Homo sapiens (Human)	PYCARD	ASC CARD5 TMS1
Q9ULZ3_PF00619_114	Q9ULZ3	Q9ULZ3_W171A	FIDQHRAALIARVTNVEWLLDALYGKVLTDEQYQAVRAEPTNPSKMRKLFSFTPAWNATCKDLLLQALRESQSYLVEDLER	0.1956744	0.009924622	0.3570146	0.06336585	-0.3872955	0.9969136	-0.28	-0.742368	-2.984	0.378	0.021	-0.8886871	89.2	0.2151741	0.0769	0.2594493	Homo sapiens (Human)	PYCARD	ASC CARD5 TMS1
Q9ULZ3_PF00619_114	Q9ULZ3	Q9ULZ3_W171C	FIDQHRAALIARVTNVEWLLDALYGKVLTDEQYQAVRAEPTNPSKMRKLFSFTPAWNCTCKDLLLQALRESQSYLVEDLER	0.1471705	0.01286406	0.047331	0.08213333	-3.46004	1.756562	0.05	-0.0637511	-3.148	3.832	-0.002	0.9803772	89.2	0.02826494	0.2509	-3.325118	Homo sapiens (Human)	PYCARD	ASC CARD5 TMS1
Q9ULZ3_PF00619_114	Q9ULZ3	Q9ULZ3_W171D	FIDQHRAALIARVTNVEWLLDALYGKVLTDEQYQAVRAEPTNPSKMRKLFSFTPAWNDTCKDLLLQALRESQSYLVEDLER	0.210691	0.01817935	0.4528914	0.1160699	-0.3538319	0.4590151	0.06	-2.05146	-2.988	1.019	0.016	-1.041794	89.2	0.4888475	0.143	-0.03693485	Homo sapiens (Human)	PYCARD	ASC CARD5 TMS1
Q9ULZ3_PF00619_114	Q9ULZ3	Q9ULZ3_W171E	FIDQHRAALIARVTNVEWLLDALYGKVLTDEQYQAVRAEPTNPSKMRKLFSFTPAWNETCKDLLLQALRESQSYLVEDLER	0.1986575	0.01100338	0.3760608	0.07025342	0.05378356	0.3674274	0.07	-0.366741	-2.97	1.686	0.019	-0.8996735	89.2	0.4456095	0.1135	0.3504411	Homo sapiens (Human)	PYCARD	ASC CARD5 TMS1
Q9ULZ3_PF00619_114	Q9ULZ3	Q9ULZ3_W171F	FIDQHRAALIARVTNVEWLLDALYGKVLTDEQYQAVRAEPTNPSKMRKLFSFTPAWNFTCKDLLLQALRESQSYLVEDLER	0.1562371	0.0172214	0.1052187	0.1099537	-2.24367	0.5536865	0.08	-1.20763	-3.152	4.714	0.003	1.458984	89.2	0.2286393	0.1315	-2.299624	Homo sapiens (Human)	PYCARD	ASC CARD5 TMS1
Q9ULZ3_PF00619_114	Q9ULZ3	Q9ULZ3_W171G	FIDQHRAALIARVTNVEWLLDALYGKVLTDEQYQAVRAEPTNPSKMRKLFSFTPAWNGTCKDLLLQALRESQSYLVEDLER	0.1719408	0.005719912	0.2054825	0.03651999	-0.7971015	1.015618	0.03	-0.937717	-2.998	2.484	0.013	-0.08351135	89.2	0.6221137	0.0614	0.01637444	Homo sapiens (Human)	PYCARD	ASC CARD5 TMS1
Q9ULZ3_PF00619_114	Q9ULZ3	Q9ULZ3_W171H	FIDQHRAALIARVTNVEWLLDALYGKVLTDEQYQAVRAEPTNPSKMRKLFSFTPAWNHTCKDLLLQALRESQSYLVEDLER	0.1849441	0.01923979	0.288505	0.1228405	-2.168388	0.228443	0.09	0.246325	-3.053	1.893	0.009	-0.3260345	89.2	0.2245206	0.1563	-1.61929	Homo sapiens (Human)	PYCARD	ASC CARD5 TMS1
Q9ULZ3_PF00619_114	Q9ULZ3	Q9ULZ3_W171I	FIDQHRAALIARVTNVEWLLDALYGKVLTDEQYQAVRAEPTNPSKMRKLFSFTPAWNITCKDLLLQALRESQSYLVEDLER	0.1057612	0.03758295	-0.2170554	0.2399563	-1.811479	1.534227	0.05	-0.214191	-3.058	2.368	0.007	-0.09413147	89.2	0.09248662	0.1346	-1.784262	Homo sapiens (Human)	PYCARD	ASC CARD5 TMS1
Q9ULZ3_PF00619_114	Q9ULZ3	Q9ULZ3_W171K	FIDQHRAALIARVTNVEWLLDALYGKVLTDEQYQAVRAEPTNPSKMRKLFSFTPAWNKTCKDLLLQALRESQSYLVEDLER	0.169565	0.0130235	0.1903133	0.08315133	-0.8266248	0.3730589	0.07	-0.118825	-3.016	-0.418	0.018	-1.758072	89.2	-0.01632035	0.1216	-0.0962141	Homo sapiens (Human)	PYCARD	ASC CARD5 TMS1
Q9ULZ3_PF00619_114	Q9ULZ3	Q9ULZ3_W171L	FIDQHRAALIARVTNVEWLLDALYGKVLTDEQYQAVRAEPTNPSKMRKLFSFTPAWNLTCKDLLLQALRESQSYLVEDLER	0.1642707	0.006336621	0.156511	0.0404575	-1.084533	0.4207857	0.08	-0.179816	-3.126	-2.922	0.012	-1.573929	89.2	0.1503772	0.0774	-0.8296041	Homo sapiens (Human)	PYCARD	ASC CARD5 TMS1
Q9ULZ3_PF00619_114	Q9ULZ3	Q9ULZ3_W171M	FIDQHRAALIARVTNVEWLLDALYGKVLTDEQYQAVRAEPTNPSKMRKLFSFTPAWNMTCKDLLLQALRESQSYLVEDLER	0.165918	0.01167336	0.1670283	0.07453101	-2.283062	0.6321554	0.45	-0.0506925	-3.12	4.262	0.007	1.456802	89.2	0.1763483	0.1386	-2.008068	Homo sapiens (Human)	PYCARD	ASC CARD5 TMS1
Q9ULZ3_PF00619_114	Q9ULZ3	Q9ULZ3_W171N	FIDQHRAALIARVTNVEWLLDALYGKVLTDEQYQAVRAEPTNPSKMRKLFSFTPAWNNTCKDLLLQALRESQSYLVEDLER	0.1561826	0.04006612	0.1048706	0.2558106	-1.453032	0.6152459	0.08	-0.431396	-3.022	0.879	0.014	-1.289459	89.2	0.3070397	0.1579	-0.8342632	Homo sapiens (Human)	PYCARD	ASC CARD5 TMS1
Q9ULZ3_PF00619_114	Q9ULZ3	Q9ULZ3_W171P	FIDQHRAALIARVTNVEWLLDALYGKVLTDEQYQAVRAEPTNPSKMRKLFSFTPAWNPTCKDLLLQALRESQSYLVEDLER	0.162472	0.009384424	0.1450267	0.05991685	-0.6458125	2.617285	0.03	-1.41524	-2.992	0.334	0.013	-1.421204	89.2	0.4488357	0.2605	0.08115785	Homo sapiens (Human)	PYCARD	ASC CARD5 TMS1
Q9ULZ3_PF00619_114	Q9ULZ3	Q9ULZ3_W171Q	FIDQHRAALIARVTNVEWLLDALYGKVLTDEQYQAVRAEPTNPSKMRKLFSFTPAWNQTCKDLLLQALRESQSYLVEDLER	0.1669582	0.009008169	0.1736697	0.05751456	-0.7242616	0.8290472	0.07	-0.0757063	-3.019	-0.692	0.018	-0.9702301	89.2	0.1416377	0.1014	-0.08547602	Homo sapiens (Human)	PYCARD	ASC CARD5 TMS1
Q9ULZ3_PF00619_114	Q9ULZ3	Q9ULZ3_W171R	FIDQHRAALIARVTNVEWLLDALYGKVLTDEQYQAVRAEPTNPSKMRKLFSFTPAWNRTCKDLLLQALRESQSYLVEDLER	0.1764069	0.005766908	0.2339973	0.03682005	-0.8434515	0.5746889	0.09	-0.507095	-3.036	-1.243	0.017	-2.658859	89.2	-0.01151139	0.0912	-0.08356762	Homo sapiens (Human)	PYCARD	ASC CARD5 TMS1
Q9ULZ3_PF00619_114	Q9ULZ3	Q9ULZ3_W171S	FIDQHRAALIARVTNVEWLLDALYGKVLTDEQYQAVRAEPTNPSKMRKLFSFTPAWNSTCKDLLLQALRESQSYLVEDLER	0.1877006	0.007192393	0.3061043	0.04592136	-0.8554613	0.8449934	0	-1.1544	-2.993	1.111	0.017	-0.8494873	89.2	0.1931196	0.0716	-0.1618133	Homo sapiens (Human)	PYCARD	ASC CARD5 TMS1
Q9ULZ3_PF00619_114	Q9ULZ3	Q9ULZ3_W171T	FIDQHRAALIARVTNVEWLLDALYGKVLTDEQYQAVRAEPTNPSKMRKLFSFTPAWNTTCKDLLLQALRESQSYLVEDLER	0.1897302	0.009246337	0.3190625	0.0590352	-1.02345	1.175678	0.06	-1.13647	-3.018	0.17	0.016	-2.20018	89.2	0.2053231	0.0788	-0.5242429	Homo sapiens (Human)	PYCARD	ASC CARD5 TMS1
Q9ULZ3_PF00619_114	Q9ULZ3	Q9ULZ3_W171V	FIDQHRAALIARVTNVEWLLDALYGKVLTDEQYQAVRAEPTNPSKMRKLFSFTPAWNVTCKDLLLQALRESQSYLVEDLER	0.1669427	0.008517371	0.1735707	0.05438096	-1.255564	1.565179	0.05	-0.0184853	-3.038	0.105	0.011	-0.5163117	89.2	0.1659147	0.0877	-1.009922	Homo sapiens (Human)	PYCARD	ASC CARD5 TMS1
Q9ULZ3_PF00619_114	Q9ULZ3	Q9ULZ3_W171Y	FIDQHRAALIARVTNVEWLLDALYGKVLTDEQYQAVRAEPTNPSKMRKLFSFTPAWNYTCKDLLLQALRESQSYLVEDLER	0.1716216	0.03337133	0.2034444	0.2130663	-2.380093	0.5708391	0.1	-1.0496	-3.122	3.901	0.004	1.201584	89.2	0.1152762	0.1849	-2.417412	Homo sapiens (Human)	PYCARD	ASC CARD5 TMS1
Q9ULZ3_PF00619_114	Q9ULZ3	Q9ULZ3_Y137*	FIDQHRAALIARVTNVEWLLDAL*GKVLTDEQYQAVRAEPTNPSKMRKLFSFTPAWNWTCKDLLLQALRESQSYLVEDLER	0.02952397	0.03632269	-0.7038081	0.2319099	NA	NA	NA	NA	NA	NA	NA	NA	45.8	NA	NA	NA	Homo sapiens (Human)	PYCARD	ASC CARD5 TMS1
Q9ULZ3_PF00619_114	Q9ULZ3	Q9ULZ3_Y137A	FIDQHRAALIARVTNVEWLLDALAGKVLTDEQYQAVRAEPTNPSKMRKLFSFTPAWNWTCKDLLLQALRESQSYLVEDLER	0.1000294	0.008724459	-0.2536511	0.05570316	-2.072039	1.773279	-1.4	2.46322	-3.555	9.806	0.002	5.894257	45.8	0.8980253	0.476	-1.29424	Homo sapiens (Human)	PYCARD	ASC CARD5 TMS1
Q9ULZ3_PF00619_114	Q9ULZ3	Q9ULZ3_Y137C	FIDQHRAALIARVTNVEWLLDALCGKVLTDEQYQAVRAEPTNPSKMRKLFSFTPAWNWTCKDLLLQALRESQSYLVEDLER	0.08126277	0.01507197	-0.3734708	0.09623019	-4.190502	2.279111	-1.08	2.83572	-3.321	6.53	-0.009	3.068634	45.8	0.3407776	0.1267	-3.684376	Homo sapiens (Human)	PYCARD	ASC CARD5 TMS1
Q9ULZ3_PF00619_114	Q9ULZ3	Q9ULZ3_Y137D	FIDQHRAALIARVTNVEWLLDALDGKVLTDEQYQAVRAEPTNPSKMRKLFSFTPAWNWTCKDLLLQALRESQSYLVEDLER	0.1151763	0.02273169	-0.1569426	0.1451353	-2.340025	2.416142	-1.67	3.60941	-3.59	9.783	-0.001	6.505188	45.8	1.816042	0.4505	-2.335344	Homo sapiens (Human)	PYCARD	ASC CARD5 TMS1
Q9ULZ3_PF00619_114	Q9ULZ3	Q9ULZ3_Y137E	FIDQHRAALIARVTNVEWLLDALEGKVLTDEQYQAVRAEPTNPSKMRKLFSFTPAWNWTCKDLLLQALRESQSYLVEDLER	0.08493667	0.01399218	-0.350014	0.08933606	-2.006785	2.027561	-1.24	3.20771	-3.289	6.979	0	4.256882	45.8	1.737338	0.6309	-1.861551	Homo sapiens (Human)	PYCARD	ASC CARD5 TMS1
Q9ULZ3_PF00619_114	Q9ULZ3	Q9ULZ3_Y137F	FIDQHRAALIARVTNVEWLLDALFGKVLTDEQYQAVRAEPTNPSKMRKLFSFTPAWNWTCKDLLLQALRESQSYLVEDLER	0.04676989	0.01790084	-0.5936979	0.1142917	-3.799336	0.6592468	-0.02	0.473795	-3.194	4.633	-0.006	3.077743	45.8	-0.0438354	0.135	-3.553583	Homo sapiens (Human)	PYCARD	ASC CARD5 TMS1
Q9ULZ3_PF00619_114	Q9ULZ3	Q9ULZ3_Y137G	FIDQHRAALIARVTNVEWLLDALGGKVLTDEQYQAVRAEPTNPSKMRKLFSFTPAWNWTCKDLLLQALRESQSYLVEDLER	0.06410493	0.009738768	-0.4830187	0.06217923	-2.846345	2.751315	-1.82	3.41351	-3.586	9.728	0.001	5.808609	45.8	1.405495	0.4133	-2.343683	Homo sapiens (Human)	PYCARD	ASC CARD5 TMS1
Q9ULZ3_PF00619_114	Q9ULZ3	Q9ULZ3_Y137H	FIDQHRAALIARVTNVEWLLDALHGKVLTDEQYQAVRAEPTNPSKMRKLFSFTPAWNWTCKDLLLQALRESQSYLVEDLER	0.1503273	0.0121048	0.06748608	0.07728567	-3.436764	1.020733	-1.03	1.51225	-3.097	1.317	-0.002	0.6578369	45.8	0.3110095	0.0867	-3.004333	Homo sapiens (Human)	PYCARD	ASC CARD5 TMS1
Q9ULZ3_PF00619_114	Q9ULZ3	Q9ULZ3_Y137I	FIDQHRAALIARVTNVEWLLDALIGKVLTDEQYQAVRAEPTNPSKMRKLFSFTPAWNWTCKDLLLQALRESQSYLVEDLER	0.07789113	0.01931882	-0.3949978	0.1233451	-3.340341	1.388255	-0.8	2.96206	-3.287	6.399	-0.011	3.67511	45.8	0.9171778	0.6132	-3.100019	Homo sapiens (Human)	PYCARD	ASC CARD5 TMS1
Q9ULZ3_PF00619_114	Q9ULZ3	Q9ULZ3_Y137K	FIDQHRAALIARVTNVEWLLDALKGKVLTDEQYQAVRAEPTNPSKMRKLFSFTPAWNWTCKDLLLQALRESQSYLVEDLER	0.1796881	0.009576568	0.2549466	0.06114363	-2.4031	1.717861	-0.74	1.97253	-3.253	6.656	0.001	2.953766	45.8	-0.2078928	0.5284	-1.78401	Homo sapiens (Human)	PYCARD	ASC CARD5 TMS1
Q9ULZ3_PF00619_114	Q9ULZ3	Q9ULZ3_Y137L	FIDQHRAALIARVTNVEWLLDALLGKVLTDEQYQAVRAEPTNPSKMRKLFSFTPAWNWTCKDLLLQALRESQSYLVEDLER	0.1342911	0.007339059	-0.03490017	0.04685778	-2.691612	0.6837855	-0.57	1.16326	-3.112	3.726	-0.005	0.2127533	45.8	0.3212858	0.3877	-2.127103	Homo sapiens (Human)	PYCARD	ASC CARD5 TMS1
Q9ULZ3_PF00619_114	Q9ULZ3	Q9ULZ3_Y137M	FIDQHRAALIARVTNVEWLLDALMGKVLTDEQYQAVRAEPTNPSKMRKLFSFTPAWNWTCKDLLLQALRESQSYLVEDLER	0.06127471	0.01021289	-0.5010888	0.06520638	-4.148928	1.136469	-1.11	1.22722	-3.279	6.103	-0.011	3.819015	45.8	0.2526333	0.6986	-3.500379	Homo sapiens (Human)	PYCARD	ASC CARD5 TMS1
Q9ULZ3_PF00619_114	Q9ULZ3	Q9ULZ3_Y137N	FIDQHRAALIARVTNVEWLLDALNGKVLTDEQYQAVRAEPTNPSKMRKLFSFTPAWNWTCKDLLLQALRESQSYLVEDLER	0.1275801	0.01872887	-0.07774808	0.1195784	-3.007609	1.708382	-1.7	2.02695	-3.428	8.173	-0.004	5.460114	45.8	0.8180367	0.2658	-2.771197	Homo sapiens (Human)	PYCARD	ASC CARD5 TMS1
Q9ULZ3_PF00619_114	Q9ULZ3	Q9ULZ3_Y137P	FIDQHRAALIARVTNVEWLLDALPGKVLTDEQYQAVRAEPTNPSKMRKLFSFTPAWNWTCKDLLLQALRESQSYLVEDLER	0.04603418	0.009761966	-0.5983952	0.06232734	-3.531202	6.414892	-1.97	8.42384	-3.538	8.868	0.001	6.721359	45.8	2.064923	0.8356	-3.780915	Homo sapiens (Human)	PYCARD	ASC CARD5 TMS1
Q9ULZ3_PF00619_114	Q9ULZ3	Q9ULZ3_Y137Q	FIDQHRAALIARVTNVEWLLDALQGKVLTDEQYQAVRAEPTNPSKMRKLFSFTPAWNWTCKDLLLQALRESQSYLVEDLER	0.1058087	0.01592241	-0.216752	0.10166	-2.689721	1.741858	-1.26	2.01577	-3.254	6.522	-0.001	3.003403	45.8	0.5742588	0.3723	-1.978027	Homo sapiens (Human)	PYCARD	ASC CARD5 TMS1
Q9ULZ3_PF00619_114	Q9ULZ3	Q9ULZ3_Y137R	FIDQHRAALIARVTNVEWLLDALRGKVLTDEQYQAVRAEPTNPSKMRKLFSFTPAWNWTCKDLLLQALRESQSYLVEDLER	0.1568207	0.007207784	0.108945	0.04601962	-2.219149	1.123306	-0.77	2.04517	-3.174	5.805	0.003	2.133057	45.8	-0.5719165	0.2602	-1.3875	Homo sapiens (Human)	PYCARD	ASC CARD5 TMS1
Q9ULZ3_PF00619_114	Q9ULZ3	Q9ULZ3_Y137S	FIDQHRAALIARVTNVEWLLDALSGKVLTDEQYQAVRAEPTNPSKMRKLFSFTPAWNWTCKDLLLQALRESQSYLVEDLER	0.08979787	0.008695493	-0.3189767	0.05551822	-2.645013	2.282344	-1.74	2.77822	-3.478	8.9	0.001	4.317062	45.8	0.9649755	0.2641	-1.916071	Homo sapiens (Human)	PYCARD	ASC CARD5 TMS1
Q9ULZ3_PF00619_114	Q9ULZ3	Q9ULZ3_Y137T	FIDQHRAALIARVTNVEWLLDALTGKVLTDEQYQAVRAEPTNPSKMRKLFSFTPAWNWTCKDLLLQALRESQSYLVEDLER	0.03726653	0.01378795	-0.6543741	0.0880321	-2.724176	2.169452	-1.52	4.65963	-3.56	9.482	0.001	6.257416	45.8	1.094622	0.593	-2.253091	Homo sapiens (Human)	PYCARD	ASC CARD5 TMS1
Q9ULZ3_PF00619_114	Q9ULZ3	Q9ULZ3_Y137V	FIDQHRAALIARVTNVEWLLDALVGKVLTDEQYQAVRAEPTNPSKMRKLFSFTPAWNWTCKDLLLQALRESQSYLVEDLER	0.1313391	0.007375194	-0.05374798	0.04708849	-2.905072	1.385835	-0.77	3.76858	-3.502	8.977	-0.006	3.292664	45.8	1.115512	0.5086	-2.278951	Homo sapiens (Human)	PYCARD	ASC CARD5 TMS1
Q9ULZ3_PF00619_114	Q9ULZ3	Q9ULZ3_Y137W	FIDQHRAALIARVTNVEWLLDALWGKVLTDEQYQAVRAEPTNPSKMRKLFSFTPAWNWTCKDLLLQALRESQSYLVEDLER	0.0925789	0.01116927	-0.3012205	0.07131254	-4.91986	0.5431882	0.02	1.60496	-3.628	9.349	-0.009	5.457092	45.8	0.01554418	0.29	-4.806907	Homo sapiens (Human)	PYCARD	ASC CARD5 TMS1
Q9ULZ3_PF00619_114	Q9ULZ3	Q9ULZ3_Y146*	FIDQHRAALIARVTNVEWLLDALYGKVLTDEQ*QAVRAEPTNPSKMRKLFSFTPAWNWTCKDLLLQALRESQSYLVEDLER	0.03659145	0.04595657	-0.6586843	0.2934195	NA	NA	NA	NA	NA	NA	NA	NA	17.4	NA	NA	NA	Homo sapiens (Human)	PYCARD	ASC CARD5 TMS1
Q9ULZ3_PF00619_114	Q9ULZ3	Q9ULZ3_Y146A	FIDQHRAALIARVTNVEWLLDALYGKVLTDEQAQAVRAEPTNPSKMRKLFSFTPAWNWTCKDLLLQALRESQSYLVEDLER	0.1241501	0.009429434	-0.09964742	0.06020422	-3.751383	3.206764	-2.27	3.69786	-3.548	8.712	0	6.413284	17.4	2.134948	0.9211	-4.66289	Homo sapiens (Human)	PYCARD	ASC CARD5 TMS1
Q9ULZ3_PF00619_114	Q9ULZ3	Q9ULZ3_Y146C	FIDQHRAALIARVTNVEWLLDALYGKVLTDEQCQAVRAEPTNPSKMRKLFSFTPAWNWTCKDLLLQALRESQSYLVEDLER	0.1587842	0.00945452	0.1214811	0.06036438	-5.439107	3.873881	-1.9	4.33905	-3.518	8.043	-0.013	4.883316	17.4	1.495616	0.7098	-6.087171	Homo sapiens (Human)	PYCARD	ASC CARD5 TMS1
Q9ULZ3_PF00619_114	Q9ULZ3	Q9ULZ3_Y146D	FIDQHRAALIARVTNVEWLLDALYGKVLTDEQDQAVRAEPTNPSKMRKLFSFTPAWNWTCKDLLLQALRESQSYLVEDLER	0.09436618	0.01497254	-0.2898093	0.09559537	-6.794815	4.491716	-2.35	4.11981	-3.809	10.23	-0.026	7.773865	17.4	3.141961	0.8845	-8.557544	Homo sapiens (Human)	PYCARD	ASC CARD5 TMS1
Q9ULZ3_PF00619_114	Q9ULZ3	Q9ULZ3_Y146E	FIDQHRAALIARVTNVEWLLDALYGKVLTDEQEQAVRAEPTNPSKMRKLFSFTPAWNWTCKDLLLQALRESQSYLVEDLER	0.04738815	0.01927976	-0.5897505	0.1230957	-4.740866	4.070574	-2.25	3.41781	-3.861	11.103	-0.012	5.655762	17.4	2.43555	0.9583	-6.214989	Homo sapiens (Human)	PYCARD	ASC CARD5 TMS1
Q9ULZ3_PF00619_114	Q9ULZ3	Q9ULZ3_Y146F	FIDQHRAALIARVTNVEWLLDALYGKVLTDEQFQAVRAEPTNPSKMRKLFSFTPAWNWTCKDLLLQALRESQSYLVEDLER	0.09631331	0.01708471	-0.2773774	0.1090809	-3.791454	-0.3126792	-0.59	-0.75303	-3.628	9.649	-0.001	6.752899	17.4	0.4285909	0.5152	-3.889599	Homo sapiens (Human)	PYCARD	ASC CARD5 TMS1
Q9ULZ3_PF00619_114	Q9ULZ3	Q9ULZ3_Y146G	FIDQHRAALIARVTNVEWLLDALYGKVLTDEQGQAVRAEPTNPSKMRKLFSFTPAWNWTCKDLLLQALRESQSYLVEDLER	0.03165147	0.00970598	-0.6902246	0.06196989	-6.184534	5.091302	-3.13	5.76751	-3.945	11.545	-0.018	8.57254	17.4	2.913061	0.8739	-7.349675	Homo sapiens (Human)	PYCARD	ASC CARD5 TMS1
Q9ULZ3_PF00619_114	Q9ULZ3	Q9ULZ3_Y146H	FIDQHRAALIARVTNVEWLLDALYGKVLTDEQHQAVRAEPTNPSKMRKLFSFTPAWNWTCKDLLLQALRESQSYLVEDLER	0.01689747	0.03303989	-0.7844247	0.2109502	-5.429104	1.609026	-2	1.02727	-3.611	8.927	-0.015	6.533966	17.4	1.756482	0.8715	-6.043178	Homo sapiens (Human)	PYCARD	ASC CARD5 TMS1
Q9ULZ3_PF00619_114	Q9ULZ3	Q9ULZ3_Y146I	FIDQHRAALIARVTNVEWLLDALYGKVLTDEQIQAVRAEPTNPSKMRKLFSFTPAWNWTCKDLLLQALRESQSYLVEDLER	0.1245412	0.02229658	-0.09715036	0.1423573	-2.535393	2.41385	-1.17	1.23304	-3.5	8.706	0.002	6.10878	17.4	1.093598	0.8838	-3.577538	Homo sapiens (Human)	PYCARD	ASC CARD5 TMS1
Q9ULZ3_PF00619_114	Q9ULZ3	Q9ULZ3_Y146K	FIDQHRAALIARVTNVEWLLDALYGKVLTDEQKQAVRAEPTNPSKMRKLFSFTPAWNWTCKDLLLQALRESQSYLVEDLER	0.08616469	0.02367896	-0.3421734	0.1511834	-3.05094	3.812196	-1.56	2.25102	-3.833	11.348	-0.007	6.806702	17.4	2.215739	0.9668	-4.136683	Homo sapiens (Human)	PYCARD	ASC CARD5 TMS1
Q9ULZ3_PF00619_114	Q9ULZ3	Q9ULZ3_Y146L	FIDQHRAALIARVTNVEWLLDALYGKVLTDEQLQAVRAEPTNPSKMRKLFSFTPAWNWTCKDLLLQALRESQSYLVEDLER	0.107804	0.008911191	-0.2040129	0.05689539	-2.222807	1.430435	-1.15	1.68505	-3.699	10.567	0.005	6.224808	17.4	0.9745035	0.7752	-2.901374	Homo sapiens (Human)	PYCARD	ASC CARD5 TMS1
Q9ULZ3_PF00619_114	Q9ULZ3	Q9ULZ3_Y146M	FIDQHRAALIARVTNVEWLLDALYGKVLTDEQMQAVRAEPTNPSKMRKLFSFTPAWNWTCKDLLLQALRESQSYLVEDLER	0.1102039	0.01712432	-0.1886898	0.1093338	-4.037855	1.939982	-1.4	-0.964561	-3.546	8.729	-0.003	6.534088	17.4	1.398505	0.9252	-4.806705	Homo sapiens (Human)	PYCARD	ASC CARD5 TMS1
Q9ULZ3_PF00619_114	Q9ULZ3	Q9ULZ3_Y146N	FIDQHRAALIARVTNVEWLLDALYGKVLTDEQNQAVRAEPTNPSKMRKLFSFTPAWNWTCKDLLLQALRESQSYLVEDLER	0.07659566	0.02436552	-0.403269	0.1555668	-6.60408	3.422274	-2.34	3.81582	-3.65	8.908	-0.023	6.619782	17.4	2.677894	0.7932	-7.987773	Homo sapiens (Human)	PYCARD	ASC CARD5 TMS1
Q9ULZ3_PF00619_114	Q9ULZ3	Q9ULZ3_Y146P	FIDQHRAALIARVTNVEWLLDALYGKVLTDEQPQAVRAEPTNPSKMRKLFSFTPAWNWTCKDLLLQALRESQSYLVEDLER	0.03736077	0.02083561	-0.6537724	0.1330294	-8.165432	7.771053	-2.9	8.94401	-3.972	11.341	-0.031	8.457611	17.4	3.104213	0.9905	-10.17982	Homo sapiens (Human)	PYCARD	ASC CARD5 TMS1
Q9ULZ3_PF00619_114	Q9ULZ3	Q9ULZ3_Y146Q	FIDQHRAALIARVTNVEWLLDALYGKVLTDEQQQAVRAEPTNPSKMRKLFSFTPAWNWTCKDLLLQALRESQSYLVEDLER	0.05422501	0.0205086	-0.5460991	0.1309415	-4.573452	3.450034	-1.91	2.12711	-3.895	11.454	-0.009	7.844711	17.4	2.274268	0.9518	-5.860062	Homo sapiens (Human)	PYCARD	ASC CARD5 TMS1
Q9ULZ3_PF00619_114	Q9ULZ3	Q9ULZ3_Y146R	FIDQHRAALIARVTNVEWLLDALYGKVLTDEQRQAVRAEPTNPSKMRKLFSFTPAWNWTCKDLLLQALRESQSYLVEDLER	0.1055425	0.008814806	-0.218452	0.05628	-2.874448	2.948026	-1.72	3.64218	-3.561	9.115	-0.001	5.351852	17.4	1.964016	0.9216	-3.82433	Homo sapiens (Human)	PYCARD	ASC CARD5 TMS1
Q9ULZ3_PF00619_114	Q9ULZ3	Q9ULZ3_Y146S	FIDQHRAALIARVTNVEWLLDALYGKVLTDEQSQAVRAEPTNPSKMRKLFSFTPAWNWTCKDLLLQALRESQSYLVEDLER	0.08085912	0.008263089	-0.376048	0.05275744	-5.683351	4.389832	-2.74	4.78181	-3.73	9.909	-0.016	6.970703	17.4	2.508919	0.8464	-6.661121	Homo sapiens (Human)	PYCARD	ASC CARD5 TMS1
Q9ULZ3_PF00619_114	Q9ULZ3	Q9ULZ3_Y146T	FIDQHRAALIARVTNVEWLLDALYGKVLTDEQTQAVRAEPTNPSKMRKLFSFTPAWNWTCKDLLLQALRESQSYLVEDLER	0.1102864	0.01346962	-0.1881633	0.08599965	-5.280367	3.65989	-2.59	4.55127	-3.822	10.792	-0.013	8.158463	17.4	2.091824	0.9457	-6.249166	Homo sapiens (Human)	PYCARD	ASC CARD5 TMS1
Q9ULZ3_PF00619_114	Q9ULZ3	Q9ULZ3_Y146V	FIDQHRAALIARVTNVEWLLDALYGKVLTDEQVQAVRAEPTNPSKMRKLFSFTPAWNWTCKDLLLQALRESQSYLVEDLER	0.1610442	0.00735713	0.1359104	0.04697315	-2.900035	2.741619	-1.43	3.71569	-3.655	10.024	0.002	5.784576	17.4	1.178528	0.8001	-3.565939	Homo sapiens (Human)	PYCARD	ASC CARD5 TMS1
Q9ULZ3_PF00619_114	Q9ULZ3	Q9ULZ3_Y146W	FIDQHRAALIARVTNVEWLLDALYGKVLTDEQWQAVRAEPTNPSKMRKLFSFTPAWNWTCKDLLLQALRESQSYLVEDLER	0.05775157	0.01658795	-0.523583	0.1059093	-3.091442	-0.2637089	-0.31	0.876751	-3.562	8.958	0.001	7.389694	17.4	0.6857796	0.7893	-4.281986	Homo sapiens (Human)	PYCARD	ASC CARD5 TMS1
Q9ULZ3_PF00619_114	Q9ULZ3	Q9ULZ3_Y187*	FIDQHRAALIARVTNVEWLLDALYGKVLTDEQYQAVRAEPTNPSKMRKLFSFTPAWNWTCKDLLLQALRESQS*LVEDLER	-0.01321998	0.03718709	-0.9767159	0.2374288	NA	NA	NA	NA	NA	NA	NA	NA	65.7	NA	NA	NA	Homo sapiens (Human)	PYCARD	ASC CARD5 TMS1
Q9ULZ3_PF00619_114	Q9ULZ3	Q9ULZ3_Y187A	FIDQHRAALIARVTNVEWLLDALYGKVLTDEQYQAVRAEPTNPSKMRKLFSFTPAWNWTCKDLLLQALRESQSALVEDLER	0.1713879	0.008939072	0.2019522	0.0570734	-1.67652	0.7027892	-0.6	0.604246	-3.222	6.261	0.011	2.140564	65.7	0.3220088	0.6393	-1.404607	Homo sapiens (Human)	PYCARD	ASC CARD5 TMS1
Q9ULZ3_PF00619_114	Q9ULZ3	Q9ULZ3_Y187C	FIDQHRAALIARVTNVEWLLDALYGKVLTDEQYQAVRAEPTNPSKMRKLFSFTPAWNWTCKDLLLQALRESQSCLVEDLER	0.167439	0.01310481	0.1767394	0.08367044	-4.454926	1.745754	-0.3	1.00443	-3.348	6.54	-0.003	3.293167	65.7	0.1612149	0.1743	-4.49983	Homo sapiens (Human)	PYCARD	ASC CARD5 TMS1
Q9ULZ3_PF00619_114	Q9ULZ3	Q9ULZ3_Y187D	FIDQHRAALIARVTNVEWLLDALYGKVLTDEQYQAVRAEPTNPSKMRKLFSFTPAWNWTCKDLLLQALRESQSDLVEDLER	0.1726759	0.01408871	0.2101756	0.08995237	-1.814218	0.400455	-0.46	1.23261	-3.226	6.249	0.009	2.216598	65.7	0.2297924	0.4546	-1.749993	Homo sapiens (Human)	PYCARD	ASC CARD5 TMS1
Q9ULZ3_PF00619_114	Q9ULZ3	Q9ULZ3_Y187E	FIDQHRAALIARVTNVEWLLDALYGKVLTDEQYQAVRAEPTNPSKMRKLFSFTPAWNWTCKDLLLQALRESQSELVEDLER	0.1788284	0.01666346	0.2494579	0.1063914	-1.464281	0.3218352	-0.55	0.179189	-3.418	8.453	0.01	4.442841	65.7	0.3451122	0.8532	-1.484576	Homo sapiens (Human)	PYCARD	ASC CARD5 TMS1
Q9ULZ3_PF00619_114	Q9ULZ3	Q9ULZ3_Y187F	FIDQHRAALIARVTNVEWLLDALYGKVLTDEQYQAVRAEPTNPSKMRKLFSFTPAWNWTCKDLLLQALRESQSFLVEDLER	0.08637384	0.02096774	-0.3408381	0.133873	-3.39417	0.0783582	-0.01	0.202388	-3.112	1.575	0	-0.05349731	65.7	0.121231	0.0756	-3.266611	Homo sapiens (Human)	PYCARD	ASC CARD5 TMS1
Q9ULZ3_PF00619_114	Q9ULZ3	Q9ULZ3_Y187G	FIDQHRAALIARVTNVEWLLDALYGKVLTDEQYQAVRAEPTNPSKMRKLFSFTPAWNWTCKDLLLQALRESQSGLVEDLER	0.1633879	0.007509193	0.1508744	0.04794403	-2.290892	1.354476	-1.02	1.21818	-3.395	8.004	0.009	3.974136	65.7	0.5154407	0.5883	-2.070343	Homo sapiens (Human)	PYCARD	ASC CARD5 TMS1
Q9ULZ3_PF00619_114	Q9ULZ3	Q9ULZ3_Y187H	FIDQHRAALIARVTNVEWLLDALYGKVLTDEQYQAVRAEPTNPSKMRKLFSFTPAWNWTCKDLLLQALRESQSHLVEDLER	0.1439688	0.01417187	0.0268893	0.09048332	-2.966094	0.08531878	-0.75	1.47244	-3.121	3.432	0.003	-0.2884216	65.7	0.2216713	0.2207	-2.728908	Homo sapiens (Human)	PYCARD	ASC CARD5 TMS1
Q9ULZ3_PF00619_114	Q9ULZ3	Q9ULZ3_Y187I	FIDQHRAALIARVTNVEWLLDALYGKVLTDEQYQAVRAEPTNPSKMRKLFSFTPAWNWTCKDLLLQALRESQSILVEDLER	0.1241288	0.01963355	-0.09978327	0.1253545	-3.010814	0.528844	-0.07	0.654864	-3.324	6.752	0.001	5.002686	65.7	0.5389339	0.6498	-3.25784	Homo sapiens (Human)	PYCARD	ASC CARD5 TMS1
Q9ULZ3_PF00619_114	Q9ULZ3	Q9ULZ3_Y187K	FIDQHRAALIARVTNVEWLLDALYGKVLTDEQYQAVRAEPTNPSKMRKLFSFTPAWNWTCKDLLLQALRESQSKLVEDLER	0.1743976	0.01527727	0.221168	0.097541	-2.150199	0.6335302	-0.14	0.624164	-3.5	9	0.007	5.113571	65.7	0.3326874	0.8653	-1.93665	Homo sapiens (Human)	PYCARD	ASC CARD5 TMS1
Q9ULZ3_PF00619_114	Q9ULZ3	Q9ULZ3_Y187L	FIDQHRAALIARVTNVEWLLDALYGKVLTDEQYQAVRAEPTNPSKMRKLFSFTPAWNWTCKDLLLQALRESQSLLVEDLER	0.1439337	0.006678845	0.0266652	0.0426425	-2.130801	0.2610837	-0.14	0.382875	-3.273	6.642	0.007	2.798218	65.7	0.3462078	0.6451	-2.042874	Homo sapiens (Human)	PYCARD	ASC CARD5 TMS1
Q9ULZ3_PF00619_114	Q9ULZ3	Q9ULZ3_Y187M	FIDQHRAALIARVTNVEWLLDALYGKVLTDEQYQAVRAEPTNPSKMRKLFSFTPAWNWTCKDLLLQALRESQSMLVEDLER	0.1235742	0.01130346	-0.1033243	0.07216937	-3.729893	0.6562082	-0.08	0.237234	-3.437	7.835	-0.001	5.168518	65.7	0.4146959	0.7822	-3.671756	Homo sapiens (Human)	PYCARD	ASC CARD5 TMS1
Q9ULZ3_PF00619_114	Q9ULZ3	Q9ULZ3_Y187N	FIDQHRAALIARVTNVEWLLDALYGKVLTDEQYQAVRAEPTNPSKMRKLFSFTPAWNWTCKDLLLQALRESQSNLVEDLER	0.1614624	0.0170948	0.1385809	0.1091454	-3.006346	0.7563402	-0.49	1.12146	-3.432	8.107	0.003	4.38562	65.7	0.3681667	0.3991	-2.920383	Homo sapiens (Human)	PYCARD	ASC CARD5 TMS1
Q9ULZ3_PF00619_114	Q9ULZ3	Q9ULZ3_Y187P	FIDQHRAALIARVTNVEWLLDALYGKVLTDEQYQAVRAEPTNPSKMRKLFSFTPAWNWTCKDLLLQALRESQSPLVEDLER	0.127024	0.01022953	-0.08129862	0.06531262	-2.671123	2.806923	-1.03	-0.160412	-3.204	5.265	0.005	2.19101	65.7	0.5685854	0.7183	-2.825864	Homo sapiens (Human)	PYCARD	ASC CARD5 TMS1
Q9ULZ3_PF00619_114	Q9ULZ3	Q9ULZ3_Y187Q	FIDQHRAALIARVTNVEWLLDALYGKVLTDEQYQAVRAEPTNPSKMRKLFSFTPAWNWTCKDLLLQALRESQSQLVEDLER	0.1812579	0.009705592	0.2649695	0.06196741	-2.085431	0.7350269	-0.38	0.172441	-3.37	7.827	0.01	4.415604	65.7	0.3346807	0.7904	-1.825423	Homo sapiens (Human)	PYCARD	ASC CARD5 TMS1
Q9ULZ3_PF00619_114	Q9ULZ3	Q9ULZ3_Y187R	FIDQHRAALIARVTNVEWLLDALYGKVLTDEQYQAVRAEPTNPSKMRKLFSFTPAWNWTCKDLLLQALRESQSRLVEDLER	0.1349508	0.007038692	-0.03068826	0.04494002	-1.879077	0.4438601	-0.08	0.777114	-3.331	7.499	0.01	3.683197	65.7	0.3104327	0.6902	-1.58312	Homo sapiens (Human)	PYCARD	ASC CARD5 TMS1
Q9ULZ3_PF00619_114	Q9ULZ3	Q9ULZ3_Y187S	FIDQHRAALIARVTNVEWLLDALYGKVLTDEQYQAVRAEPTNPSKMRKLFSFTPAWNWTCKDLLLQALRESQSSLVEDLER	0.1740662	0.008273428	0.2190524	0.05282345	-2.179541	0.693184	-0.7	1.05461	-3.211	5.919	0.01	3.057968	65.7	0.3396202	0.387	-1.872466	Homo sapiens (Human)	PYCARD	ASC CARD5 TMS1
Q9ULZ3_PF00619_114	Q9ULZ3	Q9ULZ3_Y187T	FIDQHRAALIARVTNVEWLLDALYGKVLTDEQYQAVRAEPTNPSKMRKLFSFTPAWNWTCKDLLLQALRESQSTLVEDLER	0.161435	0.01094521	0.1384058	0.06988202	-2.477572	0.6577076	-0.34	1.08272	-3.593	9.704	0.007	4.693848	65.7	0.4654053	0.6916	-2.452851	Homo sapiens (Human)	PYCARD	ASC CARD5 TMS1
Q9ULZ3_PF00619_114	Q9ULZ3	Q9ULZ3_Y187V	FIDQHRAALIARVTNVEWLLDALYGKVLTDEQYQAVRAEPTNPSKMRKLFSFTPAWNWTCKDLLLQALRESQSVLVEDLER	0.1413236	0.009188484	0.0100006	0.05866583	-2.409715	0.7428267	-0.02	0.92962	-3.404	7.98	0.004	4.471466	65.7	0.5818537	0.5632	-2.415011	Homo sapiens (Human)	PYCARD	ASC CARD5 TMS1
Q9ULZ3_PF00619_114	Q9ULZ3	Q9ULZ3_Y187W	FIDQHRAALIARVTNVEWLLDALYGKVLTDEQYQAVRAEPTNPSKMRKLFSFTPAWNWTCKDLLLQALRESQSWLVEDLER	0.1496526	0.009280602	0.0631784	0.05925397	-3.593441	-0.3893705	0.03	0.367151	-3.526	8.789	0	3.411972	65.7	0.05661941	0.2922	-3.79947	Homo sapiens (Human)	PYCARD	ASC CARD5 TMS1
Q9ULZ3_PF00619_114	Q9ULZ3	Q9ULZ3_NANANA	FIDQHRAALIARVTNVEWLLDALYGKVLTDEQYQAVRAEPTNPSKMRKLFSFTPAWNWTCKDLLLQALRESQSYLVEDLER	0.1397573	0.002881952	0	0.01840044	NA	NA	NA	NA	NA	NA	NA	NA	58	NA	NA	NA	Homo sapiens (Human)	PYCARD	ASC CARD5 TMS1
Q9UNF0_PF00018_428	Q9UNF0	Q9UNF0_A449*	EVRVRALYDYEGQEHDELSFK*GDELTKMEDEDEQGWCKGRLDNGQVGLYPANYVEAIQ	-0.01042962	0.03241546	-2.09915	0.3102999	NA	NA	NA	NA	NA	NA	NA	NA	54.4	NA	NA	NA	Homo sapiens (Human)	PACSIN2
Q9UNF0_PF00018_428	Q9UNF0	Q9UNF0_A449C	EVRVRALYDYEGQEHDELSFKCGDELTKMEDEDEQGWCKGRLDNGQVGLYPANYVEAIQ	0.1944999	0.008575251	-0.1374427	0.08208738	-8.862243	0.7902479	-0.08	0.453501	-3.582	9.252	NA	4.925201	54.4	0.560596	0.7402	-11.34512	Homo sapiens (Human)	PACSIN2
Q9UNF0_PF00018_428	Q9UNF0	Q9UNF0_A449D	EVRVRALYDYEGQEHDELSFKDGDELTKMEDEDEQGWCKGRLDNGQVGLYPANYVEAIQ	0.1758645	0.009436441	-0.3158322	0.09033119	-6.838651	0.715065	0	0.956158	-3.482	10.322	NA	4.552216	54.4	2.550055	0.8929	-9.965382	Homo sapiens (Human)	PACSIN2
Q9UNF0_PF00018_428	Q9UNF0	Q9UNF0_A449E	EVRVRALYDYEGQEHDELSFKEGDELTKMEDEDEQGWCKGRLDNGQVGLYPANYVEAIQ	0.1991909	0.01423912	-0.09253805	0.1363053	-3.519758	0.3168729	0.05	0.463694	-3.085	6.455	NA	1.009224	54.4	1.166433	0.4978	-6.528119	Homo sapiens (Human)	PACSIN2
Q9UNF0_PF00018_428	Q9UNF0	Q9UNF0_A449F	EVRVRALYDYEGQEHDELSFKFGDELTKMEDEDEQGWCKGRLDNGQVGLYPANYVEAIQ	0.1963513	0.0109477	-0.1197205	0.1047979	-10.16518	-0.0384495	-0.29	0.000377257	-4.144	11.662	NA	7.020729	54.4	1.441151	0.7248	-14.2547	Homo sapiens (Human)	PACSIN2
Q9UNF0_PF00018_428	Q9UNF0	Q9UNF0_A449G	EVRVRALYDYEGQEHDELSFKGGDELTKMEDEDEQGWCKGRLDNGQVGLYPANYVEAIQ	0.1969479	0.008751917	-0.1140097	0.08377853	-8.436802	1.265825	-0.42	0.879468	-3.569	11.651	NA	6.323349	54.4	1.435846	0.4585	-10.32967	Homo sapiens (Human)	PACSIN2
Q9UNF0_PF00018_428	Q9UNF0	Q9UNF0_A449H	EVRVRALYDYEGQEHDELSFKHGDELTKMEDEDEQGWCKGRLDNGQVGLYPANYVEAIQ	0.1894173	0.01459655	-0.1860964	0.1397268	-8.730093	-0.05774924	-0.02	0.197896	-3.852	11.62	NA	6.552116	54.4	1.209605	0.8585	-12.27704	Homo sapiens (Human)	PACSIN2
Q9UNF0_PF00018_428	Q9UNF0	Q9UNF0_A449I	EVRVRALYDYEGQEHDELSFKIGDELTKMEDEDEQGWCKGRLDNGQVGLYPANYVEAIQ	0.1723558	0.0240024	-0.3494195	0.2297651	-7.999017	0.2469355	-0.14	0.288114	-3.426	8.856	NA	4.676155	54.4	1.006148	0.3495	-10.14429	Homo sapiens (Human)	PACSIN2
Q9UNF0_PF00018_428	Q9UNF0	Q9UNF0_A449K	EVRVRALYDYEGQEHDELSFKKGDELTKMEDEDEQGWCKGRLDNGQVGLYPANYVEAIQ	0.1929881	0.0163829	-0.1519149	0.1568268	-5.523722	0.2486103	0.04	-0.655983	-3.239	6.462	NA	2.442093	54.4	0.06240201	0.7063	-9.239724	Homo sapiens (Human)	PACSIN2
Q9UNF0_PF00018_428	Q9UNF0	Q9UNF0_A449L	EVRVRALYDYEGQEHDELSFKLGDELTKMEDEDEQGWCKGRLDNGQVGLYPANYVEAIQ	0.1996859	0.007644427	-0.08779967	0.07317698	-8.158247	-0.1244518	-0.2	0.217439	-3.578	9.188	NA	4.526878	54.4	1.054301	0.3825	-11.22256	Homo sapiens (Human)	PACSIN2
Q9UNF0_PF00018_428	Q9UNF0	Q9UNF0_A449M	EVRVRALYDYEGQEHDELSFKMGDELTKMEDEDEQGWCKGRLDNGQVGLYPANYVEAIQ	0.1921434	0.006988937	-0.1600006	0.06690224	-8.08771	0.0355695	0	-0.0924031	-3.326	6.882	NA	5.593529	54.4	0.6984072	0.2654	-9.957383	Homo sapiens (Human)	PACSIN2
Q9UNF0_PF00018_428	Q9UNF0	Q9UNF0_A449N	EVRVRALYDYEGQEHDELSFKNGDELTKMEDEDEQGWCKGRLDNGQVGLYPANYVEAIQ	0.1864613	0.01226664	-0.2143935	0.1174236	-8.257206	0.3626583	-0.05	0.608336	-3.574	10.18	NA	6.195229	54.4	1.628277	0.6213	-10.71426	Homo sapiens (Human)	PACSIN2
Q9UNF0_PF00018_428	Q9UNF0	Q9UNF0_A449P	EVRVRALYDYEGQEHDELSFKPGDELTKMEDEDEQGWCKGRLDNGQVGLYPANYVEAIQ	0.1626181	0.009583345	-0.4426347	0.09173745	-6.240238	2.132523	-0.07	-0.515355	-3.23	6.548	NA	1.941399	54.4	2.247844	0.8767	-9.137624	Homo sapiens (Human)	PACSIN2
Q9UNF0_PF00018_428	Q9UNF0	Q9UNF0_A449Q	EVRVRALYDYEGQEHDELSFKQGDELTKMEDEDEQGWCKGRLDNGQVGLYPANYVEAIQ	0.1892629	0.008395306	-0.1875744	0.08036484	-5.660869	0.3211997	0.04	-0.291532	-3.069	5.42	NA	2.852402	54.4	0.4242671	0.415	-7.45918	Homo sapiens (Human)	PACSIN2
Q9UNF0_PF00018_428	Q9UNF0	Q9UNF0_A449R	EVRVRALYDYEGQEHDELSFKRGDELTKMEDEDEQGWCKGRLDNGQVGLYPANYVEAIQ	0.1952178	0.01308292	-0.130571	0.1252375	-6.009738	0.01221963	0.03	-0.624688	-3.524	7.914	NA	4.405251	54.4	0.2220728	0.6536	-10.93708	Homo sapiens (Human)	PACSIN2
Q9UNF0_PF00018_428	Q9UNF0	Q9UNF0_A449S	EVRVRALYDYEGQEHDELSFKSGDELTKMEDEDEQGWCKGRLDNGQVGLYPANYVEAIQ	0.2051405	0.01074117	-0.03558464	0.1028208	-5.997141	0.6273903	0	0.603331	-3.081	6.053	NA	3.03138	54.4	0.6147065	0.1819	-7.336407	Homo sapiens (Human)	PACSIN2
Q9UNF0_PF00018_428	Q9UNF0	Q9UNF0_A449T	EVRVRALYDYEGQEHDELSFKTGDELTKMEDEDEQGWCKGRLDNGQVGLYPANYVEAIQ	0.2007087	0.007644938	-0.07800849	0.07318187	-6.151776	0.3674511	-0.1	0.695282	-2.998	4.781	NA	2.786881	54.4	1.054288	0.1616	-6.736893	Homo sapiens (Human)	PACSIN2
Q9UNF0_PF00018_428	Q9UNF0	Q9UNF0_A449V	EVRVRALYDYEGQEHDELSFKVGDELTKMEDEDEQGWCKGRLDNGQVGLYPANYVEAIQ	0.2006379	0.00347777	-0.07868674	0.03329127	-6.012196	0.1744071	-0.01	0.311303	-3.086	6.034	NA	2.183762	54.4	0.9888223	0.1557	-7.48667	Homo sapiens (Human)	PACSIN2
Q9UNF0_PF00018_428	Q9UNF0	Q9UNF0_A449W	EVRVRALYDYEGQEHDELSFKWGDELTKMEDEDEQGWCKGRLDNGQVGLYPANYVEAIQ	0.1778014	0.01401644	-0.2972912	0.1341737	-12.66639	-0.1066947	-0.85	0.639716	-4.69	11.443	NA	8.166191	54.4	1.524038	0.9625	-17.42293	Homo sapiens (Human)	PACSIN2
Q9UNF0_PF00018_428	Q9UNF0	Q9UNF0_A449Y	EVRVRALYDYEGQEHDELSFKYGDELTKMEDEDEQGWCKGRLDNGQVGLYPANYVEAIQ	0.1882191	0.01802899	-0.1975669	0.1725842	-10.02964	0.06078798	-0.02	0.674857	-4.111	10.219	NA	6.563126	54.4	1.548094	0.8624	-14.43099	Homo sapiens (Human)	PACSIN2
Q9UNF0_PF00018_428	Q9UNF0	Q9UNF0_A479*	EVRVRALYDYEGQEHDELSFKAGDELTKMEDEDEQGWCKGRLDNGQVGLYP*NYVEAIQ	NA	NA	NA	NA	NA	NA	NA	NA	NA	NA	NA	NA	18.8	NA	NA	NA	Homo sapiens (Human)	PACSIN2
Q9UNF0_PF00018_428	Q9UNF0	Q9UNF0_A479C	EVRVRALYDYEGQEHDELSFKAGDELTKMEDEDEQGWCKGRLDNGQVGLYPCNYVEAIQ	0.2000149	0.01094961	-0.08465058	0.1048161	-9.26385	0.9399897	-0.05	0.732238	-4.126	13.887	NA	6.841042	18.8	0.06547606	0.9665	-13.40128	Homo sapiens (Human)	PACSIN2
Q9UNF0_PF00018_428	Q9UNF0	Q9UNF0_A479D	EVRVRALYDYEGQEHDELSFKAGDELTKMEDEDEQGWCKGRLDNGQVGLYPDNYVEAIQ	0.1905586	0.01808013	-0.1751717	0.1730737	-9.177245	1.592842	-1.09	1.7529	-4.153	9.883	NA	4.428299	18.8	2.063035	0.9901	-14.80358	Homo sapiens (Human)	PACSIN2
Q9UNF0_PF00018_428	Q9UNF0	Q9UNF0_A479E	EVRVRALYDYEGQEHDELSFKAGDELTKMEDEDEQGWCKGRLDNGQVGLYPENYVEAIQ	0.1788414	0.01574364	-0.2873358	0.1507075	-7.646642	1.39455	-0.01	1.03591	-3.738	10.652	NA	3.325638	18.8	1.851931	0.9838	-11.8737	Homo sapiens (Human)	PACSIN2
Q9UNF0_PF00018_428	Q9UNF0	Q9UNF0_A479F	EVRVRALYDYEGQEHDELSFKAGDELTKMEDEDEQGWCKGRLDNGQVGLYPFNYVEAIQ	0.2026124	0.01097375	-0.05978557	0.1050472	-10.18708	0.4371402	-0.96	-0.0162717	-4.426	12.55	NA	6.349228	18.8	0.8718393	0.9741	-15.65906	Homo sapiens (Human)	PACSIN2
Q9UNF0_PF00018_428	Q9UNF0	Q9UNF0_A479G	EVRVRALYDYEGQEHDELSFKAGDELTKMEDEDEQGWCKGRLDNGQVGLYPGNYVEAIQ	0.2101641	0.01270683	0.01250352	0.1216373	-6.685202	1.133248	-0.8	1.17761	-3.388	10.054	NA	4.089264	18.8	1.641393	0.6731	-9.149857	Homo sapiens (Human)	PACSIN2
Q9UNF0_PF00018_428	Q9UNF0	Q9UNF0_A479H	EVRVRALYDYEGQEHDELSFKAGDELTKMEDEDEQGWCKGRLDNGQVGLYPHNYVEAIQ	0.2034868	0.01868833	-0.05141508	0.1788957	-11.25503	0.7878014	-0.65	-0.00435078	-4.454	10.662	NA	7.208717	18.8	1.48929	0.9823	-16.38698	Homo sapiens (Human)	PACSIN2
Q9UNF0_PF00018_428	Q9UNF0	Q9UNF0_A479I	EVRVRALYDYEGQEHDELSFKAGDELTKMEDEDEQGWCKGRLDNGQVGLYPINYVEAIQ	0.1852191	0.01054513	-0.2262844	0.1009442	-8.286805	1.066928	-0.44	-0.31903	-4.15	13.967	NA	7.265175	18.8	0.7277395	0.9948	-13.28367	Homo sapiens (Human)	PACSIN2
Q9UNF0_PF00018_428	Q9UNF0	Q9UNF0_A479K	EVRVRALYDYEGQEHDELSFKAGDELTKMEDEDEQGWCKGRLDNGQVGLYPKNYVEAIQ	0.2136518	0.01271604	0.04588988	0.1217254	-7.377715	1.217303	-0.09	-0.267795	-4.014	10.495	NA	5.521729	18.8	1.522895	0.9862	-13.54367	Homo sapiens (Human)	PACSIN2
Q9UNF0_PF00018_428	Q9UNF0	Q9UNF0_A479L	EVRVRALYDYEGQEHDELSFKAGDELTKMEDEDEQGWCKGRLDNGQVGLYPLNYVEAIQ	0.1910699	0.007300374	-0.1702773	0.06988349	-8.835703	0.6034468	-0.25	-0.225601	-4.282	14.151	NA	7.102966	18.8	1.041245	0.9486	-14.1616	Homo sapiens (Human)	PACSIN2
Q9UNF0_PF00018_428	Q9UNF0	Q9UNF0_A479M	EVRVRALYDYEGQEHDELSFKAGDELTKMEDEDEQGWCKGRLDNGQVGLYPMNYVEAIQ	0.1870922	0.02432018	-0.2083536	0.2328071	-9.264613	0.5976877	-0.19	-0.809522	-4.198	14.121	NA	6.866829	18.8	0.9705621	0.9796	-13.60318	Homo sapiens (Human)	PACSIN2
Q9UNF0_PF00018_428	Q9UNF0	Q9UNF0_A479N	EVRVRALYDYEGQEHDELSFKAGDELTKMEDEDEQGWCKGRLDNGQVGLYPNNYVEAIQ	0.1738729	0.09295386	-0.3348974	0.8898093	-9.411264	0.9622923	-0.58	0.443914	-4.31	13.892	NA	5.722038	18.8	1.752031	0.9805	-14.47502	Homo sapiens (Human)	PACSIN2
Q9UNF0_PF00018_428	Q9UNF0	Q9UNF0_A479P	EVRVRALYDYEGQEHDELSFKAGDELTKMEDEDEQGWCKGRLDNGQVGLYPPNYVEAIQ	0.1916422	0.01276018	-0.1647991	0.122148	-10.97298	4.2605	-0.91	2.08418	-4.638	14.592	NA	7.972191	18.8	1.363952	0.9942	-16.15676	Homo sapiens (Human)	PACSIN2
Q9UNF0_PF00018_428	Q9UNF0	Q9UNF0_A479Q	EVRVRALYDYEGQEHDELSFKAGDELTKMEDEDEQGWCKGRLDNGQVGLYPQNYVEAIQ	0.1881395	0.01098205	-0.1983287	0.1051266	-9.353052	1.160893	-0.67	0.502547	-4.29	13.974	NA	6.584526	18.8	1.534988	0.9444	-14.22358	Homo sapiens (Human)	PACSIN2
Q9UNF0_PF00018_428	Q9UNF0	Q9UNF0_A479R	EVRVRALYDYEGQEHDELSFKAGDELTKMEDEDEQGWCKGRLDNGQVGLYPRNYVEAIQ	0.1992795	0.006887424	-0.09169046	0.0659305	-8.115283	0.8488592	-0.46	0.433007	-4.357	13.885	NA	6.114212	18.8	1.664462	0.9372	-14.42989	Homo sapiens (Human)	PACSIN2
Q9UNF0_PF00018_428	Q9UNF0	Q9UNF0_A479S	EVRVRALYDYEGQEHDELSFKAGDELTKMEDEDEQGWCKGRLDNGQVGLYPSNYVEAIQ	0.2104761	0.008407429	0.01549085	0.08048088	-5.254781	1.049271	-0.13	0.947048	-3.306	8.947	NA	2.164741	18.8	0.5960433	0.4679	-8.527066	Homo sapiens (Human)	PACSIN2
Q9UNF0_PF00018_428	Q9UNF0	Q9UNF0_A479T	EVRVRALYDYEGQEHDELSFKAGDELTKMEDEDEQGWCKGRLDNGQVGLYPTNYVEAIQ	0.2021216	0.01166881	-0.0644835	0.1117008	-7.616966	0.9744753	-0.31	0.142092	-3.72	13.062	NA	5.360024	18.8	0.7641132	0.9602	-10.65595	Homo sapiens (Human)	PACSIN2
Q9UNF0_PF00018_428	Q9UNF0	Q9UNF0_A479V	EVRVRALYDYEGQEHDELSFKAGDELTKMEDEDEQGWCKGRLDNGQVGLYPVNYVEAIQ	0.1987388	0.01044739	-0.09686599	0.1000086	-6.658674	0.6974924	-0.55	0.345764	-3.765	12.433	NA	6.618462	18.8	0.1410257	0.9746	-11.25711	Homo sapiens (Human)	PACSIN2
Q9UNF0_PF00018_428	Q9UNF0	Q9UNF0_A479W	EVRVRALYDYEGQEHDELSFKAGDELTKMEDEDEQGWCKGRLDNGQVGLYPWNYVEAIQ	0.1989791	0.01260552	-0.09456524	0.1206675	-12.52111	0.0775473	-0.8	-0.754489	-4.986	13.86	NA	8.489952	18.8	1.250548	0.9943	-18.72958	Homo sapiens (Human)	PACSIN2
Q9UNF0_PF00018_428	Q9UNF0	Q9UNF0_A479Y	EVRVRALYDYEGQEHDELSFKAGDELTKMEDEDEQGWCKGRLDNGQVGLYPYNYVEAIQ	0.1654678	0.0179562	-0.4153555	0.1718874	-11.19158	0.5211127	-0.86	0.26381	-4.75	14.077	NA	5.976753	18.8	1.057153	0.9779	-16.9751	Homo sapiens (Human)	PACSIN2
Q9UNF0_PF00018_428	Q9UNF0	Q9UNF0_A484*	EVRVRALYDYEGQEHDELSFKAGDELTKMEDEDEQGWCKGRLDNGQVGLYPANYVE*IQ	-0.004543595	0.05620824	-2.042805	0.5380585	NA	NA	NA	NA	NA	NA	NA	NA	64.3	NA	NA	NA	Homo sapiens (Human)	PACSIN2
Q9UNF0_PF00018_428	Q9UNF0	Q9UNF0_A484C	EVRVRALYDYEGQEHDELSFKAGDELTKMEDEDEQGWCKGRLDNGQVGLYPANYVECIQ	0.2087063	0.02251374	-0.001451307	0.2155148	-5.561437	0.9158348	-0.14	-0.144573	-3.009	5.15	NA	4.984825	64.3	-0.5118458	0.4279	-6.148946	Homo sapiens (Human)	PACSIN2
Q9UNF0_PF00018_428	Q9UNF0	Q9UNF0_A484D	EVRVRALYDYEGQEHDELSFKAGDELTKMEDEDEQGWCKGRLDNGQVGLYPANYVEDIQ	0.2113217	0.01067112	0.02358553	0.1021503	-5.512319	0.1181447	-0.02	0.290884	-2.776	-0.281	NA	0.5611496	64.3	0.4129165	0.1561	-8.35303	Homo sapiens (Human)	PACSIN2
Q9UNF0_PF00018_428	Q9UNF0	Q9UNF0_A484E	EVRVRALYDYEGQEHDELSFKAGDELTKMEDEDEQGWCKGRLDNGQVGLYPANYVEEIQ	0.1921084	0.02121686	-0.1603355	0.2031004	-2.627393	-0.07182387	0.03	-0.093071	-2.66	-1.081	NA	-0.8699341	64.3	-0.003535271	0.1306	-6.248498	Homo sapiens (Human)	PACSIN2
Q9UNF0_PF00018_428	Q9UNF0	Q9UNF0_A484F	EVRVRALYDYEGQEHDELSFKAGDELTKMEDEDEQGWCKGRLDNGQVGLYPANYVEFIQ	0.1975213	0.01024821	-0.1085208	0.09810194	-5.300168	-0.08310885	-0.15	0.0272666	-3.161	6.782	NA	1.524101	64.3	-0.4505341	0.2987	-7.773267	Homo sapiens (Human)	PACSIN2
Q9UNF0_PF00018_428	Q9UNF0	Q9UNF0_A484G	EVRVRALYDYEGQEHDELSFKAGDELTKMEDEDEQGWCKGRLDNGQVGLYPANYVEGIQ	0.2080349	0.01596269	-0.007877817	0.1528043	-6.222748	0.8362199	-0.51	0.427292	-3.102	6.267	NA	4.377563	64.3	0.7752612	0.1305	-7.669498	Homo sapiens (Human)	PACSIN2
Q9UNF0_PF00018_428	Q9UNF0	Q9UNF0_A484H	EVRVRALYDYEGQEHDELSFKAGDELTKMEDEDEQGWCKGRLDNGQVGLYPANYVEHIQ	0.1991286	0.01338808	-0.09313452	0.1281586	-5.407723	-0.1417571	-0.04	0.174186	-2.968	3.89	NA	3.192429	64.3	-0.1379032	0.344	-7.416265	Homo sapiens (Human)	PACSIN2
Q9UNF0_PF00018_428	Q9UNF0	Q9UNF0_A484I	EVRVRALYDYEGQEHDELSFKAGDELTKMEDEDEQGWCKGRLDNGQVGLYPANYVEIIQ	NA	NA	NA	NA	-3.165895	-0.1929647	0.28	-0.828562	NA	NA	NA	1.785286	64.3	-0.8602111	0.1675	-5.397727	Homo sapiens (Human)	PACSIN2
Q9UNF0_PF00018_428	Q9UNF0	Q9UNF0_A484K	EVRVRALYDYEGQEHDELSFKAGDELTKMEDEDEQGWCKGRLDNGQVGLYPANYVEKIQ	0.2013188	0.02099423	-0.07216896	0.2009692	-2.73227	0.1295602	0.02	-0.794509	-2.85	2.349	NA	1.24765	64.3	0.124266	0.3005	-6.228122	Homo sapiens (Human)	PACSIN2
Q9UNF0_PF00018_428	Q9UNF0	Q9UNF0_A484L	EVRVRALYDYEGQEHDELSFKAGDELTKMEDEDEQGWCKGRLDNGQVGLYPANYVELIQ	0.208093	0.005882343	-0.007322393	0.05630927	-2.815547	-0.2821627	0.13	-0.870964	-2.798	1.559	NA	0.5381546	64.3	-0.6882695	0.1427	-5.017083	Homo sapiens (Human)	PACSIN2
Q9UNF0_PF00018_428	Q9UNF0	Q9UNF0_A484M	EVRVRALYDYEGQEHDELSFKAGDELTKMEDEDEQGWCKGRLDNGQVGLYPANYVEMIQ	0.2016444	0.01513584	-0.06905159	0.1448893	-4.403842	-0.004495028	-0.05	-0.743375	-3.049	5.513	NA	3.058853	64.3	-0.4811219	0.1871	-7.024781	Homo sapiens (Human)	PACSIN2
Q9UNF0_PF00018_428	Q9UNF0	Q9UNF0_A484N	EVRVRALYDYEGQEHDELSFKAGDELTKMEDEDEQGWCKGRLDNGQVGLYPANYVENIQ	0.2057862	0.01148229	-0.02940394	0.1099153	-5.351032	0.3077905	-0.12	0.102145	-2.996	4.781	NA	4.048988	64.3	0.2005757	0.1445	-6.823399	Homo sapiens (Human)	PACSIN2
Q9UNF0_PF00018_428	Q9UNF0	Q9UNF0_A484P	EVRVRALYDYEGQEHDELSFKAGDELTKMEDEDEQGWCKGRLDNGQVGLYPANYVEPIQ	0.211353	0.009392961	0.02388467	0.08991498	-2.185624	0.7569479	0	-0.54357	-2.73	-0.654	NA	-1.353676	64.3	-0.00026986	0.0822	-2.130544	Homo sapiens (Human)	PACSIN2
Q9UNF0_PF00018_428	Q9UNF0	Q9UNF0_A484Q	EVRVRALYDYEGQEHDELSFKAGDELTKMEDEDEQGWCKGRLDNGQVGLYPANYVEQIQ	0.1843618	0.0161859	-0.2344906	0.154941	-3.571142	0.2940155	0.02	-0.15955	-3.072	6.327	NA	2.031914	64.3	-0.009889394	0.201	-6.106887	Homo sapiens (Human)	PACSIN2
Q9UNF0_PF00018_428	Q9UNF0	Q9UNF0_A484R	EVRVRALYDYEGQEHDELSFKAGDELTKMEDEDEQGWCKGRLDNGQVGLYPANYVERIQ	0.2053354	0.007710585	-0.03371914	0.07381028	-3.04598	0.04671102	0.01	-0.685963	-2.93	3.561	NA	0.6684876	64.3	0.2511938	0.2991	-6.619385	Homo sapiens (Human)	PACSIN2
Q9UNF0_PF00018_428	Q9UNF0	Q9UNF0_A484S	EVRVRALYDYEGQEHDELSFKAGDELTKMEDEDEQGWCKGRLDNGQVGLYPANYVESIQ	0.2010453	0.01042537	-0.0747869	0.09979784	-4.058483	0.3041054	-0.07	0.215608	-2.784	1.238	NA	2.512352	64.3	0.2291417	0.0918	-4.574107	Homo sapiens (Human)	PACSIN2
Q9UNF0_PF00018_428	Q9UNF0	Q9UNF0_A484T	EVRVRALYDYEGQEHDELSFKAGDELTKMEDEDEQGWCKGRLDNGQVGLYPANYVETIQ	0.2053795	0.008820438	-0.03329687	0.08443445	-3.849604	0.2526326	-0.18	-0.173498	-2.834	2.141	NA	2.100678	64.3	-0.02048627	0.0817	-4.596283	Homo sapiens (Human)	PACSIN2
Q9UNF0_PF00018_428	Q9UNF0	Q9UNF0_A484V	EVRVRALYDYEGQEHDELSFKAGDELTKMEDEDEQGWCKGRLDNGQVGLYPANYVEVIQ	0.1776558	0.03065797	-0.298685	0.2934762	-2.486505	-0.05706693	0.14	-0.329141	-2.716	-0.111	NA	-0.06269836	64.3	-0.7807575	0.0946	-3.772433	Homo sapiens (Human)	PACSIN2
Q9UNF0_PF00018_428	Q9UNF0	Q9UNF0_A484W	EVRVRALYDYEGQEHDELSFKAGDELTKMEDEDEQGWCKGRLDNGQVGLYPANYVEWIQ	0.2042131	0.01997925	-0.04446265	0.1912532	-8.130117	-0.4462187	-0.2	0.526581	-3.53	7.097	NA	5.05333	64.3	-0.3707648	0.6337	-11.89513	Homo sapiens (Human)	PACSIN2
Q9UNF0_PF00018_428	Q9UNF0	Q9UNF0_A484Y	EVRVRALYDYEGQEHDELSFKAGDELTKMEDEDEQGWCKGRLDNGQVGLYPANYVEYIQ	0.2169476	0.03249756	0.07743957	0.3110858	-5.996907	-0.05357832	-0.06	0.059772	-3.208	6.865	NA	2.520691	64.3	-0.3266595	0.3832	-8.790444	Homo sapiens (Human)	PACSIN2
Q9UNF0_PF00018_428	Q9UNF0	Q9UNF0_A433*	EVRVR*LYDYEGQEHDELSFKAGDELTKMEDEDEQGWCKGRLDNGQVGLYPANYVEAIQ	0.04575113	0.03855006	-1.561354	0.3690239	NA	NA	NA	NA	NA	NA	NA	NA	2.1	NA	NA	NA	Homo sapiens (Human)	PACSIN2
Q9UNF0_PF00018_428	Q9UNF0	Q9UNF0_A433C	EVRVRCLYDYEGQEHDELSFKAGDELTKMEDEDEQGWCKGRLDNGQVGLYPANYVEAIQ	0.1883785	0.01083407	-0.1960407	0.1037101	-10.28099	1.284427	-0.79	2.18395	-4.028	15.319	NA	6.614426	2.1	1.054813	0.9479	-12.60358	Homo sapiens (Human)	PACSIN2
Q9UNF0_PF00018_428	Q9UNF0	Q9UNF0_A433D	EVRVRDLYDYEGQEHDELSFKAGDELTKMEDEDEQGWCKGRLDNGQVGLYPANYVEAIQ	0.1470143	0.02802444	-0.5920031	0.2682665	-13.32712	3.660676	-2.52	4.56529	-4.64	15.442	NA	10.31705	2.1	3.336061	0.9995	-16.82074	Homo sapiens (Human)	PACSIN2
Q9UNF0_PF00018_428	Q9UNF0	Q9UNF0_A433E	EVRVRELYDYEGQEHDELSFKAGDELTKMEDEDEQGWCKGRLDNGQVGLYPANYVEAIQ	0.1315179	0.009944754	-0.7403445	0.09519707	-13.16361	5.250238	-2.11	10.7556	-4.533	15.737	NA	10.58503	2.1	3.285866	0.9991	-16.02877	Homo sapiens (Human)	PACSIN2
Q9UNF0_PF00018_428	Q9UNF0	Q9UNF0_A433F	EVRVRFLYDYEGQEHDELSFKAGDELTKMEDEDEQGWCKGRLDNGQVGLYPANYVEAIQ	0.1069753	0.01388255	-0.9752804	0.132892	-13.68994	5.242352	-1.7	9.16896	-4.97	15.473	NA	10.44942	2.1	2.792567	0.9915	-18.10542	Homo sapiens (Human)	PACSIN2
Q9UNF0_PF00018_428	Q9UNF0	Q9UNF0_A433G	EVRVRGLYDYEGQEHDELSFKAGDELTKMEDEDEQGWCKGRLDNGQVGLYPANYVEAIQ	0.1520822	0.008574836	-0.5434907	0.0820834	-8.531084	2.246786	-1.73	1.88559	-3.807	15.94	NA	6.721214	2.1	1.814184	0.7688	-10.56989	Homo sapiens (Human)	PACSIN2
Q9UNF0_PF00018_428	Q9UNF0	Q9UNF0_A433H	EVRVRHLYDYEGQEHDELSFKAGDELTKMEDEDEQGWCKGRLDNGQVGLYPANYVEAIQ	0.1181682	0.0101254	-0.8681356	0.09692634	-15.21814	5.523754	-2.02	16.0897	-5.132	15.178	NA	10.46117	2.1	3.329864	0.9989	-19.49073	Homo sapiens (Human)	PACSIN2
Q9UNF0_PF00018_428	Q9UNF0	Q9UNF0_A433I	EVRVRILYDYEGQEHDELSFKAGDELTKMEDEDEQGWCKGRLDNGQVGLYPANYVEAIQ	0.08970623	0.01411102	-1.14059	0.135079	-12.87794	2.507315	-2.1	2.72432	-4.614	15.667	NA	7.789276	2.1	2.462649	0.9942	-16.00019	Homo sapiens (Human)	PACSIN2
Q9UNF0_PF00018_428	Q9UNF0	Q9UNF0_A433K	EVRVRKLYDYEGQEHDELSFKAGDELTKMEDEDEQGWCKGRLDNGQVGLYPANYVEAIQ	NA	NA	NA	NA	-14.55854	7.103667	-2.13	11.966	NA	NA	NA	10.26933	2.1	3.464138	0.9995	-18.3074	Homo sapiens (Human)	PACSIN2
Q9UNF0_PF00018_428	Q9UNF0	Q9UNF0_A433L	EVRVRLLYDYEGQEHDELSFKAGDELTKMEDEDEQGWCKGRLDNGQVGLYPANYVEAIQ	0.1034684	0.007419247	-1.008851	0.07102142	-13.35997	3.431083	-1.9	4.72711	-4.778	15.246	NA	8.711388	2.1	2.321268	0.9629	-17.0464	Homo sapiens (Human)	PACSIN2
Q9UNF0_PF00018_428	Q9UNF0	Q9UNF0_A433M	EVRVRMLYDYEGQEHDELSFKAGDELTKMEDEDEQGWCKGRLDNGQVGLYPANYVEAIQ	0.1705159	0.009412946	-0.3670318	0.09010629	-13.06578	3.693143	-1.15	8.23793	-4.598	15.343	NA	7.52269	2.1	2.212974	0.9932	-15.97197	Homo sapiens (Human)	PACSIN2
Q9UNF0_PF00018_428	Q9UNF0	Q9UNF0_A433N	EVRVRNLYDYEGQEHDELSFKAGDELTKMEDEDEQGWCKGRLDNGQVGLYPANYVEAIQ	0.1037924	0.02141017	-1.005749	0.2049509	-13.97848	2.322089	-2.03	1.81912	-4.816	15.826	NA	10.41837	2.1	3.179466	0.9978	-17.46421	Homo sapiens (Human)	PACSIN2
Q9UNF0_PF00018_428	Q9UNF0	Q9UNF0_A433P	EVRVRPLYDYEGQEHDELSFKAGDELTKMEDEDEQGWCKGRLDNGQVGLYPANYVEAIQ	0.1426219	0.01375608	-0.6340499	0.1316813	-11.55268	5.045989	-1.2	2.47426	-4.376	15.279	NA	9.326767	2.1	2.974195	0.9883	-14.54982	Homo sapiens (Human)	PACSIN2
Q9UNF0_PF00018_428	Q9UNF0	Q9UNF0_A433Q	EVRVRQLYDYEGQEHDELSFKAGDELTKMEDEDEQGWCKGRLDNGQVGLYPANYVEAIQ	0.1079839	0.01051065	-0.9656253	0.1006142	-14.95905	4.300793	-1.55	6.11261	-4.997	15.511	NA	10.34694	2.1	3.228431	0.9972	-18.67558	Homo sapiens (Human)	PACSIN2
Q9UNF0_PF00018_428	Q9UNF0	Q9UNF0_A433R	EVRVRRLYDYEGQEHDELSFKAGDELTKMEDEDEQGWCKGRLDNGQVGLYPANYVEAIQ	0.105154	0.007147192	-0.9927152	0.06841715	-14.32624	6.621127	-1.73	18.4439	-4.966	15.779	NA	10.0195	2.1	3.469343	0.9932	-18.2531	Homo sapiens (Human)	PACSIN2
Q9UNF0_PF00018_428	Q9UNF0	Q9UNF0_A433S	EVRVRSLYDYEGQEHDELSFKAGDELTKMEDEDEQGWCKGRLDNGQVGLYPANYVEAIQ	0.1641803	0.006996343	-0.42768	0.06697313	-8.362862	1.566223	-0.94	0.943505	-3.599	12.803	NA	6.112778	2.1	1.909124	0.7778	-10.21952	Homo sapiens (Human)	PACSIN2
Q9UNF0_PF00018_428	Q9UNF0	Q9UNF0_A433T	EVRVRTLYDYEGQEHDELSFKAGDELTKMEDEDEQGWCKGRLDNGQVGLYPANYVEAIQ	0.1764242	0.008849768	-0.3104749	0.08471522	-7.949102	1.538848	-1.16	6.69065	-3.529	11.093	NA	4.728516	2.1	2.30215	0.985	-10.33392	Homo sapiens (Human)	PACSIN2
Q9UNF0_PF00018_428	Q9UNF0	Q9UNF0_A433V	EVRVRVLYDYEGQEHDELSFKAGDELTKMEDEDEQGWCKGRLDNGQVGLYPANYVEAIQ	0.1553733	0.006300005	-0.5119858	0.06030738	-8.774675	0.8489069	-0.92	1.34541	-3.492	8.68	NA	5.060318	2.1	1.427981	0.968	-10.98755	Homo sapiens (Human)	PACSIN2
Q9UNF0_PF00018_428	Q9UNF0	Q9UNF0_A433W	EVRVRWLYDYEGQEHDELSFKAGDELTKMEDEDEQGWCKGRLDNGQVGLYPANYVEAIQ	0.06031292	0.01028688	-1.42196	0.0984721	-14.99461	6.748661	-1.94	11.3063	-5.217	15.295	NA	10.38177	2.1	2.973931	0.9993	-19.95959	Homo sapiens (Human)	PACSIN2
Q9UNF0_PF00018_428	Q9UNF0	Q9UNF0_A433Y	EVRVRYLYDYEGQEHDELSFKAGDELTKMEDEDEQGWCKGRLDNGQVGLYPANYVEAIQ	0.02757259	0.03151486	-1.73537	0.3016789	-13.6515	5.677194	-2.5	12.6499	-4.985	15.71	NA	9.96888	2.1	3.1394	0.9965	-17.73915	Homo sapiens (Human)	PACSIN2
Q9UNF0_PF00018_428	Q9UNF0	Q9UNF0_C465*	EVRVRALYDYEGQEHDELSFKAGDELTKMEDEDEQGW*KGRLDNGQVGLYPANYVEAIQ	0.06584552	0.01667502	-1.368999	0.1596232	NA	NA	NA	NA	NA	NA	NA	NA	4.4	NA	NA	NA	Homo sapiens (Human)	PACSIN2
Q9UNF0_PF00018_428	Q9UNF0	Q9UNF0_C465A	EVRVRALYDYEGQEHDELSFKAGDELTKMEDEDEQGWAKGRLDNGQVGLYPANYVEAIQ	0.2108852	0.007261012	0.01940711	0.0695067	-8.199707	-0.04893137	-1.46	0.0642041	-4.175	11.279	NA	6.831238	4.4	1.069501	0.979	-14.37811	Homo sapiens (Human)	PACSIN2
Q9UNF0_PF00018_428	Q9UNF0	Q9UNF0_C465D	EVRVRALYDYEGQEHDELSFKAGDELTKMEDEDEQGWDKGRLDNGQVGLYPANYVEAIQ	0.1309778	0.02198781	-0.7455143	0.2104803	-12.30738	1.649594	-2.6	3.58865	-5.154	13.923	NA	8.952286	4.4	2.519578	0.9996	-19.30918	Homo sapiens (Human)	PACSIN2
Q9UNF0_PF00018_428	Q9UNF0	Q9UNF0_C465E	EVRVRALYDYEGQEHDELSFKAGDELTKMEDEDEQGWEKGRLDNGQVGLYPANYVEAIQ	0.2091378	0.01051411	0.002679521	0.1006473	-11.58896	1.749564	-2.4	-0.271776	-5.233	14.608	NA	8.205963	4.4	1.498775	0.9997	-19.39825	Homo sapiens (Human)	PACSIN2
Q9UNF0_PF00018_428	Q9UNF0	Q9UNF0_C465F	EVRVRALYDYEGQEHDELSFKAGDELTKMEDEDEQGWFKGRLDNGQVGLYPANYVEAIQ	0.1673265	0.007386235	-0.3975628	0.07070541	-7.066326	0.7599746	-2.05	4.02673	-4.44	14.597	NA	5.676529	4.4	-0.2350103	0.9784	-14.74765	Homo sapiens (Human)	PACSIN2
Q9UNF0_PF00018_428	Q9UNF0	Q9UNF0_C465G	EVRVRALYDYEGQEHDELSFKAGDELTKMEDEDEQGWGKGRLDNGQVGLYPANYVEAIQ	0.1962659	0.009276398	-0.120538	0.08879917	-9.180086	2.228436	-1.71	1.56729	-4.602	13.307	NA	7.761665	4.4	1.922109	0.9577	-15.8783	Homo sapiens (Human)	PACSIN2
Q9UNF0_PF00018_428	Q9UNF0	Q9UNF0_C465H	EVRVRALYDYEGQEHDELSFKAGDELTKMEDEDEQGWHKGRLDNGQVGLYPANYVEAIQ	0.1911714	0.008569424	-0.1693057	0.0820316	-9.390599	1.294294	-1.47	3.65573	-4.73	14.05	NA	7.895904	4.4	1.319737	0.996	-17.12895	Homo sapiens (Human)	PACSIN2
Q9UNF0_PF00018_428	Q9UNF0	Q9UNF0_C465I	EVRVRALYDYEGQEHDELSFKAGDELTKMEDEDEQGWIKGRLDNGQVGLYPANYVEAIQ	0.1806629	0.0100346	-0.2698992	0.09605713	-6.922386	-0.06925946	-1.95	-0.440556	-4.235	10.818	NA	5.921852	4.4	-0.3704425	0.9942	-14.66019	Homo sapiens (Human)	PACSIN2
Q9UNF0_PF00018_428	Q9UNF0	Q9UNF0_C465K	EVRVRALYDYEGQEHDELSFKAGDELTKMEDEDEQGWKKGRLDNGQVGLYPANYVEAIQ	0.1484548	0.01559058	-0.5782139	0.1492423	-10.23041	3.889387	-1.68	-0.756254	-5.023	14.627	NA	6.598579	4.4	1.84377	0.9996	-18.12203	Homo sapiens (Human)	PACSIN2
Q9UNF0_PF00018_428	Q9UNF0	Q9UNF0_C465L	EVRVRALYDYEGQEHDELSFKAGDELTKMEDEDEQGWLKGRLDNGQVGLYPANYVEAIQ	0.1722658	0.005036033	-0.3502811	0.04820788	-4.654647	0.05791356	-1.87	-1.08802	-4.006	11.763	NA	3.788879	4.4	-0.2343885	0.9837	-12.88611	Homo sapiens (Human)	PACSIN2
Q9UNF0_PF00018_428	Q9UNF0	Q9UNF0_C465M	EVRVRALYDYEGQEHDELSFKAGDELTKMEDEDEQGWMKGRLDNGQVGLYPANYVEAIQ	0.1911059	0.01458678	-0.169932	0.1396333	-6.191213	0.6827036	-1.54	-1.60431	-4.334	11.498	NA	6.102928	4.4	-0.4885956	0.9914	-14.97182	Homo sapiens (Human)	PACSIN2
Q9UNF0_PF00018_428	Q9UNF0	Q9UNF0_C465N	EVRVRALYDYEGQEHDELSFKAGDELTKMEDEDEQGWNKGRLDNGQVGLYPANYVEAIQ	0.1748479	0.0158245	-0.3255639	0.1514815	-9.632756	0.4659858	-1.98	0.291334	-4.645	14.819	NA	8.190613	4.4	1.96294	0.9963	-15.96342	Homo sapiens (Human)	PACSIN2
Q9UNF0_PF00018_428	Q9UNF0	Q9UNF0_C465P	EVRVRALYDYEGQEHDELSFKAGDELTKMEDEDEQGWPKGRLDNGQVGLYPANYVEAIQ	0.1618362	0.007820374	-0.4501193	0.07486125	-13.2009	3.574292	-2.12	3.10264	-5.313	14.352	NA	8.983803	4.4	3.06955	0.9999	-20.98665	Homo sapiens (Human)	PACSIN2
Q9UNF0_PF00018_428	Q9UNF0	Q9UNF0_C465Q	EVRVRALYDYEGQEHDELSFKAGDELTKMEDEDEQGWQKGRLDNGQVGLYPANYVEAIQ	0.2113086	0.01517122	0.02345975	0.1452279	-9.498737	1.145579	-2.07	-0.481155	-4.863	14.358	NA	7.44484	4.4	1.089208	0.9981	-17.57327	Homo sapiens (Human)	PACSIN2
Q9UNF0_PF00018_428	Q9UNF0	Q9UNF0_C465R	EVRVRALYDYEGQEHDELSFKAGDELTKMEDEDEQGWRKGRLDNGQVGLYPANYVEAIQ	0.154971	0.006857409	-0.5158371	0.06564317	-9.651392	2.958481	-1.33	-0.828499	-4.638	14.515	NA	7.6978	4.4	1.665856	0.9961	-16.34553	Homo sapiens (Human)	PACSIN2
Q9UNF0_PF00018_428	Q9UNF0	Q9UNF0_C465S	EVRVRALYDYEGQEHDELSFKAGDELTKMEDEDEQGWSKGRLDNGQVGLYPANYVEAIQ	0.2070538	0.006604432	-0.01727005	0.06322153	-6.962627	1.331887	-1.55	0.171559	-3.793	8.545	NA	5.3237	4.4	1.499272	0.9807	-12.75066	Homo sapiens (Human)	PACSIN2
Q9UNF0_PF00018_428	Q9UNF0	Q9UNF0_C465T	EVRVRALYDYEGQEHDELSFKAGDELTKMEDEDEQGWTKGRLDNGQVGLYPANYVEAIQ	0.1921991	0.007866391	-0.159468	0.07530174	-7.633712	0.2555959	-1.23	1.45207	-4.081	14.547	NA	6.282906	4.4	1.132631	0.996	-12.31228	Homo sapiens (Human)	PACSIN2
Q9UNF0_PF00018_428	Q9UNF0	Q9UNF0_C465V	EVRVRALYDYEGQEHDELSFKAGDELTKMEDEDEQGWVKGRLDNGQVGLYPANYVEAIQ	0.2013979	0.00798713	-0.07141187	0.07645754	-7.546786	-0.5462701	-1.65	-0.662057	-4.263	12.256	NA	6.37188	4.4	-0.1978719	0.9801	-14.39025	Homo sapiens (Human)	PACSIN2
Q9UNF0_PF00018_428	Q9UNF0	Q9UNF0_C465W	EVRVRALYDYEGQEHDELSFKAGDELTKMEDEDEQGWWKGRLDNGQVGLYPANYVEAIQ	0.146504	0.006418153	-0.596888	0.06143836	-3.552966	2.667694	-1.12	5.70907	-4.156	11.142	NA	2.644043	4.4	0.415096	0.9908	-14.77573	Homo sapiens (Human)	PACSIN2
Q9UNF0_PF00018_428	Q9UNF0	Q9UNF0_C465Y	EVRVRALYDYEGQEHDELSFKAGDELTKMEDEDEQGWYKGRLDNGQVGLYPANYVEAIQ	0.1753244	0.008080023	-0.3210027	0.07734676	-6.928003	1.66421	-2.83	4.15604	-4.184	12.911	NA	5.126266	4.4	0.3896797	0.9862	-13.76355	Homo sapiens (Human)	PACSIN2
Q9UNF0_PF00018_428	Q9UNF0	Q9UNF0_D443*	EVRVRALYDYEGQEH*ELSFKAGDELTKMEDEDEQGWCKGRLDNGQVGLYPANYVEAIQ	-0.01939668	0.1012461	-2.184988	0.9691876	NA	NA	NA	NA	NA	NA	NA	NA	44.3	NA	NA	NA	Homo sapiens (Human)	PACSIN2
Q9UNF0_PF00018_428	Q9UNF0	Q9UNF0_D443A	EVRVRALYDYEGQEHAELSFKAGDELTKMEDEDEQGWCKGRLDNGQVGLYPANYVEAIQ	0.1960924	0.006645822	-0.1221987	0.06361774	-10.74288	1.510795	0	0.29682	-4.48	14.176	NA	6.240463	44.3	0.2465411	0.9918	-15.09753	Homo sapiens (Human)	PACSIN2
Q9UNF0_PF00018_428	Q9UNF0	Q9UNF0_D443C	EVRVRALYDYEGQEHCELSFKAGDELTKMEDEDEQGWCKGRLDNGQVGLYPANYVEAIQ	0.1843898	0.01577777	-0.234223	0.1510341	-12.69976	1.965769	-0.03	0.314459	-4.576	14.412	NA	8.437805	44.3	-0.5277455	0.998	-15.55546	Homo sapiens (Human)	PACSIN2
Q9UNF0_PF00018_428	Q9UNF0	Q9UNF0_D443E	EVRVRALYDYEGQEHEELSFKAGDELTKMEDEDEQGWCKGRLDNGQVGLYPANYVEAIQ	0.2078018	0.008958203	-0.01010954	0.08575322	-7.932558	1.386539	0.08	0.236912	-3.66	9.345	NA	3.648025	44.3	0.3497054	0.9776	-11.70416	Homo sapiens (Human)	PACSIN2
Q9UNF0_PF00018_428	Q9UNF0	Q9UNF0_D443F	EVRVRALYDYEGQEHFELSFKAGDELTKMEDEDEQGWCKGRLDNGQVGLYPANYVEAIQ	0.2018925	0.006886589	-0.06667639	0.0659225	-13.3723	0.9522505	0	-1.48239	-4.889	14.226	NA	8.65934	44.3	-0.4953589	0.9958	-17.79387	Homo sapiens (Human)	PACSIN2
Q9UNF0_PF00018_428	Q9UNF0	Q9UNF0_D443G	EVRVRALYDYEGQEHGELSFKAGDELTKMEDEDEQGWCKGRLDNGQVGLYPANYVEAIQ	0.2001214	0.008248179	-0.08363096	0.07895644	-8.692443	2.29219	-0.15	0.549256	-3.614	11.366	NA	5.106064	44.3	0.05510497	0.9764	-10.77264	Homo sapiens (Human)	PACSIN2
Q9UNF0_PF00018_428	Q9UNF0	Q9UNF0_D443H	EVRVRALYDYEGQEHHELSFKAGDELTKMEDEDEQGWCKGRLDNGQVGLYPANYVEAIQ	0.2021458	0.009018168	-0.06425175	0.08632724	-11.4023	0.8403577	-0.01	0.305482	-4.39	14.234	NA	7.340477	44.3	-0.3205969	0.9924	-14.42034	Homo sapiens (Human)	PACSIN2
Q9UNF0_PF00018_428	Q9UNF0	Q9UNF0_D443I	EVRVRALYDYEGQEHIELSFKAGDELTKMEDEDEQGWCKGRLDNGQVGLYPANYVEAIQ	0.1903085	0.009850882	-0.1775652	0.09429847	-13.54337	1.198311	0.31	-0.685965	-4.992	14.465	NA	8.628151	44.3	0.6624155	0.9972	-18.17967	Homo sapiens (Human)	PACSIN2
Q9UNF0_PF00018_428	Q9UNF0	Q9UNF0_D443K	EVRVRALYDYEGQEHKELSFKAGDELTKMEDEDEQGWCKGRLDNGQVGLYPANYVEAIQ	0.1972938	0.02304398	-0.1106986	0.2205906	-12.89487	1.428302	-0.01	-0.889256	-5.074	14.311	NA	7.804886	44.3	0.221455	0.9964	-18.83855	Homo sapiens (Human)	PACSIN2
Q9UNF0_PF00018_428	Q9UNF0	Q9UNF0_D443L	EVRVRALYDYEGQEHLELSFKAGDELTKMEDEDEQGWCKGRLDNGQVGLYPANYVEAIQ	0.195905	0.006621234	-0.1239929	0.06338236	-13.18982	1.047212	0.02	-0.61968	-5.031	14.545	NA	7.451981	44.3	0.3177431	0.9922	-18.20324	Homo sapiens (Human)	PACSIN2
Q9UNF0_PF00018_428	Q9UNF0	Q9UNF0_D443M	EVRVRALYDYEGQEHMELSFKAGDELTKMEDEDEQGWCKGRLDNGQVGLYPANYVEAIQ	0.1881687	0.007577068	-0.1980491	0.07253218	-13.86849	1.225187	0.02	-0.175875	-5.066	14.079	NA	7.662354	44.3	0.258556	0.9982	-18.57276	Homo sapiens (Human)	PACSIN2
Q9UNF0_PF00018_428	Q9UNF0	Q9UNF0_D443N	EVRVRALYDYEGQEHNELSFKAGDELTKMEDEDEQGWCKGRLDNGQVGLYPANYVEAIQ	0.2028395	0.01219813	-0.0576117	0.1167677	-8.62969	0.6913903	0.15	-0.0473817	-3.914	14.885	NA	4.524529	44.3	-0.2945074	0.9441	-11.18649	Homo sapiens (Human)	PACSIN2
Q9UNF0_PF00018_428	Q9UNF0	Q9UNF0_D443P	EVRVRALYDYEGQEHPELSFKAGDELTKMEDEDEQGWCKGRLDNGQVGLYPANYVEAIQ	0.1981972	0.006549989	-0.1020505	0.06270037	-14.0062	4.558369	-0.87	0.882182	-5.01	14.126	NA	8.384186	44.3	1.393908	0.9985	-18.25993	Homo sapiens (Human)	PACSIN2
Q9UNF0_PF00018_428	Q9UNF0	Q9UNF0_D443Q	EVRVRALYDYEGQEHQELSFKAGDELTKMEDEDEQGWCKGRLDNGQVGLYPANYVEAIQ	0.2023485	0.01173023	-0.06231152	0.1122887	-11.77251	1.562754	0.05	0.0285914	-4.78	14.644	NA	6.24015	44.3	0.1411287	0.9944	-16.75425	Homo sapiens (Human)	PACSIN2
Q9UNF0_PF00018_428	Q9UNF0	Q9UNF0_D443R	EVRVRALYDYEGQEHRELSFKAGDELTKMEDEDEQGWCKGRLDNGQVGLYPANYVEAIQ	0.1953101	0.007510552	-0.1296874	0.07189545	-12.39237	1.129944	0.03	-0.798585	-4.889	12.446	NA	7.884575	44.3	0.229586	0.9924	-17.81277	Homo sapiens (Human)	PACSIN2
Q9UNF0_PF00018_428	Q9UNF0	Q9UNF0_D443S	EVRVRALYDYEGQEHSELSFKAGDELTKMEDEDEQGWCKGRLDNGQVGLYPANYVEAIQ	0.2034347	0.007522139	-0.05191428	0.07200636	-9.370749	1.477675	0.05	0.213088	-3.928	11.657	NA	4.824928	44.3	0.009823918	0.9706	-12.20826	Homo sapiens (Human)	PACSIN2
Q9UNF0_PF00018_428	Q9UNF0	Q9UNF0_D443T	EVRVRALYDYEGQEHTELSFKAGDELTKMEDEDEQGWCKGRLDNGQVGLYPANYVEAIQ	0.2051136	0.008192729	-0.03584293	0.07842565	-9.45223	1.1978	0.04	0.53587	-4.216	10.879	NA	5.073853	44.3	0.2208596	0.9914	-14.25242	Homo sapiens (Human)	PACSIN2
Q9UNF0_PF00018_428	Q9UNF0	Q9UNF0_D443V	EVRVRALYDYEGQEHVELSFKAGDELTKMEDEDEQGWCKGRLDNGQVGLYPANYVEAIQ	0.2080518	0.007032373	-0.007716623	0.06731804	-12.31782	1.042243	0.01	0.0047463	-4.753	14.32	NA	8.060242	44.3	0.491127	0.992	-16.84443	Homo sapiens (Human)	PACSIN2
Q9UNF0_PF00018_428	Q9UNF0	Q9UNF0_D443W	EVRVRALYDYEGQEHWELSFKAGDELTKMEDEDEQGWCKGRLDNGQVGLYPANYVEAIQ	0.196734	0.01101571	-0.116057	0.1054489	-14.57213	0.6840216	0	-1.47261	-5.12	14.763	NA	9.576576	44.3	-0.7164013	0.9974	-19.17508	Homo sapiens (Human)	PACSIN2
Q9UNF0_PF00018_428	Q9UNF0	Q9UNF0_D443Y	EVRVRALYDYEGQEHYELSFKAGDELTKMEDEDEQGWCKGRLDNGQVGLYPANYVEAIQ	0.2138938	0.0133326	0.04820638	0.1276276	-12.24933	0.9463378	0.06	-1.81292	-4.575	14.662	NA	8.271286	44.3	-0.6620258	0.9723	-15.55746	Homo sapiens (Human)	PACSIN2
Q9UNF0_PF00018_428	Q9UNF0	Q9UNF0_D451*	EVRVRALYDYEGQEHDELSFKAG*ELTKMEDEDEQGWCKGRLDNGQVGLYPANYVEAIQ	NA	NA	NA	NA	NA	NA	NA	NA	NA	NA	NA	NA	41.7	NA	NA	NA	Homo sapiens (Human)	PACSIN2
Q9UNF0_PF00018_428	Q9UNF0	Q9UNF0_D451A	EVRVRALYDYEGQEHDELSFKAGAELTKMEDEDEQGWCKGRLDNGQVGLYPANYVEAIQ	0.2005002	0.00876136	-0.08000484	0.08386892	-7.135309	0.9980185	-0.76	0.700817	-3.502	11.898	NA	3.292625	41.7	1.253879	0.3933	-8.842488	Homo sapiens (Human)	PACSIN2
Q9UNF0_PF00018_428	Q9UNF0	Q9UNF0_D451C	EVRVRALYDYEGQEHDELSFKAGCELTKMEDEDEQGWCKGRLDNGQVGLYPANYVEAIQ	0.2027736	0.009048147	-0.05824217	0.08661422	-10.81725	1.688901	-0.26	0.739174	-3.963	12.659	NA	7.04393	41.7	0.8113475	0.8389	-12.6785	Homo sapiens (Human)	PACSIN2
Q9UNF0_PF00018_428	Q9UNF0	Q9UNF0_D451E	EVRVRALYDYEGQEHDELSFKAGEELTKMEDEDEQGWCKGRLDNGQVGLYPANYVEAIQ	0.204303	0.007823888	-0.0436018	0.07489489	-4.557537	0.9852222	-0.09	0.225038	-2.797	1.528	NA	1.046577	41.7	0.6626519	0.132	-5.5509	Homo sapiens (Human)	PACSIN2
Q9UNF0_PF00018_428	Q9UNF0	Q9UNF0_D451F	EVRVRALYDYEGQEHDELSFKAGFELTKMEDEDEQGWCKGRLDNGQVGLYPANYVEAIQ	0.1802024	0.01304818	-0.2743077	0.1249049	-11.55525	0.5526996	-0.15	-0.190606	-4.258	12.432	NA	8.711479	41.7	1.489947	0.8311	-14.45199	Homo sapiens (Human)	PACSIN2
Q9UNF0_PF00018_428	Q9UNF0	Q9UNF0_D451G	EVRVRALYDYEGQEHDELSFKAGGELTKMEDEDEQGWCKGRLDNGQVGLYPANYVEAIQ	0.1660888	0.006583486	-0.4094112	0.06302102	-10.35453	2.296539	-1.07	1.8414	-3.89	12.053	NA	6.676476	41.7	1.997102	0.6159	-12.4114	Homo sapiens (Human)	PACSIN2
Q9UNF0_PF00018_428	Q9UNF0	Q9UNF0_D451H	EVRVRALYDYEGQEHDELSFKAGHELTKMEDEDEQGWCKGRLDNGQVGLYPANYVEAIQ	0.1989747	0.01323847	-0.09460789	0.1267265	-9.686355	0.533829	-0.89	0.545276	-3.738	12.115	NA	7.075493	41.7	1.259743	0.6686	-11.48849	Homo sapiens (Human)	PACSIN2
Q9UNF0_PF00018_428	Q9UNF0	Q9UNF0_D451I	EVRVRALYDYEGQEHDELSFKAGIELTKMEDEDEQGWCKGRLDNGQVGLYPANYVEAIQ	0.174094	0.0127714	-0.3327808	0.1222553	-11.00006	0.7706129	-0.51	0.317558	-3.914	10.922	NA	7.325829	41.7	1.617203	0.7279	-12.62361	Homo sapiens (Human)	PACSIN2
Q9UNF0_PF00018_428	Q9UNF0	Q9UNF0_D451K	EVRVRALYDYEGQEHDELSFKAGKELTKMEDEDEQGWCKGRLDNGQVGLYPANYVEAIQ	0.1090077	0.03742448	-0.9558247	0.3582493	-10.6978	1.364872	-0.5	0.364892	-3.966	10.322	NA	6.690552	41.7	2.249861	0.7984	-13.87337	Homo sapiens (Human)	PACSIN2
Q9UNF0_PF00018_428	Q9UNF0	Q9UNF0_D451L	EVRVRALYDYEGQEHDELSFKAGLELTKMEDEDEQGWCKGRLDNGQVGLYPANYVEAIQ	0.1866332	0.008433813	-0.2127483	0.08073345	-10.78521	0.6891732	-0.24	-0.000619949	-4.098	12.088	NA	7.359978	41.7	1.393829	0.7752	-13.5732	Homo sapiens (Human)	PACSIN2
Q9UNF0_PF00018_428	Q9UNF0	Q9UNF0_D451M	EVRVRALYDYEGQEHDELSFKAGMELTKMEDEDEQGWCKGRLDNGQVGLYPANYVEAIQ	0.2068021	0.01230412	-0.01967882	0.1177823	-9.021395	0.97689	-0.12	-0.329478	-3.726	11.783	NA	5.409561	41.7	0.8205615	0.6854	-11.33505	Homo sapiens (Human)	PACSIN2
Q9UNF0_PF00018_428	Q9UNF0	Q9UNF0_D451N	EVRVRALYDYEGQEHDELSFKAGNELTKMEDEDEQGWCKGRLDNGQVGLYPANYVEAIQ	0.1980299	0.01851938	-0.1036517	0.1772785	-8.185927	0.9426931	-0.05	0.838972	-3.606	12.245	NA	5.422051	41.7	1.285722	0.2444	-9.615375	Homo sapiens (Human)	PACSIN2
Q9UNF0_PF00018_428	Q9UNF0	Q9UNF0_D451P	EVRVRALYDYEGQEHDELSFKAGPELTKMEDEDEQGWCKGRLDNGQVGLYPANYVEAIQ	0.1349439	0.02870011	-0.7075481	0.2747344	-16.02764	6.051788	-1.76	5.36855	-4.824	9.078	NA	8.380562	41.7	4.122406	0.9948	-19.05363	Homo sapiens (Human)	PACSIN2
Q9UNF0_PF00018_428	Q9UNF0	Q9UNF0_D451Q	EVRVRALYDYEGQEHDELSFKAGQELTKMEDEDEQGWCKGRLDNGQVGLYPANYVEAIQ	0.2181122	0.01074011	0.08858807	0.1028107	-6.345732	1.211183	-0.36	0.504411	-3.232	6.635	NA	3.173477	41.7	0.4729474	0.4269	-9.390395	Homo sapiens (Human)	PACSIN2
Q9UNF0_PF00018_428	Q9UNF0	Q9UNF0_D451R	EVRVRALYDYEGQEHDELSFKAGRELTKMEDEDEQGWCKGRLDNGQVGLYPANYVEAIQ	0.1621207	0.007530886	-0.4473961	0.0720901	-12.34042	1.212834	-0.32	0.633439	-4.382	12.492	NA	7.088753	41.7	2.279794	0.8496	-15.33163	Homo sapiens (Human)	PACSIN2
Q9UNF0_PF00018_428	Q9UNF0	Q9UNF0_D451S	EVRVRALYDYEGQEHDELSFKAGSELTKMEDEDEQGWCKGRLDNGQVGLYPANYVEAIQ	0.1957745	0.006040918	-0.1252415	0.05782724	-8.983157	1.901455	0	0.677571	-3.781	12.653	NA	5.371056	41.7	1.103017	0.2939	-11.09032	Homo sapiens (Human)	PACSIN2
Q9UNF0_PF00018_428	Q9UNF0	Q9UNF0_D451T	EVRVRALYDYEGQEHDELSFKAGTELTKMEDEDEQGWCKGRLDNGQVGLYPANYVEAIQ	0.2028771	0.01418674	-0.05725197	0.1358038	-8.934389	1.403428	-0.21	0.658715	-3.644	11.462	NA	5.504524	41.7	1.23144	0.56	-10.65297	Homo sapiens (Human)	PACSIN2
Q9UNF0_PF00018_428	Q9UNF0	Q9UNF0_D451V	EVRVRALYDYEGQEHDELSFKAGVELTKMEDEDEQGWCKGRLDNGQVGLYPANYVEAIQ	0.1988814	0.005786519	-0.09550074	0.05539199	-9.01383	0.8230073	-0.6	0.643898	-3.564	9.785	NA	4.952652	41.7	1.513699	0.4562	-10.92906	Homo sapiens (Human)	PACSIN2
Q9UNF0_PF00018_428	Q9UNF0	Q9UNF0_D451W	EVRVRALYDYEGQEHDELSFKAGWELTKMEDEDEQGWCKGRLDNGQVGLYPANYVEAIQ	0.1900877	0.01297887	-0.1796795	0.1242414	-12.6357	0.2779111	-0.13	0.00769227	-4.39	12.523	NA	7.742104	41.7	1.140184	0.9676	-15.38392	Homo sapiens (Human)	PACSIN2
Q9UNF0_PF00018_428	Q9UNF0	Q9UNF0_D451Y	EVRVRALYDYEGQEHDELSFKAGYELTKMEDEDEQGWCKGRLDNGQVGLYPANYVEAIQ	0.1692369	0.01106302	-0.3792752	0.1059018	-10.39428	0.6569701	-0.03	0.310149	-3.973	12.415	NA	8.15554	41.7	1.59236	0.5496	-12.91734	Homo sapiens (Human)	PACSIN2
Q9UNF0_PF00018_428	Q9UNF0	Q9UNF0_D458*	EVRVRALYDYEGQEHDELSFKAGDELTKME*EDEQGWCKGRLDNGQVGLYPANYVEAIQ	0.1055255	0.0964611	-0.9891588	0.9233827	NA	NA	NA	NA	NA	NA	NA	NA	81.3	NA	NA	NA	Homo sapiens (Human)	PACSIN2
Q9UNF0_PF00018_428	Q9UNF0	Q9UNF0_D458A	EVRVRALYDYEGQEHDELSFKAGDELTKMEAEDEQGWCKGRLDNGQVGLYPANYVEAIQ	0.210487	0.01800826	0.01559454	0.1723857	-6.063598	1.028662	0.11	0.63495	-3.188	5.913	NA	3.279404	81.3	0.517166	0.1628	-9.486372	Homo sapiens (Human)	PACSIN2
Q9UNF0_PF00018_428	Q9UNF0	Q9UNF0_D458C	EVRVRALYDYEGQEHDELSFKAGDELTKMECEDEQGWCKGRLDNGQVGLYPANYVEAIQ	0.1940162	0.009869201	-0.1420735	0.09447383	-8.555345	1.631828	0.12	0.611354	-3.71	9.379	NA	5.488754	81.3	0.3711012	0.6511	-12.64532	Homo sapiens (Human)	PACSIN2
Q9UNF0_PF00018_428	Q9UNF0	Q9UNF0_D458E	EVRVRALYDYEGQEHDELSFKAGDELTKMEEEDEQGWCKGRLDNGQVGLYPANYVEAIQ	0.1976067	0.009301702	-0.1077031	0.08904139	-4.126996	0.555756	0.15	0.730375	-2.685	-0.519	NA	0.152504	81.3	0.4264836	0.126	-5.907146	Homo sapiens (Human)	PACSIN2
Q9UNF0_PF00018_428	Q9UNF0	Q9UNF0_D458F	EVRVRALYDYEGQEHDELSFKAGDELTKMEFEDEQGWCKGRLDNGQVGLYPANYVEAIQ	0.2021459	0.01291274	-0.06425147	0.1236084	-8.203776	0.6806869	0.11	0.75095	-3.682	9.354	NA	4.247543	81.3	0.7964706	0.6202	-12.1827	Homo sapiens (Human)	PACSIN2
Q9UNF0_PF00018_428	Q9UNF0	Q9UNF0_D458G	EVRVRALYDYEGQEHDELSFKAGDELTKMEGEDEQGWCKGRLDNGQVGLYPANYVEAIQ	0.2090193	0.005883864	0.001544804	0.05632383	-7.043842	1.386891	0.02	-0.0964153	-3.109	4.09	NA	2.866539	81.3	0.4236726	0.1663	-10.12148	Homo sapiens (Human)	PACSIN2
Q9UNF0_PF00018_428	Q9UNF0	Q9UNF0_D458H	EVRVRALYDYEGQEHDELSFKAGDELTKMEHEDEQGWCKGRLDNGQVGLYPANYVEAIQ	0.1962443	0.009075774	-0.1207444	0.08687868	-7.660004	0.4993024	0.12	0.673022	-3.414	7.798	NA	5.266479	81.3	0.6186332	0.3866	-10.98582	Homo sapiens (Human)	PACSIN2
Q9UNF0_PF00018_428	Q9UNF0	Q9UNF0_D458I	EVRVRALYDYEGQEHDELSFKAGDELTKMEIEDEQGWCKGRLDNGQVGLYPANYVEAIQ	0.1868546	0.01075205	-0.2106285	0.1029249	-7.975296	0.7161681	0.18	1.02354	-3.63	8.259	NA	5.097427	81.3	1.044469	0.4282	-12.37582	Homo sapiens (Human)	PACSIN2
Q9UNF0_PF00018_428	Q9UNF0	Q9UNF0_D458K	EVRVRALYDYEGQEHDELSFKAGDELTKMEKEDEQGWCKGRLDNGQVGLYPANYVEAIQ	0.1952182	0.0199343	-0.1305671	0.1908229	-6.228163	0.8019585	0.13	0.592052	-3.612	9.421	NA	1.857361	81.3	0.8639051	0.4546	-11.76832	Homo sapiens (Human)	PACSIN2
Q9UNF0_PF00018_428	Q9UNF0	Q9UNF0_D458L	EVRVRALYDYEGQEHDELSFKAGDELTKMELEDEQGWCKGRLDNGQVGLYPANYVEAIQ	0.1984522	0.008625546	-0.09960902	0.08256882	-7.308564	0.4826768	0.12	0.647282	-3.464	6.833	NA	4.962654	81.3	0.9920255	0.3907	-11.56691	Homo sapiens (Human)	PACSIN2
Q9UNF0_PF00018_428	Q9UNF0	Q9UNF0_D458M	EVRVRALYDYEGQEHDELSFKAGDELTKMEMEDEQGWCKGRLDNGQVGLYPANYVEAIQ	0.1996741	0.009428409	-0.08791281	0.09025431	-7.261761	0.7714315	0.11	0.839554	-3.553	7.781	NA	2.846306	81.3	0.8702352	0.5562	-11.9583	Homo sapiens (Human)	PACSIN2
Q9UNF0_PF00018_428	Q9UNF0	Q9UNF0_D458N	EVRVRALYDYEGQEHDELSFKAGDELTKMENEDEQGWCKGRLDNGQVGLYPANYVEAIQ	0.2011853	0.01061266	-0.07344639	0.1015907	-6.154077	0.6482258	0.13	0.269518	-2.882	1.996	NA	2.182266	81.3	0.4362083	0.0931	-8.341674	Homo sapiens (Human)	PACSIN2
Q9UNF0_PF00018_428	Q9UNF0	Q9UNF0_D458P	EVRVRALYDYEGQEHDELSFKAGDELTKMEPEDEQGWCKGRLDNGQVGLYPANYVEAIQ	0.2170932	0.02643336	0.07883326	0.2530358	-6.623097	0.9752218	-0.47	-0.569574	-3.435	7.935	NA	3.457993	81.3	0.4638268	0.6375	-10.52719	Homo sapiens (Human)	PACSIN2
Q9UNF0_PF00018_428	Q9UNF0	Q9UNF0_D458Q	EVRVRALYDYEGQEHDELSFKAGDELTKMEQEDEQGWCKGRLDNGQVGLYPANYVEAIQ	0.2030392	0.01071604	-0.05569986	0.1025803	-5.882381	0.886081	0.11	0.787553	-3.282	7.018	NA	2.689903	81.3	0.7244873	0.3561	-9.924564	Homo sapiens (Human)	PACSIN2
Q9UNF0_PF00018_428	Q9UNF0	Q9UNF0_D458R	EVRVRALYDYEGQEHDELSFKAGDELTKMEREDEQGWCKGRLDNGQVGLYPANYVEAIQ	0.1999005	0.006861074	-0.08574532	0.06567826	-7.526127	0.7274748	0.13	-0.737987	-3.768	8.224	NA	3.656761	81.3	0.8478905	0.5016	-13.34668	Homo sapiens (Human)	PACSIN2
Q9UNF0_PF00018_428	Q9UNF0	Q9UNF0_D458S	EVRVRALYDYEGQEHDELSFKAGDELTKMESEDEQGWCKGRLDNGQVGLYPANYVEAIQ	0.201646	0.006795031	-0.06903613	0.06504605	-5.867274	0.8429223	0.12	0.102313	-3.077	3.812	NA	3.169243	81.3	0.399289	0.1347	-9.422309	Homo sapiens (Human)	PACSIN2
Q9UNF0_PF00018_428	Q9UNF0	Q9UNF0_D458T	EVRVRALYDYEGQEHDELSFKAGDELTKMETEDEQGWCKGRLDNGQVGLYPANYVEAIQ	0.1975358	0.008101297	-0.1083813	0.0775504	-5.718907	0.9077527	0.12	0.974164	-3.296	7.404	NA	3.46315	81.3	0.7754985	0.2625	-9.751241	Homo sapiens (Human)	PACSIN2
Q9UNF0_PF00018_428	Q9UNF0	Q9UNF0_D458V	EVRVRALYDYEGQEHDELSFKAGDELTKMEVEDEQGWCKGRLDNGQVGLYPANYVEAIQ	0.2012395	0.008293881	-0.07292724	0.07939393	-7.077461	0.8261993	0.11	1.06295	-3.498	8.926	NA	5.478363	81.3	1.128963	0.237	-10.98488	Homo sapiens (Human)	PACSIN2
Q9UNF0_PF00018_428	Q9UNF0	Q9UNF0_D458W	EVRVRALYDYEGQEHDELSFKAGDELTKMEWEDEQGWCKGRLDNGQVGLYPANYVEAIQ	0.1984314	0.01405085	-0.09980828	0.134503	-10.31305	0.4336449	0.11	0.654911	-4.238	9.153	NA	5.764526	81.3	0.7253273	0.886	-15.89554	Homo sapiens (Human)	PACSIN2
Q9UNF0_PF00018_428	Q9UNF0	Q9UNF0_D458Y	EVRVRALYDYEGQEHDELSFKAGDELTKMEYEDEQGWCKGRLDNGQVGLYPANYVEAIQ	0.1911023	0.01060963	-0.1699672	0.1015616	-7.417675	0.7765278	0.13	0.787613	-3.473	8.16	NA	4.832725	81.3	0.7531711	0.2934	-11.06006	Homo sapiens (Human)	PACSIN2
Q9UNF0_PF00018_428	Q9UNF0	Q9UNF0_D460*	EVRVRALYDYEGQEHDELSFKAGDELTKMEDE*EQGWCKGRLDNGQVGLYPANYVEAIQ	0.002308439	0.04083602	-1.977213	0.3909065	NA	NA	NA	NA	NA	NA	NA	NA	43.8	NA	NA	NA	Homo sapiens (Human)	PACSIN2
Q9UNF0_PF00018_428	Q9UNF0	Q9UNF0_D460A	EVRVRALYDYEGQEHDELSFKAGDELTKMEDEAEQGWCKGRLDNGQVGLYPANYVEAIQ	0.2039156	0.008167274	-0.04731035	0.07818198	-9.840185	1.304219	-0.92	0.441882	-4.698	15.69	NA	6.234512	43.8	1.814827	0.9978	-15.46125	Homo sapiens (Human)	PACSIN2
Q9UNF0_PF00018_428	Q9UNF0	Q9UNF0_D460C	EVRVRALYDYEGQEHDELSFKAGDELTKMEDECEQGWCKGRLDNGQVGLYPANYVEAIQ	0.2016018	0.009222719	-0.06945977	0.08828532	-11.74952	1.529327	-0.14	0.273809	-5.026	16.03	NA	8.46064	43.8	1.088614	0.9996	-17.39456	Homo sapiens (Human)	PACSIN2
Q9UNF0_PF00018_428	Q9UNF0	Q9UNF0_D460E	EVRVRALYDYEGQEHDELSFKAGDELTKMEDEEEQGWCKGRLDNGQVGLYPANYVEAIQ	0.2103304	0.01234209	0.01409607	0.1181458	-8.106659	0.761733	-0.23	1.0002	-4.208	15.371	NA	5.481415	43.8	1.771931	0.9969	-12.88921	Homo sapiens (Human)	PACSIN2
Q9UNF0_PF00018_428	Q9UNF0	Q9UNF0_D460F	EVRVRALYDYEGQEHDELSFKAGDELTKMEDEFEQGWCKGRLDNGQVGLYPANYVEAIQ	0.1938816	0.008097083	-0.1433617	0.07751007	-12.04501	0.7099633	-0.31	-0.488706	-5.126	15.373	NA	6.66629	43.8	1.791372	0.9991	-18.62805	Homo sapiens (Human)	PACSIN2
Q9UNF0_PF00018_428	Q9UNF0	Q9UNF0_D460G	EVRVRALYDYEGQEHDELSFKAGDELTKMEDEGEQGWCKGRLDNGQVGLYPANYVEAIQ	0.1969966	0.006324102	-0.1135428	0.06053805	-8.661481	1.814143	-1.11	0.416803	-4.442	15.83	NA	5.194405	43.8	1.283233	0.9904	-13.89658	Homo sapiens (Human)	PACSIN2
Q9UNF0_PF00018_428	Q9UNF0	Q9UNF0_D460H	EVRVRALYDYEGQEHDELSFKAGDELTKMEDEHEQGWCKGRLDNGQVGLYPANYVEAIQ	0.1893236	0.0115573	-0.1869933	0.1106333	-10.76924	0.5430303	-1.17	0.220856	-4.604	14.016	NA	6.800636	43.8	1.52757	0.9983	-15.49988	Homo sapiens (Human)	PACSIN2
Q9UNF0_PF00018_428	Q9UNF0	Q9UNF0_D460I	EVRVRALYDYEGQEHDELSFKAGDELTKMEDEIEQGWCKGRLDNGQVGLYPANYVEAIQ	0.2007973	0.01836423	-0.07716081	0.1757933	-10.49699	0.4997637	-0.51	0.0286385	-4.496	11.391	NA	6.083054	43.8	2.234845	0.9994	-15.44243	Homo sapiens (Human)	PACSIN2
Q9UNF0_PF00018_428	Q9UNF0	Q9UNF0_D460K	EVRVRALYDYEGQEHDELSFKAGDELTKMEDEKEQGWCKGRLDNGQVGLYPANYVEAIQ	0.1908963	0.01268918	-0.1719391	0.1214683	-11.68178	0.7573144	-0.96	-0.494076	-4.778	15.517	NA	6.686653	43.8	1.811974	0.9991	-16.39628	Homo sapiens (Human)	PACSIN2
Q9UNF0_PF00018_428	Q9UNF0	Q9UNF0_D460L	EVRVRALYDYEGQEHDELSFKAGDELTKMEDELEQGWCKGRLDNGQVGLYPANYVEAIQ	0.2067464	0.006637642	-0.02021279	0.06353944	-11.14837	0.5521216	-0.26	-0.192751	-5.014	15.595	NA	7.947327	43.8	1.918847	0.9964	-17.42337	Homo sapiens (Human)	PACSIN2
Q9UNF0_PF00018_428	Q9UNF0	Q9UNF0_D460M	EVRVRALYDYEGQEHDELSFKAGDELTKMEDEMEQGWCKGRLDNGQVGLYPANYVEAIQ	0.2004181	0.008809781	-0.08079053	0.08433244	-11.86404	0.8741189	-0.13	-0.656184	-5.071	15.793	NA	8.317024	43.8	2.009405	0.9992	-17.69562	Homo sapiens (Human)	PACSIN2
Q9UNF0_PF00018_428	Q9UNF0	Q9UNF0_D460N	EVRVRALYDYEGQEHDELSFKAGDELTKMEDENEQGWCKGRLDNGQVGLYPANYVEAIQ	0.2031376	0.008945476	-0.0547577	0.08563138	-7.420779	0.4031798	-0.02	0.13585	-3.912	14.092	NA	6.12365	43.8	0.3859252	0.9522	-11.38571	Homo sapiens (Human)	PACSIN2
Q9UNF0_PF00018_428	Q9UNF0	Q9UNF0_D460P	EVRVRALYDYEGQEHDELSFKAGDELTKMEDEPEQGWCKGRLDNGQVGLYPANYVEAIQ	0.1975843	0.007751942	-0.1079175	0.07420617	-11.2569	3.152953	-1.57	1.69598	-4.969	15.695	NA	5.824188	43.8	2.266819	0.9993	-16.88744	Homo sapiens (Human)	PACSIN2
Q9UNF0_PF00018_428	Q9UNF0	Q9UNF0_D460Q	EVRVRALYDYEGQEHDELSFKAGDELTKMEDEQEQGWCKGRLDNGQVGLYPANYVEAIQ	0.2131613	0.02398748	0.04119493	0.2296223	-10.64879	1.106767	-0.54	0.720165	-4.634	13.645	NA	5.313065	43.8	1.933975	0.9993	-15.94105	Homo sapiens (Human)	PACSIN2
Q9UNF0_PF00018_428	Q9UNF0	Q9UNF0_D460R	EVRVRALYDYEGQEHDELSFKAGDELTKMEDEREQGWCKGRLDNGQVGLYPANYVEAIQ	0.198523	0.008455722	-0.0989314	0.08094317	-12.34878	0.6085477	-0.85	0.00163085	-5.095	15.467	NA	6.517914	43.8	1.687971	0.9987	-17.99015	Homo sapiens (Human)	PACSIN2
Q9UNF0_PF00018_428	Q9UNF0	Q9UNF0_D460S	EVRVRALYDYEGQEHDELSFKAGDELTKMEDESEQGWCKGRLDNGQVGLYPANYVEAIQ	0.2055933	0.007120261	-0.03125083	0.06815935	-9.632967	1.102179	-0.23	0.322373	-4.601	14.319	NA	4.635017	43.8	1.065032	0.991	-15.3549	Homo sapiens (Human)	PACSIN2
Q9UNF0_PF00018_428	Q9UNF0	Q9UNF0_D460T	EVRVRALYDYEGQEHDELSFKAGDELTKMEDETEQGWCKGRLDNGQVGLYPANYVEAIQ	0.2074333	0.006909402	-0.01363663	0.06614088	-10.44469	0.7407155	-0.33	1.06528	-4.732	15.661	NA	5.600128	43.8	1.512246	0.9971	-15.69813	Homo sapiens (Human)	PACSIN2
Q9UNF0_PF00018_428	Q9UNF0	Q9UNF0_D460V	EVRVRALYDYEGQEHDELSFKAGDELTKMEDEVEQGWCKGRLDNGQVGLYPANYVEAIQ	0.2031778	0.008185286	-0.05437278	0.07835439	-9.27399	0.5160978	-0.49	0.732827	-4.604	15.643	NA	5.217804	43.8	2.266208	0.9972	-14.83977	Homo sapiens (Human)	PACSIN2
Q9UNF0_PF00018_428	Q9UNF0	Q9UNF0_D460W	EVRVRALYDYEGQEHDELSFKAGDELTKMEDEWEQGWCKGRLDNGQVGLYPANYVEAIQ	0.1801069	0.009973318	-0.2752215	0.0954705	-13.71671	0.3130522	-0.54	-0.127245	-5.344	15.422	NA	9.133354	43.8	2.022744	0.9998	-20.38983	Homo sapiens (Human)	PACSIN2
Q9UNF0_PF00018_428	Q9UNF0	Q9UNF0_D460Y	EVRVRALYDYEGQEHDELSFKAGDELTKMEDEYEQGWCKGRLDNGQVGLYPANYVEAIQ	0.1896383	0.009780686	-0.1839812	0.09362651	-11.42843	0.74837	-0.14	0.23782	-4.876	15.194	NA	6.721664	43.8	2.045978	0.993	-16.91448	Homo sapiens (Human)	PACSIN2
Q9UNF0_PF00018_428	Q9UNF0	Q9UNF0_D470*	EVRVRALYDYEGQEHDELSFKAGDELTKMEDEDEQGWCKGRL*NGQVGLYPANYVEAIQ	0.008720958	0.02704024	-1.915829	0.2588452	NA	NA	NA	NA	NA	NA	NA	NA	90.6	NA	NA	NA	Homo sapiens (Human)	PACSIN2
Q9UNF0_PF00018_428	Q9UNF0	Q9UNF0_D470A	EVRVRALYDYEGQEHDELSFKAGDELTKMEDEDEQGWCKGRLANGQVGLYPANYVEAIQ	0.1998078	0.007493332	-0.08663259	0.07173061	-3.191596	0.8568168	0	-0.192722	-3.02	4.986	NA	0.3535004	90.6	0.003775597	0.1082	-7.333196	Homo sapiens (Human)	PACSIN2
Q9UNF0_PF00018_428	Q9UNF0	Q9UNF0_D470C	EVRVRALYDYEGQEHDELSFKAGDELTKMEDEDEQGWCKGRLCNGQVGLYPANYVEAIQ	NA	NA	NA	NA	-7.138534	1.68165	-0.02	0.00919111	NA	NA	NA	2.834656	90.6	0.01916665	0.4929	-11.27361	Homo sapiens (Human)	PACSIN2
Q9UNF0_PF00018_428	Q9UNF0	Q9UNF0_D470E	EVRVRALYDYEGQEHDELSFKAGDELTKMEDEDEQGWCKGRLENGQVGLYPANYVEAIQ	0.2053446	0.009192523	-0.03363117	0.08799626	-2.467526	0.2830112	0.06	-0.13669	-2.9	3.206	NA	-0.3206253	90.6	0.03285682	0.1036	-4.006117	Homo sapiens (Human)	PACSIN2
Q9UNF0_PF00018_428	Q9UNF0	Q9UNF0_D470F	EVRVRALYDYEGQEHDELSFKAGDELTKMEDEDEQGWCKGRLFNGQVGLYPANYVEAIQ	0.2006051	0.01124011	-0.07900045	0.107597	-7.821382	0.7516765	-0.01	-0.708807	-3.707	8.535	NA	3.86338	90.6	0.254922	0.501	-12.56825	Homo sapiens (Human)	PACSIN2
Q9UNF0_PF00018_428	Q9UNF0	Q9UNF0_D470G	EVRVRALYDYEGQEHDELSFKAGDELTKMEDEDEQGWCKGRLGNGQVGLYPANYVEAIQ	0.1970965	0.007279234	-0.1125867	0.06968113	-4.916408	1.395371	-0.04	0.0376492	-2.964	3.561	NA	0.002166748	90.6	0.2665817	0.0992	-8.028425	Homo sapiens (Human)	PACSIN2
Q9UNF0_PF00018_428	Q9UNF0	Q9UNF0_D470H	EVRVRALYDYEGQEHDELSFKAGDELTKMEDEDEQGWCKGRLHNGQVGLYPANYVEAIQ	0.1892418	0.01665084	-0.1877767	0.1593917	-5.137894	0.4674558	0.01	0.104266	-3.09	5.089	NA	1.999252	90.6	0.1422629	0.2421	-8.611578	Homo sapiens (Human)	PACSIN2
Q9UNF0_PF00018_428	Q9UNF0	Q9UNF0_D470I	EVRVRALYDYEGQEHDELSFKAGDELTKMEDEDEQGWCKGRLINGQVGLYPANYVEAIQ	0.1953443	0.009563786	-0.1293603	0.09155022	-6.877254	0.6231704	0.17	-0.0734412	-3.556	8.29	NA	3.389725	90.6	0.2572556	0.2906	-11.45332	Homo sapiens (Human)	PACSIN2
Q9UNF0_PF00018_428	Q9UNF0	Q9UNF0_D470K	EVRVRALYDYEGQEHDELSFKAGDELTKMEDEDEQGWCKGRLKNGQVGLYPANYVEAIQ	0.2049976	0.009927894	-0.03695252	0.09503567	-4.518957	0.7504277	0.02	-0.529614	-2.834	0.613	NA	-1.296623	90.6	0.1725531	0.2645	-8.413614	Homo sapiens (Human)	PACSIN2
Q9UNF0_PF00018_428	Q9UNF0	Q9UNF0_D470L	EVRVRALYDYEGQEHDELSFKAGDELTKMEDEDEQGWCKGRLLNGQVGLYPANYVEAIQ	0.1922132	0.008394926	-0.1593331	0.0803612	-5.805631	0.1938967	0.02	-0.4067	-3.273	4.855	NA	1.764648	90.6	0.2041712	0.2556	-10.55988	Homo sapiens (Human)	PACSIN2
Q9UNF0_PF00018_428	Q9UNF0	Q9UNF0_D470M	EVRVRALYDYEGQEHDELSFKAGDELTKMEDEDEQGWCKGRLMNGQVGLYPANYVEAIQ	0.2026155	0.009251084	-0.05975605	0.08855685	-7.228268	0.5819512	0.01	-0.560109	-3.521	7.599	NA	3.460548	90.6	0.273284	0.4615	-11.60753	Homo sapiens (Human)	PACSIN2
Q9UNF0_PF00018_428	Q9UNF0	Q9UNF0_D470N	EVRVRALYDYEGQEHDELSFKAGDELTKMEDEDEQGWCKGRLNNGQVGLYPANYVEAIQ	0.2086282	0.01280164	-0.002198287	0.1225449	-4.534438	0.8061415	0.04	0.0451934	-2.988	4.819	NA	2.639389	90.6	0.1775873	0.0983	-6.539624	Homo sapiens (Human)	PACSIN2
Q9UNF0_PF00018_428	Q9UNF0	Q9UNF0_D470P	EVRVRALYDYEGQEHDELSFKAGDELTKMEDEDEQGWCKGRLPNGQVGLYPANYVEAIQ	0.1968744	0.0115778	-0.1147135	0.1108295	-2.905817	1.282588	-0.42	-1.7088	-3.258	7.385	NA	1.09568	90.6	-0.168816	0.3498	-8.893941	Homo sapiens (Human)	PACSIN2
Q9UNF0_PF00018_428	Q9UNF0	Q9UNF0_D470Q	EVRVRALYDYEGQEHDELSFKAGDELTKMEDEDEQGWCKGRLQNGQVGLYPANYVEAIQ	0.2009097	0.01148658	-0.07608472	0.1099563	-3.806228	0.7493694	0.01	-0.0335634	-2.905	3.153	NA	1.802475	90.6	0.09304333	0.2063	-6.493272	Homo sapiens (Human)	PACSIN2
Q9UNF0_PF00018_428	Q9UNF0	Q9UNF0_D470R	EVRVRALYDYEGQEHDELSFKAGDELTKMEDEDEQGWCKGRLRNGQVGLYPANYVEAIQ	0.1822616	0.01159024	-0.2545957	0.1109487	-4.685386	0.6661632	0.07	-0.321873	-3.214	4.784	NA	0.8423233	90.6	0.2367114	0.2905	-10.00757	Homo sapiens (Human)	PACSIN2
Q9UNF0_PF00018_428	Q9UNF0	Q9UNF0_D470S	EVRVRALYDYEGQEHDELSFKAGDELTKMEDEDEQGWCKGRLSNGQVGLYPANYVEAIQ	0.1996062	0.007808605	-0.08856225	0.07474858	-3.34688	0.8660203	0.03	-0.0811104	-2.812	1.276	NA	0.4720917	90.6	0.1425238	0.0941	-7.201458	Homo sapiens (Human)	PACSIN2
Q9UNF0_PF00018_428	Q9UNF0	Q9UNF0_D470T	EVRVRALYDYEGQEHDELSFKAGDELTKMEDEDEQGWCKGRLTNGQVGLYPANYVEAIQ	0.1957887	0.01157052	-0.1251058	0.1107599	-5.034168	0.9059247	0.03	0.128249	-3.218	6.462	NA	1.786301	90.6	0.3054771	0.1899	-9.284175	Homo sapiens (Human)	PACSIN2
Q9UNF0_PF00018_428	Q9UNF0	Q9UNF0_D470V	EVRVRALYDYEGQEHDELSFKAGDELTKMEDEDEQGWCKGRLVNGQVGLYPANYVEAIQ	0.2004698	0.005513	-0.08029571	0.0527737	-5.396691	0.723674	0.01	0.129215	-3.27	6.79	NA	2.554649	90.6	0.2880673	0.1735	-9.554336	Homo sapiens (Human)	PACSIN2
Q9UNF0_PF00018_428	Q9UNF0	Q9UNF0_D470W	EVRVRALYDYEGQEHDELSFKAGDELTKMEDEDEQGWCKGRLWNGQVGLYPANYVEAIQ	0.2066917	0.01871985	-0.02073644	0.1791975	-9.301744	0.2136011	0	-0.815655	-4.034	8.665	NA	5.186027	90.6	0.3772929	0.793	-14.5498	Homo sapiens (Human)	PACSIN2
Q9UNF0_PF00018_428	Q9UNF0	Q9UNF0_D470Y	EVRVRALYDYEGQEHDELSFKAGDELTKMEDEDEQGWCKGRLYNGQVGLYPANYVEAIQ	0.1829308	0.01125507	-0.248189	0.1077402	-7.740363	0.8436959	0.02	-1.44893	-3.49	7.205	NA	3.457001	90.6	0.2684567	0.2584	-11.57801	Homo sapiens (Human)	PACSIN2
Q9UNF0_PF00018_428	Q9UNF0	Q9UNF0_D436*	EVRVRALY*YEGQEHDELSFKAGDELTKMEDEDEQGWCKGRLDNGQVGLYPANYVEAIQ	0.02262851	0.04584804	-1.782698	0.4388846	NA	NA	NA	NA	NA	NA	NA	NA	54.3	NA	NA	NA	Homo sapiens (Human)	PACSIN2
Q9UNF0_PF00018_428	Q9UNF0	Q9UNF0_D436A	EVRVRALYAYEGQEHDELSFKAGDELTKMEDEDEQGWCKGRLDNGQVGLYPANYVEAIQ	0.1880663	0.01047874	-0.1990293	0.1003087	-8.066163	1.497794	0.02	0.987604	-3.684	9.72	NA	3.453178	54.3	1.20874	0.8173	-12.12011	Homo sapiens (Human)	PACSIN2
Q9UNF0_PF00018_428	Q9UNF0	Q9UNF0_D436C	EVRVRALYCYEGQEHDELSFKAGDELTKMEDEDEQGWCKGRLDNGQVGLYPANYVEAIQ	0.2310947	0.04340573	0.2128641	0.4155053	-12.71257	1.773725	0.13	1.06654	-4.555	13.078	NA	8.477493	54.3	1.091676	0.9853	-16.57485	Homo sapiens (Human)	PACSIN2
Q9UNF0_PF00018_428	Q9UNF0	Q9UNF0_D436E	EVRVRALYEYEGQEHDELSFKAGDELTKMEDEDEQGWCKGRLDNGQVGLYPANYVEAIQ	0.1948333	0.01628096	-0.1342516	0.1558509	-6.733653	1.189501	0.1	0.556495	-3.24	6.989	NA	3.740173	54.3	1.489292	0.8466	-9.302573	Homo sapiens (Human)	PACSIN2
Q9UNF0_PF00018_428	Q9UNF0	Q9UNF0_D436F	EVRVRALYFYEGQEHDELSFKAGDELTKMEDEDEQGWCKGRLDNGQVGLYPANYVEAIQ	NA	NA	NA	NA	-13.37501	1.036281	0.11	0.401351	NA	NA	NA	7.873154	54.3	2.065678	0.9878	-17.83394	Homo sapiens (Human)	PACSIN2
Q9UNF0_PF00018_428	Q9UNF0	Q9UNF0_D436G	EVRVRALYGYEGQEHDELSFKAGDELTKMEDEDEQGWCKGRLDNGQVGLYPANYVEAIQ	0.1751876	0.01024524	-0.322312	0.0980735	-9.682817	2.022309	-0.49	1.17333	-3.992	12.808	NA	4.619514	54.3	1.318661	0.8044	-13.13568	Homo sapiens (Human)	PACSIN2
Q9UNF0_PF00018_428	Q9UNF0	Q9UNF0_D436H	EVRVRALYHYEGQEHDELSFKAGDELTKMEDEDEQGWCKGRLDNGQVGLYPANYVEAIQ	0.1784989	0.02690292	-0.2906139	0.2575307	-10.72007	0.9223479	-0.03	0.525856	-4.076	9.248	NA	6.77755	54.3	1.496965	0.9084	-14.72389	Homo sapiens (Human)	PACSIN2
Q9UNF0_PF00018_428	Q9UNF0	Q9UNF0_D436I	EVRVRALYIYEGQEHDELSFKAGDELTKMEDEDEQGWCKGRLDNGQVGLYPANYVEAIQ	0.08421997	0.03143737	-1.193108	0.3009371	-13.12173	1.66012	0.32	0.582357	-4.734	13.555	NA	8.780411	54.3	2.210581	0.9851	-16.85839	Homo sapiens (Human)	PACSIN2
Q9UNF0_PF00018_428	Q9UNF0	Q9UNF0_D436K	EVRVRALYKYEGQEHDELSFKAGDELTKMEDEDEQGWCKGRLDNGQVGLYPANYVEAIQ	0.1697279	0.01355317	-0.3745758	0.129739	-11.66449	1.423636	-0.05	1.0054	-4.402	8.184	NA	4.569168	54.3	1.926946	0.9848	-16.71593	Homo sapiens (Human)	PACSIN2
Q9UNF0_PF00018_428	Q9UNF0	Q9UNF0_D436L	EVRVRALYLYEGQEHDELSFKAGDELTKMEDEDEQGWCKGRLDNGQVGLYPANYVEAIQ	0.1405534	0.005927283	-0.6538511	0.05673946	-12.34297	1.172303	0.14	0.728472	-4.614	13.3	NA	8.487076	54.3	2.15357	0.9781	-16.19656	Homo sapiens (Human)	PACSIN2
Q9UNF0_PF00018_428	Q9UNF0	Q9UNF0_D436M	EVRVRALYMYEGQEHDELSFKAGDELTKMEDEDEQGWCKGRLDNGQVGLYPANYVEAIQ	0.1628317	0.009018879	-0.4405897	0.08633404	-12.59942	1.407078	0.13	0.421673	-4.586	12.935	NA	7.759552	54.3	2.133905	0.9934	-16.07762	Homo sapiens (Human)	PACSIN2
Q9UNF0_PF00018_428	Q9UNF0	Q9UNF0_D436N	EVRVRALYNYEGQEHDELSFKAGDELTKMEDEDEQGWCKGRLDNGQVGLYPANYVEAIQ	0.2156547	0.01590128	0.06506298	0.1522165	-7.612352	0.8090885	0.08	0.810028	-3.334	5.659	NA	3.744652	54.3	0.5685563	0.2505	-10.87005	Homo sapiens (Human)	PACSIN2
Q9UNF0_PF00018_428	Q9UNF0	Q9UNF0_D436P	EVRVRALYPYEGQEHDELSFKAGDELTKMEDEDEQGWCKGRLDNGQVGLYPANYVEAIQ	0.1905516	0.009821322	-0.1752388	0.09401551	-8.977647	2.369277	-0.81	-0.362497	-4.165	12.607	NA	4.017204	54.3	1.043605	0.969	-13.97476	Homo sapiens (Human)	PACSIN2
Q9UNF0_PF00018_428	Q9UNF0	Q9UNF0_D436Q	EVRVRALYQYEGQEHDELSFKAGDELTKMEDEDEQGWCKGRLDNGQVGLYPANYVEAIQ	0.1587659	0.02467904	-0.4795103	0.2362424	-10.16174	1.522757	0.08	1.22564	-4.034	10.027	NA	5.415299	54.3	1.924835	0.9636	-13.84067	Homo sapiens (Human)	PACSIN2
Q9UNF0_PF00018_428	Q9UNF0	Q9UNF0_D436R	EVRVRALYRYEGQEHDELSFKAGDELTKMEDEDEQGWCKGRLDNGQVGLYPANYVEAIQ	0.1723374	0.006482412	-0.3495956	0.06205349	-12.57152	1.298008	0.06	0.591473	-4.877	12.844	NA	6.16758	54.3	1.848185	0.977	-17.85999	Homo sapiens (Human)	PACSIN2
Q9UNF0_PF00018_428	Q9UNF0	Q9UNF0_D436S	EVRVRALYSYEGQEHDELSFKAGDELTKMEDEDEQGWCKGRLDNGQVGLYPANYVEAIQ	0.1909298	0.007613151	-0.1716184	0.07287758	-8.212895	1.50986	0.09	0.993635	-3.72	9.947	NA	3.673241	54.3	0.3953288	0.4889	-12.0789	Homo sapiens (Human)	PACSIN2
Q9UNF0_PF00018_428	Q9UNF0	Q9UNF0_D436T	EVRVRALYTYEGQEHDELSFKAGDELTKMEDEDEQGWCKGRLDNGQVGLYPANYVEAIQ	0.2045257	0.009866472	-0.04147042	0.0944477	-8.926885	1.712779	0.09	1.63663	-3.933	11.205	NA	5.299179	54.3	1.055105	0.8834	-12.5422	Homo sapiens (Human)	PACSIN2
Q9UNF0_PF00018_428	Q9UNF0	Q9UNF0_D436V	EVRVRALYVYEGQEHDELSFKAGDELTKMEDEDEQGWCKGRLDNGQVGLYPANYVEAIQ	0.1288118	0.00773307	-0.7662482	0.07402552	-12.00983	1.561578	0.13	1.05755	-4.44	12.805	NA	7.015343	54.3	2.29488	0.952	-15.61118	Homo sapiens (Human)	PACSIN2
Q9UNF0_PF00018_428	Q9UNF0	Q9UNF0_D436W	EVRVRALYWYEGQEHDELSFKAGDELTKMEDEDEQGWCKGRLDNGQVGLYPANYVEAIQ	0.1126194	0.009678576	-0.9212518	0.09264905	-15.13334	0.9974606	0.11	0.713289	-5.195	13.312	NA	8.729225	54.3	1.702112	0.997	-20.62656	Homo sapiens (Human)	PACSIN2
Q9UNF0_PF00018_428	Q9UNF0	Q9UNF0_D436Y	EVRVRALYYYEGQEHDELSFKAGDELTKMEDEDEQGWCKGRLDNGQVGLYPANYVEAIQ	0.124441	0.01675578	-0.8080882	0.1603962	-12.48052	1.063912	0.15	0.666527	-4.621	12.897	NA	7.784226	54.3	2.034243	0.8875	-16.81572	Homo sapiens (Human)	PACSIN2
Q9UNF0_PF00018_428	Q9UNF0	Q9UNF0_E428*	*VRVRALYDYEGQEHDELSFKAGDELTKMEDEDEQGWCKGRLDNGQVGLYPANYVEAIQ	NA	NA	NA	NA	NA	NA	NA	NA	NA	NA	NA	NA	112.5	NA	NA	NA	Homo sapiens (Human)	PACSIN2
Q9UNF0_PF00018_428	Q9UNF0	Q9UNF0_E438*	EVRVRALYDY*GQEHDELSFKAGDELTKMEDEDEQGWCKGRLDNGQVGLYPANYVEAIQ	0.001685247	0.02330959	-1.983179	0.2231332	NA	NA	NA	NA	NA	NA	NA	NA	85	NA	NA	NA	Homo sapiens (Human)	PACSIN2
Q9UNF0_PF00018_428	Q9UNF0	Q9UNF0_E438A	EVRVRALYDYAGQEHDELSFKAGDELTKMEDEDEQGWCKGRLDNGQVGLYPANYVEAIQ	0.2064022	0.008719639	-0.02350753	0.08346954	-5.074974	0.5683824	0.07	0.596894	-2.999	5.073	NA	1.6455	85	0.3601552	0.2628	-6.202311	Homo sapiens (Human)	PACSIN2
Q9UNF0_PF00018_428	Q9UNF0	Q9UNF0_E438C	EVRVRALYDYCGQEHDELSFKAGDELTKMEDEDEQGWCKGRLDNGQVGLYPANYVEAIQ	0.1869259	0.01223904	-0.2099455	0.1171593	-8.314893	1.114778	0.06	0.352477	-3.552	9.827	NA	5.773979	85	-0.5268939	0.8946	-10.81091	Homo sapiens (Human)	PACSIN2
Q9UNF0_PF00018_428	Q9UNF0	Q9UNF0_E438D	EVRVRALYDYDGQEHDELSFKAGDELTKMEDEDEQGWCKGRLDNGQVGLYPANYVEAIQ	0.2083268	0.01027795	-0.00508371	0.09838666	-4.74082	0.3050844	0.09	-0.766262	-2.807	1.665	NA	0.3427048	85	0.2420199	0.1132	-5.018145	Homo sapiens (Human)	PACSIN2
Q9UNF0_PF00018_428	Q9UNF0	Q9UNF0_E438F	EVRVRALYDYFGQEHDELSFKAGDELTKMEDEDEQGWCKGRLDNGQVGLYPANYVEAIQ	0.2093871	0.006660016	0.005066392	0.06375361	-9.003287	0.004498925	0.07	-0.148812	-3.739	10.779	NA	4.838348	85	-0.5800961	0.8661	-12.12464	Homo sapiens (Human)	PACSIN2
Q9UNF0_PF00018_428	Q9UNF0	Q9UNF0_E438G	EVRVRALYDYGGQEHDELSFKAGDELTKMEDEDEQGWCKGRLDNGQVGLYPANYVEAIQ	0.189965	0.009683368	-0.1808537	0.09269492	-7.309416	1.451394	-0.08	1.99077	-3.399	10.771	NA	5.071976	85	0.9192337	0.5074	-8.536891	Homo sapiens (Human)	PACSIN2
Q9UNF0_PF00018_428	Q9UNF0	Q9UNF0_E438H	EVRVRALYDYHGQEHDELSFKAGDELTKMEDEDEQGWCKGRLDNGQVGLYPANYVEAIQ	0.1865507	0.0176227	-0.2135373	0.168695	-7.420557	0.1252881	0.07	0.194485	-3.386	9.035	NA	3.219116	85	-0.3038242	0.5933	-9.776475	Homo sapiens (Human)	PACSIN2
Q9UNF0_PF00018_428	Q9UNF0	Q9UNF0_E438I	EVRVRALYDYIGQEHDELSFKAGDELTKMEDEDEQGWCKGRLDNGQVGLYPANYVEAIQ	0.2049575	0.009461089	-0.03733643	0.09056714	-6.907672	-0.1922517	0.06	-0.282123	-3.2	6.338	NA	2.386627	85	-0.559426	0.3676	-9.150685	Homo sapiens (Human)	PACSIN2
Q9UNF0_PF00018_428	Q9UNF0	Q9UNF0_E438K	EVRVRALYDYKGQEHDELSFKAGDELTKMEDEDEQGWCKGRLDNGQVGLYPANYVEAIQ	0.2038943	0.008580438	-0.04751444	0.08213703	-7.205304	0.2942366	0.08	-0.350336	-3.312	6.69	NA	3.169052	85	0.08865756	0.3026	-10.37678	Homo sapiens (Human)	PACSIN2
Q9UNF0_PF00018_428	Q9UNF0	Q9UNF0_E438L	EVRVRALYDYLGQEHDELSFKAGDELTKMEDEDEQGWCKGRLDNGQVGLYPANYVEAIQ	0.2028617	0.008687331	-0.05739893	0.08316027	-7.390085	-0.3369119	0.07	0.191874	-3.415	9.558	NA	4.930603	85	-0.137026	0.5454	-9.595034	Homo sapiens (Human)	PACSIN2
Q9UNF0_PF00018_428	Q9UNF0	Q9UNF0_E438M	EVRVRALYDYMGQEHDELSFKAGDELTKMEDEDEQGWCKGRLDNGQVGLYPANYVEAIQ	0.1779805	0.01447012	-0.2955764	0.1385165	-7.388589	0.1367055	0.07	-0.0683822	-3.301	8.248	NA	5.418625	85	-0.06349099	0.58	-9.202953	Homo sapiens (Human)	PACSIN2
Q9UNF0_PF00018_428	Q9UNF0	Q9UNF0_E438N	EVRVRALYDYNGQEHDELSFKAGDELTKMEDEDEQGWCKGRLDNGQVGLYPANYVEAIQ	0.2141858	0.01429042	0.0510015	0.1367963	-5.938593	0.3679049	0.08	-0.187034	-3.122	6.347	NA	2.323074	85	0.0662002	0.3438	-7.780958	Homo sapiens (Human)	PACSIN2
Q9UNF0_PF00018_428	Q9UNF0	Q9UNF0_E438P	EVRVRALYDYPGQEHDELSFKAGDELTKMEDEDEQGWCKGRLDNGQVGLYPANYVEAIQ	0.2102407	0.009468407	0.01323708	0.09063719	-7.13982	1.46542	-0.04	1.20457	-3.472	10.501	NA	4.801376	85	1.574203	0.9428	-9.846881	Homo sapiens (Human)	PACSIN2
Q9UNF0_PF00018_428	Q9UNF0	Q9UNF0_E438Q	EVRVRALYDYQGQEHDELSFKAGDELTKMEDEDEQGWCKGRLDNGQVGLYPANYVEAIQ	0.2023081	0.01893301	-0.06269836	0.181238	-5.066579	0.4621503	0.08	-0.036959	-2.97	4.493	NA	1.666336	85	-0.01601899	0.2084	-6.443974	Homo sapiens (Human)	PACSIN2
Q9UNF0_PF00018_428	Q9UNF0	Q9UNF0_E438R	EVRVRALYDYRGQEHDELSFKAGDELTKMEDEDEQGWCKGRLDNGQVGLYPANYVEAIQ	0.1942247	0.00723385	-0.1400777	0.06924669	-8.396534	0.1460062	0.09	-0.189071	-3.804	10.971	NA	4.06134	85	0.109884	0.451	-12.52203	Homo sapiens (Human)	PACSIN2
Q9UNF0_PF00018_428	Q9UNF0	Q9UNF0_E438S	EVRVRALYDYSGQEHDELSFKAGDELTKMEDEDEQGWCKGRLDNGQVGLYPANYVEAIQ	0.2032879	0.009609295	-0.05331883	0.09198585	-5.193246	0.5832238	0.07	0.472117	-3.027	5.417	NA	2.495293	85	0.02164006	0.2992	-6.555625	Homo sapiens (Human)	PACSIN2
Q9UNF0_PF00018_428	Q9UNF0	Q9UNF0_E438T	EVRVRALYDYTGQEHDELSFKAGDELTKMEDEDEQGWCKGRLDNGQVGLYPANYVEAIQ	0.204475	0.009581888	-0.0419559	0.0917235	-4.523064	0.3927967	0.07	0.219234	-2.914	3.548	NA	0.5304794	85	-0.3193312	0.251	-6.134347	Homo sapiens (Human)	PACSIN2
Q9UNF0_PF00018_428	Q9UNF0	Q9UNF0_E438V	EVRVRALYDYVGQEHDELSFKAGDELTKMEDEDEQGWCKGRLDNGQVGLYPANYVEAIQ	0.1990379	0.00520664	-0.09400252	0.04984104	-5.658648	-0.08180368	0.06	0.297499	-3.002	4.645	NA	0.6023025	85	-0.5769107	0.1982	-7.276552	Homo sapiens (Human)	PACSIN2
Q9UNF0_PF00018_428	Q9UNF0	Q9UNF0_E438W	EVRVRALYDYWGQEHDELSFKAGDELTKMEDEDEQGWCKGRLDNGQVGLYPANYVEAIQ	0.179969	0.01084931	-0.276542	0.103856	-11.77013	-0.3004649	0.09	0.24419	-4.345	10.449	NA	6.975937	85	-0.3569601	0.9606	-16.1827	Homo sapiens (Human)	PACSIN2
Q9UNF0_PF00018_428	Q9UNF0	Q9UNF0_E438Y	EVRVRALYDYYGQEHDELSFKAGDELTKMEDEDEQGWCKGRLDNGQVGLYPANYVEAIQ	0.202362	0.008382678	-0.0621829	0.08024395	-8.894253	0.09726748	0.08	-0.382671	-3.6	8.138	NA	4.720192	85	-0.532836	0.7967	-12.28035	Homo sapiens (Human)	PACSIN2
Q9UNF0_PF00018_428	Q9UNF0	Q9UNF0_E441*	EVRVRALYDYEGQ*HDELSFKAGDELTKMEDEDEQGWCKGRLDNGQVGLYPANYVEAIQ	-0.0205481	0.04892733	-2.19601	0.4683613	NA	NA	NA	NA	NA	NA	NA	NA	68	NA	NA	NA	Homo sapiens (Human)	PACSIN2
Q9UNF0_PF00018_428	Q9UNF0	Q9UNF0_E441A	EVRVRALYDYEGQAHDELSFKAGDELTKMEDEDEQGWCKGRLDNGQVGLYPANYVEAIQ	0.2015217	0.01448475	-0.07022679	0.1386566	-9.060396	0.1803859	0.07	-0.310233	-3.804	9.733	NA	3.895676	68	-0.3212464	0.9726	-12.54897	Homo sapiens (Human)	PACSIN2
Q9UNF0_PF00018_428	Q9UNF0	Q9UNF0_E441C	EVRVRALYDYEGQCHDELSFKAGDELTKMEDEDEQGWCKGRLDNGQVGLYPANYVEAIQ	0.1901856	0.01244406	-0.1787422	0.1191219	-13.00805	0.6008898	0.01	-0.444057	-4.7	13.422	NA	6.634476	68	-0.5698076	0.9952	-17.12074	Homo sapiens (Human)	PACSIN2
Q9UNF0_PF00018_428	Q9UNF0	Q9UNF0_E441D	EVRVRALYDYEGQDHDELSFKAGDELTKMEDEDEQGWCKGRLDNGQVGLYPANYVEAIQ	0.2064962	0.01960427	-0.02260779	0.1876637	-5.580388	0.1444105	-0.01	-0.296953	-3.066	5.027	NA	2.410873	68	0.05275384	0.8906	-8.449678	Homo sapiens (Human)	PACSIN2
Q9UNF0_PF00018_428	Q9UNF0	Q9UNF0_E441F	EVRVRALYDYEGQFHDELSFKAGDELTKMEDEDEQGWCKGRLDNGQVGLYPANYVEAIQ	0.1953711	0.01126487	-0.1291034	0.107834	-13.90711	-0.07272771	0.05	-0.793739	-4.953	13.839	NA	7.432579	68	-0.259308	0.9975	-18.79657	Homo sapiens (Human)	PACSIN2
Q9UNF0_PF00018_428	Q9UNF0	Q9UNF0_E441G	EVRVRALYDYEGQGHDELSFKAGDELTKMEDEDEQGWCKGRLDNGQVGLYPANYVEAIQ	0.2115279	0.008684029	0.0255589	0.08312866	-9.627652	0.5870229	-0.4	-0.334201	-3.914	12.482	NA	4.440727	68	-0.3024242	0.9367	-12.20811	Homo sapiens (Human)	PACSIN2
Q9UNF0_PF00018_428	Q9UNF0	Q9UNF0_E441H	EVRVRALYDYEGQHHDELSFKAGDELTKMEDEDEQGWCKGRLDNGQVGLYPANYVEAIQ	0.2088059	0.01118774	-0.0004971865	0.1070956	-10.39685	-0.1124389	0.02	-0.438247	-4.43	14.051	NA	4.330391	68	-0.6117556	0.9962	-15.33737	Homo sapiens (Human)	PACSIN2
Q9UNF0_PF00018_428	Q9UNF0	Q9UNF0_E441I	EVRVRALYDYEGQIHDELSFKAGDELTKMEDEDEQGWCKGRLDNGQVGLYPANYVEAIQ	0.1975443	0.01150701	-0.1082999	0.1101519	-12.98925	-0.00602692	0.02	-0.183952	-4.672	13.109	NA	7.5354	68	0.2544865	0.9971	-17.16496	Homo sapiens (Human)	PACSIN2
Q9UNF0_PF00018_428	Q9UNF0	Q9UNF0_E441K	EVRVRALYDYEGQKHDELSFKAGDELTKMEDEDEQGWCKGRLDNGQVGLYPANYVEAIQ	0.212072	0.005422848	0.03076777	0.0519107	-11.58621	-0.03275329	0.09	-1.22146	-4.467	13.543	NA	5.8825	68	-0.6723183	0.9932	-15.48631	Homo sapiens (Human)	PACSIN2
Q9UNF0_PF00018_428	Q9UNF0	Q9UNF0_E441L	EVRVRALYDYEGQLHDELSFKAGDELTKMEDEDEQGWCKGRLDNGQVGLYPANYVEAIQ	0.2048309	0.007898193	-0.03854877	0.07560618	-11.71474	-0.4623463	0.06	-0.65914	-4.581	11.9	NA	6.993851	68	-0.2418893	0.9933	-16.86985	Homo sapiens (Human)	PACSIN2
Q9UNF0_PF00018_428	Q9UNF0	Q9UNF0_E441M	EVRVRALYDYEGQMHDELSFKAGDELTKMEDEDEQGWCKGRLDNGQVGLYPANYVEAIQ	0.1908796	0.007927521	-0.1720984	0.07588692	-12.81647	-0.04768394	0.05	-1.10301	-4.712	13.685	NA	7.067123	68	-0.2023167	0.9944	-17.12272	Homo sapiens (Human)	PACSIN2
Q9UNF0_PF00018_428	Q9UNF0	Q9UNF0_E441N	EVRVRALYDYEGQNHDELSFKAGDELTKMEDEDEQGWCKGRLDNGQVGLYPANYVEAIQ	0.2025823	0.01039103	-0.06007315	0.09946906	-8.727479	-0.03387476	0.08	-0.494072	-4.057	13.607	NA	3.384918	68	-0.7776289	0.9878	-13.10357	Homo sapiens (Human)	PACSIN2
Q9UNF0_PF00018_428	Q9UNF0	Q9UNF0_E441P	EVRVRALYDYEGQPHDELSFKAGDELTKMEDEDEQGWCKGRLDNGQVGLYPANYVEAIQ	0.2004667	0.01054901	-0.08032549	0.1009813	-13.62159	2.112456	-0.6	1.21632	-4.904	13.897	NA	6.60643	68	1.096581	0.999	-17.77755	Homo sapiens (Human)	PACSIN2
Q9UNF0_PF00018_428	Q9UNF0	Q9UNF0_E441Q	EVRVRALYDYEGQQHDELSFKAGDELTKMEDEDEQGWCKGRLDNGQVGLYPANYVEAIQ	0.2039148	0.01375471	-0.04731774	0.1316682	-9.041393	0.2224143	0.09	-1.27174	-3.864	12.136	NA	4.884842	68	-0.3838808	0.9631	-12.21367	Homo sapiens (Human)	PACSIN2
Q9UNF0_PF00018_428	Q9UNF0	Q9UNF0_E441R	EVRVRALYDYEGQRHDELSFKAGDELTKMEDEDEQGWCKGRLDNGQVGLYPANYVEAIQ	0.1914126	0.006099662	-0.1669965	0.05838957	-12.88293	-0.2794551	0.11	-1.1648	-4.928	13.782	NA	4.411812	68	-0.6872969	0.9893	-18.26849	Homo sapiens (Human)	PACSIN2
Q9UNF0_PF00018_428	Q9UNF0	Q9UNF0_E441S	EVRVRALYDYEGQSHDELSFKAGDELTKMEDEDEQGWCKGRLDNGQVGLYPANYVEAIQ	0.2104019	0.005620938	0.01477982	0.05380694	-9.78467	0.2341109	0.04	-1.46543	-3.907	7.951	NA	4.314842	68	-0.3332486	0.9796	-13.76907	Homo sapiens (Human)	PACSIN2
Q9UNF0_PF00018_428	Q9UNF0	Q9UNF0_E441T	EVRVRALYDYEGQTHDELSFKAGDELTKMEDEDEQGWCKGRLDNGQVGLYPANYVEAIQ	0.1987919	0.008069569	-0.09635782	0.07724669	-10.73071	0.12671	0.08	-1.10577	-4.211	10.473	NA	5.118393	68	-0.3145597	0.9947	-14.61267	Homo sapiens (Human)	PACSIN2
Q9UNF0_PF00018_428	Q9UNF0	Q9UNF0_E441V	EVRVRALYDYEGQVHDELSFKAGDELTKMEDEDEQGWCKGRLDNGQVGLYPANYVEAIQ	0.1922444	0.008361281	-0.1590342	0.08003913	-11.43692	0.07354125	0.06	0.174396	-4.35	13.811	NA	7.41198	68	0.09437335	0.9892	-15.01088	Homo sapiens (Human)	PACSIN2
Q9UNF0_PF00018_428	Q9UNF0	Q9UNF0_E441W	EVRVRALYDYEGQWHDELSFKAGDELTKMEDEDEQGWCKGRLDNGQVGLYPANYVEAIQ	0.1700823	0.02134529	-0.3711829	0.2043297	-15.32539	-0.3639418	0.08	-0.215725	-5.244	13.616	NA	8.551727	68	-0.006776303	0.9991	-20.87104	Homo sapiens (Human)	PACSIN2
Q9UNF0_PF00018_428	Q9UNF0	Q9UNF0_E441Y	EVRVRALYDYEGQYHDELSFKAGDELTKMEDEDEQGWCKGRLDNGQVGLYPANYVEAIQ	0.2072127	0.0107678	-0.01574845	0.1030757	-12.98604	-0.02480832	0.08	-0.666284	-4.824	13.84	NA	6.837227	68	-0.2369144	0.9943	-17.93734	Homo sapiens (Human)	PACSIN2
Q9UNF0_PF00018_428	Q9UNF0	Q9UNF0_E444*	EVRVRALYDYEGQEHD*LSFKAGDELTKMEDEDEQGWCKGRLDNGQVGLYPANYVEAIQ	0.007930151	0.01956465	-1.923399	0.1872844	NA	NA	NA	NA	NA	NA	NA	NA	11	NA	NA	NA	Homo sapiens (Human)	PACSIN2
Q9UNF0_PF00018_428	Q9UNF0	Q9UNF0_E444A	EVRVRALYDYEGQEHDALSFKAGDELTKMEDEDEQGWCKGRLDNGQVGLYPANYVEAIQ	0.1991635	0.008817107	-0.09280033	0.08440257	-13.08272	0.624023	-0.96	-0.130424	-4.61	15.734	NA	10.21359	11	0.1759419	0.9974	-15.64057	Homo sapiens (Human)	PACSIN2
Q9UNF0_PF00018_428	Q9UNF0	Q9UNF0_E444C	EVRVRALYDYEGQEHDCLSFKAGDELTKMEDEDEQGWCKGRLDNGQVGLYPANYVEAIQ	0.2050489	0.01267998	-0.03646185	0.1213803	-15.38795	0.9320276	-0.84	-0.218079	-4.973	15.784	NA	9.660339	11	0.1551639	0.9995	-17.85253	Homo sapiens (Human)	PACSIN2
Q9UNF0_PF00018_428	Q9UNF0	Q9UNF0_E444D	EVRVRALYDYEGQEHDDLSFKAGDELTKMEDEDEQGWCKGRLDNGQVGLYPANYVEAIQ	0.1825997	0.01351149	-0.2513591	0.1293399	-9.334405	0.9542832	-0.8	1.0748	-3.941	13.466	NA	9.514427	11	1.232291	0.9972	-12.35533	Homo sapiens (Human)	PACSIN2
Q9UNF0_PF00018_428	Q9UNF0	Q9UNF0_E444F	EVRVRALYDYEGQEHDFLSFKAGDELTKMEDEDEQGWCKGRLDNGQVGLYPANYVEAIQ	0.1982088	0.0114017	-0.1019397	0.1091438	-15.80485	-1.5802	0.62	-0.790813	-5.209	15.621	NA	10.60776	11	0.528797	0.9999	-19.20322	Homo sapiens (Human)	PACSIN2
Q9UNF0_PF00018_428	Q9UNF0	Q9UNF0_E444G	EVRVRALYDYEGQEHDGLSFKAGDELTKMEDEDEQGWCKGRLDNGQVGLYPANYVEAIQ	0.1968077	0.006587092	-0.1153512	0.06305554	-12.49994	2.039887	-1.87	0.784121	-4.607	15.443	NA	8.877899	11	0.1557624	0.9987	-15.21366	Homo sapiens (Human)	PACSIN2
Q9UNF0_PF00018_428	Q9UNF0	Q9UNF0_E444H	EVRVRALYDYEGQEHDHLSFKAGDELTKMEDEDEQGWCKGRLDNGQVGLYPANYVEAIQ	0.1827403	0.02852186	-0.2500132	0.2730281	-14.76055	-0.3524147	-1.03	-0.0466028	-4.713	11.973	NA	9.764504	11	-0.01040566	0.9997	-17.31342	Homo sapiens (Human)	PACSIN2
Q9UNF0_PF00018_428	Q9UNF0	Q9UNF0_E444I	EVRVRALYDYEGQEHDILSFKAGDELTKMEDEDEQGWCKGRLDNGQVGLYPANYVEAIQ	0.1956236	0.01586924	-0.1266865	0.1519097	-15.84618	-0.2771111	-0.25	-0.803394	-4.967	15.767	NA	10.8038	11	0.9621117	0.9992	-17.84892	Homo sapiens (Human)	PACSIN2
Q9UNF0_PF00018_428	Q9UNF0	Q9UNF0_E444K	EVRVRALYDYEGQEHDKLSFKAGDELTKMEDEDEQGWCKGRLDNGQVGLYPANYVEAIQ	0.1933811	0.01243771	-0.1481533	0.1190611	-12.96835	1.184536	-0.88	-0.566969	-4.724	15.543	NA	9.612991	11	0.01474214	0.9981	-15.82498	Homo sapiens (Human)	PACSIN2
Q9UNF0_PF00018_428	Q9UNF0	Q9UNF0_E444L	EVRVRALYDYEGQEHDLLSFKAGDELTKMEDEDEQGWCKGRLDNGQVGLYPANYVEAIQ	0.193871	0.007041757	-0.1434638	0.06740787	-14.56058	-0.5393831	-0.29	-0.51033	-4.827	15.279	NA	9.948242	11	0.7736275	0.9996	-16.95163	Homo sapiens (Human)	PACSIN2
Q9UNF0_PF00018_428	Q9UNF0	Q9UNF0_E444M	EVRVRALYDYEGQEHDMLSFKAGDELTKMEDEDEQGWCKGRLDNGQVGLYPANYVEAIQ	0.2061409	0.01314553	-0.02600896	0.1258368	-15.46168	-0.166799	-0.3	-2.25994	-4.897	15.785	NA	10.33933	11	-0.01771057	0.9995	-17.21885	Homo sapiens (Human)	PACSIN2
Q9UNF0_PF00018_428	Q9UNF0	Q9UNF0_E444N	EVRVRALYDYEGQEHDNLSFKAGDELTKMEDEDEQGWCKGRLDNGQVGLYPANYVEAIQ	0.1778983	0.02587221	-0.2963638	0.2476641	-14.50628	0.5275754	-1.12	-0.280276	-4.856	16.062	NA	10.82095	11	0.5036347	0.9997	-17.06831	Homo sapiens (Human)	PACSIN2
Q9UNF0_PF00018_428	Q9UNF0	Q9UNF0_E444P	EVRVRALYDYEGQEHDPLSFKAGDELTKMEDEDEQGWCKGRLDNGQVGLYPANYVEAIQ	0.1759238	0.0115578	-0.3152643	0.1106381	-16.11182	4.605195	-1.95	0.145066	-5.086	15.071	NA	11.14039	11	1.657544	0.9999	-18.73015	Homo sapiens (Human)	PACSIN2
Q9UNF0_PF00018_428	Q9UNF0	Q9UNF0_E444Q	EVRVRALYDYEGQEHDQLSFKAGDELTKMEDEDEQGWCKGRLDNGQVGLYPANYVEAIQ	0.2065625	0.008352026	-0.02197238	0.07995054	-11.86394	0.3443271	-0.63	1.26378	-4.329	15.939	NA	8.108681	11	-0.7330419	0.9967	-13.51883	Homo sapiens (Human)	PACSIN2
Q9UNF0_PF00018_428	Q9UNF0	Q9UNF0_E444R	EVRVRALYDYEGQEHDRLSFKAGDELTKMEDEDEQGWCKGRLDNGQVGLYPANYVEAIQ	0.2043436	0.008527769	-0.04321314	0.08163285	-15.40971	0.4416554	-1.28	1.19837	-5.142	16.115	NA	11.39125	11	0.2062911	0.9984	-18.38837	Homo sapiens (Human)	PACSIN2
Q9UNF0_PF00018_428	Q9UNF0	Q9UNF0_E444S	EVRVRALYDYEGQEHDSLSFKAGDELTKMEDEDEQGWCKGRLDNGQVGLYPANYVEAIQ	0.2102262	0.004427258	0.0130979	0.04238033	-14.02087	1.6686	-1.64	0.459102	-4.518	13.342	NA	9.300156	11	0.5821514	0.9991	-15.94299	Homo sapiens (Human)	PACSIN2
Q9UNF0_PF00018_428	Q9UNF0	Q9UNF0_E444T	EVRVRALYDYEGQEHDTLSFKAGDELTKMEDEDEQGWCKGRLDNGQVGLYPANYVEAIQ	0.2120067	0.007440617	0.03014262	0.07122598	-14.24996	1.064365	-1.14	0.0101521	-4.188	15.792	NA	10.01125	11	0.4876284	0.9991	-13.60469	Homo sapiens (Human)	PACSIN2
Q9UNF0_PF00018_428	Q9UNF0	Q9UNF0_E444V	EVRVRALYDYEGQEHDVLSFKAGDELTKMEDEDEQGWCKGRLDNGQVGLYPANYVEAIQ	0.2120668	0.006557496	0.03071723	0.06277223	-13.58233	-0.1073097	-0.81	-0.241422	-4.676	15.683	NA	10.68873	11	0.7951503	0.9983	-16.16641	Homo sapiens (Human)	PACSIN2
Q9UNF0_PF00018_428	Q9UNF0	Q9UNF0_E444W	EVRVRALYDYEGQEHDWLSFKAGDELTKMEDEDEQGWCKGRLDNGQVGLYPANYVEAIQ	0.204725	0.01252183	-0.03956216	0.1198663	-16.76731	-1.652126	0.23	1.31446	-5.27	15.266	NA	12.1764	11	1.191681	1	-19.94777	Homo sapiens (Human)	PACSIN2
Q9UNF0_PF00018_428	Q9UNF0	Q9UNF0_E444Y	EVRVRALYDYEGQEHDYLSFKAGDELTKMEDEDEQGWCKGRLDNGQVGLYPANYVEAIQ	0.2052038	0.01608194	-0.03497887	0.1539458	-15.58342	-1.461738	0.19	0.630453	-5.186	15.884	NA	10.02737	11	0.5800357	0.9997	-19.14585	Homo sapiens (Human)	PACSIN2
Q9UNF0_PF00018_428	Q9UNF0	Q9UNF0_E428A	AVRVRALYDYEGQEHDELSFKAGDELTKMEDEDEQGWCKGRLDNGQVGLYPANYVEAIQ	0.1734665	0.02491755	-0.3387872	0.2385255	-2.606978	0.6255539	0.02	0.890805	-2.875	2.728	NA	10.0667	112.5	-0.09705001	0.0852	-3.971777	Homo sapiens (Human)	PACSIN2
Q9UNF0_PF00018_428	Q9UNF0	Q9UNF0_E428C	CVRVRALYDYEGQEHDELSFKAGDELTKMEDEDEQGWCKGRLDNGQVGLYPANYVEAIQ	NA	NA	NA	NA	-4.518084	1.272696	-0.07	0.765344	NA	NA	NA	10.20483	112.5	-0.4248104	0.6198	-7.103048	Homo sapiens (Human)	PACSIN2
Q9UNF0_PF00018_428	Q9UNF0	Q9UNF0_E428D	DVRVRALYDYEGQEHDELSFKAGDELTKMEDEDEQGWCKGRLDNGQVGLYPANYVEAIQ	0.1468675	0.01985202	-0.5934087	0.1900353	-2.993829	0.3251699	0.01	0.865465	-3.054	6.088	NA	10.23386	112.5	0.04466558	0.1331	-4.521115	Homo sapiens (Human)	PACSIN2
Q9UNF0_PF00018_428	Q9UNF0	Q9UNF0_E428F	FVRVRALYDYEGQEHDELSFKAGDELTKMEDEDEQGWCKGRLDNGQVGLYPANYVEAIQ	NA	NA	NA	NA	-3.74851	0.4612458	0.02	0.498192	NA	NA	NA	9.989929	112.5	-0.2879826	0.6211	-8.023321	Homo sapiens (Human)	PACSIN2
Q9UNF0_PF00018_428	Q9UNF0	Q9UNF0_E428G	GVRVRALYDYEGQEHDELSFKAGDELTKMEDEDEQGWCKGRLDNGQVGLYPANYVEAIQ	0.1979775	0.006021624	-0.1041538	0.05764255	-2.018503	1.125509	-0.12	0.77784	-2.776	-0.652	NA	9.933487	112.5	-0.05766273	0.0902	0.1199618	Homo sapiens (Human)	PACSIN2
Q9UNF0_PF00018_428	Q9UNF0	Q9UNF0_E428H	HVRVRALYDYEGQEHDELSFKAGDELTKMEDEDEQGWCKGRLDNGQVGLYPANYVEAIQ	0.1722808	0.01568284	-0.3501371	0.1501255	-4.122615	0.3031324	0.01	0.736161	-3.057	5.744	NA	10.10444	112.5	-0.1993961	0.3569	-6.873708	Homo sapiens (Human)	PACSIN2
Q9UNF0_PF00018_428	Q9UNF0	Q9UNF0_E428I	IVRVRALYDYEGQEHDELSFKAGDELTKMEDEDEQGWCKGRLDNGQVGLYPANYVEAIQ	0.2004071	0.01863383	-0.08089576	0.178374	-3.358493	0.5295842	0	0.780017	-3.122	7.193	NA	9.965202	112.5	-0.2364847	0.2974	-6.358546	Homo sapiens (Human)	PACSIN2
Q9UNF0_PF00018_428	Q9UNF0	Q9UNF0_E428K	KVRVRALYDYEGQEHDELSFKAGDELTKMEDEDEQGWCKGRLDNGQVGLYPANYVEAIQ	0.2036395	0.0212738	-0.04995342	0.2036454	-2.901746	0.555834	0.03	0.568026	-2.974	4.603	NA	10.13905	112.5	-0.0116055	0.1333	-6.185754	Homo sapiens (Human)	PACSIN2
Q9UNF0_PF00018_428	Q9UNF0	Q9UNF0_E428L	LVRVRALYDYEGQEHDELSFKAGDELTKMEDEDEQGWCKGRLDNGQVGLYPANYVEAIQ	0.1672562	0.01365965	-0.3982362	0.1307582	-2.742227	0.2313515	0.02	0.744783	-2.998	4.916	NA	10.10944	112.5	-0.228446	0.2843	-6.294769	Homo sapiens (Human)	PACSIN2
Q9UNF0_PF00018_428	Q9UNF0	Q9UNF0_E428M	MVRVRALYDYEGQEHDELSFKAGDELTKMEDEDEQGWCKGRLDNGQVGLYPANYVEAIQ	0.2145846	0.01260058	0.05481927	0.1206202	-0.3410104	0.5677042	0.02	0.404119	-3.102	6.642	NA	9.937515	112.5	-0.168184	0.3146	-6.925268	Homo sapiens (Human)	PACSIN2
Q9UNF0_PF00018_428	Q9UNF0	Q9UNF0_E428N	NVRVRALYDYEGQEHDELSFKAGDELTKMEDEDEQGWCKGRLDNGQVGLYPANYVEAIQ	0.1799804	0.02254202	-0.2764325	0.2157855	-3.482692	0.5182219	0.02	0.840017	-3.117	7.286	NA	10.05249	112.5	-0.02070642	0.2089	-4.829705	Homo sapiens (Human)	PACSIN2
Q9UNF0_PF00018_428	Q9UNF0	Q9UNF0_E428P	PVRVRALYDYEGQEHDELSFKAGDELTKMEDEDEQGWCKGRLDNGQVGLYPANYVEAIQ	NA	NA	NA	NA	-2.475336	0.8829283	0	0.772739	NA	NA	NA	9.976654	112.5	-0.09560502	0.282	-5.532347	Homo sapiens (Human)	PACSIN2
Q9UNF0_PF00018_428	Q9UNF0	Q9UNF0_E428Q	QVRVRALYDYEGQEHDELSFKAGDELTKMEDEDEQGWCKGRLDNGQVGLYPANYVEAIQ	NA	NA	NA	NA	-2.733229	0.6688619	0.04	0.288874	NA	NA	NA	3.872002	112.5	0.01132631	0.1106	-5.30976	Homo sapiens (Human)	PACSIN2
Q9UNF0_PF00018_428	Q9UNF0	Q9UNF0_E428R	RVRVRALYDYEGQEHDELSFKAGDELTKMEDEDEQGWCKGRLDNGQVGLYPANYVEAIQ	0.1685512	0.01822395	-0.3858391	0.1744504	-2.703902	0.4982218	0.03	0.287196	-3.202	8.501	NA	10.04464	112.5	-0.03629655	0.2144	-6.667308	Homo sapiens (Human)	PACSIN2
Q9UNF0_PF00018_428	Q9UNF0	Q9UNF0_E428S	SVRVRALYDYEGQEHDELSFKAGDELTKMEDEDEQGWCKGRLDNGQVGLYPANYVEAIQ	0.1011636	0.04265214	-1.030913	0.4082915	-2.75226	0.5755483	0.01	0.878423	-2.78	1.081	NA	9.906052	112.5	-0.00630939	0.1268	-3.999391	Homo sapiens (Human)	PACSIN2
Q9UNF0_PF00018_428	Q9UNF0	Q9UNF0_E428T	TVRVRALYDYEGQEHDELSFKAGDELTKMEDEDEQGWCKGRLDNGQVGLYPANYVEAIQ	0.1954892	0.009971622	-0.1279731	0.09545426	-3.175773	0.719167	0.01	0.963167	-3.03	5.671	NA	10.16441	112.5	-0.0649392	0.1395	-4.672109	Homo sapiens (Human)	PACSIN2
Q9UNF0_PF00018_428	Q9UNF0	Q9UNF0_E428V	VVRVRALYDYEGQEHDELSFKAGDELTKMEDEDEQGWCKGRLDNGQVGLYPANYVEAIQ	0.2119578	0.01122698	0.02967466	0.1074712	-2.530047	0.5979527	-0.01	1.01068	-3.063	6.292	NA	9.923767	112.5	-0.1654254	0.1476	-5.042554	Homo sapiens (Human)	PACSIN2
Q9UNF0_PF00018_428	Q9UNF0	Q9UNF0_E428W	WVRVRALYDYEGQEHDELSFKAGDELTKMEDEDEQGWCKGRLDNGQVGLYPANYVEAIQ	NA	NA	NA	NA	-4.625439	0.04358154	0.02	0.116367	NA	NA	NA	9.990143	112.5	-0.357044	0.7931	-10.56346	Homo sapiens (Human)	PACSIN2
Q9UNF0_PF00018_428	Q9UNF0	Q9UNF0_E428Y	YVRVRALYDYEGQEHDELSFKAGDELTKMEDEDEQGWCKGRLDNGQVGLYPANYVEAIQ	0.1719176	0.02327914	-0.3536141	0.2228417	-4.008221	0.5112111	0.03	0.540193	-3.28	8.108	NA	10.11174	112.5	-0.2301731	0.5071	-8.746107	Homo sapiens (Human)	PACSIN2
Q9UNF0_PF00018_428	Q9UNF0	Q9UNF0_E452*	EVRVRALYDYEGQEHDELSFKAGD*LTKMEDEDEQGWCKGRLDNGQVGLYPANYVEAIQ	0.06692275	0.03410186	-1.358687	0.3264431	NA	NA	NA	NA	NA	NA	NA	NA	26.5	NA	NA	NA	Homo sapiens (Human)	PACSIN2
Q9UNF0_PF00018_428	Q9UNF0	Q9UNF0_E452A	EVRVRALYDYEGQEHDELSFKAGDALTKMEDEDEQGWCKGRLDNGQVGLYPANYVEAIQ	0.1915409	0.006461164	-0.1657688	0.06185008	-6.456875	0.4649935	-0.43	0.102925	-3.408	7.998	NA	4.345802	26.5	0.8662502	0.2483	-9.916425	Homo sapiens (Human)	PACSIN2
Q9UNF0_PF00018_428	Q9UNF0	Q9UNF0_E452C	EVRVRALYDYEGQEHDELSFKAGDCLTKMEDEDEQGWCKGRLDNGQVGLYPANYVEAIQ	0.185768	0.008672092	-0.2210297	0.0830144	-7.54411	0.6990838	-0.19	0.130461	-3.785	9.932	NA	4.442017	26.5	-0.285121	0.8287	-12.16599	Homo sapiens (Human)	PACSIN2
Q9UNF0_PF00018_428	Q9UNF0	Q9UNF0_E452D	EVRVRALYDYEGQEHDELSFKAGDDLTKMEDEDEQGWCKGRLDNGQVGLYPANYVEAIQ	0.1740428	0.01054038	-0.3332707	0.1008987	-5.969665	0.7613538	-1.13	0.944493	-3.381	10.689	NA	5.001823	26.5	1.357383	0.4603	-8.039654	Homo sapiens (Human)	PACSIN2
Q9UNF0_PF00018_428	Q9UNF0	Q9UNF0_E452F	EVRVRALYDYEGQEHDELSFKAGDFLTKMEDEDEQGWCKGRLDNGQVGLYPANYVEAIQ	0.2013638	0.01251876	-0.07173744	0.1198369	-5.170328	0.03116074	-0.3	-0.289944	-3.446	7.434	NA	4.263756	26.5	-0.304215	0.722	-10.71372	Homo sapiens (Human)	PACSIN2
Q9UNF0_PF00018_428	Q9UNF0	Q9UNF0_E452G	EVRVRALYDYEGQEHDELSFKAGDGLTKMEDEDEQGWCKGRLDNGQVGLYPANYVEAIQ	0.1900495	0.008549333	-0.1800449	0.08183927	-9.148668	1.880857	-1.56	1.0545	-3.918	10.903	NA	5.93779	26.5	1.59842	0.5639	-12.67156	Homo sapiens (Human)	PACSIN2
Q9UNF0_PF00018_428	Q9UNF0	Q9UNF0_E452H	EVRVRALYDYEGQEHDELSFKAGDHLTKMEDEDEQGWCKGRLDNGQVGLYPANYVEAIQ	0.2040326	0.01158818	-0.04619022	0.1109289	-6.939783	0.3358254	-0.22	0.559083	-3.582	9.658	NA	3.743912	26.5	0.2894035	0.6857	-10.70468	Homo sapiens (Human)	PACSIN2
Q9UNF0_PF00018_428	Q9UNF0	Q9UNF0_E452I	EVRVRALYDYEGQEHDELSFKAGDILTKMEDEDEQGWCKGRLDNGQVGLYPANYVEAIQ	0.1987304	0.01254845	-0.09694598	0.1201211	-0.5656313	-0.1939616	-0.33	-0.60535	-2.974	4.54	NA	-0.9103622	26.5	-0.6620093	0.1759	-5.702988	Homo sapiens (Human)	PACSIN2
Q9UNF0_PF00018_428	Q9UNF0	Q9UNF0_E452K	EVRVRALYDYEGQEHDELSFKAGDKLTKMEDEDEQGWCKGRLDNGQVGLYPANYVEAIQ	0.1886311	0.01163036	-0.1936228	0.1113326	-6.811556	0.8885914	-1.04	-0.556525	-3.492	6.965	NA	3.273453	26.5	0.5276191	0.3269	-11.06754	Homo sapiens (Human)	PACSIN2
Q9UNF0_PF00018_428	Q9UNF0	Q9UNF0_E452L	EVRVRALYDYEGQEHDELSFKAGDLLTKMEDEDEQGWCKGRLDNGQVGLYPANYVEAIQ	0.1975295	0.005032594	-0.1084421	0.04817496	-2.422591	-0.7160751	-0.11	-1.25271	-3.041	5.308	NA	0.914711	26.5	-0.3364212	0.3662	-6.529391	Homo sapiens (Human)	PACSIN2
Q9UNF0_PF00018_428	Q9UNF0	Q9UNF0_E452M	EVRVRALYDYEGQEHDELSFKAGDMLTKMEDEDEQGWCKGRLDNGQVGLYPANYVEAIQ	0.2149514	0.01532338	0.05833102	0.1466845	-4.272417	-0.2797368	-0.39	-1.33775	-3.3	8.027	NA	2.519203	26.5	-0.2338619	0.3689	-8.640643	Homo sapiens (Human)	PACSIN2
Q9UNF0_PF00018_428	Q9UNF0	Q9UNF0_E452N	EVRVRALYDYEGQEHDELSFKAGDNLTKMEDEDEQGWCKGRLDNGQVGLYPANYVEAIQ	0.1998215	0.007094728	-0.08650176	0.06791493	-7.275305	0.6414649	-0.76	0.560041	-3.66	10.168	NA	4.613289	26.5	0.9946907	0.5941	-11.15358	Homo sapiens (Human)	PACSIN2
Q9UNF0_PF00018_428	Q9UNF0	Q9UNF0_E452P	EVRVRALYDYEGQEHDELSFKAGDPLTKMEDEDEQGWCKGRLDNGQVGLYPANYVEAIQ	0.1850891	0.01263729	-0.2275289	0.1209717	-7.556262	3.133944	-1.5	0.536989	-3.91	11.574	NA	4.323738	26.5	1.965931	0.912	-12.2294	Homo sapiens (Human)	PACSIN2
Q9UNF0_PF00018_428	Q9UNF0	Q9UNF0_E452Q	EVRVRALYDYEGQEHDELSFKAGDQLTKMEDEDEQGWCKGRLDNGQVGLYPANYVEAIQ	0.1947427	0.01705858	-0.1351187	0.1632948	-5.837899	0.08415856	-0.79	-0.160985	-3.068	4.25	NA	2.127777	26.5	0.1851939	0.2144	-8.369279	Homo sapiens (Human)	PACSIN2
Q9UNF0_PF00018_428	Q9UNF0	Q9UNF0_E452R	EVRVRALYDYEGQEHDELSFKAGDRLTKMEDEDEQGWCKGRLDNGQVGLYPANYVEAIQ	0.2038419	0.007220988	-0.04801592	0.06912357	-6.567655	0.3755653	-0.81	-0.296292	-3.697	8.664	NA	3.078751	26.5	0.6006457	0.5026	-11.75487	Homo sapiens (Human)	PACSIN2
Q9UNF0_PF00018_428	Q9UNF0	Q9UNF0_E452S	EVRVRALYDYEGQEHDELSFKAGDSLTKMEDEDEQGWCKGRLDNGQVGLYPANYVEAIQ	0.190561	0.007786947	-0.1751484	0.07454126	-7.077911	1.057018	-0.79	0.666549	-3.424	6.219	NA	4.152252	26.5	0.7355824	0.4033	-10.8796	Homo sapiens (Human)	PACSIN2
Q9UNF0_PF00018_428	Q9UNF0	Q9UNF0_E452T	EVRVRALYDYEGQEHDELSFKAGDTLTKMEDEDEQGWCKGRLDNGQVGLYPANYVEAIQ	0.204583	0.006268631	-0.04092204	0.06000704	-3.683736	0.4527449	-0.65	0.00745098	-3.149	5.915	NA	1.156799	26.5	-0.02633947	0.2338	-8.065512	Homo sapiens (Human)	PACSIN2
Q9UNF0_PF00018_428	Q9UNF0	Q9UNF0_E452V	EVRVRALYDYEGQEHDELSFKAGDVLTKMEDEDEQGWCKGRLDNGQVGLYPANYVEAIQ	0.2089969	0.005926535	0.001330807	0.05673229	-0.9850966	-0.09362077	-0.22	-0.167319	-2.972	4.647	NA	-0.7285995	26.5	-0.4651374	0.1049	-5.096219	Homo sapiens (Human)	PACSIN2
Q9UNF0_PF00018_428	Q9UNF0	Q9UNF0_E452W	EVRVRALYDYEGQEHDELSFKAGDWLTKMEDEDEQGWCKGRLDNGQVGLYPANYVEAIQ	0.2038652	0.005704624	-0.04779252	0.05460803	-6.963091	-0.1520825	-0.11	-0.208528	-3.899	11.196	NA	5.48513	26.5	0.03456795	0.946	-12.56548	Homo sapiens (Human)	PACSIN2
Q9UNF0_PF00018_428	Q9UNF0	Q9UNF0_E452Y	EVRVRALYDYEGQEHDELSFKAGDYLTKMEDEDEQGWCKGRLDNGQVGLYPANYVEAIQ	0.2148726	0.0237872	0.05757648	0.2277051	-5.549305	0.3236296	-0.22	-0.213009	-3.57	10.006	NA	3.41095	26.5	-0.2901406	0.7062	-10.48515	Homo sapiens (Human)	PACSIN2
Q9UNF0_PF00018_428	Q9UNF0	Q9UNF0_E457*	EVRVRALYDYEGQEHDELSFKAGDELTKM*DEDEQGWCKGRLDNGQVGLYPANYVEAIQ	-0.04003925	0.1000161	-2.382591	0.9574129	NA	NA	NA	NA	NA	NA	NA	NA	53.8	NA	NA	NA	Homo sapiens (Human)	PACSIN2
Q9UNF0_PF00018_428	Q9UNF0	Q9UNF0_E457A	EVRVRALYDYEGQEHDELSFKAGDELTKMADEDEQGWCKGRLDNGQVGLYPANYVEAIQ	0.2078367	0.005918073	-0.009775785	0.05665129	-8.250493	0.3919742	0.03	0.636142	-3.179	5.699	NA	2.83123	53.8	0.4469529	0.2253	-9.838046	Homo sapiens (Human)	PACSIN2
Q9UNF0_PF00018_428	Q9UNF0	Q9UNF0_E457C	EVRVRALYDYEGQEHDELSFKAGDELTKMCDEDEQGWCKGRLDNGQVGLYPANYVEAIQ	0.1992783	0.006422807	-0.09170144	0.06148291	-10.42453	1.101292	0.02	0.102767	-3.636	8.555	NA	5.887528	53.8	-0.05938292	0.9194	-12.88579	Homo sapiens (Human)	PACSIN2
Q9UNF0_PF00018_428	Q9UNF0	Q9UNF0_E457D	EVRVRALYDYEGQEHDELSFKAGDELTKMDDEDEQGWCKGRLDNGQVGLYPANYVEAIQ	0.1978735	0.01106385	-0.1051494	0.1059097	-5.759994	0.5196093	-0.11	0.627406	-3.022	5.505	NA	2.0905	53.8	0.3657183	0.298	-6.767829	Homo sapiens (Human)	PACSIN2
Q9UNF0_PF00018_428	Q9UNF0	Q9UNF0_E457F	EVRVRALYDYEGQEHDELSFKAGDELTKMFDEDEQGWCKGRLDNGQVGLYPANYVEAIQ	0.1755049	0.02752049	-0.3192744	0.2634424	-11.41239	-0.1725057	0.03	-0.49941	-3.97	9.619	NA	5.713028	53.8	0.1425459	0.9595	-14.28272	Homo sapiens (Human)	PACSIN2
Q9UNF0_PF00018_428	Q9UNF0	Q9UNF0_E457G	EVRVRALYDYEGQEHDELSFKAGDELTKMGDEDEQGWCKGRLDNGQVGLYPANYVEAIQ	0.2038183	0.005611799	-0.04824184	0.05371946	-5.925833	1.422357	-0.71	0.887784	-2.709	-0.385	NA	2.651367	53.8	0.8099602	0.1549	-7.894933	Homo sapiens (Human)	PACSIN2
Q9UNF0_PF00018_428	Q9UNF0	Q9UNF0_E457H	EVRVRALYDYEGQEHDELSFKAGDELTKMHDEDEQGWCKGRLDNGQVGLYPANYVEAIQ	0.1866751	0.01843035	-0.212347	0.1764262	-9.935228	0.01324336	-0.12	-0.0809477	-3.522	7.336	NA	4.143379	53.8	0.505088	0.8503	-12.13954	Homo sapiens (Human)	PACSIN2
Q9UNF0_PF00018_428	Q9UNF0	Q9UNF0_E457I	EVRVRALYDYEGQEHDELSFKAGDELTKMIDEDEQGWCKGRLDNGQVGLYPANYVEAIQ	0.1982743	0.009538031	-0.1013123	0.09130367	-10.40221	-0.03164791	0.09	-0.0189098	-3.716	9.658	NA	4.885193	53.8	0.4918784	0.8462	-12.53849	Homo sapiens (Human)	PACSIN2
Q9UNF0_PF00018_428	Q9UNF0	Q9UNF0_E457K	EVRVRALYDYEGQEHDELSFKAGDELTKMKDEDEQGWCKGRLDNGQVGLYPANYVEAIQ	0.1868422	0.02193613	-0.2107473	0.2099856	-9.531786	0.36857	-0.07	-1.13426	-3.43	5.667	NA	2.830643	53.8	0.8294402	0.5962	-12.04558	Homo sapiens (Human)	PACSIN2
Q9UNF0_PF00018_428	Q9UNF0	Q9UNF0_E457L	EVRVRALYDYEGQEHDELSFKAGDELTKMLDEDEQGWCKGRLDNGQVGLYPANYVEAIQ	0.1871097	0.01231055	-0.2081866	0.1178439	-9.914403	-0.3678228	0.09	-0.320603	-3.676	9.942	NA	4.508675	53.8	0.4318542	0.7823	-11.92691	Homo sapiens (Human)	PACSIN2
Q9UNF0_PF00018_428	Q9UNF0	Q9UNF0_E457M	EVRVRALYDYEGQEHDELSFKAGDELTKMMDEDEQGWCKGRLDNGQVGLYPANYVEAIQ	0.1989027	0.00751319	-0.09529667	0.0719207	-10.61651	0.06657598	0.03	-0.606401	-3.717	9.912	NA	5.95694	53.8	0.3470673	0.7697	-12.44709	Homo sapiens (Human)	PACSIN2
Q9UNF0_PF00018_428	Q9UNF0	Q9UNF0_E457N	EVRVRALYDYEGQEHDELSFKAGDELTKMNDEDEQGWCKGRLDNGQVGLYPANYVEAIQ	0.2096941	0.01281875	0.008004622	0.1227087	-7.939952	0.4655831	-0.09	0.441814	-3.532	10.255	NA	3.919418	53.8	0.629622	0.6281	-11.09654	Homo sapiens (Human)	PACSIN2
Q9UNF0_PF00018_428	Q9UNF0	Q9UNF0_E457P	EVRVRALYDYEGQEHDELSFKAGDELTKMPDEDEQGWCKGRLDNGQVGLYPANYVEAIQ	0.1932749	0.008459513	-0.1491694	0.08097946	-10.89348	3.529591	-1.13	2.98831	-3.89	9.82	NA	4.633164	53.8	2.080317	0.9733	-13.05605	Homo sapiens (Human)	PACSIN2
Q9UNF0_PF00018_428	Q9UNF0	Q9UNF0_E457Q	EVRVRALYDYEGQEHDELSFKAGDELTKMQDEDEQGWCKGRLDNGQVGLYPANYVEAIQ	0.2046101	0.005776683	-0.04066218	0.05529782	-7.677517	0.4510009	0	-0.774162	-3.256	7.662	NA	3.9412	53.8	0.3978892	0.2921	-9.060075	Homo sapiens (Human)	PACSIN2
Q9UNF0_PF00018_428	Q9UNF0	Q9UNF0_E457R	EVRVRALYDYEGQEHDELSFKAGDELTKMRDEDEQGWCKGRLDNGQVGLYPANYVEAIQ	0.2116337	0.006013515	0.0265715	0.05756493	-10.24147	0.1133186	-0.12	-0.808588	-3.606	4.861	NA	3.273552	53.8	0.8580728	0.6886	-13.70491	Homo sapiens (Human)	PACSIN2
Q9UNF0_PF00018_428	Q9UNF0	Q9UNF0_E457S	EVRVRALYDYEGQEHDELSFKAGDELTKMSDEDEQGWCKGRLDNGQVGLYPANYVEAIQ	0.2028548	0.005936424	-0.0574647	0.05682696	-7.534715	0.8346028	-0.33	0.24066	-3.042	2.108	NA	0.9341278	53.8	0.2978004	0.2856	-10.34841	Homo sapiens (Human)	PACSIN2
Q9UNF0_PF00018_428	Q9UNF0	Q9UNF0_E457T	EVRVRALYDYEGQEHDELSFKAGDELTKMTDEDEQGWCKGRLDNGQVGLYPANYVEAIQ	0.2032222	0.01028785	-0.05394861	0.09848143	-8.591354	0.5339706	-0.12	-0.0257417	-3.234	4.946	NA	2.101143	53.8	0.07883894	0.4133	-10.54857	Homo sapiens (Human)	PACSIN2
Q9UNF0_PF00018_428	Q9UNF0	Q9UNF0_E457V	EVRVRALYDYEGQEHDELSFKAGDELTKMVDEDEQGWCKGRLDNGQVGLYPANYVEAIQ	0.2038799	0.005545397	-0.0476518	0.05308382	-9.245726	0.1819907	0.13	-0.0615202	-3.523	9.845	NA	3.606964	53.8	0.4842074	0.5776	-10.93615	Homo sapiens (Human)	PACSIN2
Q9UNF0_PF00018_428	Q9UNF0	Q9UNF0_E457W	EVRVRALYDYEGQEHDELSFKAGDELTKMWDEDEQGWCKGRLDNGQVGLYPANYVEAIQ	0.2054093	0.01455213	-0.03301182	0.1393016	-12.50579	-0.4842313	0.05	-0.468745	-4.27	10.324	NA	7.998001	53.8	0.1380796	0.9839	-16.18933	Homo sapiens (Human)	PACSIN2
Q9UNF0_PF00018_428	Q9UNF0	Q9UNF0_E457Y	EVRVRALYDYEGQEHDELSFKAGDELTKMYDEDEQGWCKGRLDNGQVGLYPANYVEAIQ	0.2177103	0.01490614	0.08474067	0.1426904	-10.79922	-0.04687155	0.05	-0.445643	-3.827	9.833	NA	4.671387	53.8	0.2387373	0.9334	-13.37084	Homo sapiens (Human)	PACSIN2
Q9UNF0_PF00018_428	Q9UNF0	Q9UNF0_E459*	EVRVRALYDYEGQEHDELSFKAGDELTKMED*DEQGWCKGRLDNGQVGLYPANYVEAIQ	-0.01078733	0.01828363	-2.102574	0.1750217	NA	NA	NA	NA	NA	NA	NA	NA	61.8	NA	NA	NA	Homo sapiens (Human)	PACSIN2
Q9UNF0_PF00018_428	Q9UNF0	Q9UNF0_E459A	EVRVRALYDYEGQEHDELSFKAGDELTKMEDADEQGWCKGRLDNGQVGLYPANYVEAIQ	0.2074905	0.007449973	-0.01308971	0.07131555	-7.161975	0.5934491	0.01	-0.276736	-3.464	8.676	NA	3.420448	61.8	0.3859738	0.5119	-10.83772	Homo sapiens (Human)	PACSIN2
Q9UNF0_PF00018_428	Q9UNF0	Q9UNF0_E459C	EVRVRALYDYEGQEHDELSFKAGDELTKMEDCDEQGWCKGRLDNGQVGLYPANYVEAIQ	0.2019463	0.008255065	-0.06616222	0.07902237	-7.665523	0.8670033	-0.05	-0.280152	-4.188	12.407	NA	5.782127	61.8	0.3065141	0.981	-14.65436	Homo sapiens (Human)	PACSIN2
Q9UNF0_PF00018_428	Q9UNF0	Q9UNF0_E459D	EVRVRALYDYEGQEHDELSFKAGDELTKMEDDDEQGWCKGRLDNGQVGLYPANYVEAIQ	0.2010019	0.01883413	-0.07520262	0.1802914	-5.96919	0.743831	-0.09	0.511251	-3.426	12.176	NA	3.370254	61.8	1.322836	0.9406	-7.747991	Homo sapiens (Human)	PACSIN2
Q9UNF0_PF00018_428	Q9UNF0	Q9UNF0_E459F	EVRVRALYDYEGQEHDELSFKAGDELTKMEDFDEQGWCKGRLDNGQVGLYPANYVEAIQ	0.2012152	0.01220015	-0.07316019	0.1167871	-9.511634	0.1072363	-0.02	0.182729	-4.398	13.84	NA	6.031815	61.8	0.7422184	0.9945	-15.79084	Homo sapiens (Human)	PACSIN2
Q9UNF0_PF00018_428	Q9UNF0	Q9UNF0_E459G	EVRVRALYDYEGQEHDELSFKAGDELTKMEDGDEQGWCKGRLDNGQVGLYPANYVEAIQ	0.2036208	0.008483025	-0.05013286	0.08120454	-7.524058	1.986743	-0.56	0.746238	-3.745	13.872	NA	4.290466	61.8	1.378319	0.8163	-11.02139	Homo sapiens (Human)	PACSIN2
Q9UNF0_PF00018_428	Q9UNF0	Q9UNF0_E459H	EVRVRALYDYEGQEHDELSFKAGDELTKMEDHDEQGWCKGRLDNGQVGLYPANYVEAIQ	0.2048342	0.01280027	-0.03851665	0.1225318	-7.888639	0.3186581	-0.05	-0.0361576	-4.03	13.61	NA	5.917992	61.8	1.078027	0.9817	-13.3022	Homo sapiens (Human)	PACSIN2
Q9UNF0_PF00018_428	Q9UNF0	Q9UNF0_E459I	EVRVRALYDYEGQEHDELSFKAGDELTKMEDIDEQGWCKGRLDNGQVGLYPANYVEAIQ	0.1878371	0.01729779	-0.2012233	0.1655847	-6.031374	-0.2322836	0.09	-1.04243	-3.832	11.05	NA	4.386276	61.8	0.1481123	0.8936	-12.67114	Homo sapiens (Human)	PACSIN2
Q9UNF0_PF00018_428	Q9UNF0	Q9UNF0_E459K	EVRVRALYDYEGQEHDELSFKAGDELTKMEDKDEQGWCKGRLDNGQVGLYPANYVEAIQ	0.1958286	0.01413535	-0.1247239	0.1353119	-7.309912	0.6089501	0	-0.971643	-3.544	9.378	NA	2.910027	61.8	0.9139684	0.6537	-11.0102	Homo sapiens (Human)	PACSIN2
Q9UNF0_PF00018_428	Q9UNF0	Q9UNF0_E459L	EVRVRALYDYEGQEHDELSFKAGDELTKMEDLDEQGWCKGRLDNGQVGLYPANYVEAIQ	0.205382	0.00948006	-0.03327328	0.09074875	-7.03304	-0.2042491	0.02	-0.264867	-3.975	13.91	NA	4.411064	61.8	0.463305	0.9594	-12.60969	Homo sapiens (Human)	PACSIN2
Q9UNF0_PF00018_428	Q9UNF0	Q9UNF0_E459M	EVRVRALYDYEGQEHDELSFKAGDELTKMEDMDEQGWCKGRLDNGQVGLYPANYVEAIQ	0.2060271	0.008440665	-0.02709764	0.08079904	-7.071811	0.1699472	0.02	-0.848212	-3.814	11.788	NA	4.414604	61.8	0.3600859	0.9078	-12.52485	Homo sapiens (Human)	PACSIN2
Q9UNF0_PF00018_428	Q9UNF0	Q9UNF0_E459N	EVRVRALYDYEGQEHDELSFKAGDELTKMEDNDEQGWCKGRLDNGQVGLYPANYVEAIQ	0.1882538	0.02364449	-0.1972347	0.2263391	-7.801916	0.5383467	-0.03	0.137871	-3.937	13.644	NA	4.686127	61.8	1.402982	0.9707	-12.47353	Homo sapiens (Human)	PACSIN2
Q9UNF0_PF00018_428	Q9UNF0	Q9UNF0_E459P	EVRVRALYDYEGQEHDELSFKAGDELTKMEDPDEQGWCKGRLDNGQVGLYPANYVEAIQ	0.1779907	0.01513521	-0.2954789	0.1448832	-7.745227	1.427887	-0.45	-0.519871	-3.704	7.937	NA	4.191864	61.8	0.8502877	0.9058	-12.81224	Homo sapiens (Human)	PACSIN2
Q9UNF0_PF00018_428	Q9UNF0	Q9UNF0_E459Q	EVRVRALYDYEGQEHDELSFKAGDELTKMEDQDEQGWCKGRLDNGQVGLYPANYVEAIQ	0.2122471	0.01481133	0.03244346	0.1417828	-6.59202	0.444485	0.03	-0.644305	-3.303	8.541	NA	3.458565	61.8	0.3848366	0.5038	-8.861073	Homo sapiens (Human)	PACSIN2
Q9UNF0_PF00018_428	Q9UNF0	Q9UNF0_E459R	EVRVRALYDYEGQEHDELSFKAGDELTKMEDRDEQGWCKGRLDNGQVGLYPANYVEAIQ	0.2186402	0.01363342	0.09364191	0.1305071	-8.648093	0.3164456	0.02	-1.03113	-3.992	10.115	NA	3.181999	61.8	1.071356	0.779	-13.93886	Homo sapiens (Human)	PACSIN2
Q9UNF0_PF00018_428	Q9UNF0	Q9UNF0_E459S	EVRVRALYDYEGQEHDELSFKAGDELTKMEDSDEQGWCKGRLDNGQVGLYPANYVEAIQ	0.199807	0.01001511	-0.08664024	0.09587057	-5.431636	0.9718071	-0.11	0.110018	-3.83	12.358	NA	2.915901	61.8	0.648271	0.8534	-12.00798	Homo sapiens (Human)	PACSIN2
Q9UNF0_PF00018_428	Q9UNF0	Q9UNF0_E459T	EVRVRALYDYEGQEHDELSFKAGDELTKMEDTDEQGWCKGRLDNGQVGLYPANYVEAIQ	0.210632	0.007055559	0.01698282	0.06753999	-5.309774	0.3262346	-0.04	-0.396753	-3.77	12.249	NA	4.40638	61.8	0.3364729	0.8201	-11.40106	Homo sapiens (Human)	PACSIN2
Q9UNF0_PF00018_428	Q9UNF0	Q9UNF0_E459V	EVRVRALYDYEGQEHDELSFKAGDELTKMEDVDEQGWCKGRLDNGQVGLYPANYVEAIQ	0.2015052	0.007303356	-0.07038379	0.06991204	-6.258106	-0.1583781	0.08	-0.68246	-3.536	9.707	NA	3.817352	61.8	0.02145743	0.7296	-10.91392	Homo sapiens (Human)	PACSIN2
Q9UNF0_PF00018_428	Q9UNF0	Q9UNF0_E459W	EVRVRALYDYEGQEHDELSFKAGDELTKMEDWDEQGWCKGRLDNGQVGLYPANYVEAIQ	0.1999021	0.006548527	-0.08573016	0.06268638	-11.02873	-0.08007696	0.03	1.01755	-4.724	13.819	NA	7.631851	61.8	0.8777647	0.9986	-17.74057	Homo sapiens (Human)	PACSIN2
Q9UNF0_PF00018_428	Q9UNF0	Q9UNF0_E459Y	EVRVRALYDYEGQEHDELSFKAGDELTKMEDYDEQGWCKGRLDNGQVGLYPANYVEAIQ	0.2051495	0.00702705	-0.03549923	0.06726708	-8.931203	0.2150253	0.03	0.502198	-4.288	13.457	NA	6.674004	61.8	0.9857398	0.9916	-15.20407	Homo sapiens (Human)	PACSIN2
Q9UNF0_PF00018_428	Q9UNF0	Q9UNF0_E461*	EVRVRALYDYEGQEHDELSFKAGDELTKMEDED*QGWCKGRLDNGQVGLYPANYVEAIQ	-0.003763806	0.02801354	-2.035341	0.2681622	NA	NA	NA	NA	NA	NA	NA	NA	103.9	NA	NA	NA	Homo sapiens (Human)	PACSIN2
Q9UNF0_PF00018_428	Q9UNF0	Q9UNF0_E461A	EVRVRALYDYEGQEHDELSFKAGDELTKMEDEDAQGWCKGRLDNGQVGLYPANYVEAIQ	0.2032641	0.01079193	-0.05354722	0.1033067	-6.684086	0.7906501	0.13	-0.0179686	-3.396	8.718	NA	3.90165	103.9	0.05752331	0.8017	-9.787004	Homo sapiens (Human)	PACSIN2
Q9UNF0_PF00018_428	Q9UNF0	Q9UNF0_E461C	EVRVRALYDYEGQEHDELSFKAGDELTKMEDEDCQGWCKGRLDNGQVGLYPANYVEAIQ	0.2051961	0.008849216	-0.03505311	0.08470993	-11.70291	1.511277	0.17	0.00640045	-4.331	12.631	NA	7.095779	103.9	-0.05377042	0.9909	-15.24702	Homo sapiens (Human)	PACSIN2
Q9UNF0_PF00018_428	Q9UNF0	Q9UNF0_E461D	EVRVRALYDYEGQEHDELSFKAGDELTKMEDEDDQGWCKGRLDNGQVGLYPANYVEAIQ	0.192866	0.01285362	-0.1530839	0.1230425	-5.106209	0.2633733	0.2	0.171668	-2.822	1.954	NA	0.9993057	103.9	0.04094809	0.2792	-5.549864	Homo sapiens (Human)	PACSIN2
Q9UNF0_PF00018_428	Q9UNF0	Q9UNF0_E461F	EVRVRALYDYEGQEHDELSFKAGDELTKMEDEDFQGWCKGRLDNGQVGLYPANYVEAIQ	0.1908715	0.008600522	-0.1721767	0.08232928	-10.8352	0.6826468	0.12	-0.489475	-4.41	12.242	NA	8.063026	103.9	0.4837575	0.9915	-15.59295	Homo sapiens (Human)	PACSIN2
Q9UNF0_PF00018_428	Q9UNF0	Q9UNF0_E461G	EVRVRALYDYEGQEHDELSFKAGDELTKMEDEDGQGWCKGRLDNGQVGLYPANYVEAIQ	0.2026286	0.006678571	-0.05963086	0.06393123	-8.07448	1.338724	0.11	0.0714419	-3.379	7.757	NA	3.368942	103.9	0.2372197	0.7162	-10.38855	Homo sapiens (Human)	PACSIN2
Q9UNF0_PF00018_428	Q9UNF0	Q9UNF0_E461H	EVRVRALYDYEGQEHDELSFKAGDELTKMEDEDHQGWCKGRLDNGQVGLYPANYVEAIQ	0.2370988	0.03123919	0.2703391	0.29904	-10.07887	0.3775322	0.12	0.00376377	-3.861	8.936	NA	6.368752	103.9	0.07007974	0.9728	-13.4803	Homo sapiens (Human)	PACSIN2
Q9UNF0_PF00018_428	Q9UNF0	Q9UNF0_E461I	EVRVRALYDYEGQEHDELSFKAGDELTKMEDEDIQGWCKGRLDNGQVGLYPANYVEAIQ	0.1872394	0.01176373	-0.2069451	0.1126094	-9.78869	0.854006	0.24	-0.0795874	-4.119	12.792	NA	7.116592	103.9	0.5111157	0.965	-13.65074	Homo sapiens (Human)	PACSIN2
Q9UNF0_PF00018_428	Q9UNF0	Q9UNF0_E461K	EVRVRALYDYEGQEHDELSFKAGDELTKMEDEDKQGWCKGRLDNGQVGLYPANYVEAIQ	0.2165631	0.0109541	0.07375859	0.1048592	-9.501092	0.6748858	0.14	-0.454405	-3.96	12.538	NA	5.774879	103.9	0.2892911	0.9087	-12.68217	Homo sapiens (Human)	PACSIN2
Q9UNF0_PF00018_428	Q9UNF0	Q9UNF0_E461L	EVRVRALYDYEGQEHDELSFKAGDELTKMEDEDLQGWCKGRLDNGQVGLYPANYVEAIQ	0.2007739	0.006114369	-0.07738451	0.05853035	-9.049238	0.3846328	0.15	-0.275944	-4.02	12.432	NA	6.489326	103.9	0.4880996	0.9628	-13.10534	Homo sapiens (Human)	PACSIN2
Q9UNF0_PF00018_428	Q9UNF0	Q9UNF0_E461M	EVRVRALYDYEGQEHDELSFKAGDELTKMEDEDMQGWCKGRLDNGQVGLYPANYVEAIQ	0.2062935	0.01405518	-0.02454787	0.1345445	-9.730149	0.6969275	0.13	-0.0905139	-4.057	11.112	NA	7.207642	103.9	0.4990733	0.9717	-13.68675	Homo sapiens (Human)	PACSIN2
Q9UNF0_PF00018_428	Q9UNF0	Q9UNF0_E461N	EVRVRALYDYEGQEHDELSFKAGDELTKMEDEDNQGWCKGRLDNGQVGLYPANYVEAIQ	0.21746	0.01978578	0.0823447	0.1894012	-8.976195	0.6606029	0.12	0.0219737	-3.664	10.271	NA	5.262352	103.9	0.1180014	0.8859	-11.38744	Homo sapiens (Human)	PACSIN2
Q9UNF0_PF00018_428	Q9UNF0	Q9UNF0_E461P	EVRVRALYDYEGQEHDELSFKAGDELTKMEDEDPQGWCKGRLDNGQVGLYPANYVEAIQ	0.1597095	0.04761816	-0.4704775	0.4558292	-8.341764	1.862976	0.13	-0.570889	-3.824	9.881	NA	3.372467	103.9	0.2357287	0.958	-13.14648	Homo sapiens (Human)	PACSIN2
Q9UNF0_PF00018_428	Q9UNF0	Q9UNF0_E461Q	EVRVRALYDYEGQEHDELSFKAGDELTKMEDEDQQGWCKGRLDNGQVGLYPANYVEAIQ	0.1946	0.01914737	-0.1364847	0.18329	-8.027712	0.7188225	0.15	-0.634485	-3.522	9.459	NA	6.320999	103.9	0.1803126	0.7982	-10.81156	Homo sapiens (Human)	PACSIN2
Q9UNF0_PF00018_428	Q9UNF0	Q9UNF0_E461R	EVRVRALYDYEGQEHDELSFKAGDELTKMEDEDRQGWCKGRLDNGQVGLYPANYVEAIQ	0.1904934	0.00789161	-0.1757961	0.07554316	-10.55451	0.6483711	0.14	-0.522499	-4.365	12.432	NA	6.279541	103.9	0.4216021	0.9222	-15.34889	Homo sapiens (Human)	PACSIN2
Q9UNF0_PF00018_428	Q9UNF0	Q9UNF0_E461S	EVRVRALYDYEGQEHDELSFKAGDELTKMEDEDSQGWCKGRLDNGQVGLYPANYVEAIQ	0.2029793	0.006055598	-0.05627355	0.05796777	-7.801933	0.6820262	0.11	-0.0687859	-3.478	7.33	NA	5.847977	103.9	0.05140781	0.7738	-11.17517	Homo sapiens (Human)	PACSIN2
Q9UNF0_PF00018_428	Q9UNF0	Q9UNF0_E461T	EVRVRALYDYEGQEHDELSFKAGDELTKMEDEDTQGWCKGRLDNGQVGLYPANYVEAIQ	0.1867196	0.0106257	-0.2119207	0.1017155	-8.75821	0.8222454	0.12	0.11168	-3.858	11.416	NA	6.345863	103.9	0.309518	0.9321	-12.23103	Homo sapiens (Human)	PACSIN2
Q9UNF0_PF00018_428	Q9UNF0	Q9UNF0_E461V	EVRVRALYDYEGQEHDELSFKAGDELTKMEDEDVQGWCKGRLDNGQVGLYPANYVEAIQ	0.1996794	0.007864864	-0.08786202	0.07528713	-8.5232	0.9507107	0.22	0.0648426	-3.84	12.887	NA	6.139587	103.9	0.5849833	0.9138	-11.84273	Homo sapiens (Human)	PACSIN2
Q9UNF0_PF00018_428	Q9UNF0	Q9UNF0_E461W	EVRVRALYDYEGQEHDELSFKAGDELTKMEDEDWQGWCKGRLDNGQVGLYPANYVEAIQ	0.2006624	0.006195563	-0.07845157	0.0593076	-12.28865	0.1594678	0.14	-0.309668	-4.686	12.502	NA	9.153275	103.9	0.4814961	0.9968	-17.4661	Homo sapiens (Human)	PACSIN2
Q9UNF0_PF00018_428	Q9UNF0	Q9UNF0_E461Y	EVRVRALYDYEGQEHDELSFKAGDELTKMEDEDYQGWCKGRLDNGQVGLYPANYVEAIQ	0.2121712	0.01123516	0.03171658	0.1075496	-10.73726	0.724115	0.13	-0.460951	-4.353	12.385	NA	7.079567	103.9	0.3326156	0.981	-15.42255	Homo sapiens (Human)	PACSIN2
Q9UNF0_PF00018_428	Q9UNF0	Q9UNF0_E483*	EVRVRALYDYEGQEHDELSFKAGDELTKMEDEDEQGWCKGRLDNGQVGLYPANYV*AIQ	0.01121979	0.02234805	-1.891909	0.2139288	NA	NA	NA	NA	NA	NA	NA	NA	46.5	NA	NA	NA	Homo sapiens (Human)	PACSIN2
Q9UNF0_PF00018_428	Q9UNF0	Q9UNF0_E483A	EVRVRALYDYEGQEHDELSFKAGDELTKMEDEDEQGWCKGRLDNGQVGLYPANYVAAIQ	0.2021405	0.007510781	-0.06430239	0.07189764	-8.619805	-0.1064975	-0.06	0.537937	-3.689	11.192	NA	5.077553	46.5	0.1634597	0.4722	-11.63042	Homo sapiens (Human)	PACSIN2
Q9UNF0_PF00018_428	Q9UNF0	Q9UNF0_E483C	EVRVRALYDYEGQEHDELSFKAGDELTKMEDEDEQGWCKGRLDNGQVGLYPANYVCAIQ	0.2038408	0.01145935	-0.04802695	0.1096957	-11.67318	0.4949904	0	0.180941	-4.276	13.637	NA	8.140251	46.5	-0.3140284	0.9712	-14.58344	Homo sapiens (Human)	PACSIN2
Q9UNF0_PF00018_428	Q9UNF0	Q9UNF0_E483D	EVRVRALYDYEGQEHDELSFKAGDELTKMEDEDEQGWCKGRLDNGQVGLYPANYVDAIQ	0.2088776	0.01843603	0.0001884447	0.1764806	-7.113714	0.1662988	-0.31	0.797513	-3.318	9.638	NA	5.277252	46.5	1.528582	0.4747	-8.70954	Homo sapiens (Human)	PACSIN2
Q9UNF0_PF00018_428	Q9UNF0	Q9UNF0_E483F	EVRVRALYDYEGQEHDELSFKAGDELTKMEDEDEQGWCKGRLDNGQVGLYPANYVFAIQ	0.1861921	0.00864082	-0.2169704	0.08271504	-12.84146	-0.2037516	-0.05	-0.0779172	-4.584	13.497	NA	8.097015	46.5	0.2171124	0.9664	-16.5091	Homo sapiens (Human)	PACSIN2
Q9UNF0_PF00018_428	Q9UNF0	Q9UNF0_E483G	EVRVRALYDYEGQEHDELSFKAGDELTKMEDEDEQGWCKGRLDNGQVGLYPANYVGAIQ	0.193782	0.01234028	-0.1443157	0.1181284	-10.58451	0.6464131	-1.13	0.989455	-3.898	11.803	NA	6.997292	46.5	1.119258	0.7478	-13.19882	Homo sapiens (Human)	PACSIN2
Q9UNF0_PF00018_428	Q9UNF0	Q9UNF0_E483H	EVRVRALYDYEGQEHDELSFKAGDELTKMEDEDEQGWCKGRLDNGQVGLYPANYVHAIQ	0.1950831	0.01090752	-0.1318606	0.1044132	-9.326739	-0.1611372	-0.06	0.505106	-3.844	11.741	NA	6.744324	46.5	0.7857885	0.8797	-12.53086	Homo sapiens (Human)	PACSIN2
Q9UNF0_PF00018_428	Q9UNF0	Q9UNF0_E483I	EVRVRALYDYEGQEHDELSFKAGDELTKMEDEDEQGWCKGRLDNGQVGLYPANYVIAIQ	0.1823368	0.01468502	-0.2538755	0.1405737	-10.85423	-0.2635566	0.39	-0.353802	-4.148	13.64	NA	7.309151	46.5	-0.2003437	0.7511	-13.97221	Homo sapiens (Human)	PACSIN2
Q9UNF0_PF00018_428	Q9UNF0	Q9UNF0_E483K	EVRVRALYDYEGQEHDELSFKAGDELTKMEDEDEQGWCKGRLDNGQVGLYPANYVKAIQ	0.1958854	0.009814358	-0.1241806	0.09394884	-7.901057	0.006382672	-0.2	-0.612514	-3.418	8.607	NA	2.908165	46.5	0.8223153	0.5404	-10.58568	Homo sapiens (Human)	PACSIN2
Q9UNF0_PF00018_428	Q9UNF0	Q9UNF0_E483L	EVRVRALYDYEGQEHDELSFKAGDELTKMEDEDEQGWCKGRLDNGQVGLYPANYVLAIQ	0.1882661	0.007963076	-0.197117	0.07622727	-10.45175	-0.5160673	0.21	-0.857902	-3.978	10.677	NA	6.471039	46.5	0.3076035	0.8173	-13.84249	Homo sapiens (Human)	PACSIN2
Q9UNF0_PF00018_428	Q9UNF0	Q9UNF0_E483M	EVRVRALYDYEGQEHDELSFKAGDELTKMEDEDEQGWCKGRLDNGQVGLYPANYVMAIQ	0.2062951	0.007219583	-0.02453255	0.06911012	-10.64523	-0.1814107	0.02	-1.15696	-3.923	11.008	NA	6.548164	46.5	0.05304003	0.8046	-13.45295	Homo sapiens (Human)	PACSIN2
Q9UNF0_PF00018_428	Q9UNF0	Q9UNF0_E483N	EVRVRALYDYEGQEHDELSFKAGDELTKMEDEDEQGWCKGRLDNGQVGLYPANYVNAIQ	0.2085053	0.01410876	-0.0033748	0.1350574	-9.899533	0.1345388	-0.29	0.564615	-3.989	13.39	NA	6.053299	46.5	1.362414	0.8136	-13.1575	Homo sapiens (Human)	PACSIN2
Q9UNF0_PF00018_428	Q9UNF0	Q9UNF0_E483P	EVRVRALYDYEGQEHDELSFKAGDELTKMEDEDEQGWCKGRLDNGQVGLYPANYVPAIQ	0.1293334	0.00935444	-0.7612554	0.08954623	-14.53367	3.39754	-1.43	2.3021	-4.841	13.499	NA	8.441376	46.5	2.634833	0.9971	-18.22646	Homo sapiens (Human)	PACSIN2
Q9UNF0_PF00018_428	Q9UNF0	Q9UNF0_E483Q	EVRVRALYDYEGQEHDELSFKAGDELTKMEDEDEQGWCKGRLDNGQVGLYPANYVQAIQ	0.198171	0.007391144	-0.1023014	0.07075241	-5.906309	0.04877228	-0.18	-0.110201	-3.079	5.695	NA	2.97818	46.5	0.3470836	0.2518	-7.917536	Homo sapiens (Human)	PACSIN2
Q9UNF0_PF00018_428	Q9UNF0	Q9UNF0_E483R	EVRVRALYDYEGQEHDELSFKAGDELTKMEDEDEQGWCKGRLDNGQVGLYPANYVRAIQ	0.1999413	0.007236158	-0.08535505	0.06926878	-9.286621	-0.2487343	-0.03	-0.276454	-4.054	14.006	NA	4.894692	46.5	0.7801543	0.681	-13.02978	Homo sapiens (Human)	PACSIN2
Q9UNF0_PF00018_428	Q9UNF0	Q9UNF0_E483S	EVRVRALYDYEGQEHDELSFKAGDELTKMEDEDEQGWCKGRLDNGQVGLYPANYVSAIQ	0.1983498	0.006660439	-0.1005896	0.06375767	-8.771856	0.1663951	-0.66	0.601194	-3.82	11.145	NA	5.12999	46.5	0.4131845	0.6075	-12.42268	Homo sapiens (Human)	PACSIN2
Q9UNF0_PF00018_428	Q9UNF0	Q9UNF0_E483T	EVRVRALYDYEGQEHDELSFKAGDELTKMEDEDEQGWCKGRLDNGQVGLYPANYVTAIQ	0.2048529	0.0126771	-0.03833845	0.1213527	-8.42723	-0.0595017	-0.44	-0.0770364	-3.804	11.938	NA	3.458481	46.5	0.1992613	0.5903	-12.02827	Homo sapiens (Human)	PACSIN2
Q9UNF0_PF00018_428	Q9UNF0	Q9UNF0_E483V	EVRVRALYDYEGQEHDELSFKAGDELTKMEDEDEQGWCKGRLDNGQVGLYPANYVVAIQ	0.2007819	0.007725912	-0.07730826	0.073957	-9.364242	-0.1926349	0.24	-0.17624	-3.609	10.116	NA	3.872414	46.5	-0.3651201	0.4664	-11.56747	Homo sapiens (Human)	PACSIN2
Q9UNF0_PF00018_428	Q9UNF0	Q9UNF0_E483W	EVRVRALYDYEGQEHDELSFKAGDELTKMEDEDEQGWCKGRLDNGQVGLYPANYVWAIQ	0.1941235	0.01355503	-0.1410466	0.1297567	-13.90222	-0.4798331	0.05	0.0702951	-4.728	13.534	NA	8.118874	46.5	0.4651258	0.9913	-17.84687	Homo sapiens (Human)	PACSIN2
Q9UNF0_PF00018_428	Q9UNF0	Q9UNF0_E483Y	EVRVRALYDYEGQEHDELSFKAGDELTKMEDEDEQGWCKGRLDNGQVGLYPANYVYAIQ	0.1821845	0.01047318	-0.2553337	0.1002554	-12.19705	-0.1071738	0.2	0.154085	-4.424	13.439	NA	7.401901	46.5	0.4349738	0.954	-15.79197	Homo sapiens (Human)	PACSIN2
Q9UNF0_PF00018_428	Q9UNF0	Q9UNF0_F447*	EVRVRALYDYEGQEHDELS*KAGDELTKMEDEDEQGWCKGRLDNGQVGLYPANYVEAIQ	0.0276653	0.03602192	-1.734483	0.3448231	NA	NA	NA	NA	NA	NA	NA	NA	4.1	NA	NA	NA	Homo sapiens (Human)	PACSIN2
Q9UNF0_PF00018_428	Q9UNF0	Q9UNF0_F447A	EVRVRALYDYEGQEHDELSAKAGDELTKMEDEDEQGWCKGRLDNGQVGLYPANYVEAIQ	0.1382785	0.008815339	-0.6756272	0.08438564	-13.28122	4.9016	-2.32	4.88473	-5.076	15.076	NA	8.691101	4.1	3.313843	0.999	-17.94875	Homo sapiens (Human)	PACSIN2
Q9UNF0_PF00018_428	Q9UNF0	Q9UNF0_F447C	EVRVRALYDYEGQEHDELSCKAGDELTKMEDEDEQGWCKGRLDNGQVGLYPANYVEAIQ	0.1404226	0.00753272	-0.6551034	0.07210765	-11.31423	5.145817	-1.48	4.39786	-4.682	15.17	NA	8.79998	4.1	2.051237	0.9976	-15.26214	Homo sapiens (Human)	PACSIN2
Q9UNF0_PF00018_428	Q9UNF0	Q9UNF0_F447D	EVRVRALYDYEGQEHDELSDKAGDELTKMEDEDEQGWCKGRLDNGQVGLYPANYVEAIQ	0.1370565	0.007442982	-0.6873254	0.07124863	-15.72351	6.000888	-3.03	7.40135	-5.375	15.041	NA	10.6739	4.1	3.110713	0.9998	-19.65407	Homo sapiens (Human)	PACSIN2
Q9UNF0_PF00018_428	Q9UNF0	Q9UNF0_F447E	EVRVRALYDYEGQEHDELSEKAGDELTKMEDEDEQGWCKGRLDNGQVGLYPANYVEAIQ	0.154228	0.0114598	-0.52295	0.1097	-15.99851	5.854207	-2.9	6.55947	-5.365	15.181	NA	10.65478	4.1	3.626864	0.9998	-19.68651	Homo sapiens (Human)	PACSIN2
Q9UNF0_PF00018_428	Q9UNF0	Q9UNF0_F447G	EVRVRALYDYEGQEHDELSGKAGDELTKMEDEDEQGWCKGRLDNGQVGLYPANYVEAIQ	0.1393838	0.007769031	-0.6650466	0.07436976	-15.19569	6.185628	-3.37	5.91778	-5.123	12.179	NA	10.3823	4.1	3.560569	0.9995	-19.40126	Homo sapiens (Human)	PACSIN2
Q9UNF0_PF00018_428	Q9UNF0	Q9UNF0_F447H	EVRVRALYDYEGQEHDELSHKAGDELTKMEDEDEQGWCKGRLDNGQVGLYPANYVEAIQ	0.1156191	0.01423805	-0.8925366	0.1362951	-14.87634	3.012793	-1.87	3.95809	-5.169	15.064	NA	10.78477	4.1	3.85958	0.9992	-18.31383	Homo sapiens (Human)	PACSIN2
Q9UNF0_PF00018_428	Q9UNF0	Q9UNF0_F447I	EVRVRALYDYEGQEHDELSIKAGDELTKMEDEDEQGWCKGRLDNGQVGLYPANYVEAIQ	0.172431	0.00813571	-0.3487001	0.07787983	-7.385235	3.82381	-0.94	3.18369	-3.688	11.596	NA	3.67804	4.1	1.859154	0.9519	-9.975911	Homo sapiens (Human)	PACSIN2
Q9UNF0_PF00018_428	Q9UNF0	Q9UNF0_F447K	EVRVRALYDYEGQEHDELSKKAGDELTKMEDEDEQGWCKGRLDNGQVGLYPANYVEAIQ	0.1421936	0.01340606	-0.6381498	0.1283308	-15.35048	6.129511	-2.45	5.0083	-5.194	15.434	NA	10.22611	4.1	3.617241	0.9997	-18.33433	Homo sapiens (Human)	PACSIN2
Q9UNF0_PF00018_428	Q9UNF0	Q9UNF0_F447L	EVRVRALYDYEGQEHDELSLKAGDELTKMEDEDEQGWCKGRLDNGQVGLYPANYVEAIQ	0.1961225	0.006241631	-0.121911	0.05974858	-6.466286	3.031577	-0.88	2.11097	-3.335	5.958	NA	2.988792	4.1	1.881899	0.993	-9.653491	Homo sapiens (Human)	PACSIN2
Q9UNF0_PF00018_428	Q9UNF0	Q9UNF0_F447M	EVRVRALYDYEGQEHDELSMKAGDELTKMEDEDEQGWCKGRLDNGQVGLYPANYVEAIQ	0.1761316	0.007354397	-0.3132751	0.07040064	-9.260412	3.180902	-1.19	1.54365	-3.788	13.082	NA	6.112762	4.1	1.628873	0.9874	-10.9928	Homo sapiens (Human)	PACSIN2
Q9UNF0_PF00018_428	Q9UNF0	Q9UNF0_F447N	EVRVRALYDYEGQEHDELSNKAGDELTKMEDEDEQGWCKGRLDNGQVGLYPANYVEAIQ	0.1374783	0.01249928	-0.6832876	0.1196505	-15.53301	5.023219	-2.97	5.26822	-5.251	15.018	NA	10.57246	4.1	3.413939	0.9997	-18.77559	Homo sapiens (Human)	PACSIN2
Q9UNF0_PF00018_428	Q9UNF0	Q9UNF0_F447P	EVRVRALYDYEGQEHDELSPKAGDELTKMEDEDEQGWCKGRLDNGQVGLYPANYVEAIQ	0.1239949	0.009326737	-0.8123583	0.08928104	-14.46963	8.506569	-2.4	6.27128	-5.058	14.835	NA	9.829216	4.1	3.401559	0.9999	-17.60501	Homo sapiens (Human)	PACSIN2
Q9UNF0_PF00018_428	Q9UNF0	Q9UNF0_F447Q	EVRVRALYDYEGQEHDELSQKAGDELTKMEDEDEQGWCKGRLDNGQVGLYPANYVEAIQ	0.1327152	0.0116735	-0.7288833	0.1117457	-15.72426	5.161663	-2.59	4.88749	-5.212	15.368	NA	10.49773	4.1	3.57264	0.9997	-18.66375	Homo sapiens (Human)	PACSIN2
Q9UNF0_PF00018_428	Q9UNF0	Q9UNF0_F447R	EVRVRALYDYEGQEHDELSRKAGDELTKMEDEDEQGWCKGRLDNGQVGLYPANYVEAIQ	0.1302193	0.00721074	-0.7527746	0.06902547	-15.67903	5.214242	-2.2	5.50564	-5.278	15.328	NA	10.26016	4.1	3.383045	0.9987	-18.70461	Homo sapiens (Human)	PACSIN2
Q9UNF0_PF00018_428	Q9UNF0	Q9UNF0_F447S	EVRVRALYDYEGQEHDELSSKAGDELTKMEDEDEQGWCKGRLDNGQVGLYPANYVEAIQ	0.1287889	0.007594085	-0.7664679	0.07269507	-13.5237	5.629577	-2.78	5.38538	-5.016	14.832	NA	10.72907	4.1	3.101583	0.9996	-17.31934	Homo sapiens (Human)	PACSIN2
Q9UNF0_PF00018_428	Q9UNF0	Q9UNF0_F447T	EVRVRALYDYEGQEHDELSTKAGDELTKMEDEDEQGWCKGRLDNGQVGLYPANYVEAIQ	0.1152414	0.01170881	-0.8961524	0.1120837	-13.92294	5.22903	-2.59	4.7776	-5.044	15.069	NA	9.848755	4.1	2.993801	0.9995	-17.52078	Homo sapiens (Human)	PACSIN2
Q9UNF0_PF00018_428	Q9UNF0	Q9UNF0_F447V	EVRVRALYDYEGQEHDELSVKAGDELTKMEDEDEQGWCKGRLDNGQVGLYPANYVEAIQ	0.1536478	0.006296559	-0.5285033	0.06027438	-9.114445	4.015397	-1.46	4.07948	-4.23	14.616	NA	6.737991	4.1	2.277848	0.9763	-12.71378	Homo sapiens (Human)	PACSIN2
Q9UNF0_PF00018_428	Q9UNF0	Q9UNF0_F447W	EVRVRALYDYEGQEHDELSWKAGDELTKMEDEDEQGWCKGRLDNGQVGLYPANYVEAIQ	0.1038229	0.01168861	-1.005457	0.1118903	-13.26821	0.494201	-0.66	4.10375	-4.85	15.044	NA	10.69505	4.1	2.910604	0.9865	-16.4827	Homo sapiens (Human)	PACSIN2
Q9UNF0_PF00018_428	Q9UNF0	Q9UNF0_F447Y	EVRVRALYDYEGQEHDELSYKAGDELTKMEDEDEQGWCKGRLDNGQVGLYPANYVEAIQ	0.1545369	0.01291536	-0.5199922	0.1236335	-11.07629	0.2179739	-0.54	1.50993	-4.34	14.668	NA	9.148674	4.1	2.958903	0.9689	-14.1665	Homo sapiens (Human)	PACSIN2
Q9UNF0_PF00018_428	Q9UNF0	Q9UNF0_G439*	EVRVRALYDYE*QEHDELSFKAGDELTKMEDEDEQGWCKGRLDNGQVGLYPANYVEAIQ	NA	NA	NA	NA	NA	NA	NA	NA	NA	NA	NA	NA	30.9	NA	NA	NA	Homo sapiens (Human)	PACSIN2
Q9UNF0_PF00018_428	Q9UNF0	Q9UNF0_G439A	EVRVRALYDYEAQEHDELSFKAGDELTKMEDEDEQGWCKGRLDNGQVGLYPANYVEAIQ	0.2070273	0.006914391	-0.01752305	0.06618864	-3.076884	0.3196069	-0.43	0.184446	-3.19	6.695	NA	0.1268005	30.9	0.4294012	0.5159	-8.790346	Homo sapiens (Human)	PACSIN2
Q9UNF0_PF00018_428	Q9UNF0	Q9UNF0_G439C	EVRVRALYDYECQEHDELSFKAGDELTKMEDEDEQGWCKGRLDNGQVGLYPANYVEAIQ	0.2041414	0.006856491	-0.04514944	0.06563439	-10.33498	1.619486	-0.07	1.05585	-4.217	11.554	NA	6.416336	30.9	1.144849	0.9496	-14.5003	Homo sapiens (Human)	PACSIN2
Q9UNF0_PF00018_428	Q9UNF0	Q9UNF0_G439D	EVRVRALYDYEDQEHDELSFKAGDELTKMEDEDEQGWCKGRLDNGQVGLYPANYVEAIQ	0.150346	0.009453696	-0.5601105	0.09049637	-10.07005	3.316507	0.14	4.30371	-4.29	13.286	NA	6.2836	30.9	1.962862	0.9955	-13.96846	Homo sapiens (Human)	PACSIN2
Q9UNF0_PF00018_428	Q9UNF0	Q9UNF0_G439E	EVRVRALYDYEEQEHDELSFKAGDELTKMEDEDEQGWCKGRLDNGQVGLYPANYVEAIQ	0.1933392	0.01218814	-0.1485538	0.1166721	-9.289728	3.473467	-0.26	3.81276	-3.982	11.622	NA	5.859154	30.9	1.984318	0.9877	-12.94449	Homo sapiens (Human)	PACSIN2
Q9UNF0_PF00018_428	Q9UNF0	Q9UNF0_G439F	EVRVRALYDYEFQEHDELSFKAGDELTKMEDEDEQGWCKGRLDNGQVGLYPANYVEAIQ	0.1459566	0.01011902	-0.6021285	0.09686525	-13.94083	2.090495	-1.24	3.3693	-5.029	13.47	NA	7.462952	30.9	1.457179	0.9944	-18.49141	Homo sapiens (Human)	PACSIN2
Q9UNF0_PF00018_428	Q9UNF0	Q9UNF0_G439H	EVRVRALYDYEHQEHDELSFKAGDELTKMEDEDEQGWCKGRLDNGQVGLYPANYVEAIQ	0.1901705	0.03210662	-0.1788871	0.3073435	-11.71368	2.21232	-1.26	2.34936	-4.656	13.23	NA	7.514778	30.9	1.577548	0.9946	-16.43565	Homo sapiens (Human)	PACSIN2
Q9UNF0_PF00018_428	Q9UNF0	Q9UNF0_G439I	EVRVRALYDYEIQEHDELSFKAGDELTKMEDEDEQGWCKGRLDNGQVGLYPANYVEAIQ	0.131671	0.02292076	-0.7388785	0.2194111	-12.94174	3.112238	-0.75	9.3415	-4.973	13.143	NA	6.52198	30.9	1.70394	0.991	-18.45704	Homo sapiens (Human)	PACSIN2
Q9UNF0_PF00018_428	Q9UNF0	Q9UNF0_G439K	EVRVRALYDYEKQEHDELSFKAGDELTKMEDEDEQGWCKGRLDNGQVGLYPANYVEAIQ	0.196711	0.007880146	-0.1162774	0.07543342	-8.332585	2.929879	-1.38	3.1433	-3.883	7.055	NA	1.851692	30.9	1.636229	0.9697	-13.83785	Homo sapiens (Human)	PACSIN2
Q9UNF0_PF00018_428	Q9UNF0	Q9UNF0_G439L	EVRVRALYDYELQEHDELSFKAGDELTKMEDEDEQGWCKGRLDNGQVGLYPANYVEAIQ	0.1647228	0.005999993	-0.4224872	0.05743548	-11.50899	2.399125	-0.99	4.28317	-4.714	13.516	NA	7.355354	30.9	1.94492	0.99	-16.44111	Homo sapiens (Human)	PACSIN2
Q9UNF0_PF00018_428	Q9UNF0	Q9UNF0_G439M	EVRVRALYDYEMQEHDELSFKAGDELTKMEDEDEQGWCKGRLDNGQVGLYPANYVEAIQ	0.2044677	0.009559596	-0.04202581	0.09151011	-12.06626	1.876456	-0.38	3.0535	-4.709	13.37	NA	6.006599	30.9	1.503452	0.9903	-16.73701	Homo sapiens (Human)	PACSIN2
Q9UNF0_PF00018_428	Q9UNF0	Q9UNF0_G439N	EVRVRALYDYENQEHDELSFKAGDELTKMEDEDEQGWCKGRLDNGQVGLYPANYVEAIQ	0.1994865	0.01428854	-0.08970824	0.1367783	-10.43725	2.32507	0.22	2.22736	-4.52	13.524	NA	5.956787	30.9	1.842925	0.9911	-15.29248	Homo sapiens (Human)	PACSIN2
Q9UNF0_PF00018_428	Q9UNF0	Q9UNF0_G439P	EVRVRALYDYEPQEHDELSFKAGDELTKMEDEDEQGWCKGRLDNGQVGLYPANYVEAIQ	0.2032702	0.007433455	-0.0534887	0.07115742	-6.260966	5.861702	-1.4	0.665264	-3.788	7.24	NA	2.082336	30.9	1.614886	0.9934	-13.5631	Homo sapiens (Human)	PACSIN2
Q9UNF0_PF00018_428	Q9UNF0	Q9UNF0_G439Q	EVRVRALYDYEQQEHDELSFKAGDELTKMEDEDEQGWCKGRLDNGQVGLYPANYVEAIQ	0.2043231	0.008738728	-0.04340933	0.08365227	-8.264794	3.081095	-0.03	2.84249	-4.18	13.507	NA	4.918549	30.9	1.541598	0.9784	-13.36082	Homo sapiens (Human)	PACSIN2
Q9UNF0_PF00018_428	Q9UNF0	Q9UNF0_G439R	EVRVRALYDYERQEHDELSFKAGDELTKMEDEDEQGWCKGRLDNGQVGLYPANYVEAIQ	0.2045568	0.006442898	-0.04117274	0.06167523	-8.658098	1.669013	-0.05	2.12169	-3.819	9.339	NA	2.701813	30.9	1.451392	0.9547	-12.68607	Homo sapiens (Human)	PACSIN2
Q9UNF0_PF00018_428	Q9UNF0	Q9UNF0_G439S	EVRVRALYDYESQEHDELSFKAGDELTKMEDEDEQGWCKGRLDNGQVGLYPANYVEAIQ	0.2109011	0.006666656	0.01955861	0.06381718	-5.789804	1.27629	-0.27	0.891123	-3.579	8.546	NA	2.322327	30.9	1.031919	0.8245	-11.35098	Homo sapiens (Human)	PACSIN2
Q9UNF0_PF00018_428	Q9UNF0	Q9UNF0_G439T	EVRVRALYDYETQEHDELSFKAGDELTKMEDEDEQGWCKGRLDNGQVGLYPANYVEAIQ	0.1997043	0.009060801	-0.08762362	0.08673534	-9.194207	1.897408	-0.74	3.33688	-4.336	12.519	NA	5.818275	30.9	1.328823	0.9809	-14.79182	Homo sapiens (Human)	PACSIN2
Q9UNF0_PF00018_428	Q9UNF0	Q9UNF0_G439V	EVRVRALYDYEVQEHDELSFKAGDELTKMEDEDEQGWCKGRLDNGQVGLYPANYVEAIQ	0.1552043	0.006793459	-0.5136035	0.06503101	-10.85298	2.813769	-1.31	7.54808	-4.414	10.87	NA	4.94223	30.9	1.596014	0.9788	-15.97536	Homo sapiens (Human)	PACSIN2
Q9UNF0_PF00018_428	Q9UNF0	Q9UNF0_G439W	EVRVRALYDYEWQEHDELSFKAGDELTKMEDEDEQGWCKGRLDNGQVGLYPANYVEAIQ	0.1354301	0.01135191	-0.7028944	0.1086672	-13.06507	2.817901	-1.47	4.50731	-4.804	13.434	NA	7.771118	30.9	1.357073	0.9928	-17.31095	Homo sapiens (Human)	PACSIN2
Q9UNF0_PF00018_428	Q9UNF0	Q9UNF0_G439Y	EVRVRALYDYEYQEHDELSFKAGDELTKMEDEDEQGWCKGRLDNGQVGLYPANYVEAIQ	0.1281429	0.0156249	-0.772652	0.1495708	-13.10236	2.549118	-0.71	3.65931	-4.979	13.565	NA	7.327179	30.9	1.373473	0.9907	-18.3471	Homo sapiens (Human)	PACSIN2
Q9UNF0_PF00018_428	Q9UNF0	Q9UNF0_G450*	EVRVRALYDYEGQEHDELSFKA*DELTKMEDEDEQGWCKGRLDNGQVGLYPANYVEAIQ	0.01215467	0.03279647	-1.88296	0.3139472	NA	NA	NA	NA	NA	NA	NA	NA	51.3	NA	NA	NA	Homo sapiens (Human)	PACSIN2
Q9UNF0_PF00018_428	Q9UNF0	Q9UNF0_G450A	EVRVRALYDYEGQEHDELSFKAADELTKMEDEDEQGWCKGRLDNGQVGLYPANYVEAIQ	0.200391	0.01116576	-0.08104994	0.1068852	-8.835229	1.721897	-0.15	3.10547	-3.988	14.711	NA	7.602165	51.3	2.301254	0.9155	-11.73227	Homo sapiens (Human)	PACSIN2
Q9UNF0_PF00018_428	Q9UNF0	Q9UNF0_G450C	EVRVRALYDYEGQEHDELSFKACDELTKMEDEDEQGWCKGRLDNGQVGLYPANYVEAIQ	0.1664298	0.009015469	-0.4061468	0.0863014	-9.97426	2.19698	-0.01	3.08014	-4.11	14.104	NA	9.141914	51.3	1.191653	0.9674	-12.89899	Homo sapiens (Human)	PACSIN2
Q9UNF0_PF00018_428	Q9UNF0	Q9UNF0_G450D	EVRVRALYDYEGQEHDELSFKADDELTKMEDEDEQGWCKGRLDNGQVGLYPANYVEAIQ	0.1962382	0.008868179	-0.1208035	0.08489145	-5.508012	0.920265	0.04	2.91999	-3.49	11.122	NA	3.181992	51.3	1.875543	0.9409	-8.950249	Homo sapiens (Human)	PACSIN2
Q9UNF0_PF00018_428	Q9UNF0	Q9UNF0_G450E	EVRVRALYDYEGQEHDELSFKAEDELTKMEDEDEQGWCKGRLDNGQVGLYPANYVEAIQ	0.1726384	0.01219278	-0.346714	0.1167165	-6.985245	1.259301	0.02	3.07969	-3.977	15.333	NA	6.041176	51.3	2.379205	0.9723	-11.6961	Homo sapiens (Human)	PACSIN2
Q9UNF0_PF00018_428	Q9UNF0	Q9UNF0_G450F	EVRVRALYDYEGQEHDELSFKAFDELTKMEDEDEQGWCKGRLDNGQVGLYPANYVEAIQ	0.1834532	0.00754831	-0.2431885	0.07225689	-10.10013	1.317185	-0.29	2.7083	-4.534	15.23	NA	8.774399	51.3	1.963097	0.9938	-14.91194	Homo sapiens (Human)	PACSIN2
Q9UNF0_PF00018_428	Q9UNF0	Q9UNF0_G450H	EVRVRALYDYEGQEHDELSFKAHDELTKMEDEDEQGWCKGRLDNGQVGLYPANYVEAIQ	0.1855702	0.0112266	-0.2229237	0.1074677	-7.743251	0.9180279	-0.18	3.15122	-3.899	13.309	NA	6.353142	51.3	1.973714	0.9907	-11.38546	Homo sapiens (Human)	PACSIN2
Q9UNF0_PF00018_428	Q9UNF0	Q9UNF0_G450I	EVRVRALYDYEGQEHDELSFKAIDELTKMEDEDEQGWCKGRLDNGQVGLYPANYVEAIQ	0.1145064	0.01464578	-0.9031878	0.1401981	-13.05511	3.283394	-0.22	4.82812	-4.95	15.153	NA	9.517242	51.3	2.924423	0.9968	-17.20387	Homo sapiens (Human)	PACSIN2
Q9UNF0_PF00018_428	Q9UNF0	Q9UNF0_G450K	EVRVRALYDYEGQEHDELSFKAKDELTKMEDEDEQGWCKGRLDNGQVGLYPANYVEAIQ	0.2013764	0.01273722	-0.07161734	0.1219282	-9.33957	1.230253	0.03	2.47754	-4.302	15.261	NA	7.91629	51.3	2.505756	0.9887	-13.77064	Homo sapiens (Human)	PACSIN2
Q9UNF0_PF00018_428	Q9UNF0	Q9UNF0_G450L	EVRVRALYDYEGQEHDELSFKALDELTKMEDEDEQGWCKGRLDNGQVGLYPANYVEAIQ	0.182392	0.008473843	-0.2533475	0.08111664	-9.794649	1.457385	-0.28	3.13935	-4.556	15.285	NA	9.060074	51.3	2.33869	0.9872	-14.81848	Homo sapiens (Human)	PACSIN2
Q9UNF0_PF00018_428	Q9UNF0	Q9UNF0_G450M	EVRVRALYDYEGQEHDELSFKAMDELTKMEDEDEQGWCKGRLDNGQVGLYPANYVEAIQ	0.1772091	0.01793586	-0.3029611	0.1716926	-10.5328	1.556973	-0.12	2.88943	-4.538	15.597	NA	9.256577	51.3	2.13185	0.9918	-14.97197	Homo sapiens (Human)	PACSIN2
Q9UNF0_PF00018_428	Q9UNF0	Q9UNF0_G450N	EVRVRALYDYEGQEHDELSFKANDELTKMEDEDEQGWCKGRLDNGQVGLYPANYVEAIQ	0.1520134	0.05994868	-0.5441493	0.5738642	-6.007252	0.6652311	0.04	3.1582	-3.616	12.961	NA	3.486801	51.3	1.699755	0.9222	-9.184773	Homo sapiens (Human)	PACSIN2
Q9UNF0_PF00018_428	Q9UNF0	Q9UNF0_G450P	EVRVRALYDYEGQEHDELSFKAPDELTKMEDEDEQGWCKGRLDNGQVGLYPANYVEAIQ	0.150721	0.008097713	-0.5565209	0.0775161	-13.36197	8.2206	-0.53	6.71233	-5.124	15.599	NA	9.936653	51.3	3.337471	0.999	-18.23951	Homo sapiens (Human)	PACSIN2
Q9UNF0_PF00018_428	Q9UNF0	Q9UNF0_G450Q	EVRVRALYDYEGQEHDELSFKAQDELTKMEDEDEQGWCKGRLDNGQVGLYPANYVEAIQ	0.1734066	0.01282066	-0.3393605	0.122727	-8.360627	1.617373	0.03	2.71457	-4.139	15.745	NA	7.270325	51.3	2.316336	0.9796	-12.23243	Homo sapiens (Human)	PACSIN2
Q9UNF0_PF00018_428	Q9UNF0	Q9UNF0_G450R	EVRVRALYDYEGQEHDELSFKARDELTKMEDEDEQGWCKGRLDNGQVGLYPANYVEAIQ	0.1817627	0.007320513	-0.2593709	0.07007628	-9.650741	1.26226	0.05	2.31156	-4.163	15.411	NA	8.02269	51.3	2.517356	0.9768	-12.98206	Homo sapiens (Human)	PACSIN2
Q9UNF0_PF00018_428	Q9UNF0	Q9UNF0_G450S	EVRVRALYDYEGQEHDELSFKASDELTKMEDEDEQGWCKGRLDNGQVGLYPANYVEAIQ	0.1856283	0.008979943	-0.2223677	0.08596132	-7.677549	1.647966	-0.03	2.58592	-3.941	15.725	NA	6.987465	51.3	2.194314	0.808	-11.1047	Homo sapiens (Human)	PACSIN2
Q9UNF0_PF00018_428	Q9UNF0	Q9UNF0_G450T	EVRVRALYDYEGQEHDELSFKATDELTKMEDEDEQGWCKGRLDNGQVGLYPANYVEAIQ	0.1811934	0.01036763	-0.2648211	0.0992451	-10.05929	2.472641	-0.04	3.91355	-4.419	15.423	NA	8.456543	51.3	2.814813	0.962	-14.03009	Homo sapiens (Human)	PACSIN2
Q9UNF0_PF00018_428	Q9UNF0	Q9UNF0_G450V	EVRVRALYDYEGQEHDELSFKAVDELTKMEDEDEQGWCKGRLDNGQVGLYPANYVEAIQ	0.1434642	0.01086161	-0.6259874	0.1039738	-11.81838	2.927561	-0.69	5.06528	-4.632	15.799	NA	9.020012	51.3	2.95322	0.991	-15.24166	Homo sapiens (Human)	PACSIN2
Q9UNF0_PF00018_428	Q9UNF0	Q9UNF0_G450W	EVRVRALYDYEGQEHDELSFKAWDELTKMEDEDEQGWCKGRLDNGQVGLYPANYVEAIQ	0.1831429	0.009095914	-0.2461587	0.08707146	-11.83699	1.055852	-0.06	3.28563	-4.434	12.387	NA	10.00438	51.3	2.131906	0.9873	-15.62322	Homo sapiens (Human)	PACSIN2
Q9UNF0_PF00018_428	Q9UNF0	Q9UNF0_G450Y	EVRVRALYDYEGQEHDELSFKAYDELTKMEDEDEQGWCKGRLDNGQVGLYPANYVEAIQ	0.1810081	0.02943888	-0.2665945	0.2818064	-9.292431	1.426987	-0.23	2.83064	-4.38	15.375	NA	8.466225	51.3	2.13133	0.9874	-13.84802	Homo sapiens (Human)	PACSIN2
Q9UNF0_PF00018_428	Q9UNF0	Q9UNF0_G463*	EVRVRALYDYEGQEHDELSFKAGDELTKMEDEDEQ*WCKGRLDNGQVGLYPANYVEAIQ	-0.003023082	0.04340902	-2.02825	0.4155368	NA	NA	NA	NA	NA	NA	NA	NA	30	NA	NA	NA	Homo sapiens (Human)	PACSIN2
Q9UNF0_PF00018_428	Q9UNF0	Q9UNF0_G463A	EVRVRALYDYEGQEHDELSFKAGDELTKMEDEDEQAWCKGRLDNGQVGLYPANYVEAIQ	0.1765516	0.01199863	-0.3092552	0.114858	-8.39767	1.479652	-0.67	3.43522	-4.384	16.7	NA	6.736488	30	1.614601	0.9921	-13.97804	Homo sapiens (Human)	PACSIN2
Q9UNF0_PF00018_428	Q9UNF0	Q9UNF0_G463C	EVRVRALYDYEGQEHDELSFKAGDELTKMEDEDEQCWCKGRLDNGQVGLYPANYVEAIQ	0.1794802	0.00842131	-0.2812211	0.08061376	-11.14301	1.849338	-0.31	3.44015	-4.735	16.306	NA	8.995186	30	0.8605747	0.9963	-15.71979	Homo sapiens (Human)	PACSIN2
Q9UNF0_PF00018_428	Q9UNF0	Q9UNF0_G463D	EVRVRALYDYEGQEHDELSFKAGDELTKMEDEDEQDWCKGRLDNGQVGLYPANYVEAIQ	0.1941447	0.005377292	-0.1408431	0.05147462	-8.156591	0.927191	-0.73	3.96028	-4.105	13.855	NA	5.009788	30	1.458135	0.9969	-12.95628	Homo sapiens (Human)	PACSIN2
Q9UNF0_PF00018_428	Q9UNF0	Q9UNF0_G463E	EVRVRALYDYEGQEHDELSFKAGDELTKMEDEDEQEWCKGRLDNGQVGLYPANYVEAIQ	0.2140188	0.01222651	0.04940378	0.1170394	-8.213705	1.014312	-0.55	3.93092	-4.173	16.702	NA	6.723206	30	1.684047	0.9985	-12.56868	Homo sapiens (Human)	PACSIN2
Q9UNF0_PF00018_428	Q9UNF0	Q9UNF0_G463F	EVRVRALYDYEGQEHDELSFKAGDELTKMEDEDEQFWCKGRLDNGQVGLYPANYVEAIQ	0.1882576	0.01215291	-0.1971986	0.1163348	-11.22293	0.7728569	-1.17	2.39937	-5.102	15.881	NA	8.698799	30	1.36178	0.9981	-18.08651	Homo sapiens (Human)	PACSIN2
Q9UNF0_PF00018_428	Q9UNF0	Q9UNF0_G463H	EVRVRALYDYEGQEHDELSFKAGDELTKMEDEDEQHWCKGRLDNGQVGLYPANYVEAIQ	0.2063272	0.01929076	-0.02422483	0.1846625	-10.86441	0.7570207	-0.97	3.77906	-5.057	16.459	NA	8.283867	30	1.331353	0.9994	-17.61565	Homo sapiens (Human)	PACSIN2
Q9UNF0_PF00018_428	Q9UNF0	Q9UNF0_G463I	EVRVRALYDYEGQEHDELSFKAGDELTKMEDEDEQIWCKGRLDNGQVGLYPANYVEAIQ	0.1905025	0.01710826	-0.1757086	0.1637704	-12.68639	2.322408	-1.4	4.51241	-5.244	16.082	NA	8.765839	30	2.095772	0.998	-18.87792	Homo sapiens (Human)	PACSIN2
Q9UNF0_PF00018_428	Q9UNF0	Q9UNF0_G463K	EVRVRALYDYEGQEHDELSFKAGDELTKMEDEDEQKWCKGRLDNGQVGLYPANYVEAIQ	0.2073828	0.01061361	-0.01412065	0.1015997	-11.55251	0.8333392	-0.3	3.27277	-5.145	16.295	NA	9.062614	30	1.674859	0.9993	-18.61758	Homo sapiens (Human)	PACSIN2
Q9UNF0_PF00018_428	Q9UNF0	Q9UNF0_G463L	EVRVRALYDYEGQEHDELSFKAGDELTKMEDEDEQLWCKGRLDNGQVGLYPANYVEAIQ	0.1963624	0.008438576	-0.1196141	0.08077904	-10.89858	0.5546287	-1.29	3.25531	-5.088	16.486	NA	8.571327	30	1.625759	0.9972	-17.95136	Homo sapiens (Human)	PACSIN2
Q9UNF0_PF00018_428	Q9UNF0	Q9UNF0_G463M	EVRVRALYDYEGQEHDELSFKAGDELTKMEDEDEQMWCKGRLDNGQVGLYPANYVEAIQ	0.1821678	0.006580917	-0.2554929	0.06299643	-11.62116	0.8830035	-0.64	2.9205	-5.102	16.305	NA	9.065964	30	1.479394	0.9989	-18.15086	Homo sapiens (Human)	PACSIN2
Q9UNF0_PF00018_428	Q9UNF0	Q9UNF0_G463N	EVRVRALYDYEGQEHDELSFKAGDELTKMEDEDEQNWCKGRLDNGQVGLYPANYVEAIQ	0.1863503	0.03227077	-0.2154563	0.3089149	-8.346569	0.5644885	-0.31	3.72052	-4.481	11.293	NA	6.958466	30	1.211318	0.9969	-15.97768	Homo sapiens (Human)	PACSIN2
Q9UNF0_PF00018_428	Q9UNF0	Q9UNF0_G463P	EVRVRALYDYEGQEHDELSFKAGDELTKMEDEDEQPWCKGRLDNGQVGLYPANYVEAIQ	0.1855877	0.008620299	-0.2227559	0.0825186	-12.85703	7.801355	-1.43	5.62692	-5.397	16.27	NA	8.569893	30	2.342396	0.9999	-20.39368	Homo sapiens (Human)	PACSIN2
Q9UNF0_PF00018_428	Q9UNF0	Q9UNF0_G463Q	EVRVRALYDYEGQEHDELSFKAGDELTKMEDEDEQQWCKGRLDNGQVGLYPANYVEAIQ	0.1786603	0.02083396	-0.2890688	0.199435	-10.04865	1.057351	-0.47	3.54726	-4.901	16.41	NA	8.309128	30	1.603098	0.9988	-16.69473	Homo sapiens (Human)	PACSIN2
Q9UNF0_PF00018_428	Q9UNF0	Q9UNF0_G463R	EVRVRALYDYEGQEHDELSFKAGDELTKMEDEDEQRWCKGRLDNGQVGLYPANYVEAIQ	0.182985	0.00556882	-0.247671	0.05330804	-11.34539	0.8249683	-0.33	3.13088	-4.94	16.091	NA	8.7892	30	1.646782	0.9986	-17.20925	Homo sapiens (Human)	PACSIN2
Q9UNF0_PF00018_428	Q9UNF0	Q9UNF0_G463S	EVRVRALYDYEGQEHDELSFKAGDELTKMEDEDEQSWCKGRLDNGQVGLYPANYVEAIQ	0.185658	0.008367796	-0.2220834	0.08010149	-8.913836	1.315581	-0.4	3.8246	-4.596	16.646	NA	7.501778	30	1.607407	0.9893	-15.11118	Homo sapiens (Human)	PACSIN2
Q9UNF0_PF00018_428	Q9UNF0	Q9UNF0_G463T	EVRVRALYDYEGQEHDELSFKAGDELTKMEDEDEQTWCKGRLDNGQVGLYPANYVEAIQ	0.1604644	0.01857749	-0.4632514	0.1778348	-10.29254	2.055123	-0.63	4.5149	-4.972	16.492	NA	8.415527	30	1.982288	0.9968	-17.126	Homo sapiens (Human)	PACSIN2
Q9UNF0_PF00018_428	Q9UNF0	Q9UNF0_G463V	EVRVRALYDYEGQEHDELSFKAGDELTKMEDEDEQVWCKGRLDNGQVGLYPANYVEAIQ	0.1850118	0.006731657	-0.2282689	0.0644394	-11.77185	2.417748	-1.47	4.64171	-4.988	16.243	NA	8.734764	30	2.114763	0.9972	-17.24546	Homo sapiens (Human)	PACSIN2
Q9UNF0_PF00018_428	Q9UNF0	Q9UNF0_G463W	EVRVRALYDYEGQEHDELSFKAGDELTKMEDEDEQWWCKGRLDNGQVGLYPANYVEAIQ	0.1839183	0.0116695	-0.2387368	0.1117073	-11.31539	0.5840441	-0.62	3.75019	-4.937	16.094	NA	6.902176	30	1.606277	0.9977	-16.86943	Homo sapiens (Human)	PACSIN2
Q9UNF0_PF00018_428	Q9UNF0	Q9UNF0_G463Y	EVRVRALYDYEGQEHDELSFKAGDELTKMEDEDEQYWCKGRLDNGQVGLYPANYVEAIQ	0.1904509	0.01065846	-0.1762027	0.1020291	-10.85166	1.064145	-1.09	3.30932	-5.04	16.164	NA	9.381477	30	1.523938	0.9953	-17.65938	Homo sapiens (Human)	PACSIN2
Q9UNF0_PF00018_428	Q9UNF0	Q9UNF0_G467*	EVRVRALYDYEGQEHDELSFKAGDELTKMEDEDEQGWCK*RLDNGQVGLYPANYVEAIQ	0.03777922	0.02641765	-1.637666	0.2528854	NA	NA	NA	NA	NA	NA	NA	NA	0	NA	NA	NA	Homo sapiens (Human)	PACSIN2
Q9UNF0_PF00018_428	Q9UNF0	Q9UNF0_G467A	EVRVRALYDYEGQEHDELSFKAGDELTKMEDEDEQGWCKARLDNGQVGLYPANYVEAIQ	0.179931	0.007106848	-0.276905	0.06803095	-5.953364	2.365424	-0.13	2.63363	-3.704	14.565	NA	5.618218	0	1.324175	0.9709	-9.588142	Homo sapiens (Human)	PACSIN2
Q9UNF0_PF00018_428	Q9UNF0	Q9UNF0_G467C	EVRVRALYDYEGQEHDELSFKAGDELTKMEDEDEQGWCKCRLDNGQVGLYPANYVEAIQ	0.1689021	0.1941113	-0.3824801	1.858148	-8.885972	5.204274	-0.2	4.55908	-4.221	15.196	NA	8.142204	0	1.528702	0.9965	-13.17566	Homo sapiens (Human)	PACSIN2
Q9UNF0_PF00018_428	Q9UNF0	Q9UNF0_G467D	EVRVRALYDYEGQEHDELSFKAGDELTKMEDEDEQGWCKDRLDNGQVGLYPANYVEAIQ	0.1347403	0.01846636	-0.709497	0.176771	-13.29526	8.528506	-1.65	10.3997	-4.78	16.684	NA	11.28661	0	3.380302	0.999	-16.60502	Homo sapiens (Human)	PACSIN2
Q9UNF0_PF00018_428	Q9UNF0	Q9UNF0_G467E	EVRVRALYDYEGQEHDELSFKAGDELTKMEDEDEQGWCKERLDNGQVGLYPANYVEAIQ	0.1508621	0.007828214	-0.5551697	0.0749363	-12.74457	10.61732	-2.27	12.9852	-4.704	16.815	NA	8.865952	0	3.71486	0.9993	-16.0086	Homo sapiens (Human)	PACSIN2
Q9UNF0_PF00018_428	Q9UNF0	Q9UNF0_G467F	EVRVRALYDYEGQEHDELSFKAGDELTKMEDEDEQGWCKFRLDNGQVGLYPANYVEAIQ	0.1220752	0.01399515	-0.8307348	0.1339699	-14.62883	9.906161	-1.75	15.7145	-5.32	16.831	NA	11.2516	0	1.840215	0.9992	-19.47908	Homo sapiens (Human)	PACSIN2
Q9UNF0_PF00018_428	Q9UNF0	Q9UNF0_G467H	EVRVRALYDYEGQEHDELSFKAGDELTKMEDEDEQGWCKHRLDNGQVGLYPANYVEAIQ	0.113741	0.01508383	-0.9105155	0.1443913	-15.52225	9.959799	-2.21	25.4903	-5.326	16.935	NA	10.22425	0	2.966472	0.9999	-19.8018	Homo sapiens (Human)	PACSIN2
Q9UNF0_PF00018_428	Q9UNF0	Q9UNF0_G467I	EVRVRALYDYEGQEHDELSFKAGDELTKMEDEDEQGWCKIRLDNGQVGLYPANYVEAIQ	0.08637343	0.01161813	-1.172494	0.1112156	-12.17905	9.683155	-1.09	12.9604	-4.833	16.925	NA	9.548393	0	2.555103	0.9976	-16.23726	Homo sapiens (Human)	PACSIN2
Q9UNF0_PF00018_428	Q9UNF0	Q9UNF0_G467K	EVRVRALYDYEGQEHDELSFKAGDELTKMEDEDEQGWCKKRLDNGQVGLYPANYVEAIQ	0.1306137	0.01126695	-0.7489999	0.1078539	-13.73183	10.68348	-1.72	17.0708	-5.17	17.101	NA	8.525681	0	3.349195	0.9997	-18.80481	Homo sapiens (Human)	PACSIN2
Q9UNF0_PF00018_428	Q9UNF0	Q9UNF0_G467L	EVRVRALYDYEGQEHDELSFKAGDELTKMEDEDEQGWCKLRLDNGQVGLYPANYVEAIQ	0.1276305	0.005812507	-0.7775565	0.05564075	-12.52051	8.823631	-1.75	10.8009	-4.998	16.656	NA	9.211517	0	2.783107	0.9977	-17.27859	Homo sapiens (Human)	PACSIN2
Q9UNF0_PF00018_428	Q9UNF0	Q9UNF0_G467M	EVRVRALYDYEGQEHDELSFKAGDELTKMEDEDEQGWCKMRLDNGQVGLYPANYVEAIQ	0.09978824	0.01204592	-1.044079	0.1153107	-13.60426	8.624809	-0.97	7.82719	-5.15	17.087	NA	10.50217	0	2.361283	0.9993	-18.07858	Homo sapiens (Human)	PACSIN2
Q9UNF0_PF00018_428	Q9UNF0	Q9UNF0_G467N	EVRVRALYDYEGQEHDELSFKAGDELTKMEDEDEQGWCKNRLDNGQVGLYPANYVEAIQ	0.1043158	0.04758214	-1.000738	0.4554844	-14.39584	6.576993	-1.01	8.2741	-5.185	16.845	NA	11.88747	0	3.277037	0.9996	-18.94516	Homo sapiens (Human)	PACSIN2
Q9UNF0_PF00018_428	Q9UNF0	Q9UNF0_G467P	EVRVRALYDYEGQEHDELSFKAGDELTKMEDEDEQGWCKPRLDNGQVGLYPANYVEAIQ	0.126096	0.005323851	-0.7922456	0.05096305	-14.66718	10.62422	-2.12	7.35448	-5.37	16.813	NA	12.26821	0	3.661425	0.9999	-20.31002	Homo sapiens (Human)	PACSIN2
Q9UNF0_PF00018_428	Q9UNF0	Q9UNF0_G467Q	EVRVRALYDYEGQEHDELSFKAGDELTKMEDEDEQGWCKQRLDNGQVGLYPANYVEAIQ	0.1297859	0.01088235	-0.756924	0.1041723	-15.00972	9.46158	-2.03	15.7698	-5.228	16.562	NA	9.939827	0	3.224723	0.9998	-19.48315	Homo sapiens (Human)	PACSIN2
Q9UNF0_PF00018_428	Q9UNF0	Q9UNF0_G467R	EVRVRALYDYEGQEHDELSFKAGDELTKMEDEDEQGWCKRRLDNGQVGLYPANYVEAIQ	0.1134559	0.008343905	-0.9132441	0.0798728	-11.72762	10.13598	-1.89	21.9614	-4.677	16.904	NA	9.078804	0	3.117723	0.9994	-15.62287	Homo sapiens (Human)	PACSIN2
Q9UNF0_PF00018_428	Q9UNF0	Q9UNF0_G467S	EVRVRALYDYEGQEHDELSFKAGDELTKMEDEDEQGWCKSRLDNGQVGLYPANYVEAIQ	0.1150499	0.006070856	-0.8979859	0.05811382	-10.27881	4.431387	-0.5	4.13257	-4.474	16.695	NA	7.828003	0	2.456583	0.9955	-14.49795	Homo sapiens (Human)	PACSIN2
Q9UNF0_PF00018_428	Q9UNF0	Q9UNF0_G467T	EVRVRALYDYEGQEHDELSFKAGDELTKMEDEDEQGWCKTRLDNGQVGLYPANYVEAIQ	0.1167146	0.008778122	-0.8820505	0.08402938	-11.65436	7.072782	-1.13	9.52039	-4.898	17.062	NA	9.673042	0	2.70793	0.9982	-16.94298	Homo sapiens (Human)	PACSIN2
Q9UNF0_PF00018_428	Q9UNF0	Q9UNF0_G467V	EVRVRALYDYEGQEHDELSFKAGDELTKMEDEDEQGWCKVRLDNGQVGLYPANYVEAIQ	0.1022895	0.008389201	-1.020136	0.0803064	-8.499993	7.624623	0.17	9.42453	-4.214	16.827	NA	7.821678	0	2.202608	0.9945	-12.27079	Homo sapiens (Human)	PACSIN2
Q9UNF0_PF00018_428	Q9UNF0	Q9UNF0_G467W	EVRVRALYDYEGQEHDELSFKAGDELTKMEDEDEQGWCKWRLDNGQVGLYPANYVEAIQ	0.07737342	0.02498778	-1.258647	0.2391979	-14.91344	10.95459	-2.78	27.4185	-5.162	16.477	NA	11.35068	0	2.377493	0.9993	-18.53566	Homo sapiens (Human)	PACSIN2
Q9UNF0_PF00018_428	Q9UNF0	Q9UNF0_G467Y	EVRVRALYDYEGQEHDELSFKAGDELTKMEDEDEQGWCKYRLDNGQVGLYPANYVEAIQ	0.06566391	0.01394702	-1.370737	0.1335091	-14.82266	10.77701	-3.26	17.2408	-5.238	17.072	NA	10.73112	0	2.170517	0.9989	-19.01732	Homo sapiens (Human)	PACSIN2
Q9UNF0_PF00018_428	Q9UNF0	Q9UNF0_G472*	EVRVRALYDYEGQEHDELSFKAGDELTKMEDEDEQGWCKGRLDN*QVGLYPANYVEAIQ	0.06391181	0.01718126	-1.38751	0.1644691	NA	NA	NA	NA	NA	NA	NA	NA	55.8	NA	NA	NA	Homo sapiens (Human)	PACSIN2
Q9UNF0_PF00018_428	Q9UNF0	Q9UNF0_G472A	EVRVRALYDYEGQEHDELSFKAGDELTKMEDEDEQGWCKGRLDNAQVGLYPANYVEAIQ	0.1815755	0.007397928	-0.2611629	0.07081734	-9.60931	1.570652	-0.29	3.27334	-3.744	13.071	NA	6.313576	55.8	1.772976	0.6391	-11.66271	Homo sapiens (Human)	PACSIN2
Q9UNF0_PF00018_428	Q9UNF0	Q9UNF0_G472C	EVRVRALYDYEGQEHDELSFKAGDELTKMEDEDEQGWCKGRLDNCQVGLYPANYVEAIQ	0.1788042	0.008169638	-0.2876913	0.07820461	-11.12073	1.98061	-0.06	3.4311	-3.999	14.707	NA	8.75544	55.8	0.8839785	0.6851	-12.75647	Homo sapiens (Human)	PACSIN2
Q9UNF0_PF00018_428	Q9UNF0	Q9UNF0_G472D	EVRVRALYDYEGQEHDELSFKAGDELTKMEDEDEQGWCKGRLDNDQVGLYPANYVEAIQ	0.1915599	0.007312947	-0.1655866	0.07000385	-8.11776	0.6351687	-0.12	3.79343	-3.464	10.814	NA	4.299889	55.8	1.434586	0.6194	-10.19665	Homo sapiens (Human)	PACSIN2
