## Extended data table 5 for "Site saturation mutagenesis of 500 human protein domains reveals the contribution of protein destabilization to genetic disease": Extended_data_Table_5_aPCA_vs_variant_effect_predictors.txt (part 159 of 165)

domain_ID	uniprot_ID	uniprot_ID_mutation	aa_seq	fitness	fitness_sigma	scaled_fitness	scaled_fitness_sigma	ESM1v_domain	RaSP	ddmut	FoldX	popEVE	EVE	Tranception	EVE_domain	rsasa	thermoMPNN	AlphaMissense	ESM1v_full-length	Organism	Gene Names (primary)	Gene Names (synonym)
Q9UNF0_PF00018_428	Q9UNF0	Q9UNF0_G472E	EVRVRALYDYEGQEHDELSFKAGDELTKMEDEDEQGWCKGRLDNEQVGLYPANYVEAIQ	0.1764139	0.01292717	-0.3105727	0.1237465	-8.804442	1.027951	-0.14	3.67293	-3.477	9.312	NA	4.340813	55.8	1.717529	0.7216	-11.34423	Homo sapiens (Human)	PACSIN2
Q9UNF0_PF00018_428	Q9UNF0	Q9UNF0_G472F	EVRVRALYDYEGQEHDELSFKAGDELTKMEDEDEQGWCKGRLDNFQVGLYPANYVEAIQ	0.1538527	0.007225267	-0.5265418	0.06916453	-12.71961	1.014527	-0.65	3.81889	-4.362	15.339	NA	8.141853	55.8	1.418038	0.9487	-14.80448	Homo sapiens (Human)	PACSIN2
Q9UNF0_PF00018_428	Q9UNF0	Q9UNF0_G472H	EVRVRALYDYEGQEHDELSFKAGDELTKMEDEDEQGWCKGRLDNHQVGLYPANYVEAIQ	0.1861125	0.02475748	-0.217732	0.2369933	-10.30381	0.5459808	-0.57	3.844	-3.815	12.332	NA	6.297226	55.8	1.524443	0.7626	-12.46761	Homo sapiens (Human)	PACSIN2
Q9UNF0_PF00018_428	Q9UNF0	Q9UNF0_G472I	EVRVRALYDYEGQEHDELSFKAGDELTKMEDEDEQGWCKGRLDNIQVGLYPANYVEAIQ	0.1083753	0.01254745	-0.9618785	0.1201117	-13.61208	2.904303	-0.71	4.66606	-4.532	14.661	NA	8.577255	55.8	2.193661	0.9358	-16.35904	Homo sapiens (Human)	PACSIN2
Q9UNF0_PF00018_428	Q9UNF0	Q9UNF0_G472K	EVRVRALYDYEGQEHDELSFKAGDELTKMEDEDEQGWCKGRLDNKQVGLYPANYVEAIQ	0.1993435	0.01501851	-0.09107737	0.143766	-9.346493	0.8846272	0	3.66004	-3.71	11.03	NA	4.606064	55.8	1.890225	0.8077	-12.38664	Homo sapiens (Human)	PACSIN2
Q9UNF0_PF00018_428	Q9UNF0	Q9UNF0_G472L	EVRVRALYDYEGQEHDELSFKAGDELTKMEDEDEQGWCKGRLDNLQVGLYPANYVEAIQ	0.1697318	0.006593612	-0.3745377	0.06311795	-11.40553	0.9438734	-0.73	3.70219	-4.188	14.99	NA	7.060989	55.8	1.72771	0.9	-13.81467	Homo sapiens (Human)	PACSIN2
Q9UNF0_PF00018_428	Q9UNF0	Q9UNF0_G472M	EVRVRALYDYEGQEHDELSFKAGDELTKMEDEDEQGWCKGRLDNMQVGLYPANYVEAIQ	0.1804498	0.009712606	-0.2719394	0.09297481	-11.72584	1.102326	-0.38	3.59232	-4.194	14.828	NA	7.942352	55.8	1.616679	0.9183	-14.08733	Homo sapiens (Human)	PACSIN2
Q9UNF0_PF00018_428	Q9UNF0	Q9UNF0_G472N	EVRVRALYDYEGQEHDELSFKAGDELTKMEDEDEQGWCKGRLDNNQVGLYPANYVEAIQ	0.2026994	0.008777438	-0.05895305	0.08402283	-7.56345	0.4002187	0.01	3.53498	-3.652	15.275	NA	5.29055	55.8	1.336322	0.5098	-9.043217	Homo sapiens (Human)	PACSIN2
Q9UNF0_PF00018_428	Q9UNF0	Q9UNF0_G472P	EVRVRALYDYEGQEHDELSFKAGDELTKMEDEDEQGWCKGRLDNPQVGLYPANYVEAIQ	0.1101757	0.009077605	-0.9446445	0.0868962	-14.42654	7.895878	-0.84	7.79086	-4.68	14.454	NA	6.97995	55.8	2.543993	0.9909	-17.43703	Homo sapiens (Human)	PACSIN2
Q9UNF0_PF00018_428	Q9UNF0	Q9UNF0_G472Q	EVRVRALYDYEGQEHDELSFKAGDELTKMEDEDEQGWCKGRLDNQQVGLYPANYVEAIQ	0.1636225	0.01551969	-0.4330195	0.1485637	-8.928885	1.216543	-0.08	3.64484	-3.848	14.952	NA	5.585602	55.8	1.784645	0.6567	-11.57888	Homo sapiens (Human)	PACSIN2
Q9UNF0_PF00018_428	Q9UNF0	Q9UNF0_G472R	EVRVRALYDYEGQEHDELSFKAGDELTKMEDEDEQGWCKGRLDNRQVGLYPANYVEAIQ	0.1682841	0.009368841	-0.3883961	0.08968409	-9.681667	0.9253746	0.05	3.55188	-3.906	14.892	NA	6.421165	55.8	1.915404	0.6767	-12.31738	Homo sapiens (Human)	PACSIN2
Q9UNF0_PF00018_428	Q9UNF0	Q9UNF0_G472S	EVRVRALYDYEGQEHDELSFKAGDELTKMEDEDEQGWCKGRLDNSQVGLYPANYVEAIQ	0.1840855	0.00795465	-0.2371356	0.07614662	-8.730704	1.535326	-0.09	3.82384	-3.49	10.713	NA	5.083313	55.8	1.74122	0.266	-10.45029	Homo sapiens (Human)	PACSIN2
Q9UNF0_PF00018_428	Q9UNF0	Q9UNF0_G472T	EVRVRALYDYEGQEHDELSFKAGDELTKMEDEDEQGWCKGRLDNTQVGLYPANYVEAIQ	0.1567837	0.008766962	-0.4984847	0.08392255	-10.8602	2.276859	-0.26	5.03504	-4.12	15.22	NA	6.412613	55.8	2.111132	0.768	-13.4447	Homo sapiens (Human)	PACSIN2
Q9UNF0_PF00018_428	Q9UNF0	Q9UNF0_G472V	EVRVRALYDYEGQEHDELSFKAGDELTKMEDEDEQGWCKGRLDNVQVGLYPANYVEAIQ	0.1139823	0.009633261	-0.9082048	0.09221527	-11.96969	2.605243	-0.88	5.44696	-4.198	14.905	NA	8.597763	55.8	2.282609	0.8971	-14.11099	Homo sapiens (Human)	PACSIN2
Q9UNF0_PF00018_428	Q9UNF0	Q9UNF0_G472W	EVRVRALYDYEGQEHDELSFKAGDELTKMEDEDEQGWCKGRLDNWQVGLYPANYVEAIQ	0.1583744	0.006266585	-0.4832581	0.05998746	-13.45383	0.8937189	-0.18	3.77849	-4.499	14.807	NA	9.268768	55.8	1.616879	0.8947	-16.26753	Homo sapiens (Human)	PACSIN2
Q9UNF0_PF00018_428	Q9UNF0	Q9UNF0_G472Y	EVRVRALYDYEGQEHDELSFKAGDELTKMEDEDEQGWCKGRLDNYQVGLYPANYVEAIQ	0.1489093	0.01528096	-0.573863	0.1462784	-12.44411	1.09305	-0.6	3.82762	-4.288	15.213	NA	8.195236	55.8	1.583567	0.8772	-14.11348	Homo sapiens (Human)	PACSIN2
Q9UNF0_PF00018_428	Q9UNF0	Q9UNF0_G475*	EVRVRALYDYEGQEHDELSFKAGDELTKMEDEDEQGWCKGRLDNGQV*LYPANYVEAIQ	0.0009341853	0.02905419	-1.990369	0.2781239	NA	NA	NA	NA	NA	NA	NA	NA	7.7	NA	NA	NA	Homo sapiens (Human)	PACSIN2
Q9UNF0_PF00018_428	Q9UNF0	Q9UNF0_G475A	EVRVRALYDYEGQEHDELSFKAGDELTKMEDEDEQGWCKGRLDNGQVALYPANYVEAIQ	0.152515	0.008819411	-0.5393479	0.08442462	-9.98502	2.985564	-0.51	3.22565	-4.216	16.578	NA	6.258904	7.7	2.33241	0.9536	-12.89565	Homo sapiens (Human)	PACSIN2
Q9UNF0_PF00018_428	Q9UNF0	Q9UNF0_G475C	EVRVRALYDYEGQEHDELSFKAGDELTKMEDEDEQGWCKGRLDNGQVCLYPANYVEAIQ	0.09842295	0.01409052	-1.057149	0.1348828	-12.02274	4.799036	-0.27	3.94818	-4.442	16.248	NA	8.58744	7.7	1.890738	0.9921	-13.92666	Homo sapiens (Human)	PACSIN2
Q9UNF0_PF00018_428	Q9UNF0	Q9UNF0_G475D	EVRVRALYDYEGQEHDELSFKAGDELTKMEDEDEQGWCKGRLDNGQVDLYPANYVEAIQ	0.1141985	0.02620891	-0.9061355	0.2508871	-12.06634	6.414329	-1.14	9.80012	-4.449	16.117	NA	9.161629	7.7	3.250029	0.9987	-14.01807	Homo sapiens (Human)	PACSIN2
Q9UNF0_PF00018_428	Q9UNF0	Q9UNF0_G475E	EVRVRALYDYEGQEHDELSFKAGDELTKMEDEDEQGWCKGRLDNGQVELYPANYVEAIQ	0.08152487	0.08231714	-1.218907	0.7879884	-12.33828	7.516129	-0.82	10.3396	-4.497	16.261	NA	9.674652	7.7	3.277503	0.9991	-14.01417	Homo sapiens (Human)	PACSIN2
Q9UNF0_PF00018_428	Q9UNF0	Q9UNF0_G475F	EVRVRALYDYEGQEHDELSFKAGDELTKMEDEDEQGWCKGRLDNGQVFLYPANYVEAIQ	0.09201966	0.01176696	-1.118445	0.1126403	-13.03602	6.038442	-2.48	8.89767	-4.802	16.201	NA	7.238304	7.7	1.883035	0.9972	-16.41892	Homo sapiens (Human)	PACSIN2
Q9UNF0_PF00018_428	Q9UNF0	Q9UNF0_G475H	EVRVRALYDYEGQEHDELSFKAGDELTKMEDEDEQGWCKGRLDNGQVHLYPANYVEAIQ	0.1046244	0.01366046	-0.9977847	0.130766	-12.87274	6.007593	-1.76	14.7266	-4.604	16.304	NA	8.951866	7.7	2.813558	0.9992	-14.43196	Homo sapiens (Human)	PACSIN2
Q9UNF0_PF00018_428	Q9UNF0	Q9UNF0_G475I	EVRVRALYDYEGQEHDELSFKAGDELTKMEDEDEQGWCKGRLDNGQVILYPANYVEAIQ	0.1554841	0.01822516	-0.5109256	0.174462	-14.20787	8.296695	0.71	16.8186	-5.109	16.453	NA	8.49939	7.7	2.647408	0.9975	-17.9464	Homo sapiens (Human)	PACSIN2
Q9UNF0_PF00018_428	Q9UNF0	Q9UNF0_G475K	EVRVRALYDYEGQEHDELSFKAGDELTKMEDEDEQGWCKGRLDNGQVKLYPANYVEAIQ	0.1440719	0.01299162	-0.6201699	0.1243634	-11.34407	6.964335	-0.73	7.38725	-4.12	11.361	NA	5.614441	7.7	3.206816	0.9984	-12.77341	Homo sapiens (Human)	PACSIN2
Q9UNF0_PF00018_428	Q9UNF0	Q9UNF0_G475L	EVRVRALYDYEGQEHDELSFKAGDELTKMEDEDEQGWCKGRLDNGQVLLYPANYVEAIQ	0.1369668	0.008312009	-0.688184	0.07956747	-13.05759	6.817948	-1.59	7.7467	-4.918	16.037	NA	6.236168	7.7	2.467301	0.9968	-16.74539	Homo sapiens (Human)	PACSIN2
Q9UNF0_PF00018_428	Q9UNF0	Q9UNF0_G475M	EVRVRALYDYEGQEHDELSFKAGDELTKMEDEDEQGWCKGRLDNGQVMLYPANYVEAIQ	0.1333896	0.01918629	-0.7224272	0.1836625	-14.22839	6.390214	-0.74	6.85107	-5.002	16.321	NA	8.58503	7.7	2.366232	0.9985	-17.18891	Homo sapiens (Human)	PACSIN2
Q9UNF0_PF00018_428	Q9UNF0	Q9UNF0_G475N	EVRVRALYDYEGQEHDELSFKAGDELTKMEDEDEQGWCKGRLDNGQVNLYPANYVEAIQ	0.1348669	0.009082292	-0.7082855	0.08694107	-12.57736	4.357915	-0.75	7.92236	-4.526	16.194	NA	7.877449	7.7	3.138761	0.9985	-14.23092	Homo sapiens (Human)	PACSIN2
Q9UNF0_PF00018_428	Q9UNF0	Q9UNF0_G475P	EVRVRALYDYEGQEHDELSFKAGDELTKMEDEDEQGWCKGRLDNGQVPLYPANYVEAIQ	0.1106984	0.01545797	-0.9396403	0.1479728	-14.47371	10.00425	-2.19	9.21747	-5.176	15.658	NA	8.777649	7.7	3.115643	0.9996	-18.77966	Homo sapiens (Human)	PACSIN2
Q9UNF0_PF00018_428	Q9UNF0	Q9UNF0_G475Q	EVRVRALYDYEGQEHDELSFKAGDELTKMEDEDEQGWCKGRLDNGQVQLYPANYVEAIQ	0.113269	0.008277024	-0.9150334	0.07923257	-13.15059	6.6224	-0.46	10.8394	-4.676	16.222	NA	8.859474	7.7	3.043412	0.9983	-15.0604	Homo sapiens (Human)	PACSIN2
Q9UNF0_PF00018_428	Q9UNF0	Q9UNF0_G475R	EVRVRALYDYEGQEHDELSFKAGDELTKMEDEDEQGWCKGRLDNGQVRLYPANYVEAIQ	0.1054328	0.009103683	-0.9900464	0.08714584	-10.87373	6.327263	-1.28	7.40304	-4.132	15.168	NA	7.310379	7.7	2.998775	0.9963	-12.01046	Homo sapiens (Human)	PACSIN2
Q9UNF0_PF00018_428	Q9UNF0	Q9UNF0_G475S	EVRVRALYDYEGQEHDELSFKAGDELTKMEDEDEQGWCKGRLDNGQVSLYPANYVEAIQ	0.129883	0.009671416	-0.7559945	0.09258051	-10.81236	5.326081	-0.61	4.2434	-4.273	16.099	NA	8.263939	7.7	2.93196	0.98	-12.96873	Homo sapiens (Human)	PACSIN2
Q9UNF0_PF00018_428	Q9UNF0	Q9UNF0_G475T	EVRVRALYDYEGQEHDELSFKAGDELTKMEDEDEQGWCKGRLDNGQVTLYPANYVEAIQ	0.1178626	0.01156917	-0.8710602	0.1107469	-13.36618	6.709122	-1.24	9.74192	-4.832	15.95	NA	9.149887	7.7	3.140249	0.9959	-16.09568	Homo sapiens (Human)	PACSIN2
Q9UNF0_PF00018_428	Q9UNF0	Q9UNF0_G475V	EVRVRALYDYEGQEHDELSFKAGDELTKMEDEDEQGWCKGRLDNGQVVLYPANYVEAIQ	0.1217996	0.01231127	-0.833373	0.1178508	-12.53156	7.488036	-0.74	9.76652	-4.688	16.094	NA	8.431892	7.7	2.501849	0.9956	-15.624	Homo sapiens (Human)	PACSIN2
Q9UNF0_PF00018_428	Q9UNF0	Q9UNF0_G475W	EVRVRALYDYEGQEHDELSFKAGDELTKMEDEDEQGWCKGRLDNGQVWLYPANYVEAIQ	0.05719008	0.01385077	-1.451854	0.1325878	-13.68617	6.843259	-2.14	9.41955	-4.826	16.512	NA	8.897591	7.7	2.211986	0.9981	-16.33813	Homo sapiens (Human)	PACSIN2
Q9UNF0_PF00018_428	Q9UNF0	Q9UNF0_G475Y	EVRVRALYDYEGQEHDELSFKAGDELTKMEDEDEQGWCKGRLDNGQVYLYPANYVEAIQ	0.0853765	0.02521807	-1.182037	0.2414023	-13.46373	6.535789	-2.88	8.82611	-4.768	16.098	NA	8.155975	7.7	2.146678	0.9969	-16.0139	Homo sapiens (Human)	PACSIN2
Q9UNF0_PF00018_428	Q9UNF0	Q9UNF0_H442*	EVRVRALYDYEGQE*DELSFKAGDELTKMEDEDEQGWCKGRLDNGQVGLYPANYVEAIQ	0.04041066	0.04741977	-1.612476	0.4539301	NA	NA	NA	NA	NA	NA	NA	NA	97.4	NA	NA	NA	Homo sapiens (Human)	PACSIN2
Q9UNF0_PF00018_428	Q9UNF0	Q9UNF0_H442A	EVRVRALYDYEGQEADELSFKAGDELTKMEDEDEQGWCKGRLDNGQVGLYPANYVEAIQ	0.2104588	0.01028274	0.01532506	0.09843244	-2.038092	0.7119257	0.12	-0.263713	-2.607	-1.984	NA	-2.820297	97.4	-0.2319986	0.1034	-3.113647	Homo sapiens (Human)	PACSIN2
Q9UNF0_PF00018_428	Q9UNF0	Q9UNF0_H442C	EVRVRALYDYEGQECDELSFKAGDELTKMEDEDEQGWCKGRLDNGQVGLYPANYVEAIQ	0.1889645	0.007107207	-0.1904311	0.06803439	-6.140171	1.228918	0.15	-0.0030178	-3.098	5.15	NA	2.631203	97.4	-0.2391574	0.1133	-8.029002	Homo sapiens (Human)	PACSIN2
Q9UNF0_PF00018_428	Q9UNF0	Q9UNF0_H442D	EVRVRALYDYEGQEDDELSFKAGDELTKMEDEDEQGWCKGRLDNGQVGLYPANYVEAIQ	0.1929604	0.02224225	-0.1521798	0.2129159	-2.075184	0.2583803	0.17	0.296785	-2.695	-0.64	NA	-4.122971	97.4	-0.1692007	0.1148	-5.933842	Homo sapiens (Human)	PACSIN2
Q9UNF0_PF00018_428	Q9UNF0	Q9UNF0_H442E	EVRVRALYDYEGQEEDELSFKAGDELTKMEDEDEQGWCKGRLDNGQVGLYPANYVEAIQ	0.2005595	0.01500311	-0.07943682	0.1436187	-1.989208	0.3214338	0.17	0.0589551	-2.652	-1.139	NA	-3.618378	97.4	-0.179566	0.1263	-5.071568	Homo sapiens (Human)	PACSIN2
Q9UNF0_PF00018_428	Q9UNF0	Q9UNF0_H442F	EVRVRALYDYEGQEFDELSFKAGDELTKMEDEDEQGWCKGRLDNGQVGLYPANYVEAIQ	0.2137207	0.009465472	0.04654936	0.0906091	-6.254176	0.5051968	0.18	-0.437514	-3.056	3.786	NA	1.531502	97.4	0.2466475	0.2086	-8.273843	Homo sapiens (Human)	PACSIN2
Q9UNF0_PF00018_428	Q9UNF0	Q9UNF0_H442G	EVRVRALYDYEGQEGDELSFKAGDELTKMEDEDEQGWCKGRLDNGQVGLYPANYVEAIQ	0.2082615	0.009754971	-0.005709376	0.09338035	-4.071094	0.8561895	0.11	0.0946624	-2.748	0.401	NA	-1.423134	97.4	0.07420498	0.1356	-5.679768	Homo sapiens (Human)	PACSIN2
Q9UNF0_PF00018_428	Q9UNF0	Q9UNF0_H442I	EVRVRALYDYEGQEIDELSFKAGDELTKMEDEDEQGWCKGRLDNGQVGLYPANYVEAIQ	0.1980218	0.01050539	-0.1037292	0.1005638	-6.427453	0.6590549	0.21	-0.179803	-3.101	5.333	NA	1.222938	97.4	0.196061	0.1635	-7.573429	Homo sapiens (Human)	PACSIN2
Q9UNF0_PF00018_428	Q9UNF0	Q9UNF0_H442K	EVRVRALYDYEGQEKDELSFKAGDELTKMEDEDEQGWCKGRLDNGQVGLYPANYVEAIQ	0.203905	0.01378045	-0.04741205	0.1319147	-4.926004	0.4567858	0.14	-0.577138	-2.896	2.252	NA	0.3618622	97.4	0.08547747	0.1163	-7.379243	Homo sapiens (Human)	PACSIN2
Q9UNF0_PF00018_428	Q9UNF0	Q9UNF0_H442L	EVRVRALYDYEGQELDELSFKAGDELTKMEDEDEQGWCKGRLDNGQVGLYPANYVEAIQ	0.207044	0.006063857	-0.01736345	0.05804683	-5.738441	0.3853104	0.2	-0.412993	-3.016	4.56	NA	0.4308243	97.4	0.03007632	0.0645	-6.9384	Homo sapiens (Human)	PACSIN2
Q9UNF0_PF00018_428	Q9UNF0	Q9UNF0_H442M	EVRVRALYDYEGQEMDELSFKAGDELTKMEDEDEQGWCKGRLDNGQVGLYPANYVEAIQ	0.2044862	0.007156059	-0.04184831	0.06850203	-6.253677	0.6685075	0.16	-0.167215	-3.06	5.04	NA	2.000854	97.4	0.1237659	0.2083	-7.091042	Homo sapiens (Human)	PACSIN2
Q9UNF0_PF00018_428	Q9UNF0	Q9UNF0_H442N	EVRVRALYDYEGQENDELSFKAGDELTKMEDEDEQGWCKGRLDNGQVGLYPANYVEAIQ	0.2073274	0.00775521	-0.01465105	0.07423745	-3.334965	0.4328284	0.14	-0.068828	-2.702	-0.185	NA	-0.7113495	97.4	-0.03745043	0.0589	-4.821592	Homo sapiens (Human)	PACSIN2
Q9UNF0_PF00018_428	Q9UNF0	Q9UNF0_H442P	EVRVRALYDYEGQEPDELSFKAGDELTKMEDEDEQGWCKGRLDNGQVGLYPANYVEAIQ	0.2085343	0.009572054	-0.003097812	0.09162936	-2.425212	1.48189	0.2	-1.07134	-2.735	0.381	NA	-2.116486	97.4	-0.3145343	0.111	-5.114177	Homo sapiens (Human)	PACSIN2
Q9UNF0_PF00018_428	Q9UNF0	Q9UNF0_H442Q	EVRVRALYDYEGQEQDELSFKAGDELTKMEDEDEQGWCKGRLDNGQVGLYPANYVEAIQ	0.2027169	0.01068778	-0.05878512	0.1023098	-3.066677	0.6403396	0.15	-0.108198	-2.479	-5.053	NA	-1.805092	97.4	-0.07929766	0.0665	-1.834251	Homo sapiens (Human)	PACSIN2
Q9UNF0_PF00018_428	Q9UNF0	Q9UNF0_H442R	EVRVRALYDYEGQERDELSFKAGDELTKMEDEDEQGWCKGRLDNGQVGLYPANYVEAIQ	0.2068673	0.005487214	-0.0190547	0.05252686	-5.805627	0.4582189	0.16	-0.39453	-2.806	0.268	NA	-0.1857376	97.4	0.2092659	0.0641	-7.948998	Homo sapiens (Human)	PACSIN2
Q9UNF0_PF00018_428	Q9UNF0	Q9UNF0_H442S	EVRVRALYDYEGQESDELSFKAGDELTKMEDEDEQGWCKGRLDNGQVGLYPANYVEAIQ	0.1984661	0.008804005	-0.09947681	0.08427714	-2.39468	0.4484496	0.14	-0.503983	-2.667	-0.909	NA	-2.449341	97.4	-0.1758125	0.1024	-3.500176	Homo sapiens (Human)	PACSIN2
Q9UNF0_PF00018_428	Q9UNF0	Q9UNF0_H442T	EVRVRALYDYEGQETDELSFKAGDELTKMEDEDEQGWCKGRLDNGQVGLYPANYVEAIQ	0.2023399	0.01416401	-0.06239396	0.1355863	-3.613217	0.6138663	0.17	-0.322302	-2.768	0.976	NA	-1.822769	97.4	-0.03303701	0.1134	-4.655418	Homo sapiens (Human)	PACSIN2
Q9UNF0_PF00018_428	Q9UNF0	Q9UNF0_H442V	EVRVRALYDYEGQEVDELSFKAGDELTKMEDEDEQGWCKGRLDNGQVGLYPANYVEAIQ	0.1976141	0.006755542	-0.1076323	0.06466804	-4.605252	0.7110028	0.17	-0.00350137	-2.872	2.699	NA	-0.7451248	97.4	0.1422862	0.1222	-5.326561	Homo sapiens (Human)	PACSIN2
Q9UNF0_PF00018_428	Q9UNF0	Q9UNF0_H442W	EVRVRALYDYEGQEWDELSFKAGDELTKMEDEDEQGWCKGRLDNGQVGLYPANYVEAIQ	0.1957363	0.008271818	-0.1256075	0.07918273	-8.684747	0.155023	0.13	-0.0887799	-3.494	5.571	NA	2.509453	97.4	0.1390032	0.2813	-11.8856	Homo sapiens (Human)	PACSIN2
Q9UNF0_PF00018_428	Q9UNF0	Q9UNF0_H442Y	EVRVRALYDYEGQEYDELSFKAGDELTKMEDEDEQGWCKGRLDNGQVGLYPANYVEAIQ	0.2077573	0.008588134	-0.01053562	0.0822107	-6.04377	0.5691121	0.46	-0.373919	-3.024	3.834	NA	1.987793	97.4	0.225059	0.0972	-7.934177	Homo sapiens (Human)	PACSIN2
Q9UNF0_PF00018_428	Q9UNF0	Q9UNF0_I485*	EVRVRALYDYEGQEHDELSFKAGDELTKMEDEDEQGWCKGRLDNGQVGLYPANYVEA*Q	NA	NA	NA	NA	NA	NA	NA	NA	NA	NA	NA	NA	30.2	NA	NA	NA	Homo sapiens (Human)	PACSIN2
Q9UNF0_PF00018_428	Q9UNF0	Q9UNF0_I485A	EVRVRALYDYEGQEHDELSFKAGDELTKMEDEDEQGWCKGRLDNGQVGLYPANYVEAAQ	0.2126635	0.01069589	0.03642928	0.1023874	-5.713321	2.304913	-1.36	1.81262	-3.381	11.864	NA	3.743088	30.2	1.805242	0.5515	-5.799215	Homo sapiens (Human)	PACSIN2
Q9UNF0_PF00018_428	Q9UNF0	Q9UNF0_I485C	EVRVRALYDYEGQEHDELSFKAGDELTKMEDEDEQGWCKGRLDNGQVGLYPANYVEACQ	0.1978295	0.02869722	-0.1055701	0.2747068	-6.73556	2.59419	-0.58	1.31903	-3.447	11.998	NA	5.753563	30.2	1.05773	0.7997	-7.987333	Homo sapiens (Human)	PACSIN2
Q9UNF0_PF00018_428	Q9UNF0	Q9UNF0_I485D	EVRVRALYDYEGQEHDELSFKAGDELTKMEDEDEQGWCKGRLDNGQVGLYPANYVEADQ	NA	NA	NA	NA	-7.683675	2.619968	-1.98	2.26201	NA	NA	NA	5.913117	30.2	1.893898	0.944	-10.60988	Homo sapiens (Human)	PACSIN2
Q9UNF0_PF00018_428	Q9UNF0	Q9UNF0_I485E	EVRVRALYDYEGQEHDELSFKAGDELTKMEDEDEQGWCKGRLDNGQVGLYPANYVEAEQ	NA	NA	NA	NA	-6.452675	2.266918	-1.62	1.9435	NA	NA	NA	5.046791	30.2	2.140913	0.8841	-9.773691	Homo sapiens (Human)	PACSIN2
Q9UNF0_PF00018_428	Q9UNF0	Q9UNF0_I485F	EVRVRALYDYEGQEHDELSFKAGDELTKMEDEDEQGWCKGRLDNGQVGLYPANYVEAFQ	0.2109567	0.01257174	0.02009075	0.1203441	-6.158482	1.545161	-0.3	1.47572	-3.339	10.207	NA	4.104492	30.2	1.132401	0.2633	-8.006886	Homo sapiens (Human)	PACSIN2
Q9UNF0_PF00018_428	Q9UNF0	Q9UNF0_I485G	EVRVRALYDYEGQEHDELSFKAGDELTKMEDEDEQGWCKGRLDNGQVGLYPANYVEAGQ	0.2039668	0.01745361	-0.04682077	0.1670762	-8.193413	3.164877	-2.1	2.41426	-3.573	12.327	NA	7.781426	30.2	2.383857	0.8349	-9.166684	Homo sapiens (Human)	PACSIN2
Q9UNF0_PF00018_428	Q9UNF0	Q9UNF0_I485H	EVRVRALYDYEGQEHDELSFKAGDELTKMEDEDEQGWCKGRLDNGQVGLYPANYVEAHQ	NA	NA	NA	NA	-8.024285	1.897517	-0.86	2.26104	NA	NA	NA	7.746178	30.2	1.627231	0.8569	-10.04872	Homo sapiens (Human)	PACSIN2
Q9UNF0_PF00018_428	Q9UNF0	Q9UNF0_I485K	EVRVRALYDYEGQEHDELSFKAGDELTKMEDEDEQGWCKGRLDNGQVGLYPANYVEAKQ	NA	NA	NA	NA	-7.940744	2.098446	-0.96	1.4774	NA	NA	NA	5.335663	30.2	1.82872	0.8116	-9.965679	Homo sapiens (Human)	PACSIN2
Q9UNF0_PF00018_428	Q9UNF0	Q9UNF0_I485L	EVRVRALYDYEGQEHDELSFKAGDELTKMEDEDEQGWCKGRLDNGQVGLYPANYVEALQ	0.2329667	0.0190743	0.2307836	0.1825905	-3.11747	0.6319911	-0.4	0.131091	-2.874	2.794	NA	0.5173492	30.2	0.5712785	0.1312	-4.193166	Homo sapiens (Human)	PACSIN2
Q9UNF0_PF00018_428	Q9UNF0	Q9UNF0_I485M	EVRVRALYDYEGQEHDELSFKAGDELTKMEDEDEQGWCKGRLDNGQVGLYPANYVEAMQ	NA	NA	NA	NA	-5.713165	1.452325	-0.64	0.0386478	NA	NA	NA	3.01725	30.2	0.9930663	0.1931	-6.280641	Homo sapiens (Human)	PACSIN2
Q9UNF0_PF00018_428	Q9UNF0	Q9UNF0_I485N	EVRVRALYDYEGQEHDELSFKAGDELTKMEDEDEQGWCKGRLDNGQVGLYPANYVEANQ	0.1877278	0.01998324	-0.2022698	0.1912914	-7.728975	2.067232	-0.72	1.69779	-3.48	12.355	NA	7.771774	30.2	1.886168	0.7395	-8.270797	Homo sapiens (Human)	PACSIN2
Q9UNF0_PF00018_428	Q9UNF0	Q9UNF0_I485P	EVRVRALYDYEGQEHDELSFKAGDELTKMEDEDEQGWCKGRLDNGQVGLYPANYVEAPQ	0.2250286	0.01675267	0.1547952	0.1603665	-8.080874	4.442928	-2.1	4.94332	-3.628	11.846	NA	6.842606	30.2	2.174376	0.8532	-10.06034	Homo sapiens (Human)	PACSIN2
Q9UNF0_PF00018_428	Q9UNF0	Q9UNF0_I485Q	EVRVRALYDYEGQEHDELSFKAGDELTKMEDEDEQGWCKGRLDNGQVGLYPANYVEAQQ	0.1849695	0.01629551	-0.2286738	0.1559903	-6.815767	2.134111	-1.16	1.36707	-3.518	12.232	NA	7.792	30.2	1.852261	0.8046	-8.801423	Homo sapiens (Human)	PACSIN2
Q9UNF0_PF00018_428	Q9UNF0	Q9UNF0_I485R	EVRVRALYDYEGQEHDELSFKAGDELTKMEDEDEQGWCKGRLDNGQVGLYPANYVEARQ	NA	NA	NA	NA	-8.248523	1.748455	-0.34	1.89266	NA	NA	NA	7.597511	30.2	1.771909	0.7214	-10.5849	Homo sapiens (Human)	PACSIN2
Q9UNF0_PF00018_428	Q9UNF0	Q9UNF0_I485S	EVRVRALYDYEGQEHDELSFKAGDELTKMEDEDEQGWCKGRLDNGQVGLYPANYVEASQ	NA	NA	NA	NA	-7.154246	2.722706	-1.09	1.9044	NA	NA	NA	5.14798	30.2	1.876067	0.636	-7.215641	Homo sapiens (Human)	PACSIN2
Q9UNF0_PF00018_428	Q9UNF0	Q9UNF0_I485T	EVRVRALYDYEGQEHDELSFKAGDELTKMEDEDEQGWCKGRLDNGQVGLYPANYVEATQ	0.1745367	0.1227734	-0.3285427	1.175259	-6.242529	2.117169	-1.02	0.868151	-3.343	11.149	NA	5.176514	30.2	1.638407	0.6044	-5.931735	Homo sapiens (Human)	PACSIN2
Q9UNF0_PF00018_428	Q9UNF0	Q9UNF0_I485V	EVRVRALYDYEGQEHDELSFKAGDELTKMEDEDEQGWCKGRLDNGQVGLYPANYVEAVQ	0.208907	0.01297244	0.0004704444	0.1241799	-3.280941	1.019507	-0.33	1.01102	-2.841	1.969	NA	0.1527252	30.2	0.4132644	0.0803	-3.187657	Homo sapiens (Human)	PACSIN2
Q9UNF0_PF00018_428	Q9UNF0	Q9UNF0_I485W	EVRVRALYDYEGQEHDELSFKAGDELTKMEDEDEQGWCKGRLDNGQVGLYPANYVEAWQ	NA	NA	NA	NA	-9.051402	1.267708	-0.52	1.37423	NA	NA	NA	7.732101	30.2	1.261873	0.8862	-13.02206	Homo sapiens (Human)	PACSIN2
Q9UNF0_PF00018_428	Q9UNF0	Q9UNF0_I485Y	EVRVRALYDYEGQEHDELSFKAGDELTKMEDEDEQGWCKGRLDNGQVGLYPANYVEAYQ	0.1839708	0.02145287	-0.2382342	0.2053595	-7.283665	1.808417	-0.38	0.894683	-3.591	12.081	NA	5.306488	30.2	1.292489	0.7672	-10.0955	Homo sapiens (Human)	PACSIN2
Q9UNF0_PF00018_428	Q9UNF0	Q9UNF0_K448*	EVRVRALYDYEGQEHDELSF*AGDELTKMEDEDEQGWCKGRLDNGQVGLYPANYVEAIQ	-0.004675973	0.02068878	-2.044072	0.1980452	NA	NA	NA	NA	NA	NA	NA	NA	61.6	NA	NA	NA	Homo sapiens (Human)	PACSIN2
Q9UNF0_PF00018_428	Q9UNF0	Q9UNF0_K448A	EVRVRALYDYEGQEHDELSFAAGDELTKMEDEDEQGWCKGRLDNGQVGLYPANYVEAIQ	0.2066185	0.00673639	-0.02143703	0.06448471	-7.034066	0.411333	-0.01	0.85492	-3.199	6.467	NA	3.106606	61.6	1.045675	0.6034	-7.973648	Homo sapiens (Human)	PACSIN2
Q9UNF0_PF00018_428	Q9UNF0	Q9UNF0_K448C	EVRVRALYDYEGQEHDELSFCAGDELTKMEDEDEQGWCKGRLDNGQVGLYPANYVEAIQ	0.187294	0.0119604	-0.2064223	0.114492	-7.851984	0.9607514	-0.03	0.729875	-3.568	10.875	NA	4.652741	61.6	0.5502881	0.6566	-9.78679	Homo sapiens (Human)	PACSIN2
Q9UNF0_PF00018_428	Q9UNF0	Q9UNF0_K448D	EVRVRALYDYEGQEHDELSFDAGDELTKMEDEDEQGWCKGRLDNGQVGLYPANYVEAIQ	0.1892296	0.02035962	-0.1878934	0.1948943	-9.114723	0.2450046	-0.41	2.15358	-3.606	7.016	NA	3.323349	61.6	2.407478	0.911	-11.51393	Homo sapiens (Human)	PACSIN2
Q9UNF0_PF00018_428	Q9UNF0	Q9UNF0_K448E	EVRVRALYDYEGQEHDELSFEAGDELTKMEDEDEQGWCKGRLDNGQVGLYPANYVEAIQ	0.2056967	0.007468943	-0.03026118	0.07149714	-7.816629	0.2218053	0.06	1.47404	-3.377	6.799	NA	2.478226	61.6	1.921076	0.4138	-9.973961	Homo sapiens (Human)	PACSIN2
Q9UNF0_PF00018_428	Q9UNF0	Q9UNF0_K448F	EVRVRALYDYEGQEHDELSFFAGDELTKMEDEDEQGWCKGRLDNGQVGLYPANYVEAIQ	0.1594935	0.02287827	-0.4725449	0.2190043	-9.460686	-0.2912191	-0.02	0.464505	-3.845	10.594	NA	5.550156	61.6	0.9619412	0.8764	-11.81889	Homo sapiens (Human)	PACSIN2
Q9UNF0_PF00018_428	Q9UNF0	Q9UNF0_K448G	EVRVRALYDYEGQEHDELSFGAGDELTKMEDEDEQGWCKGRLDNGQVGLYPANYVEAIQ	0.1926705	0.006982624	-0.1549556	0.06684181	-9.144947	1.074695	-0.42	1.03506	-3.607	8.448	NA	5.239555	61.6	1.567225	0.7699	-11.12726	Homo sapiens (Human)	PACSIN2
Q9UNF0_PF00018_428	Q9UNF0	Q9UNF0_K448H	EVRVRALYDYEGQEHDELSFHAGDELTKMEDEDEQGWCKGRLDNGQVGLYPANYVEAIQ	0.2129033	0.03581223	0.0387252	0.3428159	-6.947151	-0.359624	-0.32	0.244696	-3.271	7.567	NA	3.944954	61.6	0.7967088	0.2867	-8.514638	Homo sapiens (Human)	PACSIN2
Q9UNF0_PF00018_428	Q9UNF0	Q9UNF0_K448I	EVRVRALYDYEGQEHDELSFIAGDELTKMEDEDEQGWCKGRLDNGQVGLYPANYVEAIQ	0.196529	0.01032015	-0.1180196	0.09879054	-7.978934	-0.255842	0.06	0.49287	-3.505	9.515	NA	5.50425	61.6	0.9540091	0.5797	-10.00308	Homo sapiens (Human)	PACSIN2
Q9UNF0_PF00018_428	Q9UNF0	Q9UNF0_K448L	EVRVRALYDYEGQEHDELSFLAGDELTKMEDEDEQGWCKGRLDNGQVGLYPANYVEAIQ	0.2006376	0.006105784	-0.07868958	0.05844818	-7.584693	-0.5485124	0.04	0.517222	-3.32	7.213	NA	4.987228	61.6	0.9194809	0.5415	-9.329345	Homo sapiens (Human)	PACSIN2
Q9UNF0_PF00018_428	Q9UNF0	Q9UNF0_K448M	EVRVRALYDYEGQEHDELSFMAGDELTKMEDEDEQGWCKGRLDNGQVGLYPANYVEAIQ	0.1881564	0.01141875	-0.1981666	0.109307	-7.771262	-0.01342976	0.04	0.853544	-3.422	9.398	NA	6.029877	61.6	0.6685425	0.4265	-9.123115	Homo sapiens (Human)	PACSIN2
Q9UNF0_PF00018_428	Q9UNF0	Q9UNF0_K448N	EVRVRALYDYEGQEHDELSFNAGDELTKMEDEDEQGWCKGRLDNGQVGLYPANYVEAIQ	NA	NA	NA	NA	-6.702255	0.200037	-0.2	0.00127582	NA	NA	NA	3.151642	61.6	1.015764	0.7459	-7.631446	Homo sapiens (Human)	PACSIN2
Q9UNF0_PF00018_428	Q9UNF0	Q9UNF0_K448P	EVRVRALYDYEGQEHDELSFPAGDELTKMEDEDEQGWCKGRLDNGQVGLYPANYVEAIQ	0.129669	0.01585914	-0.7580431	0.151813	-11.5032	2.343032	-0.95	2.24081	-3.847	8.465	NA	3.589592	61.6	3.182762	0.962	-12.63855	Homo sapiens (Human)	PACSIN2
Q9UNF0_PF00018_428	Q9UNF0	Q9UNF0_K448Q	EVRVRALYDYEGQEHDELSFQAGDELTKMEDEDEQGWCKGRLDNGQVGLYPANYVEAIQ	0.2004745	0.007471499	-0.0802512	0.07152161	-5.811637	0.3631946	0.05	0.144802	-3.055	5.562	NA	2.89669	61.6	0.6963475	0.1467	-6.746694	Homo sapiens (Human)	PACSIN2
Q9UNF0_PF00018_428	Q9UNF0	Q9UNF0_K448R	EVRVRALYDYEGQEHDELSFRAGDELTKMEDEDEQGWCKGRLDNGQVGLYPANYVEAIQ	0.2018623	0.009722265	-0.06696613	0.09306727	-4.552726	-0.280708	-0.03	-1.16705	-2.918	3.547	NA	3.020302	61.6	0.0545336	0.0759	-6.213133	Homo sapiens (Human)	PACSIN2
Q9UNF0_PF00018_428	Q9UNF0	Q9UNF0_K448S	EVRVRALYDYEGQEHDELSFSAGDELTKMEDEDEQGWCKGRLDNGQVGLYPANYVEAIQ	0.1997545	0.006638594	-0.0871426	0.06354855	-6.162486	0.4700343	0	-0.0573397	-3.086	5.426	NA	3.468079	61.6	0.9952613	0.6572	-7.103949	Homo sapiens (Human)	PACSIN2
Q9UNF0_PF00018_428	Q9UNF0	Q9UNF0_K448T	EVRVRALYDYEGQEHDELSFTAGDELTKMEDEDEQGWCKGRLDNGQVGLYPANYVEAIQ	0.2061039	0.009477394	-0.02636244	0.09072322	-6.46388	0.2259363	-0.03	-0.192741	-3.136	6.122	NA	3.527023	61.6	1.030576	0.3684	-7.463797	Homo sapiens (Human)	PACSIN2
Q9UNF0_PF00018_428	Q9UNF0	Q9UNF0_K448V	EVRVRALYDYEGQEHDELSFVAGDELTKMEDEDEQGWCKGRLDNGQVGLYPANYVEAIQ	0.1968928	0.006235291	-0.1145374	0.05968789	-6.734468	-0.1645207	-0.03	0.903297	-3.235	7.011	NA	3.469193	61.6	1.002975	0.4944	-8.418411	Homo sapiens (Human)	PACSIN2
Q9UNF0_PF00018_428	Q9UNF0	Q9UNF0_K448W	EVRVRALYDYEGQEHDELSFWAGDELTKMEDEDEQGWCKGRLDNGQVGLYPANYVEAIQ	0.1825918	0.008445271	-0.2514346	0.08084313	-10.71194	-0.5582928	-0.01	0.543195	-4.212	11.107	NA	7.303162	61.6	1.296981	0.8467	-14.10736	Homo sapiens (Human)	PACSIN2
Q9UNF0_PF00018_428	Q9UNF0	Q9UNF0_K448Y	EVRVRALYDYEGQEHDELSFYAGDELTKMEDEDEQGWCKGRLDNGQVGLYPANYVEAIQ	0.1932442	0.01562006	-0.1494632	0.1495244	-9.497495	-0.1908765	0.03	0.469194	-3.844	9.952	NA	5.209015	61.6	0.984757	0.7931	-12.18244	Homo sapiens (Human)	PACSIN2
Q9UNF0_PF00018_428	Q9UNF0	Q9UNF0_K455*	EVRVRALYDYEGQEHDELSFKAGDELT*MEDEDEQGWCKGRLDNGQVGLYPANYVEAIQ	0.01495819	0.03457331	-1.856123	0.3309562	NA	NA	NA	NA	NA	NA	NA	NA	23.3	NA	NA	NA	Homo sapiens (Human)	PACSIN2
Q9UNF0_PF00018_428	Q9UNF0	Q9UNF0_K455A	EVRVRALYDYEGQEHDELSFKAGDELTAMEDEDEQGWCKGRLDNGQVGLYPANYVEAIQ	0.1970013	0.006607024	-0.1134984	0.06324634	-7.802203	-0.1530803	-0.54	0.746053	-3.969	12.095	NA	5.017403	23.3	0.9576656	0.9347	-12.38564	Homo sapiens (Human)	PACSIN2
Q9UNF0_PF00018_428	Q9UNF0	Q9UNF0_K455C	EVRVRALYDYEGQEHDELSFKAGDELTCMEDEDEQGWCKGRLDNGQVGLYPANYVEAIQ	0.2108507	0.01279646	0.01907635	0.1224952	-8.16808	0.3616093	-0.35	0.720545	-3.818	9.657	NA	6.693588	23.3	0.5836681	0.9605	-12.26929	Homo sapiens (Human)	PACSIN2
Q9UNF0_PF00018_428	Q9UNF0	Q9UNF0_K455D	EVRVRALYDYEGQEHDELSFKAGDELTDMEDEDEQGWCKGRLDNGQVGLYPANYVEAIQ	0.1439008	0.008670297	-0.6218072	0.08299721	-7.681746	1.172805	-1.98	1.81113	-4.289	12.758	NA	4.129555	23.3	2.497212	0.998	-14.28979	Homo sapiens (Human)	PACSIN2
Q9UNF0_PF00018_428	Q9UNF0	Q9UNF0_K455E	EVRVRALYDYEGQEHDELSFKAGDELTEMEDEDEQGWCKGRLDNGQVGLYPANYVEAIQ	0.2012321	0.00905907	-0.07299845	0.08671877	-7.146178	0.8349224	-0.94	0.972542	-3.69	8.344	NA	4.124306	23.3	1.404886	0.9367	-11.97084	Homo sapiens (Human)	PACSIN2
Q9UNF0_PF00018_428	Q9UNF0	Q9UNF0_K455F	EVRVRALYDYEGQEHDELSFKAGDELTFMEDEDEQGWCKGRLDNGQVGLYPANYVEAIQ	0.1747918	0.01830715	-0.3261011	0.1752468	-8.573613	-0.9891919	-0.42	4.05155	-4.142	11.316	NA	6.799179	23.3	0.6691829	0.9936	-13.47171	Homo sapiens (Human)	PACSIN2
Q9UNF0_PF00018_428	Q9UNF0	Q9UNF0_K455G	EVRVRALYDYEGQEHDELSFKAGDELTGMEDEDEQGWCKGRLDNGQVGLYPANYVEAIQ	0.1847036	0.008506103	-0.2312189	0.08142545	-7.432816	1.282361	-1.44	2.2534	-4.094	12.571	NA	5.927239	23.3	2.132076	0.9831	-13.0284	Homo sapiens (Human)	PACSIN2
Q9UNF0_PF00018_428	Q9UNF0	Q9UNF0_K455H	EVRVRALYDYEGQEHDELSFKAGDELTHMEDEDEQGWCKGRLDNGQVGLYPANYVEAIQ	0.202388	0.008930913	-0.06193387	0.08549198	-6.844947	-0.171877	-0.48	4.16451	-3.706	11.256	NA	5.67765	23.3	1.059209	0.9372	-10.59379	Homo sapiens (Human)	PACSIN2
Q9UNF0_PF00018_428	Q9UNF0	Q9UNF0_K455I	EVRVRALYDYEGQEHDELSFKAGDELTIMEDEDEQGWCKGRLDNGQVGLYPANYVEAIQ	0.1947291	0.012484	-0.1352493	0.1195042	-6.237112	-0.7117898	0.11	0.659149	-3.653	9.034	NA	5.374588	23.3	0.06455648	0.914	-11.43588	Homo sapiens (Human)	PACSIN2
Q9UNF0_PF00018_428	Q9UNF0	Q9UNF0_K455L	EVRVRALYDYEGQEHDELSFKAGDELTLMEDEDEQGWCKGRLDNGQVGLYPANYVEAIQ	0.1993963	0.00643965	-0.09057146	0.06164414	-5.915817	-1.210855	0.04	-0.767687	-3.525	9.197	NA	6.261238	23.3	-0.02075887	0.8791	-10.20661	Homo sapiens (Human)	PACSIN2
Q9UNF0_PF00018_428	Q9UNF0	Q9UNF0_K455M	EVRVRALYDYEGQEHDELSFKAGDELTMMEDEDEQGWCKGRLDNGQVGLYPANYVEAIQ	0.2087592	0.01032631	-0.0009447616	0.09884956	-7.245284	-0.6903905	-0.02	-0.719734	-3.67	10.946	NA	6.620079	23.3	0.0531342	0.7899	-10.58156	Homo sapiens (Human)	PACSIN2
Q9UNF0_PF00018_428	Q9UNF0	Q9UNF0_K455N	EVRVRALYDYEGQEHDELSFKAGDELTNMEDEDEQGWCKGRLDNGQVGLYPANYVEAIQ	0.2069688	0.02172557	-0.01808378	0.20797	-5.031277	0.5556104	-1.09	0.968388	-3.616	10.144	NA	3.287293	23.3	1.751574	0.9931	-10.23668	Homo sapiens (Human)	PACSIN2
Q9UNF0_PF00018_428	Q9UNF0	Q9UNF0_K455P	EVRVRALYDYEGQEHDELSFKAGDELTPMEDEDEQGWCKGRLDNGQVGLYPANYVEAIQ	0.1821302	0.009512518	-0.2558533	0.09105945	-10.0953	2.561556	-2.33	2.90327	-4.264	12.484	NA	7.846611	23.3	2.730723	0.9955	-14.20798	Homo sapiens (Human)	PACSIN2
Q9UNF0_PF00018_428	Q9UNF0	Q9UNF0_K455Q	EVRVRALYDYEGQEHDELSFKAGDELTQMEDEDEQGWCKGRLDNGQVGLYPANYVEAIQ	0.2603301	0.04056718	0.4927224	0.388333	-5.791916	0.137898	-0.48	0.158317	-3.266	6.842	NA	2.582336	23.3	0.2666467	0.6091	-8.808618	Homo sapiens (Human)	PACSIN2
Q9UNF0_PF00018_428	Q9UNF0	Q9UNF0_K455R	EVRVRALYDYEGQEHDELSFKAGDELTRMEDEDEQGWCKGRLDNGQVGLYPANYVEAIQ	0.1994663	0.008892064	-0.08990164	0.08512009	-5.34938	-0.3698743	-0.32	-0.762985	-3.17	7.496	NA	6.093849	23.3	0.08806252	0.2124	-7.002839	Homo sapiens (Human)	PACSIN2
Q9UNF0_PF00018_428	Q9UNF0	Q9UNF0_K455S	EVRVRALYDYEGQEHDELSFKAGDELTSMEDEDEQGWCKGRLDNGQVGLYPANYVEAIQ	0.1943112	0.009279009	-0.1392497	0.08882416	-7.992144	0.7351494	-0.95	1.39045	-4.056	12.614	NA	6.215187	23.3	1.430877	0.9842	-12.81162	Homo sapiens (Human)	PACSIN2
Q9UNF0_PF00018_428	Q9UNF0	Q9UNF0_K455T	EVRVRALYDYEGQEHDELSFKAGDELTTMEDEDEQGWCKGRLDNGQVGLYPANYVEAIQ	0.2041881	0.0120003	-0.04470178	0.114874	-8.385567	0.1167859	-0.81	0.460236	-3.955	12.375	NA	6.768753	23.3	1.308826	0.9413	-12.37835	Homo sapiens (Human)	PACSIN2
Q9UNF0_PF00018_428	Q9UNF0	Q9UNF0_K455V	EVRVRALYDYEGQEHDELSFKAGDELTVMEDEDEQGWCKGRLDNGQVGLYPANYVEAIQ	0.204945	0.008137856	-0.03745641	0.07790037	-5.741415	-0.8893836	0.22	1.15322	-3.444	6.599	NA	4.521378	23.3	0.4515778	0.827	-10.50894	Homo sapiens (Human)	PACSIN2
Q9UNF0_PF00018_428	Q9UNF0	Q9UNF0_K455W	EVRVRALYDYEGQEHDELSFKAGDELTWMEDEDEQGWCKGRLDNGQVGLYPANYVEAIQ	0.2035561	0.007562246	-0.0507519	0.07239029	-9.622052	-0.902622	0.08	5.4397	-4.331	12.659	NA	8.18438	23.3	0.5966433	0.9933	-14.65563	Homo sapiens (Human)	PACSIN2
Q9UNF0_PF00018_428	Q9UNF0	Q9UNF0_K455Y	EVRVRALYDYEGQEHDELSFKAGDELTYMEDEDEQGWCKGRLDNGQVGLYPANYVEAIQ	0.199523	0.02099394	-0.08935899	0.2009664	-8.523063	-0.6981826	-0.19	4.10107	-4.208	12.463	NA	7.322502	23.3	0.7887542	0.9828	-13.38926	Homo sapiens (Human)	PACSIN2
Q9UNF0_PF00018_428	Q9UNF0	Q9UNF0_K466*	EVRVRALYDYEGQEHDELSFKAGDELTKMEDEDEQGWC*GRLDNGQVGLYPANYVEAIQ	0.002954273	0.03843922	-1.971031	0.367963	NA	NA	NA	NA	NA	NA	NA	NA	31.8	NA	NA	NA	Homo sapiens (Human)	PACSIN2
Q9UNF0_PF00018_428	Q9UNF0	Q9UNF0_K466A	EVRVRALYDYEGQEHDELSFKAGDELTKMEDEDEQGWCAGRLDNGQVGLYPANYVEAIQ	0.2038477	0.01046683	-0.04796046	0.1001947	-7.793439	0.1856634	-0.58	2.04578	-3.992	11.888	NA	5.183418	31.8	1.408998	0.9052	-11.84835	Homo sapiens (Human)	PACSIN2
Q9UNF0_PF00018_428	Q9UNF0	Q9UNF0_K466C	EVRVRALYDYEGQEHDELSFKAGDELTKMEDEDEQGWCCGRLDNGQVGLYPANYVEAIQ	0.1976984	0.01014805	-0.1068254	0.09714317	-9.200614	0.8297163	-0.56	1.51245	-3.842	11.7	NA	5.894203	31.8	0.3458061	0.9057	-11.68415	Homo sapiens (Human)	PACSIN2
Q9UNF0_PF00018_428	Q9UNF0	Q9UNF0_K466D	EVRVRALYDYEGQEHDELSFKAGDELTKMEDEDEQGWCDGRLDNGQVGLYPANYVEAIQ	0.1583188	0.05261681	-0.4837904	0.5036792	-11.19286	1.385229	-2.16	3.74315	-4.668	11.797	NA	4.870155	31.8	2.674992	0.9914	-16.63188	Homo sapiens (Human)	PACSIN2
Q9UNF0_PF00018_428	Q9UNF0	Q9UNF0_K466E	EVRVRALYDYEGQEHDELSFKAGDELTKMEDEDEQGWCEGRLDNGQVGLYPANYVEAIQ	0.1840096	0.007133679	-0.2378625	0.0682878	-7.437965	0.7844345	-1.01	2.0033	-3.848	8.9	NA	2.372681	31.8	1.638373	0.7881	-12.5285	Homo sapiens (Human)	PACSIN2
Q9UNF0_PF00018_428	Q9UNF0	Q9UNF0_K466F	EVRVRALYDYEGQEHDELSFKAGDELTKMEDEDEQGWCFGRLDNGQVGLYPANYVEAIQ	0.2030807	0.01181734	-0.05530298	0.1131226	-9.091963	-0.4171863	-0.39	0.00213235	-4.133	11.75	NA	3.910492	31.8	-0.1590135	0.9714	-12.86713	Homo sapiens (Human)	PACSIN2
Q9UNF0_PF00018_428	Q9UNF0	Q9UNF0_K466G	EVRVRALYDYEGQEHDELSFKAGDELTKMEDEDEQGWCGGRLDNGQVGLYPANYVEAIQ	0.1708278	0.007315489	-0.3640462	0.07002819	-9.367763	1.991165	-1.56	3.19843	-4.243	12.096	NA	6.802986	31.8	2.427811	0.955	-13.87659	Homo sapiens (Human)	PACSIN2
Q9UNF0_PF00018_428	Q9UNF0	Q9UNF0_K466H	EVRVRALYDYEGQEHDELSFKAGDELTKMEDEDEQGWCHGRLDNGQVGLYPANYVEAIQ	0.1727372	0.01653742	-0.3457686	0.158306	-8.279359	-0.05691619	-0.88	2.18552	-3.804	12.213	NA	5.288506	31.8	0.8531576	0.6955	-10.86782	Homo sapiens (Human)	PACSIN2
Q9UNF0_PF00018_428	Q9UNF0	Q9UNF0_K466I	EVRVRALYDYEGQEHDELSFKAGDELTKMEDEDEQGWCIGRLDNGQVGLYPANYVEAIQ	0.197382	0.009630187	-0.1098538	0.09218585	-9.274241	-0.437549	0.14	0.495849	-3.794	10.645	NA	4.003586	31.8	0.2320852	0.8326	-11.13413	Homo sapiens (Human)	PACSIN2
Q9UNF0_PF00018_428	Q9UNF0	Q9UNF0_K466L	EVRVRALYDYEGQEHDELSFKAGDELTKMEDEDEQGWCLGRLDNGQVGLYPANYVEAIQ	0.2017101	0.006723154	-0.06842288	0.064358	-8.334846	-0.9802593	-0.1	-0.584975	-3.601	8.563	NA	3.022598	31.8	0.1600097	0.7724	-10.79689	Homo sapiens (Human)	PACSIN2
Q9UNF0_PF00018_428	Q9UNF0	Q9UNF0_K466M	EVRVRALYDYEGQEHDELSFKAGDELTKMEDEDEQGWCMGRLDNGQVGLYPANYVEAIQ	0.2054514	0.01022637	-0.03260937	0.09789285	-7.439256	-0.4887982	-0.15	-0.359914	-3.458	8.931	NA	3.913536	31.8	0.2332264	0.6779	-9.280658	Homo sapiens (Human)	PACSIN2
Q9UNF0_PF00018_428	Q9UNF0	Q9UNF0_K466N	EVRVRALYDYEGQEHDELSFKAGDELTKMEDEDEQGWCNGRLDNGQVGLYPANYVEAIQ	0.1895781	0.004323073	-0.1845571	0.04138301	-8.652698	0.6440088	-1.23	2.21737	-3.816	12.508	NA	5.154839	31.8	1.507619	0.9687	-11.09763	Homo sapiens (Human)	PACSIN2
Q9UNF0_PF00018_428	Q9UNF0	Q9UNF0_K466P	EVRVRALYDYEGQEHDELSFKAGDELTKMEDEDEQGWCPGRLDNGQVGLYPANYVEAIQ	0.1688002	0.009838365	-0.3834554	0.09417865	-11.63263	2.897734	-1.95	0.58436	-4.588	11.92	NA	6.725754	31.8	2.679004	0.9891	-16.13644	Homo sapiens (Human)	PACSIN2
Q9UNF0_PF00018_428	Q9UNF0	Q9UNF0_K466Q	EVRVRALYDYEGQEHDELSFKAGDELTKMEDEDEQGWCQGRLDNGQVGLYPANYVEAIQ	0.1928964	0.01155735	-0.1527924	0.1106338	-7.176326	0.2637933	-0.68	1.20638	-3.229	5.485	NA	2.266541	31.8	0.8960239	0.4125	-9.168814	Homo sapiens (Human)	PACSIN2
Q9UNF0_PF00018_428	Q9UNF0	Q9UNF0_K466R	EVRVRALYDYEGQEHDELSFKAGDELTKMEDEDEQGWCRGRLDNGQVGLYPANYVEAIQ	0.2081669	0.006035196	-0.006614971	0.05777247	-4.738025	-0.2508118	-0.28	0.733677	-2.848	2.446	NA	0.7858734	31.8	-0.4396424	0.0953	-4.412745	Homo sapiens (Human)	PACSIN2
Q9UNF0_PF00018_428	Q9UNF0	Q9UNF0_K466S	EVRVRALYDYEGQEHDELSFKAGDELTKMEDEDEQGWCSGRLDNGQVGLYPANYVEAIQ	0.1898761	0.006160125	-0.1817051	0.05896836	-6.734298	0.9292911	-0.94	2.70353	-3.714	12.162	NA	4.046486	31.8	1.363819	0.9468	-10.22601	Homo sapiens (Human)	PACSIN2
Q9UNF0_PF00018_428	Q9UNF0	Q9UNF0_K466T	EVRVRALYDYEGQEHDELSFKAGDELTKMEDEDEQGWCTGRLDNGQVGLYPANYVEAIQ	0.197788	0.009615371	-0.1059675	0.09204402	-6.652732	0.2809775	-1.08	0.896341	-3.25	5.308	NA	2.538902	31.8	0.8182439	0.668	-9.586382	Homo sapiens (Human)	PACSIN2
Q9UNF0_PF00018_428	Q9UNF0	Q9UNF0_K466V	EVRVRALYDYEGQEHDELSFKAGDELTKMEDEDEQGWCVGRLDNGQVGLYPANYVEAIQ	0.2085809	0.01053815	-0.002651801	0.1008774	-8.22492	-0.4997813	-0.04	0.539152	-3.883	11.804	NA	3.765274	31.8	0.3618183	0.7714	-11.39865	Homo sapiens (Human)	PACSIN2
Q9UNF0_PF00018_428	Q9UNF0	Q9UNF0_K466W	EVRVRALYDYEGQEHDELSFKAGDELTKMEDEDEQGWCWGRLDNGQVGLYPANYVEAIQ	0.1979307	0.01075946	-0.1046014	0.1029959	-8.874457	-0.7353933	-0.58	2.10508	-3.916	9.381	NA	4.714287	31.8	0.1580615	0.9398	-12.73134	Homo sapiens (Human)	PACSIN2
Q9UNF0_PF00018_428	Q9UNF0	Q9UNF0_K466Y	EVRVRALYDYEGQEHDELSFKAGDELTKMEDEDEQGWCYGRLDNGQVGLYPANYVEAIQ	0.2003808	0.009590065	-0.08114739	0.09180178	-8.201872	-0.2354044	-0.49	-0.742967	-3.807	7.702	NA	4.120064	31.8	0.001545668	0.9273	-12.36611	Homo sapiens (Human)	PACSIN2
Q9UNF0_PF00018_428	Q9UNF0	Q9UNF0_L445*	EVRVRALYDYEGQEHDE*SFKAGDELTKMEDEDEQGWCKGRLDNGQVGLYPANYVEAIQ	0.004195108	0.03455225	-1.959153	0.3307545	NA	NA	NA	NA	NA	NA	NA	NA	0	NA	NA	NA	Homo sapiens (Human)	PACSIN2
Q9UNF0_PF00018_428	Q9UNF0	Q9UNF0_L445A	EVRVRALYDYEGQEHDEASFKAGDELTKMEDEDEQGWCKGRLDNGQVGLYPANYVEAIQ	0.1374496	0.007845457	-0.6835624	0.07510135	-12.23472	3.389239	-2.3	3.50827	-4.452	15.059	NA	7.273964	0	2.636655	0.9952	-14.64636	Homo sapiens (Human)	PACSIN2
Q9UNF0_PF00018_428	Q9UNF0	Q9UNF0_L445C	EVRVRALYDYEGQEHDECSFKAGDELTKMEDEDEQGWCKGRLDNGQVGLYPANYVEAIQ	0.1459591	0.008093196	-0.602104	0.07747286	-12.89497	3.422821	-2.06	3.29306	-4.542	14.907	NA	8.180405	0	1.752025	0.9974	-15.43661	Homo sapiens (Human)	PACSIN2
Q9UNF0_PF00018_428	Q9UNF0	Q9UNF0_L445D	EVRVRALYDYEGQEHDEDSFKAGDELTKMEDEDEQGWCKGRLDNGQVGLYPANYVEAIQ	0.1350862	0.00657239	-0.7061866	0.0629148	-16.10825	4.23784	-2.66	6.07523	-4.994	14.478	NA	9.865952	0	2.605529	0.9999	-18.08794	Homo sapiens (Human)	PACSIN2
Q9UNF0_PF00018_428	Q9UNF0	Q9UNF0_L445E	EVRVRALYDYEGQEHDEESFKAGDELTKMEDEDEQGWCKGRLDNGQVGLYPANYVEAIQ	0.1513425	0.008681644	-0.5505709	0.08310583	-15.28003	4.024984	-2.5	5.67457	-4.86	14.743	NA	9.666565	0	2.83585	0.9993	-17.52518	Homo sapiens (Human)	PACSIN2
Q9UNF0_PF00018_428	Q9UNF0	Q9UNF0_L445F	EVRVRALYDYEGQEHDEFSFKAGDELTKMEDEDEQGWCKGRLDNGQVGLYPANYVEAIQ	0.1933247	0.008372839	-0.1486925	0.08014976	-12.23246	2.201951	-1.1	14.1567	-3.822	9.614	NA	4.386764	0	1.778385	0.9863	-13.02421	Homo sapiens (Human)	PACSIN2
Q9UNF0_PF00018_428	Q9UNF0	Q9UNF0_L445G	EVRVRALYDYEGQEHDEGSFKAGDELTKMEDEDEQGWCKGRLDNGQVGLYPANYVEAIQ	0.132269	0.008161468	-0.733154	0.0781264	-14.96521	5.015654	-3.1	4.80082	-4.984	14.664	NA	9.307976	0	3.182425	0.9991	-18.06858	Homo sapiens (Human)	PACSIN2
Q9UNF0_PF00018_428	Q9UNF0	Q9UNF0_L445H	EVRVRALYDYEGQEHDEHSFKAGDELTKMEDEDEQGWCKGRLDNGQVGLYPANYVEAIQ	0.1415786	0.01166427	-0.644037	0.1116573	-14.44163	3.306	-2.08	7.95367	-4.458	14.845	NA	7.117188	0	2.80717	0.9993	-15.38114	Homo sapiens (Human)	PACSIN2
Q9UNF0_PF00018_428	Q9UNF0	Q9UNF0_L445I	EVRVRALYDYEGQEHDEISFKAGDELTKMEDEDEQGWCKGRLDNGQVGLYPANYVEAIQ	0.2116495	0.00797176	0.02672336	0.0763104	-6.498242	1.750811	-0.82	1.99726	-3.19	6.166	NA	2.358704	0	1.265942	0.4657	-8.310622	Homo sapiens (Human)	PACSIN2
Q9UNF0_PF00018_428	Q9UNF0	Q9UNF0_L445K	EVRVRALYDYEGQEHDEKSFKAGDELTKMEDEDEQGWCKGRLDNGQVGLYPANYVEAIQ	0.1432769	0.007527011	-0.6277803	0.072053	-14.88877	4.958928	-1.9	4.26942	-4.884	14.826	NA	9.595291	0	2.830569	0.9975	-17.23622	Homo sapiens (Human)	PACSIN2
Q9UNF0_PF00018_428	Q9UNF0	Q9UNF0_L445M	EVRVRALYDYEGQEHDEMSFKAGDELTKMEDEDEQGWCKGRLDNGQVGLYPANYVEAIQ	0.1765034	0.01244641	-0.3097166	0.1191444	-8.034467	1.866978	-0.7	-0.016744	-3.724	11.36	NA	5.357605	0	1.254774	0.8372	-10.86218	Homo sapiens (Human)	PACSIN2
Q9UNF0_PF00018_428	Q9UNF0	Q9UNF0_L445N	EVRVRALYDYEGQEHDENSFKAGDELTKMEDEDEQGWCKGRLDNGQVGLYPANYVEAIQ	0.1449337	0.008722928	-0.61192	0.08350103	-14.65011	3.227376	-2.33	4.36741	-4.645	12.447	NA	9.745865	0	2.962435	0.9993	-15.9914	Homo sapiens (Human)	PACSIN2
Q9UNF0_PF00018_428	Q9UNF0	Q9UNF0_L445P	EVRVRALYDYEGQEHDEPSFKAGDELTKMEDEDEQGWCKGRLDNGQVGLYPANYVEAIQ	0.115748	0.01409803	-0.8913025	0.1349547	-13.41072	5.884692	-2.76	6.67259	-4.351	14.547	NA	9.17765	0	2.564008	0.9995	-14.84391	Homo sapiens (Human)	PACSIN2
Q9UNF0_PF00018_428	Q9UNF0	Q9UNF0_L445Q	EVRVRALYDYEGQEHDEQSFKAGDELTKMEDEDEQGWCKGRLDNGQVGLYPANYVEAIQ	0.1280015	0.0193719	-0.7740053	0.1854393	-13.75436	3.106269	-1.93	2.97251	-4.562	15.118	NA	9.1931	0	2.837991	0.9988	-15.62248	Homo sapiens (Human)	PACSIN2
Q9UNF0_PF00018_428	Q9UNF0	Q9UNF0_L445R	EVRVRALYDYEGQEHDERSFKAGDELTKMEDEDEQGWCKGRLDNGQVGLYPANYVEAIQ	0.1243276	0.007385003	-0.8091743	0.07069362	-14.4673	4.122454	-1.58	5.8338	-4.77	14.667	NA	8.651665	0	2.873393	0.996	-16.42563	Homo sapiens (Human)	PACSIN2
Q9UNF0_PF00018_428	Q9UNF0	Q9UNF0_L445S	EVRVRALYDYEGQEHDESSFKAGDELTKMEDEDEQGWCKGRLDNGQVGLYPANYVEAIQ	0.1409789	0.006312722	-0.6497777	0.06042911	-13.94531	4.210265	-2.33	3.98931	-4.68	14.434	NA	9.212311	0	2.847494	0.9997	-16.01962	Homo sapiens (Human)	PACSIN2
Q9UNF0_PF00018_428	Q9UNF0	Q9UNF0_L445T	EVRVRALYDYEGQEHDETSFKAGDELTKMEDEDEQGWCKGRLDNGQVGLYPANYVEAIQ	0.1376577	0.007490832	-0.68157	0.07170667	-12.54911	3.386297	-2.19	2.83946	-4.508	14.735	NA	7.516762	0	2.711085	0.9983	-14.66248	Homo sapiens (Human)	PACSIN2
Q9UNF0_PF00018_428	Q9UNF0	Q9UNF0_L445V	EVRVRALYDYEGQEHDEVSFKAGDELTKMEDEDEQGWCKGRLDNGQVGLYPANYVEAIQ	0.192852	0.008806504	-0.1532182	0.08430107	-7.496142	2.105894	-0.98	2.75523	-3.682	11.609	NA	4.915863	0	1.936738	0.8055	-10.44201	Homo sapiens (Human)	PACSIN2
Q9UNF0_PF00018_428	Q9UNF0	Q9UNF0_L445W	EVRVRALYDYEGQEHDEWSFKAGDELTKMEDEDEQGWCKGRLDNGQVGLYPANYVEAIQ	0.1460409	0.01090625	-0.6013218	0.1044011	-16.41027	3.665848	-2.25	34.8702	-4.824	14.954	NA	9.753281	0	2.340503	0.9984	-16.69909	Homo sapiens (Human)	PACSIN2
Q9UNF0_PF00018_428	Q9UNF0	Q9UNF0_L445Y	EVRVRALYDYEGQEHDEYSFKAGDELTKMEDEDEQGWCKGRLDNGQVGLYPANYVEAIQ	0.1340291	0.007167848	-0.716305	0.06861488	-15.70708	3.288711	-2.16	23.122	-4.768	15.023	NA	8.977211	0	2.319194	0.9975	-17.06045	Homo sapiens (Human)	PACSIN2
Q9UNF0_PF00018_428	Q9UNF0	Q9UNF0_L453*	EVRVRALYDYEGQEHDELSFKAGDE*TKMEDEDEQGWCKGRLDNGQVGLYPANYVEAIQ	0.02664474	0.01505953	-1.744252	0.1441587	NA	NA	NA	NA	NA	NA	NA	NA	0.7	NA	NA	NA	Homo sapiens (Human)	PACSIN2
Q9UNF0_PF00018_428	Q9UNF0	Q9UNF0_L453A	EVRVRALYDYEGQEHDELSFKAGDEATKMEDEDEQGWCKGRLDNGQVGLYPANYVEAIQ	0.1608707	0.009671264	-0.4593617	0.09257906	-10.56741	3.705308	-2.26	4.35228	-4.45	12.399	NA	6.447914	0.7	2.525432	0.9875	-16.14074	Homo sapiens (Human)	PACSIN2
Q9UNF0_PF00018_428	Q9UNF0	Q9UNF0_L453C	EVRVRALYDYEGQEHDELSFKAGDECTKMEDEDEQGWCKGRLDNGQVGLYPANYVEAIQ	0.15112	0.007450987	-0.552701	0.07132525	-9.671233	3.81117	-2.08	3.41693	-4.06	12.176	NA	7.00444	0.7	1.832838	0.9751	-13.94466	Homo sapiens (Human)	PACSIN2
Q9UNF0_PF00018_428	Q9UNF0	Q9UNF0_L453D	EVRVRALYDYEGQEHDELSFKAGDEDTKMEDEDEQGWCKGRLDNGQVGLYPANYVEAIQ	0.1402492	0.01837594	-0.6567628	0.1759053	-11.76571	5.055105	-2.99	6.63676	-4.588	11.759	NA	7.93103	0.7	3.680996	0.9997	-16.65821	Homo sapiens (Human)	PACSIN2
Q9UNF0_PF00018_428	Q9UNF0	Q9UNF0_L453E	EVRVRALYDYEGQEHDELSFKAGDEETKMEDEDEQGWCKGRLDNGQVGLYPANYVEAIQ	0.126193	0.01305733	-0.7913176	0.1249925	-11.58415	4.46049	-2.45	4.7882	-4.56	11.751	NA	7.897278	0.7	3.220335	0.9987	-16.51735	Homo sapiens (Human)	PACSIN2
Q9UNF0_PF00018_428	Q9UNF0	Q9UNF0_L453F	EVRVRALYDYEGQEHDELSFKAGDEFTKMEDEDEQGWCKGRLDNGQVGLYPANYVEAIQ	0.1987479	0.01019045	-0.0967787	0.09754904	-5.066785	2.476224	-0.8	5.88586	-2.754	0.735	NA	-0.592598	0.7	0.886076	0.2787	-6.11938	Homo sapiens (Human)	PACSIN2
Q9UNF0_PF00018_428	Q9UNF0	Q9UNF0_L453G	EVRVRALYDYEGQEHDELSFKAGDEGTKMEDEDEQGWCKGRLDNGQVGLYPANYVEAIQ	0.1508161	0.008566829	-0.5556103	0.08200676	-11.73392	6.012472	-3.5	5.44295	-4.64	11.699	NA	7.460327	0.7	2.328539	0.9968	-17.23171	Homo sapiens (Human)	PACSIN2
Q9UNF0_PF00018_428	Q9UNF0	Q9UNF0_L453H	EVRVRALYDYEGQEHDELSFKAGDEHTKMEDEDEQGWCKGRLDNGQVGLYPANYVEAIQ	0.1158573	0.01686116	-0.8902568	0.161405	-10.94215	3.812938	-2.61	3.49494	-4.222	11.41	NA	7.487938	0.7	3.087963	0.9931	-15.22232	Homo sapiens (Human)	PACSIN2
Q9UNF0_PF00018_428	Q9UNF0	Q9UNF0_L453I	EVRVRALYDYEGQEHDELSFKAGDEITKMEDEDEQGWCKGRLDNGQVGLYPANYVEAIQ	0.210515	0.01723648	0.015863	0.1649977	-3.574265	1.684995	-0.7	1.56402	-3.112	4.791	NA	0.8898544	0.7	1.16708	0.3357	-9.402423	Homo sapiens (Human)	PACSIN2
Q9UNF0_PF00018_428	Q9UNF0	Q9UNF0_L453K	EVRVRALYDYEGQEHDELSFKAGDEKTKMEDEDEQGWCKGRLDNGQVGLYPANYVEAIQ	0.1443706	0.008913837	-0.6173108	0.08532852	-11.37065	6.919789	-1.71	3.39548	-4.546	12.252	NA	8.636528	0.7	3.465398	0.9947	-16.29816	Homo sapiens (Human)	PACSIN2
Q9UNF0_PF00018_428	Q9UNF0	Q9UNF0_L453M	EVRVRALYDYEGQEHDELSFKAGDEMTKMEDEDEQGWCKGRLDNGQVGLYPANYVEAIQ	0.2005068	0.01168439	-0.07994161	0.1118499	-6.093079	1.738871	-0.61	-0.117169	-3.378	8.657	NA	3.894005	0.7	0.4311492	0.3972	-9.959194	Homo sapiens (Human)	PACSIN2
Q9UNF0_PF00018_428	Q9UNF0	Q9UNF0_L453N	EVRVRALYDYEGQEHDELSFKAGDENTKMEDEDEQGWCKGRLDNGQVGLYPANYVEAIQ	0.1386408	0.006923602	-0.672159	0.06627682	-11.29677	3.592052	-2.59	5.60843	-4.512	11.869	NA	8.676102	0.7	3.390599	0.9988	-16.23343	Homo sapiens (Human)	PACSIN2
Q9UNF0_PF00018_428	Q9UNF0	Q9UNF0_L453P	EVRVRALYDYEGQEHDELSFKAGDEPTKMEDEDEQGWCKGRLDNGQVGLYPANYVEAIQ	0.1274489	0.007224273	-0.7792946	0.06915502	-11.67503	7.747478	-2.84	7.12423	-4.254	11.797	NA	7.862091	0.7	3.351174	0.9989	-15.49331	Homo sapiens (Human)	PACSIN2
Q9UNF0_PF00018_428	Q9UNF0	Q9UNF0_L453Q	EVRVRALYDYEGQEHDELSFKAGDEQTKMEDEDEQGWCKGRLDNGQVGLYPANYVEAIQ	0.08372328	0.07532936	-1.197862	0.7210972	-11.44738	3.352481	-2.03	2.44016	-4.408	11.753	NA	7.684204	0.7	2.98213	0.9955	-16.00722	Homo sapiens (Human)	PACSIN2
Q9UNF0_PF00018_428	Q9UNF0	Q9UNF0_L453R	EVRVRALYDYEGQEHDELSFKAGDERTKMEDEDEQGWCKGRLDNGQVGLYPANYVEAIQ	0.1244372	0.005868294	-0.8081244	0.05617478	-11.11755	5.876312	-1.06	9.45462	-4.287	12.212	NA	8.505104	0.7	3.277315	0.9874	-14.67051	Homo sapiens (Human)	PACSIN2
Q9UNF0_PF00018_428	Q9UNF0	Q9UNF0_L453S	EVRVRALYDYEGQEHDELSFKAGDESTKMEDEDEQGWCKGRLDNGQVGLYPANYVEAIQ	0.1249221	0.007694024	-0.8034832	0.07365175	-12.04549	4.886907	-2.46	4.43218	-4.338	11.772	NA	8.717674	0.7	3.503542	0.9992	-15.77362	Homo sapiens (Human)	PACSIN2
Q9UNF0_PF00018_428	Q9UNF0	Q9UNF0_L453T	EVRVRALYDYEGQEHDELSFKAGDETTKMEDEDEQGWCKGRLDNGQVGLYPANYVEAIQ	0.1258824	0.007388824	-0.79429	0.07073019	-10.88876	3.679176	-2.08	4.50642	-4.395	12.647	NA	7.524742	0.7	3.557652	0.9961	-15.51926	Homo sapiens (Human)	PACSIN2
Q9UNF0_PF00018_428	Q9UNF0	Q9UNF0_L453V	EVRVRALYDYEGQEHDELSFKAGDEVTKMEDEDEQGWCKGRLDNGQVGLYPANYVEAIQ	0.1993446	0.008335013	-0.09106705	0.07978767	-5.328942	2.02055	-0.79	2.61351	-3.32	6.002	NA	3.729004	0.7	2.192806	0.6066	-10.82981	Homo sapiens (Human)	PACSIN2
Q9UNF0_PF00018_428	Q9UNF0	Q9UNF0_L453W	EVRVRALYDYEGQEHDELSFKAGDEWTKMEDEDEQGWCKGRLDNGQVGLYPANYVEAIQ	0.2059207	0.007217381	-0.02811633	0.06908904	-10.61442	5.016035	-2.02	12.5234	-4.032	11.825	NA	8.025055	0.7	2.457557	0.944	-13.91937	Homo sapiens (Human)	PACSIN2
Q9UNF0_PF00018_428	Q9UNF0	Q9UNF0_L453Y	EVRVRALYDYEGQEHDELSFKAGDEYTKMEDEDEQGWCKGRLDNGQVGLYPANYVEAIQ	0.1680763	0.01077254	-0.3903852	0.1031211	-8.487166	4.277289	-1.61	8.38024	-3.808	12.31	NA	6.070686	0.7	2.165988	0.9361	-12.46506	Homo sapiens (Human)	PACSIN2
Q9UNF0_PF00018_428	Q9UNF0	Q9UNF0_L469*	EVRVRALYDYEGQEHDELSFKAGDELTKMEDEDEQGWCKGR*DNGQVGLYPANYVEAIQ	-0.01803644	0.02702542	-2.171967	0.2587033	NA	NA	NA	NA	NA	NA	NA	NA	10.4	NA	NA	NA	Homo sapiens (Human)	PACSIN2
Q9UNF0_PF00018_428	Q9UNF0	Q9UNF0_L469A	EVRVRALYDYEGQEHDELSFKAGDELTKMEDEDEQGWCKGRADNGQVGLYPANYVEAIQ	0.201281	0.00852495	-0.07253005	0.08160586	-7.017077	2.582675	-1	2.57446	-3.711	12.452	NA	4.064026	10.4	1.439352	0.6625	-11.30996	Homo sapiens (Human)	PACSIN2
Q9UNF0_PF00018_428	Q9UNF0	Q9UNF0_L469C	EVRVRALYDYEGQEHDELSFKAGDELTKMEDEDEQGWCKGRCDNGQVGLYPANYVEAIQ	0.1959652	0.01813417	-0.1234162	0.173591	-8.945873	2.647422	-0.67	2.38317	-3.936	12.508	NA	2.60453	10.4	0.8846892	0.7845	-13.00799	Homo sapiens (Human)	PACSIN2
Q9UNF0_PF00018_428	Q9UNF0	Q9UNF0_L469D	EVRVRALYDYEGQEHDELSFKAGDELTKMEDEDEQGWCKGRDDNGQVGLYPANYVEAIQ	0.2016596	0.008968458	-0.0689062	0.08585139	-9.657967	3.298268	-1.32	3.62567	-4.139	12.612	NA	4.080574	10.4	1.364595	0.9715	-14.38506	Homo sapiens (Human)	PACSIN2
Q9UNF0_PF00018_428	Q9UNF0	Q9UNF0_L469E	EVRVRALYDYEGQEHDELSFKAGDELTKMEDEDEQGWCKGREDNGQVGLYPANYVEAIQ	0.1510488	0.008305339	-0.5533828	0.07950362	-10.68518	2.702995	-0.88	3.91267	-4.133	12.18	NA	4.798981	10.4	1.476407	0.8854	-14.46449	Homo sapiens (Human)	PACSIN2
Q9UNF0_PF00018_428	Q9UNF0	Q9UNF0_L469F	EVRVRALYDYEGQEHDELSFKAGDELTKMEDEDEQGWCKGRFDNGQVGLYPANYVEAIQ	0.1758548	0.008916717	-0.3159252	0.08535609	-9.352718	0.9750235	0.31	1.32889	-3.47	7.605	NA	2.38443	10.4	0.9003635	0.4681	-11.73608	Homo sapiens (Human)	PACSIN2
Q9UNF0_PF00018_428	Q9UNF0	Q9UNF0_L469G	EVRVRALYDYEGQEHDELSFKAGDELTKMEDEDEQGWCKGRGDNGQVGLYPANYVEAIQ	0.168799	0.01345359	-0.3834673	0.1287857	-8.603811	3.879913	-1.85	3.51493	-3.767	9.714	NA	4.191818	10.4	1.554864	0.8335	-13.14048	Homo sapiens (Human)	PACSIN2
Q9UNF0_PF00018_428	Q9UNF0	Q9UNF0_L469H	EVRVRALYDYEGQEHDELSFKAGDELTKMEDEDEQGWCKGRHDNGQVGLYPANYVEAIQ	0.2017238	0.007822172	-0.06829177	0.07487845	-9.082342	2.102448	-1.09	2.82156	-3.904	12.699	NA	4.861214	10.4	1.532415	0.6809	-12.85737	Homo sapiens (Human)	PACSIN2
Q9UNF0_PF00018_428	Q9UNF0	Q9UNF0_L469I	EVRVRALYDYEGQEHDELSFKAGDELTKMEDEDEQGWCKGRIDNGQVGLYPANYVEAIQ	0.1888202	0.00877343	-0.1918125	0.08398446	-8.176029	1.782708	0.24	1.73942	-3.399	7.847	NA	1.798866	10.4	1.084969	0.3286	-10.60636	Homo sapiens (Human)	PACSIN2
Q9UNF0_PF00018_428	Q9UNF0	Q9UNF0_L469K	EVRVRALYDYEGQEHDELSFKAGDELTKMEDEDEQGWCKGRKDNGQVGLYPANYVEAIQ	0.1959623	0.01158288	-0.123444	0.1108781	-6.511507	2.286727	-0.39	1.34481	-3.137	5.054	NA	1.185104	10.4	1.46434	0.4166	-9.328732	Homo sapiens (Human)	PACSIN2
Q9UNF0_PF00018_428	Q9UNF0	Q9UNF0_L469M	EVRVRALYDYEGQEHDELSFKAGDELTKMEDEDEQGWCKGRMDNGQVGLYPANYVEAIQ	0.2063083	0.007187483	-0.02440619	0.06880284	-6.699706	1.301636	0.26	0.125986	-3.085	5.478	NA	4.749336	10.4	0.5961765	0.1927	-8.260087	Homo sapiens (Human)	PACSIN2
Q9UNF0_PF00018_428	Q9UNF0	Q9UNF0_L469N	EVRVRALYDYEGQEHDELSFKAGDELTKMEDEDEQGWCKGRNDNGQVGLYPANYVEAIQ	0.2165535	0.0107536	0.07366681	0.1029398	-7.053047	2.449318	-0.97	3.26656	-3.71	12.589	NA	2.95755	10.4	1.616356	0.8545	-11.14316	Homo sapiens (Human)	PACSIN2
Q9UNF0_PF00018_428	Q9UNF0	Q9UNF0_L469P	EVRVRALYDYEGQEHDELSFKAGDELTKMEDEDEQGWCKGRPDNGQVGLYPANYVEAIQ	0.1469737	0.01226397	-0.5923917	0.117398	-11.12727	6.57839	-1.2	2.63981	-4.299	12.877	NA	5.775078	10.4	1.973547	0.9736	-15.46924	Homo sapiens (Human)	PACSIN2
Q9UNF0_PF00018_428	Q9UNF0	Q9UNF0_L469Q	EVRVRALYDYEGQEHDELSFKAGDELTKMEDEDEQGWCKGRQDNGQVGLYPANYVEAIQ	0.194637	0.01038128	-0.1361309	0.09937574	-8.291836	2.304035	-0.18	1.67913	-3.716	12.404	NA	4.635101	10.4	1.214851	0.4486	-11.36581	Homo sapiens (Human)	PACSIN2
Q9UNF0_PF00018_428	Q9UNF0	Q9UNF0_L469R	EVRVRALYDYEGQEHDELSFKAGDELTKMEDEDEQGWCKGRRDNGQVGLYPANYVEAIQ	0.1946589	0.006801846	-0.1359212	0.06511129	-7.72318	1.73669	-0.06	1.6629	-3.568	11.149	NA	4.957176	10.4	1.600881	0.3775	-10.68599	Homo sapiens (Human)	PACSIN2
Q9UNF0_PF00018_428	Q9UNF0	Q9UNF0_L469S	EVRVRALYDYEGQEHDELSFKAGDELTKMEDEDEQGWCKGRSDNGQVGLYPANYVEAIQ	0.1893479	0.009079181	-0.1867611	0.08691129	-7.909836	3.470489	-0.82	3.48084	-3.779	12.258	NA	3.814079	10.4	1.560527	0.7995	-12.01032	Homo sapiens (Human)	PACSIN2
Q9UNF0_PF00018_428	Q9UNF0	Q9UNF0_L469T	EVRVRALYDYEGQEHDELSFKAGDELTKMEDEDEQGWCKGRTDNGQVGLYPANYVEAIQ	0.1934503	0.009788358	-0.1474907	0.09369995	-6.970123	2.896866	-0.64	4.39544	-3.298	6.895	NA	2.253754	10.4	1.163918	0.5012	-10.13485	Homo sapiens (Human)	PACSIN2
Q9UNF0_PF00018_428	Q9UNF0	Q9UNF0_L469V	EVRVRALYDYEGQEHDELSFKAGDELTKMEDEDEQGWCKGRVDNGQVGLYPANYVEAIQ	0.1825306	0.0066672	-0.2520203	0.06382239	-8.120381	2.001142	0.23	2.55192	-3.342	7.068	NA	2.064789	10.4	1.312137	0.2894	-10.59054	Homo sapiens (Human)	PACSIN2
Q9UNF0_PF00018_428	Q9UNF0	Q9UNF0_L469W	EVRVRALYDYEGQEHDELSFKAGDELTKMEDEDEQGWCKGRWDNGQVGLYPANYVEAIQ	0.1134823	0.01078847	-0.9129912	0.1032736	-11.8904	1.066675	-0.34	2.97043	-4.296	12.517	NA	6.822349	10.4	1.20347	0.6849	-15.55381	Homo sapiens (Human)	PACSIN2
Q9UNF0_PF00018_428	Q9UNF0	Q9UNF0_L469Y	EVRVRALYDYEGQEHDELSFKAGDELTKMEDEDEQGWCKGRYDNGQVGLYPANYVEAIQ	0.09842981	0.03423838	-1.057083	0.32775	-10.47508	1.407877	-0.25	2.67578	-3.994	10.743	NA	2.194527	10.4	1.238467	0.7821	-14.17179	Homo sapiens (Human)	PACSIN2
Q9UNF0_PF00018_428	Q9UNF0	Q9UNF0_L476*	EVRVRALYDYEGQEHDELSFKAGDELTKMEDEDEQGWCKGRLDNGQVG*YPANYVEAIQ	-0.009321477	0.02631355	-2.088542	0.2518888	NA	NA	NA	NA	NA	NA	NA	NA	31	NA	NA	NA	Homo sapiens (Human)	PACSIN2
Q9UNF0_PF00018_428	Q9UNF0	Q9UNF0_L476A	EVRVRALYDYEGQEHDELSFKAGDELTKMEDEDEQGWCKGRLDNGQVGAYPANYVEAIQ	0.1617706	0.03782886	-0.450747	0.3621202	-10.95834	1.694144	-2.2	1.38814	-4.562	14.973	NA	7.622017	31	1.251152	0.9903	-15.55383	Homo sapiens (Human)	PACSIN2
Q9UNF0_PF00018_428	Q9UNF0	Q9UNF0_L476C	EVRVRALYDYEGQEHDELSFKAGDELTKMEDEDEQGWCKGRLDNGQVGCYPANYVEAIQ	0.2253392	0.01060249	0.1577693	0.1014933	-11.13854	2.071259	-1.86	1.70391	-4.379	14.849	NA	8.775337	31	-0.006800771	0.9927	-14.59978	Homo sapiens (Human)	PACSIN2
Q9UNF0_PF00018_428	Q9UNF0	Q9UNF0_L476D	EVRVRALYDYEGQEHDELSFKAGDELTKMEDEDEQGWCKGRLDNGQVGDYPANYVEAIQ	0.2053424	0.04678142	-0.03365242	0.4478194	-11.44945	2.398681	-2.34	2.75131	-4.763	14.885	NA	8.930824	31	2.325063	0.9993	-15.97637	Homo sapiens (Human)	PACSIN2
Q9UNF0_PF00018_428	Q9UNF0	Q9UNF0_L476E	EVRVRALYDYEGQEHDELSFKAGDELTKMEDEDEQGWCKGRLDNGQVGEYPANYVEAIQ	0.1807735	0.01819559	-0.2688406	0.1741789	-10.76534	1.874084	-1.74	2.15059	-4.56	15.079	NA	8.101501	31	1.933728	0.9986	-14.85077	Homo sapiens (Human)	PACSIN2
Q9UNF0_PF00018_428	Q9UNF0	Q9UNF0_L476F	EVRVRALYDYEGQEHDELSFKAGDELTKMEDEDEQGWCKGRLDNGQVGFYPANYVEAIQ	0.2142049	0.01612542	0.05118439	0.1543621	-7.630635	-0.1635028	-0.47	0.381214	-3.396	7.916	NA	3.230736	31	-0.2146357	0.8615	-10.28319	Homo sapiens (Human)	PACSIN2
Q9UNF0_PF00018_428	Q9UNF0	Q9UNF0_L476G	EVRVRALYDYEGQEHDELSFKAGDELTKMEDEDEQGWCKGRLDNGQVGGYPANYVEAIQ	0.1870643	0.01081295	-0.2086213	0.103508	-12.47078	3.232441	-3.24	2.48895	-4.781	14.44	NA	9.993217	31	2.039136	0.9961	-16.96813	Homo sapiens (Human)	PACSIN2
Q9UNF0_PF00018_428	Q9UNF0	Q9UNF0_L476H	EVRVRALYDYEGQEHDELSFKAGDELTKMEDEDEQGWCKGRLDNGQVGHYPANYVEAIQ	0.1969963	0.02089237	-0.1135466	0.1999941	-10.18238	0.7519349	-2.32	1.4335	-3.941	10.586	NA	6.731293	31	0.5828049	0.9914	-13.48591	Homo sapiens (Human)	PACSIN2
Q9UNF0_PF00018_428	Q9UNF0	Q9UNF0_L476I	EVRVRALYDYEGQEHDELSFKAGDELTKMEDEDEQGWCKGRLDNGQVGIYPANYVEAIQ	NA	NA	NA	NA	-6.654944	1.196564	-0.69	1.1154	NA	NA	NA	5.793953	31	0.3393707	0.8998	-10.4168	Homo sapiens (Human)	PACSIN2
Q9UNF0_PF00018_428	Q9UNF0	Q9UNF0_L476K	EVRVRALYDYEGQEHDELSFKAGDELTKMEDEDEQGWCKGRLDNGQVGKYPANYVEAIQ	0.1919072	0.01766627	-0.1622616	0.169112	-11.36831	1.487934	-1.02	0.342264	-4.555	15.35	NA	8.079056	31	-0.1943769	0.9911	-14.61756	Homo sapiens (Human)	PACSIN2
Q9UNF0_PF00018_428	Q9UNF0	Q9UNF0_L476M	EVRVRALYDYEGQEHDELSFKAGDELTKMEDEDEQGWCKGRLDNGQVGMYPANYVEAIQ	0.1972785	0.01280149	-0.1108451	0.1225435	-4.872843	0.4190931	-0.68	0.216612	-3.456	11.683	NA	5.129868	31	-0.2267545	0.8929	-8.161582	Homo sapiens (Human)	PACSIN2
Q9UNF0_PF00018_428	Q9UNF0	Q9UNF0_L476N	EVRVRALYDYEGQEHDELSFKAGDELTKMEDEDEQGWCKGRLDNGQVGNYPANYVEAIQ	0.2034562	0.018327	-0.05170837	0.1754369	-10.58357	1.600699	-1.97	1.43897	-4.46	14.961	NA	7.531326	31	0.9162024	0.9941	-14.57383	Homo sapiens (Human)	PACSIN2
Q9UNF0_PF00018_428	Q9UNF0	Q9UNF0_L476P	EVRVRALYDYEGQEHDELSFKAGDELTKMEDEDEQGWCKGRLDNGQVGPYPANYVEAIQ	0.1777352	0.01079877	-0.2979251	0.1033722	-12.2135	4.405297	-2.74	1.33347	-4.615	14.959	NA	9.788628	31	2.266731	0.9991	-16.62624	Homo sapiens (Human)	PACSIN2
Q9UNF0_PF00018_428	Q9UNF0	Q9UNF0_L476Q	EVRVRALYDYEGQEHDELSFKAGDELTKMEDEDEQGWCKGRLDNGQVGQYPANYVEAIQ	0.1617915	0.0232669	-0.4505469	0.2227245	-9.123335	1.460037	-0.89	0.966025	-3.916	14.978	NA	8.082367	31	0.7461056	0.9967	-10.69208	Homo sapiens (Human)	PACSIN2
Q9UNF0_PF00018_428	Q9UNF0	Q9UNF0_L476R	EVRVRALYDYEGQEHDELSFKAGDELTKMEDEDEQGWCKGRLDNGQVGRYPANYVEAIQ	0.2074796	0.007159001	-0.01319368	0.06853019	-11.96409	0.7992291	-0.52	0.0934734	-4.604	14.95	NA	7.585098	31	-0.6818181	0.9726	-15.74038	Homo sapiens (Human)	PACSIN2
Q9UNF0_PF00018_428	Q9UNF0	Q9UNF0_L476S	EVRVRALYDYEGQEHDELSFKAGDELTKMEDEDEQGWCKGRLDNGQVGSYPANYVEAIQ	0.2207642	0.01156703	0.1139741	0.1107265	-10.43936	2.348768	-2.03	2.12958	-4.266	14.923	NA	7.780777	31	0.7028018	0.9978	-13.08974	Homo sapiens (Human)	PACSIN2
Q9UNF0_PF00018_428	Q9UNF0	Q9UNF0_L476T	EVRVRALYDYEGQEHDELSFKAGDELTKMEDEDEQGWCKGRLDNGQVGTYPANYVEAIQ	0.208004	0.007912013	-0.008174054	0.07573847	-9.703499	1.791575	-1.48	2.60446	-4.3	14.882	NA	8.322327	31	0.3335411	0.9946	-13.76226	Homo sapiens (Human)	PACSIN2
Q9UNF0_PF00018_428	Q9UNF0	Q9UNF0_L476V	EVRVRALYDYEGQEHDELSFKAGDELTKMEDEDEQGWCKGRLDNGQVGVYPANYVEAIQ	0.1996002	0.009236428	-0.08861972	0.08841655	-7.371304	1.263804	-0.78	1.12647	-3.684	13.512	NA	5.101028	31	0.6375784	0.9491	-10.20424	Homo sapiens (Human)	PACSIN2
Q9UNF0_PF00018_428	Q9UNF0	Q9UNF0_L476W	EVRVRALYDYEGQEHDELSFKAGDELTKMEDEDEQGWCKGRLDNGQVGWYPANYVEAIQ	0.2140118	0.01082075	0.04933641	0.1035826	-8.761228	-0.4567348	-0.46	0.320941	-4.439	14.922	NA	4.985901	31	-0.9283586	0.9659	-15.04174	Homo sapiens (Human)	PACSIN2
Q9UNF0_PF00018_428	Q9UNF0	Q9UNF0_L476Y	EVRVRALYDYEGQEHDELSFKAGDELTKMEDEDEQGWCKGRLDNGQVGYYPANYVEAIQ	0.2191344	0.01428052	0.09837291	0.1367016	-8.342941	0.002433794	-0.21	0.172879	-3.779	10.984	NA	5.008202	31	-0.370845	0.9382	-11.66286	Homo sapiens (Human)	PACSIN2
Q9UNF0_PF00018_428	Q9UNF0	Q9UNF0_L434*	EVRVRA*YDYEGQEHDELSFKAGDELTKMEDEDEQGWCKGRLDNGQVGLYPANYVEAIQ	0.02590064	0.03076492	-1.751375	0.2945	NA	NA	NA	NA	NA	NA	NA	NA	42.6	NA	NA	NA	Homo sapiens (Human)	PACSIN2
Q9UNF0_PF00018_428	Q9UNF0	Q9UNF0_L434A	EVRVRAAYDYEGQEHDELSFKAGDELTKMEDEDEQGWCKGRLDNGQVGLYPANYVEAIQ	0.1704024	0.006801442	-0.3681189	0.06510742	-9.6613	2.125287	-1.27	1.08192	-4.013	14.01	NA	5.507339	42.6	2.267247	0.8957	-12.69503	Homo sapiens (Human)	PACSIN2
Q9UNF0_PF00018_428	Q9UNF0	Q9UNF0_L434C	EVRVRACYDYEGQEHDELSFKAGDELTKMEDEDEQGWCKGRLDNGQVGLYPANYVEAIQ	0.1928999	0.00843129	-0.1527597	0.0807093	-10.58824	2.249539	-0.92	1.38896	-4.094	13.692	NA	7.479439	42.6	1.097882	0.942	-13.57366	Homo sapiens (Human)	PACSIN2
Q9UNF0_PF00018_428	Q9UNF0	Q9UNF0_L434D	EVRVRADYDYEGQEHDELSFKAGDELTKMEDEDEQGWCKGRLDNGQVGLYPANYVEAIQ	0.1782964	0.009976536	-0.2925526	0.0955013	-13.35279	2.612186	-1.49	1.5458	-4.694	14.29	NA	7.309402	42.6	3.524692	0.9982	-16.74546	Homo sapiens (Human)	PACSIN2
Q9UNF0_PF00018_428	Q9UNF0	Q9UNF0_L434E	EVRVRAEYDYEGQEHDELSFKAGDELTKMEDEDEQGWCKGRLDNGQVGLYPANYVEAIQ	0.1704955	0.01106309	-0.3672273	0.1059024	-10.33831	2.173769	-1.09	0.84828	-4.172	14.039	NA	4.964737	42.6	2.758657	0.9768	-13.35045	Homo sapiens (Human)	PACSIN2
Q9UNF0_PF00018_428	Q9UNF0	Q9UNF0_L434F	EVRVRAFYDYEGQEHDELSFKAGDELTKMEDEDEQGWCKGRLDNGQVGLYPANYVEAIQ	0.17263	0.008252429	-0.3467944	0.07899714	-11.27853	1.370082	-0.27	0.892281	-4.085	14.155	NA	8.294388	42.6	1.948885	0.8585	-13.4421	Homo sapiens (Human)	PACSIN2
Q9UNF0_PF00018_428	Q9UNF0	Q9UNF0_L434G	EVRVRAGYDYEGQEHDELSFKAGDELTKMEDEDEQGWCKGRLDNGQVGLYPANYVEAIQ	0.1634813	0.006266322	-0.4343715	0.05998494	-12.62385	3.229916	-1.93	1.70043	-4.444	13.494	NA	8.694679	42.6	3.270709	0.9896	-15.78928	Homo sapiens (Human)	PACSIN2
Q9UNF0_PF00018_428	Q9UNF0	Q9UNF0_L434H	EVRVRAHYDYEGQEHDELSFKAGDELTKMEDEDEQGWCKGRLDNGQVGLYPANYVEAIQ	0.1845734	0.01489256	-0.2324654	0.1425604	-11.34529	1.801803	-1.1	1.62502	-4.102	14.374	NA	7.369598	42.6	2.375141	0.9498	-13.36772	Homo sapiens (Human)	PACSIN2
Q9UNF0_PF00018_428	Q9UNF0	Q9UNF0_L434I	EVRVRAIYDYEGQEHDELSFKAGDELTKMEDEDEQGWCKGRLDNGQVGLYPANYVEAIQ	0.2038602	0.008285905	-0.04784055	0.07931758	-6.747492	0.6815442	-0.27	0.466151	-3.197	7.227	NA	3.248215	42.6	0.3090241	0.2385	-8.270095	Homo sapiens (Human)	PACSIN2
Q9UNF0_PF00018_428	Q9UNF0	Q9UNF0_L434K	EVRVRAKYDYEGQEHDELSFKAGDELTKMEDEDEQGWCKGRLDNGQVGLYPANYVEAIQ	0.2047463	0.006818631	-0.03935871	0.06527197	-7.559193	1.863604	-0.52	0.252201	-3.656	8.584	NA	5.681099	42.6	1.107814	0.836	-12.01969	Homo sapiens (Human)	PACSIN2
Q9UNF0_PF00018_428	Q9UNF0	Q9UNF0_L434M	EVRVRAMYDYEGQEHDELSFKAGDELTKMEDEDEQGWCKGRLDNGQVGLYPANYVEAIQ	0.2090942	0.00937101	0.002262261	0.08970485	-6.761739	1.328893	-0.24	0.282103	-3.188	8.173	NA	4.097427	42.6	0.8367815	0.4057	-7.392364	Homo sapiens (Human)	PACSIN2
Q9UNF0_PF00018_428	Q9UNF0	Q9UNF0_L434N	EVRVRANYDYEGQEHDELSFKAGDELTKMEDEDEQGWCKGRLDNGQVGLYPANYVEAIQ	0.1813301	0.01031443	-0.2635119	0.09873583	-10.96318	1.935423	-1.04	1.51845	-4.176	13.835	NA	6.501579	42.6	2.40768	0.9822	-14.07522	Homo sapiens (Human)	PACSIN2
Q9UNF0_PF00018_428	Q9UNF0	Q9UNF0_L434P	EVRVRAPYDYEGQEHDELSFKAGDELTKMEDEDEQGWCKGRLDNGQVGLYPANYVEAIQ	0.1556136	0.02335595	-0.5096858	0.223577	-13.58916	3.989442	-1.7	4.37756	-4.39	13.802	NA	8.95208	42.6	3.402846	0.996	-16.09385	Homo sapiens (Human)	PACSIN2
Q9UNF0_PF00018_428	Q9UNF0	Q9UNF0_L434Q	EVRVRAQYDYEGQEHDELSFKAGDELTKMEDEDEQGWCKGRLDNGQVGLYPANYVEAIQ	0.1863376	0.007534201	-0.2155776	0.07212182	-8.547704	1.862126	-0.39	0.773024	-3.702	13.921	NA	5.569252	42.6	1.868125	0.8188	-10.41475	Homo sapiens (Human)	PACSIN2
Q9UNF0_PF00018_428	Q9UNF0	Q9UNF0_L434R	EVRVRARYDYEGQEHDELSFKAGDELTKMEDEDEQGWCKGRLDNGQVGLYPANYVEAIQ	0.1945457	0.007164089	-0.1370051	0.0685789	-7.941512	1.429393	-0.12	0.639675	-3.724	11.696	NA	6.332504	42.6	1.080261	0.7117	-11.40588	Homo sapiens (Human)	PACSIN2
Q9UNF0_PF00018_428	Q9UNF0	Q9UNF0_L434S	EVRVRASYDYEGQEHDELSFKAGDELTKMEDEDEQGWCKGRLDNGQVGLYPANYVEAIQ	0.1876327	0.007780704	-0.2031803	0.0744815	-10.84503	2.601972	-0.91	1.22631	-4.043	13.653	NA	6.328606	42.6	2.257481	0.9754	-13.28752	Homo sapiens (Human)	PACSIN2
Q9UNF0_PF00018_428	Q9UNF0	Q9UNF0_L434T	EVRVRATYDYEGQEHDELSFKAGDELTKMEDEDEQGWCKGRLDNGQVGLYPANYVEAIQ	0.2039295	0.008606943	-0.04717701	0.08239075	-9.367344	2.088457	-0.64	1.96736	-3.722	14.164	NA	5.493126	42.6	1.656479	0.9083	-10.18639	Homo sapiens (Human)	PACSIN2
Q9UNF0_PF00018_428	Q9UNF0	Q9UNF0_L434V	EVRVRAVYDYEGQEHDELSFKAGDELTKMEDEDEQGWCKGRLDNGQVGLYPANYVEAIQ	0.1947829	0.00896564	-0.1347343	0.08582441	-7.18896	0.9521576	-0.3	0.891246	-3.149	6.617	NA	3.941574	42.6	0.7687944	0.2463	-7.970648	Homo sapiens (Human)	PACSIN2
Q9UNF0_PF00018_428	Q9UNF0	Q9UNF0_L434W	EVRVRAWYDYEGQEHDELSFKAGDELTKMEDEDEQGWCKGRLDNGQVGLYPANYVEAIQ	0.1383454	0.01182548	-0.6749874	0.1132005	-12.53797	1.274034	-0.2	1.3763	-4.462	13.608	NA	9.064949	42.6	2.35494	0.9416	-15.72167	Homo sapiens (Human)	PACSIN2
Q9UNF0_PF00018_428	Q9UNF0	Q9UNF0_L434Y	EVRVRAYYDYEGQEHDELSFKAGDELTKMEDEDEQGWCKGRLDNGQVGLYPANYVEAIQ	0.1653388	0.008685029	-0.4165903	0.08313823	-12.23199	1.732317	-0.33	0.992339	-4.413	13.426	NA	9.082993	42.6	2.255039	0.9597	-15.50229	Homo sapiens (Human)	PACSIN2
Q9UNF0_PF00018_428	Q9UNF0	Q9UNF0_M456*	EVRVRALYDYEGQEHDELSFKAGDELTK*EDEDEQGWCKGRLDNGQVGLYPANYVEAIQ	-0.01477708	0.03243952	-2.140766	0.3105303	NA	NA	NA	NA	NA	NA	NA	NA	49	NA	NA	NA	Homo sapiens (Human)	PACSIN2
Q9UNF0_PF00018_428	Q9UNF0	Q9UNF0_M456A	EVRVRALYDYEGQEHDELSFKAGDELTKAEDEDEQGWCKGRLDNGQVGLYPANYVEAIQ	0.1940693	0.008962708	-0.1415648	0.08579635	-5.449062	1.311494	-0.06	2.22723	-3.168	7.065	NA	0.5938873	49	1.509212	0.409	-8.447394	Homo sapiens (Human)	PACSIN2
Q9UNF0_PF00018_428	Q9UNF0	Q9UNF0_M456C	EVRVRALYDYEGQEHDELSFKAGDELTKCEDEDEQGWCKGRLDNGQVGLYPANYVEAIQ	0.193637	0.01366314	-0.1457036	0.1307917	-5.87376	1.676237	-0.09	2.04825	-3.156	6.783	NA	1.723442	49	0.9988568	0.7478	-8.42393	Homo sapiens (Human)	PACSIN2
Q9UNF0_PF00018_428	Q9UNF0	Q9UNF0_M456D	EVRVRALYDYEGQEHDELSFKAGDELTKDEDEDEQGWCKGRLDNGQVGLYPANYVEAIQ	0.1792617	0.01250483	-0.2833119	0.1197037	-6.578064	1.429233	-0.1	2.26725	-3.362	6.739	NA	0.8528366	49	1.456324	0.9019	-11.06228	Homo sapiens (Human)	PACSIN2
Q9UNF0_PF00018_428	Q9UNF0	Q9UNF0_M456E	EVRVRALYDYEGQEHDELSFKAGDELTKEEDEDEQGWCKGRLDNGQVGLYPANYVEAIQ	0.1921978	0.008866615	-0.1594805	0.08487648	-6.046228	1.024267	-0.05	1.38328	-3.278	7.06	NA	1.466881	49	1.660316	0.6185	-10.15346	Homo sapiens (Human)	PACSIN2
Q9UNF0_PF00018_428	Q9UNF0	Q9UNF0_M456F	EVRVRALYDYEGQEHDELSFKAGDELTKFEDEDEQGWCKGRLDNGQVGLYPANYVEAIQ	0.1959281	0.01174677	-0.123772	0.112447	-5.402851	0.1854376	0.16	0.622223	-3.124	7.207	NA	-0.9945602	49	0.5718516	0.3886	-7.110626	Homo sapiens (Human)	PACSIN2
Q9UNF0_PF00018_428	Q9UNF0	Q9UNF0_M456G	EVRVRALYDYEGQEHDELSFKAGDELTKGEDEDEQGWCKGRLDNGQVGLYPANYVEAIQ	0.1605766	0.008153658	-0.4621768	0.07805164	-7.478592	2.638688	-0.82	3.52512	-3.416	7.24	NA	1.621292	49	2.469722	0.7762	-11.04878	Homo sapiens (Human)	PACSIN2
Q9UNF0_PF00018_428	Q9UNF0	Q9UNF0_M456H	EVRVRALYDYEGQEHDELSFKAGDELTKHEDEDEQGWCKGRLDNGQVGLYPANYVEAIQ	0.186439	0.00838886	-0.2146073	0.08030313	-6.917455	0.8220695	-0.15	1.66239	-3.132	5.875	NA	0.5239181	49	1.687005	0.748	-9.022628	Homo sapiens (Human)	PACSIN2
Q9UNF0_PF00018_428	Q9UNF0	Q9UNF0_M456I	EVRVRALYDYEGQEHDELSFKAGDELTKIEDEDEQGWCKGRLDNGQVGLYPANYVEAIQ	0.2192206	0.01429547	0.09919842	0.1368447	-0.9026163	-0.05097476	0.1	0.0928567	-2.552	-4.085	NA	-4.185288	49	-0.07741284	0.0983	-1.681038	Homo sapiens (Human)	PACSIN2
Q9UNF0_PF00018_428	Q9UNF0	Q9UNF0_M456K	EVRVRALYDYEGQEHDELSFKAGDELTKKEDEDEQGWCKGRLDNGQVGLYPANYVEAIQ	0.1715258	0.012176	-0.3573644	0.1165559	-7.921409	1.364951	0.05	0.31194	-3.33	7.172	NA	1.129112	49	1.605079	0.3695	-10.64791	Homo sapiens (Human)	PACSIN2
Q9UNF0_PF00018_428	Q9UNF0	Q9UNF0_M456L	EVRVRALYDYEGQEHDELSFKAGDELTKLEDEDEQGWCKGRLDNGQVGLYPANYVEAIQ	0.2072769	0.006810393	-0.01513387	0.06519311	-1.012662	-0.1372491	0.19	-0.822597	-2.675	-2.473	NA	-5.744362	49	-0.4068551	0.0931	-0.7095595	Homo sapiens (Human)	PACSIN2
Q9UNF0_PF00018_428	Q9UNF0	Q9UNF0_M456N	EVRVRALYDYEGQEHDELSFKAGDELTKNEDEDEQGWCKGRLDNGQVGLYPANYVEAIQ	0.1747072	0.01072076	-0.326911	0.1026255	-7.232831	1.163995	0.04	1.93479	-3.289	6.959	NA	1.250702	49	1.830138	0.6918	-10.19297	Homo sapiens (Human)	PACSIN2
Q9UNF0_PF00018_428	Q9UNF0	Q9UNF0_M456P	EVRVRALYDYEGQEHDELSFKAGDELTKPEDEDEQGWCKGRLDNGQVGLYPANYVEAIQ	0.134506	0.009828116	-0.7117398	0.09408054	-8.167655	4.563394	-1.02	6.74199	-3.294	4.897	NA	1.426567	49	2.206396	0.9536	-11.87437	Homo sapiens (Human)	PACSIN2
Q9UNF0_PF00018_428	Q9UNF0	Q9UNF0_M456Q	EVRVRALYDYEGQEHDELSFKAGDELTKQEDEDEQGWCKGRLDNGQVGLYPANYVEAIQ	0.1883736	0.009364657	-0.1960874	0.08964403	-6.982569	1.017898	0.09	0.625936	-3.203	7.05	NA	1.421539	49	1.397175	0.429	-9.172252	Homo sapiens (Human)	PACSIN2
Q9UNF0_PF00018_428	Q9UNF0	Q9UNF0_M456R	EVRVRALYDYEGQEHDELSFKAGDELTKREDEDEQGWCKGRLDNGQVGLYPANYVEAIQ	0.1631076	0.01159269	-0.4379491	0.1109721	-8.390114	0.9346634	0.05	0.890503	-3.31	7.208	NA	1.775154	49	1.432572	0.3406	-10.474	Homo sapiens (Human)	PACSIN2
Q9UNF0_PF00018_428	Q9UNF0	Q9UNF0_M456S	EVRVRALYDYEGQEHDELSFKAGDELTKSEDEDEQGWCKGRLDNGQVGLYPANYVEAIQ	0.1793323	0.006491274	-0.2826361	0.06213831	-6.209182	1.715327	-0.33	2.7811	-3.228	7.163	NA	0.09127808	49	1.706814	0.5589	-9.37791	Homo sapiens (Human)	PACSIN2
Q9UNF0_PF00018_428	Q9UNF0	Q9UNF0_M456T	EVRVRALYDYEGQEHDELSFKAGDELTKTEDEDEQGWCKGRLDNGQVGLYPANYVEAIQ	0.2011478	0.008249546	-0.07380507	0.07896953	-4.485724	1.195013	0.02	2.45507	-2.77	0.965	NA	-1.783379	49	1.265294	0.1718	-6.555355	Homo sapiens (Human)	PACSIN2
Q9UNF0_PF00018_428	Q9UNF0	Q9UNF0_M456V	EVRVRALYDYEGQEHDELSFKAGDELTKVEDEDEQGWCKGRLDNGQVGLYPANYVEAIQ	0.2019165	0.007416313	-0.06644754	0.07099333	-1.497178	0.382178	0.16	0.818153	-2.77	0.381	NA	-3.741615	49	0.7636755	0.0729	-3.058904	Homo sapiens (Human)	PACSIN2
Q9UNF0_PF00018_428	Q9UNF0	Q9UNF0_M456W	EVRVRALYDYEGQEHDELSFKAGDELTKWEDEDEQGWCKGRLDNGQVGLYPANYVEAIQ	0.1798841	0.01906288	-0.2773542	0.1824811	-8.546597	0.09773004	0.88	0.818218	-3.375	7.208	NA	1.690643	49	1.149706	0.7104	-11.49956	Homo sapiens (Human)	PACSIN2
Q9UNF0_PF00018_428	Q9UNF0	Q9UNF0_M456Y	EVRVRALYDYEGQEHDELSFKAGDELTKYEDEDEQGWCKGRLDNGQVGLYPANYVEAIQ	0.1922244	0.01028498	-0.1592259	0.09845393	-5.629023	0.5129345	0.21	0.932585	-3.168	7.287	NA	-1.620956	49	1.158251	0.711	-8.430019	Homo sapiens (Human)	PACSIN2
Q9UNF0_PF00018_428	Q9UNF0	Q9UNF0_N471*	EVRVRALYDYEGQEHDELSFKAGDELTKMEDEDEQGWCKGRLD*GQVGLYPANYVEAIQ	0.06403304	0.1233633	-1.386349	1.180907	NA	NA	NA	NA	NA	NA	NA	NA	78	NA	NA	NA	Homo sapiens (Human)	PACSIN2
Q9UNF0_PF00018_428	Q9UNF0	Q9UNF0_N471A	EVRVRALYDYEGQEHDELSFKAGDELTKMEDEDEQGWCKGRLDAGQVGLYPANYVEAIQ	0.1934587	0.006690666	-0.1474102	0.06404701	-8.657369	1.306629	-0.03	0.930473	-3.28	7.743	NA	3.449631	78	1.279145	0.1368	-8.869638	Homo sapiens (Human)	PACSIN2
Q9UNF0_PF00018_428	Q9UNF0	Q9UNF0_N471C	EVRVRALYDYEGQEHDELSFKAGDELTKMEDEDEQGWCKGRLDCGQVGLYPANYVEAIQ	NA	NA	NA	NA	-8.475352	1.579696	-0.04	0.566355	NA	NA	NA	6.251518	78	0.551868	0.1368	-9.038213	Homo sapiens (Human)	PACSIN2
Q9UNF0_PF00018_428	Q9UNF0	Q9UNF0_N471D	EVRVRALYDYEGQEHDELSFKAGDELTKMEDEDEQGWCKGRLDDGQVGLYPANYVEAIQ	0.1956324	0.02173955	-0.1266024	0.2081038	-5.273964	1.268427	0.03	0.32561	-2.705	-0.282	NA	-0.2550964	78	0.3168571	0.0645	-6.191071	Homo sapiens (Human)	PACSIN2
Q9UNF0_PF00018_428	Q9UNF0	Q9UNF0_N471E	EVRVRALYDYEGQEHDELSFKAGDELTKMEDEDEQGWCKGRLDEGQVGLYPANYVEAIQ	0.1879291	0.01248199	-0.2003426	0.119485	-9.165549	1.518447	0.03	0.745061	-3.311	5.373	NA	3.557075	78	1.603325	0.2761	-10.58687	Homo sapiens (Human)	PACSIN2
Q9UNF0_PF00018_428	Q9UNF0	Q9UNF0_N471F	EVRVRALYDYEGQEHDELSFKAGDELTKMEDEDEQGWCKGRLDFGQVGLYPANYVEAIQ	0.1713074	0.01918406	-0.3594555	0.1836412	-11.19448	1.324621	0.03	0.47138	-3.698	9.524	NA	6.13623	78	1.230168	0.4211	-12.33433	Homo sapiens (Human)	PACSIN2
Q9UNF0_PF00018_428	Q9UNF0	Q9UNF0_N471G	EVRVRALYDYEGQEHDELSFKAGDELTKMEDEDEQGWCKGRLDGGQVGLYPANYVEAIQ	0.204442	0.00927153	-0.04227132	0.08875257	-5.930036	1.996874	-0.01	1.13259	-2.93	3.53	NA	1.226402	78	0.7747027	0.0952	-6.517923	Homo sapiens (Human)	PACSIN2
Q9UNF0_PF00018_428	Q9UNF0	Q9UNF0_N471H	EVRVRALYDYEGQEHDELSFKAGDELTKMEDEDEQGWCKGRLDHGQVGLYPANYVEAIQ	0.1925452	0.01064165	-0.1561549	0.1018682	-8.146365	1.186924	0.02	1.06233	-3.367	8.419	NA	2.706856	78	1.067462	0.1044	-9.686278	Homo sapiens (Human)	PACSIN2
Q9UNF0_PF00018_428	Q9UNF0	Q9UNF0_N471I	EVRVRALYDYEGQEHDELSFKAGDELTKMEDEDEQGWCKGRLDIGQVGLYPANYVEAIQ	0.1384536	0.2232036	-0.6739512	2.136637	-10.9717	1.27938	0.04	0.038186	-3.601	9.132	NA	5.839165	78	1.708758	0.2445	-11.65504	Homo sapiens (Human)	PACSIN2
Q9UNF0_PF00018_428	Q9UNF0	Q9UNF0_N471K	EVRVRALYDYEGQEHDELSFKAGDELTKMEDEDEQGWCKGRLDKGQVGLYPANYVEAIQ	0.1821939	0.01861232	-0.2552438	0.1781682	-8.881546	1.421751	0.02	0.0107131	-3.435	8.308	NA	2.439049	78	1.515858	0.242	-10.67059	Homo sapiens (Human)	PACSIN2
Q9UNF0_PF00018_428	Q9UNF0	Q9UNF0_N471L	EVRVRALYDYEGQEHDELSFKAGDELTKMEDEDEQGWCKGRLDLGQVGLYPANYVEAIQ	0.1565613	0.006497968	-0.5006139	0.06220239	-10.77327	1.03893	0.03	0.411411	-3.669	9.172	NA	5.123093	78	1.29142	0.1938	-11.88043	Homo sapiens (Human)	PACSIN2
Q9UNF0_PF00018_428	Q9UNF0	Q9UNF0_N471M	EVRVRALYDYEGQEHDELSFKAGDELTKMEDEDEQGWCKGRLDMGQVGLYPANYVEAIQ	0.1786287	0.01535063	-0.2893713	0.1469453	-11.37377	1.37091	0.03	-0.297694	-3.706	9.336	NA	6.532051	78	1.325032	0.2436	-12.20873	Homo sapiens (Human)	PACSIN2
Q9UNF0_PF00018_428	Q9UNF0	Q9UNF0_N471P	EVRVRALYDYEGQEHDELSFKAGDELTKMEDEDEQGWCKGRLDPGQVGLYPANYVEAIQ	0.1600451	0.009995595	-0.4672649	0.09568375	-10.85762	4.686319	-0.51	0.458754	-3.84	9.044	NA	4.274589	78	2.119051	0.5548	-13.05863	Homo sapiens (Human)	PACSIN2
Q9UNF0_PF00018_428	Q9UNF0	Q9UNF0_N471Q	EVRVRALYDYEGQEHDELSFKAGDELTKMEDEDEQGWCKGRLDQGQVGLYPANYVEAIQ	0.1862281	0.01100095	-0.2166258	0.1053076	-9.258122	1.466851	0.02	0.463062	-3.539	8.377	NA	2.678505	78	1.501545	0.254	-11.19153	Homo sapiens (Human)	PACSIN2
Q9UNF0_PF00018_428	Q9UNF0	Q9UNF0_N471R	EVRVRALYDYEGQEHDELSFKAGDELTKMEDEDEQGWCKGRLDRGQVGLYPANYVEAIQ	0.1975091	0.0188012	-0.1086372	0.1799762	-8.633478	1.166806	0.03	0.242476	-3.336	6.045	NA	3.840653	78	1.483428	0.2421	-10.73364	Homo sapiens (Human)	PACSIN2
Q9UNF0_PF00018_428	Q9UNF0	Q9UNF0_N471S	EVRVRALYDYEGQEHDELSFKAGDELTKMEDEDEQGWCKGRLDSGQVGLYPANYVEAIQ	0.204967	0.008374794	-0.03724634	0.08016848	-4.056105	1.406712	0.01	0.989684	-2.74	0.183	NA	2.127243	78	0.5722437	0.0542	-3.223644	Homo sapiens (Human)	PACSIN2
Q9UNF0_PF00018_428	Q9UNF0	Q9UNF0_N471T	EVRVRALYDYEGQEHDELSFKAGDELTKMEDEDEQGWCKGRLDTGQVGLYPANYVEAIQ	0.1433952	0.114647	-0.6266477	1.097469	-5.892353	1.117101	0.02	1.45605	-2.858	2.528	NA	2.991203	78	1.2212	0.0733	-6.301282	Homo sapiens (Human)	PACSIN2
Q9UNF0_PF00018_428	Q9UNF0	Q9UNF0_N471V	EVRVRALYDYEGQEHDELSFKAGDELTKMEDEDEQGWCKGRLDVGQVGLYPANYVEAIQ	0.1747187	0.008917913	-0.3268009	0.08536754	-10.72717	1.141218	0.04	0.731522	-3.637	9.672	NA	5.882805	78	1.689396	0.2236	-11.51851	Homo sapiens (Human)	PACSIN2
Q9UNF0_PF00018_428	Q9UNF0	Q9UNF0_N471W	EVRVRALYDYEGQEHDELSFKAGDELTKMEDEDEQGWCKGRLDWGQVGLYPANYVEAIQ	0.1599179	0.01141265	-0.4684821	0.1092486	-12.11669	0.972833	0.02	0.403648	-3.98	8.87	NA	6.651161	78	1.020652	0.596	-14.35036	Homo sapiens (Human)	PACSIN2
Q9UNF0_PF00018_428	Q9UNF0	Q9UNF0_N471Y	EVRVRALYDYEGQEHDELSFKAGDELTKMEDEDEQGWCKGRLDYGQVGLYPANYVEAIQ	0.1675868	0.01699164	-0.395071	0.162654	-10.38285	1.367125	0.04	0.664189	-3.564	9.243	NA	5.955955	78	1.37307	0.1903	-11.35002	Homo sapiens (Human)	PACSIN2
Q9UNF0_PF00018_428	Q9UNF0	Q9UNF0_N480*	EVRVRALYDYEGQEHDELSFKAGDELTKMEDEDEQGWCKGRLDNGQVGLYPA*YVEAIQ	0.05476284	0.02842934	-1.475089	0.2721424	NA	NA	NA	NA	NA	NA	NA	NA	79.2	NA	NA	NA	Homo sapiens (Human)	PACSIN2
Q9UNF0_PF00018_428	Q9UNF0	Q9UNF0_N480A	EVRVRALYDYEGQEHDELSFKAGDELTKMEDEDEQGWCKGRLDNGQVGLYPAAYVEAIQ	0.1835698	0.01664682	-0.2420728	0.1593532	-9.014471	0.8241354	0.03	0.00634368	-4.096	12.191	NA	4.224541	79.2	0.07272965	0.888	-13.02802	Homo sapiens (Human)	PACSIN2
Q9UNF0_PF00018_428	Q9UNF0	Q9UNF0_N480C	EVRVRALYDYEGQEHDELSFKAGDELTKMEDEDEQGWCKGRLDNGQVGLYPACYVEAIQ	0.2261387	0.01963025	0.1654224	0.1879124	-9.956349	1.462145	0.11	0.144156	-4.29	12.056	NA	7.166756	79.2	-0.175162	0.9363	-14.45967	Homo sapiens (Human)	PACSIN2
Q9UNF0_PF00018_428	Q9UNF0	Q9UNF0_N480D	EVRVRALYDYEGQEHDELSFKAGDELTKMEDEDEQGWCKGRLDNGQVGLYPADYVEAIQ	0.2081974	0.01717641	-0.006322842	0.1644227	-9.345417	0.2029956	0.06	0.201494	-3.862	8.628	NA	4.253281	79.2	0.3860945	0.8957	-13.25836	Homo sapiens (Human)	PACSIN2
Q9UNF0_PF00018_428	Q9UNF0	Q9UNF0_N480E	EVRVRALYDYEGQEHDELSFKAGDELTKMEDEDEQGWCKGRLDNGQVGLYPAEYVEAIQ	0.1782477	0.01673124	-0.2930191	0.1601613	-11.39311	0.5441216	0.04	-0.318874	-4.658	11.661	NA	5.77874	79.2	0.5739486	0.99	-16.62651	Homo sapiens (Human)	PACSIN2
Q9UNF0_PF00018_428	Q9UNF0	Q9UNF0_N480F	EVRVRALYDYEGQEHDELSFKAGDELTKMEDEDEQGWCKGRLDNGQVGLYPAFYVEAIQ	0.1911716	0.007283755	-0.1693038	0.06972441	-12.353	0.5205241	0.08	-1.29716	-4.77	13.428	NA	8.37278	79.2	0.1780958	0.9867	-16.27878	Homo sapiens (Human)	PACSIN2
Q9UNF0_PF00018_428	Q9UNF0	Q9UNF0_N480G	EVRVRALYDYEGQEHDELSFKAGDELTKMEDEDEQGWCKGRLDNGQVGLYPAGYVEAIQ	0.2023405	0.00958967	-0.06238835	0.09179799	-9.888466	1.381966	0.02	0.103636	-4.078	10.408	NA	6.767937	79.2	-0.1771893	0.8956	-13.80855	Homo sapiens (Human)	PACSIN2
Q9UNF0_PF00018_428	Q9UNF0	Q9UNF0_N480H	EVRVRALYDYEGQEHDELSFKAGDELTKMEDEDEQGWCKGRLDNGQVGLYPAHYVEAIQ	0.2057316	0.01352628	-0.02992669	0.1294815	-10.37116	0.1636383	0.04	0.228429	-4.125	11.012	NA	6.130203	79.2	0.1055275	0.9132	-13.86623	Homo sapiens (Human)	PACSIN2
Q9UNF0_PF00018_428	Q9UNF0	Q9UNF0_N480I	EVRVRALYDYEGQEHDELSFKAGDELTKMEDEDEQGWCKGRLDNGQVGLYPAIYVEAIQ	0.2142824	0.0176315	0.05192712	0.1687792	-10.49423	0.9828304	0.13	-0.102825	-4.34	13.208	NA	6.859077	79.2	0.6547288	0.9572	-13.94984	Homo sapiens (Human)	PACSIN2
Q9UNF0_PF00018_428	Q9UNF0	Q9UNF0_N480K	EVRVRALYDYEGQEHDELSFKAGDELTKMEDEDEQGWCKGRLDNGQVGLYPAKYVEAIQ	0.2105593	0.009312853	0.01628678	0.08914814	-9.658198	0.6615214	0.03	-0.629666	-3.952	9.188	NA	5.495041	79.2	0.1974893	0.9939	-13.2717	Homo sapiens (Human)	PACSIN2
Q9UNF0_PF00018_428	Q9UNF0	Q9UNF0_N480L	EVRVRALYDYEGQEHDELSFKAGDELTKMEDEDEQGWCKGRLDNGQVGLYPALYVEAIQ	0.1994205	0.006648016	-0.09034	0.06363874	-11.0133	0.4294577	0.09	-0.533575	-4.391	11.951	NA	5.397667	79.2	0.4935669	0.926	-14.32651	Homo sapiens (Human)	PACSIN2
Q9UNF0_PF00018_428	Q9UNF0	Q9UNF0_N480M	EVRVRALYDYEGQEHDELSFKAGDELTKMEDEDEQGWCKGRLDNGQVGLYPAMYVEAIQ	0.1880112	0.02574132	-0.1995572	0.2464111	-11.69509	0.7544048	0.11	-0.914887	-4.793	14.01	NA	7.358765	79.2	0.4647431	0.9687	-16.45406	Homo sapiens (Human)	PACSIN2
Q9UNF0_PF00018_428	Q9UNF0	Q9UNF0_N480P	EVRVRALYDYEGQEHDELSFKAGDELTKMEDEDEQGWCKGRLDNGQVGLYPAPYVEAIQ	0.20323	0.00929035	-0.0538731	0.08893273	-10.55832	2.651204	-0.16	0.408809	-4.777	13.762	NA	7.564552	79.2	1.103597	0.9698	-15.88328	Homo sapiens (Human)	PACSIN2
Q9UNF0_PF00018_428	Q9UNF0	Q9UNF0_N480Q	EVRVRALYDYEGQEHDELSFKAGDELTKMEDEDEQGWCKGRLDNGQVGLYPAQYVEAIQ	0.2659405	0.0964922	0.5464282	0.9236804	-10.71636	0.8965253	0.03	-0.348621	-4.449	11.325	NA	6.069542	79.2	0.3714608	0.9839	-15.53184	Homo sapiens (Human)	PACSIN2
Q9UNF0_PF00018_428	Q9UNF0	Q9UNF0_N480R	EVRVRALYDYEGQEHDELSFKAGDELTKMEDEDEQGWCKGRLDNGQVGLYPARYVEAIQ	0.2027008	0.006883905	-0.05893932	0.06589681	-11.39317	0.4104009	0.07	-0.490881	-4.7	13.75	NA	6.874756	79.2	0.2085592	0.9869	-15.85724	Homo sapiens (Human)	PACSIN2
Q9UNF0_PF00018_428	Q9UNF0	Q9UNF0_N480S	EVRVRALYDYEGQEHDELSFKAGDELTKMEDEDEQGWCKGRLDNGQVGLYPASYVEAIQ	0.2065366	0.01550675	-0.02222044	0.1484398	-7.165678	0.5574392	0.03	0.177304	-3.42	7.062	NA	3.162476	79.2	0.04924268	0.3599	-10.42086	Homo sapiens (Human)	PACSIN2
Q9UNF0_PF00018_428	Q9UNF0	Q9UNF0_N480T	EVRVRALYDYEGQEHDELSFKAGDELTKMEDEDEQGWCKGRLDNGQVGLYPATYVEAIQ	0.2012006	0.01322708	-0.07329969	0.1266174	-7.641151	0.7616975	0.04	0.548354	-3.668	8.175	NA	3.168304	79.2	0.3441226	0.8376	-11.46541	Homo sapiens (Human)	PACSIN2
Q9UNF0_PF00018_428	Q9UNF0	Q9UNF0_N480V	EVRVRALYDYEGQEHDELSFKAGDELTKMEDEDEQGWCKGRLDNGQVGLYPAVYVEAIQ	0.2033059	0.004247977	-0.05314728	0.04066415	-9.677347	0.945785	0.12	0.327121	-4.359	13.208	NA	6.624588	79.2	0.6602395	0.9124	-14.01952	Homo sapiens (Human)	PACSIN2
Q9UNF0_PF00018_428	Q9UNF0	Q9UNF0_N480W	EVRVRALYDYEGQEHDELSFKAGDELTKMEDEDEQGWCKGRLDNGQVGLYPAWYVEAIQ	0.18378	0.01380662	-0.2400602	0.1321652	-15.33237	0.1237496	0.04	-0.758668	-5.274	13.407	NA	9.034325	79.2	0.1622894	0.9965	-20.4418	Homo sapiens (Human)	PACSIN2
Q9UNF0_PF00018_428	Q9UNF0	Q9UNF0_N480Y	EVRVRALYDYEGQEHDELSFKAGDELTKMEDEDEQGWCKGRLDNGQVGLYPAYYVEAIQ	0.1963301	0.01117568	-0.119923	0.1069802	-12.21364	0.5084184	0.2	-1.14159	-4.66	13.735	NA	8.018379	79.2	0.1724001	0.9163	-16.04811	Homo sapiens (Human)	PACSIN2
Q9UNF0_PF00018_428	Q9UNF0	Q9UNF0_P478*	EVRVRALYDYEGQEHDELSFKAGDELTKMEDEDEQGWCKGRLDNGQVGLY*ANYVEAIQ	0.01335193	0.02613614	-1.871499	0.2501906	NA	NA	NA	NA	NA	NA	NA	NA	12.8	NA	NA	NA	Homo sapiens (Human)	PACSIN2
Q9UNF0_PF00018_428	Q9UNF0	Q9UNF0_P478A	EVRVRALYDYEGQEHDELSFKAGDELTKMEDEDEQGWCKGRLDNGQVGLYAANYVEAIQ	0.1844058	0.008689926	-0.2340702	0.08318511	-11.96078	0.3978091	-1.55	2.96653	-4.55	17.167	NA	8.289429	12.8	2.431318	0.9946	-14.53578	Homo sapiens (Human)	PACSIN2
Q9UNF0_PF00018_428	Q9UNF0	Q9UNF0_P478C	EVRVRALYDYEGQEHDELSFKAGDELTKMEDEDEQGWCKGRLDNGQVGLYCANYVEAIQ	0.1937525	0.01050328	-0.1445978	0.1005436	-13.88081	0.5686346	-1.72	3.00239	-5.008	17.548	NA	10.90505	12.8	1.258668	0.9997	-16.41197	Homo sapiens (Human)	PACSIN2
Q9UNF0_PF00018_428	Q9UNF0	Q9UNF0_P478D	EVRVRALYDYEGQEHDELSFKAGDELTKMEDEDEQGWCKGRLDNGQVGLYDANYVEAIQ	0.1795943	0.009306057	-0.2801285	0.08908308	-14.06594	0.850198	-2.4	3.53201	-5.284	17.09	NA	10.2459	12.8	2.480024	0.9999	-18.49526	Homo sapiens (Human)	PACSIN2
Q9UNF0_PF00018_428	Q9UNF0	Q9UNF0_P478E	EVRVRALYDYEGQEHDELSFKAGDELTKMEDEDEQGWCKGRLDNGQVGLYEANYVEAIQ	0.1653601	0.01673732	-0.4163868	0.1602195	-14.33219	0.5773178	-1.85	3.25349	-5.291	17.287	NA	11.55725	12.8	2.852769	0.9996	-18.83063	Homo sapiens (Human)	PACSIN2
Q9UNF0_PF00018_428	Q9UNF0	Q9UNF0_P478F	EVRVRALYDYEGQEHDELSFKAGDELTKMEDEDEQGWCKGRLDNGQVGLYFANYVEAIQ	0.1762427	0.01173364	-0.3122115	0.1123213	-14.15632	-0.8409095	-1.55	2.13485	-5.103	17.4	NA	10.73167	12.8	1.706409	0.9999	-17.40351	Homo sapiens (Human)	PACSIN2
Q9UNF0_PF00018_428	Q9UNF0	Q9UNF0_P478G	EVRVRALYDYEGQEHDELSFKAGDELTKMEDEDEQGWCKGRLDNGQVGLYGANYVEAIQ	0.1514127	0.01146183	-0.5498989	0.1097194	-14.28143	1.290007	-2.37	4.48251	-5.135	17.136	NA	10.961	12.8	2.68999	0.9995	-17.56148	Homo sapiens (Human)	PACSIN2
Q9UNF0_PF00018_428	Q9UNF0	Q9UNF0_P478H	EVRVRALYDYEGQEHDELSFKAGDELTKMEDEDEQGWCKGRLDNGQVGLYHANYVEAIQ	0.1970263	0.08515825	-0.1132585	0.8151852	-12.86535	-0.2883777	-2.75	2.48373	-4.8	18.01	NA	9.003281	12.8	1.636874	0.9995	-15.29353	Homo sapiens (Human)	PACSIN2
Q9UNF0_PF00018_428	Q9UNF0	Q9UNF0_P478I	EVRVRALYDYEGQEHDELSFKAGDELTKMEDEDEQGWCKGRLDNGQVGLYIANYVEAIQ	0.1796512	0.01340448	-0.2795833	0.1283156	-14.19484	-0.1663139	-2	1.39295	-5.155	17.872	NA	11.03867	12.8	2.263839	0.9996	-17.64923	Homo sapiens (Human)	PACSIN2
Q9UNF0_PF00018_428	Q9UNF0	Q9UNF0_P478K	EVRVRALYDYEGQEHDELSFKAGDELTKMEDEDEQGWCKGRLDNGQVGLYKANYVEAIQ	0.2145594	0.01632587	0.05457873	0.1562809	-13.62453	0.370079	-1.78	1.7664	-5.139	17.446	NA	10.19476	12.8	1.732542	0.9994	-17.16988	Homo sapiens (Human)	PACSIN2
Q9UNF0_PF00018_428	Q9UNF0	Q9UNF0_P478L	EVRVRALYDYEGQEHDELSFKAGDELTKMEDEDEQGWCKGRLDNGQVGLYLANYVEAIQ	0.1948324	0.008607001	-0.1342605	0.0823913	-11.02244	-0.5811041	-1.01	1.11835	-4.397	17.68	NA	9.069565	12.8	1.69211	0.9962	-13.29085	Homo sapiens (Human)	PACSIN2
Q9UNF0_PF00018_428	Q9UNF0	Q9UNF0_P478M	EVRVRALYDYEGQEHDELSFKAGDELTKMEDEDEQGWCKGRLDNGQVGLYMANYVEAIQ	0.2004487	0.01619469	-0.08049724	0.1550251	-14.7572	-0.2104875	-1.27	1.57084	-5.141	17.216	NA	10.49235	12.8	2.035339	0.9996	-17.9062	Homo sapiens (Human)	PACSIN2
Q9UNF0_PF00018_428	Q9UNF0	Q9UNF0_P478N	EVRVRALYDYEGQEHDELSFKAGDELTKMEDEDEQGWCKGRLDNGQVGLYNANYVEAIQ	0.2043023	0.005813064	-0.04360864	0.05564608	-13.98188	0.1802081	-2.45	3.7256	-5.141	17.31	NA	11.055	12.8	1.803592	0.9999	-17.24913	Homo sapiens (Human)	PACSIN2
Q9UNF0_PF00018_428	Q9UNF0	Q9UNF0_P478Q	EVRVRALYDYEGQEHDELSFKAGDELTKMEDEDEQGWCKGRLDNGQVGLYQANYVEAIQ	0.2041735	0.01108402	-0.04484179	0.1061028	-12.93904	0.166109	-2.05	2.36847	-4.773	17.026	NA	8.937317	12.8	2.371475	0.9996	-15.73623	Homo sapiens (Human)	PACSIN2
Q9UNF0_PF00018_428	Q9UNF0	Q9UNF0_P478R	EVRVRALYDYEGQEHDELSFKAGDELTKMEDEDEQGWCKGRLDNGQVGLYRANYVEAIQ	0.2007676	0.008149785	-0.07744471	0.07801456	-13.06244	-0.114021	-1.64	1.55399	-4.93	17.589	NA	10.05984	12.8	1.506495	0.9974	-15.89694	Homo sapiens (Human)	PACSIN2
Q9UNF0_PF00018_428	Q9UNF0	Q9UNF0_P478S	EVRVRALYDYEGQEHDELSFKAGDELTKMEDEDEQGWCKGRLDNGQVGLYSANYVEAIQ	0.1880206	0.005737929	-0.1994668	0.05492685	-11.07417	0.7808226	-2.06	3.54283	-4.47	17.532	NA	8.523224	12.8	2.510834	0.9995	-13.51977	Homo sapiens (Human)	PACSIN2
Q9UNF0_PF00018_428	Q9UNF0	Q9UNF0_P478T	EVRVRALYDYEGQEHDELSFKAGDELTKMEDEDEQGWCKGRLDNGQVGLYTANYVEAIQ	0.1555897	0.008577586	-0.5099142	0.08210972	-12.12608	0.6544468	-2.07	3.20365	-4.737	17.827	NA	11.20859	12.8	2.966494	0.9991	-15.27723	Homo sapiens (Human)	PACSIN2
Q9UNF0_PF00018_428	Q9UNF0	Q9UNF0_P478V	EVRVRALYDYEGQEHDELSFKAGDELTKMEDEDEQGWCKGRLDNGQVGLYVANYVEAIQ	0.168719	0.009227852	-0.3842328	0.08833446	-13.54991	0.02437046	-1.57	2.0602	-4.99	16.966	NA	10.92326	12.8	2.553831	0.9986	-17.01045	Homo sapiens (Human)	PACSIN2
Q9UNF0_PF00018_428	Q9UNF0	Q9UNF0_P478W	EVRVRALYDYEGQEHDELSFKAGDELTKMEDEDEQGWCKGRLDNGQVGLYWANYVEAIQ	0.1677734	0.008247287	-0.3932847	0.07894791	-15.54245	-1.012439	-2.36	2.04724	-5.355	17.664	NA	11.44458	12.8	1.387813	0.9999	-18.98321	Homo sapiens (Human)	PACSIN2
Q9UNF0_PF00018_428	Q9UNF0	Q9UNF0_P478Y	EVRVRALYDYEGQEHDELSFKAGDELTKMEDEDEQGWCKGRLDNGQVGLYYANYVEAIQ	0.1818726	0.01403034	-0.2583188	0.1343068	-14.50467	-0.7422177	-1.91	2.01921	-5.184	17.534	NA	10.23586	12.8	1.247815	0.9998	-17.6065	Homo sapiens (Human)	PACSIN2
Q9UNF0_PF00018_428	Q9UNF0	Q9UNF0_Q440*	EVRVRALYDYEG*EHDELSFKAGDELTKMEDEDEQGWCKGRLDNGQVGLYPANYVEAIQ	-0.003471845	0.03825991	-2.032546	0.3662465	NA	NA	NA	NA	NA	NA	NA	NA	88.4	NA	NA	NA	Homo sapiens (Human)	PACSIN2
Q9UNF0_PF00018_428	Q9UNF0	Q9UNF0_Q440A	EVRVRALYDYEGAEHDELSFKAGDELTKMEDEDEQGWCKGRLDNGQVGLYPANYVEAIQ	0.192568	0.006665741	-0.1559364	0.06380842	-4.322072	0.04816958	0.11	0.0306317	-3.04	5.838	NA	0.9732666	88.4	0.383357	0.4149	-6.154906	Homo sapiens (Human)	PACSIN2
Q9UNF0_PF00018_428	Q9UNF0	Q9UNF0_Q440C	EVRVRALYDYEGCEHDELSFKAGDELTKMEDEDEQGWCKGRLDNGQVGLYPANYVEAIQ	0.2100177	0.01101711	0.01110222	0.1054623	-9.17484	0.3766731	0.11	0.326624	-3.867	12.637	NA	5.360024	88.4	0.2361223	0.9703	-12.46328	Homo sapiens (Human)	PACSIN2
Q9UNF0_PF00018_428	Q9UNF0	Q9UNF0_Q440D	EVRVRALYDYEGDEHDELSFKAGDELTKMEDEDEQGWCKGRLDNGQVGLYPANYVEAIQ	0.1877638	0.007294957	-0.2019249	0.06983164	-6.611654	-0.1459178	0.12	0.189276	-3.583	10.767	NA	2.451027	88.4	0.6668707	0.9223	-10.53549	Homo sapiens (Human)	PACSIN2
Q9UNF0_PF00018_428	Q9UNF0	Q9UNF0_Q440E	EVRVRALYDYEGEEHDELSFKAGDELTKMEDEDEQGWCKGRLDNGQVGLYPANYVEAIQ	0.1990232	0.007870981	-0.0941433	0.07534568	-5.392817	-0.3343566	0.13	0.423615	-3.188	7.081	NA	1.544876	88.4	0.47966	0.2815	-8.293558	Homo sapiens (Human)	PACSIN2
Q9UNF0_PF00018_428	Q9UNF0	Q9UNF0_Q440F	EVRVRALYDYEGFEHDELSFKAGDELTKMEDEDEQGWCKGRLDNGQVGLYPANYVEAIQ	0.1707445	0.01139401	-0.3648436	0.1090702	-10.63534	-0.5470791	0.11	0.246424	-4.197	11.699	NA	6.523636	88.4	0.5912224	0.958	-14.89904	Homo sapiens (Human)	PACSIN2
Q9UNF0_PF00018_428	Q9UNF0	Q9UNF0_Q440G	EVRVRALYDYEGGEHDELSFKAGDELTKMEDEDEQGWCKGRLDNGQVGLYPANYVEAIQ	0.1972801	0.005663769	-0.1108291	0.05421695	-6.965508	0.508015	-0.24	0.122135	-3.332	8.677	NA	3.001839	88.4	0.7095428	0.6831	-9.657013	Homo sapiens (Human)	PACSIN2
Q9UNF0_PF00018_428	Q9UNF0	Q9UNF0_Q440H	EVRVRALYDYEGHEHDELSFKAGDELTKMEDEDEQGWCKGRLDNGQVGLYPANYVEAIQ	0.195073	0.01278172	-0.1319571	0.1223542	-7.962239	-0.5583297	0.11	0.383636	-3.444	9.724	NA	4.269501	88.4	0.3992427	0.8669	-9.897801	Homo sapiens (Human)	PACSIN2
Q9UNF0_PF00018_428	Q9UNF0	Q9UNF0_Q440I	EVRVRALYDYEGIEHDELSFKAGDELTKMEDEDEQGWCKGRLDNGQVGLYPANYVEAIQ	0.1678303	0.01240845	-0.3927401	0.118781	-8.676562	-0.5727394	0.1	-0.0922538	-3.622	8.32	NA	4.736137	88.4	0.2999498	0.7357	-12.62427	Homo sapiens (Human)	PACSIN2
Q9UNF0_PF00018_428	Q9UNF0	Q9UNF0_Q440K	EVRVRALYDYEGKEHDELSFKAGDELTKMEDEDEQGWCKGRLDNGQVGLYPANYVEAIQ	0.1915165	0.009660595	-0.166002	0.09247693	-7.263843	-0.5013126	0.11	-0.531507	-3.617	10.993	NA	4.326599	88.4	0.05770016	0.5111	-11.24723	Homo sapiens (Human)	PACSIN2
Q9UNF0_PF00018_428	Q9UNF0	Q9UNF0_Q440L	EVRVRALYDYEGLEHDELSFKAGDELTKMEDEDEQGWCKGRLDNGQVGLYPANYVEAIQ	0.2005351	0.006238894	-0.07967056	0.05972238	-8.102589	-0.7790715	0.12	-0.0834316	-3.468	7.246	NA	2.689629	88.4	0.2646205	0.3822	-11.76161	Homo sapiens (Human)	PACSIN2
Q9UNF0_PF00018_428	Q9UNF0	Q9UNF0_Q440M	EVRVRALYDYEGMEHDELSFKAGDELTKMEDEDEQGWCKGRLDNGQVGLYPANYVEAIQ	0.1813861	0.01231353	-0.2629766	0.1178724	-7.685099	-0.4425275	0.11	0.372911	-3.536	9.154	NA	5.455704	88.4	0.2308888	0.5387	-11.30815	Homo sapiens (Human)	PACSIN2
Q9UNF0_PF00018_428	Q9UNF0	Q9UNF0_Q440N	EVRVRALYDYEGNEHDELSFKAGDELTKMEDEDEQGWCKGRLDNGQVGLYPANYVEAIQ	0.1925837	0.008295112	-0.1557858	0.07940572	-5.926719	-0.1782522	0.12	0.779649	-3.302	7.923	NA	3.683167	88.4	0.4499494	0.7239	-9.083259	Homo sapiens (Human)	PACSIN2
Q9UNF0_PF00018_428	Q9UNF0	Q9UNF0_Q440P	EVRVRALYDYEGPEHDELSFKAGDELTKMEDEDEQGWCKGRLDNGQVGLYPANYVEAIQ	0.1784418	0.0104638	-0.2911604	0.1001657	-9.422044	1.469673	-0.28	0.276997	-3.826	10.748	NA	5.224152	88.4	1.170064	0.8732	-13.41156	Homo sapiens (Human)	PACSIN2
Q9UNF0_PF00018_428	Q9UNF0	Q9UNF0_Q440R	EVRVRALYDYEGREHDELSFKAGDELTKMEDEDEQGWCKGRLDNGQVGLYPANYVEAIQ	0.1946582	0.006610508	-0.1359274	0.06327969	-8.033251	-0.6471236	0.11	-0.777931	-3.55	8.781	NA	2.936989	88.4	0.1561438	0.5566	-12.16388	Homo sapiens (Human)	PACSIN2
Q9UNF0_PF00018_428	Q9UNF0	Q9UNF0_Q440S	EVRVRALYDYEGSEHDELSFKAGDELTKMEDEDEQGWCKGRLDNGQVGLYPANYVEAIQ	0.1922306	0.006733985	-0.159166	0.06446169	-5.718994	-0.030414	0.11	-0.891618	-3.23	7.254	NA	2.669403	88.4	0.2864527	0.6005	-8.764146	Homo sapiens (Human)	PACSIN2
Q9UNF0_PF00018_428	Q9UNF0	Q9UNF0_Q440T	EVRVRALYDYEGTEHDELSFKAGDELTKMEDEDEQGWCKGRLDNGQVGLYPANYVEAIQ	0.176902	0.008569336	-0.3059007	0.08203075	-5.51752	-0.2318134	0.11	-0.320936	-3.223	6.79	NA	1.5905	88.4	0.1602753	0.4941	-9.319746	Homo sapiens (Human)	PACSIN2
Q9UNF0_PF00018_428	Q9UNF0	Q9UNF0_Q440V	EVRVRALYDYEGVEHDELSFKAGDELTKMEDEDEQGWCKGRLDNGQVGLYPANYVEAIQ	0.1949612	0.006302267	-0.1330268	0.06032903	-6.466687	-0.4406959	0.11	0.328352	-3.204	6.13	NA	1.338677	88.4	0.3127758	0.505	-9.791562	Homo sapiens (Human)	PACSIN2
Q9UNF0_PF00018_428	Q9UNF0	Q9UNF0_Q440W	EVRVRALYDYEGWEHDELSFKAGDELTKMEDEDEQGWCKGRLDNGQVGLYPANYVEAIQ	0.1866779	0.009316073	-0.2123203	0.08917896	-12.73643	-0.7946351	0.1	-0.248682	-4.616	12.246	NA	7.419914	88.4	0.5822635	0.978	-17.62434	Homo sapiens (Human)	PACSIN2
Q9UNF0_PF00018_428	Q9UNF0	Q9UNF0_Q440Y	EVRVRALYDYEGYEHDELSFKAGDELTKMEDEDEQGWCKGRLDNGQVGLYPANYVEAIQ	0.167336	0.04692183	-0.3974723	0.4491635	-10.47982	-0.491854	0.11	0.466569	-4.168	12.178	NA	6.274223	88.4	0.6445112	0.9655	-14.63755	Homo sapiens (Human)	PACSIN2
Q9UNF0_PF00018_428	Q9UNF0	Q9UNF0_Q462*	EVRVRALYDYEGQEHDELSFKAGDELTKMEDEDE*GWCKGRLDNGQVGLYPANYVEAIQ	-0.00367803	0.02348332	-2.03452	0.2247963	NA	NA	NA	NA	NA	NA	NA	NA	79.7	NA	NA	NA	Homo sapiens (Human)	PACSIN2
Q9UNF0_PF00018_428	Q9UNF0	Q9UNF0_Q462A	EVRVRALYDYEGQEHDELSFKAGDELTKMEDEDEAGWCKGRLDNGQVGLYPANYVEAIQ	0.1970114	0.007479527	-0.1134012	0.07159845	-7.95049	0.1489939	0.11	0.159549	-3.803	10.812	NA	4.079102	79.7	0.2820349	0.8062	-12.26634	Homo sapiens (Human)	PACSIN2
Q9UNF0_PF00018_428	Q9UNF0	Q9UNF0_Q462C	EVRVRALYDYEGQEHDELSFKAGDELTKMEDEDECGWCKGRLDNGQVGLYPANYVEAIQ	0.1947948	0.01308983	-0.1346206	0.1253036	-11.61692	0.7535298	0.13	0.309408	-4.412	13.779	NA	7.039917	79.7	-0.3371747	0.9977	-15.44366	Homo sapiens (Human)	PACSIN2
Q9UNF0_PF00018_428	Q9UNF0	Q9UNF0_Q462D	EVRVRALYDYEGQEHDELSFKAGDELTKMEDEDEDGWCKGRLDNGQVGLYPANYVEAIQ	0.2028741	0.01509574	-0.05728077	0.1445053	-8.013231	0.03194844	0.11	0.0658626	-3.89	10.555	NA	2.288574	79.7	0.4798501	0.9447	-12.81157	Homo sapiens (Human)	PACSIN2
Q9UNF0_PF00018_428	Q9UNF0	Q9UNF0_Q462E	EVRVRALYDYEGQEHDELSFKAGDELTKMEDEDEEGWCKGRLDNGQVGLYPANYVEAIQ	0.219344	0.01198054	0.1003797	0.1146848	-6.811356	0.1484688	0.13	0.40761	-3.77	13.835	NA	3.299431	79.7	0.3922953	0.6112	-10.69605	Homo sapiens (Human)	PACSIN2
Q9UNF0_PF00018_428	Q9UNF0	Q9UNF0_Q462F	EVRVRALYDYEGQEHDELSFKAGDELTKMEDEDEFGWCKGRLDNGQVGLYPANYVEAIQ	0.1897598	0.01176786	-0.1828181	0.1126489	-10.14764	0.1173961	0.11	-0.122265	-4.356	13.866	NA	7.277039	79.7	-0.2748867	0.976	-14.85528	Homo sapiens (Human)	PACSIN2
Q9UNF0_PF00018_428	Q9UNF0	Q9UNF0_Q462G	EVRVRALYDYEGQEHDELSFKAGDELTKMEDEDEGGWCKGRLDNGQVGLYPANYVEAIQ	0.2070203	0.007199223	-0.01759086	0.06891522	-9.055745	0.5316609	0.1	0.507565	-4.168	13.773	NA	4.863167	79.7	0.4226038	0.848	-13.63754	Homo sapiens (Human)	PACSIN2
Q9UNF0_PF00018_428	Q9UNF0	Q9UNF0_Q462H	EVRVRALYDYEGQEHDELSFKAGDELTKMEDEDEHGWCKGRLDNGQVGLYPANYVEAIQ	0.2134801	0.01021682	0.04424634	0.09780146	-8.079152	-0.1356049	0.13	-0.0380194	-3.636	12.134	NA	6.333542	79.7	-0.3508508	0.9822	-10.92318	Homo sapiens (Human)	PACSIN2
Q9UNF0_PF00018_428	Q9UNF0	Q9UNF0_Q462I	EVRVRALYDYEGQEHDELSFKAGDELTKMEDEDEIGWCKGRLDNGQVGLYPANYVEAIQ	0.2047265	0.009809115	-0.03954834	0.09389865	-10.07246	0.4188892	0.14	0.587169	-4.249	13.724	NA	6.337776	79.7	0.6198674	0.981	-14.35422	Homo sapiens (Human)	PACSIN2
Q9UNF0_PF00018_428	Q9UNF0	Q9UNF0_Q462K	EVRVRALYDYEGQEHDELSFKAGDELTKMEDEDEKGWCKGRLDNGQVGLYPANYVEAIQ	0.2130746	0.007433082	0.04036518	0.07115386	-8.380113	0.08251762	0.12	-0.46812	-3.728	11.098	NA	5.574501	79.7	0.1026952	0.9036	-12.07706	Homo sapiens (Human)	PACSIN2
Q9UNF0_PF00018_428	Q9UNF0	Q9UNF0_Q462L	EVRVRALYDYEGQEHDELSFKAGDELTKMEDEDELGWCKGRLDNGQVGLYPANYVEAIQ	0.2033869	0.005172467	-0.05237146	0.04951391	-9.470262	-0.2173465	0.14	-0.3666	-3.596	7.202	NA	3.66185	79.7	0.1667385	0.7293	-12.76693	Homo sapiens (Human)	PACSIN2
Q9UNF0_PF00018_428	Q9UNF0	Q9UNF0_Q462M	EVRVRALYDYEGQEHDELSFKAGDELTKMEDEDEMGWCKGRLDNGQVGLYPANYVEAIQ	0.2102815	0.01173708	0.01362806	0.1123543	-8.701849	0.1198731	0.11	0.0385188	-3.588	8.095	NA	3.675354	79.7	0.07600051	0.7263	-12.32207	Homo sapiens (Human)	PACSIN2
Q9UNF0_PF00018_428	Q9UNF0	Q9UNF0_Q462N	EVRVRALYDYEGQEHDELSFKAGDELTKMEDEDENGWCKGRLDNGQVGLYPANYVEAIQ	0.1968109	0.007767917	-0.115321	0.07435909	-7.832115	-0.2051057	0.12	-0.0373812	-3.734	12.23	NA	5.051437	79.7	-0.123141	0.8636	-11.6863	Homo sapiens (Human)	PACSIN2
Q9UNF0_PF00018_428	Q9UNF0	Q9UNF0_Q462P	EVRVRALYDYEGQEHDELSFKAGDELTKMEDEDEPGWCKGRLDNGQVGLYPANYVEAIQ	0.1967675	0.0089933	-0.1157366	0.08608918	-9.37873	2.929994	-0.02	0.694729	-4.175	13.94	NA	2.75219	79.7	1.887187	0.9891	-13.62982	Homo sapiens (Human)	PACSIN2
Q9UNF0_PF00018_428	Q9UNF0	Q9UNF0_Q462R	EVRVRALYDYEGQEHDELSFKAGDELTKMEDEDERGWCKGRLDNGQVGLYPANYVEAIQ	0.2100131	0.006744285	0.01105804	0.06456029	-8.73027	-0.1512246	0.16	-1.03519	-3.784	10.228	NA	4.427864	79.7	0.1117043	0.8883	-13.10524	Homo sapiens (Human)	PACSIN2
Q9UNF0_PF00018_428	Q9UNF0	Q9UNF0_Q462S	EVRVRALYDYEGQEHDELSFKAGDELTKMEDEDESGWCKGRLDNGQVGLYPANYVEAIQ	0.2090575	0.008983728	0.001910654	0.08599756	-8.085618	0.2906118	0.11	0.0725557	-3.962	14.294	NA	3.202751	79.7	0.2437335	0.8534	-12.11387	Homo sapiens (Human)	PACSIN2
Q9UNF0_PF00018_428	Q9UNF0	Q9UNF0_Q462T	EVRVRALYDYEGQEHDELSFKAGDELTKMEDEDETGWCKGRLDNGQVGLYPANYVEAIQ	0.2135519	0.009177709	0.04493434	0.08785446	-8.402638	0.4915282	0.11	0.404005	-4.005	13.514	NA	4.959549	79.7	0.3724687	0.8972	-12.74917	Homo sapiens (Human)	PACSIN2
Q9UNF0_PF00018_428	Q9UNF0	Q9UNF0_Q462V	EVRVRALYDYEGQEHDELSFKAGDELTKMEDEDEVGWCKGRLDNGQVGLYPANYVEAIQ	0.204909	0.006603743	-0.03780116	0.06321493	-9.945951	0.3740008	0.15	0.714448	-4.299	13.859	NA	6.143524	79.7	0.6168958	0.9514	-14.60017	Homo sapiens (Human)	PACSIN2
Q9UNF0_PF00018_428	Q9UNF0	Q9UNF0_Q462W	EVRVRALYDYEGQEHDELSFKAGDELTKMEDEDEWGWCKGRLDNGQVGLYPANYVEAIQ	0.2028142	0.006988565	-0.05785334	0.06689868	-12.57929	-0.1492097	0.12	0.403739	-4.715	14.145	NA	6.390053	79.7	-0.2117406	0.9893	-17.58882	Homo sapiens (Human)	PACSIN2
Q9UNF0_PF00018_428	Q9UNF0	Q9UNF0_Q462Y	EVRVRALYDYEGQEHDELSFKAGDELTKMEDEDEYGWCKGRLDNGQVGLYPANYVEAIQ	0.1819403	0.02122899	-0.2576711	0.2032165	-9.598662	0.1376249	0.11	-0.188154	-4.304	13.91	NA	6.576828	79.7	-0.3588503	0.9782	-14.78642	Homo sapiens (Human)	PACSIN2
Q9UNF0_PF00018_428	Q9UNF0	Q9UNF0_Q473*	EVRVRALYDYEGQEHDELSFKAGDELTKMEDEDEQGWCKGRLDNG*VGLYPANYVEAIQ	0.002885807	0.02460873	-1.971687	0.2355694	NA	NA	NA	NA	NA	NA	NA	NA	49.9	NA	NA	NA	Homo sapiens (Human)	PACSIN2
Q9UNF0_PF00018_428	Q9UNF0	Q9UNF0_Q473A	EVRVRALYDYEGQEHDELSFKAGDELTKMEDEDEQGWCKGRLDNGAVGLYPANYVEAIQ	0.2090158	0.01019246	0.001511553	0.09756822	-5.950316	-0.1119472	0.21	0.660711	-3.176	6.855	NA	1.512405	49.9	0.3189555	0.1864	-8.779922	Homo sapiens (Human)	PACSIN2
Q9UNF0_PF00018_428	Q9UNF0	Q9UNF0_Q473C	EVRVRALYDYEGQEHDELSFKAGDELTKMEDEDEQGWCKGRLDNGCVGLYPANYVEAIQ	0.200611	0.01007324	-0.07894439	0.09642703	-8.96129	0.8525764	0.26	0.720555	-3.348	7.948	NA	3.391663	49.9	0.01249838	0.4456	-9.878663	Homo sapiens (Human)	PACSIN2
Q9UNF0_PF00018_428	Q9UNF0	Q9UNF0_Q473D	EVRVRALYDYEGQEHDELSFKAGDELTKMEDEDEQGWCKGRLDNGDVGLYPANYVEAIQ	0.2203827	0.0291886	0.1103226	0.2794105	-6.527195	0.3948256	0.27	0.895369	-3.162	6.643	NA	1.803688	49.9	0.9847065	0.34	-9.198617	Homo sapiens (Human)	PACSIN2
Q9UNF0_PF00018_428	Q9UNF0	Q9UNF0_Q473E	EVRVRALYDYEGQEHDELSFKAGDELTKMEDEDEQGWCKGRLDNGEVGLYPANYVEAIQ	0.1533132	0.08948315	-0.5317064	0.8565856	-5.132226	-0.1288627	0.3	0.155246	-2.918	3.437	NA	1.155304	49.9	0.4617763	0.0911	-7.411626	Homo sapiens (Human)	PACSIN2
Q9UNF0_PF00018_428	Q9UNF0	Q9UNF0_Q473F	EVRVRALYDYEGQEHDELSFKAGDELTKMEDEDEQGWCKGRLDNGFVGLYPANYVEAIQ	0.1961898	0.01087479	-0.1212661	0.1040999	-9.74317	-0.3566621	0.21	-0.253855	-3.544	9.302	NA	4.378952	49.9	0.1408061	0.5547	-11.2484	Homo sapiens (Human)	PACSIN2
Q9UNF0_PF00018_428	Q9UNF0	Q9UNF0_Q473G	EVRVRALYDYEGQEHDELSFKAGDELTKMEDEDEQGWCKGRLDNGGVGLYPANYVEAIQ	0.2037268	0.01141089	-0.04911812	0.1092318	-7.403971	1.072217	-0.17	1.70714	-3.44	9.595	NA	4.319626	49.9	0.9732769	0.3188	-10.42374	Homo sapiens (Human)	PACSIN2
Q9UNF0_PF00018_428	Q9UNF0	Q9UNF0_Q473H	EVRVRALYDYEGQEHDELSFKAGDELTKMEDEDEQGWCKGRLDNGHVGLYPANYVEAIQ	0.2181608	0.01084795	0.08905341	0.103843	-6.305601	-0.2820753	0.2	0.82459	-2.962	4.371	NA	2.226662	49.9	0.357699	0.1632	-6.734901	Homo sapiens (Human)	PACSIN2
Q9UNF0_PF00018_428	Q9UNF0	Q9UNF0_Q473I	EVRVRALYDYEGQEHDELSFKAGDELTKMEDEDEQGWCKGRLDNGIVGLYPANYVEAIQ	0.1900395	0.02709785	-0.1801411	0.2593966	-8.686423	-0.4213073	0.25	-0.220523	-3.334	7.177	NA	1.807831	49.9	-0.05590045	0.2367	-10.36706	Homo sapiens (Human)	PACSIN2
Q9UNF0_PF00018_428	Q9UNF0	Q9UNF0_Q473K	EVRVRALYDYEGQEHDELSFKAGDELTKMEDEDEQGWCKGRLDNGKVGLYPANYVEAIQ	0.2047364	0.01179606	-0.0394536	0.1129189	-5.113932	0.09345043	0.22	-0.24657	-2.839	1.933	NA	-0.8414612	49.9	-0.08556688	0.0801	-7.199672	Homo sapiens (Human)	PACSIN2
Q9UNF0_PF00018_428	Q9UNF0	Q9UNF0_Q473L	EVRVRALYDYEGQEHDELSFKAGDELTKMEDEDEQGWCKGRLDNGLVGLYPANYVEAIQ	0.203876	0.006320314	-0.04768996	0.06050179	-7.218865	-0.6789434	0.22	-0.24235	-3.143	6.377	NA	2.569389	49.9	0.04658401	0.1231	-8.365694	Homo sapiens (Human)	PACSIN2
Q9UNF0_PF00018_428	Q9UNF0	Q9UNF0_Q473M	EVRVRALYDYEGQEHDELSFKAGDELTKMEDEDEQGWCKGRLDNGMVGLYPANYVEAIQ	0.2051855	0.00856691	-0.03515474	0.08200753	-7.857592	-0.258505	0.23	-0.48705	-3.253	7.713	NA	3.870476	49.9	0.0627538	0.2723	-9.134213	Homo sapiens (Human)	PACSIN2
Q9UNF0_PF00018_428	Q9UNF0	Q9UNF0_Q473N	EVRVRALYDYEGQEHDELSFKAGDELTKMEDEDEQGWCKGRLDNGNVGLYPANYVEAIQ	0.2092002	0.0117956	0.003276462	0.1129144	-6.700808	0.2876092	0.23	0.991344	-3.204	7.679	NA	1.836868	49.9	0.6507517	0.2465	-8.395614	Homo sapiens (Human)	PACSIN2
Q9UNF0_PF00018_428	Q9UNF0	Q9UNF0_Q473P	EVRVRALYDYEGQEHDELSFKAGDELTKMEDEDEQGWCKGRLDNGPVGLYPANYVEAIQ	0.1939903	0.01104081	-0.1423215	0.1056892	-10.65242	4.566245	-0.57	1.21669	-3.726	8.719	NA	2.177277	49.9	2.368487	0.5605	-13.02539	Homo sapiens (Human)	PACSIN2
Q9UNF0_PF00018_428	Q9UNF0	Q9UNF0_Q473R	EVRVRALYDYEGQEHDELSFKAGDELTKMEDEDEQGWCKGRLDNGRVGLYPANYVEAIQ	0.2070531	0.008968149	-0.01727696	0.08584843	-5.324045	-0.1788366	0.26	-0.318198	-2.828	1.829	NA	-1.16597	49.9	-0.1173003	0.0851	-6.805471	Homo sapiens (Human)	PACSIN2
Q9UNF0_PF00018_428	Q9UNF0	Q9UNF0_Q473S	EVRVRALYDYEGQEHDELSFKAGDELTKMEDEDEQGWCKGRLDNGSVGLYPANYVEAIQ	0.2064394	0.00792681	-0.02315104	0.07588011	-6.770003	0.5140496	0.13	1.02548	-3.111	5.876	NA	1.674988	49.9	0.6221011	0.2401	-8.561383	Homo sapiens (Human)	PACSIN2
Q9UNF0_PF00018_428	Q9UNF0	Q9UNF0_Q473T	EVRVRALYDYEGQEHDELSFKAGDELTKMEDEDEQGWCKGRLDNGTVGLYPANYVEAIQ	0.2039599	0.01069577	-0.04688622	0.1023863	-6.843395	0.174548	0.22	0.57009	-2.893	1.833	NA	0.5343399	49.9	0.3617402	0.1544	-8.593138	Homo sapiens (Human)	PACSIN2
Q9UNF0_PF00018_428	Q9UNF0	Q9UNF0_Q473V	EVRVRALYDYEGQEHDELSFKAGDELTKMEDEDEQGWCKGRLDNGVVGLYPANYVEAIQ	0.2018067	0.01030933	-0.06749793	0.09868704	-7.37767	-0.1972953	0.25	0.092289	-2.997	3.067	NA	0.2527237	49.9	-0.1339381	0.1556	-9.20409	Homo sapiens (Human)	PACSIN2
Q9UNF0_PF00018_428	Q9UNF0	Q9UNF0_Q473W	EVRVRALYDYEGQEHDELSFKAGDELTKMEDEDEQGWCKGRLDNGWVGLYPANYVEAIQ	0.1973151	0.007638816	-0.110494	0.07312326	-11.34617	-0.8181234	0.21	0.287872	-3.758	8.366	NA	5.57003	49.9	0.3543261	0.5104	-13.50676	Homo sapiens (Human)	PACSIN2
Q9UNF0_PF00018_428	Q9UNF0	Q9UNF0_Q473Y	EVRVRALYDYEGQEHDELSFKAGDELTKMEDEDEQGWCKGRLDNGYVGLYPANYVEAIQ	0.2000167	0.008700158	-0.08463304	0.08328306	-9.457084	-0.2436395	0.22	-0.411403	-3.514	9.903	NA	4.664215	49.9	0.2374864	0.3939	-10.6665	Homo sapiens (Human)	PACSIN2
Q9UNF0_PF00018_428	Q9UNF0	Q9UNF0_Q486*	EVRVRALYDYEGQEHDELSFKAGDELTKMEDEDEQGWCKGRLDNGQVGLYPANYVEAI*	NA	NA	NA	NA	NA	NA	NA	NA	NA	NA	NA	NA	131.5	NA	NA	NA	Homo sapiens (Human)	PACSIN2
Q9UNF0_PF00018_428	Q9UNF0	Q9UNF0_Q486A	EVRVRALYDYEGQEHDELSFKAGDELTKMEDEDEQGWCKGRLDNGQVGLYPANYVEAIA	0.1754005	0.03212777	-0.3202742	0.307546	-3.788625	-0.1680292	0.06	-0.0229516	-3.52	14.209	NA	7.430466	131.5	-0.03459501	0.3267	-3.746955	Homo sapiens (Human)	PACSIN2
Q9UNF0_PF00018_428	Q9UNF0	Q9UNF0_Q486C	EVRVRALYDYEGQEHDELSFKAGDELTKMEDEDEQGWCKGRLDNGQVGLYPANYVEAIC	0.211758	0.01149429	0.02776174	0.1100302	-6.287972	0.5580939	0.06	-0.000890296	-3.51	13.709	NA	7.580139	131.5	-0.2835922	0.7185	-7.424689	Homo sapiens (Human)	PACSIN2
Q9UNF0_PF00018_428	Q9UNF0	Q9UNF0_Q486D	EVRVRALYDYEGQEHDELSFKAGDELTKMEDEDEQGWCKGRLDNGQVGLYPANYVEAID	0.1761127	0.02968011	-0.3134567	0.2841156	-3.414964	-0.2865797	0.06	0.00218019	-3.501	14.05	NA	7.550476	131.5	-0.0260517	0.3369	-6.257266	Homo sapiens (Human)	PACSIN2
Q9UNF0_PF00018_428	Q9UNF0	Q9UNF0_Q486E	EVRVRALYDYEGQEHDELSFKAGDELTKMEDEDEQGWCKGRLDNGQVGLYPANYVEAIE	NA	NA	NA	NA	-2.971571	-0.4841714	0.1	0.00232217	NA	NA	NA	-0.6448975	131.5	-0.03755766	0.0889	-5.473674	Homo sapiens (Human)	PACSIN2
Q9UNF0_PF00018_428	Q9UNF0	Q9UNF0_Q486F	EVRVRALYDYEGQEHDELSFKAGDELTKMEDEDEQGWCKGRLDNGQVGLYPANYVEAIF	0.03572279	0.07499933	-1.657352	0.7179379	-6.386577	-0.331278	0.06	-0.232228	-3.558	13.834	NA	7.436287	131.5	-0.05314177	0.8261	-8.352853	Homo sapiens (Human)	PACSIN2
Q9UNF0_PF00018_428	Q9UNF0	Q9UNF0_Q486G	EVRVRALYDYEGQEHDELSFKAGDELTKMEDEDEQGWCKGRLDNGQVGLYPANYVEAIG	NA	NA	NA	NA	-4.209936	0.2659488	0.04	-0.0348561	NA	NA	NA	7.461739	131.5	0.0337317	0.373	-5.549576	Homo sapiens (Human)	PACSIN2
Q9UNF0_PF00018_428	Q9UNF0	Q9UNF0_Q486H	EVRVRALYDYEGQEHDELSFKAGDELTKMEDEDEQGWCKGRLDNGQVGLYPANYVEAIH	0.2056974	0.01939537	-0.03025411	0.185664	-4.892185	-0.5278013	0.07	-0.0217354	-3.492	13.971	NA	7.571503	131.5	-0.0379039	0.2248	-5.791008	Homo sapiens (Human)	PACSIN2
Q9UNF0_PF00018_428	Q9UNF0	Q9UNF0_Q486I	EVRVRALYDYEGQEHDELSFKAGDELTKMEDEDEQGWCKGRLDNGQVGLYPANYVEAII	NA	NA	NA	NA	-5.477206	-0.1269963	0.06	0.20222	NA	NA	NA	7.56044	131.5	-0.09436542	0.668	-6.662296	Homo sapiens (Human)	PACSIN2
Q9UNF0_PF00018_428	Q9UNF0	Q9UNF0_Q486K	EVRVRALYDYEGQEHDELSFKAGDELTKMEDEDEQGWCKGRLDNGQVGLYPANYVEAIK	NA	NA	NA	NA	-3.678093	-0.3985296	0.07	-0.0867006	NA	NA	NA	0.7228622	131.5	0.04479206	0.1101	-5.423197	Homo sapiens (Human)	PACSIN2
Q9UNF0_PF00018_428	Q9UNF0	Q9UNF0_Q486L	EVRVRALYDYEGQEHDELSFKAGDELTKMEDEDEQGWCKGRLDNGQVGLYPANYVEAIL	0.2057744	0.01812282	-0.02951653	0.1734824	-4.812095	-0.5928398	0.07	0.00728843	-3.462	13.414	NA	7.407852	131.5	-0.1477289	0.2389	-6.201597	Homo sapiens (Human)	PACSIN2
Q9UNF0_PF00018_428	Q9UNF0	Q9UNF0_Q486M	EVRVRALYDYEGQEHDELSFKAGDELTKMEDEDEQGWCKGRLDNGQVGLYPANYVEAIM	NA	NA	NA	NA	-6.031426	-0.2428613	0.06	-0.13559	NA	NA	NA	7.421974	131.5	-0.05114502	0.4909	-6.81604	Homo sapiens (Human)	PACSIN2
Q9UNF0_PF00018_428	Q9UNF0	Q9UNF0_Q486N	EVRVRALYDYEGQEHDELSFKAGDELTKMEDEDEQGWCKGRLDNGQVGLYPANYVEAIN	0.2248158	0.01904401	0.1527585	0.1823006	-3.696308	-0.4024466	0.06	-0.00960413	-3.504	13.967	NA	7.506279	131.5	-0.03121513	0.324	-3.879821	Homo sapiens (Human)	PACSIN2
Q9UNF0_PF00018_428	Q9UNF0	Q9UNF0_Q486P	EVRVRALYDYEGQEHDELSFKAGDELTKMEDEDEQGWCKGRLDNGQVGLYPANYVEAIP	0.2157402	0.01761844	0.06588111	0.1686541	-4.122492	1.513372	0.06	-0.257871	-3.472	13.643	NA	7.538055	131.5	0.06062704	0.1697	-5.279585	Homo sapiens (Human)	PACSIN2
Q9UNF0_PF00018_428	Q9UNF0	Q9UNF0_Q486R	EVRVRALYDYEGQEHDELSFKAGDELTKMEDEDEQGWCKGRLDNGQVGLYPANYVEAIR	0.2055905	0.01351887	-0.03127702	0.1294106	-4.558237	-0.4194488	0.07	-0.0411236	-3.24	9.183	NA	3.722275	131.5	0.05992985	0.1122	-6.825182	Homo sapiens (Human)	PACSIN2
Q9UNF0_PF00018_428	Q9UNF0	Q9UNF0_Q486S	EVRVRALYDYEGQEHDELSFKAGDELTKMEDEDEQGWCKGRLDNGQVGLYPANYVEAIS	0.2143994	0.01595335	0.05304617	0.1527149	-3.441408	-0.1547077	0.06	0.137247	-3.532	14.322	NA	7.588692	131.5	0.03818297	0.2465	-3.30745	Homo sapiens (Human)	PACSIN2
Q9UNF0_PF00018_428	Q9UNF0	Q9UNF0_Q486T	EVRVRALYDYEGQEHDELSFKAGDELTKMEDEDEQGWCKGRLDNGQVGLYPANYVEAIT	0.2026136	0.01547266	-0.05977391	0.1481134	-4.138998	-0.2184079	0.06	0.056252	-3.481	13.681	NA	7.475243	131.5	-0.01604235	0.3308	-4.32184	Homo sapiens (Human)	PACSIN2
Q9UNF0_PF00018_428	Q9UNF0	Q9UNF0_Q486V	EVRVRALYDYEGQEHDELSFKAGDELTKMEDEDEQGWCKGRLDNGQVGLYPANYVEAIV	NA	NA	NA	NA	-4.763284	-0.1259494	0.06	0.180693	NA	NA	NA	7.56514	131.5	-0.1202184	0.4149	-5.454055	Homo sapiens (Human)	PACSIN2
Q9UNF0_PF00018_428	Q9UNF0	Q9UNF0_Q486W	EVRVRALYDYEGQEHDELSFKAGDELTKMEDEDEQGWCKGRLDNGQVGLYPANYVEAIW	NA	NA	NA	NA	-8.044216	-0.5003488	0.06	-0.274672	NA	NA	NA	7.651588	131.5	-0.05484843	0.6737	-11.5143	Homo sapiens (Human)	PACSIN2
Q9UNF0_PF00018_428	Q9UNF0	Q9UNF0_Q486Y	EVRVRALYDYEGQEHDELSFKAGDELTKMEDEDEQGWCKGRLDNGQVGLYPANYVEAIY	NA	NA	NA	NA	-5.662907	-0.1964356	0.06	-0.220785	NA	NA	NA	7.39595	131.5	0.03842294	0.5294	-7.937783	Homo sapiens (Human)	PACSIN2
Q9UNF0_PF00018_428	Q9UNF0	Q9UNF0_R430*	EV*VRALYDYEGQEHDELSFKAGDELTKMEDEDEQGWCKGRLDNGQVGLYPANYVEAIQ	0.01340131	0.03317585	-1.871026	0.3175788	NA	NA	NA	NA	NA	NA	NA	NA	44.8	NA	NA	NA	Homo sapiens (Human)	PACSIN2
Q9UNF0_PF00018_428	Q9UNF0	Q9UNF0_R430A	EVAVRALYDYEGQEHDELSFKAGDELTKMEDEDEQGWCKGRLDNGQVGLYPANYVEAIQ	0.1706256	0.007675343	-0.3659824	0.07347292	-5.626198	1.326966	-1.06	1.11787	-3.046	3.221	NA	6.889763	44.8	1.307773	0.3842	-9.3536	Homo sapiens (Human)	PACSIN2
Q9UNF0_PF00018_428	Q9UNF0	Q9UNF0_R430C	EVCVRALYDYEGQEHDELSFKAGDELTKMEDEDEQGWCKGRLDNGQVGLYPANYVEAIQ	0.1002129	0.05530195	-1.040014	0.5293829	-5.853968	1.84855	-0.03	1.11576	-3.082	5.463	NA	5.491478	44.8	0.5503793	0.2176	-8.028957	Homo sapiens (Human)	PACSIN2
Q9UNF0_PF00018_428	Q9UNF0	Q9UNF0_R430D	EVDVRALYDYEGQEHDELSFKAGDELTKMEDEDEQGWCKGRLDNGQVGLYPANYVEAIQ	0.1475857	0.01436592	-0.5865339	0.1375191	-9.198318	1.773498	-1.13	2.1343	-3.967	9.347	NA	7.007614	44.8	2.082468	0.797	-14.20926	Homo sapiens (Human)	PACSIN2
Q9UNF0_PF00018_428	Q9UNF0	Q9UNF0_R430E	EVEVRALYDYEGQEHDELSFKAGDELTKMEDEDEQGWCKGRLDNGQVGLYPANYVEAIQ	0.1596689	0.0107832	-0.4708662	0.1032231	-6.957201	1.339477	-0.81	0.819555	-3.468	5.98	NA	2.900551	44.8	2.098299	0.499	-11.95928	Homo sapiens (Human)	PACSIN2
Q9UNF0_PF00018_428	Q9UNF0	Q9UNF0_R430F	EVFVRALYDYEGQEHDELSFKAGDELTKMEDEDEQGWCKGRLDNGQVGLYPANYVEAIQ	0.109608	0.02612237	-0.9500788	0.2500588	-5.77018	0.05172061	-0.05	0.5209	-3.573	9.528	NA	4.239029	44.8	0.6047119	0.7056	-10.78523	Homo sapiens (Human)	PACSIN2
Q9UNF0_PF00018_428	Q9UNF0	Q9UNF0_R430G	EVGVRALYDYEGQEHDELSFKAGDELTKMEDEDEQGWCKGRLDNGQVGLYPANYVEAIQ	0.1711319	0.00663114	-0.3611356	0.0634772	-7.721145	2.184593	-1.65	2.34799	-3.568	9.755	NA	6.845138	44.8	1.828965	0.4185	-11.06772	Homo sapiens (Human)	PACSIN2
Q9UNF0_PF00018_428	Q9UNF0	Q9UNF0_R430H	EVHVRALYDYEGQEHDELSFKAGDELTKMEDEDEQGWCKGRLDNGQVGLYPANYVEAIQ	0.1687919	0.01111382	-0.383535	0.1063881	-5.563604	0.6540067	-1.09	2.05666	-3.189	7.345	NA	4.509026	44.8	0.9653362	0.1473	-8.006016	Homo sapiens (Human)	PACSIN2
Q9UNF0_PF00018_428	Q9UNF0	Q9UNF0_R430I	EVIVRALYDYEGQEHDELSFKAGDELTKMEDEDEQGWCKGRLDNGQVGLYPANYVEAIQ	0.1796069	0.01747543	-0.2800074	0.1672852	-5.159783	0.5270841	0.13	0.0552542	-3.388	8.248	NA	4.947479	44.8	-0.04843068	0.4	-10.22353	Homo sapiens (Human)	PACSIN2
Q9UNF0_PF00018_428	Q9UNF0	Q9UNF0_R430K	EVKVRALYDYEGQEHDELSFKAGDELTKMEDEDEQGWCKGRLDNGQVGLYPANYVEAIQ	0.2052028	0.01042581	-0.03498879	0.09980198	-3.695224	0.75432	-0.39	-0.320648	-2.912	3.57	NA	0.07743835	44.8	0.1534895	0.1071	-4.927321	Homo sapiens (Human)	PACSIN2
Q9UNF0_PF00018_428	Q9UNF0	Q9UNF0_R430L	EVLVRALYDYEGQEHDELSFKAGDELTKMEDEDEQGWCKGRLDNGQVGLYPANYVEAIQ	0.1882325	0.006407888	-0.1974387	0.06134009	-4.696325	-0.2908234	-0.03	-0.400102	-3.174	6.077	NA	3.457153	44.8	0.04472613	0.2499	-8.985195	Homo sapiens (Human)	PACSIN2
Q9UNF0_PF00018_428	Q9UNF0	Q9UNF0_R430M	EVMVRALYDYEGQEHDELSFKAGDELTKMEDEDEQGWCKGRLDNGQVGLYPANYVEAIQ	0.1861041	0.008199097	-0.2178125	0.0784866	-6.316868	0.3119243	-0.15	0.220344	-3.227	5.854	NA	5.160729	44.8	0.4396747	0.4114	-9.848347	Homo sapiens (Human)	PACSIN2
Q9UNF0_PF00018_428	Q9UNF0	Q9UNF0_R430N	EVNVRALYDYEGQEHDELSFKAGDELTKMEDEDEQGWCKGRLDNGQVGLYPANYVEAIQ	0.1792391	0.009319555	-0.2835288	0.08921229	-6.418824	0.9883098	-1.06	0.148841	-3.426	9.58	NA	5.523361	44.8	1.142455	0.7338	-9.636579	Homo sapiens (Human)	PACSIN2
Q9UNF0_PF00018_428	Q9UNF0	Q9UNF0_R430P	EVPVRALYDYEGQEHDELSFKAGDELTKMEDEDEQGWCKGRLDNGQVGLYPANYVEAIQ	0.161544	0.009503163	-0.4529166	0.0909699	-6.580388	2.041672	-1.03	-0.242569	-2.79	0.142	NA	0.791542	44.8	1.417719	0.2467	-7.756763	Homo sapiens (Human)	PACSIN2
Q9UNF0_PF00018_428	Q9UNF0	Q9UNF0_R430Q	EVQVRALYDYEGQEHDELSFKAGDELTKMEDEDEQGWCKGRLDNGQVGLYPANYVEAIQ	0.1915904	0.009467155	-0.1652944	0.09062521	-4.467285	0.8963597	-0.74	0.324717	-3.011	4.591	NA	1.77755	44.8	1.225366	0.1352	-7.660776	Homo sapiens (Human)	PACSIN2
Q9UNF0_PF00018_428	Q9UNF0	Q9UNF0_R430S	EVSVRALYDYEGQEHDELSFKAGDELTKMEDEDEQGWCKGRLDNGQVGLYPANYVEAIQ	0.180978	0.008256855	-0.2668823	0.0790395	-5.360123	1.705425	-1.39	1.78499	-3.03	4.286	NA	5.570267	44.8	1.184039	0.6055	-8.120253	Homo sapiens (Human)	PACSIN2
Q9UNF0_PF00018_428	Q9UNF0	Q9UNF0_R430T	EVTVRALYDYEGQEHDELSFKAGDELTKMEDEDEQGWCKGRLDNGQVGLYPANYVEAIQ	0.1874694	0.01063005	-0.2047433	0.1017571	-4.195514	1.494934	-0.58	0.976888	-3.026	5.035	NA	3.029114	44.8	0.7920206	0.3411	-7.137656	Homo sapiens (Human)	PACSIN2
Q9UNF0_PF00018_428	Q9UNF0	Q9UNF0_R430V	EVVVRALYDYEGQEHDELSFKAGDELTKMEDEDEQGWCKGRLDNGQVGLYPANYVEAIQ	0.1741348	0.008285842	-0.3323895	0.07931698	-4.55012	0.7694743	0.05	1.15768	-3.242	6.338	NA	3.766701	44.8	0.3614346	0.3892	-9.812939	Homo sapiens (Human)	PACSIN2
Q9UNF0_PF00018_428	Q9UNF0	Q9UNF0_R430W	EVWVRALYDYEGQEHDELSFKAGDELTKMEDEDEQGWCKGRLDNGQVGLYPANYVEAIQ	0.18031	0.01363644	-0.2732774	0.130536	-6.872999	-0.1605279	-0.42	0.4836	-3.617	9.65	NA	4.965828	44.8	0.4757884	0.2884	-11.45749	Homo sapiens (Human)	PACSIN2
Q9UNF0_PF00018_428	Q9UNF0	Q9UNF0_R430Y	EVYVRALYDYEGQEHDELSFKAGDELTKMEDEDEQGWCKGRLDNGQVGLYPANYVEAIQ	0.1456452	0.01795097	-0.6051091	0.1718373	-5.688356	0.3295108	-0.19	1.57171	-3.443	7.735	NA	4.702126	44.8	0.4305511	0.5842	-10.49865	Homo sapiens (Human)	PACSIN2
Q9UNF0_PF00018_428	Q9UNF0	Q9UNF0_R468*	EVRVRALYDYEGQEHDELSFKAGDELTKMEDEDEQGWCKG*LDNGQVGLYPANYVEAIQ	NA	NA	NA	NA	NA	NA	NA	NA	NA	NA	NA	NA	45.7	NA	NA	NA	Homo sapiens (Human)	PACSIN2
Q9UNF0_PF00018_428	Q9UNF0	Q9UNF0_R468A	EVRVRALYDYEGQEHDELSFKAGDELTKMEDEDEQGWCKGALDNGQVGLYPANYVEAIQ	0.1983533	0.009493538	-0.1005557	0.09087776	-6.493489	1.076284	-0.53	1.68735	-3.686	10.144	NA	4.895104	45.7	1.391801	0.7406	-11.15693	Homo sapiens (Human)	PACSIN2
Q9UNF0_PF00018_428	Q9UNF0	Q9UNF0_R468C	EVRVRALYDYEGQEHDELSFKAGDELTKMEDEDEQGWCKGCLDNGQVGLYPANYVEAIQ	0.1500597	0.02670885	-0.5628506	0.2556729	-6.75512	1.473519	0.14	1.15394	-3.567	12.202	NA	5.336601	45.7	0.9908904	0.185	-9.074655	Homo sapiens (Human)	PACSIN2
Q9UNF0_PF00018_428	Q9UNF0	Q9UNF0_R468D	EVRVRALYDYEGQEHDELSFKAGDELTKMEDEDEQGWCKGDLDNGQVGLYPANYVEAIQ	0.09916602	0.0251438	-1.050035	0.2406913	-9.166934	2.022014	0.3	3.43398	-4.525	12.677	NA	4.001793	45.7	3.299001	0.9707	-16.0185	Homo sapiens (Human)	PACSIN2
Q9UNF0_PF00018_428	Q9UNF0	Q9UNF0_R468E	EVRVRALYDYEGQEHDELSFKAGDELTKMEDEDEQGWCKGELDNGQVGLYPANYVEAIQ	0.1976311	0.01656924	-0.1074699	0.1586105	-4.806286	1.208142	0.02	1.59621	-3.63	8.794	NA	2.619453	45.7	1.747146	0.5983	-11.76289	Homo sapiens (Human)	PACSIN2
Q9UNF0_PF00018_428	Q9UNF0	Q9UNF0_R468F	EVRVRALYDYEGQEHDELSFKAGDELTKMEDEDEQGWCKGFLDNGQVGLYPANYVEAIQ	0.1786434	0.01369453	-0.2892307	0.1310922	-7.882032	0.5014559	0.15	4.7721	-3.92	12.511	NA	4.874054	45.7	0.6083537	0.6484	-11.78044	Homo sapiens (Human)	PACSIN2
Q9UNF0_PF00018_428	Q9UNF0	Q9UNF0_R468G	EVRVRALYDYEGQEHDELSFKAGDELTKMEDEDEQGWCKGGLDNGQVGLYPANYVEAIQ	0.1653795	0.006127025	-0.4162011	0.05865151	-8.908109	2.593475	-0.97	3.36054	-3.992	11.814	NA	5.964912	45.7	2.694065	0.783	-12.90289	Homo sapiens (Human)	PACSIN2
Q9UNF0_PF00018_428	Q9UNF0	Q9UNF0_R468H	EVRVRALYDYEGQEHDELSFKAGDELTKMEDEDEQGWCKGHLDNGQVGLYPANYVEAIQ	0.1925585	0.01003521	-0.1560278	0.09606296	-6.434344	1.138081	-0.11	4.71362	-3.453	10.937	NA	4.692123	45.7	1.552587	0.1609	-8.627749	Homo sapiens (Human)	PACSIN2
Q9UNF0_PF00018_428	Q9UNF0	Q9UNF0_R468I	EVRVRALYDYEGQEHDELSFKAGDELTKMEDEDEQGWCKGILDNGQVGLYPANYVEAIQ	0.175699	0.01904847	-0.3174167	0.1823432	-5.732552	0.03538661	0.41	0.775955	-3.513	9.23	NA	3.959404	45.7	0.4458306	0.3131	-10.34018	Homo sapiens (Human)	PACSIN2
Q9UNF0_PF00018_428	Q9UNF0	Q9UNF0_R468K	EVRVRALYDYEGQEHDELSFKAGDELTKMEDEDEQGWCKGKLDNGQVGLYPANYVEAIQ	0.2057178	0.0188769	-0.03005891	0.1807008	-4.460002	1.016745	0.05	0.0736616	-3.118	7.085	NA	2.265488	45.7	0.5849748	0.1206	-6.114941	Homo sapiens (Human)	PACSIN2
Q9UNF0_PF00018_428	Q9UNF0	Q9UNF0_R468L	EVRVRALYDYEGQEHDELSFKAGDELTKMEDEDEQGWCKGLLDNGQVGLYPANYVEAIQ	0.1811293	0.007881894	-0.2654347	0.07545015	-5.977346	-0.2347265	0.12	-0.062318	-3.25	6.424	NA	3.914276	45.7	1.029842	0.3622	-8.986201	Homo sapiens (Human)	PACSIN2
Q9UNF0_PF00018_428	Q9UNF0	Q9UNF0_R468M	EVRVRALYDYEGQEHDELSFKAGDELTKMEDEDEQGWCKGMLDNGQVGLYPANYVEAIQ	0.1972838	0.01096723	-0.1107941	0.1049849	-6.255442	0.4980584	0.12	-0.121861	-3.375	7.982	NA	4.305199	45.7	0.7583599	0.3941	-9.494678	Homo sapiens (Human)	PACSIN2
Q9UNF0_PF00018_428	Q9UNF0	Q9UNF0_R468N	EVRVRALYDYEGQEHDELSFKAGDELTKMEDEDEQGWCKGNLDNGQVGLYPANYVEAIQ	0.136452	0.02581928	-0.6931123	0.2471574	-8.429031	1.413676	-0.16	2.42987	-3.874	12.28	NA	5.698326	45.7	2.439681	0.9002	-11.79702	Homo sapiens (Human)	PACSIN2
Q9UNF0_PF00018_428	Q9UNF0	Q9UNF0_R468P	EVRVRALYDYEGQEHDELSFKAGDELTKMEDEDEQGWCKGPLDNGQVGLYPANYVEAIQ	0.1257875	0.01251649	-0.795199	0.1198153	-12.01854	2.657603	-0.59	6.88979	-4.633	12.218	NA	6.870727	45.7	3.678901	0.9958	-16.49461	Homo sapiens (Human)	PACSIN2
Q9UNF0_PF00018_428	Q9UNF0	Q9UNF0_R468Q	EVRVRALYDYEGQEHDELSFKAGDELTKMEDEDEQGWCKGQLDNGQVGLYPANYVEAIQ	0.150046	0.02262186	-0.5629825	0.2165498	-4.744448	1.171264	-0.12	0.487926	-3.063	5.095	NA	3.432289	45.7	1.160882	0.1147	-7.569816	Homo sapiens (Human)	PACSIN2
Q9UNF0_PF00018_428	Q9UNF0	Q9UNF0_R468S	EVRVRALYDYEGQEHDELSFKAGDELTKMEDEDEQGWCKGSLDNGQVGLYPANYVEAIQ	0.2006366	0.01050288	-0.07869907	0.1005398	-5.918716	1.541848	-0.49	2.0814	-3.468	8.879	NA	2.790077	45.7	1.668751	0.8004	-9.846604	Homo sapiens (Human)	PACSIN2
Q9UNF0_PF00018_428	Q9UNF0	Q9UNF0_R468T	EVRVRALYDYEGQEHDELSFKAGDELTKMEDEDEQGWCKGTLDNGQVGLYPANYVEAIQ	0.1735148	0.0104886	-0.338325	0.100403	-4.818713	0.8395558	0.09	1.46578	-3.42	8.71	NA	2.372803	45.7	1.396708	0.5658	-9.641049	Homo sapiens (Human)	PACSIN2
Q9UNF0_PF00018_428	Q9UNF0	Q9UNF0_R468V	EVRVRALYDYEGQEHDELSFKAGDELTKMEDEDEQGWCKGVLDNGQVGLYPANYVEAIQ	0.1897046	0.01067627	-0.183347	0.1021995	-4.567893	0.05241812	0.14	1.03191	-3.276	7.081	NA	2.682442	45.7	0.4250449	0.3725	-9.059037	Homo sapiens (Human)	PACSIN2
Q9UNF0_PF00018_428	Q9UNF0	Q9UNF0_R468W	EVRVRALYDYEGQEHDELSFKAGDELTKMEDEDEQGWCKGWLDNGQVGLYPANYVEAIQ	0.1612276	0.01267469	-0.4559455	0.1213297	-8.784161	0.05739539	0.35	3.28603	-3.823	12.102	NA	6.043228	45.7	0.9638257	0.3128	-11.76214	Homo sapiens (Human)	PACSIN2
Q9UNF0_PF00018_428	Q9UNF0	Q9UNF0_R468Y	EVRVRALYDYEGQEHDELSFKAGDELTKMEDEDEQGWCKGYLDNGQVGLYPANYVEAIQ	0.1876134	0.0109891	-0.2033653	0.1051942	-7.107954	0.6863564	0.17	5.42964	-3.571	8.485	NA	4.303352	45.7	0.8847928	0.5123	-10.82326	Homo sapiens (Human)	PACSIN2
Q9UNF0_PF00018_428	Q9UNF0	Q9UNF0_R432*	EVRV*ALYDYEGQEHDELSFKAGDELTKMEDEDEQGWCKGRLDNGQVGLYPANYVEAIQ	0.03044411	0.02719342	-1.707882	0.2603115	NA	NA	NA	NA	NA	NA	NA	NA	32.4	NA	NA	NA	Homo sapiens (Human)	PACSIN2
Q9UNF0_PF00018_428	Q9UNF0	Q9UNF0_R432A	EVRVAALYDYEGQEHDELSFKAGDELTKMEDEDEQGWCKGRLDNGQVGLYPANYVEAIQ	0.1782526	0.01231531	-0.2929715	0.1178894	-9.60834	0.938339	-1.23	1.26484	-3.848	9.516	NA	7.956764	32.4	2.39477	0.9274	-12.78779	Homo sapiens (Human)	PACSIN2
Q9UNF0_PF00018_428	Q9UNF0	Q9UNF0_R432C	EVRVCALYDYEGQEHDELSFKAGDELTKMEDEDEQGWCKGRLDNGQVGLYPANYVEAIQ	0.1723309	0.01226172	-0.3496575	0.1173764	-9.330829	1.942561	-0.1	1.23122	-3.73	12.141	NA	7.108704	32.4	1.919995	0.4397	-11.05015	Homo sapiens (Human)	PACSIN2
Q9UNF0_PF00018_428	Q9UNF0	Q9UNF0_R432D	EVRVDALYDYEGQEHDELSFKAGDELTKMEDEDEQGWCKGRLDNGQVGLYPANYVEAIQ	0.1049807	0.01875781	-0.9943735	0.1795609	-12.63428	2.67415	-2.49	3.32489	-4.756	12.46	NA	8.722893	32.4	4.025094	0.993	-17.65868	Homo sapiens (Human)	PACSIN2
Q9UNF0_PF00018_428	Q9UNF0	Q9UNF0_R432E	EVRVEALYDYEGQEHDELSFKAGDELTKMEDEDEQGWCKGRLDNGQVGLYPANYVEAIQ	0.1558127	0.02139182	-0.5077801	0.2047752	-9.140776	1.899687	-1.73	1.50822	-3.928	8.909	NA	4.955955	32.4	3.260216	0.8679	-13.7209	Homo sapiens (Human)	PACSIN2
Q9UNF0_PF00018_428	Q9UNF0	Q9UNF0_R432F	EVRVFALYDYEGQEHDELSFKAGDELTKMEDEDEQGWCKGRLDNGQVGLYPANYVEAIQ	0.184014	0.01392533	-0.2378205	0.1333015	-10.90652	0.8150888	-0.5	1.16348	-4.316	11.935	NA	7.121788	32.4	1.112143	0.9119	-14.99672	Homo sapiens (Human)	PACSIN2
Q9UNF0_PF00018_428	Q9UNF0	Q9UNF0_R432G	EVRVGALYDYEGQEHDELSFKAGDELTKMEDEDEQGWCKGRLDNGQVGLYPANYVEAIQ	0.143028	0.006285013	-0.6301621	0.06016387	-12.10656	2.705488	-2.06	2.28654	-4.299	12.639	NA	8.957428	32.4	3.335867	0.9427	-14.80009	Homo sapiens (Human)	PACSIN2
Q9UNF0_PF00018_428	Q9UNF0	Q9UNF0_R432H	EVRVHALYDYEGQEHDELSFKAGDELTKMEDEDEQGWCKGRLDNGQVGLYPANYVEAIQ	0.1924729	0.007421423	-0.1568468	0.07104225	-8.769875	1.291866	-1.57	3.42642	-3.668	11.384	NA	7.520248	32.4	2.349046	0.2907	-10.87705	Homo sapiens (Human)	PACSIN2
Q9UNF0_PF00018_428	Q9UNF0	Q9UNF0_R432I	EVRVIALYDYEGQEHDELSFKAGDELTKMEDEDEQGWCKGRLDNGQVGLYPANYVEAIQ	0.1940561	0.007988243	-0.1416918	0.07646819	-6.807753	0.7774716	-0.26	0.0816556	-3.624	9.044	NA	3.908577	32.4	1.223065	0.6402	-11.62821	Homo sapiens (Human)	PACSIN2
Q9UNF0_PF00018_428	Q9UNF0	Q9UNF0_R432K	EVRVKALYDYEGQEHDELSFKAGDELTKMEDEDEQGWCKGRLDNGQVGLYPANYVEAIQ	0.1783321	0.02646662	-0.2922108	0.2533541	-4.308444	0.9700211	-0.7	0.0696049	-2.832	2.119	NA	1.342514	32.4	0.8029581	0.1272	-5.229286	Homo sapiens (Human)	PACSIN2
Q9UNF0_PF00018_428	Q9UNF0	Q9UNF0_R432L	EVRVLALYDYEGQEHDELSFKAGDELTKMEDEDEQGWCKGRLDNGQVGLYPANYVEAIQ	0.1900748	0.006136513	-0.1798031	0.05874234	-7.747302	0.5345291	-0.24	-0.184149	-3.644	9.019	NA	4.92334	32.4	1.738703	0.6464	-11.68596	Homo sapiens (Human)	PACSIN2
Q9UNF0_PF00018_428	Q9UNF0	Q9UNF0_R432M	EVRVMALYDYEGQEHDELSFKAGDELTKMEDEDEQGWCKGRLDNGQVGLYPANYVEAIQ	0.2033234	0.01346412	-0.05297894	0.1288865	-8.662505	1.088556	-0.58	0.011874	-3.734	12.072	NA	6.836327	32.4	1.532288	0.7446	-11.06593	Homo sapiens (Human)	PACSIN2
Q9UNF0_PF00018_428	Q9UNF0	Q9UNF0_R432N	EVRVNALYDYEGQEHDELSFKAGDELTKMEDEDEQGWCKGRLDNGQVGLYPANYVEAIQ	0.1689751	0.01378188	-0.3817817	0.1319283	-9.977131	1.583781	-1.49	1.26428	-3.92	12.617	NA	7.988739	32.4	2.981098	0.9784	-12.4738	Homo sapiens (Human)	PACSIN2
Q9UNF0_PF00018_428	Q9UNF0	Q9UNF0_R432P	EVRVPALYDYEGQEHDELSFKAGDELTKMEDEDEQGWCKGRLDNGQVGLYPANYVEAIQ	0.1199188	0.01318637	-0.8513778	0.1262277	-13.13084	5.268676	-2.12	5.11755	-4.609	12.536	NA	8.791618	32.4	3.777838	0.9965	-16.68004	Homo sapiens (Human)	PACSIN2
Q9UNF0_PF00018_428	Q9UNF0	Q9UNF0_R432Q	EVRVQALYDYEGQEHDELSFKAGDELTKMEDEDEQGWCKGRLDNGQVGLYPANYVEAIQ	0.1901225	0.02983454	-0.1793466	0.2855938	-6.587576	1.412727	-0.88	0.581215	-3.37	9.125	NA	4.702431	32.4	2.206121	0.2607	-9.030256	Homo sapiens (Human)	PACSIN2
Q9UNF0_PF00018_428	Q9UNF0	Q9UNF0_R432S	EVRVSALYDYEGQEHDELSFKAGDELTKMEDEDEQGWCKGRLDNGQVGLYPANYVEAIQ	0.1729418	0.003174547	-0.3438102	0.03038864	-9.784627	1.786575	-1.81	2.20191	-3.808	12.252	NA	7.917061	32.4	2.435634	0.965	-11.48826	Homo sapiens (Human)	PACSIN2
Q9UNF0_PF00018_428	Q9UNF0	Q9UNF0_R432T	EVRVTALYDYEGQEHDELSFKAGDELTKMEDEDEQGWCKGRLDNGQVGLYPANYVEAIQ	0.2033211	0.01244501	-0.05300123	0.119131	-7.399374	1.291614	-1.39	1.34727	-3.275	7.216	NA	4.526604	32.4	2.015834	0.8027	-8.97513	Homo sapiens (Human)	PACSIN2
Q9UNF0_PF00018_428	Q9UNF0	Q9UNF0_R432V	EVRVVALYDYEGQEHDELSFKAGDELTKMEDEDEQGWCKGRLDNGQVGLYPANYVEAIQ	0.1770292	0.009026036	-0.3046834	0.08640255	-6.248152	0.9810492	-0.48	0.50613	-3.572	8.553	NA	4.202362	32.4	1.446365	0.6815	-11.28715	Homo sapiens (Human)	PACSIN2
Q9UNF0_PF00018_428	Q9UNF0	Q9UNF0_R432W	EVRVWALYDYEGQEHDELSFKAGDELTKMEDEDEQGWCKGRLDNGQVGLYPANYVEAIQ	0.165572	0.01316885	-0.4143584	0.12606	-10.65212	0.2928368	-0.92	2.72439	-4.076	12.185	NA	7.741989	32.4	1.448643	0.5521	-13.6339	Homo sapiens (Human)	PACSIN2
Q9UNF0_PF00018_428	Q9UNF0	Q9UNF0_R432Y	EVRVYALYDYEGQEHDELSFKAGDELTKMEDEDEQGWCKGRLDNGQVGLYPANYVEAIQ	0.1924533	0.01366582	-0.1570341	0.1308173	-10.29365	1.059369	-0.34	-0.114052	-4.129	12.546	NA	5.935104	32.4	1.466025	0.8316	-13.36322	Homo sapiens (Human)	PACSIN2
Q9UNF0_PF00018_428	Q9UNF0	Q9UNF0_S446*	EVRVRALYDYEGQEHDEL*FKAGDELTKMEDEDEQGWCKGRLDNGQVGLYPANYVEAIQ	0.01086328	0.0321363	-1.895321	0.3076276	NA	NA	NA	NA	NA	NA	NA	NA	51.6	NA	NA	NA	Homo sapiens (Human)	PACSIN2
Q9UNF0_PF00018_428	Q9UNF0	Q9UNF0_S446A	EVRVRALYDYEGQEHDELAFKAGDELTKMEDEDEQGWCKGRLDNGQVGLYPANYVEAIQ	0.2053274	0.008624	-0.03379565	0.08255403	-7.714345	-0.2356429	-0.2	0.899732	-3.262	8.039	NA	4.390152	51.6	1.318972	0.5735	-8.721714	Homo sapiens (Human)	PACSIN2
Q9UNF0_PF00018_428	Q9UNF0	Q9UNF0_S446C	EVRVRALYDYEGQEHDELCFKAGDELTKMEDEDEQGWCKGRLDNGQVGLYPANYVEAIQ	0.1985873	0.008601916	-0.09831605	0.08234263	-9.002104	-0.1766575	-0.08	0.46944	-3.609	12.866	NA	6.486443	51.6	1.131256	0.7183	-9.926176	Homo sapiens (Human)	PACSIN2
Q9UNF0_PF00018_428	Q9UNF0	Q9UNF0_S446D	EVRVRALYDYEGQEHDELDFKAGDELTKMEDEDEQGWCKGRLDNGQVGLYPANYVEAIQ	0.1816326	0.01390588	-0.2606167	0.1331153	-9.614116	0.1500036	0.01	1.26406	-3.734	10.328	NA	5.131401	51.6	1.92059	0.894	-12.09665	Homo sapiens (Human)	PACSIN2
Q9UNF0_PF00018_428	Q9UNF0	Q9UNF0_S446E	EVRVRALYDYEGQEHDELEFKAGDELTKMEDEDEQGWCKGRLDNGQVGLYPANYVEAIQ	0.1832207	0.009132794	-0.245414	0.0874245	-9.957671	-0.05139486	0.01	1.00861	-3.734	8.473	NA	4.445839	51.6	1.850179	0.9848	-12.77294	Homo sapiens (Human)	PACSIN2
Q9UNF0_PF00018_428	Q9UNF0	Q9UNF0_S446F	EVRVRALYDYEGQEHDELFFKAGDELTKMEDEDEQGWCKGRLDNGQVGLYPANYVEAIQ	0.1714325	0.009834183	-0.3582579	0.09413861	-11.81854	-1.037239	-0.09	0.351834	-4.005	12.618	NA	8.073326	51.6	1.904086	0.9626	-13.14134	Homo sapiens (Human)	PACSIN2
Q9UNF0_PF00018_428	Q9UNF0	Q9UNF0_S446G	EVRVRALYDYEGQEHDELGFKAGDELTKMEDEDEQGWCKGRLDNGQVGLYPANYVEAIQ	0.1884108	0.008019861	-0.1957312	0.07677086	-7.159089	1.082061	-0.41	1.18291	-3.364	10.049	NA	4.812599	51.6	1.514861	0.5015	-8.409851	Homo sapiens (Human)	PACSIN2
Q9UNF0_PF00018_428	Q9UNF0	Q9UNF0_S446H	EVRVRALYDYEGQEHDELHFKAGDELTKMEDEDEQGWCKGRLDNGQVGLYPANYVEAIQ	0.1718259	0.01063387	-0.3544923	0.1017936	-11.09982	-1.024193	-0.12	-0.106721	-3.965	13.307	NA	7.197899	51.6	1.750366	0.9251	-12.70677	Homo sapiens (Human)	PACSIN2
Q9UNF0_PF00018_428	Q9UNF0	Q9UNF0_S446I	EVRVRALYDYEGQEHDELIFKAGDELTKMEDEDEQGWCKGRLDNGQVGLYPANYVEAIQ	0.1838965	0.01016129	-0.2389451	0.09726989	-11.23037	-0.9504342	-0.04	-0.0762541	-3.983	13.361	NA	6.656242	51.6	2.027968	0.9503	-12.93479	Homo sapiens (Human)	PACSIN2
Q9UNF0_PF00018_428	Q9UNF0	Q9UNF0_S446K	EVRVRALYDYEGQEHDELKFKAGDELTKMEDEDEQGWCKGRLDNGQVGLYPANYVEAIQ	0.1928485	0.01279353	-0.1532516	0.1224672	-10.78299	-0.3232172	-0.05	-0.0698169	-3.942	11.075	NA	6.043076	51.6	1.777321	0.995	-13.36661	Homo sapiens (Human)	PACSIN2
Q9UNF0_PF00018_428	Q9UNF0	Q9UNF0_S446L	EVRVRALYDYEGQEHDELLFKAGDELTKMEDEDEQGWCKGRLDNGQVGLYPANYVEAIQ	0.168525	0.008276687	-0.3860903	0.07922934	-10.69471	-1.095116	-0.09	0.972191	-3.853	12.891	NA	7.011253	51.6	2.200811	0.7467	-12.01781	Homo sapiens (Human)	PACSIN2
Q9UNF0_PF00018_428	Q9UNF0	Q9UNF0_S446M	EVRVRALYDYEGQEHDELMFKAGDELTKMEDEDEQGWCKGRLDNGQVGLYPANYVEAIQ	0.1706309	0.0115415	-0.3659317	0.110482	-10.95061	-0.7051703	-0.13	-0.218843	-3.891	11.747	NA	7.750549	51.6	1.882405	0.8557	-12.7201	Homo sapiens (Human)	PACSIN2
Q9UNF0_PF00018_428	Q9UNF0	Q9UNF0_S446N	EVRVRALYDYEGQEHDELNFKAGDELTKMEDEDEQGWCKGRLDNGQVGLYPANYVEAIQ	0.2034723	0.01250704	-0.05155369	0.1197247	-8.00569	-0.6720101	-0.04	0.747792	-3.258	7.58	NA	3.604713	51.6	1.524897	0.519	-9.182914	Homo sapiens (Human)	PACSIN2
Q9UNF0_PF00018_428	Q9UNF0	Q9UNF0_S446P	EVRVRALYDYEGQEHDELPFKAGDELTKMEDEDEQGWCKGRLDNGQVGLYPANYVEAIQ	0.1866223	0.0146985	-0.212852	0.1407027	-8.66146	1.385791	-0.26	1.40436	-3.376	8.041	NA	5.341812	51.6	1.925656	0.9522	-10.18644	Homo sapiens (Human)	PACSIN2
Q9UNF0_PF00018_428	Q9UNF0	Q9UNF0_S446Q	EVRVRALYDYEGQEHDELQFKAGDELTKMEDEDEQGWCKGRLDNGQVGLYPANYVEAIQ	0.1318228	0.0399058	-0.7374251	0.3820019	-10.56101	-0.4075808	-0.08	0.461729	-3.78	10.391	NA	5.193275	51.6	1.794789	0.9698	-12.31069	Homo sapiens (Human)	PACSIN2
Q9UNF0_PF00018_428	Q9UNF0	Q9UNF0_S446R	EVRVRALYDYEGQEHDELRFKAGDELTKMEDEDEQGWCKGRLDNGQVGLYPANYVEAIQ	0.1912164	0.00612527	-0.1688745	0.05863471	-10.62727	-0.8478546	-0.01	0.165065	-3.898	12.505	NA	6.544701	51.6	1.609115	0.9923	-12.45421	Homo sapiens (Human)	PACSIN2
Q9UNF0_PF00018_428	Q9UNF0	Q9UNF0_S446T	EVRVRALYDYEGQEHDELTFKAGDELTKMEDEDEQGWCKGRLDNGQVGLYPANYVEAIQ	0.2109722	0.007219094	0.02023983	0.06910544	-4.763795	-0.3128115	-0.01	-0.662946	-2.866	2.753	NA	1.255364	51.6	-0.1085668	0.1032	-5.869714	Homo sapiens (Human)	PACSIN2
Q9UNF0_PF00018_428	Q9UNF0	Q9UNF0_S446V	EVRVRALYDYEGQEHDELVFKAGDELTKMEDEDEQGWCKGRLDNGQVGLYPANYVEAIQ	0.1823961	0.006813706	-0.2533074	0.06522482	-10.48022	-0.9283695	-0.17	0.319307	-3.887	12.928	NA	7.09893	51.6	1.961868	0.9137	-12.20717	Homo sapiens (Human)	PACSIN2
Q9UNF0_PF00018_428	Q9UNF0	Q9UNF0_S446W	EVRVRALYDYEGQEHDELWFKAGDELTKMEDEDEQGWCKGRLDNGQVGLYPANYVEAIQ	0.1909113	0.01257328	-0.1717952	0.1203589	-14.08848	-1.151205	-0.13	0.200123	-4.432	12.94	NA	8.796387	51.6	2.09499	0.9679	-15.79106	Homo sapiens (Human)	PACSIN2
Q9UNF0_PF00018_428	Q9UNF0	Q9UNF0_S446Y	EVRVRALYDYEGQEHDELYFKAGDELTKMEDEDEQGWCKGRLDNGQVGLYPANYVEAIQ	0.195036	0.01897938	-0.1323117	0.1816818	-11.77757	-0.9244537	-0.04	0.336448	-4.052	12.786	NA	7.397392	51.6	2.070946	0.9239	-13.37474	Homo sapiens (Human)	PACSIN2
Q9UNF0_PF00018_428	Q9UNF0	Q9UNF0_T454*	EVRVRALYDYEGQEHDELSFKAGDEL*KMEDEDEQGWCKGRLDNGQVGLYPANYVEAIQ	0.05618634	0.0488391	-1.461462	0.4675168	NA	NA	NA	NA	NA	NA	NA	NA	18.2	NA	NA	NA	Homo sapiens (Human)	PACSIN2
Q9UNF0_PF00018_428	Q9UNF0	Q9UNF0_T454A	EVRVRALYDYEGQEHDELSFKAGDELAKMEDEDEQGWCKGRLDNGQVGLYPANYVEAIQ	0.2047687	0.01251009	-0.03914399	0.119754	-6.645426	0.6929376	-0.89	1.28027	-3.33	8.894	NA	3.507812	18.2	1.028976	0.1758	-9.136478	Homo sapiens (Human)	PACSIN2
Q9UNF0_PF00018_428	Q9UNF0	Q9UNF0_T454C	EVRVRALYDYEGQEHDELSFKAGDELCKMEDEDEQGWCKGRLDNGQVGLYPANYVEAIQ	0.2105056	0.008777423	0.0157728	0.08402268	-7.133006	0.875056	-0.42	0.75555	-3.511	10.493	NA	4.81134	18.2	0.0697093	0.4378	-9.72478	Homo sapiens (Human)	PACSIN2
Q9UNF0_PF00018_428	Q9UNF0	Q9UNF0_T454D	EVRVRALYDYEGQEHDELSFKAGDELDKMEDEDEQGWCKGRLDNGQVGLYPANYVEAIQ	0.175748	0.01602226	-0.3169471	0.1533746	-6.51581	1.138733	-0.31	1.63668	-3.506	6.202	NA	2.875786	18.2	1.680454	0.6845	-12.45001	Homo sapiens (Human)	PACSIN2
Q9UNF0_PF00018_428	Q9UNF0	Q9UNF0_T454E	EVRVRALYDYEGQEHDELSFKAGDELEKMEDEDEQGWCKGRLDNGQVGLYPANYVEAIQ	0.1987023	0.0172778	-0.0972157	0.1653934	-4.313102	0.7905439	-0.36	1.2466	-3.149	4.127	NA	0.8758545	18.2	1.014232	0.42	-10.22962	Homo sapiens (Human)	PACSIN2
Q9UNF0_PF00018_428	Q9UNF0	Q9UNF0_T454F	EVRVRALYDYEGQEHDELSFKAGDELFKMEDEDEQGWCKGRLDNGQVGLYPANYVEAIQ	0.1947861	0.01621515	-0.1347037	0.155221	-6.333828	-0.3475239	0.33	0.647743	-3.391	8.074	NA	3.154053	18.2	-0.3427544	0.252	-9.837518	Homo sapiens (Human)	PACSIN2
Q9UNF0_PF00018_428	Q9UNF0	Q9UNF0_T454G	EVRVRALYDYEGQEHDELSFKAGDELGKMEDEDEQGWCKGRLDNGQVGLYPANYVEAIQ	0.1739535	0.009156176	-0.3341252	0.08764833	-8.506958	1.879046	-1.68	1.97763	-3.754	10.984	NA	5.024727	18.2	2.081034	0.5529	-12.0949	Homo sapiens (Human)	PACSIN2
Q9UNF0_PF00018_428	Q9UNF0	Q9UNF0_T454H	EVRVRALYDYEGQEHDELSFKAGDELHKMEDEDEQGWCKGRLDNGQVGLYPANYVEAIQ	0.2015696	0.01848361	-0.06976776	0.176936	-6.821014	0.1777927	-0.38	1.14819	-3.54	10.275	NA	3.792252	18.2	0.5568563	0.2976	-10.11886	Homo sapiens (Human)	PACSIN2
Q9UNF0_PF00018_428	Q9UNF0	Q9UNF0_T454I	EVRVRALYDYEGQEHDELSFKAGDELIKMEDEDEQGWCKGRLDNGQVGLYPANYVEAIQ	0.2061318	0.01182148	-0.02609525	0.1131622	-3.370464	-1.005293	0.24	-0.625122	-2.93	3.373	NA	1.824677	18.2	-0.7864685	0.1285	-6.979799	Homo sapiens (Human)	PACSIN2
Q9UNF0_PF00018_428	Q9UNF0	Q9UNF0_T454K	EVRVRALYDYEGQEHDELSFKAGDELKKMEDEDEQGWCKGRLDNGQVGLYPANYVEAIQ	0.179088	0.01791289	-0.2849749	0.1714728	-7.55727	0.5469435	-0.18	0.123322	-3.68	10.306	NA	3.650017	18.2	0.8259189	0.254	-11.36582	Homo sapiens (Human)	PACSIN2
Q9UNF0_PF00018_428	Q9UNF0	Q9UNF0_T454L	EVRVRALYDYEGQEHDELSFKAGDELLKMEDEDEQGWCKGRLDNGQVGLYPANYVEAIQ	0.1990873	0.008182332	-0.09352971	0.07832612	-3.675038	-0.5584226	0.22	-0.0105378	-2.959	3.928	NA	0.4306412	18.2	-0.3636204	0.0897	-6.566995	Homo sapiens (Human)	PACSIN2
Q9UNF0_PF00018_428	Q9UNF0	Q9UNF0_T454M	EVRVRALYDYEGQEHDELSFKAGDELMKMEDEDEQGWCKGRLDNGQVGLYPANYVEAIQ	0.199349	0.01555139	-0.09102446	0.1488671	-5.73517	-0.1302317	-0.15	-0.906969	-2.959	2.987	NA	3.05645	18.2	-0.06020725	0.0842	-8.429637	Homo sapiens (Human)	PACSIN2
Q9UNF0_PF00018_428	Q9UNF0	Q9UNF0_T454N	EVRVRALYDYEGQEHDELSFKAGDELNKMEDEDEQGWCKGRLDNGQVGLYPANYVEAIQ	0.1708616	0.03238861	-0.3637225	0.3100429	-7.352164	0.7393874	-0.66	1.26482	-3.488	10.154	NA	2.785088	18.2	1.090741	0.2934	-9.915169	Homo sapiens (Human)	PACSIN2
Q9UNF0_PF00018_428	Q9UNF0	Q9UNF0_T454P	EVRVRALYDYEGQEHDELSFKAGDELPKMEDEDEQGWCKGRLDNGQVGLYPANYVEAIQ	0.1071175	0.009164641	-0.9739194	0.08772937	-10.69021	3.317905	-2.36	1.62599	-4.116	10.641	NA	5.909912	18.2	2.32543	0.8514	-14.42198	Homo sapiens (Human)	PACSIN2
Q9UNF0_PF00018_428	Q9UNF0	Q9UNF0_T454Q	EVRVRALYDYEGQEHDELSFKAGDELQKMEDEDEQGWCKGRLDNGQVGLYPANYVEAIQ	0.2004387	0.01824019	-0.08059383	0.1746059	-5.979231	0.6144171	-0.15	0.694086	-3.438	9.253	NA	3.723175	18.2	0.7417279	0.2471	-9.788471	Homo sapiens (Human)	PACSIN2
Q9UNF0_PF00018_428	Q9UNF0	Q9UNF0_T454R	EVRVRALYDYEGQEHDELSFKAGDELRKMEDEDEQGWCKGRLDNGQVGLYPANYVEAIQ	0.1815209	0.0062938	-0.2616854	0.06024798	-7.320889	0.09207329	0.14	1.04735	-3.42	7.057	NA	3.787117	18.2	0.644091	0.1954	-10.39706	Homo sapiens (Human)	PACSIN2
Q9UNF0_PF00018_428	Q9UNF0	Q9UNF0_T454S	EVRVRALYDYEGQEHDELSFKAGDELSKMEDEDEQGWCKGRLDNGQVGLYPANYVEAIQ	0.1961287	0.006963371	-0.1218513	0.0666575	-6.346888	0.90833	-0.14	1.19216	-3.174	7.77	NA	2.848488	18.2	0.8130593	0.2072	-7.08414	Homo sapiens (Human)	PACSIN2
Q9UNF0_PF00018_428	Q9UNF0	Q9UNF0_T454V	EVRVRALYDYEGQEHDELSFKAGDELVKMEDEDEQGWCKGRLDNGQVGLYPANYVEAIQ	0.2071934	0.009897641	-0.01593356	0.09474607	-3.327503	-0.8288117	0.09	0.00448503	-3.019	4.997	NA	1.48169	18.2	-0.4135953	0.1136	-6.71804	Homo sapiens (Human)	PACSIN2
Q9UNF0_PF00018_428	Q9UNF0	Q9UNF0_T454W	EVRVRALYDYEGQEHDELSFKAGDELWKMEDEDEQGWCKGRLDNGQVGLYPANYVEAIQ	0.1965257	0.006987615	-0.1180509	0.06688958	-7.846066	-0.58152	0.07	0.54865	-3.79	8.955	NA	4.106178	18.2	-0.3228539	0.4607	-13.0887	Homo sapiens (Human)	PACSIN2
Q9UNF0_PF00018_428	Q9UNF0	Q9UNF0_T454Y	EVRVRALYDYEGQEHDELSFKAGDELYKMEDEDEQGWCKGRLDNGQVGLYPANYVEAIQ	0.2221267	0.01902081	0.1270174	0.1820784	-5.832867	-0.273939	0.39	0.218813	-3.295	6.379	NA	1.252449	18.2	-0.397127	0.3337	-9.720371	Homo sapiens (Human)	PACSIN2
Q9UNF0_PF00018_428	Q9UNF0	Q9UNF0_V429*	E*RVRALYDYEGQEHDELSFKAGDELTKMEDEDEQGWCKGRLDNGQVGLYPANYVEAIQ	-0.02793959	0.06164991	-2.266766	0.5901494	NA	NA	NA	NA	NA	NA	NA	NA	52.7	NA	NA	NA	Homo sapiens (Human)	PACSIN2
Q9UNF0_PF00018_428	Q9UNF0	Q9UNF0_V429A	EARVRALYDYEGQEHDELSFKAGDELTKMEDEDEQGWCKGRLDNGQVGLYPANYVEAIQ	0.1837525	0.009160125	-0.2403236	0.08768614	-3.172381	1.759903	-0.59	0.954081	-3.335	9.841	NA	7.16008	52.7	0.6560494	0.3352	-8.048194	Homo sapiens (Human)	PACSIN2
Q9UNF0_PF00018_428	Q9UNF0	Q9UNF0_V429C	ECRVRALYDYEGQEHDELSFKAGDELTKMEDEDEQGWCKGRLDNGQVGLYPANYVEAIQ	0.1916807	0.01062794	-0.1644305	0.1017369	-5.729612	1.948406	-0.27	0.418533	-3.326	7.266	NA	8.499054	52.7	0.1754644	0.7967	-9.657843	Homo sapiens (Human)	PACSIN2
Q9UNF0_PF00018_428	Q9UNF0	Q9UNF0_V429D	EDRVRALYDYEGQEHDELSFKAGDELTKMEDEDEQGWCKGRLDNGQVGLYPANYVEAIQ	0.2110387	0.007923865	0.020876	0.07585193	-4.753137	1.754105	-0.6	0.493651	-3.942	12.357	NA	9.711479	52.7	0.7199764	0.5836	-12.77328	Homo sapiens (Human)	PACSIN2
Q9UNF0_PF00018_428	Q9UNF0	Q9UNF0_V429E	EERVRALYDYEGQEHDELSFKAGDELTKMEDEDEQGWCKGRLDNGQVGLYPANYVEAIQ	0.2052083	0.01154724	-0.03493623	0.110537	-3.762451	1.348986	-0.25	0.426928	-3.439	7.312	NA	6.661476	52.7	0.5289243	0.3426	-10.87481	Homo sapiens (Human)	PACSIN2
Q9UNF0_PF00018_428	Q9UNF0	Q9UNF0_V429F	EFRVRALYDYEGQEHDELSFKAGDELTKMEDEDEQGWCKGRLDNGQVGLYPANYVEAIQ	0.1902374	0.01536473	-0.1782465	0.1470803	-5.56115	0.5804039	-0.07	0.605617	-3.524	12.064	NA	7.090424	52.7	0.4077426	0.249	-9.374391	Homo sapiens (Human)	PACSIN2
Q9UNF0_PF00018_428	Q9UNF0	Q9UNF0_V429G	EGRVRALYDYEGQEHDELSFKAGDELTKMEDEDEQGWCKGRLDNGQVGLYPANYVEAIQ	0.2041864	0.008547464	-0.04471823	0.08182138	-3.300795	2.830675	-1.53	1.35468	-3.386	9.071	NA	7.416962	52.7	1.00184	0.3258	-9.426279	Homo sapiens (Human)	PACSIN2
Q9UNF0_PF00018_428	Q9UNF0	Q9UNF0_V429H	EHRVRALYDYEGQEHDELSFKAGDELTKMEDEDEQGWCKGRLDNGQVGLYPANYVEAIQ	0.1861061	0.2135036	-0.2177931	2.043783	-5.596713	0.9567927	-0.1	1.2286	-3.601	11.07	NA	8.055687	52.7	0.5159029	0.6945	-10.40827	Homo sapiens (Human)	PACSIN2
Q9UNF0_PF00018_428	Q9UNF0	Q9UNF0_V429I	EIRVRALYDYEGQEHDELSFKAGDELTKMEDEDEQGWCKGRLDNGQVGLYPANYVEAIQ	0.2069995	0.008907286	-0.01778934	0.08526581	-4.385253	0.08557213	-0.02	-0.251008	-3.086	6.619	NA	2.738914	52.7	0.04290354	0.0859	-6.041967	Homo sapiens (Human)	PACSIN2
Q9UNF0_PF00018_428	Q9UNF0	Q9UNF0_V429K	EKRVRALYDYEGQEHDELSFKAGDELTKMEDEDEQGWCKGRLDNGQVGLYPANYVEAIQ	0.2073781	0.01218263	-0.01416584	0.1166193	-3.840474	1.357022	-0.15	-0.407703	-3.336	8.641	NA	6.380592	52.7	0.6237761	0.4035	-8.367846	Homo sapiens (Human)	PACSIN2
Q9UNF0_PF00018_428	Q9UNF0	Q9UNF0_V429L	ELRVRALYDYEGQEHDELSFKAGDELTKMEDEDEQGWCKGRLDNGQVGLYPANYVEAIQ	0.1951624	0.01059232	-0.1311013	0.101396	-4.116389	0.315267	-0.06	-0.853853	-3.243	9.331	NA	4.702301	52.7	0.2200835	0.2495	-6.510194	Homo sapiens (Human)	PACSIN2
Q9UNF0_PF00018_428	Q9UNF0	Q9UNF0_V429M	EMRVRALYDYEGQEHDELSFKAGDELTKMEDEDEQGWCKGRLDNGQVGLYPANYVEAIQ	0.2194199	0.01440022	0.1011057	0.1378474	-4.705312	0.7734911	-0.07	-0.359097	-3.27	9.345	NA	5.581352	52.7	0.3195273	0.1716	-7.214795	Homo sapiens (Human)	PACSIN2
Q9UNF0_PF00018_428	Q9UNF0	Q9UNF0_V429N	ENRVRALYDYEGQEHDELSFKAGDELTKMEDEDEQGWCKGRLDNGQVGLYPANYVEAIQ	0.2098546	0.01030627	0.009540936	0.09865771	-4.84613	1.550572	-0.41	0.468556	-3.67	11.759	NA	7.57589	52.7	0.7484536	0.4652	-10.29452	Homo sapiens (Human)	PACSIN2
Q9UNF0_PF00018_428	Q9UNF0	Q9UNF0_V429P	EPRVRALYDYEGQEHDELSFKAGDELTKMEDEDEQGWCKGRLDNGQVGLYPANYVEAIQ	0.1924565	0.01851736	-0.1570039	0.1772591	-3.22024	3.445253	-0.55	0.649886	-3.379	8.85	NA	7.45504	52.7	1.080207	0.8634	-9.609528	Homo sapiens (Human)	PACSIN2
Q9UNF0_PF00018_428	Q9UNF0	Q9UNF0_V429Q	EQRVRALYDYEGQEHDELSFKAGDELTKMEDEDEQGWCKGRLDNGQVGLYPANYVEAIQ	0.1848975	0.02894998	-0.2293634	0.2771263	-4.193935	1.46612	-0.05	-0.0106079	-3.311	7.772	NA	6.952728	52.7	0.325202	0.3449	-9.149472	Homo sapiens (Human)	PACSIN2
Q9UNF0_PF00018_428	Q9UNF0	Q9UNF0_V429R	ERRVRALYDYEGQEHDELSFKAGDELTKMEDEDEQGWCKGRLDNGQVGLYPANYVEAIQ	0.2080541	0.01466276	-0.007694478	0.1403606	-3.930703	0.9513312	0.02	0.317776	-3.335	8.538	NA	6.411224	52.7	0.763253	0.4188	-8.603962	Homo sapiens (Human)	PACSIN2
Q9UNF0_PF00018_428	Q9UNF0	Q9UNF0_V429S	ESRVRALYDYEGQEHDELSFKAGDELTKMEDEDEQGWCKGRLDNGQVGLYPANYVEAIQ	0.2155447	0.01113332	0.06400987	0.1065747	-3.653515	1.97287	-1.1	0.894967	-3.36	7.84	NA	7.359352	52.7	0.6385456	0.4155	-9.628852	Homo sapiens (Human)	PACSIN2
Q9UNF0_PF00018_428	Q9UNF0	Q9UNF0_V429T	ETRVRALYDYEGQEHDELSFKAGDELTKMEDEDEQGWCKGRLDNGQVGLYPANYVEAIQ	0.1910059	0.02451299	-0.1708903	0.2346528	-3.882946	1.291252	-0.68	0.0317979	-3.319	9.716	NA	5.912498	52.7	0.3237743	0.2804	-7.577452	Homo sapiens (Human)	PACSIN2
Q9UNF0_PF00018_428	Q9UNF0	Q9UNF0_V429W	EWRVRALYDYEGQEHDELSFKAGDELTKMEDEDEQGWCKGRLDNGQVGLYPANYVEAIQ	0.1869443	0.01342069	-0.2097695	0.1284708	-6.481915	0.1820903	-0.02	0.601379	-3.764	8.53	NA	9.095467	52.7	0.350821	0.8383	-13.25063	Homo sapiens (Human)	PACSIN2
Q9UNF0_PF00018_428	Q9UNF0	Q9UNF0_V429Y	EYRVRALYDYEGQEHDELSFKAGDELTKMEDEDEQGWCKGRLDNGQVGLYPANYVEAIQ	0.2094553	0.008998635	0.005718985	0.08614025	-5.421344	0.6478402	0.05	0.683648	-3.492	10.262	NA	7.613037	52.7	0.4610898	0.6444	-10.02344	Homo sapiens (Human)	PACSIN2
Q9UNF0_PF00018_428	Q9UNF0	Q9UNF0_V431*	EVR*RALYDYEGQEHDELSFKAGDELTKMEDEDEQGWCKGRLDNGQVGLYPANYVEAIQ	-0.03201985	0.04796062	-2.305824	0.4591075	NA	NA	NA	NA	NA	NA	NA	NA	3.5	NA	NA	NA	Homo sapiens (Human)	PACSIN2
Q9UNF0_PF00018_428	Q9UNF0	Q9UNF0_V474*	EVRVRALYDYEGQEHDELSFKAGDELTKMEDEDEQGWCKGRLDNGQ*GLYPANYVEAIQ	0.07248374	0.04393833	-1.305454	0.4206037	NA	NA	NA	NA	NA	NA	NA	NA	39.5	NA	NA	NA	Homo sapiens (Human)	PACSIN2
Q9UNF0_PF00018_428	Q9UNF0	Q9UNF0_V474A	EVRVRALYDYEGQEHDELSFKAGDELTKMEDEDEQGWCKGRLDNGQAGLYPANYVEAIQ	0.1975424	0.008830673	-0.1083182	0.08453242	-6.25279	2.121919	-0.8	1.87647	-3.204	7.967	NA	3.56398	39.5	1.176623	0.1302	-7.84811	Homo sapiens (Human)	PACSIN2
Q9UNF0_PF00018_428	Q9UNF0	Q9UNF0_V474C	EVRVRALYDYEGQEHDELSFKAGDELTKMEDEDEQGWCKGRLDNGQCGLYPANYVEAIQ	0.1937897	0.01791212	-0.1442414	0.1714654	-7.781265	2.181059	-0.25	1.5238	-3.252	7.355	NA	4.9674	39.5	0.3689544	0.6463	-8.93186	Homo sapiens (Human)	PACSIN2
Q9UNF0_PF00018_428	Q9UNF0	Q9UNF0_V474D	EVRVRALYDYEGQEHDELSFKAGDELTKMEDEDEQGWCKGRLDNGQDGLYPANYVEAIQ	0.1837542	0.008807462	-0.2403073	0.08431024	-7.652266	2.449731	-0.94	2.47407	-3.545	8.769	NA	4.854454	39.5	1.551759	0.4322	-11.08627	Homo sapiens (Human)	PACSIN2
Q9UNF0_PF00018_428	Q9UNF0	Q9UNF0_V474E	EVRVRALYDYEGQEHDELSFKAGDELTKMEDEDEQGWCKGRLDNGQEGLYPANYVEAIQ	0.2198684	0.01647321	0.1053992	0.1576913	-4.724221	2.216311	-0.43	1.48349	-2.994	4.359	NA	0.4340363	39.5	0.5151047	0.2602	-7.036614	Homo sapiens (Human)	PACSIN2
Q9UNF0_PF00018_428	Q9UNF0	Q9UNF0_V474F	EVRVRALYDYEGQEHDELSFKAGDELTKMEDEDEQGWCKGRLDNGQFGLYPANYVEAIQ	0.1907751	0.01112051	-0.1730995	0.1064521	-6.399506	1.112676	0.02	1.64665	-3.192	7.957	NA	3.633225	39.5	0.7494794	0.2067	-6.807483	Homo sapiens (Human)	PACSIN2
Q9UNF0_PF00018_428	Q9UNF0	Q9UNF0_V474G	EVRVRALYDYEGQEHDELSFKAGDELTKMEDEDEQGWCKGRLDNGQGGLYPANYVEAIQ	0.1571888	0.01229696	-0.4946074	0.1177137	-9.592776	3.628268	-1.7	2.92552	-3.726	10.135	NA	6.325363	39.5	1.813818	0.2843	-11.89794	Homo sapiens (Human)	PACSIN2
Q9UNF0_PF00018_428	Q9UNF0	Q9UNF0_V474H	EVRVRALYDYEGQEHDELSFKAGDELTKMEDEDEQGWCKGRLDNGQHGLYPANYVEAIQ	0.2159292	0.06382993	0.0676909	0.6110178	-7.795239	1.741888	-0.08	2.25926	-3.466	10.557	NA	5.151627	39.5	1.124812	0.5446	-9.131996	Homo sapiens (Human)	PACSIN2
Q9UNF0_PF00018_428	Q9UNF0	Q9UNF0_V474I	EVRVRALYDYEGQEHDELSFKAGDELTKMEDEDEQGWCKGRLDNGQIGLYPANYVEAIQ	0.2039518	0.01217026	-0.04696386	0.1165009	-4.28169	0.3490648	0.08	-0.340689	-2.877	2.926	NA	1.433723	39.5	-0.02579165	0.0757	-4.650577	Homo sapiens (Human)	PACSIN2
Q9UNF0_PF00018_428	Q9UNF0	Q9UNF0_V474K	EVRVRALYDYEGQEHDELSFKAGDELTKMEDEDEQGWCKGRLDNGQKGLYPANYVEAIQ	0.1763519	0.01764078	-0.3111663	0.168868	-8.493875	2.066841	-0.34	1.21203	-3.4	7.516	NA	2.839577	39.5	1.330035	0.3664	-10.26479	Homo sapiens (Human)	PACSIN2
Q9UNF0_PF00018_428	Q9UNF0	Q9UNF0_V474L	EVRVRALYDYEGQEHDELSFKAGDELTKMEDEDEQGWCKGRLDNGQLGLYPANYVEAIQ	0.212033	0.00776347	0.03039414	0.07431652	-5.592239	0.7840935	-0.06	0.935114	-2.889	3.095	NA	2.9422	39.5	0.5743871	0.1924	-5.993092	Homo sapiens (Human)	PACSIN2
Q9UNF0_PF00018_428	Q9UNF0	Q9UNF0_V474M	EVRVRALYDYEGQEHDELSFKAGDELTKMEDEDEQGWCKGRLDNGQMGLYPANYVEAIQ	0.212852	0.01058935	0.03823377	0.1013675	-6.108472	1.345665	0.02	0.794403	-3.108	6.864	NA	4.424873	39.5	0.6244092	0.1382	-6.522672	Homo sapiens (Human)	PACSIN2
Q9UNF0_PF00018_428	Q9UNF0	Q9UNF0_V474N	EVRVRALYDYEGQEHDELSFKAGDELTKMEDEDEQGWCKGRLDNGQNGLYPANYVEAIQ	0.1849888	0.008751595	-0.2284889	0.08377545	-8.464036	1.840504	-0.69	1.97415	-3.527	10.459	NA	4.704201	39.5	1.580413	0.3181	-10.17391	Homo sapiens (Human)	PACSIN2
Q9UNF0_PF00018_428	Q9UNF0	Q9UNF0_V474P	EVRVRALYDYEGQEHDELSFKAGDELTKMEDEDEQGWCKGRLDNGQPGLYPANYVEAIQ	0.1623962	0.008293265	-0.4447591	0.07938804	-9.504133	2.950093	-0.85	1.76204	-3.586	10.308	NA	5.620049	39.5	2.183804	0.565	-11.22589	Homo sapiens (Human)	PACSIN2
Q9UNF0_PF00018_428	Q9UNF0	Q9UNF0_V474Q	EVRVRALYDYEGQEHDELSFKAGDELTKMEDEDEQGWCKGRLDNGQQGLYPANYVEAIQ	0.1927314	0.02247444	-0.1543718	0.2151386	-6.410029	2.078924	0.03	1.92483	-3.141	6.594	NA	3.028679	39.5	0.8382721	0.2948	-7.594849	Homo sapiens (Human)	PACSIN2
Q9UNF0_PF00018_428	Q9UNF0	Q9UNF0_V474R	EVRVRALYDYEGQEHDELSFKAGDELTKMEDEDEQGWCKGRLDNGQRGLYPANYVEAIQ	0.1937406	0.01151214	-0.1447112	0.110201	-8.706374	1.68469	0.06	1.63457	-3.454	7.736	NA	2.588829	39.5	1.422217	0.3266	-10.62832	Homo sapiens (Human)	PACSIN2
Q9UNF0_PF00018_428	Q9UNF0	Q9UNF0_V474S	EVRVRALYDYEGQEHDELSFKAGDELTKMEDEDEQGWCKGRLDNGQSGLYPANYVEAIQ	0.2052921	0.00763785	-0.03413403	0.07311402	-5.69097	2.540921	-1.28	2.37729	-3.163	6.966	NA	2.787491	39.5	1.146001	0.1893	-7.66401	Homo sapiens (Human)	PACSIN2
Q9UNF0_PF00018_428	Q9UNF0	Q9UNF0_V474T	EVRVRALYDYEGQEHDELSFKAGDELTKMEDEDEQGWCKGRLDNGQTGLYPANYVEAIQ	0.1983678	0.007725106	-0.1004168	0.07394928	-4.426846	1.616337	-0.91	1.35092	-2.919	3.682	NA	1.302902	39.5	0.4868413	0.1081	-5.741118	Homo sapiens (Human)	PACSIN2
Q9UNF0_PF00018_428	Q9UNF0	Q9UNF0_V474W	EVRVRALYDYEGQEHDELSFKAGDELTKMEDEDEQGWCKGRLDNGQWGLYPANYVEAIQ	0.1789129	0.0177137	-0.2866513	0.169566	-9.060315	0.8741275	0.1	1.68214	-3.646	10.044	NA	6.642975	39.5	0.9051774	0.7373	-11.27873	Homo sapiens (Human)	PACSIN2
Q9UNF0_PF00018_428	Q9UNF0	Q9UNF0_V474Y	EVRVRALYDYEGQEHDELSFKAGDELTKMEDEDEQGWCKGRLDNGQYGLYPANYVEAIQ	0.2053156	0.01883768	-0.03390926	0.1803255	-6.748777	1.344654	0.13	1.71911	-3.243	7.981	NA	3.306114	39.5	0.8339571	0.5311	-7.604392	Homo sapiens (Human)	PACSIN2
Q9UNF0_PF00018_428	Q9UNF0	Q9UNF0_V431A	EVRARALYDYEGQEHDELSFKAGDELTKMEDEDEQGWCKGRLDNGQVGLYPANYVEAIQ	0.1710918	0.01077958	-0.3615198	0.1031885	-5.948014	2.352828	-2.45	2.6705	-3.251	7.545	NA	4.029549	3.5	1.933124	0.9491	-8.859409	Homo sapiens (Human)	PACSIN2
Q9UNF0_PF00018_428	Q9UNF0	Q9UNF0_V431C	EVRCRALYDYEGQEHDELSFKAGDELTKMEDEDEQGWCKGRLDNGQVGLYPANYVEAIQ	0.163814	0.009438828	-0.4311867	0.09035404	-5.590502	1.995189	-1.81	2.06297	-3.463	10.241	NA	4.145363	3.5	0.4090282	0.954	-9.641915	Homo sapiens (Human)	PACSIN2
Q9UNF0_PF00018_428	Q9UNF0	Q9UNF0_V431D	EVRDRALYDYEGQEHDELSFKAGDELTKMEDEDEQGWCKGRLDNGQVGLYPANYVEAIQ	0.1801182	0.01229664	-0.2751132	0.1177107	-14.20019	3.597849	-3.01	4.80372	-4.852	10.845	NA	10.49869	3.5	3.783222	0.999	-19.29013	Homo sapiens (Human)	PACSIN2
Q9UNF0_PF00018_428	Q9UNF0	Q9UNF0_V431E	EVRERALYDYEGQEHDELSFKAGDELTKMEDEDEQGWCKGRLDNGQVGLYPANYVEAIQ	0.1950517	0.0125188	-0.1321613	0.1198374	-13.02371	3.410422	-2.81	2.20478	-4.803	13.726	NA	10.36425	3.5	2.791333	0.9953	-17.79397	Homo sapiens (Human)	PACSIN2
Q9UNF0_PF00018_428	Q9UNF0	Q9UNF0_V431F	EVRFRALYDYEGQEHDELSFKAGDELTKMEDEDEQGWCKGRLDNGQVGLYPANYVEAIQ	0.2012428	0.01381642	-0.07289616	0.1322589	-8.322436	0.445869	-2.39	2.63879	-4.076	13.875	NA	6.715393	3.5	0.2635707	0.9376	-13.47677	Homo sapiens (Human)	PACSIN2
Q9UNF0_PF00018_428	Q9UNF0	Q9UNF0_V431G	EVRGRALYDYEGQEHDELSFKAGDELTKMEDEDEQGWCKGRLDNGQVGLYPANYVEAIQ	0.1774126	0.006546503	-0.3010131	0.062667	-9.206533	3.973157	-3.65	4.18256	-4.17	11.786	NA	7.739105	3.5	2.868917	0.9182	-14.48752	Homo sapiens (Human)	PACSIN2
Q9UNF0_PF00018_428	Q9UNF0	Q9UNF0_V431H	EVRHRALYDYEGQEHDELSFKAGDELTKMEDEDEQGWCKGRLDNGQVGLYPANYVEAIQ	0.1807428	0.01181798	-0.2691341	0.1131287	-11.24896	1.960953	-2.83	3.63512	-4.77	14.226	NA	9.485199	3.5	2.114378	0.9981	-17.68562	Homo sapiens (Human)	PACSIN2
Q9UNF0_PF00018_428	Q9UNF0	Q9UNF0_V431I	EVRIRALYDYEGQEHDELSFKAGDELTKMEDEDEQGWCKGRLDNGQVGLYPANYVEAIQ	0.1879133	0.01191118	-0.200494	0.1140208	-7.616634	0.3431701	-0.77	0.0324544	-3.28	7.099	NA	8.060402	3.5	0.6290591	0.427	-9.92061	Homo sapiens (Human)	PACSIN2
Q9UNF0_PF00018_428	Q9UNF0	Q9UNF0_V431K	EVRKRALYDYEGQEHDELSFKAGDELTKMEDEDEQGWCKGRLDNGQVGLYPANYVEAIQ	0.1682965	0.007495357	-0.3882772	0.07174999	-12.42664	3.263868	-2.83	1.99335	-4.738	13.346	NA	10.3121	3.5	3.071021	0.9942	-17.15866	Homo sapiens (Human)	PACSIN2
Q9UNF0_PF00018_428	Q9UNF0	Q9UNF0_V431L	EVRLRALYDYEGQEHDELSFKAGDELTKMEDEDEQGWCKGRLDNGQVGLYPANYVEAIQ	0.1904522	0.004787423	-0.1761904	0.04582805	-8.117297	0.8112174	-0.91	1.13757	-3.802	14.115	NA	7.798538	3.5	0.6852938	0.9501	-11.37378	Homo sapiens (Human)	PACSIN2
Q9UNF0_PF00018_428	Q9UNF0	Q9UNF0_V431M	EVRMRALYDYEGQEHDELSFKAGDELTKMEDEDEQGWCKGRLDNGQVGLYPANYVEAIQ	0.2077855	0.01334278	-0.01026541	0.127725	-8.394652	1.53161	-1.22	0.571629	-3.569	10.006	NA	6.576424	3.5	0.8252276	0.9569	-11.23263	Homo sapiens (Human)	PACSIN2
Q9UNF0_PF00018_428	Q9UNF0	Q9UNF0_V431N	EVRNRALYDYEGQEHDELSFKAGDELTKMEDEDEQGWCKGRLDNGQVGLYPANYVEAIQ	0.1680271	0.01191313	-0.3908565	0.1140395	-13.03371	2.313385	-2.77	3.62267	-4.839	13.997	NA	10.46458	3.5	3.103019	0.9962	-17.9069	Homo sapiens (Human)	PACSIN2
Q9UNF0_PF00018_428	Q9UNF0	Q9UNF0_V431P	EVRPRALYDYEGQEHDELSFKAGDELTKMEDEDEQGWCKGRLDNGQVGLYPANYVEAIQ	0.1301161	0.01092941	-0.753763	0.1046228	-12.33338	5.397834	-3	5.79525	-4.722	13.8	NA	10.26905	3.5	3.737273	0.9975	-17.12767	Homo sapiens (Human)	PACSIN2
Q9UNF0_PF00018_428	Q9UNF0	Q9UNF0_V431Q	EVRQRALYDYEGQEHDELSFKAGDELTKMEDEDEQGWCKGRLDNGQVGLYPANYVEAIQ	0.1815294	0.01032749	-0.2616048	0.09886084	-12.12303	2.549714	-2.6	1.7849	-4.726	13.518	NA	10.44672	3.5	2.610564	0.9922	-17.48003	Homo sapiens (Human)	PACSIN2
Q9UNF0_PF00018_428	Q9UNF0	Q9UNF0_V431R	EVRRRALYDYEGQEHDELSFKAGDELTKMEDEDEQGWCKGRLDNGQVGLYPANYVEAIQ	0.1563944	0.006005027	-0.5022112	0.05748367	-11.7875	2.320415	-2.16	2.46061	-4.658	14.196	NA	9.40184	3.5	2.748519	0.9811	-16.54519	Homo sapiens (Human)	PACSIN2
Q9UNF0_PF00018_428	Q9UNF0	Q9UNF0_V431S	EVRSRALYDYEGQEHDELSFKAGDELTKMEDEDEQGWCKGRLDNGQVGLYPANYVEAIQ	0.183037	0.006874949	-0.2471728	0.06581108	-10.01112	3.052626	-3.28	3.87482	-4.294	13.849	NA	9.124092	3.5	2.794258	0.983	-14.4962	Homo sapiens (Human)	PACSIN2
Q9UNF0_PF00018_428	Q9UNF0	Q9UNF0_V431T	EVRTRALYDYEGQEHDELSFKAGDELTKMEDEDEQGWCKGRLDNGQVGLYPANYVEAIQ	0.171186	0.00974927	-0.360618	0.09332578	-9.218551	1.66837	-2.05	2.73101	-3.896	12.196	NA	8.6325	3.5	2.280687	0.9691	-12.58032	Homo sapiens (Human)	PACSIN2
Q9UNF0_PF00018_428	Q9UNF0	Q9UNF0_V431W	EVRWRALYDYEGQEHDELSFKAGDELTKMEDEDEQGWCKGRLDNGQVGLYPANYVEAIQ	0.171816	0.009379231	-0.3545865	0.08978354	-10.09634	1.135427	-1.99	2.89785	-4.664	13.811	NA	9.060501	3.5	0.2933831	0.9978	-16.91739	Homo sapiens (Human)	PACSIN2
Q9UNF0_PF00018_428	Q9UNF0	Q9UNF0_V431Y	EVRYRALYDYEGQEHDELSFKAGDELTKMEDEDEQGWCKGRLDNGQVGLYPANYVEAIQ	0.2042871	0.0124808	-0.04375381	0.1194736	-7.396843	0.8479378	-2.42	2.94659	-4.029	12.123	NA	5.640656	3.5	0.05877948	0.9834	-13.18162	Homo sapiens (Human)	PACSIN2
Q9UNF0_PF00018_428	Q9UNF0	Q9UNF0_V482*	EVRVRALYDYEGQEHDELSFKAGDELTKMEDEDEQGWCKGRLDNGQVGLYPANY*EAIQ	-0.02188618	0.04883889	-2.208819	0.4675147	NA	NA	NA	NA	NA	NA	NA	NA	13.6	NA	NA	NA	Homo sapiens (Human)	PACSIN2
Q9UNF0_PF00018_428	Q9UNF0	Q9UNF0_V482A	EVRVRALYDYEGQEHDELSFKAGDELTKMEDEDEQGWCKGRLDNGQVGLYPANYAEAIQ	0.2048391	0.006969925	-0.03847037	0.06672024	-8.73394	2.689302	-1.72	2.48791	-3.36	5.79	NA	2.306	13.6	1.469011	0.8108	-11.63669	Homo sapiens (Human)	PACSIN2
Q9UNF0_PF00018_428	Q9UNF0	Q9UNF0_V482C	EVRVRALYDYEGQEHDELSFKAGDELTKMEDEDEQGWCKGRLDNGQVGLYPANYCEAIQ	0.2134501	0.01684796	0.04395938	0.1612786	-10.6906	2.490823	-1.21	1.77152	-4.132	13.976	NA	5.416336	13.6	0.9441181	0.9815	-13.04112	Homo sapiens (Human)	PACSIN2
Q9UNF0_PF00018_428	Q9UNF0	Q9UNF0_V482D	EVRVRALYDYEGQEHDELSFKAGDELTKMEDEDEQGWCKGRLDNGQVGLYPANYDEAIQ	0.1774041	0.05288015	-0.3010945	0.5062001	-14.22261	4.289099	-2.69	5.36769	-4.746	13.799	NA	9.436714	13.6	3.000073	0.9987	-17.75067	Homo sapiens (Human)	PACSIN2
Q9UNF0_PF00018_428	Q9UNF0	Q9UNF0_V482E	EVRVRALYDYEGQEHDELSFKAGDELTKMEDEDEQGWCKGRLDNGQVGLYPANYEEAIQ	0.1505531	0.009893536	-0.5581281	0.09470678	-13.75736	4.200212	-2.22	4.12137	-4.656	14.401	NA	9.565811	13.6	3.151148	0.9955	-17.47495	Homo sapiens (Human)	PACSIN2
Q9UNF0_PF00018_428	Q9UNF0	Q9UNF0_V482F	EVRVRALYDYEGQEHDELSFKAGDELTKMEDEDEQGWCKGRLDNGQVGLYPANYFEAIQ	0.1644608	0.01544962	-0.4249952	0.1478929	-12.55903	2.552758	-1.82	3.48397	-4.315	12.652	NA	6.851341	13.6	1.636756	0.9876	-15.03074	Homo sapiens (Human)	PACSIN2
Q9UNF0_PF00018_428	Q9UNF0	Q9UNF0_V482G	EVRVRALYDYEGQEHDELSFKAGDELTKMEDEDEQGWCKGRLDNGQVGLYPANYGEAIQ	0.1886769	0.008185475	-0.1931843	0.0783562	-12.38088	4.559018	-3.06	3.6809	-4.333	11.621	NA	8.301552	13.6	2.026595	0.9291	-15.83039	Homo sapiens (Human)	PACSIN2
Q9UNF0_PF00018_428	Q9UNF0	Q9UNF0_V482H	EVRVRALYDYEGQEHDELSFKAGDELTKMEDEDEQGWCKGRLDNGQVGLYPANYHEAIQ	0.1316501	0.01877646	-0.7390787	0.1797393	-16.09216	3.356899	-2.36	4.21968	-5.13	13.752	NA	9.489037	13.6	2.763149	0.9994	-19.94703	Homo sapiens (Human)	PACSIN2
Q9UNF0_PF00018_428	Q9UNF0	Q9UNF0_V482I	EVRVRALYDYEGQEHDELSFKAGDELTKMEDEDEQGWCKGRLDNGQVGLYPANYIEAIQ	0.1637657	0.01335939	-0.4316488	0.127884	-7.37529	0.7008328	-0.33	0.215934	-3.313	8.533	NA	5.045837	13.6	0.6567537	0.4628	-9.199994	Homo sapiens (Human)	PACSIN2
Q9UNF0_PF00018_428	Q9UNF0	Q9UNF0_V482K	EVRVRALYDYEGQEHDELSFKAGDELTKMEDEDEQGWCKGRLDNGQVGLYPANYKEAIQ	0.09704813	0.02147395	-1.070309	0.2055613	-14.34894	5.090377	-2.22	2.21734	-4.882	14.358	NA	9.52198	13.6	2.818124	0.9962	-18.02906	Homo sapiens (Human)	PACSIN2
Q9UNF0_PF00018_428	Q9UNF0	Q9UNF0_V482L	EVRVRALYDYEGQEHDELSFKAGDELTKMEDEDEQGWCKGRLDNGQVGLYPANYLEAIQ	0.1604589	0.009382518	-0.463304	0.08981501	-9.517408	1.545224	-0.4	0.823581	-3.812	14.475	NA	6.393188	13.6	1.255283	0.9799	-11.16847	Homo sapiens (Human)	PACSIN2
Q9UNF0_PF00018_428	Q9UNF0	Q9UNF0_V482M	EVRVRALYDYEGQEHDELSFKAGDELTKMEDEDEQGWCKGRLDNGQVGLYPANYMEAIQ	0.1892279	0.009122887	-0.1879098	0.08732967	-10.08606	2.169083	-0.98	2.05087	-3.773	10.647	NA	6.471306	13.6	1.548791	0.9848	-12.6104	Homo sapiens (Human)	PACSIN2
Q9UNF0_PF00018_428	Q9UNF0	Q9UNF0_V482N	EVRVRALYDYEGQEHDELSFKAGDELTKMEDEDEQGWCKGRLDNGQVGLYPANYNEAIQ	0.1203539	0.02135074	-0.8472128	0.204382	-13.85972	2.840216	-2.52	4.00989	-4.794	14.31	NA	9.332428	13.6	2.866849	0.9978	-17.54338	Homo sapiens (Human)	PACSIN2
Q9UNF0_PF00018_428	Q9UNF0	Q9UNF0_V482P	EVRVRALYDYEGQEHDELSFKAGDELTKMEDEDEQGWCKGRLDNGQVGLYPANYPEAIQ	0.1383316	0.009748423	-0.6751191	0.09331767	-14.68395	6.265531	-2.11	3.93657	-4.878	14.472	NA	9.638802	13.6	2.889298	0.9976	-18.46662	Homo sapiens (Human)	PACSIN2
Q9UNF0_PF00018_428	Q9UNF0	Q9UNF0_V482Q	EVRVRALYDYEGQEHDELSFKAGDELTKMEDEDEQGWCKGRLDNGQVGLYPANYQEAIQ	0.1486368	0.01021686	-0.576472	0.09780184	-15.1388	3.170261	-2.23	3.65389	-4.986	14.221	NA	9.741127	13.6	2.728191	0.9955	-19.20989	Homo sapiens (Human)	PACSIN2
Q9UNF0_PF00018_428	Q9UNF0	Q9UNF0_V482R	EVRVRALYDYEGQEHDELSFKAGDELTKMEDEDEQGWCKGRLDNGQVGLYPANYREAIQ	0.09859879	0.009864864	-1.055465	0.09443231	-14.58051	4.907911	-2.07	3.12273	-4.97	14.115	NA	9.54628	13.6	2.825894	0.9839	-18.17996	Homo sapiens (Human)	PACSIN2
Q9UNF0_PF00018_428	Q9UNF0	Q9UNF0_V482S	EVRVRALYDYEGQEHDELSFKAGDELTKMEDEDEQGWCKGRLDNGQVGLYPANYSEAIQ	0.1533287	0.03362836	-0.5315579	0.3219106	-12.13034	3.544168	-2.86	2.9557	-4.429	13.377	NA	9.338303	13.6	2.299911	0.9622	-15.51256	Homo sapiens (Human)	PACSIN2
Q9UNF0_PF00018_428	Q9UNF0	Q9UNF0_V482T	EVRVRALYDYEGQEHDELSFKAGDELTKMEDEDEQGWCKGRLDNGQVGLYPANYTEAIQ	0.2093359	0.007551695	0.004575834	0.07228929	-7.764942	2.292276	-1.65	1.20995	-3.818	14.095	NA	4.593155	13.6	1.83083	0.8712	-11.15409	Homo sapiens (Human)	PACSIN2
Q9UNF0_PF00018_428	Q9UNF0	Q9UNF0_V482W	EVRVRALYDYEGQEHDELSFKAGDELTKMEDEDEQGWCKGRLDNGQVGLYPANYWEAIQ	0.1281434	0.009856273	-0.7726464	0.09435008	-16.65774	4.55817	-1.8	3.43827	-5.152	13.891	NA	8.900887	13.6	2.277647	0.9996	-20.10117	Homo sapiens (Human)	PACSIN2
Q9UNF0_PF00018_428	Q9UNF0	Q9UNF0_V482Y	EVRVRALYDYEGQEHDELSFKAGDELTKMEDEDEQGWCKGRLDNGQVGLYPANYYEAIQ	0.1404534	0.05357802	-0.654808	0.5128805	-15.23414	3.736938	-2.34	3.82398	-5.038	14.594	NA	9.153152	13.6	2.284281	0.9984	-18.58068	Homo sapiens (Human)	PACSIN2
Q9UNF0_PF00018_428	Q9UNF0	Q9UNF0_W464*	EVRVRALYDYEGQEHDELSFKAGDELTKMEDEDEQG*CKGRLDNGQVGLYPANYVEAIQ	0.1340122	0.107987	-0.7164676	1.033715	NA	NA	NA	NA	NA	NA	NA	NA	26.4	NA	NA	NA	Homo sapiens (Human)	PACSIN2
Q9UNF0_PF00018_428	Q9UNF0	Q9UNF0_W464A	EVRVRALYDYEGQEHDELSFKAGDELTKMEDEDEQGACKGRLDNGQVGLYPANYVEAIQ	0.18857	0.0111595	-0.1942077	0.1068253	-14.09341	3.437567	-2.13	2.2156	-5.393	16.972	NA	9.638817	26.4	1.818381	0.9997	-18.95265	Homo sapiens (Human)	PACSIN2
Q9UNF0_PF00018_428	Q9UNF0	Q9UNF0_W464C	EVRVRALYDYEGQEHDELSFKAGDELTKMEDEDEQGCCKGRLDNGQVGLYPANYVEAIQ	0.1686768	0.01308927	-0.3846368	0.1252983	-11.43999	3.940438	-0.88	2.03701	-4.887	16.78	NA	8.661064	26.4	0.7521665	0.9999	-15.90903	Homo sapiens (Human)	PACSIN2
Q9UNF0_PF00018_428	Q9UNF0	Q9UNF0_W464D	EVRVRALYDYEGQEHDELSFKAGDELTKMEDEDEQGDCKGRLDNGQVGLYPANYVEAIQ	NA	NA	NA	NA	-14.85448	4.019599	-1.88	5.26644	NA	NA	NA	9.444717	26.4	2.449317	0.9999	-20.68711	Homo sapiens (Human)	PACSIN2
Q9UNF0_PF00018_428	Q9UNF0	Q9UNF0_W464E	EVRVRALYDYEGQEHDELSFKAGDELTKMEDEDEQGECKGRLDNGQVGLYPANYVEAIQ	0.1778219	0.0668463	-0.2970949	0.6398923	-14.78426	3.91362	-1.99	4.08501	-5.463	17.046	NA	9.791977	26.4	2.391602	0.9999	-20.19331	Homo sapiens (Human)	PACSIN2
Q9UNF0_PF00018_428	Q9UNF0	Q9UNF0_W464F	EVRVRALYDYEGQEHDELSFKAGDELTKMEDEDEQGFCKGRLDNGQVGLYPANYVEAIQ	0.2064898	0.01086219	-0.02266851	0.1039793	-9.529946	1.143965	-0.59	-0.983375	-4.482	16.827	NA	6.166527	26.4	0.5159609	0.939	-13.63371	Homo sapiens (Human)	PACSIN2
Q9UNF0_PF00018_428	Q9UNF0	Q9UNF0_W464G	EVRVRALYDYEGQEHDELSFKAGDELTKMEDEDEQGGCKGRLDNGQVGLYPANYVEAIQ	0.1684805	0.01244383	-0.3865163	0.1191197	-13.36758	4.67894	-2.01	2.87096	-5.32	16.937	NA	8.36615	26.4	2.060591	0.9974	-18.62242	Homo sapiens (Human)	PACSIN2
Q9UNF0_PF00018_428	Q9UNF0	Q9UNF0_W464H	EVRVRALYDYEGQEHDELSFKAGDELTKMEDEDEQGHCKGRLDNGQVGLYPANYVEAIQ	NA	NA	NA	NA	-13.33271	1.96403	-0.51	1.74969	NA	NA	NA	9.932686	26.4	1.084409	0.9998	-18.55312	Homo sapiens (Human)	PACSIN2
Q9UNF0_PF00018_428	Q9UNF0	Q9UNF0_W464I	EVRVRALYDYEGQEHDELSFKAGDELTKMEDEDEQGICKGRLDNGQVGLYPANYVEAIQ	0.1947561	0.01786312	-0.1349909	0.1709964	-14.1837	2.720309	-1.62	1.05478	-5.422	17.133	NA	7.753525	26.4	1.388812	0.9988	-19.40804	Homo sapiens (Human)	PACSIN2
Q9UNF0_PF00018_428	Q9UNF0	Q9UNF0_W464K	EVRVRALYDYEGQEHDELSFKAGDELTKMEDEDEQGKCKGRLDNGQVGLYPANYVEAIQ	0.1861061	0.1510509	-0.2177931	1.445949	-13.7888	3.402708	-1.82	0.828363	-5.46	17.387	NA	11.14783	26.4	0.3895681	1	-19.64685	Homo sapiens (Human)	PACSIN2
Q9UNF0_PF00018_428	Q9UNF0	Q9UNF0_W464L	EVRVRALYDYEGQEHDELSFKAGDELTKMEDEDEQGLCKGRLDNGQVGLYPANYVEAIQ	0.2085678	0.004896882	-0.002776618	0.04687585	-11.9484	1.943432	-1.13	0.279161	-4.784	14.018	NA	6.556313	26.4	1.049953	0.9971	-16.19795	Homo sapiens (Human)	PACSIN2
Q9UNF0_PF00018_428	Q9UNF0	Q9UNF0_W464M	EVRVRALYDYEGQEHDELSFKAGDELTKMEDEDEQGMCKGRLDNGQVGLYPANYVEAIQ	0.2021388	0.007322652	-0.06431901	0.07009676	-13.36785	2.162369	-0.62	0.301321	-5.231	16.76	NA	7.601761	26.4	0.7383853	0.9996	-18.19126	Homo sapiens (Human)	PACSIN2
Q9UNF0_PF00018_428	Q9UNF0	Q9UNF0_W464N	EVRVRALYDYEGQEHDELSFKAGDELTKMEDEDEQGNCKGRLDNGQVGLYPANYVEAIQ	NA	NA	NA	NA	-15.04401	3.04146	-1.22	1.28488	NA	NA	NA	9.867188	26.4	1.289652	0.9999	-20.77502	Homo sapiens (Human)	PACSIN2
Q9UNF0_PF00018_428	Q9UNF0	Q9UNF0_W464P	EVRVRALYDYEGQEHDELSFKAGDELTKMEDEDEQGPCKGRLDNGQVGLYPANYVEAIQ	0.1503798	0.007241277	-0.5597866	0.06931779	-16.20579	5.40994	-2.63	3.36248	-5.56	16.685	NA	10.27958	26.4	2.244923	0.9999	-21.69892	Homo sapiens (Human)	PACSIN2
Q9UNF0_PF00018_428	Q9UNF0	Q9UNF0_W464Q	EVRVRALYDYEGQEHDELSFKAGDELTKMEDEDEQGQCKGRLDNGQVGLYPANYVEAIQ	0.1893315	0.02909633	-0.1869181	0.2785273	-13.2524	3.147989	-2.19	1.63977	-5.413	17.453	NA	9.286675	26.4	1.371394	1	-19.46727	Homo sapiens (Human)	PACSIN2
Q9UNF0_PF00018_428	Q9UNF0	Q9UNF0_W464R	EVRVRALYDYEGQEHDELSFKAGDELTKMEDEDEQGRCKGRLDNGQVGLYPANYVEAIQ	0.2060939	0.006690407	-0.02645871	0.06404453	-11.12948	2.747797	-1.49	1.48337	-4.976	17.046	NA	9.384468	26.4	-0.009295464	0.9999	-16.17806	Homo sapiens (Human)	PACSIN2
Q9UNF0_PF00018_428	Q9UNF0	Q9UNF0_W464S	EVRVRALYDYEGQEHDELSFKAGDELTKMEDEDEQGSCKGRLDNGQVGLYPANYVEAIQ	0.1864152	0.007271967	-0.2148345	0.06961157	-13.0294	3.870266	-1.65	3.10696	-5.26	17.061	NA	8.820816	26.4	1.44351	0.9996	-18.03193	Homo sapiens (Human)	PACSIN2
Q9UNF0_PF00018_428	Q9UNF0	Q9UNF0_W464T	EVRVRALYDYEGQEHDELSFKAGDELTKMEDEDEQGTCKGRLDNGQVGLYPANYVEAIQ	0.1950149	0.007583955	-0.1325131	0.0725981	-14.83148	4.027612	-2	2.13588	-5.512	16.853	NA	8.752525	26.4	1.488197	0.9998	-20.54223	Homo sapiens (Human)	PACSIN2
Q9UNF0_PF00018_428	Q9UNF0	Q9UNF0_W464V	EVRVRALYDYEGQEHDELSFKAGDELTKMEDEDEQGVCKGRLDNGQVGLYPANYVEAIQ	0.1983693	0.005671486	-0.1004031	0.05429082	-13.80186	3.271961	-1.77	1.72777	-5.306	17.074	NA	9.36174	26.4	1.583265	0.9994	-18.4913	Homo sapiens (Human)	PACSIN2
Q9UNF0_PF00018_428	Q9UNF0	Q9UNF0_W464Y	EVRVRALYDYEGQEHDELSFKAGDELTKMEDEDEQGYCKGRLDNGQVGLYPANYVEAIQ	0.121593	0.118933	-0.8353514	1.138497	-9.476433	1.320442	-0.46	0.331554	-4.64	17.124	NA	7.737205	26.4	0.5287865	0.9886	-14.32807	Homo sapiens (Human)	PACSIN2
Q9UNF0_PF00018_428	Q9UNF0	Q9UNF0_Y437*	EVRVRALYD*EGQEHDELSFKAGDELTKMEDEDEQGWCKGRLDNGQVGLYPANYVEAIQ	0.01224813	0.02869144	-1.882065	0.2746514	NA	NA	NA	NA	NA	NA	NA	NA	12.3	NA	NA	NA	Homo sapiens (Human)	PACSIN2
Q9UNF0_PF00018_428	Q9UNF0	Q9UNF0_Y437A	EVRVRALYDAEGQEHDELSFKAGDELTKMEDEDEQGWCKGRLDNGQVGLYPANYVEAIQ	0.2041307	0.01056673	-0.04525176	0.1011509	-13.80705	3.994018	-1.78	4.29739	-5.151	15.624	NA	10.39188	12.3	3.435291	0.9993	-17.75393	Homo sapiens (Human)	PACSIN2
Q9UNF0_PF00018_428	Q9UNF0	Q9UNF0_Y437C	EVRVRALYDCEGQEHDELSFKAGDELTKMEDEDEQGWCKGRLDNGQVGLYPANYVEAIQ	0.1864218	0.01209152	-0.2147717	0.1157472	-9.083643	4.350701	-1.58	4.09253	-4.26	15.814	NA	4.317192	12.3	2.761082	0.9967	-12.61366	Homo sapiens (Human)	PACSIN2
Q9UNF0_PF00018_428	Q9UNF0	Q9UNF0_Y437D	EVRVRALYDDEGQEHDELSFKAGDELTKMEDEDEQGWCKGRLDNGQVGLYPANYVEAIQ	0.1407803	0.008840468	-0.651679	0.08462618	-13.83533	5.303012	-2.38	6.15421	-4.997	15.33	NA	10.6576	12.3	3.949533	0.998	-17.05305	Homo sapiens (Human)	PACSIN2
Q9UNF0_PF00018_428	Q9UNF0	Q9UNF0_Y437E	EVRVRALYDEEGQEHDELSFKAGDELTKMEDEDEQGWCKGRLDNGQVGLYPANYVEAIQ	0.1495771	0.009591929	-0.5674704	0.09181962	-14.63986	4.916783	-2.12	4.96584	-5.162	15.497	NA	11.39213	12.3	3.996609	0.9996	-18.16567	Homo sapiens (Human)	PACSIN2
Q9UNF0_PF00018_428	Q9UNF0	Q9UNF0_Y437F	EVRVRALYDFEGQEHDELSFKAGDELTKMEDEDEQGWCKGRLDNGQVGLYPANYVEAIQ	0.2017689	0.009165746	-0.06785997	0.08773994	-5.807519	0.6782139	-0.34	0.651032	-3.263	7.989	NA	5.522263	12.3	0.923821	0.752	-8.488274	Homo sapiens (Human)	PACSIN2
Q9UNF0_PF00018_428	Q9UNF0	Q9UNF0_Y437G	EVRVRALYDGEGQEHDELSFKAGDELTKMEDEDEQGWCKGRLDNGQVGLYPANYVEAIQ	0.1375144	0.007257691	-0.6829421	0.06947491	-13.12588	5.72702	-2.37	5.42762	-4.87	15.586	NA	10.1378	12.3	3.274839	0.9951	-15.66178	Homo sapiens (Human)	PACSIN2
Q9UNF0_PF00018_428	Q9UNF0	Q9UNF0_Y437H	EVRVRALYDHEGQEHDELSFKAGDELTKMEDEDEQGWCKGRLDNGQVGLYPANYVEAIQ	0.1924304	0.01774105	-0.1572535	0.1698278	-10.93516	2.806449	-1.4	2.92397	-4.48	15.289	NA	8.085098	12.3	1.852111	0.9988	-14.23222	Homo sapiens (Human)	PACSIN2
Q9UNF0_PF00018_428	Q9UNF0	Q9UNF0_Y437I	EVRVRALYDIEGQEHDELSFKAGDELTKMEDEDEQGWCKGRLDNGQVGLYPANYVEAIQ	0.1250596	0.02404997	-0.8021664	0.2302205	-14.05798	2.996684	-0.84	3.36315	-5.314	15.46	NA	9.990479	12.3	3.579969	0.9959	-19.42262	Homo sapiens (Human)	PACSIN2
Q9UNF0_PF00018_428	Q9UNF0	Q9UNF0_Y437K	EVRVRALYDKEGQEHDELSFKAGDELTKMEDEDEQGWCKGRLDNGQVGLYPANYVEAIQ	0.192915	0.0144397	-0.1526144	0.1382253	-14.392	4.59003	-1.5	1.41801	-5.213	13.113	NA	10.91907	12.3	3.098168	0.9995	-19.17192	Homo sapiens (Human)	PACSIN2
Q9UNF0_PF00018_428	Q9UNF0	Q9UNF0_Y437L	EVRVRALYDLEGQEHDELSFKAGDELTKMEDEDEQGWCKGRLDNGQVGLYPANYVEAIQ	0.200156	0.005810545	-0.08329915	0.05562197	-11.94491	2.344721	-1.23	1.14426	-4.876	15.478	NA	8.095963	12.3	3.237729	0.9855	-16.60639	Homo sapiens (Human)	PACSIN2
Q9UNF0_PF00018_428	Q9UNF0	Q9UNF0_Y437M	EVRVRALYDMEGQEHDELSFKAGDELTKMEDEDEQGWCKGRLDNGQVGLYPANYVEAIQ	0.1755295	0.009526564	-0.3190395	0.0911939	-13.6752	2.909944	-1.42	1.49984	-5.202	15.256	NA	10.0798	12.3	3.126436	0.9978	-18.41452	Homo sapiens (Human)	PACSIN2
Q9UNF0_PF00018_428	Q9UNF0	Q9UNF0_Y437N	EVRVRALYDNEGQEHDELSFKAGDELTKMEDEDEQGWCKGRLDNGQVGLYPANYVEAIQ	0.2000995	0.02357997	-0.08384041	0.2257214	-9.342893	4.119379	-2.39	4.22579	-4.749	15.563	NA	8.471863	12.3	3.159819	0.9962	-15.05703	Homo sapiens (Human)	PACSIN2
Q9UNF0_PF00018_428	Q9UNF0	Q9UNF0_Y437P	EVRVRALYDPEGQEHDELSFKAGDELTKMEDEDEQGWCKGRLDNGQVGLYPANYVEAIQ	0.1606245	0.01111633	-0.4617183	0.1064121	-15.1691	8.051029	-2.05	10.5631	-5.216	15.421	NA	10.93008	12.3	3.319097	0.9993	-18.28734	Homo sapiens (Human)	PACSIN2
Q9UNF0_PF00018_428	Q9UNF0	Q9UNF0_Y437Q	EVRVRALYDQEGQEHDELSFKAGDELTKMEDEDEQGWCKGRLDNGQVGLYPANYVEAIQ	0.14737	0.01876265	-0.5885981	0.1796072	-14.38347	4.269202	-1.83	3.22201	-5.232	15.592	NA	10.74252	12.3	3.274128	0.9999	-18.53628	Homo sapiens (Human)	PACSIN2
Q9UNF0_PF00018_428	Q9UNF0	Q9UNF0_Y437R	EVRVRALYDREGQEHDELSFKAGDELTKMEDEDEQGWCKGRLDNGQVGLYPANYVEAIQ	0.19019	0.007949513	-0.1787005	0.07609744	-13.13083	3.674352	-1.17	2.62617	-5.08	12.292	NA	9.518402	12.3	2.464803	0.998	-18.55905	Homo sapiens (Human)	PACSIN2
Q9UNF0_PF00018_428	Q9UNF0	Q9UNF0_Y437S	EVRVRALYDSEGQEHDELSFKAGDELTKMEDEDEQGWCKGRLDNGQVGLYPANYVEAIQ	0.1690879	0.005856621	-0.3807023	0.05606304	-12.34482	4.985098	-2.17	4.87131	-4.84	15.454	NA	9.241364	12.3	3.526379	0.9957	-15.84734	Homo sapiens (Human)	PACSIN2
Q9UNF0_PF00018_428	Q9UNF0	Q9UNF0_Y437T	EVRVRALYDTEGQEHDELSFKAGDELTKMEDEDEQGWCKGRLDNGQVGLYPANYVEAIQ	0.1597525	0.009585681	-0.4700661	0.09175981	-13.92571	4.061639	-2.1	4.3855	-5.322	15.565	NA	10.32534	12.3	3.591736	0.9989	-18.90392	Homo sapiens (Human)	PACSIN2
Q9UNF0_PF00018_428	Q9UNF0	Q9UNF0_Y437V	EVRVRALYDVEGQEHDELSFKAGDELTKMEDEDEQGWCKGRLDNGQVGLYPANYVEAIQ	0.1748346	0.006624719	-0.3256907	0.06341573	-13.63203	3.241596	-1.01	4.57061	-5.162	15.554	NA	9.887993	12.3	3.312801	0.9915	-17.98145	Homo sapiens (Human)	PACSIN2
Q9UNF0_PF00018_428	Q9UNF0	Q9UNF0_Y437W	EVRVRALYDWEGQEHDELSFKAGDELTKMEDEDEQGWCKGRLDNGQVGLYPANYVEAIQ	0.1875056	0.00796025	-0.2043964	0.07620022	-11.31632	1.041439	-0.17	2.02195	-4.674	15.343	NA	8.553474	12.3	1.007503	0.9671	-15.40761	Homo sapiens (Human)	PACSIN2
Q9UNF0_PF00018_428	Q9UNF0	Q9UNF0_Y477*	EVRVRALYDYEGQEHDELSFKAGDELTKMEDEDEQGWCKGRLDNGQVGL*PANYVEAIQ	-0.03210131	0.02966597	-2.306604	0.2839802	NA	NA	NA	NA	NA	NA	NA	NA	0.2	NA	NA	NA	Homo sapiens (Human)	PACSIN2
Q9UNF0_PF00018_428	Q9UNF0	Q9UNF0_Y477A	EVRVRALYDYEGQEHDELSFKAGDELTKMEDEDEQGWCKGRLDNGQVGLAPANYVEAIQ	0.1804706	0.01334863	-0.2717396	0.127781	-9.917028	4.392067	-2.61	3.75098	-5.015	14.94	NA	5.913727	0.2	2.72217	0.9992	-17.07373	Homo sapiens (Human)	PACSIN2
Q9UNF0_PF00018_428	Q9UNF0	Q9UNF0_Y477C	EVRVRALYDYEGQEHDELSFKAGDELTKMEDEDEQGWCKGRLDNGQVGLCPANYVEAIQ	0.1944624	0.009998551	-0.1378023	0.09571204	-7.82459	4.5385	-2.09	3.67504	-4.334	14.746	NA	6.842468	0.2	1.966496	0.9922	-12.73209	Homo sapiens (Human)	PACSIN2
Q9UNF0_PF00018_428	Q9UNF0	Q9UNF0_Y477D	EVRVRALYDYEGQEHDELSFKAGDELTKMEDEDEQGWCKGRLDNGQVGLDPANYVEAIQ	0.13964	0.01827132	-0.6625944	0.1749039	-13.2801	5.556525	-2.93	6.22751	-5.316	14.617	NA	9.030167	0.2	3.040667	0.9998	-18.26997	Homo sapiens (Human)	PACSIN2
Q9UNF0_PF00018_428	Q9UNF0	Q9UNF0_Y477E	EVRVRALYDYEGQEHDELSFKAGDELTKMEDEDEQGWCKGRLDNGQVGLEPANYVEAIQ	0.03281782	0.06134406	-1.68516	0.5872216	-13.8798	5.090907	-2.68	5.13105	-5.348	14.234	NA	9.114189	0.2	2.768532	0.9999	-19.15248	Homo sapiens (Human)	PACSIN2
Q9UNF0_PF00018_428	Q9UNF0	Q9UNF0_Y477F	EVRVRALYDYEGQEHDELSFKAGDELTKMEDEDEQGWCKGRLDNGQVGLFPANYVEAIQ	0.2030751	0.007320657	-0.0553564	0.07007766	-3.142993	-0.251548	-0.51	-0.982706	-3.108	5.181	NA	1.307854	0.2	-0.1961675	0.2704	-7.766219	Homo sapiens (Human)	PACSIN2
Q9UNF0_PF00018_428	Q9UNF0	Q9UNF0_Y477G	EVRVRALYDYEGQEHDELSFKAGDELTKMEDEDEQGWCKGRLDNGQVGLGPANYVEAIQ	0.1237544	0.008733985	-0.8146607	0.08360687	-13.95265	6.211222	-3.46	5.74168	-5.379	14.576	NA	7.87088	0.2	3.124261	0.9986	-19.7191	Homo sapiens (Human)	PACSIN2
Q9UNF0_PF00018_428	Q9UNF0	Q9UNF0_Y477H	EVRVRALYDYEGQEHDELSFKAGDELTKMEDEDEQGWCKGRLDNGQVGLHPANYVEAIQ	0.1221449	0.02568276	-0.8300679	0.2458506	-10.92168	2.246425	-2.38	2.9172	-4.521	14.37	NA	9.116615	0.2	2.333537	0.9984	-14.58872	Homo sapiens (Human)	PACSIN2
Q9UNF0_PF00018_428	Q9UNF0	Q9UNF0_Y477I	EVRVRALYDYEGQEHDELSFKAGDELTKMEDEDEQGWCKGRLDNGQVGLIPANYVEAIQ	0.2148279	0.01948616	0.05714847	0.1865331	-5.698132	2.556971	-2.08	3.00745	-4.37	14.301	NA	3.175049	0.2	1.460277	0.9761	-13.47	Homo sapiens (Human)	PACSIN2
Q9UNF0_PF00018_428	Q9UNF0	Q9UNF0_Y477K	EVRVRALYDYEGQEHDELSFKAGDELTKMEDEDEQGWCKGRLDNGQVGLKPANYVEAIQ	0.1382412	0.01060577	-0.6759851	0.1015247	-13.89162	5.51874	-2.02	3.81663	-5.327	14.229	NA	8.597153	0.2	2.899097	0.9998	-19.57496	Homo sapiens (Human)	PACSIN2
Q9UNF0_PF00018_428	Q9UNF0	Q9UNF0_Y477L	EVRVRALYDYEGQEHDELSFKAGDELTKMEDEDEQGWCKGRLDNGQVGLLPANYVEAIQ	0.200709	0.009615899	-0.07800607	0.09204907	-5.966024	1.720958	-2.26	0.67673	-3.934	9.356	NA	5.820328	0.2	1.793828	0.968	-12.34857	Homo sapiens (Human)	PACSIN2
Q9UNF0_PF00018_428	Q9UNF0	Q9UNF0_Y477M	EVRVRALYDYEGQEHDELSFKAGDELTKMEDEDEQGWCKGRLDNGQVGLMPANYVEAIQ	0.1928607	0.01507824	-0.1531344	0.1443379	-9.039932	2.206982	-1.92	0.431016	-4.903	14.943	NA	7.811661	0.2	1.839174	0.9961	-16.33104	Homo sapiens (Human)	PACSIN2
Q9UNF0_PF00018_428	Q9UNF0	Q9UNF0_Y477N	EVRVRALYDYEGQEHDELSFKAGDELTKMEDEDEQGWCKGRLDNGQVGLNPANYVEAIQ	0.1565803	0.01495167	-0.5004318	0.1431262	-11.70881	4.273357	-2.95	4.74708	-5.036	14.596	NA	9.160828	0.2	3.016394	0.9992	-16.53315	Homo sapiens (Human)	PACSIN2
Q9UNF0_PF00018_428	Q9UNF0	Q9UNF0_Y477P	EVRVRALYDYEGQEHDELSFKAGDELTKMEDEDEQGWCKGRLDNGQVGLPPANYVEAIQ	0.122282	0.01637447	-0.8287551	0.1567461	-13.74376	8.099743	-3.31	6.41747	-5.426	14.381	NA	8.62854	0.2	2.81082	0.9994	-20.81267	Homo sapiens (Human)	PACSIN2
Q9UNF0_PF00018_428	Q9UNF0	Q9UNF0_Y477Q	EVRVRALYDYEGQEHDELSFKAGDELTKMEDEDEQGWCKGRLDNGQVGLQPANYVEAIQ	0.08756123	0.03519706	-1.161123	0.3369271	-13.36286	4.086441	-2.62	3.66761	-5.256	14.314	NA	9.1399	0.2	2.893166	0.9999	-18.7886	Homo sapiens (Human)	PACSIN2
Q9UNF0_PF00018_428	Q9UNF0	Q9UNF0_Y477R	EVRVRALYDYEGQEHDELSFKAGDELTKMEDEDEQGWCKGRLDNGQVGLRPANYVEAIQ	0.1422878	0.007476508	-0.6372486	0.07156956	-13.75179	4.280858	-2.04	3.54624	-5.298	14.456	NA	9.206314	0.2	2.686172	0.9993	-19.01098	Homo sapiens (Human)	PACSIN2
Q9UNF0_PF00018_428	Q9UNF0	Q9UNF0_Y477S	EVRVRALYDYEGQEHDELSFKAGDELTKMEDEDEQGWCKGRLDNGQVGLSPANYVEAIQ	0.1378953	0.00639241	-0.6792954	0.06119193	-11.00278	5.122906	-3.14	4.23957	-5.058	14.158	NA	8.022751	0.2	2.841435	0.9981	-17.13187	Homo sapiens (Human)	PACSIN2
Q9UNF0_PF00018_428	Q9UNF0	Q9UNF0_Y477T	EVRVRALYDYEGQEHDELSFKAGDELTKMEDEDEQGWCKGRLDNGQVGLTPANYVEAIQ	0.1559569	0.01590647	-0.5063999	0.1522661	-10.98317	4.542843	-2.79	4.0048	-5.124	14.513	NA	7.756554	0.2	2.501909	0.9994	-17.4971	Homo sapiens (Human)	PACSIN2
Q9UNF0_PF00018_428	Q9UNF0	Q9UNF0_Y477V	EVRVRALYDYEGQEHDELSFKAGDELTKMEDEDEQGWCKGRLDNGQVGLVPANYVEAIQ	0.2044989	0.006445218	-0.04172719	0.06169744	-6.315392	2.880769	-2.26	4.39317	-4.08	10.81	NA	3.229424	0.2	1.726928	0.9718	-12.90246	Homo sapiens (Human)	PACSIN2
Q9UNF0_PF00018_428	Q9UNF0	Q9UNF0_Y477W	EVRVRALYDYEGQEHDELSFKAGDELTKMEDEDEQGWCKGRLDNGQVGLWPANYVEAIQ	0.1292324	0.01662115	-0.7622222	0.1591075	-12.09798	0.6318601	-0.38	2.80175	-4.948	14.45	NA	9.058792	0.2	0.7116121	0.9611	-17.41872	Homo sapiens (Human)	PACSIN2
Q9UNF0_PF00018_428	Q9UNF0	Q9UNF0_Y481*	EVRVRALYDYEGQEHDELSFKAGDELTKMEDEDEQGWCKGRLDNGQVGLYPAN*VEAIQ	0.002480888	0.02635926	-1.975563	0.2523264	NA	NA	NA	NA	NA	NA	NA	NA	32.3	NA	NA	NA	Homo sapiens (Human)	PACSIN2
Q9UNF0_PF00018_428	Q9UNF0	Q9UNF0_Y481A	EVRVRALYDYEGQEHDELSFKAGDELTKMEDEDEQGWCKGRLDNGQVGLYPANAVEAIQ	0.1945599	0.0172254	-0.1368685	0.1648918	-14.40595	2.373136	-1.67	1.66377	-5.174	16.033	NA	8.996376	32.3	0.6904404	0.999	-17.94038	Homo sapiens (Human)	PACSIN2
Q9UNF0_PF00018_428	Q9UNF0	Q9UNF0_Y481C	EVRVRALYDYEGQEHDELSFKAGDELTKMEDEDEQGWCKGRLDNGQVGLYPANCVEAIQ	0.1980128	0.01131709	-0.1038159	0.1083339	-11.61547	2.634424	-0.98	1.2942	-4.454	15.727	NA	8.412277	32.3	0.4135247	0.9981	-13.63922	Homo sapiens (Human)	PACSIN2
Q9UNF0_PF00018_428	Q9UNF0	Q9UNF0_Y481D	EVRVRALYDYEGQEHDELSFKAGDELTKMEDEDEQGWCKGRLDNGQVGLYPANDVEAIQ	0.1818321	0.02946177	-0.2587066	0.2820254	-14.94487	2.992492	-1.64	2.82856	-5.23	15.962	NA	10.39117	32.3	3.163371	0.9986	-18.09717	Homo sapiens (Human)	PACSIN2
Q9UNF0_PF00018_428	Q9UNF0	Q9UNF0_Y481E	EVRVRALYDYEGQEHDELSFKAGDELTKMEDEDEQGWCKGRLDNGQVGLYPANEVEAIQ	0.1679032	0.02388385	-0.3920427	0.2286303	-16.13984	2.712265	-1.27	2.45988	-5.418	15.542	NA	11.0367	32.3	2.91432	0.9998	-20.56108	Homo sapiens (Human)	PACSIN2
Q9UNF0_PF00018_428	Q9UNF0	Q9UNF0_Y481F	EVRVRALYDYEGQEHDELSFKAGDELTKMEDEDEQGWCKGRLDNGQVGLYPANFVEAIQ	0.1744454	0.01990722	-0.3294171	0.1905637	-7.804624	0.4122488	-0.05	-0.164168	-3.602	10.304	NA	4.683792	32.3	0.1272111	0.7386	-10.47548	Homo sapiens (Human)	PACSIN2
Q9UNF0_PF00018_428	Q9UNF0	Q9UNF0_Y481G	EVRVRALYDYEGQEHDELSFKAGDELTKMEDEDEQGWCKGRLDNGQVGLYPANGVEAIQ	0.1888045	0.01074358	-0.1919632	0.1028439	-16.17089	3.830505	-2.11	2.86624	-5.39	16.263	NA	10.17747	32.3	1.891173	0.9981	-19.40737	Homo sapiens (Human)	PACSIN2
Q9UNF0_PF00018_428	Q9UNF0	Q9UNF0_Y481H	EVRVRALYDYEGQEHDELSFKAGDELTKMEDEDEQGWCKGRLDNGQVGLYPANHVEAIQ	0.2026531	0.008415975	-0.05939612	0.08056269	-9.850054	1.400441	-1.2	1.22855	-4.304	15.989	NA	7.373138	32.3	1.150053	0.9987	-13.03977	Homo sapiens (Human)	PACSIN2
Q9UNF0_PF00018_428	Q9UNF0	Q9UNF0_Y481I	EVRVRALYDYEGQEHDELSFKAGDELTKMEDEDEQGWCKGRLDNGQVGLYPANIVEAIQ	0.1885265	0.02600295	-0.1946242	0.2489156	-14.10553	2.091286	-0.42	1.54625	-4.957	15.913	NA	9.248604	32.3	0.9843777	0.9952	-17.3554	Homo sapiens (Human)	PACSIN2
Q9UNF0_PF00018_428	Q9UNF0	Q9UNF0_Y481K	EVRVRALYDYEGQEHDELSFKAGDELTKMEDEDEQGWCKGRLDNGQVGLYPANKVEAIQ	0.202089	0.01112842	-0.06479538	0.1065278	-14.03977	2.591788	-0.86	0.853248	-5.104	15.91	NA	9.696953	32.3	1.824068	0.9998	-17.27842	Homo sapiens (Human)	PACSIN2
Q9UNF0_PF00018_428	Q9UNF0	Q9UNF0_Y481L	EVRVRALYDYEGQEHDELSFKAGDELTKMEDEDEQGWCKGRLDNGQVGLYPANLVEAIQ	0.2053037	0.008456607	-0.03402269	0.08095164	-11.81702	0.9897169	-0.51	1.16768	-4.62	16.153	NA	7.226105	32.3	0.3480107	0.9913	-15.3051	Homo sapiens (Human)	PACSIN2
Q9UNF0_PF00018_428	Q9UNF0	Q9UNF0_Y481M	EVRVRALYDYEGQEHDELSFKAGDELTKMEDEDEQGWCKGRLDNGQVGLYPANMVEAIQ	0.2026944	0.01323704	-0.05900091	0.1267128	-14.11476	1.485365	-0.9	0.237291	-5.018	16.027	NA	8.437675	32.3	0.542654	0.9982	-17.33392	Homo sapiens (Human)	PACSIN2
Q9UNF0_PF00018_428	Q9UNF0	Q9UNF0_Y481N	EVRVRALYDYEGQEHDELSFKAGDELTKMEDEDEQGWCKGRLDNGQVGLYPANNVEAIQ	0.2036978	0.01359234	-0.04939551	0.1301139	-12.83272	2.270393	-1.46	2.20603	-4.828	15.751	NA	9.409538	32.3	1.923251	0.9979	-15.51074	Homo sapiens (Human)	PACSIN2
Q9UNF0_PF00018_428	Q9UNF0	Q9UNF0_Y481P	EVRVRALYDYEGQEHDELSFKAGDELTKMEDEDEQGWCKGRLDNGQVGLYPANPVEAIQ	0.1346275	0.007187429	-0.7105772	0.06880232	-16.41423	6.037298	-1.41	5.84248	-5.442	16.185	NA	10.769	32.3	3.27729	0.9993	-19.9897	Homo sapiens (Human)	PACSIN2
Q9UNF0_PF00018_428	Q9UNF0	Q9UNF0_Y481Q	EVRVRALYDYEGQEHDELSFKAGDELTKMEDEDEQGWCKGRLDNGQVGLYPANQVEAIQ	0.195837	0.01019449	-0.1246439	0.09758768	-14.25339	2.266428	-1.13	1.85749	-5.192	15.964	NA	10.27228	32.3	1.867807	0.9999	-18.24974	Homo sapiens (Human)	PACSIN2
Q9UNF0_PF00018_428	Q9UNF0	Q9UNF0_Y481R	EVRVRALYDYEGQEHDELSFKAGDELTKMEDEDEQGWCKGRLDNGQVGLYPANRVEAIQ	0.2055717	0.007542397	-0.03145717	0.07220029	-12.99876	2.033981	-0.52	1.13168	-4.914	16.301	NA	8.509468	32.3	1.59068	0.9989	-16.1131	Homo sapiens (Human)	PACSIN2
Q9UNF0_PF00018_428	Q9UNF0	Q9UNF0_Y481S	EVRVRALYDYEGQEHDELSFKAGDELTKMEDEDEQGWCKGRLDNGQVGLYPANSVEAIQ	0.2031587	0.006456485	-0.05455617	0.06180529	-13.01558	3.291123	-1.68	1.70378	-4.902	15.98	NA	9.102417	32.3	1.302432	0.9966	-15.76806	Homo sapiens (Human)	PACSIN2
Q9UNF0_PF00018_428	Q9UNF0	Q9UNF0_Y481T	EVRVRALYDYEGQEHDELSFKAGDELTKMEDEDEQGWCKGRLDNGQVGLYPANTVEAIQ	0.2022929	0.01190743	-0.06284441	0.113985	-14.98565	2.620391	-1.55	1.07968	-5.26	16.299	NA	9.867752	32.3	1.146862	0.999	-18.53401	Homo sapiens (Human)	PACSIN2
Q9UNF0_PF00018_428	Q9UNF0	Q9UNF0_Y481V	EVRVRALYDYEGQEHDELSFKAGDELTKMEDEDEQGWCKGRLDNGQVGLYPANVVEAIQ	0.2004442	0.009159488	-0.08054116	0.08768004	-13.4179	2.052229	-0.83	1.56038	-4.925	16.469	NA	7.430237	32.3	1.201825	0.9902	-16.84187	Homo sapiens (Human)	PACSIN2
Q9UNF0_PF00018_428	Q9UNF0	Q9UNF0_Y481W	EVRVRALYDYEGQEHDELSFKAGDELTKMEDEDEQGWCKGRLDNGQVGLYPANWVEAIQ	0.1691348	0.0220174	-0.3802526	0.2107636	-12.67218	0.8124852	-0.38	0.775495	-4.43	11.222	NA	8.015625	32.3	0.566662	0.9695	-15.36808	Homo sapiens (Human)	PACSIN2
Q9UNF0_PF00018_428	Q9UNF0	Q9UNF0_Y435*	EVRVRAL*DYEGQEHDELSFKAGDELTKMEDEDEQGWCKGRLDNGQVGLYPANYVEAIQ	0.04286794	0.06018025	-1.588954	0.5760809	NA	NA	NA	NA	NA	NA	NA	NA	59.4	NA	NA	NA	Homo sapiens (Human)	PACSIN2
Q9UNF0_PF00018_428	Q9UNF0	Q9UNF0_Y435A	EVRVRALADYEGQEHDELSFKAGDELTKMEDEDEQGWCKGRLDNGQVGLYPANYVEAIQ	0.2092139	0.006882059	0.003407978	0.06587914	-12.50723	1.240481	-0.8	1.00888	-5.205	15.851	NA	8.977798	59.4	0.7997897	0.9988	-18.56968	Homo sapiens (Human)	PACSIN2
Q9UNF0_PF00018_428	Q9UNF0	Q9UNF0_Y435C	EVRVRALCDYEGQEHDELSFKAGDELTKMEDEDEQGWCKGRLDNGQVGLYPANYVEAIQ	0.183451	0.01453103	-0.2432095	0.1390996	-10.52084	1.622459	-0.13	0.82775	-4.412	15.823	NA	8.697037	59.4	0.159853	0.9888	-13.73894	Homo sapiens (Human)	PACSIN2
Q9UNF0_PF00018_428	Q9UNF0	Q9UNF0_Y435D	EVRVRALDDYEGQEHDELSFKAGDELTKMEDEDEQGWCKGRLDNGQVGLYPANYVEAIQ	0.2279066	0.03349797	0.1823459	0.3206624	-13.8114	1.332864	-0.15	1.32696	-5.126	15.233	NA	9.828712	59.4	1.857601	0.9989	-17.93853	Homo sapiens (Human)	PACSIN2
Q9UNF0_PF00018_428	Q9UNF0	Q9UNF0_Y435E	EVRVRALEDYEGQEHDELSFKAGDELTKMEDEDEQGWCKGRLDNGQVGLYPANYVEAIQ	0.2029194	0.006257471	-0.05684662	0.05990021	-14.20603	1.16833	-0.12	0.359239	-5.323	15.272	NA	9.397903	59.4	1.32869	0.9996	-19.78864	Homo sapiens (Human)	PACSIN2
Q9UNF0_PF00018_428	Q9UNF0	Q9UNF0_Y435F	EVRVRALFDYEGQEHDELSFKAGDELTKMEDEDEQGWCKGRLDNGQVGLYPANYVEAIQ	0.1978334	0.008862138	-0.1055327	0.08483363	-6.860093	-0.4317543	0.02	-0.200141	-3.664	9.413	NA	3.958374	59.4	0.2497417	0.6275	-12.01774	Homo sapiens (Human)	PACSIN2
Q9UNF0_PF00018_428	Q9UNF0	Q9UNF0_Y435G	EVRVRALGDYEGQEHDELSFKAGDELTKMEDEDEQGWCKGRLDNGQVGLYPANYVEAIQ	0.1890153	0.01514266	-0.1899445	0.1449545	-13.6022	2.208225	-1.2	1.59155	-5.226	15.814	NA	9.752167	59.4	1.671416	0.995	-18.2156	Homo sapiens (Human)	PACSIN2
Q9UNF0_PF00018_428	Q9UNF0	Q9UNF0_Y435H	EVRVRALHDYEGQEHDELSFKAGDELTKMEDEDEQGWCKGRLDNGQVGLYPANYVEAIQ	0.199656	0.01032371	-0.0880859	0.09882463	-9.410822	0.4144496	-0.14	0.831439	-3.854	10.744	NA	6.6502	59.4	0.4769965	0.9896	-12.41804	Homo sapiens (Human)	PACSIN2
Q9UNF0_PF00018_428	Q9UNF0	Q9UNF0_Y435I	EVRVRALIDYEGQEHDELSFKAGDELTKMEDEDEQGWCKGRLDNGQVGLYPANYVEAIQ	0.2008579	0.0143547	-0.07658017	0.1374117	-13.704	0.5098892	-0.02	0.324288	-5.408	15.244	NA	10.17468	59.4	0.6749386	0.9965	-20.86143	Homo sapiens (Human)	PACSIN2
Q9UNF0_PF00018_428	Q9UNF0	Q9UNF0_Y435K	EVRVRALKDYEGQEHDELSFKAGDELTKMEDEDEQGWCKGRLDNGQVGLYPANYVEAIQ	0.1897388	0.02719177	-0.1830188	0.2602957	-14.45901	0.8357231	-0.02	-0.204696	-5.451	15.316	NA	8.728142	59.4	0.2453225	0.9993	-20.97085	Homo sapiens (Human)	PACSIN2
Q9UNF0_PF00018_428	Q9UNF0	Q9UNF0_Y435L	EVRVRALLDYEGQEHDELSFKAGDELTKMEDEDEQGWCKGRLDNGQVGLYPANYVEAIQ	0.2030512	0.00664835	-0.055585	0.06364194	-11.6045	0.1185403	-0.11	0.259087	-5.032	13.934	NA	9.044777	59.4	0.5235588	0.9799	-18.11815	Homo sapiens (Human)	PACSIN2
Q9UNF0_PF00018_428	Q9UNF0	Q9UNF0_Y435M	EVRVRALMDYEGQEHDELSFKAGDELTKMEDEDEQGWCKGRLDNGQVGLYPANYVEAIQ	0.2066408	0.008881251	-0.0212229	0.08501659	-12.9188	0.7319082	-0.09	-0.289338	-5.362	16.059	NA	9.458229	59.4	0.4395227	0.9968	-19.69712	Homo sapiens (Human)	PACSIN2
Q9UNF0_PF00018_428	Q9UNF0	Q9UNF0_Y435N	EVRVRALNDYEGQEHDELSFKAGDELTKMEDEDEQGWCKGRLDNGQVGLYPANYVEAIQ	0.2005797	0.01077107	-0.07924367	0.1031071	-11.97115	1.04649	-0.18	0.950388	-4.947	15.863	NA	9.651291	59.4	1.082489	0.9961	-16.7748	Homo sapiens (Human)	PACSIN2
Q9UNF0_PF00018_428	Q9UNF0	Q9UNF0_Y435P	EVRVRALPDYEGQEHDELSFKAGDELTKMEDEDEQGWCKGRLDNGQVGLYPANYVEAIQ	0.1564609	0.007986832	-0.5015747	0.07645468	-15.16165	5.31897	-1.01	2.96558	-5.32	15.204	NA	11.28395	59.4	3.098488	0.9988	-19.3198	Homo sapiens (Human)	PACSIN2
Q9UNF0_PF00018_428	Q9UNF0	Q9UNF0_Y435Q	EVRVRALQDYEGQEHDELSFKAGDELTKMEDEDEQGWCKGRLDNGQVGLYPANYVEAIQ	0.2083426	0.006570811	-0.004932879	0.06289969	-12.85527	1.142433	-0.08	0.433705	-5.16	16.011	NA	8.678963	59.4	0.5997865	0.9995	-18.1917	Homo sapiens (Human)	PACSIN2
Q9UNF0_PF00018_428	Q9UNF0	Q9UNF0_Y435R	EVRVRALRDYEGQEHDELSFKAGDELTKMEDEDEQGWCKGRLDNGQVGLYPANYVEAIQ	0.174718	0.006395354	-0.3268068	0.06122011	-13.28208	0.6297787	-0.02	-0.0689084	-5.219	15.763	NA	8.867226	59.4	0.07902145	0.9956	-18.56669	Homo sapiens (Human)	PACSIN2
Q9UNF0_PF00018_428	Q9UNF0	Q9UNF0_Y435S	EVRVRALSDYEGQEHDELSFKAGDELTKMEDEDEQGWCKGRLDNGQVGLYPANYVEAIQ	0.1981515	0.007877052	-0.1024878	0.0754038	-12.05722	1.526132	-0.32	0.901157	-4.914	15.644	NA	8.671349	59.4	1.093112	0.9958	-16.58928	Homo sapiens (Human)	PACSIN2
Q9UNF0_PF00018_428	Q9UNF0	Q9UNF0_Y435T	EVRVRALTDYEGQEHDELSFKAGDELTKMEDEDEQGWCKGRLDNGQVGLYPANYVEAIQ	0.2043392	0.008524318	-0.04325574	0.08159981	-13.41099	1.286325	-0.36	1.27983	-5.375	15.765	NA	9.27063	59.4	1.082622	0.9992	-19.71895	Homo sapiens (Human)	PACSIN2
Q9UNF0_PF00018_428	Q9UNF0	Q9UNF0_Y435V	EVRVRALVDYEGQEHDELSFKAGDELTKMEDEDEQGWCKGRLDNGQVGLYPANYVEAIQ	0.1863863	0.007047841	-0.2151109	0.0674661	-12.32219	0.6108409	-0.22	0.72877	-5.148	15.54	NA	9.2173	59.4	0.5687057	0.9922	-18.26634	Homo sapiens (Human)	PACSIN2
Q9UNF0_PF00018_428	Q9UNF0	Q9UNF0_Y435W	EVRVRALWDYEGQEHDELSFKAGDELTKMEDEDEQGWCKGRLDNGQVGLYPANYVEAIQ	0.1978038	0.01300689	-0.1058166	0.1245097	-8.225416	-0.3531566	0	0.2243	-4.391	13.967	NA	5.618813	59.4	0.09132123	0.8745	-14.46985	Homo sapiens (Human)	PACSIN2
Q9UNF0_PF00018_428	Q9UNF0	Q9UNF0_NANANA	EVRVRALYDYEGQEHDELSFKAGDELTKMEDEDEQGWCKGRLDNGQVGLYPANYVEAIQ	0.2088579	0.001511528	0	0.01446924	NA	0.3200712	NA	NA	NA	NA	NA	NA	112.5	NA	NA	NA	Homo sapiens (Human)	PACSIN2
Q9UPQ7_PF00595_244	Q9UPQ7	Q9UPQ7_A292*	ETKSLTLVLHRDSGSLGFNIIGGRPSVDNHDGSSSEGIFVSKIVDSGP*AKEGGLQIHDRIIEVNGRDLSRATHDQAVEAFKTAKEPIVVQVLRR	-0.003761518	0.01015965	-0.9683639	0.08564013	NA	NA	NA	NA	NA	NA	NA	NA	0.1	NA	NA	NA	Homo sapiens (Human)	PDZRN3	KIAA1095 LNX3 SEMCAP3
Q9UPQ7_PF00595_244	Q9UPQ7	Q9UPQ7_A292C	ETKSLTLVLHRDSGSLGFNIIGGRPSVDNHDGSSSEGIFVSKIVDSGPCAKEGGLQIHDRIIEVNGRDLSRATHDQAVEAFKTAKEPIVVQVLRR	0.1044425	0.003774985	-0.05626552	0.03182099	-9.340856	1.598827	-1.23	3.54504	-3.318	6.936	-0.009	7.932297	0.1	1.303451	0.9066	-11.25753	Homo sapiens (Human)	PDZRN3	KIAA1095 LNX3 SEMCAP3
Q9UPQ7_PF00595_244	Q9UPQ7	Q9UPQ7_A292D	ETKSLTLVLHRDSGSLGFNIIGGRPSVDNHDGSSSEGIFVSKIVDSGPDAKEGGLQIHDRIIEVNGRDLSRATHDQAVEAFKTAKEPIVVQVLRR	0.1026417	0.004610091	-0.07144527	0.03886045	-11.86259	3.579414	-2.66	8.59628	-3.656	6.952	-0.012	9.620285	0.1	2.799817	0.9972	-13.68787	Homo sapiens (Human)	PDZRN3	KIAA1095 LNX3 SEMCAP3
Q9UPQ7_PF00595_244	Q9UPQ7	Q9UPQ7_A292E	ETKSLTLVLHRDSGSLGFNIIGGRPSVDNHDGSSSEGIFVSKIVDSGPEAKEGGLQIHDRIIEVNGRDLSRATHDQAVEAFKTAKEPIVVQVLRR	0.09589136	0.005959894	-0.1283465	0.05023854	-11.78686	4.523897	-1.93	10.0224	-3.632	6.774	-0.009	9.474777	0.1	2.712047	0.9927	-13.80039	Homo sapiens (Human)	PDZRN3	KIAA1095 LNX3 SEMCAP3
Q9UPQ7_PF00595_244	Q9UPQ7	Q9UPQ7_A292F	ETKSLTLVLHRDSGSLGFNIIGGRPSVDNHDGSSSEGIFVSKIVDSGPFAKEGGLQIHDRIIEVNGRDLSRATHDQAVEAFKTAKEPIVVQVLRR	0.09755444	0.003502781	-0.1143278	0.02952646	-12.15433	4.809194	-1.97	29.9999	-3.947	7.232	-0.017	8.34108	0.1	2.015158	0.984	-14.84235	Homo sapiens (Human)	PDZRN3	KIAA1095 LNX3 SEMCAP3
Q9UPQ7_PF00595_244	Q9UPQ7	Q9UPQ7_A292G	ETKSLTLVLHRDSGSLGFNIIGGRPSVDNHDGSSSEGIFVSKIVDSGPGAKEGGLQIHDRIIEVNGRDLSRATHDQAVEAFKTAKEPIVVQVLRR	0.1082049	0.003503143	-0.02455076	0.02952952	-8.588599	2.072427	-1.69	1.98635	-3.254	7.068	-0.009	7.076813	0.1	1.816248	0.6483	-10.41566	Homo sapiens (Human)	PDZRN3	KIAA1095 LNX3 SEMCAP3
Q9UPQ7_PF00595_244	Q9UPQ7	Q9UPQ7_A292H	ETKSLTLVLHRDSGSLGFNIIGGRPSVDNHDGSSSEGIFVSKIVDSGPHAKEGGLQIHDRIIEVNGRDLSRATHDQAVEAFKTAKEPIVVQVLRR	0.109821	0.003234296	-0.01092722	0.02726329	-13.33026	4.866854	-2.66	25.7797	-4.178	8.195	-0.015	9.963654	0.1	2.674617	0.9968	-15.7447	Homo sapiens (Human)	PDZRN3	KIAA1095 LNX3 SEMCAP3
Q9UPQ7_PF00595_244	Q9UPQ7	Q9UPQ7_A292I	ETKSLTLVLHRDSGSLGFNIIGGRPSVDNHDGSSSEGIFVSKIVDSGPIAKEGGLQIHDRIIEVNGRDLSRATHDQAVEAFKTAKEPIVVQVLRR	0.09255052	0.004054545	-0.1565079	0.03417752	-9.525982	2.693555	-0.73	6.29742	-3.22	7.005	-0.011	6.993607	0.1	1.859703	0.9014	-10.27619	Homo sapiens (Human)	PDZRN3	KIAA1095 LNX3 SEMCAP3
Q9UPQ7_PF00595_244	Q9UPQ7	Q9UPQ7_A292K	ETKSLTLVLHRDSGSLGFNIIGGRPSVDNHDGSSSEGIFVSKIVDSGPKAKEGGLQIHDRIIEVNGRDLSRATHDQAVEAFKTAKEPIVVQVLRR	0.1055102	0.00401551	-0.04726539	0.03384848	-12.77663	6.693365	-1.6	13.2858	-3.848	7.016	-0.016	8.738144	0.1	2.674545	0.9985	-14.93352	Homo sapiens (Human)	PDZRN3	KIAA1095 LNX3 SEMCAP3
Q9UPQ7_PF00595_244	Q9UPQ7	Q9UPQ7_A292L	ETKSLTLVLHRDSGSLGFNIIGGRPSVDNHDGSSSEGIFVSKIVDSGPLAKEGGLQIHDRIIEVNGRDLSRATHDQAVEAFKTAKEPIVVQVLRR	0.1004284	0.002327498	-0.09010152	0.01961949	-9.958913	3.219485	-1.24	7.56555	-3.262	6.429	-0.013	8.124664	0.1	1.987887	0.8703	-11.71482	Homo sapiens (Human)	PDZRN3	KIAA1095 LNX3 SEMCAP3
Q9UPQ7_PF00595_244	Q9UPQ7	Q9UPQ7_A292M	ETKSLTLVLHRDSGSLGFNIIGGRPSVDNHDGSSSEGIFVSKIVDSGPMAKEGGLQIHDRIIEVNGRDLSRATHDQAVEAFKTAKEPIVVQVLRR	0.09345445	0.004041053	-0.1488883	0.03406379	-11.4666	3.518231	-1.76	7.18597	-3.506	6.924	-0.012	9.214142	0.1	1.848964	0.9379	-12.73294	Homo sapiens (Human)	PDZRN3	KIAA1095 LNX3 SEMCAP3
Q9UPQ7_PF00595_244	Q9UPQ7	Q9UPQ7_A292N	ETKSLTLVLHRDSGSLGFNIIGGRPSVDNHDGSSSEGIFVSKIVDSGPNAKEGGLQIHDRIIEVNGRDLSRATHDQAVEAFKTAKEPIVVQVLRR	0.1092807	0.003478686	-0.01548171	0.02932335	-12.92088	2.450258	-2.31	8.09704	-3.91	7.051	-0.014	8.558823	0.1	2.843025	0.9941	-14.75692	Homo sapiens (Human)	PDZRN3	KIAA1095 LNX3 SEMCAP3
Q9UPQ7_PF00595_244	Q9UPQ7	Q9UPQ7_A292P	ETKSLTLVLHRDSGSLGFNIIGGRPSVDNHDGSSSEGIFVSKIVDSGPPAKEGGLQIHDRIIEVNGRDLSRATHDQAVEAFKTAKEPIVVQVLRR	0.09843268	0.00301339	-0.1069247	0.02540117	-9.56821	3.732357	-1.41	5.85325	-3.388	7.286	-0.009	7.930862	0.1	2.60943	0.9665	-12.27024	Homo sapiens (Human)	PDZRN3	KIAA1095 LNX3 SEMCAP3
Q9UPQ7_PF00595_244	Q9UPQ7	Q9UPQ7_A292Q	ETKSLTLVLHRDSGSLGFNIIGGRPSVDNHDGSSSEGIFVSKIVDSGPQAKEGGLQIHDRIIEVNGRDLSRATHDQAVEAFKTAKEPIVVQVLRR	0.1066953	0.003820824	-0.03727522	0.03220738	-12.55064	3.765365	-1.22	10.2209	-3.744	3.839	-0.015	10.07881	0.1	2.637591	0.9887	-15.20077	Homo sapiens (Human)	PDZRN3	KIAA1095 LNX3 SEMCAP3
Q9UPQ7_PF00595_244	Q9UPQ7	Q9UPQ7_A292R	ETKSLTLVLHRDSGSLGFNIIGGRPSVDNHDGSSSEGIFVSKIVDSGPRAKEGGLQIHDRIIEVNGRDLSRATHDQAVEAFKTAKEPIVVQVLRR	0.1041535	0.002491897	-0.05870169	0.02100529	-12.95565	6.052493	-1.76	15.4893	-3.96	7.7	-0.016	9.783157	0.1	2.558137	0.9923	-15.12616	Homo sapiens (Human)	PDZRN3	KIAA1095 LNX3 SEMCAP3
Q9UPQ7_PF00595_244	Q9UPQ7	Q9UPQ7_A292S	ETKSLTLVLHRDSGSLGFNIIGGRPSVDNHDGSSSEGIFVSKIVDSGPSAKEGGLQIHDRIIEVNGRDLSRATHDQAVEAFKTAKEPIVVQVLRR	0.107118	0.002187901	-0.0337125	0.01844276	-7.704312	1.587929	-0.81	2.18409	-3.204	7.085	-0.006	6.491379	0.1	1.609095	0.46	-8.535243	Homo sapiens (Human)	PDZRN3	KIAA1095 LNX3 SEMCAP3
Q9UPQ7_PF00595_244	Q9UPQ7	Q9UPQ7_A292T	ETKSLTLVLHRDSGSLGFNIIGGRPSVDNHDGSSSEGIFVSKIVDSGPTAKEGGLQIHDRIIEVNGRDLSRATHDQAVEAFKTAKEPIVVQVLRR	0.09929987	0.002931335	-0.09961481	0.02470949	-8.941756	2.102531	-1.15	6.30656	-3.2	6.793	-0.007	7.661423	0.1	2.08613	0.7705	-9.861807	Homo sapiens (Human)	PDZRN3	KIAA1095 LNX3 SEMCAP3
Q9UPQ7_PF00595_244	Q9UPQ7	Q9UPQ7_A292V	ETKSLTLVLHRDSGSLGFNIIGGRPSVDNHDGSSSEGIFVSKIVDSGPVAKEGGLQIHDRIIEVNGRDLSRATHDQAVEAFKTAKEPIVVQVLRR	0.1036349	0.003351357	-0.06307271	0.02825004	-7.356616	1.852834	-0.4	4.3253	-3.186	6.646	-0.007	5.876831	0.1	1.487016	0.587	-7.840148	Homo sapiens (Human)	PDZRN3	KIAA1095 LNX3 SEMCAP3
Q9UPQ7_PF00595_244	Q9UPQ7	Q9UPQ7_A292W	ETKSLTLVLHRDSGSLGFNIIGGRPSVDNHDGSSSEGIFVSKIVDSGPWAKEGGLQIHDRIIEVNGRDLSRATHDQAVEAFKTAKEPIVVQVLRR	0.08683034	0.004902784	-0.2047258	0.0413277	-14.97726	6.082109	-1.8	13.3021	-4.384	7.328	-0.023	10.1824	0.1	1.947245	0.9986	-17.82644	Homo sapiens (Human)	PDZRN3	KIAA1095 LNX3 SEMCAP3
Q9UPQ7_PF00595_244	Q9UPQ7	Q9UPQ7_A292Y	ETKSLTLVLHRDSGSLGFNIIGGRPSVDNHDGSSSEGIFVSKIVDSGPYAKEGGLQIHDRIIEVNGRDLSRATHDQAVEAFKTAKEPIVVQVLRR	0.08808444	0.003910041	-0.1941545	0.03295943	-13.57025	5.322195	-2.18	8.87904	-4.222	7.541	-0.018	10.18343	0.1	2.133652	0.9941	-16.34422	Homo sapiens (Human)	PDZRN3	KIAA1095 LNX3 SEMCAP3
Q9UPQ7_PF00595_244	Q9UPQ7	Q9UPQ7_A293*	ETKSLTLVLHRDSGSLGFNIIGGRPSVDNHDGSSSEGIFVSKIVDSGPA*KEGGLQIHDRIIEVNGRDLSRATHDQAVEAFKTAKEPIVVQVLRR	-0.02039012	0.01484041	-1.108534	0.1250963	NA	NA	NA	NA	NA	NA	NA	NA	44.3	NA	NA	NA	Homo sapiens (Human)	PDZRN3	KIAA1095 LNX3 SEMCAP3
Q9UPQ7_PF00595_244	Q9UPQ7	Q9UPQ7_A293C	ETKSLTLVLHRDSGSLGFNIIGGRPSVDNHDGSSSEGIFVSKIVDSGPACKEGGLQIHDRIIEVNGRDLSRATHDQAVEAFKTAKEPIVVQVLRR	0.1132136	0.003477911	0.01767023	0.02931682	-7.269029	0.5494939	-0.15	0.231474	-2.945	3.086	-0.007	5.039932	44.3	0.3486227	0.5153	-7.203854	Homo sapiens (Human)	PDZRN3	KIAA1095 LNX3 SEMCAP3
Q9UPQ7_PF00595_244	Q9UPQ7	Q9UPQ7_A293D	ETKSLTLVLHRDSGSLGFNIIGGRPSVDNHDGSSSEGIFVSKIVDSGPADKEGGLQIHDRIIEVNGRDLSRATHDQAVEAFKTAKEPIVVQVLRR	0.116611	0.004244061	0.0463085	0.03577503	-5.161806	0.661676	-0.12	0.523225	-2.44	-2.337	-0.004	-1.856827	44.3	0.7093177	0.2458	-5.085041	Homo sapiens (Human)	PDZRN3	KIAA1095 LNX3 SEMCAP3
Q9UPQ7_PF00595_244	Q9UPQ7	Q9UPQ7_A293E	ETKSLTLVLHRDSGSLGFNIIGGRPSVDNHDGSSSEGIFVSKIVDSGPAEKEGGLQIHDRIIEVNGRDLSRATHDQAVEAFKTAKEPIVVQVLRR	0.1090142	0.006095923	-0.01772855	0.05138518	-5.426392	0.7942774	0	1.49732	-2.851	2.456	-0.004	0.3083649	44.3	0.8769231	0.3941	-5.824476	Homo sapiens (Human)	PDZRN3	KIAA1095 LNX3 SEMCAP3
Q9UPQ7_PF00595_244	Q9UPQ7	Q9UPQ7_A293F	ETKSLTLVLHRDSGSLGFNIIGGRPSVDNHDGSSSEGIFVSKIVDSGPAFKEGGLQIHDRIIEVNGRDLSRATHDQAVEAFKTAKEPIVVQVLRR	0.09458741	0.003885879	-0.1393381	0.03275576	-5.619735	-0.01834338	-0.96	-0.746688	-2.93	2.965	-0.013	3.474686	44.3	1.021992	0.5312	-7.130635	Homo sapiens (Human)	PDZRN3	KIAA1095 LNX3 SEMCAP3
Q9UPQ7_PF00595_244	Q9UPQ7	Q9UPQ7_A293G	ETKSLTLVLHRDSGSLGFNIIGGRPSVDNHDGSSSEGIFVSKIVDSGPAGKEGGLQIHDRIIEVNGRDLSRATHDQAVEAFKTAKEPIVVQVLRR	0.1094363	0.003223861	-0.01417067	0.02717532	-5.768816	0.8117984	-0.88	0.688834	-2.867	2.395	-0.006	1.909271	44.3	0.5208101	0.1171	-6.207755	Homo sapiens (Human)	PDZRN3	KIAA1095 LNX3 SEMCAP3
Q9UPQ7_PF00595_244	Q9UPQ7	Q9UPQ7_A293H	ETKSLTLVLHRDSGSLGFNIIGGRPSVDNHDGSSSEGIFVSKIVDSGPAHKEGGLQIHDRIIEVNGRDLSRATHDQAVEAFKTAKEPIVVQVLRR	0.1158229	0.003464253	0.039665	0.02920169	-5.04389	0.1002105	-0.63	0.353849	-2.902	2.945	-0.009	2.352005	44.3	0.7038535	0.512	-6.443384	Homo sapiens (Human)	PDZRN3	KIAA1095 LNX3 SEMCAP3
Q9UPQ7_PF00595_244	Q9UPQ7	Q9UPQ7_A293I	ETKSLTLVLHRDSGSLGFNIIGGRPSVDNHDGSSSEGIFVSKIVDSGPAIKEGGLQIHDRIIEVNGRDLSRATHDQAVEAFKTAKEPIVVQVLRR	0.09627248	0.004248006	-0.1251339	0.03580829	-8.350975	0.7936706	0.35	0.954774	-2.929	2.902	-0.012	4.17955	44.3	1.179984	0.7297	-9.001559	Homo sapiens (Human)	PDZRN3	KIAA1095 LNX3 SEMCAP3
Q9UPQ7_PF00595_244	Q9UPQ7	Q9UPQ7_A293K	ETKSLTLVLHRDSGSLGFNIIGGRPSVDNHDGSSSEGIFVSKIVDSGPAKKEGGLQIHDRIIEVNGRDLSRATHDQAVEAFKTAKEPIVVQVLRR	0.09627229	0.005306195	-0.1251356	0.04472822	-7.800279	0.5409707	-0.04	-0.39061	-2.612	-1.384	-0.011	4.075546	44.3	0.7592177	0.7042	-9.260181	Homo sapiens (Human)	PDZRN3	KIAA1095 LNX3 SEMCAP3
Q9UPQ7_PF00595_244	Q9UPQ7	Q9UPQ7_A293L	ETKSLTLVLHRDSGSLGFNIIGGRPSVDNHDGSSSEGIFVSKIVDSGPALKEGGLQIHDRIIEVNGRDLSRATHDQAVEAFKTAKEPIVVQVLRR	0.08236429	0.002771765	-0.2423721	0.02336441	-7.620151	0.3164754	0.22	-0.0366722	-2.998	3.77	-0.01	4.192093	44.3	0.922318	0.4763	-7.984746	Homo sapiens (Human)	PDZRN3	KIAA1095 LNX3 SEMCAP3
Q9UPQ7_PF00595_244	Q9UPQ7	Q9UPQ7_A293M	ETKSLTLVLHRDSGSLGFNIIGGRPSVDNHDGSSSEGIFVSKIVDSGPAMKEGGLQIHDRIIEVNGRDLSRATHDQAVEAFKTAKEPIVVQVLRR	0.0979675	0.004304602	-0.1108459	0.03628536	-8.117611	0.2517544	-0.09	-0.187727	-2.97	3.422	-0.01	4.72699	44.3	0.6577733	0.5144	-8.793026	Homo sapiens (Human)	PDZRN3	KIAA1095 LNX3 SEMCAP3
Q9UPQ7_PF00595_244	Q9UPQ7	Q9UPQ7_A293N	ETKSLTLVLHRDSGSLGFNIIGGRPSVDNHDGSSSEGIFVSKIVDSGPANKEGGLQIHDRIIEVNGRDLSRATHDQAVEAFKTAKEPIVVQVLRR	0.1044654	0.003915207	-0.05607215	0.03300298	-7.824204	0.4378074	-0.2	0.232147	-2.904	2.46	-0.007	3.287369	44.3	0.6967021	0.3391	-8.134371	Homo sapiens (Human)	PDZRN3	KIAA1095 LNX3 SEMCAP3
Q9UPQ7_PF00595_244	Q9UPQ7	Q9UPQ7_A293P	ETKSLTLVLHRDSGSLGFNIIGGRPSVDNHDGSSSEGIFVSKIVDSGPAPKEGGLQIHDRIIEVNGRDLSRATHDQAVEAFKTAKEPIVVQVLRR	0.09731938	0.00319314	-0.1163091	0.02691636	-9.519664	4.390365	-0.68	5.51528	-2.952	2.354	-0.008	6.025177	44.3	1.609025	0.8952	-11.42221	Homo sapiens (Human)	PDZRN3	KIAA1095 LNX3 SEMCAP3
Q9UPQ7_PF00595_244	Q9UPQ7	Q9UPQ7_A293Q	ETKSLTLVLHRDSGSLGFNIIGGRPSVDNHDGSSSEGIFVSKIVDSGPAQKEGGLQIHDRIIEVNGRDLSRATHDQAVEAFKTAKEPIVVQVLRR	0.1108225	0.003972849	-0.002485591	0.03348887	-6.099999	0.4465618	-0.04	0.488975	-2.904	2.717	-0.007	3.430389	44.3	0.5432285	0.4392	-6.885725	Homo sapiens (Human)	PDZRN3	KIAA1095 LNX3 SEMCAP3
Q9UPQ7_PF00595_244	Q9UPQ7	Q9UPQ7_A293R	ETKSLTLVLHRDSGSLGFNIIGGRPSVDNHDGSSSEGIFVSKIVDSGPARKEGGLQIHDRIIEVNGRDLSRATHDQAVEAFKTAKEPIVVQVLRR	0.1001451	0.002724039	-0.09249007	0.02296211	-8.060338	0.3245293	-0.15	0.586789	-2.93	2.908	-0.011	5.137085	44.3	0.8559158	0.5867	-9.078858	Homo sapiens (Human)	PDZRN3	KIAA1095 LNX3 SEMCAP3
Q9UPQ7_PF00595_244	Q9UPQ7	Q9UPQ7_A293S	ETKSLTLVLHRDSGSLGFNIIGGRPSVDNHDGSSSEGIFVSKIVDSGPASKEGGLQIHDRIIEVNGRDLSRATHDQAVEAFKTAKEPIVVQVLRR	0.1124125	0.002306936	0.01091712	0.01944617	-4.483275	0.6792316	-0.09	0.343898	-2.831	2.721	-0.003	1.166855	44.3	0.1890202	0.0791	-4.877617	Homo sapiens (Human)	PDZRN3	KIAA1095 LNX3 SEMCAP3
Q9UPQ7_PF00595_244	Q9UPQ7	Q9UPQ7_A293T	ETKSLTLVLHRDSGSLGFNIIGGRPSVDNHDGSSSEGIFVSKIVDSGPATKEGGLQIHDRIIEVNGRDLSRATHDQAVEAFKTAKEPIVVQVLRR	0.09746634	0.003079612	-0.1150704	0.02595939	-8.017796	0.6415599	-0.32	2.40071	-2.958	3.251	-0.005	5.075272	44.3	0.7844817	0.2271	-8.679536	Homo sapiens (Human)	PDZRN3	KIAA1095 LNX3 SEMCAP3
Q9UPQ7_PF00595_244	Q9UPQ7	Q9UPQ7_A293V	ETKSLTLVLHRDSGSLGFNIIGGRPSVDNHDGSSSEGIFVSKIVDSGPAVKEGGLQIHDRIIEVNGRDLSRATHDQAVEAFKTAKEPIVVQVLRR	0.08835929	0.003770149	-0.1918377	0.03178023	-7.221469	0.4550539	0.16	1.89736	-2.952	3.141	-0.009	4.244034	44.3	1.018084	0.3932	-7.778508	Homo sapiens (Human)	PDZRN3	KIAA1095 LNX3 SEMCAP3
Q9UPQ7_PF00595_244	Q9UPQ7	Q9UPQ7_A293W	ETKSLTLVLHRDSGSLGFNIIGGRPSVDNHDGSSSEGIFVSKIVDSGPAWKEGGLQIHDRIIEVNGRDLSRATHDQAVEAFKTAKEPIVVQVLRR	0.09303471	0.004410589	-0.1524265	0.03717877	-7.28958	-0.0561755	-0.86	0.0871661	-2.95	3.181	-0.019	3.445435	44.3	0.6773201	0.7996	-8.966903	Homo sapiens (Human)	PDZRN3	KIAA1095 LNX3 SEMCAP3
Q9UPQ7_PF00595_244	Q9UPQ7	Q9UPQ7_A293Y	ETKSLTLVLHRDSGSLGFNIIGGRPSVDNHDGSSSEGIFVSKIVDSGPAYKEGGLQIHDRIIEVNGRDLSRATHDQAVEAFKTAKEPIVVQVLRR	0.09379609	0.004425818	-0.1460085	0.03730714	-5.284717	0.02185223	-0.73	-0.422874	-2.907	2.769	-0.012	2.998932	44.3	0.8933018	0.5808	-6.901649	Homo sapiens (Human)	PDZRN3	KIAA1095 LNX3 SEMCAP3
Q9UPQ7_PF00595_244	Q9UPQ7	Q9UPQ7_A315*	ETKSLTLVLHRDSGSLGFNIIGGRPSVDNHDGSSSEGIFVSKIVDSGPAAKEGGLQIHDRIIEVNGRDLSR*THDQAVEAFKTAKEPIVVQVLRR	0.0005851147	0.01218569	-0.9317243	0.1027185	NA	NA	NA	NA	NA	NA	NA	NA	9.2	NA	NA	NA	Homo sapiens (Human)	PDZRN3	KIAA1095 LNX3 SEMCAP3
Q9UPQ7_PF00595_244	Q9UPQ7	Q9UPQ7_A315C	ETKSLTLVLHRDSGSLGFNIIGGRPSVDNHDGSSSEGIFVSKIVDSGPAAKEGGLQIHDRIIEVNGRDLSRCTHDQAVEAFKTAKEPIVVQVLRR	0.0957691	0.004760269	-0.1293771	0.04012637	-6.934982	1.542873	-0.38	0.459439	-3.206	7.627	-0.006	5.454376	9.2	0.1311688	0.5445	-8.105135	Homo sapiens (Human)	PDZRN3	KIAA1095 LNX3 SEMCAP3
Q9UPQ7_PF00595_244	Q9UPQ7	Q9UPQ7_A315D	ETKSLTLVLHRDSGSLGFNIIGGRPSVDNHDGSSSEGIFVSKIVDSGPAAKEGGLQIHDRIIEVNGRDLSRDTHDQAVEAFKTAKEPIVVQVLRR	0.02261926	0.01273268	-0.7459889	0.1073293	-9.926207	2.531584	-2	1.65392	-3.375	9.496	-0.011	7.949997	9.2	1.601597	0.937	-11.51017	Homo sapiens (Human)	PDZRN3	KIAA1095 LNX3 SEMCAP3
Q9UPQ7_PF00595_244	Q9UPQ7	Q9UPQ7_A315E	ETKSLTLVLHRDSGSLGFNIIGGRPSVDNHDGSSSEGIFVSKIVDSGPAAKEGGLQIHDRIIEVNGRDLSRETHDQAVEAFKTAKEPIVVQVLRR	0.04099713	0.01111178	-0.5910738	0.09366601	-8.37406	2.575108	-0.46	2.70878	-3.278	8.957	-0.009	6.588059	9.2	1.504297	0.8793	-10.48018	Homo sapiens (Human)	PDZRN3	KIAA1095 LNX3 SEMCAP3
Q9UPQ7_PF00595_244	Q9UPQ7	Q9UPQ7_A315F	ETKSLTLVLHRDSGSLGFNIIGGRPSVDNHDGSSSEGIFVSKIVDSGPAAKEGGLQIHDRIIEVNGRDLSRFTHDQAVEAFKTAKEPIVVQVLRR	0.06202997	0.006060064	-0.4137789	0.05108291	-8.187002	1.574405	-1.13	-1.2357	-3.254	8.527	-0.017	6.102905	9.2	0.9612247	0.7309	-10.14009	Homo sapiens (Human)	PDZRN3	KIAA1095 LNX3 SEMCAP3
Q9UPQ7_PF00595_244	Q9UPQ7	Q9UPQ7_A315G	ETKSLTLVLHRDSGSLGFNIIGGRPSVDNHDGSSSEGIFVSKIVDSGPAAKEGGLQIHDRIIEVNGRDLSRGTHDQAVEAFKTAKEPIVVQVLRR	0.06947781	0.006128957	-0.3509979	0.05166364	-8.029986	2.087753	-1.11	1.56655	-3.182	7.172	-0.008	6.868759	9.2	1.222096	0.4616	-8.101281	Homo sapiens (Human)	PDZRN3	KIAA1095 LNX3 SEMCAP3
Q9UPQ7_PF00595_244	Q9UPQ7	Q9UPQ7_A315H	ETKSLTLVLHRDSGSLGFNIIGGRPSVDNHDGSSSEGIFVSKIVDSGPAAKEGGLQIHDRIIEVNGRDLSRHTHDQAVEAFKTAKEPIVVQVLRR	0.04272336	0.00610227	-0.5765227	0.05143868	-9.12808	2.006847	-2.22	1.24204	-3.318	9.365	-0.012	7.497635	9.2	1.199933	0.9038	-10.86899	Homo sapiens (Human)	PDZRN3	KIAA1095 LNX3 SEMCAP3
Q9UPQ7_PF00595_244	Q9UPQ7	Q9UPQ7_A315I	ETKSLTLVLHRDSGSLGFNIIGGRPSVDNHDGSSSEGIFVSKIVDSGPAAKEGGLQIHDRIIEVNGRDLSRITHDQAVEAFKTAKEPIVVQVLRR	0.03308781	0.007225352	-0.657745	0.06090563	-7.113779	2.107409	-0.55	2.51277	-3.187	7.322	-0.011	5.054184	9.2	0.8208064	0.6654	-9.137665	Homo sapiens (Human)	PDZRN3	KIAA1095 LNX3 SEMCAP3
Q9UPQ7_PF00595_244	Q9UPQ7	Q9UPQ7_A315K	ETKSLTLVLHRDSGSLGFNIIGGRPSVDNHDGSSSEGIFVSKIVDSGPAAKEGGLQIHDRIIEVNGRDLSRKTHDQAVEAFKTAKEPIVVQVLRR	0.01050197	0.01171121	-0.8481308	0.09871885	-8.094503	2.905618	-0.69	0.907118	-3.342	9.592	-0.012	5.448303	9.2	2.01507	0.9634	-10.90883	Homo sapiens (Human)	PDZRN3	KIAA1095 LNX3 SEMCAP3
Q9UPQ7_PF00595_244	Q9UPQ7	Q9UPQ7_A315L	ETKSLTLVLHRDSGSLGFNIIGGRPSVDNHDGSSSEGIFVSKIVDSGPAAKEGGLQIHDRIIEVNGRDLSRLTHDQAVEAFKTAKEPIVVQVLRR	0.05344849	0.00431297	-0.4861159	0.0363559	-6.105097	2.118061	-0.78	0.886523	-3.009	4.676	-0.012	5.005508	9.2	0.9531239	0.5033	-8.721445	Homo sapiens (Human)	PDZRN3	KIAA1095 LNX3 SEMCAP3
Q9UPQ7_PF00595_244	Q9UPQ7	Q9UPQ7_A315M	ETKSLTLVLHRDSGSLGFNIIGGRPSVDNHDGSSSEGIFVSKIVDSGPAAKEGGLQIHDRIIEVNGRDLSRMTHDQAVEAFKTAKEPIVVQVLRR	0.07522318	0.005763176	-0.3025676	0.04858031	-6.99666	1.718441	-0.39	-0.0844533	-3.246	8.494	-0.011	5.608841	9.2	1.048248	0.5127	-9.123783	Homo sapiens (Human)	PDZRN3	KIAA1095 LNX3 SEMCAP3
Q9UPQ7_PF00595_244	Q9UPQ7	Q9UPQ7_A315N	ETKSLTLVLHRDSGSLGFNIIGGRPSVDNHDGSSSEGIFVSKIVDSGPAAKEGGLQIHDRIIEVNGRDLSRNTHDQAVEAFKTAKEPIVVQVLRR	0.01365754	0.01035477	-0.8215312	0.08728481	-9.619911	1.914373	-1.38	1.15873	-3.303	9.311	-0.011	7.876877	9.2	1.477073	0.8476	-10.45046	Homo sapiens (Human)	PDZRN3	KIAA1095 LNX3 SEMCAP3
Q9UPQ7_PF00595_244	Q9UPQ7	Q9UPQ7_A315P	ETKSLTLVLHRDSGSLGFNIIGGRPSVDNHDGSSSEGIFVSKIVDSGPAAKEGGLQIHDRIIEVNGRDLSRPTHDQAVEAFKTAKEPIVVQVLRR	0.007875645	0.007740318	-0.8702692	0.0652465	-11.25906	6.113489	-1.27	5.79945	-3.47	9.343	-0.01	7.618622	9.2	1.537519	0.9878	-12.73955	Homo sapiens (Human)	PDZRN3	KIAA1095 LNX3 SEMCAP3
Q9UPQ7_PF00595_244	Q9UPQ7	Q9UPQ7_A315Q	ETKSLTLVLHRDSGSLGFNIIGGRPSVDNHDGSSSEGIFVSKIVDSGPAAKEGGLQIHDRIIEVNGRDLSRQTHDQAVEAFKTAKEPIVVQVLRR	0.001779182	0.0107045	-0.921659	0.09023286	-8.819492	2.081149	-0.54	2.55076	-3.332	9.095	-0.011	6.651703	9.2	1.66041	0.8369	-11.13966	Homo sapiens (Human)	PDZRN3	KIAA1095 LNX3 SEMCAP3
Q9UPQ7_PF00595_244	Q9UPQ7	Q9UPQ7_A315R	ETKSLTLVLHRDSGSLGFNIIGGRPSVDNHDGSSSEGIFVSKIVDSGPAAKEGGLQIHDRIIEVNGRDLSRRTHDQAVEAFKTAKEPIVVQVLRR	0.003391458	0.008172846	-0.9080684	0.06889246	-8.271696	2.536182	-0.68	0.933731	-3.266	8.385	-0.013	6.182938	9.2	1.963986	0.9213	-10.39973	Homo sapiens (Human)	PDZRN3	KIAA1095 LNX3 SEMCAP3
Q9UPQ7_PF00595_244	Q9UPQ7	Q9UPQ7_A315S	ETKSLTLVLHRDSGSLGFNIIGGRPSVDNHDGSSSEGIFVSKIVDSGPAAKEGGLQIHDRIIEVNGRDLSRSTHDQAVEAFKTAKEPIVVQVLRR	0.09268132	0.003106966	-0.1554054	0.02618996	-6.242362	1.507673	-0.63	0.278569	-3.036	5.021	-0.006	3.155899	9.2	0.8977342	0.1938	-6.378343	Homo sapiens (Human)	PDZRN3	KIAA1095 LNX3 SEMCAP3
Q9UPQ7_PF00595_244	Q9UPQ7	Q9UPQ7_A315T	ETKSLTLVLHRDSGSLGFNIIGGRPSVDNHDGSSSEGIFVSKIVDSGPAAKEGGLQIHDRIIEVNGRDLSRTTHDQAVEAFKTAKEPIVVQVLRR	0.06451862	0.004597152	-0.392801	0.03875139	-7.056986	1.648555	-1	2.06363	-3.101	5.856	-0.006	5.363663	9.2	1.029087	0.2748	-7.707746	Homo sapiens (Human)	PDZRN3	KIAA1095 LNX3 SEMCAP3
Q9UPQ7_PF00595_244	Q9UPQ7	Q9UPQ7_A315V	ETKSLTLVLHRDSGSLGFNIIGGRPSVDNHDGSSSEGIFVSKIVDSGPAAKEGGLQIHDRIIEVNGRDLSRVTHDQAVEAFKTAKEPIVVQVLRR	0.09587812	0.003959991	-0.1284582	0.03338048	-4.815124	1.262215	-0.98	2.32631	-3.092	6.175	-0.005	4.200897	9.2	0.2515419	0.2747	-5.843575	Homo sapiens (Human)	PDZRN3	KIAA1095 LNX3 SEMCAP3
Q9UPQ7_PF00595_244	Q9UPQ7	Q9UPQ7_A315W	ETKSLTLVLHRDSGSLGFNIIGGRPSVDNHDGSSSEGIFVSKIVDSGPAAKEGGLQIHDRIIEVNGRDLSRWTHDQAVEAFKTAKEPIVVQVLRR	0.001359326	0.01220746	-0.9251981	0.102902	-10.00447	2.151653	-1.32	7.60285	-3.462	10.207	-0.023	6.720138	9.2	0.7138961	0.9613	-12.24292	Homo sapiens (Human)	PDZRN3	KIAA1095 LNX3 SEMCAP3
Q9UPQ7_PF00595_244	Q9UPQ7	Q9UPQ7_A315Y	ETKSLTLVLHRDSGSLGFNIIGGRPSVDNHDGSSSEGIFVSKIVDSGPAAKEGGLQIHDRIIEVNGRDLSRYTHDQAVEAFKTAKEPIVVQVLRR	0.07026506	0.00510751	-0.3443618	0.04305342	-8.696346	1.865572	-1.23	-0.131085	-3.341	10.249	-0.017	6.421539	9.2	0.8462874	0.8667	-10.75686	Homo sapiens (Human)	PDZRN3	KIAA1095 LNX3 SEMCAP3
Q9UPQ7_PF00595_244	Q9UPQ7	Q9UPQ7_A320*	ETKSLTLVLHRDSGSLGFNIIGGRPSVDNHDGSSSEGIFVSKIVDSGPAAKEGGLQIHDRIIEVNGRDLSRATHDQ*VEAFKTAKEPIVVQVLRR	NA	NA	NA	NA	NA	NA	NA	NA	NA	NA	NA	NA	0	NA	NA	NA	Homo sapiens (Human)	PDZRN3	KIAA1095 LNX3 SEMCAP3
Q9UPQ7_PF00595_244	Q9UPQ7	Q9UPQ7_A320C	ETKSLTLVLHRDSGSLGFNIIGGRPSVDNHDGSSSEGIFVSKIVDSGPAAKEGGLQIHDRIIEVNGRDLSRATHDQCVEAFKTAKEPIVVQVLRR	NA	NA	NA	NA	-9.405673	2.520572	0.11	1.08753	NA	NA	NA	7.471329	0	0.6698744	0.9748	-11.74368	Homo sapiens (Human)	PDZRN3	KIAA1095 LNX3 SEMCAP3
Q9UPQ7_PF00595_244	Q9UPQ7	Q9UPQ7_A320D	ETKSLTLVLHRDSGSLGFNIIGGRPSVDNHDGSSSEGIFVSKIVDSGPAAKEGGLQIHDRIIEVNGRDLSRATHDQDVEAFKTAKEPIVVQVLRR	NA	NA	NA	NA	-14.3552	6.290262	-2.1	5.90174	NA	NA	NA	10.0387	0	2.632422	0.9978	-15.96798	Homo sapiens (Human)	PDZRN3	KIAA1095 LNX3 SEMCAP3
Q9UPQ7_PF00595_244	Q9UPQ7	Q9UPQ7_A320E	ETKSLTLVLHRDSGSLGFNIIGGRPSVDNHDGSSSEGIFVSKIVDSGPAAKEGGLQIHDRIIEVNGRDLSRATHDQEVEAFKTAKEPIVVQVLRR	NA	NA	NA	NA	-14.39552	8.20832	-1.61	6.64737	NA	NA	NA	10.00789	0	2.448069	0.9966	-15.92143	Homo sapiens (Human)	PDZRN3	KIAA1095 LNX3 SEMCAP3
Q9UPQ7_PF00595_244	Q9UPQ7	Q9UPQ7_A320F	ETKSLTLVLHRDSGSLGFNIIGGRPSVDNHDGSSSEGIFVSKIVDSGPAAKEGGLQIHDRIIEVNGRDLSRATHDQFVEAFKTAKEPIVVQVLRR	NA	NA	NA	NA	-13.49753	8.640761	-0.31	10.5794	NA	NA	NA	8.060959	0	1.424545	0.996	-15.70829	Homo sapiens (Human)	PDZRN3	KIAA1095 LNX3 SEMCAP3
Q9UPQ7_PF00595_244	Q9UPQ7	Q9UPQ7_A320G	ETKSLTLVLHRDSGSLGFNIIGGRPSVDNHDGSSSEGIFVSKIVDSGPAAKEGGLQIHDRIIEVNGRDLSRATHDQGVEAFKTAKEPIVVQVLRR	NA	NA	NA	NA	-9.479673	2.562793	-1.46	2.44924	NA	NA	NA	8.870636	0	1.751612	0.8338	-10.55477	Homo sapiens (Human)	PDZRN3	KIAA1095 LNX3 SEMCAP3
Q9UPQ7_PF00595_244	Q9UPQ7	Q9UPQ7_A320H	ETKSLTLVLHRDSGSLGFNIIGGRPSVDNHDGSSSEGIFVSKIVDSGPAAKEGGLQIHDRIIEVNGRDLSRATHDQHVEAFKTAKEPIVVQVLRR	NA	NA	NA	NA	-15.78734	8.488228	-1.63	10.7581	NA	NA	NA	9.964035	0	2.421226	0.9987	-18.93737	Homo sapiens (Human)	PDZRN3	KIAA1095 LNX3 SEMCAP3
Q9UPQ7_PF00595_244	Q9UPQ7	Q9UPQ7_A320I	ETKSLTLVLHRDSGSLGFNIIGGRPSVDNHDGSSSEGIFVSKIVDSGPAAKEGGLQIHDRIIEVNGRDLSRATHDQIVEAFKTAKEPIVVQVLRR	NA	NA	NA	NA	-10.86625	6.157505	0.23	2.70098	NA	NA	NA	6.650574	0	0.7572818	0.9884	-12.26266	Homo sapiens (Human)	PDZRN3	KIAA1095 LNX3 SEMCAP3
Q9UPQ7_PF00595_244	Q9UPQ7	Q9UPQ7_A320K	ETKSLTLVLHRDSGSLGFNIIGGRPSVDNHDGSSSEGIFVSKIVDSGPAAKEGGLQIHDRIIEVNGRDLSRATHDQKVEAFKTAKEPIVVQVLRR	NA	NA	NA	NA	-15.51027	10.78869	-1.36	11.8773	NA	NA	NA	9.783447	0	2.579462	0.9994	-17.61775	Homo sapiens (Human)	PDZRN3	KIAA1095 LNX3 SEMCAP3
Q9UPQ7_PF00595_244	Q9UPQ7	Q9UPQ7_A320L	ETKSLTLVLHRDSGSLGFNIIGGRPSVDNHDGSSSEGIFVSKIVDSGPAAKEGGLQIHDRIIEVNGRDLSRATHDQLVEAFKTAKEPIVVQVLRR	NA	NA	NA	NA	-12.05427	6.713056	-0.1	1.86474	NA	NA	NA	7.291855	0	1.047666	0.9437	-13.25361	Homo sapiens (Human)	PDZRN3	KIAA1095 LNX3 SEMCAP3
Q9UPQ7_PF00595_244	Q9UPQ7	Q9UPQ7_A320M	ETKSLTLVLHRDSGSLGFNIIGGRPSVDNHDGSSSEGIFVSKIVDSGPAAKEGGLQIHDRIIEVNGRDLSRATHDQMVEAFKTAKEPIVVQVLRR	NA	NA	NA	NA	-12.11912	7.188896	-0.53	3.90382	NA	NA	NA	8.40303	0	1.316376	0.9704	-13.58809	Homo sapiens (Human)	PDZRN3	KIAA1095 LNX3 SEMCAP3
Q9UPQ7_PF00595_244	Q9UPQ7	Q9UPQ7_A320N	ETKSLTLVLHRDSGSLGFNIIGGRPSVDNHDGSSSEGIFVSKIVDSGPAAKEGGLQIHDRIIEVNGRDLSRATHDQNVEAFKTAKEPIVVQVLRR	NA	NA	NA	NA	-14.08681	4.803415	-1.77	5.20861	NA	NA	NA	9.123749	0	2.466523	0.9972	-15.89242	Homo sapiens (Human)	PDZRN3	KIAA1095 LNX3 SEMCAP3
Q9UPQ7_PF00595_244	Q9UPQ7	Q9UPQ7_A320P	ETKSLTLVLHRDSGSLGFNIIGGRPSVDNHDGSSSEGIFVSKIVDSGPAAKEGGLQIHDRIIEVNGRDLSRATHDQPVEAFKTAKEPIVVQVLRR	NA	NA	NA	NA	-13.92954	9.0866	-0.32	5.24398	NA	NA	NA	10.57362	0	2.078906	0.9986	-15.93663	Homo sapiens (Human)	PDZRN3	KIAA1095 LNX3 SEMCAP3
Q9UPQ7_PF00595_244	Q9UPQ7	Q9UPQ7_A320Q	ETKSLTLVLHRDSGSLGFNIIGGRPSVDNHDGSSSEGIFVSKIVDSGPAAKEGGLQIHDRIIEVNGRDLSRATHDQQVEAFKTAKEPIVVQVLRR	NA	NA	NA	NA	-15.16641	7.229886	-1.39	7.80009	NA	NA	NA	10.06335	0	2.452026	0.9948	-17.72336	Homo sapiens (Human)	PDZRN3	KIAA1095 LNX3 SEMCAP3
Q9UPQ7_PF00595_244	Q9UPQ7	Q9UPQ7_A320R	ETKSLTLVLHRDSGSLGFNIIGGRPSVDNHDGSSSEGIFVSKIVDSGPAAKEGGLQIHDRIIEVNGRDLSRATHDQRVEAFKTAKEPIVVQVLRR	NA	NA	NA	NA	-15.23914	10.25792	-0.82	13.039	NA	NA	NA	9.648697	0	2.52695	0.996	-17.49849	Homo sapiens (Human)	PDZRN3	KIAA1095 LNX3 SEMCAP3
Q9UPQ7_PF00595_244	Q9UPQ7	Q9UPQ7_A320S	ETKSLTLVLHRDSGSLGFNIIGGRPSVDNHDGSSSEGIFVSKIVDSGPAAKEGGLQIHDRIIEVNGRDLSRATHDQSVEAFKTAKEPIVVQVLRR	NA	NA	NA	NA	-8.673188	2.156549	-0.01	1.95025	NA	NA	NA	7.954285	0	1.406339	0.7522	-10.06568	Homo sapiens (Human)	PDZRN3	KIAA1095 LNX3 SEMCAP3
Q9UPQ7_PF00595_244	Q9UPQ7	Q9UPQ7_A320T	ETKSLTLVLHRDSGSLGFNIIGGRPSVDNHDGSSSEGIFVSKIVDSGPAAKEGGLQIHDRIIEVNGRDLSRATHDQTVEAFKTAKEPIVVQVLRR	NA	NA	NA	NA	-8.598114	2.859251	-0.4	3.02827	NA	NA	NA	7.134934	0	1.317673	0.8707	-9.566668	Homo sapiens (Human)	PDZRN3	KIAA1095 LNX3 SEMCAP3
Q9UPQ7_PF00595_244	Q9UPQ7	Q9UPQ7_A320V	ETKSLTLVLHRDSGSLGFNIIGGRPSVDNHDGSSSEGIFVSKIVDSGPAAKEGGLQIHDRIIEVNGRDLSRATHDQVVEAFKTAKEPIVVQVLRR	NA	NA	NA	NA	-7.849364	3.141894	0.11	1.05054	NA	NA	NA	5.543228	0	0.3216792	0.8959	-8.892844	Homo sapiens (Human)	PDZRN3	KIAA1095 LNX3 SEMCAP3
Q9UPQ7_PF00595_244	Q9UPQ7	Q9UPQ7_A320W	ETKSLTLVLHRDSGSLGFNIIGGRPSVDNHDGSSSEGIFVSKIVDSGPAAKEGGLQIHDRIIEVNGRDLSRATHDQWVEAFKTAKEPIVVQVLRR	NA	NA	NA	NA	-15.61725	10.8198	-0.5	27.6211	NA	NA	NA	10.55577	0	1.74216	0.9996	-18.73328	Homo sapiens (Human)	PDZRN3	KIAA1095 LNX3 SEMCAP3
Q9UPQ7_PF00595_244	Q9UPQ7	Q9UPQ7_A320Y	ETKSLTLVLHRDSGSLGFNIIGGRPSVDNHDGSSSEGIFVSKIVDSGPAAKEGGLQIHDRIIEVNGRDLSRATHDQYVEAFKTAKEPIVVQVLRR	NA	NA	NA	NA	-15.12096	9.72291	-1.19	25.7421	NA	NA	NA	9.445526	0	1.721008	0.9984	-18.31933	Homo sapiens (Human)	PDZRN3	KIAA1095 LNX3 SEMCAP3
Q9UPQ7_PF00595_244	Q9UPQ7	Q9UPQ7_A323*	ETKSLTLVLHRDSGSLGFNIIGGRPSVDNHDGSSSEGIFVSKIVDSGPAAKEGGLQIHDRIIEVNGRDLSRATHDQAVE*FKTAKEPIVVQVLRR	NA	NA	NA	NA	NA	NA	NA	NA	NA	NA	NA	NA	4.4	NA	NA	NA	Homo sapiens (Human)	PDZRN3	KIAA1095 LNX3 SEMCAP3
Q9UPQ7_PF00595_244	Q9UPQ7	Q9UPQ7_A323C	ETKSLTLVLHRDSGSLGFNIIGGRPSVDNHDGSSSEGIFVSKIVDSGPAAKEGGLQIHDRIIEVNGRDLSRATHDQAVECFKTAKEPIVVQVLRR	NA	NA	NA	NA	-7.217469	1.552979	-0.07	0.643108	NA	NA	NA	6.588379	4.4	0.05340612	0.6262	-9.186765	Homo sapiens (Human)	PDZRN3	KIAA1095 LNX3 SEMCAP3
Q9UPQ7_PF00595_244	Q9UPQ7	Q9UPQ7_A323D	ETKSLTLVLHRDSGSLGFNIIGGRPSVDNHDGSSSEGIFVSKIVDSGPAAKEGGLQIHDRIIEVNGRDLSRATHDQAVEDFKTAKEPIVVQVLRR	NA	NA	NA	NA	-9.505949	2.742264	-1.53	1.30904	NA	NA	NA	9.120834	4.4	1.484601	0.891	-11.80492	Homo sapiens (Human)	PDZRN3	KIAA1095 LNX3 SEMCAP3
Q9UPQ7_PF00595_244	Q9UPQ7	Q9UPQ7_A323E	ETKSLTLVLHRDSGSLGFNIIGGRPSVDNHDGSSSEGIFVSKIVDSGPAAKEGGLQIHDRIIEVNGRDLSRATHDQAVEEFKTAKEPIVVQVLRR	NA	NA	NA	NA	-6.827326	2.183605	-1.19	1.43749	NA	NA	NA	6.655701	4.4	1.28242	0.7971	-8.786226	Homo sapiens (Human)	PDZRN3	KIAA1095 LNX3 SEMCAP3
Q9UPQ7_PF00595_244	Q9UPQ7	Q9UPQ7_A323F	ETKSLTLVLHRDSGSLGFNIIGGRPSVDNHDGSSSEGIFVSKIVDSGPAAKEGGLQIHDRIIEVNGRDLSRATHDQAVEFFKTAKEPIVVQVLRR	NA	NA	NA	NA	-6.401433	0.8210219	-0.45	1.09649	NA	NA	NA	6.569946	4.4	-0.356676	0.6757	-9.190898	Homo sapiens (Human)	PDZRN3	KIAA1095 LNX3 SEMCAP3
Q9UPQ7_PF00595_244	Q9UPQ7	Q9UPQ7_A323G	ETKSLTLVLHRDSGSLGFNIIGGRPSVDNHDGSSSEGIFVSKIVDSGPAAKEGGLQIHDRIIEVNGRDLSRATHDQAVEGFKTAKEPIVVQVLRR	NA	NA	NA	NA	-8.779009	2.197909	-1.47	1.82812	NA	NA	NA	8.215424	4.4	1.556254	0.5212	-9.701258	Homo sapiens (Human)	PDZRN3	KIAA1095 LNX3 SEMCAP3
Q9UPQ7_PF00595_244	Q9UPQ7	Q9UPQ7_A323H	ETKSLTLVLHRDSGSLGFNIIGGRPSVDNHDGSSSEGIFVSKIVDSGPAAKEGGLQIHDRIIEVNGRDLSRATHDQAVEHFKTAKEPIVVQVLRR	NA	NA	NA	NA	-7.732909	1.457971	-1.37	1.79309	NA	NA	NA	7.376282	4.4	0.6919035	0.8484	-10.35453	Homo sapiens (Human)	PDZRN3	KIAA1095 LNX3 SEMCAP3
Q9UPQ7_PF00595_244	Q9UPQ7	Q9UPQ7_A323I	ETKSLTLVLHRDSGSLGFNIIGGRPSVDNHDGSSSEGIFVSKIVDSGPAAKEGGLQIHDRIIEVNGRDLSRATHDQAVEIFKTAKEPIVVQVLRR	NA	NA	NA	NA	-4.63778	1.098261	0.03	1.13274	NA	NA	NA	5.088028	4.4	-0.311425	0.4936	-8.014412	Homo sapiens (Human)	PDZRN3	KIAA1095 LNX3 SEMCAP3
Q9UPQ7_PF00595_244	Q9UPQ7	Q9UPQ7_A323K	ETKSLTLVLHRDSGSLGFNIIGGRPSVDNHDGSSSEGIFVSKIVDSGPAAKEGGLQIHDRIIEVNGRDLSRATHDQAVEKFKTAKEPIVVQVLRR	NA	NA	NA	NA	-8.203888	2.152427	-0.87	1.31406	NA	NA	NA	6.434143	4.4	1.306551	0.9593	-10.49699	Homo sapiens (Human)	PDZRN3	KIAA1095 LNX3 SEMCAP3
Q9UPQ7_PF00595_244	Q9UPQ7	Q9UPQ7_A323L	ETKSLTLVLHRDSGSLGFNIIGGRPSVDNHDGSSSEGIFVSKIVDSGPAAKEGGLQIHDRIIEVNGRDLSRATHDQAVELFKTAKEPIVVQVLRR	NA	NA	NA	NA	-3.990054	1.215226	-0.53	2.02372	NA	NA	NA	4.729157	4.4	0.05485022	0.4576	-7.533232	Homo sapiens (Human)	PDZRN3	KIAA1095 LNX3 SEMCAP3
Q9UPQ7_PF00595_244	Q9UPQ7	Q9UPQ7_A323M	ETKSLTLVLHRDSGSLGFNIIGGRPSVDNHDGSSSEGIFVSKIVDSGPAAKEGGLQIHDRIIEVNGRDLSRATHDQAVEMFKTAKEPIVVQVLRR	NA	NA	NA	NA	-6.260258	1.17006	-0.57	-0.533149	NA	NA	NA	6.030273	4.4	0.06827617	0.409	-8.511073	Homo sapiens (Human)	PDZRN3	KIAA1095 LNX3 SEMCAP3
Q9UPQ7_PF00595_244	Q9UPQ7	Q9UPQ7_A323N	ETKSLTLVLHRDSGSLGFNIIGGRPSVDNHDGSSSEGIFVSKIVDSGPAAKEGGLQIHDRIIEVNGRDLSRATHDQAVENFKTAKEPIVVQVLRR	NA	NA	NA	NA	-8.77621	1.885504	-1.12	2.37528	NA	NA	NA	7.859345	4.4	1.213028	0.7036	-10.4135	Homo sapiens (Human)	PDZRN3	KIAA1095 LNX3 SEMCAP3
Q9UPQ7_PF00595_244	Q9UPQ7	Q9UPQ7_A323P	ETKSLTLVLHRDSGSLGFNIIGGRPSVDNHDGSSSEGIFVSKIVDSGPAAKEGGLQIHDRIIEVNGRDLSRATHDQAVEPFKTAKEPIVVQVLRR	NA	NA	NA	NA	-10.506	8.615215	-0.77	2.91889	NA	NA	NA	9.338303	4.4	1.972739	0.9961	-13.3088	Homo sapiens (Human)	PDZRN3	KIAA1095 LNX3 SEMCAP3
Q9UPQ7_PF00595_244	Q9UPQ7	Q9UPQ7_A323Q	ETKSLTLVLHRDSGSLGFNIIGGRPSVDNHDGSSSEGIFVSKIVDSGPAAKEGGLQIHDRIIEVNGRDLSRATHDQAVEQFKTAKEPIVVQVLRR	NA	NA	NA	NA	-7.387297	1.839165	-0.67	1.8181	NA	NA	NA	7.024262	4.4	1.100387	0.8154	-9.891776	Homo sapiens (Human)	PDZRN3	KIAA1095 LNX3 SEMCAP3
Q9UPQ7_PF00595_244	Q9UPQ7	Q9UPQ7_A323R	ETKSLTLVLHRDSGSLGFNIIGGRPSVDNHDGSSSEGIFVSKIVDSGPAAKEGGLQIHDRIIEVNGRDLSRATHDQAVERFKTAKEPIVVQVLRR	NA	NA	NA	NA	-8.112516	1.781741	-0.69	1.16664	NA	NA	NA	6.206543	4.4	1.091364	0.9141	-10.99876	Homo sapiens (Human)	PDZRN3	KIAA1095 LNX3 SEMCAP3
Q9UPQ7_PF00595_244	Q9UPQ7	Q9UPQ7_A323S	ETKSLTLVLHRDSGSLGFNIIGGRPSVDNHDGSSSEGIFVSKIVDSGPAAKEGGLQIHDRIIEVNGRDLSRATHDQAVESFKTAKEPIVVQVLRR	NA	NA	NA	NA	-6.659891	1.846635	-0.16	0.491308	NA	NA	NA	7.031326	4.4	0.5672947	0.1974	-7.765146	Homo sapiens (Human)	PDZRN3	KIAA1095 LNX3 SEMCAP3
Q9UPQ7_PF00595_244	Q9UPQ7	Q9UPQ7_A323T	ETKSLTLVLHRDSGSLGFNIIGGRPSVDNHDGSSSEGIFVSKIVDSGPAAKEGGLQIHDRIIEVNGRDLSRATHDQAVETFKTAKEPIVVQVLRR	NA	NA	NA	NA	-5.77199	1.283181	-0.28	1.95434	NA	NA	NA	5.233521	4.4	0.2434842	0.1857	-7.050721	Homo sapiens (Human)	PDZRN3	KIAA1095 LNX3 SEMCAP3
Q9UPQ7_PF00595_244	Q9UPQ7	Q9UPQ7_A323V	ETKSLTLVLHRDSGSLGFNIIGGRPSVDNHDGSSSEGIFVSKIVDSGPAAKEGGLQIHDRIIEVNGRDLSRATHDQAVEVFKTAKEPIVVQVLRR	NA	NA	NA	NA	-4.424177	0.738472	-0.02	1.39184	NA	NA	NA	3.784958	4.4	-0.2158433	0.2202	-6.53112	Homo sapiens (Human)	PDZRN3	KIAA1095 LNX3 SEMCAP3
Q9UPQ7_PF00595_244	Q9UPQ7	Q9UPQ7_A323W	ETKSLTLVLHRDSGSLGFNIIGGRPSVDNHDGSSSEGIFVSKIVDSGPAAKEGGLQIHDRIIEVNGRDLSRATHDQAVEWFKTAKEPIVVQVLRR	NA	NA	NA	NA	-9.560973	1.103308	-2.16	1.9278	NA	NA	NA	8.283859	4.4	-0.1782848	0.9602	-12.65471	Homo sapiens (Human)	PDZRN3	KIAA1095 LNX3 SEMCAP3
Q9UPQ7_PF00595_244	Q9UPQ7	Q9UPQ7_A323Y	ETKSLTLVLHRDSGSLGFNIIGGRPSVDNHDGSSSEGIFVSKIVDSGPAAKEGGLQIHDRIIEVNGRDLSRATHDQAVEYFKTAKEPIVVQVLRR	NA	NA	NA	NA	-6.940307	1.032683	-0.36	1.57473	NA	NA	NA	6.526779	4.4	-0.4277143	0.8106	-9.962524	Homo sapiens (Human)	PDZRN3	KIAA1095 LNX3 SEMCAP3
Q9UPQ7_PF00595_244	Q9UPQ7	Q9UPQ7_A327*	ETKSLTLVLHRDSGSLGFNIIGGRPSVDNHDGSSSEGIFVSKIVDSGPAAKEGGLQIHDRIIEVNGRDLSRATHDQAVEAFKT*KEPIVVQVLRR	-0.02597001	0.01691769	-1.155569	0.1426065	NA	NA	NA	NA	NA	NA	NA	NA	12.8	NA	NA	NA	Homo sapiens (Human)	PDZRN3	KIAA1095 LNX3 SEMCAP3
Q9UPQ7_PF00595_244	Q9UPQ7	Q9UPQ7_A327C	ETKSLTLVLHRDSGSLGFNIIGGRPSVDNHDGSSSEGIFVSKIVDSGPAAKEGGLQIHDRIIEVNGRDLSRATHDQAVEAFKTCKEPIVVQVLRR	0.08856122	0.006160682	-0.1901355	0.05193106	-5.730664	1.495737	-0.34	0.842275	-3.324	10.737	-0.009	6.63559	12.8	1.107496	0.848	-7.51156	Homo sapiens (Human)	PDZRN3	KIAA1095 LNX3 SEMCAP3
Q9UPQ7_PF00595_244	Q9UPQ7	Q9UPQ7_A327D	ETKSLTLVLHRDSGSLGFNIIGGRPSVDNHDGSSSEGIFVSKIVDSGPAAKEGGLQIHDRIIEVNGRDLSRATHDQAVEAFKTDKEPIVVQVLRR	0.01834483	0.01136018	-0.7820199	0.09575993	-11.34678	2.570641	-1.48	8.34851	-3.514	10.486	-0.011	8.325165	12.8	2.341101	0.9898	-13.14068	Homo sapiens (Human)	PDZRN3	KIAA1095 LNX3 SEMCAP3
Q9UPQ7_PF00595_244	Q9UPQ7	Q9UPQ7_A327E	ETKSLTLVLHRDSGSLGFNIIGGRPSVDNHDGSSSEGIFVSKIVDSGPAAKEGGLQIHDRIIEVNGRDLSRATHDQAVEAFKTEKEPIVVQVLRR	0.03954123	0.01208334	-0.6033462	0.1018557	-9.83575	3.12878	-1.64	10.6072	-3.367	9.99	-0.01	7.641861	12.8	2.109188	0.9684	-11.68728	Homo sapiens (Human)	PDZRN3	KIAA1095 LNX3 SEMCAP3
Q9UPQ7_PF00595_244	Q9UPQ7	Q9UPQ7_A327F	ETKSLTLVLHRDSGSLGFNIIGGRPSVDNHDGSSSEGIFVSKIVDSGPAAKEGGLQIHDRIIEVNGRDLSRATHDQAVEAFKTFKEPIVVQVLRR	0.007294909	0.01002639	-0.8751645	0.08451681	-8.054612	2.824852	-0.98	18.7056	-3.36	10.938	-0.014	8.085693	12.8	1.56317	0.9744	-11.46472	Homo sapiens (Human)	PDZRN3	KIAA1095 LNX3 SEMCAP3
Q9UPQ7_PF00595_244	Q9UPQ7	Q9UPQ7_A327G	ETKSLTLVLHRDSGSLGFNIIGGRPSVDNHDGSSSEGIFVSKIVDSGPAAKEGGLQIHDRIIEVNGRDLSRATHDQAVEAFKTGKEPIVVQVLRR	0.0177834	0.00877195	-0.7867525	0.07394257	-8.235726	2.176663	-0.88	1.54417	-3.223	8.063	-0.009	7.136002	12.8	1.775699	0.6701	-9.220795	Homo sapiens (Human)	PDZRN3	KIAA1095 LNX3 SEMCAP3
Q9UPQ7_PF00595_244	Q9UPQ7	Q9UPQ7_A327H	ETKSLTLVLHRDSGSLGFNIIGGRPSVDNHDGSSSEGIFVSKIVDSGPAAKEGGLQIHDRIIEVNGRDLSRATHDQAVEAFKTHKEPIVVQVLRR	0.004519866	0.0115111	-0.8985566	0.09703206	-8.831853	3.086014	-1.66	19.4251	-3.373	10.564	-0.012	8.447784	12.8	2.073512	0.9837	-11.84098	Homo sapiens (Human)	PDZRN3	KIAA1095 LNX3 SEMCAP3
Q9UPQ7_PF00595_244	Q9UPQ7	Q9UPQ7_A327I	ETKSLTLVLHRDSGSLGFNIIGGRPSVDNHDGSSSEGIFVSKIVDSGPAAKEGGLQIHDRIIEVNGRDLSRATHDQAVEAFKTIKEPIVVQVLRR	0.03261515	0.009155597	-0.6617292	0.0771765	-6.659331	1.993589	-0.86	4.82762	-3.221	7.921	-0.012	6.646484	12.8	1.543993	0.9534	-9.366187	Homo sapiens (Human)	PDZRN3	KIAA1095 LNX3 SEMCAP3
Q9UPQ7_PF00595_244	Q9UPQ7	Q9UPQ7_A327K	ETKSLTLVLHRDSGSLGFNIIGGRPSVDNHDGSSSEGIFVSKIVDSGPAAKEGGLQIHDRIIEVNGRDLSRATHDQAVEAFKTKKEPIVVQVLRR	0.0120875	0.01181589	-0.8347657	0.09960128	-8.995653	4.223059	-0.66	8.80942	-3.302	8.863	-0.012	7.826324	12.8	2.028339	0.9947	-10.9607	Homo sapiens (Human)	PDZRN3	KIAA1095 LNX3 SEMCAP3
Q9UPQ7_PF00595_244	Q9UPQ7	Q9UPQ7_A327L	ETKSLTLVLHRDSGSLGFNIIGGRPSVDNHDGSSSEGIFVSKIVDSGPAAKEGGLQIHDRIIEVNGRDLSRATHDQAVEAFKTLKEPIVVQVLRR	0.02148747	0.006453929	-0.7555293	0.05440297	-7.307857	2.181872	-0.88	4.77471	-3.217	7.918	-0.011	7.012222	12.8	1.580527	0.8696	-9.999332	Homo sapiens (Human)	PDZRN3	KIAA1095 LNX3 SEMCAP3
Q9UPQ7_PF00595_244	Q9UPQ7	Q9UPQ7_A327M	ETKSLTLVLHRDSGSLGFNIIGGRPSVDNHDGSSSEGIFVSKIVDSGPAAKEGGLQIHDRIIEVNGRDLSRATHDQAVEAFKTMKEPIVVQVLRR	0.0179153	0.01138618	-0.7856406	0.09597901	-8.152	1.984676	-0.37	5.86596	-3.266	8.941	-0.011	8.288574	12.8	1.543064	0.8825	-9.72595	Homo sapiens (Human)	PDZRN3	KIAA1095 LNX3 SEMCAP3
Q9UPQ7_PF00595_244	Q9UPQ7	Q9UPQ7_A327N	ETKSLTLVLHRDSGSLGFNIIGGRPSVDNHDGSSSEGIFVSKIVDSGPAAKEGGLQIHDRIIEVNGRDLSRATHDQAVEAFKTNKEPIVVQVLRR	0.003392526	0.01206796	-0.9080594	0.101726	-8.514142	1.990869	-1.49	6.6121	-3.322	10.745	-0.009	7.160446	12.8	2.260716	0.9614	-10.4443	Homo sapiens (Human)	PDZRN3	KIAA1095 LNX3 SEMCAP3
Q9UPQ7_PF00595_244	Q9UPQ7	Q9UPQ7_A327P	ETKSLTLVLHRDSGSLGFNIIGGRPSVDNHDGSSSEGIFVSKIVDSGPAAKEGGLQIHDRIIEVNGRDLSRATHDQAVEAFKTPKEPIVVQVLRR	0.003834748	0.009591951	-0.9043317	0.08085472	-9.387936	6.324741	-1.41	6.18441	-3.224	7.939	-0.008	6.522934	12.8	2.340601	0.9909	-10.36495	Homo sapiens (Human)	PDZRN3	KIAA1095 LNX3 SEMCAP3
Q9UPQ7_PF00595_244	Q9UPQ7	Q9UPQ7_A327Q	ETKSLTLVLHRDSGSLGFNIIGGRPSVDNHDGSSSEGIFVSKIVDSGPAAKEGGLQIHDRIIEVNGRDLSRATHDQAVEAFKTQKEPIVVQVLRR	0.03621067	0.01094849	-0.631421	0.09228955	-7.744418	2.50175	-0.5	5.99422	-3.311	10.42	-0.01	7.358307	12.8	2.125355	0.9429	-10.21742	Homo sapiens (Human)	PDZRN3	KIAA1095 LNX3 SEMCAP3
Q9UPQ7_PF00595_244	Q9UPQ7	Q9UPQ7_A327R	ETKSLTLVLHRDSGSLGFNIIGGRPSVDNHDGSSSEGIFVSKIVDSGPAAKEGGLQIHDRIIEVNGRDLSRATHDQAVEAFKTRKEPIVVQVLRR	0.003770102	0.009673764	-0.9048767	0.08154436	-8.989853	2.67275	-1.1	8.04467	-3.226	7.816	-0.013	8.593842	12.8	1.928139	0.9781	-10.51523	Homo sapiens (Human)	PDZRN3	KIAA1095 LNX3 SEMCAP3
Q9UPQ7_PF00595_244	Q9UPQ7	Q9UPQ7_A327S	ETKSLTLVLHRDSGSLGFNIIGGRPSVDNHDGSSSEGIFVSKIVDSGPAAKEGGLQIHDRIIEVNGRDLSRATHDQAVEAFKTSKEPIVVQVLRR	0.07331564	0.004125288	-0.3186471	0.03477385	-5.686261	1.677157	-0.43	0.908762	-3.073	5.977	-0.003	4.999161	12.8	1.387168	0.2606	-6.009359	Homo sapiens (Human)	PDZRN3	KIAA1095 LNX3 SEMCAP3
Q9UPQ7_PF00595_244	Q9UPQ7	Q9UPQ7_A327T	ETKSLTLVLHRDSGSLGFNIIGGRPSVDNHDGSSSEGIFVSKIVDSGPAAKEGGLQIHDRIIEVNGRDLSRATHDQAVEAFKTTKEPIVVQVLRR	0.05222508	0.005689633	-0.4964286	0.04796039	-4.345857	1.653492	-0.74	3.75057	-3.144	7.573	-0.003	6.405762	12.8	1.826389	0.5625	-5.589012	Homo sapiens (Human)	PDZRN3	KIAA1095 LNX3 SEMCAP3
Q9UPQ7_PF00595_244	Q9UPQ7	Q9UPQ7_A327V	ETKSLTLVLHRDSGSLGFNIIGGRPSVDNHDGSSSEGIFVSKIVDSGPAAKEGGLQIHDRIIEVNGRDLSRATHDQAVEAFKTVKEPIVVQVLRR	0.09104749	0.003969477	-0.1691776	0.03346045	-5.783759	1.20133	-0.93	3.90512	-3.256	8.445	-0.008	6.792648	12.8	1.177149	0.7639	-8.230955	Homo sapiens (Human)	PDZRN3	KIAA1095 LNX3 SEMCAP3
Q9UPQ7_PF00595_244	Q9UPQ7	Q9UPQ7_A327W	ETKSLTLVLHRDSGSLGFNIIGGRPSVDNHDGSSSEGIFVSKIVDSGPAAKEGGLQIHDRIIEVNGRDLSRATHDQAVEAFKTWKEPIVVQVLRR	0.01805838	0.01288634	-0.7844345	0.1086245	-10.05572	3.078355	-1.78	25.9403	-3.588	10.523	-0.023	10.61168	12.8	1.418336	0.9957	-13.68529	Homo sapiens (Human)	PDZRN3	KIAA1095 LNX3 SEMCAP3
Q9UPQ7_PF00595_244	Q9UPQ7	Q9UPQ7_A327Y	ETKSLTLVLHRDSGSLGFNIIGGRPSVDNHDGSSSEGIFVSKIVDSGPAAKEGGLQIHDRIIEVNGRDLSRATHDQAVEAFKTYKEPIVVQVLRR	-0.008610685	0.01268473	-1.00924	0.1069251	-8.37497	3.360679	-1.57	22.88	-3.39	10.249	-0.015	9.757874	12.8	1.526956	0.9883	-12.11095	Homo sapiens (Human)	PDZRN3	KIAA1095 LNX3 SEMCAP3
Q9UPQ7_PF00595_244	Q9UPQ7	Q9UPQ7_D255*	ETKSLTLVLHR*SGSLGFNIIGGRPSVDNHDGSSSEGIFVSKIVDSGPAAKEGGLQIHDRIIEVNGRDLSRATHDQAVEAFKTAKEPIVVQVLRR	-0.01010468	0.008057405	-1.021833	0.06791937	NA	NA	NA	NA	NA	NA	NA	NA	50.7	NA	NA	NA	Homo sapiens (Human)	PDZRN3	KIAA1095 LNX3 SEMCAP3
Q9UPQ7_PF00595_244	Q9UPQ7	Q9UPQ7_D255A	ETKSLTLVLHRASGSLGFNIIGGRPSVDNHDGSSSEGIFVSKIVDSGPAAKEGGLQIHDRIIEVNGRDLSRATHDQAVEAFKTAKEPIVVQVLRR	0.1127753	0.00329312	0.0139757	0.02775914	-4.80203	0.5480141	0.03	-0.00908186	-2.832	2.92	-0.001	1.959396	50.7	0.3384737	0.1493	-3.976513	Homo sapiens (Human)	PDZRN3	KIAA1095 LNX3 SEMCAP3
Q9UPQ7_PF00595_244	Q9UPQ7	Q9UPQ7_D255C	ETKSLTLVLHRCSGSLGFNIIGGRPSVDNHDGSSSEGIFVSKIVDSGPAAKEGGLQIHDRIIEVNGRDLSRATHDQAVEAFKTAKEPIVVQVLRR	0.0920461	0.004012783	-0.1607599	0.03382549	-7.211316	1.425884	0.03	0.12019	-2.957	3.372	-0.004	4.612778	50.7	-0.03638458	0.5102	-5.53147	Homo sapiens (Human)	PDZRN3	KIAA1095 LNX3 SEMCAP3
Q9UPQ7_PF00595_244	Q9UPQ7	Q9UPQ7_D255E	ETKSLTLVLHRESGSLGFNIIGGRPSVDNHDGSSSEGIFVSKIVDSGPAAKEGGLQIHDRIIEVNGRDLSRATHDQAVEAFKTAKEPIVVQVLRR	0.118332	0.003972714	0.0608152	0.03348773	-3.328107	0.2989221	0.01	0.0301899	-2.458	-0.258	0	-0.09611511	50.7	-0.06245005	0.1081	-2.690606	Homo sapiens (Human)	PDZRN3	KIAA1095 LNX3 SEMCAP3
Q9UPQ7_PF00595_244	Q9UPQ7	Q9UPQ7_D255F	ETKSLTLVLHRFSGSLGFNIIGGRPSVDNHDGSSSEGIFVSKIVDSGPAAKEGGLQIHDRIIEVNGRDLSRATHDQAVEAFKTAKEPIVVQVLRR	0.1075273	0.002948093	-0.03026225	0.02485076	-7.798753	0.8011954	-0.02	-0.162394	-2.995	3.763	-0.009	5.46521	50.7	0.1248335	0.5076	-7.179517	Homo sapiens (Human)	PDZRN3	KIAA1095 LNX3 SEMCAP3
Q9UPQ7_PF00595_244	Q9UPQ7	Q9UPQ7_D255G	ETKSLTLVLHRGSGSLGFNIIGGRPSVDNHDGSSSEGIFVSKIVDSGPAAKEGGLQIHDRIIEVNGRDLSRATHDQAVEAFKTAKEPIVVQVLRR	0.08579567	0.004992253	-0.2134475	0.04208187	-2.601202	1.757697	-0.2	0.763252	-2.786	3.572	-0.003	1.631561	50.7	0.5793309	0.1723	-2.911565	Homo sapiens (Human)	PDZRN3	KIAA1095 LNX3 SEMCAP3
Q9UPQ7_PF00595_244	Q9UPQ7	Q9UPQ7_D255H	ETKSLTLVLHRHSGSLGFNIIGGRPSVDNHDGSSSEGIFVSKIVDSGPAAKEGGLQIHDRIIEVNGRDLSRATHDQAVEAFKTAKEPIVVQVLRR	0.09843398	0.002715473	-0.1069137	0.0228899	-5.69769	0.7157575	-0.11	0.244665	-2.86	2.913	-0.003	3.809235	50.7	0.2138225	0.2381	-4.353021	Homo sapiens (Human)	PDZRN3	KIAA1095 LNX3 SEMCAP3
Q9UPQ7_PF00595_244	Q9UPQ7	Q9UPQ7_D255I	ETKSLTLVLHRISGSLGFNIIGGRPSVDNHDGSSSEGIFVSKIVDSGPAAKEGGLQIHDRIIEVNGRDLSRATHDQAVEAFKTAKEPIVVQVLRR	0.1202492	0.002651388	0.07697662	0.0223497	-7.152988	0.02686047	0.22	-0.366285	-2.972	3.43	-0.008	3.26091	50.7	0.07348841	0.2833	-7.083951	Homo sapiens (Human)	PDZRN3	KIAA1095 LNX3 SEMCAP3
Q9UPQ7_PF00595_244	Q9UPQ7	Q9UPQ7_D255K	ETKSLTLVLHRKSGSLGFNIIGGRPSVDNHDGSSSEGIFVSKIVDSGPAAKEGGLQIHDRIIEVNGRDLSRATHDQAVEAFKTAKEPIVVQVLRR	0.1175222	0.002585816	0.05398957	0.02179697	-4.454187	1.061599	-0.2	-0.117254	-2.852	3.102	-0.004	2.199982	50.7	0.5104787	0.3496	-4.114325	Homo sapiens (Human)	PDZRN3	KIAA1095 LNX3 SEMCAP3
Q9UPQ7_PF00595_244	Q9UPQ7	Q9UPQ7_D255L	ETKSLTLVLHRLSGSLGFNIIGGRPSVDNHDGSSSEGIFVSKIVDSGPAAKEGGLQIHDRIIEVNGRDLSRATHDQAVEAFKTAKEPIVVQVLRR	0.1022027	0.001834892	-0.07514594	0.0154671	-6.782987	0.07983382	0.06	-0.356926	-2.962	3.467	-0.01	3.306107	50.7	0.1951737	0.3295	-5.65546	Homo sapiens (Human)	PDZRN3	KIAA1095 LNX3 SEMCAP3
Q9UPQ7_PF00595_244	Q9UPQ7	Q9UPQ7_D255M	ETKSLTLVLHRMSGSLGFNIIGGRPSVDNHDGSSSEGIFVSKIVDSGPAAKEGGLQIHDRIIEVNGRDLSRATHDQAVEAFKTAKEPIVVQVLRR	0.1119262	0.002535939	0.006818037	0.02137653	-7.719425	0.4458939	0.01	-0.473946	-2.948	3.075	-0.006	5.19635	50.7	0.3097395	0.5192	-6.708048	Homo sapiens (Human)	PDZRN3	KIAA1095 LNX3 SEMCAP3
Q9UPQ7_PF00595_244	Q9UPQ7	Q9UPQ7_D255N	ETKSLTLVLHRNSGSLGFNIIGGRPSVDNHDGSSSEGIFVSKIVDSGPAAKEGGLQIHDRIIEVNGRDLSRATHDQAVEAFKTAKEPIVVQVLRR	0.1060714	0.003020428	-0.04253458	0.0254605	-4.925272	0.5748153	-0.08	0.298466	-2.946	4.002	-0.002	2.663132	50.7	0.3823664	0.1053	-4.325413	Homo sapiens (Human)	PDZRN3	KIAA1095 LNX3 SEMCAP3
Q9UPQ7_PF00595_244	Q9UPQ7	Q9UPQ7_D255P	ETKSLTLVLHRPSGSLGFNIIGGRPSVDNHDGSSSEGIFVSKIVDSGPAAKEGGLQIHDRIIEVNGRDLSRATHDQAVEAFKTAKEPIVVQVLRR	0.07404854	0.002915913	-0.3124692	0.02457949	-4.823723	3.427299	-0.69	-0.0269786	-2.917	3.768	-0.003	1.557602	50.7	1.044388	0.8043	-4.463339	Homo sapiens (Human)	PDZRN3	KIAA1095 LNX3 SEMCAP3
Q9UPQ7_PF00595_244	Q9UPQ7	Q9UPQ7_D255Q	ETKSLTLVLHRQSGSLGFNIIGGRPSVDNHDGSSSEGIFVSKIVDSGPAAKEGGLQIHDRIIEVNGRDLSRATHDQAVEAFKTAKEPIVVQVLRR	0.1167678	0.002241801	0.04763007	0.01889712	-4.739237	0.7599934	-0.01	0.21953	-2.802	2.706	-0.002	1.859222	50.7	0.2977819	0.239	-3.83729	Homo sapiens (Human)	PDZRN3	KIAA1095 LNX3 SEMCAP3
Q9UPQ7_PF00595_244	Q9UPQ7	Q9UPQ7_D255R	ETKSLTLVLHRRSGSLGFNIIGGRPSVDNHDGSSSEGIFVSKIVDSGPAAKEGGLQIHDRIIEVNGRDLSRATHDQAVEAFKTAKEPIVVQVLRR	0.1203416	0.002255685	0.07775508	0.01901415	-4.866034	0.7034339	-0.02	-0.364167	-2.878	4.078	-0.002	3.857651	50.7	0.5024216	0.3671	-3.550243	Homo sapiens (Human)	PDZRN3	KIAA1095 LNX3 SEMCAP3
Q9UPQ7_PF00595_244	Q9UPQ7	Q9UPQ7_D255S	ETKSLTLVLHRSSGSLGFNIIGGRPSVDNHDGSSSEGIFVSKIVDSGPAAKEGGLQIHDRIIEVNGRDLSRATHDQAVEAFKTAKEPIVVQVLRR	0.1111697	0.001804949	0.0004411909	0.0152147	-3.688315	0.9045175	0.03	0.197316	-2.802	3.272	-0.001	1.764587	50.7	0.3618733	0.1155	-3.062967	Homo sapiens (Human)	PDZRN3	KIAA1095 LNX3 SEMCAP3
Q9UPQ7_PF00595_244	Q9UPQ7	Q9UPQ7_D255T	ETKSLTLVLHRTSGSLGFNIIGGRPSVDNHDGSSSEGIFVSKIVDSGPAAKEGGLQIHDRIIEVNGRDLSRATHDQAVEAFKTAKEPIVVQVLRR	0.1286727	0.001770212	0.1479814	0.01492188	-4.445268	0.743181	0.02	0.0178634	-2.814	2.158	-0.001	2.786301	50.7	0.1976372	0.2091	-4.321894	Homo sapiens (Human)	PDZRN3	KIAA1095 LNX3 SEMCAP3
Q9UPQ7_PF00595_244	Q9UPQ7	Q9UPQ7_D255V	ETKSLTLVLHRVSGSLGFNIIGGRPSVDNHDGSSSEGIFVSKIVDSGPAAKEGGLQIHDRIIEVNGRDLSRATHDQAVEAFKTAKEPIVVQVLRR	0.1151862	0.002878564	0.03429814	0.02426466	-5.850509	0.1761559	0.02	-0.134697	-2.978	3.792	-0.005	2.44281	50.7	0.1490337	0.1617	-5.493713	Homo sapiens (Human)	PDZRN3	KIAA1095 LNX3 SEMCAP3
Q9UPQ7_PF00595_244	Q9UPQ7	Q9UPQ7_D255W	ETKSLTLVLHRWSGSLGFNIIGGRPSVDNHDGSSSEGIFVSKIVDSGPAAKEGGLQIHDRIIEVNGRDLSRATHDQAVEAFKTAKEPIVVQVLRR	0.07682302	0.004719788	-0.2890819	0.03978514	-8.86203	0.4560962	-0.07	-0.244231	-2.981	3.632	-0.011	6.110565	50.7	0.1738249	0.8587	-7.861819	Homo sapiens (Human)	PDZRN3	KIAA1095 LNX3 SEMCAP3
Q9UPQ7_PF00595_244	Q9UPQ7	Q9UPQ7_D255Y	ETKSLTLVLHRYSGSLGFNIIGGRPSVDNHDGSSSEGIFVSKIVDSGPAAKEGGLQIHDRIIEVNGRDLSRATHDQAVEAFKTAKEPIVVQVLRR	0.1015618	0.002824776	-0.08054829	0.02381126	-7.575737	1.201539	0.02	-0.135429	-2.98	3.53	-0.007	5.732376	50.7	0.1683223	0.2374	-6.958954	Homo sapiens (Human)	PDZRN3	KIAA1095 LNX3 SEMCAP3
Q9UPQ7_PF00595_244	Q9UPQ7	Q9UPQ7_D271*	ETKSLTLVLHRDSGSLGFNIIGGRPSV*NHDGSSSEGIFVSKIVDSGPAAKEGGLQIHDRIIEVNGRDLSRATHDQAVEAFKTAKEPIVVQVLRR	-0.00360101	0.01066405	-0.967011	0.08989189	NA	NA	NA	NA	NA	NA	NA	NA	105.2	NA	NA	NA	Homo sapiens (Human)	PDZRN3	KIAA1095 LNX3 SEMCAP3
Q9UPQ7_PF00595_244	Q9UPQ7	Q9UPQ7_D271A	ETKSLTLVLHRDSGSLGFNIIGGRPSVANHDGSSSEGIFVSKIVDSGPAAKEGGLQIHDRIIEVNGRDLSRATHDQAVEAFKTAKEPIVVQVLRR	0.1036662	0.003413805	-0.06280919	0.02877645	-3.813628	0.6803963	0.05	0.470406	-2.87	5.39	0	3.419556	105.2	0.007908821	0.1385	-3.597053	Homo sapiens (Human)	PDZRN3	KIAA1095 LNX3 SEMCAP3
Q9UPQ7_PF00595_244	Q9UPQ7	Q9UPQ7_D271C	ETKSLTLVLHRDSGSLGFNIIGGRPSVCNHDGSSSEGIFVSKIVDSGPAAKEGGLQIHDRIIEVNGRDLSRATHDQAVEAFKTAKEPIVVQVLRR	0.1045533	0.004228463	-0.05533122	0.03564355	-6.177623	1.138488	0.05	0.374917	-2.966	4.482	0.001	3.005585	105.2	-0.1513565	0.3953	-5.285281	Homo sapiens (Human)	PDZRN3	KIAA1095 LNX3 SEMCAP3
Q9UPQ7_PF00595_244	Q9UPQ7	Q9UPQ7_D271E	ETKSLTLVLHRDSGSLGFNIIGGRPSVENHDGSSSEGIFVSKIVDSGPAAKEGGLQIHDRIIEVNGRDLSRATHDQAVEAFKTAKEPIVVQVLRR	0.1054485	0.005625827	-0.04778529	0.04742254	-3.50525	0.06662222	0.1	-0.239017	-2.645	2.238	-0.001	2.416244	105.2	0.07189852	0.106	-3.396074	Homo sapiens (Human)	PDZRN3	KIAA1095 LNX3 SEMCAP3
Q9UPQ7_PF00595_244	Q9UPQ7	Q9UPQ7_D271F	ETKSLTLVLHRDSGSLGFNIIGGRPSVFNHDGSSSEGIFVSKIVDSGPAAKEGGLQIHDRIIEVNGRDLSRATHDQAVEAFKTAKEPIVVQVLRR	0.1082045	0.002978332	-0.02455373	0.02510565	-4.975783	0.1706148	0.05	0.408489	-3.033	5.188	-0.006	3.350128	105.2	0.2942392	0.4274	-5.476092	Homo sapiens (Human)	PDZRN3	KIAA1095 LNX3 SEMCAP3
Q9UPQ7_PF00595_244	Q9UPQ7	Q9UPQ7_D271G	ETKSLTLVLHRDSGSLGFNIIGGRPSVGNHDGSSSEGIFVSKIVDSGPAAKEGGLQIHDRIIEVNGRDLSRATHDQAVEAFKTAKEPIVVQVLRR	0.1184932	0.004452422	0.06217411	0.0375314	-3.816031	1.178382	0.04	0.572482	-2.67	2.628	-0.001	2.697922	105.2	0.1975036	0.1091	-3.433096	Homo sapiens (Human)	PDZRN3	KIAA1095 LNX3 SEMCAP3
Q9UPQ7_PF00595_244	Q9UPQ7	Q9UPQ7_D271H	ETKSLTLVLHRDSGSLGFNIIGGRPSVHNHDGSSSEGIFVSKIVDSGPAAKEGGLQIHDRIIEVNGRDLSRATHDQAVEAFKTAKEPIVVQVLRR	0.1061548	0.002745823	-0.04183191	0.02314574	-4.646274	-0.01120685	0.06	0.574401	-2.912	5.364	-0.001	3.766083	105.2	0.2384459	0.2195	-3.962502	Homo sapiens (Human)	PDZRN3	KIAA1095 LNX3 SEMCAP3
Q9UPQ7_PF00595_244	Q9UPQ7	Q9UPQ7_D271I	ETKSLTLVLHRDSGSLGFNIIGGRPSVINHDGSSSEGIFVSKIVDSGPAAKEGGLQIHDRIIEVNGRDLSRATHDQAVEAFKTAKEPIVVQVLRR	0.1039074	0.002930956	-0.06077612	0.0247063	-4.27005	0.1641166	0.1	0.366165	-2.988	5.3	-0.002	3.790085	105.2	0.2050172	0.272	-4.784572	Homo sapiens (Human)	PDZRN3	KIAA1095 LNX3 SEMCAP3
Q9UPQ7_PF00595_244	Q9UPQ7	Q9UPQ7_D271K	ETKSLTLVLHRDSGSLGFNIIGGRPSVKNHDGSSSEGIFVSKIVDSGPAAKEGGLQIHDRIIEVNGRDLSRATHDQAVEAFKTAKEPIVVQVLRR	0.1058924	0.004087701	-0.04404334	0.03445701	-3.934159	0.4616443	0.06	0.34725	-2.934	5.125	-0.004	3.255081	105.2	0.3210034	0.3125	-4.396554	Homo sapiens (Human)	PDZRN3	KIAA1095 LNX3 SEMCAP3
Q9UPQ7_PF00595_244	Q9UPQ7	Q9UPQ7_D271L	ETKSLTLVLHRDSGSLGFNIIGGRPSVLNHDGSSSEGIFVSKIVDSGPAAKEGGLQIHDRIIEVNGRDLSRATHDQAVEAFKTAKEPIVVQVLRR	0.1056952	0.002315601	-0.04570595	0.01951921	-3.860719	0.0983517	0.05	0.397636	-2.912	5.676	-0.002	2.84584	105.2	-0.003451288	0.2807	-3.837247	Homo sapiens (Human)	PDZRN3	KIAA1095 LNX3 SEMCAP3
Q9UPQ7_PF00595_244	Q9UPQ7	Q9UPQ7_D271M	ETKSLTLVLHRDSGSLGFNIIGGRPSVMNHDGSSSEGIFVSKIVDSGPAAKEGGLQIHDRIIEVNGRDLSRATHDQAVEAFKTAKEPIVVQVLRR	0.104029	0.00435549	-0.05975108	0.03671431	-5.41704	0.3177978	0.05	0.3616	-3.032	5.241	-0.003	5.451569	105.2	0.1105123	0.4557	-5.525824	Homo sapiens (Human)	PDZRN3	KIAA1095 LNX3 SEMCAP3
Q9UPQ7_PF00595_244	Q9UPQ7	Q9UPQ7_D271N	ETKSLTLVLHRDSGSLGFNIIGGRPSVNNHDGSSSEGIFVSKIVDSGPAAKEGGLQIHDRIIEVNGRDLSRATHDQAVEAFKTAKEPIVVQVLRR	0.1071598	0.002787158	-0.03336023	0.02349417	-3.627096	0.210736	0.08	0.256986	-2.774	3.388	0.001	1.162521	105.2	0.1488748	0.0998	-3.841791	Homo sapiens (Human)	PDZRN3	KIAA1095 LNX3 SEMCAP3
Q9UPQ7_PF00595_244	Q9UPQ7	Q9UPQ7_D271P	ETKSLTLVLHRDSGSLGFNIIGGRPSVPNHDGSSSEGIFVSKIVDSGPAAKEGGLQIHDRIIEVNGRDLSRATHDQAVEAFKTAKEPIVVQVLRR	0.104018	0.002783448	-0.05984344	0.02346289	-3.426168	0.5562657	-0.05	-0.0550005	-2.825	5.145	-0.002	1.39006	105.2	0.009389162	0.4305	-3.341665	Homo sapiens (Human)	PDZRN3	KIAA1095 LNX3 SEMCAP3
Q9UPQ7_PF00595_244	Q9UPQ7	Q9UPQ7_D271Q	ETKSLTLVLHRDSGSLGFNIIGGRPSVQNHDGSSSEGIFVSKIVDSGPAAKEGGLQIHDRIIEVNGRDLSRATHDQAVEAFKTAKEPIVVQVLRR	0.1048621	0.00374099	-0.05272816	0.03153443	-4.046423	0.5121364	0.05	0.139551	-2.866	5.361	-0.002	3.127106	105.2	0.1706745	0.2282	-3.59844	Homo sapiens (Human)	PDZRN3	KIAA1095 LNX3 SEMCAP3
Q9UPQ7_PF00595_244	Q9UPQ7	Q9UPQ7_D271R	ETKSLTLVLHRDSGSLGFNIIGGRPSVRNHDGSSSEGIFVSKIVDSGPAAKEGGLQIHDRIIEVNGRDLSRATHDQAVEAFKTAKEPIVVQVLRR	0.1072811	0.003091196	-0.03233725	0.02605703	-4.024638	0.4118682	0.07	0.459735	-2.88	4.864	-0.003	2.678177	105.2	0.3554764	0.3034	-4.046508	Homo sapiens (Human)	PDZRN3	KIAA1095 LNX3 SEMCAP3
Q9UPQ7_PF00595_244	Q9UPQ7	Q9UPQ7_D271S	ETKSLTLVLHRDSGSLGFNIIGGRPSVSNHDGSSSEGIFVSKIVDSGPAAKEGGLQIHDRIIEVNGRDLSRATHDQAVEAFKTAKEPIVVQVLRR	0.1103068	0.002337755	-0.006832675	0.01970595	-3.244337	0.326264	0.06	0.754065	-2.766	4.898	0.001	1.425049	105.2	0.1893191	0.1102	-2.945262	Homo sapiens (Human)	PDZRN3	KIAA1095 LNX3 SEMCAP3
Q9UPQ7_PF00595_244	Q9UPQ7	Q9UPQ7_D271T	ETKSLTLVLHRDSGSLGFNIIGGRPSVTNHDGSSSEGIFVSKIVDSGPAAKEGGLQIHDRIIEVNGRDLSRATHDQAVEAFKTAKEPIVVQVLRR	0.1094199	0.002409073	-0.01430866	0.02030712	-3.698698	0.4357743	0.06	0.375257	-2.788	4.084	0	3.796219	105.2	0.2804853	0.1831	-3.642985	Homo sapiens (Human)	PDZRN3	KIAA1095 LNX3 SEMCAP3
Q9UPQ7_PF00595_244	Q9UPQ7	Q9UPQ7_D271V	ETKSLTLVLHRDSGSLGFNIIGGRPSVVNHDGSSSEGIFVSKIVDSGPAAKEGGLQIHDRIIEVNGRDLSRATHDQAVEAFKTAKEPIVVQVLRR	0.109838	0.003116363	-0.01078447	0.02626917	-3.724211	0.2876444	0.05	0.438842	-2.887	5.021	0	4.225098	105.2	0.2212086	0.165	-3.950184	Homo sapiens (Human)	PDZRN3	KIAA1095 LNX3 SEMCAP3
Q9UPQ7_PF00595_244	Q9UPQ7	Q9UPQ7_D271W	ETKSLTLVLHRDSGSLGFNIIGGRPSVWNHDGSSSEGIFVSKIVDSGPAAKEGGLQIHDRIIEVNGRDLSRATHDQAVEAFKTAKEPIVVQVLRR	0.1011	0.005551279	-0.08444098	0.04679414	-6.727285	-0.1842024	0.05	0.312336	-3.109	5.426	-0.01	6.557663	105.2	0.1535718	0.74	-7.372423	Homo sapiens (Human)	PDZRN3	KIAA1095 LNX3 SEMCAP3
Q9UPQ7_PF00595_244	Q9UPQ7	Q9UPQ7_D271Y	ETKSLTLVLHRDSGSLGFNIIGGRPSVYNHDGSSSEGIFVSKIVDSGPAAKEGGLQIHDRIIEVNGRDLSRATHDQAVEAFKTAKEPIVVQVLRR	0.1045741	0.003183997	-0.05515562	0.02683929	-4.903016	0.2305304	0.07	0.396193	-3.044	5.696	-0.005	3.812668	105.2	0.4005028	0.2115	-5.17945	Homo sapiens (Human)	PDZRN3	KIAA1095 LNX3 SEMCAP3
Q9UPQ7_PF00595_244	Q9UPQ7	Q9UPQ7_D274*	ETKSLTLVLHRDSGSLGFNIIGGRPSVDNH*GSSSEGIFVSKIVDSGPAAKEGGLQIHDRIIEVNGRDLSRATHDQAVEAFKTAKEPIVVQVLRR	0.002987828	0.01151321	-0.9114708	0.09704987	NA	NA	NA	NA	NA	NA	NA	NA	104	NA	NA	NA	Homo sapiens (Human)	PDZRN3	KIAA1095 LNX3 SEMCAP3
Q9UPQ7_PF00595_244	Q9UPQ7	Q9UPQ7_D274A	ETKSLTLVLHRDSGSLGFNIIGGRPSVDNHAGSSSEGIFVSKIVDSGPAAKEGGLQIHDRIIEVNGRDLSRATHDQAVEAFKTAKEPIVVQVLRR	0.107925	0.003046433	-0.02691015	0.02567971	-5.322093	0.9910965	0.09	0.882583	-2.941	5.521	-0.003	3.425049	104	0.03092921	0.1154	-4.323987	Homo sapiens (Human)	PDZRN3	KIAA1095 LNX3 SEMCAP3
Q9UPQ7_PF00595_244	Q9UPQ7	Q9UPQ7_D274C	ETKSLTLVLHRDSGSLGFNIIGGRPSVDNHCGSSSEGIFVSKIVDSGPAAKEGGLQIHDRIIEVNGRDLSRATHDQAVEAFKTAKEPIVVQVLRR	0.1013457	0.003707402	-0.08236917	0.0312513	-7.602119	1.287091	0.09	0.587855	-3.024	5.206	-0.005	3.383835	104	0.0155502	0.2995	-5.584842	Homo sapiens (Human)	PDZRN3	KIAA1095 LNX3 SEMCAP3
Q9UPQ7_PF00595_244	Q9UPQ7	Q9UPQ7_D274E	ETKSLTLVLHRDSGSLGFNIIGGRPSVDNHEGSSSEGIFVSKIVDSGPAAKEGGLQIHDRIIEVNGRDLSRATHDQAVEAFKTAKEPIVVQVLRR	0.1135257	0.004708694	0.02030105	0.03969163	-4.949359	0.3714948	0.13	0.130665	-2.679	1.641	-0.001	0.9628601	104	-0.02595174	0.0943	-4.14682	Homo sapiens (Human)	PDZRN3	KIAA1095 LNX3 SEMCAP3
Q9UPQ7_PF00595_244	Q9UPQ7	Q9UPQ7_D274F	ETKSLTLVLHRDSGSLGFNIIGGRPSVDNHFGSSSEGIFVSKIVDSGPAAKEGGLQIHDRIIEVNGRDLSRATHDQAVEAFKTAKEPIVVQVLRR	0.09821045	0.00305927	-0.108798	0.02578791	-6.034799	0.399244	0.09	0.295628	-3.085	5.947	-0.008	2.670258	104	0.4112567	0.3397	-5.858743	Homo sapiens (Human)	PDZRN3	KIAA1095 LNX3 SEMCAP3
Q9UPQ7_PF00595_244	Q9UPQ7	Q9UPQ7_D274G	ETKSLTLVLHRDSGSLGFNIIGGRPSVDNHGGSSSEGIFVSKIVDSGPAAKEGGLQIHDRIIEVNGRDLSRATHDQAVEAFKTAKEPIVVQVLRR	0.1119254	0.003388606	0.006811571	0.02856403	-4.669053	0.8992226	0.09	0.650259	-2.883	5.541	-0.001	2.836822	104	0.1583387	0.0972	-3.780484	Homo sapiens (Human)	PDZRN3	KIAA1095 LNX3 SEMCAP3
Q9UPQ7_PF00595_244	Q9UPQ7	Q9UPQ7_D274H	ETKSLTLVLHRDSGSLGFNIIGGRPSVDNHHGSSSEGIFVSKIVDSGPAAKEGGLQIHDRIIEVNGRDLSRATHDQAVEAFKTAKEPIVVQVLRR	0.1118996	0.002651184	0.006593487	0.02234798	-5.773301	0.1544907	0.1	0.4143	-2.866	3.81	-0.005	2.484878	104	0.2745332	0.1544	-4.722144	Homo sapiens (Human)	PDZRN3	KIAA1095 LNX3 SEMCAP3
Q9UPQ7_PF00595_244	Q9UPQ7	Q9UPQ7_D274I	ETKSLTLVLHRDSGSLGFNIIGGRPSVDNHIGSSSEGIFVSKIVDSGPAAKEGGLQIHDRIIEVNGRDLSRATHDQAVEAFKTAKEPIVVQVLRR	0.1035464	0.002947025	-0.0638185	0.02484175	-6.436932	0.4903731	0.13	0.936193	-3.089	5.731	-0.006	3.759628	104	0.2473784	0.2148	-6.072684	Homo sapiens (Human)	PDZRN3	KIAA1095 LNX3 SEMCAP3
Q9UPQ7_PF00595_244	Q9UPQ7	Q9UPQ7_D274K	ETKSLTLVLHRDSGSLGFNIIGGRPSVDNHKGSSSEGIFVSKIVDSGPAAKEGGLQIHDRIIEVNGRDLSRATHDQAVEAFKTAKEPIVVQVLRR	0.09420654	0.004647316	-0.1425486	0.03917425	-5.873039	0.5782791	0.1	-0.12532	-3.016	5.481	-0.005	2.484848	104	0.3471327	0.2292	-5.227711	Homo sapiens (Human)	PDZRN3	KIAA1095 LNX3 SEMCAP3
Q9UPQ7_PF00595_244	Q9UPQ7	Q9UPQ7_D274L	ETKSLTLVLHRDSGSLGFNIIGGRPSVDNHLGSSSEGIFVSKIVDSGPAAKEGGLQIHDRIIEVNGRDLSRATHDQAVEAFKTAKEPIVVQVLRR	0.1029757	0.002219153	-0.06862966	0.01870621	-5.388866	0.1222734	0.09	0.775032	-2.939	5.063	-0.004	2.221832	104	0.1194025	0.2225	-4.682454	Homo sapiens (Human)	PDZRN3	KIAA1095 LNX3 SEMCAP3
Q9UPQ7_PF00595_244	Q9UPQ7	Q9UPQ7_D274M	ETKSLTLVLHRDSGSLGFNIIGGRPSVDNHMGSSSEGIFVSKIVDSGPAAKEGGLQIHDRIIEVNGRDLSRATHDQAVEAFKTAKEPIVVQVLRR	0.1059545	0.004118359	-0.04352021	0.03471544	-7.138297	0.4761819	0.09	0.780199	-3.084	5.557	-0.006	4.537125	104	0.2300361	0.3749	-6.213307	Homo sapiens (Human)	PDZRN3	KIAA1095 LNX3 SEMCAP3
Q9UPQ7_PF00595_244	Q9UPQ7	Q9UPQ7_D274N	ETKSLTLVLHRDSGSLGFNIIGGRPSVDNHNGSSSEGIFVSKIVDSGPAAKEGGLQIHDRIIEVNGRDLSRATHDQAVEAFKTAKEPIVVQVLRR	0.1135384	0.002946393	0.02040832	0.02483643	-4.976596	0.4555858	0.11	0.309649	-2.875	4.313	-0.002	1.218872	104	0.172472	0.0827	-4.275435	Homo sapiens (Human)	PDZRN3	KIAA1095 LNX3 SEMCAP3
Q9UPQ7_PF00595_244	Q9UPQ7	Q9UPQ7_D274P	ETKSLTLVLHRDSGSLGFNIIGGRPSVDNHPGSSSEGIFVSKIVDSGPAAKEGGLQIHDRIIEVNGRDLSRATHDQAVEAFKTAKEPIVVQVLRR	0.1063963	0.002639065	-0.03979553	0.02224582	-5.294014	1.479181	-0.27	5.50194	-2.944	5.268	-0.003	3.205338	104	0.2703891	0.363	-4.443717	Homo sapiens (Human)	PDZRN3	KIAA1095 LNX3 SEMCAP3
Q9UPQ7_PF00595_244	Q9UPQ7	Q9UPQ7_D274Q	ETKSLTLVLHRDSGSLGFNIIGGRPSVDNHQGSSSEGIFVSKIVDSGPAAKEGGLQIHDRIIEVNGRDLSRATHDQAVEAFKTAKEPIVVQVLRR	0.1069072	0.003811273	-0.03548946	0.03212688	-5.666769	0.7980417	0.1	0.521963	-2.97	5.429	-0.003	2.510193	104	0.1346189	0.1744	-4.59509	Homo sapiens (Human)	PDZRN3	KIAA1095 LNX3 SEMCAP3
Q9UPQ7_PF00595_244	Q9UPQ7	Q9UPQ7_D274R	ETKSLTLVLHRDSGSLGFNIIGGRPSVDNHRGSSSEGIFVSKIVDSGPAAKEGGLQIHDRIIEVNGRDLSRATHDQAVEAFKTAKEPIVVQVLRR	0.09424026	0.003068803	-0.1422644	0.02586827	-5.809571	0.4988495	0.11	0.0296756	-2.963	5.358	-0.004	4.283936	104	0.4313247	0.2167	-4.691688	Homo sapiens (Human)	PDZRN3	KIAA1095 LNX3 SEMCAP3
Q9UPQ7_PF00595_244	Q9UPQ7	Q9UPQ7_D274S	ETKSLTLVLHRDSGSLGFNIIGGRPSVDNHSGSSSEGIFVSKIVDSGPAAKEGGLQIHDRIIEVNGRDLSRATHDQAVEAFKTAKEPIVVQVLRR	0.1090162	0.002153902	-0.01771175	0.01815618	-4.312675	0.4903367	0.1	-0.0350464	-2.714	3.587	-0.001	2.283569	104	0.1349109	0.0898	-3.338261	Homo sapiens (Human)	PDZRN3	KIAA1095 LNX3 SEMCAP3
Q9UPQ7_PF00595_244	Q9UPQ7	Q9UPQ7_D274T	ETKSLTLVLHRDSGSLGFNIIGGRPSVDNHTGSSSEGIFVSKIVDSGPAAKEGGLQIHDRIIEVNGRDLSRATHDQAVEAFKTAKEPIVVQVLRR	0.1062647	0.002606947	-0.04090502	0.02197508	-4.874948	0.635375	0.1	0.838544	-2.902	4.858	-0.003	2.547348	104	0.2494537	0.1366	-4.281612	Homo sapiens (Human)	PDZRN3	KIAA1095 LNX3 SEMCAP3
Q9UPQ7_PF00595_244	Q9UPQ7	Q9UPQ7_D274V	ETKSLTLVLHRDSGSLGFNIIGGRPSVDNHVGSSSEGIFVSKIVDSGPAAKEGGLQIHDRIIEVNGRDLSRATHDQAVEAFKTAKEPIVVQVLRR	0.1065377	0.002906273	-0.03860418	0.02449824	-5.842299	0.4984819	0.09	1.01016	-2.908	3.914	-0.005	1.707489	104	0.2455743	0.1397	-5.152514	Homo sapiens (Human)	PDZRN3	KIAA1095 LNX3 SEMCAP3
Q9UPQ7_PF00595_244	Q9UPQ7	Q9UPQ7_D274W	ETKSLTLVLHRDSGSLGFNIIGGRPSVDNHWGSSSEGIFVSKIVDSGPAAKEGGLQIHDRIIEVNGRDLSRATHDQAVEAFKTAKEPIVVQVLRR	0.08994834	0.005182807	-0.1784428	0.04368813	-8.335278	0.184826	0.09	0.64479	-3.118	5.594	-0.013	5.079437	104	0.2691585	0.6562	-7.408304	Homo sapiens (Human)	PDZRN3	KIAA1095 LNX3 SEMCAP3
Q9UPQ7_PF00595_244	Q9UPQ7	Q9UPQ7_D274Y	ETKSLTLVLHRDSGSLGFNIIGGRPSVDNHYGSSSEGIFVSKIVDSGPAAKEGGLQIHDRIIEVNGRDLSRATHDQAVEAFKTAKEPIVVQVLRR	0.100865	0.003121741	-0.08642195	0.02631451	-6.437631	0.4779949	0.11	0.334896	-3.071	5.621	-0.009	3.027435	104	0.4950212	0.1689	-5.921864	Homo sapiens (Human)	PDZRN3	KIAA1095 LNX3 SEMCAP3
Q9UPQ7_PF00595_244	Q9UPQ7	Q9UPQ7_D288*	ETKSLTLVLHRDSGSLGFNIIGGRPSVDNHDGSSSEGIFVSKIV*SGPAAKEGGLQIHDRIIEVNGRDLSRATHDQAVEAFKTAKEPIVVQVLRR	0.001783837	0.009792046	-0.9216197	0.0825414	NA	NA	NA	NA	NA	NA	NA	NA	92.4	NA	NA	NA	Homo sapiens (Human)	PDZRN3	KIAA1095 LNX3 SEMCAP3
Q9UPQ7_PF00595_244	Q9UPQ7	Q9UPQ7_D288A	ETKSLTLVLHRDSGSLGFNIIGGRPSVDNHDGSSSEGIFVSKIVASGPAAKEGGLQIHDRIIEVNGRDLSRATHDQAVEAFKTAKEPIVVQVLRR	0.1121902	0.00293851	0.009043487	0.02476997	-4.211018	0.5689445	0.04	-0.171758	-2.944	3.322	-0.003	1.80043	92.4	-0.08593577	0.1522	-5.92385	Homo sapiens (Human)	PDZRN3	KIAA1095 LNX3 SEMCAP3
Q9UPQ7_PF00595_244	Q9UPQ7	Q9UPQ7_D288C	ETKSLTLVLHRDSGSLGFNIIGGRPSVDNHDGSSSEGIFVSKIVCSGPAAKEGGLQIHDRIIEVNGRDLSRATHDQAVEAFKTAKEPIVVQVLRR	0.0925148	0.004423803	-0.1568091	0.03729015	-9.38842	1.278735	0.03	0.272984	-3.024	3.994	-0.011	5.048538	92.4	-0.08636421	0.5588	-10.38982	Homo sapiens (Human)	PDZRN3	KIAA1095 LNX3 SEMCAP3
Q9UPQ7_PF00595_244	Q9UPQ7	Q9UPQ7_D288E	ETKSLTLVLHRDSGSLGFNIIGGRPSVDNHDGSSSEGIFVSKIVESGPAAKEGGLQIHDRIIEVNGRDLSRATHDQAVEAFKTAKEPIVVQVLRR	0.1255043	0.003552899	0.1212738	0.02994892	-2.529586	0.06861704	0.09	-0.818775	-2.238	-1.641	0.001	-2.022553	92.4	-0.07836843	0.1201	-2.436016	Homo sapiens (Human)	PDZRN3	KIAA1095 LNX3 SEMCAP3
Q9UPQ7_PF00595_244	Q9UPQ7	Q9UPQ7_D288F	ETKSLTLVLHRDSGSLGFNIIGGRPSVDNHDGSSSEGIFVSKIVFSGPAAKEGGLQIHDRIIEVNGRDLSRATHDQAVEAFKTAKEPIVVQVLRR	0.07110002	0.004822954	-0.3373236	0.04065478	-9.053987	0.4870861	0.04	-0.169966	-3.053	4.004	-0.02	5.785965	92.4	0.2133287	0.6015	-10.79682	Homo sapiens (Human)	PDZRN3	KIAA1095 LNX3 SEMCAP3
Q9UPQ7_PF00595_244	Q9UPQ7	Q9UPQ7_D288G	ETKSLTLVLHRDSGSLGFNIIGGRPSVDNHDGSSSEGIFVSKIVGSGPAAKEGGLQIHDRIIEVNGRDLSRATHDQAVEAFKTAKEPIVVQVLRR	0.1117254	0.003306797	0.005125792	0.02787442	-6.013862	1.024191	0.03	0.410649	-2.979	3.494	-0.008	4.126511	92.4	0.2474875	0.155	-7.299112	Homo sapiens (Human)	PDZRN3	KIAA1095 LNX3 SEMCAP3
Q9UPQ7_PF00595_244	Q9UPQ7	Q9UPQ7_D288H	ETKSLTLVLHRDSGSLGFNIIGGRPSVDNHDGSSSEGIFVSKIVHSGPAAKEGGLQIHDRIIEVNGRDLSRATHDQAVEAFKTAKEPIVVQVLRR	0.0961909	0.003825243	-0.1258216	0.03224463	-6.660216	0.1536893	0.04	0.151781	-2.942	2.973	-0.009	3.801285	92.4	0.08384734	0.2757	-7.489415	Homo sapiens (Human)	PDZRN3	KIAA1095 LNX3 SEMCAP3
Q9UPQ7_PF00595_244	Q9UPQ7	Q9UPQ7_D288I	ETKSLTLVLHRDSGSLGFNIIGGRPSVDNHDGSSSEGIFVSKIVISGPAAKEGGLQIHDRIIEVNGRDLSRATHDQAVEAFKTAKEPIVVQVLRR	0.07640077	0.004687281	-0.2926412	0.03951112	-8.339992	0.5246036	0.07	0.19157	-2.974	3.425	-0.018	4.427017	92.4	0.06579709	0.3998	-9.927925	Homo sapiens (Human)	PDZRN3	KIAA1095 LNX3 SEMCAP3
Q9UPQ7_PF00595_244	Q9UPQ7	Q9UPQ7_D288K	ETKSLTLVLHRDSGSLGFNIIGGRPSVDNHDGSSSEGIFVSKIVKSGPAAKEGGLQIHDRIIEVNGRDLSRATHDQAVEAFKTAKEPIVVQVLRR	0.1138152	0.00364272	0.02274087	0.03070607	-4.446884	0.4054727	0.04	-0.0334289	-2.793	1.994	-0.01	1.58609	92.4	-0.03493708	0.3905	-5.061785	Homo sapiens (Human)	PDZRN3	KIAA1095 LNX3 SEMCAP3
Q9UPQ7_PF00595_244	Q9UPQ7	Q9UPQ7_D288L	ETKSLTLVLHRDSGSLGFNIIGGRPSVDNHDGSSSEGIFVSKIVLSGPAAKEGGLQIHDRIIEVNGRDLSRATHDQAVEAFKTAKEPIVVQVLRR	0.08989925	0.002738775	-0.1788567	0.02308632	-7.053357	0.2962574	0.04	-0.0231664	-2.99	3.738	-0.015	4.058609	92.4	0.06394607	0.3915	-8.314713	Homo sapiens (Human)	PDZRN3	KIAA1095 LNX3 SEMCAP3
Q9UPQ7_PF00595_244	Q9UPQ7	Q9UPQ7_D288M	ETKSLTLVLHRDSGSLGFNIIGGRPSVDNHDGSSSEGIFVSKIVMSGPAAKEGGLQIHDRIIEVNGRDLSRATHDQAVEAFKTAKEPIVVQVLRR	0.09512068	0.003950994	-0.1348429	0.03330464	-8.669908	0.5155212	0.04	-0.313274	-3.005	3.923	-0.013	5.404068	92.4	0.1389471	0.622	-9.811018	Homo sapiens (Human)	PDZRN3	KIAA1095 LNX3 SEMCAP3
Q9UPQ7_PF00595_244	Q9UPQ7	Q9UPQ7_D288N	ETKSLTLVLHRDSGSLGFNIIGGRPSVDNHDGSSSEGIFVSKIVNSGPAAKEGGLQIHDRIIEVNGRDLSRATHDQAVEAFKTAKEPIVVQVLRR	0.1096418	0.003295915	-0.01243819	0.0277827	-6.125824	0.4332985	0.06	0.26865	-2.98	3.534	-0.005	3.804413	92.4	0.1329433	0.1145	-7.125463	Homo sapiens (Human)	PDZRN3	KIAA1095 LNX3 SEMCAP3
Q9UPQ7_PF00595_244	Q9UPQ7	Q9UPQ7_D288P	ETKSLTLVLHRDSGSLGFNIIGGRPSVDNHDGSSSEGIFVSKIVPSGPAAKEGGLQIHDRIIEVNGRDLSRATHDQAVEAFKTAKEPIVVQVLRR	0.1106777	0.003000313	-0.003706224	0.02529094	-2.590101	0.6885299	-0.06	-1.42367	-2.883	3.307	-0.004	1.326172	92.4	-0.1731646	0.3582	-4.649965	Homo sapiens (Human)	PDZRN3	KIAA1095 LNX3 SEMCAP3
Q9UPQ7_PF00595_244	Q9UPQ7	Q9UPQ7_D288Q	ETKSLTLVLHRDSGSLGFNIIGGRPSVDNHDGSSSEGIFVSKIVQSGPAAKEGGLQIHDRIIEVNGRDLSRATHDQAVEAFKTAKEPIVVQVLRR	0.1010109	0.003981759	-0.08519161	0.03356397	-5.219279	0.6174644	0.04	-0.243299	-2.904	2.742	-0.006	3.039734	92.4	-0.05723119	0.2915	-6.097886	Homo sapiens (Human)	PDZRN3	KIAA1095 LNX3 SEMCAP3
Q9UPQ7_PF00595_244	Q9UPQ7	Q9UPQ7_D288R	ETKSLTLVLHRDSGSLGFNIIGGRPSVDNHDGSSSEGIFVSKIVRSGPAAKEGGLQIHDRIIEVNGRDLSRATHDQAVEAFKTAKEPIVVQVLRR	0.1033536	0.002952113	-0.06544452	0.02488464	-5.669694	0.4848771	0.06	-0.291962	-2.989	3.688	-0.012	3.25679	92.4	0.05279982	0.396	-6.909662	Homo sapiens (Human)	PDZRN3	KIAA1095 LNX3 SEMCAP3
Q9UPQ7_PF00595_244	Q9UPQ7	Q9UPQ7_D288S	ETKSLTLVLHRDSGSLGFNIIGGRPSVDNHDGSSSEGIFVSKIVSSGPAAKEGGLQIHDRIIEVNGRDLSRATHDQAVEAFKTAKEPIVVQVLRR	0.1078561	0.002429113	-0.02749054	0.02047605	-4.362978	0.3185996	0.05	-0.0103158	-2.984	3.732	-0.002	2.402679	92.4	0.005899191	0.1216	-6.340237	Homo sapiens (Human)	PDZRN3	KIAA1095 LNX3 SEMCAP3
Q9UPQ7_PF00595_244	Q9UPQ7	Q9UPQ7_D288T	ETKSLTLVLHRDSGSLGFNIIGGRPSVDNHDGSSSEGIFVSKIVTSGPAAKEGGLQIHDRIIEVNGRDLSRATHDQAVEAFKTAKEPIVVQVLRR	0.104602	0.002982633	-0.0549212	0.02514191	-5.778167	0.5817825	0.05	0.048918	-2.984	3.594	-0.004	3.202988	92.4	0.1307628	0.2452	-7.63768	Homo sapiens (Human)	PDZRN3	KIAA1095 LNX3 SEMCAP3
Q9UPQ7_PF00595_244	Q9UPQ7	Q9UPQ7_D288V	ETKSLTLVLHRDSGSLGFNIIGGRPSVDNHDGSSSEGIFVSKIVVSGPAAKEGGLQIHDRIIEVNGRDLSRATHDQAVEAFKTAKEPIVVQVLRR	0.07920163	0.003929565	-0.2690315	0.03312401	-6.731374	0.6514562	0.04	0.0609252	-2.947	3.085	-0.014	2.589828	92.4	0.07414252	0.2282	-8.101408	Homo sapiens (Human)	PDZRN3	KIAA1095 LNX3 SEMCAP3
Q9UPQ7_PF00595_244	Q9UPQ7	Q9UPQ7_D288W	ETKSLTLVLHRDSGSLGFNIIGGRPSVDNHDGSSSEGIFVSKIVWSGPAAKEGGLQIHDRIIEVNGRDLSRATHDQAVEAFKTAKEPIVVQVLRR	0.07727593	0.005152314	-0.2852641	0.04343109	-10.25859	0.08304539	0.04	-0.145763	-3.096	3.777	-0.022	6.124649	92.4	0.1918375	0.8802	-11.51205	Homo sapiens (Human)	PDZRN3	KIAA1095 LNX3 SEMCAP3
Q9UPQ7_PF00595_244	Q9UPQ7	Q9UPQ7_D288Y	ETKSLTLVLHRDSGSLGFNIIGGRPSVDNHDGSSSEGIFVSKIVYSGPAAKEGGLQIHDRIIEVNGRDLSRATHDQAVEAFKTAKEPIVVQVLRR	0.08584341	0.004050898	-0.2130451	0.03414678	-8.329058	0.47738	0.05	-0.109171	-2.958	3.329	-0.018	4.674423	92.4	0.2419987	0.293	-9.420079	Homo sapiens (Human)	PDZRN3	KIAA1095 LNX3 SEMCAP3
Q9UPQ7_PF00595_244	Q9UPQ7	Q9UPQ7_D302*	ETKSLTLVLHRDSGSLGFNIIGGRPSVDNHDGSSSEGIFVSKIVDSGPAAKEGGLQIH*RIIEVNGRDLSRATHDQAVEAFKTAKEPIVVQVLRR	-0.008494115	0.01334338	-1.008257	0.1124771	NA	NA	NA	NA	NA	NA	NA	NA	0.4	NA	NA	NA	Homo sapiens (Human)	PDZRN3	KIAA1095 LNX3 SEMCAP3
Q9UPQ7_PF00595_244	Q9UPQ7	Q9UPQ7_D302A	ETKSLTLVLHRDSGSLGFNIIGGRPSVDNHDGSSSEGIFVSKIVDSGPAAKEGGLQIHARIIEVNGRDLSRATHDQAVEAFKTAKEPIVVQVLRR	-0.01146636	0.009209146	-1.033311	0.07762789	-10.62466	0.6088044	-1.46	3.7897	-3.624	5.99	-0.024	8.459503	0.4	1.340795	0.9987	-13.01282	Homo sapiens (Human)	PDZRN3	KIAA1095 LNX3 SEMCAP3
Q9UPQ7_PF00595_244	Q9UPQ7	Q9UPQ7_D302C	ETKSLTLVLHRDSGSLGFNIIGGRPSVDNHDGSSSEGIFVSKIVDSGPAAKEGGLQIHCRIIEVNGRDLSRATHDQAVEAFKTAKEPIVVQVLRR	-0.007982153	0.0118696	-1.003942	0.100054	-11.23482	1.158404	-0.63	3.79078	-3.84	6.587	-0.031	8.860153	0.4	1.061741	0.9992	-13.78457	Homo sapiens (Human)	PDZRN3	KIAA1095 LNX3 SEMCAP3
Q9UPQ7_PF00595_244	Q9UPQ7	Q9UPQ7_D302E	ETKSLTLVLHRDSGSLGFNIIGGRPSVDNHDGSSSEGIFVSKIVDSGPAAKEGGLQIHERIIEVNGRDLSRATHDQAVEAFKTAKEPIVVQVLRR	0.01375057	0.01152093	-0.8207469	0.09711488	-8.365692	2.006107	-1.47	9.34767	-3.104	4.992	-0.004	6.307419	0.4	1.41424	0.9936	-9.624531	Homo sapiens (Human)	PDZRN3	KIAA1095 LNX3 SEMCAP3
Q9UPQ7_PF00595_244	Q9UPQ7	Q9UPQ7_D302F	ETKSLTLVLHRDSGSLGFNIIGGRPSVDNHDGSSSEGIFVSKIVDSGPAAKEGGLQIHFRIIEVNGRDLSRATHDQAVEAFKTAKEPIVVQVLRR	-0.01759934	0.01224098	-1.085009	0.1031845	-11.58659	2.175875	-0.88	27.2108	-4.079	6.718	-0.049	8.587326	0.4	0.9090832	0.9997	-15.11073	Homo sapiens (Human)	PDZRN3	KIAA1095 LNX3 SEMCAP3
Q9UPQ7_PF00595_244	Q9UPQ7	Q9UPQ7_D302G	ETKSLTLVLHRDSGSLGFNIIGGRPSVDNHDGSSSEGIFVSKIVDSGPAAKEGGLQIHGRIIEVNGRDLSRATHDQAVEAFKTAKEPIVVQVLRR	-0.00576577	0.007952559	-0.9852586	0.06703557	-10.97393	2.775538	-2.34	5.86312	-3.494	5.66	-0.02	8.896317	0.4	1.996173	0.9978	-12.43016	Homo sapiens (Human)	PDZRN3	KIAA1095 LNX3 SEMCAP3
Q9UPQ7_PF00595_244	Q9UPQ7	Q9UPQ7_D302H	ETKSLTLVLHRDSGSLGFNIIGGRPSVDNHDGSSSEGIFVSKIVDSGPAAKEGGLQIHHRIIEVNGRDLSRATHDQAVEAFKTAKEPIVVQVLRR	-0.00237496	0.01171905	-0.956676	0.098785	-8.939957	1.951688	-2.09	20.0583	-3.298	6.295	-0.011	7.866791	0.4	1.57435	0.9984	-11.16054	Homo sapiens (Human)	PDZRN3	KIAA1095 LNX3 SEMCAP3
Q9UPQ7_PF00595_244	Q9UPQ7	Q9UPQ7_D302I	ETKSLTLVLHRDSGSLGFNIIGGRPSVDNHDGSSSEGIFVSKIVDSGPAAKEGGLQIHIRIIEVNGRDLSRATHDQAVEAFKTAKEPIVVQVLRR	-0.009757782	0.01433971	-1.018909	0.1208756	-13.14341	1.517893	-0.43	9.27955	-4.32	7.065	-0.056	9.449219	0.4	1.242076	0.9998	-16.24411	Homo sapiens (Human)	PDZRN3	KIAA1095 LNX3 SEMCAP3
Q9UPQ7_PF00595_244	Q9UPQ7	Q9UPQ7_D302K	ETKSLTLVLHRDSGSLGFNIIGGRPSVDNHDGSSSEGIFVSKIVDSGPAAKEGGLQIHKRIIEVNGRDLSRATHDQAVEAFKTAKEPIVVQVLRR	-0.006433727	0.01447521	-0.9908892	0.1220178	-12.4667	3.477575	-2.09	12.9262	-4.159	5.132	-0.016	10.23477	0.4	2.315237	0.9995	-16.09419	Homo sapiens (Human)	PDZRN3	KIAA1095 LNX3 SEMCAP3
Q9UPQ7_PF00595_244	Q9UPQ7	Q9UPQ7_D302L	ETKSLTLVLHRDSGSLGFNIIGGRPSVDNHDGSSSEGIFVSKIVDSGPAAKEGGLQIHLRIIEVNGRDLSRATHDQAVEAFKTAKEPIVVQVLRR	-0.004679092	0.008072231	-0.9760986	0.06804434	-11.93074	1.33701	-0.58	6.55982	-4.197	6.702	-0.052	9.41243	0.4	1.229742	0.9994	-15.34476	Homo sapiens (Human)	PDZRN3	KIAA1095 LNX3 SEMCAP3
Q9UPQ7_PF00595_244	Q9UPQ7	Q9UPQ7_D302M	ETKSLTLVLHRDSGSLGFNIIGGRPSVDNHDGSSSEGIFVSKIVDSGPAAKEGGLQIHMRIIEVNGRDLSRATHDQAVEAFKTAKEPIVVQVLRR	0.01239172	0.01074739	-0.8322013	0.09059443	-11.04184	1.523064	-0.39	8.13346	-4	6.514	-0.043	6.957611	0.4	1.081741	0.9999	-14.07965	Homo sapiens (Human)	PDZRN3	KIAA1095 LNX3 SEMCAP3
Q9UPQ7_PF00595_244	Q9UPQ7	Q9UPQ7_D302N	ETKSLTLVLHRDSGSLGFNIIGGRPSVDNHDGSSSEGIFVSKIVDSGPAAKEGGLQIHNRIIEVNGRDLSRATHDQAVEAFKTAKEPIVVQVLRR	0.008795864	0.01362895	-0.8625123	0.1148843	-8.936988	0.3865173	-2.08	5.54839	-3.3	6.507	-0.009	7.862228	0.4	1.248624	0.992	-10.81962	Homo sapiens (Human)	PDZRN3	KIAA1095 LNX3 SEMCAP3
Q9UPQ7_PF00595_244	Q9UPQ7	Q9UPQ7_D302P	ETKSLTLVLHRDSGSLGFNIIGGRPSVDNHDGSSSEGIFVSKIVDSGPAAKEGGLQIHPRIIEVNGRDLSRATHDQAVEAFKTAKEPIVVQVLRR	-0.004278054	0.01076028	-0.9727181	0.09070311	-14.86297	8.032229	-2.38	12.1171	-4.322	6.103	-0.032	9.886887	0.4	2.734879	0.9999	-18.57867	Homo sapiens (Human)	PDZRN3	KIAA1095 LNX3 SEMCAP3
Q9UPQ7_PF00595_244	Q9UPQ7	Q9UPQ7_D302Q	ETKSLTLVLHRDSGSLGFNIIGGRPSVDNHDGSSSEGIFVSKIVDSGPAAKEGGLQIHQRIIEVNGRDLSRATHDQAVEAFKTAKEPIVVQVLRR	0.005655415	0.01047391	-0.8889845	0.08828913	-9.688967	1.731702	-1.67	12.3964	-3.63	5.881	-0.011	7.034027	0.4	1.343119	0.9993	-12.94428	Homo sapiens (Human)	PDZRN3	KIAA1095 LNX3 SEMCAP3
Q9UPQ7_PF00595_244	Q9UPQ7	Q9UPQ7_D302R	ETKSLTLVLHRDSGSLGFNIIGGRPSVDNHDGSSSEGIFVSKIVDSGPAAKEGGLQIHRRIIEVNGRDLSRATHDQAVEAFKTAKEPIVVQVLRR	-0.004063168	0.007389782	-0.9709067	0.06229168	-11.96009	2.963612	-2.13	14.1908	-4.1	5.097	-0.017	10.08662	0.4	2.314741	0.9993	-15.47255	Homo sapiens (Human)	PDZRN3	KIAA1095 LNX3 SEMCAP3
Q9UPQ7_PF00595_244	Q9UPQ7	Q9UPQ7_D302S	ETKSLTLVLHRDSGSLGFNIIGGRPSVDNHDGSSSEGIFVSKIVDSGPAAKEGGLQIHSRIIEVNGRDLSRATHDQAVEAFKTAKEPIVVQVLRR	-0.005919935	0.007915013	-0.9865582	0.06671908	-9.941903	1.898969	-1.51	3.91875	-3.623	6.429	-0.017	6.727051	0.4	1.206762	0.9962	-12.75093	Homo sapiens (Human)	PDZRN3	KIAA1095 LNX3 SEMCAP3
Q9UPQ7_PF00595_244	Q9UPQ7	Q9UPQ7_D302T	ETKSLTLVLHRDSGSLGFNIIGGRPSVDNHDGSSSEGIFVSKIVDSGPAAKEGGLQIHTRIIEVNGRDLSRATHDQAVEAFKTAKEPIVVQVLRR	-0.002766795	0.009398563	-0.959979	0.07922457	-11.0349	1.034525	-1.62	4.36558	-3.961	6.568	-0.023	8.619507	0.4	1.607684	0.9995	-14.34445	Homo sapiens (Human)	PDZRN3	KIAA1095 LNX3 SEMCAP3
Q9UPQ7_PF00595_244	Q9UPQ7	Q9UPQ7_D302V	ETKSLTLVLHRDSGSLGFNIIGGRPSVDNHDGSSSEGIFVSKIVDSGPAAKEGGLQIHVRIIEVNGRDLSRATHDQAVEAFKTAKEPIVVQVLRR	-0.002029458	0.008788302	-0.9537637	0.07408041	-11.78236	0.808582	-0.86	6.44399	-3.945	6.816	-0.052	9.214554	0.4	1.624568	0.9992	-14.04405	Homo sapiens (Human)	PDZRN3	KIAA1095 LNX3 SEMCAP3
Q9UPQ7_PF00595_244	Q9UPQ7	Q9UPQ7_D302W	ETKSLTLVLHRDSGSLGFNIIGGRPSVDNHDGSSSEGIFVSKIVDSGPAAKEGGLQIHWRIIEVNGRDLSRATHDQAVEAFKTAKEPIVVQVLRR	0.001570503	0.01028685	-0.923418	0.08671234	-12.56403	2.782734	-1.31	43.9158	-4.286	7.221	-0.044	10.20505	0.4	0.4267441	0.9998	-15.89161	Homo sapiens (Human)	PDZRN3	KIAA1095 LNX3 SEMCAP3
Q9UPQ7_PF00595_244	Q9UPQ7	Q9UPQ7_D302Y	ETKSLTLVLHRDSGSLGFNIIGGRPSVDNHDGSSSEGIFVSKIVDSGPAAKEGGLQIHYRIIEVNGRDLSRATHDQAVEAFKTAKEPIVVQVLRR	-0.02723466	0.01631255	-1.166229	0.1375056	-9.770596	2.461938	-0.77	34.6574	-3.292	2.232	-0.033	8.121536	0.4	0.9847886	0.9949	-12.95319	Homo sapiens (Human)	PDZRN3	KIAA1095 LNX3 SEMCAP3
Q9UPQ7_PF00595_244	Q9UPQ7	Q9UPQ7_D311*	ETKSLTLVLHRDSGSLGFNIIGGRPSVDNHDGSSSEGIFVSKIVDSGPAAKEGGLQIHDRIIEVNGR*LSRATHDQAVEAFKTAKEPIVVQVLRR	-0.0145266	0.01377903	-1.059107	0.1161494	NA	NA	NA	NA	NA	NA	NA	NA	69.5	NA	NA	NA	Homo sapiens (Human)	PDZRN3	KIAA1095 LNX3 SEMCAP3
Q9UPQ7_PF00595_244	Q9UPQ7	Q9UPQ7_D311A	ETKSLTLVLHRDSGSLGFNIIGGRPSVDNHDGSSSEGIFVSKIVDSGPAAKEGGLQIHDRIIEVNGRALSRATHDQAVEAFKTAKEPIVVQVLRR	0.03674375	0.006990291	-0.6269275	0.0589242	-7.584296	2.282803	-0.12	1.4515	-3.284	9.301	-0.011	6.491959	69.5	0.8474364	0.6895	-8.797331	Homo sapiens (Human)	PDZRN3	KIAA1095 LNX3 SEMCAP3
Q9UPQ7_PF00595_244	Q9UPQ7	Q9UPQ7_D311C	ETKSLTLVLHRDSGSLGFNIIGGRPSVDNHDGSSSEGIFVSKIVDSGPAAKEGGLQIHDRIIEVNGRCLSRATHDQAVEAFKTAKEPIVVQVLRR	0.07143399	0.00578572	-0.3345084	0.04877034	-8.252819	2.369175	0.02	1.54528	-3.317	10.413	-0.012	5.92778	69.5	0.5416743	0.8787	-9.336791	Homo sapiens (Human)	PDZRN3	KIAA1095 LNX3 SEMCAP3
Q9UPQ7_PF00595_244	Q9UPQ7	Q9UPQ7_D311E	ETKSLTLVLHRDSGSLGFNIIGGRPSVDNHDGSSSEGIFVSKIVDSGPAAKEGGLQIHDRIIEVNGRELSRATHDQAVEAFKTAKEPIVVQVLRR	0.05593004	0.009443064	-0.4651979	0.07959968	-6.149019	1.81888	0.01	1.02086	-2.985	4.299	-0.005	4.735855	69.5	0.7479447	0.4658	-6.521213	Homo sapiens (Human)	PDZRN3	KIAA1095 LNX3 SEMCAP3
Q9UPQ7_PF00595_244	Q9UPQ7	Q9UPQ7_D311F	ETKSLTLVLHRDSGSLGFNIIGGRPSVDNHDGSSSEGIFVSKIVDSGPAAKEGGLQIHDRIIEVNGRFLSRATHDQAVEAFKTAKEPIVVQVLRR	-0.002486437	0.01109007	-0.9576157	0.09348299	-9.175721	1.073741	0.03	0.793203	-3.46	10.18	-0.02	7.68959	69.5	1.067652	0.9373	-11.23584	Homo sapiens (Human)	PDZRN3	KIAA1095 LNX3 SEMCAP3
Q9UPQ7_PF00595_244	Q9UPQ7	Q9UPQ7_D311G	ETKSLTLVLHRDSGSLGFNIIGGRPSVDNHDGSSSEGIFVSKIVDSGPAAKEGGLQIHDRIIEVNGRGLSRATHDQAVEAFKTAKEPIVVQVLRR	0.03024227	0.008176882	-0.6817312	0.06892649	-8.79191	3.263987	-0.71	2.06285	-3.254	8.507	-0.01	7.232315	69.5	1.122483	0.7855	-9.662274	Homo sapiens (Human)	PDZRN3	KIAA1095 LNX3 SEMCAP3
Q9UPQ7_PF00595_244	Q9UPQ7	Q9UPQ7_D311H	ETKSLTLVLHRDSGSLGFNIIGGRPSVDNHDGSSSEGIFVSKIVDSGPAAKEGGLQIHDRIIEVNGRHLSRATHDQAVEAFKTAKEPIVVQVLRR	0.02181401	0.00892443	-0.7527767	0.07522789	-8.090642	1.316629	-0.17	1.4569	-3.309	9.969	-0.01	7.230072	69.5	0.8826553	0.8271	-9.383062	Homo sapiens (Human)	PDZRN3	KIAA1095 LNX3 SEMCAP3
Q9UPQ7_PF00595_244	Q9UPQ7	Q9UPQ7_D311I	ETKSLTLVLHRDSGSLGFNIIGGRPSVDNHDGSSSEGIFVSKIVDSGPAAKEGGLQIHDRIIEVNGRILSRATHDQAVEAFKTAKEPIVVQVLRR	0.02196339	0.008465768	-0.7515175	0.07136163	-7.664048	0.9262329	0.35	1.6685	-3.309	9.403	-0.019	7.234085	69.5	1.108562	0.8109	-9.095162	Homo sapiens (Human)	PDZRN3	KIAA1095 LNX3 SEMCAP3
Q9UPQ7_PF00595_244	Q9UPQ7	Q9UPQ7_D311K	ETKSLTLVLHRDSGSLGFNIIGGRPSVDNHDGSSSEGIFVSKIVDSGPAAKEGGLQIHDRIIEVNGRKLSRATHDQAVEAFKTAKEPIVVQVLRR	0.03794733	0.008392641	-0.616782	0.07074521	-7.651136	1.845447	-0.17	1.96177	-3.322	9.706	-0.014	6.189194	69.5	1.095109	0.9114	-10.14033	Homo sapiens (Human)	PDZRN3	KIAA1095 LNX3 SEMCAP3
Q9UPQ7_PF00595_244	Q9UPQ7	Q9UPQ7_D311L	ETKSLTLVLHRDSGSLGFNIIGGRPSVDNHDGSSSEGIFVSKIVDSGPAAKEGGLQIHDRIIEVNGRLLSRATHDQAVEAFKTAKEPIVVQVLRR	0.01543134	0.006318618	-0.806579	0.05326238	-7.510418	0.8826985	0.09	1.18265	-3.339	10.27	-0.018	6.566025	69.5	0.9387974	0.8317	-9.255971	Homo sapiens (Human)	PDZRN3	KIAA1095 LNX3 SEMCAP3
Q9UPQ7_PF00595_244	Q9UPQ7	Q9UPQ7_D311M	ETKSLTLVLHRDSGSLGFNIIGGRPSVDNHDGSSSEGIFVSKIVDSGPAAKEGGLQIHDRIIEVNGRMLSRATHDQAVEAFKTAKEPIVVQVLRR	0.03097449	0.008091376	-0.675559	0.06820572	-9.292844	1.430799	0.05	1.43325	-3.472	10.673	-0.017	8.087326	69.5	1.148026	0.9215	-10.91421	Homo sapiens (Human)	PDZRN3	KIAA1095 LNX3 SEMCAP3
Q9UPQ7_PF00595_244	Q9UPQ7	Q9UPQ7_D311N	ETKSLTLVLHRDSGSLGFNIIGGRPSVDNHDGSSSEGIFVSKIVDSGPAAKEGGLQIHDRIIEVNGRNLSRATHDQAVEAFKTAKEPIVVQVLRR	0.1052234	0.003775084	-0.04968312	0.03182182	-4.844959	1.100644	-0.02	1.05944	-3.17	7.258	-0.005	3.509186	69.5	0.4825877	0.2703	-5.629862	Homo sapiens (Human)	PDZRN3	KIAA1095 LNX3 SEMCAP3
Q9UPQ7_PF00595_244	Q9UPQ7	Q9UPQ7_D311P	ETKSLTLVLHRDSGSLGFNIIGGRPSVDNHDGSSSEGIFVSKIVDSGPAAKEGGLQIHDRIIEVNGRPLSRATHDQAVEAFKTAKEPIVVQVLRR	0.05235615	0.005711583	-0.4953237	0.04814541	-6.351088	2.601202	-1.19	0.409044	-3.309	10.328	-0.017	5.052033	69.5	0.7540338	0.8983	-8.238608	Homo sapiens (Human)	PDZRN3	KIAA1095 LNX3 SEMCAP3
Q9UPQ7_PF00595_244	Q9UPQ7	Q9UPQ7_D311Q	ETKSLTLVLHRDSGSLGFNIIGGRPSVDNHDGSSSEGIFVSKIVDSGPAAKEGGLQIHDRIIEVNGRQLSRATHDQAVEAFKTAKEPIVVQVLRR	0.0455574	0.007944217	-0.5526333	0.06696525	-8.00456	1.945683	0.03	2.15279	-3.335	10.327	-0.011	6.841873	69.5	1.038512	0.8701	-9.813303	Homo sapiens (Human)	PDZRN3	KIAA1095 LNX3 SEMCAP3
Q9UPQ7_PF00595_244	Q9UPQ7	Q9UPQ7_D311R	ETKSLTLVLHRDSGSLGFNIIGGRPSVDNHDGSSSEGIFVSKIVDSGPAAKEGGLQIHDRIIEVNGRRLSRATHDQAVEAFKTAKEPIVVQVLRR	0.03444188	0.005761712	-0.646331	0.04856797	-8.011321	1.524616	-0.04	1.08027	-3.23	6.809	-0.016	6.303818	69.5	1.129679	0.9265	-10.37717	Homo sapiens (Human)	PDZRN3	KIAA1095 LNX3 SEMCAP3
Q9UPQ7_PF00595_244	Q9UPQ7	Q9UPQ7_D311S	ETKSLTLVLHRDSGSLGFNIIGGRPSVDNHDGSSSEGIFVSKIVDSGPAAKEGGLQIHDRIIEVNGRSLSRATHDQAVEAFKTAKEPIVVQVLRR	0.09079793	0.003113175	-0.1712813	0.0262423	-5.48166	2.282159	0.06	1.78795	-3.11	6.032	-0.007	3.598801	69.5	0.5605931	0.52	-6.944131	Homo sapiens (Human)	PDZRN3	KIAA1095 LNX3 SEMCAP3
Q9UPQ7_PF00595_244	Q9UPQ7	Q9UPQ7_D311T	ETKSLTLVLHRDSGSLGFNIIGGRPSVDNHDGSSSEGIFVSKIVDSGPAAKEGGLQIHDRIIEVNGRTLSRATHDQAVEAFKTAKEPIVVQVLRR	0.03795098	0.005573624	-0.6167512	0.04698249	-7.941569	1.589992	0.03	1.7203	-3.303	9.208	-0.012	6.119034	69.5	0.9355718	0.7834	-9.522399	Homo sapiens (Human)	PDZRN3	KIAA1095 LNX3 SEMCAP3
Q9UPQ7_PF00595_244	Q9UPQ7	Q9UPQ7_D311V	ETKSLTLVLHRDSGSLGFNIIGGRPSVDNHDGSSSEGIFVSKIVDSGPAAKEGGLQIHDRIIEVNGRVLSRATHDQAVEAFKTAKEPIVVQVLRR	0.01228991	0.009203878	-0.8330595	0.07758349	-7.274337	0.9922438	0.04	2.2732	-3.316	10.514	-0.017	6.388199	69.5	1.134692	0.6259	-8.571117	Homo sapiens (Human)	PDZRN3	KIAA1095 LNX3 SEMCAP3
Q9UPQ7_PF00595_244	Q9UPQ7	Q9UPQ7_D311W	ETKSLTLVLHRDSGSLGFNIIGGRPSVDNHDGSSSEGIFVSKIVDSGPAAKEGGLQIHDRIIEVNGRWLSRATHDQAVEAFKTAKEPIVVQVLRR	-0.01852646	0.0154892	-1.092824	0.1305652	-11.28795	0.9082858	0.03	1.32134	-3.707	10.015	-0.03	9.267944	69.5	0.9467198	0.9898	-12.78306	Homo sapiens (Human)	PDZRN3	KIAA1095 LNX3 SEMCAP3
Q9UPQ7_PF00595_244	Q9UPQ7	Q9UPQ7_D311Y	ETKSLTLVLHRDSGSLGFNIIGGRPSVDNHDGSSSEGIFVSKIVDSGPAAKEGGLQIHDRIIEVNGRYLSRATHDQAVEAFKTAKEPIVVQVLRR	0.009173332	0.009307342	-0.8593305	0.07845562	-8.987754	1.255881	0.1	1.02603	-3.365	10.096	-0.019	7.80751	69.5	1.121855	0.6899	-10.69426	Homo sapiens (Human)	PDZRN3	KIAA1095 LNX3 SEMCAP3
Q9UPQ7_PF00595_244	Q9UPQ7	Q9UPQ7_D318*	ETKSLTLVLHRDSGSLGFNIIGGRPSVDNHDGSSSEGIFVSKIVDSGPAAKEGGLQIHDRIIEVNGRDLSRATH*QAVEAFKTAKEPIVVQVLRR	-0.001461336	0.01306603	-0.9489747	0.1101392	NA	NA	NA	NA	NA	NA	NA	NA	70.3	NA	NA	NA	Homo sapiens (Human)	PDZRN3	KIAA1095 LNX3 SEMCAP3
Q9UPQ7_PF00595_244	Q9UPQ7	Q9UPQ7_D318A	ETKSLTLVLHRDSGSLGFNIIGGRPSVDNHDGSSSEGIFVSKIVDSGPAAKEGGLQIHDRIIEVNGRDLSRATHAQAVEAFKTAKEPIVVQVLRR	0.1165482	0.003418486	0.04577916	0.02881591	-3.515816	0.3992015	0.06	0.586646	-2.955	6.094	-0.008	3.182831	70.3	0.08652174	0.367	-3.656392	Homo sapiens (Human)	PDZRN3	KIAA1095 LNX3 SEMCAP3
Q9UPQ7_PF00595_244	Q9UPQ7	Q9UPQ7_D318C	ETKSLTLVLHRDSGSLGFNIIGGRPSVDNHDGSSSEGIFVSKIVDSGPAAKEGGLQIHDRIIEVNGRDLSRATHCQAVEAFKTAKEPIVVQVLRR	0.09369946	0.005190604	-0.1468231	0.04375385	-8.151775	1.358119	0.04	0.968226	-3.197	7.562	-0.015	5.780548	70.3	0.04299027	0.7828	-7.519701	Homo sapiens (Human)	PDZRN3	KIAA1095 LNX3 SEMCAP3
Q9UPQ7_PF00595_244	Q9UPQ7	Q9UPQ7_D318E	ETKSLTLVLHRDSGSLGFNIIGGRPSVDNHDGSSSEGIFVSKIVDSGPAAKEGGLQIHDRIIEVNGRDLSRATHEQAVEAFKTAKEPIVVQVLRR	0.1256857	0.004976029	0.122803	0.04194511	-2.745445	-0.04733527	0.15	-1.32777	-2.292	-1.046	-0.001	-0.5749512	70.3	-0.1299965	0.0988	-2.253142	Homo sapiens (Human)	PDZRN3	KIAA1095 LNX3 SEMCAP3
Q9UPQ7_PF00595_244	Q9UPQ7	Q9UPQ7_D318F	ETKSLTLVLHRDSGSLGFNIIGGRPSVDNHDGSSSEGIFVSKIVDSGPAAKEGGLQIHDRIIEVNGRDLSRATHFQAVEAFKTAKEPIVVQVLRR	0.101968	0.003938459	-0.07712418	0.03319898	-6.860351	0.1651812	0.04	0.589345	-3.229	8.309	-0.017	5.487961	70.3	0.2363884	0.8309	-7.888256	Homo sapiens (Human)	PDZRN3	KIAA1095 LNX3 SEMCAP3
Q9UPQ7_PF00595_244	Q9UPQ7	Q9UPQ7_D318G	ETKSLTLVLHRDSGSLGFNIIGGRPSVDNHDGSSSEGIFVSKIVDSGPAAKEGGLQIHDRIIEVNGRDLSRATHGQAVEAFKTAKEPIVVQVLRR	0.1066745	0.00368269	-0.03745048	0.03104299	-4.877112	1.392804	-0.16	1.33204	-3.088	6.566	-0.006	4.225708	70.3	0.4847478	0.4077	-4.814895	Homo sapiens (Human)	PDZRN3	KIAA1095 LNX3 SEMCAP3
Q9UPQ7_PF00595_244	Q9UPQ7	Q9UPQ7_D318H	ETKSLTLVLHRDSGSLGFNIIGGRPSVDNHDGSSSEGIFVSKIVDSGPAAKEGGLQIHDRIIEVNGRDLSRATHHQAVEAFKTAKEPIVVQVLRR	0.108916	0.003675905	-0.01855615	0.0309858	-5.065027	0.07614515	0.05	0.948435	-3.103	6.476	-0.008	4.32579	70.3	0.197334	0.55	-5.059771	Homo sapiens (Human)	PDZRN3	KIAA1095 LNX3 SEMCAP3
Q9UPQ7_PF00595_244	Q9UPQ7	Q9UPQ7_D318I	ETKSLTLVLHRDSGSLGFNIIGGRPSVDNHDGSSSEGIFVSKIVDSGPAAKEGGLQIHDRIIEVNGRDLSRATHIQAVEAFKTAKEPIVVQVLRR	0.09331105	0.004286889	-0.1500972	0.03613605	-6.943123	0.2392337	0.5	0.319219	-3.23	8.354	-0.019	5.656891	70.3	0.2696255	0.6418	-7.770582	Homo sapiens (Human)	PDZRN3	KIAA1095 LNX3 SEMCAP3
Q9UPQ7_PF00595_244	Q9UPQ7	Q9UPQ7_D318K	ETKSLTLVLHRDSGSLGFNIIGGRPSVDNHDGSSSEGIFVSKIVDSGPAAKEGGLQIHDRIIEVNGRDLSRATHKQAVEAFKTAKEPIVVQVLRR	0.09655834	0.005270634	-0.1227243	0.04442846	-4.787726	0.4197321	0.05	0.49011	-3.14	7.92	-0.009	3.838577	70.3	0.3155222	0.6717	-4.703345	Homo sapiens (Human)	PDZRN3	KIAA1095 LNX3 SEMCAP3
Q9UPQ7_PF00595_244	Q9UPQ7	Q9UPQ7_D318L	ETKSLTLVLHRDSGSLGFNIIGGRPSVDNHDGSSSEGIFVSKIVDSGPAAKEGGLQIHDRIIEVNGRDLSRATHLQAVEAFKTAKEPIVVQVLRR	0.1071466	0.002694209	-0.03347112	0.02271066	-5.478362	-0.06498035	0.09	0.11462	-3.208	7.797	-0.017	4.545334	70.3	0.2078808	0.6009	-6.12443	Homo sapiens (Human)	PDZRN3	KIAA1095 LNX3 SEMCAP3
Q9UPQ7_PF00595_244	Q9UPQ7	Q9UPQ7_D318M	ETKSLTLVLHRDSGSLGFNIIGGRPSVDNHDGSSSEGIFVSKIVDSGPAAKEGGLQIHDRIIEVNGRDLSRATHMQAVEAFKTAKEPIVVQVLRR	0.1017165	0.004453107	-0.07924357	0.03753717	-6.456243	0.2792668	0.06	-0.230096	-3.234	8.655	-0.017	5.196701	70.3	0.2878652	0.8017	-6.84954	Homo sapiens (Human)	PDZRN3	KIAA1095 LNX3 SEMCAP3
Q9UPQ7_PF00595_244	Q9UPQ7	Q9UPQ7_D318N	ETKSLTLVLHRDSGSLGFNIIGGRPSVDNHDGSSSEGIFVSKIVDSGPAAKEGGLQIHDRIIEVNGRDLSRATHNQAVEAFKTAKEPIVVQVLRR	0.1135485	0.003560379	0.02049349	0.03001198	-4.768931	0.3740994	0.05	0.915057	-3.1	7.539	-0.006	4.341629	70.3	0.2813318	0.231	-4.396842	Homo sapiens (Human)	PDZRN3	KIAA1095 LNX3 SEMCAP3
Q9UPQ7_PF00595_244	Q9UPQ7	Q9UPQ7_D318P	ETKSLTLVLHRDSGSLGFNIIGGRPSVDNHDGSSSEGIFVSKIVDSGPAAKEGGLQIHDRIIEVNGRDLSRATHPQAVEAFKTAKEPIVVQVLRR	0.09681801	0.003874168	-0.1205354	0.03265705	-7.404137	2.053163	-0.51	-0.684789	-3.232	8.562	-0.014	5.737793	70.3	0.553176	0.904	-7.823569	Homo sapiens (Human)	PDZRN3	KIAA1095 LNX3 SEMCAP3
Q9UPQ7_PF00595_244	Q9UPQ7	Q9UPQ7_D318Q	ETKSLTLVLHRDSGSLGFNIIGGRPSVDNHDGSSSEGIFVSKIVDSGPAAKEGGLQIHDRIIEVNGRDLSRATHQQAVEAFKTAKEPIVVQVLRR	0.1174497	0.003676174	0.05337779	0.03098807	-3.528381	0.4801313	0.03	0.0367612	-3.032	6.887	-0.007	3.188629	70.3	0.1263442	0.4751	-3.747632	Homo sapiens (Human)	PDZRN3	KIAA1095 LNX3 SEMCAP3
Q9UPQ7_PF00595_244	Q9UPQ7	Q9UPQ7_D318R	ETKSLTLVLHRDSGSLGFNIIGGRPSVDNHDGSSSEGIFVSKIVDSGPAAKEGGLQIHDRIIEVNGRDLSRATHRQAVEAFKTAKEPIVVQVLRR	0.1095667	0.003054041	-0.01307148	0.02574384	-5.117441	0.3761879	0.09	0.721555	-3.23	9.031	-0.011	4.271835	70.3	0.3108633	0.6892	-5.437967	Homo sapiens (Human)	PDZRN3	KIAA1095 LNX3 SEMCAP3
Q9UPQ7_PF00595_244	Q9UPQ7	Q9UPQ7_D318S	ETKSLTLVLHRDSGSLGFNIIGGRPSVDNHDGSSSEGIFVSKIVDSGPAAKEGGLQIHDRIIEVNGRDLSRATHSQAVEAFKTAKEPIVVQVLRR	0.1133277	0.002625433	0.01863225	0.02213091	-4.011215	0.6053536	0.09	0.876127	-3.122	8.069	-0.007	2.842026	70.3	0.218206	0.2805	-4.145633	Homo sapiens (Human)	PDZRN3	KIAA1095 LNX3 SEMCAP3
Q9UPQ7_PF00595_244	Q9UPQ7	Q9UPQ7_D318T	ETKSLTLVLHRDSGSLGFNIIGGRPSVDNHDGSSSEGIFVSKIVDSGPAAKEGGLQIHDRIIEVNGRDLSRATHTQAVEAFKTAKEPIVVQVLRR	0.1088551	0.00315434	-0.0190692	0.02658931	-5.210453	0.4998444	0.07	0.647352	-3.177	7.556	-0.009	4.288223	70.3	0.2768363	0.483	-5.543798	Homo sapiens (Human)	PDZRN3	KIAA1095 LNX3 SEMCAP3
Q9UPQ7_PF00595_244	Q9UPQ7	Q9UPQ7_D318V	ETKSLTLVLHRDSGSLGFNIIGGRPSVDNHDGSSSEGIFVSKIVDSGPAAKEGGLQIHDRIIEVNGRDLSRATHVQAVEAFKTAKEPIVVQVLRR	0.1043219	0.003312531	-0.05728152	0.02792276	-5.872558	0.378326	0.07	0.877241	-3.229	8.124	-0.015	5.39093	70.3	0.2210118	0.4392	-6.363214	Homo sapiens (Human)	PDZRN3	KIAA1095 LNX3 SEMCAP3
Q9UPQ7_PF00595_244	Q9UPQ7	Q9UPQ7_D318W	ETKSLTLVLHRDSGSLGFNIIGGRPSVDNHDGSSSEGIFVSKIVDSGPAAKEGGLQIHDRIIEVNGRDLSRATHWQAVEAFKTAKEPIVVQVLRR	0.09342681	0.005661097	-0.1491213	0.04771984	-8.531144	-0.366407	0.03	0.281619	-3.25	8.693	-0.02	7.196381	70.3	0.08596104	0.9572	-9.585609	Homo sapiens (Human)	PDZRN3	KIAA1095 LNX3 SEMCAP3
Q9UPQ7_PF00595_244	Q9UPQ7	Q9UPQ7_D318Y	ETKSLTLVLHRDSGSLGFNIIGGRPSVDNHDGSSSEGIFVSKIVDSGPAAKEGGLQIHDRIIEVNGRDLSRATHYQAVEAFKTAKEPIVVQVLRR	0.09151077	0.004450213	-0.1652725	0.03751277	-6.743602	0.2763164	0.1	0.577989	-3.096	5.836	-0.015	4.989059	70.3	0.1513788	0.5459	-7.133478	Homo sapiens (Human)	PDZRN3	KIAA1095 LNX3 SEMCAP3
Q9UPQ7_PF00595_244	Q9UPQ7	Q9UPQ7_E244*	*TKSLTLVLHRDSGSLGFNIIGGRPSVDNHDGSSSEGIFVSKIVDSGPAAKEGGLQIHDRIIEVNGRDLSRATHDQAVEAFKTAKEPIVVQVLRR	0.00590368	0.01532338	-0.8868918	0.1291674	NA	NA	NA	NA	NA	NA	NA	NA	126.9	NA	NA	NA	Homo sapiens (Human)	PDZRN3	KIAA1095 LNX3 SEMCAP3
Q9UPQ7_PF00595_244	Q9UPQ7	Q9UPQ7_E244A	ATKSLTLVLHRDSGSLGFNIIGGRPSVDNHDGSSSEGIFVSKIVDSGPAAKEGGLQIHDRIIEVNGRDLSRATHDQAVEAFKTAKEPIVVQVLRR	0.1061719	0.006200018	-0.04168741	0.05226264	-3.143681	0.5381639	0.05	0.0974707	-3.038	6.843	-0.001	10.04694	126.9	0.0430184	0.1397	-4.081868	Homo sapiens (Human)	PDZRN3	KIAA1095 LNX3 SEMCAP3
Q9UPQ7_PF00595_244	Q9UPQ7	Q9UPQ7_E244C	CTKSLTLVLHRDSGSLGFNIIGGRPSVDNHDGSSSEGIFVSKIVDSGPAAKEGGLQIHDRIIEVNGRDLSRATHDQAVEAFKTAKEPIVVQVLRR	0.1086605	0.007746261	-0.02070997	0.0652966	-5.133829	1.284176	0.03	0.0783259	-3.239	7.63	-0.003	10.6671	126.9	-0.2273235	0.784	-6.638096	Homo sapiens (Human)	PDZRN3	KIAA1095 LNX3 SEMCAP3
Q9UPQ7_PF00595_244	Q9UPQ7	Q9UPQ7_E244D	DTKSLTLVLHRDSGSLGFNIIGGRPSVDNHDGSSSEGIFVSKIVDSGPAAKEGGLQIHDRIIEVNGRDLSRATHDQAVEAFKTAKEPIVVQVLRR	0.1287419	0.005911404	0.1485652	0.04982979	-2.97248	0.1632235	0.08	-0.311882	-2.954	5.505	-0.001	10.13022	126.9	-0.0010674	0.0826	-3.965691	Homo sapiens (Human)	PDZRN3	KIAA1095 LNX3 SEMCAP3
Q9UPQ7_PF00595_244	Q9UPQ7	Q9UPQ7_E244F	FTKSLTLVLHRDSGSLGFNIIGGRPSVDNHDGSSSEGIFVSKIVDSGPAAKEGGLQIHDRIIEVNGRDLSRATHDQAVEAFKTAKEPIVVQVLRR	0.1131282	0.007111524	0.0169506	0.05994612	-4.326741	0.2359009	0.05	-0.11868	-3.2	6.869	-0.005	10.41142	126.9	0.1100883	0.7045	-7.249763	Homo sapiens (Human)	PDZRN3	KIAA1095 LNX3 SEMCAP3
Q9UPQ7_PF00595_244	Q9UPQ7	Q9UPQ7_E244G	GTKSLTLVLHRDSGSLGFNIIGGRPSVDNHDGSSSEGIFVSKIVDSGPAAKEGGLQIHDRIIEVNGRDLSRATHDQAVEAFKTAKEPIVVQVLRR	0.1071749	0.008158667	-0.03323264	0.06877294	-2.586707	1.263836	0.01	-0.0370647	-3.008	6.661	-0.001	10.37335	126.9	0.07233828	0.1393	-3.880155	Homo sapiens (Human)	PDZRN3	KIAA1095 LNX3 SEMCAP3
Q9UPQ7_PF00595_244	Q9UPQ7	Q9UPQ7_E244H	HTKSLTLVLHRDSGSLGFNIIGGRPSVDNHDGSSSEGIFVSKIVDSGPAAKEGGLQIHDRIIEVNGRDLSRATHDQAVEAFKTAKEPIVVQVLRR	0.1153129	0.007248024	0.03536614	0.06109674	-4.242046	0.07316334	0.05	0.139401	-3.15	6.737	-0.002	10.49686	126.9	0.05729568	0.4591	-5.630962	Homo sapiens (Human)	PDZRN3	KIAA1095 LNX3 SEMCAP3
Q9UPQ7_PF00595_244	Q9UPQ7	Q9UPQ7_E244I	ITKSLTLVLHRDSGSLGFNIIGGRPSVDNHDGSSSEGIFVSKIVDSGPAAKEGGLQIHDRIIEVNGRDLSRATHDQAVEAFKTAKEPIVVQVLRR	0.1362776	0.004668717	0.2120865	0.03935464	-3.707937	0.5256364	0.05	2.26408	-3.192	6.798	-0.003	10.65514	126.9	0.07603931	0.3693	-6.827934	Homo sapiens (Human)	PDZRN3	KIAA1095 LNX3 SEMCAP3
Q9UPQ7_PF00595_244	Q9UPQ7	Q9UPQ7_E244K	KTKSLTLVLHRDSGSLGFNIIGGRPSVDNHDGSSSEGIFVSKIVDSGPAAKEGGLQIHDRIIEVNGRDLSRATHDQAVEAFKTAKEPIVVQVLRR	0.1126255	0.005883991	0.01271261	0.04959871	-3.324104	0.3574924	0.06	1.84837	-3.05	5.641	-0.002	10.41661	126.9	0.2609302	0.2239	-5.222346	Homo sapiens (Human)	PDZRN3	KIAA1095 LNX3 SEMCAP3
Q9UPQ7_PF00595_244	Q9UPQ7	Q9UPQ7_E244L	LTKSLTLVLHRDSGSLGFNIIGGRPSVDNHDGSSSEGIFVSKIVDSGPAAKEGGLQIHDRIIEVNGRDLSRATHDQAVEAFKTAKEPIVVQVLRR	0.09791253	0.004136394	-0.1113092	0.03486746	-3.042186	-0.2285757	0.05	0.0382416	-3.122	6.682	-0.002	10.64046	126.9	-0.03498918	0.3983	-5.172382	Homo sapiens (Human)	PDZRN3	KIAA1095 LNX3 SEMCAP3
Q9UPQ7_PF00595_244	Q9UPQ7	Q9UPQ7_E244M	MTKSLTLVLHRDSGSLGFNIIGGRPSVDNHDGSSSEGIFVSKIVDSGPAAKEGGLQIHDRIIEVNGRDLSRATHDQAVEAFKTAKEPIVVQVLRR	0.1196174	0.004715388	0.07165047	0.03974805	-0.5185425	0.1461872	0.05	0.0700802	-3.181	6.636	-0.004	10.36047	126.9	0.06132257	0.4394	-6.742598	Homo sapiens (Human)	PDZRN3	KIAA1095 LNX3 SEMCAP3
Q9UPQ7_PF00595_244	Q9UPQ7	Q9UPQ7_E244N	NTKSLTLVLHRDSGSLGFNIIGGRPSVDNHDGSSSEGIFVSKIVDSGPAAKEGGLQIHDRIIEVNGRDLSRATHDQAVEAFKTAKEPIVVQVLRR	0.1397494	0.005034649	0.2413522	0.04243924	-3.772929	0.224301	0.05	-0.0131768	-3.162	6.821	-0.002	10.36722	126.9	0.07962823	0.2212	-5.814729	Homo sapiens (Human)	PDZRN3	KIAA1095 LNX3 SEMCAP3
Q9UPQ7_PF00595_244	Q9UPQ7	Q9UPQ7_E244P	PTKSLTLVLHRDSGSLGFNIIGGRPSVDNHDGSSSEGIFVSKIVDSGPAAKEGGLQIHDRIIEVNGRDLSRATHDQAVEAFKTAKEPIVVQVLRR	0.05670806	0.008324121	-0.4586396	0.07016763	-3.229855	2.493257	0.05	-0.399176	-3.082	7.106	0	10.45326	126.9	0.1665661	0.4673	-4.281381	Homo sapiens (Human)	PDZRN3	KIAA1095 LNX3 SEMCAP3
Q9UPQ7_PF00595_244	Q9UPQ7	Q9UPQ7_E244Q	QTKSLTLVLHRDSGSLGFNIIGGRPSVDNHDGSSSEGIFVSKIVDSGPAAKEGGLQIHDRIIEVNGRDLSRATHDQAVEAFKTAKEPIVVQVLRR	0.07852938	0.009234938	-0.2746983	0.0778453	-3.420644	0.4189111	0.06	0.215848	-3.083	6.706	-0.002	10.55232	126.9	0.1337533	0.1641	-4.495848	Homo sapiens (Human)	PDZRN3	KIAA1095 LNX3 SEMCAP3
Q9UPQ7_PF00595_244	Q9UPQ7	Q9UPQ7_E244R	RTKSLTLVLHRDSGSLGFNIIGGRPSVDNHDGSSSEGIFVSKIVDSGPAAKEGGLQIHDRIIEVNGRDLSRATHDQAVEAFKTAKEPIVVQVLRR	0.07942794	0.007512211	-0.2671239	0.06332369	-3.257579	0.3656879	0.06	0.254942	-3.046	6.297	-0.003	10.79921	126.9	0.2577956	0.3384	-4.527459	Homo sapiens (Human)	PDZRN3	KIAA1095 LNX3 SEMCAP3
Q9UPQ7_PF00595_244	Q9UPQ7	Q9UPQ7_E244S	STKSLTLVLHRDSGSLGFNIIGGRPSVDNHDGSSSEGIFVSKIVDSGPAAKEGGLQIHDRIIEVNGRDLSRATHDQAVEAFKTAKEPIVVQVLRR	0.09390478	0.005541996	-0.1450923	0.04671589	-2.671269	0.7540418	0.05	0.0848157	-3.13	7.483	-0.001	10.38902	126.9	0.1343428	0.2118	-4.630543	Homo sapiens (Human)	PDZRN3	KIAA1095 LNX3 SEMCAP3
Q9UPQ7_PF00595_244	Q9UPQ7	Q9UPQ7_E244T	TTKSLTLVLHRDSGSLGFNIIGGRPSVDNHDGSSSEGIFVSKIVDSGPAAKEGGLQIHDRIIEVNGRDLSRATHDQAVEAFKTAKEPIVVQVLRR	0.1181107	0.004608583	0.05894996	0.03884774	-3.249044	0.8338048	0.05	0.618524	-3.145	7.273	-0.001	10.24516	126.9	0.1191154	0.224	-5.012727	Homo sapiens (Human)	PDZRN3	KIAA1095 LNX3 SEMCAP3
Q9UPQ7_PF00595_244	Q9UPQ7	Q9UPQ7_E244V	VTKSLTLVLHRDSGSLGFNIIGGRPSVDNHDGSSSEGIFVSKIVDSGPAAKEGGLQIHDRIIEVNGRDLSRATHDQAVEAFKTAKEPIVVQVLRR	0.1043965	0.005587332	-0.05665316	0.04709805	-2.965583	0.5227103	0.05	0.917881	-3.136	7.182	-0.002	10.64037	126.9	0.09436882	0.1944	-4.982981	Homo sapiens (Human)	PDZRN3	KIAA1095 LNX3 SEMCAP3
Q9UPQ7_PF00595_244	Q9UPQ7	Q9UPQ7_E244W	WTKSLTLVLHRDSGSLGFNIIGGRPSVDNHDGSSSEGIFVSKIVDSGPAAKEGGLQIHDRIIEVNGRDLSRATHDQAVEAFKTAKEPIVVQVLRR	0.06637742	0.01036396	-0.3771324	0.08736231	-5.361433	-0.1390084	0.06	-0.228698	-3.21	7.025	-0.003	10.74605	126.9	0.004496813	0.8791	-7.377549	Homo sapiens (Human)	PDZRN3	KIAA1095 LNX3 SEMCAP3
Q9UPQ7_PF00595_244	Q9UPQ7	Q9UPQ7_E244Y	YTKSLTLVLHRDSGSLGFNIIGGRPSVDNHDGSSSEGIFVSKIVDSGPAAKEGGLQIHDRIIEVNGRDLSRATHDQAVEAFKTAKEPIVVQVLRR	0.1360684	0.005165567	0.2103233	0.04354281	-4.634541	0.5311289	0.06	-0.0313589	-3.21	7.057	-0.004	10.67877	126.9	0.188888	0.5554	-7.558643	Homo sapiens (Human)	PDZRN3	KIAA1095 LNX3 SEMCAP3
Q9UPQ7_PF00595_244	Q9UPQ7	Q9UPQ7_E279*	ETKSLTLVLHRDSGSLGFNIIGGRPSVDNHDGSSS*GIFVSKIVDSGPAAKEGGLQIHDRIIEVNGRDLSRATHDQAVEAFKTAKEPIVVQVLRR	-0.02462578	0.01869549	-1.144238	0.1575924	NA	NA	NA	NA	NA	NA	NA	NA	42.7	NA	NA	NA	Homo sapiens (Human)	PDZRN3	KIAA1095 LNX3 SEMCAP3
Q9UPQ7_PF00595_244	Q9UPQ7	Q9UPQ7_E279A	ETKSLTLVLHRDSGSLGFNIIGGRPSVDNHDGSSSAGIFVSKIVDSGPAAKEGGLQIHDRIIEVNGRDLSRATHDQAVEAFKTAKEPIVVQVLRR	0.0972488	0.004284571	-0.1169041	0.0361165	-5.29575	1.163296	-0.19	0.922418	-3.164	6.788	-0.008	4.297989	42.7	0.1029912	0.318	-5.999193	Homo sapiens (Human)	PDZRN3	KIAA1095 LNX3 SEMCAP3
Q9UPQ7_PF00595_244	Q9UPQ7	Q9UPQ7_E279C	ETKSLTLVLHRDSGSLGFNIIGGRPSVDNHDGSSSCGIFVSKIVDSGPAAKEGGLQIHDRIIEVNGRDLSRATHDQAVEAFKTAKEPIVVQVLRR	0.09834565	0.004712563	-0.1076583	0.03972424	-7.24696	1.563159	-0.28	2.58722	-3.196	6.814	-0.012	4.674149	42.7	-0.115132	0.9053	-7.435326	Homo sapiens (Human)	PDZRN3	KIAA1095 LNX3 SEMCAP3
Q9UPQ7_PF00595_244	Q9UPQ7	Q9UPQ7_E279D	ETKSLTLVLHRDSGSLGFNIIGGRPSVDNHDGSSSDGIFVSKIVDSGPAAKEGGLQIHDRIIEVNGRDLSRATHDQAVEAFKTAKEPIVVQVLRR	0.1047695	0.004729306	-0.05350872	0.03986537	-4.690782	0.5981887	-1.23	0.418546	-2.926	3.968	-0.003	1.850479	42.7	-0.02367151	0.1602	-5.027993	Homo sapiens (Human)	PDZRN3	KIAA1095 LNX3 SEMCAP3
Q9UPQ7_PF00595_244	Q9UPQ7	Q9UPQ7_E279F	ETKSLTLVLHRDSGSLGFNIIGGRPSVDNHDGSSSFGIFVSKIVDSGPAAKEGGLQIHDRIIEVNGRDLSRATHDQAVEAFKTAKEPIVVQVLRR	0.09166947	0.004768353	-0.1639347	0.04019451	-7.221853	0.0476006	-0.37	0.110949	-3.2	7.003	-0.016	5.882645	42.7	0.2878951	0.934	-9.187106	Homo sapiens (Human)	PDZRN3	KIAA1095 LNX3 SEMCAP3
Q9UPQ7_PF00595_244	Q9UPQ7	Q9UPQ7_E279G	ETKSLTLVLHRDSGSLGFNIIGGRPSVDNHDGSSSGGIFVSKIVDSGPAAKEGGLQIHDRIIEVNGRDLSRATHDQAVEAFKTAKEPIVVQVLRR	0.1040457	0.004062254	-0.05961025	0.0342425	-5.818306	2.365579	-1.29	0.773365	-3.032	5.842	-0.01	3.228531	42.7	0.1797474	0.3234	-5.248845	Homo sapiens (Human)	PDZRN3	KIAA1095 LNX3 SEMCAP3
Q9UPQ7_PF00595_244	Q9UPQ7	Q9UPQ7_E279H	ETKSLTLVLHRDSGSLGFNIIGGRPSVDNHDGSSSHGIFVSKIVDSGPAAKEGGLQIHDRIIEVNGRDLSRATHDQAVEAFKTAKEPIVVQVLRR	0.1061784	0.004473177	-0.04163281	0.03770635	-6.092331	0.3166296	-1.07	0.601625	-3.202	6.881	-0.01	4.94928	42.7	0.2239485	0.711	-7.448187	Homo sapiens (Human)	PDZRN3	KIAA1095 LNX3 SEMCAP3
Q9UPQ7_PF00595_244	Q9UPQ7	Q9UPQ7_E279I	ETKSLTLVLHRDSGSLGFNIIGGRPSVDNHDGSSSIGIFVSKIVDSGPAAKEGGLQIHDRIIEVNGRDLSRATHDQAVEAFKTAKEPIVVQVLRR	0.09973538	0.004509173	-0.09594362	0.03800977	-6.321035	0.1600267	-0.32	0.539548	-3.214	7.081	-0.015	6.041611	42.7	0.1957624	0.7997	-7.739062	Homo sapiens (Human)	PDZRN3	KIAA1095 LNX3 SEMCAP3
Q9UPQ7_PF00595_244	Q9UPQ7	Q9UPQ7_E279K	ETKSLTLVLHRDSGSLGFNIIGGRPSVDNHDGSSSKGIFVSKIVDSGPAAKEGGLQIHDRIIEVNGRDLSRATHDQAVEAFKTAKEPIVVQVLRR	0.09960237	0.005099626	-0.09706487	0.04298696	-4.531219	1.309164	-0.88	0.53069	-3.205	6.941	-0.01	4.563385	42.7	0.3440175	0.4354	-7.248105	Homo sapiens (Human)	PDZRN3	KIAA1095 LNX3 SEMCAP3
Q9UPQ7_PF00595_244	Q9UPQ7	Q9UPQ7_E279L	ETKSLTLVLHRDSGSLGFNIIGGRPSVDNHDGSSSLGIFVSKIVDSGPAAKEGGLQIHDRIIEVNGRDLSRATHDQAVEAFKTAKEPIVVQVLRR	0.08808715	0.00374917	-0.1941316	0.03160338	-5.544133	0.1094475	-0.21	0.141795	-3.207	7.023	-0.014	4.415161	42.7	0.1071436	0.7631	-6.919909	Homo sapiens (Human)	PDZRN3	KIAA1095 LNX3 SEMCAP3
Q9UPQ7_PF00595_244	Q9UPQ7	Q9UPQ7_E279M	ETKSLTLVLHRDSGSLGFNIIGGRPSVDNHDGSSSMGIFVSKIVDSGPAAKEGGLQIHDRIIEVNGRDLSRATHDQAVEAFKTAKEPIVVQVLRR	0.1054723	0.004985206	-0.04758453	0.04202247	-6.264606	0.4712139	-0.3	0.288392	-3.179	6.561	-0.015	5.277573	42.7	0.1816423	0.7927	-8.12174	Homo sapiens (Human)	PDZRN3	KIAA1095 LNX3 SEMCAP3
Q9UPQ7_PF00595_244	Q9UPQ7	Q9UPQ7_E279N	ETKSLTLVLHRDSGSLGFNIIGGRPSVDNHDGSSSNGIFVSKIVDSGPAAKEGGLQIHDRIIEVNGRDLSRATHDQAVEAFKTAKEPIVVQVLRR	0.1084504	0.004203236	-0.02248091	0.0354309	-5.931844	0.6697445	-0.9	0.562605	-3.19	6.815	-0.008	4.437149	42.7	0.1472749	0.4949	-6.783696	Homo sapiens (Human)	PDZRN3	KIAA1095 LNX3 SEMCAP3
Q9UPQ7_PF00595_244	Q9UPQ7	Q9UPQ7_E279P	ETKSLTLVLHRDSGSLGFNIIGGRPSVDNHDGSSSPGIFVSKIVDSGPAAKEGGLQIHDRIIEVNGRDLSRATHDQAVEAFKTAKEPIVVQVLRR	0.1012798	0.005016238	-0.08292523	0.04228405	-4.733624	2.669041	-1.4	1.25984	-3.198	7.16	-0.005	4.020859	42.7	0.3089178	0.7595	-6.288841	Homo sapiens (Human)	PDZRN3	KIAA1095 LNX3 SEMCAP3
Q9UPQ7_PF00595_244	Q9UPQ7	Q9UPQ7_E279Q	ETKSLTLVLHRDSGSLGFNIIGGRPSVDNHDGSSSQGIFVSKIVDSGPAAKEGGLQIHDRIIEVNGRDLSRATHDQAVEAFKTAKEPIVVQVLRR	0.102459	0.005693689	-0.07298475	0.04799458	-4.881031	0.8900255	-0.66	0.730068	-3.158	6.453	-0.008	4.070984	42.7	0.2028414	0.278	-6.261322	Homo sapiens (Human)	PDZRN3	KIAA1095 LNX3 SEMCAP3
Q9UPQ7_PF00595_244	Q9UPQ7	Q9UPQ7_E279R	ETKSLTLVLHRDSGSLGFNIIGGRPSVDNHDGSSSRGIFVSKIVDSGPAAKEGGLQIHDRIIEVNGRDLSRATHDQAVEAFKTAKEPIVVQVLRR	0.09193799	0.004024681	-0.1616713	0.03392579	-5.429725	0.8905736	-0.73	0.84277	-3.18	6.536	-0.011	4.064636	42.7	0.3626877	0.5436	-7.653721	Homo sapiens (Human)	PDZRN3	KIAA1095 LNX3 SEMCAP3
Q9UPQ7_PF00595_244	Q9UPQ7	Q9UPQ7_E279S	ETKSLTLVLHRDSGSLGFNIIGGRPSVDNHDGSSSSGIFVSKIVDSGPAAKEGGLQIHDRIIEVNGRDLSRATHDQAVEAFKTAKEPIVVQVLRR	0.1093327	0.003204105	-0.01504356	0.0270088	-4.687582	1.381647	-0.8	1.00188	-3.046	5.238	-0.008	3.65506	42.7	0.1566529	0.3271	-5.670856	Homo sapiens (Human)	PDZRN3	KIAA1095 LNX3 SEMCAP3
Q9UPQ7_PF00595_244	Q9UPQ7	Q9UPQ7_E279T	ETKSLTLVLHRDSGSLGFNIIGGRPSVDNHDGSSSTGIFVSKIVDSGPAAKEGGLQIHDRIIEVNGRDLSRATHDQAVEAFKTAKEPIVVQVLRR	0.1107453	0.004008826	-0.003136139	0.03379214	-4.87386	0.8760514	-0.74	0.779387	-3.198	7.255	-0.009	4.551392	42.7	0.1910196	0.4767	-5.966984	Homo sapiens (Human)	PDZRN3	KIAA1095 LNX3 SEMCAP3
Q9UPQ7_PF00595_244	Q9UPQ7	Q9UPQ7_E279V	ETKSLTLVLHRDSGSLGFNIIGGRPSVDNHDGSSSVGIFVSKIVDSGPAAKEGGLQIHDRIIEVNGRDLSRATHDQAVEAFKTAKEPIVVQVLRR	0.09854863	0.00377089	-0.1059473	0.03178647	-5.548509	0.2776165	-0.34	0.808736	-3.202	7.071	-0.013	5.23201	42.7	0.2465215	0.5567	-6.452459	Homo sapiens (Human)	PDZRN3	KIAA1095 LNX3 SEMCAP3
Q9UPQ7_PF00595_244	Q9UPQ7	Q9UPQ7_E279W	ETKSLTLVLHRDSGSLGFNIIGGRPSVDNHDGSSSWGIFVSKIVDSGPAAKEGGLQIHDRIIEVNGRDLSRATHDQAVEAFKTAKEPIVVQVLRR	0.08588772	0.006276608	-0.2126716	0.05290825	-9.217659	-0.1222848	-0.25	0.238121	-3.276	7.481	-0.021	7.95256	42.7	0.1802456	0.9706	-11.25547	Homo sapiens (Human)	PDZRN3	KIAA1095 LNX3 SEMCAP3
Q9UPQ7_PF00595_244	Q9UPQ7	Q9UPQ7_E279Y	ETKSLTLVLHRDSGSLGFNIIGGRPSVDNHDGSSSYGIFVSKIVDSGPAAKEGGLQIHDRIIEVNGRDLSRATHDQAVEAFKTAKEPIVVQVLRR	0.09585137	0.004641643	-0.1286837	0.03912642	-7.109578	0.3096299	-0.45	0.243414	-3.199	6.97	-0.015	4.836334	42.7	0.394895	0.8763	-9.003626	Homo sapiens (Human)	PDZRN3	KIAA1095 LNX3 SEMCAP3
Q9UPQ7_PF00595_244	Q9UPQ7	Q9UPQ7_E295*	ETKSLTLVLHRDSGSLGFNIIGGRPSVDNHDGSSSEGIFVSKIVDSGPAAK*GGLQIHDRIIEVNGRDLSRATHDQAVEAFKTAKEPIVVQVLRR	-0.008333395	0.0110035	-1.006902	0.09275326	NA	NA	NA	NA	NA	NA	NA	NA	107.6	NA	NA	NA	Homo sapiens (Human)	PDZRN3	KIAA1095 LNX3 SEMCAP3
Q9UPQ7_PF00595_244	Q9UPQ7	Q9UPQ7_E295A	ETKSLTLVLHRDSGSLGFNIIGGRPSVDNHDGSSSEGIFVSKIVDSGPAAKAGGLQIHDRIIEVNGRDLSRATHDQAVEAFKTAKEPIVVQVLRR	0.1106724	0.003412288	-0.003750484	0.02876365	-4.030055	0.7358098	0.07	0.526134	-2.886	2.974	-0.004	0.6216736	107.6	0.129199	0.0948	-4.725294	Homo sapiens (Human)	PDZRN3	KIAA1095 LNX3 SEMCAP3
Q9UPQ7_PF00595_244	Q9UPQ7	Q9UPQ7_E295C	ETKSLTLVLHRDSGSLGFNIIGGRPSVDNHDGSSSEGIFVSKIVDSGPAAKCGGLQIHDRIIEVNGRDLSRATHDQAVEAFKTAKEPIVVQVLRR	0.1079267	0.003910113	-0.02689566	0.03296004	-5.029347	1.47427	0.06	0.599788	-3.147	6.379	-0.011	1.899262	107.6	-0.02017683	0.6209	-4.907263	Homo sapiens (Human)	PDZRN3	KIAA1095 LNX3 SEMCAP3
Q9UPQ7_PF00595_244	Q9UPQ7	Q9UPQ7_E295D	ETKSLTLVLHRDSGSLGFNIIGGRPSVDNHDGSSSEGIFVSKIVDSGPAAKDGGLQIHDRIIEVNGRDLSRATHDQAVEAFKTAKEPIVVQVLRR	0.1107523	0.004139492	-0.003077508	0.03489358	-2.517235	0.3376606	0.1	0.482138	-2.458	2.118	0	0.7934876	107.6	0.183616	0.0591	-1.433304	Homo sapiens (Human)	PDZRN3	KIAA1095 LNX3 SEMCAP3
Q9UPQ7_PF00595_244	Q9UPQ7	Q9UPQ7_E295F	ETKSLTLVLHRDSGSLGFNIIGGRPSVDNHDGSSSEGIFVSKIVDSGPAAKFGGLQIHDRIIEVNGRDLSRATHDQAVEAFKTAKEPIVVQVLRR	0.09637742	0.003929491	-0.1242494	0.03312338	-6.361063	0.4875187	0.06	0.440067	-3.115	5.536	-0.021	4.737518	107.6	0.2670228	0.5687	-7.745385	Homo sapiens (Human)	PDZRN3	KIAA1095 LNX3 SEMCAP3
Q9UPQ7_PF00595_244	Q9UPQ7	Q9UPQ7_E295G	ETKSLTLVLHRDSGSLGFNIIGGRPSVDNHDGSSSEGIFVSKIVDSGPAAKGGGLQIHDRIIEVNGRDLSRATHDQAVEAFKTAKEPIVVQVLRR	0.1078615	0.003761051	-0.0274454	0.03170353	-5.813596	1.43673	0.05	0.815973	-3.014	4.301	-0.007	3.948059	107.6	0.4173945	0.1098	-5.696666	Homo sapiens (Human)	PDZRN3	KIAA1095 LNX3 SEMCAP3
Q9UPQ7_PF00595_244	Q9UPQ7	Q9UPQ7_E295H	ETKSLTLVLHRDSGSLGFNIIGGRPSVDNHDGSSSEGIFVSKIVDSGPAAKHGGLQIHDRIIEVNGRDLSRATHDQAVEAFKTAKEPIVVQVLRR	0.111947	0.002622069	0.006993006	0.02210256	-4.14757	0.325079	0.07	0.463415	-3.002	5.655	-0.009	3.664429	107.6	0.2226302	0.305	-4.40891	Homo sapiens (Human)	PDZRN3	KIAA1095 LNX3 SEMCAP3
Q9UPQ7_PF00595_244	Q9UPQ7	Q9UPQ7_E295I	ETKSLTLVLHRDSGSLGFNIIGGRPSVDNHDGSSSEGIFVSKIVDSGPAAKIGGLQIHDRIIEVNGRDLSRATHDQAVEAFKTAKEPIVVQVLRR	0.106011	0.003269276	-0.04304355	0.02755815	-5.054595	0.4350406	0.1	0.62089	-3.096	5.218	-0.017	3.875351	107.6	0.2528228	0.2852	-7.237563	Homo sapiens (Human)	PDZRN3	KIAA1095 LNX3 SEMCAP3
Q9UPQ7_PF00595_244	Q9UPQ7	Q9UPQ7_E295K	ETKSLTLVLHRDSGSLGFNIIGGRPSVDNHDGSSSEGIFVSKIVDSGPAAKKGGLQIHDRIIEVNGRDLSRATHDQAVEAFKTAKEPIVVQVLRR	0.1087984	0.003936046	-0.01954738	0.03317864	-5.257929	0.5794542	0.08	0.503819	-3.138	5.9	-0.011	1.813538	107.6	0.2014849	0.168	-6.527812	Homo sapiens (Human)	PDZRN3	KIAA1095 LNX3 SEMCAP3
Q9UPQ7_PF00595_244	Q9UPQ7	Q9UPQ7_E295L	ETKSLTLVLHRDSGSLGFNIIGGRPSVDNHDGSSSEGIFVSKIVDSGPAAKLGGLQIHDRIIEVNGRDLSRATHDQAVEAFKTAKEPIVVQVLRR	0.1062246	0.002165036	-0.04124313	0.01825003	-4.502912	0.3489224	0.07	0.465623	-3.108	5.446	-0.017	3.762543	107.6	0.2552801	0.2836	-6.342833	Homo sapiens (Human)	PDZRN3	KIAA1095 LNX3 SEMCAP3
Q9UPQ7_PF00595_244	Q9UPQ7	Q9UPQ7_E295M	ETKSLTLVLHRDSGSLGFNIIGGRPSVDNHDGSSSEGIFVSKIVDSGPAAKMGGLQIHDRIIEVNGRDLSRATHDQAVEAFKTAKEPIVVQVLRR	0.1070619	0.003670528	-0.03418536	0.03094048	-5.482313	0.5688064	0.06	0.55444	-3.147	5.999	-0.015	3.87149	107.6	0.2533413	0.3831	-6.997328	Homo sapiens (Human)	PDZRN3	KIAA1095 LNX3 SEMCAP3
Q9UPQ7_PF00595_244	Q9UPQ7	Q9UPQ7_E295N	ETKSLTLVLHRDSGSLGFNIIGGRPSVDNHDGSSSEGIFVSKIVDSGPAAKNGGLQIHDRIIEVNGRDLSRATHDQAVEAFKTAKEPIVVQVLRR	0.1111285	0.00306275	9.360953e-05	0.02581725	-3.305942	0.7560936	0.06	0.654287	-2.969	5.509	-0.007	0.4961395	107.6	0.3107148	0.1379	-3.488187	Homo sapiens (Human)	PDZRN3	KIAA1095 LNX3 SEMCAP3
Q9UPQ7_PF00595_244	Q9UPQ7	Q9UPQ7_E295P	ETKSLTLVLHRDSGSLGFNIIGGRPSVDNHDGSSSEGIFVSKIVDSGPAAKPGGLQIHDRIIEVNGRDLSRATHDQAVEAFKTAKEPIVVQVLRR	0.1099679	0.00266853	-0.009689206	0.02249419	-9.112187	0.7760856	0.06	-0.205495	-3.112	4.546	-0.009	3.169907	107.6	-0.2125469	0.2814	-10.92734	Homo sapiens (Human)	PDZRN3	KIAA1095 LNX3 SEMCAP3
Q9UPQ7_PF00595_244	Q9UPQ7	Q9UPQ7_E295Q	ETKSLTLVLHRDSGSLGFNIIGGRPSVDNHDGSSSEGIFVSKIVDSGPAAKQGGLQIHDRIIEVNGRDLSRATHDQAVEAFKTAKEPIVVQVLRR	0.1052946	0.003214245	-0.04908276	0.02709427	-4.048332	0.6641056	0.08	0.172717	-3.014	4.916	-0.008	2.219086	107.6	0.1181092	0.1367	-4.896491	Homo sapiens (Human)	PDZRN3	KIAA1095 LNX3 SEMCAP3
Q9UPQ7_PF00595_244	Q9UPQ7	Q9UPQ7_E295R	ETKSLTLVLHRDSGSLGFNIIGGRPSVDNHDGSSSEGIFVSKIVDSGPAAKRGGLQIHDRIIEVNGRDLSRATHDQAVEAFKTAKEPIVVQVLRR	0.105448	0.002658057	-0.04778958	0.02240592	-5.01002	0.569398	0.08	0.549039	-3.038	4.364	-0.011	2.93483	107.6	0.2866642	0.2459	-6.559355	Homo sapiens (Human)	PDZRN3	KIAA1095 LNX3 SEMCAP3
Q9UPQ7_PF00595_244	Q9UPQ7	Q9UPQ7_E295S	ETKSLTLVLHRDSGSLGFNIIGGRPSVDNHDGSSSEGIFVSKIVDSGPAAKSGGLQIHDRIIEVNGRDLSRATHDQAVEAFKTAKEPIVVQVLRR	0.1123732	0.002183504	0.01058613	0.01840571	-3.531325	0.5734055	0.06	0.624068	-3.022	5.251	-0.005	0.6368561	107.6	0.0529021	0.1324	-4.336804	Homo sapiens (Human)	PDZRN3	KIAA1095 LNX3 SEMCAP3
Q9UPQ7_PF00595_244	Q9UPQ7	Q9UPQ7_E295T	ETKSLTLVLHRDSGSLGFNIIGGRPSVDNHDGSSSEGIFVSKIVDSGPAAKTGGLQIHDRIIEVNGRDLSRATHDQAVEAFKTAKEPIVVQVLRR	0.108309	0.002703764	-0.02367293	0.0227912	-4.179288	0.6746658	0.06	0.527132	-3.055	4.795	-0.008	0.861084	107.6	0.1717324	0.1602	-5.47451	Homo sapiens (Human)	PDZRN3	KIAA1095 LNX3 SEMCAP3
Q9UPQ7_PF00595_244	Q9UPQ7	Q9UPQ7_E295V	ETKSLTLVLHRDSGSLGFNIIGGRPSVDNHDGSSSEGIFVSKIVDSGPAAKVGGLQIHDRIIEVNGRDLSRATHDQAVEAFKTAKEPIVVQVLRR	0.1139584	0.002926229	0.02394818	0.02466645	-4.647951	0.5683143	0.1	0.529874	-3.09	5.223	-0.014	2.635147	107.6	0.3334243	0.153	-6.107163	Homo sapiens (Human)	PDZRN3	KIAA1095 LNX3 SEMCAP3
Q9UPQ7_PF00595_244	Q9UPQ7	Q9UPQ7_E295W	ETKSLTLVLHRDSGSLGFNIIGGRPSVDNHDGSSSEGIFVSKIVDSGPAAKWGGLQIHDRIIEVNGRDLSRATHDQAVEAFKTAKEPIVVQVLRR	0.09909482	0.004458929	-0.1013432	0.03758624	-8.281836	0.1529227	0.08	0.51474	-3.138	5.807	-0.024	5.500824	107.6	0.3028371	0.7853	-9.738763	Homo sapiens (Human)	PDZRN3	KIAA1095 LNX3 SEMCAP3
Q9UPQ7_PF00595_244	Q9UPQ7	Q9UPQ7_E295Y	ETKSLTLVLHRDSGSLGFNIIGGRPSVDNHDGSSSEGIFVSKIVDSGPAAKYGGLQIHDRIIEVNGRDLSRATHDQAVEAFKTAKEPIVVQVLRR	0.1072049	0.003179816	-0.0329802	0.02680405	-5.866919	0.5073782	0.07	0.337703	-3.116	5.578	-0.018	4.364883	107.6	0.3263574	0.4064	-6.682268	Homo sapiens (Human)	PDZRN3	KIAA1095 LNX3 SEMCAP3
Q9UPQ7_PF00595_244	Q9UPQ7	Q9UPQ7_E306*	ETKSLTLVLHRDSGSLGFNIIGGRPSVDNHDGSSSEGIFVSKIVDSGPAAKEGGLQIHDRII*VNGRDLSRATHDQAVEAFKTAKEPIVVQVLRR	-0.009014875	0.01242224	-1.012647	0.1047124	NA	NA	NA	NA	NA	NA	NA	NA	24.2	NA	NA	NA	Homo sapiens (Human)	PDZRN3	KIAA1095 LNX3 SEMCAP3
Q9UPQ7_PF00595_244	Q9UPQ7	Q9UPQ7_E306A	ETKSLTLVLHRDSGSLGFNIIGGRPSVDNHDGSSSEGIFVSKIVDSGPAAKEGGLQIHDRIIAVNGRDLSRATHDQAVEAFKTAKEPIVVQVLRR	0.1217921	0.003388853	0.08998183	0.02856611	-2.308631	0.7175256	-0.6	-0.305396	-3.152	6.984	-0.007	3.860413	24.2	-0.1212043	0.254	-5.268939	Homo sapiens (Human)	PDZRN3	KIAA1095 LNX3 SEMCAP3
Q9UPQ7_PF00595_244	Q9UPQ7	Q9UPQ7_E306C	ETKSLTLVLHRDSGSLGFNIIGGRPSVDNHDGSSSEGIFVSKIVDSGPAAKEGGLQIHDRIICVNGRDLSRATHDQAVEAFKTAKEPIVVQVLRR	0.1069294	0.004605503	-0.03530233	0.03882178	-6.693336	0.914415	-0.16	-0.217926	-3.238	8.409	-0.012	6.151993	24.2	-0.3428485	0.9046	-9.655965	Homo sapiens (Human)	PDZRN3	KIAA1095 LNX3 SEMCAP3
Q9UPQ7_PF00595_244	Q9UPQ7	Q9UPQ7_E306D	ETKSLTLVLHRDSGSLGFNIIGGRPSVDNHDGSSSEGIFVSKIVDSGPAAKEGGLQIHDRIIDVNGRDLSRATHDQAVEAFKTAKEPIVVQVLRR	0.1049593	0.004538367	-0.05190899	0.03825587	-6.046149	1.236134	-0.78	0.965332	-3.23	8.513	-0.005	6.019302	24.2	1.123847	0.751	-8.384636	Homo sapiens (Human)	PDZRN3	KIAA1095 LNX3 SEMCAP3
Q9UPQ7_PF00595_244	Q9UPQ7	Q9UPQ7_E306F	ETKSLTLVLHRDSGSLGFNIIGGRPSVDNHDGSSSEGIFVSKIVDSGPAAKEGGLQIHDRIIFVNGRDLSRATHDQAVEAFKTAKEPIVVQVLRR	0.07997581	0.004320638	-0.2625057	0.03642053	-6.514824	-0.1061045	-0.38	1.15051	-3.254	8.691	-0.016	5.860748	24.2	0.02472514	0.9514	-9.284405	Homo sapiens (Human)	PDZRN3	KIAA1095 LNX3 SEMCAP3
Q9UPQ7_PF00595_244	Q9UPQ7	Q9UPQ7_E306G	ETKSLTLVLHRDSGSLGFNIIGGRPSVDNHDGSSSEGIFVSKIVDSGPAAKEGGLQIHDRIIGVNGRDLSRATHDQAVEAFKTAKEPIVVQVLRR	0.1069983	0.005015107	-0.03472099	0.04227451	-5.184553	2.330998	-1.99	0.574093	-3.239	8.513	-0.012	6.016022	24.2	0.7340093	0.5498	-8.349318	Homo sapiens (Human)	PDZRN3	KIAA1095 LNX3 SEMCAP3
Q9UPQ7_PF00595_244	Q9UPQ7	Q9UPQ7_E306H	ETKSLTLVLHRDSGSLGFNIIGGRPSVDNHDGSSSEGIFVSKIVDSGPAAKEGGLQIHDRIIHVNGRDLSRATHDQAVEAFKTAKEPIVVQVLRR	0.09229042	0.003608458	-0.1587004	0.03041726	-6.135373	0.4183886	-1.04	1.5317	-3.24	8.636	-0.008	6.570633	24.2	0.2725307	0.8377	-8.614148	Homo sapiens (Human)	PDZRN3	KIAA1095 LNX3 SEMCAP3
Q9UPQ7_PF00595_244	Q9UPQ7	Q9UPQ7_E306I	ETKSLTLVLHRDSGSLGFNIIGGRPSVDNHDGSSSEGIFVSKIVDSGPAAKEGGLQIHDRIIIVNGRDLSRATHDQAVEAFKTAKEPIVVQVLRR	0.05308814	0.005900345	-0.4891535	0.04973657	-8.014638	-0.2135389	-0.05	-1.58016	-3.312	8.44	-0.014	7.284424	24.2	0.16592	0.8252	-10.62641	Homo sapiens (Human)	PDZRN3	KIAA1095 LNX3 SEMCAP3
Q9UPQ7_PF00595_244	Q9UPQ7	Q9UPQ7_E306K	ETKSLTLVLHRDSGSLGFNIIGGRPSVDNHDGSSSEGIFVSKIVDSGPAAKEGGLQIHDRIIKVNGRDLSRATHDQAVEAFKTAKEPIVVQVLRR	0.1160598	0.003630802	0.04166172	0.03060561	-3.665346	1.158233	-0.89	-1.13928	-2.867	2.844	-0.009	1.130524	24.2	0.1228297	0.5083	-6.119357	Homo sapiens (Human)	PDZRN3	KIAA1095 LNX3 SEMCAP3
Q9UPQ7_PF00595_244	Q9UPQ7	Q9UPQ7_E306L	ETKSLTLVLHRDSGSLGFNIIGGRPSVDNHDGSSSEGIFVSKIVDSGPAAKEGGLQIHDRIILVNGRDLSRATHDQAVEAFKTAKEPIVVQVLRR	0.08120737	0.0028624	-0.2521243	0.02412841	-5.751355	-0.1395986	-0.1	-1.1714	-3.2	7.638	-0.013	6.523361	24.2	0.2207013	0.797	-7.367937	Homo sapiens (Human)	PDZRN3	KIAA1095 LNX3 SEMCAP3
Q9UPQ7_PF00595_244	Q9UPQ7	Q9UPQ7_E306M	ETKSLTLVLHRDSGSLGFNIIGGRPSVDNHDGSSSEGIFVSKIVDSGPAAKEGGLQIHDRIIMVNGRDLSRATHDQAVEAFKTAKEPIVVQVLRR	0.1048507	0.0039815	-0.05282465	0.03356179	-5.574796	0.2045507	-0.16	-1.4108	-3.226	8.223	-0.012	5.701736	24.2	-0.08669126	0.6854	-7.098524	Homo sapiens (Human)	PDZRN3	KIAA1095 LNX3 SEMCAP3
Q9UPQ7_PF00595_244	Q9UPQ7	Q9UPQ7_E306N	ETKSLTLVLHRDSGSLGFNIIGGRPSVDNHDGSSSEGIFVSKIVDSGPAAKEGGLQIHDRIINVNGRDLSRATHDQAVEAFKTAKEPIVVQVLRR	0.1169569	0.003162605	0.04922429	0.02665897	-6.111116	0.7428478	-0.99	0.823545	-3.172	7.164	-0.009	5.943909	24.2	0.8313044	0.8475	-9.087681	Homo sapiens (Human)	PDZRN3	KIAA1095 LNX3 SEMCAP3
Q9UPQ7_PF00595_244	Q9UPQ7	Q9UPQ7_E306P	ETKSLTLVLHRDSGSLGFNIIGGRPSVDNHDGSSSEGIFVSKIVDSGPAAKEGGLQIHDRIIPVNGRDLSRATHDQAVEAFKTAKEPIVVQVLRR	-0.0119094	0.009430543	-1.037046	0.07949414	-12.1383	3.473993	-2.09	3.29218	-3.982	7.699	-0.019	8.783539	24.2	2.332236	0.9977	-14.86607	Homo sapiens (Human)	PDZRN3	KIAA1095 LNX3 SEMCAP3
Q9UPQ7_PF00595_244	Q9UPQ7	Q9UPQ7_E306Q	ETKSLTLVLHRDSGSLGFNIIGGRPSVDNHDGSSSEGIFVSKIVDSGPAAKEGGLQIHDRIIQVNGRDLSRATHDQAVEAFKTAKEPIVVQVLRR	0.1112964	0.003442467	0.001509434	0.02901805	-4.064818	0.6268514	-0.51	-0.437912	-2.672	0.781	-0.005	2.633423	24.2	-0.1237674	0.1894	-5.30802	Homo sapiens (Human)	PDZRN3	KIAA1095 LNX3 SEMCAP3
Q9UPQ7_PF00595_244	Q9UPQ7	Q9UPQ7_E306R	ETKSLTLVLHRDSGSLGFNIIGGRPSVDNHDGSSSEGIFVSKIVDSGPAAKEGGLQIHDRIIRVNGRDLSRATHDQAVEAFKTAKEPIVVQVLRR	0.108895	0.003246898	-0.01873329	0.02736951	-4.158243	0.6308783	-0.92	-0.784869	-3.143	6.571	-0.011	4.89241	24.2	0.201516	0.5983	-6.390676	Homo sapiens (Human)	PDZRN3	KIAA1095 LNX3 SEMCAP3
Q9UPQ7_PF00595_244	Q9UPQ7	Q9UPQ7_E306S	ETKSLTLVLHRDSGSLGFNIIGGRPSVDNHDGSSSEGIFVSKIVDSGPAAKEGGLQIHDRIISVNGRDLSRATHDQAVEAFKTAKEPIVVQVLRR	0.1180623	0.002224632	0.05854163	0.01875239	-2.64708	1.05951	-1.44	-0.141627	-3.216	7.928	-0.007	3.424927	24.2	-0.09886277	0.4578	-6.071531	Homo sapiens (Human)	PDZRN3	KIAA1095 LNX3 SEMCAP3
Q9UPQ7_PF00595_244	Q9UPQ7	Q9UPQ7_E306T	ETKSLTLVLHRDSGSLGFNIIGGRPSVDNHDGSSSEGIFVSKIVDSGPAAKEGGLQIHDRIITVNGRDLSRATHDQAVEAFKTAKEPIVVQVLRR	0.1223588	0.002523938	0.09475875	0.02127537	-5.084126	0.5625437	-1.07	-0.332866	-3.131	6.398	-0.008	5.151672	24.2	0.1573033	0.5466	-7.658837	Homo sapiens (Human)	PDZRN3	KIAA1095 LNX3 SEMCAP3
Q9UPQ7_PF00595_244	Q9UPQ7	Q9UPQ7_E306V	ETKSLTLVLHRDSGSLGFNIIGGRPSVDNHDGSSSEGIFVSKIVDSGPAAKEGGLQIHDRIIVVNGRDLSRATHDQAVEAFKTAKEPIVVQVLRR	0.08327938	0.004434234	-0.2346584	0.03737808	-6.887084	-0.197509	-0.33	-1.10762	-3.168	7.091	-0.012	7.036575	24.2	0.1743747	0.5236	-8.98559	Homo sapiens (Human)	PDZRN3	KIAA1095 LNX3 SEMCAP3
Q9UPQ7_PF00595_244	Q9UPQ7	Q9UPQ7_E306W	ETKSLTLVLHRDSGSLGFNIIGGRPSVDNHDGSSSEGIFVSKIVDSGPAAKEGGLQIHDRIIWVNGRDLSRATHDQAVEAFKTAKEPIVVQVLRR	0.08258519	0.006568335	-0.2405101	0.05536735	-7.884328	-0.3044577	-0.06	2.32508	-3.368	8.663	-0.017	7.026077	24.2	0.115732	0.9881	-11.3821	Homo sapiens (Human)	PDZRN3	KIAA1095 LNX3 SEMCAP3
Q9UPQ7_PF00595_244	Q9UPQ7	Q9UPQ7_E306Y	ETKSLTLVLHRDSGSLGFNIIGGRPSVDNHDGSSSEGIFVSKIVDSGPAAKEGGLQIHDRIIYVNGRDLSRATHDQAVEAFKTAKEPIVVQVLRR	0.09307844	0.003905361	-0.1520579	0.03291999	-6.899326	0.1623444	-0.11	0.766757	-3.246	7.654	-0.015	6.074432	24.2	0.1599811	0.9436	-10.00342	Homo sapiens (Human)	PDZRN3	KIAA1095 LNX3 SEMCAP3
Q9UPQ7_PF00595_244	Q9UPQ7	Q9UPQ7_E322*	ETKSLTLVLHRDSGSLGFNIIGGRPSVDNHDGSSSEGIFVSKIVDSGPAAKEGGLQIHDRIIEVNGRDLSRATHDQAV*AFKTAKEPIVVQVLRR	NA	NA	NA	NA	NA	NA	NA	NA	NA	NA	NA	NA	46.6	NA	NA	NA	Homo sapiens (Human)	PDZRN3	KIAA1095 LNX3 SEMCAP3
Q9UPQ7_PF00595_244	Q9UPQ7	Q9UPQ7_E322A	ETKSLTLVLHRDSGSLGFNIIGGRPSVDNHDGSSSEGIFVSKIVDSGPAAKEGGLQIHDRIIEVNGRDLSRATHDQAVAAFKTAKEPIVVQVLRR	NA	NA	NA	NA	-3.125992	0.5647997	-0.01	0.475218	NA	NA	NA	4.415146	46.6	0.1037168	0.2811	-4.864019	Homo sapiens (Human)	PDZRN3	KIAA1095 LNX3 SEMCAP3
Q9UPQ7_PF00595_244	Q9UPQ7	Q9UPQ7_E322C	ETKSLTLVLHRDSGSLGFNIIGGRPSVDNHDGSSSEGIFVSKIVDSGPAAKEGGLQIHDRIIEVNGRDLSRATHDQAVCAFKTAKEPIVVQVLRR	NA	NA	NA	NA	-8.601258	1.514086	-0.03	0.824116	NA	NA	NA	8.661011	46.6	-0.05351484	0.9536	-9.494503	Homo sapiens (Human)	PDZRN3	KIAA1095 LNX3 SEMCAP3
Q9UPQ7_PF00595_244	Q9UPQ7	Q9UPQ7_E322D	ETKSLTLVLHRDSGSLGFNIIGGRPSVDNHDGSSSEGIFVSKIVDSGPAAKEGGLQIHDRIIEVNGRDLSRATHDQAVDAFKTAKEPIVVQVLRR	0.1340699	0.06178053	0.1934771	0.5207749	-4.833048	0.9133723	-0.23	0.828076	-3.159	7.722	-0.004	4.270325	46.6	0.3298684	0.1739	-5.375481	Homo sapiens (Human)	PDZRN3	KIAA1095 LNX3 SEMCAP3
Q9UPQ7_PF00595_244	Q9UPQ7	Q9UPQ7_E322F	ETKSLTLVLHRDSGSLGFNIIGGRPSVDNHDGSSSEGIFVSKIVDSGPAAKEGGLQIHDRIIEVNGRDLSRATHDQAVFAFKTAKEPIVVQVLRR	NA	NA	NA	NA	-8.062579	0.2252918	-0.04	0.120723	NA	NA	NA	8.678299	46.6	0.2987643	0.9378	-10.26196	Homo sapiens (Human)	PDZRN3	KIAA1095 LNX3 SEMCAP3
Q9UPQ7_PF00595_244	Q9UPQ7	Q9UPQ7_E322G	ETKSLTLVLHRDSGSLGFNIIGGRPSVDNHDGSSSEGIFVSKIVDSGPAAKEGGLQIHDRIIEVNGRDLSRATHDQAVGAFKTAKEPIVVQVLRR	NA	NA	NA	NA	-6.111772	1.776185	-1.04	1.44885	NA	NA	NA	6.611481	46.6	0.8806395	0.4798	-7.514973	Homo sapiens (Human)	PDZRN3	KIAA1095 LNX3 SEMCAP3
Q9UPQ7_PF00595_244	Q9UPQ7	Q9UPQ7_E322H	ETKSLTLVLHRDSGSLGFNIIGGRPSVDNHDGSSSEGIFVSKIVDSGPAAKEGGLQIHDRIIEVNGRDLSRATHDQAVHAFKTAKEPIVVQVLRR	NA	NA	NA	NA	-5.784457	0.4136786	-0.03	0.396763	NA	NA	NA	6.48793	46.6	0.3922645	0.7364	-6.861835	Homo sapiens (Human)	PDZRN3	KIAA1095 LNX3 SEMCAP3
Q9UPQ7_PF00595_244	Q9UPQ7	Q9UPQ7_E322I	ETKSLTLVLHRDSGSLGFNIIGGRPSVDNHDGSSSEGIFVSKIVDSGPAAKEGGLQIHDRIIEVNGRDLSRATHDQAVIAFKTAKEPIVVQVLRR	NA	NA	NA	NA	-6.540098	-0.0350579	0.06	-0.185443	NA	NA	NA	7.570587	46.6	0.2539412	0.7494	-9.348702	Homo sapiens (Human)	PDZRN3	KIAA1095 LNX3 SEMCAP3
Q9UPQ7_PF00595_244	Q9UPQ7	Q9UPQ7_E322K	ETKSLTLVLHRDSGSLGFNIIGGRPSVDNHDGSSSEGIFVSKIVDSGPAAKEGGLQIHDRIIEVNGRDLSRATHDQAVKAFKTAKEPIVVQVLRR	NA	NA	NA	NA	-4.375598	0.6817841	-0.09	0.152697	NA	NA	NA	4.852386	46.6	0.1913427	0.5189	-6.139708	Homo sapiens (Human)	PDZRN3	KIAA1095 LNX3 SEMCAP3
Q9UPQ7_PF00595_244	Q9UPQ7	Q9UPQ7_E322L	ETKSLTLVLHRDSGSLGFNIIGGRPSVDNHDGSSSEGIFVSKIVDSGPAAKEGGLQIHDRIIEVNGRDLSRATHDQAVLAFKTAKEPIVVQVLRR	NA	NA	NA	NA	-5.253742	-0.1771835	0.02	-0.321256	NA	NA	NA	6.281998	46.6	0.06352317	0.6296	-7.343402	Homo sapiens (Human)	PDZRN3	KIAA1095 LNX3 SEMCAP3
Q9UPQ7_PF00595_244	Q9UPQ7	Q9UPQ7_E322M	ETKSLTLVLHRDSGSLGFNIIGGRPSVDNHDGSSSEGIFVSKIVDSGPAAKEGGLQIHDRIIEVNGRDLSRATHDQAVMAFKTAKEPIVVQVLRR	NA	NA	NA	NA	-6.202527	0.2539977	0.01	-0.034789	NA	NA	NA	6.700607	46.6	0.09269959	0.7073	-8.140582	Homo sapiens (Human)	PDZRN3	KIAA1095 LNX3 SEMCAP3
Q9UPQ7_PF00595_244	Q9UPQ7	Q9UPQ7_E322N	ETKSLTLVLHRDSGSLGFNIIGGRPSVDNHDGSSSEGIFVSKIVDSGPAAKEGGLQIHDRIIEVNGRDLSRATHDQAVNAFKTAKEPIVVQVLRR	NA	NA	NA	NA	-4.73844	0.9387317	-0.08	0.205496	NA	NA	NA	4.857086	46.6	0.3635232	0.5005	-6.175747	Homo sapiens (Human)	PDZRN3	KIAA1095 LNX3 SEMCAP3
Q9UPQ7_PF00595_244	Q9UPQ7	Q9UPQ7_E322P	ETKSLTLVLHRDSGSLGFNIIGGRPSVDNHDGSSSEGIFVSKIVDSGPAAKEGGLQIHDRIIEVNGRDLSRATHDQAVPAFKTAKEPIVVQVLRR	NA	NA	NA	NA	-9.597852	8.066159	-1.08	3.68826	NA	NA	NA	7.401123	46.6	2.17749	0.9928	-13.02363	Homo sapiens (Human)	PDZRN3	KIAA1095 LNX3 SEMCAP3
Q9UPQ7_PF00595_244	Q9UPQ7	Q9UPQ7_E322Q	ETKSLTLVLHRDSGSLGFNIIGGRPSVDNHDGSSSEGIFVSKIVDSGPAAKEGGLQIHDRIIEVNGRDLSRATHDQAVQAFKTAKEPIVVQVLRR	NA	NA	NA	NA	-3.294175	0.5989246	-0.03	0.363251	NA	NA	NA	4.370071	46.6	0.1278511	0.2746	-4.696767	Homo sapiens (Human)	PDZRN3	KIAA1095 LNX3 SEMCAP3
Q9UPQ7_PF00595_244	Q9UPQ7	Q9UPQ7_E322R	ETKSLTLVLHRDSGSLGFNIIGGRPSVDNHDGSSSEGIFVSKIVDSGPAAKEGGLQIHDRIIEVNGRDLSRATHDQAVRAFKTAKEPIVVQVLRR	NA	NA	NA	NA	-4.673332	0.4159169	-0.01	0.417574	NA	NA	NA	5.205322	46.6	0.1781936	0.6502	-6.251976	Homo sapiens (Human)	PDZRN3	KIAA1095 LNX3 SEMCAP3
Q9UPQ7_PF00595_244	Q9UPQ7	Q9UPQ7_E322S	ETKSLTLVLHRDSGSLGFNIIGGRPSVDNHDGSSSEGIFVSKIVDSGPAAKEGGLQIHDRIIEVNGRDLSRATHDQAVSAFKTAKEPIVVQVLRR	NA	NA	NA	NA	-4.293655	1.357169	-0.29	0.640387	NA	NA	NA	4.863022	46.6	0.340131	0.4359	-5.819687	Homo sapiens (Human)	PDZRN3	KIAA1095 LNX3 SEMCAP3
Q9UPQ7_PF00595_244	Q9UPQ7	Q9UPQ7_E322T	ETKSLTLVLHRDSGSLGFNIIGGRPSVDNHDGSSSEGIFVSKIVDSGPAAKEGGLQIHDRIIEVNGRDLSRATHDQAVTAFKTAKEPIVVQVLRR	NA	NA	NA	NA	-4.730519	0.9060908	-0.04	0.501135	NA	NA	NA	6.121094	46.6	0.3654616	0.5446	-6.970805	Homo sapiens (Human)	PDZRN3	KIAA1095 LNX3 SEMCAP3
Q9UPQ7_PF00595_244	Q9UPQ7	Q9UPQ7_E322V	ETKSLTLVLHRDSGSLGFNIIGGRPSVDNHDGSSSEGIFVSKIVDSGPAAKEGGLQIHDRIIEVNGRDLSRATHDQAVVAFKTAKEPIVVQVLRR	NA	NA	NA	NA	-5.725073	0.1926677	0.06	0.355637	NA	NA	NA	7.126099	46.6	0.3680096	0.5328	-8.215173	Homo sapiens (Human)	PDZRN3	KIAA1095 LNX3 SEMCAP3
Q9UPQ7_PF00595_244	Q9UPQ7	Q9UPQ7_E322W	ETKSLTLVLHRDSGSLGFNIIGGRPSVDNHDGSSSEGIFVSKIVDSGPAAKEGGLQIHDRIIEVNGRDLSRATHDQAVWAFKTAKEPIVVQVLRR	NA	NA	NA	NA	-9.168087	-0.2452292	0.02	0.0765405	NA	NA	NA	9.239822	46.6	0.1171061	0.9802	-10.52299	Homo sapiens (Human)	PDZRN3	KIAA1095 LNX3 SEMCAP3
Q9UPQ7_PF00595_244	Q9UPQ7	Q9UPQ7_E322Y	ETKSLTLVLHRDSGSLGFNIIGGRPSVDNHDGSSSEGIFVSKIVDSGPAAKEGGLQIHDRIIEVNGRDLSRATHDQAVYAFKTAKEPIVVQVLRR	NA	NA	NA	NA	-7.915375	0.4021875	0.03	0.176563	NA	NA	NA	8.022934	46.6	0.2217818	0.8806	-9.668225	Homo sapiens (Human)	PDZRN3	KIAA1095 LNX3 SEMCAP3
Q9UPQ7_PF00595_244	Q9UPQ7	Q9UPQ7_E329*	ETKSLTLVLHRDSGSLGFNIIGGRPSVDNHDGSSSEGIFVSKIVDSGPAAKEGGLQIHDRIIEVNGRDLSRATHDQAVEAFKTAK*PIVVQVLRR	0.007161591	0.009927178	-0.8762883	0.08368049	NA	NA	NA	NA	NA	NA	NA	NA	57.7	NA	NA	NA	Homo sapiens (Human)	PDZRN3	KIAA1095 LNX3 SEMCAP3
Q9UPQ7_PF00595_244	Q9UPQ7	Q9UPQ7_E329A	ETKSLTLVLHRDSGSLGFNIIGGRPSVDNHDGSSSEGIFVSKIVDSGPAAKEGGLQIHDRIIEVNGRDLSRATHDQAVEAFKTAKAPIVVQVLRR	0.0840757	0.004766517	-0.2279459	0.04017904	-4.768712	1.345804	0	1.16834	-3.318	10.709	-0.01	5.975265	57.7	0.7810529	0.776	-6.835044	Homo sapiens (Human)	PDZRN3	KIAA1095 LNX3 SEMCAP3
Q9UPQ7_PF00595_244	Q9UPQ7	Q9UPQ7_E329C	ETKSLTLVLHRDSGSLGFNIIGGRPSVDNHDGSSSEGIFVSKIVDSGPAAKEGGLQIHDRIIEVNGRDLSRATHDQAVEAFKTAKCPIVVQVLRR	0.07222751	0.006064612	-0.3278195	0.05112124	-7.692801	1.688998	-0.14	1.14095	-3.312	10.753	-0.017	7.468994	57.7	0.4452732	0.987	-9.009863	Homo sapiens (Human)	PDZRN3	KIAA1095 LNX3 SEMCAP3
Q9UPQ7_PF00595_244	Q9UPQ7	Q9UPQ7_E329D	ETKSLTLVLHRDSGSLGFNIIGGRPSVDNHDGSSSEGIFVSKIVDSGPAAKEGGLQIHDRIIEVNGRDLSRATHDQAVEAFKTAKDPIVVQVLRR	0.1138641	0.005108822	0.02315358	0.04306448	-2.704656	1.112804	-0.16	1.7003	-2.617	2.237	-0.002	1.917725	57.7	0.6549124	0.1541	-3.722985	Homo sapiens (Human)	PDZRN3	KIAA1095 LNX3 SEMCAP3
Q9UPQ7_PF00595_244	Q9UPQ7	Q9UPQ7_E329F	ETKSLTLVLHRDSGSLGFNIIGGRPSVDNHDGSSSEGIFVSKIVDSGPAAKEGGLQIHDRIIEVNGRDLSRATHDQAVEAFKTAKFPIVVQVLRR	0.04166861	0.006416622	-0.5854137	0.05408849	-7.310466	0.7613122	-0.02	1.5862	-3.309	10.342	-0.021	8.056915	57.7	0.7445219	0.9925	-9.578073	Homo sapiens (Human)	PDZRN3	KIAA1095 LNX3 SEMCAP3
Q9UPQ7_PF00595_244	Q9UPQ7	Q9UPQ7_E329G	ETKSLTLVLHRDSGSLGFNIIGGRPSVDNHDGSSSEGIFVSKIVDSGPAAKEGGLQIHDRIIEVNGRDLSRATHDQAVEAFKTAKGPIVVQVLRR	0.07054854	0.005632269	-0.3419722	0.04747684	-2.945784	2.434169	-0.63	2.04623	-3.226	8.099	-0.015	4.790634	57.7	1.144909	0.7686	-6.228892	Homo sapiens (Human)	PDZRN3	KIAA1095 LNX3 SEMCAP3
Q9UPQ7_PF00595_244	Q9UPQ7	Q9UPQ7_E329H	ETKSLTLVLHRDSGSLGFNIIGGRPSVDNHDGSSSEGIFVSKIVDSGPAAKEGGLQIHDRIIEVNGRDLSRATHDQAVEAFKTAKHPIVVQVLRR	0.06477924	0.004270234	-0.3906042	0.03599565	-5.261574	0.9241286	-0.34	1.96757	-3.31	10.55	-0.012	6.094986	57.7	0.6958323	0.9706	-7.178491	Homo sapiens (Human)	PDZRN3	KIAA1095 LNX3 SEMCAP3
Q9UPQ7_PF00595_244	Q9UPQ7	Q9UPQ7_E329I	ETKSLTLVLHRDSGSLGFNIIGGRPSVDNHDGSSSEGIFVSKIVDSGPAAKEGGLQIHDRIIEVNGRDLSRATHDQAVEAFKTAKIPIVVQVLRR	0.02060782	0.00797718	-0.7629442	0.06724312	-7.314337	0.4051016	-0.08	0.319184	-3.303	10.41	-0.017	7.835602	57.7	0.5896728	0.9717	-9.421249	Homo sapiens (Human)	PDZRN3	KIAA1095 LNX3 SEMCAP3
Q9UPQ7_PF00595_244	Q9UPQ7	Q9UPQ7_E329K	ETKSLTLVLHRDSGSLGFNIIGGRPSVDNHDGSSSEGIFVSKIVDSGPAAKEGGLQIHDRIIEVNGRDLSRATHDQAVEAFKTAKKPIVVQVLRR	0.04746961	0.006450934	-0.5365145	0.05437772	-4.612877	1.701045	-0.03	0.550428	-3.203	7.487	-0.012	5.213928	57.7	1.139344	0.9362	-6.793076	Homo sapiens (Human)	PDZRN3	KIAA1095 LNX3 SEMCAP3
Q9UPQ7_PF00595_244	Q9UPQ7	Q9UPQ7_E329L	ETKSLTLVLHRDSGSLGFNIIGGRPSVDNHDGSSSEGIFVSKIVDSGPAAKEGGLQIHDRIIEVNGRDLSRATHDQAVEAFKTAKLPIVVQVLRR	0.03328889	0.004688314	-0.65605	0.03951983	-6.451409	0.03195093	0	-1.11011	-3.329	11.02	-0.016	6.672958	57.7	0.788425	0.968	-8.805457	Homo sapiens (Human)	PDZRN3	KIAA1095 LNX3 SEMCAP3
Q9UPQ7_PF00595_244	Q9UPQ7	Q9UPQ7_E329M	ETKSLTLVLHRDSGSLGFNIIGGRPSVDNHDGSSSEGIFVSKIVDSGPAAKEGGLQIHDRIIEVNGRDLSRATHDQAVEAFKTAKMPIVVQVLRR	0.04652871	0.006466473	-0.5444458	0.0545087	-7.263515	0.6031263	-0.01	0.00045213	-3.31	10.44	-0.018	8.164566	57.7	0.7402428	0.9675	-9.165549	Homo sapiens (Human)	PDZRN3	KIAA1095 LNX3 SEMCAP3
Q9UPQ7_PF00595_244	Q9UPQ7	Q9UPQ7_E329N	ETKSLTLVLHRDSGSLGFNIIGGRPSVDNHDGSSSEGIFVSKIVDSGPAAKEGGLQIHDRIIEVNGRDLSRATHDQAVEAFKTAKNPIVVQVLRR	0.09978279	0.003541962	-0.09554398	0.02985674	-3.659427	1.144303	-0.02	1.63366	-3.222	8.735	-0.009	3.652832	57.7	0.95153	0.7429	-5.630187	Homo sapiens (Human)	PDZRN3	KIAA1095 LNX3 SEMCAP3
Q9UPQ7_PF00595_244	Q9UPQ7	Q9UPQ7_E329P	ETKSLTLVLHRDSGSLGFNIIGGRPSVDNHDGSSSEGIFVSKIVDSGPAAKEGGLQIHDRIIEVNGRDLSRATHDQAVEAFKTAKPPIVVQVLRR	0.06469569	0.003928341	-0.3913084	0.03311369	-6.238336	1.876549	-0.68	-0.692208	-3.327	11.29	-0.015	5.660767	57.7	0.3932986	0.9531	-8.79943	Homo sapiens (Human)	PDZRN3	KIAA1095 LNX3 SEMCAP3
Q9UPQ7_PF00595_244	Q9UPQ7	Q9UPQ7_E329Q	ETKSLTLVLHRDSGSLGFNIIGGRPSVDNHDGSSSEGIFVSKIVDSGPAAKEGGLQIHDRIIEVNGRDLSRATHDQAVEAFKTAKQPIVVQVLRR	0.07803447	0.004663354	-0.2788701	0.03930944	-4.662097	1.142766	0.01	0.251346	-3.284	9.503	-0.008	5.121201	57.7	0.6096765	0.8052	-6.384272	Homo sapiens (Human)	PDZRN3	KIAA1095 LNX3 SEMCAP3
Q9UPQ7_PF00595_244	Q9UPQ7	Q9UPQ7_E329R	ETKSLTLVLHRDSGSLGFNIIGGRPSVDNHDGSSSEGIFVSKIVDSGPAAKEGGLQIHDRIIEVNGRDLSRATHDQAVEAFKTAKRPIVVQVLRR	0.04724632	0.005113135	-0.5383967	0.04310083	-4.900542	1.364911	0.01	0.805196	-3.318	10.539	-0.012	5.561935	57.7	1.226465	0.9653	-7.50948	Homo sapiens (Human)	PDZRN3	KIAA1095 LNX3 SEMCAP3
Q9UPQ7_PF00595_244	Q9UPQ7	Q9UPQ7_E329S	ETKSLTLVLHRDSGSLGFNIIGGRPSVDNHDGSSSEGIFVSKIVDSGPAAKEGGLQIHDRIIEVNGRDLSRATHDQAVEAFKTAKSPIVVQVLRR	0.09976246	0.002399652	-0.09571538	0.02022771	-4.013708	1.549944	-0.19	1.65776	-3.256	8.721	-0.011	3.950561	57.7	0.6999543	0.7841	-6.243647	Homo sapiens (Human)	PDZRN3	KIAA1095 LNX3 SEMCAP3
Q9UPQ7_PF00595_244	Q9UPQ7	Q9UPQ7_E329T	ETKSLTLVLHRDSGSLGFNIIGGRPSVDNHDGSSSEGIFVSKIVDSGPAAKEGGLQIHDRIIEVNGRDLSRATHDQAVEAFKTAKTPIVVQVLRR	0.08657911	0.003161294	-0.2068435	0.02664792	-4.563204	1.092982	-0.04	1.33312	-3.311	10.468	-0.013	5.224335	57.7	0.7354418	0.9152	-6.824986	Homo sapiens (Human)	PDZRN3	KIAA1095 LNX3 SEMCAP3
Q9UPQ7_PF00595_244	Q9UPQ7	Q9UPQ7_E329V	ETKSLTLVLHRDSGSLGFNIIGGRPSVDNHDGSSSEGIFVSKIVDSGPAAKEGGLQIHDRIIEVNGRDLSRATHDQAVEAFKTAKVPIVVQVLRR	0.06611829	0.005304358	-0.3793167	0.04471274	-6.232054	0.5684531	-0.09	1.23948	-3.274	9.242	-0.017	6.717728	57.7	0.7107267	0.9147	-8.247652	Homo sapiens (Human)	PDZRN3	KIAA1095 LNX3 SEMCAP3
Q9UPQ7_PF00595_244	Q9UPQ7	Q9UPQ7_E329W	ETKSLTLVLHRDSGSLGFNIIGGRPSVDNHDGSSSEGIFVSKIVDSGPAAKEGGLQIHDRIIEVNGRDLSRATHDQAVEAFKTAKWPIVVQVLRR	0.05744765	0.006846779	-0.4524053	0.05771448	-8.96398	0.4469924	0.01	1.56456	-3.4	10.817	-0.028	8.608429	57.7	0.761974	0.9971	-11.31019	Homo sapiens (Human)	PDZRN3	KIAA1095 LNX3 SEMCAP3
Q9UPQ7_PF00595_244	Q9UPQ7	Q9UPQ7_E329Y	ETKSLTLVLHRDSGSLGFNIIGGRPSVDNHDGSSSEGIFVSKIVDSGPAAKEGGLQIHDRIIEVNGRDLSRATHDQAVEAFKTAKYPIVVQVLRR	0.06118818	0.004684687	-0.4208747	0.03948926	-6.600966	0.9411503	-0.31	1.48474	-3.31	10.698	-0.022	6.918228	57.7	0.6258785	0.9735	-8.4963	Homo sapiens (Human)	PDZRN3	KIAA1095 LNX3 SEMCAP3
Q9UPQ7_PF00595_244	Q9UPQ7	Q9UPQ7_F261*	ETKSLTLVLHRDSGSLG*NIIGGRPSVDNHDGSSSEGIFVSKIVDSGPAAKEGGLQIHDRIIEVNGRDLSRATHDQAVEAFKTAKEPIVVQVLRR	-0.01207681	0.01270277	-1.038457	0.1070771	NA	NA	NA	NA	NA	NA	NA	NA	14.4	NA	NA	NA	Homo sapiens (Human)	PDZRN3	KIAA1095 LNX3 SEMCAP3
Q9UPQ7_PF00595_244	Q9UPQ7	Q9UPQ7_F261A	ETKSLTLVLHRDSGSLGANIIGGRPSVDNHDGSSSEGIFVSKIVDSGPAAKEGGLQIHDRIIEVNGRDLSRATHDQAVEAFKTAKEPIVVQVLRR	-0.0009263038	0.01110678	-0.9444647	0.09362383	-10.67722	4.626542	-2.1	4.6111	-3.681	7.762	-0.027	8.340378	14.4	2.820728	0.9992	-13.771	Homo sapiens (Human)	PDZRN3	KIAA1095 LNX3 SEMCAP3
Q9UPQ7_PF00595_244	Q9UPQ7	Q9UPQ7_F261C	ETKSLTLVLHRDSGSLGCNIIGGRPSVDNHDGSSSEGIFVSKIVDSGPAAKEGGLQIHDRIIEVNGRDLSRATHDQAVEAFKTAKEPIVVQVLRR	0.01715231	0.01239767	-0.7920722	0.1045053	-9.235888	4.978136	-0.89	4.40775	-3.36	7.928	-0.018	7.407135	14.4	1.904583	0.992	-11.57126	Homo sapiens (Human)	PDZRN3	KIAA1095 LNX3 SEMCAP3
Q9UPQ7_PF00595_244	Q9UPQ7	Q9UPQ7_F261D	ETKSLTLVLHRDSGSLGDNIIGGRPSVDNHDGSSSEGIFVSKIVDSGPAAKEGGLQIHDRIIEVNGRDLSRATHDQAVEAFKTAKEPIVVQVLRR	0.02179166	0.01284586	-0.7529651	0.1082833	-16.14535	5.715476	-3.09	6.33186	-4.338	7.481	-0.047	9.964096	14.4	3.052196	0.9999	-18.06307	Homo sapiens (Human)	PDZRN3	KIAA1095 LNX3 SEMCAP3
Q9UPQ7_PF00595_244	Q9UPQ7	Q9UPQ7_F261E	ETKSLTLVLHRDSGSLGENIIGGRPSVDNHDGSSSEGIFVSKIVDSGPAAKEGGLQIHDRIIEVNGRDLSRATHDQAVEAFKTAKEPIVVQVLRR	-0.006404198	0.01863321	-0.9906402	0.1570675	-15.82452	5.582877	-3.03	5.63938	-4.385	7.97	-0.046	8.978989	14.4	3.299147	0.9999	-18.0296	Homo sapiens (Human)	PDZRN3	KIAA1095 LNX3 SEMCAP3
Q9UPQ7_PF00595_244	Q9UPQ7	Q9UPQ7_F261G	ETKSLTLVLHRDSGSLGGNIIGGRPSVDNHDGSSSEGIFVSKIVDSGPAAKEGGLQIHDRIIEVNGRDLSRATHDQAVEAFKTAKEPIVVQVLRR	0.01213789	0.01130323	-0.8343409	0.0952798	-12.65538	6.371876	-3.45	6.02097	-4.076	8.539	-0.043	9.238007	14.4	3.144056	0.9993	-15.73926	Homo sapiens (Human)	PDZRN3	KIAA1095 LNX3 SEMCAP3
Q9UPQ7_PF00595_244	Q9UPQ7	Q9UPQ7_F261H	ETKSLTLVLHRDSGSLGHNIIGGRPSVDNHDGSSSEGIFVSKIVDSGPAAKEGGLQIHDRIIEVNGRDLSRATHDQAVEAFKTAKEPIVVQVLRR	-0.003745977	0.01062808	-0.9682329	0.0895887	-13.68893	2.61755	-1.67	3.72723	-4.026	8.055	-0.03	9.733826	14.4	3.192292	0.9995	-15.7318	Homo sapiens (Human)	PDZRN3	KIAA1095 LNX3 SEMCAP3
Q9UPQ7_PF00595_244	Q9UPQ7	Q9UPQ7_F261I	ETKSLTLVLHRDSGSLGINIIGGRPSVDNHDGSSSEGIFVSKIVDSGPAAKEGGLQIHDRIIEVNGRDLSRATHDQAVEAFKTAKEPIVVQVLRR	0.06784426	0.006068075	-0.3647677	0.05115044	-5.807602	3.352384	-0.38	4.39465	-3.249	8.209	-0.009	4.536316	14.4	1.676636	0.9736	-5.368291	Homo sapiens (Human)	PDZRN3	KIAA1095 LNX3 SEMCAP3
Q9UPQ7_PF00595_244	Q9UPQ7	Q9UPQ7_F261K	ETKSLTLVLHRDSGSLGKNIIGGRPSVDNHDGSSSEGIFVSKIVDSGPAAKEGGLQIHDRIIEVNGRDLSRATHDQAVEAFKTAKEPIVVQVLRR	0.01276705	0.01072334	-0.8290375	0.09039171	-15.41874	6.176132	-2.39	4.43488	-4.3	7.746	-0.039	9.885056	14.4	3.120924	0.9998	-17.27568	Homo sapiens (Human)	PDZRN3	KIAA1095 LNX3 SEMCAP3
Q9UPQ7_PF00595_244	Q9UPQ7	Q9UPQ7_F261L	ETKSLTLVLHRDSGSLGLNIIGGRPSVDNHDGSSSEGIFVSKIVDSGPAAKEGGLQIHDRIIEVNGRDLSRATHDQAVEAFKTAKEPIVVQVLRR	0.02503655	0.006130306	-0.7256125	0.05167501	-6.016477	2.32651	-0.61	4.15366	-3.242	7.568	-0.007	3.783493	14.4	1.824556	0.9976	-7.1386	Homo sapiens (Human)	PDZRN3	KIAA1095 LNX3 SEMCAP3
Q9UPQ7_PF00595_244	Q9UPQ7	Q9UPQ7_F261M	ETKSLTLVLHRDSGSLGMNIIGGRPSVDNHDGSSSEGIFVSKIVDSGPAAKEGGLQIHDRIIEVNGRDLSRATHDQAVEAFKTAKEPIVVQVLRR	0.0583363	0.006321889	-0.4449144	0.05328995	-7.200112	2.81013	-0.72	1.75628	-3.238	7.608	-0.009	5.229935	14.4	1.682429	0.9894	-8.411678	Homo sapiens (Human)	PDZRN3	KIAA1095 LNX3 SEMCAP3
Q9UPQ7_PF00595_244	Q9UPQ7	Q9UPQ7_F261N	ETKSLTLVLHRDSGSLGNNIIGGRPSVDNHDGSSSEGIFVSKIVDSGPAAKEGGLQIHDRIIEVNGRDLSRATHDQAVEAFKTAKEPIVVQVLRR	0.0001910959	0.01217503	-0.9350456	0.1026286	-14.65107	4.651718	-2.81	5.60103	-4.123	7.773	-0.039	9.478851	14.4	3.196908	0.9998	-16.25944	Homo sapiens (Human)	PDZRN3	KIAA1095 LNX3 SEMCAP3
Q9UPQ7_PF00595_244	Q9UPQ7	Q9UPQ7_F261P	ETKSLTLVLHRDSGSLGPNIIGGRPSVDNHDGSSSEGIFVSKIVDSGPAAKEGGLQIHDRIIEVNGRDLSRATHDQAVEAFKTAKEPIVVQVLRR	-0.01016387	0.009842394	-1.022332	0.08296581	-13.46246	9.661698	-2.11	8.3065	-4.004	7.466	-0.047	9.493134	14.4	3.044612	1	-15.80308	Homo sapiens (Human)	PDZRN3	KIAA1095 LNX3 SEMCAP3
Q9UPQ7_PF00595_244	Q9UPQ7	Q9UPQ7_F261Q	ETKSLTLVLHRDSGSLGQNIIGGRPSVDNHDGSSSEGIFVSKIVDSGPAAKEGGLQIHDRIIEVNGRDLSRATHDQAVEAFKTAKEPIVVQVLRR	0.003416658	0.0111978	-0.907856	0.09439109	-14.18586	4.859077	-2.51	4.95385	-4.206	8.048	-0.037	9.178787	14.4	3.171091	0.9998	-16.54945	Homo sapiens (Human)	PDZRN3	KIAA1095 LNX3 SEMCAP3
Q9UPQ7_PF00595_244	Q9UPQ7	Q9UPQ7_F261R	ETKSLTLVLHRDSGSLGRNIIGGRPSVDNHDGSSSEGIFVSKIVDSGPAAKEGGLQIHDRIIEVNGRDLSRATHDQAVEAFKTAKEPIVVQVLRR	0.0008633177	0.009283823	-0.9293792	0.07825737	-14.97143	5.071209	-1.47	4.94962	-4.204	7.896	-0.04	9.228699	14.4	2.902551	0.9993	-16.76286	Homo sapiens (Human)	PDZRN3	KIAA1095 LNX3 SEMCAP3
Q9UPQ7_PF00595_244	Q9UPQ7	Q9UPQ7_F261S	ETKSLTLVLHRDSGSLGSNIIGGRPSVDNHDGSSSEGIFVSKIVDSGPAAKEGGLQIHDRIIEVNGRDLSRATHDQAVEAFKTAKEPIVVQVLRR	0.005740295	0.007860341	-0.888269	0.06625822	-11.53426	5.65982	-2.7	5.17649	-3.608	7.605	-0.039	9.352631	14.4	2.887555	0.9997	-13.62783	Homo sapiens (Human)	PDZRN3	KIAA1095 LNX3 SEMCAP3
Q9UPQ7_PF00595_244	Q9UPQ7	Q9UPQ7_F261T	ETKSLTLVLHRDSGSLGTNIIGGRPSVDNHDGSSSEGIFVSKIVDSGPAAKEGGLQIHDRIIEVNGRDLSRATHDQAVEAFKTAKEPIVVQVLRR	0.01091587	0.009036394	-0.8446418	0.07617169	-11.91828	5.043978	-2.6	4.2179	-3.699	8.344	-0.028	9.652863	14.4	2.739741	0.9997	-13.70747	Homo sapiens (Human)	PDZRN3	KIAA1095 LNX3 SEMCAP3
Q9UPQ7_PF00595_244	Q9UPQ7	Q9UPQ7_F261V	ETKSLTLVLHRDSGSLGVNIIGGRPSVDNHDGSSSEGIFVSKIVDSGPAAKEGGLQIHDRIIEVNGRDLSRATHDQAVEAFKTAKEPIVVQVLRR	0.03132559	0.007894815	-0.6725995	0.06654882	-7.899	3.567171	-0.92	5.28751	-3.272	8.253	-0.011	5.491272	14.4	1.915268	0.9826	-8.866329	Homo sapiens (Human)	PDZRN3	KIAA1095 LNX3 SEMCAP3
Q9UPQ7_PF00595_244	Q9UPQ7	Q9UPQ7_F261W	ETKSLTLVLHRDSGSLGWNIIGGRPSVDNHDGSSSEGIFVSKIVDSGPAAKEGGLQIHDRIIEVNGRDLSRATHDQAVEAFKTAKEPIVVQVLRR	-0.01077837	0.01687417	-1.027512	0.1422397	-11.02702	0.810388	-0.22	7.72896	-3.759	7.916	-0.019	7.879623	14.4	2.201531	0.9842	-14.139	Homo sapiens (Human)	PDZRN3	KIAA1095 LNX3 SEMCAP3
Q9UPQ7_PF00595_244	Q9UPQ7	Q9UPQ7_F261Y	ETKSLTLVLHRDSGSLGYNIIGGRPSVDNHDGSSSEGIFVSKIVDSGPAAKEGGLQIHDRIIEVNGRDLSRATHDQAVEAFKTAKEPIVVQVLRR	-0.001306887	0.01316291	-0.9476728	0.1109559	-9.499839	0.3660124	-0.4	4.15557	-3.346	8.17	-0.007	8.53656	14.4	2.117831	0.9538	-11.45044	Homo sapiens (Human)	PDZRN3	KIAA1095 LNX3 SEMCAP3
Q9UPQ7_PF00595_244	Q9UPQ7	Q9UPQ7_F282*	ETKSLTLVLHRDSGSLGFNIIGGRPSVDNHDGSSSEGI*VSKIVDSGPAAKEGGLQIHDRIIEVNGRDLSRATHDQAVEAFKTAKEPIVVQVLRR	0.005532145	0.009793939	-0.8900236	0.08255737	NA	NA	NA	NA	NA	NA	NA	NA	36	NA	NA	NA	Homo sapiens (Human)	PDZRN3	KIAA1095 LNX3 SEMCAP3
Q9UPQ7_PF00595_244	Q9UPQ7	Q9UPQ7_F282A	ETKSLTLVLHRDSGSLGFNIIGGRPSVDNHDGSSSEGIAVSKIVDSGPAAKEGGLQIHDRIIEVNGRDLSRATHDQAVEAFKTAKEPIVVQVLRR	0.03299602	0.00692162	-0.6585187	0.05834534	-11.06592	1.931745	-2.1	1.66823	-3.4	6.106	-0.017	5.010147	36	1.740178	0.9403	-12.02182	Homo sapiens (Human)	PDZRN3	KIAA1095 LNX3 SEMCAP3
Q9UPQ7_PF00595_244	Q9UPQ7	Q9UPQ7_F282C	ETKSLTLVLHRDSGSLGFNIIGGRPSVDNHDGSSSEGICVSKIVDSGPAAKEGGLQIHDRIIEVNGRDLSRATHDQAVEAFKTAKEPIVVQVLRR	0.05496902	0.007015186	-0.4732988	0.05913405	-10.20381	2.247557	-1.57	1.22087	-3.129	5.205	-0.013	5.607788	36	0.6659917	0.6929	-10.42571	Homo sapiens (Human)	PDZRN3	KIAA1095 LNX3 SEMCAP3
Q9UPQ7_PF00595_244	Q9UPQ7	Q9UPQ7_F282D	ETKSLTLVLHRDSGSLGFNIIGGRPSVDNHDGSSSEGIDVSKIVDSGPAAKEGGLQIHDRIIEVNGRDLSRATHDQAVEAFKTAKEPIVVQVLRR	0.03352912	0.01067829	-0.654025	0.09001191	-14.58744	2.412782	-2.07	3.09325	-4.05	5.923	-0.028	7.340729	36	2.164505	0.9918	-15.35641	Homo sapiens (Human)	PDZRN3	KIAA1095 LNX3 SEMCAP3
Q9UPQ7_PF00595_244	Q9UPQ7	Q9UPQ7_F282E	ETKSLTLVLHRDSGSLGFNIIGGRPSVDNHDGSSSEGIEVSKIVDSGPAAKEGGLQIHDRIIEVNGRDLSRATHDQAVEAFKTAKEPIVVQVLRR	0.05238829	0.008910938	-0.4950528	0.07511417	-13.84415	2.100879	-1.93	1.50737	-3.758	6.054	-0.023	4.854202	36	1.484958	0.9903	-14.25537	Homo sapiens (Human)	PDZRN3	KIAA1095 LNX3 SEMCAP3
Q9UPQ7_PF00595_244	Q9UPQ7	Q9UPQ7_F282G	ETKSLTLVLHRDSGSLGFNIIGGRPSVDNHDGSSSEGIGVSKIVDSGPAAKEGGLQIHDRIIEVNGRDLSRATHDQAVEAFKTAKEPIVVQVLRR	-0.005481503	0.01537045	-0.9828624	0.1295642	-13.46864	3.451609	-2.93	2.30908	-3.898	5.959	-0.026	6.805481	36	2.677715	0.9854	-14.53422	Homo sapiens (Human)	PDZRN3	KIAA1095 LNX3 SEMCAP3
Q9UPQ7_PF00595_244	Q9UPQ7	Q9UPQ7_F282H	ETKSLTLVLHRDSGSLGFNIIGGRPSVDNHDGSSSEGIHVSKIVDSGPAAKEGGLQIHDRIIEVNGRDLSRATHDQAVEAFKTAKEPIVVQVLRR	0.077761	0.00393042	-0.2811753	0.03313122	-9.341028	0.7863915	-1.36	1.42838	-3.195	6.516	-0.011	5.153275	36	1.174837	0.8304	-10.11545	Homo sapiens (Human)	PDZRN3	KIAA1095 LNX3 SEMCAP3
Q9UPQ7_PF00595_244	Q9UPQ7	Q9UPQ7_F282I	ETKSLTLVLHRDSGSLGFNIIGGRPSVDNHDGSSSEGIIVSKIVDSGPAAKEGGLQIHDRIIEVNGRDLSRATHDQAVEAFKTAKEPIVVQVLRR	0.08728439	0.003622075	-0.2008985	0.03053204	-8.906222	0.1153633	-1.25	-0.450228	-3.119	5.608	-0.012	1.480011	36	0.3481667	0.6229	-9.541874	Homo sapiens (Human)	PDZRN3	KIAA1095 LNX3 SEMCAP3
Q9UPQ7_PF00595_244	Q9UPQ7	Q9UPQ7_F282K	ETKSLTLVLHRDSGSLGFNIIGGRPSVDNHDGSSSEGIKVSKIVDSGPAAKEGGLQIHDRIIEVNGRDLSRATHDQAVEAFKTAKEPIVVQVLRR	0.05069688	0.005786738	-0.5093104	0.04877892	-12.08233	1.574763	-1.47	0.789437	-3.47	6.238	-0.021	4.793457	36	1.666385	0.9888	-12.89655	Homo sapiens (Human)	PDZRN3	KIAA1095 LNX3 SEMCAP3
Q9UPQ7_PF00595_244	Q9UPQ7	Q9UPQ7_F282L	ETKSLTLVLHRDSGSLGFNIIGGRPSVDNHDGSSSEGILVSKIVDSGPAAKEGGLQIHDRIIEVNGRDLSRATHDQAVEAFKTAKEPIVVQVLRR	0.08074788	0.002799107	-0.2559975	0.02359489	-8.565148	0.2839501	-1.15	-0.157663	-3.146	6.106	-0.01	3.449768	36	0.7813997	0.9642	-8.317047	Homo sapiens (Human)	PDZRN3	KIAA1095 LNX3 SEMCAP3
Q9UPQ7_PF00595_244	Q9UPQ7	Q9UPQ7_F282M	ETKSLTLVLHRDSGSLGFNIIGGRPSVDNHDGSSSEGIMVSKIVDSGPAAKEGGLQIHDRIIEVNGRDLSRATHDQAVEAFKTAKEPIVVQVLRR	0.07701719	0.004536813	-0.2874452	0.03824277	-10.48634	0.9014851	-1.22	0.226303	-3.159	5.46	-0.012	4.426636	36	0.9107782	0.8618	-10.66985	Homo sapiens (Human)	PDZRN3	KIAA1095 LNX3 SEMCAP3
Q9UPQ7_PF00595_244	Q9UPQ7	Q9UPQ7_F282N	ETKSLTLVLHRDSGSLGFNIIGGRPSVDNHDGSSSEGINVSKIVDSGPAAKEGGLQIHDRIIEVNGRDLSRATHDQAVEAFKTAKEPIVVQVLRR	0.01205161	0.008124527	-0.8350682	0.06848517	-12.51844	1.83668	-1.79	2.29427	-3.704	6.505	-0.021	6.537445	36	1.826043	0.9605	-13.53883	Homo sapiens (Human)	PDZRN3	KIAA1095 LNX3 SEMCAP3
Q9UPQ7_PF00595_244	Q9UPQ7	Q9UPQ7_F282P	ETKSLTLVLHRDSGSLGFNIIGGRPSVDNHDGSSSEGIPVSKIVDSGPAAKEGGLQIHDRIIEVNGRDLSRATHDQAVEAFKTAKEPIVVQVLRR	0.005785147	0.008319711	-0.887891	0.07013046	-14.05518	4.48702	-1.92	4.98444	-3.994	5.871	-0.028	7.310684	36	2.820662	0.9994	-15.48334	Homo sapiens (Human)	PDZRN3	KIAA1095 LNX3 SEMCAP3
Q9UPQ7_PF00595_244	Q9UPQ7	Q9UPQ7_F282Q	ETKSLTLVLHRDSGSLGFNIIGGRPSVDNHDGSSSEGIQVSKIVDSGPAAKEGGLQIHDRIIEVNGRDLSRATHDQAVEAFKTAKEPIVVQVLRR	0.05409825	0.005563762	-0.4806388	0.04689936	-11.68999	1.998744	-1.6	1.05012	-3.286	5.978	-0.016	5.137375	36	1.552588	0.9718	-11.78995	Homo sapiens (Human)	PDZRN3	KIAA1095 LNX3 SEMCAP3
Q9UPQ7_PF00595_244	Q9UPQ7	Q9UPQ7_F282R	ETKSLTLVLHRDSGSLGFNIIGGRPSVDNHDGSSSEGIRVSKIVDSGPAAKEGGLQIHDRIIEVNGRDLSRATHDQAVEAFKTAKEPIVVQVLRR	0.07200979	0.004079934	-0.3296547	0.03439153	-11.23677	1.012575	-0.98	1.23501	-3.348	5.792	-0.02	4.205521	36	1.479163	0.9533	-12.09311	Homo sapiens (Human)	PDZRN3	KIAA1095 LNX3 SEMCAP3
Q9UPQ7_PF00595_244	Q9UPQ7	Q9UPQ7_F282S	ETKSLTLVLHRDSGSLGFNIIGGRPSVDNHDGSSSEGISVSKIVDSGPAAKEGGLQIHDRIIEVNGRDLSRATHDQAVEAFKTAKEPIVVQVLRR	0.05491175	0.003949303	-0.4737815	0.03329039	-10.67269	2.481217	-2.24	2.2681	-3.274	6.042	-0.017	5.931473	36	1.536755	0.8899	-11.05482	Homo sapiens (Human)	PDZRN3	KIAA1095 LNX3 SEMCAP3
Q9UPQ7_PF00595_244	Q9UPQ7	Q9UPQ7_F282T	ETKSLTLVLHRDSGSLGFNIIGGRPSVDNHDGSSSEGITVSKIVDSGPAAKEGGLQIHDRIIEVNGRDLSRATHDQAVEAFKTAKEPIVVQVLRR	0.07809476	0.00341527	-0.2783619	0.02878879	-10.57515	1.759055	-1.97	1.25162	-3.248	5.547	-0.014	4.48616	36	0.9389978	0.9107	-11.11313	Homo sapiens (Human)	PDZRN3	KIAA1095 LNX3 SEMCAP3
Q9UPQ7_PF00595_244	Q9UPQ7	Q9UPQ7_F282V	ETKSLTLVLHRDSGSLGFNIIGGRPSVDNHDGSSSEGIVVSKIVDSGPAAKEGGLQIHDRIIEVNGRDLSRATHDQAVEAFKTAKEPIVVQVLRR	0.07649249	0.004790057	-0.2918681	0.04037747	-8.812829	0.386839	-1.6	0.00356171	-3.124	5.721	-0.013	2.007111	36	0.4407408	0.5533	-9.407938	Homo sapiens (Human)	PDZRN3	KIAA1095 LNX3 SEMCAP3
Q9UPQ7_PF00595_244	Q9UPQ7	Q9UPQ7_F282W	ETKSLTLVLHRDSGSLGFNIIGGRPSVDNHDGSSSEGIWVSKIVDSGPAAKEGGLQIHDRIIEVNGRDLSRATHDQAVEAFKTAKEPIVVQVLRR	0.08882461	0.005784277	-0.1879153	0.04875818	-10.03487	-0.8129029	-0.18	0.386361	-3.26	5.868	-0.013	5.948807	36	0.1215932	0.6906	-11.40455	Homo sapiens (Human)	PDZRN3	KIAA1095 LNX3 SEMCAP3
Q9UPQ7_PF00595_244	Q9UPQ7	Q9UPQ7_F282Y	ETKSLTLVLHRDSGSLGFNIIGGRPSVDNHDGSSSEGIYVSKIVDSGPAAKEGGLQIHDRIIEVNGRDLSRATHDQAVEAFKTAKEPIVVQVLRR	0.1168721	0.003131907	0.04850907	0.02640021	-3.776292	-0.5934366	-0.27	0.6247	-2.782	1.803	0	0.2381287	36	0.01291633	0.1606	-4.647643	Homo sapiens (Human)	PDZRN3	KIAA1095 LNX3 SEMCAP3
Q9UPQ7_PF00595_244	Q9UPQ7	Q9UPQ7_F324*	ETKSLTLVLHRDSGSLGFNIIGGRPSVDNHDGSSSEGIFVSKIVDSGPAAKEGGLQIHDRIIEVNGRDLSRATHDQAVEA*KTAKEPIVVQVLRR	NA	NA	NA	NA	NA	NA	NA	NA	NA	NA	NA	NA	7.5	NA	NA	NA	Homo sapiens (Human)	PDZRN3	KIAA1095 LNX3 SEMCAP3
Q9UPQ7_PF00595_244	Q9UPQ7	Q9UPQ7_F324A	ETKSLTLVLHRDSGSLGFNIIGGRPSVDNHDGSSSEGIFVSKIVDSGPAAKEGGLQIHDRIIEVNGRDLSRATHDQAVEAAKTAKEPIVVQVLRR	NA	NA	NA	NA	-9.860843	4.590437	-2.28	4.79835	NA	NA	NA	7.374313	7.5	2.662077	0.9974	-13.95486	Homo sapiens (Human)	PDZRN3	KIAA1095 LNX3 SEMCAP3
Q9UPQ7_PF00595_244	Q9UPQ7	Q9UPQ7_F324C	ETKSLTLVLHRDSGSLGFNIIGGRPSVDNHDGSSSEGIFVSKIVDSGPAAKEGGLQIHDRIIEVNGRDLSRATHDQAVEACKTAKEPIVVQVLRR	-0.01865224	0.05786767	-1.093884	0.4877917	-9.68743	5.015023	-0.93	4.73213	-3.535	11.175	-0.019	8.231277	7.5	1.594989	0.9943	-11.98343	Homo sapiens (Human)	PDZRN3	KIAA1095 LNX3 SEMCAP3
Q9UPQ7_PF00595_244	Q9UPQ7	Q9UPQ7_F324D	ETKSLTLVLHRDSGSLGFNIIGGRPSVDNHDGSSSEGIFVSKIVDSGPAAKEGGLQIHDRIIEVNGRDLSRATHDQAVEADKTAKEPIVVQVLRR	NA	NA	NA	NA	-15.16859	5.503803	-3.05	6.12099	NA	NA	NA	8.581421	7.5	2.527695	0.9999	-18.67427	Homo sapiens (Human)	PDZRN3	KIAA1095 LNX3 SEMCAP3
Q9UPQ7_PF00595_244	Q9UPQ7	Q9UPQ7_F324E	ETKSLTLVLHRDSGSLGFNIIGGRPSVDNHDGSSSEGIFVSKIVDSGPAAKEGGLQIHDRIIEVNGRDLSRATHDQAVEAEKTAKEPIVVQVLRR	NA	NA	NA	NA	-14.40815	5.126208	-3.1	5.07506	NA	NA	NA	8.752609	7.5	2.887333	0.9996	-18.22246	Homo sapiens (Human)	PDZRN3	KIAA1095 LNX3 SEMCAP3
Q9UPQ7_PF00595_244	Q9UPQ7	Q9UPQ7_F324G	ETKSLTLVLHRDSGSLGFNIIGGRPSVDNHDGSSSEGIFVSKIVDSGPAAKEGGLQIHDRIIEVNGRDLSRATHDQAVEAGKTAKEPIVVQVLRR	NA	NA	NA	NA	-13.18283	6.306642	-3.4	5.97382	NA	NA	NA	8.532227	7.5	2.714422	0.9994	-16.92716	Homo sapiens (Human)	PDZRN3	KIAA1095 LNX3 SEMCAP3
Q9UPQ7_PF00595_244	Q9UPQ7	Q9UPQ7_F324H	ETKSLTLVLHRDSGSLGFNIIGGRPSVDNHDGSSSEGIFVSKIVDSGPAAKEGGLQIHDRIIEVNGRDLSRATHDQAVEAHKTAKEPIVVQVLRR	NA	NA	NA	NA	-11.19792	2.625744	-2.11	3.00206	NA	NA	NA	10.07648	7.5	2.798396	0.9992	-14.38021	Homo sapiens (Human)	PDZRN3	KIAA1095 LNX3 SEMCAP3
Q9UPQ7_PF00595_244	Q9UPQ7	Q9UPQ7_F324I	ETKSLTLVLHRDSGSLGFNIIGGRPSVDNHDGSSSEGIFVSKIVDSGPAAKEGGLQIHDRIIEVNGRDLSRATHDQAVEAIKTAKEPIVVQVLRR	0.06188466	0.07830366	-0.4150038	0.6600555	-5.529408	3.295116	-0.49	3.39983	-3.189	7.333	-0.015	3.442429	7.5	1.583613	0.8492	-9.272708	Homo sapiens (Human)	PDZRN3	KIAA1095 LNX3 SEMCAP3
Q9UPQ7_PF00595_244	Q9UPQ7	Q9UPQ7_F324K	ETKSLTLVLHRDSGSLGFNIIGGRPSVDNHDGSSSEGIFVSKIVDSGPAAKEGGLQIHDRIIEVNGRDLSRATHDQAVEAKKTAKEPIVVQVLRR	NA	NA	NA	NA	-12.44334	5.821605	-2.61	4.79057	NA	NA	NA	8.728424	7.5	2.646193	0.9997	-17.18839	Homo sapiens (Human)	PDZRN3	KIAA1095 LNX3 SEMCAP3
Q9UPQ7_PF00595_244	Q9UPQ7	Q9UPQ7_F324L	ETKSLTLVLHRDSGSLGFNIIGGRPSVDNHDGSSSEGIFVSKIVDSGPAAKEGGLQIHDRIIEVNGRDLSRATHDQAVEALKTAKEPIVVQVLRR	0.1463784	0.02198777	0.2972307	0.1853445	-4.15	1.847672	-0.46	1.55573	-3.072	5.481	-0.011	3.791763	7.5	1.221368	0.9895	-6.646258	Homo sapiens (Human)	PDZRN3	KIAA1095 LNX3 SEMCAP3
Q9UPQ7_PF00595_244	Q9UPQ7	Q9UPQ7_F324M	ETKSLTLVLHRDSGSLGFNIIGGRPSVDNHDGSSSEGIFVSKIVDSGPAAKEGGLQIHDRIIEVNGRDLSRATHDQAVEAMKTAKEPIVVQVLRR	NA	NA	NA	NA	-7.452128	2.496181	-0.63	1.26228	NA	NA	NA	5.354996	7.5	1.381316	0.9503	-10.56146	Homo sapiens (Human)	PDZRN3	KIAA1095 LNX3 SEMCAP3
Q9UPQ7_PF00595_244	Q9UPQ7	Q9UPQ7_F324N	ETKSLTLVLHRDSGSLGFNIIGGRPSVDNHDGSSSEGIFVSKIVDSGPAAKEGGLQIHDRIIEVNGRDLSRATHDQAVEANKTAKEPIVVQVLRR	NA	NA	NA	NA	-13.30024	4.556599	-2.68	4.39715	NA	NA	NA	8.636093	7.5	2.42296	0.9996	-17.00032	Homo sapiens (Human)	PDZRN3	KIAA1095 LNX3 SEMCAP3
Q9UPQ7_PF00595_244	Q9UPQ7	Q9UPQ7_F324P	ETKSLTLVLHRDSGSLGFNIIGGRPSVDNHDGSSSEGIFVSKIVDSGPAAKEGGLQIHDRIIEVNGRDLSRATHDQAVEAPKTAKEPIVVQVLRR	NA	NA	NA	NA	-13.5779	8.938352	-2.23	7.57441	NA	NA	NA	9.08194	7.5	2.960776	0.9999	-17.03854	Homo sapiens (Human)	PDZRN3	KIAA1095 LNX3 SEMCAP3
Q9UPQ7_PF00595_244	Q9UPQ7	Q9UPQ7_F324Q	ETKSLTLVLHRDSGSLGFNIIGGRPSVDNHDGSSSEGIFVSKIVDSGPAAKEGGLQIHDRIIEVNGRDLSRATHDQAVEAQKTAKEPIVVQVLRR	NA	NA	NA	NA	-12.56667	4.429988	-2.64	4.41172	NA	NA	NA	8.711761	7.5	2.738865	0.9994	-16.26917	Homo sapiens (Human)	PDZRN3	KIAA1095 LNX3 SEMCAP3
Q9UPQ7_PF00595_244	Q9UPQ7	Q9UPQ7_F324R	ETKSLTLVLHRDSGSLGFNIIGGRPSVDNHDGSSSEGIFVSKIVDSGPAAKEGGLQIHDRIIEVNGRDLSRATHDQAVEARKTAKEPIVVQVLRR	NA	NA	NA	NA	-11.45684	4.782306	-2	5.05668	NA	NA	NA	8.198929	7.5	2.541464	0.9987	-15.98925	Homo sapiens (Human)	PDZRN3	KIAA1095 LNX3 SEMCAP3
Q9UPQ7_PF00595_244	Q9UPQ7	Q9UPQ7_F324S	ETKSLTLVLHRDSGSLGFNIIGGRPSVDNHDGSSSEGIFVSKIVDSGPAAKEGGLQIHDRIIEVNGRDLSRATHDQAVEASKTAKEPIVVQVLRR	0.1299358	0.03618868	0.1586292	0.3050501	-10.96176	5.559894	-2.59	4.89755	-3.902	11.09	-0.023	8.225037	7.5	2.499327	0.9991	-13.89959	Homo sapiens (Human)	PDZRN3	KIAA1095 LNX3 SEMCAP3
Q9UPQ7_PF00595_244	Q9UPQ7	Q9UPQ7_F324T	ETKSLTLVLHRDSGSLGFNIIGGRPSVDNHDGSSSEGIFVSKIVDSGPAAKEGGLQIHDRIIEVNGRDLSRATHDQAVEATKTAKEPIVVQVLRR	NA	NA	NA	NA	-10.60603	5.03796	-2.69	4.03319	NA	NA	NA	8.353485	7.5	2.202784	0.9987	-14.76394	Homo sapiens (Human)	PDZRN3	KIAA1095 LNX3 SEMCAP3
Q9UPQ7_PF00595_244	Q9UPQ7	Q9UPQ7_F324V	ETKSLTLVLHRDSGSLGFNIIGGRPSVDNHDGSSSEGIFVSKIVDSGPAAKEGGLQIHDRIIEVNGRDLSRATHDQAVEAVKTAKEPIVVQVLRR	NA	NA	NA	NA	-7.053967	3.731624	-0.78	4.39767	NA	NA	NA	5.764786	7.5	1.860371	0.9248	-10.9874	Homo sapiens (Human)	PDZRN3	KIAA1095 LNX3 SEMCAP3
Q9UPQ7_PF00595_244	Q9UPQ7	Q9UPQ7_F324W	ETKSLTLVLHRDSGSLGFNIIGGRPSVDNHDGSSSEGIFVSKIVDSGPAAKEGGLQIHDRIIEVNGRDLSRATHDQAVEAWKTAKEPIVVQVLRR	NA	NA	NA	NA	-10.73324	0.6757561	-0.43	3.35297	NA	NA	NA	8.9496	7.5	1.728601	0.9862	-13.43243	Homo sapiens (Human)	PDZRN3	KIAA1095 LNX3 SEMCAP3
Q9UPQ7_PF00595_244	Q9UPQ7	Q9UPQ7_F324Y	ETKSLTLVLHRDSGSLGFNIIGGRPSVDNHDGSSSEGIFVSKIVDSGPAAKEGGLQIHDRIIEVNGRDLSRATHDQAVEAYKTAKEPIVVQVLRR	0.09897042	0.08249364	-0.1023919	0.6953747	-8.132961	0.645459	-0.33	1.1804	-3.343	11.147	-0.01	8.583038	7.5	1.830437	0.9585	-10.02229	Homo sapiens (Human)	PDZRN3	KIAA1095 LNX3 SEMCAP3
Q9UPQ7_PF00595_244	Q9UPQ7	Q9UPQ7_G257*	ETKSLTLVLHRDS*SLGFNIIGGRPSVDNHDGSSSEGIFVSKIVDSGPAAKEGGLQIHDRIIEVNGRDLSRATHDQAVEAFKTAKEPIVVQVLRR	0.01398475	0.01026972	-0.8187729	0.08656795	NA	NA	NA	NA	NA	NA	NA	NA	53.3	NA	NA	NA	Homo sapiens (Human)	PDZRN3	KIAA1095 LNX3 SEMCAP3
Q9UPQ7_PF00595_244	Q9UPQ7	Q9UPQ7_G257A	ETKSLTLVLHRDSASLGFNIIGGRPSVDNHDGSSSEGIFVSKIVDSGPAAKEGGLQIHDRIIEVNGRDLSRATHDQAVEAFKTAKEPIVVQVLRR	0.09290181	0.003923496	-0.1535468	0.03307285	-5.118785	1.745858	-0.15	2.37828	-3.15	6.861	-0.006	5.014908	53.3	1.211505	0.3837	-5.216281	Homo sapiens (Human)	PDZRN3	KIAA1095 LNX3 SEMCAP3
Q9UPQ7_PF00595_244	Q9UPQ7	Q9UPQ7_G257C	ETKSLTLVLHRDSCSLGFNIIGGRPSVDNHDGSSSEGIFVSKIVDSGPAAKEGGLQIHDRIIEVNGRDLSRATHDQAVEAFKTAKEPIVVQVLRR	0.08853703	0.00569227	-0.1903394	0.04798261	-7.199031	1.981873	-0.02	2.07557	-3.216	7.14	-0.009	6.264008	53.3	0.5102044	0.4957	-6.052431	Homo sapiens (Human)	PDZRN3	KIAA1095 LNX3 SEMCAP3
Q9UPQ7_PF00595_244	Q9UPQ7	Q9UPQ7_G257D	ETKSLTLVLHRDSDSLGFNIIGGRPSVDNHDGSSSEGIFVSKIVDSGPAAKEGGLQIHDRIIEVNGRDLSRATHDQAVEAFKTAKEPIVVQVLRR	0.1181191	0.005116801	0.05902065	0.04313173	-4.802821	0.7978079	0.02	2.38	-3.001	5.225	-0.004	2.561798	53.3	1.076141	0.4739	-4.217562	Homo sapiens (Human)	PDZRN3	KIAA1095 LNX3 SEMCAP3
Q9UPQ7_PF00595_244	Q9UPQ7	Q9UPQ7_G257E	ETKSLTLVLHRDSESLGFNIIGGRPSVDNHDGSSSEGIFVSKIVDSGPAAKEGGLQIHDRIIEVNGRDLSRATHDQAVEAFKTAKEPIVVQVLRR	0.08577829	0.006274677	-0.2135941	0.05289197	-4.693412	1.378656	-0.02	3.47199	-3.097	6.683	-0.004	3.971649	53.3	1.226444	0.6292	-4.420931	Homo sapiens (Human)	PDZRN3	KIAA1095 LNX3 SEMCAP3
Q9UPQ7_PF00595_244	Q9UPQ7	Q9UPQ7_G257F	ETKSLTLVLHRDSFSLGFNIIGGRPSVDNHDGSSSEGIFVSKIVDSGPAAKEGGLQIHDRIIEVNGRDLSRATHDQAVEAFKTAKEPIVVQVLRR	0.0909417	0.004667201	-0.1700694	0.03934186	-7.666425	1.232415	-0.36	3.61495	-3.186	6.766	-0.015	8.492279	53.3	1.058963	0.8933	-8.190254	Homo sapiens (Human)	PDZRN3	KIAA1095 LNX3 SEMCAP3
Q9UPQ7_PF00595_244	Q9UPQ7	Q9UPQ7_G257H	ETKSLTLVLHRDSHSLGFNIIGGRPSVDNHDGSSSEGIFVSKIVDSGPAAKEGGLQIHDRIIEVNGRDLSRATHDQAVEAFKTAKEPIVVQVLRR	0.08738742	0.004492178	-0.20003	0.03786652	-5.587982	0.9078276	-0.35	3.71507	-3.146	6.378	-0.008	5.036285	53.3	1.060083	0.7375	-5.495943	Homo sapiens (Human)	PDZRN3	KIAA1095 LNX3 SEMCAP3
Q9UPQ7_PF00595_244	Q9UPQ7	Q9UPQ7_G257I	ETKSLTLVLHRDSISLGFNIIGGRPSVDNHDGSSSEGIFVSKIVDSGPAAKEGGLQIHDRIIEVNGRDLSRATHDQAVEAFKTAKEPIVVQVLRR	0.08275278	0.005534722	-0.2390974	0.04665457	-7.320986	2.861341	-0.31	4.34938	-3.198	6.981	-0.015	7.34967	53.3	1.505344	0.8609	-8.307498	Homo sapiens (Human)	PDZRN3	KIAA1095 LNX3 SEMCAP3
Q9UPQ7_PF00595_244	Q9UPQ7	Q9UPQ7_G257K	ETKSLTLVLHRDSKSLGFNIIGGRPSVDNHDGSSSEGIFVSKIVDSGPAAKEGGLQIHDRIIEVNGRDLSRATHDQAVEAFKTAKEPIVVQVLRR	0.06920592	0.006158002	-0.3532898	0.05190847	-4.091496	1.157249	0.02	2.37937	-3.165	6.73	-0.006	4.704804	53.3	1.339089	0.8632	-5.88031	Homo sapiens (Human)	PDZRN3	KIAA1095 LNX3 SEMCAP3
Q9UPQ7_PF00595_244	Q9UPQ7	Q9UPQ7_G257L	ETKSLTLVLHRDSLSLGFNIIGGRPSVDNHDGSSSEGIFVSKIVDSGPAAKEGGLQIHDRIIEVNGRDLSRATHDQAVEAFKTAKEPIVVQVLRR	0.07967932	0.003287526	-0.2650049	0.02771198	-6.273471	1.275066	-0.43	3.62755	-3.218	7.154	-0.014	6.526703	53.3	1.099068	0.8154	-6.567526	Homo sapiens (Human)	PDZRN3	KIAA1095 LNX3 SEMCAP3
Q9UPQ7_PF00595_244	Q9UPQ7	Q9UPQ7_G257M	ETKSLTLVLHRDSMSLGFNIIGGRPSVDNHDGSSSEGIFVSKIVDSGPAAKEGGLQIHDRIIEVNGRDLSRATHDQAVEAFKTAKEPIVVQVLRR	0.0910758	0.004954645	-0.168939	0.04176485	-7.387932	1.411538	-0.16	3.3667	-3.198	6.859	-0.012	7.516083	53.3	1.133435	0.8654	-7.456649	Homo sapiens (Human)	PDZRN3	KIAA1095 LNX3 SEMCAP3
Q9UPQ7_PF00595_244	Q9UPQ7	Q9UPQ7_G257N	ETKSLTLVLHRDSNSLGFNIIGGRPSVDNHDGSSSEGIFVSKIVDSGPAAKEGGLQIHDRIIEVNGRDLSRATHDQAVEAFKTAKEPIVVQVLRR	0.1142727	0.003674401	0.02659811	0.03097312	-4.496128	0.5151668	0.04	2.38638	-3.084	6.133	-0.005	3.254929	53.3	0.8372555	0.4665	-4.579283	Homo sapiens (Human)	PDZRN3	KIAA1095 LNX3 SEMCAP3
Q9UPQ7_PF00595_244	Q9UPQ7	Q9UPQ7_G257P	ETKSLTLVLHRDSPSLGFNIIGGRPSVDNHDGSSSEGIFVSKIVDSGPAAKEGGLQIHDRIIEVNGRDLSRATHDQAVEAFKTAKEPIVVQVLRR	0.06882455	0.0042998	-0.3565045	0.03624488	-5.900418	6.848438	-0.52	6.54212	-3.211	7.055	-0.007	6.522644	53.3	1.79277	0.9534	-6.95918	Homo sapiens (Human)	PDZRN3	KIAA1095 LNX3 SEMCAP3
Q9UPQ7_PF00595_244	Q9UPQ7	Q9UPQ7_G257Q	ETKSLTLVLHRDSQSLGFNIIGGRPSVDNHDGSSSEGIFVSKIVDSGPAAKEGGLQIHDRIIEVNGRDLSRATHDQAVEAFKTAKEPIVVQVLRR	0.08152351	0.005010879	-0.2494594	0.04223887	-4.713804	1.436174	0	3.64588	-3.161	7.149	-0.006	4.053436	53.3	1.312443	0.6696	-5.070982	Homo sapiens (Human)	PDZRN3	KIAA1095 LNX3 SEMCAP3
Q9UPQ7_PF00595_244	Q9UPQ7	Q9UPQ7_G257R	ETKSLTLVLHRDSRSLGFNIIGGRPSVDNHDGSSSEGIFVSKIVDSGPAAKEGGLQIHDRIIEVNGRDLSRATHDQAVEAFKTAKEPIVVQVLRR	0.07024445	0.004574778	-0.3445355	0.03856279	-4.72355	1.22638	0.04	1.85509	-3.176	7.098	-0.007	5.671417	53.3	1.358298	0.7303	-5.585395	Homo sapiens (Human)	PDZRN3	KIAA1095 LNX3 SEMCAP3
Q9UPQ7_PF00595_244	Q9UPQ7	Q9UPQ7_G257S	ETKSLTLVLHRDSSSLGFNIIGGRPSVDNHDGSSSEGIFVSKIVDSGPAAKEGGLQIHDRIIEVNGRDLSRATHDQAVEAFKTAKEPIVVQVLRR	0.09370419	0.003066801	-0.1467832	0.0258514	-3.554402	1.667184	-0.03	3.71713	-3.102	7.557	-0.004	4.063904	53.3	1.216328	0.1972	-3.952067	Homo sapiens (Human)	PDZRN3	KIAA1095 LNX3 SEMCAP3
Q9UPQ7_PF00595_244	Q9UPQ7	Q9UPQ7_G257T	ETKSLTLVLHRDSTSLGFNIIGGRPSVDNHDGSSSEGIFVSKIVDSGPAAKEGGLQIHDRIIEVNGRDLSRATHDQAVEAFKTAKEPIVVQVLRR	0.09025816	0.003601477	-0.1758313	0.03035842	-4.248677	2.359756	-0.04	3.12576	-3.128	6.351	-0.006	4.748749	53.3	1.499961	0.5453	-5.078535	Homo sapiens (Human)	PDZRN3	KIAA1095 LNX3 SEMCAP3
Q9UPQ7_PF00595_244	Q9UPQ7	Q9UPQ7_G257V	ETKSLTLVLHRDSVSLGFNIIGGRPSVDNHDGSSSEGIFVSKIVDSGPAAKEGGLQIHDRIIEVNGRDLSRATHDQAVEAFKTAKEPIVVQVLRR	0.07283307	0.004496902	-0.3227149	0.03790633	-6.271957	2.58363	-0.57	3.99249	-3.224	7.259	-0.013	6.509384	53.3	1.53313	0.7379	-6.842234	Homo sapiens (Human)	PDZRN3	KIAA1095 LNX3 SEMCAP3
Q9UPQ7_PF00595_244	Q9UPQ7	Q9UPQ7_G257W	ETKSLTLVLHRDSWSLGFNIIGGRPSVDNHDGSSSEGIFVSKIVDSGPAAKEGGLQIHDRIIEVNGRDLSRATHDQAVEAFKTAKEPIVVQVLRR	0.03132238	0.008520557	-0.6726265	0.07182348	-9.811102	1.236397	0.13	3.45771	-3.214	6.98	-0.016	8.396652	53.3	1.186999	0.8425	-9.812204	Homo sapiens (Human)	PDZRN3	KIAA1095 LNX3 SEMCAP3
Q9UPQ7_PF00595_244	Q9UPQ7	Q9UPQ7_G257Y	ETKSLTLVLHRDSYSLGFNIIGGRPSVDNHDGSSSEGIFVSKIVDSGPAAKEGGLQIHDRIIEVNGRDLSRATHDQAVEAFKTAKEPIVVQVLRR	0.07578809	0.005246049	-0.2978057	0.04422123	-7.545182	1.362039	0.07	3.5824	-3.184	6.677	-0.014	6.343201	53.3	1.174767	0.8141	-7.456874	Homo sapiens (Human)	PDZRN3	KIAA1095 LNX3 SEMCAP3
Q9UPQ7_PF00595_244	Q9UPQ7	Q9UPQ7_G260*	ETKSLTLVLHRDSGSL*FNIIGGRPSVDNHDGSSSEGIFVSKIVDSGPAAKEGGLQIHDRIIEVNGRDLSRATHDQAVEAFKTAKEPIVVQVLRR	0.002154585	0.01156855	-0.9184945	0.09751637	NA	NA	NA	NA	NA	NA	NA	NA	13.2	NA	NA	NA	Homo sapiens (Human)	PDZRN3	KIAA1095 LNX3 SEMCAP3
Q9UPQ7_PF00595_244	Q9UPQ7	Q9UPQ7_G260A	ETKSLTLVLHRDSGSLAFNIIGGRPSVDNHDGSSSEGIFVSKIVDSGPAAKEGGLQIHDRIIEVNGRDLSRATHDQAVEAFKTAKEPIVVQVLRR	0.02382277	0.008800586	-0.735844	0.07418396	-10.61063	2.57479	-1.12	5.29691	-3.386	7.64	-0.022	9.282303	13.2	0.9535013	0.9495	-11.43211	Homo sapiens (Human)	PDZRN3	KIAA1095 LNX3 SEMCAP3
Q9UPQ7_PF00595_244	Q9UPQ7	Q9UPQ7_G260C	ETKSLTLVLHRDSGSLCFNIIGGRPSVDNHDGSSSEGIFVSKIVDSGPAAKEGGLQIHDRIIEVNGRDLSRATHDQAVEAFKTAKEPIVVQVLRR	0.03804276	0.01060142	-0.6159776	0.08936395	-10.73087	4.221892	-0.77	7.99226	-3.5	8.009	-0.027	10.00647	13.2	0.486545	0.9829	-11.54209	Homo sapiens (Human)	PDZRN3	KIAA1095 LNX3 SEMCAP3
Q9UPQ7_PF00595_244	Q9UPQ7	Q9UPQ7_G260D	ETKSLTLVLHRDSGSLDFNIIGGRPSVDNHDGSSSEGIFVSKIVDSGPAAKEGGLQIHDRIIEVNGRDLSRATHDQAVEAFKTAKEPIVVQVLRR	0.06626249	0.008698716	-0.3781012	0.07332525	-11.46315	4.89715	-1.36	23.0125	-3.464	7.651	-0.027	8.599609	13.2	1.355287	0.9961	-12.14142	Homo sapiens (Human)	PDZRN3	KIAA1095 LNX3 SEMCAP3
Q9UPQ7_PF00595_244	Q9UPQ7	Q9UPQ7_G260E	ETKSLTLVLHRDSGSLEFNIIGGRPSVDNHDGSSSEGIFVSKIVDSGPAAKEGGLQIHDRIIEVNGRDLSRATHDQAVEAFKTAKEPIVVQVLRR	0.05213604	0.009976866	-0.4971791	0.08409933	-11.79323	5.49448	-1.32	11.9774	-3.598	7.869	-0.03	10.03655	13.2	1.28946	0.9983	-12.88047	Homo sapiens (Human)	PDZRN3	KIAA1095 LNX3 SEMCAP3
Q9UPQ7_PF00595_244	Q9UPQ7	Q9UPQ7_G260F	ETKSLTLVLHRDSGSLFFNIIGGRPSVDNHDGSSSEGIFVSKIVDSGPAAKEGGLQIHDRIIEVNGRDLSRATHDQAVEAFKTAKEPIVVQVLRR	0.01508275	0.008998251	-0.8095175	0.07585017	-13.46633	3.954477	-2.19	15.9809	-4.224	8.113	-0.033	9.898361	13.2	0.5552588	0.9967	-15.62161	Homo sapiens (Human)	PDZRN3	KIAA1095 LNX3 SEMCAP3
Q9UPQ7_PF00595_244	Q9UPQ7	Q9UPQ7_G260H	ETKSLTLVLHRDSGSLHFNIIGGRPSVDNHDGSSSEGIFVSKIVDSGPAAKEGGLQIHDRIIEVNGRDLSRATHDQAVEAFKTAKEPIVVQVLRR	0.06198347	0.005242369	-0.4141709	0.04419021	-13.45555	4.104497	-1.78	16.2006	-3.948	7.742	-0.032	9.37326	13.2	0.9483227	0.9981	-14.51037	Homo sapiens (Human)	PDZRN3	KIAA1095 LNX3 SEMCAP3
Q9UPQ7_PF00595_244	Q9UPQ7	Q9UPQ7_G260I	ETKSLTLVLHRDSGSLIFNIIGGRPSVDNHDGSSSEGIFVSKIVDSGPAAKEGGLQIHDRIIEVNGRDLSRATHDQAVEAFKTAKEPIVVQVLRR	0.005661484	0.01020838	-0.8889334	0.08605087	-14.66435	7.106416	-1.28	15.3432	-4.218	7.769	-0.034	10.8307	13.2	0.8348528	0.9969	-15.91124	Homo sapiens (Human)	PDZRN3	KIAA1095 LNX3 SEMCAP3
Q9UPQ7_PF00595_244	Q9UPQ7	Q9UPQ7_G260K	ETKSLTLVLHRDSGSLKFNIIGGRPSVDNHDGSSSEGIFVSKIVDSGPAAKEGGLQIHDRIIEVNGRDLSRATHDQAVEAFKTAKEPIVVQVLRR	0.06409258	0.005529959	-0.3963923	0.04661442	-13.18126	5.73723	-0.98	10.5924	-3.926	7.704	-0.032	10.16925	13.2	1.044157	0.9992	-14.49293	Homo sapiens (Human)	PDZRN3	KIAA1095 LNX3 SEMCAP3
Q9UPQ7_PF00595_244	Q9UPQ7	Q9UPQ7_G260L	ETKSLTLVLHRDSGSLLFNIIGGRPSVDNHDGSSSEGIFVSKIVDSGPAAKEGGLQIHDRIIEVNGRDLSRATHDQAVEAFKTAKEPIVVQVLRR	0.0207973	0.005682806	-0.761347	0.04790284	-13.61805	5.470486	-1.79	12.7715	-4.099	7.526	-0.034	10.2765	13.2	0.5730773	0.9934	-15.2471	Homo sapiens (Human)	PDZRN3	KIAA1095 LNX3 SEMCAP3
Q9UPQ7_PF00595_244	Q9UPQ7	Q9UPQ7_G260M	ETKSLTLVLHRDSGSLMFNIIGGRPSVDNHDGSSSEGIFVSKIVDSGPAAKEGGLQIHDRIIEVNGRDLSRATHDQAVEAFKTAKEPIVVQVLRR	0.06901707	0.005201469	-0.3548816	0.04384544	-15.03656	4.540829	-1.11	10.1598	-4.243	7.564	-0.034	10.79015	13.2	0.7899022	0.9977	-16.15444	Homo sapiens (Human)	PDZRN3	KIAA1095 LNX3 SEMCAP3
Q9UPQ7_PF00595_244	Q9UPQ7	Q9UPQ7_G260N	ETKSLTLVLHRDSGSLNFNIIGGRPSVDNHDGSSSEGIFVSKIVDSGPAAKEGGLQIHDRIIEVNGRDLSRATHDQAVEAFKTAKEPIVVQVLRR	0.1090585	0.003669277	-0.01735511	0.03092993	-12.41145	4.673946	-0.96	11.7531	-3.678	7.961	-0.024	8.410065	13.2	1.080763	0.9947	-13.0458	Homo sapiens (Human)	PDZRN3	KIAA1095 LNX3 SEMCAP3
Q9UPQ7_PF00595_244	Q9UPQ7	Q9UPQ7_G260P	ETKSLTLVLHRDSGSLPFNIIGGRPSVDNHDGSSSEGIFVSKIVDSGPAAKEGGLQIHDRIIEVNGRDLSRATHDQAVEAFKTAKEPIVVQVLRR	0.081125	0.00363143	-0.2528186	0.0306109	-13.99773	7.909742	-2.02	13.1326	-4.134	8.219	-0.037	10.04599	13.2	1.433089	0.9987	-15.50718	Homo sapiens (Human)	PDZRN3	KIAA1095 LNX3 SEMCAP3
Q9UPQ7_PF00595_244	Q9UPQ7	Q9UPQ7_G260Q	ETKSLTLVLHRDSGSLQFNIIGGRPSVDNHDGSSSEGIFVSKIVDSGPAAKEGGLQIHDRIIEVNGRDLSRATHDQAVEAFKTAKEPIVVQVLRR	0.04395022	0.006471414	-0.566181	0.05455036	-13.74614	4.970462	-1.27	11.3932	-4.019	8.046	-0.031	9.188965	13.2	1.094957	0.9973	-14.76649	Homo sapiens (Human)	PDZRN3	KIAA1095 LNX3 SEMCAP3
Q9UPQ7_PF00595_244	Q9UPQ7	Q9UPQ7_G260R	ETKSLTLVLHRDSGSLRFNIIGGRPSVDNHDGSSSEGIFVSKIVDSGPAAKEGGLQIHDRIIEVNGRDLSRATHDQAVEAFKTAKEPIVVQVLRR	0.03982651	0.006311359	-0.6009415	0.05320118	-11.53635	5.509242	-0.75	10.1651	-3.548	7.721	-0.031	10.295	13.2	1.117323	0.9973	-12.64781	Homo sapiens (Human)	PDZRN3	KIAA1095 LNX3 SEMCAP3
Q9UPQ7_PF00595_244	Q9UPQ7	Q9UPQ7_G260S	ETKSLTLVLHRDSGSLSFNIIGGRPSVDNHDGSSSEGIFVSKIVDSGPAAKEGGLQIHDRIIEVNGRDLSRATHDQAVEAFKTAKEPIVVQVLRR	0.04438545	0.005072876	-0.5625122	0.04276147	-10.34646	3.642908	-1.11	7.96933	-3.348	7.816	-0.023	9.812073	13.2	1.125474	0.9488	-10.73113	Homo sapiens (Human)	PDZRN3	KIAA1095 LNX3 SEMCAP3
Q9UPQ7_PF00595_244	Q9UPQ7	Q9UPQ7_G260T	ETKSLTLVLHRDSGSLTFNIIGGRPSVDNHDGSSSEGIFVSKIVDSGPAAKEGGLQIHDRIIEVNGRDLSRATHDQAVEAFKTAKEPIVVQVLRR	0.04077865	0.005599678	-0.5929155	0.04720212	-13.41251	5.795346	-1.69	13.3938	-3.928	8.403	-0.029	10.16121	13.2	1.154119	0.9912	-14.02422	Homo sapiens (Human)	PDZRN3	KIAA1095 LNX3 SEMCAP3
Q9UPQ7_PF00595_244	Q9UPQ7	Q9UPQ7_G260V	ETKSLTLVLHRDSGSLVFNIIGGRPSVDNHDGSSSEGIFVSKIVDSGPAAKEGGLQIHDRIIEVNGRDLSRATHDQAVEAFKTAKEPIVVQVLRR	0.009867631	0.01042789	-0.8534779	0.08790122	-12.73892	6.137562	-1.99	13.9972	-3.792	7.195	-0.032	9.591309	13.2	0.8649222	0.9945	-13.94145	Homo sapiens (Human)	PDZRN3	KIAA1095 LNX3 SEMCAP3
Q9UPQ7_PF00595_244	Q9UPQ7	Q9UPQ7_G260W	ETKSLTLVLHRDSGSLWFNIIGGRPSVDNHDGSSSEGIFVSKIVDSGPAAKEGGLQIHDRIIEVNGRDLSRATHDQAVEAFKTAKEPIVVQVLRR	0.02343946	0.0123321	-0.7390751	0.1039526	-13.24732	4.101707	-1	21.5101	-4.076	8.108	-0.033	10.65897	13.2	0.7584365	0.9967	-15.1381	Homo sapiens (Human)	PDZRN3	KIAA1095 LNX3 SEMCAP3
Q9UPQ7_PF00595_244	Q9UPQ7	Q9UPQ7_G260Y	ETKSLTLVLHRDSGSLYFNIIGGRPSVDNHDGSSSEGIFVSKIVDSGPAAKEGGLQIHDRIIEVNGRDLSRATHDQAVEAFKTAKEPIVVQVLRR	0.02664071	0.009077183	-0.7120904	0.07651552	-13.29993	4.077275	-1.92	16.5142	-4.158	7.979	-0.034	9.327698	13.2	0.6908259	0.9954	-15.31348	Homo sapiens (Human)	PDZRN3	KIAA1095 LNX3 SEMCAP3
Q9UPQ7_PF00595_244	Q9UPQ7	Q9UPQ7_G265*	ETKSLTLVLHRDSGSLGFNII*GRPSVDNHDGSSSEGIFVSKIVDSGPAAKEGGLQIHDRIIEVNGRDLSRATHDQAVEAFKTAKEPIVVQVLRR	0.0002563104	0.01159554	-0.9344959	0.09774382	NA	NA	NA	NA	NA	NA	NA	NA	31.2	NA	NA	NA	Homo sapiens (Human)	PDZRN3	KIAA1095 LNX3 SEMCAP3
Q9UPQ7_PF00595_244	Q9UPQ7	Q9UPQ7_G265A	ETKSLTLVLHRDSGSLGFNIIAGRPSVDNHDGSSSEGIFVSKIVDSGPAAKEGGLQIHDRIIEVNGRDLSRATHDQAVEAFKTAKEPIVVQVLRR	0.1287572	0.002806559	0.1486938	0.0236577	-9.991794	1.920679	-0.07	6.0726	-3.258	7.654	-0.01	6.748321	31.2	1.267383	0.949	-10.41939	Homo sapiens (Human)	PDZRN3	KIAA1095 LNX3 SEMCAP3
Q9UPQ7_PF00595_244	Q9UPQ7	Q9UPQ7_G265C	ETKSLTLVLHRDSGSLGFNIICGRPSVDNHDGSSSEGIFVSKIVDSGPAAKEGGLQIHDRIIEVNGRDLSRATHDQAVEAFKTAKEPIVVQVLRR	0.111919	0.004167091	0.006757468	0.03512622	-11.62532	2.581251	0.05	6.8356	-3.394	7.976	-0.017	9.135071	31.2	0.8436643	0.9898	-12.13805	Homo sapiens (Human)	PDZRN3	KIAA1095 LNX3 SEMCAP3
Q9UPQ7_PF00595_244	Q9UPQ7	Q9UPQ7_G265D	ETKSLTLVLHRDSGSLGFNIIDGRPSVDNHDGSSSEGIFVSKIVDSGPAAKEGGLQIHDRIIEVNGRDLSRATHDQAVEAFKTAKEPIVVQVLRR	0.09508972	0.004724303	-0.1351039	0.0398232	-10.41881	2.424112	0.69	8.25439	-3.314	7.802	-0.018	7.693771	31.2	1.529651	0.9975	-11.31539	Homo sapiens (Human)	PDZRN3	KIAA1095 LNX3 SEMCAP3
Q9UPQ7_PF00595_244	Q9UPQ7	Q9UPQ7_G265E	ETKSLTLVLHRDSGSLGFNIIEGRPSVDNHDGSSSEGIFVSKIVDSGPAAKEGGLQIHDRIIEVNGRDLSRATHDQAVEAFKTAKEPIVVQVLRR	0.1177871	0.00544067	0.05622203	0.04586177	-11.08239	3.306933	0.26	8.20252	-3.31	8.064	-0.016	7.220261	31.2	1.55333	0.9986	-11.02665	Homo sapiens (Human)	PDZRN3	KIAA1095 LNX3 SEMCAP3
Q9UPQ7_PF00595_244	Q9UPQ7	Q9UPQ7_G265F	ETKSLTLVLHRDSGSLGFNIIFGRPSVDNHDGSSSEGIFVSKIVDSGPAAKEGGLQIHDRIIEVNGRDLSRATHDQAVEAFKTAKEPIVVQVLRR	0.1128177	0.002943432	0.01433305	0.02481146	-13.40801	2.235162	-2.33	6.81988	-4.013	8.02	-0.022	10.05046	31.2	1.084829	0.9986	-15.5517	Homo sapiens (Human)	PDZRN3	KIAA1095 LNX3 SEMCAP3
Q9UPQ7_PF00595_244	Q9UPQ7	Q9UPQ7_G265H	ETKSLTLVLHRDSGSLGFNIIHGRPSVDNHDGSSSEGIFVSKIVDSGPAAKEGGLQIHDRIIEVNGRDLSRATHDQAVEAFKTAKEPIVVQVLRR	0.1233584	0.002240276	0.103185	0.01888426	-12.47601	2.232196	-0.25	10.1293	-3.684	8.134	-0.016	8.629547	31.2	1.284919	0.9988	-13.94944	Homo sapiens (Human)	PDZRN3	KIAA1095 LNX3 SEMCAP3
Q9UPQ7_PF00595_244	Q9UPQ7	Q9UPQ7_G265I	ETKSLTLVLHRDSGSLGFNIIIGRPSVDNHDGSSSEGIFVSKIVDSGPAAKEGGLQIHDRIIEVNGRDLSRATHDQAVEAFKTAKEPIVVQVLRR	0.09304961	0.003485974	-0.152301	0.02938479	-13.15239	4.192666	0.22	12.1874	-3.856	8.018	-0.022	9.191421	31.2	1.371794	0.9987	-14.52708	Homo sapiens (Human)	PDZRN3	KIAA1095 LNX3 SEMCAP3
Q9UPQ7_PF00595_244	Q9UPQ7	Q9UPQ7_G265K	ETKSLTLVLHRDSGSLGFNIIKGRPSVDNHDGSSSEGIFVSKIVDSGPAAKEGGLQIHDRIIEVNGRDLSRATHDQAVEAFKTAKEPIVVQVLRR	0.1091892	0.004020772	-0.01625314	0.03389283	-11.35068	3.179221	0.17	6.9075	-3.516	8.181	-0.015	7.878021	31.2	1.469969	0.999	-12.98501	Homo sapiens (Human)	PDZRN3	KIAA1095 LNX3 SEMCAP3
Q9UPQ7_PF00595_244	Q9UPQ7	Q9UPQ7_G265L	ETKSLTLVLHRDSGSLGFNIILGRPSVDNHDGSSSEGIFVSKIVDSGPAAKEGGLQIHDRIIEVNGRDLSRATHDQAVEAFKTAKEPIVVQVLRR	0.09013595	0.002504624	-0.1768615	0.02111256	-12.18391	3.168915	0.73	7.15351	-3.753	8.056	-0.02	9.175369	31.2	1.222753	0.9973	-14.084	Homo sapiens (Human)	PDZRN3	KIAA1095 LNX3 SEMCAP3
Q9UPQ7_PF00595_244	Q9UPQ7	Q9UPQ7_G265M	ETKSLTLVLHRDSGSLGFNIIMGRPSVDNHDGSSSEGIFVSKIVDSGPAAKEGGLQIHDRIIEVNGRDLSRATHDQAVEAFKTAKEPIVVQVLRR	0.1036459	0.003854242	-0.06298044	0.03248908	-13.56663	2.630161	0.19	6.343	-3.933	7.724	-0.018	9.990234	31.2	1.275029	0.999	-15.20672	Homo sapiens (Human)	PDZRN3	KIAA1095 LNX3 SEMCAP3
Q9UPQ7_PF00595_244	Q9UPQ7	Q9UPQ7_G265N	ETKSLTLVLHRDSGSLGFNIINGRPSVDNHDGSSSEGIFVSKIVDSGPAAKEGGLQIHDRIIEVNGRDLSRATHDQAVEAFKTAKEPIVVQVLRR	0.1105059	0.002916918	-0.005154495	0.02458797	-11.46442	1.556639	0.21	8.81184	-3.502	8.408	-0.014	8.020905	31.2	1.398092	0.9978	-12.94596	Homo sapiens (Human)	PDZRN3	KIAA1095 LNX3 SEMCAP3
Q9UPQ7_PF00595_244	Q9UPQ7	Q9UPQ7_G265P	ETKSLTLVLHRDSGSLGFNIIPGRPSVDNHDGSSSEGIFVSKIVDSGPAAKEGGLQIHDRIIEVNGRDLSRATHDQAVEAFKTAKEPIVVQVLRR	0.08648555	0.003007058	-0.2076323	0.0253478	-13.28475	6.635568	-1.16	11.3426	-3.686	8.04	-0.018	8.658905	31.2	1.700803	0.9993	-14.65487	Homo sapiens (Human)	PDZRN3	KIAA1095 LNX3 SEMCAP3
Q9UPQ7_PF00595_244	Q9UPQ7	Q9UPQ7_G265Q	ETKSLTLVLHRDSGSLGFNIIQGRPSVDNHDGSSSEGIFVSKIVDSGPAAKEGGLQIHDRIIEVNGRDLSRATHDQAVEAFKTAKEPIVVQVLRR	0.1236406	0.003004279	0.1055641	0.02532437	-11.9997	3.097376	0.15	8.56954	-3.55	7.991	-0.016	8.951645	31.2	1.44029	0.998	-13.23268	Homo sapiens (Human)	PDZRN3	KIAA1095 LNX3 SEMCAP3
Q9UPQ7_PF00595_244	Q9UPQ7	Q9UPQ7_G265R	ETKSLTLVLHRDSGSLGFNIIRGRPSVDNHDGSSSEGIFVSKIVDSGPAAKEGGLQIHDRIIEVNGRDLSRATHDQAVEAFKTAKEPIVVQVLRR	0.1074188	0.003169516	-0.03117681	0.02671723	-10.33125	2.632038	0.29	7.40492	-3.324	7.958	-0.016	8.609222	31.2	1.493896	0.9968	-11.53207	Homo sapiens (Human)	PDZRN3	KIAA1095 LNX3 SEMCAP3
Q9UPQ7_PF00595_244	Q9UPQ7	Q9UPQ7_G265S	ETKSLTLVLHRDSGSLGFNIISGRPSVDNHDGSSSEGIFVSKIVDSGPAAKEGGLQIHDRIIEVNGRDLSRATHDQAVEAFKTAKEPIVVQVLRR	0.1150309	0.002213709	0.03298898	0.01866032	-9.616395	2.37495	-0.04	8.38989	-3.298	8.507	-0.01	6.884552	31.2	1.420924	0.956	-10.35214	Homo sapiens (Human)	PDZRN3	KIAA1095 LNX3 SEMCAP3
Q9UPQ7_PF00595_244	Q9UPQ7	Q9UPQ7_G265T	ETKSLTLVLHRDSGSLGFNIITGRPSVDNHDGSSSEGIFVSKIVDSGPAAKEGGLQIHDRIIEVNGRDLSRATHDQAVEAFKTAKEPIVVQVLRR	0.1074042	0.002392017	-0.03129943	0.02016335	-11.30591	3.021263	-0.16	12.7233	-3.462	8.137	-0.014	8.128494	31.2	1.517633	0.9936	-12.2983	Homo sapiens (Human)	PDZRN3	KIAA1095 LNX3 SEMCAP3
Q9UPQ7_PF00595_244	Q9UPQ7	Q9UPQ7_G265V	ETKSLTLVLHRDSGSLGFNIIVGRPSVDNHDGSSSEGIFVSKIVDSGPAAKEGGLQIHDRIIEVNGRDLSRATHDQAVEAFKTAKEPIVVQVLRR	0.1118746	0.003103781	0.006383165	0.02616312	-11.96267	3.621263	-1.11	11.0992	-3.582	8.771	-0.019	9.760666	31.2	1.371605	0.9969	-13.08818	Homo sapiens (Human)	PDZRN3	KIAA1095 LNX3 SEMCAP3
Q9UPQ7_PF00595_244	Q9UPQ7	Q9UPQ7_G265W	ETKSLTLVLHRDSGSLGFNIIWGRPSVDNHDGSSSEGIFVSKIVDSGPAAKEGGLQIHDRIIEVNGRDLSRATHDQAVEAFKTAKEPIVVQVLRR	0.1042318	0.005596469	-0.05804147	0.04717507	-13.31691	2.173251	0.05	8.30643	-3.714	7.622	-0.024	10.29437	31.2	1.147053	0.9974	-14.83344	Homo sapiens (Human)	PDZRN3	KIAA1095 LNX3 SEMCAP3
Q9UPQ7_PF00595_244	Q9UPQ7	Q9UPQ7_G265Y	ETKSLTLVLHRDSGSLGFNIIYGRPSVDNHDGSSSEGIFVSKIVDSGPAAKEGGLQIHDRIIEVNGRDLSRATHDQAVEAFKTAKEPIVVQVLRR	0.1115455	0.003078672	0.003608776	0.02595146	-13.19484	2.260092	-1.83	6.66769	-3.868	7.551	-0.02	8.617584	31.2	1.137668	0.9979	-15.14785	Homo sapiens (Human)	PDZRN3	KIAA1095 LNX3 SEMCAP3
Q9UPQ7_PF00595_244	Q9UPQ7	Q9UPQ7_G266*	ETKSLTLVLHRDSGSLGFNIIG*RPSVDNHDGSSSEGIFVSKIVDSGPAAKEGGLQIHDRIIEVNGRDLSRATHDQAVEAFKTAKEPIVVQVLRR	0.01958061	0.01722282	-0.771603	0.1451786	NA	NA	NA	NA	NA	NA	NA	NA	15.9	NA	NA	NA	Homo sapiens (Human)	PDZRN3	KIAA1095 LNX3 SEMCAP3
Q9UPQ7_PF00595_244	Q9UPQ7	Q9UPQ7_G266A	ETKSLTLVLHRDSGSLGFNIIGARPSVDNHDGSSSEGIFVSKIVDSGPAAKEGGLQIHDRIIEVNGRDLSRATHDQAVEAFKTAKEPIVVQVLRR	0.09894052	0.003854296	-0.1026439	0.03248953	-7.819375	2.78234	-0.58	7.92834	-3.266	8.155	-0.011	7.754547	15.9	2.159292	0.8628	-8.547448	Homo sapiens (Human)	PDZRN3	KIAA1095 LNX3 SEMCAP3
Q9UPQ7_PF00595_244	Q9UPQ7	Q9UPQ7_G266C	ETKSLTLVLHRDSGSLGFNIIGCRPSVDNHDGSSSEGIFVSKIVDSGPAAKEGGLQIHDRIIEVNGRDLSRATHDQAVEAFKTAKEPIVVQVLRR	0.09597756	0.004680877	-0.1276199	0.03945714	-9.584148	5.213303	-0.34	12.3509	-3.246	7.728	-0.018	9.80249	15.9	1.72205	0.957	-9.135102	Homo sapiens (Human)	PDZRN3	KIAA1095 LNX3 SEMCAP3
Q9UPQ7_PF00595_244	Q9UPQ7	Q9UPQ7_G266D	ETKSLTLVLHRDSGSLGFNIIGDRPSVDNHDGSSSEGIFVSKIVDSGPAAKEGGLQIHDRIIEVNGRDLSRATHDQAVEAFKTAKEPIVVQVLRR	0.08518037	0.005490798	-0.2186342	0.04628432	-9.437495	5.169031	-0.19	19.7258	-3.255	7.832	-0.015	8.552567	15.9	2.7876	0.993	-9.631625	Homo sapiens (Human)	PDZRN3	KIAA1095 LNX3 SEMCAP3
Q9UPQ7_PF00595_244	Q9UPQ7	Q9UPQ7_G266E	ETKSLTLVLHRDSGSLGFNIIGERPSVDNHDGSSSEGIFVSKIVDSGPAAKEGGLQIHDRIIEVNGRDLSRATHDQAVEAFKTAKEPIVVQVLRR	0.1013946	0.008353227	-0.08195731	0.07041298	-9.275455	6.534595	-1.54	18.1719	-3.295	8.523	-0.017	8.082611	15.9	2.83343	0.9926	-9.531406	Homo sapiens (Human)	PDZRN3	KIAA1095 LNX3 SEMCAP3
Q9UPQ7_PF00595_244	Q9UPQ7	Q9UPQ7_G266F	ETKSLTLVLHRDSGSLGFNIIGFRPSVDNHDGSSSEGIFVSKIVDSGPAAKEGGLQIHDRIIEVNGRDLSRATHDQAVEAFKTAKEPIVVQVLRR	0.08980071	0.004863591	-0.1796873	0.04099732	-10.70909	5.982359	-2.7	24.6193	-3.395	7.963	-0.024	9.278778	15.9	1.96488	0.9908	-11.19102	Homo sapiens (Human)	PDZRN3	KIAA1095 LNX3 SEMCAP3
Q9UPQ7_PF00595_244	Q9UPQ7	Q9UPQ7_G266H	ETKSLTLVLHRDSGSLGFNIIGHRPSVDNHDGSSSEGIFVSKIVDSGPAAKEGGLQIHDRIIEVNGRDLSRATHDQAVEAFKTAKEPIVVQVLRR	0.09939597	0.005178714	-0.0988047	0.04365363	-9.867428	5.361314	-1.83	24.7735	-3.278	7.878	-0.017	9.15033	15.9	2.472764	0.9954	-9.70886	Homo sapiens (Human)	PDZRN3	KIAA1095 LNX3 SEMCAP3
Q9UPQ7_PF00595_244	Q9UPQ7	Q9UPQ7_G266I	ETKSLTLVLHRDSGSLGFNIIGIRPSVDNHDGSSSEGIFVSKIVDSGPAAKEGGLQIHDRIIEVNGRDLSRATHDQAVEAFKTAKEPIVVQVLRR	0.109188	0.00425618	-0.01626325	0.03587719	-10.21241	7.403857	-0.58	23.9514	-3.344	8.436	-0.025	8.408997	15.9	2.544454	0.9869	-9.974078	Homo sapiens (Human)	PDZRN3	KIAA1095 LNX3 SEMCAP3
Q9UPQ7_PF00595_244	Q9UPQ7	Q9UPQ7_G266K	ETKSLTLVLHRDSGSLGFNIIGKRPSVDNHDGSSSEGIFVSKIVDSGPAAKEGGLQIHDRIIEVNGRDLSRATHDQAVEAFKTAKEPIVVQVLRR	0.1200226	0.006414648	0.07506595	0.05407186	-8.112213	7.017965	-0.26	20.12	-3.278	8.358	-0.018	7.646713	15.9	2.797523	0.9964	-8.507999	Homo sapiens (Human)	PDZRN3	KIAA1095 LNX3 SEMCAP3
Q9UPQ7_PF00595_244	Q9UPQ7	Q9UPQ7_G266L	ETKSLTLVLHRDSGSLGFNIIGLRPSVDNHDGSSSEGIFVSKIVDSGPAAKEGGLQIHDRIIEVNGRDLSRATHDQAVEAFKTAKEPIVVQVLRR	0.08507771	0.004502816	-0.2194995	0.03795619	-9.701675	6.108227	-0.6	25.7583	-3.304	7.964	-0.024	8.307251	15.9	2.331298	0.9899	-9.880198	Homo sapiens (Human)	PDZRN3	KIAA1095 LNX3 SEMCAP3
Q9UPQ7_PF00595_244	Q9UPQ7	Q9UPQ7_G266M	ETKSLTLVLHRDSGSLGFNIIGMRPSVDNHDGSSSEGIFVSKIVDSGPAAKEGGLQIHDRIIEVNGRDLSRATHDQAVEAFKTAKEPIVVQVLRR	0.1023449	0.005970097	-0.07394706	0.05032454	-10.43809	5.558513	-0.39	16.7594	-3.328	7.791	-0.021	8.844223	15.9	2.28081	0.9935	-10.15011	Homo sapiens (Human)	PDZRN3	KIAA1095 LNX3 SEMCAP3
Q9UPQ7_PF00595_244	Q9UPQ7	Q9UPQ7_G266N	ETKSLTLVLHRDSGSLGFNIIGNRPSVDNHDGSSSEGIFVSKIVDSGPAAKEGGLQIHDRIIEVNGRDLSRATHDQAVEAFKTAKEPIVVQVLRR	0.104386	0.004836189	-0.05674174	0.04076634	-8.790413	4.419497	-0.34	18.4152	-3.258	7.908	-0.011	7.54837	15.9	2.683556	0.9895	-9.18864	Homo sapiens (Human)	PDZRN3	KIAA1095 LNX3 SEMCAP3
Q9UPQ7_PF00595_244	Q9UPQ7	Q9UPQ7_G266P	ETKSLTLVLHRDSGSLGFNIIGPRPSVDNHDGSSSEGIFVSKIVDSGPAAKEGGLQIHDRIIEVNGRDLSRATHDQAVEAFKTAKEPIVVQVLRR	0.1220947	0.004398055	0.0925327	0.03707311	-10.20233	9.457005	-0.84	14.9931	-3.328	7.687	-0.016	8.324646	15.9	2.747251	0.998	-11.10879	Homo sapiens (Human)	PDZRN3	KIAA1095 LNX3 SEMCAP3
Q9UPQ7_PF00595_244	Q9UPQ7	Q9UPQ7_G266Q	ETKSLTLVLHRDSGSLGFNIIGQRPSVDNHDGSSSEGIFVSKIVDSGPAAKEGGLQIHDRIIEVNGRDLSRATHDQAVEAFKTAKEPIVVQVLRR	0.09683272	0.008037075	-0.1204114	0.06774799	-8.638246	6.081338	-1.26	16.8756	-3.281	8.218	-0.016	8.619965	15.9	2.685209	0.9921	-8.883704	Homo sapiens (Human)	PDZRN3	KIAA1095 LNX3 SEMCAP3
Q9UPQ7_PF00595_244	Q9UPQ7	Q9UPQ7_G266R	ETKSLTLVLHRDSGSLGFNIIGRRPSVDNHDGSSSEGIFVSKIVDSGPAAKEGGLQIHDRIIEVNGRDLSRATHDQAVEAFKTAKEPIVVQVLRR	0.1007956	0.004404958	-0.08700691	0.0371313	-7.634596	6.528638	-0.06	19.8707	-3.269	8.122	-0.017	7.848679	15.9	2.639066	0.9893	-7.226898	Homo sapiens (Human)	PDZRN3	KIAA1095 LNX3 SEMCAP3
Q9UPQ7_PF00595_244	Q9UPQ7	Q9UPQ7_G266S	ETKSLTLVLHRDSGSLGFNIIGSRPSVDNHDGSSSEGIFVSKIVDSGPAAKEGGLQIHDRIIEVNGRDLSRATHDQAVEAFKTAKEPIVVQVLRR	0.09519467	0.003706445	-0.1342193	0.03124323	-7.488148	3.910424	-0.78	11.0444	-3.246	7.672	-0.009	6.774323	15.9	2.540354	0.8435	-7.668115	Homo sapiens (Human)	PDZRN3	KIAA1095 LNX3 SEMCAP3
Q9UPQ7_PF00595_244	Q9UPQ7	Q9UPQ7_G266T	ETKSLTLVLHRDSGSLGFNIIGTRPSVDNHDGSSSEGIFVSKIVDSGPAAKEGGLQIHDRIIEVNGRDLSRATHDQAVEAFKTAKEPIVVQVLRR	0.106808	0.003956467	-0.03632578	0.03335077	-8.76371	5.956438	-1.08	18.2323	-3.252	7.687	-0.015	8.494324	15.9	2.657551	0.9736	-9.373181	Homo sapiens (Human)	PDZRN3	KIAA1095 LNX3 SEMCAP3
Q9UPQ7_PF00595_244	Q9UPQ7	Q9UPQ7_G266V	ETKSLTLVLHRDSGSLGFNIIGVRPSVDNHDGSSSEGIFVSKIVDSGPAAKEGGLQIHDRIIEVNGRDLSRATHDQAVEAFKTAKEPIVVQVLRR	0.08496012	0.004261834	-0.2204908	0.03592485	-9.3914	7.427282	-1.86	19.9867	-3.296	8.451	-0.022	8.498627	15.9	2.444344	0.9775	-9.056385	Homo sapiens (Human)	PDZRN3	KIAA1095 LNX3 SEMCAP3
Q9UPQ7_PF00595_244	Q9UPQ7	Q9UPQ7_G266W	ETKSLTLVLHRDSGSLGFNIIGWRPSVDNHDGSSSEGIFVSKIVDSGPAAKEGGLQIHDRIIEVNGRDLSRATHDQAVEAFKTAKEPIVVQVLRR	0.0764885	0.008144366	-0.2919017	0.06865239	-11.18947	6.250226	-2.05	31.2344	-3.383	8.426	-0.029	9.31636	15.9	2.110122	0.9859	-10.94203	Homo sapiens (Human)	PDZRN3	KIAA1095 LNX3 SEMCAP3
Q9UPQ7_PF00595_244	Q9UPQ7	Q9UPQ7_G266Y	ETKSLTLVLHRDSGSLGFNIIGYRPSVDNHDGSSSEGIFVSKIVDSGPAAKEGGLQIHDRIIEVNGRDLSRATHDQAVEAFKTAKEPIVVQVLRR	0.09862349	0.005187772	-0.1053163	0.04372998	-9.868162	6.510611	-2.06	23.9967	-3.318	8.099	-0.024	8.149673	15.9	2.085082	0.9877	-10.28401	Homo sapiens (Human)	PDZRN3	KIAA1095 LNX3 SEMCAP3
Q9UPQ7_PF00595_244	Q9UPQ7	Q9UPQ7_G275*	ETKSLTLVLHRDSGSLGFNIIGGRPSVDNHD*SSSEGIFVSKIVDSGPAAKEGGLQIHDRIIEVNGRDLSRATHDQAVEAFKTAKEPIVVQVLRR	0.01260198	0.01074522	-0.8304289	0.09057615	NA	NA	NA	NA	NA	NA	NA	NA	86.3	NA	NA	NA	Homo sapiens (Human)	PDZRN3	KIAA1095 LNX3 SEMCAP3
Q9UPQ7_PF00595_244	Q9UPQ7	Q9UPQ7_G275A	ETKSLTLVLHRDSGSLGFNIIGGRPSVDNHDASSSEGIFVSKIVDSGPAAKEGGLQIHDRIIEVNGRDLSRATHDQAVEAFKTAKEPIVVQVLRR	0.1063924	0.002841982	-0.03982888	0.0239563	-4.923011	1.146088	-0.03	1.3851	-3.028	5.573	-0.002	3.461258	86.3	-0.1078948	0.0816	-4.855264	Homo sapiens (Human)	PDZRN3	KIAA1095 LNX3 SEMCAP3
Q9UPQ7_PF00595_244	Q9UPQ7	Q9UPQ7_G275C	ETKSLTLVLHRDSGSLGFNIIGGRPSVDNHDCSSSEGIFVSKIVDSGPAAKEGGLQIHDRIIEVNGRDLSRATHDQAVEAFKTAKEPIVVQVLRR	0.0959106	0.003992914	-0.1281844	0.033658	-7.281037	1.588866	0.05	0.98632	-3.081	5.213	-0.005	6.570755	86.3	-0.1491166	0.1061	-6.296285	Homo sapiens (Human)	PDZRN3	KIAA1095 LNX3 SEMCAP3
Q9UPQ7_PF00595_244	Q9UPQ7	Q9UPQ7_G275D	ETKSLTLVLHRDSGSLGFNIIGGRPSVDNHDDSSSEGIFVSKIVDSGPAAKEGGLQIHDRIIEVNGRDLSRATHDQAVEAFKTAKEPIVVQVLRR	0.1070822	0.004675784	-0.03401377	0.03941422	-4.558417	0.4361279	0.15	1.51131	-2.811	2.58	-0.003	2.743271	86.3	-0.09957689	0.1308	-4.916821	Homo sapiens (Human)	PDZRN3	KIAA1095 LNX3 SEMCAP3
Q9UPQ7_PF00595_244	Q9UPQ7	Q9UPQ7_G275E	ETKSLTLVLHRDSGSLGFNIIGGRPSVDNHDESSSEGIFVSKIVDSGPAAKEGGLQIHDRIIEVNGRDLSRATHDQAVEAFKTAKEPIVVQVLRR	0.1137826	0.003896222	0.02246632	0.03284294	-4.967595	0.8343647	0.06	3.17097	-2.927	3.946	-0.003	2.009186	86.3	-0.07205296	0.1497	-5.136339	Homo sapiens (Human)	PDZRN3	KIAA1095 LNX3 SEMCAP3
Q9UPQ7_PF00595_244	Q9UPQ7	Q9UPQ7_G275F	ETKSLTLVLHRDSGSLGFNIIGGRPSVDNHDFSSSEGIFVSKIVDSGPAAKEGGLQIHDRIIEVNGRDLSRATHDQAVEAFKTAKEPIVVQVLRR	0.1223467	0.003137623	0.09465734	0.02644839	-6.205663	1.115807	0	1.46602	-3.107	5.443	-0.007	4.91745	86.3	0.2059272	0.2826	-6.787439	Homo sapiens (Human)	PDZRN3	KIAA1095 LNX3 SEMCAP3
Q9UPQ7_PF00595_244	Q9UPQ7	Q9UPQ7_G275H	ETKSLTLVLHRDSGSLGFNIIGGRPSVDNHDHSSSEGIFVSKIVDSGPAAKEGGLQIHDRIIEVNGRDLSRATHDQAVEAFKTAKEPIVVQVLRR	0.1186132	0.00324081	0.06318591	0.0273182	-6.059348	0.4621992	-0.01	0.939024	-3.077	5.314	-0.006	5.514282	86.3	0.08666503	0.195	-6.068601	Homo sapiens (Human)	PDZRN3	KIAA1095 LNX3 SEMCAP3
Q9UPQ7_PF00595_244	Q9UPQ7	Q9UPQ7_G275I	ETKSLTLVLHRDSGSLGFNIIGGRPSVDNHDISSSEGIFVSKIVDSGPAAKEGGLQIHDRIIEVNGRDLSRATHDQAVEAFKTAKEPIVVQVLRR	0.1104732	0.00360462	-0.005429515	0.03038491	-5.772568	1.554901	0	4.25352	-3.128	5.874	-0.006	4.171799	86.3	0.1579075	0.1296	-6.415451	Homo sapiens (Human)	PDZRN3	KIAA1095 LNX3 SEMCAP3
Q9UPQ7_PF00595_244	Q9UPQ7	Q9UPQ7_G275K	ETKSLTLVLHRDSGSLGFNIIGGRPSVDNHDKSSSEGIFVSKIVDSGPAAKEGGLQIHDRIIEVNGRDLSRATHDQAVEAFKTAKEPIVVQVLRR	0.1163242	0.003311837	0.04389039	0.02791692	-5.596108	0.6327189	0.06	0.398421	-3.116	5.824	-0.005	3.794632	86.3	0.1652697	0.2718	-6.200191	Homo sapiens (Human)	PDZRN3	KIAA1095 LNX3 SEMCAP3
Q9UPQ7_PF00595_244	Q9UPQ7	Q9UPQ7_G275L	ETKSLTLVLHRDSGSLGFNIIGGRPSVDNHDLSSSEGIFVSKIVDSGPAAKEGGLQIHDRIIEVNGRDLSRATHDQAVEAFKTAKEPIVVQVLRR	0.1073765	0.002023579	-0.03153316	0.01705763	-5.135474	0.4813806	0	2.96928	-3.084	5.937	-0.006	3.846314	86.3	0.06203926	0.2081	-5.227703	Homo sapiens (Human)	PDZRN3	KIAA1095 LNX3 SEMCAP3
Q9UPQ7_PF00595_244	Q9UPQ7	Q9UPQ7_G275M	ETKSLTLVLHRDSGSLGFNIIGGRPSVDNHDMSSSEGIFVSKIVDSGPAAKEGGLQIHDRIIEVNGRDLSRATHDQAVEAFKTAKEPIVVQVLRR	0.1134716	0.003158993	0.01984519	0.02662853	-6.688981	0.7478046	0.03	2.88554	-3.096	5.271	-0.007	5.823013	86.3	0.1407048	0.252	-6.718336	Homo sapiens (Human)	PDZRN3	KIAA1095 LNX3 SEMCAP3
Q9UPQ7_PF00595_244	Q9UPQ7	Q9UPQ7_G275N	ETKSLTLVLHRDSGSLGFNIIGGRPSVDNHDNSSSEGIFVSKIVDSGPAAKEGGLQIHDRIIEVNGRDLSRATHDQAVEAFKTAKEPIVVQVLRR	0.1203669	0.003562483	0.07796814	0.03002972	-5.291965	0.2770256	0.06	0.963194	-3.06	5.392	-0.004	3.339203	86.3	0.02974111	0.1673	-5.589664	Homo sapiens (Human)	PDZRN3	KIAA1095 LNX3 SEMCAP3
Q9UPQ7_PF00595_244	Q9UPQ7	Q9UPQ7_G275P	ETKSLTLVLHRDSGSLGFNIIGGRPSVDNHDPSSSEGIFVSKIVDSGPAAKEGGLQIHDRIIEVNGRDLSRATHDQAVEAFKTAKEPIVVQVLRR	0.1199799	0.002426526	0.0747059	0.02045424	-4.579096	5.508612	-0.1	9.66091	-3.055	5.955	-0.006	4.004654	86.3	0.1403264	0.39	-5.009554	Homo sapiens (Human)	PDZRN3	KIAA1095 LNX3 SEMCAP3
Q9UPQ7_PF00595_244	Q9UPQ7	Q9UPQ7_G275Q	ETKSLTLVLHRDSGSLGFNIIGGRPSVDNHDQSSSEGIFVSKIVDSGPAAKEGGLQIHDRIIEVNGRDLSRATHDQAVEAFKTAKEPIVVQVLRR	0.1205367	0.003261071	0.07939997	0.02748898	-5.695295	0.9880206	0.06	0.348847	-3.073	5.456	-0.005	3.418991	86.3	0.04468709	0.2025	-5.723062	Homo sapiens (Human)	PDZRN3	KIAA1095 LNX3 SEMCAP3
Q9UPQ7_PF00595_244	Q9UPQ7	Q9UPQ7_G275R	ETKSLTLVLHRDSGSLGFNIIGGRPSVDNHDRSSSEGIFVSKIVDSGPAAKEGGLQIHDRIIEVNGRDLSRATHDQAVEAFKTAKEPIVVQVLRR	0.1095063	0.002361832	-0.0135806	0.01990891	-5.578775	0.5921085	0.07	0.553656	-3.026	4.797	-0.005	3.32988	86.3	0.2463075	0.1778	-5.483649	Homo sapiens (Human)	PDZRN3	KIAA1095 LNX3 SEMCAP3
Q9UPQ7_PF00595_244	Q9UPQ7	Q9UPQ7_G275S	ETKSLTLVLHRDSGSLGFNIIGGRPSVDNHDSSSSEGIFVSKIVDSGPAAKEGGLQIHDRIIEVNGRDLSRATHDQAVEAFKTAKEPIVVQVLRR	0.113293	0.002027902	0.01833974	0.01709407	-4.198868	0.9137489	0.05	1.5603	-2.83	3.679	-0.003	3.147476	86.3	-0.04393756	0.074	-4.020191	Homo sapiens (Human)	PDZRN3	KIAA1095 LNX3 SEMCAP3
Q9UPQ7_PF00595_244	Q9UPQ7	Q9UPQ7_G275T	ETKSLTLVLHRDSGSLGFNIIGGRPSVDNHDTSSSEGIFVSKIVDSGPAAKEGGLQIHDRIIEVNGRDLSRATHDQAVEAFKTAKEPIVVQVLRR	0.1072651	0.002641875	-0.0324724	0.02226951	-4.868517	1.47576	0.04	4.33061	-3.05	5.603	-0.004	2.607056	86.3	0.0615989	0.0929	-4.971161	Homo sapiens (Human)	PDZRN3	KIAA1095 LNX3 SEMCAP3
Q9UPQ7_PF00595_244	Q9UPQ7	Q9UPQ7_G275V	ETKSLTLVLHRDSGSLGFNIIGGRPSVDNHDVSSSEGIFVSKIVDSGPAAKEGGLQIHDRIIEVNGRDLSRATHDQAVEAFKTAKEPIVVQVLRR	0.1112559	0.002728911	0.001167396	0.02300318	-5.141988	1.623715	-0.28	4.49254	-3.063	5.515	-0.005	4.048935	86.3	0.115767	0.093	-5.398851	Homo sapiens (Human)	PDZRN3	KIAA1095 LNX3 SEMCAP3
Q9UPQ7_PF00595_244	Q9UPQ7	Q9UPQ7_G275W	ETKSLTLVLHRDSGSLGFNIIGGRPSVDNHDWSSSEGIFVSKIVDSGPAAKEGGLQIHDRIIEVNGRDLSRATHDQAVEAFKTAKEPIVVQVLRR	0.1032659	0.003518787	-0.06618318	0.02966138	-8.022184	0.7699585	0.04	3.03736	-3.117	5.618	-0.011	5.628571	86.3	0.1264765	0.2349	-8.299257	Homo sapiens (Human)	PDZRN3	KIAA1095 LNX3 SEMCAP3
Q9UPQ7_PF00595_244	Q9UPQ7	Q9UPQ7_G275Y	ETKSLTLVLHRDSGSLGFNIIGGRPSVDNHDYSSSEGIFVSKIVDSGPAAKEGGLQIHDRIIEVNGRDLSRATHDQAVEAFKTAKEPIVVQVLRR	0.1119524	0.003492938	0.007039085	0.02944349	-6.578509	1.212245	0.01	1.1956	-3.127	5.693	-0.007	4.76886	86.3	0.2603608	0.2152	-7.170901	Homo sapiens (Human)	PDZRN3	KIAA1095 LNX3 SEMCAP3
Q9UPQ7_PF00595_244	Q9UPQ7	Q9UPQ7_G280*	ETKSLTLVLHRDSGSLGFNIIGGRPSVDNHDGSSSE*IFVSKIVDSGPAAKEGGLQIHDRIIEVNGRDLSRATHDQAVEAFKTAKEPIVVQVLRR	-0.003408771	0.01368415	-0.9653905	0.1153497	NA	NA	NA	NA	NA	NA	NA	NA	2.1	NA	NA	NA	Homo sapiens (Human)	PDZRN3	KIAA1095 LNX3 SEMCAP3
Q9UPQ7_PF00595_244	Q9UPQ7	Q9UPQ7_G280A	ETKSLTLVLHRDSGSLGFNIIGGRPSVDNHDGSSSEAIFVSKIVDSGPAAKEGGLQIHDRIIEVNGRDLSRATHDQAVEAFKTAKEPIVVQVLRR	0.04115769	0.006674336	-0.5897205	0.05626087	-7.376913	0.2579563	-0.97	3.48293	-3.257	7.913	-0.009	6.730896	2.1	1.218927	0.6081	-6.939037	Homo sapiens (Human)	PDZRN3	KIAA1095 LNX3 SEMCAP3
Q9UPQ7_PF00595_244	Q9UPQ7	Q9UPQ7_G280C	ETKSLTLVLHRDSGSLGFNIIGGRPSVDNHDGSSSECIFVSKIVDSGPAAKEGGLQIHDRIIEVNGRDLSRATHDQAVEAFKTAKEPIVVQVLRR	0.02720315	0.007368312	-0.7073493	0.0621107	-9.153563	1.540321	-1.23	5.51719	-3.264	8.009	-0.009	7.891113	2.1	1.109457	0.862	-7.947272	Homo sapiens (Human)	PDZRN3	KIAA1095 LNX3 SEMCAP3
Q9UPQ7_PF00595_244	Q9UPQ7	Q9UPQ7_G280D	ETKSLTLVLHRDSGSLGFNIIGGRPSVDNHDGSSSEDIFVSKIVDSGPAAKEGGLQIHDRIIEVNGRDLSRATHDQAVEAFKTAKEPIVVQVLRR	0.02536285	0.009645611	-0.722862	0.08130704	-9.751274	3.214183	-2.12	6.15416	-3.27	8.215	-0.013	8.581711	2.1	1.751164	0.9274	-9.54703	Homo sapiens (Human)	PDZRN3	KIAA1095 LNX3 SEMCAP3
Q9UPQ7_PF00595_244	Q9UPQ7	Q9UPQ7_G280E	ETKSLTLVLHRDSGSLGFNIIGGRPSVDNHDGSSSEEIFVSKIVDSGPAAKEGGLQIHDRIIEVNGRDLSRATHDQAVEAFKTAKEPIVVQVLRR	0.02611766	0.01192341	-0.7164994	0.1005076	-9.887067	3.627731	-1.62	6.2886	-3.257	7.995	-0.013	7.891312	2.1	1.722778	0.9347	-9.840683	Homo sapiens (Human)	PDZRN3	KIAA1095 LNX3 SEMCAP3
Q9UPQ7_PF00595_244	Q9UPQ7	Q9UPQ7_G280F	ETKSLTLVLHRDSGSLGFNIIGGRPSVDNHDGSSSEFIFVSKIVDSGPAAKEGGLQIHDRIIEVNGRDLSRATHDQAVEAFKTAKEPIVVQVLRR	0.00933056	0.007870723	-0.8580051	0.06634574	-10.12001	3.12638	-2.53	12.5171	-3.3	7.959	-0.018	8.135635	2.1	1.322113	0.9785	-10.52471	Homo sapiens (Human)	PDZRN3	KIAA1095 LNX3 SEMCAP3
Q9UPQ7_PF00595_244	Q9UPQ7	Q9UPQ7_G280H	ETKSLTLVLHRDSGSLGFNIIGGRPSVDNHDGSSSEHIFVSKIVDSGPAAKEGGLQIHDRIIEVNGRDLSRATHDQAVEAFKTAKEPIVVQVLRR	0.04187073	0.005668888	-0.5837099	0.04778552	-9.894913	3.495918	-1.49	7.34487	-3.26	7.964	-0.014	8.379684	2.1	1.518906	0.9806	-10.21321	Homo sapiens (Human)	PDZRN3	KIAA1095 LNX3 SEMCAP3
Q9UPQ7_PF00595_244	Q9UPQ7	Q9UPQ7_G280I	ETKSLTLVLHRDSGSLGFNIIGGRPSVDNHDGSSSEIIFVSKIVDSGPAAKEGGLQIHDRIIEVNGRDLSRATHDQAVEAFKTAKEPIVVQVLRR	0.008130983	0.008390264	-0.8681169	0.07072518	-11.33165	2.67532	-2.2	8.71062	-3.358	8.324	-0.018	9.648209	2.1	1.55882	0.9545	-11.75733	Homo sapiens (Human)	PDZRN3	KIAA1095 LNX3 SEMCAP3
Q9UPQ7_PF00595_244	Q9UPQ7	Q9UPQ7_G280K	ETKSLTLVLHRDSGSLGFNIIGGRPSVDNHDGSSSEKIFVSKIVDSGPAAKEGGLQIHDRIIEVNGRDLSRATHDQAVEAFKTAKEPIVVQVLRR	-0.0005689725	0.01202078	-0.9414526	0.1013284	-9.876791	3.861957	-1.5	8.54137	-3.295	7.936	-0.017	7.994156	2.1	1.807697	0.9889	-11.21213	Homo sapiens (Human)	PDZRN3	KIAA1095 LNX3 SEMCAP3
Q9UPQ7_PF00595_244	Q9UPQ7	Q9UPQ7_G280L	ETKSLTLVLHRDSGSLGFNIIGGRPSVDNHDGSSSELIFVSKIVDSGPAAKEGGLQIHDRIIEVNGRDLSRATHDQAVEAFKTAKEPIVVQVLRR	0.003844402	0.006139109	-0.9042503	0.05174921	-10.00036	2.526338	-2.68	6.81905	-3.281	7.819	-0.017	8.61293	2.1	1.59454	0.9731	-10.61389	Homo sapiens (Human)	PDZRN3	KIAA1095 LNX3 SEMCAP3
Q9UPQ7_PF00595_244	Q9UPQ7	Q9UPQ7_G280M	ETKSLTLVLHRDSGSLGFNIIGGRPSVDNHDGSSSEMIFVSKIVDSGPAAKEGGLQIHDRIIEVNGRDLSRATHDQAVEAFKTAKEPIVVQVLRR	0.02941307	0.007394737	-0.688721	0.06233345	-10.6194	2.450259	-1.79	7.244	-3.319	8.204	-0.016	9.508972	2.1	1.483148	0.9625	-11.18559	Homo sapiens (Human)	PDZRN3	KIAA1095 LNX3 SEMCAP3
Q9UPQ7_PF00595_244	Q9UPQ7	Q9UPQ7_G280N	ETKSLTLVLHRDSGSLGFNIIGGRPSVDNHDGSSSENIFVSKIVDSGPAAKEGGLQIHDRIIEVNGRDLSRATHDQAVEAFKTAKEPIVVQVLRR	0.01721716	0.007516611	-0.7915256	0.06336078	-9.538263	2.230486	-1.6	6.90565	-3.256	7.988	-0.011	7.821655	2.1	1.723838	0.9196	-9.721828	Homo sapiens (Human)	PDZRN3	KIAA1095 LNX3 SEMCAP3
Q9UPQ7_PF00595_244	Q9UPQ7	Q9UPQ7_G280P	ETKSLTLVLHRDSGSLGFNIIGGRPSVDNHDGSSSEPIFVSKIVDSGPAAKEGGLQIHDRIIEVNGRDLSRATHDQAVEAFKTAKEPIVVQVLRR	0.06194437	0.004621344	-0.4145005	0.03895531	-7.904626	5.315179	-2.04	9.17645	-3.25	7.868	-0.015	6.149841	2.1	1.833768	0.9915	-9.661837	Homo sapiens (Human)	PDZRN3	KIAA1095 LNX3 SEMCAP3
Q9UPQ7_PF00595_244	Q9UPQ7	Q9UPQ7_G280Q	ETKSLTLVLHRDSGSLGFNIIGGRPSVDNHDGSSSEQIFVSKIVDSGPAAKEGGLQIHDRIIEVNGRDLSRATHDQAVEAFKTAKEPIVVQVLRR	0.02128436	0.008690119	-0.7572414	0.07325278	-10.06227	3.004386	-1.76	8.52428	-3.246	7.715	-0.016	8.755508	2.1	1.702819	0.9666	-10.16444	Homo sapiens (Human)	PDZRN3	KIAA1095 LNX3 SEMCAP3
Q9UPQ7_PF00595_244	Q9UPQ7	Q9UPQ7_G280R	ETKSLTLVLHRDSGSLGFNIIGGRPSVDNHDGSSSERIFVSKIVDSGPAAKEGGLQIHDRIIEVNGRDLSRATHDQAVEAFKTAKEPIVVQVLRR	0.0009071751	0.007680545	-0.9290095	0.06474265	-9.372517	3.003067	-1.45	10.9538	-3.278	8.353	-0.018	7.840088	2.1	1.664514	0.9779	-9.783802	Homo sapiens (Human)	PDZRN3	KIAA1095 LNX3 SEMCAP3
Q9UPQ7_PF00595_244	Q9UPQ7	Q9UPQ7_G280S	ETKSLTLVLHRDSGSLGFNIIGGRPSVDNHDGSSSESIFVSKIVDSGPAAKEGGLQIHDRIIEVNGRDLSRATHDQAVEAFKTAKEPIVVQVLRR	0.01751118	0.005806592	-0.7890471	0.04894628	-7.253393	1.348512	-1.34	5.68368	-3.268	8.305	-0.009	6.239685	2.1	1.508839	0.602	-6.488971	Homo sapiens (Human)	PDZRN3	KIAA1095 LNX3 SEMCAP3
Q9UPQ7_PF00595_244	Q9UPQ7	Q9UPQ7_G280T	ETKSLTLVLHRDSGSLGFNIIGGRPSVDNHDGSSSETIFVSKIVDSGPAAKEGGLQIHDRIIEVNGRDLSRATHDQAVEAFKTAKEPIVVQVLRR	-0.007869651	0.009209098	-1.002993	0.07762748	-9.562014	1.868664	-1.4	8.50899	-3.284	8.487	-0.012	7.810608	2.1	1.661976	0.8525	-9.656661	Homo sapiens (Human)	PDZRN3	KIAA1095 LNX3 SEMCAP3
Q9UPQ7_PF00595_244	Q9UPQ7	Q9UPQ7_G280V	ETKSLTLVLHRDSGSLGFNIIGGRPSVDNHDGSSSEVIFVSKIVDSGPAAKEGGLQIHDRIIEVNGRDLSRATHDQAVEAFKTAKEPIVVQVLRR	0.0009424809	0.00898138	-0.9287119	0.07570795	-10.10248	1.921902	-2.06	7.80711	-3.218	7.259	-0.015	8.228836	2.1	1.509235	0.8966	-9.95132	Homo sapiens (Human)	PDZRN3	KIAA1095 LNX3 SEMCAP3
Q9UPQ7_PF00595_244	Q9UPQ7	Q9UPQ7_G280W	ETKSLTLVLHRDSGSLGFNIIGGRPSVDNHDGSSSEWIFVSKIVDSGPAAKEGGLQIHDRIIEVNGRDLSRATHDQAVEAFKTAKEPIVVQVLRR	0.01661194	0.0102633	-0.7966273	0.08651384	-12.03605	3.18009	-1.4	12.3064	-3.4	8.13	-0.02	9.712204	2.1	1.234962	0.9753	-12.44096	Homo sapiens (Human)	PDZRN3	KIAA1095 LNX3 SEMCAP3
Q9UPQ7_PF00595_244	Q9UPQ7	Q9UPQ7_G280Y	ETKSLTLVLHRDSGSLGFNIIGGRPSVDNHDGSSSEYIFVSKIVDSGPAAKEGGLQIHDRIIEVNGRDLSRATHDQAVEAFKTAKEPIVVQVLRR	0.01733465	0.007353461	-0.7905351	0.06198552	-10.20268	3.412545	-2.36	8.93234	-3.266	7.687	-0.015	8.487137	2.1	1.308426	0.9599	-10.34376	Homo sapiens (Human)	PDZRN3	KIAA1095 LNX3 SEMCAP3
Q9UPQ7_PF00595_244	Q9UPQ7	Q9UPQ7_G290*	ETKSLTLVLHRDSGSLGFNIIGGRPSVDNHDGSSSEGIFVSKIVDS*PAAKEGGLQIHDRIIEVNGRDLSRATHDQAVEAFKTAKEPIVVQVLRR	0.00155086	0.01023569	-0.9235836	0.08628108	NA	NA	NA	NA	NA	NA	NA	NA	10.9	NA	NA	NA	Homo sapiens (Human)	PDZRN3	KIAA1095 LNX3 SEMCAP3
Q9UPQ7_PF00595_244	Q9UPQ7	Q9UPQ7_G290A	ETKSLTLVLHRDSGSLGFNIIGGRPSVDNHDGSSSEGIFVSKIVDSAPAAKEGGLQIHDRIIEVNGRDLSRATHDQAVEAFKTAKEPIVVQVLRR	0.1113794	0.003696877	0.002209058	0.03116258	-9.095688	1.522286	-1.04	2.24093	-3.274	8.3	-0.011	6.799423	10.9	0.5546107	0.5825	-9.167326	Homo sapiens (Human)	PDZRN3	KIAA1095 LNX3 SEMCAP3
Q9UPQ7_PF00595_244	Q9UPQ7	Q9UPQ7_G290C	ETKSLTLVLHRDSGSLGFNIIGGRPSVDNHDGSSSEGIFVSKIVDSCPAAKEGGLQIHDRIIEVNGRDLSRATHDQAVEAFKTAKEPIVVQVLRR	0.1115655	0.003891102	0.003777177	0.03279978	-10.03222	2.81062	-0.5	5.19293	-3.31	8.051	-0.013	7.415131	10.9	0.4065145	0.7757	-10.91268	Homo sapiens (Human)	PDZRN3	KIAA1095 LNX3 SEMCAP3
Q9UPQ7_PF00595_244	Q9UPQ7	Q9UPQ7_G290D	ETKSLTLVLHRDSGSLGFNIIGGRPSVDNHDGSSSEGIFVSKIVDSDPAAKEGGLQIHDRIIEVNGRDLSRATHDQAVEAFKTAKEPIVVQVLRR	0.07824169	0.005564057	-0.2771233	0.04690185	-10.7489	2.56285	-1.06	8.664	-3.364	7.476	-0.01	7.057861	10.9	1.108244	0.9704	-12.09733	Homo sapiens (Human)	PDZRN3	KIAA1095 LNX3 SEMCAP3
Q9UPQ7_PF00595_244	Q9UPQ7	Q9UPQ7_G290E	ETKSLTLVLHRDSGSLGFNIIGGRPSVDNHDGSSSEGIFVSKIVDSEPAAKEGGLQIHDRIIEVNGRDLSRATHDQAVEAFKTAKEPIVVQVLRR	0.08435492	0.005522252	-0.2255923	0.04654946	-10.441	3.028507	-1.48	6.44714	-3.252	6.861	-0.012	7.32843	10.9	1.117376	0.974	-11.33554	Homo sapiens (Human)	PDZRN3	KIAA1095 LNX3 SEMCAP3
Q9UPQ7_PF00595_244	Q9UPQ7	Q9UPQ7_G290F	ETKSLTLVLHRDSGSLGFNIIGGRPSVDNHDGSSSEGIFVSKIVDSFPAAKEGGLQIHDRIIEVNGRDLSRATHDQAVEAFKTAKEPIVVQVLRR	0.08917221	0.004025637	-0.1849852	0.03393384	-11.55527	2.004133	-1.48	11.0539	-3.786	8.063	-0.021	8.167175	10.9	0.4955993	0.9691	-14.28853	Homo sapiens (Human)	PDZRN3	KIAA1095 LNX3 SEMCAP3
Q9UPQ7_PF00595_244	Q9UPQ7	Q9UPQ7_G290H	ETKSLTLVLHRDSGSLGFNIIGGRPSVDNHDGSSSEGIFVSKIVDSHPAAKEGGLQIHDRIIEVNGRDLSRATHDQAVEAFKTAKEPIVVQVLRR	0.1170294	0.002834154	0.04983538	0.02389032	-11.11624	2.182564	-1.69	12.4147	-3.592	8.032	-0.018	9.128998	10.9	0.7939293	0.9599	-13.36785	Homo sapiens (Human)	PDZRN3	KIAA1095 LNX3 SEMCAP3
Q9UPQ7_PF00595_244	Q9UPQ7	Q9UPQ7_G290I	ETKSLTLVLHRDSGSLGFNIIGGRPSVDNHDGSSSEGIFVSKIVDSIPAAKEGGLQIHDRIIEVNGRDLSRATHDQAVEAFKTAKEPIVVQVLRR	0.08316041	0.004100798	-0.2356613	0.0345674	-12.19296	4.291958	-1.66	11.8276	-3.74	8.388	-0.02	9.550598	10.9	0.6776094	0.9565	-13.94749	Homo sapiens (Human)	PDZRN3	KIAA1095 LNX3 SEMCAP3
Q9UPQ7_PF00595_244	Q9UPQ7	Q9UPQ7_G290K	ETKSLTLVLHRDSGSLGFNIIGGRPSVDNHDGSSSEGIFVSKIVDSKPAAKEGGLQIHDRIIEVNGRDLSRATHDQAVEAFKTAKEPIVVQVLRR	0.08448618	0.00467978	-0.2244858	0.0394479	-10.16115	3.177056	-0.83	5.56151	-3.391	7.923	-0.016	8.01741	10.9	0.8901542	0.9887	-11.79804	Homo sapiens (Human)	PDZRN3	KIAA1095 LNX3 SEMCAP3
Q9UPQ7_PF00595_244	Q9UPQ7	Q9UPQ7_G290L	ETKSLTLVLHRDSGSLGFNIIGGRPSVDNHDGSSSEGIFVSKIVDSLPAAKEGGLQIHDRIIEVNGRDLSRATHDQAVEAFKTAKEPIVVQVLRR	0.08583874	0.002620282	-0.2130845	0.0220875	-9.94978	2.580544	-1.31	7.16876	-3.362	8.367	-0.018	6.049347	10.9	0.7296287	0.9304	-11.53757	Homo sapiens (Human)	PDZRN3	KIAA1095 LNX3 SEMCAP3
Q9UPQ7_PF00595_244	Q9UPQ7	Q9UPQ7_G290M	ETKSLTLVLHRDSGSLGFNIIGGRPSVDNHDGSSSEGIFVSKIVDSMPAAKEGGLQIHDRIIEVNGRDLSRATHDQAVEAFKTAKEPIVVQVLRR	0.1008752	0.003404519	-0.0863353	0.02869817	-10.98322	2.61816	-0.99	4.08754	-3.386	7.568	-0.019	7.309021	10.9	0.7347	0.9622	-12.27869	Homo sapiens (Human)	PDZRN3	KIAA1095 LNX3 SEMCAP3
Q9UPQ7_PF00595_244	Q9UPQ7	Q9UPQ7_G290N	ETKSLTLVLHRDSGSLGFNIIGGRPSVDNHDGSSSEGIFVSKIVDSNPAAKEGGLQIHDRIIEVNGRDLSRATHDQAVEAFKTAKEPIVVQVLRR	0.1091891	0.003311581	-0.01625443	0.02791476	-10.45922	2.175583	-1.22	7.91335	-3.4	7.632	-0.012	7.534241	10.9	0.9390895	0.9434	-12.19238	Homo sapiens (Human)	PDZRN3	KIAA1095 LNX3 SEMCAP3
Q9UPQ7_PF00595_244	Q9UPQ7	Q9UPQ7_G290P	ETKSLTLVLHRDSGSLGFNIIGGRPSVDNHDGSSSEGIFVSKIVDSPPAAKEGGLQIHDRIIEVNGRDLSRATHDQAVEAFKTAKEPIVVQVLRR	0.07366185	0.003946294	-0.3157287	0.03326503	-13.11916	6.206354	-1.74	11.6965	-3.873	8.101	-0.017	8.748505	10.9	1.179617	0.9934	-14.74891	Homo sapiens (Human)	PDZRN3	KIAA1095 LNX3 SEMCAP3
Q9UPQ7_PF00595_244	Q9UPQ7	Q9UPQ7_G290Q	ETKSLTLVLHRDSGSLGFNIIGGRPSVDNHDGSSSEGIFVSKIVDSQPAAKEGGLQIHDRIIEVNGRDLSRATHDQAVEAFKTAKEPIVVQVLRR	0.08766133	0.00427631	-0.1977211	0.03604687	-9.235996	3.103479	-1.05	5.80332	-3.286	7.43	-0.014	7.287811	10.9	0.8845383	0.9644	-11.3404	Homo sapiens (Human)	PDZRN3	KIAA1095 LNX3 SEMCAP3
Q9UPQ7_PF00595_244	Q9UPQ7	Q9UPQ7_G290R	ETKSLTLVLHRDSGSLGFNIIGGRPSVDNHDGSSSEGIFVSKIVDSRPAAKEGGLQIHDRIIEVNGRDLSRATHDQAVEAFKTAKEPIVVQVLRR	0.0908925	0.003223321	-0.1704841	0.02717077	-9.528038	2.842757	-0.86	5.35733	-3.306	7.965	-0.017	8.212509	10.9	0.8910207	0.9749	-11.10905	Homo sapiens (Human)	PDZRN3	KIAA1095 LNX3 SEMCAP3
Q9UPQ7_PF00595_244	Q9UPQ7	Q9UPQ7_G290S	ETKSLTLVLHRDSGSLGFNIIGGRPSVDNHDGSSSEGIFVSKIVDSSPAAKEGGLQIHDRIIEVNGRDLSRATHDQAVEAFKTAKEPIVVQVLRR	0.1136552	0.002176444	0.02139232	0.01834619	-6.023848	1.946586	-0.69	4.59086	-3.198	6.907	-0.009	3.364197	10.9	0.6415907	0.3212	-6.678638	Homo sapiens (Human)	PDZRN3	KIAA1095 LNX3 SEMCAP3
Q9UPQ7_PF00595_244	Q9UPQ7	Q9UPQ7_G290T	ETKSLTLVLHRDSGSLGFNIIGGRPSVDNHDGSSSEGIFVSKIVDSTPAAKEGGLQIHDRIIEVNGRDLSRATHDQAVEAFKTAKEPIVVQVLRR	0.1042087	0.002847077	-0.05823569	0.02399925	-7.897626	2.98348	-1.27	8.0561	-3.29	8.566	-0.014	5.639114	10.9	0.5330409	0.803	-9.056711	Homo sapiens (Human)	PDZRN3	KIAA1095 LNX3 SEMCAP3
Q9UPQ7_PF00595_244	Q9UPQ7	Q9UPQ7_G290V	ETKSLTLVLHRDSGSLGFNIIGGRPSVDNHDGSSSEGIFVSKIVDSVPAAKEGGLQIHDRIIEVNGRDLSRATHDQAVEAFKTAKEPIVVQVLRR	0.09069486	0.003627125	-0.1721501	0.03057461	-11.05908	4.120872	-1.68	9.21669	-3.419	8.052	-0.017	9.425919	10.9	0.6686553	0.9245	-12.28942	Homo sapiens (Human)	PDZRN3	KIAA1095 LNX3 SEMCAP3
Q9UPQ7_PF00595_244	Q9UPQ7	Q9UPQ7_G290W	ETKSLTLVLHRDSGSLGFNIIGGRPSVDNHDGSSSEGIFVSKIVDSWPAAKEGGLQIHDRIIEVNGRDLSRATHDQAVEAFKTAKEPIVVQVLRR	0.08306883	0.005271685	-0.2364332	0.04443732	-12.21844	2.046711	-1.79	11.2682	-3.748	7.755	-0.024	9.023972	10.9	0.6336262	0.9621	-14.23537	Homo sapiens (Human)	PDZRN3	KIAA1095 LNX3 SEMCAP3
Q9UPQ7_PF00595_244	Q9UPQ7	Q9UPQ7_G290Y	ETKSLTLVLHRDSGSLGFNIIGGRPSVDNHDGSSSEGIFVSKIVDSYPAAKEGGLQIHDRIIEVNGRDLSRATHDQAVEAFKTAKEPIVVQVLRR	0.0927334	0.003852365	-0.1549664	0.03247326	-11.56722	2.201009	-1.52	11.1919	-3.836	7.837	-0.021	7.94812	10.9	0.5440004	0.9659	-14.28399	Homo sapiens (Human)	PDZRN3	KIAA1095 LNX3 SEMCAP3
Q9UPQ7_PF00595_244	Q9UPQ7	Q9UPQ7_G296*	ETKSLTLVLHRDSGSLGFNIIGGRPSVDNHDGSSSEGIFVSKIVDSGPAAKE*GLQIHDRIIEVNGRDLSRATHDQAVEAFKTAKEPIVVQVLRR	-0.01429293	0.01327059	-1.057138	0.1118636	NA	NA	NA	NA	NA	NA	NA	NA	75.9	NA	NA	NA	Homo sapiens (Human)	PDZRN3	KIAA1095 LNX3 SEMCAP3
Q9UPQ7_PF00595_244	Q9UPQ7	Q9UPQ7_G296A	ETKSLTLVLHRDSGSLGFNIIGGRPSVDNHDGSSSEGIFVSKIVDSGPAAKEAGLQIHDRIIEVNGRDLSRATHDQAVEAFKTAKEPIVVQVLRR	0.09737787	0.004626747	-0.1158161	0.03900086	-6.190033	1.719188	-0.16	2.3893	-2.96	3.694	-0.007	2.901138	75.9	1.037715	0.1424	-5.26386	Homo sapiens (Human)	PDZRN3	KIAA1095 LNX3 SEMCAP3
Q9UPQ7_PF00595_244	Q9UPQ7	Q9UPQ7_G296C	ETKSLTLVLHRDSGSLGFNIIGGRPSVDNHDGSSSEGIFVSKIVDSGPAAKECGLQIHDRIIEVNGRDLSRATHDQAVEAFKTAKEPIVVQVLRR	0.101567	0.003893748	-0.080504	0.0328221	-8.549536	2.168004	-0.01	3.87368	-3.078	5.052	-0.009	6.733505	75.9	0.4209632	0.2289	-8.491761	Homo sapiens (Human)	PDZRN3	KIAA1095 LNX3 SEMCAP3
Q9UPQ7_PF00595_244	Q9UPQ7	Q9UPQ7_G296D	ETKSLTLVLHRDSGSLGFNIIGGRPSVDNHDGSSSEGIFVSKIVDSGPAAKEDGLQIHDRIIEVNGRDLSRATHDQAVEAFKTAKEPIVVQVLRR	0.1148447	0.004700322	0.0314196	0.03962106	-7.083004	0.8273487	0.04	2.25888	-2.875	2.099	-0.006	2.670822	75.9	0.9072709	0.1323	-6.988908	Homo sapiens (Human)	PDZRN3	KIAA1095 LNX3 SEMCAP3
Q9UPQ7_PF00595_244	Q9UPQ7	Q9UPQ7_G296E	ETKSLTLVLHRDSGSLGFNIIGGRPSVDNHDGSSSEGIFVSKIVDSGPAAKEEGLQIHDRIIEVNGRDLSRATHDQAVEAFKTAKEPIVVQVLRR	0.09270683	0.005902738	-0.1551903	0.04975674	-7.16179	1.199016	0.02	2.1833	-2.807	1.171	-0.005	5.138763	75.9	0.9398963	0.1796	-7.141252	Homo sapiens (Human)	PDZRN3	KIAA1095 LNX3 SEMCAP3
Q9UPQ7_PF00595_244	Q9UPQ7	Q9UPQ7_G296F	ETKSLTLVLHRDSGSLGFNIIGGRPSVDNHDGSSSEGIFVSKIVDSGPAAKEFGLQIHDRIIEVNGRDLSRATHDQAVEAFKTAKEPIVVQVLRR	0.08391524	0.004050231	-0.2292985	0.03414115	-9.875977	1.025075	-0.11	1.86756	-3.176	5.3	-0.022	7.977142	75.9	0.9386389	0.5723	-11.65291	Homo sapiens (Human)	PDZRN3	KIAA1095 LNX3 SEMCAP3
Q9UPQ7_PF00595_244	Q9UPQ7	Q9UPQ7_G296H	ETKSLTLVLHRDSGSLGFNIIGGRPSVDNHDGSSSEGIFVSKIVDSGPAAKEHGLQIHDRIIEVNGRDLSRATHDQAVEAFKTAKEPIVVQVLRR	0.1026484	0.002973177	-0.07138829	0.0250622	-7.657696	0.6596618	-0.03	1.94427	-3.104	5.465	-0.013	7.020493	75.9	0.8325837	0.3668	-8.87525	Homo sapiens (Human)	PDZRN3	KIAA1095 LNX3 SEMCAP3
Q9UPQ7_PF00595_244	Q9UPQ7	Q9UPQ7_G296I	ETKSLTLVLHRDSGSLGFNIIGGRPSVDNHDGSSSEGIFVSKIVDSGPAAKEIGLQIHDRIIEVNGRDLSRATHDQAVEAFKTAKEPIVVQVLRR	0.09389448	0.003449423	-0.1451791	0.02907668	-9.990293	2.917723	-0.11	4.56808	-3.189	5.411	-0.017	7.610596	75.9	1.448962	0.4209	-11.29195	Homo sapiens (Human)	PDZRN3	KIAA1095 LNX3 SEMCAP3
Q9UPQ7_PF00595_244	Q9UPQ7	Q9UPQ7_G296K	ETKSLTLVLHRDSGSLGFNIIGGRPSVDNHDGSSSEGIFVSKIVDSGPAAKEKGLQIHDRIIEVNGRDLSRATHDQAVEAFKTAKEPIVVQVLRR	0.1037777	0.003914569	-0.06186918	0.0329976	-6.57145	1.004707	0.02	2.10262	-3.061	4.708	-0.011	4.776154	75.9	1.08601	0.4478	-7.411838	Homo sapiens (Human)	PDZRN3	KIAA1095 LNX3 SEMCAP3
Q9UPQ7_PF00595_244	Q9UPQ7	Q9UPQ7_G296L	ETKSLTLVLHRDSGSLGFNIIGGRPSVDNHDGSSSEGIFVSKIVDSGPAAKELGLQIHDRIIEVNGRDLSRATHDQAVEAFKTAKEPIVVQVLRR	0.08817585	0.00262967	-0.193384	0.02216663	-8.480389	0.9518495	-0.1	2.25993	-3.111	5.528	-0.018	7.229752	75.9	0.9800028	0.4613	-9.641021	Homo sapiens (Human)	PDZRN3	KIAA1095 LNX3 SEMCAP3
Q9UPQ7_PF00595_244	Q9UPQ7	Q9UPQ7_G296M	ETKSLTLVLHRDSGSLGFNIIGGRPSVDNHDGSSSEGIFVSKIVDSGPAAKEMGLQIHDRIIEVNGRDLSRATHDQAVEAFKTAKEPIVVQVLRR	0.09796744	0.003736392	-0.1108464	0.03149567	-9.465396	1.036194	-0.08	1.98579	-3.098	5.143	-0.016	7.126022	75.9	0.9543207	0.459	-10.07211	Homo sapiens (Human)	PDZRN3	KIAA1095 LNX3 SEMCAP3
Q9UPQ7_PF00595_244	Q9UPQ7	Q9UPQ7_G296N	ETKSLTLVLHRDSGSLGFNIIGGRPSVDNHDGSSSEGIFVSKIVDSGPAAKENGLQIHDRIIEVNGRDLSRATHDQAVEAFKTAKEPIVVQVLRR	0.1017477	0.003344831	-0.07898128	0.02819503	-6.770292	0.430211	0.02	1.94162	-3.014	4.036	-0.008	4.072128	75.9	0.6567058	0.1781	-7.117695	Homo sapiens (Human)	PDZRN3	KIAA1095 LNX3 SEMCAP3
Q9UPQ7_PF00595_244	Q9UPQ7	Q9UPQ7_G296P	ETKSLTLVLHRDSGSLGFNIIGGRPSVDNHDGSSSEGIFVSKIVDSGPAAKEPGLQIHDRIIEVNGRDLSRATHDQAVEAFKTAKEPIVVQVLRR	0.09416624	0.003225461	-0.1428884	0.02718881	-8.874979	6.374725	-0.29	6.55976	-3.21	5.318	-0.011	5.622131	75.9	1.625486	0.7876	-11.70244	Homo sapiens (Human)	PDZRN3	KIAA1095 LNX3 SEMCAP3
Q9UPQ7_PF00595_244	Q9UPQ7	Q9UPQ7_G296Q	ETKSLTLVLHRDSGSLGFNIIGGRPSVDNHDGSSSEGIFVSKIVDSGPAAKEQGLQIHDRIIEVNGRDLSRATHDQAVEAFKTAKEPIVVQVLRR	0.09637092	0.003757271	-0.1243041	0.03167167	-6.878681	1.345323	0.02	1.69752	-3.108	5.411	-0.01	5.218124	75.9	1.053817	0.3162	-7.56728	Homo sapiens (Human)	PDZRN3	KIAA1095 LNX3 SEMCAP3
Q9UPQ7_PF00595_244	Q9UPQ7	Q9UPQ7_G296R	ETKSLTLVLHRDSGSLGFNIIGGRPSVDNHDGSSSEGIFVSKIVDSGPAAKERGLQIHDRIIEVNGRDLSRATHDQAVEAFKTAKEPIVVQVLRR	0.08827418	0.003692081	-0.1925551	0.03112215	-6.627201	1.051895	0.03	1.82563	-3.093	5.197	-0.012	5.455826	75.9	1.077667	0.3728	-7.179247	Homo sapiens (Human)	PDZRN3	KIAA1095 LNX3 SEMCAP3
Q9UPQ7_PF00595_244	Q9UPQ7	Q9UPQ7_G296S	ETKSLTLVLHRDSGSLGFNIIGGRPSVDNHDGSSSEGIFVSKIVDSGPAAKESGLQIHDRIIEVNGRDLSRATHDQAVEAFKTAKEPIVVQVLRR	0.09974486	0.00245689	-0.09586372	0.02071019	-6.312229	1.598788	-0.05	2.3696	-3.03	4.349	-0.005	5.165283	75.9	1.077133	0.1164	-6.258208	Homo sapiens (Human)	PDZRN3	KIAA1095 LNX3 SEMCAP3
Q9UPQ7_PF00595_244	Q9UPQ7	Q9UPQ7_G296T	ETKSLTLVLHRDSGSLGFNIIGGRPSVDNHDGSSSEGIFVSKIVDSGPAAKETGLQIHDRIIEVNGRDLSRATHDQAVEAFKTAKEPIVVQVLRR	0.0996762	0.003070674	-0.09644249	0.02588404	-8.089289	2.500614	-0.02	3.01031	-3.045	4.6	-0.009	5.925049	75.9	1.377953	0.1898	-8.931266	Homo sapiens (Human)	PDZRN3	KIAA1095 LNX3 SEMCAP3
Q9UPQ7_PF00595_244	Q9UPQ7	Q9UPQ7_G296V	ETKSLTLVLHRDSGSLGFNIIGGRPSVDNHDGSSSEGIFVSKIVDSGPAAKEVGLQIHDRIIEVNGRDLSRATHDQAVEAFKTAKEPIVVQVLRR	0.1050607	0.003425991	-0.05105443	0.02887917	-8.683287	2.735509	-0.34	4.6396	-3.101	5.433	-0.013	6.517853	75.9	1.443143	0.2765	-9.198642	Homo sapiens (Human)	PDZRN3	KIAA1095 LNX3 SEMCAP3
Q9UPQ7_PF00595_244	Q9UPQ7	Q9UPQ7_G296W	ETKSLTLVLHRDSGSLGFNIIGGRPSVDNHDGSSSEGIFVSKIVDSGPAAKEWGLQIHDRIIEVNGRDLSRATHDQAVEAFKTAKEPIVVQVLRR	0.06419338	0.006442613	-0.3955426	0.05430758	-10.96068	0.8810235	-0.06	3.04004	-3.225	5.411	-0.025	8.252533	75.9	1.110317	0.4691	-12.08737	Homo sapiens (Human)	PDZRN3	KIAA1095 LNX3 SEMCAP3
Q9UPQ7_PF00595_244	Q9UPQ7	Q9UPQ7_G296Y	ETKSLTLVLHRDSGSLGFNIIGGRPSVDNHDGSSSEGIFVSKIVDSGPAAKEYGLQIHDRIIEVNGRDLSRATHDQAVEAFKTAKEPIVVQVLRR	0.09320389	0.003288446	-0.1510004	0.02771974	-9.69934	1.169353	-0.06	1.82473	-3.152	5.486	-0.02	8.249527	75.9	1.008088	0.3816	-11.17678	Homo sapiens (Human)	PDZRN3	KIAA1095 LNX3 SEMCAP3
Q9UPQ7_PF00595_244	Q9UPQ7	Q9UPQ7_G297*	ETKSLTLVLHRDSGSLGFNIIGGRPSVDNHDGSSSEGIFVSKIVDSGPAAKEG*LQIHDRIIEVNGRDLSRATHDQAVEAFKTAKEPIVVQVLRR	-0.01327299	0.01096924	-1.04854	0.09246448	NA	NA	NA	NA	NA	NA	NA	NA	12.6	NA	NA	NA	Homo sapiens (Human)	PDZRN3	KIAA1095 LNX3 SEMCAP3
Q9UPQ7_PF00595_244	Q9UPQ7	Q9UPQ7_G297A	ETKSLTLVLHRDSGSLGFNIIGGRPSVDNHDGSSSEGIFVSKIVDSGPAAKEGALQIHDRIIEVNGRDLSRATHDQAVEAFKTAKEPIVVQVLRR	0.111992	0.00346241	0.007372752	0.02918616	-4.757898	2.429217	-0.97	3.39367	-3.105	5.716	-0.008	4.823761	12.6	1.593008	0.2228	-5.586594	Homo sapiens (Human)	PDZRN3	KIAA1095 LNX3 SEMCAP3
Q9UPQ7_PF00595_244	Q9UPQ7	Q9UPQ7_G297C	ETKSLTLVLHRDSGSLGFNIIGGRPSVDNHDGSSSEGIFVSKIVDSGPAAKEGCLQIHDRIIEVNGRDLSRATHDQAVEAFKTAKEPIVVQVLRR	0.1005265	0.004354472	-0.08927475	0.03670574	-5.716862	3.465031	-0.22	5.27972	-3.167	6.458	-0.011	6.771927	12.6	1.062306	0.2713	-6.358212	Homo sapiens (Human)	PDZRN3	KIAA1095 LNX3 SEMCAP3
Q9UPQ7_PF00595_244	Q9UPQ7	Q9UPQ7_G297D	ETKSLTLVLHRDSGSLGFNIIGGRPSVDNHDGSSSEGIFVSKIVDSGPAAKEGDLQIHDRIIEVNGRDLSRATHDQAVEAFKTAKEPIVVQVLRR	0.07237769	0.0065821	-0.3265535	0.05548338	-5.930121	3.682198	0.24	10.3534	-3.107	5.385	-0.01	4.658005	12.6	2.067757	0.6673	-6.972634	Homo sapiens (Human)	PDZRN3	KIAA1095 LNX3 SEMCAP3
Q9UPQ7_PF00595_244	Q9UPQ7	Q9UPQ7_G297E	ETKSLTLVLHRDSGSLGFNIIGGRPSVDNHDGSSSEGIFVSKIVDSGPAAKEGELQIHDRIIEVNGRDLSRATHDQAVEAFKTAKEPIVVQVLRR	0.08598322	0.005931025	-0.2118666	0.04999518	-5.53497	4.551615	-0.12	10.1274	-3.126	5.7	-0.009	4.254776	12.6	2.175811	0.6239	-6.403921	Homo sapiens (Human)	PDZRN3	KIAA1095 LNX3 SEMCAP3
Q9UPQ7_PF00595_244	Q9UPQ7	Q9UPQ7_G297F	ETKSLTLVLHRDSGSLGFNIIGGRPSVDNHDGSSSEGIFVSKIVDSGPAAKEGFLQIHDRIIEVNGRDLSRATHDQAVEAFKTAKEPIVVQVLRR	0.08175971	0.004689473	-0.2474684	0.03952961	-6.800895	3.796832	-2.28	22.5648	-3.166	6.414	-0.022	8.138611	12.6	1.024252	0.7186	-9.248255	Homo sapiens (Human)	PDZRN3	KIAA1095 LNX3 SEMCAP3
Q9UPQ7_PF00595_244	Q9UPQ7	Q9UPQ7_G297H	ETKSLTLVLHRDSGSLGFNIIGGRPSVDNHDGSSSEGIFVSKIVDSGPAAKEGHLQIHDRIIEVNGRDLSRATHDQAVEAFKTAKEPIVVQVLRR	0.09913861	0.003235804	-0.1009741	0.027276	-4.475102	3.600975	-1.41	19.0982	-2.912	3.018	-0.013	6.306183	12.6	1.655551	0.6763	-5.493221	Homo sapiens (Human)	PDZRN3	KIAA1095 LNX3 SEMCAP3
Q9UPQ7_PF00595_244	Q9UPQ7	Q9UPQ7_G297I	ETKSLTLVLHRDSGSLGFNIIGGRPSVDNHDGSSSEGIFVSKIVDSGPAAKEGILQIHDRIIEVNGRDLSRATHDQAVEAFKTAKEPIVVQVLRR	0.08831976	0.003774888	-0.1921709	0.03182017	-5.900384	5.434084	-1.02	13.9647	-3.122	5.729	-0.016	5.69014	12.6	1.726916	0.5622	-8.063293	Homo sapiens (Human)	PDZRN3	KIAA1095 LNX3 SEMCAP3
Q9UPQ7_PF00595_244	Q9UPQ7	Q9UPQ7_G297K	ETKSLTLVLHRDSGSLGFNIIGGRPSVDNHDGSSSEGIFVSKIVDSGPAAKEGKLQIHDRIIEVNGRDLSRATHDQAVEAFKTAKEPIVVQVLRR	0.1133739	0.003178022	0.01902096	0.02678893	-2.102819	4.03335	-0.35	10.0403	-2.998	6.085	-0.013	2.957809	12.6	1.871677	0.7325	-3.526193	Homo sapiens (Human)	PDZRN3	KIAA1095 LNX3 SEMCAP3
Q9UPQ7_PF00595_244	Q9UPQ7	Q9UPQ7_G297L	ETKSLTLVLHRDSGSLGFNIIGGRPSVDNHDGSSSEGIFVSKIVDSGPAAKEGLLQIHDRIIEVNGRDLSRATHDQAVEAFKTAKEPIVVQVLRR	0.1085174	0.002285917	-0.02191661	0.01926898	-3.489983	3.944158	-0.55	8.89554	-3.125	6.286	-0.014	4.943741	12.6	1.432088	0.6224	-5.115329	Homo sapiens (Human)	PDZRN3	KIAA1095 LNX3 SEMCAP3
Q9UPQ7_PF00595_244	Q9UPQ7	Q9UPQ7_G297M	ETKSLTLVLHRDSGSLGFNIIGGRPSVDNHDGSSSEGIFVSKIVDSGPAAKEGMLQIHDRIIEVNGRDLSRATHDQAVEAFKTAKEPIVVQVLRR	0.1050304	0.003091306	-0.05130931	0.02605796	-5.48972	3.600088	-0.5	6.69427	-3.141	5.93	-0.014	6.161484	12.6	1.357114	0.6484	-6.843765	Homo sapiens (Human)	PDZRN3	KIAA1095 LNX3 SEMCAP3
Q9UPQ7_PF00595_244	Q9UPQ7	Q9UPQ7_G297N	ETKSLTLVLHRDSGSLGFNIIGGRPSVDNHDGSSSEGIFVSKIVDSGPAAKEGNLQIHDRIIEVNGRDLSRATHDQAVEAFKTAKEPIVVQVLRR	0.09952129	0.003220444	-0.0977483	0.02714652	-4.295864	3.007489	-0.28	10.1803	-3.058	5.388	-0.009	5.144699	12.6	1.752058	0.562	-4.982953	Homo sapiens (Human)	PDZRN3	KIAA1095 LNX3 SEMCAP3
Q9UPQ7_PF00595_244	Q9UPQ7	Q9UPQ7_G297P	ETKSLTLVLHRDSGSLGFNIIGGRPSVDNHDGSSSEGIFVSKIVDSGPAAKEGPLQIHDRIIEVNGRDLSRATHDQAVEAFKTAKEPIVVQVLRR	0.04594897	0.005331982	-0.5493326	0.04494559	-8.651093	8.439778	-1.69	6.78392	-3.202	6.177	-0.012	7.1185	12.6	2.298477	0.9656	-10.73831	Homo sapiens (Human)	PDZRN3	KIAA1095 LNX3 SEMCAP3
Q9UPQ7_PF00595_244	Q9UPQ7	Q9UPQ7_G297Q	ETKSLTLVLHRDSGSLGFNIIGGRPSVDNHDGSSSEGIFVSKIVDSGPAAKEGQLQIHDRIIEVNGRDLSRATHDQAVEAFKTAKEPIVVQVLRR	0.1023703	0.003244701	-0.07373248	0.02735099	-3.837482	4.031227	-0.9	10.7367	-2.907	3.924	-0.011	3.405975	12.6	1.716994	0.5642	-4.239965	Homo sapiens (Human)	PDZRN3	KIAA1095 LNX3 SEMCAP3
Q9UPQ7_PF00595_244	Q9UPQ7	Q9UPQ7_G297R	ETKSLTLVLHRDSGSLGFNIIGGRPSVDNHDGSSSEGIFVSKIVDSGPAAKEGRLQIHDRIIEVNGRDLSRATHDQAVEAFKTAKEPIVVQVLRR	0.1049329	0.003088602	-0.05213159	0.02603516	-1.289293	3.497931	-1.14	9.26019	-2.904	6.328	-0.013	4.323822	12.6	1.937183	0.583	-2.566164	Homo sapiens (Human)	PDZRN3	KIAA1095 LNX3 SEMCAP3
Q9UPQ7_PF00595_244	Q9UPQ7	Q9UPQ7_G297S	ETKSLTLVLHRDSGSLGFNIIGGRPSVDNHDGSSSEGIFVSKIVDSGPAAKEGSLQIHDRIIEVNGRDLSRATHDQAVEAFKTAKEPIVVQVLRR	0.1088471	0.002400762	-0.0191367	0.02023707	-3.535867	2.747239	-0.65	5.94067	-3.106	6.295	-0.007	4.898956	12.6	1.762699	0.1613	-5.077387	Homo sapiens (Human)	PDZRN3	KIAA1095 LNX3 SEMCAP3
Q9UPQ7_PF00595_244	Q9UPQ7	Q9UPQ7_G297T	ETKSLTLVLHRDSGSLGFNIIGGRPSVDNHDGSSSEGIFVSKIVDSGPAAKEGTLQIHDRIIEVNGRDLSRATHDQAVEAFKTAKEPIVVQVLRR	0.1087239	0.002503554	-0.02017577	0.02110355	-3.386092	4.051357	-1.26	10.525	-3.088	5.385	-0.01	4.479584	12.6	1.835166	0.3723	-5.78296	Homo sapiens (Human)	PDZRN3	KIAA1095 LNX3 SEMCAP3
Q9UPQ7_PF00595_244	Q9UPQ7	Q9UPQ7_G297V	ETKSLTLVLHRDSGSLGFNIIGGRPSVDNHDGSSSEGIFVSKIVDSGPAAKEGVLQIHDRIIEVNGRDLSRATHDQAVEAFKTAKEPIVVQVLRR	0.09173571	0.00379988	-0.1633764	0.03203084	-5.334814	5.451523	-1.67	12.217	-3.149	6.033	-0.014	5.29184	12.6	1.625018	0.4541	-6.963128	Homo sapiens (Human)	PDZRN3	KIAA1095 LNX3 SEMCAP3
Q9UPQ7_PF00595_244	Q9UPQ7	Q9UPQ7_G297W	ETKSLTLVLHRDSGSLGFNIIGGRPSVDNHDGSSSEGIFVSKIVDSGPAAKEGWLQIHDRIIEVNGRDLSRATHDQAVEAFKTAKEPIVVQVLRR	0.06481556	0.006710949	-0.390298	0.05656951	-7.784089	3.887432	-0.81	24.5127	-3.17	6.486	-0.023	8.38623	12.6	1.365567	0.702	-9.482639	Homo sapiens (Human)	PDZRN3	KIAA1095 LNX3 SEMCAP3
Q9UPQ7_PF00595_244	Q9UPQ7	Q9UPQ7_G297Y	ETKSLTLVLHRDSGSLGFNIIGGRPSVDNHDGSSSEGIFVSKIVDSGPAAKEGYLQIHDRIIEVNGRDLSRATHDQAVEAFKTAKEPIVVQVLRR	0.09085541	0.003853641	-0.1707968	0.03248401	-6.937447	3.967069	-2.96	22.0661	-3.141	6.055	-0.02	7.3703	12.6	1.248619	0.6284	-8.99873	Homo sapiens (Human)	PDZRN3	KIAA1095 LNX3 SEMCAP3
Q9UPQ7_PF00595_244	Q9UPQ7	Q9UPQ7_G309*	ETKSLTLVLHRDSGSLGFNIIGGRPSVDNHDGSSSEGIFVSKIVDSGPAAKEGGLQIHDRIIEVN*RDLSRATHDQAVEAFKTAKEPIVVQVLRR	0.002491324	0.01505786	-0.915656	0.1269292	NA	NA	NA	NA	NA	NA	NA	NA	80.4	NA	NA	NA	Homo sapiens (Human)	PDZRN3	KIAA1095 LNX3 SEMCAP3
Q9UPQ7_PF00595_244	Q9UPQ7	Q9UPQ7_G309A	ETKSLTLVLHRDSGSLGFNIIGGRPSVDNHDGSSSEGIFVSKIVDSGPAAKEGGLQIHDRIIEVNARDLSRATHDQAVEAFKTAKEPIVVQVLRR	0.02892024	0.007663119	-0.6928752	0.06459576	-8.392331	1.746373	-0.15	2.34098	-3.245	8.35	-0.013	7.650848	80.4	1.240144	0.652	-8.68156	Homo sapiens (Human)	PDZRN3	KIAA1095 LNX3 SEMCAP3
Q9UPQ7_PF00595_244	Q9UPQ7	Q9UPQ7_G309C	ETKSLTLVLHRDSGSLGFNIIGGRPSVDNHDGSSSEGIFVSKIVDSGPAAKEGGLQIHDRIIEVNCRDLSRATHDQAVEAFKTAKEPIVVQVLRR	0.01615182	0.01311434	-0.8005057	0.1105465	-9.804625	2.037374	0	2.63398	-3.35	12.022	-0.018	9.375626	80.4	0.6357902	0.6981	-9.603235	Homo sapiens (Human)	PDZRN3	KIAA1095 LNX3 SEMCAP3
Q9UPQ7_PF00595_244	Q9UPQ7	Q9UPQ7_G309D	ETKSLTLVLHRDSGSLGFNIIGGRPSVDNHDGSSSEGIFVSKIVDSGPAAKEGGLQIHDRIIEVNDRDLSRATHDQAVEAFKTAKEPIVVQVLRR	0.05777209	0.008607016	-0.4496704	0.07255227	-6.3504	1.062142	0.09	2.93567	-3.286	9.027	-0.009	4.040375	80.4	1.184569	0.6806	-7.730456	Homo sapiens (Human)	PDZRN3	KIAA1095 LNX3 SEMCAP3
Q9UPQ7_PF00595_244	Q9UPQ7	Q9UPQ7_G309E	ETKSLTLVLHRDSGSLGFNIIGGRPSVDNHDGSSSEGIFVSKIVDSGPAAKEGGLQIHDRIIEVNERDLSRATHDQAVEAFKTAKEPIVVQVLRR	0.01939541	0.01201219	-0.7731642	0.101256	-7.187037	1.505964	0.03	2.4389	-3.35	10.955	-0.01	5.519211	80.4	1.243893	0.7614	-8.599085	Homo sapiens (Human)	PDZRN3	KIAA1095 LNX3 SEMCAP3
Q9UPQ7_PF00595_244	Q9UPQ7	Q9UPQ7_G309F	ETKSLTLVLHRDSGSLGFNIIGGRPSVDNHDGSSSEGIFVSKIVDSGPAAKEGGLQIHDRIIEVNFRDLSRATHDQAVEAFKTAKEPIVVQVLRR	-0.0003863375	0.01166484	-0.9399131	0.09832798	-10.84227	1.401086	-0.24	2.32244	-3.476	12.047	-0.035	9.075836	80.4	1.124231	0.9772	-11.97671	Homo sapiens (Human)	PDZRN3	KIAA1095 LNX3 SEMCAP3
Q9UPQ7_PF00595_244	Q9UPQ7	Q9UPQ7_G309H	ETKSLTLVLHRDSGSLGFNIIGGRPSVDNHDGSSSEGIFVSKIVDSGPAAKEGGLQIHDRIIEVNHRDLSRATHDQAVEAFKTAKEPIVVQVLRR	0.07009604	0.006558012	-0.3457865	0.05528033	-8.072559	0.9706904	-0.1	2.2515	-3.356	12.099	-0.014	7.452988	80.4	1.049946	0.7751	-9.220241	Homo sapiens (Human)	PDZRN3	KIAA1095 LNX3 SEMCAP3
Q9UPQ7_PF00595_244	Q9UPQ7	Q9UPQ7_G309I	ETKSLTLVLHRDSGSLGFNIIGGRPSVDNHDGSSSEGIFVSKIVDSGPAAKEGGLQIHDRIIEVNIRDLSRATHDQAVEAFKTAKEPIVVQVLRR	0.001877694	0.01383558	-0.9208286	0.1166261	-12.25899	3.232686	-0.14	4.75171	-3.752	11.965	-0.035	10.07257	80.4	1.59397	0.9815	-13.4497	Homo sapiens (Human)	PDZRN3	KIAA1095 LNX3 SEMCAP3
Q9UPQ7_PF00595_244	Q9UPQ7	Q9UPQ7_G309K	ETKSLTLVLHRDSGSLGFNIIGGRPSVDNHDGSSSEGIFVSKIVDSGPAAKEGGLQIHDRIIEVNKRDLSRATHDQAVEAFKTAKEPIVVQVLRR	0.05404433	0.009736652	-0.4810933	0.08207447	-7.741417	1.347218	0.03	2.18616	-3.354	11.817	-0.012	6.838379	80.4	1.290362	0.8503	-9.512798	Homo sapiens (Human)	PDZRN3	KIAA1095 LNX3 SEMCAP3
Q9UPQ7_PF00595_244	Q9UPQ7	Q9UPQ7_G309L	ETKSLTLVLHRDSGSLGFNIIGGRPSVDNHDGSSSEGIFVSKIVDSGPAAKEGGLQIHDRIIEVNLRDLSRATHDQAVEAFKTAKEPIVVQVLRR	0.002517399	0.008148964	-0.9154362	0.06869116	-10.30294	1.448952	-0.21	2.33029	-3.454	11.884	-0.032	8.938522	80.4	1.249302	0.9512	-11.69361	Homo sapiens (Human)	PDZRN3	KIAA1095 LNX3 SEMCAP3
Q9UPQ7_PF00595_244	Q9UPQ7	Q9UPQ7_G309M	ETKSLTLVLHRDSGSLGFNIIGGRPSVDNHDGSSSEGIFVSKIVDSGPAAKEGGLQIHDRIIEVNMRDLSRATHDQAVEAFKTAKEPIVVQVLRR	0.01755196	0.01090057	-0.7887034	0.09188565	-10.82652	1.594374	-0.09	2.30483	-3.468	11.586	-0.03	9.98317	80.4	1.162589	0.9618	-11.90977	Homo sapiens (Human)	PDZRN3	KIAA1095 LNX3 SEMCAP3
Q9UPQ7_PF00595_244	Q9UPQ7	Q9UPQ7_G309N	ETKSLTLVLHRDSGSLGFNIIGGRPSVDNHDGSSSEGIFVSKIVDSGPAAKEGGLQIHDRIIEVNNRDLSRATHDQAVEAFKTAKEPIVVQVLRR	0.06844592	0.007164325	-0.3596961	0.0603912	-6.482698	0.7250555	0.04	2.20742	-3.266	8.626	-0.009	5.04277	80.4	0.9559005	0.6505	-7.731547	Homo sapiens (Human)	PDZRN3	KIAA1095 LNX3 SEMCAP3
Q9UPQ7_PF00595_244	Q9UPQ7	Q9UPQ7_G309P	ETKSLTLVLHRDSGSLGFNIIGGRPSVDNHDGSSSEGIFVSKIVDSGPAAKEGGLQIHDRIIEVNPRDLSRATHDQAVEAFKTAKEPIVVQVLRR	0.01022796	0.009177667	-0.8504406	0.07736254	-12.71517	7.857754	-0.47	4.99391	-4.137	11.39	-0.02	9.170609	80.4	1.925396	0.9987	-15.25308	Homo sapiens (Human)	PDZRN3	KIAA1095 LNX3 SEMCAP3
Q9UPQ7_PF00595_244	Q9UPQ7	Q9UPQ7_G309Q	ETKSLTLVLHRDSGSLGFNIIGGRPSVDNHDGSSSEGIFVSKIVDSGPAAKEGGLQIHDRIIEVNQRDLSRATHDQAVEAFKTAKEPIVVQVLRR	0.04828395	0.007648974	-0.5296501	0.06447652	-7.997964	1.600086	0.03	2.34961	-3.339	11.703	-0.012	6.544876	80.4	1.240379	0.7058	-9.550774	Homo sapiens (Human)	PDZRN3	KIAA1095 LNX3 SEMCAP3
Q9UPQ7_PF00595_244	Q9UPQ7	Q9UPQ7_G309R	ETKSLTLVLHRDSGSLGFNIIGGRPSVDNHDGSSSEGIFVSKIVDSGPAAKEGGLQIHDRIIEVNRRDLSRATHDQAVEAFKTAKEPIVVQVLRR	0.04587911	0.006865119	-0.5499215	0.05786907	-7.838358	1.405328	0.05	1.67449	-3.264	8.837	-0.012	6.953125	80.4	1.312787	0.7096	-9.0036	Homo sapiens (Human)	PDZRN3	KIAA1095 LNX3 SEMCAP3
Q9UPQ7_PF00595_244	Q9UPQ7	Q9UPQ7_G309S	ETKSLTLVLHRDSGSLGFNIIGGRPSVDNHDGSSSEGIFVSKIVDSGPAAKEGGLQIHDRIIEVNSRDLSRATHDQAVEAFKTAKEPIVVQVLRR	0.05725631	0.005156253	-0.4540182	0.04346429	-6.995834	1.561838	-0.04	2.38449	-3.33	10.275	-0.009	6.278595	80.4	1.257935	0.3083	-7.459857	Homo sapiens (Human)	PDZRN3	KIAA1095 LNX3 SEMCAP3
Q9UPQ7_PF00595_244	Q9UPQ7	Q9UPQ7_G309T	ETKSLTLVLHRDSGSLGFNIIGGRPSVDNHDGSSSEGIFVSKIVDSGPAAKEGGLQIHDRIIEVNTRDLSRATHDQAVEAFKTAKEPIVVQVLRR	0.02071516	0.008699304	-0.7620394	0.07333021	-9.027345	2.528014	-0.03	3.3628	-3.326	10.409	-0.016	7.614792	80.4	1.490697	0.8489	-9.818784	Homo sapiens (Human)	PDZRN3	KIAA1095 LNX3 SEMCAP3
Q9UPQ7_PF00595_244	Q9UPQ7	Q9UPQ7_G309V	ETKSLTLVLHRDSGSLGFNIIGGRPSVDNHDGSSSEGIFVSKIVDSGPAAKEGGLQIHDRIIEVNVRDLSRATHDQAVEAFKTAKEPIVVQVLRR	-0.004126554	0.01167183	-0.971441	0.09838688	-11.20561	3.03055	-0.64	4.80919	-3.466	11.667	-0.031	9.167191	80.4	1.641714	0.9598	-11.93455	Homo sapiens (Human)	PDZRN3	KIAA1095 LNX3 SEMCAP3
Q9UPQ7_PF00595_244	Q9UPQ7	Q9UPQ7_G309W	ETKSLTLVLHRDSGSLGFNIIGGRPSVDNHDGSSSEGIFVSKIVDSGPAAKEGGLQIHDRIIEVNWRDLSRATHDQAVEAFKTAKEPIVVQVLRR	0.003716239	0.02393431	-0.9053307	0.2017527	-11.69159	1.36467	-0.07	3.78854	-3.545	11.816	-0.032	10.13518	80.4	1.301727	0.9507	-12.67986	Homo sapiens (Human)	PDZRN3	KIAA1095 LNX3 SEMCAP3
Q9UPQ7_PF00595_244	Q9UPQ7	Q9UPQ7_G309Y	ETKSLTLVLHRDSGSLGFNIIGGRPSVDNHDGSSSEGIFVSKIVDSGPAAKEGGLQIHDRIIEVNYRDLSRATHDQAVEAFKTAKEPIVVQVLRR	0.01162366	0.01262507	-0.8386756	0.1064222	-10.0435	1.509768	-0.18	2.32464	-3.419	12.056	-0.03	8.206223	80.4	1.218063	0.9375	-11.1888	Homo sapiens (Human)	PDZRN3	KIAA1095 LNX3 SEMCAP3
Q9UPQ7_PF00595_244	Q9UPQ7	Q9UPQ7_H253*	ETKSLTLVL*RDSGSLGFNIIGGRPSVDNHDGSSSEGIFVSKIVDSGPAAKEGGLQIHDRIIEVNGRDLSRATHDQAVEAFKTAKEPIVVQVLRR	-0.0228431	0.01357458	-1.129211	0.114426	NA	NA	NA	NA	NA	NA	NA	NA	49.6	NA	NA	NA	Homo sapiens (Human)	PDZRN3	KIAA1095 LNX3 SEMCAP3
Q9UPQ7_PF00595_244	Q9UPQ7	Q9UPQ7_H253A	ETKSLTLVLARDSGSLGFNIIGGRPSVDNHDGSSSEGIFVSKIVDSGPAAKEGGLQIHDRIIEVNGRDLSRATHDQAVEAFKTAKEPIVVQVLRR	0.1044836	0.004545141	-0.05591852	0.03831297	-4.676189	0.7494347	-0.48	0.29903	-3.018	5.705	-0.001	3.983734	49.6	0.65238	0.2796	-4.524661	Homo sapiens (Human)	PDZRN3	KIAA1095 LNX3 SEMCAP3
Q9UPQ7_PF00595_244	Q9UPQ7	Q9UPQ7_H253C	ETKSLTLVLCRDSGSLGFNIIGGRPSVDNHDGSSSEGIFVSKIVDSGPAAKEGGLQIHDRIIEVNGRDLSRATHDQAVEAFKTAKEPIVVQVLRR	0.09450807	0.005414412	-0.1400069	0.04564043	-6.247782	1.153429	-0.02	0.161692	-3.05	5.158	-0.002	4.238159	49.6	0.05356026	0.1426	-5.786709	Homo sapiens (Human)	PDZRN3	KIAA1095 LNX3 SEMCAP3
Q9UPQ7_PF00595_244	Q9UPQ7	Q9UPQ7_H253D	ETKSLTLVLDRDSGSLGFNIIGGRPSVDNHDGSSSEGIFVSKIVDSGPAAKEGGLQIHDRIIEVNGRDLSRATHDQAVEAFKTAKEPIVVQVLRR	0.09808717	0.006914339	-0.1098371	0.05828396	-3.93786	0.6307362	0.03	1.29609	-3.012	5.38	-0.002	3.73291	49.6	1.308097	0.2687	-4.591189	Homo sapiens (Human)	PDZRN3	KIAA1095 LNX3 SEMCAP3
Q9UPQ7_PF00595_244	Q9UPQ7	Q9UPQ7_H253E	ETKSLTLVLERDSGSLGFNIIGGRPSVDNHDGSSSEGIFVSKIVDSGPAAKEGGLQIHDRIIEVNGRDLSRATHDQAVEAFKTAKEPIVVQVLRR	0.1171213	0.005250371	0.05060962	0.04425765	-2.428757	0.4212364	0.04	0.165266	-2.87	4.639	-0.001	0.9694824	49.6	0.8324339	0.2156	-3.567984	Homo sapiens (Human)	PDZRN3	KIAA1095 LNX3 SEMCAP3
Q9UPQ7_PF00595_244	Q9UPQ7	Q9UPQ7_H253F	ETKSLTLVLFRDSGSLGFNIIGGRPSVDNHDGSSSEGIFVSKIVDSGPAAKEGGLQIHDRIIEVNGRDLSRATHDQAVEAFKTAKEPIVVQVLRR	0.1050478	0.004484079	-0.05116276	0.03779825	-6.826177	-0.8754866	0.01	-1.52399	-3.09	5.111	-0.003	4.491058	49.6	0.2221122	0.2729	-7.741452	Homo sapiens (Human)	PDZRN3	KIAA1095 LNX3 SEMCAP3
Q9UPQ7_PF00595_244	Q9UPQ7	Q9UPQ7_H253G	ETKSLTLVLGRDSGSLGFNIIGGRPSVDNHDGSSSEGIFVSKIVDSGPAAKEGGLQIHDRIIEVNGRDLSRATHDQAVEAFKTAKEPIVVQVLRR	0.09081336	0.006035101	-0.1711513	0.05087249	-5.13641	1.747881	-0.66	0.586685	-2.954	4.47	-0.002	2.903336	49.6	1.11251	0.305	-4.848772	Homo sapiens (Human)	PDZRN3	KIAA1095 LNX3 SEMCAP3
Q9UPQ7_PF00595_244	Q9UPQ7	Q9UPQ7_H253I	ETKSLTLVLIRDSGSLGFNIIGGRPSVDNHDGSSSEGIFVSKIVDSGPAAKEGGLQIHDRIIEVNGRDLSRATHDQAVEAFKTAKEPIVVQVLRR	0.08288174	0.004866634	-0.2380103	0.04102297	-5.808994	-0.5342755	0.04	-0.608486	-3.132	5.775	-0.003	4.150864	49.6	0.4183746	0.3035	-7.40401	Homo sapiens (Human)	PDZRN3	KIAA1095 LNX3 SEMCAP3
Q9UPQ7_PF00595_244	Q9UPQ7	Q9UPQ7_H253K	ETKSLTLVLKRDSGSLGFNIIGGRPSVDNHDGSSSEGIFVSKIVDSGPAAKEGGLQIHDRIIEVNGRDLSRATHDQAVEAFKTAKEPIVVQVLRR	0.1305598	0.0030205	0.1638886	0.02546111	-2.383318	0.3202496	-0.01	-0.842113	-2.93	5.521	0	2.971939	49.6	0.4344826	0.2383	-3.493874	Homo sapiens (Human)	PDZRN3	KIAA1095 LNX3 SEMCAP3
Q9UPQ7_PF00595_244	Q9UPQ7	Q9UPQ7_H253L	ETKSLTLVLLRDSGSLGFNIIGGRPSVDNHDGSSSEGIFVSKIVDSGPAAKEGGLQIHDRIIEVNGRDLSRATHDQAVEAFKTAKEPIVVQVLRR	0.08709341	0.003024908	-0.2025084	0.02549826	-5.458961	-0.6797852	0.04	-1.09458	-2.975	4.132	0	3.387848	49.6	0.6350775	0.1158	-5.702564	Homo sapiens (Human)	PDZRN3	KIAA1095 LNX3 SEMCAP3
Q9UPQ7_PF00595_244	Q9UPQ7	Q9UPQ7_H253M	ETKSLTLVLMRDSGSLGFNIIGGRPSVDNHDGSSSEGIFVSKIVDSGPAAKEGGLQIHDRIIEVNGRDLSRATHDQAVEAFKTAKEPIVVQVLRR	0.1105547	0.003589507	-0.004743299	0.03025751	-6.586226	-0.1016834	-0.1	-1.03878	-3.085	5.114	-0.002	4.337952	49.6	0.5777189	0.4086	-6.986453	Homo sapiens (Human)	PDZRN3	KIAA1095 LNX3 SEMCAP3
Q9UPQ7_PF00595_244	Q9UPQ7	Q9UPQ7_H253N	ETKSLTLVLNRDSGSLGFNIIGGRPSVDNHDGSSSEGIFVSKIVDSGPAAKEGGLQIHDRIIEVNGRDLSRATHDQAVEAFKTAKEPIVVQVLRR	0.1217435	0.00329287	0.08957271	0.02775703	-3.800822	0.488085	0.01	0.469938	-3.006	5.316	0.001	2.474884	49.6	0.6218296	0.1127	-4.712608	Homo sapiens (Human)	PDZRN3	KIAA1095 LNX3 SEMCAP3
Q9UPQ7_PF00595_244	Q9UPQ7	Q9UPQ7_H253P	ETKSLTLVLPRDSGSLGFNIIGGRPSVDNHDGSSSEGIFVSKIVDSGPAAKEGGLQIHDRIIEVNGRDLSRATHDQAVEAFKTAKEPIVVQVLRR	0.09546184	0.00353764	-0.1319672	0.0298203	-4.500168	1.968817	0.03	0.743778	-3.041	5.765	-0.006	4.516861	49.6	1.760536	0.4077	-5.043379	Homo sapiens (Human)	PDZRN3	KIAA1095 LNX3 SEMCAP3
Q9UPQ7_PF00595_244	Q9UPQ7	Q9UPQ7_H253Q	ETKSLTLVLQRDSGSLGFNIIGGRPSVDNHDGSSSEGIFVSKIVDSGPAAKEGGLQIHDRIIEVNGRDLSRATHDQAVEAFKTAKEPIVVQVLRR	0.1352689	0.003064092	0.2035834	0.02582857	-2.872978	0.5144022	0.03	-0.19806	-2.68	2.902	0	1.681473	49.6	0.6987997	0.1324	-3.123392	Homo sapiens (Human)	PDZRN3	KIAA1095 LNX3 SEMCAP3
Q9UPQ7_PF00595_244	Q9UPQ7	Q9UPQ7_H253R	ETKSLTLVLRRDSGSLGFNIIGGRPSVDNHDGSSSEGIFVSKIVDSGPAAKEGGLQIHDRIIEVNGRDLSRATHDQAVEAFKTAKEPIVVQVLRR	0.1178951	0.003303615	0.05713286	0.0278476	-2.891927	-0.1260915	-0.03	-0.390118	-2.823	5.076	-0.001	2.303619	49.6	0.1960123	0.1054	-2.81878	Homo sapiens (Human)	PDZRN3	KIAA1095 LNX3 SEMCAP3
Q9UPQ7_PF00595_244	Q9UPQ7	Q9UPQ7_H253S	ETKSLTLVLSRDSGSLGFNIIGGRPSVDNHDGSSSEGIFVSKIVDSGPAAKEGGLQIHDRIIEVNGRDLSRATHDQAVEAFKTAKEPIVVQVLRR	0.1132262	0.002479503	0.01777638	0.02090081	-3.558964	0.8760209	-0.03	0.129787	-2.902	5.046	0	2.831635	49.6	0.3956464	0.2162	-3.735104	Homo sapiens (Human)	PDZRN3	KIAA1095 LNX3 SEMCAP3
Q9UPQ7_PF00595_244	Q9UPQ7	Q9UPQ7_H253T	ETKSLTLVLTRDSGSLGFNIIGGRPSVDNHDGSSSEGIFVSKIVDSGPAAKEGGLQIHDRIIEVNGRDLSRATHDQAVEAFKTAKEPIVVQVLRR	0.1183902	0.002503364	0.06130553	0.02110194	-3.451773	0.3054734	0.02	-0.137298	-2.992	5.358	0	2.492691	49.6	0.3317822	0.2288	-4.353825	Homo sapiens (Human)	PDZRN3	KIAA1095 LNX3 SEMCAP3
Q9UPQ7_PF00595_244	Q9UPQ7	Q9UPQ7_H253V	ETKSLTLVLVRDSGSLGFNIIGGRPSVDNHDGSSSEGIFVSKIVDSGPAAKEGGLQIHDRIIEVNGRDLSRATHDQAVEAFKTAKEPIVVQVLRR	0.1038763	0.004447075	-0.06103846	0.03748632	-4.371906	-0.2895299	0.01	-0.100395	-2.978	4.545	-0.002	2.967911	49.6	0.3838176	0.2261	-5.216472	Homo sapiens (Human)	PDZRN3	KIAA1095 LNX3 SEMCAP3
Q9UPQ7_PF00595_244	Q9UPQ7	Q9UPQ7_H253W	ETKSLTLVLWRDSGSLGFNIIGGRPSVDNHDGSSSEGIFVSKIVDSGPAAKEGGLQIHDRIIEVNGRDLSRATHDQAVEAFKTAKEPIVVQVLRR	0.1034353	0.005196945	-0.06475509	0.04380731	-7.900301	-1.04756	-0.13	-1.2156	-3.117	5.545	-0.004	5.516281	49.6	0.3750402	0.3788	-8.036271	Homo sapiens (Human)	PDZRN3	KIAA1095 LNX3 SEMCAP3
Q9UPQ7_PF00595_244	Q9UPQ7	Q9UPQ7_H253Y	ETKSLTLVLYRDSGSLGFNIIGGRPSVDNHDGSSSEGIFVSKIVDSGPAAKEGGLQIHDRIIEVNGRDLSRATHDQAVEAFKTAKEPIVVQVLRR	0.118024	0.003896963	0.05821875	0.0328492	-5.716566	-0.663916	0.21	-1.28565	-2.962	3.608	-0.003	2.822433	49.6	0.04680479	0.1039	-6.402121	Homo sapiens (Human)	PDZRN3	KIAA1095 LNX3 SEMCAP3
Q9UPQ7_PF00595_244	Q9UPQ7	Q9UPQ7_H273*	ETKSLTLVLHRDSGSLGFNIIGGRPSVDN*DGSSSEGIFVSKIVDSGPAAKEGGLQIHDRIIEVNGRDLSRATHDQAVEAFKTAKEPIVVQVLRR	0.02910071	0.007182732	-0.6913539	0.06054637	NA	NA	NA	NA	NA	NA	NA	NA	106.1	NA	NA	NA	Homo sapiens (Human)	PDZRN3	KIAA1095 LNX3 SEMCAP3
Q9UPQ7_PF00595_244	Q9UPQ7	Q9UPQ7_H273A	ETKSLTLVLHRDSGSLGFNIIGGRPSVDNADGSSSEGIFVSKIVDSGPAAKEGGLQIHDRIIEVNGRDLSRATHDQAVEAFKTAKEPIVVQVLRR	0.1149184	0.00281832	0.03204074	0.02375684	-1.528515	0.5620983	0.13	0.10206	-2.336	0.506	0.003	0.4204559	106.1	-0.06021708	0.0741	-1.693975	Homo sapiens (Human)	PDZRN3	KIAA1095 LNX3 SEMCAP3
Q9UPQ7_PF00595_244	Q9UPQ7	Q9UPQ7_H273C	ETKSLTLVLHRDSGSLGFNIIGGRPSVDNCDGSSSEGIFVSKIVDSGPAAKEGGLQIHDRIIEVNGRDLSRATHDQAVEAFKTAKEPIVVQVLRR	0.1073812	0.003890225	-0.03149382	0.03279239	-4.685654	0.951148	0.15	0.225255	-2.6	0.88	0.001	2.692505	106.1	-0.274592	0.093	-3.804929	Homo sapiens (Human)	PDZRN3	KIAA1095 LNX3 SEMCAP3
Q9UPQ7_PF00595_244	Q9UPQ7	Q9UPQ7_H273D	ETKSLTLVLHRDSGSLGFNIIGGRPSVDNDDGSSSEGIFVSKIVDSGPAAKEGGLQIHDRIIEVNGRDLSRATHDQAVEAFKTAKEPIVVQVLRR	0.1144938	0.00395588	0.02846119	0.03334583	-1.850738	-0.03461882	0.22	-0.0721701	-2.403	0.05	0.002	0.1036835	106.1	-0.1937689	0.0694	-2.145359	Homo sapiens (Human)	PDZRN3	KIAA1095 LNX3 SEMCAP3
Q9UPQ7_PF00595_244	Q9UPQ7	Q9UPQ7_H273E	ETKSLTLVLHRDSGSLGFNIIGGRPSVDNEDGSSSEGIFVSKIVDSGPAAKEGGLQIHDRIIEVNGRDLSRATHDQAVEAFKTAKEPIVVQVLRR	0.1182297	0.004502524	0.0599526	0.03795373	-1.385669	0.1510988	0.23	-0.0555201	-2.173	-1.766	0.003	-0.6402283	106.1	-0.1400818	0.07	-1.502876	Homo sapiens (Human)	PDZRN3	KIAA1095 LNX3 SEMCAP3
Q9UPQ7_PF00595_244	Q9UPQ7	Q9UPQ7_H273F	ETKSLTLVLHRDSGSLGFNIIGGRPSVDNFDGSSSEGIFVSKIVDSGPAAKEGGLQIHDRIIEVNGRDLSRATHDQAVEAFKTAKEPIVVQVLRR	0.1173685	0.002901061	0.05269342	0.0244543	-3.278814	0.402382	0.28	-0.130901	-2.595	0.374	-0.003	2.383774	106.1	0.1180376	0.1972	-4.000446	Homo sapiens (Human)	PDZRN3	KIAA1095 LNX3 SEMCAP3
Q9UPQ7_PF00595_244	Q9UPQ7	Q9UPQ7_H273G	ETKSLTLVLHRDSGSLGFNIIGGRPSVDNGDGSSSEGIFVSKIVDSGPAAKEGGLQIHDRIIEVNGRDLSRATHDQAVEAFKTAKEPIVVQVLRR	0.105137	0.003535812	-0.05041102	0.02980489	-1.84251	0.9936692	0.14	0.0607848	-2.25	-0.555	0.003	-0.2606964	106.1	0.02512211	0.0788	-1.394102	Homo sapiens (Human)	PDZRN3	KIAA1095 LNX3 SEMCAP3
Q9UPQ7_PF00595_244	Q9UPQ7	Q9UPQ7_H273I	ETKSLTLVLHRDSGSLGFNIIGGRPSVDNIDGSSSEGIFVSKIVDSGPAAKEGGLQIHDRIIEVNGRDLSRATHDQAVEAFKTAKEPIVVQVLRR	0.1046844	0.00342344	-0.05422622	0.02885766	-2.722017	0.3784249	0.21	0.0103561	-2.537	0.801	-0.001	1.407898	106.1	0.05006409	0.1314	-3.309855	Homo sapiens (Human)	PDZRN3	KIAA1095 LNX3 SEMCAP3
Q9UPQ7_PF00595_244	Q9UPQ7	Q9UPQ7_H273K	ETKSLTLVLHRDSGSLGFNIIGGRPSVDNKDGSSSEGIFVSKIVDSGPAAKEGGLQIHDRIIEVNGRDLSRATHDQAVEAFKTAKEPIVVQVLRR	0.1097533	0.003526647	-0.01149848	0.02972764	-2.113638	0.3107576	0.15	-0.0687769	-2.404	-0.086	0.001	-0.04277039	106.1	0.2300337	0.0808	-2.396429	Homo sapiens (Human)	PDZRN3	KIAA1095 LNX3 SEMCAP3
Q9UPQ7_PF00595_244	Q9UPQ7	Q9UPQ7_H273L	ETKSLTLVLHRDSGSLGFNIIGGRPSVDNLDGSSSEGIFVSKIVDSGPAAKEGGLQIHDRIIEVNGRDLSRATHDQAVEAFKTAKEPIVVQVLRR	0.1159016	0.001947828	0.04032876	0.01641909	-1.991385	0.1201161	0.22	-0.0819098	-2.374	0.421	0.001	1.219192	106.1	-0.05898339	0.0685	-2.195353	Homo sapiens (Human)	PDZRN3	KIAA1095 LNX3 SEMCAP3
Q9UPQ7_PF00595_244	Q9UPQ7	Q9UPQ7_H273M	ETKSLTLVLHRDSGSLGFNIIGGRPSVDNMDGSSSEGIFVSKIVDSGPAAKEGGLQIHDRIIEVNGRDLSRATHDQAVEAFKTAKEPIVVQVLRR	0.1068276	0.003405251	-0.03616045	0.02870434	-3.720356	0.3906522	0.17	0.0264513	-2.572	0.719	0	2.124527	106.1	0.03257781	0.172	-3.593481	Homo sapiens (Human)	PDZRN3	KIAA1095 LNX3 SEMCAP3
Q9UPQ7_PF00595_244	Q9UPQ7	Q9UPQ7_H273N	ETKSLTLVLHRDSGSLGFNIIGGRPSVDNNDGSSSEGIFVSKIVDSGPAAKEGGLQIHDRIIEVNGRDLSRATHDQAVEAFKTAKEPIVVQVLRR	0.1064705	0.003205873	-0.03917029	0.0270237	-2.511475	-0.03331388	0.32	-0.186605	-2.397	-0.395	0.001	-0.5344391	106.1	-0.06507117	0.0584	-2.507584	Homo sapiens (Human)	PDZRN3	KIAA1095 LNX3 SEMCAP3
Q9UPQ7_PF00595_244	Q9UPQ7	Q9UPQ7_H273P	ETKSLTLVLHRDSGSLGFNIIGGRPSVDNPDGSSSEGIFVSKIVDSGPAAKEGGLQIHDRIIEVNGRDLSRATHDQAVEAFKTAKEPIVVQVLRR	0.1138205	0.00255884	0.022786	0.02156958	-0.3766074	1.726079	0.22	-0.0563087	-2.228	-0.039	0.005	-0.05740356	106.1	0.04260617	0.0616	-1.371347	Homo sapiens (Human)	PDZRN3	KIAA1095 LNX3 SEMCAP3
Q9UPQ7_PF00595_244	Q9UPQ7	Q9UPQ7_H273Q	ETKSLTLVLHRDSGSLGFNIIGGRPSVDNQDGSSSEGIFVSKIVDSGPAAKEGGLQIHDRIIEVNGRDLSRATHDQAVEAFKTAKEPIVVQVLRR	0.1242054	0.00310709	0.1103248	0.02619101	-2.141227	0.4186887	0.35	-0.0949815	-1.998	-4.685	0.002	-1.038101	106.1	0.03447831	0.0526	-2.049155	Homo sapiens (Human)	PDZRN3	KIAA1095 LNX3 SEMCAP3
Q9UPQ7_PF00595_244	Q9UPQ7	Q9UPQ7_H273R	ETKSLTLVLHRDSGSLGFNIIGGRPSVDNRDGSSSEGIFVSKIVDSGPAAKEGGLQIHDRIIEVNGRDLSRATHDQAVEAFKTAKEPIVVQVLRR	0.1089659	0.002625208	-0.01813547	0.02212902	-2.377722	0.3027783	0.17	0.0367517	-2.405	0.197	0	0.1782532	106.1	0.2482736	0.0609	-2.318627	Homo sapiens (Human)	PDZRN3	KIAA1095 LNX3 SEMCAP3
Q9UPQ7_PF00595_244	Q9UPQ7	Q9UPQ7_H273S	ETKSLTLVLHRDSGSLGFNIIGGRPSVDNSDGSSSEGIFVSKIVDSGPAAKEGGLQIHDRIIEVNGRDLSRATHDQAVEAFKTAKEPIVVQVLRR	0.1097954	0.002234793	-0.01114347	0.01883804	-1.176414	0.4774089	0.15	0.234454	-2.3	0.612	0.003	-0.1289062	106.1	-0.01496994	0.0741	-1.29151	Homo sapiens (Human)	PDZRN3	KIAA1095 LNX3 SEMCAP3
Q9UPQ7_PF00595_244	Q9UPQ7	Q9UPQ7_H273T	ETKSLTLVLHRDSGSLGFNIIGGRPSVDNTDGSSSEGIFVSKIVDSGPAAKEGGLQIHDRIIEVNGRDLSRATHDQAVEAFKTAKEPIVVQVLRR	0.105664	0.002568784	-0.0459688	0.0216534	-2.033585	0.5712102	0.18	0.0546559	-2.376	0.262	0.002	1.397171	106.1	0.02488065	0.0743	-2.151277	Homo sapiens (Human)	PDZRN3	KIAA1095 LNX3 SEMCAP3
Q9UPQ7_PF00595_244	Q9UPQ7	Q9UPQ7_H273V	ETKSLTLVLHRDSGSLGFNIIGGRPSVDNVDGSSSEGIFVSKIVDSGPAAKEGGLQIHDRIIEVNGRDLSRATHDQAVEAFKTAKEPIVVQVLRR	0.1060138	0.002854771	-0.04301997	0.02406411	-2.062556	0.3631479	0.17	0.138186	-2.405	0.432	0	1.248184	106.1	0.0514189	0.0966	-2.307594	Homo sapiens (Human)	PDZRN3	KIAA1095 LNX3 SEMCAP3
Q9UPQ7_PF00595_244	Q9UPQ7	Q9UPQ7_H273W	ETKSLTLVLHRDSGSLGFNIIGGRPSVDNWDGSSSEGIFVSKIVDSGPAAKEGGLQIHDRIIEVNGRDLSRATHDQAVEAFKTAKEPIVVQVLRR	0.107521	0.004257617	-0.03031501	0.0358893	-5.227825	0.2122272	0.13	-0.0537364	-2.712	0.516	-0.006	2.869598	106.1	0.01967561	0.2038	-5.581842	Homo sapiens (Human)	PDZRN3	KIAA1095 LNX3 SEMCAP3
Q9UPQ7_PF00595_244	Q9UPQ7	Q9UPQ7_H273Y	ETKSLTLVLHRDSGSLGFNIIGGRPSVDNYDGSSSEGIFVSKIVDSGPAAKEGGLQIHDRIIEVNGRDLSRATHDQAVEAFKTAKEPIVVQVLRR	0.1080796	0.00320133	-0.02560673	0.0269854	-3.737128	0.4246881	0.82	-0.092494	-2.665	0.898	-0.002	2.12117	106.1	0.1947747	0.0947	-4.347074	Homo sapiens (Human)	PDZRN3	KIAA1095 LNX3 SEMCAP3
Q9UPQ7_PF00595_244	Q9UPQ7	Q9UPQ7_H301*	ETKSLTLVLHRDSGSLGFNIIGGRPSVDNHDGSSSEGIFVSKIVDSGPAAKEGGLQI*DRIIEVNGRDLSRATHDQAVEAFKTAKEPIVVQVLRR	-0.001525055	0.01068838	-0.9495118	0.09009701	NA	NA	NA	NA	NA	NA	NA	NA	76.5	NA	NA	NA	Homo sapiens (Human)	PDZRN3	KIAA1095 LNX3 SEMCAP3
Q9UPQ7_PF00595_244	Q9UPQ7	Q9UPQ7_H301A	ETKSLTLVLHRDSGSLGFNIIGGRPSVDNHDGSSSEGIFVSKIVDSGPAAKEGGLQIADRIIEVNGRDLSRATHDQAVEAFKTAKEPIVVQVLRR	0.1147246	0.00299708	0.0304071	0.02526369	-4.455204	0.7688375	-0.23	0.996291	-3.125	5.776	-0.008	5.565872	76.5	0.6211519	0.8632	-7.073601	Homo sapiens (Human)	PDZRN3	KIAA1095 LNX3 SEMCAP3
Q9UPQ7_PF00595_244	Q9UPQ7	Q9UPQ7_H301C	ETKSLTLVLHRDSGSLGFNIIGGRPSVDNHDGSSSEGIFVSKIVDSGPAAKEGGLQICDRIIEVNGRDLSRATHDQAVEAFKTAKEPIVVQVLRR	0.08206958	0.006122995	-0.2448563	0.05161339	-5.307782	1.217482	-0.06	0.454674	-3.144	6.026	-0.007	6.137573	76.5	-0.3770847	0.5382	-6.767424	Homo sapiens (Human)	PDZRN3	KIAA1095 LNX3 SEMCAP3
Q9UPQ7_PF00595_244	Q9UPQ7	Q9UPQ7_H301D	ETKSLTLVLHRDSGSLGFNIIGGRPSVDNHDGSSSEGIFVSKIVDSGPAAKEGGLQIDDRIIEVNGRDLSRATHDQAVEAFKTAKEPIVVQVLRR	0.1134441	0.003954215	0.01961305	0.03333179	-3.209852	0.2216361	-0.01	0.127495	-3.152	6.101	-0.004	4.643036	76.5	0.4911222	0.7645	-5.725308	Homo sapiens (Human)	PDZRN3	KIAA1095 LNX3 SEMCAP3
Q9UPQ7_PF00595_244	Q9UPQ7	Q9UPQ7_H301E	ETKSLTLVLHRDSGSLGFNIIGGRPSVDNHDGSSSEGIFVSKIVDSGPAAKEGGLQIEDRIIEVNGRDLSRATHDQAVEAFKTAKEPIVVQVLRR	0.08791855	0.005916405	-0.1955529	0.04987195	-4.353031	0.4998042	-0.01	0.294058	-3.149	6.126	-0.004	5.240311	76.5	0.7127864	0.8781	-7.144627	Homo sapiens (Human)	PDZRN3	KIAA1095 LNX3 SEMCAP3
Q9UPQ7_PF00595_244	Q9UPQ7	Q9UPQ7_H301F	ETKSLTLVLHRDSGSLGFNIIGGRPSVDNHDGSSSEGIFVSKIVDSGPAAKEGGLQIFDRIIEVNGRDLSRATHDQAVEAFKTAKEPIVVQVLRR	0.1016455	0.003815992	-0.07984225	0.03216665	-4.236095	0.1675371	-0.02	-0.260735	-3.12	5.663	-0.012	5.710632	76.5	0.123935	0.6601	-7.03894	Homo sapiens (Human)	PDZRN3	KIAA1095 LNX3 SEMCAP3
Q9UPQ7_PF00595_244	Q9UPQ7	Q9UPQ7_H301G	ETKSLTLVLHRDSGSLGFNIIGGRPSVDNHDGSSSEGIFVSKIVDSGPAAKEGGLQIGDRIIEVNGRDLSRATHDQAVEAFKTAKEPIVVQVLRR	0.1189945	0.003968078	0.06639951	0.03344865	0.6190081	0.836291	-0.63	-1.09206	-3.07	6.02	-0.016	2.275772	76.5	-0.821628	0.6725	-3.231329	Homo sapiens (Human)	PDZRN3	KIAA1095 LNX3 SEMCAP3
Q9UPQ7_PF00595_244	Q9UPQ7	Q9UPQ7_H301I	ETKSLTLVLHRDSGSLGFNIIGGRPSVDNHDGSSSEGIFVSKIVDSGPAAKEGGLQIIDRIIEVNGRDLSRATHDQAVEAFKTAKEPIVVQVLRR	0.01391518	0.008888678	-0.8193594	0.07492653	-8.135088	1.7312	0.02	2.9807	-3.21	4.857	-0.015	7.988403	76.5	1.313004	0.9703	-10.87651	Homo sapiens (Human)	PDZRN3	KIAA1095 LNX3 SEMCAP3
Q9UPQ7_PF00595_244	Q9UPQ7	Q9UPQ7_H301K	ETKSLTLVLHRDSGSLGFNIIGGRPSVDNHDGSSSEGIFVSKIVDSGPAAKEGGLQIKDRIIEVNGRDLSRATHDQAVEAFKTAKEPIVVQVLRR	0.0976434	0.00364098	-0.1135779	0.0306914	-3.937092	0.4850466	-0.01	0.00302691	-3.099	5.259	-0.006	4.929336	76.5	0.4196261	0.8477	-5.449456	Homo sapiens (Human)	PDZRN3	KIAA1095 LNX3 SEMCAP3
Q9UPQ7_PF00595_244	Q9UPQ7	Q9UPQ7_H301L	ETKSLTLVLHRDSGSLGFNIIGGRPSVDNHDGSSSEGIFVSKIVDSGPAAKEGGLQILDRIIEVNGRDLSRATHDQAVEAFKTAKEPIVVQVLRR	0.09061159	0.002684664	-0.1728521	0.0226302	-4.922696	0.218421	0.03	-0.271968	-2.798	1.083	-0.012	6.04982	76.5	0.3610237	0.6352	-6.988467	Homo sapiens (Human)	PDZRN3	KIAA1095 LNX3 SEMCAP3
Q9UPQ7_PF00595_244	Q9UPQ7	Q9UPQ7_H301M	ETKSLTLVLHRDSGSLGFNIIGGRPSVDNHDGSSSEGIFVSKIVDSGPAAKEGGLQIMDRIIEVNGRDLSRATHDQAVEAFKTAKEPIVVQVLRR	0.1126327	0.003245996	0.01277308	0.02736191	-5.395604	0.5470866	-0.17	-0.586018	-3.142	6.085	-0.01	5.807175	76.5	0.3010424	0.9122	-7.813438	Homo sapiens (Human)	PDZRN3	KIAA1095 LNX3 SEMCAP3
Q9UPQ7_PF00595_244	Q9UPQ7	Q9UPQ7_H301N	ETKSLTLVLHRDSGSLGFNIIGGRPSVDNHDGSSSEGIFVSKIVDSGPAAKEGGLQINDRIIEVNGRDLSRATHDQAVEAFKTAKEPIVVQVLRR	0.1171116	0.002821831	0.05052845	0.02378644	-1.239795	0.2998018	-0.04	-0.682582	-2.843	4.682	-0.003	2.20314	76.5	0.03211433	0.2447	-1.672048	Homo sapiens (Human)	PDZRN3	KIAA1095 LNX3 SEMCAP3
Q9UPQ7_PF00595_244	Q9UPQ7	Q9UPQ7_H301P	ETKSLTLVLHRDSGSLGFNIIGGRPSVDNHDGSSSEGIFVSKIVDSGPAAKEGGLQIPDRIIEVNGRDLSRATHDQAVEAFKTAKEPIVVQVLRR	0.001899168	0.00742254	-0.9206476	0.06256781	-7.326361	5.871649	-0.02	7.09698	-3.197	5.68	-0.017	7.996368	76.5	1.919955	0.9006	-10.36233	Homo sapiens (Human)	PDZRN3	KIAA1095 LNX3 SEMCAP3
Q9UPQ7_PF00595_244	Q9UPQ7	Q9UPQ7_H301Q	ETKSLTLVLHRDSGSLGFNIIGGRPSVDNHDGSSSEGIFVSKIVDSGPAAKEGGLQIQDRIIEVNGRDLSRATHDQAVEAFKTAKEPIVVQVLRR	0.1043374	0.003375475	-0.05715121	0.02845335	-3.972321	0.6965364	0	0.23385	-2.994	4.319	0	4.130722	76.5	0.3682992	0.6521	-4.215125	Homo sapiens (Human)	PDZRN3	KIAA1095 LNX3 SEMCAP3
Q9UPQ7_PF00595_244	Q9UPQ7	Q9UPQ7_H301R	ETKSLTLVLHRDSGSLGFNIIGGRPSVDNHDGSSSEGIFVSKIVDSGPAAKEGGLQIRDRIIEVNGRDLSRATHDQAVEAFKTAKEPIVVQVLRR	0.09780121	0.003440454	-0.1122476	0.02900108	-3.550882	0.4847833	-0.02	-0.140601	-3.079	5.193	-0.005	5.085861	76.5	0.5385339	0.5123	-4.573234	Homo sapiens (Human)	PDZRN3	KIAA1095 LNX3 SEMCAP3
Q9UPQ7_PF00595_244	Q9UPQ7	Q9UPQ7_H301S	ETKSLTLVLHRDSGSLGFNIIGGRPSVDNHDGSSSEGIFVSKIVDSGPAAKEGGLQISDRIIEVNGRDLSRATHDQAVEAFKTAKEPIVVQVLRR	0.1003927	0.002642371	-0.09040241	0.02227369	-3.495784	0.9397376	-0.05	-0.00791568	-3.142	6.118	-0.005	5.241913	76.5	0.6037105	0.6717	-4.837002	Homo sapiens (Human)	PDZRN3	KIAA1095 LNX3 SEMCAP3
Q9UPQ7_PF00595_244	Q9UPQ7	Q9UPQ7_H301T	ETKSLTLVLHRDSGSLGFNIIGGRPSVDNHDGSSSEGIFVSKIVDSGPAAKEGGLQITDRIIEVNGRDLSRATHDQAVEAFKTAKEPIVVQVLRR	0.0733694	0.003352526	-0.3181939	0.0282599	-5.629165	1.433904	0	2.2184	-3.134	5.958	-0.006	6.702698	76.5	1.073709	0.8906	-7.893959	Homo sapiens (Human)	PDZRN3	KIAA1095 LNX3 SEMCAP3
Q9UPQ7_PF00595_244	Q9UPQ7	Q9UPQ7_H301V	ETKSLTLVLHRDSGSLGFNIIGGRPSVDNHDGSSSEGIFVSKIVDSGPAAKEGGLQIVDRIIEVNGRDLSRATHDQAVEAFKTAKEPIVVQVLRR	0.004558591	0.00833961	-0.8982301	0.07029819	-7.332203	1.383185	0	3.34832	-3.272	6.442	-0.012	7.537994	76.5	1.267212	0.9468	-10.50376	Homo sapiens (Human)	PDZRN3	KIAA1095 LNX3 SEMCAP3
Q9UPQ7_PF00595_244	Q9UPQ7	Q9UPQ7_H301W	ETKSLTLVLHRDSGSLGFNIIGGRPSVDNHDGSSSEGIFVSKIVDSGPAAKEGGLQIWDRIIEVNGRDLSRATHDQAVEAFKTAKEPIVVQVLRR	0.09375095	0.0057127	-0.146389	0.04815483	-6.144063	0.1588641	-0.2	-0.671343	-3.196	6.4	-0.013	6.655167	76.5	0.1230739	0.694	-9.429198	Homo sapiens (Human)	PDZRN3	KIAA1095 LNX3 SEMCAP3
Q9UPQ7_PF00595_244	Q9UPQ7	Q9UPQ7_H301Y	ETKSLTLVLHRDSGSLGFNIIGGRPSVDNHDGSSSEGIFVSKIVDSGPAAKEGGLQIYDRIIEVNGRDLSRATHDQAVEAFKTAKEPIVVQVLRR	0.1074085	0.003649202	-0.03126343	0.03076071	-3.475068	0.3756879	0.15	-0.205996	-3.123	5.628	-0.008	2.701324	76.5	0.168729	0.2697	-5.637664	Homo sapiens (Human)	PDZRN3	KIAA1095 LNX3 SEMCAP3
Q9UPQ7_PF00595_244	Q9UPQ7	Q9UPQ7_H317*	ETKSLTLVLHRDSGSLGFNIIGGRPSVDNHDGSSSEGIFVSKIVDSGPAAKEGGLQIHDRIIEVNGRDLSRAT*DQAVEAFKTAKEPIVVQVLRR	NA	NA	NA	NA	NA	NA	NA	NA	NA	NA	NA	NA	41.4	NA	NA	NA	Homo sapiens (Human)	PDZRN3	KIAA1095 LNX3 SEMCAP3
Q9UPQ7_PF00595_244	Q9UPQ7	Q9UPQ7_H317A	ETKSLTLVLHRDSGSLGFNIIGGRPSVDNHDGSSSEGIFVSKIVDSGPAAKEGGLQIHDRIIEVNGRDLSRATADQAVEAFKTAKEPIVVQVLRR	NA	NA	NA	NA	-12.62625	0.9417837	0.02	-0.0939518	NA	NA	NA	8.016739	41.4	0.8981748	0.9941	-15.36607	Homo sapiens (Human)	PDZRN3	KIAA1095 LNX3 SEMCAP3
Q9UPQ7_PF00595_244	Q9UPQ7	Q9UPQ7_H317C	ETKSLTLVLHRDSGSLGFNIIGGRPSVDNHDGSSSEGIFVSKIVDSGPAAKEGGLQIHDRIIEVNGRDLSRATCDQAVEAFKTAKEPIVVQVLRR	NA	NA	NA	NA	-12.07556	1.712043	0.03	0.583147	NA	NA	NA	8.873611	41.4	0.654191	0.9855	-14.08559	Homo sapiens (Human)	PDZRN3	KIAA1095 LNX3 SEMCAP3
Q9UPQ7_PF00595_244	Q9UPQ7	Q9UPQ7_H317D	ETKSLTLVLHRDSGSLGFNIIGGRPSVDNHDGSSSEGIFVSKIVDSGPAAKEGGLQIHDRIIEVNGRDLSRATDDQAVEAFKTAKEPIVVQVLRR	NA	NA	NA	NA	-13.95812	1.556912	-0.06	0.553011	NA	NA	NA	8.830872	41.4	1.679651	0.993	-16.61729	Homo sapiens (Human)	PDZRN3	KIAA1095 LNX3 SEMCAP3
Q9UPQ7_PF00595_244	Q9UPQ7	Q9UPQ7_H317E	ETKSLTLVLHRDSGSLGFNIIGGRPSVDNHDGSSSEGIFVSKIVDSGPAAKEGGLQIHDRIIEVNGRDLSRATEDQAVEAFKTAKEPIVVQVLRR	NA	NA	NA	NA	-13.97821	1.208946	0.1	-0.210094	NA	NA	NA	8.541397	41.4	1.228206	0.9963	-16.44482	Homo sapiens (Human)	PDZRN3	KIAA1095 LNX3 SEMCAP3
Q9UPQ7_PF00595_244	Q9UPQ7	Q9UPQ7_H317F	ETKSLTLVLHRDSGSLGFNIIGGRPSVDNHDGSSSEGIFVSKIVDSGPAAKEGGLQIHDRIIEVNGRDLSRATFDQAVEAFKTAKEPIVVQVLRR	NA	NA	NA	NA	-10.65108	-0.4223692	0.24	-1.00744	NA	NA	NA	7.403961	41.4	0.1708542	0.9896	-12.20778	Homo sapiens (Human)	PDZRN3	KIAA1095 LNX3 SEMCAP3
Q9UPQ7_PF00595_244	Q9UPQ7	Q9UPQ7_H317G	ETKSLTLVLHRDSGSLGFNIIGGRPSVDNHDGSSSEGIFVSKIVDSGPAAKEGGLQIHDRIIEVNGRDLSRATGDQAVEAFKTAKEPIVVQVLRR	NA	NA	NA	NA	-13.8651	2.120881	-0.95	0.535181	NA	NA	NA	8.93956	41.4	1.40778	0.9965	-16.41412	Homo sapiens (Human)	PDZRN3	KIAA1095 LNX3 SEMCAP3
Q9UPQ7_PF00595_244	Q9UPQ7	Q9UPQ7_H317I	ETKSLTLVLHRDSGSLGFNIIGGRPSVDNHDGSSSEGIFVSKIVDSGPAAKEGGLQIHDRIIEVNGRDLSRATIDQAVEAFKTAKEPIVVQVLRR	NA	NA	NA	NA	-12.76963	0.3510539	0.13	-0.645714	NA	NA	NA	8.530609	41.4	0.5115611	0.9984	-14.58293	Homo sapiens (Human)	PDZRN3	KIAA1095 LNX3 SEMCAP3
Q9UPQ7_PF00595_244	Q9UPQ7	Q9UPQ7_H317K	ETKSLTLVLHRDSGSLGFNIIGGRPSVDNHDGSSSEGIFVSKIVDSGPAAKEGGLQIHDRIIEVNGRDLSRATKDQAVEAFKTAKEPIVVQVLRR	NA	NA	NA	NA	-12.02127	0.8753799	0.07	-0.465355	NA	NA	NA	8.188446	41.4	0.3918483	0.9936	-13.99423	Homo sapiens (Human)	PDZRN3	KIAA1095 LNX3 SEMCAP3
Q9UPQ7_PF00595_244	Q9UPQ7	Q9UPQ7_H317L	ETKSLTLVLHRDSGSLGFNIIGGRPSVDNHDGSSSEGIFVSKIVDSGPAAKEGGLQIHDRIIEVNGRDLSRATLDQAVEAFKTAKEPIVVQVLRR	0.1257293	0.01447357	0.1231705	0.122004	-10.41879	-0.04116767	0.1	-1.30077	-3.592	9.143	-0.016	7.358276	41.4	0.4922802	0.9747	-12.37368	Homo sapiens (Human)	PDZRN3	KIAA1095 LNX3 SEMCAP3
Q9UPQ7_PF00595_244	Q9UPQ7	Q9UPQ7_H317M	ETKSLTLVLHRDSGSLGFNIIGGRPSVDNHDGSSSEGIFVSKIVDSGPAAKEGGLQIHDRIIEVNGRDLSRATMDQAVEAFKTAKEPIVVQVLRR	NA	NA	NA	NA	-11.33651	0.4800461	0.08	-1.47302	NA	NA	NA	8.935547	41.4	0.6224549	0.9968	-13.44161	Homo sapiens (Human)	PDZRN3	KIAA1095 LNX3 SEMCAP3
Q9UPQ7_PF00595_244	Q9UPQ7	Q9UPQ7_H317N	ETKSLTLVLHRDSGSLGFNIIGGRPSVDNHDGSSSEGIFVSKIVDSGPAAKEGGLQIHDRIIEVNGRDLSRATNDQAVEAFKTAKEPIVVQVLRR	0.05315217	0.0498951	-0.4886138	0.4205875	-9.465002	1.235621	0.11	0.210882	-3.384	9.96	-0.008	8.372513	41.4	0.9926972	0.9447	-10.82445	Homo sapiens (Human)	PDZRN3	KIAA1095 LNX3 SEMCAP3
Q9UPQ7_PF00595_244	Q9UPQ7	Q9UPQ7_H317P	ETKSLTLVLHRDSGSLGFNIIGGRPSVDNHDGSSSEGIFVSKIVDSGPAAKEGGLQIHDRIIEVNGRDLSRATPDQAVEAFKTAKEPIVVQVLRR	0.1475393	0.01723643	0.3070167	0.1452933	-12.41078	3.148984	0.01	-1.11444	-3.771	11.103	-0.01	8.68187	41.4	0.8194967	0.9432	-13.37216	Homo sapiens (Human)	PDZRN3	KIAA1095 LNX3 SEMCAP3
Q9UPQ7_PF00595_244	Q9UPQ7	Q9UPQ7_H317Q	ETKSLTLVLHRDSGSLGFNIIGGRPSVDNHDGSSSEGIFVSKIVDSGPAAKEGGLQIHDRIIEVNGRDLSRATQDQAVEAFKTAKEPIVVQVLRR	0.1079917	0.02505505	-0.02634782	0.2111999	-8.337675	1.175382	0.09	-0.0855593	-3.081	5.679	-0.005	6.985947	41.4	0.7235732	0.9896	-9.715202	Homo sapiens (Human)	PDZRN3	KIAA1095 LNX3 SEMCAP3
Q9UPQ7_PF00595_244	Q9UPQ7	Q9UPQ7_H317R	ETKSLTLVLHRDSGSLGFNIIGGRPSVDNHDGSSSEGIFVSKIVDSGPAAKEGGLQIHDRIIEVNGRDLSRATRDQAVEAFKTAKEPIVVQVLRR	0.1158349	0.02727576	0.039766	0.2299192	-9.882988	0.4689718	0.07	-0.707686	-3.283	7.737	-0.011	6.970169	41.4	0.2544335	0.9785	-11.47549	Homo sapiens (Human)	PDZRN3	KIAA1095 LNX3 SEMCAP3
Q9UPQ7_PF00595_244	Q9UPQ7	Q9UPQ7_H317S	ETKSLTLVLHRDSGSLGFNIIGGRPSVDNHDGSSSEGIFVSKIVDSGPAAKEGGLQIHDRIIEVNGRDLSRATSDQAVEAFKTAKEPIVVQVLRR	NA	NA	NA	NA	-11.21147	1.451768	0.05	0.434342	NA	NA	NA	8.106796	41.4	1.0531	0.9869	-13.08447	Homo sapiens (Human)	PDZRN3	KIAA1095 LNX3 SEMCAP3
Q9UPQ7_PF00595_244	Q9UPQ7	Q9UPQ7_H317T	ETKSLTLVLHRDSGSLGFNIIGGRPSVDNHDGSSSEGIFVSKIVDSGPAAKEGGLQIHDRIIEVNGRDLSRATTDQAVEAFKTAKEPIVVQVLRR	NA	NA	NA	NA	-12.41198	0.9740385	0.07	-0.252682	NA	NA	NA	8.171936	41.4	1.087371	0.9971	-13.92594	Homo sapiens (Human)	PDZRN3	KIAA1095 LNX3 SEMCAP3
Q9UPQ7_PF00595_244	Q9UPQ7	Q9UPQ7_H317V	ETKSLTLVLHRDSGSLGFNIIGGRPSVDNHDGSSSEGIFVSKIVDSGPAAKEGGLQIHDRIIEVNGRDLSRATVDQAVEAFKTAKEPIVVQVLRR	NA	NA	NA	NA	-12.63879	0.3996205	0.08	0.313392	NA	NA	NA	8.277863	41.4	0.7897368	0.9971	-14.5485	Homo sapiens (Human)	PDZRN3	KIAA1095 LNX3 SEMCAP3
Q9UPQ7_PF00595_244	Q9UPQ7	Q9UPQ7_H317W	ETKSLTLVLHRDSGSLGFNIIGGRPSVDNHDGSSSEGIFVSKIVDSGPAAKEGGLQIHDRIIEVNGRDLSRATWDQAVEAFKTAKEPIVVQVLRR	NA	NA	NA	NA	-13.85425	-0.7144816	0	-0.967075	NA	NA	NA	10.1423	41.4	0.2563257	0.9804	-16.71304	Homo sapiens (Human)	PDZRN3	KIAA1095 LNX3 SEMCAP3
Q9UPQ7_PF00595_244	Q9UPQ7	Q9UPQ7_H317Y	ETKSLTLVLHRDSGSLGFNIIGGRPSVDNHDGSSSEGIFVSKIVDSGPAAKEGGLQIHDRIIEVNGRDLSRATYDQAVEAFKTAKEPIVVQVLRR	0.1267308	0.01450022	0.131612	0.1222287	-8.970293	-0.2766528	0.45	-1.5855	-3.35	10.916	-0.012	6.945877	41.4	-0.3465838	0.9671	-10.31809	Homo sapiens (Human)	PDZRN3	KIAA1095 LNX3 SEMCAP3
Q9UPQ7_PF00595_244	Q9UPQ7	Q9UPQ7_I263*	ETKSLTLVLHRDSGSLGFN*IGGRPSVDNHDGSSSEGIFVSKIVDSGPAAKEGGLQIHDRIIEVNGRDLSRATHDQAVEAFKTAKEPIVVQVLRR	-0.00999291	0.0101571	-1.020891	0.0856186	NA	NA	NA	NA	NA	NA	NA	NA	12.1	NA	NA	NA	Homo sapiens (Human)	PDZRN3	KIAA1095 LNX3 SEMCAP3
Q9UPQ7_PF00595_244	Q9UPQ7	Q9UPQ7_I263A	ETKSLTLVLHRDSGSLGFNAIGGRPSVDNHDGSSSEGIFVSKIVDSGPAAKEGGLQIHDRIIEVNGRDLSRATHDQAVEAFKTAKEPIVVQVLRR	0.0106289	0.006788662	-0.8470609	0.05722458	-12.09991	3.186542	-1.64	3.32141	-3.472	7.304	-0.024	8.774399	12.1	1.806217	0.9975	-12.94121	Homo sapiens (Human)	PDZRN3	KIAA1095 LNX3 SEMCAP3
Q9UPQ7_PF00595_244	Q9UPQ7	Q9UPQ7_I263C	ETKSLTLVLHRDSGSLGFNCIGGRPSVDNHDGSSSEGIFVSKIVDSGPAAKEGGLQIHDRIIEVNGRDLSRATHDQAVEAFKTAKEPIVVQVLRR	0.07259479	0.004814905	-0.3247235	0.04058692	-12.68177	2.952233	-0.88	2.64554	-3.819	7.956	-0.024	10.75075	12.1	1.053035	0.999	-14.41276	Homo sapiens (Human)	PDZRN3	KIAA1095 LNX3 SEMCAP3
Q9UPQ7_PF00595_244	Q9UPQ7	Q9UPQ7_I263D	ETKSLTLVLHRDSGSLGFNDIGGRPSVDNHDGSSSEGIFVSKIVDSGPAAKEGGLQIHDRIIEVNGRDLSRATHDQAVEAFKTAKEPIVVQVLRR	0.007176659	0.009202982	-0.8761613	0.07757593	-16.83964	3.737156	-2.42	4.21508	-4.349	7.261	-0.041	10.67786	12.1	2.61665	0.9999	-17.73097	Homo sapiens (Human)	PDZRN3	KIAA1095 LNX3 SEMCAP3
Q9UPQ7_PF00595_244	Q9UPQ7	Q9UPQ7_I263E	ETKSLTLVLHRDSGSLGFNEIGGRPSVDNHDGSSSEGIFVSKIVDSGPAAKEGGLQIHDRIIEVNGRDLSRATHDQAVEAFKTAKEPIVVQVLRR	-0.001428217	0.01152043	-0.9486955	0.09711069	-16.4166	3.918562	-2.17	3.24528	-4.332	8.447	-0.04	10.76064	12.1	2.339256	0.9998	-17.05324	Homo sapiens (Human)	PDZRN3	KIAA1095 LNX3 SEMCAP3
Q9UPQ7_PF00595_244	Q9UPQ7	Q9UPQ7_I263F	ETKSLTLVLHRDSGSLGFNFIGGRPSVDNHDGSSSEGIFVSKIVDSGPAAKEGGLQIHDRIIEVNGRDLSRATHDQAVEAFKTAKEPIVVQVLRR	0.1143997	0.002291278	0.02766846	0.01931417	-10.1135	1.588965	-0.26	2.69963	-3.318	7.604	-0.01	7.467529	12.1	1.143847	0.9825	-11.52839	Homo sapiens (Human)	PDZRN3	KIAA1095 LNX3 SEMCAP3
Q9UPQ7_PF00595_244	Q9UPQ7	Q9UPQ7_I263G	ETKSLTLVLHRDSGSLGFNGIGGRPSVDNHDGSSSEGIFVSKIVDSGPAAKEGGLQIHDRIIEVNGRDLSRATHDQAVEAFKTAKEPIVVQVLRR	0.009441302	0.008457777	-0.8570716	0.07129427	-14.83365	5.204631	-2.81	4.41994	-4.118	7.363	-0.04	10.76617	12.1	2.482109	0.9997	-16.00844	Homo sapiens (Human)	PDZRN3	KIAA1095 LNX3 SEMCAP3
Q9UPQ7_PF00595_244	Q9UPQ7	Q9UPQ7_I263H	ETKSLTLVLHRDSGSLGFNHIGGRPSVDNHDGSSSEGIFVSKIVDSGPAAKEGGLQIHDRIIEVNGRDLSRATHDQAVEAFKTAKEPIVVQVLRR	0.05017798	0.0040183	-0.5136845	0.033872	-15.60225	2.658052	-1.46	3.34557	-4.268	7.597	-0.034	10.49764	12.1	2.329095	0.9998	-17.14945	Homo sapiens (Human)	PDZRN3	KIAA1095 LNX3 SEMCAP3
Q9UPQ7_PF00595_244	Q9UPQ7	Q9UPQ7_I263K	ETKSLTLVLHRDSGSLGFNKIGGRPSVDNHDGSSSEGIFVSKIVDSGPAAKEGGLQIHDRIIEVNGRDLSRATHDQAVEAFKTAKEPIVVQVLRR	-0.004123511	0.008797208	-0.9714153	0.07415548	-15.5271	5.265531	-0.9	2.82222	-4.262	7.87	-0.036	10.35725	12.1	2.463059	0.9994	-17.02915	Homo sapiens (Human)	PDZRN3	KIAA1095 LNX3 SEMCAP3
Q9UPQ7_PF00595_244	Q9UPQ7	Q9UPQ7_I263L	ETKSLTLVLHRDSGSLGFNLIGGRPSVDNHDGSSSEGIFVSKIVDSGPAAKEGGLQIHDRIIEVNGRDLSRATHDQAVEAFKTAKEPIVVQVLRR	0.09970074	0.001877856	-0.09623564	0.01582926	-7.308822	0.419175	0.06	-0.519607	-3.19	6.757	-0.003	4.748672	12.1	0.3580908	0.7365	-7.914668	Homo sapiens (Human)	PDZRN3	KIAA1095 LNX3 SEMCAP3
Q9UPQ7_PF00595_244	Q9UPQ7	Q9UPQ7_I263M	ETKSLTLVLHRDSGSLGFNMIGGRPSVDNHDGSSSEGIFVSKIVDSGPAAKEGGLQIHDRIIEVNGRDLSRATHDQAVEAFKTAKEPIVVQVLRR	0.1113403	0.002806233	0.001879573	0.02365496	-9.229217	1.494881	-0.18	-0.470655	-3.236	7.578	-0.006	7.875732	12.1	0.9165639	0.8768	-9.476808	Homo sapiens (Human)	PDZRN3	KIAA1095 LNX3 SEMCAP3
Q9UPQ7_PF00595_244	Q9UPQ7	Q9UPQ7_I263N	ETKSLTLVLHRDSGSLGFNNIGGRPSVDNHDGSSSEGIFVSKIVDSGPAAKEGGLQIHDRIIEVNGRDLSRATHDQAVEAFKTAKEPIVVQVLRR	-0.002919172	0.007735469	-0.9612634	0.06520562	-14.39828	2.610697	-0.93	2.96173	-4.088	7.87	-0.036	10.71182	12.1	2.497774	0.9989	-16.02938	Homo sapiens (Human)	PDZRN3	KIAA1095 LNX3 SEMCAP3
Q9UPQ7_PF00595_244	Q9UPQ7	Q9UPQ7_I263P	ETKSLTLVLHRDSGSLGFNPIGGRPSVDNHDGSSSEGIFVSKIVDSGPAAKEGGLQIHDRIIEVNGRDLSRATHDQAVEAFKTAKEPIVVQVLRR	-0.0007519976	0.006493102	-0.9429954	0.05473318	-14.51822	6.236166	-2.01	2.71037	-4.141	8.221	-0.039	9.722122	12.1	2.181103	0.9995	-16.16403	Homo sapiens (Human)	PDZRN3	KIAA1095 LNX3 SEMCAP3
Q9UPQ7_PF00595_244	Q9UPQ7	Q9UPQ7_I263Q	ETKSLTLVLHRDSGSLGFNQIGGRPSVDNHDGSSSEGIFVSKIVDSGPAAKEGGLQIHDRIIEVNGRDLSRATHDQAVEAFKTAKEPIVVQVLRR	0.002996604	0.008522556	-0.9113968	0.07184032	-15.43113	3.12319	-1.59	2.68251	-4.232	7.971	-0.035	9.973434	12.1	2.357142	0.9997	-16.64073	Homo sapiens (Human)	PDZRN3	KIAA1095 LNX3 SEMCAP3
Q9UPQ7_PF00595_244	Q9UPQ7	Q9UPQ7_I263R	ETKSLTLVLHRDSGSLGFNRIGGRPSVDNHDGSSSEGIFVSKIVDSGPAAKEGGLQIHDRIIEVNGRDLSRATHDQAVEAFKTAKEPIVVQVLRR	0.00221796	0.006818214	-0.9179603	0.05747369	-15.56779	4.360947	-0.77	3.44943	-4.261	7.922	-0.036	10.89113	12.1	2.509475	0.9988	-16.95693	Homo sapiens (Human)	PDZRN3	KIAA1095 LNX3 SEMCAP3
Q9UPQ7_PF00595_244	Q9UPQ7	Q9UPQ7_I263S	ETKSLTLVLHRDSGSLGFNSIGGRPSVDNHDGSSSEGIFVSKIVDSGPAAKEGGLQIHDRIIEVNGRDLSRATHDQAVEAFKTAKEPIVVQVLRR	0.008564101	0.005187842	-0.864466	0.04373057	-13.34132	3.77461	-1.75	4.14575	-3.844	7.795	-0.033	9.99997	12.1	2.089083	0.9987	-14.64316	Homo sapiens (Human)	PDZRN3	KIAA1095 LNX3 SEMCAP3
Q9UPQ7_PF00595_244	Q9UPQ7	Q9UPQ7_I263T	ETKSLTLVLHRDSGSLGFNTIGGRPSVDNHDGSSSEGIFVSKIVDSGPAAKEGGLQIHDRIIEVNGRDLSRATHDQAVEAFKTAKEPIVVQVLRR	0.07825449	0.002673281	-0.2770154	0.02253425	-11.48212	2.485284	-1.17	2.89222	-3.432	7.916	-0.022	9.050217	12.1	1.433478	0.998	-12.21911	Homo sapiens (Human)	PDZRN3	KIAA1095 LNX3 SEMCAP3
Q9UPQ7_PF00595_244	Q9UPQ7	Q9UPQ7_I263V	ETKSLTLVLHRDSGSLGFNVIGGRPSVDNHDGSSSEGIFVSKIVDSGPAAKEGGLQIHDRIIEVNGRDLSRATHDQAVEAFKTAKEPIVVQVLRR	0.08176183	0.00327237	-0.2474505	0.02758422	-6.275937	0.6889963	0.12	1.44699	-3.178	7.353	-0.003	5.290649	12.1	0.4770765	0.6073	-5.54204	Homo sapiens (Human)	PDZRN3	KIAA1095 LNX3 SEMCAP3
Q9UPQ7_PF00595_244	Q9UPQ7	Q9UPQ7_I263W	ETKSLTLVLHRDSGSLGFNWIGGRPSVDNHDGSSSEGIFVSKIVDSGPAAKEGGLQIHDRIIEVNGRDLSRATHDQAVEAFKTAKEPIVVQVLRR	0.09621281	0.004186251	-0.1256369	0.03528773	-15.5357	3.100747	-0.83	4.18056	-4.272	8.035	-0.026	10.52547	12.1	1.465697	0.9997	-17.04647	Homo sapiens (Human)	PDZRN3	KIAA1095 LNX3 SEMCAP3
Q9UPQ7_PF00595_244	Q9UPQ7	Q9UPQ7_I263Y	ETKSLTLVLHRDSGSLGFNYIGGRPSVDNHDGSSSEGIFVSKIVDSGPAAKEGGLQIHDRIIEVNGRDLSRATHDQAVEAFKTAKEPIVVQVLRR	0.06901508	0.003872241	-0.3548984	0.0326408	-14.4517	2.386234	-1.31	5.04254	-4.081	7.816	-0.023	10.028	12.1	1.553177	0.9983	-16.13307	Homo sapiens (Human)	PDZRN3	KIAA1095 LNX3 SEMCAP3
Q9UPQ7_PF00595_244	Q9UPQ7	Q9UPQ7_I264*	ETKSLTLVLHRDSGSLGFNI*GGRPSVDNHDGSSSEGIFVSKIVDSGPAAKEGGLQIHDRIIEVNGRDLSRATHDQAVEAFKTAKEPIVVQVLRR	-0.01067784	0.0164123	-1.026665	0.1383464	NA	NA	NA	NA	NA	NA	NA	NA	64.6	NA	NA	NA	Homo sapiens (Human)	PDZRN3	KIAA1095 LNX3 SEMCAP3
Q9UPQ7_PF00595_244	Q9UPQ7	Q9UPQ7_I264A	ETKSLTLVLHRDSGSLGFNIAGGRPSVDNHDGSSSEGIFVSKIVDSGPAAKEGGLQIHDRIIEVNGRDLSRATHDQAVEAFKTAKEPIVVQVLRR	0.123471	0.003410021	0.104134	0.02874455	-4.049641	0.7083047	-0.39	1.44136	-3.188	6.82	-0.006	3.884018	64.6	0.639698	0.5307	-7.909365	Homo sapiens (Human)	PDZRN3	KIAA1095 LNX3 SEMCAP3
Q9UPQ7_PF00595_244	Q9UPQ7	Q9UPQ7_I264C	ETKSLTLVLHRDSGSLGFNICGGRPSVDNHDGSSSEGIFVSKIVDSGPAAKEGGLQIHDRIIEVNGRDLSRATHDQAVEAFKTAKEPIVVQVLRR	0.10599	0.005121909	-0.04322112	0.0431748	-6.81963	1.37106	0.03	0.743302	-3.236	6.312	-0.008	5.055389	64.6	0.0569855	0.8453	-10.29614	Homo sapiens (Human)	PDZRN3	KIAA1095 LNX3 SEMCAP3
Q9UPQ7_PF00595_244	Q9UPQ7	Q9UPQ7_I264D	ETKSLTLVLHRDSGSLGFNIDGGRPSVDNHDGSSSEGIFVSKIVDSGPAAKEGGLQIHDRIIEVNGRDLSRATHDQAVEAFKTAKEPIVVQVLRR	0.1106249	0.00518685	-0.004151157	0.04372221	-9.913393	0.6493702	-0.39	0.694419	-3.79	7.083	-0.016	6.50946	64.6	1.024286	0.9873	-13.21179	Homo sapiens (Human)	PDZRN3	KIAA1095 LNX3 SEMCAP3
Q9UPQ7_PF00595_244	Q9UPQ7	Q9UPQ7_I264E	ETKSLTLVLHRDSGSLGFNIEGGRPSVDNHDGSSSEGIFVSKIVDSGPAAKEGGLQIHDRIIEVNGRDLSRATHDQAVEAFKTAKEPIVVQVLRR	0.1085107	0.006663701	-0.02197246	0.05617122	-8.197424	0.4362215	-0.02	-0.178957	-3.472	6.437	-0.011	5.504593	64.6	0.4995458	0.9501	-11.67041	Homo sapiens (Human)	PDZRN3	KIAA1095 LNX3 SEMCAP3
Q9UPQ7_PF00595_244	Q9UPQ7	Q9UPQ7_I264F	ETKSLTLVLHRDSGSLGFNIFGGRPSVDNHDGSSSEGIFVSKIVDSGPAAKEGGLQIHDRIIEVNGRDLSRATHDQAVEAFKTAKEPIVVQVLRR	0.08313717	0.004740366	-0.2358572	0.0399586	-8.615989	0.2320641	0.06	-0.0897507	-3.322	6.436	-0.008	5.991104	64.6	0.1577861	0.5057	-11.32124	Homo sapiens (Human)	PDZRN3	KIAA1095 LNX3 SEMCAP3
Q9UPQ7_PF00595_244	Q9UPQ7	Q9UPQ7_I264G	ETKSLTLVLHRDSGSLGFNIGGGRPSVDNHDGSSSEGIFVSKIVDSGPAAKEGGLQIHDRIIEVNGRDLSRATHDQAVEAFKTAKEPIVVQVLRR	0.1004925	0.005442248	-0.0895618	0.04587507	-7.323231	1.620991	-1.15	1.66129	-3.302	6.109	-0.007	5.50441	64.6	1.345645	0.9415	-10.77889	Homo sapiens (Human)	PDZRN3	KIAA1095 LNX3 SEMCAP3
Q9UPQ7_PF00595_244	Q9UPQ7	Q9UPQ7_I264H	ETKSLTLVLHRDSGSLGFNIHGGRPSVDNHDGSSSEGIFVSKIVDSGPAAKEGGLQIHDRIIEVNGRDLSRATHDQAVEAFKTAKEPIVVQVLRR	0.09985231	0.003425983	-0.09495803	0.0288791	-8.952426	0.3812151	-0.06	1.04498	-3.552	6.747	-0.009	6.368195	64.6	0.5346127	0.933	-12.30991	Homo sapiens (Human)	PDZRN3	KIAA1095 LNX3 SEMCAP3
Q9UPQ7_PF00595_244	Q9UPQ7	Q9UPQ7_I264K	ETKSLTLVLHRDSGSLGFNIKGGRPSVDNHDGSSSEGIFVSKIVDSGPAAKEGGLQIHDRIIEVNGRDLSRATHDQAVEAFKTAKEPIVVQVLRR	0.1110749	0.004674531	-0.0003583166	0.03940365	-5.494809	0.5655266	0.03	0.0171968	-3.251	6.438	-0.01	4.300812	64.6	0.8088281	0.9067	-10.22161	Homo sapiens (Human)	PDZRN3	KIAA1095 LNX3 SEMCAP3
Q9UPQ7_PF00595_244	Q9UPQ7	Q9UPQ7_I264L	ETKSLTLVLHRDSGSLGFNILGGRPSVDNHDGSSSEGIFVSKIVDSGPAAKEGGLQIHDRIIEVNGRDLSRATHDQAVEAFKTAKEPIVVQVLRR	0.09532518	0.002837394	-0.1331192	0.02391763	-5.683971	-0.1084785	0.06	-0.23693	-3.184	6.703	-0.002	4.934525	64.6	0.4044808	0.3095	-7.859932	Homo sapiens (Human)	PDZRN3	KIAA1095 LNX3 SEMCAP3
Q9UPQ7_PF00595_244	Q9UPQ7	Q9UPQ7_I264M	ETKSLTLVLHRDSGSLGFNIMGGRPSVDNHDGSSSEGIFVSKIVDSGPAAKEGGLQIHDRIIEVNGRDLSRATHDQAVEAFKTAKEPIVVQVLRR	0.1111281	0.00404678	9.029265e-05	0.03411207	-6.58294	0.431094	-0.01	-0.505181	-3.091	5.227	-0.003	1.619598	64.6	0.3604684	0.1774	-9.125394	Homo sapiens (Human)	PDZRN3	KIAA1095 LNX3 SEMCAP3
Q9UPQ7_PF00595_244	Q9UPQ7	Q9UPQ7_I264N	ETKSLTLVLHRDSGSLGFNINGGRPSVDNHDGSSSEGIFVSKIVDSGPAAKEGGLQIHDRIIEVNGRDLSRATHDQAVEAFKTAKEPIVVQVLRR	0.1047224	0.003566601	-0.05390578	0.03006443	-8.449723	0.8101163	0.05	0.902911	-3.365	6.632	-0.01	6.183044	64.6	1.090266	0.8914	-11.1129	Homo sapiens (Human)	PDZRN3	KIAA1095 LNX3 SEMCAP3
Q9UPQ7_PF00595_244	Q9UPQ7	Q9UPQ7_I264P	ETKSLTLVLHRDSGSLGFNIPGGRPSVDNHDGSSSEGIFVSKIVDSGPAAKEGGLQIHDRIIEVNGRDLSRATHDQAVEAFKTAKEPIVVQVLRR	0.008376894	0.007946186	-0.866044	0.06698185	-10.53297	3.535295	-0.9	5.05244	-3.926	6.674	-0.014	7.915146	64.6	2.592562	0.9865	-14.00927	Homo sapiens (Human)	PDZRN3	KIAA1095 LNX3 SEMCAP3
Q9UPQ7_PF00595_244	Q9UPQ7	Q9UPQ7_I264Q	ETKSLTLVLHRDSGSLGFNIQGGRPSVDNHDGSSSEGIFVSKIVDSGPAAKEGGLQIHDRIIEVNGRDLSRATHDQAVEAFKTAKEPIVVQVLRR	0.1191631	0.003591449	0.06782097	0.03027388	-7.477136	0.8127579	0.03	0.487052	-3.431	6.595	-0.01	5.288849	64.6	0.620012	0.8742	-11.66941	Homo sapiens (Human)	PDZRN3	KIAA1095 LNX3 SEMCAP3
Q9UPQ7_PF00595_244	Q9UPQ7	Q9UPQ7_I264R	ETKSLTLVLHRDSGSLGFNIRGGRPSVDNHDGSSSEGIFVSKIVDSGPAAKEGGLQIHDRIIEVNGRDLSRATHDQAVEAFKTAKEPIVVQVLRR	0.1124557	0.003002519	0.01128109	0.02530953	-5.804821	0.3296286	0.07	0.265886	-3.295	6.84	-0.012	3.586609	64.6	0.6580698	0.8028	-10.46881	Homo sapiens (Human)	PDZRN3	KIAA1095 LNX3 SEMCAP3
Q9UPQ7_PF00595_244	Q9UPQ7	Q9UPQ7_I264S	ETKSLTLVLHRDSGSLGFNISGGRPSVDNHDGSSSEGIFVSKIVDSGPAAKEGGLQIHDRIIEVNGRDLSRATHDQAVEAFKTAKEPIVVQVLRR	0.1193028	0.002459936	0.0689989	0.02073587	-5.116813	0.7948478	-0.1	1.16212	-3.218	7.203	-0.006	4.685928	64.6	0.6646241	0.6706	-8.414332	Homo sapiens (Human)	PDZRN3	KIAA1095 LNX3 SEMCAP3
Q9UPQ7_PF00595_244	Q9UPQ7	Q9UPQ7_I264T	ETKSLTLVLHRDSGSLGFNITGGRPSVDNHDGSSSEGIFVSKIVDSGPAAKEGGLQIHDRIIEVNGRDLSRATHDQAVEAFKTAKEPIVVQVLRR	0.107967	0.002714455	-0.026556	0.02288132	-5.565331	0.6483796	0.03	0.347904	-3.168	6.422	-0.006	3.244995	64.6	0.4526665	0.2199	-7.488304	Homo sapiens (Human)	PDZRN3	KIAA1095 LNX3 SEMCAP3
Q9UPQ7_PF00595_244	Q9UPQ7	Q9UPQ7_I264V	ETKSLTLVLHRDSGSLGFNIVGGRPSVDNHDGSSSEGIFVSKIVDSGPAAKEGGLQIHDRIIEVNGRDLSRATHDQAVEAFKTAKEPIVVQVLRR	0.1104709	0.003833924	-0.005448897	0.03231781	-1.970653	0.3559641	0.1	0.362432	-2.834	3.079	0	1.833084	64.6	0.05427909	0.0671	-3.626821	Homo sapiens (Human)	PDZRN3	KIAA1095 LNX3 SEMCAP3
Q9UPQ7_PF00595_244	Q9UPQ7	Q9UPQ7_I264W	ETKSLTLVLHRDSGSLGFNIWGGRPSVDNHDGSSSEGIFVSKIVDSGPAAKEGGLQIHDRIIEVNGRDLSRATHDQAVEAFKTAKEPIVVQVLRR	0.0774309	0.006589174	-0.2839578	0.05554301	-11.71266	-0.3007986	0.02	0.253024	-3.964	6.12	-0.014	7.470429	64.6	-0.02009952	0.957	-14.94716	Homo sapiens (Human)	PDZRN3	KIAA1095 LNX3 SEMCAP3
Q9UPQ7_PF00595_244	Q9UPQ7	Q9UPQ7_I264Y	ETKSLTLVLHRDSGSLGFNIYGGRPSVDNHDGSSSEGIFVSKIVDSGPAAKEGGLQIHDRIIEVNGRDLSRATHDQAVEAFKTAKEPIVVQVLRR	0.1043105	0.003816305	-0.05737768	0.03216929	-9.467202	0.3293894	0.1	0.0276051	-3.608	6.79	-0.01	6.33313	64.6	0.01255774	0.9087	-12.83858	Homo sapiens (Human)	PDZRN3	KIAA1095 LNX3 SEMCAP3
Q9UPQ7_PF00595_244	Q9UPQ7	Q9UPQ7_I281*	ETKSLTLVLHRDSGSLGFNIIGGRPSVDNHDGSSSEG*FVSKIVDSGPAAKEGGLQIHDRIIEVNGRDLSRATHDQAVEAFKTAKEPIVVQVLRR	-0.0009618706	0.01117553	-0.9447645	0.09420339	NA	NA	NA	NA	NA	NA	NA	NA	0.1	NA	NA	NA	Homo sapiens (Human)	PDZRN3	KIAA1095 LNX3 SEMCAP3
Q9UPQ7_PF00595_244	Q9UPQ7	Q9UPQ7_I281A	ETKSLTLVLHRDSGSLGFNIIGGRPSVDNHDGSSSEGAFVSKIVDSGPAAKEGGLQIHDRIIEVNGRDLSRATHDQAVEAFKTAKEPIVVQVLRR	0.009608633	0.008274079	-0.8556611	0.0697458	-11.40444	3.552992	-2.57	3.81137	-3.486	7.999	-0.01	6.961609	0.1	2.085216	0.9959	-12.69889	Homo sapiens (Human)	PDZRN3	KIAA1095 LNX3 SEMCAP3
Q9UPQ7_PF00595_244	Q9UPQ7	Q9UPQ7_I281C	ETKSLTLVLHRDSGSLGFNIIGGRPSVDNHDGSSSEGCFVSKIVDSGPAAKEGGLQIHDRIIEVNGRDLSRATHDQAVEAFKTAKEPIVVQVLRR	0.0579617	0.007084483	-0.4480721	0.05971818	-11.77571	3.24818	-1.71	3.10897	-3.794	7.875	-0.011	7.431061	0.1	1.618222	0.9955	-14.20179	Homo sapiens (Human)	PDZRN3	KIAA1095 LNX3 SEMCAP3
Q9UPQ7_PF00595_244	Q9UPQ7	Q9UPQ7_I281D	ETKSLTLVLHRDSGSLGFNIIGGRPSVDNHDGSSSEGDFVSKIVDSGPAAKEGGLQIHDRIIEVNGRDLSRATHDQAVEAFKTAKEPIVVQVLRR	-0.006976432	0.0162782	-0.9954638	0.137216	-15.89631	4.808467	-3.49	5.07854	-4.394	7.762	-0.023	10.40549	0.1	2.68399	0.9997	-18.15208	Homo sapiens (Human)	PDZRN3	KIAA1095 LNX3 SEMCAP3
Q9UPQ7_PF00595_244	Q9UPQ7	Q9UPQ7_I281E	ETKSLTLVLHRDSGSLGFNIIGGRPSVDNHDGSSSEGEFVSKIVDSGPAAKEGGLQIHDRIIEVNGRDLSRATHDQAVEAFKTAKEPIVVQVLRR	0.008158299	0.01222003	-0.8678866	0.1030079	-16.05069	4.547825	-3.27	4.53062	-4.415	8.572	-0.021	9.302139	0.1	2.869388	0.9996	-18.01983	Homo sapiens (Human)	PDZRN3	KIAA1095 LNX3 SEMCAP3
Q9UPQ7_PF00595_244	Q9UPQ7	Q9UPQ7_I281F	ETKSLTLVLHRDSGSLGFNIIGGRPSVDNHDGSSSEGFFVSKIVDSGPAAKEGGLQIHDRIIEVNGRDLSRATHDQAVEAFKTAKEPIVVQVLRR	0.02728942	0.007646745	-0.7066221	0.06445773	-9.703256	2.421583	-0.78	8.84126	-3.362	7.703	-0.009	6.811279	0.1	1.602155	0.9551	-12.08675	Homo sapiens (Human)	PDZRN3	KIAA1095 LNX3 SEMCAP3
Q9UPQ7_PF00595_244	Q9UPQ7	Q9UPQ7_I281G	ETKSLTLVLHRDSGSLGFNIIGGRPSVDNHDGSSSEGGFVSKIVDSGPAAKEGGLQIHDRIIEVNGRDLSRATHDQAVEAFKTAKEPIVVQVLRR	-0.007408255	0.01166179	-0.9991039	0.09830227	-14.07344	5.898382	-3.78	5.54037	-4.14	7.834	-0.02	10.00508	0.1	2.786932	0.9993	-15.99459	Homo sapiens (Human)	PDZRN3	KIAA1095 LNX3 SEMCAP3
Q9UPQ7_PF00595_244	Q9UPQ7	Q9UPQ7_I281H	ETKSLTLVLHRDSGSLGFNIIGGRPSVDNHDGSSSEGHFVSKIVDSGPAAKEGGLQIHDRIIEVNGRDLSRATHDQAVEAFKTAKEPIVVQVLRR	0.02525025	0.007282991	-0.7238112	0.06139149	-12.98891	3.461503	-3.17	7.20187	-4.112	8.416	-0.015	7.56543	0.1	2.418541	0.9992	-16.23074	Homo sapiens (Human)	PDZRN3	KIAA1095 LNX3 SEMCAP3
Q9UPQ7_PF00595_244	Q9UPQ7	Q9UPQ7_I281K	ETKSLTLVLHRDSGSLGFNIIGGRPSVDNHDGSSSEGKFVSKIVDSGPAAKEGGLQIHDRIIEVNGRDLSRATHDQAVEAFKTAKEPIVVQVLRR	0.002129989	0.01022826	-0.9187019	0.08621844	-14.88369	5.276601	-2.6	5.98657	-4.268	8.004	-0.018	9.354492	0.1	2.407552	0.9992	-17.08273	Homo sapiens (Human)	PDZRN3	KIAA1095 LNX3 SEMCAP3
Q9UPQ7_PF00595_244	Q9UPQ7	Q9UPQ7_I281L	ETKSLTLVLHRDSGSLGFNIIGGRPSVDNHDGSSSEGLFVSKIVDSGPAAKEGGLQIHDRIIEVNGRDLSRATHDQAVEAFKTAKEPIVVQVLRR	0.07663437	0.003135951	-0.2906721	0.02643429	-7.848683	1.606621	-0.31	0.369289	-3.25	7.864	-0.006	5.730148	0.1	1.134546	0.7856	-8.973304	Homo sapiens (Human)	PDZRN3	KIAA1095 LNX3 SEMCAP3
Q9UPQ7_PF00595_244	Q9UPQ7	Q9UPQ7_I281M	ETKSLTLVLHRDSGSLGFNIIGGRPSVDNHDGSSSEGMFVSKIVDSGPAAKEGGLQIHDRIIEVNGRDLSRATHDQAVEAFKTAKEPIVVQVLRR	0.01310387	0.008420376	-0.8261982	0.07097901	-9.655408	2.394609	-0.71	1.11019	-3.292	7.804	-0.006	7.981049	0.1	1.454404	0.8839	-10.77227	Homo sapiens (Human)	PDZRN3	KIAA1095 LNX3 SEMCAP3
Q9UPQ7_PF00595_244	Q9UPQ7	Q9UPQ7_I281N	ETKSLTLVLHRDSGSLGFNIIGGRPSVDNHDGSSSEGNFVSKIVDSGPAAKEGGLQIHDRIIEVNGRDLSRATHDQAVEAFKTAKEPIVVQVLRR	0.01354562	0.009443712	-0.8224746	0.07960515	-13.32555	3.327649	-2.27	3.68508	-3.936	7.382	-0.017	9.18808	0.1	2.74739	0.9949	-15.16522	Homo sapiens (Human)	PDZRN3	KIAA1095 LNX3 SEMCAP3
Q9UPQ7_PF00595_244	Q9UPQ7	Q9UPQ7_I281P	ETKSLTLVLHRDSGSLGFNIIGGRPSVDNHDGSSSEGPFVSKIVDSGPAAKEGGLQIHDRIIEVNGRDLSRATHDQAVEAFKTAKEPIVVQVLRR	0.0009815892	0.008406722	-0.9283822	0.07086391	-13.15411	5.10561	-3.21	2.37929	-3.917	7.673	-0.018	7.735352	0.1	2.6973	0.9964	-15.01865	Homo sapiens (Human)	PDZRN3	KIAA1095 LNX3 SEMCAP3
Q9UPQ7_PF00595_244	Q9UPQ7	Q9UPQ7_I281Q	ETKSLTLVLHRDSGSLGFNIIGGRPSVDNHDGSSSEGQFVSKIVDSGPAAKEGGLQIHDRIIEVNGRDLSRATHDQAVEAFKTAKEPIVVQVLRR	0.00443455	0.008981048	-0.8992757	0.07570515	-13.87485	3.555404	-2.67	3.61589	-4.17	7.47	-0.016	7.780716	0.1	2.406925	0.9994	-16.726	Homo sapiens (Human)	PDZRN3	KIAA1095 LNX3 SEMCAP3
Q9UPQ7_PF00595_244	Q9UPQ7	Q9UPQ7_I281R	ETKSLTLVLHRDSGSLGFNIIGGRPSVDNHDGSSSEGRFVSKIVDSGPAAKEGGLQIHDRIIEVNGRDLSRATHDQAVEAFKTAKEPIVVQVLRR	-0.002715919	0.008482334	-0.9595501	0.07150128	-14.33262	4.720413	-2.28	9.78344	-4.25	7.786	-0.017	9.568039	0.1	2.44316	0.9982	-17.09208	Homo sapiens (Human)	PDZRN3	KIAA1095 LNX3 SEMCAP3
Q9UPQ7_PF00595_244	Q9UPQ7	Q9UPQ7_I281S	ETKSLTLVLHRDSGSLGFNIIGGRPSVDNHDGSSSEGSFVSKIVDSGPAAKEGGLQIHDRIIEVNGRDLSRATHDQAVEAFKTAKEPIVVQVLRR	0.001934551	0.007542452	-0.9203493	0.0635786	-12.99303	4.386079	-2.96	4.38671	-3.845	8.392	-0.015	9.177811	0.1	2.447555	0.9959	-14.39489	Homo sapiens (Human)	PDZRN3	KIAA1095 LNX3 SEMCAP3
Q9UPQ7_PF00595_244	Q9UPQ7	Q9UPQ7_I281T	ETKSLTLVLHRDSGSLGFNIIGGRPSVDNHDGSSSEGTFVSKIVDSGPAAKEGGLQIHDRIIEVNGRDLSRATHDQAVEAFKTAKEPIVVQVLRR	0.02304207	0.00597128	-0.7424249	0.05033451	-10.83836	3.083073	-2.06	2.54109	-3.425	8.474	-0.009	7.565323	0.1	2.153073	0.9955	-11.8927	Homo sapiens (Human)	PDZRN3	KIAA1095 LNX3 SEMCAP3
Q9UPQ7_PF00595_244	Q9UPQ7	Q9UPQ7_I281V	ETKSLTLVLHRDSGSLGFNIIGGRPSVDNHDGSSSEGVFVSKIVDSGPAAKEGGLQIHDRIIEVNGRDLSRATHDQAVEAFKTAKEPIVVQVLRR	0.09761922	0.003381726	-0.1137817	0.02850604	-6.018422	1.55804	-0.27	0.978123	-3.148	6.149	-0.002	4.047653	0.1	0.6579409	0.4412	-6.550797	Homo sapiens (Human)	PDZRN3	KIAA1095 LNX3 SEMCAP3
Q9UPQ7_PF00595_244	Q9UPQ7	Q9UPQ7_I281W	ETKSLTLVLHRDSGSLGFNIIGGRPSVDNHDGSSSEGWFVSKIVDSGPAAKEGGLQIHDRIIEVNGRDLSRATHDQAVEAFKTAKEPIVVQVLRR	0.03540061	0.008129128	-0.6382494	0.06852395	-14.49747	4.046144	-2.13	22.5978	-4.4	7.553	-0.018	10.34924	0.1	1.968429	0.999	-18.21841	Homo sapiens (Human)	PDZRN3	KIAA1095 LNX3 SEMCAP3
Q9UPQ7_PF00595_244	Q9UPQ7	Q9UPQ7_I281Y	ETKSLTLVLHRDSGSLGFNIIGGRPSVDNHDGSSSEGYFVSKIVDSGPAAKEGGLQIHDRIIEVNGRDLSRATHDQAVEAFKTAKEPIVVQVLRR	0.007151122	0.01044334	-0.8763766	0.08803143	-11.93184	3.31044	-1.94	17.7222	-3.894	8.292	-0.01	7.686996	0.1	1.964049	0.9927	-15.07972	Homo sapiens (Human)	PDZRN3	KIAA1095 LNX3 SEMCAP3
Q9UPQ7_PF00595_244	Q9UPQ7	Q9UPQ7_I286*	ETKSLTLVLHRDSGSLGFNIIGGRPSVDNHDGSSSEGIFVSK*VDSGPAAKEGGLQIHDRIIEVNGRDLSRATHDQAVEAFKTAKEPIVVQVLRR	0.003211486	0.009571859	-0.9095855	0.08068535	NA	NA	NA	NA	NA	NA	NA	NA	19.5	NA	NA	NA	Homo sapiens (Human)	PDZRN3	KIAA1095 LNX3 SEMCAP3
Q9UPQ7_PF00595_244	Q9UPQ7	Q9UPQ7_I286A	ETKSLTLVLHRDSGSLGFNIIGGRPSVDNHDGSSSEGIFVSKAVDSGPAAKEGGLQIHDRIIEVNGRDLSRATHDQAVEAFKTAKEPIVVQVLRR	0.03540449	0.00687461	-0.6382166	0.05794907	-9.700211	2.854604	-1.75	3.12359	-3.226	6.002	-0.011	6.859528	19.5	1.716707	0.8151	-10.97883	Homo sapiens (Human)	PDZRN3	KIAA1095 LNX3 SEMCAP3
Q9UPQ7_PF00595_244	Q9UPQ7	Q9UPQ7_I286C	ETKSLTLVLHRDSGSLGFNIIGGRPSVDNHDGSSSEGIFVSKCVDSGPAAKEGGLQIHDRIIEVNGRDLSRATHDQAVEAFKTAKEPIVVQVLRR	0.05483119	0.006586845	-0.4744605	0.05552337	-11.31635	2.710806	-0.88	2.48437	-3.522	5.918	-0.011	6.337235	19.5	1.042477	0.9486	-12.91563	Homo sapiens (Human)	PDZRN3	KIAA1095 LNX3 SEMCAP3
Q9UPQ7_PF00595_244	Q9UPQ7	Q9UPQ7_I286D	ETKSLTLVLHRDSGSLGFNIIGGRPSVDNHDGSSSEGIFVSKDVDSGPAAKEGGLQIHDRIIEVNGRDLSRATHDQAVEAFKTAKEPIVVQVLRR	0.01455844	0.01119004	-0.8139371	0.09432573	-14.28784	3.959162	-2.27	5.16236	-4.202	5.779	-0.024	8.102203	19.5	2.358759	0.9958	-16.9967	Homo sapiens (Human)	PDZRN3	KIAA1095 LNX3 SEMCAP3
Q9UPQ7_PF00595_244	Q9UPQ7	Q9UPQ7_I286E	ETKSLTLVLHRDSGSLGFNIIGGRPSVDNHDGSSSEGIFVSKEVDSGPAAKEGGLQIHDRIIEVNGRDLSRATHDQAVEAFKTAKEPIVVQVLRR	0.01988004	0.01227347	-0.769079	0.1034584	-13.29952	3.610805	-1.54	4.41572	-3.996	5.992	-0.021	8.457459	19.5	2.172499	0.9844	-15.4726	Homo sapiens (Human)	PDZRN3	KIAA1095 LNX3 SEMCAP3
Q9UPQ7_PF00595_244	Q9UPQ7	Q9UPQ7_I286F	ETKSLTLVLHRDSGSLGFNIIGGRPSVDNHDGSSSEGIFVSKFVDSGPAAKEGGLQIHDRIIEVNGRDLSRATHDQAVEAFKTAKEPIVVQVLRR	0.05485363	0.0053585	-0.4742715	0.04516912	-10.15552	1.001142	-0.28	3.66452	-3.364	6.02	-0.017	6.222183	19.5	1.21738	0.8231	-12.34195	Homo sapiens (Human)	PDZRN3	KIAA1095 LNX3 SEMCAP3
Q9UPQ7_PF00595_244	Q9UPQ7	Q9UPQ7_I286G	ETKSLTLVLHRDSGSLGFNIIGGRPSVDNHDGSSSEGIFVSKGVDSGPAAKEGGLQIHDRIIEVNGRDLSRATHDQAVEAFKTAKEPIVVQVLRR	0.005591124	0.009388809	-0.8895265	0.07914235	-13.43469	4.893276	-2.87	3.96237	-3.99	5.525	-0.029	8.523605	19.5	2.248358	0.9791	-15.35424	Homo sapiens (Human)	PDZRN3	KIAA1095 LNX3 SEMCAP3
Q9UPQ7_PF00595_244	Q9UPQ7	Q9UPQ7_I286H	ETKSLTLVLHRDSGSLGFNIIGGRPSVDNHDGSSSEGIFVSKHVDSGPAAKEGGLQIHDRIIEVNGRDLSRATHDQAVEAFKTAKEPIVVQVLRR	0.0189053	0.007098765	-0.7772955	0.05983857	-13.31779	2.183633	-1.05	4.38923	-4.02	5.716	-0.021	8.26358	19.5	2.002934	0.9885	-15.67535	Homo sapiens (Human)	PDZRN3	KIAA1095 LNX3 SEMCAP3
Q9UPQ7_PF00595_244	Q9UPQ7	Q9UPQ7_I286K	ETKSLTLVLHRDSGSLGFNIIGGRPSVDNHDGSSSEGIFVSKKVDSGPAAKEGGLQIHDRIIEVNGRDLSRATHDQAVEAFKTAKEPIVVQVLRR	0.01209768	0.009821848	-0.8346798	0.08279262	-13.23062	3.37975	-0.86	2.82068	-3.988	5.744	-0.021	8.35144	19.5	1.931589	0.97	-15.66161	Homo sapiens (Human)	PDZRN3	KIAA1095 LNX3 SEMCAP3
Q9UPQ7_PF00595_244	Q9UPQ7	Q9UPQ7_I286L	ETKSLTLVLHRDSGSLGFNIIGGRPSVDNHDGSSSEGIFVSKLVDSGPAAKEGGLQIHDRIIEVNGRDLSRATHDQAVEAFKTAKEPIVVQVLRR	0.1009983	0.002208996	-0.08529819	0.01862059	-5.054252	0.3434632	-0.49	0.676107	-3.042	4.545	-0.006	3.943954	19.5	0.4979479	0.3573	-6.089741	Homo sapiens (Human)	PDZRN3	KIAA1095 LNX3 SEMCAP3
Q9UPQ7_PF00595_244	Q9UPQ7	Q9UPQ7_I286M	ETKSLTLVLHRDSGSLGFNIIGGRPSVDNHDGSSSEGIFVSKMVDSGPAAKEGGLQIHDRIIEVNGRDLSRATHDQAVEAFKTAKEPIVVQVLRR	0.07819258	0.004517077	-0.2775372	0.0380764	-8.044105	1.166384	-0.65	1.88714	-3.122	5.779	-0.006	6.334351	19.5	0.9637525	0.3486	-8.867032	Homo sapiens (Human)	PDZRN3	KIAA1095 LNX3 SEMCAP3
Q9UPQ7_PF00595_244	Q9UPQ7	Q9UPQ7_I286N	ETKSLTLVLHRDSGSLGFNIIGGRPSVDNHDGSSSEGIFVSKNVDSGPAAKEGGLQIHDRIIEVNGRDLSRATHDQAVEAFKTAKEPIVVQVLRR	0.01326083	0.009767496	-0.8248752	0.08233446	-13.05953	2.618531	-1.09	4.13119	-3.95	6.107	-0.02	8.845825	19.5	2.218217	0.9587	-15.50277	Homo sapiens (Human)	PDZRN3	KIAA1095 LNX3 SEMCAP3
Q9UPQ7_PF00595_244	Q9UPQ7	Q9UPQ7_I286P	ETKSLTLVLHRDSGSLGFNIIGGRPSVDNHDGSSSEGIFVSKPVDSGPAAKEGGLQIHDRIIEVNGRDLSRATHDQAVEAFKTAKEPIVVQVLRR	0.01338032	0.00743035	-0.823868	0.06263365	-11.6892	5.701754	-2.25	4.89164	-3.763	6.13	-0.019	6.435761	19.5	2.281265	0.9843	-14.42453	Homo sapiens (Human)	PDZRN3	KIAA1095 LNX3 SEMCAP3
Q9UPQ7_PF00595_244	Q9UPQ7	Q9UPQ7_I286Q	ETKSLTLVLHRDSGSLGFNIIGGRPSVDNHDGSSSEGIFVSKQVDSGPAAKEGGLQIHDRIIEVNGRDLSRATHDQAVEAFKTAKEPIVVQVLRR	0.003136363	0.009381823	-0.9102187	0.07908346	-12.59538	2.629792	-1.36	3.60404	-3.922	5.819	-0.018	8.758698	19.5	1.941737	0.9783	-14.98679	Homo sapiens (Human)	PDZRN3	KIAA1095 LNX3 SEMCAP3
Q9UPQ7_PF00595_244	Q9UPQ7	Q9UPQ7_I286R	ETKSLTLVLHRDSGSLGFNIIGGRPSVDNHDGSSSEGIFVSKRVDSGPAAKEGGLQIHDRIIEVNGRDLSRATHDQAVEAFKTAKEPIVVQVLRR	0.01686971	0.006381719	-0.7944544	0.05379428	-13.39871	2.34203	-0.29	3.20817	-4.056	5.952	-0.021	8.653336	19.5	1.991602	0.9533	-15.73323	Homo sapiens (Human)	PDZRN3	KIAA1095 LNX3 SEMCAP3
Q9UPQ7_PF00595_244	Q9UPQ7	Q9UPQ7_I286S	ETKSLTLVLHRDSGSLGFNIIGGRPSVDNHDGSSSEGIFVSKSVDSGPAAKEGGLQIHDRIIEVNGRDLSRATHDQAVEAFKTAKEPIVVQVLRR	0.01699391	0.005667304	-0.7934074	0.04777217	-11.64305	3.594784	-1.72	3.84262	-3.638	6.542	-0.017	8.492142	19.5	1.955297	0.929	-13.43864	Homo sapiens (Human)	PDZRN3	KIAA1095 LNX3 SEMCAP3
Q9UPQ7_PF00595_244	Q9UPQ7	Q9UPQ7_I286T	ETKSLTLVLHRDSGSLGFNIIGGRPSVDNHDGSSSEGIFVSKTVDSGPAAKEGGLQIHDRIIEVNGRDLSRATHDQAVEAFKTAKEPIVVQVLRR	0.05684827	0.00441134	-0.4574578	0.0371851	-9.21968	2.470545	-1.33	2.47137	-3.192	6.292	-0.011	6.071335	19.5	1.448059	0.6292	-10.40819	Homo sapiens (Human)	PDZRN3	KIAA1095 LNX3 SEMCAP3
Q9UPQ7_PF00595_244	Q9UPQ7	Q9UPQ7_I286V	ETKSLTLVLHRDSGSLGFNIIGGRPSVDNHDGSSSEGIFVSKVVDSGPAAKEGGLQIHDRIIEVNGRDLSRATHDQAVEAFKTAKEPIVVQVLRR	0.1029445	0.003357204	-0.06889299	0.02829933	-4.097442	0.02400255	-0.33	1.21586	-2.666	0.901	-0.001	0.1415253	19.5	0.375683	0.0939	-3.92494	Homo sapiens (Human)	PDZRN3	KIAA1095 LNX3 SEMCAP3
Q9UPQ7_PF00595_244	Q9UPQ7	Q9UPQ7_I286W	ETKSLTLVLHRDSGSLGFNIIGGRPSVDNHDGSSSEGIFVSKWVDSGPAAKEGGLQIHDRIIEVNGRDLSRATHDQAVEAFKTAKEPIVVQVLRR	0.02638039	0.009387819	-0.7142847	0.079134	-14.73051	1.799518	-1.51	5.32656	-4.121	5.128	-0.029	8.708145	19.5	1.499643	0.9882	-16.36403	Homo sapiens (Human)	PDZRN3	KIAA1095 LNX3 SEMCAP3
Q9UPQ7_PF00595_244	Q9UPQ7	Q9UPQ7_I286Y	ETKSLTLVLHRDSGSLGFNIIGGRPSVDNHDGSSSEGIFVSKYVDSGPAAKEGGLQIHDRIIEVNGRDLSRATHDQAVEAFKTAKEPIVVQVLRR	0.01124402	0.008598461	-0.8418758	0.07248016	-12.83918	1.526786	0.03	3.11257	-4.064	5.613	-0.019	7.726547	19.5	1.534285	0.9694	-16.29622	Homo sapiens (Human)	PDZRN3	KIAA1095 LNX3 SEMCAP3
Q9UPQ7_PF00595_244	Q9UPQ7	Q9UPQ7_I300*	ETKSLTLVLHRDSGSLGFNIIGGRPSVDNHDGSSSEGIFVSKIVDSGPAAKEGGLQ*HDRIIEVNGRDLSRATHDQAVEAFKTAKEPIVVQVLRR	0.00345893	0.01092226	-0.9074997	0.09206844	NA	NA	NA	NA	NA	NA	NA	NA	51.1	NA	NA	NA	Homo sapiens (Human)	PDZRN3	KIAA1095 LNX3 SEMCAP3
Q9UPQ7_PF00595_244	Q9UPQ7	Q9UPQ7_I300A	ETKSLTLVLHRDSGSLGFNIIGGRPSVDNHDGSSSEGIFVSKIVDSGPAAKEGGLQAHDRIIEVNGRDLSRATHDQAVEAFKTAKEPIVVQVLRR	0.09083806	0.004222072	-0.1709431	0.03558968	-4.271652	1.591783	-1.43	0.839761	-2.91	3.959	-0.009	3.248581	51.1	1.366407	0.6464	-4.413877	Homo sapiens (Human)	PDZRN3	KIAA1095 LNX3 SEMCAP3
Q9UPQ7_PF00595_244	Q9UPQ7	Q9UPQ7_I300C	ETKSLTLVLHRDSGSLGFNIIGGRPSVDNHDGSSSEGIFVSKIVDSGPAAKEGGLQCHDRIIEVNGRDLSRATHDQAVEAFKTAKEPIVVQVLRR	0.08966842	0.004160836	-0.1808025	0.03507349	-7.430195	1.924195	-0.53	1.10547	-3.092	5.297	-0.009	5.121613	51.1	0.7994624	0.7746	-9.000822	Homo sapiens (Human)	PDZRN3	KIAA1095 LNX3 SEMCAP3
Q9UPQ7_PF00595_244	Q9UPQ7	Q9UPQ7_I300D	ETKSLTLVLHRDSGSLGFNIIGGRPSVDNHDGSSSEGIFVSKIVDSGPAAKEGGLQDHDRIIEVNGRDLSRATHDQAVEAFKTAKEPIVVQVLRR	0.07634548	0.005500109	-0.2931073	0.0463628	-7.202583	2.163852	-1.32	2.19285	-3.029	4.354	-0.015	5.274826	51.1	1.712506	0.9145	-8.246359	Homo sapiens (Human)	PDZRN3	KIAA1095 LNX3 SEMCAP3
Q9UPQ7_PF00595_244	Q9UPQ7	Q9UPQ7_I300E	ETKSLTLVLHRDSGSLGFNIIGGRPSVDNHDGSSSEGIFVSKIVDSGPAAKEGGLQEHDRIIEVNGRDLSRATHDQAVEAFKTAKEPIVVQVLRR	0.1115094	0.004617763	0.003304992	0.03892512	-4.277186	1.600341	-0.64	0.961637	-2.963	4.251	-0.01	3.974686	51.1	1.243599	0.7802	-4.319568	Homo sapiens (Human)	PDZRN3	KIAA1095 LNX3 SEMCAP3
Q9UPQ7_PF00595_244	Q9UPQ7	Q9UPQ7_I300F	ETKSLTLVLHRDSGSLGFNIIGGRPSVDNHDGSSSEGIFVSKIVDSGPAAKEGGLQFHDRIIEVNGRDLSRATHDQAVEAFKTAKEPIVVQVLRR	0.04092921	0.006383638	-0.5916464	0.05381045	-7.797662	1.028944	-0.13	0.811939	-3.061	4.792	-0.01	5.241547	51.1	0.991461	0.4138	-9.488404	Homo sapiens (Human)	PDZRN3	KIAA1095 LNX3 SEMCAP3
Q9UPQ7_PF00595_244	Q9UPQ7	Q9UPQ7_I300G	ETKSLTLVLHRDSGSLGFNIIGGRPSVDNHDGSSSEGIFVSKIVDSGPAAKEGGLQGHDRIIEVNGRDLSRATHDQAVEAFKTAKEPIVVQVLRR	0.02197993	0.007286446	-0.7513781	0.06142062	-7.725566	3.018671	-1.69	1.82323	-3.103	5.453	-0.016	6.559097	51.1	1.91569	0.8716	-8.543865	Homo sapiens (Human)	PDZRN3	KIAA1095 LNX3 SEMCAP3
Q9UPQ7_PF00595_244	Q9UPQ7	Q9UPQ7_I300H	ETKSLTLVLHRDSGSLGFNIIGGRPSVDNHDGSSSEGIFVSKIVDSGPAAKEGGLQHHDRIIEVNGRDLSRATHDQAVEAFKTAKEPIVVQVLRR	0.07139158	0.004022727	-0.3348659	0.03390932	-7.027012	1.342673	-0.41	0.670434	-3.069	4.945	-0.012	6.606857	51.1	1.208959	0.7986	-8.700217	Homo sapiens (Human)	PDZRN3	KIAA1095 LNX3 SEMCAP3
Q9UPQ7_PF00595_244	Q9UPQ7	Q9UPQ7_I300K	ETKSLTLVLHRDSGSLGFNIIGGRPSVDNHDGSSSEGIFVSKIVDSGPAAKEGGLQKHDRIIEVNGRDLSRATHDQAVEAFKTAKEPIVVQVLRR	0.08867341	0.004696085	-0.1891898	0.03958534	-3.77635	1.528756	-0.53	0.571193	-3.073	5.056	-0.013	3.499405	51.1	0.9134154	0.6252	-5.736849	Homo sapiens (Human)	PDZRN3	KIAA1095 LNX3 SEMCAP3
Q9UPQ7_PF00595_244	Q9UPQ7	Q9UPQ7_I300L	ETKSLTLVLHRDSGSLGFNIIGGRPSVDNHDGSSSEGIFVSKIVDSGPAAKEGGLQLHDRIIEVNGRDLSRATHDQAVEAFKTAKEPIVVQVLRR	0.1214666	0.002042534	0.08723859	0.01721741	-5.215209	0.5282623	-0.12	-0.356974	-2.774	0.943	-0.003	1.454483	51.1	0.5279481	0.1744	-5.968259	Homo sapiens (Human)	PDZRN3	KIAA1095 LNX3 SEMCAP3
Q9UPQ7_PF00595_244	Q9UPQ7	Q9UPQ7_I300M	ETKSLTLVLHRDSGSLGFNIIGGRPSVDNHDGSSSEGIFVSKIVDSGPAAKEGGLQMHDRIIEVNGRDLSRATHDQAVEAFKTAKEPIVVQVLRR	0.09836179	0.003743865	-0.1075222	0.03155866	-5.129821	1.071466	-0.32	-0.14965	-3.02	4.404	-0.005	3.790527	51.1	0.8166538	0.1783	-5.598756	Homo sapiens (Human)	PDZRN3	KIAA1095 LNX3 SEMCAP3
Q9UPQ7_PF00595_244	Q9UPQ7	Q9UPQ7_I300N	ETKSLTLVLHRDSGSLGFNIIGGRPSVDNHDGSSSEGIFVSKIVDSGPAAKEGGLQNHDRIIEVNGRDLSRATHDQAVEAFKTAKEPIVVQVLRR	0.08318426	0.003655807	-0.2354602	0.03081639	-6.415796	1.605203	-0.18	1.76876	-3.122	5.713	-0.013	4.562592	51.1	1.608862	0.5522	-7.985807	Homo sapiens (Human)	PDZRN3	KIAA1095 LNX3 SEMCAP3
Q9UPQ7_PF00595_244	Q9UPQ7	Q9UPQ7_I300P	ETKSLTLVLHRDSGSLGFNIIGGRPSVDNHDGSSSEGIFVSKIVDSGPAAKEGGLQPHDRIIEVNGRDLSRATHDQAVEAFKTAKEPIVVQVLRR	0.09076942	0.003527255	-0.1715217	0.02973276	-3.880516	3.144806	-1.34	1.09963	-2.897	3.945	-0.013	2.91304	51.1	1.430033	0.6652	-4.16158	Homo sapiens (Human)	PDZRN3	KIAA1095 LNX3 SEMCAP3
Q9UPQ7_PF00595_244	Q9UPQ7	Q9UPQ7_I300Q	ETKSLTLVLHRDSGSLGFNIIGGRPSVDNHDGSSSEGIFVSKIVDSGPAAKEGGLQQHDRIIEVNGRDLSRATHDQAVEAFKTAKEPIVVQVLRR	0.09496382	0.004183468	-0.1361652	0.03526427	-4.42103	1.579429	-0.62	1.17052	-3.096	5.414	-0.012	4.538422	51.1	1.023856	0.6831	-5.764687	Homo sapiens (Human)	PDZRN3	KIAA1095 LNX3 SEMCAP3
Q9UPQ7_PF00595_244	Q9UPQ7	Q9UPQ7_I300R	ETKSLTLVLHRDSGSLGFNIIGGRPSVDNHDGSSSEGIFVSKIVDSGPAAKEGGLQRHDRIIEVNGRDLSRATHDQAVEAFKTAKEPIVVQVLRR	0.07958738	0.003412404	-0.2657799	0.02876464	-3.839925	1.203287	-0.03	0.973596	-3.1	5.319	-0.013	3.674027	51.1	1.112192	0.5578	-6.026501	Homo sapiens (Human)	PDZRN3	KIAA1095 LNX3 SEMCAP3
Q9UPQ7_PF00595_244	Q9UPQ7	Q9UPQ7_I300S	ETKSLTLVLHRDSGSLGFNIIGGRPSVDNHDGSSSEGIFVSKIVDSGPAAKEGGLQSHDRIIEVNGRDLSRATHDQAVEAFKTAKEPIVVQVLRR	0.05405344	0.003992351	-0.4810165	0.03365326	-5.075622	1.975428	-1.11	1.54661	-3.098	5.415	-0.011	4.866333	51.1	1.463812	0.634	-6.0597	Homo sapiens (Human)	PDZRN3	KIAA1095 LNX3 SEMCAP3
Q9UPQ7_PF00595_244	Q9UPQ7	Q9UPQ7_I300T	ETKSLTLVLHRDSGSLGFNIIGGRPSVDNHDGSSSEGIFVSKIVDSGPAAKEGGLQTHDRIIEVNGRDLSRATHDQAVEAFKTAKEPIVVQVLRR	0.09987123	0.002717838	-0.09479856	0.02290984	-4.509219	1.255906	-0.58	1.09043	-2.982	4.19	-0.009	2.661926	51.1	1.032714	0.4707	-5.275076	Homo sapiens (Human)	PDZRN3	KIAA1095 LNX3 SEMCAP3
Q9UPQ7_PF00595_244	Q9UPQ7	Q9UPQ7_I300V	ETKSLTLVLHRDSGSLGFNIIGGRPSVDNHDGSSSEGIFVSKIVDSGPAAKEGGLQVHDRIIEVNGRDLSRATHDQAVEAFKTAKEPIVVQVLRR	0.1200055	0.002811985	0.07492162	0.02370344	-2.457608	0.3466617	-0.12	0.470703	-2.53	1.798	-0.001	0.7212067	51.1	0.2922847	0.0995	-2.367733	Homo sapiens (Human)	PDZRN3	KIAA1095 LNX3 SEMCAP3
Q9UPQ7_PF00595_244	Q9UPQ7	Q9UPQ7_I300W	ETKSLTLVLHRDSGSLGFNIIGGRPSVDNHDGSSSEGIFVSKIVDSGPAAKEGGLQWHDRIIEVNGRDLSRATHDQAVEAFKTAKEPIVVQVLRR	0.04112061	0.008017754	-0.590033	0.06758513	-10.25219	0.7892625	-0.19	3.96949	-3.303	5.291	-0.019	7.656326	51.1	1.112431	0.9055	-12.05726	Homo sapiens (Human)	PDZRN3	KIAA1095 LNX3 SEMCAP3
Q9UPQ7_PF00595_244	Q9UPQ7	Q9UPQ7_I300Y	ETKSLTLVLHRDSGSLGFNIIGGRPSVDNHDGSSSEGIFVSKIVDSGPAAKEGGLQYHDRIIEVNGRDLSRATHDQAVEAFKTAKEPIVVQVLRR	0.06579742	0.004459315	-0.3820214	0.0375895	-8.541481	1.203186	-0.03	0.900577	-3.138	4.806	-0.012	5.916611	51.1	1.13523	0.7478	-11.02579	Homo sapiens (Human)	PDZRN3	KIAA1095 LNX3 SEMCAP3
Q9UPQ7_PF00595_244	Q9UPQ7	Q9UPQ7_I304*	ETKSLTLVLHRDSGSLGFNIIGGRPSVDNHDGSSSEGIFVSKIVDSGPAAKEGGLQIHDR*IEVNGRDLSRATHDQAVEAFKTAKEPIVVQVLRR	0.009507386	0.01104971	-0.8565146	0.09314283	NA	NA	NA	NA	NA	NA	NA	NA	0.4	NA	NA	NA	Homo sapiens (Human)	PDZRN3	KIAA1095 LNX3 SEMCAP3
Q9UPQ7_PF00595_244	Q9UPQ7	Q9UPQ7_I304A	ETKSLTLVLHRDSGSLGFNIIGGRPSVDNHDGSSSEGIFVSKIVDSGPAAKEGGLQIHDRAIEVNGRDLSRATHDQAVEAFKTAKEPIVVQVLRR	-0.01016527	0.01044885	-1.022344	0.08807787	-11.5416	4.093022	-2.66	4.48367	-3.576	8.247	-0.013	8.673843	0.4	2.427665	0.9954	-12.90996	Homo sapiens (Human)	PDZRN3	KIAA1095 LNX3 SEMCAP3
Q9UPQ7_PF00595_244	Q9UPQ7	Q9UPQ7_I304C	ETKSLTLVLHRDSGSLGFNIIGGRPSVDNHDGSSSEGIFVSKIVDSGPAAKEGGLQIHDRCIEVNGRDLSRATHDQAVEAFKTAKEPIVVQVLRR	0.008267041	0.009914923	-0.86697	0.08357719	-12.18117	3.677672	-1.82	3.58968	-4.051	7.654	-0.014	10.04494	0.4	1.795989	0.9961	-15.31878	Homo sapiens (Human)	PDZRN3	KIAA1095 LNX3 SEMCAP3
Q9UPQ7_PF00595_244	Q9UPQ7	Q9UPQ7_I304D	ETKSLTLVLHRDSGSLGFNIIGGRPSVDNHDGSSSEGIFVSKIVDSGPAAKEGGLQIHDRDIEVNGRDLSRATHDQAVEAFKTAKEPIVVQVLRR	0.01087163	0.01702338	-0.8450148	0.1434974	-15.39607	5.177592	-3.71	5.55746	-4.316	8.739	-0.03	9.899277	0.4	3.126383	0.9997	-16.95873	Homo sapiens (Human)	PDZRN3	KIAA1095 LNX3 SEMCAP3
Q9UPQ7_PF00595_244	Q9UPQ7	Q9UPQ7_I304E	ETKSLTLVLHRDSGSLGFNIIGGRPSVDNHDGSSSEGIFVSKIVDSGPAAKEGGLQIHDREIEVNGRDLSRATHDQAVEAFKTAKEPIVVQVLRR	-0.02153391	0.02209889	-1.118175	0.1862811	-14.38764	4.961929	-3.37	4.31544	-4.196	6.902	-0.023	10.16757	0.4	3.135612	0.9991	-16.79522	Homo sapiens (Human)	PDZRN3	KIAA1095 LNX3 SEMCAP3
Q9UPQ7_PF00595_244	Q9UPQ7	Q9UPQ7_I304F	ETKSLTLVLHRDSGSLGFNIIGGRPSVDNHDGSSSEGIFVSKIVDSGPAAKEGGLQIHDRFIEVNGRDLSRATHDQAVEAFKTAKEPIVVQVLRR	0.04722385	0.006634674	-0.5385862	0.05592655	-10.99521	1.948141	-1.26	6.74611	-3.694	7.854	-0.012	8.179337	0.4	1.609822	0.9617	-13.83582	Homo sapiens (Human)	PDZRN3	KIAA1095 LNX3 SEMCAP3
Q9UPQ7_PF00595_244	Q9UPQ7	Q9UPQ7_I304G	ETKSLTLVLHRDSGSLGFNIIGGRPSVDNHDGSSSEGIFVSKIVDSGPAAKEGGLQIHDRGIEVNGRDLSRATHDQAVEAFKTAKEPIVVQVLRR	0.00544696	0.01115153	-0.8907417	0.09400113	-14.72329	6.856185	-3.9	6.20191	-4.321	8.999	-0.031	10.13144	0.4	3.125171	0.9991	-16.66382	Homo sapiens (Human)	PDZRN3	KIAA1095 LNX3 SEMCAP3
Q9UPQ7_PF00595_244	Q9UPQ7	Q9UPQ7_I304H	ETKSLTLVLHRDSGSLGFNIIGGRPSVDNHDGSSSEGIFVSKIVDSGPAAKEGGLQIHDRHIEVNGRDLSRATHDQAVEAFKTAKEPIVVQVLRR	-0.004600704	0.01003648	-0.9754378	0.08460187	-14.64663	3.534175	-3.04	6.58876	-4.387	8.738	-0.019	9.598923	0.4	2.943989	0.9994	-17.67505	Homo sapiens (Human)	PDZRN3	KIAA1095 LNX3 SEMCAP3
Q9UPQ7_PF00595_244	Q9UPQ7	Q9UPQ7_I304K	ETKSLTLVLHRDSGSLGFNIIGGRPSVDNHDGSSSEGIFVSKIVDSGPAAKEGGLQIHDRKIEVNGRDLSRATHDQAVEAFKTAKEPIVVQVLRR	-0.003092857	0.01201336	-0.9627275	0.1012658	-13.64286	7.135701	-2.8	7.10982	-4.204	8.823	-0.021	10.12711	0.4	3.038249	0.9987	-16.28054	Homo sapiens (Human)	PDZRN3	KIAA1095 LNX3 SEMCAP3
Q9UPQ7_PF00595_244	Q9UPQ7	Q9UPQ7_I304L	ETKSLTLVLHRDSGSLGFNIIGGRPSVDNHDGSSSEGIFVSKIVDSGPAAKEGGLQIHDRLIEVNGRDLSRATHDQAVEAFKTAKEPIVVQVLRR	0.07878554	0.002933403	-0.272539	0.02472693	-4.64346	0.9192179	-0.61	0.282839	-3.142	6.492	-0.003	4.575638	0.4	1.018917	0.6084	-6.988381	Homo sapiens (Human)	PDZRN3	KIAA1095 LNX3 SEMCAP3
Q9UPQ7_PF00595_244	Q9UPQ7	Q9UPQ7_I304M	ETKSLTLVLHRDSGSLGFNIIGGRPSVDNHDGSSSEGIFVSKIVDSGPAAKEGGLQIHDRMIEVNGRDLSRATHDQAVEAFKTAKEPIVVQVLRR	0.001701197	0.01038746	-0.9223163	0.08756037	-8.906665	2.03895	-0.96	0.36031	-3.046	4.7	-0.007	8.278442	0.4	1.53547	0.7665	-10.26471	Homo sapiens (Human)	PDZRN3	KIAA1095 LNX3 SEMCAP3
Q9UPQ7_PF00595_244	Q9UPQ7	Q9UPQ7_I304N	ETKSLTLVLHRDSGSLGFNIIGGRPSVDNHDGSSSEGIFVSKIVDSGPAAKEGGLQIHDRNIEVNGRDLSRATHDQAVEAFKTAKEPIVVQVLRR	-0.01851371	0.01317871	-1.092717	0.1110891	-14.15235	3.756686	-2.63	4.6004	-4.184	8.734	-0.022	9.969879	0.4	3.056663	0.9978	-15.80002	Homo sapiens (Human)	PDZRN3	KIAA1095 LNX3 SEMCAP3
Q9UPQ7_PF00595_244	Q9UPQ7	Q9UPQ7_I304P	ETKSLTLVLHRDSGSLGFNIIGGRPSVDNHDGSSSEGIFVSKIVDSGPAAKEGGLQIHDRPIEVNGRDLSRATHDQAVEAFKTAKEPIVVQVLRR	-0.008353748	0.009257555	-1.007074	0.07803595	-14.13873	6.775719	-3.38	5.2507	-4.306	9.03	-0.03	8.952805	0.4	2.873885	0.9986	-16.70528	Homo sapiens (Human)	PDZRN3	KIAA1095 LNX3 SEMCAP3
Q9UPQ7_PF00595_244	Q9UPQ7	Q9UPQ7_I304Q	ETKSLTLVLHRDSGSLGFNIIGGRPSVDNHDGSSSEGIFVSKIVDSGPAAKEGGLQIHDRQIEVNGRDLSRATHDQAVEAFKTAKEPIVVQVLRR	-0.008663076	0.01155583	-1.009681	0.0974091	-13.64314	3.750435	-2.97	3.91207	-4.318	9.293	-0.019	10.24678	0.4	3.002219	0.999	-16.72406	Homo sapiens (Human)	PDZRN3	KIAA1095 LNX3 SEMCAP3
Q9UPQ7_PF00595_244	Q9UPQ7	Q9UPQ7_I304R	ETKSLTLVLHRDSGSLGFNIIGGRPSVDNHDGSSSEGIFVSKIVDSGPAAKEGGLQIHDRRIEVNGRDLSRATHDQAVEAFKTAKEPIVVQVLRR	-0.001943112	0.008112249	-0.9530358	0.06838167	-13.87231	6.035878	-2.52	11.5839	-4.184	6.723	-0.021	9.63623	0.4	3.084763	0.9976	-16.49257	Homo sapiens (Human)	PDZRN3	KIAA1095 LNX3 SEMCAP3
Q9UPQ7_PF00595_244	Q9UPQ7	Q9UPQ7_I304S	ETKSLTLVLHRDSGSLGFNIIGGRPSVDNHDGSSSEGIFVSKIVDSGPAAKEGGLQIHDRSIEVNGRDLSRATHDQAVEAFKTAKEPIVVQVLRR	-0.01031239	0.007925403	-1.023584	0.06680666	-14.09717	5.15084	-3.28	5.73796	-4.109	7.385	-0.019	10.4608	0.4	2.995268	0.9982	-15.74216	Homo sapiens (Human)	PDZRN3	KIAA1095 LNX3 SEMCAP3
Q9UPQ7_PF00595_244	Q9UPQ7	Q9UPQ7_I304T	ETKSLTLVLHRDSGSLGFNIIGGRPSVDNHDGSSSEGIFVSKIVDSGPAAKEGGLQIHDRTIEVNGRDLSRATHDQAVEAFKTAKEPIVVQVLRR	0.003921938	0.008021575	-0.9035968	0.06761734	-11.71767	3.150399	-2.59	3.80572	-3.524	6.579	-0.013	9.515884	0.4	2.596671	0.9981	-12.8805	Homo sapiens (Human)	PDZRN3	KIAA1095 LNX3 SEMCAP3
Q9UPQ7_PF00595_244	Q9UPQ7	Q9UPQ7_I304V	ETKSLTLVLHRDSGSLGFNIIGGRPSVDNHDGSSSEGIFVSKIVDSGPAAKEGGLQIHDRVIEVNGRDLSRATHDQAVEAFKTAKEPIVVQVLRR	0.08434282	0.004285945	-0.2256942	0.03612809	-5.346446	0.6600642	-0.54	1.56762	-2.808	2.03	-0.002	4.501068	0.4	0.7923145	0.253	-6.384867	Homo sapiens (Human)	PDZRN3	KIAA1095 LNX3 SEMCAP3
Q9UPQ7_PF00595_244	Q9UPQ7	Q9UPQ7_I304W	ETKSLTLVLHRDSGSLGFNIIGGRPSVDNHDGSSSEGIFVSKIVDSGPAAKEGGLQIHDRWIEVNGRDLSRATHDQAVEAFKTAKEPIVVQVLRR	0.01325177	0.01103836	-0.8249516	0.0930471	-15.41584	4.455925	-2.12	17.365	-4.417	8.58	-0.024	9.875198	0.4	2.299964	0.9989	-19.09662	Homo sapiens (Human)	PDZRN3	KIAA1095 LNX3 SEMCAP3
Q9UPQ7_PF00595_244	Q9UPQ7	Q9UPQ7_I304Y	ETKSLTLVLHRDSGSLGFNIIGGRPSVDNHDGSSSEGIFVSKIVDSGPAAKEGGLQIHDRYIEVNGRDLSRATHDQAVEAFKTAKEPIVVQVLRR	-0.01661273	0.01275518	-1.076692	0.1075189	-13.97913	3.278922	-2.51	10.4157	-4.393	8.868	-0.015	9.497452	0.4	2.242164	0.996	-17.47954	Homo sapiens (Human)	PDZRN3	KIAA1095 LNX3 SEMCAP3
Q9UPQ7_PF00595_244	Q9UPQ7	Q9UPQ7_I305*	ETKSLTLVLHRDSGSLGFNIIGGRPSVDNHDGSSSEGIFVSKIVDSGPAAKEGGLQIHDRI*EVNGRDLSRATHDQAVEAFKTAKEPIVVQVLRR	0.01075038	0.01049614	-0.8460368	0.08847649	NA	NA	NA	NA	NA	NA	NA	NA	27.6	NA	NA	NA	Homo sapiens (Human)	PDZRN3	KIAA1095 LNX3 SEMCAP3
Q9UPQ7_PF00595_244	Q9UPQ7	Q9UPQ7_I305A	ETKSLTLVLHRDSGSLGFNIIGGRPSVDNHDGSSSEGIFVSKIVDSGPAAKEGGLQIHDRIAEVNGRDLSRATHDQAVEAFKTAKEPIVVQVLRR	0.0270957	0.006961746	-0.7082551	0.05868358	-7.43775	2.001868	-1.69	1.88738	-2.897	3.055	-0.008	5.612686	27.6	1.353055	0.1847	-7.090629	Homo sapiens (Human)	PDZRN3	KIAA1095 LNX3 SEMCAP3
Q9UPQ7_PF00595_244	Q9UPQ7	Q9UPQ7_I305C	ETKSLTLVLHRDSGSLGFNIIGGRPSVDNHDGSSSEGIFVSKIVDSGPAAKEGGLQIHDRICEVNGRDLSRATHDQAVEAFKTAKEPIVVQVLRR	0.08809988	0.005596292	-0.1940244	0.04717358	-8.047381	2.277124	-0.78	1.74003	-2.771	1.612	-0.006	5.936661	27.6	0.6038008	0.599	-8.707893	Homo sapiens (Human)	PDZRN3	KIAA1095 LNX3 SEMCAP3
Q9UPQ7_PF00595_244	Q9UPQ7	Q9UPQ7_I305D	ETKSLTLVLHRDSGSLGFNIIGGRPSVDNHDGSSSEGIFVSKIVDSGPAAKEGGLQIHDRIDEVNGRDLSRATHDQAVEAFKTAKEPIVVQVLRR	-0.0001034354	0.0125143	-0.9375284	0.1054885	-11.28786	2.107111	-2.15	2.57079	-3.403	6.642	-0.024	7.419418	27.6	2.535621	0.8549	-13.0783	Homo sapiens (Human)	PDZRN3	KIAA1095 LNX3 SEMCAP3
Q9UPQ7_PF00595_244	Q9UPQ7	Q9UPQ7_I305E	ETKSLTLVLHRDSGSLGFNIIGGRPSVDNHDGSSSEGIFVSKIVDSGPAAKEGGLQIHDRIEEVNGRDLSRATHDQAVEAFKTAKEPIVVQVLRR	0.02123751	0.009533675	-0.7576363	0.08036349	-9.544722	1.725054	-1.3	1.38456	-3.156	6.351	-0.017	5.851669	27.6	1.863167	0.6057	-11.11596	Homo sapiens (Human)	PDZRN3	KIAA1095 LNX3 SEMCAP3
Q9UPQ7_PF00595_244	Q9UPQ7	Q9UPQ7_I305F	ETKSLTLVLHRDSGSLGFNIIGGRPSVDNHDGSSSEGIFVSKIVDSGPAAKEGGLQIHDRIFEVNGRDLSRATHDQAVEAFKTAKEPIVVQVLRR	0.03837689	0.007066013	-0.613161	0.05956249	-7.413014	0.6462459	-0.63	0.748369	-2.898	3.15	-0.009	5.769562	27.6	1.109542	0.2172	-8.634339	Homo sapiens (Human)	PDZRN3	KIAA1095 LNX3 SEMCAP3
Q9UPQ7_PF00595_244	Q9UPQ7	Q9UPQ7_I305G	ETKSLTLVLHRDSGSLGFNIIGGRPSVDNHDGSSSEGIFVSKIVDSGPAAKEGGLQIHDRIGEVNGRDLSRATHDQAVEAFKTAKEPIVVQVLRR	0.003163518	0.01166981	-0.9099898	0.09836987	-10.84119	3.334227	-2.76	1.98946	-3.154	5.724	-0.022	8.418167	27.6	2.245591	0.5557	-11.11498	Homo sapiens (Human)	PDZRN3	KIAA1095 LNX3 SEMCAP3
Q9UPQ7_PF00595_244	Q9UPQ7	Q9UPQ7_I305H	ETKSLTLVLHRDSGSLGFNIIGGRPSVDNHDGSSSEGIFVSKIVDSGPAAKEGGLQIHDRIHEVNGRDLSRATHDQAVEAFKTAKEPIVVQVLRR	0.02051821	0.008010282	-0.7636996	0.06752214	-9.45753	1.49698	-1.04	1.55497	-3.101	5.49	-0.014	5.649979	27.6	1.30524	0.6137	-11.24938	Homo sapiens (Human)	PDZRN3	KIAA1095 LNX3 SEMCAP3
Q9UPQ7_PF00595_244	Q9UPQ7	Q9UPQ7_I305K	ETKSLTLVLHRDSGSLGFNIIGGRPSVDNHDGSSSEGIFVSKIVDSGPAAKEGGLQIHDRIKEVNGRDLSRATHDQAVEAFKTAKEPIVVQVLRR	0.03566216	0.007081168	-0.6360447	0.05969023	-8.2305	1.557434	-1.04	0.580087	-3.144	6.56	-0.017	5.959793	27.6	0.8687425	0.4206	-10.50234	Homo sapiens (Human)	PDZRN3	KIAA1095 LNX3 SEMCAP3
Q9UPQ7_PF00595_244	Q9UPQ7	Q9UPQ7_I305L	ETKSLTLVLHRDSGSLGFNIIGGRPSVDNHDGSSSEGIFVSKIVDSGPAAKEGGLQIHDRILEVNGRDLSRATHDQAVEAFKTAKEPIVVQVLRR	0.1160026	0.002131031	0.04118002	0.01796339	-2.233574	0.01688057	-0.51	-0.498683	-2.339	0.715	-0.001	0.6815033	27.6	0.2596139	0.092	-2.76141	Homo sapiens (Human)	PDZRN3	KIAA1095 LNX3 SEMCAP3
Q9UPQ7_PF00595_244	Q9UPQ7	Q9UPQ7_I305M	ETKSLTLVLHRDSGSLGFNIIGGRPSVDNHDGSSSEGIFVSKIVDSGPAAKEGGLQIHDRIMEVNGRDLSRATHDQAVEAFKTAKEPIVVQVLRR	0.1222888	0.003226025	0.0941692	0.02719357	-5.554985	0.520674	-0.78	-0.468078	-2.773	2.425	-0.001	2.749847	27.6	0.4176464	0.07	-5.451852	Homo sapiens (Human)	PDZRN3	KIAA1095 LNX3 SEMCAP3
Q9UPQ7_PF00595_244	Q9UPQ7	Q9UPQ7_I305N	ETKSLTLVLHRDSGSLGFNIIGGRPSVDNHDGSSSEGIFVSKIVDSGPAAKEGGLQIHDRINEVNGRDLSRATHDQAVEAFKTAKEPIVVQVLRR	0.003769788	0.009656068	-0.9048793	0.08139519	-10.03083	1.849033	-0.69	2.08947	-3.17	5.604	-0.017	7.161041	27.6	1.760061	0.5358	-11.62302	Homo sapiens (Human)	PDZRN3	KIAA1095 LNX3 SEMCAP3
Q9UPQ7_PF00595_244	Q9UPQ7	Q9UPQ7_I305P	ETKSLTLVLHRDSGSLGFNIIGGRPSVDNHDGSSSEGIFVSKIVDSGPAAKEGGLQIHDRIPEVNGRDLSRATHDQAVEAFKTAKEPIVVQVLRR	-0.006462759	0.007955921	-0.9911339	0.06706391	-11.8829	3.710128	-2.61	3.56177	-3.328	5.001	-0.028	7.898407	27.6	3.039411	0.9085	-13.19678	Homo sapiens (Human)	PDZRN3	KIAA1095 LNX3 SEMCAP3
Q9UPQ7_PF00595_244	Q9UPQ7	Q9UPQ7_I305Q	ETKSLTLVLHRDSGSLGFNIIGGRPSVDNHDGSSSEGIFVSKIVDSGPAAKEGGLQIHDRIQEVNGRDLSRATHDQAVEAFKTAKEPIVVQVLRR	0.04978233	0.006088965	-0.5170196	0.05132653	-8.213834	1.755859	-0.96	1.14967	-3.061	5.368	-0.013	6.086899	27.6	1.149209	0.4256	-10.10889	Homo sapiens (Human)	PDZRN3	KIAA1095 LNX3 SEMCAP3
Q9UPQ7_PF00595_244	Q9UPQ7	Q9UPQ7_I305R	ETKSLTLVLHRDSGSLGFNIIGGRPSVDNHDGSSSEGIFVSKIVDSGPAAKEGGLQIHDRIREVNGRDLSRATHDQAVEAFKTAKEPIVVQVLRR	0.01196819	0.007306464	-0.8357714	0.06158935	-8.007019	1.110141	-0.49	0.854704	-3.12	6.372	-0.016	7.052231	27.6	0.8183559	0.2987	-9.683474	Homo sapiens (Human)	PDZRN3	KIAA1095 LNX3 SEMCAP3
Q9UPQ7_PF00595_244	Q9UPQ7	Q9UPQ7_I305S	ETKSLTLVLHRDSGSLGFNIIGGRPSVDNHDGSSSEGIFVSKIVDSGPAAKEGGLQIHDRISEVNGRDLSRATHDQAVEAFKTAKEPIVVQVLRR	0.01581349	0.006200843	-0.8033577	0.05226959	-8.32948	2.249212	-1.32	2.28143	-2.875	2.944	-0.01	6.652054	27.6	1.404762	0.2928	-8.696184	Homo sapiens (Human)	PDZRN3	KIAA1095 LNX3 SEMCAP3
Q9UPQ7_PF00595_244	Q9UPQ7	Q9UPQ7_I305T	ETKSLTLVLHRDSGSLGFNIIGGRPSVDNHDGSSSEGIFVSKIVDSGPAAKEGGLQIHDRITEVNGRDLSRATHDQAVEAFKTAKEPIVVQVLRR	0.08800965	0.003062968	-0.1947849	0.02581908	-6.515241	1.648744	-1.07	2.04522	-2.958	3.874	-0.005	3.30159	27.6	0.900139	0.0915	-7.103688	Homo sapiens (Human)	PDZRN3	KIAA1095 LNX3 SEMCAP3
Q9UPQ7_PF00595_244	Q9UPQ7	Q9UPQ7_I305V	ETKSLTLVLHRDSGSLGFNIIGGRPSVDNHDGSSSEGIFVSKIVDSGPAAKEGGLQIHDRIVEVNGRDLSRATHDQAVEAFKTAKEPIVVQVLRR	0.1095633	0.003237483	-0.01309974	0.02729015	-3.640422	0.7390855	-0.47	0.994388	-2.576	2.936	-0.002	2.774979	27.6	0.3563266	0.0625	-2.999112	Homo sapiens (Human)	PDZRN3	KIAA1095 LNX3 SEMCAP3
Q9UPQ7_PF00595_244	Q9UPQ7	Q9UPQ7_I305W	ETKSLTLVLHRDSGSLGFNIIGGRPSVDNHDGSSSEGIFVSKIVDSGPAAKEGGLQIHDRIWEVNGRDLSRATHDQAVEAFKTAKEPIVVQVLRR	0.05125539	0.007683783	-0.5046026	0.06476994	-10.508	0.5962833	-0.86	1.08395	-3.143	5.583	-0.02	6.605316	27.6	1.065991	0.7182	-11.87577	Homo sapiens (Human)	PDZRN3	KIAA1095 LNX3 SEMCAP3
Q9UPQ7_PF00595_244	Q9UPQ7	Q9UPQ7_I305Y	ETKSLTLVLHRDSGSLGFNIIGGRPSVDNHDGSSSEGIFVSKIVDSGPAAKEGGLQIHDRIYEVNGRDLSRATHDQAVEAFKTAKEPIVVQVLRR	0.03825263	0.007242589	-0.6142084	0.06105092	-8.640856	0.9397207	-0.19	1.19387	-3.154	6.755	-0.012	6.101822	27.6	1.071815	0.6072	-10.49851	Homo sapiens (Human)	PDZRN3	KIAA1095 LNX3 SEMCAP3
Q9UPQ7_PF00595_244	Q9UPQ7	Q9UPQ7_I331*	ETKSLTLVLHRDSGSLGFNIIGGRPSVDNHDGSSSEGIFVSKIVDSGPAAKEGGLQIHDRIIEVNGRDLSRATHDQAVEAFKTAKEP*VVQVLRR	-0.03405984	0.01943982	-1.223762	0.1638667	NA	NA	NA	NA	NA	NA	NA	NA	0	NA	NA	NA	Homo sapiens (Human)	PDZRN3	KIAA1095 LNX3 SEMCAP3
Q9UPQ7_PF00595_244	Q9UPQ7	Q9UPQ7_I331A	ETKSLTLVLHRDSGSLGFNIIGGRPSVDNHDGSSSEGIFVSKIVDSGPAAKEGGLQIHDRIIEVNGRDLSRATHDQAVEAFKTAKEPAVVQVLRR	0.02196003	0.008927675	-0.7515459	0.07525525	-5.600044	3.772599	-2.46	3.27567	-3.306	9.939	-0.015	5.352585	0	1.610907	0.9326	-6.660255	Homo sapiens (Human)	PDZRN3	KIAA1095 LNX3 SEMCAP3
Q9UPQ7_PF00595_244	Q9UPQ7	Q9UPQ7_I331C	ETKSLTLVLHRDSGSLGFNIIGGRPSVDNHDGSSSEGIFVSKIVDSGPAAKEGGLQIHDRIIEVNGRDLSRATHDQAVEAFKTAKEPCVVQVLRR	0.06693638	0.006528459	-0.3724207	0.05503122	-6.555782	3.750811	-1.52	3.13973	-3.31	10.756	-0.013	6.248321	0	1.134288	0.9826	-8.152647	Homo sapiens (Human)	PDZRN3	KIAA1095 LNX3 SEMCAP3
Q9UPQ7_PF00595_244	Q9UPQ7	Q9UPQ7_I331D	ETKSLTLVLHRDSGSLGFNIIGGRPSVDNHDGSSSEGIFVSKIVDSGPAAKEGGLQIHDRIIEVNGRDLSRATHDQAVEAFKTAKEPDVVQVLRR	0.04434171	0.009036555	-0.562881	0.07617304	-10.41977	5.157174	-3.24	4.2513	-3.626	10.71	-0.035	7.926254	0	2.279263	0.9997	-12.84682	Homo sapiens (Human)	PDZRN3	KIAA1095 LNX3 SEMCAP3
Q9UPQ7_PF00595_244	Q9UPQ7	Q9UPQ7_I331E	ETKSLTLVLHRDSGSLGFNIIGGRPSVDNHDGSSSEGIFVSKIVDSGPAAKEGGLQIHDRIIEVNGRDLSRATHDQAVEAFKTAKEPEVVQVLRR	-0.003205553	0.015663	-0.9636775	0.1320302	-10.13352	4.604005	-2.92	3.74312	-3.548	10.859	-0.034	7.472931	0	2.292003	0.9987	-12.35143	Homo sapiens (Human)	PDZRN3	KIAA1095 LNX3 SEMCAP3
Q9UPQ7_PF00595_244	Q9UPQ7	Q9UPQ7_I331F	ETKSLTLVLHRDSGSLGFNIIGGRPSVDNHDGSSSEGIFVSKIVDSGPAAKEGGLQIHDRIIEVNGRDLSRATHDQAVEAFKTAKEPFVVQVLRR	0.04926316	0.006787217	-0.5213959	0.0572124	-7.059974	2.344552	-1.3	7.06728	-3.284	9.224	-0.009	6.518219	0	1.019159	0.9075	-7.718756	Homo sapiens (Human)	PDZRN3	KIAA1095 LNX3 SEMCAP3
Q9UPQ7_PF00595_244	Q9UPQ7	Q9UPQ7_I331G	ETKSLTLVLHRDSGSLGFNIIGGRPSVDNHDGSSSEGIFVSKIVDSGPAAKEGGLQIHDRIIEVNGRDLSRATHDQAVEAFKTAKEPGVVQVLRR	-0.002972011	0.01417459	-0.9617088	0.1194838	-8.591572	6.161662	-3.72	4.51671	-3.328	10.576	-0.029	8.415527	0	2.127749	0.9979	-10.12233	Homo sapiens (Human)	PDZRN3	KIAA1095 LNX3 SEMCAP3
Q9UPQ7_PF00595_244	Q9UPQ7	Q9UPQ7_I331H	ETKSLTLVLHRDSGSLGFNIIGGRPSVDNHDGSSSEGIFVSKIVDSGPAAKEGGLQIHDRIIEVNGRDLSRATHDQAVEAFKTAKEPHVVQVLRR	0.003289763	0.00931388	-0.9089256	0.07851074	-10.00674	3.522211	-2.88	8.1194	-3.415	10.73	-0.022	8.044723	0	1.960525	0.9987	-11.51681	Homo sapiens (Human)	PDZRN3	KIAA1095 LNX3 SEMCAP3
Q9UPQ7_PF00595_244	Q9UPQ7	Q9UPQ7_I331K	ETKSLTLVLHRDSGSLGFNIIGGRPSVDNHDGSSSEGIFVSKIVDSGPAAKEGGLQIHDRIIEVNGRDLSRATHDQAVEAFKTAKEPKVVQVLRR	-0.01761964	0.01419349	-1.08518	0.1196431	-9.451718	5.327302	-1.86	3.33915	-3.442	10.631	-0.03	8.01828	0	2.001364	0.9976	-11.66821	Homo sapiens (Human)	PDZRN3	KIAA1095 LNX3 SEMCAP3
Q9UPQ7_PF00595_244	Q9UPQ7	Q9UPQ7_I331L	ETKSLTLVLHRDSGSLGFNIIGGRPSVDNHDGSSSEGIFVSKIVDSGPAAKEGGLQIHDRIIEVNGRDLSRATHDQAVEAFKTAKEPLVVQVLRR	0.109303	0.002553207	-0.01529412	0.02152209	-3.892884	1.064849	-0.58	0.982397	-2.856	4.698	-0.005	2.786102	0	0.5870063	0.4172	-3.808542	Homo sapiens (Human)	PDZRN3	KIAA1095 LNX3 SEMCAP3
Q9UPQ7_PF00595_244	Q9UPQ7	Q9UPQ7_I331M	ETKSLTLVLHRDSGSLGFNIIGGRPSVDNHDGSSSEGIFVSKIVDSGPAAKEGGLQIHDRIIEVNGRDLSRATHDQAVEAFKTAKEPMVVQVLRR	0.0882836	0.004853598	-0.1924757	0.04091308	-5.946744	2.048419	-0.95	2.74595	-3.234	8.551	-0.005	5.358185	0	0.8868616	0.5012	-5.845011	Homo sapiens (Human)	PDZRN3	KIAA1095 LNX3 SEMCAP3
Q9UPQ7_PF00595_244	Q9UPQ7	Q9UPQ7_I331N	ETKSLTLVLHRDSGSLGFNIIGGRPSVDNHDGSSSEGIFVSKIVDSGPAAKEGGLQIHDRIIEVNGRDLSRATHDQAVEAFKTAKEPNVVQVLRR	-0.003537903	0.00998146	-0.966479	0.08413806	-9.740491	3.596918	-2.07	2.36888	-3.396	10.461	-0.028	8.231354	0	2.151108	0.9964	-11.25103	Homo sapiens (Human)	PDZRN3	KIAA1095 LNX3 SEMCAP3
Q9UPQ7_PF00595_244	Q9UPQ7	Q9UPQ7_I331P	ETKSLTLVLHRDSGSLGFNIIGGRPSVDNHDGSSSEGIFVSKIVDSGPAAKEGGLQIHDRIIEVNGRDLSRATHDQAVEAFKTAKEPPVVQVLRR	0.01258654	0.00792094	-0.8305591	0.06676904	-8.259532	6.968065	-3.08	4.58512	-3.31	10.651	-0.028	6.963577	0	2.006655	0.9973	-9.188445	Homo sapiens (Human)	PDZRN3	KIAA1095 LNX3 SEMCAP3
Q9UPQ7_PF00595_244	Q9UPQ7	Q9UPQ7_I331Q	ETKSLTLVLHRDSGSLGFNIIGGRPSVDNHDGSSSEGIFVSKIVDSGPAAKEGGLQIHDRIIEVNGRDLSRATHDQAVEAFKTAKEPQVVQVLRR	-0.0220879	0.01382844	-1.122845	0.116566	-9.614408	3.59946	-2.58	2.81932	-3.376	10.553	-0.027	8.052429	0	2.055324	0.9979	-10.9636	Homo sapiens (Human)	PDZRN3	KIAA1095 LNX3 SEMCAP3
Q9UPQ7_PF00595_244	Q9UPQ7	Q9UPQ7_I331R	ETKSLTLVLHRDSGSLGFNIIGGRPSVDNHDGSSSEGIFVSKIVDSGPAAKEGGLQIHDRIIEVNGRDLSRATHDQAVEAFKTAKEPRVVQVLRR	-0.006168351	0.009647282	-0.9886522	0.08132113	-9.290246	4.524525	-2.28	8.66732	-3.312	9.218	-0.026	8.837326	0	2.01623	0.9958	-10.52729	Homo sapiens (Human)	PDZRN3	KIAA1095 LNX3 SEMCAP3
Q9UPQ7_PF00595_244	Q9UPQ7	Q9UPQ7_I331S	ETKSLTLVLHRDSGSLGFNIIGGRPSVDNHDGSSSEGIFVSKIVDSGPAAKEGGLQIHDRIIEVNGRDLSRATHDQAVEAFKTAKEPSVVQVLRR	0.005062593	0.008315111	-0.8939817	0.07009168	-8.396894	4.863721	-2.89	4.85022	-3.322	10.817	-0.021	6.902115	0	2.135823	0.9875	-9.246521	Homo sapiens (Human)	PDZRN3	KIAA1095 LNX3 SEMCAP3
Q9UPQ7_PF00595_244	Q9UPQ7	Q9UPQ7_I331T	ETKSLTLVLHRDSGSLGFNIIGGRPSVDNHDGSSSEGIFVSKIVDSGPAAKEGGLQIHDRIIEVNGRDLSRATHDQAVEAFKTAKEPTVVQVLRR	0.02671457	0.006454052	-0.7114677	0.05440401	-6.301685	2.964854	-2.21	3.14713	-3.3	9.621	-0.012	6.198547	0	1.838948	0.9189	-7.349551	Homo sapiens (Human)	PDZRN3	KIAA1095 LNX3 SEMCAP3
Q9UPQ7_PF00595_244	Q9UPQ7	Q9UPQ7_I331V	ETKSLTLVLHRDSGSLGFNIIGGRPSVDNHDGSSSEGIFVSKIVDSGPAAKEGGLQIHDRIIEVNGRDLSRATHDQAVEAFKTAKEPVVVQVLRR	0.1058334	0.003747312	-0.04454081	0.03158772	-2.140999	0.8584096	-0.42	0.991728	-2.81	4.953	-0.002	2.290848	0	0.5639305	0.0983	-3.561279	Homo sapiens (Human)	PDZRN3	KIAA1095 LNX3 SEMCAP3
Q9UPQ7_PF00595_244	Q9UPQ7	Q9UPQ7_I331W	ETKSLTLVLHRDSGSLGFNIIGGRPSVDNHDGSSSEGIFVSKIVDSGPAAKEGGLQIHDRIIEVNGRDLSRATHDQAVEAFKTAKEPWVVQVLRR	0.01278326	0.01217393	-0.8289008	0.1026193	-10.57909	3.495349	-2.6	12.806	-3.418	10.469	-0.028	8.969009	0	1.333229	0.9979	-11.09782	Homo sapiens (Human)	PDZRN3	KIAA1095 LNX3 SEMCAP3
Q9UPQ7_PF00595_244	Q9UPQ7	Q9UPQ7_I331Y	ETKSLTLVLHRDSGSLGFNIIGGRPSVDNHDGSSSEGIFVSKIVDSGPAAKEGGLQIHDRIIEVNGRDLSRATHDQAVEAFKTAKEPYVVQVLRR	0.05639083	0.00613084	-0.4613137	0.05167951	-9.295221	3.438234	-1.33	10.2253	-3.369	9.681	-0.016	8.21051	0	1.413382	0.9927	-11.11989	Homo sapiens (Human)	PDZRN3	KIAA1095 LNX3 SEMCAP3
Q9UPQ7_PF00595_244	Q9UPQ7	Q9UPQ7_K246*	ET*SLTLVLHRDSGSLGFNIIGGRPSVDNHDGSSSEGIFVSKIVDSGPAAKEGGLQIHDRIIEVNGRDLSRATHDQAVEAFKTAKEPIVVQVLRR	-0.006814899	0.0129929	-0.9941022	0.1095228	NA	NA	NA	NA	NA	NA	NA	NA	68	NA	NA	NA	Homo sapiens (Human)	PDZRN3	KIAA1095 LNX3 SEMCAP3
Q9UPQ7_PF00595_244	Q9UPQ7	Q9UPQ7_K246A	ETASLTLVLHRDSGSLGFNIIGGRPSVDNHDGSSSEGIFVSKIVDSGPAAKEGGLQIHDRIIEVNGRDLSRATHDQAVEAFKTAKEPIVVQVLRR	0.1065797	0.00356388	-0.03824955	0.03004149	-4.139144	0.3301691	0	1.15775	-2.678	4.333	-0.002	3.268829	68	0.1888379	0.1854	-2.029208	Homo sapiens (Human)	PDZRN3	KIAA1095 LNX3 SEMCAP3
Q9UPQ7_PF00595_244	Q9UPQ7	Q9UPQ7_K246C	ETCSLTLVLHRDSGSLGFNIIGGRPSVDNHDGSSSEGIFVSKIVDSGPAAKEGGLQIHDRIIEVNGRDLSRATHDQAVEAFKTAKEPIVVQVLRR	0.1065194	0.006203119	-0.03875824	0.05228878	-5.869254	0.9850968	0	0.538341	-2.896	4.537	-0.003	5.431122	68	-0.06329685	0.4627	-3.76785	Homo sapiens (Human)	PDZRN3	KIAA1095 LNX3 SEMCAP3
Q9UPQ7_PF00595_244	Q9UPQ7	Q9UPQ7_K246D	ETDSLTLVLHRDSGSLGFNIIGGRPSVDNHDGSSSEGIFVSKIVDSGPAAKEGGLQIHDRIIEVNGRDLSRATHDQAVEAFKTAKEPIVVQVLRR	0.1160963	0.005094863	0.04196984	0.04294681	-3.102012	0.9313877	-0.2	0.922075	-2.594	4.936	-0.001	3.536667	68	0.4364181	0.4536	-1.083964	Homo sapiens (Human)	PDZRN3	KIAA1095 LNX3 SEMCAP3
Q9UPQ7_PF00595_244	Q9UPQ7	Q9UPQ7_K246E	ETESLTLVLHRDSGSLGFNIIGGRPSVDNHDGSSSEGIFVSKIVDSGPAAKEGGLQIHDRIIEVNGRDLSRATHDQAVEAFKTAKEPIVVQVLRR	0.07125447	0.007151026	-0.3360216	0.0602791	-2.187982	0.4322543	0	0.706351	-2.47	4.828	0.001	1.58049	68	0.2205991	0.126	-0.255832	Homo sapiens (Human)	PDZRN3	KIAA1095 LNX3 SEMCAP3
Q9UPQ7_PF00595_244	Q9UPQ7	Q9UPQ7_K246F	ETFSLTLVLHRDSGSLGFNIIGGRPSVDNHDGSSSEGIFVSKIVDSGPAAKEGGLQIHDRIIEVNGRDLSRATHDQAVEAFKTAKEPIVVQVLRR	0.1347062	0.006807942	0.1988409	0.0573871	-5.248105	0.06251849	0.02	0.271023	-3.007	4.851	-0.005	5.41156	68	0.1547837	0.6311	-4.778437	Homo sapiens (Human)	PDZRN3	KIAA1095 LNX3 SEMCAP3
Q9UPQ7_PF00595_244	Q9UPQ7	Q9UPQ7_K246G	ETGSLTLVLHRDSGSLGFNIIGGRPSVDNHDGSSSEGIFVSKIVDSGPAAKEGGLQIHDRIIEVNGRDLSRATHDQAVEAFKTAKEPIVVQVLRR	0.07859398	0.005367842	-0.2741537	0.04524787	-3.534403	1.4311	-0.44	1.93249	-2.666	4.737	-0.002	3.968735	68	0.4727798	0.2959	-1.795672	Homo sapiens (Human)	PDZRN3	KIAA1095 LNX3 SEMCAP3
Q9UPQ7_PF00595_244	Q9UPQ7	Q9UPQ7_K246H	ETHSLTLVLHRDSGSLGFNIIGGRPSVDNHDGSSSEGIFVSKIVDSGPAAKEGGLQIHDRIIEVNGRDLSRATHDQAVEAFKTAKEPIVVQVLRR	0.1105717	0.004498457	-0.004599391	0.03791945	-4.093872	0.2491236	0.03	0.842484	-2.864	5.271	-0.001	4.526917	68	0.1995919	0.2167	-3.175209	Homo sapiens (Human)	PDZRN3	KIAA1095 LNX3 SEMCAP3
Q9UPQ7_PF00595_244	Q9UPQ7	Q9UPQ7_K246I	ETISLTLVLHRDSGSLGFNIIGGRPSVDNHDGSSSEGIFVSKIVDSGPAAKEGGLQIHDRIIEVNGRDLSRATHDQAVEAFKTAKEPIVVQVLRR	0.1206973	0.005023872	0.08075321	0.0423484	-4.892797	-0.3843465	0.24	-0.701596	-3.015	5.079	-0.006	4.558472	68	-0.1746417	0.2644	-4.811553	Homo sapiens (Human)	PDZRN3	KIAA1095 LNX3 SEMCAP3
Q9UPQ7_PF00595_244	Q9UPQ7	Q9UPQ7_K246L	ETLSLTLVLHRDSGSLGFNIIGGRPSVDNHDGSSSEGIFVSKIVDSGPAAKEGGLQIHDRIIEVNGRDLSRATHDQAVEAFKTAKEPIVVQVLRR	0.1025049	0.003449227	-0.07259812	0.02907503	-4.403073	-0.4591266	0.05	0.00112302	-2.862	4.9	-0.004	3.09726	68	-0.00862056	0.2508	-3.214888	Homo sapiens (Human)	PDZRN3	KIAA1095 LNX3 SEMCAP3
Q9UPQ7_PF00595_244	Q9UPQ7	Q9UPQ7_K246M	ETMSLTLVLHRDSGSLGFNIIGGRPSVDNHDGSSSEGIFVSKIVDSGPAAKEGGLQIHDRIIEVNGRDLSRATHDQAVEAFKTAKEPIVVQVLRR	0.109512	0.004024271	-0.01353187	0.03392233	-5.489346	-0.02184497	0.04	-0.909482	-2.929	4.04	-0.006	3.517944	68	0.05080879	0.1907	-4.464044	Homo sapiens (Human)	PDZRN3	KIAA1095 LNX3 SEMCAP3
Q9UPQ7_PF00595_244	Q9UPQ7	Q9UPQ7_K246N	ETNSLTLVLHRDSGSLGFNIIGGRPSVDNHDGSSSEGIFVSKIVDSGPAAKEGGLQIHDRIIEVNGRDLSRATHDQAVEAFKTAKEPIVVQVLRR	0.1168517	0.004945404	0.04833727	0.04168695	-4.374328	0.627548	-0.12	1.03379	-2.888	4.886	-0.001	3.537811	68	0.302274	0.3433	-3.652375	Homo sapiens (Human)	PDZRN3	KIAA1095 LNX3 SEMCAP3
Q9UPQ7_PF00595_244	Q9UPQ7	Q9UPQ7_K246P	ETPSLTLVLHRDSGSLGFNIIGGRPSVDNHDGSSSEGIFVSKIVDSGPAAKEGGLQIHDRIIEVNGRDLSRATHDQAVEAFKTAKEPIVVQVLRR	0.07970454	0.004745383	-0.2647923	0.04000089	-4.321797	4.196092	-1.34	1.84227	-2.793	4.858	-0.003	3.486435	68	0.6729233	0.6287	-2.913111	Homo sapiens (Human)	PDZRN3	KIAA1095 LNX3 SEMCAP3
Q9UPQ7_PF00595_244	Q9UPQ7	Q9UPQ7_K246Q	ETQSLTLVLHRDSGSLGFNIIGGRPSVDNHDGSSSEGIFVSKIVDSGPAAKEGGLQIHDRIIEVNGRDLSRATHDQAVEAFKTAKEPIVVQVLRR	0.08849888	0.004718009	-0.190661	0.03977014	-3.152486	0.4029366	0.01	0.293643	-2.499	2.192	-0.001	1.378357	68	0.09380448	0.0943	-1.973438	Homo sapiens (Human)	PDZRN3	KIAA1095 LNX3 SEMCAP3
Q9UPQ7_PF00595_244	Q9UPQ7	Q9UPQ7_K246R	ETRSLTLVLHRDSGSLGFNIIGGRPSVDNHDGSSSEGIFVSKIVDSGPAAKEGGLQIHDRIIEVNGRDLSRATHDQAVEAFKTAKEPIVVQVLRR	0.09120065	0.003546627	-0.1678866	0.02989606	-3.265956	-0.05417345	0.05	0.288516	-2.569	2.217	-0.001	1.320221	68	0.05172926	0.0721	-2.476308	Homo sapiens (Human)	PDZRN3	KIAA1095 LNX3 SEMCAP3
Q9UPQ7_PF00595_244	Q9UPQ7	Q9UPQ7_K246S	ETSSLTLVLHRDSGSLGFNIIGGRPSVDNHDGSSSEGIFVSKIVDSGPAAKEGGLQIHDRIIEVNGRDLSRATHDQAVEAFKTAKEPIVVQVLRR	0.1109622	0.003338451	-0.001307747	0.02814126	-3.35644	0.9346015	-0.02	1.56209	-2.644	3.997	0	3.838379	68	0.1937432	0.2628	-1.875545	Homo sapiens (Human)	PDZRN3	KIAA1095 LNX3 SEMCAP3
Q9UPQ7_PF00595_244	Q9UPQ7	Q9UPQ7_K246T	ETTSLTLVLHRDSGSLGFNIIGGRPSVDNHDGSSSEGIFVSKIVDSGPAAKEGGLQIHDRIIEVNGRDLSRATHDQAVEAFKTAKEPIVVQVLRR	0.107363	0.003440434	-0.03164756	0.02900091	-3.610018	0.4019706	-0.01	1.19059	-2.762	4.523	-0.002	4.229385	68	0.08282471	0.1138	-2.578143	Homo sapiens (Human)	PDZRN3	KIAA1095 LNX3 SEMCAP3
Q9UPQ7_PF00595_244	Q9UPQ7	Q9UPQ7_K246V	ETVSLTLVLHRDSGSLGFNIIGGRPSVDNHDGSSSEGIFVSKIVDSGPAAKEGGLQIHDRIIEVNGRDLSRATHDQAVEAFKTAKEPIVVQVLRR	0.1047342	0.003821883	-0.05380606	0.03221631	-4.126222	-0.1488357	0.15	0.577529	-2.725	3.662	-0.006	3.145828	68	-0.172408	0.1923	-2.776946	Homo sapiens (Human)	PDZRN3	KIAA1095 LNX3 SEMCAP3
Q9UPQ7_PF00595_244	Q9UPQ7	Q9UPQ7_K246W	ETWSLTLVLHRDSGSLGFNIIGGRPSVDNHDGSSSEGIFVSKIVDSGPAAKEGGLQIHDRIIEVNGRDLSRATHDQAVEAFKTAKEPIVVQVLRR	0.07772914	0.005831317	-0.2814438	0.0491547	-6.965142	-0.4286896	0.03	0.287409	-3.068	5.026	-0.006	6.334168	68	0.2299221	0.627	-6.097518	Homo sapiens (Human)	PDZRN3	KIAA1095 LNX3 SEMCAP3
Q9UPQ7_PF00595_244	Q9UPQ7	Q9UPQ7_K246Y	ETYSLTLVLHRDSGSLGFNIIGGRPSVDNHDGSSSEGIFVSKIVDSGPAAKEGGLQIHDRIIEVNGRDLSRATHDQAVEAFKTAKEPIVVQVLRR	0.1299676	0.0045097	0.1588968	0.03801422	-5.324082	0.2047226	0.04	0.336516	-3.018	4.814	-0.004	5.084396	68	0.2502706	0.4943	-5.184188	Homo sapiens (Human)	PDZRN3	KIAA1095 LNX3 SEMCAP3
Q9UPQ7_PF00595_244	Q9UPQ7	Q9UPQ7_K285*	ETKSLTLVLHRDSGSLGFNIIGGRPSVDNHDGSSSEGIFVS*IVDSGPAAKEGGLQIHDRIIEVNGRDLSRATHDQAVEAFKTAKEPIVVQVLRR	-0.007596205	0.01175307	-1.000688	0.09907171	NA	NA	NA	NA	NA	NA	NA	NA	66.8	NA	NA	NA	Homo sapiens (Human)	PDZRN3	KIAA1095 LNX3 SEMCAP3
Q9UPQ7_PF00595_244	Q9UPQ7	Q9UPQ7_K285A	ETKSLTLVLHRDSGSLGFNIIGGRPSVDNHDGSSSEGIFVSAIVDSGPAAKEGGLQIHDRIIEVNGRDLSRATHDQAVEAFKTAKEPIVVQVLRR	0.1076505	0.003330196	-0.02922331	0.02807167	-8.318401	0.0872073	0.02	0.96446	-3.204	6.922	-0.011	5.427505	66.8	-0.3426529	0.8444	-9.952688	Homo sapiens (Human)	PDZRN3	KIAA1095 LNX3 SEMCAP3
Q9UPQ7_PF00595_244	Q9UPQ7	Q9UPQ7_K285C	ETKSLTLVLHRDSGSLGFNIIGGRPSVDNHDGSSSEGIFVSCIVDSGPAAKEGGLQIHDRIIEVNGRDLSRATHDQAVEAFKTAKEPIVVQVLRR	0.09633148	0.004204153	-0.1246366	0.03543863	-9.586012	0.7705786	0.01	0.869351	-3.234	7.182	-0.015	6.455734	66.8	-0.6387831	0.8163	-10.56424	Homo sapiens (Human)	PDZRN3	KIAA1095 LNX3 SEMCAP3
Q9UPQ7_PF00595_244	Q9UPQ7	Q9UPQ7_K285D	ETKSLTLVLHRDSGSLGFNIIGGRPSVDNHDGSSSEGIFVSDIVDSGPAAKEGGLQIHDRIIEVNGRDLSRATHDQAVEAFKTAKEPIVVQVLRR	0.1223359	0.004262254	0.0945657	0.03592839	-9.018973	0.2150884	0.13	0.746013	-3.182	6.542	-0.01	5.119125	66.8	0.1481493	0.9561	-10.57958	Homo sapiens (Human)	PDZRN3	KIAA1095 LNX3 SEMCAP3
Q9UPQ7_PF00595_244	Q9UPQ7	Q9UPQ7_K285E	ETKSLTLVLHRDSGSLGFNIIGGRPSVDNHDGSSSEGIFVSEIVDSGPAAKEGGLQIHDRIIEVNGRDLSRATHDQAVEAFKTAKEPIVVQVLRR	0.1230696	0.0047299	0.1007506	0.03987038	-8.278459	-0.09687364	0.12	0.525473	-3.236	7.545	-0.006	4.923279	66.8	-0.1825475	0.7193	-8.6012	Homo sapiens (Human)	PDZRN3	KIAA1095 LNX3 SEMCAP3
Q9UPQ7_PF00595_244	Q9UPQ7	Q9UPQ7_K285F	ETKSLTLVLHRDSGSLGFNIIGGRPSVDNHDGSSSEGIFVSFIVDSGPAAKEGGLQIHDRIIEVNGRDLSRATHDQAVEAFKTAKEPIVVQVLRR	0.0998716	0.004091909	-0.09479544	0.03449248	-9.921851	-0.2305381	0.04	0.70747	-3.428	6.861	-0.026	5.316223	66.8	-0.3558829	0.9791	-12.70582	Homo sapiens (Human)	PDZRN3	KIAA1095 LNX3 SEMCAP3
Q9UPQ7_PF00595_244	Q9UPQ7	Q9UPQ7_K285G	ETKSLTLVLHRDSGSLGFNIIGGRPSVDNHDGSSSEGIFVSGIVDSGPAAKEGGLQIHDRIIEVNGRDLSRATHDQAVEAFKTAKEPIVVQVLRR	0.1067843	0.003918215	-0.03652518	0.03302834	-8.632459	1.002065	-0.2	1.38709	-3.201	6.927	-0.014	5.493485	66.8	0.4178706	0.8492	-9.999943	Homo sapiens (Human)	PDZRN3	KIAA1095 LNX3 SEMCAP3
Q9UPQ7_PF00595_244	Q9UPQ7	Q9UPQ7_K285H	ETKSLTLVLHRDSGSLGFNIIGGRPSVDNHDGSSSEGIFVSHIVDSGPAAKEGGLQIHDRIIEVNGRDLSRATHDQAVEAFKTAKEPIVVQVLRR	0.1205627	0.003306278	0.07961902	0.02787005	-7.051419	-0.1855964	0.04	0.897552	-3.157	6.247	-0.01	4.469833	66.8	-0.330155	0.4711	-8.210203	Homo sapiens (Human)	PDZRN3	KIAA1095 LNX3 SEMCAP3
Q9UPQ7_PF00595_244	Q9UPQ7	Q9UPQ7_K285I	ETKSLTLVLHRDSGSLGFNIIGGRPSVDNHDGSSSEGIFVSIIVDSGPAAKEGGLQIHDRIIEVNGRDLSRATHDQAVEAFKTAKEPIVVQVLRR	0.03364199	0.008028965	-0.6530735	0.06767963	-11.27129	0.02621998	0.38	0.779075	-3.656	7.06	-0.027	7.290054	66.8	-0.04571205	0.9281	-13.92563	Homo sapiens (Human)	PDZRN3	KIAA1095 LNX3 SEMCAP3
Q9UPQ7_PF00595_244	Q9UPQ7	Q9UPQ7_K285L	ETKSLTLVLHRDSGSLGFNIIGGRPSVDNHDGSSSEGIFVSLIVDSGPAAKEGGLQIHDRIIEVNGRDLSRATHDQAVEAFKTAKEPIVVQVLRR	0.06473596	0.003547585	-0.3909689	0.02990413	-9.90869	-0.3484842	0.12	0.822446	-3.302	7.197	-0.023	6.270721	66.8	0.03840154	0.8496	-11.39003	Homo sapiens (Human)	PDZRN3	KIAA1095 LNX3 SEMCAP3
Q9UPQ7_PF00595_244	Q9UPQ7	Q9UPQ7_K285M	ETKSLTLVLHRDSGSLGFNIIGGRPSVDNHDGSSSEGIFVSMIVDSGPAAKEGGLQIHDRIIEVNGRDLSRATHDQAVEAFKTAKEPIVVQVLRR	0.09598693	0.004014792	-0.1275409	0.03384243	-10.22376	0.005670761	0.12	0.179416	-3.24	6.417	-0.019	6.587097	66.8	-0.113882	0.788	-11.48169	Homo sapiens (Human)	PDZRN3	KIAA1095 LNX3 SEMCAP3
Q9UPQ7_PF00595_244	Q9UPQ7	Q9UPQ7_K285N	ETKSLTLVLHRDSGSLGFNIIGGRPSVDNHDGSSSEGIFVSNIVDSGPAAKEGGLQIHDRIIEVNGRDLSRATHDQAVEAFKTAKEPIVVQVLRR	0.122628	0.003170401	0.09702794	0.02672469	-7.874012	0.1857742	-0.01	0.963301	-3.224	7.387	-0.008	4.468353	66.8	0.04088366	0.8751	-8.975288	Homo sapiens (Human)	PDZRN3	KIAA1095 LNX3 SEMCAP3
Q9UPQ7_PF00595_244	Q9UPQ7	Q9UPQ7_K285P	ETKSLTLVLHRDSGSLGFNIIGGRPSVDNHDGSSSEGIFVSPIVDSGPAAKEGGLQIHDRIIEVNGRDLSRATHDQAVEAFKTAKEPIVVQVLRR	0.02638695	0.006599364	-0.7142295	0.05562891	-12.01569	3.591306	-0.48	5.44993	-3.988	7.25	-0.014	7.855835	66.8	1.923148	0.9915	-15.39376	Homo sapiens (Human)	PDZRN3	KIAA1095 LNX3 SEMCAP3
Q9UPQ7_PF00595_244	Q9UPQ7	Q9UPQ7_K285Q	ETKSLTLVLHRDSGSLGFNIIGGRPSVDNHDGSSSEGIFVSQIVDSGPAAKEGGLQIHDRIIEVNGRDLSRATHDQAVEAFKTAKEPIVVQVLRR	0.1203176	0.003612665	0.07755319	0.03045272	-7.402353	0.1232238	0.05	0.38699	-3.17	6.396	-0.007	5.028961	66.8	-0.2473009	0.3302	-7.433193	Homo sapiens (Human)	PDZRN3	KIAA1095 LNX3 SEMCAP3
Q9UPQ7_PF00595_244	Q9UPQ7	Q9UPQ7_K285R	ETKSLTLVLHRDSGSLGFNIIGGRPSVDNHDGSSSEGIFVSRIVDSGPAAKEGGLQIHDRIIEVNGRDLSRATHDQAVEAFKTAKEPIVVQVLRR	0.112336	0.002590413	0.01027203	0.02183572	-3.832224	-0.3343995	0.09	-0.103244	-2.944	4.408	-0.001	1.503555	66.8	-0.05778652	0.0668	-4.301791	Homo sapiens (Human)	PDZRN3	KIAA1095 LNX3 SEMCAP3
Q9UPQ7_PF00595_244	Q9UPQ7	Q9UPQ7_K285S	ETKSLTLVLHRDSGSLGFNIIGGRPSVDNHDGSSSEGIFVSSIVDSGPAAKEGGLQIHDRIIEVNGRDLSRATHDQAVEAFKTAKEPIVVQVLRR	0.1209022	0.00230374	0.082481	0.01941923	-7.416265	0.3488745	0.03	0.527078	-3.209	7.167	-0.009	4.386292	66.8	-0.394266	0.8558	-8.966408	Homo sapiens (Human)	PDZRN3	KIAA1095 LNX3 SEMCAP3
Q9UPQ7_PF00595_244	Q9UPQ7	Q9UPQ7_K285T	ETKSLTLVLHRDSGSLGFNIIGGRPSVDNHDGSSSEGIFVSTIVDSGPAAKEGGLQIHDRIIEVNGRDLSRATHDQAVEAFKTAKEPIVVQVLRR	0.1082503	0.002942841	-0.02416795	0.02480648	-7.928142	0.2107821	0.02	0.530484	-3.191	6.641	-0.01	5.314789	66.8	-0.1939781	0.7352	-10.15287	Homo sapiens (Human)	PDZRN3	KIAA1095 LNX3 SEMCAP3
Q9UPQ7_PF00595_244	Q9UPQ7	Q9UPQ7_K285V	ETKSLTLVLHRDSGSLGFNIIGGRPSVDNHDGSSSEGIFVSVIVDSGPAAKEGGLQIHDRIIEVNGRDLSRATHDQAVEAFKTAKEPIVVQVLRR	0.0576467	0.005187492	-0.4507275	0.04372762	-10.00127	0.109053	0.29	0.88659	-3.448	7.072	-0.024	6.822586	66.8	-0.2268775	0.8508	-12.82762	Homo sapiens (Human)	PDZRN3	KIAA1095 LNX3 SEMCAP3
Q9UPQ7_PF00595_244	Q9UPQ7	Q9UPQ7_K285W	ETKSLTLVLHRDSGSLGFNIIGGRPSVDNHDGSSSEGIFVSWIVDSGPAAKEGGLQIHDRIIEVNGRDLSRATHDQAVEAFKTAKEPIVVQVLRR	0.09420333	0.004637735	-0.1425757	0.03909348	-11.34256	-0.5874997	0.09	0.532604	-3.297	6.908	-0.027	7.764648	66.8	-0.6412481	0.9322	-12.11707	Homo sapiens (Human)	PDZRN3	KIAA1095 LNX3 SEMCAP3
Q9UPQ7_PF00595_244	Q9UPQ7	Q9UPQ7_K285Y	ETKSLTLVLHRDSGSLGFNIIGGRPSVDNHDGSSSEGIFVSYIVDSGPAAKEGGLQIHDRIIEVNGRDLSRATHDQAVEAFKTAKEPIVVQVLRR	0.1077203	0.004038508	-0.02863558	0.03404233	-9.223172	-0.202818	0.06	0.741128	-3.275	7.122	-0.02	5.42598	66.8	-0.5731082	0.911	-11.19791	Homo sapiens (Human)	PDZRN3	KIAA1095 LNX3 SEMCAP3
Q9UPQ7_PF00595_244	Q9UPQ7	Q9UPQ7_K294*	ETKSLTLVLHRDSGSLGFNIIGGRPSVDNHDGSSSEGIFVSKIVDSGPAA*EGGLQIHDRIIEVNGRDLSRATHDQAVEAFKTAKEPIVVQVLRR	-0.001301186	0.009555243	-0.9476247	0.08054529	NA	NA	NA	NA	NA	NA	NA	NA	55.2	NA	NA	NA	Homo sapiens (Human)	PDZRN3	KIAA1095 LNX3 SEMCAP3
Q9UPQ7_PF00595_244	Q9UPQ7	Q9UPQ7_K294A	ETKSLTLVLHRDSGSLGFNIIGGRPSVDNHDGSSSEGIFVSKIVDSGPAAAEGGLQIHDRIIEVNGRDLSRATHDQAVEAFKTAKEPIVVQVLRR	0.1104187	0.003210268	-0.005889508	0.02706074	-3.953732	0.4732358	-0.02	-0.00165152	-3.06	5.49	-0.002	4.559082	55.2	0.3945842	0.26	-5.283326	Homo sapiens (Human)	PDZRN3	KIAA1095 LNX3 SEMCAP3
Q9UPQ7_PF00595_244	Q9UPQ7	Q9UPQ7_K294C	ETKSLTLVLHRDSGSLGFNIIGGRPSVDNHDGSSSEGIFVSKIVDSGPAACEGGLQIHDRIIEVNGRDLSRATHDQAVEAFKTAKEPIVVQVLRR	0.1087277	0.00379131	-0.02014338	0.0319586	-7.534045	1.041492	-0.08	0.38802	-3.148	6.082	-0.005	6.333023	55.2	0.3364335	0.6427	-8.101899	Homo sapiens (Human)	PDZRN3	KIAA1095 LNX3 SEMCAP3
Q9UPQ7_PF00595_244	Q9UPQ7	Q9UPQ7_K294D	ETKSLTLVLHRDSGSLGFNIIGGRPSVDNHDGSSSEGIFVSKIVDSGPAADEGGLQIHDRIIEVNGRDLSRATHDQAVEAFKTAKEPIVVQVLRR	0.09636143	0.004889844	-0.1243841	0.04121862	-5.92385	0.7326889	-0.73	0.806221	-3.133	5.889	-0.007	5.710327	55.2	1.252727	0.5655	-8.542264	Homo sapiens (Human)	PDZRN3	KIAA1095 LNX3 SEMCAP3
Q9UPQ7_PF00595_244	Q9UPQ7	Q9UPQ7_K294E	ETKSLTLVLHRDSGSLGFNIIGGRPSVDNHDGSSSEGIFVSKIVDSGPAAEEGGLQIHDRIIEVNGRDLSRATHDQAVEAFKTAKEPIVVQVLRR	0.1008767	0.005390063	-0.08632285	0.04543518	-4.333389	0.4641115	-0.09	0.374043	-3.084	5.407	-0.003	2.851074	55.2	0.9509711	0.1482	-6.002442	Homo sapiens (Human)	PDZRN3	KIAA1095 LNX3 SEMCAP3
Q9UPQ7_PF00595_244	Q9UPQ7	Q9UPQ7_K294F	ETKSLTLVLHRDSGSLGFNIIGGRPSVDNHDGSSSEGIFVSKIVDSGPAAFEGGLQIHDRIIEVNGRDLSRATHDQAVEAFKTAKEPIVVQVLRR	0.09871237	0.003464553	-0.1045671	0.02920422	-6.943308	0.2304254	-0.05	-0.43529	-3.134	5.945	-0.009	6.016724	55.2	0.6128327	0.783	-9.145547	Homo sapiens (Human)	PDZRN3	KIAA1095 LNX3 SEMCAP3
Q9UPQ7_PF00595_244	Q9UPQ7	Q9UPQ7_K294G	ETKSLTLVLHRDSGSLGFNIIGGRPSVDNHDGSSSEGIFVSKIVDSGPAAGEGGLQIHDRIIEVNGRDLSRATHDQAVEAFKTAKEPIVVQVLRR	0.1157448	0.003553807	0.03900696	0.02995658	-6.700459	0.9623957	-0.4	0.231223	-3.129	5.767	-0.007	5.961868	55.2	0.8232195	0.3112	-7.919363	Homo sapiens (Human)	PDZRN3	KIAA1095 LNX3 SEMCAP3
Q9UPQ7_PF00595_244	Q9UPQ7	Q9UPQ7_K294H	ETKSLTLVLHRDSGSLGFNIIGGRPSVDNHDGSSSEGIFVSKIVDSGPAAHEGGLQIHDRIIEVNGRDLSRATHDQAVEAFKTAKEPIVVQVLRR	0.100407	0.003153643	-0.09028214	0.02658342	-5.578607	0.1483381	-0.04	-0.143163	-3.149	6.062	-0.004	5.234909	55.2	0.4966158	0.3293	-6.99157	Homo sapiens (Human)	PDZRN3	KIAA1095 LNX3 SEMCAP3
Q9UPQ7_PF00595_244	Q9UPQ7	Q9UPQ7_K294I	ETKSLTLVLHRDSGSLGFNIIGGRPSVDNHDGSSSEGIFVSKIVDSGPAAIEGGLQIHDRIIEVNGRDLSRATHDQAVEAFKTAKEPIVVQVLRR	0.102407	0.0033253	-0.07342364	0.0280304	-5.755325	-0.02846251	-0.1	0.186226	-3.128	5.699	-0.011	4.20285	55.2	0.175305	0.4237	-7.181949	Homo sapiens (Human)	PDZRN3	KIAA1095 LNX3 SEMCAP3
Q9UPQ7_PF00595_244	Q9UPQ7	Q9UPQ7_K294L	ETKSLTLVLHRDSGSLGFNIIGGRPSVDNHDGSSSEGIFVSKIVDSGPAALEGGLQIHDRIIEVNGRDLSRATHDQAVEAFKTAKEPIVVQVLRR	0.1037582	0.002122744	-0.06203345	0.01789353	-4.3302	-0.2393485	0	-0.0682685	-3.106	6.161	-0.005	3.84935	55.2	0.4294373	0.3382	-5.119082	Homo sapiens (Human)	PDZRN3	KIAA1095 LNX3 SEMCAP3
Q9UPQ7_PF00595_244	Q9UPQ7	Q9UPQ7_K294M	ETKSLTLVLHRDSGSLGFNIIGGRPSVDNHDGSSSEGIFVSKIVDSGPAAMEGGLQIHDRIIEVNGRDLSRATHDQAVEAFKTAKEPIVVQVLRR	0.1019627	0.003574911	-0.07716843	0.03013448	-6.053687	0.1075958	-0.01	-0.407103	-3.138	5.953	-0.006	5.396881	55.2	0.3570444	0.2613	-6.559093	Homo sapiens (Human)	PDZRN3	KIAA1095 LNX3 SEMCAP3
Q9UPQ7_PF00595_244	Q9UPQ7	Q9UPQ7_K294N	ETKSLTLVLHRDSGSLGFNIIGGRPSVDNHDGSSSEGIFVSKIVDSGPAANEGGLQIHDRIIEVNGRDLSRATHDQAVEAFKTAKEPIVVQVLRR	0.1081137	0.003122361	-0.02531924	0.02631974	-6.194606	0.5603303	-0.49	0.017858	-3.11	5.447	-0.006	4.185593	55.2	0.7041022	0.4641	-7.524496	Homo sapiens (Human)	PDZRN3	KIAA1095 LNX3 SEMCAP3
Q9UPQ7_PF00595_244	Q9UPQ7	Q9UPQ7_K294P	ETKSLTLVLHRDSGSLGFNIIGGRPSVDNHDGSSSEGIFVSKIVDSGPAAPEGGLQIHDRIIEVNGRDLSRATHDQAVEAFKTAKEPIVVQVLRR	0.08082374	0.003508139	-0.2553581	0.02957163	-9.768444	2.486554	-1.28	2.66703	-3.066	3.736	-0.008	6.686417	55.2	1.743987	0.7176	-11.33657	Homo sapiens (Human)	PDZRN3	KIAA1095 LNX3 SEMCAP3
Q9UPQ7_PF00595_244	Q9UPQ7	Q9UPQ7_K294Q	ETKSLTLVLHRDSGSLGFNIIGGRPSVDNHDGSSSEGIFVSKIVDSGPAAQEGGLQIHDRIIEVNGRDLSRATHDQAVEAFKTAKEPIVVQVLRR	0.1099222	0.003397515	-0.01007431	0.02863913	-3.982224	0.3502848	-0.03	0.112458	-2.941	4.527	-0.002	3.053909	55.2	0.2964703	0.1135	-4.459779	Homo sapiens (Human)	PDZRN3	KIAA1095 LNX3 SEMCAP3
Q9UPQ7_PF00595_244	Q9UPQ7	Q9UPQ7_K294R	ETKSLTLVLHRDSGSLGFNIIGGRPSVDNHDGSSSEGIFVSKIVDSGPAAREGGLQIHDRIIEVNGRDLSRATHDQAVEAFKTAKEPIVVQVLRR	0.1078631	0.002543004	-0.02743175	0.02143609	-3.083957	-0.2656936	-0.03	-0.00834196	-2.66	2.04	-0.002	1.518494	55.2	-0.0119307	0.0701	-3.3008	Homo sapiens (Human)	PDZRN3	KIAA1095 LNX3 SEMCAP3
Q9UPQ7_PF00595_244	Q9UPQ7	Q9UPQ7_K294S	ETKSLTLVLHRDSGSLGFNIIGGRPSVDNHDGSSSEGIFVSKIVDSGPAASEGGLQIHDRIIEVNGRDLSRATHDQAVEAFKTAKEPIVVQVLRR	0.1046656	0.002109561	-0.05438488	0.0177824	-4.899919	0.6278909	-0.07	0.127996	-3.13	5.859	-0.003	5.012344	55.2	0.5871507	0.355	-6.415935	Homo sapiens (Human)	PDZRN3	KIAA1095 LNX3 SEMCAP3
Q9UPQ7_PF00595_244	Q9UPQ7	Q9UPQ7_K294T	ETKSLTLVLHRDSGSLGFNIIGGRPSVDNHDGSSSEGIFVSKIVDSGPAATEGGLQIHDRIIEVNGRDLSRATHDQAVEAFKTAKEPIVVQVLRR	0.105816	0.002395495	-0.04468771	0.02019266	-5.603992	0.5965625	-0.16	0.563973	-3.161	6.276	-0.004	5.05159	55.2	0.5234752	0.2017	-6.735652	Homo sapiens (Human)	PDZRN3	KIAA1095 LNX3 SEMCAP3
Q9UPQ7_PF00595_244	Q9UPQ7	Q9UPQ7_K294V	ETKSLTLVLHRDSGSLGFNIIGGRPSVDNHDGSSSEGIFVSKIVDSGPAAVEGGLQIHDRIIEVNGRDLSRATHDQAVEAFKTAKEPIVVQVLRR	0.103372	0.003150878	-0.06528885	0.02656012	-5.118331	0.1524658	-0.08	0.528366	-3.149	6.162	-0.007	4.912399	55.2	0.3141414	0.303	-6.389177	Homo sapiens (Human)	PDZRN3	KIAA1095 LNX3 SEMCAP3
Q9UPQ7_PF00595_244	Q9UPQ7	Q9UPQ7_K294W	ETKSLTLVLHRDSGSLGFNIIGGRPSVDNHDGSSSEGIFVSKIVDSGPAAWEGGLQIHDRIIEVNGRDLSRATHDQAVEAFKTAKEPIVVQVLRR	0.09531625	0.004143716	-0.1331944	0.03492918	-8.091707	-0.1903096	-0.16	-0.394313	-3.13	5.874	-0.013	7.720444	55.2	0.7200573	0.7086	-9.007303	Homo sapiens (Human)	PDZRN3	KIAA1095 LNX3 SEMCAP3
Q9UPQ7_PF00595_244	Q9UPQ7	Q9UPQ7_K294Y	ETKSLTLVLHRDSGSLGFNIIGGRPSVDNHDGSSSEGIFVSKIVDSGPAAYEGGLQIHDRIIEVNGRDLSRATHDQAVEAFKTAKEPIVVQVLRR	0.1051412	0.003253974	-0.05037545	0.02742916	-7.016892	0.3637308	-0.03	-0.210134	-3.151	6.189	-0.009	6.21106	55.2	0.6310481	0.677	-9.303956	Homo sapiens (Human)	PDZRN3	KIAA1095 LNX3 SEMCAP3
Q9UPQ7_PF00595_244	Q9UPQ7	Q9UPQ7_K325*	ETKSLTLVLHRDSGSLGFNIIGGRPSVDNHDGSSSEGIFVSKIVDSGPAAKEGGLQIHDRIIEVNGRDLSRATHDQAVEAF*TAKEPIVVQVLRR	NA	NA	NA	NA	NA	NA	NA	NA	NA	NA	NA	NA	56.2	NA	NA	NA	Homo sapiens (Human)	PDZRN3	KIAA1095 LNX3 SEMCAP3
Q9UPQ7_PF00595_244	Q9UPQ7	Q9UPQ7_K325A	ETKSLTLVLHRDSGSLGFNIIGGRPSVDNHDGSSSEGIFVSKIVDSGPAAKEGGLQIHDRIIEVNGRDLSRATHDQAVEAFATAKEPIVVQVLRR	NA	NA	NA	NA	-8.493125	0.1461882	0.01	0.515597	NA	NA	NA	4.039398	56.2	0.2727216	0.8118	-8.22625	Homo sapiens (Human)	PDZRN3	KIAA1095 LNX3 SEMCAP3
Q9UPQ7_PF00595_244	Q9UPQ7	Q9UPQ7_K325C	ETKSLTLVLHRDSGSLGFNIIGGRPSVDNHDGSSSEGIFVSKIVDSGPAAKEGGLQIHDRIIEVNGRDLSRATHDQAVEAFCTAKEPIVVQVLRR	NA	NA	NA	NA	-9.804792	0.8663731	0	1.17531	NA	NA	NA	4.724503	56.2	0.2739657	0.7587	-7.540454	Homo sapiens (Human)	PDZRN3	KIAA1095 LNX3 SEMCAP3
Q9UPQ7_PF00595_244	Q9UPQ7	Q9UPQ7_K325D	ETKSLTLVLHRDSGSLGFNIIGGRPSVDNHDGSSSEGIFVSKIVDSGPAAKEGGLQIHDRIIEVNGRDLSRATHDQAVEAFDTAKEPIVVQVLRR	NA	NA	NA	NA	-11.24477	0.8131514	-0.38	1.18461	NA	NA	NA	4.576935	56.2	0.8146212	0.9767	-10.72255	Homo sapiens (Human)	PDZRN3	KIAA1095 LNX3 SEMCAP3
Q9UPQ7_PF00595_244	Q9UPQ7	Q9UPQ7_K325E	ETKSLTLVLHRDSGSLGFNIIGGRPSVDNHDGSSSEGIFVSKIVDSGPAAKEGGLQIHDRIIEVNGRDLSRATHDQAVEAFETAKEPIVVQVLRR	NA	NA	NA	NA	-9.277302	0.4135727	0.01	0.5527	NA	NA	NA	4.649185	56.2	0.4795925	0.7205	-8.837074	Homo sapiens (Human)	PDZRN3	KIAA1095 LNX3 SEMCAP3
Q9UPQ7_PF00595_244	Q9UPQ7	Q9UPQ7_K325F	ETKSLTLVLHRDSGSLGFNIIGGRPSVDNHDGSSSEGIFVSKIVDSGPAAKEGGLQIHDRIIEVNGRDLSRATHDQAVEAFFTAKEPIVVQVLRR	NA	NA	NA	NA	-10.64921	-0.1017596	0.03	0.193338	NA	NA	NA	6.654785	56.2	0.5778717	0.9632	-11.00299	Homo sapiens (Human)	PDZRN3	KIAA1095 LNX3 SEMCAP3
Q9UPQ7_PF00595_244	Q9UPQ7	Q9UPQ7_K325G	ETKSLTLVLHRDSGSLGFNIIGGRPSVDNHDGSSSEGIFVSKIVDSGPAAKEGGLQIHDRIIEVNGRDLSRATHDQAVEAFGTAKEPIVVQVLRR	NA	NA	NA	NA	-9.705548	1.114995	-0.35	1.40477	NA	NA	NA	4.513123	56.2	1.102564	0.871	-8.544743	Homo sapiens (Human)	PDZRN3	KIAA1095 LNX3 SEMCAP3
Q9UPQ7_PF00595_244	Q9UPQ7	Q9UPQ7_K325H	ETKSLTLVLHRDSGSLGFNIIGGRPSVDNHDGSSSEGIFVSKIVDSGPAAKEGGLQIHDRIIEVNGRDLSRATHDQAVEAFHTAKEPIVVQVLRR	NA	NA	NA	NA	-8.159475	0.02283759	0.01	0.653338	NA	NA	NA	2.969162	56.2	0.5885466	0.4755	-6.411607	Homo sapiens (Human)	PDZRN3	KIAA1095 LNX3 SEMCAP3
Q9UPQ7_PF00595_244	Q9UPQ7	Q9UPQ7_K325I	ETKSLTLVLHRDSGSLGFNIIGGRPSVDNHDGSSSEGIFVSKIVDSGPAAKEGGLQIHDRIIEVNGRDLSRATHDQAVEAFITAKEPIVVQVLRR	NA	NA	NA	NA	-9.598773	-0.1666484	0.12	0.0963472	NA	NA	NA	4.522888	56.2	0.2942667	0.8084	-9.414443	Homo sapiens (Human)	PDZRN3	KIAA1095 LNX3 SEMCAP3
Q9UPQ7_PF00595_244	Q9UPQ7	Q9UPQ7_K325L	ETKSLTLVLHRDSGSLGFNIIGGRPSVDNHDGSSSEGIFVSKIVDSGPAAKEGGLQIHDRIIEVNGRDLSRATHDQAVEAFLTAKEPIVVQVLRR	NA	NA	NA	NA	-8.307823	-0.3411865	0.05	0.103763	NA	NA	NA	2.831207	56.2	0.1361639	0.6442	-7.859756	Homo sapiens (Human)	PDZRN3	KIAA1095 LNX3 SEMCAP3
Q9UPQ7_PF00595_244	Q9UPQ7	Q9UPQ7_K325M	ETKSLTLVLHRDSGSLGFNIIGGRPSVDNHDGSSSEGIFVSKIVDSGPAAKEGGLQIHDRIIEVNGRDLSRATHDQAVEAFMTAKEPIVVQVLRR	NA	NA	NA	NA	-8.870122	0.07985749	0.05	-0.292609	NA	NA	NA	4.73671	56.2	0.2019954	0.6118	-8.648353	Homo sapiens (Human)	PDZRN3	KIAA1095 LNX3 SEMCAP3
Q9UPQ7_PF00595_244	Q9UPQ7	Q9UPQ7_K325N	ETKSLTLVLHRDSGSLGFNIIGGRPSVDNHDGSSSEGIFVSKIVDSGPAAKEGGLQIHDRIIEVNGRDLSRATHDQAVEAFNTAKEPIVVQVLRR	NA	NA	NA	NA	-8.262795	0.4954038	-0.03	0.54743	NA	NA	NA	4.255997	56.2	0.4371025	0.9143	-7.898899	Homo sapiens (Human)	PDZRN3	KIAA1095 LNX3 SEMCAP3
Q9UPQ7_PF00595_244	Q9UPQ7	Q9UPQ7_K325P	ETKSLTLVLHRDSGSLGFNIIGGRPSVDNHDGSSSEGIFVSKIVDSGPAAKEGGLQIHDRIIEVNGRDLSRATHDQAVEAFPTAKEPIVVQVLRR	NA	NA	NA	NA	-12.90325	6.685405	-1.03	2.77178	NA	NA	NA	6.689712	56.2	2.726467	0.9865	-12.64148	Homo sapiens (Human)	PDZRN3	KIAA1095 LNX3 SEMCAP3
Q9UPQ7_PF00595_244	Q9UPQ7	Q9UPQ7_K325Q	ETKSLTLVLHRDSGSLGFNIIGGRPSVDNHDGSSSEGIFVSKIVDSGPAAKEGGLQIHDRIIEVNGRDLSRATHDQAVEAFQTAKEPIVVQVLRR	NA	NA	NA	NA	-6.876107	0.348628	0	0.237573	NA	NA	NA	1.2789	56.2	0.3048368	0.2572	-4.863592	Homo sapiens (Human)	PDZRN3	KIAA1095 LNX3 SEMCAP3
Q9UPQ7_PF00595_244	Q9UPQ7	Q9UPQ7_K325R	ETKSLTLVLHRDSGSLGFNIIGGRPSVDNHDGSSSEGIFVSKIVDSGPAAKEGGLQIHDRIIEVNGRDLSRATHDQAVEAFRTAKEPIVVQVLRR	NA	NA	NA	NA	-3.155604	-0.1645797	0.04	0.0201503	NA	NA	NA	-0.6850586	56.2	-0.07871926	0.0721	-0.6568888	Homo sapiens (Human)	PDZRN3	KIAA1095 LNX3 SEMCAP3
Q9UPQ7_PF00595_244	Q9UPQ7	Q9UPQ7_K325S	ETKSLTLVLHRDSGSLGFNIIGGRPSVDNHDGSSSEGIFVSKIVDSGPAAKEGGLQIHDRIIEVNGRDLSRATHDQAVEAFSTAKEPIVVQVLRR	NA	NA	NA	NA	-8.174823	0.7866027	0	0.724094	NA	NA	NA	3.485992	56.2	0.5365444	0.882	-7.238458	Homo sapiens (Human)	PDZRN3	KIAA1095 LNX3 SEMCAP3
Q9UPQ7_PF00595_244	Q9UPQ7	Q9UPQ7_K325T	ETKSLTLVLHRDSGSLGFNIIGGRPSVDNHDGSSSEGIFVSKIVDSGPAAKEGGLQIHDRIIEVNGRDLSRATHDQAVEAFTTAKEPIVVQVLRR	NA	NA	NA	NA	-8.158653	0.4127939	0	1.31303	NA	NA	NA	4.022934	56.2	0.5397173	0.626	-7.996017	Homo sapiens (Human)	PDZRN3	KIAA1095 LNX3 SEMCAP3
Q9UPQ7_PF00595_244	Q9UPQ7	Q9UPQ7_K325V	ETKSLTLVLHRDSGSLGFNIIGGRPSVDNHDGSSSEGIFVSKIVDSGPAAKEGGLQIHDRIIEVNGRDLSRATHDQAVEAFVTAKEPIVVQVLRR	NA	NA	NA	NA	-9.395664	-0.0501747	0.09	0.853008	NA	NA	NA	4.734009	56.2	0.5497877	0.7461	-9.381201	Homo sapiens (Human)	PDZRN3	KIAA1095 LNX3 SEMCAP3
Q9UPQ7_PF00595_244	Q9UPQ7	Q9UPQ7_K325W	ETKSLTLVLHRDSGSLGFNIIGGRPSVDNHDGSSSEGIFVSKIVDSGPAAKEGGLQIHDRIIEVNGRDLSRATHDQAVEAFWTAKEPIVVQVLRR	NA	NA	NA	NA	-10.35029	-0.4078318	0.04	0.137707	NA	NA	NA	6.105881	56.2	0.6328911	0.9178	-8.787238	Homo sapiens (Human)	PDZRN3	KIAA1095 LNX3 SEMCAP3
Q9UPQ7_PF00595_244	Q9UPQ7	Q9UPQ7_K325Y	ETKSLTLVLHRDSGSLGFNIIGGRPSVDNHDGSSSEGIFVSKIVDSGPAAKEGGLQIHDRIIEVNGRDLSRATHDQAVEAFYTAKEPIVVQVLRR	NA	NA	NA	NA	-10.25792	-0.007560575	0.04	0.23306	NA	NA	NA	5.43338	56.2	0.5767949	0.8998	-9.681256	Homo sapiens (Human)	PDZRN3	KIAA1095 LNX3 SEMCAP3
Q9UPQ7_PF00595_244	Q9UPQ7	Q9UPQ7_K328*	ETKSLTLVLHRDSGSLGFNIIGGRPSVDNHDGSSSEGIFVSKIVDSGPAAKEGGLQIHDRIIEVNGRDLSRATHDQAVEAFKTA*EPIVVQVLRR	0.0009880717	0.01109268	-0.9283276	0.09350501	NA	NA	NA	NA	NA	NA	NA	NA	85.8	NA	NA	NA	Homo sapiens (Human)	PDZRN3	KIAA1095 LNX3 SEMCAP3
Q9UPQ7_PF00595_244	Q9UPQ7	Q9UPQ7_K328A	ETKSLTLVLHRDSGSLGFNIIGGRPSVDNHDGSSSEGIFVSKIVDSGPAAKEGGLQIHDRIIEVNGRDLSRATHDQAVEAFKTAAEPIVVQVLRR	0.09757802	0.004431689	-0.114129	0.03735663	-5.652475	0.4798757	0.03	0.366328	-3.3	9.686	-0.011	4.16008	85.8	0.1840779	0.3334	-6.548661	Homo sapiens (Human)	PDZRN3	KIAA1095 LNX3 SEMCAP3
Q9UPQ7_PF00595_244	Q9UPQ7	Q9UPQ7_K328C	ETKSLTLVLHRDSGSLGFNIIGGRPSVDNHDGSSSEGIFVSKIVDSGPAAKEGGLQIHDRIIEVNGRDLSRATHDQAVEAFKTACEPIVVQVLRR	0.1070524	0.004737094	-0.03426567	0.03993102	-8.468913	1.105422	0.02	0.570452	-3.284	9.54	-0.014	6.033737	85.8	0.03147739	0.6946	-8.251353	Homo sapiens (Human)	PDZRN3	KIAA1095 LNX3 SEMCAP3
Q9UPQ7_PF00595_244	Q9UPQ7	Q9UPQ7_K328D	ETKSLTLVLHRDSGSLGFNIIGGRPSVDNHDGSSSEGIFVSKIVDSGPAAKEGGLQIHDRIIEVNGRDLSRATHDQAVEAFKTADEPIVVQVLRR	0.1141	0.005203546	0.02514172	0.04386294	-6.719369	0.3607192	0.04	0.118012	-3.224	8.201	-0.013	4.462891	85.8	0.3077548	0.6201	-8.25222	Homo sapiens (Human)	PDZRN3	KIAA1095 LNX3 SEMCAP3
Q9UPQ7_PF00595_244	Q9UPQ7	Q9UPQ7_K328E	ETKSLTLVLHRDSGSLGFNIIGGRPSVDNHDGSSSEGIFVSKIVDSGPAAKEGGLQIHDRIIEVNGRDLSRATHDQAVEAFKTAEEPIVVQVLRR	0.1037137	0.0055543	-0.06240833	0.04681961	-5.967247	0.3079324	0.04	-0.268322	-3.141	6.508	-0.009	3.618973	85.8	0.126006	0.1825	-6.158828	Homo sapiens (Human)	PDZRN3	KIAA1095 LNX3 SEMCAP3
Q9UPQ7_PF00595_244	Q9UPQ7	Q9UPQ7_K328F	ETKSLTLVLHRDSGSLGFNIIGGRPSVDNHDGSSSEGIFVSKIVDSGPAAKEGGLQIHDRIIEVNGRDLSRATHDQAVEAFKTAFEPIVVQVLRR	0.05447865	0.006023769	-0.4774323	0.05077697	-8.828205	0.2721419	0.03	0.194144	-3.376	9.252	-0.029	6.888367	85.8	0.3051649	0.9173	-10.89506	Homo sapiens (Human)	PDZRN3	KIAA1095 LNX3 SEMCAP3
Q9UPQ7_PF00595_244	Q9UPQ7	Q9UPQ7_K328G	ETKSLTLVLHRDSGSLGFNIIGGRPSVDNHDGSSSEGIFVSKIVDSGPAAKEGGLQIHDRIIEVNGRDLSRATHDQAVEAFKTAGEPIVVQVLRR	0.08415508	0.005392028	-0.2272767	0.04545174	-3.458854	0.8599688	-0.04	0.403828	-3.196	7.37	-0.015	2.133255	85.8	0.4727283	0.3498	-6.928993	Homo sapiens (Human)	PDZRN3	KIAA1095 LNX3 SEMCAP3
Q9UPQ7_PF00595_244	Q9UPQ7	Q9UPQ7_K328H	ETKSLTLVLHRDSGSLGFNIIGGRPSVDNHDGSSSEGIFVSKIVDSGPAAKEGGLQIHDRIIEVNGRDLSRATHDQAVEAFKTAHEPIVVQVLRR	0.1066191	0.003937003	-0.0379179	0.03318671	-6.404481	0.2745155	0.03	0.510767	-3.122	6.229	-0.009	5.424027	85.8	0.1412421	0.3727	-7.575635	Homo sapiens (Human)	PDZRN3	KIAA1095 LNX3 SEMCAP3
Q9UPQ7_PF00595_244	Q9UPQ7	Q9UPQ7_K328I	ETKSLTLVLHRDSGSLGFNIIGGRPSVDNHDGSSSEGIFVSKIVDSGPAAKEGGLQIHDRIIEVNGRDLSRATHDQAVEAFKTAIEPIVVQVLRR	0.1095815	0.003766175	-0.0129466	0.03174672	-8.121212	0.2736453	0.07	0.629652	-3.274	9.165	-0.025	5.82486	85.8	0.08986974	0.6531	-9.261518	Homo sapiens (Human)	PDZRN3	KIAA1095 LNX3 SEMCAP3
Q9UPQ7_PF00595_244	Q9UPQ7	Q9UPQ7_K328L	ETKSLTLVLHRDSGSLGFNIIGGRPSVDNHDGSSSEGIFVSKIVDSGPAAKEGGLQIHDRIIEVNGRDLSRATHDQAVEAFKTALEPIVVQVLRR	0.09093541	0.00264274	-0.1701224	0.0222768	-7.309166	0.102121	0.04	0.337822	-3.278	9.443	-0.028	5.759872	85.8	0.1258071	0.5174	-8.052618	Homo sapiens (Human)	PDZRN3	KIAA1095 LNX3 SEMCAP3
Q9UPQ7_PF00595_244	Q9UPQ7	Q9UPQ7_K328M	ETKSLTLVLHRDSGSLGFNIIGGRPSVDNHDGSSSEGIFVSKIVDSGPAAKEGGLQIHDRIIEVNGRDLSRATHDQAVEAFKTAMEPIVVQVLRR	0.09480005	0.00395841	-0.1375457	0.03336716	-7.880713	0.4616748	0.04	0.313093	-3.289	9.745	-0.02	5.974899	85.8	0.2323292	0.4127	-8.150923	Homo sapiens (Human)	PDZRN3	KIAA1095 LNX3 SEMCAP3
Q9UPQ7_PF00595_244	Q9UPQ7	Q9UPQ7_K328N	ETKSLTLVLHRDSGSLGFNIIGGRPSVDNHDGSSSEGIFVSKIVDSGPAAKEGGLQIHDRIIEVNGRDLSRATHDQAVEAFKTANEPIVVQVLRR	0.1099842	0.004188511	-0.009552037	0.03530678	-6.136047	0.4727205	0.02	0.446041	-3.277	9.012	-0.009	4.363236	85.8	0.2348049	0.5274	-7.262692	Homo sapiens (Human)	PDZRN3	KIAA1095 LNX3 SEMCAP3
Q9UPQ7_PF00595_244	Q9UPQ7	Q9UPQ7_K328P	ETKSLTLVLHRDSGSLGFNIIGGRPSVDNHDGSSSEGIFVSKIVDSGPAAKEGGLQIHDRIIEVNGRDLSRATHDQAVEAFKTAPEPIVVQVLRR	0.1004525	0.003488014	-0.08989905	0.02940198	-4.552653	0.9683917	-0.13	-0.428735	-3.234	8.189	-0.01	3.779571	85.8	0.05823731	0.6067	-5.949378	Homo sapiens (Human)	PDZRN3	KIAA1095 LNX3 SEMCAP3
Q9UPQ7_PF00595_244	Q9UPQ7	Q9UPQ7_K328Q	ETKSLTLVLHRDSGSLGFNIIGGRPSVDNHDGSSSEGIFVSKIVDSGPAAKEGGLQIHDRIIEVNGRDLSRATHDQAVEAFKTAQEPIVVQVLRR	0.11	0.003613674	-0.009418512	0.03046122	-5.482879	0.5523363	0.04	0.166987	-3.023	5.159	-0.006	3.086334	85.8	0.04269165	0.1291	-5.457587	Homo sapiens (Human)	PDZRN3	KIAA1095 LNX3 SEMCAP3
Q9UPQ7_PF00595_244	Q9UPQ7	Q9UPQ7_K328R	ETKSLTLVLHRDSGSLGFNIIGGRPSVDNHDGSSSEGIFVSKIVDSGPAAKEGGLQIHDRIIEVNGRDLSRATHDQAVEAFKTAREPIVVQVLRR	0.1005285	0.003027672	-0.08925846	0.02552156	-4.237745	0.222092	0.05	-0.604037	-2.824	3.26	-0.003	2.191147	85.8	0.1085851	0.076	-4.48321	Homo sapiens (Human)	PDZRN3	KIAA1095 LNX3 SEMCAP3
Q9UPQ7_PF00595_244	Q9UPQ7	Q9UPQ7_K328S	ETKSLTLVLHRDSGSLGFNIIGGRPSVDNHDGSSSEGIFVSKIVDSGPAAKEGGLQIHDRIIEVNGRDLSRATHDQAVEAFKTASEPIVVQVLRR	0.102549	0.002615339	-0.07222668	0.02204583	-5.02862	0.4427238	0.02	0.324138	-3.049	5.339	-0.007	2.071228	85.8	0.09373027	0.3956	-5.757165	Homo sapiens (Human)	PDZRN3	KIAA1095 LNX3 SEMCAP3
Q9UPQ7_PF00595_244	Q9UPQ7	Q9UPQ7_K328T	ETKSLTLVLHRDSGSLGFNIIGGRPSVDNHDGSSSEGIFVSKIVDSGPAAKEGGLQIHDRIIEVNGRDLSRATHDQAVEAFKTATEPIVVQVLRR	0.1124032	0.00285114	0.01083909	0.0240335	-5.504201	0.4502093	0.02	0.630812	-3.07	5.666	-0.008	2.956146	85.8	0.06752694	0.2177	-5.905136	Homo sapiens (Human)	PDZRN3	KIAA1095 LNX3 SEMCAP3
Q9UPQ7_PF00595_244	Q9UPQ7	Q9UPQ7_K328V	ETKSLTLVLHRDSGSLGFNIIGGRPSVDNHDGSSSEGIFVSKIVDSGPAAKEGGLQIHDRIIEVNGRDLSRATHDQAVEAFKTAVEPIVVQVLRR	0.1074592	0.003559894	-0.0308365	0.03000789	-6.873951	0.3953199	0.04	0.842149	-3.266	8.773	-0.021	4.612289	85.8	0.07250714	0.4921	-7.710702	Homo sapiens (Human)	PDZRN3	KIAA1095 LNX3 SEMCAP3
Q9UPQ7_PF00595_244	Q9UPQ7	Q9UPQ7_K328W	ETKSLTLVLHRDSGSLGFNIIGGRPSVDNHDGSSSEGIFVSKIVDSGPAAKEGGLQIHDRIIEVNGRDLSRATHDQAVEAFKTAWEPIVVQVLRR	0.04574423	0.007112037	-0.5510585	0.05995044	-9.56389	-0.01777724	0.03	0.373699	-3.352	9.215	-0.028	6.683929	85.8	0.3666711	0.8197	-10.77946	Homo sapiens (Human)	PDZRN3	KIAA1095 LNX3 SEMCAP3
Q9UPQ7_PF00595_244	Q9UPQ7	Q9UPQ7_K328Y	ETKSLTLVLHRDSGSLGFNIIGGRPSVDNHDGSSSEGIFVSKIVDSGPAAKEGGLQIHDRIIEVNGRDLSRATHDQAVEAFKTAYEPIVVQVLRR	0.06846334	0.005696246	-0.3595492	0.04801613	-8.49468	0.3087028	0.03	0.240961	-3.344	9.392	-0.022	6.536011	85.8	0.3128935	0.8081	-10.43206	Homo sapiens (Human)	PDZRN3	KIAA1095 LNX3 SEMCAP3
Q9UPQ7_PF00595_244	Q9UPQ7	Q9UPQ7_L259*	ETKSLTLVLHRDSGS*GFNIIGGRPSVDNHDGSSSEGIFVSKIVDSGPAAKEGGLQIHDRIIEVNGRDLSRATHDQAVEAFKTAKEPIVVQVLRR	NA	NA	NA	NA	NA	NA	NA	NA	NA	NA	NA	NA	12.4	NA	NA	NA	Homo sapiens (Human)	PDZRN3	KIAA1095 LNX3 SEMCAP3
Q9UPQ7_PF00595_244	Q9UPQ7	Q9UPQ7_L259A	ETKSLTLVLHRDSGSAGFNIIGGRPSVDNHDGSSSEGIFVSKIVDSGPAAKEGGLQIHDRIIEVNGRDLSRATHDQAVEAFKTAKEPIVVQVLRR	NA	NA	NA	NA	-10.7136	2.740834	-1.87	3.32975	NA	NA	NA	9.748535	12.4	0.901787	0.9752	-12.73234	Homo sapiens (Human)	PDZRN3	KIAA1095 LNX3 SEMCAP3
Q9UPQ7_PF00595_244	Q9UPQ7	Q9UPQ7_L259C	ETKSLTLVLHRDSGSCGFNIIGGRPSVDNHDGSSSEGIFVSKIVDSGPAAKEGGLQIHDRIIEVNGRDLSRATHDQAVEAFKTAKEPIVVQVLRR	NA	NA	NA	NA	-10.25454	2.754109	-1.5	2.56964	NA	NA	NA	8.876785	12.4	0.3085002	0.9892	-11.73729	Homo sapiens (Human)	PDZRN3	KIAA1095 LNX3 SEMCAP3
Q9UPQ7_PF00595_244	Q9UPQ7	Q9UPQ7_L259D	ETKSLTLVLHRDSGSDGFNIIGGRPSVDNHDGSSSEGIFVSKIVDSGPAAKEGGLQIHDRIIEVNGRDLSRATHDQAVEAFKTAKEPIVVQVLRR	NA	NA	NA	NA	-13.333	3.344918	-2.3	3.36936	NA	NA	NA	10.11964	12.4	1.338058	0.9996	-14.99079	Homo sapiens (Human)	PDZRN3	KIAA1095 LNX3 SEMCAP3
Q9UPQ7_PF00595_244	Q9UPQ7	Q9UPQ7_L259E	ETKSLTLVLHRDSGSEGFNIIGGRPSVDNHDGSSSEGIFVSKIVDSGPAAKEGGLQIHDRIIEVNGRDLSRATHDQAVEAFKTAKEPIVVQVLRR	NA	NA	NA	NA	-12.76094	2.960703	-1.83	3.33378	NA	NA	NA	10.17508	12.4	1.167879	0.9981	-13.98744	Homo sapiens (Human)	PDZRN3	KIAA1095 LNX3 SEMCAP3
Q9UPQ7_PF00595_244	Q9UPQ7	Q9UPQ7_L259F	ETKSLTLVLHRDSGSFGFNIIGGRPSVDNHDGSSSEGIFVSKIVDSGPAAKEGGLQIHDRIIEVNGRDLSRATHDQAVEAFKTAKEPIVVQVLRR	0.04292384	0.05875083	-0.5748328	0.4952363	-6.459531	0.9314577	-0.55	2.79616	-3.192	6.79	-0.005	4.780685	12.4	-0.2820427	0.9037	-6.89741	Homo sapiens (Human)	PDZRN3	KIAA1095 LNX3 SEMCAP3
Q9UPQ7_PF00595_244	Q9UPQ7	Q9UPQ7_L259G	ETKSLTLVLHRDSGSGGFNIIGGRPSVDNHDGSSSEGIFVSKIVDSGPAAKEGGLQIHDRIIEVNGRDLSRATHDQAVEAFKTAKEPIVVQVLRR	NA	NA	NA	NA	-11.45155	4.241812	-2.71	3.98803	NA	NA	NA	10.42427	12.4	1.302359	0.9953	-13.38566	Homo sapiens (Human)	PDZRN3	KIAA1095 LNX3 SEMCAP3
Q9UPQ7_PF00595_244	Q9UPQ7	Q9UPQ7_L259H	ETKSLTLVLHRDSGSHGFNIIGGRPSVDNHDGSSSEGIFVSKIVDSGPAAKEGGLQIHDRIIEVNGRDLSRATHDQAVEAFKTAKEPIVVQVLRR	NA	NA	NA	NA	-10.44661	1.788198	-1.63	3.19869	NA	NA	NA	9.435944	12.4	0.7607905	0.9957	-12.03081	Homo sapiens (Human)	PDZRN3	KIAA1095 LNX3 SEMCAP3
Q9UPQ7_PF00595_244	Q9UPQ7	Q9UPQ7_L259I	ETKSLTLVLHRDSGSIGFNIIGGRPSVDNHDGSSSEGIFVSKIVDSGPAAKEGGLQIHDRIIEVNGRDLSRATHDQAVEAFKTAKEPIVVQVLRR	NA	NA	NA	NA	-7.959809	0.9711498	-0.49	2.0757	NA	NA	NA	6.105286	12.4	0.02654743	0.7563	-9.510896	Homo sapiens (Human)	PDZRN3	KIAA1095 LNX3 SEMCAP3
Q9UPQ7_PF00595_244	Q9UPQ7	Q9UPQ7_L259K	ETKSLTLVLHRDSGSKGFNIIGGRPSVDNHDGSSSEGIFVSKIVDSGPAAKEGGLQIHDRIIEVNGRDLSRATHDQAVEAFKTAKEPIVVQVLRR	NA	NA	NA	NA	-11.69612	4.014802	-1.08	2.84811	NA	NA	NA	10.48146	12.4	1.272815	0.9957	-13.5292	Homo sapiens (Human)	PDZRN3	KIAA1095 LNX3 SEMCAP3
Q9UPQ7_PF00595_244	Q9UPQ7	Q9UPQ7_L259M	ETKSLTLVLHRDSGSMGFNIIGGRPSVDNHDGSSSEGIFVSKIVDSGPAAKEGGLQIHDRIIEVNGRDLSRATHDQAVEAFKTAKEPIVVQVLRR	0.1181647	0.05376813	0.05940495	0.4532349	-7.998199	1.003691	-0.5	-0.123198	-3.221	7.373	-0.005	7.451172	12.4	0.2923163	0.7799	-8.594742	Homo sapiens (Human)	PDZRN3	KIAA1095 LNX3 SEMCAP3
Q9UPQ7_PF00595_244	Q9UPQ7	Q9UPQ7_L259N	ETKSLTLVLHRDSGSNGFNIIGGRPSVDNHDGSSSEGIFVSKIVDSGPAAKEGGLQIHDRIIEVNGRDLSRATHDQAVEAFKTAKEPIVVQVLRR	NA	NA	NA	NA	-12.63441	2.290646	-1.81	3.46423	NA	NA	NA	10.21529	12.4	1.246107	0.9979	-14.39719	Homo sapiens (Human)	PDZRN3	KIAA1095 LNX3 SEMCAP3
Q9UPQ7_PF00595_244	Q9UPQ7	Q9UPQ7_L259P	ETKSLTLVLHRDSGSPGFNIIGGRPSVDNHDGSSSEGIFVSKIVDSGPAAKEGGLQIHDRIIEVNGRDLSRATHDQAVEAFKTAKEPIVVQVLRR	NA	NA	NA	NA	-10.55028	6.034105	-1.96	4.29699	NA	NA	NA	8.804886	12.4	1.215279	0.9931	-12.43821	Homo sapiens (Human)	PDZRN3	KIAA1095 LNX3 SEMCAP3
Q9UPQ7_PF00595_244	Q9UPQ7	Q9UPQ7_L259Q	ETKSLTLVLHRDSGSQGFNIIGGRPSVDNHDGSSSEGIFVSKIVDSGPAAKEGGLQIHDRIIEVNGRDLSRATHDQAVEAFKTAKEPIVVQVLRR	NA	NA	NA	NA	-11.20723	2.310035	-1.02	2.1891	NA	NA	NA	10.42915	12.4	1.140625	0.9966	-12.35783	Homo sapiens (Human)	PDZRN3	KIAA1095 LNX3 SEMCAP3
Q9UPQ7_PF00595_244	Q9UPQ7	Q9UPQ7_L259R	ETKSLTLVLHRDSGSRGFNIIGGRPSVDNHDGSSSEGIFVSKIVDSGPAAKEGGLQIHDRIIEVNGRDLSRATHDQAVEAFKTAKEPIVVQVLRR	NA	NA	NA	NA	-11.03646	2.775438	-0.65	3.40477	NA	NA	NA	10.42709	12.4	1.230114	0.989	-12.64091	Homo sapiens (Human)	PDZRN3	KIAA1095 LNX3 SEMCAP3
Q9UPQ7_PF00595_244	Q9UPQ7	Q9UPQ7_L259S	ETKSLTLVLHRDSGSSGFNIIGGRPSVDNHDGSSSEGIFVSKIVDSGPAAKEGGLQIHDRIIEVNGRDLSRATHDQAVEAFKTAKEPIVVQVLRR	0.1175376	0.03430039	0.05411868	0.2891328	-11.00206	3.264764	-1.83	3.89604	-3.488	8.263	-0.014	10.03774	12.4	1.000919	0.9971	-12.24785	Homo sapiens (Human)	PDZRN3	KIAA1095 LNX3 SEMCAP3
Q9UPQ7_PF00595_244	Q9UPQ7	Q9UPQ7_L259T	ETKSLTLVLHRDSGSTGFNIIGGRPSVDNHDGSSSEGIFVSKIVDSGPAAKEGGLQIHDRIIEVNGRDLSRATHDQAVEAFKTAKEPIVVQVLRR	NA	NA	NA	NA	-11.28657	2.219647	-1.87	3.32176	NA	NA	NA	9.367218	12.4	0.7113166	0.9845	-12.72279	Homo sapiens (Human)	PDZRN3	KIAA1095 LNX3 SEMCAP3
Q9UPQ7_PF00595_244	Q9UPQ7	Q9UPQ7_L259V	ETKSLTLVLHRDSGSVGFNIIGGRPSVDNHDGSSSEGIFVSKIVDSGPAAKEGGLQIHDRIIEVNGRDLSRATHDQAVEAFKTAKEPIVVQVLRR	0.1264784	0.08873618	0.1294849	0.7479958	-8.645216	1.483689	-0.5	2.59647	-3.273	8.186	-0.006	7.440185	12.4	0.2947941	0.7843	-9.62426	Homo sapiens (Human)	PDZRN3	KIAA1095 LNX3 SEMCAP3
Q9UPQ7_PF00595_244	Q9UPQ7	Q9UPQ7_L259W	ETKSLTLVLHRDSGSWGFNIIGGRPSVDNHDGSSSEGIFVSKIVDSGPAAKEGGLQIHDRIIEVNGRDLSRATHDQAVEAFKTAKEPIVVQVLRR	0.09455263	0.05903463	-0.1396313	0.4976285	-9.458774	1.3733	-0.47	3.59512	-3.396	8.268	-0.011	7.152283	12.4	0.0106256	0.9854	-11.94226	Homo sapiens (Human)	PDZRN3	KIAA1095 LNX3 SEMCAP3
Q9UPQ7_PF00595_244	Q9UPQ7	Q9UPQ7_L259Y	ETKSLTLVLHRDSGSYGFNIIGGRPSVDNHDGSSSEGIFVSKIVDSGPAAKEGGLQIHDRIIEVNGRDLSRATHDQAVEAFKTAKEPIVVQVLRR	NA	NA	NA	NA	-8.684114	1.290876	-0.69	5.89245	NA	NA	NA	6.696426	12.4	-0.2735957	0.9888	-10.77101	Homo sapiens (Human)	PDZRN3	KIAA1095 LNX3 SEMCAP3
Q9UPQ7_PF00595_244	Q9UPQ7	Q9UPQ7_L248*	ETKS*TLVLHRDSGSLGFNIIGGRPSVDNHDGSSSEGIFVSKIVDSGPAAKEGGLQIHDRIIEVNGRDLSRATHDQAVEAFKTAKEPIVVQVLRR	-0.01505096	0.0183659	-1.063528	0.1548141	NA	NA	NA	NA	NA	NA	NA	NA	25.2	NA	NA	NA	Homo sapiens (Human)	PDZRN3	KIAA1095 LNX3 SEMCAP3
Q9UPQ7_PF00595_244	Q9UPQ7	Q9UPQ7_L298*	ETKSLTLVLHRDSGSLGFNIIGGRPSVDNHDGSSSEGIFVSKIVDSGPAAKEGG*QIHDRIIEVNGRDLSRATHDQAVEAFKTAKEPIVVQVLRR	0.00191569	0.01040435	-0.9205083	0.08770282	NA	NA	NA	NA	NA	NA	NA	NA	4.3	NA	NA	NA	Homo sapiens (Human)	PDZRN3	KIAA1095 LNX3 SEMCAP3
Q9UPQ7_PF00595_244	Q9UPQ7	Q9UPQ7_L298A	ETKSLTLVLHRDSGSLGFNIIGGRPSVDNHDGSSSEGIFVSKIVDSGPAAKEGGAQIHDRIIEVNGRDLSRATHDQAVEAFKTAKEPIVVQVLRR	0.007922546	0.009175463	-0.8698739	0.07734396	-11.42398	3.851747	-2.32	4.55244	-3.544	6.442	-0.015	9.719086	4.3	2.205573	0.9886	-13.15898	Homo sapiens (Human)	PDZRN3	KIAA1095 LNX3 SEMCAP3
Q9UPQ7_PF00595_244	Q9UPQ7	Q9UPQ7_L298C	ETKSLTLVLHRDSGSLGFNIIGGRPSVDNHDGSSSEGIFVSKIVDSGPAAKEGGCQIHDRIIEVNGRDLSRATHDQAVEAFKTAKEPIVVQVLRR	0.004944585	0.01138517	-0.8949764	0.09597055	-11.86969	3.553375	-2.25	3.78457	-3.758	6.667	-0.014	8.828201	4.3	1.339099	0.988	-14.2025	Homo sapiens (Human)	PDZRN3	KIAA1095 LNX3 SEMCAP3
Q9UPQ7_PF00595_244	Q9UPQ7	Q9UPQ7_L298D	ETKSLTLVLHRDSGSLGFNIIGGRPSVDNHDGSSSEGIFVSKIVDSGPAAKEGGDQIHDRIIEVNGRDLSRATHDQAVEAFKTAKEPIVVQVLRR	-0.01035811	0.01384583	-1.023969	0.1167125	-15.38543	4.755111	-3.5	6.37544	-4.333	6.974	-0.025	10.15575	4.3	2.580439	0.9998	-17.62308	Homo sapiens (Human)	PDZRN3	KIAA1095 LNX3 SEMCAP3
Q9UPQ7_PF00595_244	Q9UPQ7	Q9UPQ7_L298E	ETKSLTLVLHRDSGSLGFNIIGGRPSVDNHDGSSSEGIFVSKIVDSGPAAKEGGEQIHDRIIEVNGRDLSRATHDQAVEAFKTAKEPIVVQVLRR	0.009063897	0.01313256	-0.8602529	0.1107001	-14.14259	4.412862	-2.83	4.44114	-4.154	6.698	-0.024	10.12273	4.3	2.372475	0.9984	-16.292	Homo sapiens (Human)	PDZRN3	KIAA1095 LNX3 SEMCAP3
Q9UPQ7_PF00595_244	Q9UPQ7	Q9UPQ7_L298F	ETKSLTLVLHRDSGSLGFNIIGGRPSVDNHDGSSSEGIFVSKIVDSGPAAKEGGFQIHDRIIEVNGRDLSRATHDQAVEAFKTAKEPIVVQVLRR	0.05644673	0.004609509	-0.4608424	0.03885555	-8.60411	0.5781005	-0.89	1.42396	-3.152	5.74	-0.011	6.695877	4.3	0.5816292	0.8143	-10.43455	Homo sapiens (Human)	PDZRN3	KIAA1095 LNX3 SEMCAP3
Q9UPQ7_PF00595_244	Q9UPQ7	Q9UPQ7_L298G	ETKSLTLVLHRDSGSLGFNIIGGRPSVDNHDGSSSEGIFVSKIVDSGPAAKEGGGQIHDRIIEVNGRDLSRATHDQAVEAFKTAKEPIVVQVLRR	-0.0001804289	0.01323987	-0.9381774	0.1116046	-14.00138	5.862495	-3.38	5.77873	-4.144	6.49	-0.023	10.25922	4.3	2.410593	0.9974	-16.08493	Homo sapiens (Human)	PDZRN3	KIAA1095 LNX3 SEMCAP3
Q9UPQ7_PF00595_244	Q9UPQ7	Q9UPQ7_L298H	ETKSLTLVLHRDSGSLGFNIIGGRPSVDNHDGSSSEGIFVSKIVDSGPAAKEGGHQIHDRIIEVNGRDLSRATHDQAVEAFKTAKEPIVVQVLRR	-0.004385323	0.009351159	-0.9736223	0.07882497	-13.78431	2.573388	-2.83	3.10721	-4.14	6.569	-0.02	10.2336	4.3	2.34414	0.998	-16.68017	Homo sapiens (Human)	PDZRN3	KIAA1095 LNX3 SEMCAP3
Q9UPQ7_PF00595_244	Q9UPQ7	Q9UPQ7_L298I	ETKSLTLVLHRDSGSLGFNIIGGRPSVDNHDGSSSEGIFVSKIVDSGPAAKEGGIQIHDRIIEVNGRDLSRATHDQAVEAFKTAKEPIVVQVLRR	0.1008727	0.003050234	-0.08635688	0.02571175	-5.715727	1.883317	-0.78	2.49403	-3.184	6.756	-0.005	4.728058	4.3	0.7997564	0.3815	-5.916572	Homo sapiens (Human)	PDZRN3	KIAA1095 LNX3 SEMCAP3
Q9UPQ7_PF00595_244	Q9UPQ7	Q9UPQ7_L298K	ETKSLTLVLHRDSGSLGFNIIGGRPSVDNHDGSSSEGIFVSKIVDSGPAAKEGGKQIHDRIIEVNGRDLSRATHDQAVEAFKTAKEPIVVQVLRR	-0.01241389	0.01046791	-1.041299	0.08823853	-12.86301	6.441567	-2.38	4.23147	-4.025	6.666	-0.024	10.21869	4.3	2.496742	0.9972	-14.8636	Homo sapiens (Human)	PDZRN3	KIAA1095 LNX3 SEMCAP3
Q9UPQ7_PF00595_244	Q9UPQ7	Q9UPQ7_L298M	ETKSLTLVLHRDSGSLGFNIIGGRPSVDNHDGSSSEGIFVSKIVDSGPAAKEGGMQIHDRIIEVNGRDLSRATHDQAVEAFKTAKEPIVVQVLRR	0.08730101	0.004086258	-0.2007583	0.03444484	-7.072619	1.258156	-0.81	-0.820371	-3.098	5.319	-0.007	4.334549	4.3	0.5653163	0.5309	-7.798916	Homo sapiens (Human)	PDZRN3	KIAA1095 LNX3 SEMCAP3
Q9UPQ7_PF00595_244	Q9UPQ7	Q9UPQ7_L298N	ETKSLTLVLHRDSGSLGFNIIGGRPSVDNHDGSSSEGIFVSKIVDSGPAAKEGGNQIHDRIIEVNGRDLSRATHDQAVEAFKTAKEPIVVQVLRR	-0.01061771	0.008776052	-1.026158	0.07397715	-14.60504	3.27399	-2.96	4.74278	-4.281	7.105	-0.021	10.33546	4.3	2.610375	0.9991	-17.09331	Homo sapiens (Human)	PDZRN3	KIAA1095 LNX3 SEMCAP3
Q9UPQ7_PF00595_244	Q9UPQ7	Q9UPQ7_L298P	ETKSLTLVLHRDSGSLGFNIIGGRPSVDNHDGSSSEGIFVSKIVDSGPAAKEGGPQIHDRIIEVNGRDLSRATHDQAVEAFKTAKEPIVVQVLRR	0.04237163	0.005034869	-0.5794876	0.0424411	-12.22592	7.88398	-2.65	2.0373	-3.63	6.931	-0.018	10.32959	4.3	2.191973	0.9951	-14.24764	Homo sapiens (Human)	PDZRN3	KIAA1095 LNX3 SEMCAP3
Q9UPQ7_PF00595_244	Q9UPQ7	Q9UPQ7_L298Q	ETKSLTLVLHRDSGSLGFNIIGGRPSVDNHDGSSSEGIFVSKIVDSGPAAKEGGQQIHDRIIEVNGRDLSRATHDQAVEAFKTAKEPIVVQVLRR	-0.002702747	0.009841392	-0.9594391	0.08295736	-12.90559	2.994663	-2.56	3.36311	-3.926	7.071	-0.022	10.29388	4.3	2.333076	0.9963	-15.27945	Homo sapiens (Human)	PDZRN3	KIAA1095 LNX3 SEMCAP3
Q9UPQ7_PF00595_244	Q9UPQ7	Q9UPQ7_L298R	ETKSLTLVLHRDSGSLGFNIIGGRPSVDNHDGSSSEGIFVSKIVDSGPAAKEGGRQIHDRIIEVNGRDLSRATHDQAVEAFKTAKEPIVVQVLRR	0.002280654	0.00915441	-0.9174319	0.07716649	-12.63302	4.86257	-1.36	7.48212	-3.951	6.552	-0.024	10.27525	4.3	2.464456	0.9938	-15.12816	Homo sapiens (Human)	PDZRN3	KIAA1095 LNX3 SEMCAP3
Q9UPQ7_PF00595_244	Q9UPQ7	Q9UPQ7_L298S	ETKSLTLVLHRDSGSLGFNIIGGRPSVDNHDGSSSEGIFVSKIVDSGPAAKEGGSQIHDRIIEVNGRDLSRATHDQAVEAFKTAKEPIVVQVLRR	-0.001273736	0.006543728	-0.9473933	0.05515993	-13.18487	4.952027	-2.7	5.39964	-3.943	6.997	-0.018	9.464905	4.3	2.484535	0.999	-15.28033	Homo sapiens (Human)	PDZRN3	KIAA1095 LNX3 SEMCAP3
Q9UPQ7_PF00595_244	Q9UPQ7	Q9UPQ7_L298T	ETKSLTLVLHRDSGSLGFNIIGGRPSVDNHDGSSSEGIFVSKIVDSGPAAKEGGTQIHDRIIEVNGRDLSRATHDQAVEAFKTAKEPIVVQVLRR	-0.003594109	0.00729659	-0.9669528	0.06150612	-12.13283	3.598605	-2.61	4.76022	-3.67	6.678	-0.015	10.07381	4.3	2.09144	0.9954	-13.88193	Homo sapiens (Human)	PDZRN3	KIAA1095 LNX3 SEMCAP3
Q9UPQ7_PF00595_244	Q9UPQ7	Q9UPQ7_L298V	ETKSLTLVLHRDSGSLGFNIIGGRPSVDNHDGSSSEGIFVSKIVDSGPAAKEGGVQIHDRIIEVNGRDLSRATHDQAVEAFKTAKEPIVVQVLRR	0.07963646	0.004136582	-0.2653662	0.03486904	-7.378754	2.198634	-0.94	3.53334	-3.211	7.141	-0.007	5.725052	4.3	1.427076	0.6317	-8.0486	Homo sapiens (Human)	PDZRN3	KIAA1095 LNX3 SEMCAP3
Q9UPQ7_PF00595_244	Q9UPQ7	Q9UPQ7_L298W	ETKSLTLVLHRDSGSLGFNIIGGRPSVDNHDGSSSEGIFVSKIVDSGPAAKEGGWQIHDRIIEVNGRDLSRATHDQAVEAFKTAKEPIVVQVLRR	-0.01210605	0.01480068	-1.038704	0.1247613	-12.49019	1.736188	-1.43	12.2125	-4.004	6.599	-0.023	9.937103	4.3	1.658408	0.9877	-15.61843	Homo sapiens (Human)	PDZRN3	KIAA1095 LNX3 SEMCAP3
Q9UPQ7_PF00595_244	Q9UPQ7	Q9UPQ7_L298Y	ETKSLTLVLHRDSGSLGFNIIGGRPSVDNHDGSSSEGIFVSKIVDSGPAAKEGGYQIHDRIIEVNGRDLSRATHDQAVEAFKTAKEPIVVQVLRR	-0.02169507	0.01064529	-1.119534	0.08973376	-12.62156	1.48883	-1.96	5.6191	-3.806	2.077	-0.017	9.44458	4.3	1.54901	0.9941	-16.21506	Homo sapiens (Human)	PDZRN3	KIAA1095 LNX3 SEMCAP3
Q9UPQ7_PF00595_244	Q9UPQ7	Q9UPQ7_L248A	ETKSATLVLHRDSGSLGFNIIGGRPSVDNHDGSSSEGIFVSKIVDSGPAAKEGGLQIHDRIIEVNGRDLSRATHDQAVEAFKTAKEPIVVQVLRR	0.06120474	0.005453822	-0.4207352	0.04597263	-5.160138	1.963513	-1.59	2.3341	-3.102	6.213	-0.008	5.935577	25.2	0.7563556	0.2183	-4.848415	Homo sapiens (Human)	PDZRN3	KIAA1095 LNX3 SEMCAP3
Q9UPQ7_PF00595_244	Q9UPQ7	Q9UPQ7_L248C	ETKSCTLVLHRDSGSLGFNIIGGRPSVDNHDGSSSEGIFVSKIVDSGPAAKEGGLQIHDRIIEVNGRDLSRATHDQAVEAFKTAKEPIVVQVLRR	0.09295124	0.005658509	-0.1531301	0.04769803	-5.65352	2.111398	-1.25	1.76556	-3.15	6.58	-0.008	5.59671	25.2	0.2396303	0.307	-5.459854	Homo sapiens (Human)	PDZRN3	KIAA1095 LNX3 SEMCAP3
Q9UPQ7_PF00595_244	Q9UPQ7	Q9UPQ7_L248D	ETKSDTLVLHRDSGSLGFNIIGGRPSVDNHDGSSSEGIFVSKIVDSGPAAKEGGLQIHDRIIEVNGRDLSRATHDQAVEAFKTAKEPIVVQVLRR	-0.001256871	0.01385903	-0.9472512	0.1168238	-4.716815	2.218719	-1.65	2.767	-3.189	6.727	-0.014	6.301392	25.2	1.414331	0.6881	-6.370883	Homo sapiens (Human)	PDZRN3	KIAA1095 LNX3 SEMCAP3
Q9UPQ7_PF00595_244	Q9UPQ7	Q9UPQ7_L248E	ETKSETLVLHRDSGSLGFNIIGGRPSVDNHDGSSSEGIFVSKIVDSGPAAKEGGLQIHDRIIEVNGRDLSRATHDQAVEAFKTAKEPIVVQVLRR	0.06091041	0.00887831	-0.4232162	0.07483913	-2.761473	1.743703	-1.45	1.78989	-3.104	6.478	-0.012	5.214874	25.2	0.7844768	0.2712	-4.726526	Homo sapiens (Human)	PDZRN3	KIAA1095 LNX3 SEMCAP3
Q9UPQ7_PF00595_244	Q9UPQ7	Q9UPQ7_L248F	ETKSFTLVLHRDSGSLGFNIIGGRPSVDNHDGSSSEGIFVSKIVDSGPAAKEGGLQIHDRIIEVNGRDLSRATHDQAVEAFKTAKEPIVVQVLRR	0.1077071	0.00581698	-0.02874645	0.04903385	-3.472323	0.529228	-0.24	0.847894	-2.908	3.899	-0.003	2.32048	25.2	0.4598305	0.1	-4.566664	Homo sapiens (Human)	PDZRN3	KIAA1095 LNX3 SEMCAP3
Q9UPQ7_PF00595_244	Q9UPQ7	Q9UPQ7_L248G	ETKSGTLVLHRDSGSLGFNIIGGRPSVDNHDGSSSEGIFVSKIVDSGPAAKEGGLQIHDRIIEVNGRDLSRATHDQAVEAFKTAKEPIVVQVLRR	0.003173182	0.009962746	-0.9099083	0.08398031	-6.043984	2.927953	-2.54	4.15892	-3.17	6.473	-0.013	6.862762	25.2	1.508651	0.5321	-6.314948	Homo sapiens (Human)	PDZRN3	KIAA1095 LNX3 SEMCAP3
Q9UPQ7_PF00595_244	Q9UPQ7	Q9UPQ7_L248H	ETKSHTLVLHRDSGSLGFNIIGGRPSVDNHDGSSSEGIFVSKIVDSGPAAKEGGLQIHDRIIEVNGRDLSRATHDQAVEAFKTAKEPIVVQVLRR	0.08941511	0.005259143	-0.1829377	0.0443316	-3.484822	1.334347	-0.93	2.05021	-3.071	5.659	-0.01	4.018234	25.2	0.8086537	0.1629	-4.978189	Homo sapiens (Human)	PDZRN3	KIAA1095 LNX3 SEMCAP3
Q9UPQ7_PF00595_244	Q9UPQ7	Q9UPQ7_L248I	ETKSITLVLHRDSGSLGFNIIGGRPSVDNHDGSSSEGIFVSKIVDSGPAAKEGGLQIHDRIIEVNGRDLSRATHDQAVEAFKTAKEPIVVQVLRR	0.1186529	0.00475485	0.06352026	0.04008069	-3.595933	0.7268357	-0.39	-0.0993723	-3.056	6.135	-0.002	2.08815	25.2	-0.3336051	0.092	-4.400738	Homo sapiens (Human)	PDZRN3	KIAA1095 LNX3 SEMCAP3
Q9UPQ7_PF00595_244	Q9UPQ7	Q9UPQ7_L248K	ETKSKTLVLHRDSGSLGFNIIGGRPSVDNHDGSSSEGIFVSKIVDSGPAAKEGGLQIHDRIIEVNGRDLSRATHDQAVEAFKTAKEPIVVQVLRR	0.08135557	0.007763078	-0.2508751	0.06543835	-3.964312	1.813092	-0.46	1.18888	-3.15	6.363	-0.012	5.176926	25.2	0.6546378	0.2388	-5.350577	Homo sapiens (Human)	PDZRN3	KIAA1095 LNX3 SEMCAP3
Q9UPQ7_PF00595_244	Q9UPQ7	Q9UPQ7_L248M	ETKSMTLVLHRDSGSLGFNIIGGRPSVDNHDGSSSEGIFVSKIVDSGPAAKEGGLQIHDRIIEVNGRDLSRATHDQAVEAFKTAKEPIVVQVLRR	0.1069309	0.004919151	-0.03528971	0.04146566	-4.463032	0.7652306	-0.23	-0.273303	-3.038	5.394	-0.004	3.2043	25.2	0.2563238	0.0787	-4.868816	Homo sapiens (Human)	PDZRN3	KIAA1095 LNX3 SEMCAP3
Q9UPQ7_PF00595_244	Q9UPQ7	Q9UPQ7_L248N	ETKSNTLVLHRDSGSLGFNIIGGRPSVDNHDGSSSEGIFVSKIVDSGPAAKEGGLQIHDRIIEVNGRDLSRATHDQAVEAFKTAKEPIVVQVLRR	0.03661556	0.009433958	-0.628008	0.07952292	-5.913194	1.890652	-1.18	2.58177	-3.135	5.826	-0.012	7.245499	25.2	1.217832	0.4418	-6.607114	Homo sapiens (Human)	PDZRN3	KIAA1095 LNX3 SEMCAP3
Q9UPQ7_PF00595_244	Q9UPQ7	Q9UPQ7_L248P	ETKSPTLVLHRDSGSLGFNIIGGRPSVDNHDGSSSEGIFVSKIVDSGPAAKEGGLQIHDRIIEVNGRDLSRATHDQAVEAFKTAKEPIVVQVLRR	0.008422001	0.01076304	-0.8656638	0.09072634	-6.948764	5.538783	-1.98	7.5513	-3.164	6.409	-0.008	7.00061	25.2	2.095979	0.8817	-6.415979	Homo sapiens (Human)	PDZRN3	KIAA1095 LNX3 SEMCAP3
Q9UPQ7_PF00595_244	Q9UPQ7	Q9UPQ7_L248Q	ETKSQTLVLHRDSGSLGFNIIGGRPSVDNHDGSSSEGIFVSKIVDSGPAAKEGGLQIHDRIIEVNGRDLSRATHDQAVEAFKTAKEPIVVQVLRR	0.05866274	0.008291569	-0.4421628	0.06989323	-3.601622	1.582685	-0.44	1.73193	-3.106	6.241	-0.01	5.536758	25.2	0.6985074	0.0988	-4.806461	Homo sapiens (Human)	PDZRN3	KIAA1095 LNX3 SEMCAP3
Q9UPQ7_PF00595_244	Q9UPQ7	Q9UPQ7_L248R	ETKSRTLVLHRDSGSLGFNIIGGRPSVDNHDGSSSEGIFVSKIVDSGPAAKEGGLQIHDRIIEVNGRDLSRATHDQAVEAFKTAKEPIVVQVLRR	0.05655993	0.005248817	-0.4598882	0.04424455	-3.940974	1.46757	-0.13	1.13878	-3.146	6.62	-0.011	3.218674	25.2	0.5822983	0.1595	-4.960403	Homo sapiens (Human)	PDZRN3	KIAA1095 LNX3 SEMCAP3
Q9UPQ7_PF00595_244	Q9UPQ7	Q9UPQ7_L248S	ETKSSTLVLHRDSGSLGFNIIGGRPSVDNHDGSSSEGIFVSKIVDSGPAAKEGGLQIHDRIIEVNGRDLSRATHDQAVEAFKTAKEPIVVQVLRR	0.02483763	0.007334479	-0.7272893	0.06182551	-4.762225	2.525845	-1.3	2.83628	-3.146	6.846	-0.008	7.25029	25.2	0.9356179	0.266	-4.687083	Homo sapiens (Human)	PDZRN3	KIAA1095 LNX3 SEMCAP3
Q9UPQ7_PF00595_244	Q9UPQ7	Q9UPQ7_L248T	ETKSTTLVLHRDSGSLGFNIIGGRPSVDNHDGSSSEGIFVSKIVDSGPAAKEGGLQIHDRIIEVNGRDLSRATHDQAVEAFKTAKEPIVVQVLRR	0.06215214	0.005780424	-0.4127491	0.04872571	-3.746492	1.933391	-1.05	2.25958	-3.109	6.574	-0.007	4.402252	25.2	0.4746438	0.214	-4.156253	Homo sapiens (Human)	PDZRN3	KIAA1095 LNX3 SEMCAP3
Q9UPQ7_PF00595_244	Q9UPQ7	Q9UPQ7_L248V	ETKSVTLVLHRDSGSLGFNIIGGRPSVDNHDGSSSEGIFVSKIVDSGPAAKEGGLQIHDRIIEVNGRDLSRATHDQAVEAFKTAKEPIVVQVLRR	0.1157789	0.003073155	0.03929401	0.02590495	-3.391889	1.077763	-0.45	0.628729	-2.891	4.968	-0.003	1.660446	25.2	-0.195968	0.0704	-3.534965	Homo sapiens (Human)	PDZRN3	KIAA1095 LNX3 SEMCAP3
Q9UPQ7_PF00595_244	Q9UPQ7	Q9UPQ7_L248W	ETKSWTLVLHRDSGSLGFNIIGGRPSVDNHDGSSSEGIFVSKIVDSGPAAKEGGLQIHDRIIEVNGRDLSRATHDQAVEAFKTAKEPIVVQVLRR	0.05953979	0.00739432	-0.4347697	0.06232993	-6.301059	0.3313392	-0.04	1.933	-3.18	6.589	-0.008	7.076523	25.2	0.4085972	0.222	-7.919017	Homo sapiens (Human)	PDZRN3	KIAA1095 LNX3 SEMCAP3
Q9UPQ7_PF00595_244	Q9UPQ7	Q9UPQ7_L248Y	ETKSYTLVLHRDSGSLGFNIIGGRPSVDNHDGSSSEGIFVSKIVDSGPAAKEGGLQIHDRIIEVNGRDLSRATHDQAVEAFKTAKEPIVVQVLRR	0.1047438	0.005713035	-0.05372544	0.04815765	-3.525226	0.7901114	0.22	0.951156	-3.152	6.484	-0.007	4.888596	25.2	0.4222071	0.262	-5.558908	Homo sapiens (Human)	PDZRN3	KIAA1095 LNX3 SEMCAP3
Q9UPQ7_PF00595_244	Q9UPQ7	Q9UPQ7_L312*	ETKSLTLVLHRDSGSLGFNIIGGRPSVDNHDGSSSEGIFVSKIVDSGPAAKEGGLQIHDRIIEVNGRD*SRATHDQAVEAFKTAKEPIVVQVLRR	0.01168018	0.01005746	-0.8381991	0.08477867	NA	NA	NA	NA	NA	NA	NA	NA	3	NA	NA	NA	Homo sapiens (Human)	PDZRN3	KIAA1095 LNX3 SEMCAP3
Q9UPQ7_PF00595_244	Q9UPQ7	Q9UPQ7_L312A	ETKSLTLVLHRDSGSLGFNIIGGRPSVDNHDGSSSEGIFVSKIVDSGPAAKEGGLQIHDRIIEVNGRDASRATHDQAVEAFKTAKEPIVVQVLRR	0.0006793337	0.01078429	-0.9309301	0.09090547	-9.066792	3.197075	-2.36	3.79085	-3.334	9.077	-0.015	6.906647	3	2.303448	0.9468	-10.72852	Homo sapiens (Human)	PDZRN3	KIAA1095 LNX3 SEMCAP3
Q9UPQ7_PF00595_244	Q9UPQ7	Q9UPQ7_L312C	ETKSLTLVLHRDSGSLGFNIIGGRPSVDNHDGSSSEGIFVSKIVDSGPAAKEGGLQIHDRIIEVNGRDCSRATHDQAVEAFKTAKEPIVVQVLRR	0.04230482	0.007836052	-0.5800508	0.06605348	-8.988932	3.101331	-2.01	3.37798	-3.384	10.629	-0.009	6.358643	3	1.402764	0.896	-10.44717	Homo sapiens (Human)	PDZRN3	KIAA1095 LNX3 SEMCAP3
Q9UPQ7_PF00595_244	Q9UPQ7	Q9UPQ7_L312D	ETKSLTLVLHRDSGSLGFNIIGGRPSVDNHDGSSSEGIFVSKIVDSGPAAKEGGLQIHDRIIEVNGRDDSRATHDQAVEAFKTAKEPIVVQVLRR	0.02306974	0.01425807	-0.7421916	0.1201874	-13.97328	4.177348	-2.8	4.57429	-4.248	10.346	-0.027	9.995026	3	3.019228	0.9995	-16.20224	Homo sapiens (Human)	PDZRN3	KIAA1095 LNX3 SEMCAP3
Q9UPQ7_PF00595_244	Q9UPQ7	Q9UPQ7_L312E	ETKSLTLVLHRDSGSLGFNIIGGRPSVDNHDGSSSEGIFVSKIVDSGPAAKEGGLQIHDRIIEVNGRDESRATHDQAVEAFKTAKEPIVVQVLRR	0.006656377	0.01454329	-0.880547	0.1225917	-12.75784	3.798671	-2.62	4.44342	-3.94	9.087	-0.023	9.931824	3	2.88639	0.9978	-14.84772	Homo sapiens (Human)	PDZRN3	KIAA1095 LNX3 SEMCAP3
Q9UPQ7_PF00595_244	Q9UPQ7	Q9UPQ7_L312F	ETKSLTLVLHRDSGSLGFNIIGGRPSVDNHDGSSSEGIFVSKIVDSGPAAKEGGLQIHDRIIEVNGRDFSRATHDQAVEAFKTAKEPIVVQVLRR	0.06351241	0.00599753	-0.4012828	0.05055579	-7.091815	1.775105	-1.15	5.79073	-3.184	7.179	-0.007	5.407974	3	1.82695	0.8342	-8.039428	Homo sapiens (Human)	PDZRN3	KIAA1095 LNX3 SEMCAP3
Q9UPQ7_PF00595_244	Q9UPQ7	Q9UPQ7_L312G	ETKSLTLVLHRDSGSLGFNIIGGRPSVDNHDGSSSEGIFVSKIVDSGPAAKEGGLQIHDRIIEVNGRDGSRATHDQAVEAFKTAKEPIVVQVLRR	0.004868485	0.01007125	-0.8956179	0.08489492	-12.08685	5.188015	-2.97	4.95482	-3.903	10.556	-0.026	9.850357	3	3.015138	0.9943	-14.35391	Homo sapiens (Human)	PDZRN3	KIAA1095 LNX3 SEMCAP3
Q9UPQ7_PF00595_244	Q9UPQ7	Q9UPQ7_L312H	ETKSLTLVLHRDSGSLGFNIIGGRPSVDNHDGSSSEGIFVSKIVDSGPAAKEGGLQIHDRIIEVNGRDHSRATHDQAVEAFKTAKEPIVVQVLRR	0.000313258	0.01064238	-0.9340159	0.08970926	-11.79576	3.104217	-2.92	5.73887	-3.776	10.516	-0.015	9.422729	3	2.989269	0.9924	-13.71049	Homo sapiens (Human)	PDZRN3	KIAA1095 LNX3 SEMCAP3
Q9UPQ7_PF00595_244	Q9UPQ7	Q9UPQ7_L312I	ETKSLTLVLHRDSGSLGFNIIGGRPSVDNHDGSSSEGIFVSKIVDSGPAAKEGGLQIHDRIIEVNGRDISRATHDQAVEAFKTAKEPIVVQVLRR	0.1090116	0.003519827	-0.01775031	0.02967015	-5.634315	1.248606	-0.74	1.77436	-3.08	5.903	-0.005	4.603729	3	0.7062762	0.1862	-5.332014	Homo sapiens (Human)	PDZRN3	KIAA1095 LNX3 SEMCAP3
Q9UPQ7_PF00595_244	Q9UPQ7	Q9UPQ7_L312K	ETKSLTLVLHRDSGSLGFNIIGGRPSVDNHDGSSSEGIFVSKIVDSGPAAKEGGLQIHDRIIEVNGRDKSRATHDQAVEAFKTAKEPIVVQVLRR	-0.01612684	0.01310502	-1.072597	0.1104679	-12.52074	4.996675	-2.06	3.64671	-3.946	10.209	-0.022	9.771942	3	2.942508	0.9961	-14.6079	Homo sapiens (Human)	PDZRN3	KIAA1095 LNX3 SEMCAP3
Q9UPQ7_PF00595_244	Q9UPQ7	Q9UPQ7_L312M	ETKSLTLVLHRDSGSLGFNIIGGRPSVDNHDGSSSEGIFVSKIVDSGPAAKEGGLQIHDRIIEVNGRDMSRATHDQAVEAFKTAKEPIVVQVLRR	0.1079171	0.003793057	-0.02697661	0.03197332	-4.981605	1.366262	-0.69	-0.226494	-3.168	7.533	-0.005	5.286056	3	0.9921325	0.3996	-5.186754	Homo sapiens (Human)	PDZRN3	KIAA1095 LNX3 SEMCAP3
Q9UPQ7_PF00595_244	Q9UPQ7	Q9UPQ7_L312N	ETKSLTLVLHRDSGSLGFNIIGGRPSVDNHDGSSSEGIFVSKIVDSGPAAKEGGLQIHDRIIEVNGRDNSRATHDQAVEAFKTAKEPIVVQVLRR	-0.002807776	0.0106728	-0.9603244	0.08996567	-12.92986	2.817024	-2.35	3.83566	-4.027	10.846	-0.023	9.960465	3	2.849183	0.9948	-14.94518	Homo sapiens (Human)	PDZRN3	KIAA1095 LNX3 SEMCAP3
Q9UPQ7_PF00595_244	Q9UPQ7	Q9UPQ7_L312P	ETKSLTLVLHRDSGSLGFNIIGGRPSVDNHDGSSSEGIFVSKIVDSGPAAKEGGLQIHDRIIEVNGRDPSRATHDQAVEAFKTAKEPIVVQVLRR	0.005100356	0.01002585	-0.8936634	0.08451222	-12.06558	6.327275	-2.6	7.42843	-3.548	8.834	-0.016	8.887268	3	2.849936	0.9962	-13.46944	Homo sapiens (Human)	PDZRN3	KIAA1095 LNX3 SEMCAP3
Q9UPQ7_PF00595_244	Q9UPQ7	Q9UPQ7_L312Q	ETKSLTLVLHRDSGSLGFNIIGGRPSVDNHDGSSSEGIFVSKIVDSGPAAKEGGLQIHDRIIEVNGRDQSRATHDQAVEAFKTAKEPIVVQVLRR	0.0004256154	0.01138887	-0.9330688	0.09600169	-11.14143	2.957212	-2.08	3.3235	-3.59	10.525	-0.016	10.10811	3	2.767662	0.992	-12.88567	Homo sapiens (Human)	PDZRN3	KIAA1095 LNX3 SEMCAP3
Q9UPQ7_PF00595_244	Q9UPQ7	Q9UPQ7_L312R	ETKSLTLVLHRDSGSLGFNIIGGRPSVDNHDGSSSEGIFVSKIVDSGPAAKEGGLQIHDRIIEVNGRDRSRATHDQAVEAFKTAKEPIVVQVLRR	0.0008471616	0.007931192	-0.9295154	0.06685546	-11.8493	3.600319	-1.8	4.54857	-3.728	10.48	-0.019	9.076981	3	3.121959	0.9907	-13.59127	Homo sapiens (Human)	PDZRN3	KIAA1095 LNX3 SEMCAP3
Q9UPQ7_PF00595_244	Q9UPQ7	Q9UPQ7_L312S	ETKSLTLVLHRDSGSLGFNIIGGRPSVDNHDGSSSEGIFVSKIVDSGPAAKEGGLQIHDRIIEVNGRDSSRATHDQAVEAFKTAKEPIVVQVLRR	-0.007096815	0.008273582	-0.9964786	0.06974161	-10.58648	4.136373	-2.19	3.9162	-3.434	7.883	-0.016	8.184509	3	2.780245	0.9916	-12.30661	Homo sapiens (Human)	PDZRN3	KIAA1095 LNX3 SEMCAP3
Q9UPQ7_PF00595_244	Q9UPQ7	Q9UPQ7_L312T	ETKSLTLVLHRDSGSLGFNIIGGRPSVDNHDGSSSEGIFVSKIVDSGPAAKEGGLQIHDRIIEVNGRDTSRATHDQAVEAFKTAKEPIVVQVLRR	0.0532109	0.004848231	-0.4881187	0.04086784	-8.008322	3.014405	-2.18	2.78021	-3.235	8.172	-0.011	5.89212	3	2.178854	0.9117	-8.806543	Homo sapiens (Human)	PDZRN3	KIAA1095 LNX3 SEMCAP3
Q9UPQ7_PF00595_244	Q9UPQ7	Q9UPQ7_L312V	ETKSLTLVLHRDSGSLGFNIIGGRPSVDNHDGSSSEGIFVSKIVDSGPAAKEGGLQIHDRIIEVNGRDVSRATHDQAVEAFKTAKEPIVVQVLRR	0.1047418	0.003378077	-0.05374247	0.02847528	-5.327868	1.583121	-1.01	2.09395	-3.08	5.816	-0.005	4.522736	3	0.9662206	0.1548	-5.701133	Homo sapiens (Human)	PDZRN3	KIAA1095 LNX3 SEMCAP3
Q9UPQ7_PF00595_244	Q9UPQ7	Q9UPQ7_L312W	ETKSLTLVLHRDSGSLGFNIIGGRPSVDNHDGSSSEGIFVSKIVDSGPAAKEGGLQIHDRIIEVNGRDWSRATHDQAVEAFKTAKEPIVVQVLRR	-0.003395215	0.01288757	-0.9652762	0.1086349	-11.84491	3.087578	-2.18	9.65064	-3.752	10.445	-0.012	9.667328	3	2.337828	0.9855	-13.92357	Homo sapiens (Human)	PDZRN3	KIAA1095 LNX3 SEMCAP3
Q9UPQ7_PF00595_244	Q9UPQ7	Q9UPQ7_L312Y	ETKSLTLVLHRDSGSLGFNIIGGRPSVDNHDGSSSEGIFVSKIVDSGPAAKEGGLQIHDRIIEVNGRDYSRATHDQAVEAFKTAKEPIVVQVLRR	0.02019185	0.008602101	-0.7664506	0.07251084	-10.90342	2.932819	-2.26	11.1114	-3.546	7.956	-0.012	7.874695	3	2.496734	0.9858	-13.17286	Homo sapiens (Human)	PDZRN3	KIAA1095 LNX3 SEMCAP3
Q9UPQ7_PF00595_244	Q9UPQ7	Q9UPQ7_L250*	ETKSLT*VLHRDSGSLGFNIIGGRPSVDNHDGSSSEGIFVSKIVDSGPAAKEGGLQIHDRIIEVNGRDLSRATHDQAVEAFKTAKEPIVVQVLRR	0.004759236	0.01086884	-0.8965388	0.09161816	NA	NA	NA	NA	NA	NA	NA	NA	6.8	NA	NA	NA	Homo sapiens (Human)	PDZRN3	KIAA1095 LNX3 SEMCAP3
Q9UPQ7_PF00595_244	Q9UPQ7	Q9UPQ7_L250A	ETKSLTAVLHRDSGSLGFNIIGGRPSVDNHDGSSSEGIFVSKIVDSGPAAKEGGLQIHDRIIEVNGRDLSRATHDQAVEAFKTAKEPIVVQVLRR	0.100118	0.003737094	-0.09271815	0.03150159	-5.808779	3.088207	-1.91	2.85251	-2.888	3.012	-0.004	3.520828	6.8	0.9567187	0.2806	-5.856354	Homo sapiens (Human)	PDZRN3	KIAA1095 LNX3 SEMCAP3
Q9UPQ7_PF00595_244	Q9UPQ7	Q9UPQ7_L250C	ETKSLTCVLHRDSGSLGFNIIGGRPSVDNHDGSSSEGIFVSKIVDSGPAAKEGGLQIHDRIIEVNGRDLSRATHDQAVEAFKTAKEPIVVQVLRR	0.1174187	0.00470557	0.0531165	0.03966529	-6.377749	3.167987	-1.52	2.60472	-2.999	3.849	-0.006	3.705841	6.8	0.1730518	0.4612	-8.529031	Homo sapiens (Human)	PDZRN3	KIAA1095 LNX3 SEMCAP3
Q9UPQ7_PF00595_244	Q9UPQ7	Q9UPQ7_L250D	ETKSLTDVLHRDSGSLGFNIIGGRPSVDNHDGSSSEGIFVSKIVDSGPAAKEGGLQIHDRIIEVNGRDLSRATHDQAVEAFKTAKEPIVVQVLRR	0.005206392	0.01414714	-0.8927695	0.1192523	-10.61086	3.656648	-2.27	4.48224	-3.022	3.237	-0.013	6.271973	6.8	1.697327	0.9511	-11.33258	Homo sapiens (Human)	PDZRN3	KIAA1095 LNX3 SEMCAP3
Q9UPQ7_PF00595_244	Q9UPQ7	Q9UPQ7_L250E	ETKSLTEVLHRDSGSLGFNIIGGRPSVDNHDGSSSEGIFVSKIVDSGPAAKEGGLQIHDRIIEVNGRDLSRATHDQAVEAFKTAKEPIVVQVLRR	0.006180791	0.01567214	-0.8845559	0.1321072	-8.871106	3.260604	-2.16	4.46169	-3.003	3.871	-0.012	4.370361	6.8	1.487114	0.7301	-9.867908	Homo sapiens (Human)	PDZRN3	KIAA1095 LNX3 SEMCAP3
Q9UPQ7_PF00595_244	Q9UPQ7	Q9UPQ7_L250F	ETKSLTFVLHRDSGSLGFNIIGGRPSVDNHDGSSSEGIFVSKIVDSGPAAKEGGLQIHDRIIEVNGRDLSRATHDQAVEAFKTAKEPIVVQVLRR	0.116849	0.003672858	0.0483144	0.03096011	-5.42466	1.728275	-0.64	2.83166	-2.988	3.654	-0.004	2.553299	6.8	0.2572569	0.2172	-7.0553	Homo sapiens (Human)	PDZRN3	KIAA1095 LNX3 SEMCAP3
Q9UPQ7_PF00595_244	Q9UPQ7	Q9UPQ7_L250G	ETKSLTGVLHRDSGSLGFNIIGGRPSVDNHDGSSSEGIFVSKIVDSGPAAKEGGLQIHDRIIEVNGRDLSRATHDQAVEAFKTAKEPIVVQVLRR	0.007691274	0.01381501	-0.8718234	0.1164527	-9.330143	4.451214	-2.93	3.97145	-2.951	3.227	-0.013	5.124634	6.8	1.179892	0.7742	-9.882402	Homo sapiens (Human)	PDZRN3	KIAA1095 LNX3 SEMCAP3
Q9UPQ7_PF00595_244	Q9UPQ7	Q9UPQ7_L250H	ETKSLTHVLHRDSGSLGFNIIGGRPSVDNHDGSSSEGIFVSKIVDSGPAAKEGGLQIHDRIIEVNGRDLSRATHDQAVEAFKTAKEPIVVQVLRR	0.04082574	0.006695191	-0.5925186	0.05643667	-8.488805	2.398537	-1.9	3.23191	-2.98	3.595	-0.01	5.79451	6.8	0.7270335	0.5082	-9.735231	Homo sapiens (Human)	PDZRN3	KIAA1095 LNX3 SEMCAP3
Q9UPQ7_PF00595_244	Q9UPQ7	Q9UPQ7_L250I	ETKSLTIVLHRDSGSLGFNIIGGRPSVDNHDGSSSEGIFVSKIVDSGPAAKEGGLQIHDRIIEVNGRDLSRATHDQAVEAFKTAKEPIVVQVLRR	0.1224873	0.003372524	0.09584254	0.02842846	-2.408166	1.272451	-0.63	0.420883	-2.351	-0.602	-0.001	0.07084656	6.8	-0.3594466	0.0821	-2.681872	Homo sapiens (Human)	PDZRN3	KIAA1095 LNX3 SEMCAP3
Q9UPQ7_PF00595_244	Q9UPQ7	Q9UPQ7_L250K	ETKSLTKVLHRDSGSLGFNIIGGRPSVDNHDGSSSEGIFVSKIVDSGPAAKEGGLQIHDRIIEVNGRDLSRATHDQAVEAFKTAKEPIVVQVLRR	0.04722355	0.008433279	-0.5385887	0.07108777	-8.194385	3.263344	-1.39	2.4817	-3.031	4.373	-0.013	5.838486	6.8	0.4182389	0.6393	-9.083463	Homo sapiens (Human)	PDZRN3	KIAA1095 LNX3 SEMCAP3
Q9UPQ7_PF00595_244	Q9UPQ7	Q9UPQ7_L250M	ETKSLTMVLHRDSGSLGFNIIGGRPSVDNHDGSSSEGIFVSKIVDSGPAAKEGGLQIHDRIIEVNGRDLSRATHDQAVEAFKTAKEPIVVQVLRR	0.1114726	0.003873808	0.002994876	0.03265401	-4.985068	1.772175	-0.49	1.1611	-2.885	3.545	-0.003	3.843033	6.8	0.4629093	0.1199	-4.950597	Homo sapiens (Human)	PDZRN3	KIAA1095 LNX3 SEMCAP3
Q9UPQ7_PF00595_244	Q9UPQ7	Q9UPQ7_L250N	ETKSLTNVLHRDSGSLGFNIIGGRPSVDNHDGSSSEGIFVSKIVDSGPAAKEGGLQIHDRIIEVNGRDLSRATHDQAVEAFKTAKEPIVVQVLRR	0.01610657	0.008875715	-0.8008872	0.07481725	-10.46571	2.775264	-1.77	3.72808	-2.983	3.335	-0.011	5.800186	6.8	1.164804	0.7988	-10.41893	Homo sapiens (Human)	PDZRN3	KIAA1095 LNX3 SEMCAP3
Q9UPQ7_PF00595_244	Q9UPQ7	Q9UPQ7_L250P	ETKSLTPVLHRDSGSLGFNIIGGRPSVDNHDGSSSEGIFVSKIVDSGPAAKEGGLQIHDRIIEVNGRDLSRATHDQAVEAFKTAKEPIVVQVLRR	0.01775793	0.00840839	-0.7869671	0.07087797	-9.432151	5.963558	-2.48	5.98162	-2.97	3.512	-0.013	6.186401	6.8	1.270746	0.9423	-9.128436	Homo sapiens (Human)	PDZRN3	KIAA1095 LNX3 SEMCAP3
Q9UPQ7_PF00595_244	Q9UPQ7	Q9UPQ7_L250Q	ETKSLTQVLHRDSGSLGFNIIGGRPSVDNHDGSSSEGIFVSKIVDSGPAAKEGGLQIHDRIIEVNGRDLSRATHDQAVEAFKTAKEPIVVQVLRR	-0.0002185033	0.0132763	-0.9384983	0.1119117	-8.753879	2.834876	-1.24	3.53074	-2.993	3.802	-0.012	5.844162	6.8	0.9459628	0.4065	-9.353722	Homo sapiens (Human)	PDZRN3	KIAA1095 LNX3 SEMCAP3
Q9UPQ7_PF00595_244	Q9UPQ7	Q9UPQ7_L250R	ETKSLTRVLHRDSGSLGFNIIGGRPSVDNHDGSSSEGIFVSKIVDSGPAAKEGGLQIHDRIIEVNGRDLSRATHDQAVEAFKTAKEPIVVQVLRR	0.06027229	0.006748281	-0.4285952	0.05688419	-8.559146	2.36674	-0.67	2.35581	-2.923	2.842	-0.011	5.447479	6.8	0.5188074	0.4439	-8.81936	Homo sapiens (Human)	PDZRN3	KIAA1095 LNX3 SEMCAP3
Q9UPQ7_PF00595_244	Q9UPQ7	Q9UPQ7_L250S	ETKSLTSVLHRDSGSLGFNIIGGRPSVDNHDGSSSEGIFVSKIVDSGPAAKEGGLQIHDRIIEVNGRDLSRATHDQAVEAFKTAKEPIVVQVLRR	0.04483366	0.005009065	-0.5587341	0.04222358	-8.20008	3.595496	-1.81	3.66546	-2.974	3.443	-0.008	5.38298	6.8	1.012655	0.5758	-7.943878	Homo sapiens (Human)	PDZRN3	KIAA1095 LNX3 SEMCAP3
Q9UPQ7_PF00595_244	Q9UPQ7	Q9UPQ7_L250T	ETKSLTTVLHRDSGSLGFNIIGGRPSVDNHDGSSSEGIFVSKIVDSGPAAKEGGLQIHDRIIEVNGRDLSRATHDQAVEAFKTAKEPIVVQVLRR	0.07586759	0.00422021	-0.2971356	0.03557398	-5.590788	2.890867	-1.61	2.70545	-2.954	3.599	-0.004	3.833649	6.8	0.5138806	0.321	-5.890607	Homo sapiens (Human)	PDZRN3	KIAA1095 LNX3 SEMCAP3
Q9UPQ7_PF00595_244	Q9UPQ7	Q9UPQ7_L250V	ETKSLTVVLHRDSGSLGFNIIGGRPSVDNHDGSSSEGIFVSKIVDSGPAAKEGGLQIHDRIIEVNGRDLSRATHDQAVEAFKTAKEPIVVQVLRR	0.1319342	0.002817756	0.1754745	0.02375209	-1.848091	1.453692	-0.74	1.69117	-2.176	-1.452	0	-0.9936371	6.8	-0.2069534	0.0628	-2.174597	Homo sapiens (Human)	PDZRN3	KIAA1095 LNX3 SEMCAP3
Q9UPQ7_PF00595_244	Q9UPQ7	Q9UPQ7_L250W	ETKSLTWVLHRDSGSLGFNIIGGRPSVDNHDGSSSEGIFVSKIVDSGPAAKEGGLQIHDRIIEVNGRDLSRATHDQAVEAFKTAKEPIVVQVLRR	0.02264667	0.01489315	-0.7457579	0.1255408	-9.579199	2.037819	-0.67	3.81325	-3.038	3.542	-0.009	6.289307	6.8	0.5068736	0.5416	-11.44367	Homo sapiens (Human)	PDZRN3	KIAA1095 LNX3 SEMCAP3
Q9UPQ7_PF00595_244	Q9UPQ7	Q9UPQ7_L250Y	ETKSLTYVLHRDSGSLGFNIIGGRPSVDNHDGSSSEGIFVSKIVDSGPAAKEGGLQIHDRIIEVNGRDLSRATHDQAVEAFKTAKEPIVVQVLRR	0.09518632	0.00393292	-0.1342897	0.03315229	-7.159151	2.157051	-0.57	4.97775	-2.972	3.517	-0.008	4.663925	6.8	0.2956564	0.5812	-9.745138	Homo sapiens (Human)	PDZRN3	KIAA1095 LNX3 SEMCAP3
Q9UPQ7_PF00595_244	Q9UPQ7	Q9UPQ7_L252*	ETKSLTLV*HRDSGSLGFNIIGGRPSVDNHDGSSSEGIFVSKIVDSGPAAKEGGLQIHDRIIEVNGRDLSRATHDQAVEAFKTAKEPIVVQVLRR	-0.001736859	0.01055116	-0.9512972	0.08894027	NA	NA	NA	NA	NA	NA	NA	NA	2.4	NA	NA	NA	Homo sapiens (Human)	PDZRN3	KIAA1095 LNX3 SEMCAP3
Q9UPQ7_PF00595_244	Q9UPQ7	Q9UPQ7_L336*	ETKSLTLVLHRDSGSLGFNIIGGRPSVDNHDGSSSEGIFVSKIVDSGPAAKEGGLQIHDRIIEVNGRDLSRATHDQAVEAFKTAKEPIVVQV*RR	0.02077518	0.009266705	-0.7615334	0.07811308	NA	NA	NA	NA	NA	NA	NA	NA	23.5	NA	NA	NA	Homo sapiens (Human)	PDZRN3	KIAA1095 LNX3 SEMCAP3
Q9UPQ7_PF00595_244	Q9UPQ7	Q9UPQ7_L336A	ETKSLTLVLHRDSGSLGFNIIGGRPSVDNHDGSSSEGIFVSKIVDSGPAAKEGGLQIHDRIIEVNGRDLSRATHDQAVEAFKTAKEPIVVQVARR	0.09868174	0.003166312	-0.1048253	0.02669022	-5.223912	1.68119	-1.61	1.544	-3.26	8.579	-0.015	5.822357	23.5	0.4349193	0.5569	-8.051411	Homo sapiens (Human)	PDZRN3	KIAA1095 LNX3 SEMCAP3
Q9UPQ7_PF00595_244	Q9UPQ7	Q9UPQ7_L336C	ETKSLTLVLHRDSGSLGFNIIGGRPSVDNHDGSSSEGIFVSKIVDSGPAAKEGGLQIHDRIIEVNGRDLSRATHDQAVEAFKTAKEPIVVQVCRR	0.09825101	0.004544651	-0.1084561	0.03830884	-6.406946	1.887904	-1.22	1.19648	-3.258	8.604	-0.011	6.293411	23.5	-0.08170283	0.6414	-9.128632	Homo sapiens (Human)	PDZRN3	KIAA1095 LNX3 SEMCAP3
Q9UPQ7_PF00595_244	Q9UPQ7	Q9UPQ7_L336D	ETKSLTLVLHRDSGSLGFNIIGGRPSVDNHDGSSSEGIFVSKIVDSGPAAKEGGLQIHDRIIEVNGRDLSRATHDQAVEAFKTAKEPIVVQVDRR	0.0834193	0.006461596	-0.233479	0.0544676	-7.083823	1.805418	-1.85	1.36798	-3.389	10.459	-0.024	7.469223	23.5	0.668956	0.9564	-11.14323	Homo sapiens (Human)	PDZRN3	KIAA1095 LNX3 SEMCAP3
Q9UPQ7_PF00595_244	Q9UPQ7	Q9UPQ7_L336E	ETKSLTLVLHRDSGSLGFNIIGGRPSVDNHDGSSSEGIFVSKIVDSGPAAKEGGLQIHDRIIEVNGRDLSRATHDQAVEAFKTAKEPIVVQVERR	0.109297	0.005429618	-0.01534489	0.04576861	-5.451087	1.32298	-1.38	0.794852	-3.336	11.023	-0.02	5.529571	23.5	-0.04937577	0.6137	-8.568048	Homo sapiens (Human)	PDZRN3	KIAA1095 LNX3 SEMCAP3
Q9UPQ7_PF00595_244	Q9UPQ7	Q9UPQ7_L336F	ETKSLTLVLHRDSGSLGFNIIGGRPSVDNHDGSSSEGIFVSKIVDSGPAAKEGGLQIHDRIIEVNGRDLSRATHDQAVEAFKTAKEPIVVQVFRR	0.06204846	0.00591476	-0.413623	0.04985808	-6.214127	-0.0325386	-0.22	0.00740244	-3.298	9.73	-0.009	6.998978	23.5	0.3182451	0.3013	-8.307975	Homo sapiens (Human)	PDZRN3	KIAA1095 LNX3 SEMCAP3
Q9UPQ7_PF00595_244	Q9UPQ7	Q9UPQ7_L336G	ETKSLTLVLHRDSGSLGFNIIGGRPSVDNHDGSSSEGIFVSKIVDSGPAAKEGGLQIHDRIIEVNGRDLSRATHDQAVEAFKTAKEPIVVQVGRR	0.04383738	0.006151549	-0.5671321	0.05185408	-6.124663	2.725902	-2.58	2.65497	-3.291	9.379	-0.022	6.543366	23.5	0.4549376	0.8937	-9.922958	Homo sapiens (Human)	PDZRN3	KIAA1095 LNX3 SEMCAP3
Q9UPQ7_PF00595_244	Q9UPQ7	Q9UPQ7_L336H	ETKSLTLVLHRDSGSLGFNIIGGRPSVDNHDGSSSEGIFVSKIVDSGPAAKEGGLQIHDRIIEVNGRDLSRATHDQAVEAFKTAKEPIVVQVHRR	0.1122762	0.0037431	0.009768665	0.03155221	-6.395964	0.8243664	-0.98	1.66212	-3.323	10.218	-0.014	7.019272	23.5	0.6444502	0.4845	-8.596481	Homo sapiens (Human)	PDZRN3	KIAA1095 LNX3 SEMCAP3
Q9UPQ7_PF00595_244	Q9UPQ7	Q9UPQ7_L336I	ETKSLTLVLHRDSGSLGFNIIGGRPSVDNHDGSSSEGIFVSKIVDSGPAAKEGGLQIHDRIIEVNGRDLSRATHDQAVEAFKTAKEPIVVQVIRR	0.1207433	0.003831135	0.08114136	0.0322943	-5.141383	0.4128451	-0.41	1.00717	-3.18	7.231	-0.006	6.294525	23.5	0.6870149	0.1397	-6.373342	Homo sapiens (Human)	PDZRN3	KIAA1095 LNX3 SEMCAP3
Q9UPQ7_PF00595_244	Q9UPQ7	Q9UPQ7_L336K	ETKSLTLVLHRDSGSLGFNIIGGRPSVDNHDGSSSEGIFVSKIVDSGPAAKEGGLQIHDRIIEVNGRDLSRATHDQAVEAFKTAKEPIVVQVKRR	0.09201697	0.005119999	-0.1610055	0.04315869	-4.816079	1.208626	-0.49	-0.414552	-3.254	8.392	-0.016	4.711761	23.5	0.7022943	0.5419	-6.904384	Homo sapiens (Human)	PDZRN3	KIAA1095 LNX3 SEMCAP3
Q9UPQ7_PF00595_244	Q9UPQ7	Q9UPQ7_L336M	ETKSLTLVLHRDSGSLGFNIIGGRPSVDNHDGSSSEGIFVSKIVDSGPAAKEGGLQIHDRIIEVNGRDLSRATHDQAVEAFKTAKEPIVVQVMRR	0.1110974	0.003744412	-0.0001681469	0.03156328	-5.359232	0.3512102	-0.27	0.210849	-3.232	8.16	-0.006	6.623001	23.5	0.1828119	0.14	-6.69737	Homo sapiens (Human)	PDZRN3	KIAA1095 LNX3 SEMCAP3
Q9UPQ7_PF00595_244	Q9UPQ7	Q9UPQ7_L336N	ETKSLTLVLHRDSGSLGFNIIGGRPSVDNHDGSSSEGIFVSKIVDSGPAAKEGGLQIHDRIIEVNGRDLSRATHDQAVEAFKTAKEPIVVQVNRR	0.09642795	0.004713845	-0.1238234	0.03973505	-7.362262	1.477886	-1.42	1.94054	-3.354	10.723	-0.02	7.659241	23.5	0.8281494	0.8296	-10.39318	Homo sapiens (Human)	PDZRN3	KIAA1095 LNX3 SEMCAP3
Q9UPQ7_PF00595_244	Q9UPQ7	Q9UPQ7_L336P	ETKSLTLVLHRDSGSLGFNIIGGRPSVDNHDGSSSEGIFVSKIVDSGPAAKEGGLQIHDRIIEVNGRDLSRATHDQAVEAFKTAKEPIVVQVPRR	0.003697283	0.008097063	-0.9054905	0.06825366	-9.115423	4.734638	-1.93	5.45806	-3.466	9.778	-0.029	9.534164	23.5	2.006012	0.991	-12.21824	Homo sapiens (Human)	PDZRN3	KIAA1095 LNX3 SEMCAP3
Q9UPQ7_PF00595_244	Q9UPQ7	Q9UPQ7_L336Q	ETKSLTLVLHRDSGSLGFNIIGGRPSVDNHDGSSSEGIFVSKIVDSGPAAKEGGLQIHDRIIEVNGRDLSRATHDQAVEAFKTAKEPIVVQVQRR	0.1071108	0.00401575	-0.03377275	0.0338505	-4.480355	1.243353	-0.61	1.05285	-3.238	8.234	-0.014	4.548645	23.5	0.3290659	0.2271	-6.571318	Homo sapiens (Human)	PDZRN3	KIAA1095 LNX3 SEMCAP3
Q9UPQ7_PF00595_244	Q9UPQ7	Q9UPQ7_L336R	ETKSLTLVLHRDSGSLGFNIIGGRPSVDNHDGSSSEGIFVSKIVDSGPAAKEGGLQIHDRIIEVNGRDLSRATHDQAVEAFKTAKEPIVVQVRRR	0.0959405	0.002893148	-0.1279324	0.0243876	-4.621979	0.6934849	-0.09	1.06855	-3.158	6.925	-0.015	3.898209	23.5	0.8602191	0.3798	-6.457123	Homo sapiens (Human)	PDZRN3	KIAA1095 LNX3 SEMCAP3
Q9UPQ7_PF00595_244	Q9UPQ7	Q9UPQ7_L336S	ETKSLTLVLHRDSGSLGFNIIGGRPSVDNHDGSSSEGIFVSKIVDSGPAAKEGGLQIHDRIIEVNGRDLSRATHDQAVEAFKTAKEPIVVQVSRR	0.09168027	0.003016913	-0.1638437	0.02543087	-5.782736	2.02903	-1.37	2.36111	-3.246	8.394	-0.017	5.839386	23.5	0.9108	0.6356	-8.582494	Homo sapiens (Human)	PDZRN3	KIAA1095 LNX3 SEMCAP3
Q9UPQ7_PF00595_244	Q9UPQ7	Q9UPQ7_L336T	ETKSLTLVLHRDSGSLGFNIIGGRPSVDNHDGSSSEGIFVSKIVDSGPAAKEGGLQIHDRIIEVNGRDLSRATHDQAVEAFKTAKEPIVVQVTRR	0.09845101	0.003104891	-0.1067702	0.02617248	-6.055905	1.578372	-0.96	1.67295	-3.318	10.45	-0.015	7.076019	23.5	0.8739208	0.526	-8.372267	Homo sapiens (Human)	PDZRN3	KIAA1095 LNX3 SEMCAP3
Q9UPQ7_PF00595_244	Q9UPQ7	Q9UPQ7_L336V	ETKSLTLVLHRDSGSLGFNIIGGRPSVDNHDGSSSEGIFVSKIVDSGPAAKEGGLQIHDRIIEVNGRDLSRATHDQAVEAFKTAKEPIVVQVVRR	0.1172319	0.002795809	0.05154215	0.02356709	-4.622637	0.7471647	-0.47	1.11908	-3.088	6.129	-0.007	4.402405	23.5	0.8807054	0.1299	-5.813939	Homo sapiens (Human)	PDZRN3	KIAA1095 LNX3 SEMCAP3
Q9UPQ7_PF00595_244	Q9UPQ7	Q9UPQ7_L336W	ETKSLTLVLHRDSGSLGFNIIGGRPSVDNHDGSSSEGIFVSKIVDSGPAAKEGGLQIHDRIIEVNGRDLSRATHDQAVEAFKTAKEPIVVQVWRR	0.09645648	0.004671113	-0.1235829	0.03937484	-7.416226	-0.1453311	-0.09	0.36321	-3.302	9.707	-0.016	6.916458	23.5	0.3326468	0.5053	-9.633158	Homo sapiens (Human)	PDZRN3	KIAA1095 LNX3 SEMCAP3
Q9UPQ7_PF00595_244	Q9UPQ7	Q9UPQ7_L336Y	ETKSLTLVLHRDSGSLGFNIIGGRPSVDNHDGSSSEGIFVSKIVDSGPAAKEGGLQIHDRIIEVNGRDLSRATHDQAVEAFKTAKEPIVVQVYRR	0.08472664	0.005223467	-0.2224589	0.04403087	-6.407987	0.2008929	0.06	0.377613	-3.324	10.727	-0.013	6.71759	23.5	0.3748521	0.6315	-9.801289	Homo sapiens (Human)	PDZRN3	KIAA1095 LNX3 SEMCAP3
Q9UPQ7_PF00595_244	Q9UPQ7	Q9UPQ7_L252A	ETKSLTLVAHRDSGSLGFNIIGGRPSVDNHDGSSSEGIFVSKIVDSGPAAKEGGLQIHDRIIEVNGRDLSRATHDQAVEAFKTAKEPIVVQVLRR	0.02061776	0.009879902	-0.7628604	0.08328198	-8.655806	3.817638	-1.61	3.42313	-3.259	7.926	-0.005	9.719238	2.4	1.971973	0.9778	-8.172263	Homo sapiens (Human)	PDZRN3	KIAA1095 LNX3 SEMCAP3
Q9UPQ7_PF00595_244	Q9UPQ7	Q9UPQ7_L252C	ETKSLTLVCHRDSGSLGFNIIGGRPSVDNHDGSSSEGIFVSKIVDSGPAAKEGGLQIHDRIIEVNGRDLSRATHDQAVEAFKTAKEPIVVQVLRR	0.08274729	0.006892529	-0.2391437	0.05810012	-9.030099	3.620913	-1.17	2.97024	-3.227	7.451	-0.006	8.056656	2.4	1.083268	0.9608	-9.141284	Homo sapiens (Human)	PDZRN3	KIAA1095 LNX3 SEMCAP3
Q9UPQ7_PF00595_244	Q9UPQ7	Q9UPQ7_L252D	ETKSLTLVDHRDSGSLGFNIIGGRPSVDNHDGSSSEGIFVSKIVDSGPAAKEGGLQIHDRIIEVNGRDLSRATHDQAVEAFKTAKEPIVVQVLRR	0.02131361	0.01389096	-0.7569948	0.1170929	-10.15003	4.185812	-2.08	5.0605	-3.22	7.34	-0.014	9.081772	2.4	2.469576	0.9996	-9.603681	Homo sapiens (Human)	PDZRN3	KIAA1095 LNX3 SEMCAP3
Q9UPQ7_PF00595_244	Q9UPQ7	Q9UPQ7_L252E	ETKSLTLVEHRDSGSLGFNIIGGRPSVDNHDGSSSEGIFVSKIVDSGPAAKEGGLQIHDRIIEVNGRDLSRATHDQAVEAFKTAKEPIVVQVLRR	0.02009685	0.01438563	-0.7672514	0.1212627	-8.859031	4.013466	-1.93	4.07843	-3.216	7.269	-0.012	9.865189	2.4	2.342771	0.9969	-8.534599	Homo sapiens (Human)	PDZRN3	KIAA1095 LNX3 SEMCAP3
Q9UPQ7_PF00595_244	Q9UPQ7	Q9UPQ7_L252F	ETKSLTLVFHRDSGSLGFNIIGGRPSVDNHDGSSSEGIFVSKIVDSGPAAKEGGLQIHDRIIEVNGRDLSRATHDQAVEAFKTAKEPIVVQVLRR	0.103559	0.00458909	-0.06371285	0.03868343	-6.784738	1.617496	0.03	3.34752	-3.236	7.468	-0.001	6.542603	2.4	0.8461077	0.7137	-7.446611	Homo sapiens (Human)	PDZRN3	KIAA1095 LNX3 SEMCAP3
Q9UPQ7_PF00595_244	Q9UPQ7	Q9UPQ7_L252G	ETKSLTLVGHRDSGSLGFNIIGGRPSVDNHDGSSSEGIFVSKIVDSGPAAKEGGLQIHDRIIEVNGRDLSRATHDQAVEAFKTAKEPIVVQVLRR	0.02352546	0.01285947	-0.7383502	0.108398	-9.550588	5.412873	-2.68	4.75352	-3.248	7.748	-0.012	9.736847	2.4	2.268442	0.9948	-8.884733	Homo sapiens (Human)	PDZRN3	KIAA1095 LNX3 SEMCAP3
Q9UPQ7_PF00595_244	Q9UPQ7	Q9UPQ7_L252H	ETKSLTLVHHRDSGSLGFNIIGGRPSVDNHDGSSSEGIFVSKIVDSGPAAKEGGLQIHDRIIEVNGRDLSRATHDQAVEAFKTAKEPIVVQVLRR	0.027074	0.008131074	-0.7084379	0.06854035	-8.450464	2.837783	-1.73	3.28001	-3.222	7.294	-0.009	8.671661	2.4	2.214697	0.9913	-8.585538	Homo sapiens (Human)	PDZRN3	KIAA1095 LNX3 SEMCAP3
Q9UPQ7_PF00595_244	Q9UPQ7	Q9UPQ7_L252I	ETKSLTLVIHRDSGSLGFNIIGGRPSVDNHDGSSSEGIFVSKIVDSGPAAKEGGLQIHDRIIEVNGRDLSRATHDQAVEAFKTAKEPIVVQVLRR	0.113965	0.00350279	0.02400423	0.02952654	-5.108522	1.884038	-0.17	1.35925	-3.209	7.359	-0.003	4.991074	2.4	0.5530891	0.3714	-5.821494	Homo sapiens (Human)	PDZRN3	KIAA1095 LNX3 SEMCAP3
Q9UPQ7_PF00595_244	Q9UPQ7	Q9UPQ7_L252K	ETKSLTLVKHRDSGSLGFNIIGGRPSVDNHDGSSSEGIFVSKIVDSGPAAKEGGLQIHDRIIEVNGRDLSRATHDQAVEAFKTAKEPIVVQVLRR	0.03682595	0.006362263	-0.6262346	0.05363027	-6.154531	5.225582	-1.11	3.48923	-3.209	7.824	-0.011	6.762527	2.4	2.232985	0.9939	-5.601208	Homo sapiens (Human)	PDZRN3	KIAA1095 LNX3 SEMCAP3
Q9UPQ7_PF00595_244	Q9UPQ7	Q9UPQ7_L252M	ETKSLTLVMHRDSGSLGFNIIGGRPSVDNHDGSSSEGIFVSKIVDSGPAAKEGGLQIHDRIIEVNGRDLSRATHDQAVEAFKTAKEPIVVQVLRR	0.1125047	0.003299223	0.01169464	0.02781058	-6.531092	1.984072	-0.12	-0.329385	-3.088	5.192	-0.003	5.937714	2.4	0.78145	0.3672	-6.418472	Homo sapiens (Human)	PDZRN3	KIAA1095 LNX3 SEMCAP3
Q9UPQ7_PF00595_244	Q9UPQ7	Q9UPQ7_L252N	ETKSLTLVNHRDSGSLGFNIIGGRPSVDNHDGSSSEGIFVSKIVDSGPAAKEGGLQIHDRIIEVNGRDLSRATHDQAVEAFKTAKEPIVVQVLRR	0.02503243	0.007514919	-0.7256472	0.06334651	-9.562803	3.250957	-1.74	3.88963	-3.226	7.352	-0.012	8.566528	2.4	2.462797	0.9982	-8.19925	Homo sapiens (Human)	PDZRN3	KIAA1095 LNX3 SEMCAP3
Q9UPQ7_PF00595_244	Q9UPQ7	Q9UPQ7_L252P	ETKSLTLVPHRDSGSLGFNIIGGRPSVDNHDGSSSEGIFVSKIVDSGPAAKEGGLQIHDRIIEVNGRDLSRATHDQAVEAFKTAKEPIVVQVLRR	0.01597401	0.007559883	-0.8020046	0.06372554	-8.044375	7.614844	-2	4.77129	-3.254	7.764	-0.009	9.46489	2.4	2.292796	0.9969	-7.245411	Homo sapiens (Human)	PDZRN3	KIAA1095 LNX3 SEMCAP3
Q9UPQ7_PF00595_244	Q9UPQ7	Q9UPQ7_L252Q	ETKSLTLVQHRDSGSLGFNIIGGRPSVDNHDGSSSEGIFVSKIVDSGPAAKEGGLQIHDRIIEVNGRDLSRATHDQAVEAFKTAKEPIVVQVLRR	-0.008832083	0.01107834	-1.011106	0.09338418	-8.179775	3.181242	-0.89	2.97383	-3.222	7.231	-0.009	9.850647	2.4	2.290017	0.9858	-7.612313	Homo sapiens (Human)	PDZRN3	KIAA1095 LNX3 SEMCAP3
Q9UPQ7_PF00595_244	Q9UPQ7	Q9UPQ7_L252R	ETKSLTLVRHRDSGSLGFNIIGGRPSVDNHDGSSSEGIFVSKIVDSGPAAKEGGLQIHDRIIEVNGRDLSRATHDQAVEAFKTAKEPIVVQVLRR	0.07911396	0.004535445	-0.2697706	0.03823123	-6.066346	4.365408	-0.75	3.95145	-3.153	7.316	-0.009	5.964279	2.4	2.253277	0.9865	-5.119376	Homo sapiens (Human)	PDZRN3	KIAA1095 LNX3 SEMCAP3
Q9UPQ7_PF00595_244	Q9UPQ7	Q9UPQ7_L252S	ETKSLTLVSHRDSGSLGFNIIGGRPSVDNHDGSSSEGIFVSKIVDSGPAAKEGGLQIHDRIIEVNGRDLSRATHDQAVEAFKTAKEPIVVQVLRR	0.007607886	0.008107762	-0.8725263	0.06834385	-8.729885	4.612838	-1.59	4.46341	-3.241	7.557	-0.008	9.470749	2.4	2.189458	0.9958	-7.850113	Homo sapiens (Human)	PDZRN3	KIAA1095 LNX3 SEMCAP3
Q9UPQ7_PF00595_244	Q9UPQ7	Q9UPQ7_L252T	ETKSLTLVTHRDSGSLGFNIIGGRPSVDNHDGSSSEGIFVSKIVDSGPAAKEGGLQIHDRIIEVNGRDLSRATHDQAVEAFKTAKEPIVVQVLRR	0.029403	0.005667638	-0.6888058	0.04777498	-7.918766	3.580168	-1.32	3.67941	-3.21	7.038	-0.006	7.710693	2.4	1.917957	0.9845	-7.447238	Homo sapiens (Human)	PDZRN3	KIAA1095 LNX3 SEMCAP3
Q9UPQ7_PF00595_244	Q9UPQ7	Q9UPQ7_L252V	ETKSLTLVVHRDSGSLGFNIIGGRPSVDNHDGSSSEGIFVSKIVDSGPAAKEGGLQIHDRIIEVNGRDLSRATHDQAVEAFKTAKEPIVVQVLRR	0.09428481	0.00426629	-0.1418889	0.03596241	-5.863424	2.254674	-0.21	2.69246	-3.228	7.6	-0.002	5.476654	2.4	0.9966694	0.4955	-5.994523	Homo sapiens (Human)	PDZRN3	KIAA1095 LNX3 SEMCAP3
Q9UPQ7_PF00595_244	Q9UPQ7	Q9UPQ7_L252W	ETKSLTLVWHRDSGSLGFNIIGGRPSVDNHDGSSSEGIFVSKIVDSGPAAKEGGLQIHDRIIEVNGRDLSRATHDQAVEAFKTAKEPIVVQVLRR	0.06618891	0.007353448	-0.3787214	0.06198541	-10.22	2.797304	-0.54	10.2979	-3.204	6.538	-0.006	8.733185	2.4	1.449885	0.9679	-11.16706	Homo sapiens (Human)	PDZRN3	KIAA1095 LNX3 SEMCAP3
Q9UPQ7_PF00595_244	Q9UPQ7	Q9UPQ7_L252Y	ETKSLTLVYHRDSGSLGFNIIGGRPSVDNHDGSSSEGIFVSKIVDSGPAAKEGGLQIHDRIIEVNGRDLSRATHDQAVEAFKTAKEPIVVQVLRR	0.04465137	0.007576347	-0.5602707	0.06386432	-8.91298	2.449861	-0.66	8.68141	-3.212	7.127	-0.003	7.774048	2.4	1.476352	0.9791	-10.22929	Homo sapiens (Human)	PDZRN3	KIAA1095 LNX3 SEMCAP3
Q9UPQ7_PF00595_244	Q9UPQ7	Q9UPQ7_N262*	ETKSLTLVLHRDSGSLGF*IIGGRPSVDNHDGSSSEGIFVSKIVDSGPAAKEGGLQIHDRIIEVNGRDLSRATHDQAVEAFKTAKEPIVVQVLRR	0.02221937	0.01165741	-0.7493598	0.09826536	NA	NA	NA	NA	NA	NA	NA	NA	56.2	NA	NA	NA	Homo sapiens (Human)	PDZRN3	KIAA1095 LNX3 SEMCAP3
Q9UPQ7_PF00595_244	Q9UPQ7	Q9UPQ7_N262A	ETKSLTLVLHRDSGSLGFAIIGGRPSVDNHDGSSSEGIFVSKIVDSGPAAKEGGLQIHDRIIEVNGRDLSRATHDQAVEAFKTAKEPIVVQVLRR	0.08367834	0.004641132	-0.2312955	0.03912211	-8.109194	0.1849973	-0.18	0.570259	-3.247	7.189	-0.011	6.458359	56.2	-0.1185745	0.81	-10.29034	Homo sapiens (Human)	PDZRN3	KIAA1095 LNX3 SEMCAP3
Q9UPQ7_PF00595_244	Q9UPQ7	Q9UPQ7_N262C	ETKSLTLVLHRDSGSLGFCIIGGRPSVDNHDGSSSEGIFVSKIVDSGPAAKEGGLQIHDRIIEVNGRDLSRATHDQAVEAFKTAKEPIVVQVLRR	0.09206387	0.005938168	-0.1606102	0.05005539	-8.482257	0.9365672	-0.04	0.196964	-3.226	7.33	-0.011	7.196518	56.2	-0.7856684	0.6056	-9.89307	Homo sapiens (Human)	PDZRN3	KIAA1095 LNX3 SEMCAP3
Q9UPQ7_PF00595_244	Q9UPQ7	Q9UPQ7_N262D	ETKSLTLVLHRDSGSLGFDIIGGRPSVDNHDGSSSEGIFVSKIVDSGPAAKEGGLQIHDRIIEVNGRDLSRATHDQAVEAFKTAKEPIVVQVLRR	0.1186558	0.005166242	0.06354518	0.0435485	-9.909754	0.3207002	0.06	0.784944	-3.26	7.61	-0.008	7.640198	56.2	-0.003573924	0.8797	-10.19997	Homo sapiens (Human)	PDZRN3	KIAA1095 LNX3 SEMCAP3
Q9UPQ7_PF00595_244	Q9UPQ7	Q9UPQ7_N262E	ETKSLTLVLHRDSGSLGFEIIGGRPSVDNHDGSSSEGIFVSKIVDSGPAAKEGGLQIHDRIIEVNGRDLSRATHDQAVEAFKTAKEPIVVQVLRR	0.1201193	0.006221237	0.07588123	0.05244151	-10.44479	0.1095811	-0.02	-0.0316619	-3.398	7.981	-0.011	7.294403	56.2	-0.571278	0.9836	-11.65773	Homo sapiens (Human)	PDZRN3	KIAA1095 LNX3 SEMCAP3
Q9UPQ7_PF00595_244	Q9UPQ7	Q9UPQ7_N262F	ETKSLTLVLHRDSGSLGFFIIGGRPSVDNHDGSSSEGIFVSKIVDSGPAAKEGGLQIHDRIIEVNGRDLSRATHDQAVEAFKTAKEPIVVQVLRR	0.08531625	0.005110343	-0.2174887	0.0430773	-10.45147	-0.5684359	0.02	-0.18791	-3.407	7.646	-0.018	8.168137	56.2	-0.550981	0.962	-12.03906	Homo sapiens (Human)	PDZRN3	KIAA1095 LNX3 SEMCAP3
Q9UPQ7_PF00595_244	Q9UPQ7	Q9UPQ7_N262G	ETKSLTLVLHRDSGSLGFGIIGGRPSVDNHDGSSSEGIFVSKIVDSGPAAKEGGLQIHDRIIEVNGRDLSRATHDQAVEAFKTAKEPIVVQVLRR	0.09188531	0.005686015	-0.1621153	0.04792989	-7.012655	1.276537	-0.52	0.703511	-3.256	7.796	-0.011	6.704346	56.2	0.7009895	0.8249	-9.668513	Homo sapiens (Human)	PDZRN3	KIAA1095 LNX3 SEMCAP3
Q9UPQ7_PF00595_244	Q9UPQ7	Q9UPQ7_N262H	ETKSLTLVLHRDSGSLGFHIIGGRPSVDNHDGSSSEGIFVSKIVDSGPAAKEGGLQIHDRIIEVNGRDLSRATHDQAVEAFKTAKEPIVVQVLRR	0.111021	0.003486502	-0.0008121742	0.02938924	-8.129069	-0.32088	-0.07	0.628019	-3.226	7.32	-0.007	6.301697	56.2	-0.2804841	0.4107	-8.040658	Homo sapiens (Human)	PDZRN3	KIAA1095 LNX3 SEMCAP3
Q9UPQ7_PF00595_244	Q9UPQ7	Q9UPQ7_N262I	ETKSLTLVLHRDSGSLGFIIIGGRPSVDNHDGSSSEGIFVSKIVDSGPAAKEGGLQIHDRIIEVNGRDLSRATHDQAVEAFKTAKEPIVVQVLRR	0.05324556	0.006162229	-0.4878265	0.0519441	-9.58802	0.04001773	0.1	-0.278941	-3.374	7.57	-0.022	7.833679	56.2	-0.3754638	0.9209	-11.45134	Homo sapiens (Human)	PDZRN3	KIAA1095 LNX3 SEMCAP3
Q9UPQ7_PF00595_244	Q9UPQ7	Q9UPQ7_N262K	ETKSLTLVLHRDSGSLGFKIIGGRPSVDNHDGSSSEGIFVSKIVDSGPAAKEGGLQIHDRIIEVNGRDLSRATHDQAVEAFKTAKEPIVVQVLRR	0.1089662	0.004213771	-0.01813298	0.0355197	-7.832167	0.3363598	-0.14	-0.0480847	-3.237	7.527	-0.008	6.884338	56.2	0.1187631	0.98	-9.501174	Homo sapiens (Human)	PDZRN3	KIAA1095 LNX3 SEMCAP3
Q9UPQ7_PF00595_244	Q9UPQ7	Q9UPQ7_N262L	ETKSLTLVLHRDSGSLGFLIIGGRPSVDNHDGSSSEGIFVSKIVDSGPAAKEGGLQIHDRIIEVNGRDLSRATHDQAVEAFKTAKEPIVVQVLRR	0.07473673	0.003730591	-0.3066681	0.03144677	-10.41918	-0.4139303	0.04	-0.0327976	-3.466	7.301	-0.023	7.812607	56.2	-0.3708604	0.8351	-12.52806	Homo sapiens (Human)	PDZRN3	KIAA1095 LNX3 SEMCAP3
Q9UPQ7_PF00595_244	Q9UPQ7	Q9UPQ7_N262M	ETKSLTLVLHRDSGSLGFMIIGGRPSVDNHDGSSSEGIFVSKIVDSGPAAKEGGLQIHDRIIEVNGRDLSRATHDQAVEAFKTAKEPIVVQVLRR	0.08363972	0.004973377	-0.2316209	0.04192275	-9.735999	-0.05486211	0.02	-0.18297	-3.461	7.646	-0.019	7.920685	56.2	-0.4837148	0.9124	-12.29238	Homo sapiens (Human)	PDZRN3	KIAA1095 LNX3 SEMCAP3
Q9UPQ7_PF00595_244	Q9UPQ7	Q9UPQ7_N262P	ETKSLTLVLHRDSGSLGFPIIGGRPSVDNHDGSSSEGIFVSKIVDSGPAAKEGGLQIHDRIIEVNGRDLSRATHDQAVEAFKTAKEPIVVQVLRR	-0.007487247	0.009145758	-0.9997697	0.07709356	-12.04699	2.417664	-1.51	3.1414	-3.746	7.342	-0.019	9.538116	56.2	2.170316	0.9901	-14.03609	Homo sapiens (Human)	PDZRN3	KIAA1095 LNX3 SEMCAP3
Q9UPQ7_PF00595_244	Q9UPQ7	Q9UPQ7_N262Q	ETKSLTLVLHRDSGSLGFQIIGGRPSVDNHDGSSSEGIFVSKIVDSGPAAKEGGLQIHDRIIEVNGRDLSRATHDQAVEAFKTAKEPIVVQVLRR	0.1141834	0.003513858	0.0258449	0.02961983	-8.751523	0.2415562	-0.05	-0.203888	-3.24	7.341	-0.01	7.288986	56.2	-0.3634253	0.9136	-10.32356	Homo sapiens (Human)	PDZRN3	KIAA1095 LNX3 SEMCAP3
Q9UPQ7_PF00595_244	Q9UPQ7	Q9UPQ7_N262R	ETKSLTLVLHRDSGSLGFRIIGGRPSVDNHDGSSSEGIFVSKIVDSGPAAKEGGLQIHDRIIEVNGRDLSRATHDQAVEAFKTAKEPIVVQVLRR	0.09991313	0.003688995	-0.09444536	0.03109614	-8.279468	-0.05649835	0.02	0.0165117	-3.204	6.953	-0.008	6.207916	56.2	0.02372491	0.9399	-9.770524	Homo sapiens (Human)	PDZRN3	KIAA1095 LNX3 SEMCAP3
Q9UPQ7_PF00595_244	Q9UPQ7	Q9UPQ7_N262S	ETKSLTLVLHRDSGSLGFSIIGGRPSVDNHDGSSSEGIFVSKIVDSGPAAKEGGLQIHDRIIEVNGRDLSRATHDQAVEAFKTAKEPIVVQVLRR	0.1232385	0.002427855	0.1021742	0.02046544	-4.048445	0.5499652	-0.09	0.351179	-3.056	5.202	-0.005	3.038452	56.2	-0.3873999	0.1414	-5.576745	Homo sapiens (Human)	PDZRN3	KIAA1095 LNX3 SEMCAP3
Q9UPQ7_PF00595_244	Q9UPQ7	Q9UPQ7_N262T	ETKSLTLVLHRDSGSLGFTIIGGRPSVDNHDGSSSEGIFVSKIVDSGPAAKEGGLQIHDRIIEVNGRDLSRATHDQAVEAFKTAKEPIVVQVLRR	0.1132713	0.002895274	0.01815628	0.02440552	-6.321591	0.2971076	0.01	0.371581	-3.221	7.264	-0.007	5.63411	56.2	-0.6850652	0.5512	-7.674628	Homo sapiens (Human)	PDZRN3	KIAA1095 LNX3 SEMCAP3
Q9UPQ7_PF00595_244	Q9UPQ7	Q9UPQ7_N262V	ETKSLTLVLHRDSGSLGFVIIGGRPSVDNHDGSSSEGIFVSKIVDSGPAAKEGGLQIHDRIIEVNGRDLSRATHDQAVEAFKTAKEPIVVQVLRR	0.06841601	0.006142117	-0.3599482	0.05177457	-9.413357	0.1658222	0.05	0.251734	-3.376	7.474	-0.018	7.202942	56.2	-0.4822648	0.8729	-11.59446	Homo sapiens (Human)	PDZRN3	KIAA1095 LNX3 SEMCAP3
Q9UPQ7_PF00595_244	Q9UPQ7	Q9UPQ7_N262W	ETKSLTLVLHRDSGSLGFWIIGGRPSVDNHDGSSSEGIFVSKIVDSGPAAKEGGLQIHDRIIEVNGRDLSRATHDQAVEAFKTAKEPIVVQVLRR	0.07524208	0.006896449	-0.3024083	0.05813316	-13.05904	-0.7766005	0.01	-0.25995	-3.856	7.641	-0.024	9.019669	56.2	-0.7526404	0.9858	-14.72735	Homo sapiens (Human)	PDZRN3	KIAA1095 LNX3 SEMCAP3
Q9UPQ7_PF00595_244	Q9UPQ7	Q9UPQ7_N262Y	ETKSLTLVLHRDSGSLGFYIIGGRPSVDNHDGSSSEGIFVSKIVDSGPAAKEGGLQIHDRIIEVNGRDLSRATHDQAVEAFKTAKEPIVVQVLRR	0.1112708	0.004193563	0.001293554	0.03534936	-9.775681	-0.4191525	0.09	-0.197832	-3.249	7.738	-0.016	7.992554	56.2	-0.6594319	0.7544	-9.861368	Homo sapiens (Human)	PDZRN3	KIAA1095 LNX3 SEMCAP3
Q9UPQ7_PF00595_244	Q9UPQ7	Q9UPQ7_N272*	ETKSLTLVLHRDSGSLGFNIIGGRPSVD*HDGSSSEGIFVSKIVDSGPAAKEGGLQIHDRIIEVNGRDLSRATHDQAVEAFKTAKEPIVVQVLRR	NA	NA	NA	NA	NA	NA	NA	NA	NA	NA	NA	NA	94.5	NA	NA	NA	Homo sapiens (Human)	PDZRN3	KIAA1095 LNX3 SEMCAP3
Q9UPQ7_PF00595_244	Q9UPQ7	Q9UPQ7_N272A	ETKSLTLVLHRDSGSLGFNIIGGRPSVDAHDGSSSEGIFVSKIVDSGPAAKEGGLQIHDRIIEVNGRDLSRATHDQAVEAFKTAKEPIVVQVLRR	NA	NA	NA	NA	-3.022193	0.5805817	-0.01	0.722351	NA	NA	NA	4.147903	94.5	0.08987617	0.0935	-2.994884	Homo sapiens (Human)	PDZRN3	KIAA1095 LNX3 SEMCAP3
Q9UPQ7_PF00595_244	Q9UPQ7	Q9UPQ7_N272C	ETKSLTLVLHRDSGSLGFNIIGGRPSVDCHDGSSSEGIFVSKIVDSGPAAKEGGLQIHDRIIEVNGRDLSRATHDQAVEAFKTAKEPIVVQVLRR	NA	NA	NA	NA	-5.167269	0.8362653	0.07	0.4515	NA	NA	NA	5.60376	94.5	-0.08090878	0.1079	-4.289597	Homo sapiens (Human)	PDZRN3	KIAA1095 LNX3 SEMCAP3
Q9UPQ7_PF00595_244	Q9UPQ7	Q9UPQ7_N272D	ETKSLTLVLHRDSGSLGFNIIGGRPSVDDHDGSSSEGIFVSKIVDSGPAAKEGGLQIHDRIIEVNGRDLSRATHDQAVEAFKTAKEPIVVQVLRR	0.1152568	0.04421722	0.03489344	0.3727262	-3.177363	0.3656587	0.1	0.558098	-2.784	3.693	0.001	2.490234	94.5	-0.1093885	0.0766	-3.393441	Homo sapiens (Human)	PDZRN3	KIAA1095 LNX3 SEMCAP3
Q9UPQ7_PF00595_244	Q9UPQ7	Q9UPQ7_N272E	ETKSLTLVLHRDSGSLGFNIIGGRPSVDEHDGSSSEGIFVSKIVDSGPAAKEGGLQIHDRIIEVNGRDLSRATHDQAVEAFKTAKEPIVVQVLRR	NA	NA	NA	NA	-2.94544	0.3207163	0.07	0.600725	NA	NA	NA	2.2435	94.5	-0.06139618	0.1636	-3.397159	Homo sapiens (Human)	PDZRN3	KIAA1095 LNX3 SEMCAP3
Q9UPQ7_PF00595_244	Q9UPQ7	Q9UPQ7_N272F	ETKSLTLVLHRDSGSLGFNIIGGRPSVDFHDGSSSEGIFVSKIVDSGPAAKEGGLQIHDRIIEVNGRDLSRATHDQAVEAFKTAKEPIVVQVLRR	NA	NA	NA	NA	-3.526864	-0.2824615	0.07	0.0352667	NA	NA	NA	4.125931	94.5	0.281137	0.2251	-4.380639	Homo sapiens (Human)	PDZRN3	KIAA1095 LNX3 SEMCAP3
Q9UPQ7_PF00595_244	Q9UPQ7	Q9UPQ7_N272G	ETKSLTLVLHRDSGSLGFNIIGGRPSVDGHDGSSSEGIFVSKIVDSGPAAKEGGLQIHDRIIEVNGRDLSRATHDQAVEAFKTAKEPIVVQVLRR	NA	NA	NA	NA	-2.436092	1.502188	0.05	1.0652	NA	NA	NA	2.652756	94.5	0.1259941	0.1155	-2.196059	Homo sapiens (Human)	PDZRN3	KIAA1095 LNX3 SEMCAP3
Q9UPQ7_PF00595_244	Q9UPQ7	Q9UPQ7_N272H	ETKSLTLVLHRDSGSLGFNIIGGRPSVDHHDGSSSEGIFVSKIVDSGPAAKEGGLQIHDRIIEVNGRDLSRATHDQAVEAFKTAKEPIVVQVLRR	NA	NA	NA	NA	-3.362327	-0.2173802	0.07	0.0759142	NA	NA	NA	3.182648	94.5	0.2100966	0.0685	-3.386702	Homo sapiens (Human)	PDZRN3	KIAA1095 LNX3 SEMCAP3
Q9UPQ7_PF00595_244	Q9UPQ7	Q9UPQ7_N272I	ETKSLTLVLHRDSGSLGFNIIGGRPSVDIHDGSSSEGIFVSKIVDSGPAAKEGGLQIHDRIIEVNGRDLSRATHDQAVEAFKTAKEPIVVQVLRR	0.09243609	0.1986137	-0.1574726	1.674201	-3.382415	-0.2639867	0.08	0.147414	-2.907	4.861	-0.008	3.575165	94.5	0.232937	0.1027	-3.747136	Homo sapiens (Human)	PDZRN3	KIAA1095 LNX3 SEMCAP3
Q9UPQ7_PF00595_244	Q9UPQ7	Q9UPQ7_N272K	ETKSLTLVLHRDSGSLGFNIIGGRPSVDKHDGSSSEGIFVSKIVDSGPAAKEGGLQIHDRIIEVNGRDLSRATHDQAVEAFKTAKEPIVVQVLRR	0.1232698	0.0672264	0.1024383	0.5666805	-3.425385	0.2473871	0.06	-0.175432	-2.926	5.226	-0.003	3.55748	94.5	0.2755972	0.1591	-3.905723	Homo sapiens (Human)	PDZRN3	KIAA1095 LNX3 SEMCAP3
Q9UPQ7_PF00595_244	Q9UPQ7	Q9UPQ7_N272L	ETKSLTLVLHRDSGSLGFNIIGGRPSVDLHDGSSSEGIFVSKIVDSGPAAKEGGLQIHDRIIEVNGRDLSRATHDQAVEAFKTAKEPIVVQVLRR	NA	NA	NA	NA	-2.795932	-0.3784818	0.06	0.353037	NA	NA	NA	2.947708	94.5	0.1278467	0.1156	-2.76364	Homo sapiens (Human)	PDZRN3	KIAA1095 LNX3 SEMCAP3
Q9UPQ7_PF00595_244	Q9UPQ7	Q9UPQ7_N272M	ETKSLTLVLHRDSGSLGFNIIGGRPSVDMHDGSSSEGIFVSKIVDSGPAAKEGGLQIHDRIIEVNGRDLSRATHDQAVEAFKTAKEPIVVQVLRR	NA	NA	NA	NA	-4.464622	0.09693494	0.06	0.310694	NA	NA	NA	4.541245	94.5	0.1866134	0.1775	-4.581542	Homo sapiens (Human)	PDZRN3	KIAA1095 LNX3 SEMCAP3
Q9UPQ7_PF00595_244	Q9UPQ7	Q9UPQ7_N272P	ETKSLTLVLHRDSGSLGFNIIGGRPSVDPHDGSSSEGIFVSKIVDSGPAAKEGGLQIHDRIIEVNGRDLSRATHDQAVEAFKTAKEPIVVQVLRR	NA	NA	NA	NA	-2.058376	2.675669	-0.64	3.71879	NA	NA	NA	3.01059	94.5	0.3434761	0.1752	-2.293008	Homo sapiens (Human)	PDZRN3	KIAA1095 LNX3 SEMCAP3
Q9UPQ7_PF00595_244	Q9UPQ7	Q9UPQ7_N272Q	ETKSLTLVLHRDSGSLGFNIIGGRPSVDQHDGSSSEGIFVSKIVDSGPAAKEGGLQIHDRIIEVNGRDLSRATHDQAVEAFKTAKEPIVVQVLRR	NA	NA	NA	NA	-3.199042	0.5202081	0.06	0.0700814	NA	NA	NA	2.604904	94.5	0.1335654	0.158	-3.086784	Homo sapiens (Human)	PDZRN3	KIAA1095 LNX3 SEMCAP3
Q9UPQ7_PF00595_244	Q9UPQ7	Q9UPQ7_N272R	ETKSLTLVLHRDSGSLGFNIIGGRPSVDRHDGSSSEGIFVSKIVDSGPAAKEGGLQIHDRIIEVNGRDLSRATHDQAVEAFKTAKEPIVVQVLRR	NA	NA	NA	NA	-3.326977	-0.01104228	0.07	-0.161212	NA	NA	NA	3.190811	94.5	0.3227723	0.158	-3.283681	Homo sapiens (Human)	PDZRN3	KIAA1095 LNX3 SEMCAP3
Q9UPQ7_PF00595_244	Q9UPQ7	Q9UPQ7_N272S	ETKSLTLVLHRDSGSLGFNIIGGRPSVDSHDGSSSEGIFVSKIVDSGPAAKEGGLQIHDRIIEVNGRDLSRATHDQAVEAFKTAKEPIVVQVLRR	0.06538293	0.0418975	-0.3855153	0.3531722	-2.423967	0.6386435	0.06	0.4024	-2.566	2.764	0.001	1.949143	94.5	0.03355706	0.0597	-2.087197	Homo sapiens (Human)	PDZRN3	KIAA1095 LNX3 SEMCAP3
Q9UPQ7_PF00595_244	Q9UPQ7	Q9UPQ7_N272T	ETKSLTLVLHRDSGSLGFNIIGGRPSVDTHDGSSSEGIFVSKIVDSGPAAKEGGLQIHDRIIEVNGRDLSRATHDQAVEAFKTAKEPIVVQVLRR	NA	NA	NA	NA	-3.190627	0.3299687	0.06	0.00972529	NA	NA	NA	2.268921	94.5	0.09877044	0.0683	-3.15933	Homo sapiens (Human)	PDZRN3	KIAA1095 LNX3 SEMCAP3
Q9UPQ7_PF00595_244	Q9UPQ7	Q9UPQ7_N272V	ETKSLTLVLHRDSGSLGFNIIGGRPSVDVHDGSSSEGIFVSKIVDSGPAAKEGGLQIHDRIIEVNGRDLSRATHDQAVEAFKTAKEPIVVQVLRR	NA	NA	NA	NA	-2.97709	-0.1938709	0.06	0.250403	NA	NA	NA	2.473648	94.5	0.2367179	0.105	-3.273309	Homo sapiens (Human)	PDZRN3	KIAA1095 LNX3 SEMCAP3
Q9UPQ7_PF00595_244	Q9UPQ7	Q9UPQ7_N272W	ETKSLTLVLHRDSGSLGFNIIGGRPSVDWHDGSSSEGIFVSKIVDSGPAAKEGGLQIHDRIIEVNGRDLSRATHDQAVEAFKTAKEPIVVQVLRR	NA	NA	NA	NA	-5.702287	-0.5408716	0.07	0.183648	NA	NA	NA	6.578674	94.5	0.1569701	0.4403	-6.388574	Homo sapiens (Human)	PDZRN3	KIAA1095 LNX3 SEMCAP3
Q9UPQ7_PF00595_244	Q9UPQ7	Q9UPQ7_N272Y	ETKSLTLVLHRDSGSLGFNIIGGRPSVDYHDGSSSEGIFVSKIVDSGPAAKEGGLQIHDRIIEVNGRDLSRATHDQAVEAFKTAKEPIVVQVLRR	0.1108724	0.04940186	-0.002065223	0.4164298	-3.364113	-0.1973729	0.09	0.0670493	-2.984	5.048	-0.008	3.935074	94.5	0.3867258	0.1032	-4.499086	Homo sapiens (Human)	PDZRN3	KIAA1095 LNX3 SEMCAP3
Q9UPQ7_PF00595_244	Q9UPQ7	Q9UPQ7_N308*	ETKSLTLVLHRDSGSLGFNIIGGRPSVDNHDGSSSEGIFVSKIVDSGPAAKEGGLQIHDRIIEV*GRDLSRATHDQAVEAFKTAKEPIVVQVLRR	-0.009177435	0.01261856	-1.014017	0.1063673	NA	NA	NA	NA	NA	NA	NA	NA	39.7	NA	NA	NA	Homo sapiens (Human)	PDZRN3	KIAA1095 LNX3 SEMCAP3
Q9UPQ7_PF00595_244	Q9UPQ7	Q9UPQ7_N308A	ETKSLTLVLHRDSGSLGFNIIGGRPSVDNHDGSSSEGIFVSKIVDSGPAAKEGGLQIHDRIIEVAGRDLSRATHDQAVEAFKTAKEPIVVQVLRR	0.04643332	0.006240995	-0.5452499	0.05260805	-9.300659	1.576855	-0.88	1.8479	-3.391	11.903	-0.012	8.250168	39.7	1.194923	0.9484	-10.6547	Homo sapiens (Human)	PDZRN3	KIAA1095 LNX3 SEMCAP3
Q9UPQ7_PF00595_244	Q9UPQ7	Q9UPQ7_N308C	ETKSLTLVLHRDSGSLGFNIIGGRPSVDNHDGSSSEGIFVSKIVDSGPAAKEGGLQIHDRIIEVCGRDLSRATHDQAVEAFKTAKEPIVVQVLRR	0.04900552	0.007845419	-0.5235677	0.06613244	-9.167793	1.847027	-0.85	1.11197	-3.354	10.906	-0.014	7.066879	39.7	0.6334134	0.905	-9.947918	Homo sapiens (Human)	PDZRN3	KIAA1095 LNX3 SEMCAP3
Q9UPQ7_PF00595_244	Q9UPQ7	Q9UPQ7_N308D	ETKSLTLVLHRDSGSLGFNIIGGRPSVDNHDGSSSEGIFVSKIVDSGPAAKEGGLQIHDRIIEVDGRDLSRATHDQAVEAFKTAKEPIVVQVLRR	0.07714922	0.006178168	-0.2863322	0.05207846	-6.278692	1.056074	-0.34	1.27911	-3.355	11.09	-0.004	4.793076	39.7	0.8779748	0.8546	-7.601099	Homo sapiens (Human)	PDZRN3	KIAA1095 LNX3 SEMCAP3
Q9UPQ7_PF00595_244	Q9UPQ7	Q9UPQ7_N308E	ETKSLTLVLHRDSGSLGFNIIGGRPSVDNHDGSSSEGIFVSKIVDSGPAAKEGGLQIHDRIIEVEGRDLSRATHDQAVEAFKTAKEPIVVQVLRR	0.01140283	0.01183464	-0.8405371	0.09975932	-8.732086	1.414993	-0.14	1.4449	-3.374	11.959	-0.009	7.35788	39.7	1.350404	0.993	-10.71861	Homo sapiens (Human)	PDZRN3	KIAA1095 LNX3 SEMCAP3
Q9UPQ7_PF00595_244	Q9UPQ7	Q9UPQ7_N308F	ETKSLTLVLHRDSGSLGFNIIGGRPSVDNHDGSSSEGIFVSKIVDSGPAAKEGGLQIHDRIIEVFGRDLSRATHDQAVEAFKTAKEPIVVQVLRR	-0.01460153	0.01135303	-1.059739	0.09569965	-12.30787	1.237019	-0.07	1.35965	-3.968	12.221	-0.028	10.26602	39.7	1.258178	0.9972	-14.33356	Homo sapiens (Human)	PDZRN3	KIAA1095 LNX3 SEMCAP3
Q9UPQ7_PF00595_244	Q9UPQ7	Q9UPQ7_N308G	ETKSLTLVLHRDSGSLGFNIIGGRPSVDNHDGSSSEGIFVSKIVDSGPAAKEGGLQIHDRIIEVGGRDLSRATHDQAVEAFKTAKEPIVVQVLRR	0.04539224	0.007131102	-0.5540256	0.06011115	-8.534901	1.210508	-0.78	2.32431	-3.356	11.834	-0.012	5.9552	39.7	1.325284	0.8282	-9.686668	Homo sapiens (Human)	PDZRN3	KIAA1095 LNX3 SEMCAP3
Q9UPQ7_PF00595_244	Q9UPQ7	Q9UPQ7_N308H	ETKSLTLVLHRDSGSLGFNIIGGRPSVDNHDGSSSEGIFVSKIVDSGPAAKEGGLQIHDRIIEVHGRDLSRATHDQAVEAFKTAKEPIVVQVLRR	0.006673702	0.009054684	-0.8804009	0.07632586	-10.2408	1.077871	-0.45	1.88196	-3.442	10.568	-0.01	8.789581	39.7	0.8502966	0.9515	-11.63241	Homo sapiens (Human)	PDZRN3	KIAA1095 LNX3 SEMCAP3
Q9UPQ7_PF00595_244	Q9UPQ7	Q9UPQ7_N308I	ETKSLTLVLHRDSGSLGFNIIGGRPSVDNHDGSSSEGIFVSKIVDSGPAAKEGGLQIHDRIIEVIGRDLSRATHDQAVEAFKTAKEPIVVQVLRR	0.002351718	0.00938539	-0.9168328	0.07911353	-12.42474	1.445261	-0.14	2.94642	-3.964	12.124	-0.024	9.341598	39.7	1.395	0.9944	-14.20927	Homo sapiens (Human)	PDZRN3	KIAA1095 LNX3 SEMCAP3
Q9UPQ7_PF00595_244	Q9UPQ7	Q9UPQ7_N308K	ETKSLTLVLHRDSGSLGFNIIGGRPSVDNHDGSSSEGIFVSKIVDSGPAAKEGGLQIHDRIIEVKGRDLSRATHDQAVEAFKTAKEPIVVQVLRR	-0.01413572	0.01198284	-1.055813	0.1010086	-10.20815	1.472708	-0.29	1.40305	-3.434	7.669	-0.013	8.689331	39.7	1.154815	0.9964	-12.28776	Homo sapiens (Human)	PDZRN3	KIAA1095 LNX3 SEMCAP3
Q9UPQ7_PF00595_244	Q9UPQ7	Q9UPQ7_N308L	ETKSLTLVLHRDSGSLGFNIIGGRPSVDNHDGSSSEGIFVSKIVDSGPAAKEGGLQIHDRIIEVLGRDLSRATHDQAVEAFKTAKEPIVVQVLRR	-0.014302	0.008211133	-1.057214	0.06921521	-11.60546	0.4252111	-0.19	1.1946	-3.819	12.104	-0.025	10.01019	39.7	0.9639951	0.9753	-13.66271	Homo sapiens (Human)	PDZRN3	KIAA1095 LNX3 SEMCAP3
Q9UPQ7_PF00595_244	Q9UPQ7	Q9UPQ7_N308M	ETKSLTLVLHRDSGSLGFNIIGGRPSVDNHDGSSSEGIFVSKIVDSGPAAKEGGLQIHDRIIEVMGRDLSRATHDQAVEAFKTAKEPIVVQVLRR	0.003957996	0.01165997	-0.9032928	0.09828692	-12.02374	1.011772	-0.17	0.941439	-3.81	11.838	-0.023	10.02266	39.7	1.176288	0.9861	-13.64596	Homo sapiens (Human)	PDZRN3	KIAA1095 LNX3 SEMCAP3
Q9UPQ7_PF00595_244	Q9UPQ7	Q9UPQ7_N308P	ETKSLTLVLHRDSGSLGFNIIGGRPSVDNHDGSSSEGIFVSKIVDSGPAAKEGGLQIHDRIIEVPGRDLSRATHDQAVEAFKTAKEPIVVQVLRR	0.00765335	0.009218342	-0.8721431	0.07770541	-14.1321	3.984759	-1.69	7.39374	-4.362	12.278	-0.022	9.486176	39.7	1.942763	0.9953	-16.55286	Homo sapiens (Human)	PDZRN3	KIAA1095 LNX3 SEMCAP3
Q9UPQ7_PF00595_244	Q9UPQ7	Q9UPQ7_N308Q	ETKSLTLVLHRDSGSLGFNIIGGRPSVDNHDGSSSEGIFVSKIVDSGPAAKEGGLQIHDRIIEVQGRDLSRATHDQAVEAFKTAKEPIVVQVLRR	0.03248858	0.00789482	-0.6627961	0.06654887	-9.74191	1.500728	-0.17	1.12457	-3.45	11.584	-0.01	7.642334	39.7	1.319492	0.9887	-11.78522	Homo sapiens (Human)	PDZRN3	KIAA1095 LNX3 SEMCAP3
Q9UPQ7_PF00595_244	Q9UPQ7	Q9UPQ7_N308R	ETKSLTLVLHRDSGSLGFNIIGGRPSVDNHDGSSSEGIFVSKIVDSGPAAKEGGLQIHDRIIEVRGRDLSRATHDQAVEAFKTAKEPIVVQVLRR	-0.004386623	0.009488865	-0.9736332	0.07998576	-10.52367	1.242828	-0.12	1.3158	-3.55	8.566	-0.016	8.553955	39.7	1.178489	0.9898	-12.78113	Homo sapiens (Human)	PDZRN3	KIAA1095 LNX3 SEMCAP3
Q9UPQ7_PF00595_244	Q9UPQ7	Q9UPQ7_N308S	ETKSLTLVLHRDSGSLGFNIIGGRPSVDNHDGSSSEGIFVSKIVDSGPAAKEGGLQIHDRIIEVSGRDLSRATHDQAVEAFKTAKEPIVVQVLRR	0.03481453	0.005182892	-0.6431897	0.04368885	-8.671878	1.569555	-0.46	2.66288	-3.311	9.911	-0.009	6.978745	39.7	0.8344262	0.3962	-9.342969	Homo sapiens (Human)	PDZRN3	KIAA1095 LNX3 SEMCAP3
Q9UPQ7_PF00595_244	Q9UPQ7	Q9UPQ7_N308T	ETKSLTLVLHRDSGSLGFNIIGGRPSVDNHDGSSSEGIFVSKIVDSGPAAKEGGLQIHDRIIEVTGRDLSRATHDQAVEAFKTAKEPIVVQVLRR	-0.009467444	0.008978495	-1.016462	0.07568363	-11.2273	1.947602	-0.34	3.49607	-3.545	12.063	-0.015	8.921051	39.7	1.334115	0.9564	-12.09135	Homo sapiens (Human)	PDZRN3	KIAA1095 LNX3 SEMCAP3
Q9UPQ7_PF00595_244	Q9UPQ7	Q9UPQ7_N308V	ETKSLTLVLHRDSGSLGFNIIGGRPSVDNHDGSSSEGIFVSKIVDSGPAAKEGGLQIHDRIIEVVGRDLSRATHDQAVEAFKTAKEPIVVQVLRR	0.0005930529	0.007852785	-0.9316574	0.06619453	-11.6667	1.288114	-0.38	2.66844	-3.748	12.1	-0.024	10.46634	39.7	1.178246	0.9891	-13.19768	Homo sapiens (Human)	PDZRN3	KIAA1095 LNX3 SEMCAP3
Q9UPQ7_PF00595_244	Q9UPQ7	Q9UPQ7_N308W	ETKSLTLVLHRDSGSLGFNIIGGRPSVDNHDGSSSEGIFVSKIVDSGPAAKEGGLQIHDRIIEVWGRDLSRATHDQAVEAFKTAKEPIVVQVLRR	0.005863716	0.01288912	-0.8872287	0.108648	-14.38272	1.139409	-0.13	2.57725	-4.244	12.031	-0.03	10.19096	39.7	1.408462	0.9978	-15.83362	Homo sapiens (Human)	PDZRN3	KIAA1095 LNX3 SEMCAP3
Q9UPQ7_PF00595_244	Q9UPQ7	Q9UPQ7_N308Y	ETKSLTLVLHRDSGSLGFNIIGGRPSVDNHDGSSSEGIFVSKIVDSGPAAKEGGLQIHDRIIEVYGRDLSRATHDQAVEAFKTAKEPIVVQVLRR	0.006784216	0.00913049	-0.8794694	0.07696487	-11.62985	1.429646	-0.65	1.45833	-3.703	12.426	-0.022	10.0182	39.7	1.324006	0.9632	-13.10975	Homo sapiens (Human)	PDZRN3	KIAA1095 LNX3 SEMCAP3
Q9UPQ7_PF00595_244	Q9UPQ7	Q9UPQ7_P268*	ETKSLTLVLHRDSGSLGFNIIGGR*SVDNHDGSSSEGIFVSKIVDSGPAAKEGGLQIHDRIIEVNGRDLSRATHDQAVEAFKTAKEPIVVQVLRR	-0.008909894	0.01071183	-1.011762	0.09029467	NA	NA	NA	NA	NA	NA	NA	NA	68.9	NA	NA	NA	Homo sapiens (Human)	PDZRN3	KIAA1095 LNX3 SEMCAP3
Q9UPQ7_PF00595_244	Q9UPQ7	Q9UPQ7_P268A	ETKSLTLVLHRDSGSLGFNIIGGRASVDNHDGSSSEGIFVSKIVDSGPAAKEGGLQIHDRIIEVNGRDLSRATHDQAVEAFKTAKEPIVVQVLRR	0.1087968	0.003587549	-0.01956128	0.030241	-3.500886	-0.009507681	-0.15	0.605104	-2.996	4.811	-0.005	2.878311	68.9	0.03899974	0.0809	-4.487177	Homo sapiens (Human)	PDZRN3	KIAA1095 LNX3 SEMCAP3
Q9UPQ7_PF00595_244	Q9UPQ7	Q9UPQ7_P268C	ETKSLTLVLHRDSGSLGFNIIGGRCSVDNHDGSSSEGIFVSKIVDSGPAAKEGGLQIHDRIIEVNGRDLSRATHDQAVEAFKTAKEPIVVQVLRR	0.1074068	0.004162013	-0.03127811	0.03508341	-6.106883	0.6161261	-0.07	0.899498	-3.152	6.1	-0.009	4.009033	68.9	-0.1607331	0.3275	-6.734344	Homo sapiens (Human)	PDZRN3	KIAA1095 LNX3 SEMCAP3
Q9UPQ7_PF00595_244	Q9UPQ7	Q9UPQ7_P268D	ETKSLTLVLHRDSGSLGFNIIGGRDSVDNHDGSSSEGIFVSKIVDSGPAAKEGGLQIHDRIIEVNGRDLSRATHDQAVEAFKTAKEPIVVQVLRR	0.1166656	0.005045522	0.04676846	0.0425309	-1.926688	-0.07533578	-0.47	0.487502	-3.116	5.877	-0.011	2.024414	68.9	0.05439907	0.4062	-5.638896	Homo sapiens (Human)	PDZRN3	KIAA1095 LNX3 SEMCAP3
Q9UPQ7_PF00595_244	Q9UPQ7	Q9UPQ7_P268E	ETKSLTLVLHRDSGSLGFNIIGGRESVDNHDGSSSEGIFVSKIVDSGPAAKEGGLQIHDRIIEVNGRDLSRATHDQAVEAFKTAKEPIVVQVLRR	0.1097009	0.005640557	-0.01194005	0.0475467	-3.792409	-0.3157623	0.07	0.0494241	-3.124	5.647	-0.008	1.14772	68.9	0.1645213	0.2892	-6.837308	Homo sapiens (Human)	PDZRN3	KIAA1095 LNX3 SEMCAP3
Q9UPQ7_PF00595_244	Q9UPQ7	Q9UPQ7_P268F	ETKSLTLVLHRDSGSLGFNIIGGRFSVDNHDGSSSEGIFVSKIVDSGPAAKEGGLQIHDRIIEVNGRDLSRATHDQAVEAFKTAKEPIVVQVLRR	0.07980794	0.004738475	-0.2639207	0.03994267	-6.227867	-0.1107783	-0.01	0.465794	-3.15	6.212	-0.012	5.336349	68.9	0.08684784	0.4225	-8.40052	Homo sapiens (Human)	PDZRN3	KIAA1095 LNX3 SEMCAP3
Q9UPQ7_PF00595_244	Q9UPQ7	Q9UPQ7_P268G	ETKSLTLVLHRDSGSLGFNIIGGRGSVDNHDGSSSEGIFVSKIVDSGPAAKEGGLQIHDRIIEVNGRDLSRATHDQAVEAFKTAKEPIVVQVLRR	0.1117837	0.004576045	0.00561671	0.03857347	-2.104872	0.6107629	-0.68	0.684749	-3.076	5.407	-0.011	1.72731	68.9	0.1895669	0.233	-5.080853	Homo sapiens (Human)	PDZRN3	KIAA1095 LNX3 SEMCAP3
Q9UPQ7_PF00595_244	Q9UPQ7	Q9UPQ7_P268H	ETKSLTLVLHRDSGSLGFNIIGGRHSVDNHDGSSSEGIFVSKIVDSGPAAKEGGLQIHDRIIEVNGRDLSRATHDQAVEAFKTAKEPIVVQVLRR	0.1038693	0.002990293	-0.06109713	0.02520648	-4.216113	-0.3514021	-0.15	0.808618	-3.106	5.507	-0.008	2.759994	68.9	0.1360524	0.1788	-6.243202	Homo sapiens (Human)	PDZRN3	KIAA1095 LNX3 SEMCAP3
Q9UPQ7_PF00595_244	Q9UPQ7	Q9UPQ7_P268I	ETKSLTLVLHRDSGSLGFNIIGGRISVDNHDGSSSEGIFVSKIVDSGPAAKEGGLQIHDRIIEVNGRDLSRATHDQAVEAFKTAKEPIVVQVLRR	0.09301022	0.00400258	-0.152633	0.03373949	-5.580985	-0.07635955	-0.23	0.725506	-3.152	6.1	-0.015	3.312729	68.9	0.06969929	0.3022	-7.205365	Homo sapiens (Human)	PDZRN3	KIAA1095 LNX3 SEMCAP3
Q9UPQ7_PF00595_244	Q9UPQ7	Q9UPQ7_P268K	ETKSLTLVLHRDSGSLGFNIIGGRKSVDNHDGSSSEGIFVSKIVDSGPAAKEGGLQIHDRIIEVNGRDLSRATHDQAVEAFKTAKEPIVVQVLRR	0.1160989	0.003358715	0.04199165	0.02831206	-3.771239	-0.2192556	-0.14	0.625662	-3.162	6.271	-0.01	3.193909	68.9	0.2018298	0.338	-6.663232	Homo sapiens (Human)	PDZRN3	KIAA1095 LNX3 SEMCAP3
Q9UPQ7_PF00595_244	Q9UPQ7	Q9UPQ7_P268L	ETKSLTLVLHRDSGSLGFNIIGGRLSVDNHDGSSSEGIFVSKIVDSGPAAKEGGLQIHDRIIEVNGRDLSRATHDQAVEAFKTAKEPIVVQVLRR	0.103194	0.002338297	-0.06678943	0.01971052	-5.244139	-0.3267382	-0.05	0.525511	-3.02	4.22	-0.012	4.392899	68.9	-0.01673567	0.1286	-6.173821	Homo sapiens (Human)	PDZRN3	KIAA1095 LNX3 SEMCAP3
Q9UPQ7_PF00595_244	Q9UPQ7	Q9UPQ7_P268M	ETKSLTLVLHRDSGSLGFNIIGGRMSVDNHDGSSSEGIFVSKIVDSGPAAKEGGLQIHDRIIEVNGRDLSRATHDQAVEAFKTAKEPIVVQVLRR	0.1074497	0.003679115	-0.03091636	0.03101286	-6.058051	-0.09154199	-0.21	0.546621	-3.117	5.602	-0.012	4.723434	68.9	0.07327747	0.2964	-7.643613	Homo sapiens (Human)	PDZRN3	KIAA1095 LNX3 SEMCAP3
Q9UPQ7_PF00595_244	Q9UPQ7	Q9UPQ7_P268N	ETKSLTLVLHRDSGSLGFNIIGGRNSVDNHDGSSSEGIFVSKIVDSGPAAKEGGLQIHDRIIEVNGRDLSRATHDQAVEAFKTAKEPIVVQVLRR	0.1091503	0.003515296	-0.01658108	0.02963196	-3.377622	0.02345834	-0.42	0.746989	-3.146	6.13	-0.009	2.459518	68.9	0.1442714	0.2798	-5.920672	Homo sapiens (Human)	PDZRN3	KIAA1095 LNX3 SEMCAP3
Q9UPQ7_PF00595_244	Q9UPQ7	Q9UPQ7_P268Q	ETKSLTLVLHRDSGSLGFNIIGGRQSVDNHDGSSSEGIFVSKIVDSGPAAKEGGLQIHDRIIEVNGRDLSRATHDQAVEAFKTAKEPIVVQVLRR	0.1044681	0.003603023	-0.05604971	0.03037144	-4.100292	0.1121566	0.01	0.522875	-3.093	5.494	-0.008	4.29422	68.9	0.1795549	0.1487	-5.910227	Homo sapiens (Human)	PDZRN3	KIAA1095 LNX3 SEMCAP3
Q9UPQ7_PF00595_244	Q9UPQ7	Q9UPQ7_P268R	ETKSLTLVLHRDSGSLGFNIIGGRRSVDNHDGSSSEGIFVSKIVDSGPAAKEGGLQIHDRIIEVNGRDLSRATHDQAVEAFKTAKEPIVVQVLRR	0.1068501	0.002926827	-0.03597043	0.02467149	-3.750526	-0.2666118	0.02	0.584724	-3.118	5.75	-0.01	3.513535	68.9	0.2084716	0.2118	-5.916164	Homo sapiens (Human)	PDZRN3	KIAA1095 LNX3 SEMCAP3
Q9UPQ7_PF00595_244	Q9UPQ7	Q9UPQ7_P268S	ETKSLTLVLHRDSGSLGFNIIGGRSSVDNHDGSSSEGIFVSKIVDSGPAAKEGGLQIHDRIIEVNGRDLSRATHDQAVEAFKTAKEPIVVQVLRR	0.1130626	0.002227737	0.01639691	0.01877856	-2.371209	-0.1599867	-0.04	0.770273	-2.813	2.874	-0.006	0.7420197	68.9	0.162633	0.1102	-3.6814	Homo sapiens (Human)	PDZRN3	KIAA1095 LNX3 SEMCAP3
Q9UPQ7_PF00595_244	Q9UPQ7	Q9UPQ7_P268T	ETKSLTLVLHRDSGSLGFNIIGGRTSVDNHDGSSSEGIFVSKIVDSGPAAKEGGLQIHDRIIEVNGRDLSRATHDQAVEAFKTAKEPIVVQVLRR	0.1034072	0.002731819	-0.06499202	0.02302769	-3.810723	-0.07945693	-0.51	0.752521	-3.096	5.526	-0.007	1.903961	68.9	0.15563	0.107	-5.452128	Homo sapiens (Human)	PDZRN3	KIAA1095 LNX3 SEMCAP3
Q9UPQ7_PF00595_244	Q9UPQ7	Q9UPQ7_P268V	ETKSLTLVLHRDSGSLGFNIIGGRVSVDNHDGSSSEGIFVSKIVDSGPAAKEGGLQIHDRIIEVNGRDLSRATHDQAVEAFKTAKEPIVVQVLRR	0.1004057	0.004049124	-0.09029366	0.03413182	-4.646545	-0.09880338	-0.17	0.860833	-3.123	5.753	-0.012	2.548309	68.9	0.06982243	0.1903	-6.049129	Homo sapiens (Human)	PDZRN3	KIAA1095 LNX3 SEMCAP3
Q9UPQ7_PF00595_244	Q9UPQ7	Q9UPQ7_P268W	ETKSLTLVLHRDSGSLGFNIIGGRWSVDNHDGSSSEGIFVSKIVDSGPAAKEGGLQIHDRIIEVNGRDLSRATHDQAVEAFKTAKEPIVVQVLRR	0.07621895	0.005473163	-0.2941739	0.04613567	-7.540768	-0.6635232	0	0.379208	-3.152	5.923	-0.018	5.448547	68.9	0.06661004	0.5648	-10.05882	Homo sapiens (Human)	PDZRN3	KIAA1095 LNX3 SEMCAP3
Q9UPQ7_PF00595_244	Q9UPQ7	Q9UPQ7_P268Y	ETKSLTLVLHRDSGSLGFNIIGGRYSVDNHDGSSSEGIFVSKIVDSGPAAKEGGLQIHDRIIEVNGRDLSRATHDQAVEAFKTAKEPIVVQVLRR	0.0864616	0.003786716	-0.2078341	0.03191988	-5.769731	-0.1233465	-0.06	0.472114	-3.135	5.919	-0.01	4.716248	68.9	0.1659278	0.3967	-8.109839	Homo sapiens (Human)	PDZRN3	KIAA1095 LNX3 SEMCAP3
Q9UPQ7_PF00595_244	Q9UPQ7	Q9UPQ7_P291*	ETKSLTLVLHRDSGSLGFNIIGGRPSVDNHDGSSSEGIFVSKIVDSG*AAKEGGLQIHDRIIEVNGRDLSRATHDQAVEAFKTAKEPIVVQVLRR	NA	NA	NA	NA	NA	NA	NA	NA	NA	NA	NA	NA	9.9	NA	NA	NA	Homo sapiens (Human)	PDZRN3	KIAA1095 LNX3 SEMCAP3
Q9UPQ7_PF00595_244	Q9UPQ7	Q9UPQ7_P291A	ETKSLTLVLHRDSGSLGFNIIGGRPSVDNHDGSSSEGIFVSKIVDSGAAAKEGGLQIHDRIIEVNGRDLSRATHDQAVEAFKTAKEPIVVQVLRR	NA	NA	NA	NA	-2.679567	0.4367219	-0.55	1.50738	NA	NA	NA	3.163849	9.9	-0.03918737	0.205	-3.838275	Homo sapiens (Human)	PDZRN3	KIAA1095 LNX3 SEMCAP3
Q9UPQ7_PF00595_244	Q9UPQ7	Q9UPQ7_P291C	ETKSLTLVLHRDSGSLGFNIIGGRPSVDNHDGSSSEGIFVSKIVDSGCAAKEGGLQIHDRIIEVNGRDLSRATHDQAVEAFKTAKEPIVVQVLRR	NA	NA	NA	NA	-8.144169	1.170898	0.03	2.5563	NA	NA	NA	7.162521	9.9	0.1149799	0.8435	-8.481758	Homo sapiens (Human)	PDZRN3	KIAA1095 LNX3 SEMCAP3
Q9UPQ7_PF00595_244	Q9UPQ7	Q9UPQ7_P291D	ETKSLTLVLHRDSGSLGFNIIGGRPSVDNHDGSSSEGIFVSKIVDSGDAAKEGGLQIHDRIIEVNGRDLSRATHDQAVEAFKTAKEPIVVQVLRR	NA	NA	NA	NA	-8.494437	2.385475	-1.48	4.96537	NA	NA	NA	6.803055	9.9	0.1217952	0.9694	-9.68807	Homo sapiens (Human)	PDZRN3	KIAA1095 LNX3 SEMCAP3
Q9UPQ7_PF00595_244	Q9UPQ7	Q9UPQ7_P291E	ETKSLTLVLHRDSGSLGFNIIGGRPSVDNHDGSSSEGIFVSKIVDSGEAAKEGGLQIHDRIIEVNGRDLSRATHDQAVEAFKTAKEPIVVQVLRR	NA	NA	NA	NA	-7.448045	2.444371	-0.63	5.67099	NA	NA	NA	6.497467	9.9	0.1766872	0.9066	-8.417519	Homo sapiens (Human)	PDZRN3	KIAA1095 LNX3 SEMCAP3
Q9UPQ7_PF00595_244	Q9UPQ7	Q9UPQ7_P291F	ETKSLTLVLHRDSGSLGFNIIGGRPSVDNHDGSSSEGIFVSKIVDSGFAAKEGGLQIHDRIIEVNGRDLSRATHDQAVEAFKTAKEPIVVQVLRR	NA	NA	NA	NA	-8.293672	2.323732	-1.39	13.9944	NA	NA	NA	8.039185	9.9	0.4319707	0.9417	-8.743594	Homo sapiens (Human)	PDZRN3	KIAA1095 LNX3 SEMCAP3
Q9UPQ7_PF00595_244	Q9UPQ7	Q9UPQ7_P291G	ETKSLTLVLHRDSGSLGFNIIGGRPSVDNHDGSSSEGIFVSKIVDSGGAAKEGGLQIHDRIIEVNGRDLSRATHDQAVEAFKTAKEPIVVQVLRR	NA	NA	NA	NA	-6.271462	1.918495	-1.46	2.50547	NA	NA	NA	7.285919	9.9	0.2481961	0.8553	-6.874912	Homo sapiens (Human)	PDZRN3	KIAA1095 LNX3 SEMCAP3
Q9UPQ7_PF00595_244	Q9UPQ7	Q9UPQ7_P291H	ETKSLTLVLHRDSGSLGFNIIGGRPSVDNHDGSSSEGIFVSKIVDSGHAAKEGGLQIHDRIIEVNGRDLSRATHDQAVEAFKTAKEPIVVQVLRR	NA	NA	NA	NA	-7.648342	2.523974	-1.47	9.94838	NA	NA	NA	8.910675	9.9	0.5759497	0.8601	-7.739653	Homo sapiens (Human)	PDZRN3	KIAA1095 LNX3 SEMCAP3
Q9UPQ7_PF00595_244	Q9UPQ7	Q9UPQ7_P291I	ETKSLTLVLHRDSGSLGFNIIGGRPSVDNHDGSSSEGIFVSKIVDSGIAAKEGGLQIHDRIIEVNGRDLSRATHDQAVEAFKTAKEPIVVQVLRR	NA	NA	NA	NA	-5.405117	1.154636	-1.01	2.98338	NA	NA	NA	5.746231	9.9	0.3624935	0.729	-5.652547	Homo sapiens (Human)	PDZRN3	KIAA1095 LNX3 SEMCAP3
Q9UPQ7_PF00595_244	Q9UPQ7	Q9UPQ7_P291K	ETKSLTLVLHRDSGSLGFNIIGGRPSVDNHDGSSSEGIFVSKIVDSGKAAKEGGLQIHDRIIEVNGRDLSRATHDQAVEAFKTAKEPIVVQVLRR	NA	NA	NA	NA	-6.751336	3.770817	-0.73	4.446	NA	NA	NA	7.159012	9.9	0.6630282	0.9397	-7.260388	Homo sapiens (Human)	PDZRN3	KIAA1095 LNX3 SEMCAP3
Q9UPQ7_PF00595_244	Q9UPQ7	Q9UPQ7_P291L	ETKSLTLVLHRDSGSLGFNIIGGRPSVDNHDGSSSEGIFVSKIVDSGLAAKEGGLQIHDRIIEVNGRDLSRATHDQAVEAFKTAKEPIVVQVLRR	NA	NA	NA	NA	-4.353649	1.536895	-1.31	3.06204	NA	NA	NA	5.356186	9.9	0.3392811	0.6024	-2.777148	Homo sapiens (Human)	PDZRN3	KIAA1095 LNX3 SEMCAP3
Q9UPQ7_PF00595_244	Q9UPQ7	Q9UPQ7_P291M	ETKSLTLVLHRDSGSLGFNIIGGRPSVDNHDGSSSEGIFVSKIVDSGMAAKEGGLQIHDRIIEVNGRDLSRATHDQAVEAFKTAKEPIVVQVLRR	NA	NA	NA	NA	-6.432504	1.57587	-0.4	3.93776	NA	NA	NA	7.238342	9.9	0.2500556	0.8295	-6.287058	Homo sapiens (Human)	PDZRN3	KIAA1095 LNX3 SEMCAP3
Q9UPQ7_PF00595_244	Q9UPQ7	Q9UPQ7_P291N	ETKSLTLVLHRDSGSLGFNIIGGRPSVDNHDGSSSEGIFVSKIVDSGNAAKEGGLQIHDRIIEVNGRDLSRATHDQAVEAFKTAKEPIVVQVLRR	NA	NA	NA	NA	-7.783565	1.742987	-1.2	2.99542	NA	NA	NA	7.968674	9.9	0.4495345	0.9393	-8.168155	Homo sapiens (Human)	PDZRN3	KIAA1095 LNX3 SEMCAP3
Q9UPQ7_PF00595_244	Q9UPQ7	Q9UPQ7_P291Q	ETKSLTLVLHRDSGSLGFNIIGGRPSVDNHDGSSSEGIFVSKIVDSGQAAKEGGLQIHDRIIEVNGRDLSRATHDQAVEAFKTAKEPIVVQVLRR	NA	NA	NA	NA	-4.959204	2.02123	-0.01	4.93444	NA	NA	NA	6.290649	9.9	0.4307325	0.8301	-4.24441	Homo sapiens (Human)	PDZRN3	KIAA1095 LNX3 SEMCAP3
Q9UPQ7_PF00595_244	Q9UPQ7	Q9UPQ7_P291R	ETKSLTLVLHRDSGSLGFNIIGGRPSVDNHDGSSSEGIFVSKIVDSGRAAKEGGLQIHDRIIEVNGRDLSRATHDQAVEAFKTAKEPIVVQVLRR	NA	NA	NA	NA	-6.910349	3.410127	-0.95	5.1714	NA	NA	NA	7.082886	9.9	0.6329371	0.8475	-7.374755	Homo sapiens (Human)	PDZRN3	KIAA1095 LNX3 SEMCAP3
Q9UPQ7_PF00595_244	Q9UPQ7	Q9UPQ7_P291S	ETKSLTLVLHRDSGSLGFNIIGGRPSVDNHDGSSSEGIFVSKIVDSGSAAKEGGLQIHDRIIEVNGRDLSRATHDQAVEAFKTAKEPIVVQVLRR	NA	NA	NA	NA	-5.036528	1.241481	-0.03	2.27866	NA	NA	NA	4.898377	9.9	0.1454272	0.6023	-4.97272	Homo sapiens (Human)	PDZRN3	KIAA1095 LNX3 SEMCAP3
Q9UPQ7_PF00595_244	Q9UPQ7	Q9UPQ7_P291T	ETKSLTLVLHRDSGSLGFNIIGGRPSVDNHDGSSSEGIFVSKIVDSGTAAKEGGLQIHDRIIEVNGRDLSRATHDQAVEAFKTAKEPIVVQVLRR	NA	NA	NA	NA	-5.861138	1.100294	-1.11	2.36648	NA	NA	NA	6.067596	9.9	0.278428	0.5841	-5.991442	Homo sapiens (Human)	PDZRN3	KIAA1095 LNX3 SEMCAP3
Q9UPQ7_PF00595_244	Q9UPQ7	Q9UPQ7_P291V	ETKSLTLVLHRDSGSLGFNIIGGRPSVDNHDGSSSEGIFVSKIVDSGVAAKEGGLQIHDRIIEVNGRDLSRATHDQAVEAFKTAKEPIVVQVLRR	NA	NA	NA	NA	-4.452391	0.547341	-0.91	2.09243	NA	NA	NA	5.30954	9.9	0.3831223	0.5492	-5.070051	Homo sapiens (Human)	PDZRN3	KIAA1095 LNX3 SEMCAP3
Q9UPQ7_PF00595_244	Q9UPQ7	Q9UPQ7_P291W	ETKSLTLVLHRDSGSLGFNIIGGRPSVDNHDGSSSEGIFVSKIVDSGWAAKEGGLQIHDRIIEVNGRDLSRATHDQAVEAFKTAKEPIVVQVLRR	NA	NA	NA	NA	-10.49879	3.085352	-0.95	10.7236	NA	NA	NA	9.404022	9.9	0.1930178	0.9729	-11.54084	Homo sapiens (Human)	PDZRN3	KIAA1095 LNX3 SEMCAP3
Q9UPQ7_PF00595_244	Q9UPQ7	Q9UPQ7_P291Y	ETKSLTLVLHRDSGSLGFNIIGGRPSVDNHDGSSSEGIFVSKIVDSGYAAKEGGLQIHDRIIEVNGRDLSRATHDQAVEAFKTAKEPIVVQVLRR	NA	NA	NA	NA	-9.213449	2.670873	-0.9	11.5266	NA	NA	NA	8.290497	9.9	0.3869894	0.9484	-10.13271	Homo sapiens (Human)	PDZRN3	KIAA1095 LNX3 SEMCAP3
Q9UPQ7_PF00595_244	Q9UPQ7	Q9UPQ7_P330*	ETKSLTLVLHRDSGSLGFNIIGGRPSVDNHDGSSSEGIFVSKIVDSGPAAKEGGLQIHDRIIEVNGRDLSRATHDQAVEAFKTAKE*IVVQVLRR	0.01763866	0.01152334	-0.7879726	0.09713524	NA	NA	NA	NA	NA	NA	NA	NA	56.8	NA	NA	NA	Homo sapiens (Human)	PDZRN3	KIAA1095 LNX3 SEMCAP3
Q9UPQ7_PF00595_244	Q9UPQ7	Q9UPQ7_P330A	ETKSLTLVLHRDSGSLGFNIIGGRPSVDNHDGSSSEGIFVSKIVDSGPAAKEGGLQIHDRIIEVNGRDLSRATHDQAVEAFKTAKEAIVVQVLRR	0.002945457	0.009614936	-0.9118279	0.08104847	-5.269816	-0.03803734	-0.56	2.56924	-3.354	11.811	-0.015	6.505859	56.8	1.747712	0.9035	-6.905388	Homo sapiens (Human)	PDZRN3	KIAA1095 LNX3 SEMCAP3
Q9UPQ7_PF00595_244	Q9UPQ7	Q9UPQ7_P330C	ETKSLTLVLHRDSGSLGFNIIGGRPSVDNHDGSSSEGIFVSKIVDSGPAAKEGGLQIHDRIIEVNGRDLSRATHDQAVEAFKTAKECIVVQVLRR	0.003529634	0.01272075	-0.9069037	0.1072287	-7.735632	0.6919516	-0.11	2.91448	-3.359	11.852	-0.02	7.705963	56.8	1.081213	0.9942	-9.921642	Homo sapiens (Human)	PDZRN3	KIAA1095 LNX3 SEMCAP3
Q9UPQ7_PF00595_244	Q9UPQ7	Q9UPQ7_P330D	ETKSLTLVLHRDSGSLGFNIIGGRPSVDNHDGSSSEGIFVSKIVDSGPAAKEGGLQIHDRIIEVNGRDLSRATHDQAVEAFKTAKEDIVVQVLRR	0.01914598	0.0112174	-0.7752667	0.0945563	-4.269913	0.1072578	-0.96	2.3176	-3.355	11.673	-0.011	6.079254	56.8	2.086059	0.9659	-8.679842	Homo sapiens (Human)	PDZRN3	KIAA1095 LNX3 SEMCAP3
Q9UPQ7_PF00595_244	Q9UPQ7	Q9UPQ7_P330E	ETKSLTLVLHRDSGSLGFNIIGGRPSVDNHDGSSSEGIFVSKIVDSGPAAKEGGLQIHDRIIEVNGRDLSRATHDQAVEAFKTAKEEIVVQVLRR	0.03017741	0.01165774	-0.682278	0.09826816	-3.019206	0.03562498	-0.19	2.20892	-3.346	11.208	-0.013	5.728577	56.8	1.807788	0.9688	-7.444238	Homo sapiens (Human)	PDZRN3	KIAA1095 LNX3 SEMCAP3
Q9UPQ7_PF00595_244	Q9UPQ7	Q9UPQ7_P330F	ETKSLTLVLHRDSGSLGFNIIGGRPSVDNHDGSSSEGIFVSKIVDSGPAAKEGGLQIHDRIIEVNGRDLSRATHDQAVEAFKTAKEFIVVQVLRR	-0.0007058875	0.0104352	-0.9426067	0.08796286	-8.010933	-0.09701266	-0.17	2.83576	-3.388	11.357	-0.029	7.138153	56.8	1.510525	0.9983	-10.89416	Homo sapiens (Human)	PDZRN3	KIAA1095 LNX3 SEMCAP3
Q9UPQ7_PF00595_244	Q9UPQ7	Q9UPQ7_P330G	ETKSLTLVLHRDSGSLGFNIIGGRPSVDNHDGSSSEGIFVSKIVDSGPAAKEGGLQIHDRIIEVNGRDLSRATHDQAVEAFKTAKEGIVVQVLRR	0.008697747	0.0104778	-0.8633394	0.0883219	-6.409865	0.8937494	-1.05	2.08128	-3.254	8.555	-0.019	7.372269	56.8	2.179305	0.9703	-9.103563	Homo sapiens (Human)	PDZRN3	KIAA1095 LNX3 SEMCAP3
Q9UPQ7_PF00595_244	Q9UPQ7	Q9UPQ7_P330H	ETKSLTLVLHRDSGSLGFNIIGGRPSVDNHDGSSSEGIFVSKIVDSGPAAKEGGLQIHDRIIEVNGRDLSRATHDQAVEAFKTAKEHIVVQVLRR	0.01418157	0.007883594	-0.8171138	0.06645424	-5.620064	-0.259278	-0.46	2.78791	-3.33	10.186	-0.013	6.73349	56.8	1.943051	0.9796	-8.048967	Homo sapiens (Human)	PDZRN3	KIAA1095 LNX3 SEMCAP3
Q9UPQ7_PF00595_244	Q9UPQ7	Q9UPQ7_P330I	ETKSLTLVLHRDSGSLGFNIIGGRPSVDNHDGSSSEGIFVSKIVDSGPAAKEGGLQIHDRIIEVNGRDLSRATHDQAVEAFKTAKEIIVVQVLRR	-0.004623473	0.01096356	-0.9756297	0.09241656	-6.687213	-0.0459178	-0.9	2.41375	-3.341	11.122	-0.03	6.214523	56.8	1.376176	0.989	-10.0213	Homo sapiens (Human)	PDZRN3	KIAA1095 LNX3 SEMCAP3
Q9UPQ7_PF00595_244	Q9UPQ7	Q9UPQ7_P330K	ETKSLTLVLHRDSGSLGFNIIGGRPSVDNHDGSSSEGIFVSKIVDSGPAAKEGGLQIHDRIIEVNGRDLSRATHDQAVEAFKTAKEKIVVQVLRR	0.0248466	0.009000365	-0.7272137	0.07586798	-4.256988	0.1690153	-0.47	1.81716	-3.324	10.093	-0.017	5.06752	56.8	1.927015	0.9841	-7.736588	Homo sapiens (Human)	PDZRN3	KIAA1095 LNX3 SEMCAP3
Q9UPQ7_PF00595_244	Q9UPQ7	Q9UPQ7_P330L	ETKSLTLVLHRDSGSLGFNIIGGRPSVDNHDGSSSEGIFVSKIVDSGPAAKEGGLQIHDRIIEVNGRDLSRATHDQAVEAFKTAKELIVVQVLRR	0.001828493	0.006827981	-0.9212433	0.05755602	-6.372318	-0.2911423	-0.54	2.48377	-3.29	9.163	-0.027	6.200058	56.8	1.31453	0.9588	-8.640034	Homo sapiens (Human)	PDZRN3	KIAA1095 LNX3 SEMCAP3
Q9UPQ7_PF00595_244	Q9UPQ7	Q9UPQ7_P330M	ETKSLTLVLHRDSGSLGFNIIGGRPSVDNHDGSSSEGIFVSKIVDSGPAAKEGGLQIHDRIIEVNGRDLSRATHDQAVEAFKTAKEMIVVQVLRR	0.008548495	0.00982991	-0.8645975	0.08286058	-7.129504	0.04277172	-0.75	1.76498	-3.346	11.515	-0.026	7.653183	56.8	1.472778	0.9858	-9.969553	Homo sapiens (Human)	PDZRN3	KIAA1095 LNX3 SEMCAP3
Q9UPQ7_PF00595_244	Q9UPQ7	Q9UPQ7_P330N	ETKSLTLVLHRDSGSLGFNIIGGRPSVDNHDGSSSEGIFVSKIVDSGPAAKEGGLQIHDRIIEVNGRDLSRATHDQAVEAFKTAKENIVVQVLRR	0.01242784	0.008073488	-0.8318968	0.06805494	-4.573561	0.004623402	-0.9	2.97274	-3.321	9.77	-0.012	6.116409	56.8	2.01259	0.9666	-7.703442	Homo sapiens (Human)	PDZRN3	KIAA1095 LNX3 SEMCAP3
Q9UPQ7_PF00595_244	Q9UPQ7	Q9UPQ7_P330Q	ETKSLTLVLHRDSGSLGFNIIGGRPSVDNHDGSSSEGIFVSKIVDSGPAAKEGGLQIHDRIIEVNGRDLSRATHDQAVEAFKTAKEQIVVQVLRR	0.01197235	0.01035312	-0.8357364	0.08727092	-4.343532	0.2549449	-0.17	2.42956	-3.308	9.677	-0.014	5.997314	56.8	1.955909	0.9733	-6.968685	Homo sapiens (Human)	PDZRN3	KIAA1095 LNX3 SEMCAP3
Q9UPQ7_PF00595_244	Q9UPQ7	Q9UPQ7_P330R	ETKSLTLVLHRDSGSLGFNIIGGRPSVDNHDGSSSEGIFVSKIVDSGPAAKEGGLQIHDRIIEVNGRDLSRATHDQAVEAFKTAKERIVVQVLRR	0.02114318	0.006765443	-0.7584314	0.05702886	-4.458007	-0.140558	-0.06	1.88888	-3.26	8.51	-0.017	5.149872	56.8	2.038815	0.9671	-7.451315	Homo sapiens (Human)	PDZRN3	KIAA1095 LNX3 SEMCAP3
Q9UPQ7_PF00595_244	Q9UPQ7	Q9UPQ7_P330S	ETKSLTLVLHRDSGSLGFNIIGGRPSVDNHDGSSSEGIFVSKIVDSGPAAKEGGLQIHDRIIEVNGRDLSRATHDQAVEAFKTAKESIVVQVLRR	0.008668986	0.006690455	-0.8635818	0.05639675	-4.218648	0.06957947	-0.3	2.86916	-3.336	10.63	-0.01	5.373291	56.8	1.930505	0.9692	-6.381062	Homo sapiens (Human)	PDZRN3	KIAA1095 LNX3 SEMCAP3
Q9UPQ7_PF00595_244	Q9UPQ7	Q9UPQ7_P330T	ETKSLTLVLHRDSGSLGFNIIGGRPSVDNHDGSSSEGIFVSKIVDSGPAAKEGGLQIHDRIIEVNGRDLSRATHDQAVEAFKTAKETIVVQVLRR	0.01830379	0.006705397	-0.7823659	0.0565227	-3.803394	0.03124145	-1.11	3.73897	-3.262	8.537	-0.012	5.082413	56.8	2.017663	0.9403	-7.122186	Homo sapiens (Human)	PDZRN3	KIAA1095 LNX3 SEMCAP3
Q9UPQ7_PF00595_244	Q9UPQ7	Q9UPQ7_P330V	ETKSLTLVLHRDSGSLGFNIIGGRPSVDNHDGSSSEGIFVSKIVDSGPAAKEGGLQIHDRIIEVNGRDLSRATHDQAVEAFKTAKEVIVVQVLRR	0.01490241	0.00886506	-0.8110376	0.07472744	-5.449813	-0.04754726	-0.7	2.88234	-3.352	11.28	-0.027	5.87413	56.8	1.549616	0.9687	-8.626028	Homo sapiens (Human)	PDZRN3	KIAA1095 LNX3 SEMCAP3
Q9UPQ7_PF00595_244	Q9UPQ7	Q9UPQ7_P330W	ETKSLTLVLHRDSGSLGFNIIGGRPSVDNHDGSSSEGIFVSKIVDSGPAAKEGGLQIHDRIIEVNGRDLSRATHDQAVEAFKTAKEWIVVQVLRR	0.01017836	0.01415434	-0.8508586	0.119313	-9.17642	-0.6789262	-0.08	2.69783	-3.563	11.513	-0.028	9.179642	56.8	1.67904	0.9982	-12.67671	Homo sapiens (Human)	PDZRN3	KIAA1095 LNX3 SEMCAP3
Q9UPQ7_PF00595_244	Q9UPQ7	Q9UPQ7_P330Y	ETKSLTLVLHRDSGSLGFNIIGGRPSVDNHDGSSSEGIFVSKIVDSGPAAKEGGLQIHDRIIEVNGRDLSRATHDQAVEAFKTAKEYIVVQVLRR	0.006027143	0.009583699	-0.8858511	0.08078516	-7.740723	-0.07232799	-0.63	2.4698	-3.4	11.284	-0.026	7.479569	56.8	1.548073	0.994	-11.01914	Homo sapiens (Human)	PDZRN3	KIAA1095 LNX3 SEMCAP3
Q9UPQ7_PF00595_244	Q9UPQ7	Q9UPQ7_Q299*	ETKSLTLVLHRDSGSLGFNIIGGRPSVDNHDGSSSEGIFVSKIVDSGPAAKEGGL*IHDRIIEVNGRDLSRATHDQAVEAFKTAKEPIVVQVLRR	NA	NA	NA	NA	NA	NA	NA	NA	NA	NA	NA	NA	53.1	NA	NA	NA	Homo sapiens (Human)	PDZRN3	KIAA1095 LNX3 SEMCAP3
Q9UPQ7_PF00595_244	Q9UPQ7	Q9UPQ7_Q299A	ETKSLTLVLHRDSGSLGFNIIGGRPSVDNHDGSSSEGIFVSKIVDSGPAAKEGGLAIHDRIIEVNGRDLSRATHDQAVEAFKTAKEPIVVQVLRR	NA	NA	NA	NA	-5.910704	-0.1050114	-0.05	0.891286	NA	NA	NA	4.801208	53.1	0.3377424	0.278	-6.482555	Homo sapiens (Human)	PDZRN3	KIAA1095 LNX3 SEMCAP3
Q9UPQ7_PF00595_244	Q9UPQ7	Q9UPQ7_Q299C	ETKSLTLVLHRDSGSLGFNIIGGRPSVDNHDGSSSEGIFVSKIVDSGPAAKEGGLCIHDRIIEVNGRDLSRATHDQAVEAFKTAKEPIVVQVLRR	NA	NA	NA	NA	-6.867007	0.436965	-0.06	0.350217	NA	NA	NA	3.96727	53.1	0.1355765	0.4926	-7.023257	Homo sapiens (Human)	PDZRN3	KIAA1095 LNX3 SEMCAP3
Q9UPQ7_PF00595_244	Q9UPQ7	Q9UPQ7_Q299D	ETKSLTLVLHRDSGSLGFNIIGGRPSVDNHDGSSSEGIFVSKIVDSGPAAKEGGLDIHDRIIEVNGRDLSRATHDQAVEAFKTAKEPIVVQVLRR	NA	NA	NA	NA	-7.670587	0.1305264	-0.52	0.633406	NA	NA	NA	5.739914	53.1	0.9365647	0.5181	-9.041741	Homo sapiens (Human)	PDZRN3	KIAA1095 LNX3 SEMCAP3
Q9UPQ7_PF00595_244	Q9UPQ7	Q9UPQ7_Q299E	ETKSLTLVLHRDSGSLGFNIIGGRPSVDNHDGSSSEGIFVSKIVDSGPAAKEGGLEIHDRIIEVNGRDLSRATHDQAVEAFKTAKEPIVVQVLRR	NA	NA	NA	NA	-4.979893	-0.1994596	0	0.168135	NA	NA	NA	4.00061	53.1	0.2689868	0.1094	-5.903858	Homo sapiens (Human)	PDZRN3	KIAA1095 LNX3 SEMCAP3
Q9UPQ7_PF00595_244	Q9UPQ7	Q9UPQ7_Q299F	ETKSLTLVLHRDSGSLGFNIIGGRPSVDNHDGSSSEGIFVSKIVDSGPAAKEGGLFIHDRIIEVNGRDLSRATHDQAVEAFKTAKEPIVVQVLRR	NA	NA	NA	NA	-6.92257	-0.5092156	-0.01	-0.498593	NA	NA	NA	4.835236	53.1	0.5816715	0.6672	-8.658435	Homo sapiens (Human)	PDZRN3	KIAA1095 LNX3 SEMCAP3
Q9UPQ7_PF00595_244	Q9UPQ7	Q9UPQ7_Q299G	ETKSLTLVLHRDSGSLGFNIIGGRPSVDNHDGSSSEGIFVSKIVDSGPAAKEGGLGIHDRIIEVNGRDLSRATHDQAVEAFKTAKEPIVVQVLRR	NA	NA	NA	NA	-7.130087	0.9597642	-0.97	1.19287	NA	NA	NA	6.170807	53.1	0.8907132	0.3369	-7.694425	Homo sapiens (Human)	PDZRN3	KIAA1095 LNX3 SEMCAP3
Q9UPQ7_PF00595_244	Q9UPQ7	Q9UPQ7_Q299H	ETKSLTLVLHRDSGSLGFNIIGGRPSVDNHDGSSSEGIFVSKIVDSGPAAKEGGLHIHDRIIEVNGRDLSRATHDQAVEAFKTAKEPIVVQVLRR	0.1220235	0.05819568	0.09193235	0.4905566	-5.399654	-0.4903217	-0.09	0.637851	-2.988	3.998	-0.003	3.479645	53.1	0.4401876	0.2027	-5.774808	Homo sapiens (Human)	PDZRN3	KIAA1095 LNX3 SEMCAP3
Q9UPQ7_PF00595_244	Q9UPQ7	Q9UPQ7_Q299I	ETKSLTLVLHRDSGSLGFNIIGGRPSVDNHDGSSSEGIFVSKIVDSGPAAKEGGLIIHDRIIEVNGRDLSRATHDQAVEAFKTAKEPIVVQVLRR	NA	NA	NA	NA	-6.473081	-0.3267105	0.01	0.36383	NA	NA	NA	6.223297	53.1	0.4401385	0.5115	-8.943825	Homo sapiens (Human)	PDZRN3	KIAA1095 LNX3 SEMCAP3
Q9UPQ7_PF00595_244	Q9UPQ7	Q9UPQ7_Q299K	ETKSLTLVLHRDSGSLGFNIIGGRPSVDNHDGSSSEGIFVSKIVDSGPAAKEGGLKIHDRIIEVNGRDLSRATHDQAVEAFKTAKEPIVVQVLRR	NA	NA	NA	NA	-3.560593	-0.3006754	-0.1	0.145664	NA	NA	NA	1.187195	53.1	0.1443529	0.1421	-4.838567	Homo sapiens (Human)	PDZRN3	KIAA1095 LNX3 SEMCAP3
Q9UPQ7_PF00595_244	Q9UPQ7	Q9UPQ7_Q299L	ETKSLTLVLHRDSGSLGFNIIGGRPSVDNHDGSSSEGIFVSKIVDSGPAAKEGGLLIHDRIIEVNGRDLSRATHDQAVEAFKTAKEPIVVQVLRR	NA	NA	NA	NA	-4.869697	-0.7098044	0.02	0.213337	NA	NA	NA	3.866745	53.1	0.3988714	0.1557	-6.004376	Homo sapiens (Human)	PDZRN3	KIAA1095 LNX3 SEMCAP3
Q9UPQ7_PF00595_244	Q9UPQ7	Q9UPQ7_Q299M	ETKSLTLVLHRDSGSLGFNIIGGRPSVDNHDGSSSEGIFVSKIVDSGPAAKEGGLMIHDRIIEVNGRDLSRATHDQAVEAFKTAKEPIVVQVLRR	NA	NA	NA	NA	-5.749621	-0.4127824	-0.04	0.106141	NA	NA	NA	5.381683	53.1	0.2466513	0.3879	-6.793921	Homo sapiens (Human)	PDZRN3	KIAA1095 LNX3 SEMCAP3
Q9UPQ7_PF00595_244	Q9UPQ7	Q9UPQ7_Q299N	ETKSLTLVLHRDSGSLGFNIIGGRPSVDNHDGSSSEGIFVSKIVDSGPAAKEGGLNIHDRIIEVNGRDLSRATHDQAVEAFKTAKEPIVVQVLRR	NA	NA	NA	NA	-6.825868	-0.1957492	-0.27	0.689989	NA	NA	NA	4.537537	53.1	0.5969366	0.3631	-7.784628	Homo sapiens (Human)	PDZRN3	KIAA1095 LNX3 SEMCAP3
Q9UPQ7_PF00595_244	Q9UPQ7	Q9UPQ7_Q299P	ETKSLTLVLHRDSGSLGFNIIGGRPSVDNHDGSSSEGIFVSKIVDSGPAAKEGGLPIHDRIIEVNGRDLSRATHDQAVEAFKTAKEPIVVQVLRR	NA	NA	NA	NA	-8.21867	5.485417	-1.11	8.29707	NA	NA	NA	7.180542	53.1	2.938006	0.7777	-10.62322	Homo sapiens (Human)	PDZRN3	KIAA1095 LNX3 SEMCAP3
Q9UPQ7_PF00595_244	Q9UPQ7	Q9UPQ7_Q299R	ETKSLTLVLHRDSGSLGFNIIGGRPSVDNHDGSSSEGIFVSKIVDSGPAAKEGGLRIHDRIIEVNGRDLSRATHDQAVEAFKTAKEPIVVQVLRR	NA	NA	NA	NA	-3.439639	-0.5198137	-0.22	-0.406832	NA	NA	NA	2.005524	53.1	0.2322088	0.1217	-4.166212	Homo sapiens (Human)	PDZRN3	KIAA1095 LNX3 SEMCAP3
Q9UPQ7_PF00595_244	Q9UPQ7	Q9UPQ7_Q299S	ETKSLTLVLHRDSGSLGFNIIGGRPSVDNHDGSSSEGIFVSKIVDSGPAAKEGGLSIHDRIIEVNGRDLSRATHDQAVEAFKTAKEPIVVQVLRR	NA	NA	NA	NA	-6.088228	0.2757171	-0.45	0.497698	NA	NA	NA	4.85405	53.1	0.4490764	0.3677	-6.720168	Homo sapiens (Human)	PDZRN3	KIAA1095 LNX3 SEMCAP3
Q9UPQ7_PF00595_244	Q9UPQ7	Q9UPQ7_Q299T	ETKSLTLVLHRDSGSLGFNIIGGRPSVDNHDGSSSEGIFVSKIVDSGPAAKEGGLTIHDRIIEVNGRDLSRATHDQAVEAFKTAKEPIVVQVLRR	NA	NA	NA	NA	-6.448216	0.2227114	-0.15	1.04073	NA	NA	NA	5.714813	53.1	0.4794433	0.353	-7.977262	Homo sapiens (Human)	PDZRN3	KIAA1095 LNX3 SEMCAP3
Q9UPQ7_PF00595_244	Q9UPQ7	Q9UPQ7_Q299V	ETKSLTLVLHRDSGSLGFNIIGGRPSVDNHDGSSSEGIFVSKIVDSGPAAKEGGLVIHDRIIEVNGRDLSRATHDQAVEAFKTAKEPIVVQVLRR	NA	NA	NA	NA	-6.017171	-0.2111035	0.03	0.480657	NA	NA	NA	4.575439	53.1	0.3367983	0.318	-7.959144	Homo sapiens (Human)	PDZRN3	KIAA1095 LNX3 SEMCAP3
Q9UPQ7_PF00595_244	Q9UPQ7	Q9UPQ7_Q299W	ETKSLTLVLHRDSGSLGFNIIGGRPSVDNHDGSSSEGIFVSKIVDSGPAAKEGGLWIHDRIIEVNGRDLSRATHDQAVEAFKTAKEPIVVQVLRR	NA	NA	NA	NA	-7.281535	-0.7994452	-0.05	0.578142	NA	NA	NA	6.799225	53.1	0.7318808	0.5869	-8.935586	Homo sapiens (Human)	PDZRN3	KIAA1095 LNX3 SEMCAP3
Q9UPQ7_PF00595_244	Q9UPQ7	Q9UPQ7_Q299Y	ETKSLTLVLHRDSGSLGFNIIGGRPSVDNHDGSSSEGIFVSKIVDSGPAAKEGGLYIHDRIIEVNGRDLSRATHDQAVEAFKTAKEPIVVQVLRR	NA	NA	NA	NA	-7.28345	-0.4497369	-0.04	-0.238519	NA	NA	NA	5.14325	53.1	0.747148	0.4662	-8.569797	Homo sapiens (Human)	PDZRN3	KIAA1095 LNX3 SEMCAP3
Q9UPQ7_PF00595_244	Q9UPQ7	Q9UPQ7_Q319*	ETKSLTLVLHRDSGSLGFNIIGGRPSVDNHDGSSSEGIFVSKIVDSGPAAKEGGLQIHDRIIEVNGRDLSRATHD*AVEAFKTAKEPIVVQVLRR	NA	NA	NA	NA	NA	NA	NA	NA	NA	NA	NA	NA	58.4	NA	NA	NA	Homo sapiens (Human)	PDZRN3	KIAA1095 LNX3 SEMCAP3
Q9UPQ7_PF00595_244	Q9UPQ7	Q9UPQ7_Q319A	ETKSLTLVLHRDSGSLGFNIIGGRPSVDNHDGSSSEGIFVSKIVDSGPAAKEGGLQIHDRIIEVNGRDLSRATHDAAVEAFKTAKEPIVVQVLRR	NA	NA	NA	NA	-5.31006	0.3022754	0.05	0.537953	NA	NA	NA	3.843796	58.4	0.5740787	0.3694	-6.409785	Homo sapiens (Human)	PDZRN3	KIAA1095 LNX3 SEMCAP3
Q9UPQ7_PF00595_244	Q9UPQ7	Q9UPQ7_Q319C	ETKSLTLVLHRDSGSLGFNIIGGRPSVDNHDGSSSEGIFVSKIVDSGPAAKEGGLQIHDRIIEVNGRDLSRATHDCAVEAFKTAKEPIVVQVLRR	NA	NA	NA	NA	-9.344141	1.393839	0.26	1.09459	NA	NA	NA	7.692322	58.4	0.5877473	0.9166	-8.868425	Homo sapiens (Human)	PDZRN3	KIAA1095 LNX3 SEMCAP3
Q9UPQ7_PF00595_244	Q9UPQ7	Q9UPQ7_Q319D	ETKSLTLVLHRDSGSLGFNIIGGRPSVDNHDGSSSEGIFVSKIVDSGPAAKEGGLQIHDRIIEVNGRDLSRATHDDAVEAFKTAKEPIVVQVLRR	NA	NA	NA	NA	-4.606495	0.8415526	0.1	0.969324	NA	NA	NA	2.763077	58.4	0.4660233	0.488	-6.100017	Homo sapiens (Human)	PDZRN3	KIAA1095 LNX3 SEMCAP3
Q9UPQ7_PF00595_244	Q9UPQ7	Q9UPQ7_Q319E	ETKSLTLVLHRDSGSLGFNIIGGRPSVDNHDGSSSEGIFVSKIVDSGPAAKEGGLQIHDRIIEVNGRDLSRATHDEAVEAFKTAKEPIVVQVLRR	NA	NA	NA	NA	-2.763787	0.3230433	0.22	-0.353195	NA	NA	NA	-0.2940521	58.4	-0.03289735	0.0633	-3.357269	Homo sapiens (Human)	PDZRN3	KIAA1095 LNX3 SEMCAP3
Q9UPQ7_PF00595_244	Q9UPQ7	Q9UPQ7_Q319F	ETKSLTLVLHRDSGSLGFNIIGGRPSVDNHDGSSSEGIFVSKIVDSGPAAKEGGLQIHDRIIEVNGRDLSRATHDFAVEAFKTAKEPIVVQVLRR	NA	NA	NA	NA	-7.755661	-0.005162902	0.06	-0.0934261	NA	NA	NA	5.062195	58.4	1.141838	0.9351	-8.497538	Homo sapiens (Human)	PDZRN3	KIAA1095 LNX3 SEMCAP3
Q9UPQ7_PF00595_244	Q9UPQ7	Q9UPQ7_Q319G	ETKSLTLVLHRDSGSLGFNIIGGRPSVDNHDGSSSEGIFVSKIVDSGPAAKEGGLQIHDRIIEVNGRDLSRATHDGAVEAFKTAKEPIVVQVLRR	NA	NA	NA	NA	-7.08833	1.514677	-0.65	1.56037	NA	NA	NA	5.594498	58.4	1.405682	0.6055	-7.234667	Homo sapiens (Human)	PDZRN3	KIAA1095 LNX3 SEMCAP3
Q9UPQ7_PF00595_244	Q9UPQ7	Q9UPQ7_Q319H	ETKSLTLVLHRDSGSLGFNIIGGRPSVDNHDGSSSEGIFVSKIVDSGPAAKEGGLQIHDRIIEVNGRDLSRATHDHAVEAFKTAKEPIVVQVLRR	0.1113198	0.087986	0.00170609	0.7416722	-6.590226	0.30958	0.05	0.812214	-3.188	7.417	-0.006	4.683899	58.4	0.9277528	0.5582	-6.690677	Homo sapiens (Human)	PDZRN3	KIAA1095 LNX3 SEMCAP3
Q9UPQ7_PF00595_244	Q9UPQ7	Q9UPQ7_Q319I	ETKSLTLVLHRDSGSLGFNIIGGRPSVDNHDGSSSEGIFVSKIVDSGPAAKEGGLQIHDRIIEVNGRDLSRATHDIAVEAFKTAKEPIVVQVLRR	NA	NA	NA	NA	-7.425685	0.02552045	0.13	0.120352	NA	NA	NA	5.168549	58.4	0.9839453	0.6786	-9.176987	Homo sapiens (Human)	PDZRN3	KIAA1095 LNX3 SEMCAP3
Q9UPQ7_PF00595_244	Q9UPQ7	Q9UPQ7_Q319K	ETKSLTLVLHRDSGSLGFNIIGGRPSVDNHDGSSSEGIFVSKIVDSGPAAKEGGLQIHDRIIEVNGRDLSRATHDKAVEAFKTAKEPIVVQVLRR	NA	NA	NA	NA	-5.685114	0.6140645	0.05	0.251354	NA	NA	NA	3.31694	58.4	1.140927	0.22	-6.07092	Homo sapiens (Human)	PDZRN3	KIAA1095 LNX3 SEMCAP3
Q9UPQ7_PF00595_244	Q9UPQ7	Q9UPQ7_Q319L	ETKSLTLVLHRDSGSLGFNIIGGRPSVDNHDGSSSEGIFVSKIVDSGPAAKEGGLQIHDRIIEVNGRDLSRATHDLAVEAFKTAKEPIVVQVLRR	NA	NA	NA	NA	-5.953203	-0.2774029	0.08	-0.200855	NA	NA	NA	5.148758	58.4	0.7111622	0.2989	-6.770352	Homo sapiens (Human)	PDZRN3	KIAA1095 LNX3 SEMCAP3
Q9UPQ7_PF00595_244	Q9UPQ7	Q9UPQ7_Q319M	ETKSLTLVLHRDSGSLGFNIIGGRPSVDNHDGSSSEGIFVSKIVDSGPAAKEGGLQIHDRIIEVNGRDLSRATHDMAVEAFKTAKEPIVVQVLRR	NA	NA	NA	NA	-6.651929	0.1797586	0.08	-0.291656	NA	NA	NA	5.295883	58.4	0.4596676	0.494	-7.545052	Homo sapiens (Human)	PDZRN3	KIAA1095 LNX3 SEMCAP3
Q9UPQ7_PF00595_244	Q9UPQ7	Q9UPQ7_Q319N	ETKSLTLVLHRDSGSLGFNIIGGRPSVDNHDGSSSEGIFVSKIVDSGPAAKEGGLQIHDRIIEVNGRDLSRATHDNAVEAFKTAKEPIVVQVLRR	NA	NA	NA	NA	-7.309725	0.932652	0.03	0.544917	NA	NA	NA	4.890335	58.4	1.139549	0.6129	-8.133446	Homo sapiens (Human)	PDZRN3	KIAA1095 LNX3 SEMCAP3
Q9UPQ7_PF00595_244	Q9UPQ7	Q9UPQ7_Q319P	ETKSLTLVLHRDSGSLGFNIIGGRPSVDNHDGSSSEGIFVSKIVDSGPAAKEGGLQIHDRIIEVNGRDLSRATHDPAVEAFKTAKEPIVVQVLRR	NA	NA	NA	NA	-11.14533	6.469375	-0.41	1.61412	NA	NA	NA	7.799179	58.4	2.988139	0.9348	-12.38243	Homo sapiens (Human)	PDZRN3	KIAA1095 LNX3 SEMCAP3
Q9UPQ7_PF00595_244	Q9UPQ7	Q9UPQ7_Q319R	ETKSLTLVLHRDSGSLGFNIIGGRPSVDNHDGSSSEGIFVSKIVDSGPAAKEGGLQIHDRIIEVNGRDLSRATHDRAVEAFKTAKEPIVVQVLRR	NA	NA	NA	NA	-6.153185	0.4084671	0.04	0.467883	NA	NA	NA	3.878235	58.4	1.279499	0.2975	-6.238758	Homo sapiens (Human)	PDZRN3	KIAA1095 LNX3 SEMCAP3
Q9UPQ7_PF00595_244	Q9UPQ7	Q9UPQ7_Q319S	ETKSLTLVLHRDSGSLGFNIIGGRPSVDNHDGSSSEGIFVSKIVDSGPAAKEGGLQIHDRIIEVNGRDLSRATHDSAVEAFKTAKEPIVVQVLRR	NA	NA	NA	NA	-6.206493	1.177098	0.06	0.779165	NA	NA	NA	4.591415	58.4	0.85558	0.5987	-7.198741	Homo sapiens (Human)	PDZRN3	KIAA1095 LNX3 SEMCAP3
Q9UPQ7_PF00595_244	Q9UPQ7	Q9UPQ7_Q319T	ETKSLTLVLHRDSGSLGFNIIGGRPSVDNHDGSSSEGIFVSKIVDSGPAAKEGGLQIHDRIIEVNGRDLSRATHDTAVEAFKTAKEPIVVQVLRR	NA	NA	NA	NA	-6.940299	0.8688015	0.07	0.61137	NA	NA	NA	3.643585	58.4	0.7576482	0.4948	-8.298886	Homo sapiens (Human)	PDZRN3	KIAA1095 LNX3 SEMCAP3
Q9UPQ7_PF00595_244	Q9UPQ7	Q9UPQ7_Q319V	ETKSLTLVLHRDSGSLGFNIIGGRPSVDNHDGSSSEGIFVSKIVDSGPAAKEGGLQIHDRIIEVNGRDLSRATHDVAVEAFKTAKEPIVVQVLRR	NA	NA	NA	NA	-6.651072	0.3071768	0.14	0.617033	NA	NA	NA	4.802643	58.4	0.9623116	0.4749	-8.149317	Homo sapiens (Human)	PDZRN3	KIAA1095 LNX3 SEMCAP3
Q9UPQ7_PF00595_244	Q9UPQ7	Q9UPQ7_Q319W	ETKSLTLVLHRDSGSLGFNIIGGRPSVDNHDGSSSEGIFVSKIVDSGPAAKEGGLQIHDRIIEVNGRDLSRATHDWAVEAFKTAKEPIVVQVLRR	NA	NA	NA	NA	-9.632019	-0.4924098	0.1	-0.273476	NA	NA	NA	7.073242	58.4	0.9094241	0.9428	-10.81361	Homo sapiens (Human)	PDZRN3	KIAA1095 LNX3 SEMCAP3
Q9UPQ7_PF00595_244	Q9UPQ7	Q9UPQ7_Q319Y	ETKSLTLVLHRDSGSLGFNIIGGRPSVDNHDGSSSEGIFVSKIVDSGPAAKEGGLQIHDRIIEVNGRDLSRATHDYAVEAFKTAKEPIVVQVLRR	NA	NA	NA	NA	-7.496859	0.1251717	0.04	-0.03065	NA	NA	NA	5.202484	58.4	1.110445	0.8866	-7.819961	Homo sapiens (Human)	PDZRN3	KIAA1095 LNX3 SEMCAP3
Q9UPQ7_PF00595_244	Q9UPQ7	Q9UPQ7_Q334*	ETKSLTLVLHRDSGSLGFNIIGGRPSVDNHDGSSSEGIFVSKIVDSGPAAKEGGLQIHDRIIEVNGRDLSRATHDQAVEAFKTAKEPIVV*VLRR	2.324526e-05	0.01232562	-0.9364605	0.103898	NA	NA	NA	NA	NA	NA	NA	NA	33.3	NA	NA	NA	Homo sapiens (Human)	PDZRN3	KIAA1095 LNX3 SEMCAP3
Q9UPQ7_PF00595_244	Q9UPQ7	Q9UPQ7_Q334A	ETKSLTLVLHRDSGSLGFNIIGGRPSVDNHDGSSSEGIFVSKIVDSGPAAKEGGLQIHDRIIEVNGRDLSRATHDQAVEAFKTAKEPIVVAVLRR	0.06960432	0.004787693	-0.3499315	0.04035754	-4.948141	0.8446215	-0.55	0.421818	-3.288	9.22	-0.013	5.249069	33.3	0.7350304	0.4467	-7.39909	Homo sapiens (Human)	PDZRN3	KIAA1095 LNX3 SEMCAP3
Q9UPQ7_PF00595_244	Q9UPQ7	Q9UPQ7_Q334C	ETKSLTLVLHRDSGSLGFNIIGGRPSVDNHDGSSSEGIFVSKIVDSGPAAKEGGLQIHDRIIEVNGRDLSRATHDQAVEAFKTAKEPIVVCVLRR	0.07005145	0.006105492	-0.3461624	0.05146584	-5.863045	1.262221	-0.36	0.404828	-3.306	10.033	-0.016	5.592178	33.3	-0.07123899	0.7836	-7.952088	Homo sapiens (Human)	PDZRN3	KIAA1095 LNX3 SEMCAP3
Q9UPQ7_PF00595_244	Q9UPQ7	Q9UPQ7_Q334D	ETKSLTLVLHRDSGSLGFNIIGGRPSVDNHDGSSSEGIFVSKIVDSGPAAKEGGLQIHDRIIEVNGRDLSRATHDQAVEAFKTAKEPIVVDVLRR	0.09745733	0.005478798	-0.1151463	0.04618317	-6.007882	0.9520298	-0.96	0.333796	-3.288	9.383	-0.014	4.656357	33.3	1.364145	0.7057	-8.470802	Homo sapiens (Human)	PDZRN3	KIAA1095 LNX3 SEMCAP3
Q9UPQ7_PF00595_244	Q9UPQ7	Q9UPQ7_Q334E	ETKSLTLVLHRDSGSLGFNIIGGRPSVDNHDGSSSEGIFVSKIVDSGPAAKEGGLQIHDRIIEVNGRDLSRATHDQAVEAFKTAKEPIVVEVLRR	0.1015816	0.00539784	-0.08038086	0.04550073	-4.283533	0.5251928	-0.46	0.27908	-2.936	3.843	-0.009	0.6935577	33.3	0.8238747	0.1231	-6.069681	Homo sapiens (Human)	PDZRN3	KIAA1095 LNX3 SEMCAP3
Q9UPQ7_PF00595_244	Q9UPQ7	Q9UPQ7_Q334F	ETKSLTLVLHRDSGSLGFNIIGGRPSVDNHDGSSSEGIFVSKIVDSGPAAKEGGLQIHDRIIEVNGRDLSRATHDQAVEAFKTAKEPIVVFVLRR	0.003443383	0.01124676	-0.9076307	0.09480382	-6.733848	-0.07803076	-0.6	-0.65248	-3.284	9.52	-0.023	5.741043	33.3	0.08173847	0.9404	-9.320811	Homo sapiens (Human)	PDZRN3	KIAA1095 LNX3 SEMCAP3
Q9UPQ7_PF00595_244	Q9UPQ7	Q9UPQ7_Q334G	ETKSLTLVLHRDSGSLGFNIIGGRPSVDNHDGSSSEGIFVSKIVDSGPAAKEGGLQIHDRIIEVNGRDLSRATHDQAVEAFKTAKEPIVVGVLRR	0.08570747	0.004358897	-0.214191	0.03674304	-5.123243	2.235829	-1.81	1.84469	-3.265	8.754	-0.019	4.976044	33.3	1.628609	0.6346	-8.157727	Homo sapiens (Human)	PDZRN3	KIAA1095 LNX3 SEMCAP3
Q9UPQ7_PF00595_244	Q9UPQ7	Q9UPQ7_Q334H	ETKSLTLVLHRDSGSLGFNIIGGRPSVDNHDGSSSEGIFVSKIVDSGPAAKEGGLQIHDRIIEVNGRDLSRATHDQAVEAFKTAKEPIVVHVLRR	0.109311	0.004249884	-0.01522621	0.03582412	-3.909522	0.2531116	-0.6	0.306189	-3.08	7.818	-0.004	4.79805	33.3	0.1852224	0.3124	-4.599749	Homo sapiens (Human)	PDZRN3	KIAA1095 LNX3 SEMCAP3
Q9UPQ7_PF00595_244	Q9UPQ7	Q9UPQ7_Q334I	ETKSLTLVLHRDSGSLGFNIIGGRPSVDNHDGSSSEGIFVSKIVDSGPAAKEGGLQIHDRIIEVNGRDLSRATHDQAVEAFKTAKEPIVVIVLRR	0.05056307	0.00749595	-0.5104384	0.06318661	-5.06768	-0.2350865	-0.13	-1.22497	-3.258	8.733	-0.026	3.546829	33.3	-0.397164	0.7805	-9.168447	Homo sapiens (Human)	PDZRN3	KIAA1095 LNX3 SEMCAP3
Q9UPQ7_PF00595_244	Q9UPQ7	Q9UPQ7_Q334K	ETKSLTLVLHRDSGSLGFNIIGGRPSVDNHDGSSSEGIFVSKIVDSGPAAKEGGLQIHDRIIEVNGRDLSRATHDQAVEAFKTAKEPIVVKVLRR	0.1254026	0.004267772	0.1204166	0.0359749	-1.710492	0.5472425	-0.56	-0.548765	-3.218	8.81	-0.006	3.036346	33.3	-0.1804196	0.1351	-5.332848	Homo sapiens (Human)	PDZRN3	KIAA1095 LNX3 SEMCAP3
Q9UPQ7_PF00595_244	Q9UPQ7	Q9UPQ7_Q334L	ETKSLTLVLHRDSGSLGFNIIGGRPSVDNHDGSSSEGIFVSKIVDSGPAAKEGGLQIHDRIIEVNGRDLSRATHDQAVEAFKTAKEPIVVLVLRR	0.0371777	0.005359802	-0.6232695	0.0451801	-3.746624	-0.4138415	-0.19	-1.3435	-3.132	6.544	-0.02	2.26532	33.3	-0.07295406	0.3615	-6.510107	Homo sapiens (Human)	PDZRN3	KIAA1095 LNX3 SEMCAP3
Q9UPQ7_PF00595_244	Q9UPQ7	Q9UPQ7_Q334M	ETKSLTLVLHRDSGSLGFNIIGGRPSVDNHDGSSSEGIFVSKIVDSGPAAKEGGLQIHDRIIEVNGRDLSRATHDQAVEAFKTAKEPIVVMVLRR	0.07204178	0.005562828	-0.3293851	0.04689149	-5.586718	0.00482486	-0.33	-0.802304	-3.269	8.844	-0.02	4.680389	33.3	-0.03881478	0.6097	-8.351171	Homo sapiens (Human)	PDZRN3	KIAA1095 LNX3 SEMCAP3
Q9UPQ7_PF00595_244	Q9UPQ7	Q9UPQ7_Q334N	ETKSLTLVLHRDSGSLGFNIIGGRPSVDNHDGSSSEGIFVSKIVDSGPAAKEGGLQIHDRIIEVNGRDLSRATHDQAVEAFKTAKEPIVVNVLRR	0.1092658	0.00451109	-0.01560767	0.03802593	-4.850891	0.6611639	-0.56	-0.78713	-3.22	7.837	-0.007	5.238098	33.3	0.5671022	0.4942	-7.169966	Homo sapiens (Human)	PDZRN3	KIAA1095 LNX3 SEMCAP3
Q9UPQ7_PF00595_244	Q9UPQ7	Q9UPQ7_Q334P	ETKSLTLVLHRDSGSLGFNIIGGRPSVDNHDGSSSEGIFVSKIVDSGPAAKEGGLQIHDRIIEVNGRDLSRATHDQAVEAFKTAKEPIVVPVLRR	0.002101389	0.008947643	-0.918943	0.07542357	-8.047623	3.501399	-1.98	1.00354	-3.294	8.684	-0.032	7.586929	33.3	2.480258	0.9381	-10.90822	Homo sapiens (Human)	PDZRN3	KIAA1095 LNX3 SEMCAP3
Q9UPQ7_PF00595_244	Q9UPQ7	Q9UPQ7_Q334R	ETKSLTLVLHRDSGSLGFNIIGGRPSVDNHDGSSSEGIFVSKIVDSGPAAKEGGLQIHDRIIEVNGRDLSRATHDQAVEAFKTAKEPIVVRVLRR	0.1158027	0.002623808	0.03949484	0.02211721	-2.251547	0.2162814	-0.83	0.161249	-3.195	9.464	-0.007	3.474823	33.3	-0.1730828	0.1477	-4.951647	Homo sapiens (Human)	PDZRN3	KIAA1095 LNX3 SEMCAP3
Q9UPQ7_PF00595_244	Q9UPQ7	Q9UPQ7_Q334S	ETKSLTLVLHRDSGSLGFNIIGGRPSVDNHDGSSSEGIFVSKIVDSGPAAKEGGLQIHDRIIEVNGRDLSRATHDQAVEAFKTAKEPIVVSVLRR	0.1061549	0.0028127	-0.04183079	0.02370947	-3.878812	1.299057	-1.08	1.4883	-3.2	7.802	-0.007	4.661362	33.3	0.560131	0.4759	-6.055849	Homo sapiens (Human)	PDZRN3	KIAA1095 LNX3 SEMCAP3
Q9UPQ7_PF00595_244	Q9UPQ7	Q9UPQ7_Q334T	ETKSLTLVLHRDSGSLGFNIIGGRPSVDNHDGSSSEGIFVSKIVDSGPAAKEGGLQIHDRIIEVNGRDLSRATHDQAVEAFKTAKEPIVVTVLRR	0.1197593	0.002855318	0.07284672	0.02406871	-2.015138	0.7210925	-0.82	0.220802	-3.132	7.246	-0.009	2.897522	33.3	0.1275983	0.3684	-5.298876	Homo sapiens (Human)	PDZRN3	KIAA1095 LNX3 SEMCAP3
Q9UPQ7_PF00595_244	Q9UPQ7	Q9UPQ7_Q334V	ETKSLTLVLHRDSGSLGFNIIGGRPSVDNHDGSSSEGIFVSKIVDSGPAAKEGGLQIHDRIIEVNGRDLSRATHDQAVEAFKTAKEPIVVVVLRR	0.08356396	0.00432913	-0.2322596	0.03649211	-3.329692	-0.09924972	-0.15	-1.11918	-3.222	7.834	-0.024	2.281586	33.3	-0.3385612	0.5554	-6.95067	Homo sapiens (Human)	PDZRN3	KIAA1095 LNX3 SEMCAP3
Q9UPQ7_PF00595_244	Q9UPQ7	Q9UPQ7_Q334W	ETKSLTLVLHRDSGSLGFNIIGGRPSVDNHDGSSSEGIFVSKIVDSGPAAKEGGLQIHDRIIEVNGRDLSRATHDQAVEAFKTAKEPIVVWVLRR	0.01965811	0.0104301	-0.7709497	0.08791988	-7.808537	-0.3172154	-1.22	-0.506286	-3.291	9.408	-0.025	6.814697	33.3	0.1551789	0.8472	-10.03421	Homo sapiens (Human)	PDZRN3	KIAA1095 LNX3 SEMCAP3
Q9UPQ7_PF00595_244	Q9UPQ7	Q9UPQ7_Q334Y	ETKSLTLVLHRDSGSLGFNIIGGRPSVDNHDGSSSEGIFVSKIVDSGPAAKEGGLQIHDRIIEVNGRDLSRATHDQAVEAFKTAKEPIVVYVLRR	0.01866271	0.009677679	-0.7793404	0.08157736	-6.333796	0.02953479	-0.87	-0.603963	-3.288	9.597	-0.017	5.340546	33.3	0.05005324	0.8149	-7.859485	Homo sapiens (Human)	PDZRN3	KIAA1095 LNX3 SEMCAP3
Q9UPQ7_PF00595_244	Q9UPQ7	Q9UPQ7_R254*	ETKSLTLVLH*DSGSLGFNIIGGRPSVDNHDGSSSEGIFVSKIVDSGPAAKEGGLQIHDRIIEVNGRDLSRATHDQAVEAFKTAKEPIVVQVLRR	0.003796442	0.01169331	-0.9046546	0.09856797	NA	NA	NA	NA	NA	NA	NA	NA	34.5	NA	NA	NA	Homo sapiens (Human)	PDZRN3	KIAA1095 LNX3 SEMCAP3
Q9UPQ7_PF00595_244	Q9UPQ7	Q9UPQ7_R254A	ETKSLTLVLHADSGSLGFNIIGGRPSVDNHDGSSSEGIFVSKIVDSGPAAKEGGLQIHDRIIEVNGRDLSRATHDQAVEAFKTAKEPIVVQVLRR	0.04025282	0.00779637	-0.597348	0.06571899	-8.970836	1.682673	-0.87	2.59172	-3.234	7.604	-0.007	6.896881	34.5	1.526563	0.989	-9.199782	Homo sapiens (Human)	PDZRN3	KIAA1095 LNX3 SEMCAP3
Q9UPQ7_PF00595_244	Q9UPQ7	Q9UPQ7_R254C	ETKSLTLVLHCDSGSLGFNIIGGRPSVDNHDGSSSEGIFVSKIVDSGPAAKEGGLQIHDRIIEVNGRDLSRATHDQAVEAFKTAKEPIVVQVLRR	0.06395646	0.007951946	-0.3975397	0.0670304	-10.04856	2.053301	-0.07	3.03196	-3.242	7.42	-0.009	8.945374	34.5	1.309984	0.9363	-10.28058	Homo sapiens (Human)	PDZRN3	KIAA1095 LNX3 SEMCAP3
Q9UPQ7_PF00595_244	Q9UPQ7	Q9UPQ7_R254D	ETKSLTLVLHDDSGSLGFNIIGGRPSVDNHDGSSSEGIFVSKIVDSGPAAKEGGLQIHDRIIEVNGRDLSRATHDQAVEAFKTAKEPIVVQVLRR	0.02697418	0.01337829	-0.7092794	0.1127714	-9.602638	3.38117	-0.82	4.86563	-3.26	7.944	-0.008	7.601623	34.5	2.534556	0.9961	-10.09452	Homo sapiens (Human)	PDZRN3	KIAA1095 LNX3 SEMCAP3
Q9UPQ7_PF00595_244	Q9UPQ7	Q9UPQ7_R254E	ETKSLTLVLHEDSGSLGFNIIGGRPSVDNHDGSSSEGIFVSKIVDSGPAAKEGGLQIHDRIIEVNGRDLSRATHDQAVEAFKTAKEPIVVQVLRR	0.03504707	0.01326244	-0.6412295	0.1117949	-9.0992	2.744613	-0.03	4.05351	-3.284	8.488	-0.006	6.168625	34.5	2.244294	0.9696	-9.153156	Homo sapiens (Human)	PDZRN3	KIAA1095 LNX3 SEMCAP3
Q9UPQ7_PF00595_244	Q9UPQ7	Q9UPQ7_R254F	ETKSLTLVLHFDSGSLGFNIIGGRPSVDNHDGSSSEGIFVSKIVDSGPAAKEGGLQIHDRIIEVNGRDLSRATHDQAVEAFKTAKEPIVVQVLRR	0.02777044	0.008407802	-0.7025673	0.07087301	-11.17728	0.9324855	-0.12	6.16589	-3.467	7.679	-0.016	9.901947	34.5	1.607513	0.9971	-12.07538	Homo sapiens (Human)	PDZRN3	KIAA1095 LNX3 SEMCAP3
Q9UPQ7_PF00595_244	Q9UPQ7	Q9UPQ7_R254G	ETKSLTLVLHGDSGSLGFNIIGGRPSVDNHDGSSSEGIFVSKIVDSGPAAKEGGLQIHDRIIEVNGRDLSRATHDQAVEAFKTAKEPIVVQVLRR	0.05121228	0.01057391	-0.5049659	0.08913204	-8.096979	3.15118	-0.79	3.78095	-3.26	7.942	-0.007	7.383652	34.5	2.088667	0.9672	-8.378485	Homo sapiens (Human)	PDZRN3	KIAA1095 LNX3 SEMCAP3
Q9UPQ7_PF00595_244	Q9UPQ7	Q9UPQ7_R254H	ETKSLTLVLHHDSGSLGFNIIGGRPSVDNHDGSSSEGIFVSKIVDSGPAAKEGGLQIHDRIIEVNGRDLSRATHDQAVEAFKTAKEPIVVQVLRR	0.05532239	0.006082222	-0.47032	0.05126969	-8.625334	1.698254	-0.88	7.58689	-3.246	7.813	-0.005	8.022507	34.5	1.646875	0.8432	-9.330409	Homo sapiens (Human)	PDZRN3	KIAA1095 LNX3 SEMCAP3
Q9UPQ7_PF00595_244	Q9UPQ7	Q9UPQ7_R254I	ETKSLTLVLHIDSGSLGFNIIGGRPSVDNHDGSSSEGIFVSKIVDSGPAAKEGGLQIHDRIIEVNGRDLSRATHDQAVEAFKTAKEPIVVQVLRR	0.02668521	0.008024553	-0.7117152	0.06764244	-10.12024	0.9380362	-0.09	3.54445	-3.308	7.572	-0.014	9.037857	34.5	1.146767	0.9895	-10.75496	Homo sapiens (Human)	PDZRN3	KIAA1095 LNX3 SEMCAP3
Q9UPQ7_PF00595_244	Q9UPQ7	Q9UPQ7_R254K	ETKSLTLVLHKDSGSLGFNIIGGRPSVDNHDGSSSEGIFVSKIVDSGPAAKEGGLQIHDRIIEVNGRDLSRATHDQAVEAFKTAKEPIVVQVLRR	0.1088744	0.004378067	-0.01890693	0.03690463	-2.620184	1.731262	-0.49	0.426777	-2.866	6.425	0	4.229355	34.5	0.3378172	0.5407	-2.285979	Homo sapiens (Human)	PDZRN3	KIAA1095 LNX3 SEMCAP3
Q9UPQ7_PF00595_244	Q9UPQ7	Q9UPQ7_R254L	ETKSLTLVLHLDSGSLGFNIIGGRPSVDNHDGSSSEGIFVSKIVDSGPAAKEGGLQIHDRIIEVNGRDLSRATHDQAVEAFKTAKEPIVVQVLRR	0.04104253	0.005084542	-0.5906912	0.04285981	-9.44616	0.3337439	-0.06	1.32413	-3.261	7.874	-0.012	8.127411	34.5	0.9622576	0.9693	-9.674907	Homo sapiens (Human)	PDZRN3	KIAA1095 LNX3 SEMCAP3
Q9UPQ7_PF00595_244	Q9UPQ7	Q9UPQ7_R254M	ETKSLTLVLHMDSGSLGFNIIGGRPSVDNHDGSSSEGIFVSKIVDSGPAAKEGGLQIHDRIIEVNGRDLSRATHDQAVEAFKTAKEPIVVQVLRR	0.0578804	0.007242697	-0.4487575	0.06105183	-9.952391	0.8035789	-0.18	0.643273	-3.247	7.705	-0.011	8.570511	34.5	1.123401	0.9905	-9.141181	Homo sapiens (Human)	PDZRN3	KIAA1095 LNX3 SEMCAP3
Q9UPQ7_PF00595_244	Q9UPQ7	Q9UPQ7_R254N	ETKSLTLVLHNDSGSLGFNIIGGRPSVDNHDGSSSEGIFVSKIVDSGPAAKEGGLQIHDRIIEVNGRDLSRATHDQAVEAFKTAKEPIVVQVLRR	0.05546572	0.00580318	-0.4691118	0.04891752	-8.24492	1.936684	-0.35	4.34885	-3.237	7.562	-0.004	6.585983	34.5	2.012964	0.9942	-8.321444	Homo sapiens (Human)	PDZRN3	KIAA1095 LNX3 SEMCAP3
Q9UPQ7_PF00595_244	Q9UPQ7	Q9UPQ7_R254P	ETKSLTLVLHPDSGSLGFNIIGGRPSVDNHDGSSSEGIFVSKIVDSGPAAKEGGLQIHDRIIEVNGRDLSRATHDQAVEAFKTAKEPIVVQVLRR	0.06921527	0.005199934	-0.3532109	0.0438325	-8.126608	5.578088	-0.99	3.55338	-3.266	8.07	-0.01	7.1996	34.5	1.642366	0.9893	-8.454182	Homo sapiens (Human)	PDZRN3	KIAA1095 LNX3 SEMCAP3
Q9UPQ7_PF00595_244	Q9UPQ7	Q9UPQ7_R254Q	ETKSLTLVLHQDSGSLGFNIIGGRPSVDNHDGSSSEGIFVSKIVDSGPAAKEGGLQIHDRIIEVNGRDLSRATHDQAVEAFKTAKEPIVVQVLRR	0.06526376	0.006034681	-0.3865199	0.05086895	-7.507998	1.678799	-0.38	2.64353	-3.252	7.72	-0.004	7.034424	34.5	1.434392	0.7452	-7.537083	Homo sapiens (Human)	PDZRN3	KIAA1095 LNX3 SEMCAP3
Q9UPQ7_PF00595_244	Q9UPQ7	Q9UPQ7_R254S	ETKSLTLVLHSDSGSLGFNIIGGRPSVDNHDGSSSEGIFVSKIVDSGPAAKEGGLQIHDRIIEVNGRDLSRATHDQAVEAFKTAKEPIVVQVLRR	0.07188504	0.004237413	-0.3307063	0.03571899	-7.87835	2.514521	-0.74	3.3258	-3.248	7.713	-0.005	6.596405	34.5	1.719027	0.9937	-8.025553	Homo sapiens (Human)	PDZRN3	KIAA1095 LNX3 SEMCAP3
Q9UPQ7_PF00595_244	Q9UPQ7	Q9UPQ7_R254T	ETKSLTLVLHTDSGSLGFNIIGGRPSVDNHDGSSSEGIFVSKIVDSGPAAKEGGLQIHDRIIEVNGRDLSRATHDQAVEAFKTAKEPIVVQVLRR	0.06247967	0.004655129	-0.4099882	0.03924011	-8.43438	1.936414	-0.11	2.0521	-3.263	8.056	-0.005	7.39064	34.5	1.547424	0.9871	-8.289535	Homo sapiens (Human)	PDZRN3	KIAA1095 LNX3 SEMCAP3
Q9UPQ7_PF00595_244	Q9UPQ7	Q9UPQ7_R254V	ETKSLTLVLHVDSGSLGFNIIGGRPSVDNHDGSSSEGIFVSKIVDSGPAAKEGGLQIHDRIIEVNGRDLSRATHDQAVEAFKTAKEPIVVQVLRR	0.0411011	0.007791318	-0.5901975	0.0656764	-9.649409	1.027451	-0.17	3.5661	-3.272	7.944	-0.011	8.468994	34.5	1.324141	0.9888	-9.870252	Homo sapiens (Human)	PDZRN3	KIAA1095 LNX3 SEMCAP3
Q9UPQ7_PF00595_244	Q9UPQ7	Q9UPQ7_R254W	ETKSLTLVLHWDSGSLGFNIIGGRPSVDNHDGSSSEGIFVSKIVDSGPAAKEGGLQIHDRIIEVNGRDLSRATHDQAVEAFKTAKEPIVVQVLRR	0.01979753	0.01402586	-0.7697745	0.11823	-10.83969	0.9333319	-0.7	8.30716	-3.348	8.164	-0.013	9.825272	34.5	1.50269	0.9465	-11.14781	Homo sapiens (Human)	PDZRN3	KIAA1095 LNX3 SEMCAP3
Q9UPQ7_PF00595_244	Q9UPQ7	Q9UPQ7_R254Y	ETKSLTLVLHYDSGSLGFNIIGGRPSVDNHDGSSSEGIFVSKIVDSGPAAKEGGLQIHDRIIEVNGRDLSRATHDQAVEAFKTAKEPIVVQVLRR	0.05107347	0.006293597	-0.506136	0.05305146	-10.92366	1.23844	-0.1	6.69821	-3.402	7.692	-0.013	9.224884	34.5	1.42841	0.9886	-12.08864	Homo sapiens (Human)	PDZRN3	KIAA1095 LNX3 SEMCAP3
Q9UPQ7_PF00595_244	Q9UPQ7	Q9UPQ7_R267*	ETKSLTLVLHRDSGSLGFNIIGG*PSVDNHDGSSSEGIFVSKIVDSGPAAKEGGLQIHDRIIEVNGRDLSRATHDQAVEAFKTAKEPIVVQVLRR	0.007769108	0.008559616	-0.8711673	0.07215272	NA	NA	NA	NA	NA	NA	NA	NA	50.4	NA	NA	NA	Homo sapiens (Human)	PDZRN3	KIAA1095 LNX3 SEMCAP3
Q9UPQ7_PF00595_244	Q9UPQ7	Q9UPQ7_R267A	ETKSLTLVLHRDSGSLGFNIIGGAPSVDNHDGSSSEGIFVSKIVDSGPAAKEGGLQIHDRIIEVNGRDLSRATHDQAVEAFKTAKEPIVVQVLRR	0.1145396	0.003297664	0.0288476	0.02779744	-5.880626	1.421021	-0.46	0.491793	-3.225	7.285	-0.006	4.33519	50.4	0.4170241	0.5873	-7.049154	Homo sapiens (Human)	PDZRN3	KIAA1095 LNX3 SEMCAP3
Q9UPQ7_PF00595_244	Q9UPQ7	Q9UPQ7_R267C	ETKSLTLVLHRDSGSLGFNIIGGCPSVDNHDGSSSEGIFVSKIVDSGPAAKEGGLQIHDRIIEVNGRDLSRATHDQAVEAFKTAKEPIVVQVLRR	0.1174625	0.004288816	0.05348635	0.03615229	-7.533402	1.523648	-0.03	0.714098	-3.229	7.352	-0.007	4.591034	50.4	0.120582	0.1864	-7.078289	Homo sapiens (Human)	PDZRN3	KIAA1095 LNX3 SEMCAP3
Q9UPQ7_PF00595_244	Q9UPQ7	Q9UPQ7_R267D	ETKSLTLVLHRDSGSLGFNIIGGDPSVDNHDGSSSEGIFVSKIVDSGPAAKEGGLQIHDRIIEVNGRDLSRATHDQAVEAFKTAKEPIVVQVLRR	0.1156863	0.004822636	0.03851322	0.0406521	-6.542241	1.60694	-0.55	0.871868	-3.21	7.17	-0.008	5.089157	50.4	0.6190415	0.8194	-8.355579	Homo sapiens (Human)	PDZRN3	KIAA1095 LNX3 SEMCAP3
Q9UPQ7_PF00595_244	Q9UPQ7	Q9UPQ7_R267E	ETKSLTLVLHRDSGSLGFNIIGGEPSVDNHDGSSSEGIFVSKIVDSGPAAKEGGLQIHDRIIEVNGRDLSRATHDQAVEAFKTAKEPIVVQVLRR	0.1241147	0.00506055	0.10956	0.04265757	-6.274608	1.449202	-0.11	0.519895	-3.154	6.14	-0.007	3.666641	50.4	0.5413613	0.4987	-7.186504	Homo sapiens (Human)	PDZRN3	KIAA1095 LNX3 SEMCAP3
Q9UPQ7_PF00595_244	Q9UPQ7	Q9UPQ7_R267F	ETKSLTLVLHRDSGSLGFNIIGGFPSVDNHDGSSSEGIFVSKIVDSGPAAKEGGLQIHDRIIEVNGRDLSRATHDQAVEAFKTAKEPIVVQVLRR	0.1102939	0.003184858	-0.006941639	0.02684655	-7.503304	0.3147865	-0.05	0.203978	-3.19	6.823	-0.008	3.346375	50.4	0.09597802	0.6092	-8.752336	Homo sapiens (Human)	PDZRN3	KIAA1095 LNX3 SEMCAP3
Q9UPQ7_PF00595_244	Q9UPQ7	Q9UPQ7_R267G	ETKSLTLVLHRDSGSLGFNIIGGGPSVDNHDGSSSEGIFVSKIVDSGPAAKEGGLQIHDRIIEVNGRDLSRATHDQAVEAFKTAKEPIVVQVLRR	0.1088847	0.004358077	-0.01882018	0.03673612	-6.590257	2.300482	-0.74	0.953185	-3.233	7.418	-0.006	5.737472	50.4	0.6914556	0.4102	-7.004568	Homo sapiens (Human)	PDZRN3	KIAA1095 LNX3 SEMCAP3
Q9UPQ7_PF00595_244	Q9UPQ7	Q9UPQ7_R267H	ETKSLTLVLHRDSGSLGFNIIGGHPSVDNHDGSSSEGIFVSKIVDSGPAAKEGGLQIHDRIIEVNGRDLSRATHDQAVEAFKTAKEPIVVQVLRR	0.111559	0.002729684	0.003723059	0.02300969	-5.946423	0.8250088	-0.49	0.466686	-3.204	7.194	-0.003	4.036362	50.4	0.3042455	0.1269	-5.813589	Homo sapiens (Human)	PDZRN3	KIAA1095 LNX3 SEMCAP3
Q9UPQ7_PF00595_244	Q9UPQ7	Q9UPQ7_R267I	ETKSLTLVLHRDSGSLGFNIIGGIPSVDNHDGSSSEGIFVSKIVDSGPAAKEGGLQIHDRIIEVNGRDLSRATHDQAVEAFKTAKEPIVVQVLRR	0.1073662	0.003206849	-0.03161999	0.02703192	-5.536916	0.02051974	-0.04	0.0440772	-3.234	7.508	-0.011	3.732056	50.4	0.02541792	0.4044	-6.322085	Homo sapiens (Human)	PDZRN3	KIAA1095 LNX3 SEMCAP3
Q9UPQ7_PF00595_244	Q9UPQ7	Q9UPQ7_R267K	ETKSLTLVLHRDSGSLGFNIIGGKPSVDNHDGSSSEGIFVSKIVDSGPAAKEGGLQIHDRIIEVNGRDLSRATHDQAVEAFKTAKEPIVVQVLRR	0.1092863	0.003168635	-0.01543462	0.0267098	-3.575351	1.026781	-0.36	0.18547	-2.992	6.643	-0.002	2.523331	50.4	0.07397777	0.1384	-3.756915	Homo sapiens (Human)	PDZRN3	KIAA1095 LNX3 SEMCAP3
Q9UPQ7_PF00595_244	Q9UPQ7	Q9UPQ7_R267L	ETKSLTLVLHRDSGSLGFNIIGGLPSVDNHDGSSSEGIFVSKIVDSGPAAKEGGLQIHDRIIEVNGRDLSRATHDQAVEAFKTAKEPIVVQVLRR	0.1082336	0.002044261	-0.02430876	0.01723196	-5.923024	-0.1042483	-0.02	-0.111618	-3.18	6.746	-0.01	4.130463	50.4	0.1396749	0.3632	-5.838949	Homo sapiens (Human)	PDZRN3	KIAA1095 LNX3 SEMCAP3
Q9UPQ7_PF00595_244	Q9UPQ7	Q9UPQ7_R267M	ETKSLTLVLHRDSGSLGFNIIGGMPSVDNHDGSSSEGIFVSKIVDSGPAAKEGGLQIHDRIIEVNGRDLSRATHDQAVEAFKTAKEPIVVQVLRR	0.1086145	0.003133247	-0.02109796	0.0264115	-6.869112	0.5372031	-0.09	0.0294024	-3.184	6.611	-0.01	5.767242	50.4	0.2649009	0.4338	-6.805982	Homo sapiens (Human)	PDZRN3	KIAA1095 LNX3 SEMCAP3
Q9UPQ7_PF00595_244	Q9UPQ7	Q9UPQ7_R267N	ETKSLTLVLHRDSGSLGFNIIGGNPSVDNHDGSSSEGIFVSKIVDSGPAAKEGGLQIHDRIIEVNGRDLSRATHDQAVEAFKTAKEPIVVQVLRR	0.1131639	0.002792384	0.01725145	0.02353822	-6.184482	1.096005	-0.35	0.812802	-3.142	5.968	-0.004	3.615646	50.4	0.4141611	0.6892	-6.582449	Homo sapiens (Human)	PDZRN3	KIAA1095 LNX3 SEMCAP3
Q9UPQ7_PF00595_244	Q9UPQ7	Q9UPQ7_R267P	ETKSLTLVLHRDSGSLGFNIIGGPPSVDNHDGSSSEGIFVSKIVDSGPAAKEGGLQIHDRIIEVNGRDLSRATHDQAVEAFKTAKEPIVVQVLRR	0.09937535	0.002718147	-0.09897853	0.02291244	-7.640448	1.580965	-0.59	0.76906	-3.237	7.649	-0.007	5.431702	50.4	0.6179409	0.8191	-8.779217	Homo sapiens (Human)	PDZRN3	KIAA1095 LNX3 SEMCAP3
Q9UPQ7_PF00595_244	Q9UPQ7	Q9UPQ7_R267Q	ETKSLTLVLHRDSGSLGFNIIGGQPSVDNHDGSSSEGIFVSKIVDSGPAAKEGGLQIHDRIIEVNGRDLSRATHDQAVEAFKTAKEPIVVQVLRR	0.1116148	0.003131506	0.004192759	0.02639682	-5.176605	1.165859	-0.4	0.524619	-3.085	6.085	-0.003	3.60199	50.4	0.4251302	0.1035	-4.51861	Homo sapiens (Human)	PDZRN3	KIAA1095 LNX3 SEMCAP3
Q9UPQ7_PF00595_244	Q9UPQ7	Q9UPQ7_R267S	ETKSLTLVLHRDSGSLGFNIIGGSPSVDNHDGSSSEGIFVSKIVDSGPAAKEGGLQIHDRIIEVNGRDLSRATHDQAVEAFKTAKEPIVVQVLRR	0.1128953	0.002173191	0.01498738	0.01831877	-5.206097	1.583578	-0.44	0.834288	-3.188	6.781	-0.004	3.190247	50.4	0.4258087	0.6221	-6.141518	Homo sapiens (Human)	PDZRN3	KIAA1095 LNX3 SEMCAP3
Q9UPQ7_PF00595_244	Q9UPQ7	Q9UPQ7_R267T	ETKSLTLVLHRDSGSLGFNIIGGTPSVDNHDGSSSEGIFVSKIVDSGPAAKEGGLQIHDRIIEVNGRDLSRATHDQAVEAFKTAKEPIVVQVLRR	0.1110894	0.002323049	-0.0002361021	0.01958199	-4.70809	1.061539	-0.07	0.534694	-3.167	6.611	-0.006	2.770859	50.4	0.3139512	0.4378	-5.71672	Homo sapiens (Human)	PDZRN3	KIAA1095 LNX3 SEMCAP3
Q9UPQ7_PF00595_244	Q9UPQ7	Q9UPQ7_R267V	ETKSLTLVLHRDSGSLGFNIIGGVPSVDNHDGSSSEGIFVSKIVDSGPAAKEGGLQIHDRIIEVNGRDLSRATHDQAVEAFKTAKEPIVVQVLRR	0.1025677	0.003421621	-0.07206879	0.02884232	-5.30833	0.03452091	-0.07	0.538809	-3.198	6.976	-0.009	3.74585	50.4	0.1954467	0.4588	-6.131801	Homo sapiens (Human)	PDZRN3	KIAA1095 LNX3 SEMCAP3
Q9UPQ7_PF00595_244	Q9UPQ7	Q9UPQ7_R267W	ETKSLTLVLHRDSGSLGFNIIGGWPSVDNHDGSSSEGIFVSKIVDSGPAAKEGGLQIHDRIIEVNGRDLSRATHDQAVEAFKTAKEPIVVQVLRR	0.09525716	0.004830782	-0.1336925	0.04072076	-9.135795	0.1102655	-0.3	0.233799	-3.222	7.245	-0.012	5.602463	50.4	0.1106024	0.2414	-9.79467	Homo sapiens (Human)	PDZRN3	KIAA1095 LNX3 SEMCAP3
Q9UPQ7_PF00595_244	Q9UPQ7	Q9UPQ7_R267Y	ETKSLTLVLHRDSGSLGFNIIGGYPSVDNHDGSSSEGIFVSKIVDSGPAAKEGGLQIHDRIIEVNGRDLSRATHDQAVEAFKTAKEPIVVQVLRR	0.1135835	0.00283661	0.02078784	0.02391102	-7.218037	0.5239547	-0.05	0.380101	-3.212	7.122	-0.008	4.478897	50.4	0.115316	0.4589	-8.061528	Homo sapiens (Human)	PDZRN3	KIAA1095 LNX3 SEMCAP3
Q9UPQ7_PF00595_244	Q9UPQ7	Q9UPQ7_R303*	ETKSLTLVLHRDSGSLGFNIIGGRPSVDNHDGSSSEGIFVSKIVDSGPAAKEGGLQIHD*IIEVNGRDLSRATHDQAVEAFKTAKEPIVVQVLRR	-0.006055866	0.01288644	-0.987704	0.1086254	NA	NA	NA	NA	NA	NA	NA	NA	34.1	NA	NA	NA	Homo sapiens (Human)	PDZRN3	KIAA1095 LNX3 SEMCAP3
Q9UPQ7_PF00595_244	Q9UPQ7	Q9UPQ7_R303A	ETKSLTLVLHRDSGSLGFNIIGGRPSVDNHDGSSSEGIFVSKIVDSGPAAKEGGLQIHDAIIEVNGRDLSRATHDQAVEAFKTAKEPIVVQVLRR	0.02478908	0.007196226	-0.7276985	0.06066011	-6.738434	1.057908	-1.57	1.33954	-3.054	4.719	-0.01	5.636795	34.1	0.8699611	0.601	-7.804944	Homo sapiens (Human)	PDZRN3	KIAA1095 LNX3 SEMCAP3
Q9UPQ7_PF00595_244	Q9UPQ7	Q9UPQ7_R303C	ETKSLTLVLHRDSGSLGFNIIGGRPSVDNHDGSSSEGIFVSKIVDSGPAAKEGGLQIHDCIIEVNGRDLSRATHDQAVEAFKTAKEPIVVQVLRR	0.06204937	0.006966685	-0.4136154	0.05872521	-7.289116	1.554184	-0.16	0.640523	-3.109	5.46	-0.009	6.177048	34.1	-0.02404368	0.1919	-8.196171	Homo sapiens (Human)	PDZRN3	KIAA1095 LNX3 SEMCAP3
Q9UPQ7_PF00595_244	Q9UPQ7	Q9UPQ7_R303D	ETKSLTLVLHRDSGSLGFNIIGGRPSVDNHDGSSSEGIFVSKIVDSGPAAKEGGLQIHDDIIEVNGRDLSRATHDQAVEAFKTAKEPIVVQVLRR	-0.0002527201	0.01177942	-0.9387868	0.09929383	-10.50066	2.301044	-2.06	1.91549	-3.303	5.344	-0.017	7.724716	34.1	2.376497	0.9166	-12.47587	Homo sapiens (Human)	PDZRN3	KIAA1095 LNX3 SEMCAP3
Q9UPQ7_PF00595_244	Q9UPQ7	Q9UPQ7_R303E	ETKSLTLVLHRDSGSLGFNIIGGRPSVDNHDGSSSEGIFVSKIVDSGPAAKEGGLQIHDEIIEVNGRDLSRATHDQAVEAFKTAKEPIVVQVLRR	0.09580791	0.005734064	-0.12905	0.04833492	-6.392979	1.554838	-0.99	1.06895	-2.821	1.386	-0.009	4.928833	34.1	0.6209217	0.4303	-8.269547	Homo sapiens (Human)	PDZRN3	KIAA1095 LNX3 SEMCAP3
Q9UPQ7_PF00595_244	Q9UPQ7	Q9UPQ7_R303F	ETKSLTLVLHRDSGSLGFNIIGGRPSVDNHDGSSSEGIFVSKIVDSGPAAKEGGLQIHDFIIEVNGRDLSRATHDQAVEAFKTAKEPIVVQVLRR	0.001462797	0.01037538	-0.9243259	0.08745858	-9.358205	-0.3600324	0.16	-1.57761	-3.175	5.489	-0.02	6.100937	34.1	-0.1314901	0.8032	-11.20831	Homo sapiens (Human)	PDZRN3	KIAA1095 LNX3 SEMCAP3
Q9UPQ7_PF00595_244	Q9UPQ7	Q9UPQ7_R303G	ETKSLTLVLHRDSGSLGFNIIGGRPSVDNHDGSSSEGIFVSKIVDSGPAAKEGGLQIHDGIIEVNGRDLSRATHDQAVEAFKTAKEPIVVQVLRR	0.0100715	0.009459721	-0.8517594	0.07974009	-10.11907	2.353711	-2	2.42127	-3.14	4.992	-0.02	7.494156	34.1	1.85412	0.591	-10.76927	Homo sapiens (Human)	PDZRN3	KIAA1095 LNX3 SEMCAP3
Q9UPQ7_PF00595_244	Q9UPQ7	Q9UPQ7_R303H	ETKSLTLVLHRDSGSLGFNIIGGRPSVDNHDGSSSEGIFVSKIVDSGPAAKEGGLQIHDHIIEVNGRDLSRATHDQAVEAFKTAKEPIVVQVLRR	0.1084406	0.003107057	-0.02256352	0.02619073	-7.287764	0.3333387	-1.21	-0.0460886	-3.122	5.649	-0.006	5.755005	34.1	0.6886106	0.1514	-7.69427	Homo sapiens (Human)	PDZRN3	KIAA1095 LNX3 SEMCAP3
Q9UPQ7_PF00595_244	Q9UPQ7	Q9UPQ7_R303I	ETKSLTLVLHRDSGSLGFNIIGGRPSVDNHDGSSSEGIFVSKIVDSGPAAKEGGLQIHDIIIEVNGRDLSRATHDQAVEAFKTAKEPIVVQVLRR	0.01032608	0.009556477	-0.8496134	0.08055569	-7.168816	0.3435823	0.08	-0.218987	-3.068	4.931	-0.018	4.371079	34.1	0.3007847	0.4388	-9.009426	Homo sapiens (Human)	PDZRN3	KIAA1095 LNX3 SEMCAP3
Q9UPQ7_PF00595_244	Q9UPQ7	Q9UPQ7_R303K	ETKSLTLVLHRDSGSLGFNIIGGRPSVDNHDGSSSEGIFVSKIVDSGPAAKEGGLQIHDKIIEVNGRDLSRATHDQAVEAFKTAKEPIVVQVLRR	0.1042751	0.004272105	-0.05767599	0.03601142	-3.557502	1.16365	-0.46	-0.203051	-2.775	3.424	-0.001	2.501236	34.1	0.3408906	0.1199	-3.341475	Homo sapiens (Human)	PDZRN3	KIAA1095 LNX3 SEMCAP3
Q9UPQ7_PF00595_244	Q9UPQ7	Q9UPQ7_R303L	ETKSLTLVLHRDSGSLGFNIIGGRPSVDNHDGSSSEGIFVSKIVDSGPAAKEGGLQIHDLIIEVNGRDLSRATHDQAVEAFKTAKEPIVVQVLRR	0.03330975	0.005012957	-0.6558742	0.04225639	-7.101602	-0.1824044	-0.04	-0.890337	-3.1	5.32	-0.017	5.445129	34.1	-0.02896619	0.4286	-7.701617	Homo sapiens (Human)	PDZRN3	KIAA1095 LNX3 SEMCAP3
Q9UPQ7_PF00595_244	Q9UPQ7	Q9UPQ7_R303M	ETKSLTLVLHRDSGSLGFNIIGGRPSVDNHDGSSSEGIFVSKIVDSGPAAKEGGLQIHDMIIEVNGRDLSRATHDQAVEAFKTAKEPIVVQVLRR	0.06562859	0.006274711	-0.3834446	0.05289226	-7.541282	0.1185501	-0.37	-1.02162	-3.029	4.346	-0.015	4.823196	34.1	-0.03159595	0.4099	-8.179559	Homo sapiens (Human)	PDZRN3	KIAA1095 LNX3 SEMCAP3
Q9UPQ7_PF00595_244	Q9UPQ7	Q9UPQ7_R303N	ETKSLTLVLHRDSGSLGFNIIGGRPSVDNHDGSSSEGIFVSKIVDSGPAAKEGGLQIHDNIIEVNGRDLSRATHDQAVEAFKTAKEPIVVQVLRR	0.08215056	0.004614643	-0.2441737	0.03889883	-8.968001	1.414282	-1.34	0.801286	-3.08	5.014	-0.011	7.78006	34.1	1.711414	0.806	-9.688866	Homo sapiens (Human)	PDZRN3	KIAA1095 LNX3 SEMCAP3
Q9UPQ7_PF00595_244	Q9UPQ7	Q9UPQ7_R303P	ETKSLTLVLHRDSGSLGFNIIGGRPSVDNHDGSSSEGIFVSKIVDSGPAAKEGGLQIHDPIIEVNGRDLSRATHDQAVEAFKTAKEPIVVQVLRR	0.0005148715	0.007948966	-0.9323164	0.06700528	-10.91617	6.115329	-1.93	3.37115	-3.529	4.782	-0.016	9.01796	34.1	2.568102	0.9882	-13.40797	Homo sapiens (Human)	PDZRN3	KIAA1095 LNX3 SEMCAP3
Q9UPQ7_PF00595_244	Q9UPQ7	Q9UPQ7_R303Q	ETKSLTLVLHRDSGSLGFNIIGGRPSVDNHDGSSSEGIFVSKIVDSGPAAKEGGLQIHDQIIEVNGRDLSRATHDQAVEAFKTAKEPIVVQVLRR	0.1305614	0.003196725	0.1639024	0.02694659	-3.893508	0.9237885	-0.93	0.982425	-2.896	2.699	-0.004	2.929596	34.1	0.4049082	0.078	-5.189294	Homo sapiens (Human)	PDZRN3	KIAA1095 LNX3 SEMCAP3
Q9UPQ7_PF00595_244	Q9UPQ7	Q9UPQ7_R303S	ETKSLTLVLHRDSGSLGFNIIGGRPSVDNHDGSSSEGIFVSKIVDSGPAAKEGGLQIHDSIIEVNGRDLSRATHDQAVEAFKTAKEPIVVQVLRR	0.01402706	0.006502075	-0.8184163	0.05480881	-7.542166	1.726623	-1.85	1.87591	-3.082	5.077	-0.008	6.751144	34.1	1.44332	0.6839	-7.677006	Homo sapiens (Human)	PDZRN3	KIAA1095 LNX3 SEMCAP3
Q9UPQ7_PF00595_244	Q9UPQ7	Q9UPQ7_R303T	ETKSLTLVLHRDSGSLGFNIIGGRPSVDNHDGSSSEGIFVSKIVDSGPAAKEGGLQIHDTIIEVNGRDLSRATHDQAVEAFKTAKEPIVVQVLRR	0.01378582	0.007069222	-0.8204499	0.05958954	-7.551683	1.276113	-1.12	1.09326	-3.066	4.908	-0.009	5.980011	34.1	1.218473	0.3687	-8.417225	Homo sapiens (Human)	PDZRN3	KIAA1095 LNX3 SEMCAP3
Q9UPQ7_PF00595_244	Q9UPQ7	Q9UPQ7_R303V	ETKSLTLVLHRDSGSLGFNIIGGRPSVDNHDGSSSEGIFVSKIVDSGPAAKEGGLQIHDVIIEVNGRDLSRATHDQAVEAFKTAKEPIVVQVLRR	0.03172752	0.006659245	-0.6692115	0.05613367	-6.841294	0.5394112	-0.3	0.439399	-3.002	3.954	-0.015	3.767838	34.1	0.2235935	0.4581	-8.327689	Homo sapiens (Human)	PDZRN3	KIAA1095 LNX3 SEMCAP3
Q9UPQ7_PF00595_244	Q9UPQ7	Q9UPQ7_R303W	ETKSLTLVLHRDSGSLGFNIIGGRPSVDNHDGSSSEGIFVSKIVDSGPAAKEGGLQIHDWIIEVNGRDLSRATHDQAVEAFKTAKEPIVVQVLRR	0.01842648	0.009802741	-0.7813317	0.08263156	-9.729971	-0.2356076	-0.12	2.06707	-3.128	5.63	-0.02	7.415924	34.1	-0.09662795	0.3548	-10.2109	Homo sapiens (Human)	PDZRN3	KIAA1095 LNX3 SEMCAP3
Q9UPQ7_PF00595_244	Q9UPQ7	Q9UPQ7_R303Y	ETKSLTLVLHRDSGSLGFNIIGGRPSVDNHDGSSSEGIFVSKIVDSGPAAKEGGLQIHDYIIEVNGRDLSRATHDQAVEAFKTAKEPIVVQVLRR	0.0004683654	0.01049923	-0.9327084	0.08850257	-8.863814	-0.03879602	0.13	-1.11379	-3.146	5.651	-0.015	6.024597	34.1	-0.1240945	0.6224	-10.51838	Homo sapiens (Human)	PDZRN3	KIAA1095 LNX3 SEMCAP3
Q9UPQ7_PF00595_244	Q9UPQ7	Q9UPQ7_R310*	ETKSLTLVLHRDSGSLGFNIIGGRPSVDNHDGSSSEGIFVSKIVDSGPAAKEGGLQIHDRIIEVNG*DLSRATHDQAVEAFKTAKEPIVVQVLRR	-0.03887449	0.01705318	-1.264346	0.1437487	NA	NA	NA	NA	NA	NA	NA	NA	59.7	NA	NA	NA	Homo sapiens (Human)	PDZRN3	KIAA1095 LNX3 SEMCAP3
Q9UPQ7_PF00595_244	Q9UPQ7	Q9UPQ7_R310A	ETKSLTLVLHRDSGSLGFNIIGGRPSVDNHDGSSSEGIFVSKIVDSGPAAKEGGLQIHDRIIEVNGADLSRATHDQAVEAFKTAKEPIVVQVLRR	0.1113817	0.004151213	0.002228579	0.03499238	-4.076226	0.7536581	-0.38	2.32565	-2.992	6.378	-0.003	3.663757	59.7	0.5974777	0.5818	-4.207983	Homo sapiens (Human)	PDZRN3	KIAA1095 LNX3 SEMCAP3
Q9UPQ7_PF00595_244	Q9UPQ7	Q9UPQ7_R310C	ETKSLTLVLHRDSGSLGFNIIGGRPSVDNHDGSSSEGIFVSKIVDSGPAAKEGGLQIHDRIIEVNGCDLSRATHDQAVEAFKTAKEPIVVQVLRR	0.1090941	0.005291933	-0.01705485	0.044608	-5.732121	1.314244	0.16	1.84133	-3.117	7.67	-0.006	4.010147	59.7	-0.007712007	0.3558	-4.616732	Homo sapiens (Human)	PDZRN3	KIAA1095 LNX3 SEMCAP3
Q9UPQ7_PF00595_244	Q9UPQ7	Q9UPQ7_R310D	ETKSLTLVLHRDSGSLGFNIIGGRPSVDNHDGSSSEGIFVSKIVDSGPAAKEGGLQIHDRIIEVNGDDLSRATHDQAVEAFKTAKEPIVVQVLRR	0.07134223	0.00889895	-0.3352818	0.07501311	-5.750138	1.052139	-0.16	1.98026	-3.188	7.36	-0.005	4.689011	59.7	1.280638	0.8521	-7.228079	Homo sapiens (Human)	PDZRN3	KIAA1095 LNX3 SEMCAP3
Q9UPQ7_PF00595_244	Q9UPQ7	Q9UPQ7_R310E	ETKSLTLVLHRDSGSLGFNIIGGRPSVDNHDGSSSEGIFVSKIVDSGPAAKEGGLQIHDRIIEVNGEDLSRATHDQAVEAFKTAKEPIVVQVLRR	0.1056322	0.006158437	-0.04623648	0.05191214	-3.623499	0.7137	0.3	1.80579	-2.914	4.255	-0.002	2.688522	59.7	0.8016909	0.3941	-5.224448	Homo sapiens (Human)	PDZRN3	KIAA1095 LNX3 SEMCAP3
Q9UPQ7_PF00595_244	Q9UPQ7	Q9UPQ7_R310F	ETKSLTLVLHRDSGSLGFNIIGGRPSVDNHDGSSSEGIFVSKIVDSGPAAKEGGLQIHDRIIEVNGFDLSRATHDQAVEAFKTAKEPIVVQVLRR	0.1144624	0.004266804	0.02819642	0.03596675	-4.623641	0.02360961	0.18	0.707726	-3.072	6.698	-0.013	4.02002	59.7	-0.07432115	0.7747	-4.508609	Homo sapiens (Human)	PDZRN3	KIAA1095 LNX3 SEMCAP3
Q9UPQ7_PF00595_244	Q9UPQ7	Q9UPQ7_R310G	ETKSLTLVLHRDSGSLGFNIIGGRPSVDNHDGSSSEGIFVSKIVDSGPAAKEGGLQIHDRIIEVNGGDLSRATHDQAVEAFKTAKEPIVVQVLRR	0.04837596	0.008227064	-0.5288745	0.0693495	-7.249466	1.720923	-0.55	2.83867	-3.134	6.435	-0.008	5.960877	59.7	1.30596	0.5493	-7.015705	Homo sapiens (Human)	PDZRN3	KIAA1095 LNX3 SEMCAP3
Q9UPQ7_PF00595_244	Q9UPQ7	Q9UPQ7_R310H	ETKSLTLVLHRDSGSLGFNIIGGRPSVDNHDGSSSEGIFVSKIVDSGPAAKEGGLQIHDRIIEVNGHDLSRATHDQAVEAFKTAKEPIVVQVLRR	0.1197895	0.004163085	0.07310087	0.03509245	-3.809915	0.2647695	0	1.94321	-2.947	5.552	-0.002	2.730347	59.7	0.3542234	0.2015	-3.959508	Homo sapiens (Human)	PDZRN3	KIAA1095 LNX3 SEMCAP3
Q9UPQ7_PF00595_244	Q9UPQ7	Q9UPQ7_R310I	ETKSLTLVLHRDSGSLGFNIIGGRPSVDNHDGSSSEGIFVSKIVDSGPAAKEGGLQIHDRIIEVNGIDLSRATHDQAVEAFKTAKEPIVVQVLRR	0.116427	0.004772608	0.04475726	0.04023038	-2.231867	-0.1699978	0.31	0.848509	-2.824	5.512	-0.007	1.139801	59.7	-0.42242	0.3968	-3.204555	Homo sapiens (Human)	PDZRN3	KIAA1095 LNX3 SEMCAP3
Q9UPQ7_PF00595_244	Q9UPQ7	Q9UPQ7_R310K	ETKSLTLVLHRDSGSLGFNIIGGRPSVDNHDGSSSEGIFVSKIVDSGPAAKEGGLQIHDRIIEVNGKDLSRATHDQAVEAFKTAKEPIVVQVLRR	0.1140393	0.004418455	0.0246299	0.03724508	-2.971381	0.4832516	-0.02	1.11955	-2.242	-2.072	0.004	-0.1772156	59.7	0.1548697	0.0499	-3.660879	Homo sapiens (Human)	PDZRN3	KIAA1095 LNX3 SEMCAP3
Q9UPQ7_PF00595_244	Q9UPQ7	Q9UPQ7_R310L	ETKSLTLVLHRDSGSLGFNIIGGRPSVDNHDGSSSEGIFVSKIVDSGPAAKEGGLQIHDRIIEVNGLDLSRATHDQAVEAFKTAKEPIVVQVLRR	0.1131786	0.002742737	0.01737469	0.02311972	-3.770329	-0.1904493	0.14	0.970521	-2.976	7.188	-0.008	3.986557	59.7	0.003091216	0.3773	-3.646142	Homo sapiens (Human)	PDZRN3	KIAA1095 LNX3 SEMCAP3
Q9UPQ7_PF00595_244	Q9UPQ7	Q9UPQ7_R310M	ETKSLTLVLHRDSGSLGFNIIGGRPSVDNHDGSSSEGIFVSKIVDSGPAAKEGGLQIHDRIIEVNGMDLSRATHDQAVEAFKTAKEPIVVQVLRR	0.1267278	0.003898484	0.1315875	0.03286201	-4.460983	0.263453	0.12	0.54053	-2.988	6.366	-0.006	2.956787	59.7	0.03493476	0.3447	-4.355139	Homo sapiens (Human)	PDZRN3	KIAA1095 LNX3 SEMCAP3
Q9UPQ7_PF00595_244	Q9UPQ7	Q9UPQ7_R310N	ETKSLTLVLHRDSGSLGFNIIGGRPSVDNHDGSSSEGIFVSKIVDSGPAAKEGGLQIHDRIIEVNGNDLSRATHDQAVEAFKTAKEPIVVQVLRR	0.1064454	0.004746314	-0.03938205	0.04000874	-4.746761	0.7575743	-0.13	1.6314	-3.08	6.406	-0.001	3.327408	59.7	0.7494012	0.6635	-5.235288	Homo sapiens (Human)	PDZRN3	KIAA1095 LNX3 SEMCAP3
Q9UPQ7_PF00595_244	Q9UPQ7	Q9UPQ7_R310P	ETKSLTLVLHRDSGSLGFNIIGGRPSVDNHDGSSSEGIFVSKIVDSGPAAKEGGLQIHDRIIEVNGPDLSRATHDQAVEAFKTAKEPIVVQVLRR	0.01492848	0.00836953	-0.8108178	0.0705504	-9.974142	4.349862	-0.8	5.70275	-3.274	7.543	-0.007	6.721329	59.7	1.8157	0.9587	-11.38715	Homo sapiens (Human)	PDZRN3	KIAA1095 LNX3 SEMCAP3
Q9UPQ7_PF00595_244	Q9UPQ7	Q9UPQ7_R310Q	ETKSLTLVLHRDSGSLGFNIIGGRPSVDNHDGSSSEGIFVSKIVDSGPAAKEGGLQIHDRIIEVNGQDLSRATHDQAVEAFKTAKEPIVVQVLRR	0.1229148	0.003551916	0.09944554	0.02994065	-3.045896	0.7213533	0	1.65655	-2.752	3.19	0	0.7425232	59.7	0.3838831	0.1226	-4.112685	Homo sapiens (Human)	PDZRN3	KIAA1095 LNX3 SEMCAP3
Q9UPQ7_PF00595_244	Q9UPQ7	Q9UPQ7_R310S	ETKSLTLVLHRDSGSLGFNIIGGRPSVDNHDGSSSEGIFVSKIVDSGPAAKEGGLQIHDRIIEVNGSDLSRATHDQAVEAFKTAKEPIVVQVLRR	0.099806	0.003317708	-0.0953484	0.0279664	-4.637389	1.097918	-0.22	2.44376	-3.01	5.657	-0.003	3.617111	59.7	0.5639735	0.6584	-4.806674	Homo sapiens (Human)	PDZRN3	KIAA1095 LNX3 SEMCAP3
Q9UPQ7_PF00595_244	Q9UPQ7	Q9UPQ7_R310T	ETKSLTLVLHRDSGSLGFNIIGGRPSVDNHDGSSSEGIFVSKIVDSGPAAKEGGLQIHDRIIEVNGTDLSRATHDQAVEAFKTAKEPIVVQVLRR	0.1168385	0.003397768	0.04822625	0.02864126	-2.740218	0.6840792	0.21	1.62444	-2.852	5.86	-0.001	2.548737	59.7	0.1543235	0.362	-3.191067	Homo sapiens (Human)	PDZRN3	KIAA1095 LNX3 SEMCAP3
Q9UPQ7_PF00595_244	Q9UPQ7	Q9UPQ7_R310V	ETKSLTLVLHRDSGSLGFNIIGGRPSVDNHDGSSSEGIFVSKIVDSGPAAKEGGLQIHDRIIEVNGVDLSRATHDQAVEAFKTAKEPIVVQVLRR	0.1184186	0.003700292	0.06154555	0.03119137	-1.413698	0.03624384	0.22	1.53701	-2.566	4.248	-0.005	1.086533	59.7	-0.3166612	0.414	-1.75967	Homo sapiens (Human)	PDZRN3	KIAA1095 LNX3 SEMCAP3
Q9UPQ7_PF00595_244	Q9UPQ7	Q9UPQ7_R310W	ETKSLTLVLHRDSGSLGFNIIGGRPSVDNHDGSSSEGIFVSKIVDSGPAAKEGGLQIHDRIIEVNGWDLSRATHDQAVEAFKTAKEPIVVQVLRR	0.09770857	0.005402547	-0.1130286	0.04554042	-6.148641	-0.2870804	0.16	0.992966	-3.183	7.263	-0.015	5.144074	59.7	0.04315931	0.4256	-6.915798	Homo sapiens (Human)	PDZRN3	KIAA1095 LNX3 SEMCAP3
Q9UPQ7_PF00595_244	Q9UPQ7	Q9UPQ7_R310Y	ETKSLTLVLHRDSGSLGFNIIGGRPSVDNHDGSSSEGIFVSKIVDSGPAAKEGGLQIHDRIIEVNGYDLSRATHDQAVEAFKTAKEPIVVQVLRR	0.1156612	0.004763186	0.0383017	0.04015097	-4.77285	0.1488979	0.24	0.923624	-3.058	6.11	-0.011	3.567673	59.7	-0.02262092	0.6225	-4.790816	Homo sapiens (Human)	PDZRN3	KIAA1095 LNX3 SEMCAP3
Q9UPQ7_PF00595_244	Q9UPQ7	Q9UPQ7_R314*	ETKSLTLVLHRDSGSLGFNIIGGRPSVDNHDGSSSEGIFVSKIVDSGPAAKEGGLQIHDRIIEVNGRDLS*ATHDQAVEAFKTAKEPIVVQVLRR	-3.392657e-05	0.01050434	-0.9369425	0.08854561	NA	NA	NA	NA	NA	NA	NA	NA	65.8	NA	NA	NA	Homo sapiens (Human)	PDZRN3	KIAA1095 LNX3 SEMCAP3
Q9UPQ7_PF00595_244	Q9UPQ7	Q9UPQ7_R314A	ETKSLTLVLHRDSGSLGFNIIGGRPSVDNHDGSSSEGIFVSKIVDSGPAAKEGGLQIHDRIIEVNGRDLSAATHDQAVEAFKTAKEPIVVQVLRR	0.09982311	0.003849384	-0.09520416	0.03244813	-3.951775	0.4771448	-0.23	1.2056	-2.984	6.767	-0.005	2.27829	65.8	0.07861751	0.2541	-3.812453	Homo sapiens (Human)	PDZRN3	KIAA1095 LNX3 SEMCAP3
Q9UPQ7_PF00595_244	Q9UPQ7	Q9UPQ7_R314C	ETKSLTLVLHRDSGSLGFNIIGGRPSVDNHDGSSSEGIFVSKIVDSGPAAKEGGLQIHDRIIEVNGRDLSCATHDQAVEAFKTAKEPIVVQVLRR	0.1152436	0.004787642	0.03478205	0.04035711	-6.010812	0.8357331	0.02	1.1522	-3.056	6.326	-0.006	3.516678	65.8	-0.1319452	0.1313	-5.180257	Homo sapiens (Human)	PDZRN3	KIAA1095 LNX3 SEMCAP3
Q9UPQ7_PF00595_244	Q9UPQ7	Q9UPQ7_R314D	ETKSLTLVLHRDSGSLGFNIIGGRPSVDNHDGSSSEGIFVSKIVDSGPAAKEGGLQIHDRIIEVNGRDLSDATHDQAVEAFKTAKEPIVVQVLRR	0.1238256	0.003783191	0.107123	0.03189016	-3.341972	0.2670811	-0.42	1.32765	-2.978	6.745	-0.004	0.8361969	65.8	0.304929	0.6089	-4.002067	Homo sapiens (Human)	PDZRN3	KIAA1095 LNX3 SEMCAP3
Q9UPQ7_PF00595_244	Q9UPQ7	Q9UPQ7_R314E	ETKSLTLVLHRDSGSLGFNIIGGRPSVDNHDGSSSEGIFVSKIVDSGPAAKEGGLQIHDRIIEVNGRDLSEATHDQAVEAFKTAKEPIVVQVLRR	0.1075164	0.004774064	-0.03035373	0.04024266	-3.154431	0.2064053	-0.01	0.826944	-2.882	6.029	-0.003	1.040497	65.8	0.2394491	0.2955	-3.598619	Homo sapiens (Human)	PDZRN3	KIAA1095 LNX3 SEMCAP3
Q9UPQ7_PF00595_244	Q9UPQ7	Q9UPQ7_R314F	ETKSLTLVLHRDSGSLGFNIIGGRPSVDNHDGSSSEGIFVSKIVDSGPAAKEGGLQIHDRIIEVNGRDLSFATHDQAVEAFKTAKEPIVVQVLRR	0.111112	0.002854294	-4.487812e-05	0.02406008	-5.630748	-0.2787523	0.01	1.03928	-3.192	7.417	-0.011	3.529633	65.8	0.0143823	0.4741	-7.249301	Homo sapiens (Human)	PDZRN3	KIAA1095 LNX3 SEMCAP3
Q9UPQ7_PF00595_244	Q9UPQ7	Q9UPQ7_R314G	ETKSLTLVLHRDSGSLGFNIIGGRPSVDNHDGSSSEGIFVSKIVDSGPAAKEGGLQIHDRIIEVNGRDLSGATHDQAVEAFKTAKEPIVVQVLRR	0.1004197	0.004442996	-0.09017558	0.03745194	-2.60721	0.9072481	-0.6	1.30862	-2.75	4.61	-0.006	1.732178	65.8	-0.04493201	0.1754	-3.061911	Homo sapiens (Human)	PDZRN3	KIAA1095 LNX3 SEMCAP3
Q9UPQ7_PF00595_244	Q9UPQ7	Q9UPQ7_R314H	ETKSLTLVLHRDSGSLGFNIIGGRPSVDNHDGSSSEGIFVSKIVDSGPAAKEGGLQIHDRIIEVNGRDLSHATHDQAVEAFKTAKEPIVVQVLRR	0.1191681	0.002759704	0.0678628	0.02326274	-3.89007	-0.2501231	-0.31	1.12303	-2.786	4.393	0	1.211777	65.8	-0.04310709	0.0985	-3.728475	Homo sapiens (Human)	PDZRN3	KIAA1095 LNX3 SEMCAP3
Q9UPQ7_PF00595_244	Q9UPQ7	Q9UPQ7_R314I	ETKSLTLVLHRDSGSLGFNIIGGRPSVDNHDGSSSEGIFVSKIVDSGPAAKEGGLQIHDRIIEVNGRDLSIATHDQAVEAFKTAKEPIVVQVLRR	0.092867	0.003443495	-0.1538402	0.02902671	-6.336152	-0.1622729	0.04	0.584556	-3.096	5.779	-0.01	3.990448	65.8	0.4981194	0.2752	-7.400717	Homo sapiens (Human)	PDZRN3	KIAA1095 LNX3 SEMCAP3
Q9UPQ7_PF00595_244	Q9UPQ7	Q9UPQ7_R314K	ETKSLTLVLHRDSGSLGFNIIGGRPSVDNHDGSSSEGIFVSKIVDSGPAAKEGGLQIHDRIIEVNGRDLSKATHDQAVEAFKTAKEPIVVQVLRR	0.1142417	0.003582035	0.02633623	0.03019453	-3.00392	-0.0499664	-0.04	0.832185	-2.41	-0.309	0.002	-1.263885	65.8	-0.02724224	0.0655	-3.422035	Homo sapiens (Human)	PDZRN3	KIAA1095 LNX3 SEMCAP3
Q9UPQ7_PF00595_244	Q9UPQ7	Q9UPQ7_R314L	ETKSLTLVLHRDSGSLGFNIIGGRPSVDNHDGSSSEGIFVSKIVDSGPAAKEGGLQIHDRIIEVNGRDLSLATHDQAVEAFKTAKEPIVVQVLRR	0.1108759	0.002230711	-0.002035435	0.01880363	-4.371017	-0.50491	0.03	0.14198	-2.922	4.602	-0.007	1.316742	65.8	0.1847723	0.1734	-4.956291	Homo sapiens (Human)	PDZRN3	KIAA1095 LNX3 SEMCAP3
Q9UPQ7_PF00595_244	Q9UPQ7	Q9UPQ7_R314M	ETKSLTLVLHRDSGSLGFNIIGGRPSVDNHDGSSSEGIFVSKIVDSGPAAKEGGLQIHDRIIEVNGRDLSMATHDQAVEAFKTAKEPIVVQVLRR	0.106909	0.003478478	-0.03547434	0.0293216	-4.383461	-0.06846299	0	0.171664	-3.144	7.413	-0.007	3.323074	65.8	0.1414613	0.2086	-5.466487	Homo sapiens (Human)	PDZRN3	KIAA1095 LNX3 SEMCAP3
Q9UPQ7_PF00595_244	Q9UPQ7	Q9UPQ7_R314N	ETKSLTLVLHRDSGSLGFNIIGGRPSVDNHDGSSSEGIFVSKIVDSGPAAKEGGLQIHDRIIEVNGRDLSNATHDQAVEAFKTAKEPIVVQVLRR	0.1172713	0.002698937	0.05187422	0.02275051	-2.738374	0.1407573	-0.36	0.451004	-2.723	4.638	0	0.5967712	65.8	-0.01717889	0.4877	-2.799079	Homo sapiens (Human)	PDZRN3	KIAA1095 LNX3 SEMCAP3
Q9UPQ7_PF00595_244	Q9UPQ7	Q9UPQ7_R314P	ETKSLTLVLHRDSGSLGFNIIGGRPSVDNHDGSSSEGIFVSKIVDSGPAAKEGGLQIHDRIIEVNGRDLSPATHDQAVEAFKTAKEPIVVQVLRR	-0.005073766	0.008750508	-0.9794255	0.07376183	-8.030636	2.593802	-0.35	2.98037	-3.133	6.392	-0.006	3.619049	65.8	1.022315	0.6889	-8.189796	Homo sapiens (Human)	PDZRN3	KIAA1095 LNX3 SEMCAP3
Q9UPQ7_PF00595_244	Q9UPQ7	Q9UPQ7_R314Q	ETKSLTLVLHRDSGSLGFNIIGGRPSVDNHDGSSSEGIFVSKIVDSGPAAKEGGLQIHDRIIEVNGRDLSQATHDQAVEAFKTAKEPIVVQVLRR	0.1142144	0.003878123	0.02610653	0.03269038	-3.539633	0.3270899	-0.29	0.526242	-2.689	3.863	-0.001	-0.6110535	65.8	0.08799809	0.0816	-3.242874	Homo sapiens (Human)	PDZRN3	KIAA1095 LNX3 SEMCAP3
Q9UPQ7_PF00595_244	Q9UPQ7	Q9UPQ7_R314S	ETKSLTLVLHRDSGSLGFNIIGGRPSVDNHDGSSSEGIFVSKIVDSGPAAKEGGLQIHDRIIEVNGRDLSSATHDQAVEAFKTAKEPIVVQVLRR	0.1133857	0.0024429	0.0191208	0.02059226	-2.967637	0.3679473	-0.35	0.85424	-2.788	5.767	-0.002	1.668472	65.8	0.1305941	0.3766	-2.694908	Homo sapiens (Human)	PDZRN3	KIAA1095 LNX3 SEMCAP3
Q9UPQ7_PF00595_244	Q9UPQ7	Q9UPQ7_R314T	ETKSLTLVLHRDSGSLGFNIIGGRPSVDNHDGSSSEGIFVSKIVDSGPAAKEGGLQIHDRIIEVNGRDLSTATHDQAVEAFKTAKEPIVVQVLRR	0.1199586	0.002366519	0.0745266	0.01994842	-3.63301	0.1654723	-0.01	1.3871	-3.004	7.431	-0.003	2.219055	65.8	0.2202809	0.1952	-3.87695	Homo sapiens (Human)	PDZRN3	KIAA1095 LNX3 SEMCAP3
Q9UPQ7_PF00595_244	Q9UPQ7	Q9UPQ7_R314V	ETKSLTLVLHRDSGSLGFNIIGGRPSVDNHDGSSSEGIFVSKIVDSGPAAKEGGLQIHDRIIEVNGRDLSVATHDQAVEAFKTAKEPIVVQVLRR	0.1092546	0.003274424	-0.01570208	0.02760154	-5.635366	-0.07800712	0.02	1.23286	-3.072	5.853	-0.008	3.190964	65.8	0.5178112	0.2708	-5.919901	Homo sapiens (Human)	PDZRN3	KIAA1095 LNX3 SEMCAP3
Q9UPQ7_PF00595_244	Q9UPQ7	Q9UPQ7_R314W	ETKSLTLVLHRDSGSLGFNIIGGRPSVDNHDGSSSEGIFVSKIVDSGPAAKEGGLQIHDRIIEVNGRDLSWATHDQAVEAFKTAKEPIVVQVLRR	0.0885969	0.00525039	-0.1898347	0.04425782	-7.078896	-0.535949	-0.09	0.378157	-3.204	7.614	-0.011	4.32312	65.8	0.1814513	0.182	-7.147048	Homo sapiens (Human)	PDZRN3	KIAA1095 LNX3 SEMCAP3
Q9UPQ7_PF00595_244	Q9UPQ7	Q9UPQ7_R314Y	ETKSLTLVLHRDSGSLGFNIIGGRPSVDNHDGSSSEGIFVSKIVDSGPAAKEGGLQIHDRIIEVNGRDLSYATHDQAVEAFKTAKEPIVVQVLRR	0.113813	0.002952877	0.0227223	0.02489108	-5.43997	-0.1747539	0.01	0.820109	-3.102	6.07	-0.006	3.010986	65.8	0.05063486	0.3684	-6.643568	Homo sapiens (Human)	PDZRN3	KIAA1095 LNX3 SEMCAP3
Q9UPQ7_PF00595_244	Q9UPQ7	Q9UPQ7_R337*	ETKSLTLVLHRDSGSLGFNIIGGRPSVDNHDGSSSEGIFVSKIVDSGPAAKEGGLQIHDRIIEVNGRDLSRATHDQAVEAFKTAKEPIVVQVL*R	-0.01142671	0.01477003	-1.032977	0.124503	NA	NA	NA	NA	NA	NA	NA	NA	19.1	NA	NA	NA	Homo sapiens (Human)	PDZRN3	KIAA1095 LNX3 SEMCAP3
Q9UPQ7_PF00595_244	Q9UPQ7	Q9UPQ7_R337A	ETKSLTLVLHRDSGSLGFNIIGGRPSVDNHDGSSSEGIFVSKIVDSGPAAKEGGLQIHDRIIEVNGRDLSRATHDQAVEAFKTAKEPIVVQVLAR	-0.01241549	0.01071269	-1.041312	0.09030191	-4.75147	1.108582	-1.4	4.21208	-3.338	12.134	-0.013	9.28125	19.1	1.453521	0.9942	-9.10765	Homo sapiens (Human)	PDZRN3	KIAA1095 LNX3 SEMCAP3
Q9UPQ7_PF00595_244	Q9UPQ7	Q9UPQ7_R337C	ETKSLTLVLHRDSGSLGFNIIGGRPSVDNHDGSSSEGIFVSKIVDSGPAAKEGGLQIHDRIIEVNGRDLSRATHDQAVEAFKTAKEPIVVQVLCR	-0.01486	0.01163567	-1.061918	0.09808209	-6.343355	1.941812	-0.26	3.87725	-3.355	11.856	-0.013	9.828583	19.1	1.404875	0.8568	-8.958925	Homo sapiens (Human)	PDZRN3	KIAA1095 LNX3 SEMCAP3
Q9UPQ7_PF00595_244	Q9UPQ7	Q9UPQ7_R337D	ETKSLTLVLHRDSGSLGFNIIGGRPSVDNHDGSSSEGIFVSKIVDSGPAAKEGGLQIHDRIIEVNGRDLSRATHDQAVEAFKTAKEPIVVQVLDR	0.008375281	0.01310482	-0.8660576	0.1104662	-5.895381	2.7454	-3.06	6.02939	-3.423	12.358	-0.013	7.92096	19.1	2.016779	0.9989	-11.40553	Homo sapiens (Human)	PDZRN3	KIAA1095 LNX3 SEMCAP3
Q9UPQ7_PF00595_244	Q9UPQ7	Q9UPQ7_R337E	ETKSLTLVLHRDSGSLGFNIIGGRPSVDNHDGSSSEGIFVSKIVDSGPAAKEGGLQIHDRIIEVNGRDLSRATHDQAVEAFKTAKEPIVVQVLER	0.002220512	0.01710235	-0.9179388	0.1441632	-5.413907	2.483907	-1.96	4.84715	-3.349	12.185	-0.012	7.740433	19.1	2.230854	0.9833	-10.16719	Homo sapiens (Human)	PDZRN3	KIAA1095 LNX3 SEMCAP3
Q9UPQ7_PF00595_244	Q9UPQ7	Q9UPQ7_R337F	ETKSLTLVLHRDSGSLGFNIIGGRPSVDNHDGSSSEGIFVSKIVDSGPAAKEGGLQIHDRIIEVNGRDLSRATHDQAVEAFKTAKEPIVVQVLFR	0.00328222	0.01022811	-0.9089892	0.08621715	-5.616591	-0.0459326	-0.8	2.58364	-3.391	12.083	-0.023	9.414825	19.1	1.396722	0.9979	-10.7441	Homo sapiens (Human)	PDZRN3	KIAA1095 LNX3 SEMCAP3
Q9UPQ7_PF00595_244	Q9UPQ7	Q9UPQ7_R337G	ETKSLTLVLHRDSGSLGFNIIGGRPSVDNHDGSSSEGIFVSKIVDSGPAAKEGGLQIHDRIIEVNGRDLSRATHDQAVEAFKTAKEPIVVQVLGR	0.002871513	0.01017416	-0.9124512	0.08576245	-5.513415	2.699707	-2.11	5.25136	-3.295	9.498	-0.015	9.109482	19.1	1.839432	0.9857	-9.457295	Homo sapiens (Human)	PDZRN3	KIAA1095 LNX3 SEMCAP3
Q9UPQ7_PF00595_244	Q9UPQ7	Q9UPQ7_R337H	ETKSLTLVLHRDSGSLGFNIIGGRPSVDNHDGSSSEGIFVSKIVDSGPAAKEGGLQIHDRIIEVNGRDLSRATHDQAVEAFKTAKEPIVVQVLHR	-0.002143922	0.01043374	-0.9547285	0.08795056	-4.599042	0.6277569	-1.73	3.18861	-3.319	10.223	-0.008	7.399323	19.1	1.434283	0.7855	-7.316341	Homo sapiens (Human)	PDZRN3	KIAA1095 LNX3 SEMCAP3
Q9UPQ7_PF00595_244	Q9UPQ7	Q9UPQ7_R337I	ETKSLTLVLHRDSGSLGFNIIGGRPSVDNHDGSSSEGIFVSKIVDSGPAAKEGGLQIHDRIIEVNGRDLSRATHDQAVEAFKTAKEPIVVQVLIR	0.0106627	0.009552437	-0.8467759	0.08052164	-7.004101	0.7339731	-0.66	3.60302	-3.446	12.45	-0.022	8.539505	19.1	1.247372	0.9903	-11.24629	Homo sapiens (Human)	PDZRN3	KIAA1095 LNX3 SEMCAP3
Q9UPQ7_PF00595_244	Q9UPQ7	Q9UPQ7_R337K	ETKSLTLVLHRDSGSLGFNIIGGRPSVDNHDGSSSEGIFVSKIVDSGPAAKEGGLQIHDRIIEVNGRDLSRATHDQAVEAFKTAKEPIVVQVLKR	0.01413494	0.01131317	-0.8175069	0.09536364	-4.195666	1.546858	-1.17	3.07345	-3.298	10.015	-0.004	5.781082	19.1	0.5781351	0.7831	-6.269799	Homo sapiens (Human)	PDZRN3	KIAA1095 LNX3 SEMCAP3
Q9UPQ7_PF00595_244	Q9UPQ7	Q9UPQ7_R337L	ETKSLTLVLHRDSGSLGFNIIGGRPSVDNHDGSSSEGIFVSKIVDSGPAAKEGGLQIHDRIIEVNGRDLSRATHDQAVEAFKTAKEPIVVQVLLR	-0.007596518	0.008003332	-1.000691	0.06746356	-6.302375	-0.2752375	-0.51	2.8626	-3.356	12.375	-0.02	9.575211	19.1	1.492862	0.9685	-9.460121	Homo sapiens (Human)	PDZRN3	KIAA1095 LNX3 SEMCAP3
Q9UPQ7_PF00595_244	Q9UPQ7	Q9UPQ7_R337M	ETKSLTLVLHRDSGSLGFNIIGGRPSVDNHDGSSSEGIFVSKIVDSGPAAKEGGLQIHDRIIEVNGRDLSRATHDQAVEAFKTAKEPIVVQVLMR	-0.01384307	0.01335616	-1.053346	0.1125848	-7.608403	0.1189087	-1.07	2.50746	-3.406	11.97	-0.018	9.475525	19.1	1.359624	0.9931	-10.99479	Homo sapiens (Human)	PDZRN3	KIAA1095 LNX3 SEMCAP3
Q9UPQ7_PF00595_244	Q9UPQ7	Q9UPQ7_R337N	ETKSLTLVLHRDSGSLGFNIIGGRPSVDNHDGSSSEGIFVSKIVDSGPAAKEGGLQIHDRIIEVNGRDLSRATHDQAVEAFKTAKEPIVVQVLNR	0.01349358	0.009989503	-0.8229132	0.08420586	-5.786463	1.41068	-1.88	3.00489	-3.366	12.426	-0.006	8.747177	19.1	1.293717	0.9963	-9.399811	Homo sapiens (Human)	PDZRN3	KIAA1095 LNX3 SEMCAP3
Q9UPQ7_PF00595_244	Q9UPQ7	Q9UPQ7_R337P	ETKSLTLVLHRDSGSLGFNIIGGRPSVDNHDGSSSEGIFVSKIVDSGPAAKEGGLQIHDRIIEVNGRDLSRATHDQAVEAFKTAKEPIVVQVLPR	0.01401366	0.007157091	-0.8185293	0.06033023	-4.652089	6.794016	-2.22	6.16392	-3.34	10.475	-0.014	6.972031	19.1	2.434106	0.9964	-7.678393	Homo sapiens (Human)	PDZRN3	KIAA1095 LNX3 SEMCAP3
Q9UPQ7_PF00595_244	Q9UPQ7	Q9UPQ7_R337Q	ETKSLTLVLHRDSGSLGFNIIGGRPSVDNHDGSSSEGIFVSKIVDSGPAAKEGGLQIHDRIIEVNGRDLSRATHDQAVEAFKTAKEPIVVQVLQR	0.01000929	0.011695	-0.8522838	0.09858224	-5.134459	1.404088	-2.08	3.11432	-3.341	10.884	-0.006	7.585724	19.1	1.500975	0.714	-7.303834	Homo sapiens (Human)	PDZRN3	KIAA1095 LNX3 SEMCAP3
Q9UPQ7_PF00595_244	Q9UPQ7	Q9UPQ7_R337S	ETKSLTLVLHRDSGSLGFNIIGGRPSVDNHDGSSSEGIFVSKIVDSGPAAKEGGLQIHDRIIEVNGRDLSRATHDQAVEAFKTAKEPIVVQVLSR	0.0003336732	0.007488334	-0.9338438	0.06312242	-3.844951	2.16626	-1.88	3.25001	-3.336	10.835	-0.009	7.053055	19.1	0.9976718	0.9936	-7.283874	Homo sapiens (Human)	PDZRN3	KIAA1095 LNX3 SEMCAP3
Q9UPQ7_PF00595_244	Q9UPQ7	Q9UPQ7_R337T	ETKSLTLVLHRDSGSLGFNIIGGRPSVDNHDGSSSEGIFVSKIVDSGPAAKEGGLQIHDRIIEVNGRDLSRATHDQAVEAFKTAKEPIVVQVLTR	-0.01024644	0.00976817	-1.023028	0.08234015	-4.886649	1.350773	-1.23	2.99705	-3.321	10.043	-0.01	8.820847	19.1	1.213404	0.9935	-8.449001	Homo sapiens (Human)	PDZRN3	KIAA1095 LNX3 SEMCAP3
Q9UPQ7_PF00595_244	Q9UPQ7	Q9UPQ7_R337V	ETKSLTLVLHRDSGSLGFNIIGGRPSVDNHDGSSSEGIFVSKIVDSGPAAKEGGLQIHDRIIEVNGRDLSRATHDQAVEAFKTAKEPIVVQVLVR	0.001648794	0.01083176	-0.9227581	0.0913056	-5.882449	0.4929372	-0.74	4.13976	-3.362	10.708	-0.019	8.879074	19.1	1.368433	0.9901	-10.19085	Homo sapiens (Human)	PDZRN3	KIAA1095 LNX3 SEMCAP3
Q9UPQ7_PF00595_244	Q9UPQ7	Q9UPQ7_R337W	ETKSLTLVLHRDSGSLGFNIIGGRPSVDNHDGSSSEGIFVSKIVDSGPAAKEGGLQIHDRIIEVNGRDLSRATHDQAVEAFKTAKEPIVVQVLWR	-0.009548589	0.01415208	-1.017146	0.119294	-7.308262	-0.2464819	-1.53	2.75868	-3.37	12.088	-0.02	9.717514	19.1	1.475953	0.9358	-10.64338	Homo sapiens (Human)	PDZRN3	KIAA1095 LNX3 SEMCAP3
Q9UPQ7_PF00595_244	Q9UPQ7	Q9UPQ7_R337Y	ETKSLTLVLHRDSGSLGFNIIGGRPSVDNHDGSSSEGIFVSKIVDSGPAAKEGGLQIHDRIIEVNGRDLSRATHDQAVEAFKTAKEPIVVQVLYR	0.007464832	0.01049766	-0.8737322	0.08848937	-4.466423	0.4051803	-1.01	2.9534	-3.359	12.229	-0.018	6.667175	19.1	1.46746	0.987	-10.28046	Homo sapiens (Human)	PDZRN3	KIAA1095 LNX3 SEMCAP3
Q9UPQ7_PF00595_244	Q9UPQ7	Q9UPQ7_R338*	ETKSLTLVLHRDSGSLGFNIIGGRPSVDNHDGSSSEGIFVSKIVDSGPAAKEGGLQIHDRIIEVNGRDLSRATHDQAVEAFKTAKEPIVVQVLR*	0.0001812504	0.02267928	-0.9351286	0.1911735	NA	NA	NA	NA	NA	NA	NA	NA	103.6	NA	NA	NA	Homo sapiens (Human)	PDZRN3	KIAA1095 LNX3 SEMCAP3
Q9UPQ7_PF00595_244	Q9UPQ7	Q9UPQ7_R338A	ETKSLTLVLHRDSGSLGFNIIGGRPSVDNHDGSSSEGIFVSKIVDSGPAAKEGGLQIHDRIIEVNGRDLSRATHDQAVEAFKTAKEPIVVQVLRA	0.09733545	0.005127936	-0.1161737	0.0432256	-4.400521	0.9261416	0	0.958612	-3.191	9.863	-0.006	9.610199	103.6	-0.01782972	0.8806	-4.1451	Homo sapiens (Human)	PDZRN3	KIAA1095 LNX3 SEMCAP3
Q9UPQ7_PF00595_244	Q9UPQ7	Q9UPQ7_R338C	ETKSLTLVLHRDSGSLGFNIIGGRPSVDNHDGSSSEGIFVSKIVDSGPAAKEGGLQIHDRIIEVNGRDLSRATHDQAVEAFKTAKEPIVVQVLRC	0.09140584	0.006545567	-0.1661569	0.05517542	-6.477216	1.4779	0.04	0.868608	-3.295	9.528	-0.008	9.794754	103.6	-0.2283826	0.4083	-6.795138	Homo sapiens (Human)	PDZRN3	KIAA1095 LNX3 SEMCAP3
Q9UPQ7_PF00595_244	Q9UPQ7	Q9UPQ7_R338D	ETKSLTLVLHRDSGSLGFNIIGGRPSVDNHDGSSSEGIFVSKIVDSGPAAKEGGLQIHDRIIEVNGRDLSRATHDQAVEAFKTAKEPIVVQVLRD	0.1034195	0.007291925	-0.06488874	0.0614668	-4.392909	1.436322	0.04	1.7817	-3.236	10.965	-0.012	9.340881	103.6	0.1311885	0.9451	-4.123723	Homo sapiens (Human)	PDZRN3	KIAA1095 LNX3 SEMCAP3
Q9UPQ7_PF00595_244	Q9UPQ7	Q9UPQ7_R338E	ETKSLTLVLHRDSGSLGFNIIGGRPSVDNHDGSSSEGIFVSKIVDSGPAAKEGGLQIHDRIIEVNGRDLSRATHDQAVEAFKTAKEPIVVQVLRE	0.1080533	0.008664785	-0.02582836	0.07303924	-4.145698	0.9950023	0.04	0.967042	-3.114	9.995	-0.009	9.821152	103.6	0.02897453	0.8148	-3.303608	Homo sapiens (Human)	PDZRN3	KIAA1095 LNX3 SEMCAP3
Q9UPQ7_PF00595_244	Q9UPQ7	Q9UPQ7_R338F	ETKSLTLVLHRDSGSLGFNIIGGRPSVDNHDGSSSEGIFVSKIVDSGPAAKEGGLQIHDRIIEVNGRDLSRATHDQAVEAFKTAKEPIVVQVLRF	0.08600179	0.007107347	-0.2117101	0.05991092	-5.685468	0.3928721	0.03	-0.0870896	-3.336	10.753	-0.017	9.405899	103.6	-0.1186969	0.9165	-6.959699	Homo sapiens (Human)	PDZRN3	KIAA1095 LNX3 SEMCAP3
Q9UPQ7_PF00595_244	Q9UPQ7	Q9UPQ7_R338G	ETKSLTLVLHRDSGSLGFNIIGGRPSVDNHDGSSSEGIFVSKIVDSGPAAKEGGLQIHDRIIEVNGRDLSRATHDQAVEAFKTAKEPIVVQVLRG	0.1091752	0.004615525	-0.01637151	0.03890626	-4.17666	1.636838	0.02	1.51195	-3.177	9.139	-0.009	9.312714	103.6	0.1042538	0.7407	-4.281229	Homo sapiens (Human)	PDZRN3	KIAA1095 LNX3 SEMCAP3
Q9UPQ7_PF00595_244	Q9UPQ7	Q9UPQ7_R338H	ETKSLTLVLHRDSGSLGFNIIGGRPSVDNHDGSSSEGIFVSKIVDSGPAAKEGGLQIHDRIIEVNGRDLSRATHDQAVEAFKTAKEPIVVQVLRH	0.1116995	0.005359733	0.004907084	0.04517951	-5.112701	0.7390387	0.03	1.08016	-3.158	7.669	-0.006	9.592545	103.6	0.04492384	0.2194	-5.028843	Homo sapiens (Human)	PDZRN3	KIAA1095 LNX3 SEMCAP3
Q9UPQ7_PF00595_244	Q9UPQ7	Q9UPQ7_R338I	ETKSLTLVLHRDSGSLGFNIIGGRPSVDNHDGSSSEGIFVSKIVDSGPAAKEGGLQIHDRIIEVNGRDLSRATHDQAVEAFKTAKEPIVVQVLRI	0.08722951	0.006681353	-0.2013611	0.05632002	-5.432445	0.1378266	0.03	0.346337	-3.29	10.748	-0.015	10.00525	103.6	-0.06957072	0.8493	-5.509779	Homo sapiens (Human)	PDZRN3	KIAA1095 LNX3 SEMCAP3
Q9UPQ7_PF00595_244	Q9UPQ7	Q9UPQ7_R338K	ETKSLTLVLHRDSGSLGFNIIGGRPSVDNHDGSSSEGIFVSKIVDSGPAAKEGGLQIHDRIIEVNGRDLSRATHDQAVEAFKTAKEPIVVQVLRK	0.09883284	0.007848436	-0.1035516	0.06615787	-3.470736	0.5769856	0.02	0.338927	-2.901	5.352	-0.003	3.612579	103.6	0.02354163	0.2678	-3.761045	Homo sapiens (Human)	PDZRN3	KIAA1095 LNX3 SEMCAP3
Q9UPQ7_PF00595_244	Q9UPQ7	Q9UPQ7_R338L	ETKSLTLVLHRDSGSLGFNIIGGRPSVDNHDGSSSEGIFVSKIVDSGPAAKEGGLQIHDRIIEVNGRDLSRATHDQAVEAFKTAKEPIVVQVLRL	0.0824387	0.004750817	-0.2417449	0.0400467	-4.82841	-0.02092394	0.04	0.309507	-3.226	9.315	-0.013	9.59668	103.6	-0.09180331	0.7163	-4.910447	Homo sapiens (Human)	PDZRN3	KIAA1095 LNX3 SEMCAP3
Q9UPQ7_PF00595_244	Q9UPQ7	Q9UPQ7_R338M	ETKSLTLVLHRDSGSLGFNIIGGRPSVDNHDGSSSEGIFVSKIVDSGPAAKEGGLQIHDRIIEVNGRDLSRATHDQAVEAFKTAKEPIVVQVLRM	0.08927707	0.006294783	-0.1841013	0.05306146	-6.27007	0.5087271	0.03	0.0617495	-3.286	9.332	-0.01	9.890198	103.6	-0.02193618	0.8236	-6.149829	Homo sapiens (Human)	PDZRN3	KIAA1095 LNX3 SEMCAP3
Q9UPQ7_PF00595_244	Q9UPQ7	Q9UPQ7_R338N	ETKSLTLVLHRDSGSLGFNIIGGRPSVDNHDGSSSEGIFVSKIVDSGPAAKEGGLQIHDRIIEVNGRDLSRATHDQAVEAFKTAKEPIVVQVLRN	0.1163837	0.006727945	0.04439186	0.05671277	-4.773838	1.105631	0.03	0.861987	-3.284	10.728	-0.007	9.587128	103.6	0.1003842	0.9126	-5.152713	Homo sapiens (Human)	PDZRN3	KIAA1095 LNX3 SEMCAP3
Q9UPQ7_PF00595_244	Q9UPQ7	Q9UPQ7_R338P	ETKSLTLVLHRDSGSLGFNIIGGRPSVDNHDGSSSEGIFVSKIVDSGPAAKEGGLQIHDRIIEVNGRDLSRATHDQAVEAFKTAKEPIVVQVLRP	0.1185242	0.003987085	0.0624351	0.03360887	-3.897298	2.227541	0.04	-0.162807	-3.2	9.484	-0.009	9.50386	103.6	0.2706468	0.8382	-4.305566	Homo sapiens (Human)	PDZRN3	KIAA1095 LNX3 SEMCAP3
Q9UPQ7_PF00595_244	Q9UPQ7	Q9UPQ7_R338Q	ETKSLTLVLHRDSGSLGFNIIGGRPSVDNHDGSSSEGIFVSKIVDSGPAAKEGGLQIHDRIIEVNGRDLSRATHDQAVEAFKTAKEPIVVQVLRQ	0.1245485	0.005221435	0.1132171	0.04401374	-4.254648	0.9881971	0.03	0.419924	-3.06	8.211	-0.006	5.002304	103.6	0.1072056	0.2505	-3.626188	Homo sapiens (Human)	PDZRN3	KIAA1095 LNX3 SEMCAP3
Q9UPQ7_PF00595_244	Q9UPQ7	Q9UPQ7_R338S	ETKSLTLVLHRDSGSLGFNIIGGRPSVDNHDGSSSEGIFVSKIVDSGPAAKEGGLQIHDRIIEVNGRDLSRATHDQAVEAFKTAKEPIVVQVLRS	0.1120826	0.003575491	0.008136302	0.03013936	-4.289814	1.237239	0.03	1.32013	-3.147	8.067	-0.005	9.800995	103.6	0.08737969	0.9071	-4.383457	Homo sapiens (Human)	PDZRN3	KIAA1095 LNX3 SEMCAP3
Q9UPQ7_PF00595_244	Q9UPQ7	Q9UPQ7_R338T	ETKSLTLVLHRDSGSLGFNIIGGRPSVDNHDGSSSEGIFVSKIVDSGPAAKEGGLQIHDRIIEVNGRDLSRATHDQAVEAFKTAKEPIVVQVLRT	0.1094935	0.004310104	-0.01368852	0.03633174	-4.826672	1.095724	0.04	1.01061	-3.17	7.798	-0.004	9.367111	103.6	0.03119916	0.8423	-5.104583	Homo sapiens (Human)	PDZRN3	KIAA1095 LNX3 SEMCAP3
Q9UPQ7_PF00595_244	Q9UPQ7	Q9UPQ7_R338V	ETKSLTLVLHRDSGSLGFNIIGGRPSVDNHDGSSSEGIFVSKIVDSGPAAKEGGLQIHDRIIEVNGRDLSRATHDQAVEAFKTAKEPIVVQVLRV	0.08503962	0.006008153	-0.2198206	0.05064533	-4.810172	0.2401163	0.03	0.795744	-3.2	10.908	-0.012	9.74501	103.6	-0.002263308	0.848	-4.015038	Homo sapiens (Human)	PDZRN3	KIAA1095 LNX3 SEMCAP3
Q9UPQ7_PF00595_244	Q9UPQ7	Q9UPQ7_R338W	ETKSLTLVLHRDSGSLGFNIIGGRPSVDNHDGSSSEGIFVSKIVDSGPAAKEGGLQIHDRIIEVNGRDLSRATHDQAVEAFKTAKEPIVVQVLRW	0.07146868	0.00713922	-0.334216	0.06017958	-6.74654	0.02988624	0.04	0.237965	-3.295	9.337	-0.016	9.55986	103.6	-0.2574098	0.4743	-7.548847	Homo sapiens (Human)	PDZRN3	KIAA1095 LNX3 SEMCAP3
Q9UPQ7_PF00595_244	Q9UPQ7	Q9UPQ7_R338Y	ETKSLTLVLHRDSGSLGFNIIGGRPSVDNHDGSSSEGIFVSKIVDSGPAAKEGGLQIHDRIIEVNGRDLSRATHDQAVEAFKTAKEPIVVQVLRY	0.09131562	0.006782027	-0.1669174	0.05716865	-5.644362	0.5615823	0.04	0.0710807	-3.346	11.115	-0.015	9.930786	103.6	-0.126617	0.7484	-7.109527	Homo sapiens (Human)	PDZRN3	KIAA1095 LNX3 SEMCAP3
Q9UPQ7_PF00595_244	Q9UPQ7	Q9UPQ7_S256*	ETKSLTLVLHRD*GSLGFNIIGGRPSVDNHDGSSSEGIFVSKIVDSGPAAKEGGLQIHDRIIEVNGRDLSRATHDQAVEAFKTAKEPIVVQVLRR	-0.01878498	0.01435688	-1.095003	0.1210204	NA	NA	NA	NA	NA	NA	NA	NA	104	NA	NA	NA	Homo sapiens (Human)	PDZRN3	KIAA1095 LNX3 SEMCAP3
Q9UPQ7_PF00595_244	Q9UPQ7	Q9UPQ7_S256A	ETKSLTLVLHRDAGSLGFNIIGGRPSVDNHDGSSSEGIFVSKIVDSGPAAKEGGLQIHDRIIEVNGRDLSRATHDQAVEAFKTAKEPIVVQVLRR	0.1241323	0.003373764	0.1097089	0.02843893	-4.099889	0.06378812	0.03	0.666101	-2.856	4.005	-0.003	2.581009	104	0.09370542	0.063	-3.93542	Homo sapiens (Human)	PDZRN3	KIAA1095 LNX3 SEMCAP3
Q9UPQ7_PF00595_244	Q9UPQ7	Q9UPQ7_S256C	ETKSLTLVLHRDCGSLGFNIIGGRPSVDNHDGSSSEGIFVSKIVDSGPAAKEGGLQIHDRIIEVNGRDLSRATHDQAVEAFKTAKEPIVVQVLRR	0.1178449	0.003382703	0.05670918	0.02851427	-6.651807	0.6192974	0.06	0.252602	-3.097	5.591	-0.005	5.411362	104	-0.17796	0.0834	-5.933389	Homo sapiens (Human)	PDZRN3	KIAA1095 LNX3 SEMCAP3
Q9UPQ7_PF00595_244	Q9UPQ7	Q9UPQ7_S256D	ETKSLTLVLHRDDGSLGFNIIGGRPSVDNHDGSSSEGIFVSKIVDSGPAAKEGGLQIHDRIIEVNGRDLSRATHDQAVEAFKTAKEPIVVQVLRR	0.1136137	0.004763126	0.02104259	0.04015046	-3.876154	-0.3418421	0.05	0.604677	-2.97	5.473	-0.004	1.738281	104	-0.07464671	0.2917	-4.223602	Homo sapiens (Human)	PDZRN3	KIAA1095 LNX3 SEMCAP3
Q9UPQ7_PF00595_244	Q9UPQ7	Q9UPQ7_S256E	ETKSLTLVLHRDEGSLGFNIIGGRPSVDNHDGSSSEGIFVSKIVDSGPAAKEGGLQIHDRIIEVNGRDLSRATHDQAVEAFKTAKEPIVVQVLRR	0.1100377	0.005401331	-0.009101084	0.04553016	-3.883918	-0.08130853	0.05	0.705147	-2.952	5.264	-0.005	3.337982	104	0.2145222	0.414	-3.994272	Homo sapiens (Human)	PDZRN3	KIAA1095 LNX3 SEMCAP3
Q9UPQ7_PF00595_244	Q9UPQ7	Q9UPQ7_S256F	ETKSLTLVLHRDFGSLGFNIIGGRPSVDNHDGSSSEGIFVSKIVDSGPAAKEGGLQIHDRIIEVNGRDLSRATHDQAVEAFKTAKEPIVVQVLRR	0.09593471	0.003709677	-0.1279811	0.03127048	-6.761612	-0.4446918	0.04	0.505971	-3.125	5.669	-0.008	5.081772	104	0.1151754	0.1565	-7.891513	Homo sapiens (Human)	PDZRN3	KIAA1095 LNX3 SEMCAP3
Q9UPQ7_PF00595_244	Q9UPQ7	Q9UPQ7_S256G	ETKSLTLVLHRDGGSLGFNIIGGRPSVDNHDGSSSEGIFVSKIVDSGPAAKEGGLQIHDRIIEVNGRDLSRATHDQAVEAFKTAKEPIVVQVLRR	0.1100759	0.003957937	-0.008778866	0.03336317	-3.127381	0.1881514	0.01	-0.0877484	-2.764	4.528	-0.001	1.261505	104	-0.2860638	0.0681	-2.975634	Homo sapiens (Human)	PDZRN3	KIAA1095 LNX3 SEMCAP3
Q9UPQ7_PF00595_244	Q9UPQ7	Q9UPQ7_S256H	ETKSLTLVLHRDHGSLGFNIIGGRPSVDNHDGSSSEGIFVSKIVDSGPAAKEGGLQIHDRIIEVNGRDLSRATHDQAVEAFKTAKEPIVVQVLRR	0.1112438	0.002845062	0.001065734	0.02398226	-4.858725	-0.578493	0.05	0.301171	-2.968	4.601	-0.004	4.023056	104	0.07707226	0.2744	-4.810647	Homo sapiens (Human)	PDZRN3	KIAA1095 LNX3 SEMCAP3
Q9UPQ7_PF00595_244	Q9UPQ7	Q9UPQ7_S256I	ETKSLTLVLHRDIGSLGFNIIGGRPSVDNHDGSSSEGIFVSKIVDSGPAAKEGGLQIHDRIIEVNGRDLSRATHDQAVEAFKTAKEPIVVQVLRR	0.08476098	0.003995817	-0.2221694	0.03368248	-6.254276	1.204745	0.05	3.59675	-3.128	5.704	-0.008	6.055542	104	0.6391432	0.2399	-7.372627	Homo sapiens (Human)	PDZRN3	KIAA1095 LNX3 SEMCAP3
Q9UPQ7_PF00595_244	Q9UPQ7	Q9UPQ7_S256K	ETKSLTLVLHRDKGSLGFNIIGGRPSVDNHDGSSSEGIFVSKIVDSGPAAKEGGLQIHDRIIEVNGRDLSRATHDQAVEAFKTAKEPIVVQVLRR	0.102545	0.004771984	-0.07226014	0.04022512	-3.97063	-0.2153826	0.05	0.36408	-2.964	5.14	-0.004	3.163681	104	0.02893585	0.5534	-4.568142	Homo sapiens (Human)	PDZRN3	KIAA1095 LNX3 SEMCAP3
Q9UPQ7_PF00595_244	Q9UPQ7	Q9UPQ7_S256L	ETKSLTLVLHRDLGSLGFNIIGGRPSVDNHDGSSSEGIFVSKIVDSGPAAKEGGLQIHDRIIEVNGRDLSRATHDQAVEAFKTAKEPIVVQVLRR	0.09867108	0.002588505	-0.1049151	0.02181963	-5.670616	-0.369793	0.04	0.610945	-3.099	5.661	-0.007	4.67511	104	0.1743073	0.0942	-5.876601	Homo sapiens (Human)	PDZRN3	KIAA1095 LNX3 SEMCAP3
Q9UPQ7_PF00595_244	Q9UPQ7	Q9UPQ7_S256M	ETKSLTLVLHRDMGSLGFNIIGGRPSVDNHDGSSSEGIFVSKIVDSGPAAKEGGLQIHDRIIEVNGRDLSRATHDQAVEAFKTAKEPIVVQVLRR	0.1252739	0.003461318	0.1193318	0.02917695	-6.780969	-0.1779432	0.03	0.720246	-3.141	5.949	-0.007	5.609757	104	0.09771895	0.1763	-6.930248	Homo sapiens (Human)	PDZRN3	KIAA1095 LNX3 SEMCAP3
Q9UPQ7_PF00595_244	Q9UPQ7	Q9UPQ7_S256N	ETKSLTLVLHRDNGSLGFNIIGGRPSVDNHDGSSSEGIFVSKIVDSGPAAKEGGLQIHDRIIEVNGRDLSRATHDQAVEAFKTAKEPIVVQVLRR	0.1257469	0.002709806	0.1233186	0.02284213	-3.649336	-0.5761591	0.04	-0.66323	-2.726	2.688	-0.002	0.8047485	104	-0.259417	0.1294	-3.837938	Homo sapiens (Human)	PDZRN3	KIAA1095 LNX3 SEMCAP3
Q9UPQ7_PF00595_244	Q9UPQ7	Q9UPQ7_S256P	ETKSLTLVLHRDPGSLGFNIIGGRPSVDNHDGSSSEGIFVSKIVDSGPAAKEGGLQIHDRIIEVNGRDLSRATHDQAVEAFKTAKEPIVVQVLRR	0.06053153	0.004530244	-0.4264099	0.03818739	-3.898245	3.952867	0.04	7.52885	-3.07	6.353	-0.006	3.148483	104	0.9279686	0.3402	-4.505541	Homo sapiens (Human)	PDZRN3	KIAA1095 LNX3 SEMCAP3
Q9UPQ7_PF00595_244	Q9UPQ7	Q9UPQ7_S256Q	ETKSLTLVLHRDQGSLGFNIIGGRPSVDNHDGSSSEGIFVSKIVDSGPAAKEGGLQIHDRIIEVNGRDLSRATHDQAVEAFKTAKEPIVVQVLRR	0.1184788	0.003687854	0.06205262	0.03108652	-4.428564	0.04338569	0.04	0.488884	-2.984	5.351	-0.004	3.47406	104	0.1443254	0.3875	-4.408285	Homo sapiens (Human)	PDZRN3	KIAA1095 LNX3 SEMCAP3
Q9UPQ7_PF00595_244	Q9UPQ7	Q9UPQ7_S256R	ETKSLTLVLHRDRGSLGFNIIGGRPSVDNHDGSSSEGIFVSKIVDSGPAAKEGGLQIHDRIIEVNGRDLSRATHDQAVEAFKTAKEPIVVQVLRR	0.1147887	0.002616237	0.0309475	0.02205339	-4.387017	-0.2486544	0.06	0.380442	-3.012	6.084	-0.003	4.515106	104	0.1323927	0.4862	-4.286895	Homo sapiens (Human)	PDZRN3	KIAA1095 LNX3 SEMCAP3
Q9UPQ7_PF00595_244	Q9UPQ7	Q9UPQ7_S256T	ETKSLTLVLHRDTGSLGFNIIGGRPSVDNHDGSSSEGIFVSKIVDSGPAAKEGGLQIHDRIIEVNGRDLSRATHDQAVEAFKTAKEPIVVQVLRR	0.1144877	0.002448725	0.02840996	0.02064136	-4.237415	0.6848997	0.04	0.985886	-3.005	5.656	-0.002	2.568756	104	0.2716331	0.0894	-4.475974	Homo sapiens (Human)	PDZRN3	KIAA1095 LNX3 SEMCAP3
Q9UPQ7_PF00595_244	Q9UPQ7	Q9UPQ7_S256V	ETKSLTLVLHRDVGSLGFNIIGGRPSVDNHDGSSSEGIFVSKIVDSGPAAKEGGLQIHDRIIEVNGRDLSRATHDQAVEAFKTAKEPIVVQVLRR	0.08655862	0.004086585	-0.2070163	0.0344476	-5.354388	0.7484563	0.04	1.87215	-3.127	6.083	-0.006	5.147522	104	0.6487091	0.189	-5.840863	Homo sapiens (Human)	PDZRN3	KIAA1095 LNX3 SEMCAP3
Q9UPQ7_PF00595_244	Q9UPQ7	Q9UPQ7_S256W	ETKSLTLVLHRDWGSLGFNIIGGRPSVDNHDGSSSEGIFVSKIVDSGPAAKEGGLQIHDRIIEVNGRDLSRATHDQAVEAFKTAKEPIVVQVLRR	0.07913755	0.005744753	-0.2695717	0.04842501	-8.476557	-0.3370404	0.03	0.680559	-3.104	5.464	-0.011	5.799759	104	0.24142	0.277	-8.887558	Homo sapiens (Human)	PDZRN3	KIAA1095 LNX3 SEMCAP3
Q9UPQ7_PF00595_244	Q9UPQ7	Q9UPQ7_S256Y	ETKSLTLVLHRDYGSLGFNIIGGRPSVDNHDGSSSEGIFVSKIVDSGPAAKEGGLQIHDRIIEVNGRDLSRATHDQAVEAFKTAKEPIVVQVLRR	0.09992317	0.003564374	-0.09436066	0.03004565	-6.62937	-0.2246597	0.05	0.564664	-3.111	5.45	-0.008	6.021561	104	0.3015696	0.1663	-7.252667	Homo sapiens (Human)	PDZRN3	KIAA1095 LNX3 SEMCAP3
Q9UPQ7_PF00595_244	Q9UPQ7	Q9UPQ7_S258*	ETKSLTLVLHRDSG*LGFNIIGGRPSVDNHDGSSSEGIFVSKIVDSGPAAKEGGLQIHDRIIEVNGRDLSRATHDQAVEAFKTAKEPIVVQVLRR	-0.007589522	0.01222296	-1.000632	0.1030326	NA	NA	NA	NA	NA	NA	NA	NA	52.2	NA	NA	NA	Homo sapiens (Human)	PDZRN3	KIAA1095 LNX3 SEMCAP3
Q9UPQ7_PF00595_244	Q9UPQ7	Q9UPQ7_S258A	ETKSLTLVLHRDSGALGFNIIGGRPSVDNHDGSSSEGIFVSKIVDSGPAAKEGGLQIHDRIIEVNGRDLSRATHDQAVEAFKTAKEPIVVQVLRR	0.1031877	0.003916021	-0.06684231	0.03300984	-5.781943	0.3045463	-0.27	0.271328	-2.996	4.606	-0.002	4.047913	52.2	-0.07427698	0.152	-5.071111	Homo sapiens (Human)	PDZRN3	KIAA1095 LNX3 SEMCAP3
Q9UPQ7_PF00595_244	Q9UPQ7	Q9UPQ7_S258C	ETKSLTLVLHRDSGCLGFNIIGGRPSVDNHDGSSSEGIFVSKIVDSGPAAKEGGLQIHDRIIEVNGRDLSRATHDQAVEAFKTAKEPIVVQVLRR	0.09966101	0.005752029	-0.09657054	0.04848635	-7.139467	0.7811183	-0.03	0.684295	-3.132	5.772	-0.006	6.462646	52.2	-0.4071264	0.1612	-7.16122	Homo sapiens (Human)	PDZRN3	KIAA1095 LNX3 SEMCAP3
Q9UPQ7_PF00595_244	Q9UPQ7	Q9UPQ7_S258D	ETKSLTLVLHRDSGDLGFNIIGGRPSVDNHDGSSSEGIFVSKIVDSGPAAKEGGLQIHDRIIEVNGRDLSRATHDQAVEAFKTAKEPIVVQVLRR	0.1182208	0.005267759	0.05987774	0.04440423	-7.458343	-0.2485949	0.03	-0.187189	-3.158	6.227	-0.004	5.327591	52.2	0.04011101	0.9207	-7.69015	Homo sapiens (Human)	PDZRN3	KIAA1095 LNX3 SEMCAP3
Q9UPQ7_PF00595_244	Q9UPQ7	Q9UPQ7_S258E	ETKSLTLVLHRDSGELGFNIIGGRPSVDNHDGSSSEGIFVSKIVDSGPAAKEGGLQIHDRIIEVNGRDLSRATHDQAVEAFKTAKEPIVVQVLRR	0.1109054	0.004367053	-0.00178631	0.03681179	-7.219218	-0.1070694	0.02	0.484178	-3.183	6.578	-0.004	5.765335	52.2	-0.2012735	0.9166	-7.097111	Homo sapiens (Human)	PDZRN3	KIAA1095 LNX3 SEMCAP3
Q9UPQ7_PF00595_244	Q9UPQ7	Q9UPQ7_S258F	ETKSLTLVLHRDSGFLGFNIIGGRPSVDNHDGSSSEGIFVSKIVDSGPAAKEGGLQIHDRIIEVNGRDLSRATHDQAVEAFKTAKEPIVVQVLRR	0.09534035	0.004310793	-0.1329913	0.03633755	-8.840464	-0.1150112	-0.04	0.643486	-3.157	6.316	-0.008	6.715713	52.2	-0.1980058	0.4529	-9.215221	Homo sapiens (Human)	PDZRN3	KIAA1095 LNX3 SEMCAP3
Q9UPQ7_PF00595_244	Q9UPQ7	Q9UPQ7_S258G	ETKSLTLVLHRDSGGLGFNIIGGRPSVDNHDGSSSEGIFVSKIVDSGPAAKEGGLQIHDRIIEVNGRDLSRATHDQAVEAFKTAKEPIVVQVLRR	0.1067527	0.004459271	-0.03679172	0.03758913	-1.844401	0.6660742	-0.47	-0.00865594	-3.064	6.336	-0.004	3.264847	52.2	0.1491755	0.2841	-4.224504	Homo sapiens (Human)	PDZRN3	KIAA1095 LNX3 SEMCAP3
Q9UPQ7_PF00595_244	Q9UPQ7	Q9UPQ7_S258H	ETKSLTLVLHRDSGHLGFNIIGGRPSVDNHDGSSSEGIFVSKIVDSGPAAKEGGLQIHDRIIEVNGRDLSRATHDQAVEAFKTAKEPIVVQVLRR	0.09872144	0.003711407	-0.1044906	0.03128506	-7.429264	-0.2799015	-0.09	0.76567	-3.2	6.876	-0.004	6.509094	52.2	-0.06896889	0.7264	-7.06041	Homo sapiens (Human)	PDZRN3	KIAA1095 LNX3 SEMCAP3
Q9UPQ7_PF00595_244	Q9UPQ7	Q9UPQ7_S258I	ETKSLTLVLHRDSGILGFNIIGGRPSVDNHDGSSSEGIFVSKIVDSGPAAKEGGLQIHDRIIEVNGRDLSRATHDQAVEAFKTAKEPIVVQVLRR	0.09212712	0.004683702	-0.160077	0.03948096	-7.974208	-0.03870479	-0.01	0.111048	-3.12	5.634	-0.01	6.663651	52.2	-0.1280057	0.5408	-7.778648	Homo sapiens (Human)	PDZRN3	KIAA1095 LNX3 SEMCAP3
Q9UPQ7_PF00595_244	Q9UPQ7	Q9UPQ7_S258K	ETKSLTLVLHRDSGKLGFNIIGGRPSVDNHDGSSSEGIFVSKIVDSGPAAKEGGLQIHDRIIEVNGRDLSRATHDQAVEAFKTAKEPIVVQVLRR	0.110769	0.00389458	-0.002936455	0.03282911	-5.750619	-0.05772316	-0.01	-0.44286	-3.182	6.766	-0.003	5.404419	52.2	-0.06884134	0.9624	-6.144026	Homo sapiens (Human)	PDZRN3	KIAA1095 LNX3 SEMCAP3
Q9UPQ7_PF00595_244	Q9UPQ7	Q9UPQ7_S258L	ETKSLTLVLHRDSGLLGFNIIGGRPSVDNHDGSSSEGIFVSKIVDSGPAAKEGGLQIHDRIIEVNGRDLSRATHDQAVEAFKTAKEPIVVQVLRR	0.09062239	0.002944486	-0.172761	0.02482035	-7.669821	-0.3579512	-0.03	0.58541	-3.164	6.296	-0.008	7.782638	52.2	-0.1229882	0.2486	-6.785323	Homo sapiens (Human)	PDZRN3	KIAA1095 LNX3 SEMCAP3
Q9UPQ7_PF00595_244	Q9UPQ7	Q9UPQ7_S258M	ETKSLTLVLHRDSGMLGFNIIGGRPSVDNHDGSSSEGIFVSKIVDSGPAAKEGGLQIHDRIIEVNGRDLSRATHDQAVEAFKTAKEPIVVQVLRR	0.09555475	0.004244975	-0.131184	0.03578274	-8.376165	0.06868205	-0.1	-0.388829	-3.152	6.072	-0.008	6.01593	52.2	-0.1445284	0.3617	-7.516323	Homo sapiens (Human)	PDZRN3	KIAA1095 LNX3 SEMCAP3
Q9UPQ7_PF00595_244	Q9UPQ7	Q9UPQ7_S258N	ETKSLTLVLHRDSGNLGFNIIGGRPSVDNHDGSSSEGIFVSKIVDSGPAAKEGGLQIHDRIIEVNGRDLSRATHDQAVEAFKTAKEPIVVQVLRR	0.1055897	0.003964043	-0.04659495	0.03341464	-6.431677	-0.08011361	-0.04	0.364036	-3.165	6.479	-0.004	5.363464	52.2	0.04646534	0.5623	-6.376152	Homo sapiens (Human)	PDZRN3	KIAA1095 LNX3 SEMCAP3
Q9UPQ7_PF00595_244	Q9UPQ7	Q9UPQ7_S258P	ETKSLTLVLHRDSGPLGFNIIGGRPSVDNHDGSSSEGIFVSKIVDSGPAAKEGGLQIHDRIIEVNGRDLSRATHDQAVEAFKTAKEPIVVQVLRR	0.03234244	0.006606926	-0.664028	0.05569265	-5.888193	1.397112	-0.71	1.51786	-3.084	5.5	-0.003	4.260651	52.2	1.339633	0.9339	-5.306161	Homo sapiens (Human)	PDZRN3	KIAA1095 LNX3 SEMCAP3
Q9UPQ7_PF00595_244	Q9UPQ7	Q9UPQ7_S258Q	ETKSLTLVLHRDSGQLGFNIIGGRPSVDNHDGSSSEGIFVSKIVDSGPAAKEGGLQIHDRIIEVNGRDLSRATHDQAVEAFKTAKEPIVVQVLRR	0.09567447	0.003755616	-0.1301748	0.03165772	-6.797649	0.2101939	-0.1	-0.0163411	-3.21	7.081	-0.003	6.033234	52.2	-0.0921154	0.8212	-6.597684	Homo sapiens (Human)	PDZRN3	KIAA1095 LNX3 SEMCAP3
Q9UPQ7_PF00595_244	Q9UPQ7	Q9UPQ7_S258R	ETKSLTLVLHRDSGRLGFNIIGGRPSVDNHDGSSSEGIFVSKIVDSGPAAKEGGLQIHDRIIEVNGRDLSRATHDQAVEAFKTAKEPIVVQVLRR	0.1106383	0.003615454	-0.004037905	0.03047623	-5.950263	-0.2492982	0	-0.314515	-3.162	6.515	-0.003	5.484665	52.2	-0.09402716	0.9413	-5.992008	Homo sapiens (Human)	PDZRN3	KIAA1095 LNX3 SEMCAP3
Q9UPQ7_PF00595_244	Q9UPQ7	Q9UPQ7_S258T	ETKSLTLVLHRDSGTLGFNIIGGRPSVDNHDGSSSEGIFVSKIVDSGPAAKEGGLQIHDRIIEVNGRDLSRATHDQAVEAFKTAKEPIVVQVLRR	0.1052594	0.002938211	-0.04937925	0.02476746	-5.585587	-0.1160723	-0.02	0.514878	-2.798	3.022	-0.002	3.146332	52.2	-0.1708053	0.1676	-4.164755	Homo sapiens (Human)	PDZRN3	KIAA1095 LNX3 SEMCAP3
Q9UPQ7_PF00595_244	Q9UPQ7	Q9UPQ7_S258V	ETKSLTLVLHRDSGVLGFNIIGGRPSVDNHDGSSSEGIFVSKIVDSGPAAKEGGLQIHDRIIEVNGRDLSRATHDQAVEAFKTAKEPIVVQVLRR	0.09455378	0.004219057	-0.1396216	0.03556426	-7.394385	0.06061847	-0.15	0.794391	-3.173	6.431	-0.008	7.173325	52.2	-3.945827e-05	0.4406	-6.939377	Homo sapiens (Human)	PDZRN3	KIAA1095 LNX3 SEMCAP3
Q9UPQ7_PF00595_244	Q9UPQ7	Q9UPQ7_S258W	ETKSLTLVLHRDSGWLGFNIIGGRPSVDNHDGSSSEGIFVSKIVDSGPAAKEGGLQIHDRIIEVNGRDLSRATHDQAVEAFKTAKEPIVVQVLRR	0.08373148	0.005833547	-0.2308475	0.0491735	-10.45053	-0.5350449	-0.04	0.78628	-3.21	6.423	-0.011	6.580887	52.2	-0.09643674	0.7277	-10.87541	Homo sapiens (Human)	PDZRN3	KIAA1095 LNX3 SEMCAP3
Q9UPQ7_PF00595_244	Q9UPQ7	Q9UPQ7_S258Y	ETKSLTLVLHRDSGYLGFNIIGGRPSVDNHDGSSSEGIFVSKIVDSGPAAKEGGLQIHDRIIEVNGRDLSRATHDQAVEAFKTAKEPIVVQVLRR	0.1110577	0.003928158	-0.0005029248	0.03311215	-8.762981	-0.1012869	-0.03	0.653635	-3.137	6	-0.008	6.608383	52.2	-0.1310658	0.5028	-9.128033	Homo sapiens (Human)	PDZRN3	KIAA1095 LNX3 SEMCAP3
Q9UPQ7_PF00595_244	Q9UPQ7	Q9UPQ7_S269*	ETKSLTLVLHRDSGSLGFNIIGGRP*VDNHDGSSSEGIFVSKIVDSGPAAKEGGLQIHDRIIEVNGRDLSRATHDQAVEAFKTAKEPIVVQVLRR	0.01108496	0.008784201	-0.8432165	0.07404585	NA	NA	NA	NA	NA	NA	NA	NA	88	NA	NA	NA	Homo sapiens (Human)	PDZRN3	KIAA1095 LNX3 SEMCAP3
Q9UPQ7_PF00595_244	Q9UPQ7	Q9UPQ7_S269A	ETKSLTLVLHRDSGSLGFNIIGGRPAVDNHDGSSSEGIFVSKIVDSGPAAKEGGLQIHDRIIEVNGRDLSRATHDQAVEAFKTAKEPIVVQVLRR	0.1097437	0.003868056	-0.01157935	0.03260552	-3.690613	0.5700262	0.03	-0.0633418	-2.818	3.054	0	2.351212	88	-0.05373168	0.0667	-4.031723	Homo sapiens (Human)	PDZRN3	KIAA1095 LNX3 SEMCAP3
Q9UPQ7_PF00595_244	Q9UPQ7	Q9UPQ7_S269C	ETKSLTLVLHRDSGSLGFNIIGGRPCVDNHDGSSSEGIFVSKIVDSGPAAKEGGLQIHDRIIEVNGRDLSRATHDQAVEAFKTAKEPIVVQVLRR	0.09869708	0.004585741	-0.1046959	0.0386552	-5.79033	1.023003	0.05	1.61843	-2.352	-3.08	0.003	0.5551605	88	-0.1895774	0.0395	-4.351874	Homo sapiens (Human)	PDZRN3	KIAA1095 LNX3 SEMCAP3
Q9UPQ7_PF00595_244	Q9UPQ7	Q9UPQ7_S269D	ETKSLTLVLHRDSGSLGFNIIGGRPDVDNHDGSSSEGIFVSKIVDSGPAAKEGGLQIHDRIIEVNGRDLSRATHDQAVEAFKTAKEPIVVQVLRR	0.1089056	0.004940367	-0.01864353	0.0416445	-3.712864	0.1471333	0.06	-0.335878	-2.851	2.441	-0.005	3.033096	88	-0.08968359	0.2126	-5.094493	Homo sapiens (Human)	PDZRN3	KIAA1095 LNX3 SEMCAP3
Q9UPQ7_PF00595_244	Q9UPQ7	Q9UPQ7_S269E	ETKSLTLVLHRDSGSLGFNIIGGRPEVDNHDGSSSEGIFVSKIVDSGPAAKEGGLQIHDRIIEVNGRDLSRATHDQAVEAFKTAKEPIVVQVLRR	0.1163058	0.005737142	0.04373557	0.04836086	-4.416284	0.2958157	0.05	-0.652568	-2.911	2.694	-0.004	1.277527	88	-0.03337705	0.3375	-5.995756	Homo sapiens (Human)	PDZRN3	KIAA1095 LNX3 SEMCAP3
Q9UPQ7_PF00595_244	Q9UPQ7	Q9UPQ7_S269F	ETKSLTLVLHRDSGSLGFNIIGGRPFVDNHDGSSSEGIFVSKIVDSGPAAKEGGLQIHDRIIEVNGRDLSRATHDQAVEAFKTAKEPIVVQVLRR	0.104358	0.002789044	-0.05697776	0.02351006	-5.317209	0.09971084	0.03	-0.308099	-2.884	2.273	-0.003	3.217636	88	0.1321126	0.1027	-6.58601	Homo sapiens (Human)	PDZRN3	KIAA1095 LNX3 SEMCAP3
Q9UPQ7_PF00595_244	Q9UPQ7	Q9UPQ7_S269G	ETKSLTLVLHRDSGSLGFNIIGGRPGVDNHDGSSSEGIFVSKIVDSGPAAKEGGLQIHDRIIEVNGRDLSRATHDQAVEAFKTAKEPIVVQVLRR	0.1112009	0.004765736	0.0007045739	0.04017245	-3.778744	1.002171	0.01	-0.195423	-2.817	2.659	-0.005	2.116089	88	0.05519551	0.0511	-4.323176	Homo sapiens (Human)	PDZRN3	KIAA1095 LNX3 SEMCAP3
Q9UPQ7_PF00595_244	Q9UPQ7	Q9UPQ7_S269H	ETKSLTLVLHRDSGSLGFNIIGGRPHVDNHDGSSSEGIFVSKIVDSGPAAKEGGLQIHDRIIEVNGRDLSRATHDQAVEAFKTAKEPIVVQVLRR	0.1184807	0.002500273	0.06206839	0.02107588	-4.351267	-0.05407577	0.04	0.140618	-2.84	2.856	-0.002	2.014084	88	0.0990141	0.1902	-4.837581	Homo sapiens (Human)	PDZRN3	KIAA1095 LNX3 SEMCAP3
Q9UPQ7_PF00595_244	Q9UPQ7	Q9UPQ7_S269I	ETKSLTLVLHRDSGSLGFNIIGGRPIVDNHDGSSSEGIFVSKIVDSGPAAKEGGLQIHDRIIEVNGRDLSRATHDQAVEAFKTAKEPIVVQVLRR	0.1068038	0.002955677	-0.03636126	0.02491469	-4.601548	0.212256	0.04	-0.0448668	-2.91	2.875	-0.002	3.824081	88	0.09389269	0.1143	-5.805903	Homo sapiens (Human)	PDZRN3	KIAA1095 LNX3 SEMCAP3
Q9UPQ7_PF00595_244	Q9UPQ7	Q9UPQ7_S269K	ETKSLTLVLHRDSGSLGFNIIGGRPKVDNHDGSSSEGIFVSKIVDSGPAAKEGGLQIHDRIIEVNGRDLSRATHDQAVEAFKTAKEPIVVQVLRR	0.1098476	0.003360641	-0.01070341	0.0283283	-4.496995	0.2513769	0.04	-0.218428	-2.908	2.865	-0.004	3.2827	88	0.1747876	0.4721	-5.806275	Homo sapiens (Human)	PDZRN3	KIAA1095 LNX3 SEMCAP3
Q9UPQ7_PF00595_244	Q9UPQ7	Q9UPQ7_S269L	ETKSLTLVLHRDSGSLGFNIIGGRPLVDNHDGSSSEGIFVSKIVDSGPAAKEGGLQIHDRIIEVNGRDLSRATHDQAVEAFKTAKEPIVVQVLRR	0.1055932	0.002032597	-0.04656581	0.01713364	-4.297425	-0.02856955	0.04	-0.284369	-2.902	3.376	-0.002	3.82135	88	-0.008082628	0.0997	-4.760233	Homo sapiens (Human)	PDZRN3	KIAA1095 LNX3 SEMCAP3
Q9UPQ7_PF00595_244	Q9UPQ7	Q9UPQ7_S269M	ETKSLTLVLHRDSGSLGFNIIGGRPMVDNHDGSSSEGIFVSKIVDSGPAAKEGGLQIHDRIIEVNGRDLSRATHDQAVEAFKTAKEPIVVQVLRR	0.1052595	0.003527796	-0.04937807	0.02973733	-5.691075	0.2847131	0.02	1.20574	-2.903	2.49	-0.003	3.81601	88	0.05103266	0.1571	-6.597314	Homo sapiens (Human)	PDZRN3	KIAA1095 LNX3 SEMCAP3
Q9UPQ7_PF00595_244	Q9UPQ7	Q9UPQ7_S269N	ETKSLTLVLHRDSGSLGFNIIGGRPNVDNHDGSSSEGIFVSKIVDSGPAAKEGGLQIHDRIIEVNGRDLSRATHDQAVEAFKTAKEPIVVQVLRR	0.1136209	0.002921188	0.02110317	0.02462396	-4.228747	0.1504563	0.04	-0.356389	-2.753	1.205	-0.003	1.833404	88	0.008909464	0.091	-5.172408	Homo sapiens (Human)	PDZRN3	KIAA1095 LNX3 SEMCAP3
Q9UPQ7_PF00595_244	Q9UPQ7	Q9UPQ7_S269P	ETKSLTLVLHRDSGSLGFNIIGGRPPVDNHDGSSSEGIFVSKIVDSGPAAKEGGLQIHDRIIEVNGRDLSRATHDQAVEAFKTAKEPIVVQVLRR	0.1103115	0.002806328	-0.006793053	0.02365576	-4.280982	0.5573949	0.04	-0.768727	-2.882	2.96	-0.002	1.593079	88	0.03127456	0.1392	-5.144959	Homo sapiens (Human)	PDZRN3	KIAA1095 LNX3 SEMCAP3
Q9UPQ7_PF00595_244	Q9UPQ7	Q9UPQ7_S269Q	ETKSLTLVLHRDSGSLGFNIIGGRPQVDNHDGSSSEGIFVSKIVDSGPAAKEGGLQIHDRIIEVNGRDLSRATHDQAVEAFKTAKEPIVVQVLRR	0.1047836	0.003446244	-0.05339003	0.02904989	-4.272618	0.5017423	0.04	-0.468473	-2.886	2.938	-0.003	3.353622	88	0.05660141	0.2983	-5.244739	Homo sapiens (Human)	PDZRN3	KIAA1095 LNX3 SEMCAP3
Q9UPQ7_PF00595_244	Q9UPQ7	Q9UPQ7_S269R	ETKSLTLVLHRDSGSLGFNIIGGRPRVDNHDGSSSEGIFVSKIVDSGPAAKEGGLQIHDRIIEVNGRDLSRATHDQAVEAFKTAKEPIVVQVLRR	0.1034643	0.003299615	-0.06451095	0.02781389	-4.287176	0.07448743	0.05	-0.0439198	-2.806	2.598	-0.004	3.300903	88	0.2104527	0.3292	-4.433926	Homo sapiens (Human)	PDZRN3	KIAA1095 LNX3 SEMCAP3
Q9UPQ7_PF00595_244	Q9UPQ7	Q9UPQ7_S269T	ETKSLTLVLHRDSGSLGFNIIGGRPTVDNHDGSSSEGIFVSKIVDSGPAAKEGGLQIHDRIIEVNGRDLSRATHDQAVEAFKTAKEPIVVQVLRR	0.1135449	0.002166094	0.02046297	0.01825894	-3.73431	0.2403775	0.05	0.170315	-2.748	2.042	0.001	2.253861	88	0.01304716	0.0741	-4.215074	Homo sapiens (Human)	PDZRN3	KIAA1095 LNX3 SEMCAP3
Q9UPQ7_PF00595_244	Q9UPQ7	Q9UPQ7_S269V	ETKSLTLVLHRDSGSLGFNIIGGRPVVDNHDGSSSEGIFVSKIVDSGPAAKEGGLQIHDRIIEVNGRDLSRATHDQAVEAFKTAKEPIVVQVLRR	0.1065219	0.003534583	-0.03873732	0.02979453	-3.698926	0.3446928	0.03	0.195378	-2.826	2.685	0	1.929626	88	0.02363545	0.1016	-4.407836	Homo sapiens (Human)	PDZRN3	KIAA1095 LNX3 SEMCAP3
Q9UPQ7_PF00595_244	Q9UPQ7	Q9UPQ7_S269W	ETKSLTLVLHRDSGSLGFNIIGGRPWVDNHDGSSSEGIFVSKIVDSGPAAKEGGLQIHDRIIEVNGRDLSRATHDQAVEAFKTAKEPIVVQVLRR	0.1023656	0.005357357	-0.07377223	0.04515949	-6.874906	-0.2457877	0.04	-0.382704	-2.945	3.033	-0.009	5.769897	88	0.1090983	0.1616	-7.541226	Homo sapiens (Human)	PDZRN3	KIAA1095 LNX3 SEMCAP3
Q9UPQ7_PF00595_244	Q9UPQ7	Q9UPQ7_S269Y	ETKSLTLVLHRDSGSLGFNIIGGRPYVDNHDGSSSEGIFVSKIVDSGPAAKEGGLQIHDRIIEVNGRDLSRATHDQAVEAFKTAKEPIVVQVLRR	0.1082298	0.002829682	-0.02434087	0.02385262	-4.992043	0.117777	0.04	-0.408707	-2.898	2.583	-0.001	2.749435	88	0.2332757	0.0943	-6.366267	Homo sapiens (Human)	PDZRN3	KIAA1095 LNX3 SEMCAP3
Q9UPQ7_PF00595_244	Q9UPQ7	Q9UPQ7_S276*	ETKSLTLVLHRDSGSLGFNIIGGRPSVDNHDG*SSEGIFVSKIVDSGPAAKEGGLQIHDRIIEVNGRDLSRATHDQAVEAFKTAKEPIVVQVLRR	0.02922677	0.01200527	-0.6902913	0.1011976	NA	NA	NA	NA	NA	NA	NA	NA	101	NA	NA	NA	Homo sapiens (Human)	PDZRN3	KIAA1095 LNX3 SEMCAP3
Q9UPQ7_PF00595_244	Q9UPQ7	Q9UPQ7_S276A	ETKSLTLVLHRDSGSLGFNIIGGRPSVDNHDGASSEGIFVSKIVDSGPAAKEGGLQIHDRIIEVNGRDLSRATHDQAVEAFKTAKEPIVVQVLRR	0.1156688	0.003398	0.0383662	0.02864322	-4.4774	0.3183646	0.05	-0.0759818	-2.806	3.018	-0.001	1.785461	101	-0.01700598	0.0667	-4.225032	Homo sapiens (Human)	PDZRN3	KIAA1095 LNX3 SEMCAP3
Q9UPQ7_PF00595_244	Q9UPQ7	Q9UPQ7_S276C	ETKSLTLVLHRDSGSLGFNIIGGRPSVDNHDGCSSEGIFVSKIVDSGPAAKEGGLQIHDRIIEVNGRDLSRATHDQAVEAFKTAKEPIVVQVLRR	0.1227166	0.003488349	0.09777474	0.0294048	-6.696249	0.7007348	0.07	-0.0693175	-2.929	3.45	-0.004	4.079163	101	-0.0001838803	0.0732	-5.626007	Homo sapiens (Human)	PDZRN3	KIAA1095 LNX3 SEMCAP3
Q9UPQ7_PF00595_244	Q9UPQ7	Q9UPQ7_S276D	ETKSLTLVLHRDSGSLGFNIIGGRPSVDNHDGDSSEGIFVSKIVDSGPAAKEGGLQIHDRIIEVNGRDLSRATHDQAVEAFKTAKEPIVVQVLRR	0.1169866	0.004369981	0.0494746	0.03683647	-5.078689	-0.03897658	0.07	0.288181	-2.748	1.885	-0.003	0.9760437	101	-0.01957685	0.2281	-4.753754	Homo sapiens (Human)	PDZRN3	KIAA1095 LNX3 SEMCAP3
Q9UPQ7_PF00595_244	Q9UPQ7	Q9UPQ7_S276E	ETKSLTLVLHRDSGSLGFNIIGGRPSVDNHDGESSEGIFVSKIVDSGPAAKEGGLQIHDRIIEVNGRDLSRATHDQAVEAFKTAKEPIVVQVLRR	0.1150386	0.005330393	0.03305421	0.0449322	-4.641353	0.05125397	0.07	-0.0430796	-2.915	4.288	-0.003	0.2549591	101	-0.04701465	0.2833	-4.574855	Homo sapiens (Human)	PDZRN3	KIAA1095 LNX3 SEMCAP3
Q9UPQ7_PF00595_244	Q9UPQ7	Q9UPQ7_S276F	ETKSLTLVLHRDSGSLGFNIIGGRPSVDNHDGFSSEGIFVSKIVDSGPAAKEGGLQIHDRIIEVNGRDLSRATHDQAVEAFKTAKEPIVVQVLRR	0.1019782	0.004698102	-0.07703832	0.03960234	-5.89964	-0.2937208	0.06	-0.630237	-2.97	3.623	-0.005	3.219604	101	0.3394936	0.1086	-6.036626	Homo sapiens (Human)	PDZRN3	KIAA1095 LNX3 SEMCAP3
Q9UPQ7_PF00595_244	Q9UPQ7	Q9UPQ7_S276G	ETKSLTLVLHRDSGSLGFNIIGGRPSVDNHDGGSSEGIFVSKIVDSGPAAKEGGLQIHDRIIEVNGRDLSRATHDQAVEAFKTAKEPIVVQVLRR	0.1057741	0.003700518	-0.04504091	0.03119327	-4.380403	0.5139049	0.04	-0.162107	-2.756	3.356	-0.001	-0.2071381	101	0.1442724	0.0829	-3.715274	Homo sapiens (Human)	PDZRN3	KIAA1095 LNX3 SEMCAP3
Q9UPQ7_PF00595_244	Q9UPQ7	Q9UPQ7_S276H	ETKSLTLVLHRDSGSLGFNIIGGRPSVDNHDGHSSEGIFVSKIVDSGPAAKEGGLQIHDRIIEVNGRDLSRATHDQAVEAFKTAKEPIVVQVLRR	0.111557	0.004458366	0.003705499	0.0375815	-5.532448	-0.4750336	0.06	0.049472	-2.952	3.911	-0.004	2.191971	101	0.2544775	0.2004	-5.393623	Homo sapiens (Human)	PDZRN3	KIAA1095 LNX3 SEMCAP3
Q9UPQ7_PF00595_244	Q9UPQ7	Q9UPQ7_S276I	ETKSLTLVLHRDSGSLGFNIIGGRPSVDNHDGISSEGIFVSKIVDSGPAAKEGGLQIHDRIIEVNGRDLSRATHDQAVEAFKTAKEPIVVQVLRR	0.112044	0.0049248	0.007811228	0.04151328	-4.84812	0.007616337	0.07	-0.126241	-2.925	3.475	-0.003	2.21666	101	0.3004359	0.1066	-5.297704	Homo sapiens (Human)	PDZRN3	KIAA1095 LNX3 SEMCAP3
Q9UPQ7_PF00595_244	Q9UPQ7	Q9UPQ7_S276K	ETKSLTLVLHRDSGSLGFNIIGGRPSVDNHDGKSSEGIFVSKIVDSGPAAKEGGLQIHDRIIEVNGRDLSRATHDQAVEAFKTAKEPIVVQVLRR	0.1305886	0.004717837	0.1641319	0.03976869	-4.288717	-0.1160644	0.06	-0.671064	-2.97	4.222	-0.003	1.649399	101	0.217125	0.4188	-5.50714	Homo sapiens (Human)	PDZRN3	KIAA1095 LNX3 SEMCAP3
Q9UPQ7_PF00595_244	Q9UPQ7	Q9UPQ7_S276L	ETKSLTLVLHRDSGSLGFNIIGGRPSVDNHDGLSSEGIFVSKIVDSGPAAKEGGLQIHDRIIEVNGRDLSRATHDQAVEAFKTAKEPIVVQVLRR	0.1069742	0.003647031	-0.03492426	0.0307424	-4.751112	-0.3958283	0.06	-0.399754	-2.879	3.473	-0.003	2.596588	101	0.2145967	0.0736	-4.552169	Homo sapiens (Human)	PDZRN3	KIAA1095 LNX3 SEMCAP3
Q9UPQ7_PF00595_244	Q9UPQ7	Q9UPQ7_S276M	ETKSLTLVLHRDSGSLGFNIIGGRPSVDNHDGMSSEGIFVSKIVDSGPAAKEGGLQIHDRIIEVNGRDLSRATHDQAVEAFKTAKEPIVVQVLRR	0.09871465	0.005725335	-0.1045478	0.04826133	-6.287839	-0.008072186	0.05	-0.566849	-3.028	4.404	-0.004	2.909561	101	0.2288203	0.1486	-6.194589	Homo sapiens (Human)	PDZRN3	KIAA1095 LNX3 SEMCAP3
Q9UPQ7_PF00595_244	Q9UPQ7	Q9UPQ7_S276N	ETKSLTLVLHRDSGSLGFNIIGGRPSVDNHDGNSSEGIFVSKIVDSGPAAKEGGLQIHDRIIEVNGRDLSRATHDQAVEAFKTAKEPIVVQVLRR	0.113308	0.004598878	0.01846623	0.03876594	-4.971103	-0.1168987	0.05	0.0425492	-2.955	4.488	-0.002	2.287582	101	0.06034982	0.1161	-4.976798	Homo sapiens (Human)	PDZRN3	KIAA1095 LNX3 SEMCAP3
Q9UPQ7_PF00595_244	Q9UPQ7	Q9UPQ7_S276P	ETKSLTLVLHRDSGSLGFNIIGGRPSVDNHDGPSSEGIFVSKIVDSGPAAKEGGLQIHDRIIEVNGRDLSRATHDQAVEAFKTAKEPIVVQVLRR	0.1081853	0.004342398	-0.0247156	0.03660396	-4.641886	0.4156875	0.06	-0.114728	-2.734	2.014	-0.003	2.275513	101	0.2092121	0.0688	-4.363021	Homo sapiens (Human)	PDZRN3	KIAA1095 LNX3 SEMCAP3
Q9UPQ7_PF00595_244	Q9UPQ7	Q9UPQ7_S276Q	ETKSLTLVLHRDSGSLGFNIIGGRPSVDNHDGQSSEGIFVSKIVDSGPAAKEGGLQIHDRIIEVNGRDLSRATHDQAVEAFKTAKEPIVVQVLRR	0.1050065	0.005679731	-0.05151139	0.04787692	-4.853771	0.2233441	0.05	-0.359151	-2.88	3.271	-0.003	2.908966	101	0.1215493	0.2768	-5.068052	Homo sapiens (Human)	PDZRN3	KIAA1095 LNX3 SEMCAP3
Q9UPQ7_PF00595_244	Q9UPQ7	Q9UPQ7_S276R	ETKSLTLVLHRDSGSLGFNIIGGRPSVDNHDGRSSEGIFVSKIVDSGPAAKEGGLQIHDRIIEVNGRDLSRATHDQAVEAFKTAKEPIVVQVLRR	0.1101853	0.00328673	-0.007856764	0.02770528	-4.357475	-0.2571408	0.07	-0.915638	-2.942	4.481	-0.004	2.736084	101	0.2847428	0.3641	-4.803	Homo sapiens (Human)	PDZRN3	KIAA1095 LNX3 SEMCAP3
Q9UPQ7_PF00595_244	Q9UPQ7	Q9UPQ7_S276T	ETKSLTLVLHRDSGSLGFNIIGGRPSVDNHDGTSSEGIFVSKIVDSGPAAKEGGLQIHDRIIEVNGRDLSRATHDQAVEAFKTAKEPIVVQVLRR	0.1190061	0.003632841	0.06649802	0.03062279	-3.661974	0.05641827	0.06	-0.041468	-2.599	0.26	-0.001	1.090607	101	0.141246	0.0699	-4.180375	Homo sapiens (Human)	PDZRN3	KIAA1095 LNX3 SEMCAP3
Q9UPQ7_PF00595_244	Q9UPQ7	Q9UPQ7_S276V	ETKSLTLVLHRDSGSLGFNIIGGRPSVDNHDGVSSEGIFVSKIVDSGPAAKEGGLQIHDRIIEVNGRDLSRATHDQAVEAFKTAKEPIVVQVLRR	0.1156104	0.003267077	0.03787377	0.02753961	-4.110088	0.03423446	0.05	0.066244	-2.898	3.949	-0.001	2.729935	101	0.3543894	0.1029	-4.264161	Homo sapiens (Human)	PDZRN3	KIAA1095 LNX3 SEMCAP3
Q9UPQ7_PF00595_244	Q9UPQ7	Q9UPQ7_S276W	ETKSLTLVLHRDSGSLGFNIIGGRPSVDNHDGWSSEGIFVSKIVDSGPAAKEGGLQIHDRIIEVNGRDLSRATHDQAVEAFKTAKEPIVVQVLRR	0.119372	0.00446368	0.06958226	0.0376263	-7.883678	-0.7864182	0.06	-0.232664	-3.042	4.451	-0.009	5.117172	101	0.2753171	0.1864	-8.088501	Homo sapiens (Human)	PDZRN3	KIAA1095 LNX3 SEMCAP3
Q9UPQ7_PF00595_244	Q9UPQ7	Q9UPQ7_S276Y	ETKSLTLVLHRDSGSLGFNIIGGRPSVDNHDGYSSEGIFVSKIVDSGPAAKEGGLQIHDRIIEVNGRDLSRATHDQAVEAFKTAKEPIVVQVLRR	0.1050314	0.004815857	-0.05130141	0.04059495	-6.272963	-0.3067944	0.07	-1.08905	-3.026	4.332	-0.006	3.711807	101	0.4688777	0.1264	-6.382407	Homo sapiens (Human)	PDZRN3	KIAA1095 LNX3 SEMCAP3
Q9UPQ7_PF00595_244	Q9UPQ7	Q9UPQ7_S277*	ETKSLTLVLHRDSGSLGFNIIGGRPSVDNHDGS*SEGIFVSKIVDSGPAAKEGGLQIHDRIIEVNGRDLSRATHDQAVEAFKTAKEPIVVQVLRR	0.01901126	0.008652381	-0.7764023	0.07293468	NA	NA	NA	NA	NA	NA	NA	NA	95.6	NA	NA	NA	Homo sapiens (Human)	PDZRN3	KIAA1095 LNX3 SEMCAP3
Q9UPQ7_PF00595_244	Q9UPQ7	Q9UPQ7_S277A	ETKSLTLVLHRDSGSLGFNIIGGRPSVDNHDGSASEGIFVSKIVDSGPAAKEGGLQIHDRIIEVNGRDLSRATHDQAVEAFKTAKEPIVVQVLRR	0.1117965	0.003139443	0.005725079	0.02646373	-3.746505	0.4904597	0.07	0.131403	-2.82	4.058	0	2.536011	95.6	-0.004231513	0.064	-3.573143	Homo sapiens (Human)	PDZRN3	KIAA1095 LNX3 SEMCAP3
Q9UPQ7_PF00595_244	Q9UPQ7	Q9UPQ7_S277C	ETKSLTLVLHRDSGSLGFNIIGGRPSVDNHDGSCSEGIFVSKIVDSGPAAKEGGLQIHDRIIEVNGRDLSRATHDQAVEAFKTAKEPIVVQVLRR	0.1177728	0.004177247	0.05610138	0.03521183	-6.103135	0.9306639	0.12	-0.104872	-3.072	5.471	-0.002	3.623978	95.6	-0.02773339	0.0837	-5.61484	Homo sapiens (Human)	PDZRN3	KIAA1095 LNX3 SEMCAP3
Q9UPQ7_PF00595_244	Q9UPQ7	Q9UPQ7_S277D	ETKSLTLVLHRDSGSLGFNIIGGRPSVDNHDGSDSEGIFVSKIVDSGPAAKEGGLQIHDRIIEVNGRDLSRATHDQAVEAFKTAKEPIVVQVLRR	0.1215887	0.004490454	0.0882677	0.03785199	-4.21829	-0.02209998	0.1	-0.521245	-2.943	5.117	-0.001	2.604889	95.6	-0.07734287	0.3366	-3.854395	Homo sapiens (Human)	PDZRN3	KIAA1095 LNX3 SEMCAP3
Q9UPQ7_PF00595_244	Q9UPQ7	Q9UPQ7_S277E	ETKSLTLVLHRDSGSLGFNIIGGRPSVDNHDGSESEGIFVSKIVDSGPAAKEGGLQIHDRIIEVNGRDLSRATHDQAVEAFKTAKEPIVVQVLRR	0.1206328	0.004489803	0.08020966	0.0378465	-4.101358	0.06072389	0.1	-0.177747	-2.924	5.074	0	3.199875	95.6	-0.04752362	0.4219	-3.582266	Homo sapiens (Human)	PDZRN3	KIAA1095 LNX3 SEMCAP3
Q9UPQ7_PF00595_244	Q9UPQ7	Q9UPQ7_S277F	ETKSLTLVLHRDSGSLGFNIIGGRPSVDNHDGSFSEGIFVSKIVDSGPAAKEGGLQIHDRIIEVNGRDLSRATHDQAVEAFKTAKEPIVVQVLRR	0.1086561	0.00317846	-0.02074746	0.02679262	-5.315923	0.1928499	0.08	-0.187199	-2.988	3.826	-0.007	3.087174	95.6	0.3613285	0.13	-6.145857	Homo sapiens (Human)	PDZRN3	KIAA1095 LNX3 SEMCAP3
Q9UPQ7_PF00595_244	Q9UPQ7	Q9UPQ7_S277G	ETKSLTLVLHRDSGSLGFNIIGGRPSVDNHDGSGSEGIFVSKIVDSGPAAKEGGLQIHDRIIEVNGRDLSRATHDQAVEAFKTAKEPIVVQVLRR	0.1072882	0.003959932	-0.03227751	0.03337998	-4.073031	0.6253416	0.06	-1.8865	-2.9	5.14	-0.003	1.525742	95.6	0.1503678	0.0869	-3.746621	Homo sapiens (Human)	PDZRN3	KIAA1095 LNX3 SEMCAP3
Q9UPQ7_PF00595_244	Q9UPQ7	Q9UPQ7_S277H	ETKSLTLVLHRDSGSLGFNIIGGRPSVDNHDGSHSEGIFVSKIVDSGPAAKEGGLQIHDRIIEVNGRDLSRATHDQAVEAFKTAKEPIVVQVLRR	0.1117867	0.002815934	0.005641914	0.02373673	-5.315755	-0.1179196	0.08	-0.0176791	-3.091	5.668	-0.003	3.709732	95.6	0.2687113	0.3111	-5.688978	Homo sapiens (Human)	PDZRN3	KIAA1095 LNX3 SEMCAP3
Q9UPQ7_PF00595_244	Q9UPQ7	Q9UPQ7_S277I	ETKSLTLVLHRDSGSLGFNIIGGRPSVDNHDGSISEGIFVSKIVDSGPAAKEGGLQIHDRIIEVNGRDLSRATHDQAVEAFKTAKEPIVVQVLRR	0.1043171	0.003501805	-0.05732217	0.02951824	-4.35359	0.2324869	0.1	0.521749	-3.031	5.093	-0.004	2.585724	95.6	0.2830999	0.1621	-5.20105	Homo sapiens (Human)	PDZRN3	KIAA1095 LNX3 SEMCAP3
Q9UPQ7_PF00595_244	Q9UPQ7	Q9UPQ7_S277K	ETKSLTLVLHRDSGSLGFNIIGGRPSVDNHDGSKSEGIFVSKIVDSGPAAKEGGLQIHDRIIEVNGRDLSRATHDQAVEAFKTAKEPIVVQVLRR	0.1138366	0.003315698	0.02292185	0.02794946	-4.618886	0.03100077	0.08	-0.167287	-3.124	6.098	-0.003	3.530228	95.6	0.2387701	0.6405	-5.943147	Homo sapiens (Human)	PDZRN3	KIAA1095 LNX3 SEMCAP3
Q9UPQ7_PF00595_244	Q9UPQ7	Q9UPQ7_S277L	ETKSLTLVLHRDSGSLGFNIIGGRPSVDNHDGSLSEGIFVSKIVDSGPAAKEGGLQIHDRIIEVNGRDLSRATHDQAVEAFKTAKEPIVVQVLRR	0.1059016	0.002156669	-0.04396599	0.0181795	-4.122679	-0.01512343	0.08	-0.0900539	-2.98	5.091	-0.004	1.377274	95.6	0.1869454	0.0838	-4.457836	Homo sapiens (Human)	PDZRN3	KIAA1095 LNX3 SEMCAP3
Q9UPQ7_PF00595_244	Q9UPQ7	Q9UPQ7_S277M	ETKSLTLVLHRDSGSLGFNIIGGRPSVDNHDGSMSEGIFVSKIVDSGPAAKEGGLQIHDRIIEVNGRDLSRATHDQAVEAFKTAKEPIVVQVLRR	0.1077946	0.003434906	-0.02800934	0.02895432	-5.73043	0.2560642	0.08	-0.283517	-3.106	5.634	-0.006	2.948868	95.6	0.2085809	0.1856	-6.172083	Homo sapiens (Human)	PDZRN3	KIAA1095 LNX3 SEMCAP3
Q9UPQ7_PF00595_244	Q9UPQ7	Q9UPQ7_S277N	ETKSLTLVLHRDSGSLGFNIIGGRPSVDNHDGSNSEGIFVSKIVDSGPAAKEGGLQIHDRIIEVNGRDLSRATHDQAVEAFKTAKEPIVVQVLRR	0.120432	0.002599919	0.07851684	0.02191585	-4.736619	0.1832901	0.08	-0.14136	-3.066	5.816	-0.002	1.757034	95.6	0.07402265	0.1777	-5.181385	Homo sapiens (Human)	PDZRN3	KIAA1095 LNX3 SEMCAP3
Q9UPQ7_PF00595_244	Q9UPQ7	Q9UPQ7_S277P	ETKSLTLVLHRDSGSLGFNIIGGRPSVDNHDGSPSEGIFVSKIVDSGPAAKEGGLQIHDRIIEVNGRDLSRATHDQAVEAFKTAKEPIVVQVLRR	0.1216814	0.002209208	0.08904846	0.01862238	-3.460857	0.944263	0.06	3.29763	-2.936	5.422	-0.001	2.800461	95.6	0.3494546	0.0957	-3.810464	Homo sapiens (Human)	PDZRN3	KIAA1095 LNX3 SEMCAP3
Q9UPQ7_PF00595_244	Q9UPQ7	Q9UPQ7_S277Q	ETKSLTLVLHRDSGSLGFNIIGGRPSVDNHDGSQSEGIFVSKIVDSGPAAKEGGLQIHDRIIEVNGRDLSRATHDQAVEAFKTAKEPIVVQVLRR	0.1032591	0.003369784	-0.06624102	0.02840537	-4.803709	0.4268652	0.07	-0.291029	-3.059	5.588	-0.001	3.033005	95.6	0.1478433	0.4263	-5.19621	Homo sapiens (Human)	PDZRN3	KIAA1095 LNX3 SEMCAP3
Q9UPQ7_PF00595_244	Q9UPQ7	Q9UPQ7_S277R	ETKSLTLVLHRDSGSLGFNIIGGRPSVDNHDGSRSEGIFVSKIVDSGPAAKEGGLQIHDRIIEVNGRDLSRATHDQAVEAFKTAKEPIVVQVLRR	0.1077291	0.003016032	-0.02856137	0.02542344	-4.490166	-0.09251748	0.09	-0.335116	-3.089	6.101	-0.003	3.318787	95.6	0.2920932	0.5655	-5.248304	Homo sapiens (Human)	PDZRN3	KIAA1095 LNX3 SEMCAP3
Q9UPQ7_PF00595_244	Q9UPQ7	Q9UPQ7_S277T	ETKSLTLVLHRDSGSLGFNIIGGRPSVDNHDGSTSEGIFVSKIVDSGPAAKEGGLQIHDRIIEVNGRDLSRATHDQAVEAFKTAKEPIVVQVLRR	0.1160739	0.002324761	0.04178113	0.01959642	-3.734879	0.2008772	0.08	0.953679	-2.888	4.203	0	2.280273	95.6	0.1617762	0.0812	-4.255142	Homo sapiens (Human)	PDZRN3	KIAA1095 LNX3 SEMCAP3
Q9UPQ7_PF00595_244	Q9UPQ7	Q9UPQ7_S277V	ETKSLTLVLHRDSGSLGFNIIGGRPSVDNHDGSVSEGIFVSKIVDSGPAAKEGGLQIHDRIIEVNGRDLSRATHDQAVEAFKTAKEPIVVQVLRR	0.1090229	0.003245026	-0.01765478	0.02735373	-3.665877	0.3139463	0.08	0.764106	-2.923	4.738	-0.002	2.051285	95.6	0.3289174	0.1272	-4.062739	Homo sapiens (Human)	PDZRN3	KIAA1095 LNX3 SEMCAP3
Q9UPQ7_PF00595_244	Q9UPQ7	Q9UPQ7_S277W	ETKSLTLVLHRDSGSLGFNIIGGRPSVDNHDGSWSEGIFVSKIVDSGPAAKEGGLQIHDRIIEVNGRDLSRATHDQAVEAFKTAKEPIVVQVLRR	0.1092196	0.004406386	-0.015997	0.03714334	-7.15595	-0.1740363	0.08	-0.337465	-3.104	5.408	-0.011	5.666885	95.6	0.2177063	0.2411	-8.120561	Homo sapiens (Human)	PDZRN3	KIAA1095 LNX3 SEMCAP3
Q9UPQ7_PF00595_244	Q9UPQ7	Q9UPQ7_S277Y	ETKSLTLVLHRDSGSLGFNIIGGRPSVDNHDGSYSEGIFVSKIVDSGPAAKEGGLQIHDRIIEVNGRDLSRATHDQAVEAFKTAKEPIVVQVLRR	0.1086689	0.003144299	-0.02063878	0.02650466	-5.58775	0.1998542	0.08	-0.147044	-3.122	5.724	-0.006	4.571198	95.6	0.46215	0.169	-6.427936	Homo sapiens (Human)	PDZRN3	KIAA1095 LNX3 SEMCAP3
Q9UPQ7_PF00595_244	Q9UPQ7	Q9UPQ7_S278*	ETKSLTLVLHRDSGSLGFNIIGGRPSVDNHDGSS*EGIFVSKIVDSGPAAKEGGLQIHDRIIEVNGRDLSRATHDQAVEAFKTAKEPIVVQVLRR	0.009479081	0.01198118	-0.8567532	0.1009946	NA	NA	NA	NA	NA	NA	NA	NA	59.8	NA	NA	NA	Homo sapiens (Human)	PDZRN3	KIAA1095 LNX3 SEMCAP3
Q9UPQ7_PF00595_244	Q9UPQ7	Q9UPQ7_S278A	ETKSLTLVLHRDSGSLGFNIIGGRPSVDNHDGSSAEGIFVSKIVDSGPAAKEGGLQIHDRIIEVNGRDLSRATHDQAVEAFKTAKEPIVVQVLRR	0.1021589	0.004846931	-0.07551447	0.04085689	-3.726561	0.4452887	-0.01	-0.160986	-2.771	3.128	-0.002	2.270416	59.8	0.01429886	0.0754	-3.553943	Homo sapiens (Human)	PDZRN3	KIAA1095 LNX3 SEMCAP3
Q9UPQ7_PF00595_244	Q9UPQ7	Q9UPQ7_S278C	ETKSLTLVLHRDSGSLGFNIIGGRPSVDNHDGSSCEGIFVSKIVDSGPAAKEGGLQIHDRIIEVNGRDLSRATHDQAVEAFKTAKEPIVVQVLRR	0.1173934	0.005354682	0.05290311	0.04513694	-5.620896	0.7616433	0.04	0.381305	-2.868	3.408	-0.003	4.060593	59.8	-0.1284878	0.0885	-4.507865	Homo sapiens (Human)	PDZRN3	KIAA1095 LNX3 SEMCAP3
Q9UPQ7_PF00595_244	Q9UPQ7	Q9UPQ7_S278D	ETKSLTLVLHRDSGSLGFNIIGGRPSVDNHDGSSDEGIFVSKIVDSGPAAKEGGLQIHDRIIEVNGRDLSRATHDQAVEAFKTAKEPIVVQVLRR	0.09927872	0.007905323	-0.09979308	0.0666374	-1.880684	-0.3225514	0.05	-0.286162	-2.768	4.554	-0.002	2.643601	59.8	-0.04779041	0.3348	-2.182451	Homo sapiens (Human)	PDZRN3	KIAA1095 LNX3 SEMCAP3
Q9UPQ7_PF00595_244	Q9UPQ7	Q9UPQ7_S278E	ETKSLTLVLHRDSGSLGFNIIGGRPSVDNHDGSSEEGIFVSKIVDSGPAAKEGGLQIHDRIIEVNGRDLSRATHDQAVEAFKTAKEPIVVQVLRR	0.1172974	0.006806658	0.05209445	0.05737627	-2.869504	0.01644091	0.06	-0.225639	-2.774	4.952	-0.002	4.066299	59.8	-0.002849936	0.4521	-2.021117	Homo sapiens (Human)	PDZRN3	KIAA1095 LNX3 SEMCAP3
Q9UPQ7_PF00595_244	Q9UPQ7	Q9UPQ7_S278F	ETKSLTLVLHRDSGSLGFNIIGGRPSVDNHDGSSFEGIFVSKIVDSGPAAKEGGLQIHDRIIEVNGRDLSRATHDQAVEAFKTAKEPIVVQVLRR	0.0992268	0.005725711	-0.1002307	0.0482645	-5.772741	-0.2992498	0	-0.807911	-3.042	4.654	-0.006	5.945557	59.8	0.3004492	0.2124	-5.820067	Homo sapiens (Human)	PDZRN3	KIAA1095 LNX3 SEMCAP3
Q9UPQ7_PF00595_244	Q9UPQ7	Q9UPQ7_S278G	ETKSLTLVLHRDSGSLGFNIIGGRPSVDNHDGSSGEGIFVSKIVDSGPAAKEGGLQIHDRIIEVNGRDLSRATHDQAVEAFKTAKEPIVVQVLRR	0.1172053	0.005086273	0.05131807	0.04287441	-3.745151	0.2956254	-0.09	-0.170211	-2.772	3.51	-0.003	2.442047	59.8	0.03273964	0.0702	-3.634573	Homo sapiens (Human)	PDZRN3	KIAA1095 LNX3 SEMCAP3
Q9UPQ7_PF00595_244	Q9UPQ7	Q9UPQ7_S278H	ETKSLTLVLHRDSGSLGFNIIGGRPSVDNHDGSSHEGIFVSKIVDSGPAAKEGGLQIHDRIIEVNGRDLSRATHDQAVEAFKTAKEPIVVQVLRR	0.1065001	0.005008879	-0.03892126	0.04222201	-5.088437	-0.5870846	0	0.275684	-2.928	3.885	-0.002	3.954361	59.8	0.2425462	0.3003	-4.796217	Homo sapiens (Human)	PDZRN3	KIAA1095 LNX3 SEMCAP3
Q9UPQ7_PF00595_244	Q9UPQ7	Q9UPQ7_S278I	ETKSLTLVLHRDSGSLGFNIIGGRPSVDNHDGSSIEGIFVSKIVDSGPAAKEGGLQIHDRIIEVNGRDLSRATHDQAVEAFKTAKEPIVVQVLRR	0.1093949	0.00548709	-0.01451929	0.04625306	-4.904886	0.5761519	0.04	-0.0391233	-3.006	4.585	-0.003	4.072952	59.8	0.2012649	0.1881	-5.1814	Homo sapiens (Human)	PDZRN3	KIAA1095 LNX3 SEMCAP3
Q9UPQ7_PF00595_244	Q9UPQ7	Q9UPQ7_S278K	ETKSLTLVLHRDSGSLGFNIIGGRPSVDNHDGSSKEGIFVSKIVDSGPAAKEGGLQIHDRIIEVNGRDLSRATHDQAVEAFKTAKEPIVVQVLRR	0.1081237	0.004622246	-0.02523498	0.03896292	-4.697133	-0.06611077	0.02	-0.433411	-2.983	4.368	-0.004	3.708618	59.8	0.2486641	0.5993	-5.315354	Homo sapiens (Human)	PDZRN3	KIAA1095 LNX3 SEMCAP3
Q9UPQ7_PF00595_244	Q9UPQ7	Q9UPQ7_S278L	ETKSLTLVLHRDSGSLGFNIIGGRPSVDNHDGSSLEGIFVSKIVDSGPAAKEGGLQIHDRIIEVNGRDLSRATHDQAVEAFKTAKEPIVVQVLRR	0.1056641	0.003132099	-0.04596773	0.02640182	-4.877965	-0.4608807	0.02	-0.532473	-2.978	4.772	-0.004	4.030533	59.8	0.0705061	0.1092	-4.579776	Homo sapiens (Human)	PDZRN3	KIAA1095 LNX3 SEMCAP3
Q9UPQ7_PF00595_244	Q9UPQ7	Q9UPQ7_S278M	ETKSLTLVLHRDSGSLGFNIIGGRPSVDNHDGSSMEGIFVSKIVDSGPAAKEGGLQIHDRIIEVNGRDLSRATHDQAVEAFKTAKEPIVVQVLRR	0.1081399	0.004640895	-0.02509791	0.03912012	-5.653604	-0.1780166	0.01	-0.462975	-3.077	5.374	-0.002	4.278473	59.8	0.1221941	0.1879	-5.605688	Homo sapiens (Human)	PDZRN3	KIAA1095 LNX3 SEMCAP3
Q9UPQ7_PF00595_244	Q9UPQ7	Q9UPQ7_S278N	ETKSLTLVLHRDSGSLGFNIIGGRPSVDNHDGSSNEGIFVSKIVDSGPAAKEGGLQIHDRIIEVNGRDLSRATHDQAVEAFKTAKEPIVVQVLRR	0.1165342	0.004772387	0.04566053	0.04022852	-4.473576	-0.4874765	0.02	-0.18662	-2.871	3.186	-0.001	2.605103	59.8	0.03306615	0.1228	-4.874103	Homo sapiens (Human)	PDZRN3	KIAA1095 LNX3 SEMCAP3
Q9UPQ7_PF00595_244	Q9UPQ7	Q9UPQ7_S278P	ETKSLTLVLHRDSGSLGFNIIGGRPSVDNHDGSSPEGIFVSKIVDSGPAAKEGGLQIHDRIIEVNGRDLSRATHDQAVEAFKTAKEPIVVQVLRR	0.106832	0.004525498	-0.03612324	0.03814739	-4.9904	1.777043	0.01	0.261004	-3.03	5.3	-0.002	3.716476	59.8	0.1919281	0.1181	-5.020071	Homo sapiens (Human)	PDZRN3	KIAA1095 LNX3 SEMCAP3
Q9UPQ7_PF00595_244	Q9UPQ7	Q9UPQ7_S278Q	ETKSLTLVLHRDSGSLGFNIIGGRPSVDNHDGSSQEGIFVSKIVDSGPAAKEGGLQIHDRIIEVNGRDLSRATHDQAVEAFKTAKEPIVVQVLRR	0.1018185	0.00497898	-0.07838424	0.04196998	-4.331452	0.195095	0.02	-0.235168	-2.923	4.53	-0.002	3.569717	59.8	0.1445135	0.427	-4.085729	Homo sapiens (Human)	PDZRN3	KIAA1095 LNX3 SEMCAP3
Q9UPQ7_PF00595_244	Q9UPQ7	Q9UPQ7_S278R	ETKSLTLVLHRDSGSLGFNIIGGRPSVDNHDGSSREGIFVSKIVDSGPAAKEGGLQIHDRIIEVNGRDLSRATHDQAVEAFKTAKEPIVVQVLRR	0.1036905	0.004067174	-0.06260453	0.03428397	-4.812711	-0.2906518	0.04	-0.492969	-3.012	5.045	-0.004	3.856689	59.8	0.324329	0.5126	-5.142952	Homo sapiens (Human)	PDZRN3	KIAA1095 LNX3 SEMCAP3
Q9UPQ7_PF00595_244	Q9UPQ7	Q9UPQ7_S278T	ETKSLTLVLHRDSGSLGFNIIGGRPSVDNHDGSSTEGIFVSKIVDSGPAAKEGGLQIHDRIIEVNGRDLSRATHDQAVEAFKTAKEPIVVQVLRR	0.1126181	0.003889038	0.01265037	0.03278239	-4.10564	0.3794077	0.03	0.587752	-2.908	4.434	0	2.220795	59.8	0.07278395	0.0741	-4.199938	Homo sapiens (Human)	PDZRN3	KIAA1095 LNX3 SEMCAP3
Q9UPQ7_PF00595_244	Q9UPQ7	Q9UPQ7_S278V	ETKSLTLVLHRDSGSLGFNIIGGRPSVDNHDGSSVEGIFVSKIVDSGPAAKEGGLQIHDRIIEVNGRDLSRATHDQAVEAFKTAKEPIVVQVLRR	0.1062841	0.004555947	-0.04074199	0.03840405	-4.063307	0.4467241	0.01	0.561838	-2.953	5.131	-0.002	3.435974	59.8	0.1983964	0.1633	-3.918356	Homo sapiens (Human)	PDZRN3	KIAA1095 LNX3 SEMCAP3
Q9UPQ7_PF00595_244	Q9UPQ7	Q9UPQ7_S278W	ETKSLTLVLHRDSGSLGFNIIGGRPSVDNHDGSSWEGIFVSKIVDSGPAAKEGGLQIHDRIIEVNGRDLSRATHDQAVEAFKTAKEPIVVQVLRR	0.1097964	0.005127785	-0.01113521	0.04322433	-7.71313	-0.4533839	0.02	-0.881935	-3.056	4.696	-0.013	6.524994	59.8	0.1267635	0.3144	-8.051213	Homo sapiens (Human)	PDZRN3	KIAA1095 LNX3 SEMCAP3
Q9UPQ7_PF00595_244	Q9UPQ7	Q9UPQ7_S278Y	ETKSLTLVLHRDSGSLGFNIIGGRPSVDNHDGSSYEGIFVSKIVDSGPAAKEGGLQIHDRIIEVNGRDLSRATHDQAVEAFKTAKEPIVVQVLRR	0.116275	0.005068454	0.04347563	0.0427242	-5.396568	-0.1835827	0.03	-0.702182	-3.008	4.489	-0.004	4.99646	59.8	0.3796791	0.2198	-5.233189	Homo sapiens (Human)	PDZRN3	KIAA1095 LNX3 SEMCAP3
Q9UPQ7_PF00595_244	Q9UPQ7	Q9UPQ7_S247*	ETK*LTLVLHRDSGSLGFNIIGGRPSVDNHDGSSSEGIFVSKIVDSGPAAKEGGLQIHDRIIEVNGRDLSRATHDQAVEAFKTAKEPIVVQVLRR	-0.006870892	0.01207131	-0.9945742	0.1017543	NA	NA	NA	NA	NA	NA	NA	NA	66.3	NA	NA	NA	Homo sapiens (Human)	PDZRN3	KIAA1095 LNX3 SEMCAP3
Q9UPQ7_PF00595_244	Q9UPQ7	Q9UPQ7_S284*	ETKSLTLVLHRDSGSLGFNIIGGRPSVDNHDGSSSEGIFV*KIVDSGPAAKEGGLQIHDRIIEVNGRDLSRATHDQAVEAFKTAKEPIVVQVLRR	-0.01488516	0.01501927	-1.06213	0.1266039	NA	NA	NA	NA	NA	NA	NA	NA	24.5	NA	NA	NA	Homo sapiens (Human)	PDZRN3	KIAA1095 LNX3 SEMCAP3
Q9UPQ7_PF00595_244	Q9UPQ7	Q9UPQ7_S284A	ETKSLTLVLHRDSGSLGFNIIGGRPSVDNHDGSSSEGIFVAKIVDSGPAAKEGGLQIHDRIIEVNGRDLSRATHDQAVEAFKTAKEPIVVQVLRR	0.09979692	0.003509398	-0.09542489	0.02958224	-7.97605	-0.9016355	-0.12	-0.436828	-3.272	8.233	-0.008	6.601135	24.5	0.6610125	0.619	-9.414653	Homo sapiens (Human)	PDZRN3	KIAA1095 LNX3 SEMCAP3
Q9UPQ7_PF00595_244	Q9UPQ7	Q9UPQ7_S284C	ETKSLTLVLHRDSGSLGFNIIGGRPSVDNHDGSSSEGIFVCKIVDSGPAAKEGGLQIHDRIIEVNGRDLSRATHDQAVEAFKTAKEPIVVQVLRR	0.08714857	0.005046086	-0.2020433	0.04253565	-10.0757	-0.3787792	0.16	-0.0737026	-3.295	8.468	-0.011	7.761459	24.5	0.4486389	0.7327	-11.12649	Homo sapiens (Human)	PDZRN3	KIAA1095 LNX3 SEMCAP3
Q9UPQ7_PF00595_244	Q9UPQ7	Q9UPQ7_S284D	ETKSLTLVLHRDSGSLGFNIIGGRPSVDNHDGSSSEGIFVDKIVDSGPAAKEGGLQIHDRIIEVNGRDLSRATHDQAVEAFKTAKEPIVVQVLRR	0.1221474	0.004242863	0.09297688	0.03576493	-12.12308	-0.3073683	-0.24	-0.136682	-3.924	8.519	-0.011	7.38591	24.5	0.9517336	0.9945	-14.57727	Homo sapiens (Human)	PDZRN3	KIAA1095 LNX3 SEMCAP3
Q9UPQ7_PF00595_244	Q9UPQ7	Q9UPQ7_S284E	ETKSLTLVLHRDSGSLGFNIIGGRPSVDNHDGSSSEGIFVEKIVDSGPAAKEGGLQIHDRIIEVNGRDLSRATHDQAVEAFKTAKEPIVVQVLRR	0.09227218	0.006632753	-0.1588542	0.05591035	-11.95288	-0.2233423	0.33	-0.278149	-3.966	8.503	-0.012	7.008194	24.5	1.334174	0.9906	-14.99183	Homo sapiens (Human)	PDZRN3	KIAA1095 LNX3 SEMCAP3
Q9UPQ7_PF00595_244	Q9UPQ7	Q9UPQ7_S284F	ETKSLTLVLHRDSGSLGFNIIGGRPSVDNHDGSSSEGIFVFKIVDSGPAAKEGGLQIHDRIIEVNGRDLSRATHDQAVEAFKTAKEPIVVQVLRR	0.01752923	0.007541596	-0.788895	0.06357139	-11.05673	-1.121979	0.27	-0.707009	-3.679	7.949	-0.02	8.663376	24.5	1.298152	0.9876	-14.06794	Homo sapiens (Human)	PDZRN3	KIAA1095 LNX3 SEMCAP3
Q9UPQ7_PF00595_244	Q9UPQ7	Q9UPQ7_S284G	ETKSLTLVLHRDSGSLGFNIIGGRPSVDNHDGSSSEGIFVGKIVDSGPAAKEGGLQIHDRIIEVNGRDLSRATHDQAVEAFKTAKEPIVVQVLRR	0.0958171	0.004124521	-0.1289726	0.03476737	-8.493233	0.1660137	-0.73	0.267958	-3.306	8.209	-0.016	7.658859	24.5	0.8478612	0.7105	-10.44653	Homo sapiens (Human)	PDZRN3	KIAA1095 LNX3 SEMCAP3
Q9UPQ7_PF00595_244	Q9UPQ7	Q9UPQ7_S284H	ETKSLTLVLHRDSGSLGFNIIGGRPSVDNHDGSSSEGIFVHKIVDSGPAAKEGGLQIHDRIIEVNGRDLSRATHDQAVEAFKTAKEPIVVQVLRR	0.09530568	0.005097475	-0.1332835	0.04296883	-10.58808	-0.8358461	-0.01	0.426794	-3.694	8.34	-0.012	7.371567	24.5	1.318738	0.9703	-14.074	Homo sapiens (Human)	PDZRN3	KIAA1095 LNX3 SEMCAP3
Q9UPQ7_PF00595_244	Q9UPQ7	Q9UPQ7_S284I	ETKSLTLVLHRDSGSLGFNIIGGRPSVDNHDGSSSEGIFVIKIVDSGPAAKEGGLQIHDRIIEVNGRDLSRATHDQAVEAFKTAKEPIVVQVLRR	0.03119236	0.007513256	-0.6737226	0.0633325	-11.2314	-0.3310786	0.74	-0.130752	-3.791	8.564	-0.017	7.995026	24.5	1.39742	0.9905	-13.96737	Homo sapiens (Human)	PDZRN3	KIAA1095 LNX3 SEMCAP3
Q9UPQ7_PF00595_244	Q9UPQ7	Q9UPQ7_S284K	ETKSLTLVLHRDSGSLGFNIIGGRPSVDNHDGSSSEGIFVKKIVDSGPAAKEGGLQIHDRIIEVNGRDLSRATHDQAVEAFKTAKEPIVVQVLRR	0.07143512	0.006502946	-0.3344989	0.05481615	-7.97975	-0.1197081	0.05	-0.435986	-3.294	7.47	-0.013	4.849823	24.5	1.324416	0.9976	-12.87669	Homo sapiens (Human)	PDZRN3	KIAA1095 LNX3 SEMCAP3
Q9UPQ7_PF00595_244	Q9UPQ7	Q9UPQ7_S284L	ETKSLTLVLHRDSGSLGFNIIGGRPSVDNHDGSSSEGIFVLKIVDSGPAAKEGGLQIHDRIIEVNGRDLSRATHDQAVEAFKTAKEPIVVQVLRR	0.01903366	0.006493867	-0.7762135	0.05473962	-10.90988	-0.3741223	0.18	-0.962622	-3.748	8.293	-0.018	7.297394	24.5	1.45116	0.9384	-14.29777	Homo sapiens (Human)	PDZRN3	KIAA1095 LNX3 SEMCAP3
Q9UPQ7_PF00595_244	Q9UPQ7	Q9UPQ7_S284M	ETKSLTLVLHRDSGSLGFNIIGGRPSVDNHDGSSSEGIFVMKIVDSGPAAKEGGLQIHDRIIEVNGRDLSRATHDQAVEAFKTAKEPIVVQVLRR	0.01693061	0.01004787	-0.793941	0.08469784	-11.26633	-0.6049577	0.7	-0.15176	-3.915	8.359	-0.016	8.845627	24.5	1.160633	0.9576	-15.02762	Homo sapiens (Human)	PDZRN3	KIAA1095 LNX3 SEMCAP3
Q9UPQ7_PF00595_244	Q9UPQ7	Q9UPQ7_S284N	ETKSLTLVLHRDSGSLGFNIIGGRPSVDNHDGSSSEGIFVNKIVDSGPAAKEGGLQIHDRIIEVNGRDLSRATHDQAVEAFKTAKEPIVVQVLRR	0.1067059	0.004065098	-0.03718625	0.03426648	-9.988313	-0.5012791	-0.24	-0.134782	-3.41	8.325	-0.009	7.493973	24.5	0.8324306	0.9653	-12.38162	Homo sapiens (Human)	PDZRN3	KIAA1095 LNX3 SEMCAP3
Q9UPQ7_PF00595_244	Q9UPQ7	Q9UPQ7_S284P	ETKSLTLVLHRDSGSLGFNIIGGRPSVDNHDGSSSEGIFVPKIVDSGPAAKEGGLQIHDRIIEVNGRDLSRATHDQAVEAFKTAKEPIVVQVLRR	3.480872e-05	0.009452958	-0.9363631	0.07968309	-12.85051	1.728552	-0.95	7.66827	-4.155	8.396	-0.015	10.01648	24.5	2.835455	0.9976	-15.43248	Homo sapiens (Human)	PDZRN3	KIAA1095 LNX3 SEMCAP3
Q9UPQ7_PF00595_244	Q9UPQ7	Q9UPQ7_S284Q	ETKSLTLVLHRDSGSLGFNIIGGRPSVDNHDGSSSEGIFVQKIVDSGPAAKEGGLQIHDRIIEVNGRDLSRATHDQAVEAFKTAKEPIVVQVLRR	0.083921	0.005706531	-0.2292499	0.04810283	-10.83526	-0.4653559	0.06	-0.871135	-3.774	8.239	-0.011	7.228882	24.5	1.347214	0.978	-14.78853	Homo sapiens (Human)	PDZRN3	KIAA1095 LNX3 SEMCAP3
Q9UPQ7_PF00595_244	Q9UPQ7	Q9UPQ7_S284R	ETKSLTLVLHRDSGSLGFNIIGGRPSVDNHDGSSSEGIFVRKIVDSGPAAKEGGLQIHDRIIEVNGRDLSRATHDQAVEAFKTAKEPIVVQVLRR	0.0580843	0.004904123	-0.4470387	0.04133898	-9.52389	-0.6278201	0.31	-0.632136	-3.618	8.404	-0.015	6.557648	24.5	1.262857	0.9954	-14.32721	Homo sapiens (Human)	PDZRN3	KIAA1095 LNX3 SEMCAP3
Q9UPQ7_PF00595_244	Q9UPQ7	Q9UPQ7_S284T	ETKSLTLVLHRDSGSLGFNIIGGRPSVDNHDGSSSEGIFVTKIVDSGPAAKEGGLQIHDRIIEVNGRDLSRATHDQAVEAFKTAKEPIVVQVLRR	0.09891743	0.003407322	-0.1028385	0.0287218	-6.026325	-0.477135	0.01	0.88732	-3.274	8.135	-0.005	5.372238	24.5	0.9893359	0.767	-9.510202	Homo sapiens (Human)	PDZRN3	KIAA1095 LNX3 SEMCAP3
Q9UPQ7_PF00595_244	Q9UPQ7	Q9UPQ7_S284V	ETKSLTLVLHRDSGSLGFNIIGGRPSVDNHDGSSSEGIFVVKIVDSGPAAKEGGLQIHDRIIEVNGRDLSRATHDQAVEAFKTAKEPIVVQVLRR	0.04587199	0.005648727	-0.5499816	0.04761557	-10.69715	-0.7955075	0.34	-0.23348	-3.606	8.013	-0.016	6.956848	24.5	1.390654	0.9793	-13.28079	Homo sapiens (Human)	PDZRN3	KIAA1095 LNX3 SEMCAP3
Q9UPQ7_PF00595_244	Q9UPQ7	Q9UPQ7_S284W	ETKSLTLVLHRDSGSLGFNIIGGRPSVDNHDGSSSEGIFVWKIVDSGPAAKEGGLQIHDRIIEVNGRDLSRATHDQAVEAFKTAKEPIVVQVLRR	0.05121134	0.008250936	-0.5049739	0.06955072	-13.80656	-1.152401	0	0.230392	-4.205	8.127	-0.03	10.10579	24.5	1.103927	0.9667	-17.29018	Homo sapiens (Human)	PDZRN3	KIAA1095 LNX3 SEMCAP3
Q9UPQ7_PF00595_244	Q9UPQ7	Q9UPQ7_S284Y	ETKSLTLVLHRDSGSLGFNIIGGRPSVDNHDGSSSEGIFVYKIVDSGPAAKEGGLQIHDRIIEVNGRDLSRATHDQAVEAFKTAKEPIVVQVLRR	0.05575816	0.006244747	-0.4666467	0.05263969	-11.23196	-1.111048	0.14	-0.704049	-3.604	8.909	-0.019	8.134811	24.5	1.4283	0.9662	-13.53054	Homo sapiens (Human)	PDZRN3	KIAA1095 LNX3 SEMCAP3
Q9UPQ7_PF00595_244	Q9UPQ7	Q9UPQ7_S289*	ETKSLTLVLHRDSGSLGFNIIGGRPSVDNHDGSSSEGIFVSKIVD*GPAAKEGGLQIHDRIIEVNGRDLSRATHDQAVEAFKTAKEPIVVQVLRR	0.01071571	0.009127881	-0.8463291	0.07694287	NA	NA	NA	NA	NA	NA	NA	NA	104.7	NA	NA	NA	Homo sapiens (Human)	PDZRN3	KIAA1095 LNX3 SEMCAP3
Q9UPQ7_PF00595_244	Q9UPQ7	Q9UPQ7_S289A	ETKSLTLVLHRDSGSLGFNIIGGRPSVDNHDGSSSEGIFVSKIVDAGPAAKEGGLQIHDRIIEVNGRDLSRATHDQAVEAFKTAKEPIVVQVLRR	0.1107254	0.003400448	-0.003303796	0.02866385	-4.319424	0.08243613	0.02	0.228037	-2.83	3.176	-0.005	1.813248	104.7	0.07575482	0.0722	-4.253148	Homo sapiens (Human)	PDZRN3	KIAA1095 LNX3 SEMCAP3
Q9UPQ7_PF00595_244	Q9UPQ7	Q9UPQ7_S289C	ETKSLTLVLHRDSGSLGFNIIGGRPSVDNHDGSSSEGIFVSKIVDCGPAAKEGGLQIHDRIIEVNGRDLSRATHDQAVEAFKTAKEPIVVQVLRR	0.097633	0.004446014	-0.1136656	0.03747738	-6.497349	0.6977148	0.03	-1.50683	-2.963	3.696	-0.006	3.426086	104.7	-0.2418417	0.0853	-5.881281	Homo sapiens (Human)	PDZRN3	KIAA1095 LNX3 SEMCAP3
Q9UPQ7_PF00595_244	Q9UPQ7	Q9UPQ7_S289D	ETKSLTLVLHRDSGSLGFNIIGGRPSVDNHDGSSSEGIFVSKIVDDGPAAKEGGLQIHDRIIEVNGRDLSRATHDQAVEAFKTAKEPIVVQVLRR	0.1189166	0.004299948	0.06574293	0.03624613	-2.045005	-0.6051364	0.04	-1.01261	-2.564	3.218	-0.004	0.5680542	104.7	-0.1142883	0.1906	-1.722743	Homo sapiens (Human)	PDZRN3	KIAA1095 LNX3 SEMCAP3
Q9UPQ7_PF00595_244	Q9UPQ7	Q9UPQ7_S289E	ETKSLTLVLHRDSGSLGFNIIGGRPSVDNHDGSSSEGIFVSKIVDEGPAAKEGGLQIHDRIIEVNGRDLSRATHDQAVEAFKTAKEPIVVQVLRR	0.1191667	0.004527674	0.06785165	0.03816573	-3.201818	-0.2935175	0.03	0.39504	-2.542	1.057	-0.003	0.9244537	104.7	0.1144003	0.3011	-2.834541	Homo sapiens (Human)	PDZRN3	KIAA1095 LNX3 SEMCAP3
Q9UPQ7_PF00595_244	Q9UPQ7	Q9UPQ7_S289F	ETKSLTLVLHRDSGSLGFNIIGGRPSVDNHDGSSSEGIFVSKIVDFGPAAKEGGLQIHDRIIEVNGRDLSRATHDQAVEAFKTAKEPIVVQVLRR	0.1005915	0.003993194	-0.08872725	0.03366037	-6.917843	-0.4632742	0.03	0.121009	-2.933	2.888	-0.017	4.11943	104.7	0.09239835	0.1662	-7.76355	Homo sapiens (Human)	PDZRN3	KIAA1095 LNX3 SEMCAP3
Q9UPQ7_PF00595_244	Q9UPQ7	Q9UPQ7_S289G	ETKSLTLVLHRDSGSLGFNIIGGRPSVDNHDGSSSEGIFVSKIVDGGPAAKEGGLQIHDRIIEVNGRDLSRATHDQAVEAFKTAKEPIVVQVLRR	0.1153145	0.003267145	0.03537958	0.02754019	-0.9963544	-0.07995699	-0.02	-1.97671	-2.403	2.826	-0.005	-1.202103	104.7	-0.5960687	0.0591	-0.7075444	Homo sapiens (Human)	PDZRN3	KIAA1095 LNX3 SEMCAP3
Q9UPQ7_PF00595_244	Q9UPQ7	Q9UPQ7_S289H	ETKSLTLVLHRDSGSLGFNIIGGRPSVDNHDGSSSEGIFVSKIVDHGPAAKEGGLQIHDRIIEVNGRDLSRATHDQAVEAFKTAKEPIVVQVLRR	0.1221221	0.003323062	0.09276372	0.02801153	-4.395834	-0.7776568	0.03	0.159403	-2.834	2.767	-0.004	1.227783	104.7	0.020621	0.1965	-4.601959	Homo sapiens (Human)	PDZRN3	KIAA1095 LNX3 SEMCAP3
Q9UPQ7_PF00595_244	Q9UPQ7	Q9UPQ7_S289I	ETKSLTLVLHRDSGSLGFNIIGGRPSVDNHDGSSSEGIFVSKIVDIGPAAKEGGLQIHDRIIEVNGRDLSRATHDQAVEAFKTAKEPIVVQVLRR	0.0816754	0.004854377	-0.2481791	0.04091965	-7.737977	1.210241	0.03	1.34538	-2.954	3.266	-0.016	4.135254	104.7	0.6069441	0.188	-8.634214	Homo sapiens (Human)	PDZRN3	KIAA1095 LNX3 SEMCAP3
Q9UPQ7_PF00595_244	Q9UPQ7	Q9UPQ7_S289K	ETKSLTLVLHRDSGSLGFNIIGGRPSVDNHDGSSSEGIFVSKIVDKGPAAKEGGLQIHDRIIEVNGRDLSRATHDQAVEAFKTAKEPIVVQVLRR	0.1164769	0.003799241	0.04517804	0.03202545	-3.936994	-0.6019439	0.03	-1.54275	-2.758	2.096	-0.003	-0.08898926	104.7	0.06198126	0.3626	-4.362376	Homo sapiens (Human)	PDZRN3	KIAA1095 LNX3 SEMCAP3
Q9UPQ7_PF00595_244	Q9UPQ7	Q9UPQ7_S289L	ETKSLTLVLHRDSGSLGFNIIGGRPSVDNHDGSSSEGIFVSKIVDLGPAAKEGGLQIHDRIIEVNGRDLSRATHDQAVEAFKTAKEPIVVQVLRR	0.09060087	0.002832722	-0.1729424	0.02387825	-6.189297	-0.5428376	0.03	0.233022	-2.914	2.623	-0.015	3.740051	104.7	0.246268	0.0951	-6.669038	Homo sapiens (Human)	PDZRN3	KIAA1095 LNX3 SEMCAP3
Q9UPQ7_PF00595_244	Q9UPQ7	Q9UPQ7_S289M	ETKSLTLVLHRDSGSLGFNIIGGRPSVDNHDGSSSEGIFVSKIVDMGPAAKEGGLQIHDRIIEVNGRDLSRATHDQAVEAFKTAKEPIVVQVLRR	0.1041235	0.003743572	-0.05895432	0.03155619	-7.060839	-0.3351193	0.01	0.110734	-2.936	2.905	-0.014	3.231049	104.7	0.1270605	0.1511	-7.368957	Homo sapiens (Human)	PDZRN3	KIAA1095 LNX3 SEMCAP3
Q9UPQ7_PF00595_244	Q9UPQ7	Q9UPQ7_S289N	ETKSLTLVLHRDSGSLGFNIIGGRPSVDNHDGSSSEGIFVSKIVDNGPAAKEGGLQIHDRIIEVNGRDLSRATHDQAVEAFKTAKEPIVVQVLRR	0.1125787	0.003990387	0.01231795	0.0336367	-2.487263	-0.6972543	0.02	-1.6174	-2.228	-2.177	-0.001	-2.429276	104.7	-0.22189	0.0848	-2.510698	Homo sapiens (Human)	PDZRN3	KIAA1095 LNX3 SEMCAP3
Q9UPQ7_PF00595_244	Q9UPQ7	Q9UPQ7_S289P	ETKSLTLVLHRDSGSLGFNIIGGRPSVDNHDGSSSEGIFVSKIVDPGPAAKEGGLQIHDRIIEVNGRDLSRATHDQAVEAFKTAKEPIVVQVLRR	0.09926015	0.003798603	-0.0999496	0.03202007	-6.527213	4.884722	0.03	4.8125	-2.967	3.442	-0.006	3.251953	104.7	0.7403589	0.2794	-8.365613	Homo sapiens (Human)	PDZRN3	KIAA1095 LNX3 SEMCAP3
Q9UPQ7_PF00595_244	Q9UPQ7	Q9UPQ7_S289Q	ETKSLTLVLHRDSGSLGFNIIGGRPSVDNHDGSSSEGIFVSKIVDQGPAAKEGGLQIHDRIIEVNGRDLSRATHDQAVEAFKTAKEPIVVQVLRR	0.1062956	0.003969371	-0.04064432	0.03345955	-4.235433	-0.1273727	0.03	-0.222698	-2.767	1.789	-0.004	1.112549	104.7	0.1286912	0.3006	-4.651684	Homo sapiens (Human)	PDZRN3	KIAA1095 LNX3 SEMCAP3
Q9UPQ7_PF00595_244	Q9UPQ7	Q9UPQ7_S289R	ETKSLTLVLHRDSGSLGFNIIGGRPSVDNHDGSSSEGIFVSKIVDRGPAAKEGGLQIHDRIIEVNGRDLSRATHDQAVEAFKTAKEPIVVQVLRR	0.1016182	0.003002966	-0.08007262	0.0253133	-4.225003	-0.6291254	0.04	-0.0130962	-2.799	2.54	-0.003	1.291428	104.7	0.1137194	0.3134	-4.41484	Homo sapiens (Human)	PDZRN3	KIAA1095 LNX3 SEMCAP3
Q9UPQ7_PF00595_244	Q9UPQ7	Q9UPQ7_S289T	ETKSLTLVLHRDSGSLGFNIIGGRPSVDNHDGSSSEGIFVSKIVDTGPAAKEGGLQIHDRIIEVNGRDLSRATHDQAVEAFKTAKEPIVVQVLRR	0.1201141	0.002827113	0.07583748	0.02383096	-4.986098	0.8129843	0.03	1.3422	-2.902	2.803	-0.004	1.755905	104.7	0.227304	0.066	-5.851562	Homo sapiens (Human)	PDZRN3	KIAA1095 LNX3 SEMCAP3
Q9UPQ7_PF00595_244	Q9UPQ7	Q9UPQ7_S289V	ETKSLTLVLHRDSGSLGFNIIGGRPSVDNHDGSSSEGIFVSKIVDVGPAAKEGGLQIHDRIIEVNGRDLSRATHDQAVEAFKTAKEPIVVQVLRR	0.09409198	0.003486197	-0.1435144	0.02938667	-6.36113	0.8536008	0.02	1.38923	-2.978	3.481	-0.014	3.596237	104.7	0.652375	0.1704	-6.91622	Homo sapiens (Human)	PDZRN3	KIAA1095 LNX3 SEMCAP3
Q9UPQ7_PF00595_244	Q9UPQ7	Q9UPQ7_S289W	ETKSLTLVLHRDSGSLGFNIIGGRPSVDNHDGSSSEGIFVSKIVDWGPAAKEGGLQIHDRIIEVNGRDLSRATHDQAVEAFKTAKEPIVVQVLRR	0.0875834	0.004996093	-0.198378	0.04211423	-8.251334	-0.5780264	0.03	0.100957	-2.989	3.77	-0.023	4.515579	104.7	0.244271	0.2544	-8.813223	Homo sapiens (Human)	PDZRN3	KIAA1095 LNX3 SEMCAP3
Q9UPQ7_PF00595_244	Q9UPQ7	Q9UPQ7_S289Y	ETKSLTLVLHRDSGSLGFNIIGGRPSVDNHDGSSSEGIFVSKIVDYGPAAKEGGLQIHDRIIEVNGRDLSRATHDQAVEAFKTAKEPIVVQVLRR	0.1050755	0.00391475	-0.05092955	0.03299912	-6.421111	-0.3035413	0.03	0.0883573	-2.968	3.376	-0.012	3.749756	104.7	0.2477571	0.152	-6.953887	Homo sapiens (Human)	PDZRN3	KIAA1095 LNX3 SEMCAP3
Q9UPQ7_PF00595_244	Q9UPQ7	Q9UPQ7_S247A	ETKALTLVLHRDSGSLGFNIIGGRPSVDNHDGSSSEGIFVSKIVDSGPAAKEGGLQIHDRIIEVNGRDLSRATHDQAVEAFKTAKEPIVVQVLRR	0.05809957	0.007746549	-0.44691	0.06529902	-4.140145	0.1329297	-0.06	-0.305458	-2.708	2.317	-0.001	2.534897	66.3	-0.1611971	0.0611	-3.644365	Homo sapiens (Human)	PDZRN3	KIAA1095 LNX3 SEMCAP3
Q9UPQ7_PF00595_244	Q9UPQ7	Q9UPQ7_S247C	ETKCLTLVLHRDSGSLGFNIIGGRPSVDNHDGSSSEGIFVSKIVDSGPAAKEGGLQIHDRIIEVNGRDLSRATHDQAVEAFKTAKEPIVVQVLRR	0.1131508	0.004915502	0.01714081	0.0414349	-5.546727	0.5164998	0.12	-0.463478	-2.987	4.496	-0.004	4.258316	66.3	-0.5031112	0.0741	-5.170267	Homo sapiens (Human)	PDZRN3	KIAA1095 LNX3 SEMCAP3
Q9UPQ7_PF00595_244	Q9UPQ7	Q9UPQ7_S247D	ETKDLTLVLHRDSGSLGFNIIGGRPSVDNHDGSSSEGIFVSKIVDSGPAAKEGGLQIHDRIIEVNGRDLSRATHDQAVEAFKTAKEPIVVQVLRR	0.06034432	0.01067267	-0.427988	0.08996456	-3.826769	0.3908719	0.06	0.00591875	-3.02	4.353	-0.001	3.294922	66.3	0.9403952	0.2816	-5.947612	Homo sapiens (Human)	PDZRN3	KIAA1095 LNX3 SEMCAP3
Q9UPQ7_PF00595_244	Q9UPQ7	Q9UPQ7_S247E	ETKELTLVLHRDSGSLGFNIIGGRPSVDNHDGSSSEGIFVSKIVDSGPAAKEGGLQIHDRIIEVNGRDLSRATHDQAVEAFKTAKEPIVVQVLRR	0.1006868	0.006560988	-0.08792387	0.05530542	-2.679616	0.3388384	0.08	-0.794348	-2.868	3.4	0.001	0.6638489	66.3	0.004383504	0.3073	-4.386995	Homo sapiens (Human)	PDZRN3	KIAA1095 LNX3 SEMCAP3
Q9UPQ7_PF00595_244	Q9UPQ7	Q9UPQ7_S247F	ETKFLTLVLHRDSGSLGFNIIGGRPSVDNHDGSSSEGIFVSKIVDSGPAAKEGGLQIHDRIIEVNGRDLSRATHDQAVEAFKTAKEPIVVQVLRR	0.1198078	0.004364567	0.07325558	0.03679083	-5.513373	-0.2419909	0.09	0.103404	-2.98	4.049	-0.004	4.021423	66.3	-0.3663124	0.1343	-5.757631	Homo sapiens (Human)	PDZRN3	KIAA1095 LNX3 SEMCAP3
Q9UPQ7_PF00595_244	Q9UPQ7	Q9UPQ7_S247G	ETKGLTLVLHRDSGSLGFNIIGGRPSVDNHDGSSSEGIFVSKIVDSGPAAKEGGLQIHDRIIEVNGRDLSRATHDQAVEAFKTAKEPIVVQVLRR	0.06473457	0.007368559	-0.3909807	0.06211279	-5.412533	1.286357	-0.25	0.407277	-2.982	4.361	-0.005	4.884155	66.3	0.6170415	0.0827	-5.189557	Homo sapiens (Human)	PDZRN3	KIAA1095 LNX3 SEMCAP3
Q9UPQ7_PF00595_244	Q9UPQ7	Q9UPQ7_S247H	ETKHLTLVLHRDSGSLGFNIIGGRPSVDNHDGSSSEGIFVSKIVDSGPAAKEGGLQIHDRIIEVNGRDLSRATHDQAVEAFKTAKEPIVVQVLRR	0.1088781	0.003355068	-0.01887562	0.02828133	-4.37737	-0.3846938	0.05	0.180678	-2.934	4.221	-0.002	4.330093	66.3	-0.04623422	0.2047	-4.583318	Homo sapiens (Human)	PDZRN3	KIAA1095 LNX3 SEMCAP3
Q9UPQ7_PF00595_244	Q9UPQ7	Q9UPQ7_S247I	ETKILTLVLHRDSGSLGFNIIGGRPSVDNHDGSSSEGIFVSKIVDSGPAAKEGGLQIHDRIIEVNGRDLSRATHDQAVEAFKTAKEPIVVQVLRR	0.1128513	0.004454623	0.01461606	0.03754995	-4.046687	-0.1770958	0.37	-1.44413	-2.838	3.62	-0.004	1.810684	66.3	-0.9248994	0.1169	-4.181501	Homo sapiens (Human)	PDZRN3	KIAA1095 LNX3 SEMCAP3
Q9UPQ7_PF00595_244	Q9UPQ7	Q9UPQ7_S247K	ETKKLTLVLHRDSGSLGFNIIGGRPSVDNHDGSSSEGIFVSKIVDSGPAAKEGGLQIHDRIIEVNGRDLSRATHDQAVEAFKTAKEPIVVQVLRR	0.1158135	0.004081967	0.0395854	0.03440868	-2.812963	-0.1898737	0.04	-1.42914	-2.826	4.093	-0.002	2.283829	66.3	-0.5463282	0.3978	-3.581593	Homo sapiens (Human)	PDZRN3	KIAA1095 LNX3 SEMCAP3
Q9UPQ7_PF00595_244	Q9UPQ7	Q9UPQ7_S247L	ETKLLTLVLHRDSGSLGFNIIGGRPSVDNHDGSSSEGIFVSKIVDSGPAAKEGGLQIHDRIIEVNGRDLSRATHDQAVEAFKTAKEPIVVQVLRR	0.1153222	0.002207373	0.03544446	0.0186069	-3.759073	-0.5435218	0.08	-1.90035	-2.741	3.42	-0.003	1.924011	66.3	-0.6130583	0.0772	-3.251088	Homo sapiens (Human)	PDZRN3	KIAA1095 LNX3 SEMCAP3
Q9UPQ7_PF00595_244	Q9UPQ7	Q9UPQ7_S247M	ETKMLTLVLHRDSGSLGFNIIGGRPSVDNHDGSSSEGIFVSKIVDSGPAAKEGGLQIHDRIIEVNGRDLSRATHDQAVEAFKTAKEPIVVQVLRR	0.1146242	0.003468489	0.0295604	0.0292374	-5.06257	-0.1905838	0.18	-1.79303	-2.859	3.689	-0.003	3.390274	66.3	-0.5545331	0.1354	-4.446381	Homo sapiens (Human)	PDZRN3	KIAA1095 LNX3 SEMCAP3
Q9UPQ7_PF00595_244	Q9UPQ7	Q9UPQ7_S247N	ETKNLTLVLHRDSGSLGFNIIGGRPSVDNHDGSSSEGIFVSKIVDSGPAAKEGGLQIHDRIIEVNGRDLSRATHDQAVEAFKTAKEPIVVQVLRR	0.1078163	0.004277533	-0.0278263	0.03605719	-3.81674	-0.3276602	0.08	0.0362123	-2.918	3.712	-0.001	3.173279	66.3	0.420793	0.0924	-5.057072	Homo sapiens (Human)	PDZRN3	KIAA1095 LNX3 SEMCAP3
Q9UPQ7_PF00595_244	Q9UPQ7	Q9UPQ7_S247P	ETKPLTLVLHRDSGSLGFNIIGGRPSVDNHDGSSSEGIFVSKIVDSGPAAKEGGLQIHDRIIEVNGRDLSRATHDQAVEAFKTAKEPIVVQVLRR	0.09930835	0.003242453	-0.0995433	0.02733204	-2.257313	0.5671971	-0.02	-1.5358	-2.528	1.404	0	0.6642303	66.3	-0.1937881	0.0754	-2.58865	Homo sapiens (Human)	PDZRN3	KIAA1095 LNX3 SEMCAP3
Q9UPQ7_PF00595_244	Q9UPQ7	Q9UPQ7_S247Q	ETKQLTLVLHRDSGSLGFNIIGGRPSVDNHDGSSSEGIFVSKIVDSGPAAKEGGLQIHDRIIEVNGRDLSRATHDQAVEAFKTAKEPIVVQVLRR	0.1045919	0.00367072	-0.05500598	0.03094209	-3.12943	0.112804	0.02	-0.773472	-2.717	3.159	-0.002	2.494263	66.3	-0.2725093	0.2763	-2.989094	Homo sapiens (Human)	PDZRN3	KIAA1095 LNX3 SEMCAP3
Q9UPQ7_PF00595_244	Q9UPQ7	Q9UPQ7_S247R	ETKRLTLVLHRDSGSLGFNIIGGRPSVDNHDGSSSEGIFVSKIVDSGPAAKEGGLQIHDRIIEVNGRDLSRATHDQAVEAFKTAKEPIVVQVLRR	0.1125898	0.003260534	0.01241155	0.02748445	-2.991732	-0.4159676	0.1	-1.17308	-2.688	2.021	-0.003	1.013107	66.3	-0.4223914	0.3453	-3.545153	Homo sapiens (Human)	PDZRN3	KIAA1095 LNX3 SEMCAP3
Q9UPQ7_PF00595_244	Q9UPQ7	Q9UPQ7_S247T	ETKTLTLVLHRDSGSLGFNIIGGRPSVDNHDGSSSEGIFVSKIVDSGPAAKEGGLQIHDRIIEVNGRDLSRATHDQAVEAFKTAKEPIVVQVLRR	0.117383	0.002963938	0.05281581	0.02498432	-2.367982	-0.06198869	0.03	-0.607411	-2.444	0.947	0	0.3784027	66.3	-0.2697352	0.0705	-2.515835	Homo sapiens (Human)	PDZRN3	KIAA1095 LNX3 SEMCAP3
Q9UPQ7_PF00595_244	Q9UPQ7	Q9UPQ7_S247V	ETKVLTLVLHRDSGSLGFNIIGGRPSVDNHDGSSSEGIFVSKIVDSGPAAKEGGLQIHDRIIEVNGRDLSRATHDQAVEAFKTAKEPIVVQVLRR	0.06398972	0.005962187	-0.3972594	0.05025786	-3.329679	-0.2356378	0.28	-0.997868	-2.648	2.599	-0.003	2.134338	66.3	-0.7156512	0.1095	-2.896611	Homo sapiens (Human)	PDZRN3	KIAA1095 LNX3 SEMCAP3
Q9UPQ7_PF00595_244	Q9UPQ7	Q9UPQ7_S247W	ETKWLTLVLHRDSGSLGFNIIGGRPSVDNHDGSSSEGIFVSKIVDSGPAAKEGGLQIHDRIIEVNGRDLSRATHDQAVEAFKTAKEPIVVQVLRR	0.05483908	0.007428647	-0.4743941	0.06261929	-7.063386	-0.6019408	0.01	0.390239	-3.034	4.307	-0.005	5.613281	66.3	-0.279022	0.2118	-7.495436	Homo sapiens (Human)	PDZRN3	KIAA1095 LNX3 SEMCAP3
Q9UPQ7_PF00595_244	Q9UPQ7	Q9UPQ7_S247Y	ETKYLTLVLHRDSGSLGFNIIGGRPSVDNHDGSSSEGIFVSKIVDSGPAAKEGGLQIHDRIIEVNGRDLSRATHDQAVEAFKTAKEPIVVQVLRR	0.113121	0.003826261	0.0168895	0.03225322	-5.371955	-0.1533046	0.05	0.151709	-3.008	4.203	-0.004	3.411453	66.3	-0.2795635	0.1186	-6.215763	Homo sapiens (Human)	PDZRN3	KIAA1095 LNX3 SEMCAP3
Q9UPQ7_PF00595_244	Q9UPQ7	Q9UPQ7_S313*	ETKSLTLVLHRDSGSLGFNIIGGRPSVDNHDGSSSEGIFVSKIVDSGPAAKEGGLQIHDRIIEVNGRDL*RATHDQAVEAFKTAKEPIVVQVLRR	-0.005608086	0.01159938	-0.9839295	0.09777622	NA	NA	NA	NA	NA	NA	NA	NA	25.9	NA	NA	NA	Homo sapiens (Human)	PDZRN3	KIAA1095 LNX3 SEMCAP3
Q9UPQ7_PF00595_244	Q9UPQ7	Q9UPQ7_S313A	ETKSLTLVLHRDSGSLGFNIIGGRPSVDNHDGSSSEGIFVSKIVDSGPAAKEGGLQIHDRIIEVNGRDLARATHDQAVEAFKTAKEPIVVQVLRR	0.09250607	0.004267299	-0.1568827	0.03597092	-5.382294	0.1096028	-0.11	0.771866	-3.204	8.011	-0.005	5.229111	25.9	0.8612223	0.1526	-6.003172	Homo sapiens (Human)	PDZRN3	KIAA1095 LNX3 SEMCAP3
Q9UPQ7_PF00595_244	Q9UPQ7	Q9UPQ7_S313C	ETKSLTLVLHRDSGSLGFNIIGGRPSVDNHDGSSSEGIFVSKIVDSGPAAKEGGLQIHDRIIEVNGRDLCRATHDQAVEAFKTAKEPIVVQVLRR	0.09114063	0.004746161	-0.1683926	0.04000745	-7.310403	0.8211369	-0.24	1.63584	-3.326	10.098	-0.006	7.17157	25.9	0.6037173	0.239	-7.50982	Homo sapiens (Human)	PDZRN3	KIAA1095 LNX3 SEMCAP3
Q9UPQ7_PF00595_244	Q9UPQ7	Q9UPQ7_S313D	ETKSLTLVLHRDSGSLGFNIIGGRPSVDNHDGSSSEGIFVSKIVDSGPAAKEGGLQIHDRIIEVNGRDLDRATHDQAVEAFKTAKEPIVVQVLRR	0.05816959	0.007513273	-0.4463197	0.06333264	-6.905631	0.4162587	-0.05	2.35917	-3.33	11.045	-0.008	5.621658	25.9	1.079595	0.8924	-9.302225	Homo sapiens (Human)	PDZRN3	KIAA1095 LNX3 SEMCAP3
Q9UPQ7_PF00595_244	Q9UPQ7	Q9UPQ7_S313E	ETKSLTLVLHRDSGSLGFNIIGGRPSVDNHDGSSSEGIFVSKIVDSGPAAKEGGLQIHDRIIEVNGRDLERATHDQAVEAFKTAKEPIVVQVLRR	0.08520144	0.007487376	-0.2184566	0.06311434	-5.694071	0.07623169	-0.04	1.68117	-3.336	10.883	-0.007	4.825455	25.9	1.319928	0.8418	-8.63613	Homo sapiens (Human)	PDZRN3	KIAA1095 LNX3 SEMCAP3
Q9UPQ7_PF00595_244	Q9UPQ7	Q9UPQ7_S313F	ETKSLTLVLHRDSGSLGFNIIGGRPSVDNHDGSSSEGIFVSKIVDSGPAAKEGGLQIHDRIIEVNGRDLFRATHDQAVEAFKTAKEPIVVQVLRR	0.1024315	0.003225412	-0.07321657	0.0271884	-7.48524	0.1533911	-0.85	3.0988	-3.326	11.083	-0.016	7.517837	25.9	1.067954	0.6489	-9.809065	Homo sapiens (Human)	PDZRN3	KIAA1095 LNX3 SEMCAP3
Q9UPQ7_PF00595_244	Q9UPQ7	Q9UPQ7_S313G	ETKSLTLVLHRDSGSLGFNIIGGRPSVDNHDGSSSEGIFVSKIVDSGPAAKEGGLQIHDRIIEVNGRDLGRATHDQAVEAFKTAKEPIVVQVLRR	0.07381612	0.005197682	-0.3144284	0.04381352	-6.1299	0.8090684	-0.64	1.68111	-3.328	10.118	-0.008	6.669373	25.9	0.9866371	0.2379	-6.721366	Homo sapiens (Human)	PDZRN3	KIAA1095 LNX3 SEMCAP3
Q9UPQ7_PF00595_244	Q9UPQ7	Q9UPQ7_S313H	ETKSLTLVLHRDSGSLGFNIIGGRPSVDNHDGSSSEGIFVSKIVDSGPAAKEGGLQIHDRIIEVNGRDLHRATHDQAVEAFKTAKEPIVVQVLRR	0.1032514	0.003605562	-0.06630592	0.03039285	-5.708572	0.06712287	-0.03	2.08268	-3.262	8.652	-0.006	6.140396	25.9	1.131475	0.7359	-8.514272	Homo sapiens (Human)	PDZRN3	KIAA1095 LNX3 SEMCAP3
Q9UPQ7_PF00595_244	Q9UPQ7	Q9UPQ7_S313I	ETKSLTLVLHRDSGSLGFNIIGGRPSVDNHDGSSSEGIFVSKIVDSGPAAKEGGLQIHDRIIEVNGRDLIRATHDQAVEAFKTAKEPIVVQVLRR	0.07907687	0.004592563	-0.2700832	0.03871271	-7.04924	0.03923158	-0.08	1.75125	-3.329	10.5	-0.013	5.932434	25.9	0.9845633	0.745	-9.29815	Homo sapiens (Human)	PDZRN3	KIAA1095 LNX3 SEMCAP3
Q9UPQ7_PF00595_244	Q9UPQ7	Q9UPQ7_S313K	ETKSLTLVLHRDSGSLGFNIIGGRPSVDNHDGSSSEGIFVSKIVDSGPAAKEGGLQIHDRIIEVNGRDLKRATHDQAVEAFKTAKEPIVVQVLRR	0.09806626	0.004654576	-0.1100134	0.03923545	-4.65825	0.05701785	-0.08	1.01371	-3.323	10.391	-0.009	5.263748	25.9	1.046088	0.9409	-7.661164	Homo sapiens (Human)	PDZRN3	KIAA1095 LNX3 SEMCAP3
Q9UPQ7_PF00595_244	Q9UPQ7	Q9UPQ7_S313L	ETKSLTLVLHRDSGSLGFNIIGGRPSVDNHDGSSSEGIFVSKIVDSGPAAKEGGLQIHDRIIEVNGRDLLRATHDQAVEAFKTAKEPIVVQVLRR	0.1033342	0.002464207	-0.06560782	0.02077187	-6.340376	-0.3444681	-0.32	0.265582	-3.306	9.891	-0.013	4.911484	25.9	1.181336	0.2739	-7.796075	Homo sapiens (Human)	PDZRN3	KIAA1095 LNX3 SEMCAP3
Q9UPQ7_PF00595_244	Q9UPQ7	Q9UPQ7_S313M	ETKSLTLVLHRDSGSLGFNIIGGRPSVDNHDGSSSEGIFVSKIVDSGPAAKEGGLQIHDRIIEVNGRDLMRATHDQAVEAFKTAKEPIVVQVLRR	0.1035912	0.004434829	-0.06344149	0.03738309	-7.266774	0.02635679	-0.31	-0.28922	-3.346	11.267	-0.011	6.831085	25.9	0.9031296	0.5167	-9.051445	Homo sapiens (Human)	PDZRN3	KIAA1095 LNX3 SEMCAP3
Q9UPQ7_PF00595_244	Q9UPQ7	Q9UPQ7_S313N	ETKSLTLVLHRDSGSLGFNIIGGRPSVDNHDGSSSEGIFVSKIVDSGPAAKEGGLQIHDRIIEVNGRDLNRATHDQAVEAFKTAKEPIVVQVLRR	0.07558369	0.004544533	-0.2995288	0.03830784	-6.162275	0.357005	-0.17	1.95608	-3.323	9.947	-0.005	6.600388	25.9	0.8203619	0.6508	-7.90774	Homo sapiens (Human)	PDZRN3	KIAA1095 LNX3 SEMCAP3
Q9UPQ7_PF00595_244	Q9UPQ7	Q9UPQ7_S313P	ETKSLTLVLHRDSGSLGFNIIGGRPSVDNHDGSSSEGIFVSKIVDSGPAAKEGGLQIHDRIIEVNGRDLPRATHDQAVEAFKTAKEPIVVQVLRR	0.0007211936	0.008487335	-0.9305772	0.07154343	-9.493541	4.749843	-0.78	3.25685	-3.278	8.187	-0.007	8.280502	25.9	2.023793	0.8686	-10.52554	Homo sapiens (Human)	PDZRN3	KIAA1095 LNX3 SEMCAP3
Q9UPQ7_PF00595_244	Q9UPQ7	Q9UPQ7_S313Q	ETKSLTLVLHRDSGSLGFNIIGGRPSVDNHDGSSSEGIFVSKIVDSGPAAKEGGLQIHDRIIEVNGRDLQRATHDQAVEAFKTAKEPIVVQVLRR	0.1033	0.004503545	-0.06589565	0.03796234	-5.262997	0.3617174	-0.1	2.05185	-3.268	8.679	-0.006	5.491058	25.9	1.072193	0.7613	-7.840077	Homo sapiens (Human)	PDZRN3	KIAA1095 LNX3 SEMCAP3
Q9UPQ7_PF00595_244	Q9UPQ7	Q9UPQ7_S313R	ETKSLTLVLHRDSGSLGFNIIGGRPSVDNHDGSSSEGIFVSKIVDSGPAAKEGGLQIHDRIIEVNGRDLRRATHDQAVEAFKTAKEPIVVQVLRR	0.1148556	0.002571963	0.0315115	0.02168019	-3.0704	-0.2170207	-0.06	1.26188	-3.226	8.336	-0.008	4.074432	25.9	0.9607791	0.8764	-5.689101	Homo sapiens (Human)	PDZRN3	KIAA1095 LNX3 SEMCAP3
Q9UPQ7_PF00595_244	Q9UPQ7	Q9UPQ7_S313T	ETKSLTLVLHRDSGSLGFNIIGGRPSVDNHDGSSSEGIFVSKIVDSGPAAKEGGLQIHDRIIEVNGRDLTRATHDQAVEAFKTAKEPIVVQVLRR	0.1093182	0.002778919	-0.01516615	0.02342471	-3.312168	0.2521083	-0.09	0.426864	-3.068	7.003	-0.001	4.20253	25.9	0.4502441	0.177	-4.417017	Homo sapiens (Human)	PDZRN3	KIAA1095 LNX3 SEMCAP3
Q9UPQ7_PF00595_244	Q9UPQ7	Q9UPQ7_S313V	ETKSLTLVLHRDSGSLGFNIIGGRPSVDNHDGSSSEGIFVSKIVDSGPAAKEGGLQIHDRIIEVNGRDLVRATHDQAVEAFKTAKEPIVVQVLRR	0.09474491	0.00383686	-0.1380105	0.03234256	-6.113671	0.2144412	-0.36	1.89954	-3.336	10.593	-0.01	5.500229	25.9	1.159693	0.6082	-8.245064	Homo sapiens (Human)	PDZRN3	KIAA1095 LNX3 SEMCAP3
Q9UPQ7_PF00595_244	Q9UPQ7	Q9UPQ7_S313W	ETKSLTLVLHRDSGSLGFNIIGGRPSVDNHDGSSSEGIFVSKIVDSGPAAKEGGLQIHDRIIEVNGRDLWRATHDQAVEAFKTAKEPIVVQVLRR	0.09617915	0.005592239	-0.1259207	0.04713941	-8.471124	-0.4037754	-0.53	1.95379	-3.372	11.188	-0.02	8.805878	25.9	0.9347994	0.7108	-10.63227	Homo sapiens (Human)	PDZRN3	KIAA1095 LNX3 SEMCAP3
Q9UPQ7_PF00595_244	Q9UPQ7	Q9UPQ7_S313Y	ETKSLTLVLHRDSGSLGFNIIGGRPSVDNHDGSSSEGIFVSKIVDSGPAAKEGGLQIHDRIIEVNGRDLYRATHDQAVEAFKTAKEPIVVQVLRR	0.1133337	0.003279847	0.01868231	0.02764725	-7.072859	0.223412	-0.33	3.03545	-3.292	9.214	-0.014	7.203003	25.9	1.19748	0.6216	-9.940462	Homo sapiens (Human)	PDZRN3	KIAA1095 LNX3 SEMCAP3
Q9UPQ7_PF00595_244	Q9UPQ7	Q9UPQ7_T245*	E*KSLTLVLHRDSGSLGFNIIGGRPSVDNHDGSSSEGIFVSKIVDSGPAAKEGGLQIHDRIIEVNGRDLSRATHDQAVEAFKTAKEPIVVQVLRR	-0.01227356	0.01432309	-1.040116	0.1207355	NA	NA	NA	NA	NA	NA	NA	NA	50.2	NA	NA	NA	Homo sapiens (Human)	PDZRN3	KIAA1095 LNX3 SEMCAP3
Q9UPQ7_PF00595_244	Q9UPQ7	Q9UPQ7_T245A	EAKSLTLVLHRDSGSLGFNIIGGRPSVDNHDGSSSEGIFVSKIVDSGPAAKEGGLQIHDRIIEVNGRDLSRATHDQAVEAFKTAKEPIVVQVLRR	0.08389978	0.005723956	-0.2294288	0.04824971	-3.286543	-0.2381179	-0.34	0.0778424	-2.866	6.034	0	4.305054	50.2	0.09986398	0.0828	-2.871626	Homo sapiens (Human)	PDZRN3	KIAA1095 LNX3 SEMCAP3
Q9UPQ7_PF00595_244	Q9UPQ7	Q9UPQ7_T245C	ECKSLTLVLHRDSGSLGFNIIGGRPSVDNHDGSSSEGIFVSKIVDSGPAAKEGGLQIHDRIIEVNGRDLSRATHDQAVEAFKTAKEPIVVQVLRR	0.09412131	0.005892765	-0.1432671	0.04967268	-5.670835	0.03730014	-0.06	-0.483463	-3.01	5.987	-0.002	4.87796	50.2	-0.3726239	0.314	-4.16993	Homo sapiens (Human)	PDZRN3	KIAA1095 LNX3 SEMCAP3
Q9UPQ7_PF00595_244	Q9UPQ7	Q9UPQ7_T245D	EDKSLTLVLHRDSGSLGFNIIGGRPSVDNHDGSSSEGIFVSKIVDSGPAAKEGGLQIHDRIIEVNGRDLSRATHDQAVEAFKTAKEPIVVQVLRR	0.1161558	0.006683716	0.04247144	0.05633994	-3.267044	0.1084761	0	0.628596	-2.982	5.962	-0.003	4.213577	50.2	0.3721575	0.3141	-4.023998	Homo sapiens (Human)	PDZRN3	KIAA1095 LNX3 SEMCAP3
Q9UPQ7_PF00595_244	Q9UPQ7	Q9UPQ7_T245E	EEKSLTLVLHRDSGSLGFNIIGGRPSVDNHDGSSSEGIFVSKIVDSGPAAKEGGLQIHDRIIEVNGRDLSRATHDQAVEAFKTAKEPIVVQVLRR	0.1040064	0.007365905	-0.05994159	0.06209041	-2.744495	-0.286944	0	-0.111463	-2.782	4.599	-0.002	1.498673	50.2	0.156401	0.2219	-3.000361	Homo sapiens (Human)	PDZRN3	KIAA1095 LNX3 SEMCAP3
Q9UPQ7_PF00595_244	Q9UPQ7	Q9UPQ7_T245F	EFKSLTLVLHRDSGSLGFNIIGGRPSVDNHDGSSSEGIFVSKIVDSGPAAKEGGLQIHDRIIEVNGRDLSRATHDQAVEAFKTAKEPIVVQVLRR	0.1502088	0.003139687	0.3295183	0.02646578	-5.26576	-1.700783	-0.01	0.798977	-3.035	5.929	-0.004	4.429627	50.2	-0.5426706	0.236	-4.513311	Homo sapiens (Human)	PDZRN3	KIAA1095 LNX3 SEMCAP3
Q9UPQ7_PF00595_244	Q9UPQ7	Q9UPQ7_T245G	EGKSLTLVLHRDSGSLGFNIIGGRPSVDNHDGSSSEGIFVSKIVDSGPAAKEGGLQIHDRIIEVNGRDLSRATHDQAVEAFKTAKEPIVVQVLRR	0.09841577	0.005426889	-0.1070673	0.04574561	-2.877147	1.128901	-0.76	0.870407	-2.786	5.701	-0.002	3.975082	50.2	0.4731815	0.1572	-2.377769	Homo sapiens (Human)	PDZRN3	KIAA1095 LNX3 SEMCAP3
Q9UPQ7_PF00595_244	Q9UPQ7	Q9UPQ7_T245H	EHKSLTLVLHRDSGSLGFNIIGGRPSVDNHDGSSSEGIFVSKIVDSGPAAKEGGLQIHDRIIEVNGRDLSRATHDQAVEAFKTAKEPIVVQVLRR	0.1087925	0.0037211	-0.01959736	0.03136676	-4.820271	-0.9411668	-0.05	0.781069	-2.972	5.334	-0.002	4.190979	50.2	-0.07940173	0.2398	-4.429526	Homo sapiens (Human)	PDZRN3	KIAA1095 LNX3 SEMCAP3
Q9UPQ7_PF00595_244	Q9UPQ7	Q9UPQ7_T245I	EIKSLTLVLHRDSGSLGFNIIGGRPSVDNHDGSSSEGIFVSKIVDSGPAAKEGGLQIHDRIIEVNGRDLSRATHDQAVEAFKTAKEPIVVQVLRR	0.1302584	0.003645854	0.1613478	0.03073249	-4.467024	-1.327258	-0.07	-0.207853	-2.923	4.951	-0.005	4.668182	50.2	-0.4946578	0.1849	-4.035597	Homo sapiens (Human)	PDZRN3	KIAA1095 LNX3 SEMCAP3
Q9UPQ7_PF00595_244	Q9UPQ7	Q9UPQ7_T245K	EKKSLTLVLHRDSGSLGFNIIGGRPSVDNHDGSSSEGIFVSKIVDSGPAAKEGGLQIHDRIIEVNGRDLSRATHDQAVEAFKTAKEPIVVQVLRR	0.1220138	0.004389314	0.09185088	0.03699944	-3.42513	-0.5047725	-0.02	-0.791065	-2.931	5.304	-0.003	5.501572	50.2	0.4396011	0.2123	-4.214146	Homo sapiens (Human)	PDZRN3	KIAA1095 LNX3 SEMCAP3
Q9UPQ7_PF00595_244	Q9UPQ7	Q9UPQ7_T245L	ELKSLTLVLHRDSGSLGFNIIGGRPSVDNHDGSSSEGIFVSKIVDSGPAAKEGGLQIHDRIIEVNGRDLSRATHDQAVEAFKTAKEPIVVQVLRR	0.1057972	0.002698572	-0.04484613	0.02274743	-3.983924	-1.699415	-0.04	-1.90015	-2.77	4.783	-0.003	3.58313	50.2	-0.3124464	0.1068	-2.741188	Homo sapiens (Human)	PDZRN3	KIAA1095 LNX3 SEMCAP3
Q9UPQ7_PF00595_244	Q9UPQ7	Q9UPQ7_T245M	EMKSLTLVLHRDSGSLGFNIIGGRPSVDNHDGSSSEGIFVSKIVDSGPAAKEGGLQIHDRIIEVNGRDLSRATHDQAVEAFKTAKEPIVVQVLRR	0.1265611	0.003529401	0.1301818	0.02975085	-5.167477	-1.192042	-0.03	-1.36869	-2.976	5.643	-0.003	4.606323	50.2	-0.3136395	0.0783	-4.197041	Homo sapiens (Human)	PDZRN3	KIAA1095 LNX3 SEMCAP3
Q9UPQ7_PF00595_244	Q9UPQ7	Q9UPQ7_T245N	ENKSLTLVLHRDSGSLGFNIIGGRPSVDNHDGSSSEGIFVSKIVDSGPAAKEGGLQIHDRIIEVNGRDLSRATHDQAVEAFKTAKEPIVVQVLRR	0.1380288	0.004096367	0.2268482	0.03453006	-3.868153	-0.2651129	-0.05	0.287907	-2.984	5.13	-0.003	4.960983	50.2	0.3519683	0.1067	-4.787575	Homo sapiens (Human)	PDZRN3	KIAA1095 LNX3 SEMCAP3
Q9UPQ7_PF00595_244	Q9UPQ7	Q9UPQ7_T245P	EPKSLTLVLHRDSGSLGFNIIGGRPSVDNHDGSSSEGIFVSKIVDSGPAAKEGGLQIHDRIIEVNGRDLSRATHDQAVEAFKTAKEPIVVQVLRR	0.06557195	0.00440238	-0.3839221	0.03710957	-3.241791	2.17102	-0.93	1.80415	-2.753	4.468	-0.001	0.9698029	50.2	0.2919142	0.1028	-2.862696	Homo sapiens (Human)	PDZRN3	KIAA1095 LNX3 SEMCAP3
Q9UPQ7_PF00595_244	Q9UPQ7	Q9UPQ7_T245Q	EQKSLTLVLHRDSGSLGFNIIGGRPSVDNHDGSSSEGIFVSKIVDSGPAAKEGGLQIHDRIIEVNGRDLSRATHDQAVEAFKTAKEPIVVQVLRR	0.1069019	0.004222124	-0.03553393	0.03559012	-3.951281	-0.5835831	-0.01	0.353582	-2.852	4.404	-0.002	3.928177	50.2	0.2004698	0.1806	-3.808544	Homo sapiens (Human)	PDZRN3	KIAA1095 LNX3 SEMCAP3
Q9UPQ7_PF00595_244	Q9UPQ7	Q9UPQ7_T245R	ERKSLTLVLHRDSGSLGFNIIGGRPSVDNHDGSSSEGIFVSKIVDSGPAAKEGGLQIHDRIIEVNGRDLSRATHDQAVEAFKTAKEPIVVQVLRR	0.103034	0.003309757	-0.068138	0.02789938	-3.857519	-1.12385	0.02	-0.181908	-2.86	5.479	-0.001	3.933151	50.2	0.3963668	0.1741	-3.312245	Homo sapiens (Human)	PDZRN3	KIAA1095 LNX3 SEMCAP3
Q9UPQ7_PF00595_244	Q9UPQ7	Q9UPQ7_T245S	ESKSLTLVLHRDSGSLGFNIIGGRPSVDNHDGSSSEGIFVSKIVDSGPAAKEGGLQIHDRIIEVNGRDLSRATHDQAVEAFKTAKEPIVVQVLRR	0.1095737	0.002784851	-0.013012	0.02347472	-2.943481	0.3851273	0	0.849037	-2.716	3.42	-0.001	3.59256	50.2	0.107554	0.1005	-3.178829	Homo sapiens (Human)	PDZRN3	KIAA1095 LNX3 SEMCAP3
Q9UPQ7_PF00595_244	Q9UPQ7	Q9UPQ7_T245V	EVKSLTLVLHRDSGSLGFNIIGGRPSVDNHDGSSSEGIFVSKIVDSGPAAKEGGLQIHDRIIEVNGRDLSRATHDQAVEAFKTAKEPIVVQVLRR	0.1122008	0.004375247	0.009132813	0.03688086	-3.507915	-1.02971	-0.09	-0.0335269	-2.837	6.135	-0.003	4.622116	50.2	-0.2709903	0.1396	-2.48776	Homo sapiens (Human)	PDZRN3	KIAA1095 LNX3 SEMCAP3
Q9UPQ7_PF00595_244	Q9UPQ7	Q9UPQ7_T245W	EWKSLTLVLHRDSGSLGFNIIGGRPSVDNHDGSSSEGIFVSKIVDSGPAAKEGGLQIHDRIIEVNGRDLSRATHDQAVEAFKTAKEPIVVQVLRR	0.1039251	0.004857197	-0.06062629	0.04094342	-6.148122	-2.074972	0.01	1.40365	-2.985	4.834	-0.002	2.990646	50.2	-0.9431945	0.4129	-4.767295	Homo sapiens (Human)	PDZRN3	KIAA1095 LNX3 SEMCAP3
Q9UPQ7_PF00595_244	Q9UPQ7	Q9UPQ7_T245Y	EYKSLTLVLHRDSGSLGFNIIGGRPSVDNHDGSSSEGIFVSKIVDSGPAAKEGGLQIHDRIIEVNGRDLSRATHDQAVEAFKTAKEPIVVQVLRR	0.1491353	0.003481001	0.32047	0.02934286	-5.313347	-1.624765	0.01	0.392301	-3.023	5.485	-0.003	3.399155	50.2	-0.7268951	0.2484	-4.78068	Homo sapiens (Human)	PDZRN3	KIAA1095 LNX3 SEMCAP3
Q9UPQ7_PF00595_244	Q9UPQ7	Q9UPQ7_T249*	ETKSL*LVLHRDSGSLGFNIIGGRPSVDNHDGSSSEGIFVSKIVDSGPAAKEGGLQIHDRIIEVNGRDLSRATHDQAVEAFKTAKEPIVVQVLRR	0.01805233	0.02321469	-0.7844855	0.1956867	NA	NA	NA	NA	NA	NA	NA	NA	65.8	NA	NA	NA	Homo sapiens (Human)	PDZRN3	KIAA1095 LNX3 SEMCAP3
Q9UPQ7_PF00595_244	Q9UPQ7	Q9UPQ7_T249A	ETKSLALVLHRDSGSLGFNIIGGRPSVDNHDGSSSEGIFVSKIVDSGPAAKEGGLQIHDRIIEVNGRDLSRATHDQAVEAFKTAKEPIVVQVLRR	0.104004	0.004304509	-0.05996197	0.03628457	-6.05699	0.3141803	-0.09	0.632052	-3.066	5.166	-0.003	4.559143	65.8	0.991786	0.0904	-5.627592	Homo sapiens (Human)	PDZRN3	KIAA1095 LNX3 SEMCAP3
Q9UPQ7_PF00595_244	Q9UPQ7	Q9UPQ7_T249C	ETKSLCLVLHRDSGSLGFNIIGGRPSVDNHDGSSSEGIFVSKIVDSGPAAKEGGLQIHDRIIEVNGRDLSRATHDQAVEAFKTAKEPIVVQVLRR	0.08505615	0.005711285	-0.2196812	0.0481429	-6.898617	0.4202695	0.02	-0.00359627	-3.148	6.281	-0.005	5.66127	65.8	0.1378741	0.2832	-5.752181	Homo sapiens (Human)	PDZRN3	KIAA1095 LNX3 SEMCAP3
Q9UPQ7_PF00595_244	Q9UPQ7	Q9UPQ7_T249D	ETKSLDLVLHRDSGSLGFNIIGGRPSVDNHDGSSSEGIFVSKIVDSGPAAKEGGLQIHDRIIEVNGRDLSRATHDQAVEAFKTAKEPIVVQVLRR	0.006100536	0.01538054	-0.8852324	0.1296492	-4.220422	0.2398246	0.06	0.41044	-3.11	5.441	-0.007	4.282913	65.8	1.480794	0.3492	-6.416072	Homo sapiens (Human)	PDZRN3	KIAA1095 LNX3 SEMCAP3
Q9UPQ7_PF00595_244	Q9UPQ7	Q9UPQ7_T249E	ETKSLELVLHRDSGSLGFNIIGGRPSVDNHDGSSSEGIFVSKIVDSGPAAKEGGLQIHDRIIEVNGRDLSRATHDQAVEAFKTAKEPIVVQVLRR	0.073908	0.01042927	-0.3136538	0.08791287	-3.455672	0.1237361	0.07	-0.234891	-3.098	5.455	-0.006	2.511536	65.8	0.8947474	0.2722	-5.610151	Homo sapiens (Human)	PDZRN3	KIAA1095 LNX3 SEMCAP3
Q9UPQ7_PF00595_244	Q9UPQ7	Q9UPQ7_T249F	ETKSLFLVLHRDSGSLGFNIIGGRPSVDNHDGSSSEGIFVSKIVDSGPAAKEGGLQIHDRIIEVNGRDLSRATHDQAVEAFKTAKEPIVVQVLRR	0.1048453	0.005130869	-0.05286953	0.04325032	-7.502392	-0.8112201	0.21	0.992536	-3.176	6.469	-0.008	5.349029	65.8	0.1831753	0.2367	-7.49833	Homo sapiens (Human)	PDZRN3	KIAA1095 LNX3 SEMCAP3
Q9UPQ7_PF00595_244	Q9UPQ7	Q9UPQ7_T249G	ETKSLGLVLHRDSGSLGFNIIGGRPSVDNHDGSSSEGIFVSKIVDSGPAAKEGGLQIHDRIIEVNGRDLSRATHDQAVEAFKTAKEPIVVQVLRR	0.04716175	0.01090406	-0.5391096	0.09191503	-7.002054	2.037115	-0.38	1.0811	-3.145	5.976	-0.009	7.639206	65.8	1.66036	0.2539	-6.640463	Homo sapiens (Human)	PDZRN3	KIAA1095 LNX3 SEMCAP3
Q9UPQ7_PF00595_244	Q9UPQ7	Q9UPQ7_T249H	ETKSLHLVLHRDSGSLGFNIIGGRPSVDNHDGSSSEGIFVSKIVDSGPAAKEGGLQIHDRIIEVNGRDLSRATHDQAVEAFKTAKEPIVVQVLRR	0.08642152	0.005150703	-0.208172	0.04341751	-5.081313	-0.4223213	0.08	1.07645	-3.09	6.558	-0.005	5.157394	65.8	0.4742812	0.1659	-4.731185	Homo sapiens (Human)	PDZRN3	KIAA1095 LNX3 SEMCAP3
Q9UPQ7_PF00595_244	Q9UPQ7	Q9UPQ7_T249I	ETKSLILVLHRDSGSLGFNIIGGRPSVDNHDGSSSEGIFVSKIVDSGPAAKEGGLQIHDRIIEVNGRDLSRATHDQAVEAFKTAKEPIVVQVLRR	0.08867631	0.005980651	-0.1891654	0.05041351	-6.159085	-1.187044	0.31	-0.609129	-3.125	5.71	-0.006	3.807983	65.8	-0.1112285	0.1685	-6.620253	Homo sapiens (Human)	PDZRN3	KIAA1095 LNX3 SEMCAP3
Q9UPQ7_PF00595_244	Q9UPQ7	Q9UPQ7_T249K	ETKSLKLVLHRDSGSLGFNIIGGRPSVDNHDGSSSEGIFVSKIVDSGPAAKEGGLQIHDRIIEVNGRDLSRATHDQAVEAFKTAKEPIVVQVLRR	0.1341361	0.006292865	0.1940347	0.05304529	-3.935654	0.3127279	0.07	-0.708267	-2.964	4.326	-0.002	1.984009	65.8	0.4450618	0.1646	-4.857847	Homo sapiens (Human)	PDZRN3	KIAA1095 LNX3 SEMCAP3
Q9UPQ7_PF00595_244	Q9UPQ7	Q9UPQ7_T249L	ETKSLLLVLHRDSGSLGFNIIGGRPSVDNHDGSSSEGIFVSKIVDSGPAAKEGGLQIHDRIIEVNGRDLSRATHDQAVEAFKTAKEPIVVQVLRR	0.08957945	0.00461158	-0.1815524	0.03887301	-6.027656	-1.10577	0.11	-0.692861	-3.103	5.836	-0.006	4.708923	65.8	0.3137223	0.0983	-5.295762	Homo sapiens (Human)	PDZRN3	KIAA1095 LNX3 SEMCAP3
Q9UPQ7_PF00595_244	Q9UPQ7	Q9UPQ7_T249M	ETKSLMLVLHRDSGSLGFNIIGGRPSVDNHDGSSSEGIFVSKIVDSGPAAKEGGLQIHDRIIEVNGRDLSRATHDQAVEAFKTAKEPIVVQVLRR	0.1010684	0.007035344	-0.08470728	0.05930397	-7.201702	-0.5622829	0.05	-1.40859	-3.17	6.437	-0.005	5.00206	65.8	0.3091591	0.0916	-6.670088	Homo sapiens (Human)	PDZRN3	KIAA1095 LNX3 SEMCAP3
Q9UPQ7_PF00595_244	Q9UPQ7	Q9UPQ7_T249N	ETKSLNLVLHRDSGSLGFNIIGGRPSVDNHDGSSSEGIFVSKIVDSGPAAKEGGLQIHDRIIEVNGRDLSRATHDQAVEAFKTAKEPIVVQVLRR	0.05831673	0.007141656	-0.4450795	0.06020012	-4.618213	-0.06666313	0.06	0.755366	-3.014	5.718	-0.004	3.847412	65.8	0.8685582	0.1039	-4.636381	Homo sapiens (Human)	PDZRN3	KIAA1095 LNX3 SEMCAP3
Q9UPQ7_PF00595_244	Q9UPQ7	Q9UPQ7_T249P	ETKSLPLVLHRDSGSLGFNIIGGRPSVDNHDGSSSEGIFVSKIVDSGPAAKEGGLQIHDRIIEVNGRDLSRATHDQAVEAFKTAKEPIVVQVLRR	0.02955399	0.009361814	-0.687533	0.07891479	-5.773761	0.7901802	-1	-0.246034	-3.131	5.818	-0.008	5.976959	65.8	1.920701	0.1194	-6.230446	Homo sapiens (Human)	PDZRN3	KIAA1095 LNX3 SEMCAP3
Q9UPQ7_PF00595_244	Q9UPQ7	Q9UPQ7_T249Q	ETKSLQLVLHRDSGSLGFNIIGGRPSVDNHDGSSSEGIFVSKIVDSGPAAKEGGLQIHDRIIEVNGRDLSRATHDQAVEAFKTAKEPIVVQVLRR	0.1161982	0.006658996	0.04282874	0.05613157	-4.351835	0.06154305	0.06	-0.302731	-3.072	6.147	-0.003	4.815994	65.8	0.5683786	0.1601	-4.61737	Homo sapiens (Human)	PDZRN3	KIAA1095 LNX3 SEMCAP3
Q9UPQ7_PF00595_244	Q9UPQ7	Q9UPQ7_T249R	ETKSLRLVLHRDSGSLGFNIIGGRPSVDNHDGSSSEGIFVSKIVDSGPAAKEGGLQIHDRIIEVNGRDLSRATHDQAVEAFKTAKEPIVVQVLRR	0.1085719	0.004014565	-0.02145664	0.03384051	-4.242174	-0.2703583	0.13	-0.644415	-3.018	5.565	-0.003	3.270096	65.8	0.348902	0.1428	-4.372604	Homo sapiens (Human)	PDZRN3	KIAA1095 LNX3 SEMCAP3
Q9UPQ7_PF00595_244	Q9UPQ7	Q9UPQ7_T249S	ETKSLSLVLHRDSGSLGFNIIGGRPSVDNHDGSSSEGIFVSKIVDSGPAAKEGGLQIHDRIIEVNGRDLSRATHDQAVEAFKTAKEPIVVQVLRR	0.09969099	0.003643387	-0.09631783	0.03071169	-4.387762	0.544396	0.04	0.523361	-2.889	4.392	-0.003	3.152298	65.8	0.5757242	0.0982	-4.007466	Homo sapiens (Human)	PDZRN3	KIAA1095 LNX3 SEMCAP3
Q9UPQ7_PF00595_244	Q9UPQ7	Q9UPQ7_T249V	ETKSLVLVLHRDSGSLGFNIIGGRPSVDNHDGSSSEGIFVSKIVDSGPAAKEGGLQIHDRIIEVNGRDLSRATHDQAVEAFKTAKEPIVVQVLRR	0.0894088	0.004837722	-0.1829909	0.04077926	-5.022222	-1.100185	0.3	-0.279491	-3.117	6.155	-0.005	3.601822	65.8	-0.009829402	0.1314	-5.231478	Homo sapiens (Human)	PDZRN3	KIAA1095 LNX3 SEMCAP3
Q9UPQ7_PF00595_244	Q9UPQ7	Q9UPQ7_T249W	ETKSLWLVLHRDSGSLGFNIIGGRPSVDNHDGSSSEGIFVSKIVDSGPAAKEGGLQIHDRIIEVNGRDLSRATHDQAVEAFKTAKEPIVVQVLRR	0.07754344	0.009704755	-0.2830091	0.08180559	-9.319685	-0.8323549	0.2	1.35433	-3.157	6.25	-0.009	6.686142	65.8	0.07628906	0.5282	-9.489502	Homo sapiens (Human)	PDZRN3	KIAA1095 LNX3 SEMCAP3
Q9UPQ7_PF00595_244	Q9UPQ7	Q9UPQ7_T249Y	ETKSLYLVLHRDSGSLGFNIIGGRPSVDNHDGSSSEGIFVSKIVDSGPAAKEGGLQIHDRIIEVNGRDLSRATHDQAVEAFKTAKEPIVVQVLRR	0.06713598	0.007119865	-0.3707382	0.06001643	-7.149745	-0.5982723	0.4	1.1047	-3.144	5.971	-0.008	5.947952	65.8	0.04540431	0.2542	-7.565066	Homo sapiens (Human)	PDZRN3	KIAA1095 LNX3 SEMCAP3
Q9UPQ7_PF00595_244	Q9UPQ7	Q9UPQ7_T316*	ETKSLTLVLHRDSGSLGFNIIGGRPSVDNHDGSSSEGIFVSKIVDSGPAAKEGGLQIHDRIIEVNGRDLSRA*HDQAVEAFKTAKEPIVVQVLRR	-0.01300117	0.0143183	-1.046249	0.1206952	NA	NA	NA	NA	NA	NA	NA	NA	22.6	NA	NA	NA	Homo sapiens (Human)	PDZRN3	KIAA1095 LNX3 SEMCAP3
Q9UPQ7_PF00595_244	Q9UPQ7	Q9UPQ7_T316A	ETKSLTLVLHRDSGSLGFNIIGGRPSVDNHDGSSSEGIFVSKIVDSGPAAKEGGLQIHDRIIEVNGRDLSRAAHDQAVEAFKTAKEPIVVQVLRR	0.03443755	0.008190949	-0.6463674	0.06904506	-7.575116	0.4415359	-0.65	0.0948136	-3.303	9.832	-0.01	5.807266	22.6	1.330483	0.2488	-7.639857	Homo sapiens (Human)	PDZRN3	KIAA1095 LNX3 SEMCAP3
Q9UPQ7_PF00595_244	Q9UPQ7	Q9UPQ7_T316C	ETKSLTLVLHRDSGSLGFNIIGGRPSVDNHDGSSSEGIFVSKIVDSGPAAKEGGLQIHDRIIEVNGRDLSRACHDQAVEAFKTAKEPIVVQVLRR	0.07049637	0.00606351	-0.342412	0.05111196	-8.880681	0.7649938	-0.03	0.370662	-3.26	8.826	-0.011	7.251984	22.6	0.951367	0.7177	-8.319145	Homo sapiens (Human)	PDZRN3	KIAA1095 LNX3 SEMCAP3
Q9UPQ7_PF00595_244	Q9UPQ7	Q9UPQ7_T316D	ETKSLTLVLHRDSGSLGFNIIGGRPSVDNHDGSSSEGIFVSKIVDSGPAAKEGGLQIHDRIIEVNGRDLSRADHDQAVEAFKTAKEPIVVQVLRR	0.08199107	0.007370977	-0.2455182	0.06213317	-7.153215	0.4345239	-0.33	-1.55354	-3.254	8.538	-0.009	4.982834	22.6	1.060807	0.6561	-9.706569	Homo sapiens (Human)	PDZRN3	KIAA1095 LNX3 SEMCAP3
Q9UPQ7_PF00595_244	Q9UPQ7	Q9UPQ7_T316E	ETKSLTLVLHRDSGSLGFNIIGGRPSVDNHDGSSSEGIFVSKIVDSGPAAKEGGLQIHDRIIEVNGRDLSRAEHDQAVEAFKTAKEPIVVQVLRR	0.04843621	0.01053183	-0.5283666	0.0887774	-8.038677	0.3775245	0.15	0.909421	-3.296	8.913	-0.014	5.16449	22.6	1.174046	0.8097	-10.21412	Homo sapiens (Human)	PDZRN3	KIAA1095 LNX3 SEMCAP3
Q9UPQ7_PF00595_244	Q9UPQ7	Q9UPQ7_T316F	ETKSLTLVLHRDSGSLGFNIIGGRPSVDNHDGSSSEGIFVSKIVDSGPAAKEGGLQIHDRIIEVNGRDLSRAFHDQAVEAFKTAKEPIVVQVLRR	0.01978203	0.009495319	-0.7699052	0.08004017	-8.739684	0.07498971	-0.62	-0.338843	-3.356	10.525	-0.021	8.491821	22.6	1.350466	0.8824	-10.56108	Homo sapiens (Human)	PDZRN3	KIAA1095 LNX3 SEMCAP3
Q9UPQ7_PF00595_244	Q9UPQ7	Q9UPQ7_T316G	ETKSLTLVLHRDSGSLGFNIIGGRPSVDNHDGSSSEGIFVSKIVDSGPAAKEGGLQIHDRIIEVNGRDLSRAGHDQAVEAFKTAKEPIVVQVLRR	0.07839489	0.005761343	-0.2758319	0.04856486	-7.478763	1.124208	-1.15	0.29805	-3.198	7.536	-0.008	5.194031	22.6	1.386234	0.3844	-8.260138	Homo sapiens (Human)	PDZRN3	KIAA1095 LNX3 SEMCAP3
Q9UPQ7_PF00595_244	Q9UPQ7	Q9UPQ7_T316H	ETKSLTLVLHRDSGSLGFNIIGGRPSVDNHDGSSSEGIFVSKIVDSGPAAKEGGLQIHDRIIEVNGRDLSRAHHDQAVEAFKTAKEPIVVQVLRR	0.07370722	0.005094657	-0.3153464	0.04294508	-7.895312	0.06548655	-0.86	0.513134	-3.305	10.491	-0.014	6.560699	22.6	1.239266	0.6148	-9.176787	Homo sapiens (Human)	PDZRN3	KIAA1095 LNX3 SEMCAP3
Q9UPQ7_PF00595_244	Q9UPQ7	Q9UPQ7_T316I	ETKSLTLVLHRDSGSLGFNIIGGRPSVDNHDGSSSEGIFVSKIVDSGPAAKEGGLQIHDRIIEVNGRDLSRAIHDQAVEAFKTAKEPIVVQVLRR	0.001892648	0.01168006	-0.9207025	0.09845632	-7.491978	0.4668911	-0.32	0.573616	-3.313	10.852	-0.016	6.878265	22.6	1.365274	0.9149	-8.429628	Homo sapiens (Human)	PDZRN3	KIAA1095 LNX3 SEMCAP3
Q9UPQ7_PF00595_244	Q9UPQ7	Q9UPQ7_T316K	ETKSLTLVLHRDSGSLGFNIIGGRPSVDNHDGSSSEGIFVSKIVDSGPAAKEGGLQIHDRIIEVNGRDLSRAKHDQAVEAFKTAKEPIVVQVLRR	0.07058591	0.005644974	-0.3416572	0.04758393	-6.665297	0.44056	-0.3	1.51226	-3.308	10.335	-0.012	5.064407	22.6	1.258438	0.6864	-8.113208	Homo sapiens (Human)	PDZRN3	KIAA1095 LNX3 SEMCAP3
Q9UPQ7_PF00595_244	Q9UPQ7	Q9UPQ7_T316L	ETKSLTLVLHRDSGSLGFNIIGGRPSVDNHDGSSSEGIFVSKIVDSGPAAKEGGLQIHDRIIEVNGRDLSRALHDQAVEAFKTAKEPIVVQVLRR	0.02812911	0.005554163	-0.699544	0.04681845	-6.795685	0.09073026	-0.19	1.19118	-3.292	9.51	-0.017	6.231781	22.6	1.133744	0.5343	-6.709577	Homo sapiens (Human)	PDZRN3	KIAA1095 LNX3 SEMCAP3
Q9UPQ7_PF00595_244	Q9UPQ7	Q9UPQ7_T316M	ETKSLTLVLHRDSGSLGFNIIGGRPSVDNHDGSSSEGIFVSKIVDSGPAAKEGGLQIHDRIIEVNGRDLSRAMHDQAVEAFKTAKEPIVVQVLRR	0.03992976	0.007628481	-0.6000712	0.06430378	-8.070925	0.3436541	-0.06	0.21383	-3.316	10.602	-0.012	7.179367	22.6	1.312585	0.397	-8.411948	Homo sapiens (Human)	PDZRN3	KIAA1095 LNX3 SEMCAP3
Q9UPQ7_PF00595_244	Q9UPQ7	Q9UPQ7_T316N	ETKSLTLVLHRDSGSLGFNIIGGRPSVDNHDGSSSEGIFVSKIVDSGPAAKEGGLQIHDRIIEVNGRDLSRANHDQAVEAFKTAKEPIVVQVLRR	0.09988234	0.004328082	-0.09470486	0.03648328	-5.988576	0.2532507	-0.22	-0.265686	-3.24	8.139	-0.007	5.2854	22.6	0.9371247	0.2874	-7.416394	Homo sapiens (Human)	PDZRN3	KIAA1095 LNX3 SEMCAP3
Q9UPQ7_PF00595_244	Q9UPQ7	Q9UPQ7_T316P	ETKSLTLVLHRDSGSLGFNIIGGRPSVDNHDGSSSEGIFVSKIVDSGPAAKEGGLQIHDRIIEVNGRDLSRAPHDQAVEAFKTAKEPIVVQVLRR	0.0376661	0.006659937	-0.6191525	0.0561395	-8.589523	1.703202	-1.68	0.63743	-3.148	6.661	-0.012	5.455872	22.6	1.648564	0.4188	-8.264382	Homo sapiens (Human)	PDZRN3	KIAA1095 LNX3 SEMCAP3
Q9UPQ7_PF00595_244	Q9UPQ7	Q9UPQ7_T316Q	ETKSLTLVLHRDSGSLGFNIIGGRPSVDNHDGSSSEGIFVSKIVDSGPAAKEGGLQIHDRIIEVNGRDLSRAQHDQAVEAFKTAKEPIVVQVLRR	0.04481126	0.00767544	-0.5589229	0.06469962	-7.930438	0.4236087	0.1	2.25641	-3.28	9.42	-0.014	6.017883	22.6	1.23955	0.615	-8.848837	Homo sapiens (Human)	PDZRN3	KIAA1095 LNX3 SEMCAP3
Q9UPQ7_PF00595_244	Q9UPQ7	Q9UPQ7_T316R	ETKSLTLVLHRDSGSLGFNIIGGRPSVDNHDGSSSEGIFVSKIVDSGPAAKEGGLQIHDRIIEVNGRDLSRARHDQAVEAFKTAKEPIVVQVLRR	0.07453437	0.004255876	-0.3083739	0.03587462	-6.471933	0.2112298	0.06	2.25709	-3.304	9.974	-0.014	5.294174	22.6	1.349864	0.6098	-6.02369	Homo sapiens (Human)	PDZRN3	KIAA1095 LNX3 SEMCAP3
Q9UPQ7_PF00595_244	Q9UPQ7	Q9UPQ7_T316S	ETKSLTLVLHRDSGSLGFNIIGGRPSVDNHDGSSSEGIFVSKIVDSGPAAKEGGLQIHDRIIEVNGRDLSRASHDQAVEAFKTAKEPIVVQVLRR	0.1034915	0.002867985	-0.06428189	0.02417549	-4.779427	0.4060632	0.11	-1.03657	-2.842	3.399	-0.003	1.209015	22.6	0.5969371	0.1176	-4.98698	Homo sapiens (Human)	PDZRN3	KIAA1095 LNX3 SEMCAP3
Q9UPQ7_PF00595_244	Q9UPQ7	Q9UPQ7_T316V	ETKSLTLVLHRDSGSLGFNIIGGRPSVDNHDGSSSEGIFVSKIVDSGPAAKEGGLQIHDRIIEVNGRDLSRAVHDQAVEAFKTAKEPIVVQVLRR	0.01572199	0.008674804	-0.804129	0.07312369	-7.022021	0.4116181	-0.48	0.745936	-3.32	10.253	-0.012	6.383072	22.6	1.296614	0.7484	-7.698353	Homo sapiens (Human)	PDZRN3	KIAA1095 LNX3 SEMCAP3
Q9UPQ7_PF00595_244	Q9UPQ7	Q9UPQ7_T316W	ETKSLTLVLHRDSGSLGFNIIGGRPSVDNHDGSSSEGIFVSKIVDSGPAAKEGGLQIHDRIIEVNGRDLSRAWHDQAVEAFKTAKEPIVVQVLRR	0.01921436	0.01112433	-0.7746903	0.09377179	-11.01773	-0.03848413	-1.05	1.42577	-3.518	10.713	-0.027	8.275375	22.6	1.431141	0.946	-12.28905	Homo sapiens (Human)	PDZRN3	KIAA1095 LNX3 SEMCAP3
Q9UPQ7_PF00595_244	Q9UPQ7	Q9UPQ7_T316Y	ETKSLTLVLHRDSGSLGFNIIGGRPSVDNHDGSSSEGIFVSKIVDSGPAAKEGGLQIHDRIIEVNGRDLSRAYHDQAVEAFKTAKEPIVVQVLRR	0.04566371	0.007672408	-0.5517372	0.06467406	-9.003887	0.1187956	-0.81	0.00614873	-3.412	10.944	-0.019	7.856583	22.6	1.297393	0.8551	-11.20093	Homo sapiens (Human)	PDZRN3	KIAA1095 LNX3 SEMCAP3
Q9UPQ7_PF00595_244	Q9UPQ7	Q9UPQ7_T326*	ETKSLTLVLHRDSGSLGFNIIGGRPSVDNHDGSSSEGIFVSKIVDSGPAAKEGGLQIHDRIIEVNGRDLSRATHDQAVEAFK*AKEPIVVQVLRR	NA	NA	NA	NA	NA	NA	NA	NA	NA	NA	NA	NA	57.6	NA	NA	NA	Homo sapiens (Human)	PDZRN3	KIAA1095 LNX3 SEMCAP3
Q9UPQ7_PF00595_244	Q9UPQ7	Q9UPQ7_T326A	ETKSLTLVLHRDSGSLGFNIIGGRPSVDNHDGSSSEGIFVSKIVDSGPAAKEGGLQIHDRIIEVNGRDLSRATHDQAVEAFKAAKEPIVVQVLRR	0.1087925	0.02087725	-0.01959705	0.1759834	-2.514663	0.167996	-0.05	0.576375	-2.616	3.788	-0.002	2.160263	57.6	0.3942503	0.0758	-2.532735	Homo sapiens (Human)	PDZRN3	KIAA1095 LNX3 SEMCAP3
Q9UPQ7_PF00595_244	Q9UPQ7	Q9UPQ7_T326C	ETKSLTLVLHRDSGSLGFNIIGGRPSVDNHDGSSSEGIFVSKIVDSGPAAKEGGLQIHDRIIEVNGRDLSRATHDQAVEAFKCAKEPIVVQVLRR	NA	NA	NA	NA	-5.743066	0.543098	-0.03	1.04007	NA	NA	NA	5.982788	57.6	-0.00101161	0.35	-5.188778	Homo sapiens (Human)	PDZRN3	KIAA1095 LNX3 SEMCAP3
Q9UPQ7_PF00595_244	Q9UPQ7	Q9UPQ7_T326D	ETKSLTLVLHRDSGSLGFNIIGGRPSVDNHDGSSSEGIFVSKIVDSGPAAKEGGLQIHDRIIEVNGRDLSRATHDQAVEAFKDAKEPIVVQVLRR	NA	NA	NA	NA	-4.323721	-0.0354088	0.05	1.22048	NA	NA	NA	4.190247	57.6	0.5669526	0.3722	-5.154428	Homo sapiens (Human)	PDZRN3	KIAA1095 LNX3 SEMCAP3
Q9UPQ7_PF00595_244	Q9UPQ7	Q9UPQ7_T326E	ETKSLTLVLHRDSGSLGFNIIGGRPSVDNHDGSSSEGIFVSKIVDSGPAAKEGGLQIHDRIIEVNGRDLSRATHDQAVEAFKEAKEPIVVQVLRR	NA	NA	NA	NA	-3.739323	-0.1365945	0.07	1.03329	NA	NA	NA	3.135239	57.6	0.4235457	0.2794	-4.425904	Homo sapiens (Human)	PDZRN3	KIAA1095 LNX3 SEMCAP3
Q9UPQ7_PF00595_244	Q9UPQ7	Q9UPQ7_T326F	ETKSLTLVLHRDSGSLGFNIIGGRPSVDNHDGSSSEGIFVSKIVDSGPAAKEGGLQIHDRIIEVNGRDLSRATHDQAVEAFKFAKEPIVVQVLRR	NA	NA	NA	NA	-6.479423	-0.4951638	0.02	-0.0716165	NA	NA	NA	6.050796	57.6	0.2635955	0.3021	-7.492798	Homo sapiens (Human)	PDZRN3	KIAA1095 LNX3 SEMCAP3
Q9UPQ7_PF00595_244	Q9UPQ7	Q9UPQ7_T326G	ETKSLTLVLHRDSGSLGFNIIGGRPSVDNHDGSSSEGIFVSKIVDSGPAAKEGGLQIHDRIIEVNGRDLSRATHDQAVEAFKGAKEPIVVQVLRR	NA	NA	NA	NA	-3.477461	0.6826717	-0.42	0.19868	NA	NA	NA	3.485367	57.6	0.6640918	0.1866	-3.782489	Homo sapiens (Human)	PDZRN3	KIAA1095 LNX3 SEMCAP3
Q9UPQ7_PF00595_244	Q9UPQ7	Q9UPQ7_T326H	ETKSLTLVLHRDSGSLGFNIIGGRPSVDNHDGSSSEGIFVSKIVDSGPAAKEGGLQIHDRIIEVNGRDLSRATHDQAVEAFKHAKEPIVVQVLRR	NA	NA	NA	NA	-4.301019	-0.3983332	0.02	-0.12763	NA	NA	NA	4.880493	57.6	0.162387	0.2359	-4.320975	Homo sapiens (Human)	PDZRN3	KIAA1095 LNX3 SEMCAP3
Q9UPQ7_PF00595_244	Q9UPQ7	Q9UPQ7_T326I	ETKSLTLVLHRDSGSLGFNIIGGRPSVDNHDGSSSEGIFVSKIVDSGPAAKEGGLQIHDRIIEVNGRDLSRATHDQAVEAFKIAKEPIVVQVLRR	0.1048969	0.01287707	-0.05243477	0.1085464	-5.733166	-0.5292998	0.03	1.88244	-3.226	8.433	-0.006	6.227661	57.6	0.5674415	0.2937	-6.463082	Homo sapiens (Human)	PDZRN3	KIAA1095 LNX3 SEMCAP3
Q9UPQ7_PF00595_244	Q9UPQ7	Q9UPQ7_T326K	ETKSLTLVLHRDSGSLGFNIIGGRPSVDNHDGSSSEGIFVSKIVDSGPAAKEGGLQIHDRIIEVNGRDLSRATHDQAVEAFKKAKEPIVVQVLRR	NA	NA	NA	NA	-2.824537	-0.2489567	0.02	1.16898	NA	NA	NA	3.027252	57.6	0.2903825	0.2607	-3.771592	Homo sapiens (Human)	PDZRN3	KIAA1095 LNX3 SEMCAP3
Q9UPQ7_PF00595_244	Q9UPQ7	Q9UPQ7_T326L	ETKSLTLVLHRDSGSLGFNIIGGRPSVDNHDGSSSEGIFVSKIVDSGPAAKEGGLQIHDRIIEVNGRDLSRATHDQAVEAFKLAKEPIVVQVLRR	NA	NA	NA	NA	-4.168581	-0.671093	0.02	0.53559	NA	NA	NA	4.363892	57.6	0.1572276	0.0952	-4.7222	Homo sapiens (Human)	PDZRN3	KIAA1095 LNX3 SEMCAP3
Q9UPQ7_PF00595_244	Q9UPQ7	Q9UPQ7_T326M	ETKSLTLVLHRDSGSLGFNIIGGRPSVDNHDGSSSEGIFVSKIVDSGPAAKEGGLQIHDRIIEVNGRDLSRATHDQAVEAFKMAKEPIVVQVLRR	NA	NA	NA	NA	-4.889491	-0.2358657	0.03	0.798299	NA	NA	NA	3.649704	57.6	0.1626105	0.0662	-5.046011	Homo sapiens (Human)	PDZRN3	KIAA1095 LNX3 SEMCAP3
Q9UPQ7_PF00595_244	Q9UPQ7	Q9UPQ7_T326N	ETKSLTLVLHRDSGSLGFNIIGGRPSVDNHDGSSSEGIFVSKIVDSGPAAKEGGLQIHDRIIEVNGRDLSRATHDQAVEAFKNAKEPIVVQVLRR	0.1323573	0.01431381	0.1790409	0.1206573	-2.324924	-0.09322156	0.01	-0.110192	-2.44	2.526	-0.002	1.279892	57.6	0.1120851	0.0926	-1.858123	Homo sapiens (Human)	PDZRN3	KIAA1095 LNX3 SEMCAP3
Q9UPQ7_PF00595_244	Q9UPQ7	Q9UPQ7_T326P	ETKSLTLVLHRDSGSLGFNIIGGRPSVDNHDGSSSEGIFVSKIVDSGPAAKEGGLQIHDRIIEVNGRDLSRATHDQAVEAFKPAKEPIVVQVLRR	0.0328586	0.09021601	-0.6596771	0.7604699	-8.905351	5.745357	-1.44	2.29848	-3.232	8.311	-0.011	5.730286	57.6	2.088462	0.7664	-9.732929	Homo sapiens (Human)	PDZRN3	KIAA1095 LNX3 SEMCAP3
Q9UPQ7_PF00595_244	Q9UPQ7	Q9UPQ7_T326Q	ETKSLTLVLHRDSGSLGFNIIGGRPSVDNHDGSSSEGIFVSKIVDSGPAAKEGGLQIHDRIIEVNGRDLSRATHDQAVEAFKQAKEPIVVQVLRR	NA	NA	NA	NA	-3.221447	-0.0528047	0.02	0.753282	NA	NA	NA	3.486984	57.6	0.1326467	0.2034	-3.242846	Homo sapiens (Human)	PDZRN3	KIAA1095 LNX3 SEMCAP3
Q9UPQ7_PF00595_244	Q9UPQ7	Q9UPQ7_T326R	ETKSLTLVLHRDSGSLGFNIIGGRPSVDNHDGSSSEGIFVSKIVDSGPAAKEGGLQIHDRIIEVNGRDLSRATHDQAVEAFKRAKEPIVVQVLRR	NA	NA	NA	NA	-3.366581	-0.6035609	0.05	1.35235	NA	NA	NA	3.550857	57.6	0.4182233	0.2048	-3.933383	Homo sapiens (Human)	PDZRN3	KIAA1095 LNX3 SEMCAP3
Q9UPQ7_PF00595_244	Q9UPQ7	Q9UPQ7_T326S	ETKSLTLVLHRDSGSLGFNIIGGRPSVDNHDGSSSEGIFVSKIVDSGPAAKEGGLQIHDRIIEVNGRDLSRATHDQAVEAFKSAKEPIVVQVLRR	0.09277818	0.04062901	-0.1545889	0.3424796	-2.62232	0.3011804	0.01	-0.0523064	-2.536	2.799	-0.001	1.278549	57.6	0.2230927	0.0937	-2.468361	Homo sapiens (Human)	PDZRN3	KIAA1095 LNX3 SEMCAP3
Q9UPQ7_PF00595_244	Q9UPQ7	Q9UPQ7_T326V	ETKSLTLVLHRDSGSLGFNIIGGRPSVDNHDGSSSEGIFVSKIVDSGPAAKEGGLQIHDRIIEVNGRDLSRATHDQAVEAFKVAKEPIVVQVLRR	NA	NA	NA	NA	-4.981801	-0.402122	0.03	1.78295	NA	NA	NA	5.475861	57.6	0.566363	0.1939	-5.501988	Homo sapiens (Human)	PDZRN3	KIAA1095 LNX3 SEMCAP3
Q9UPQ7_PF00595_244	Q9UPQ7	Q9UPQ7_T326W	ETKSLTLVLHRDSGSLGFNIIGGRPSVDNHDGSSSEGIFVSKIVDSGPAAKEGGLQIHDRIIEVNGRDLSRATHDQAVEAFKWAKEPIVVQVLRR	NA	NA	NA	NA	-7.879846	-0.9299697	0.02	1.04386	NA	NA	NA	7.467209	57.6	0.1567394	0.6072	-9.047432	Homo sapiens (Human)	PDZRN3	KIAA1095 LNX3 SEMCAP3
Q9UPQ7_PF00595_244	Q9UPQ7	Q9UPQ7_T326Y	ETKSLTLVLHRDSGSLGFNIIGGRPSVDNHDGSSSEGIFVSKIVDSGPAAKEGGLQIHDRIIEVNGRDLSRATHDQAVEAFKYAKEPIVVQVLRR	NA	NA	NA	NA	-6.158434	-0.3939975	0.02	0.368337	NA	NA	NA	6.252655	57.6	0.09813952	0.3339	-7.047476	Homo sapiens (Human)	PDZRN3	KIAA1095 LNX3 SEMCAP3
Q9UPQ7_PF00595_244	Q9UPQ7	Q9UPQ7_V270*	ETKSLTLVLHRDSGSLGFNIIGGRPS*DNHDGSSSEGIFVSKIVDSGPAAKEGGLQIHDRIIEVNGRDLSRATHDQAVEAFKTAKEPIVVQVLRR	-0.007707594	0.009441478	-1.001627	0.07958631	NA	NA	NA	NA	NA	NA	NA	NA	77.7	NA	NA	NA	Homo sapiens (Human)	PDZRN3	KIAA1095 LNX3 SEMCAP3
Q9UPQ7_PF00595_244	Q9UPQ7	Q9UPQ7_V270A	ETKSLTLVLHRDSGSLGFNIIGGRPSADNHDGSSSEGIFVSKIVDSGPAAKEGGLQIHDRIIEVNGRDLSRATHDQAVEAFKTAKEPIVVQVLRR	0.1102912	0.003303934	-0.006963747	0.02785029	-3.31501	0.9764198	0.04	0.116071	-2.44	0.15	-0.002	1.032059	77.7	0.02357137	0.0669	-2.788258	Homo sapiens (Human)	PDZRN3	KIAA1095 LNX3 SEMCAP3
Q9UPQ7_PF00595_244	Q9UPQ7	Q9UPQ7_V270C	ETKSLTLVLHRDSGSLGFNIIGGRPSCDNHDGSSSEGIFVSKIVDSGPAAKEGGLQIHDRIIEVNGRDLSRATHDQAVEAFKTAKEPIVVQVLRR	0.1115002	0.003769534	0.003226898	0.03177503	-6.300707	1.46391	0.02	0.119575	-2.762	2.007	-0.001	3.218857	77.7	-0.2271382	0.3417	-4.76107	Homo sapiens (Human)	PDZRN3	KIAA1095 LNX3 SEMCAP3
Q9UPQ7_PF00595_244	Q9UPQ7	Q9UPQ7_V270D	ETKSLTLVLHRDSGSLGFNIIGGRPSDDNHDGSSSEGIFVSKIVDSGPAAKEGGLQIHDRIIEVNGRDLSRATHDQAVEAFKTAKEPIVVQVLRR	0.1127797	0.004248	0.01401242	0.03580823	-3.343543	1.217844	-0.04	0.136065	-2.649	1.339	-0.002	2.577026	77.7	-0.1000676	0.1302	-3.391608	Homo sapiens (Human)	PDZRN3	KIAA1095 LNX3 SEMCAP3
Q9UPQ7_PF00595_244	Q9UPQ7	Q9UPQ7_V270E	ETKSLTLVLHRDSGSLGFNIIGGRPSEDNHDGSSSEGIFVSKIVDSGPAAKEGGLQIHDRIIEVNGRDLSRATHDQAVEAFKTAKEPIVVQVLRR	0.1023101	0.005052869	-0.07424006	0.04259283	-3.182617	0.8614085	0.04	0.0714897	-2.397	-1.146	-0.003	-0.5965729	77.7	-0.09833467	0.1099	-2.82345	Homo sapiens (Human)	PDZRN3	KIAA1095 LNX3 SEMCAP3
Q9UPQ7_PF00595_244	Q9UPQ7	Q9UPQ7_V270F	ETKSLTLVLHRDSGSLGFNIIGGRPSFDNHDGSSSEGIFVSKIVDSGPAAKEGGLQIHDRIIEVNGRDLSRATHDQAVEAFKTAKEPIVVQVLRR	0.1072469	0.003093744	-0.03262538	0.02607852	-4.794397	0.08926295	0.04	-0.274458	-2.831	2.449	-0.004	2.145676	77.7	0.1251657	0.102	-5.083675	Homo sapiens (Human)	PDZRN3	KIAA1095 LNX3 SEMCAP3
Q9UPQ7_PF00595_244	Q9UPQ7	Q9UPQ7_V270G	ETKSLTLVLHRDSGSLGFNIIGGRPSGDNHDGSSSEGIFVSKIVDSGPAAKEGGLQIHDRIIEVNGRDLSRATHDQAVEAFKTAKEPIVVQVLRR	0.1101824	0.004020747	-0.007881137	0.03389262	-3.602668	1.742098	-0.57	0.190704	-2.44	-0.196	-0.003	-0.5048523	77.7	0.06577921	0.0747	-2.962032	Homo sapiens (Human)	PDZRN3	KIAA1095 LNX3 SEMCAP3
Q9UPQ7_PF00595_244	Q9UPQ7	Q9UPQ7_V270H	ETKSLTLVLHRDSGSLGFNIIGGRPSHDNHDGSSSEGIFVSKIVDSGPAAKEGGLQIHDRIIEVNGRDLSRATHDQAVEAFKTAKEPIVVQVLRR	0.1169525	0.002689167	0.04918683	0.02266815	-4.509923	0.5408707	-0.03	0.182898	-2.629	1.733	-0.001	3.299072	77.7	0.04388696	0.2246	-3.615661	Homo sapiens (Human)	PDZRN3	KIAA1095 LNX3 SEMCAP3
Q9UPQ7_PF00595_244	Q9UPQ7	Q9UPQ7_V270I	ETKSLTLVLHRDSGSLGFNIIGGRPSIDNHDGSSSEGIFVSKIVDSGPAAKEGGLQIHDRIIEVNGRDLSRATHDQAVEAFKTAKEPIVVQVLRR	0.1158518	0.003104496	0.03990879	0.02616915	-4.035717	0.2779455	0.06	-0.113436	-2.748	2.118	-0.001	0.6967468	77.7	0.0250684	0.0755	-4.388621	Homo sapiens (Human)	PDZRN3	KIAA1095 LNX3 SEMCAP3
Q9UPQ7_PF00595_244	Q9UPQ7	Q9UPQ7_V270K	ETKSLTLVLHRDSGSLGFNIIGGRPSKDNHDGSSSEGIFVSKIVDSGPAAKEGGLQIHDRIIEVNGRDLSRATHDQAVEAFKTAKEPIVVQVLRR	0.1089262	0.00328432	-0.01846999	0.02768496	-3.593815	0.8715832	0.01	-0.600675	-2.47	1.581	-0.002	2.252884	77.7	0.2408214	0.1333	-2.688637	Homo sapiens (Human)	PDZRN3	KIAA1095 LNX3 SEMCAP3
Q9UPQ7_PF00595_244	Q9UPQ7	Q9UPQ7_V270L	ETKSLTLVLHRDSGSLGFNIIGGRPSLDNHDGSSSEGIFVSKIVDSGPAAKEGGLQIHDRIIEVNGRDLSRATHDQAVEAFKTAKEPIVVQVLRR	0.1113894	0.001888706	0.002293405	0.01592072	-3.762909	0.1512395	0.06	0.0715904	-2.578	1.796	0	1.097229	77.7	-0.06479073	0.0897	-3.067248	Homo sapiens (Human)	PDZRN3	KIAA1095 LNX3 SEMCAP3
Q9UPQ7_PF00595_244	Q9UPQ7	Q9UPQ7_V270M	ETKSLTLVLHRDSGSLGFNIIGGRPSMDNHDGSSSEGIFVSKIVDSGPAAKEGGLQIHDRIIEVNGRDLSRATHDQAVEAFKTAKEPIVVQVLRR	0.1162547	0.003206175	0.0433047	0.02702624	-5.06085	0.5891168	0.05	-0.0761433	-2.788	2.478	-0.002	2.65152	77.7	0.07791394	0.0723	-4.713132	Homo sapiens (Human)	PDZRN3	KIAA1095 LNX3 SEMCAP3
Q9UPQ7_PF00595_244	Q9UPQ7	Q9UPQ7_V270N	ETKSLTLVLHRDSGSLGFNIIGGRPSNDNHDGSSSEGIFVSKIVDSGPAAKEGGLQIHDRIIEVNGRDLSRATHDQAVEAFKTAKEPIVVQVLRR	0.1102099	0.003226071	-0.007649635	0.02719395	-3.996379	1.16698	-0.04	-0.00836218	-2.679	1.998	-0.002	1.92926	77.7	0.04421175	0.12	-3.777437	Homo sapiens (Human)	PDZRN3	KIAA1095 LNX3 SEMCAP3
Q9UPQ7_PF00595_244	Q9UPQ7	Q9UPQ7_V270P	ETKSLTLVLHRDSGSLGFNIIGGRPSPDNHDGSSSEGIFVSKIVDSGPAAKEGGLQIHDRIIEVNGRDLSRATHDQAVEAFKTAKEPIVVQVLRR	0.1151915	0.002381197	0.03434291	0.02007215	-3.108486	2.426892	-0.17	2.6491	-2.45	0.655	-0.003	0.6633606	77.7	0.2033257	0.1318	-2.590672	Homo sapiens (Human)	PDZRN3	KIAA1095 LNX3 SEMCAP3
Q9UPQ7_PF00595_244	Q9UPQ7	Q9UPQ7_V270Q	ETKSLTLVLHRDSGSLGFNIIGGRPSQDNHDGSSSEGIFVSKIVDSGPAAKEGGLQIHDRIIEVNGRDLSRATHDQAVEAFKTAKEPIVVQVLRR	0.1152074	0.003009384	0.0344764	0.0253674	-3.3824	0.9633337	0.05	-0.28807	-2.323	-0.347	-0.002	0.5581207	77.7	0.05731738	0.1235	-2.387212	Homo sapiens (Human)	PDZRN3	KIAA1095 LNX3 SEMCAP3
Q9UPQ7_PF00595_244	Q9UPQ7	Q9UPQ7_V270R	ETKSLTLVLHRDSGSLGFNIIGGRPSRDNHDGSSSEGIFVSKIVDSGPAAKEGGLQIHDRIIEVNGRDLSRATHDQAVEAFKTAKEPIVVQVLRR	0.1144564	0.002466428	0.02814619	0.02079059	-3.728133	0.5056643	0.05	-0.390143	-2.473	1.802	-0.002	2.357147	77.7	0.2718926	0.1253	-2.506128	Homo sapiens (Human)	PDZRN3	KIAA1095 LNX3 SEMCAP3
Q9UPQ7_PF00595_244	Q9UPQ7	Q9UPQ7_V270S	ETKSLTLVLHRDSGSLGFNIIGGRPSSDNHDGSSSEGIFVSKIVDSGPAAKEGGLQIHDRIIEVNGRDLSRATHDQAVEAFKTAKEPIVVQVLRR	0.1099358	0.00217256	-0.009959721	0.01831345	-2.908625	1.287706	-0.16	-0.227084	-2.476	1.461	-0.002	1.248901	77.7	0.08274394	0.0839	-2.295984	Homo sapiens (Human)	PDZRN3	KIAA1095 LNX3 SEMCAP3
Q9UPQ7_PF00595_244	Q9UPQ7	Q9UPQ7_V270T	ETKSLTLVLHRDSGSLGFNIIGGRPSTDNHDGSSSEGIFVSKIVDSGPAAKEGGLQIHDRIIEVNGRDLSRATHDQAVEAFKTAKEPIVVQVLRR	0.1175656	0.002188187	0.05435486	0.01844518	-3.351336	0.9897001	-0.02	-0.202825	-2.454	0.161	-0.002	1.151611	77.7	0.1214373	0.0772	-3.020784	Homo sapiens (Human)	PDZRN3	KIAA1095 LNX3 SEMCAP3
Q9UPQ7_PF00595_244	Q9UPQ7	Q9UPQ7_V270W	ETKSLTLVLHRDSGSLGFNIIGGRPSWDNHDGSSSEGIFVSKIVDSGPAAKEGGLQIHDRIIEVNGRDLSRATHDQAVEAFKTAKEPIVVQVLRR	0.1063146	0.003974673	-0.04048454	0.03350424	-6.604991	-0.4762292	0.03	0.0686539	-2.882	2.38	-0.008	4.086502	77.7	-0.02750707	0.3719	-6.223835	Homo sapiens (Human)	PDZRN3	KIAA1095 LNX3 SEMCAP3
Q9UPQ7_PF00595_244	Q9UPQ7	Q9UPQ7_V270Y	ETKSLTLVLHRDSGSLGFNIIGGRPSYDNHDGSSSEGIFVSKIVDSGPAAKEGGLQIHDRIIEVNGRDLSRATHDQAVEAFKTAKEPIVVQVLRR	0.1076632	0.00301875	-0.02911671	0.02544636	-4.840335	0.2109368	0.04	-0.244815	-2.812	2.147	-0.003	3.294647	77.7	0.1725449	0.2574	-5.083944	Homo sapiens (Human)	PDZRN3	KIAA1095 LNX3 SEMCAP3
Q9UPQ7_PF00595_244	Q9UPQ7	Q9UPQ7_V283*	ETKSLTLVLHRDSGSLGFNIIGGRPSVDNHDGSSSEGIF*SKIVDSGPAAKEGGLQIHDRIIEVNGRDLSRATHDQAVEAFKTAKEPIVVQVLRR	NA	NA	NA	NA	NA	NA	NA	NA	NA	NA	NA	NA	1	NA	NA	NA	Homo sapiens (Human)	PDZRN3	KIAA1095 LNX3 SEMCAP3
Q9UPQ7_PF00595_244	Q9UPQ7	Q9UPQ7_V283A	ETKSLTLVLHRDSGSLGFNIIGGRPSVDNHDGSSSEGIFASKIVDSGPAAKEGGLQIHDRIIEVNGRDLSRATHDQAVEAFKTAKEPIVVQVLRR	0.09432345	0.04043491	-0.1415632	0.3408434	-9.809725	2.443546	-1.96	3.2165	-3.299	7.753	-0.015	7.536346	1	2.71216	0.9822	-11.0311	Homo sapiens (Human)	PDZRN3	KIAA1095 LNX3 SEMCAP3
Q9UPQ7_PF00595_244	Q9UPQ7	Q9UPQ7_V283C	ETKSLTLVLHRDSGSLGFNIIGGRPSVDNHDGSSSEGIFCSKIVDSGPAAKEGGLQIHDRIIEVNGRDLSRATHDQAVEAFKTAKEPIVVQVLRR	NA	NA	NA	NA	-10.3643	2.263993	-1.71	2.52517	NA	NA	NA	9.321579	1	1.697261	0.9895	-13.18349	Homo sapiens (Human)	PDZRN3	KIAA1095 LNX3 SEMCAP3
Q9UPQ7_PF00595_244	Q9UPQ7	Q9UPQ7_V283D	ETKSLTLVLHRDSGSLGFNIIGGRPSVDNHDGSSSEGIFDSKIVDSGPAAKEGGLQIHDRIIEVNGRDLSRATHDQAVEAFKTAKEPIVVQVLRR	0.1264784	0.08873618	0.1294849	0.7479958	-16.47831	4.523182	-3.1	4.77256	-4.389	7.875	-0.031	10.14616	1	3.279201	0.9997	-17.81909	Homo sapiens (Human)	PDZRN3	KIAA1095 LNX3 SEMCAP3
Q9UPQ7_PF00595_244	Q9UPQ7	Q9UPQ7_V283E	ETKSLTLVLHRDSGSLGFNIIGGRPSVDNHDGSSSEGIFESKIVDSGPAAKEGGLQIHDRIIEVNGRDLSRATHDQAVEAFKTAKEPIVVQVLRR	NA	NA	NA	NA	-16.30275	4.848398	-2.57	6.94627	NA	NA	NA	9.704239	1	3.45441	0.9991	-17.19071	Homo sapiens (Human)	PDZRN3	KIAA1095 LNX3 SEMCAP3
Q9UPQ7_PF00595_244	Q9UPQ7	Q9UPQ7_V283F	ETKSLTLVLHRDSGSLGFNIIGGRPSVDNHDGSSSEGIFFSKIVDSGPAAKEGGLQIHDRIIEVNGRDLSRATHDQAVEAFKTAKEPIVVQVLRR	0.04029163	0.05368173	-0.5970209	0.4525066	-10.97176	4.333135	-1.68	7.06669	-3.496	7.687	-0.014	7.571549	1	2.356433	0.9856	-12.75917	Homo sapiens (Human)	PDZRN3	KIAA1095 LNX3 SEMCAP3
Q9UPQ7_PF00595_244	Q9UPQ7	Q9UPQ7_V283G	ETKSLTLVLHRDSGSLGFNIIGGRPSVDNHDGSSSEGIFGSKIVDSGPAAKEGGLQIHDRIIEVNGRDLSRATHDQAVEAFKTAKEPIVVQVLRR	-0.01219562	0.06873727	-1.039459	0.5794163	-13.33163	4.791566	-3.19	5.28992	-4.03	7.983	-0.03	9.694901	1	3.525149	0.9946	-15.27533	Homo sapiens (Human)	PDZRN3	KIAA1095 LNX3 SEMCAP3
Q9UPQ7_PF00595_244	Q9UPQ7	Q9UPQ7_V283H	ETKSLTLVLHRDSGSLGFNIIGGRPSVDNHDGSSSEGIFHSKIVDSGPAAKEGGLQIHDRIIEVNGRDLSRATHDQAVEAFKTAKEPIVVQVLRR	NA	NA	NA	NA	-15.74337	4.453995	-2.92	9.21829	NA	NA	NA	9.584122	1	3.440634	0.9996	-17.58032	Homo sapiens (Human)	PDZRN3	KIAA1095 LNX3 SEMCAP3
Q9UPQ7_PF00595_244	Q9UPQ7	Q9UPQ7_V283I	ETKSLTLVLHRDSGSLGFNIIGGRPSVDNHDGSSSEGIFISKIVDSGPAAKEGGLQIHDRIIEVNGRDLSRATHDQAVEAFKTAKEPIVVQVLRR	0.1143454	0.0117754	0.02721067	0.09925994	-3.904035	0.3952998	-0.52	0.0895287	-2.964	6.399	-0.002	2.703522	1	0.1315577	0.1345	-3.656192	Homo sapiens (Human)	PDZRN3	KIAA1095 LNX3 SEMCAP3
Q9UPQ7_PF00595_244	Q9UPQ7	Q9UPQ7_V283K	ETKSLTLVLHRDSGSLGFNIIGGRPSVDNHDGSSSEGIFKSKIVDSGPAAKEGGLQIHDRIIEVNGRDLSRATHDQAVEAFKTAKEPIVVQVLRR	NA	NA	NA	NA	-15.36458	6.86318	-2.46	11.3841	NA	NA	NA	9.794846	1	3.596509	0.9993	-16.75227	Homo sapiens (Human)	PDZRN3	KIAA1095 LNX3 SEMCAP3
Q9UPQ7_PF00595_244	Q9UPQ7	Q9UPQ7_V283L	ETKSLTLVLHRDSGSLGFNIIGGRPSVDNHDGSSSEGIFLSKIVDSGPAAKEGGLQIHDRIIEVNGRDLSRATHDQAVEAFKTAKEPIVVQVLRR	NA	NA	NA	NA	-8.282744	1.789948	-0.67	3.30525	NA	NA	NA	6.306412	1	1.290195	0.9132	-8.728716	Homo sapiens (Human)	PDZRN3	KIAA1095 LNX3 SEMCAP3
Q9UPQ7_PF00595_244	Q9UPQ7	Q9UPQ7_V283M	ETKSLTLVLHRDSGSLGFNIIGGRPSVDNHDGSSSEGIFMSKIVDSGPAAKEGGLQIHDRIIEVNGRDLSRATHDQAVEAFKTAKEPIVVQVLRR	NA	NA	NA	NA	-10.78585	2.909166	-1.1	5.00412	NA	NA	NA	8.039124	1	2.164496	0.9728	-11.42901	Homo sapiens (Human)	PDZRN3	KIAA1095 LNX3 SEMCAP3
Q9UPQ7_PF00595_244	Q9UPQ7	Q9UPQ7_V283N	ETKSLTLVLHRDSGSLGFNIIGGRPSVDNHDGSSSEGIFNSKIVDSGPAAKEGGLQIHDRIIEVNGRDLSRATHDQAVEAFKTAKEPIVVQVLRR	NA	NA	NA	NA	-14.86656	2.947009	-2.76	3.6248	NA	NA	NA	9.687286	1	3.414716	0.9991	-16.68219	Homo sapiens (Human)	PDZRN3	KIAA1095 LNX3 SEMCAP3
Q9UPQ7_PF00595_244	Q9UPQ7	Q9UPQ7_V283P	ETKSLTLVLHRDSGSLGFNIIGGRPSVDNHDGSSSEGIFPSKIVDSGPAAKEGGLQIHDRIIEVNGRDLSRATHDQAVEAFKTAKEPIVVQVLRR	NA	NA	NA	NA	-13.60949	5.885019	-2.3	3.79146	NA	NA	NA	9.259888	1	2.977632	0.9957	-15.15441	Homo sapiens (Human)	PDZRN3	KIAA1095 LNX3 SEMCAP3
Q9UPQ7_PF00595_244	Q9UPQ7	Q9UPQ7_V283Q	ETKSLTLVLHRDSGSLGFNIIGGRPSVDNHDGSSSEGIFQSKIVDSGPAAKEGGLQIHDRIIEVNGRDLSRATHDQAVEAFKTAKEPIVVQVLRR	NA	NA	NA	NA	-16.08906	3.76674	-2.35	7.61709	NA	NA	NA	9.344147	1	3.564761	0.999	-17.35346	Homo sapiens (Human)	PDZRN3	KIAA1095 LNX3 SEMCAP3
Q9UPQ7_PF00595_244	Q9UPQ7	Q9UPQ7_V283R	ETKSLTLVLHRDSGSLGFNIIGGRPSVDNHDGSSSEGIFRSKIVDSGPAAKEGGLQIHDRIIEVNGRDLSRATHDQAVEAFKTAKEPIVVQVLRR	NA	NA	NA	NA	-15.28045	6.414321	-2.38	17.0443	NA	NA	NA	9.514816	1	3.640471	0.9973	-16.8787	Homo sapiens (Human)	PDZRN3	KIAA1095 LNX3 SEMCAP3
Q9UPQ7_PF00595_244	Q9UPQ7	Q9UPQ7_V283S	ETKSLTLVLHRDSGSLGFNIIGGRPSVDNHDGSSSEGIFSSKIVDSGPAAKEGGLQIHDRIIEVNGRDLSRATHDQAVEAFKTAKEPIVVQVLRR	NA	NA	NA	NA	-12.87007	3.602514	-2.82	4.37931	NA	NA	NA	9.399292	1	3.329023	0.9946	-14.86336	Homo sapiens (Human)	PDZRN3	KIAA1095 LNX3 SEMCAP3
Q9UPQ7_PF00595_244	Q9UPQ7	Q9UPQ7_V283T	ETKSLTLVLHRDSGSLGFNIIGGRPSVDNHDGSSSEGIFTSKIVDSGPAAKEGGLQIHDRIIEVNGRDLSRATHDQAVEAFKTAKEPIVVQVLRR	NA	NA	NA	NA	-11.07678	1.92683	-2.02	2.56775	NA	NA	NA	8.7341	1	2.530671	0.984	-12.46024	Homo sapiens (Human)	PDZRN3	KIAA1095 LNX3 SEMCAP3
Q9UPQ7_PF00595_244	Q9UPQ7	Q9UPQ7_V283W	ETKSLTLVLHRDSGSLGFNIIGGRPSVDNHDGSSSEGIFWSKIVDSGPAAKEGGLQIHDRIIEVNGRDLSRATHDQAVEAFKTAKEPIVVQVLRR	NA	NA	NA	NA	-15.85194	6.537774	-2.3	17.5759	NA	NA	NA	9.443924	1	2.944247	0.9998	-17.79928	Homo sapiens (Human)	PDZRN3	KIAA1095 LNX3 SEMCAP3
Q9UPQ7_PF00595_244	Q9UPQ7	Q9UPQ7_V283Y	ETKSLTLVLHRDSGSLGFNIIGGRPSVDNHDGSSSEGIFYSKIVDSGPAAKEGGLQIHDRIIEVNGRDLSRATHDQAVEAFKTAKEPIVVQVLRR	NA	NA	NA	NA	-13.85748	5.603095	-3.06	9.33093	NA	NA	NA	9.444046	1	2.863759	0.9988	-16.3781	Homo sapiens (Human)	PDZRN3	KIAA1095 LNX3 SEMCAP3
Q9UPQ7_PF00595_244	Q9UPQ7	Q9UPQ7_V287*	ETKSLTLVLHRDSGSLGFNIIGGRPSVDNHDGSSSEGIFVSKI*DSGPAAKEGGLQIHDRIIEVNGRDLSRATHDQAVEAFKTAKEPIVVQVLRR	0.003452121	0.01054632	-0.907557	0.08889954	NA	NA	NA	NA	NA	NA	NA	NA	56	NA	NA	NA	Homo sapiens (Human)	PDZRN3	KIAA1095 LNX3 SEMCAP3
Q9UPQ7_PF00595_244	Q9UPQ7	Q9UPQ7_V287A	ETKSLTLVLHRDSGSLGFNIIGGRPSVDNHDGSSSEGIFVSKIADSGPAAKEGGLQIHDRIIEVNGRDLSRATHDQAVEAFKTAKEPIVVQVLRR	0.1145184	0.00288643	0.02866896	0.02433097	-4.223617	0.6751212	-0.33	0.326653	-3.141	6.41	-0.004	2.082886	56	0.6515904	0.1347	-5.558511	Homo sapiens (Human)	PDZRN3	KIAA1095 LNX3 SEMCAP3
Q9UPQ7_PF00595_244	Q9UPQ7	Q9UPQ7_V287C	ETKSLTLVLHRDSGSLGFNIIGGRPSVDNHDGSSSEGIFVSKICDSGPAAKEGGLQIHDRIIEVNGRDLSRATHDQAVEAFKTAKEPIVVQVLRR	0.1139603	0.003802273	0.02396469	0.03205101	-6.632086	1.145638	-0.32	0.0012661	-3.165	6.438	-0.009	6.167099	56	0.05169559	0.6028	-8.747867	Homo sapiens (Human)	PDZRN3	KIAA1095 LNX3 SEMCAP3
Q9UPQ7_PF00595_244	Q9UPQ7	Q9UPQ7_V287D	ETKSLTLVLHRDSGSLGFNIIGGRPSVDNHDGSSSEGIFVSKIDDSGPAAKEGGLQIHDRIIEVNGRDLSRATHDQAVEAFKTAKEPIVVQVLRR	0.1143487	0.004160633	0.02723877	0.03507178	-6.257733	0.7520969	-0.53	0.0407613	-3.136	5.94	-0.011	4.018311	56	0.4429343	0.4384	-8.19786	Homo sapiens (Human)	PDZRN3	KIAA1095 LNX3 SEMCAP3
Q9UPQ7_PF00595_244	Q9UPQ7	Q9UPQ7_V287E	ETKSLTLVLHRDSGSLGFNIIGGRPSVDNHDGSSSEGIFVSKIEDSGPAAKEGGLQIHDRIIEVNGRDLSRATHDQAVEAFKTAKEPIVVQVLRR	0.1129874	0.004698212	0.01576305	0.03960327	-6.205015	0.3729098	-0.09	0.17416	-3.149	6.031	-0.009	3.715378	56	0.2175133	0.4029	-7.221964	Homo sapiens (Human)	PDZRN3	KIAA1095 LNX3 SEMCAP3
Q9UPQ7_PF00595_244	Q9UPQ7	Q9UPQ7_V287F	ETKSLTLVLHRDSGSLGFNIIGGRPSVDNHDGSSSEGIFVSKIFDSGPAAKEGGLQIHDRIIEVNGRDLSRATHDQAVEAFKTAKEPIVVQVLRR	0.1223632	0.003139956	0.09479594	0.02646805	-5.120494	0.1922194	-0.18	-0.468324	-3.146	6.095	-0.008	3.711899	56	-0.04232645	0.2222	-8.645115	Homo sapiens (Human)	PDZRN3	KIAA1095 LNX3 SEMCAP3
Q9UPQ7_PF00595_244	Q9UPQ7	Q9UPQ7_V287G	ETKSLTLVLHRDSGSLGFNIIGGRPSVDNHDGSSSEGIFVSKIGDSGPAAKEGGLQIHDRIIEVNGRDLSRATHDQAVEAFKTAKEPIVVQVLRR	0.09991863	0.003759741	-0.09439897	0.03169249	-6.520304	1.447964	-1.37	0.903549	-3.133	5.929	-0.013	5.2164	56	1.329066	0.2263	-8.750391	Homo sapiens (Human)	PDZRN3	KIAA1095 LNX3 SEMCAP3
Q9UPQ7_PF00595_244	Q9UPQ7	Q9UPQ7_V287H	ETKSLTLVLHRDSGSLGFNIIGGRPSVDNHDGSSSEGIFVSKIHDSGPAAKEGGLQIHDRIIEVNGRDLSRATHDQAVEAFKTAKEPIVVQVLRR	0.1173214	0.002861851	0.05229613	0.02412379	-5.856855	0.3911775	-0.37	0.123766	-3.16	6.345	-0.011	4.586151	56	0.4659123	0.5736	-8.635476	Homo sapiens (Human)	PDZRN3	KIAA1095 LNX3 SEMCAP3
Q9UPQ7_PF00595_244	Q9UPQ7	Q9UPQ7_V287I	ETKSLTLVLHRDSGSLGFNIIGGRPSVDNHDGSSSEGIFVSKIIDSGPAAKEGGLQIHDRIIEVNGRDLSRATHDQAVEAFKTAKEPIVVQVLRR	0.10853	0.003345268	-0.02180988	0.02819871	-3.501205	-0.4602916	-0.13	-0.363813	-2.955	5.29	-0.001	2.201675	56	-0.06192851	0.086	-4.394605	Homo sapiens (Human)	PDZRN3	KIAA1095 LNX3 SEMCAP3
Q9UPQ7_PF00595_244	Q9UPQ7	Q9UPQ7_V287K	ETKSLTLVLHRDSGSLGFNIIGGRPSVDNHDGSSSEGIFVSKIKDSGPAAKEGGLQIHDRIIEVNGRDLSRATHDQAVEAFKTAKEPIVVQVLRR	0.10526	0.00431563	-0.0493743	0.03637832	-4.43999	0.4541455	-0.27	-0.475025	-3.164	6.312	-0.012	3.447952	56	0.5848944	0.5234	-7.38717	Homo sapiens (Human)	PDZRN3	KIAA1095 LNX3 SEMCAP3
Q9UPQ7_PF00595_244	Q9UPQ7	Q9UPQ7_V287L	ETKSLTLVLHRDSGSLGFNIIGGRPSVDNHDGSSSEGIFVSKILDSGPAAKEGGLQIHDRIIEVNGRDLSRATHDQAVEAFKTAKEPIVVQVLRR	0.115966	0.002083178	0.04087111	0.01756001	-3.823752	-0.1824981	-0.14	-0.292008	-2.951	4.117	-0.003	1.192383	56	0.0407865	0.1899	-5.31537	Homo sapiens (Human)	PDZRN3	KIAA1095 LNX3 SEMCAP3
Q9UPQ7_PF00595_244	Q9UPQ7	Q9UPQ7_V287M	ETKSLTLVLHRDSGSLGFNIIGGRPSVDNHDGSSSEGIFVSKIMDSGPAAKEGGLQIHDRIIEVNGRDLSRATHDQAVEAFKTAKEPIVVQVLRR	0.1162124	0.003368762	0.04294861	0.02839675	-4.805666	0.3603083	-0.2	-0.461083	-2.976	4.084	-0.004	2.481674	56	0.1900582	0.136	-5.70677	Homo sapiens (Human)	PDZRN3	KIAA1095 LNX3 SEMCAP3
Q9UPQ7_PF00595_244	Q9UPQ7	Q9UPQ7_V287N	ETKSLTLVLHRDSGSLGFNIIGGRPSVDNHDGSSSEGIFVSKINDSGPAAKEGGLQIHDRIIEVNGRDLSRATHDQAVEAFKTAKEPIVVQVLRR	0.1138612	0.003653233	0.02312864	0.03079469	-5.084129	0.7641019	-0.63	-0.0548123	-3.152	6.149	-0.01	3.758881	56	0.6647606	0.2804	-7.974056	Homo sapiens (Human)	PDZRN3	KIAA1095 LNX3 SEMCAP3
Q9UPQ7_PF00595_244	Q9UPQ7	Q9UPQ7_V287P	ETKSLTLVLHRDSGSLGFNIIGGRPSVDNHDGSSSEGIFVSKIPDSGPAAKEGGLQIHDRIIEVNGRDLSRATHDQAVEAFKTAKEPIVVQVLRR	0.08127093	0.003649786	-0.2515885	0.03076563	-8.298049	2.228056	-1.04	3.87508	-3.184	6.501	-0.011	6.236221	56	2.15651	0.7413	-9.890632	Homo sapiens (Human)	PDZRN3	KIAA1095 LNX3 SEMCAP3
Q9UPQ7_PF00595_244	Q9UPQ7	Q9UPQ7_V287Q	ETKSLTLVLHRDSGSLGFNIIGGRPSVDNHDGSSSEGIFVSKIQDSGPAAKEGGLQIHDRIIEVNGRDLSRATHDQAVEAFKTAKEPIVVQVLRR	0.1164076	0.003575377	0.04459372	0.0301384	-4.765279	0.5482616	-0.08	-0.228902	-3.172	6.4	-0.009	3.870682	56	0.3562466	0.3649	-7.218401	Homo sapiens (Human)	PDZRN3	KIAA1095 LNX3 SEMCAP3
Q9UPQ7_PF00595_244	Q9UPQ7	Q9UPQ7_V287R	ETKSLTLVLHRDSGSLGFNIIGGRPSVDNHDGSSSEGIFVSKIRDSGPAAKEGGLQIHDRIIEVNGRDLSRATHDQAVEAFKTAKEPIVVQVLRR	0.1102771	0.002768721	-0.007082721	0.02333875	-5.113156	0.194929	-0.05	-0.485025	-3.164	6.406	-0.013	3.994873	56	0.5825139	0.4525	-8.309522	Homo sapiens (Human)	PDZRN3	KIAA1095 LNX3 SEMCAP3
Q9UPQ7_PF00595_244	Q9UPQ7	Q9UPQ7_V287S	ETKSLTLVLHRDSGSLGFNIIGGRPSVDNHDGSSSEGIFVSKISDSGPAAKEGGLQIHDRIIEVNGRDLSRATHDQAVEAFKTAKEPIVVQVLRR	0.1132233	0.002321726	0.01775197	0.01957083	-3.825604	0.9320706	-0.75	0.387668	-3.048	4.691	-0.006	2.89061	56	0.6675568	0.1682	-6.033985	Homo sapiens (Human)	PDZRN3	KIAA1095 LNX3 SEMCAP3
Q9UPQ7_PF00595_244	Q9UPQ7	Q9UPQ7_V287T	ETKSLTLVLHRDSGSLGFNIIGGRPSVDNHDGSSSEGIFVSKITDSGPAAKEGGLQIHDRIIEVNGRDLSRATHDQAVEAFKTAKEPIVVQVLRR	0.1100524	0.002629482	-0.008977061	0.02216504	-3.017129	0.4024758	-0.53	0.126936	-2.948	5.074	-0.004	1.15564	56	0.2694728	0.1393	-3.989523	Homo sapiens (Human)	PDZRN3	KIAA1095 LNX3 SEMCAP3
Q9UPQ7_PF00595_244	Q9UPQ7	Q9UPQ7_V287W	ETKSLTLVLHRDSGSLGFNIIGGRPSVDNHDGSSSEGIFVSKIWDSGPAAKEGGLQIHDRIIEVNGRDLSRATHDQAVEAFKTAKEPIVVQVLRR	0.1104721	0.003725684	-0.005439336	0.03140541	-8.975663	-0.2544071	-0.19	-0.331294	-3.264	5.99	-0.019	6.549301	56	0.1167329	0.8041	-11.61338	Homo sapiens (Human)	PDZRN3	KIAA1095 LNX3 SEMCAP3
Q9UPQ7_PF00595_244	Q9UPQ7	Q9UPQ7_V287Y	ETKSLTLVLHRDSGSLGFNIIGGRPSVDNHDGSSSEGIFVSKIYDSGPAAKEGGLQIHDRIIEVNGRDLSRATHDQAVEAFKTAKEPIVVQVLRR	0.1185812	0.003248588	0.06291604	0.02738376	-5.904218	0.2850622	-0.07	-0.303282	-3.128	5.823	-0.01	4.271072	56	0.09262776	0.6279	-9.477131	Homo sapiens (Human)	PDZRN3	KIAA1095 LNX3 SEMCAP3
Q9UPQ7_PF00595_244	Q9UPQ7	Q9UPQ7_V307*	ETKSLTLVLHRDSGSLGFNIIGGRPSVDNHDGSSSEGIFVSKIVDSGPAAKEGGLQIHDRIIE*NGRDLSRATHDQAVEAFKTAKEPIVVQVLRR	NA	NA	NA	NA	NA	NA	NA	NA	NA	NA	NA	NA	1.2	NA	NA	NA	Homo sapiens (Human)	PDZRN3	KIAA1095 LNX3 SEMCAP3
Q9UPQ7_PF00595_244	Q9UPQ7	Q9UPQ7_V307A	ETKSLTLVLHRDSGSLGFNIIGGRPSVDNHDGSSSEGIFVSKIVDSGPAAKEGGLQIHDRIIEANGRDLSRATHDQAVEAFKTAKEPIVVQVLRR	0.09884626	0.03739442	-0.1034385	0.3152138	-6.71439	2.731494	-1.93	3.72004	-3.304	10.297	-0.007	5.541885	1.2	2.53415	0.9656	-8.801834	Homo sapiens (Human)	PDZRN3	KIAA1095 LNX3 SEMCAP3
Q9UPQ7_PF00595_244	Q9UPQ7	Q9UPQ7_V307C	ETKSLTLVLHRDSGSLGFNIIGGRPSVDNHDGSSSEGIFVSKIVDSGPAAKEGGLQIHDRIIECNGRDLSRATHDQAVEAFKTAKEPIVVQVLRR	NA	NA	NA	NA	-8.274924	2.568419	-1.76	2.71024	NA	NA	NA	6.983398	1.2	1.509064	0.9899	-11.49002	Homo sapiens (Human)	PDZRN3	KIAA1095 LNX3 SEMCAP3
Q9UPQ7_PF00595_244	Q9UPQ7	Q9UPQ7_V307D	ETKSLTLVLHRDSGSLGFNIIGGRPSVDNHDGSSSEGIFVSKIVDSGPAAKEGGLQIHDRIIEDNGRDLSRATHDQAVEAFKTAKEPIVVQVLRR	0.1319195	0.0478678	0.1753499	0.4034984	-14.85103	4.403975	-3.22	4.1595	-4.368	11.947	-0.027	9.432159	1.2	3.30942	0.9979	-17.25015	Homo sapiens (Human)	PDZRN3	KIAA1095 LNX3 SEMCAP3
Q9UPQ7_PF00595_244	Q9UPQ7	Q9UPQ7_V307E	ETKSLTLVLHRDSGSLGFNIIGGRPSVDNHDGSSSEGIFVSKIVDSGPAAKEGGLQIHDRIIEENGRDLSRATHDQAVEAFKTAKEPIVVQVLRR	NA	NA	NA	NA	-13.3797	4.632402	-2.96	7.3128	NA	NA	NA	10.03128	1.2	3.23197	0.9956	-15.69506	Homo sapiens (Human)	PDZRN3	KIAA1095 LNX3 SEMCAP3
Q9UPQ7_PF00595_244	Q9UPQ7	Q9UPQ7_V307F	ETKSLTLVLHRDSGSLGFNIIGGRPSVDNHDGSSSEGIFVSKIVDSGPAAKEGGLQIHDRIIEFNGRDLSRATHDQAVEAFKTAKEPIVVQVLRR	0.1296024	0.05887892	0.1558182	0.496316	-10.40402	3.262755	-1.94	13.6726	-3.496	11.745	-0.014	7.140823	1.2	2.099289	0.9833	-12.35016	Homo sapiens (Human)	PDZRN3	KIAA1095 LNX3 SEMCAP3
Q9UPQ7_PF00595_244	Q9UPQ7	Q9UPQ7_V307G	ETKSLTLVLHRDSGSLGFNIIGGRPSVDNHDGSSSEGIFVSKIVDSGPAAKEGGLQIHDRIIEGNGRDLSRATHDQAVEAFKTAKEPIVVQVLRR	NA	NA	NA	NA	-12.01996	5.063119	-3.59	6.44859	NA	NA	NA	9.897247	1.2	3.327359	0.9526	-14.1921	Homo sapiens (Human)	PDZRN3	KIAA1095 LNX3 SEMCAP3
Q9UPQ7_PF00595_244	Q9UPQ7	Q9UPQ7_V307H	ETKSLTLVLHRDSGSLGFNIIGGRPSVDNHDGSSSEGIFVSKIVDSGPAAKEGGLQIHDRIIEHNGRDLSRATHDQAVEAFKTAKEPIVVQVLRR	NA	NA	NA	NA	-14.11393	3.985119	-3.07	8.39636	NA	NA	NA	9.891266	1.2	3.323721	0.9992	-16.53578	Homo sapiens (Human)	PDZRN3	KIAA1095 LNX3 SEMCAP3
Q9UPQ7_PF00595_244	Q9UPQ7	Q9UPQ7_V307I	ETKSLTLVLHRDSGSLGFNIIGGRPSVDNHDGSSSEGIFVSKIVDSGPAAKEGGLQIHDRIIEINGRDLSRATHDQAVEAFKTAKEPIVVQVLRR	0.08777375	0.02031541	-0.1967735	0.1712474	-5.790276	0.5918275	-0.73	1.72063	-3.066	6.966	-0.006	3.612	1.2	0.3336942	0.3325	-5.24228	Homo sapiens (Human)	PDZRN3	KIAA1095 LNX3 SEMCAP3
Q9UPQ7_PF00595_244	Q9UPQ7	Q9UPQ7_V307K	ETKSLTLVLHRDSGSLGFNIIGGRPSVDNHDGSSSEGIFVSKIVDSGPAAKEGGLQIHDRIIEKNGRDLSRATHDQAVEAFKTAKEPIVVQVLRR	NA	NA	NA	NA	-13.54472	6.386922	-2.39	9.19447	NA	NA	NA	9.886978	1.2	3.430988	0.9963	-15.22368	Homo sapiens (Human)	PDZRN3	KIAA1095 LNX3 SEMCAP3
Q9UPQ7_PF00595_244	Q9UPQ7	Q9UPQ7_V307L	ETKSLTLVLHRDSGSLGFNIIGGRPSVDNHDGSSSEGIFVSKIVDSGPAAKEGGLQIHDRIIELNGRDLSRATHDQAVEAFKTAKEPIVVQVLRR	NA	NA	NA	NA	-7.949387	1.359348	-0.94	2.77218	NA	NA	NA	5.948364	1.2	1.230364	0.9673	-8.322881	Homo sapiens (Human)	PDZRN3	KIAA1095 LNX3 SEMCAP3
Q9UPQ7_PF00595_244	Q9UPQ7	Q9UPQ7_V307M	ETKSLTLVLHRDSGSLGFNIIGGRPSVDNHDGSSSEGIFVSKIVDSGPAAKEGGLQIHDRIIEMNGRDLSRATHDQAVEAFKTAKEPIVVQVLRR	NA	NA	NA	NA	-8.95764	2.501665	-1.09	5.44311	NA	NA	NA	7.165848	1.2	2.040493	0.97	-9.64099	Homo sapiens (Human)	PDZRN3	KIAA1095 LNX3 SEMCAP3
Q9UPQ7_PF00595_244	Q9UPQ7	Q9UPQ7_V307N	ETKSLTLVLHRDSGSLGFNIIGGRPSVDNHDGSSSEGIFVSKIVDSGPAAKEGGLQIHDRIIENNGRDLSRATHDQAVEAFKTAKEPIVVQVLRR	NA	NA	NA	NA	-13.81155	2.979729	-2.91	4.17864	NA	NA	NA	9.869476	1.2	3.430079	0.9957	-16.03749	Homo sapiens (Human)	PDZRN3	KIAA1095 LNX3 SEMCAP3
Q9UPQ7_PF00595_244	Q9UPQ7	Q9UPQ7_V307P	ETKSLTLVLHRDSGSLGFNIIGGRPSVDNHDGSSSEGIFVSKIVDSGPAAKEGGLQIHDRIIEPNGRDLSRATHDQAVEAFKTAKEPIVVQVLRR	NA	NA	NA	NA	-13.83301	5.034048	-2.53	6.59745	NA	NA	NA	9.643784	1.2	3.264172	0.9987	-17.65859	Homo sapiens (Human)	PDZRN3	KIAA1095 LNX3 SEMCAP3
Q9UPQ7_PF00595_244	Q9UPQ7	Q9UPQ7_V307Q	ETKSLTLVLHRDSGSLGFNIIGGRPSVDNHDGSSSEGIFVSKIVDSGPAAKEGGLQIHDRIIEQNGRDLSRATHDQAVEAFKTAKEPIVVQVLRR	NA	NA	NA	NA	-13.56237	3.739995	-2.42	6.0989	NA	NA	NA	10.03488	1.2	3.437641	0.997	-15.67347	Homo sapiens (Human)	PDZRN3	KIAA1095 LNX3 SEMCAP3
Q9UPQ7_PF00595_244	Q9UPQ7	Q9UPQ7_V307R	ETKSLTLVLHRDSGSLGFNIIGGRPSVDNHDGSSSEGIFVSKIVDSGPAAKEGGLQIHDRIIERNGRDLSRATHDQAVEAFKTAKEPIVVQVLRR	NA	NA	NA	NA	-13.58643	5.369532	-2.29	9.875	NA	NA	NA	10.20152	1.2	3.484801	0.9927	-15.92934	Homo sapiens (Human)	PDZRN3	KIAA1095 LNX3 SEMCAP3
Q9UPQ7_PF00595_244	Q9UPQ7	Q9UPQ7_V307S	ETKSLTLVLHRDSGSLGFNIIGGRPSVDNHDGSSSEGIFVSKIVDSGPAAKEGGLQIHDRIIESNGRDLSRATHDQAVEAFKTAKEPIVVQVLRR	NA	NA	NA	NA	-10.87364	3.750226	-3.16	4.34088	NA	NA	NA	9.761505	1.2	3.342255	0.9915	-13.1362	Homo sapiens (Human)	PDZRN3	KIAA1095 LNX3 SEMCAP3
Q9UPQ7_PF00595_244	Q9UPQ7	Q9UPQ7_V307T	ETKSLTLVLHRDSGSLGFNIIGGRPSVDNHDGSSSEGIFVSKIVDSGPAAKEGGLQIHDRIIETNGRDLSRATHDQAVEAFKTAKEPIVVQVLRR	NA	NA	NA	NA	-9.743242	2.33361	-2.13	2.36399	NA	NA	NA	10.36893	1.2	2.699034	0.9814	-12.16905	Homo sapiens (Human)	PDZRN3	KIAA1095 LNX3 SEMCAP3
Q9UPQ7_PF00595_244	Q9UPQ7	Q9UPQ7_V307W	ETKSLTLVLHRDSGSLGFNIIGGRPSVDNHDGSSSEGIFVSKIVDSGPAAKEGGLQIHDRIIEWNGRDLSRATHDQAVEAFKTAKEPIVVQVLRR	NA	NA	NA	NA	-13.1515	5.33809	-2.32	31.6614	NA	NA	NA	7.01329	1.2	2.848964	0.9996	-15.33861	Homo sapiens (Human)	PDZRN3	KIAA1095 LNX3 SEMCAP3
Q9UPQ7_PF00595_244	Q9UPQ7	Q9UPQ7_V307Y	ETKSLTLVLHRDSGSLGFNIIGGRPSVDNHDGSSSEGIFVSKIVDSGPAAKEGGLQIHDRIIEYNGRDLSRATHDQAVEAFKTAKEPIVVQVLRR	NA	NA	NA	NA	-12.51628	4.774563	-2.75	18.8901	NA	NA	NA	7.335342	1.2	2.705696	0.9957	-14.89232	Homo sapiens (Human)	PDZRN3	KIAA1095 LNX3 SEMCAP3
Q9UPQ7_PF00595_244	Q9UPQ7	Q9UPQ7_V321*	ETKSLTLVLHRDSGSLGFNIIGGRPSVDNHDGSSSEGIFVSKIVDSGPAAKEGGLQIHDRIIEVNGRDLSRATHDQA*EAFKTAKEPIVVQVLRR	NA	NA	NA	NA	NA	NA	NA	NA	NA	NA	NA	NA	30.7	NA	NA	NA	Homo sapiens (Human)	PDZRN3	KIAA1095 LNX3 SEMCAP3
Q9UPQ7_PF00595_244	Q9UPQ7	Q9UPQ7_V321A	ETKSLTLVLHRDSGSLGFNIIGGRPSVDNHDGSSSEGIFVSKIVDSGPAAKEGGLQIHDRIIEVNGRDLSRATHDQAAEAFKTAKEPIVVQVLRR	0.1262889	0.02011953	0.1278874	0.1695963	-6.843311	0.958513	-0.23	0.291141	-3.192	7.423	-0.009	5.757172	30.7	0.8740411	0.8163	-9.111833	Homo sapiens (Human)	PDZRN3	KIAA1095 LNX3 SEMCAP3
Q9UPQ7_PF00595_244	Q9UPQ7	Q9UPQ7_V321C	ETKSLTLVLHRDSGSLGFNIIGGRPSVDNHDGSSSEGIFVSKIVDSGPAAKEGGLQIHDRIIEVNGRDLSRATHDQACEAFKTAKEPIVVQVLRR	NA	NA	NA	NA	-9.896959	1.413719	-0.1	0.618188	NA	NA	NA	8.618042	30.7	0.09002435	0.9834	-13.34648	Homo sapiens (Human)	PDZRN3	KIAA1095 LNX3 SEMCAP3
Q9UPQ7_PF00595_244	Q9UPQ7	Q9UPQ7_V321D	ETKSLTLVLHRDSGSLGFNIIGGRPSVDNHDGSSSEGIFVSKIVDSGPAAKEGGLQIHDRIIEVNGRDLSRATHDQADEAFKTAKEPIVVQVLRR	0.08287928	0.08030503	-0.2380311	0.676926	-12.25076	1.301401	-0.97	0.625194	-4.174	9.76	-0.022	9.692505	30.7	1.444984	0.9968	-15.91276	Homo sapiens (Human)	PDZRN3	KIAA1095 LNX3 SEMCAP3
Q9UPQ7_PF00595_244	Q9UPQ7	Q9UPQ7_V321E	ETKSLTLVLHRDSGSLGFNIIGGRPSVDNHDGSSSEGIFVSKIVDSGPAAKEGGLQIHDRIIEVNGRDLSRATHDQAEEAFKTAKEPIVVQVLRR	NA	NA	NA	NA	-10.4379	0.8092343	-0.14	-0.103821	NA	NA	NA	8.170425	30.7	0.7202844	0.9667	-13.5905	Homo sapiens (Human)	PDZRN3	KIAA1095 LNX3 SEMCAP3
Q9UPQ7_PF00595_244	Q9UPQ7	Q9UPQ7_V321F	ETKSLTLVLHRDSGSLGFNIIGGRPSVDNHDGSSSEGIFVSKIVDSGPAAKEGGLQIHDRIIEVNGRDLSRATHDQAFEAFKTAKEPIVVQVLRR	0.05726208	0.130362	-0.4539696	1.098878	-9.453609	0.187608	-0.39	-0.348731	-3.63	11.147	-0.009	8.848633	30.7	0.4164525	0.9378	-13.41717	Homo sapiens (Human)	PDZRN3	KIAA1095 LNX3 SEMCAP3
Q9UPQ7_PF00595_244	Q9UPQ7	Q9UPQ7_V321G	ETKSLTLVLHRDSGSLGFNIIGGRPSVDNHDGSSSEGIFVSKIVDSGPAAKEGGLQIHDRIIEVNGRDLSRATHDQAGEAFKTAKEPIVVQVLRR	0.02738443	0.0494026	-0.7058212	0.4164359	-10.32569	2.44009	-1.44	1.35898	-3.72	8.146	-0.021	8.497848	30.7	1.57645	0.9382	-13.8461	Homo sapiens (Human)	PDZRN3	KIAA1095 LNX3 SEMCAP3
Q9UPQ7_PF00595_244	Q9UPQ7	Q9UPQ7_V321H	ETKSLTLVLHRDSGSLGFNIIGGRPSVDNHDGSSSEGIFVSKIVDSGPAAKEGGLQIHDRIIEVNGRDLSRATHDQAHEAFKTAKEPIVVQVLRR	NA	NA	NA	NA	-9.993752	0.6305723	-0.2	0.641742	NA	NA	NA	8.257431	30.7	0.7537571	0.996	-14.45564	Homo sapiens (Human)	PDZRN3	KIAA1095 LNX3 SEMCAP3
Q9UPQ7_PF00595_244	Q9UPQ7	Q9UPQ7_V321I	ETKSLTLVLHRDSGSLGFNIIGGRPSVDNHDGSSSEGIFVSKIVDSGPAAKEGGLQIHDRIIEVNGRDLSRATHDQAIEAFKTAKEPIVVQVLRR	0.1008355	0.01281197	-0.08667026	0.1079977	-5.260522	-0.02693562	0	-0.785518	-3.259	8.458	-0.005	5.681168	30.7	-0.3082907	0.2769	-7.641776	Homo sapiens (Human)	PDZRN3	KIAA1095 LNX3 SEMCAP3
Q9UPQ7_PF00595_244	Q9UPQ7	Q9UPQ7_V321K	ETKSLTLVLHRDSGSLGFNIIGGRPSVDNHDGSSSEGIFVSKIVDSGPAAKEGGLQIHDRIIEVNGRDLSRATHDQAKEAFKTAKEPIVVQVLRR	NA	NA	NA	NA	-8.796713	0.8371148	-0.13	-0.502797	NA	NA	NA	7.303772	30.7	0.5420253	0.9747	-12.42015	Homo sapiens (Human)	PDZRN3	KIAA1095 LNX3 SEMCAP3
Q9UPQ7_PF00595_244	Q9UPQ7	Q9UPQ7_V321L	ETKSLTLVLHRDSGSLGFNIIGGRPSVDNHDGSSSEGIFVSKIVDSGPAAKEGGLQIHDRIIEVNGRDLSRATHDQALEAFKTAKEPIVVQVLRR	NA	NA	NA	NA	-6.149403	0.2705855	-0.03	-0.996923	NA	NA	NA	6.185547	30.7	-0.1127307	0.8917	-8.804132	Homo sapiens (Human)	PDZRN3	KIAA1095 LNX3 SEMCAP3
Q9UPQ7_PF00595_244	Q9UPQ7	Q9UPQ7_V321M	ETKSLTLVLHRDSGSLGFNIIGGRPSVDNHDGSSSEGIFVSKIVDSGPAAKEGGLQIHDRIIEVNGRDLSRATHDQAMEAFKTAKEPIVVQVLRR	NA	NA	NA	NA	-7.610614	0.5772046	0.02	-0.800996	NA	NA	NA	7.474441	30.7	0.03682566	0.7072	-10.316	Homo sapiens (Human)	PDZRN3	KIAA1095 LNX3 SEMCAP3
Q9UPQ7_PF00595_244	Q9UPQ7	Q9UPQ7_V321N	ETKSLTLVLHRDSGSLGFNIIGGRPSVDNHDGSSSEGIFVSKIVDSGPAAKEGGLQIHDRIIEVNGRDLSRATHDQANEAFKTAKEPIVVQVLRR	NA	NA	NA	NA	-10.24037	1.028287	-0.34	0.453481	NA	NA	NA	8.783249	30.7	1.240057	0.9885	-13.86105	Homo sapiens (Human)	PDZRN3	KIAA1095 LNX3 SEMCAP3
Q9UPQ7_PF00595_244	Q9UPQ7	Q9UPQ7_V321P	ETKSLTLVLHRDSGSLGFNIIGGRPSVDNHDGSSSEGIFVSKIVDSGPAAKEGGLQIHDRIIEVNGRDLSRATHDQAPEAFKTAKEPIVVQVLRR	NA	NA	NA	NA	-14.01084	6.49669	-1.24	3.56561	NA	NA	NA	10.00932	30.7	2.398511	0.9982	-18.5348	Homo sapiens (Human)	PDZRN3	KIAA1095 LNX3 SEMCAP3
Q9UPQ7_PF00595_244	Q9UPQ7	Q9UPQ7_V321Q	ETKSLTLVLHRDSGSLGFNIIGGRPSVDNHDGSSSEGIFVSKIVDSGPAAKEGGLQIHDRIIEVNGRDLSRATHDQAQEAFKTAKEPIVVQVLRR	NA	NA	NA	NA	-8.976321	0.8260256	0.03	-0.22209	NA	NA	NA	7.563171	30.7	0.5470562	0.9555	-13.01479	Homo sapiens (Human)	PDZRN3	KIAA1095 LNX3 SEMCAP3
Q9UPQ7_PF00595_244	Q9UPQ7	Q9UPQ7_V321R	ETKSLTLVLHRDSGSLGFNIIGGRPSVDNHDGSSSEGIFVSKIVDSGPAAKEGGLQIHDRIIEVNGRDLSRATHDQAREAFKTAKEPIVVQVLRR	NA	NA	NA	NA	-7.964361	0.4780052	-0.01	-0.233293	NA	NA	NA	7.601486	30.7	0.5558522	0.9536	-11.48507	Homo sapiens (Human)	PDZRN3	KIAA1095 LNX3 SEMCAP3
Q9UPQ7_PF00595_244	Q9UPQ7	Q9UPQ7_V321S	ETKSLTLVLHRDSGSLGFNIIGGRPSVDNHDGSSSEGIFVSKIVDSGPAAKEGGLQIHDRIIEVNGRDLSRATHDQASEAFKTAKEPIVVQVLRR	NA	NA	NA	NA	-8.972349	1.489921	-0.89	0.498557	NA	NA	NA	7.721817	30.7	1.117014	0.9355	-12.6172	Homo sapiens (Human)	PDZRN3	KIAA1095 LNX3 SEMCAP3
Q9UPQ7_PF00595_244	Q9UPQ7	Q9UPQ7_V321T	ETKSLTLVLHRDSGSLGFNIIGGRPSVDNHDGSSSEGIFVSKIVDSGPAAKEGGLQIHDRIIEVNGRDLSRATHDQATEAFKTAKEPIVVQVLRR	NA	NA	NA	NA	-8.375735	1.007351	-0.25	0.696013	NA	NA	NA	7.372757	30.7	0.6757904	0.8184	-10.99699	Homo sapiens (Human)	PDZRN3	KIAA1095 LNX3 SEMCAP3
Q9UPQ7_PF00595_244	Q9UPQ7	Q9UPQ7_V321W	ETKSLTLVLHRDSGSLGFNIIGGRPSVDNHDGSSSEGIFVSKIVDSGPAAKEGGLQIHDRIIEVNGRDLSRATHDQAWEAFKTAKEPIVVQVLRR	NA	NA	NA	NA	-9.951311	0.03639781	-0.16	-0.2314	NA	NA	NA	8.542282	30.7	0.4339442	0.9978	-15.10443	Homo sapiens (Human)	PDZRN3	KIAA1095 LNX3 SEMCAP3
Q9UPQ7_PF00595_244	Q9UPQ7	Q9UPQ7_V321Y	ETKSLTLVLHRDSGSLGFNIIGGRPSVDNHDGSSSEGIFVSKIVDSGPAAKEGGLQIHDRIIEVNGRDLSRATHDQAYEAFKTAKEPIVVQVLRR	NA	NA	NA	NA	-10.14177	0.3997985	0	0.0222321	NA	NA	NA	8.116272	30.7	0.3764365	0.9933	-14.74141	Homo sapiens (Human)	PDZRN3	KIAA1095 LNX3 SEMCAP3
Q9UPQ7_PF00595_244	Q9UPQ7	Q9UPQ7_V251*	ETKSLTL*LHRDSGSLGFNIIGGRPSVDNHDGSSSEGIFVSKIVDSGPAAKEGGLQIHDRIIEVNGRDLSRATHDQAVEAFKTAKEPIVVQVLRR	0.014468	0.01276766	-0.8146994	0.1076242	NA	NA	NA	NA	NA	NA	NA	NA	53.1	NA	NA	NA	Homo sapiens (Human)	PDZRN3	KIAA1095 LNX3 SEMCAP3
Q9UPQ7_PF00595_244	Q9UPQ7	Q9UPQ7_V332*	ETKSLTLVLHRDSGSLGFNIIGGRPSVDNHDGSSSEGIFVSKIVDSGPAAKEGGLQIHDRIIEVNGRDLSRATHDQAVEAFKTAKEPI*VQVLRR	0.009340569	0.01072707	-0.8579208	0.09042314	NA	NA	NA	NA	NA	NA	NA	NA	32.5	NA	NA	NA	Homo sapiens (Human)	PDZRN3	KIAA1095 LNX3 SEMCAP3
Q9UPQ7_PF00595_244	Q9UPQ7	Q9UPQ7_V332A	ETKSLTLVLHRDSGSLGFNIIGGRPSVDNHDGSSSEGIFVSKIVDSGPAAKEGGLQIHDRIIEVNGRDLSRATHDQAVEAFKTAKEPIAVQVLRR	0.08056369	0.00529849	-0.2575502	0.04466327	-5.143618	1.646179	-1.1	0.773156	-3.167	8.26	-0.012	4.369842	32.5	1.563138	0.4033	-4.962222	Homo sapiens (Human)	PDZRN3	KIAA1095 LNX3 SEMCAP3
Q9UPQ7_PF00595_244	Q9UPQ7	Q9UPQ7_V332C	ETKSLTLVLHRDSGSLGFNIIGGRPSVDNHDGSSSEGIFVSKIVDSGPAAKEGGLQIHDRIIEVNGRDLSRATHDQAVEAFKTAKEPICVQVLRR	0.09824237	0.005742097	-0.1085289	0.04840262	-6.506763	1.83689	-0.66	0.6757	-3.208	7.947	-0.012	4.482956	32.5	0.3808546	0.7993	-6.099332	Homo sapiens (Human)	PDZRN3	KIAA1095 LNX3 SEMCAP3
Q9UPQ7_PF00595_244	Q9UPQ7	Q9UPQ7_V332D	ETKSLTLVLHRDSGSLGFNIIGGRPSVDNHDGSSSEGIFVSKIVDSGPAAKEGGLQIHDRIIEVNGRDLSRATHDQAVEAFKTAKEPIDVQVLRR	0.03660934	0.01030574	-0.6280604	0.08687153	-5.59823	1.957129	-1.08	1.49486	-3.266	8.8	-0.028	4.223434	32.5	2.575355	0.8407	-7.733512	Homo sapiens (Human)	PDZRN3	KIAA1095 LNX3 SEMCAP3
Q9UPQ7_PF00595_244	Q9UPQ7	Q9UPQ7_V332E	ETKSLTLVLHRDSGSLGFNIIGGRPSVDNHDGSSSEGIFVSKIVDSGPAAKEGGLQIHDRIIEVNGRDLSRATHDQAVEAFKTAKEPIEVQVLRR	0.09727364	0.006438199	-0.1166947	0.05427037	-4.103288	1.578355	-0.29	0.354664	-2.912	3.731	-0.022	1.693085	32.5	1.441755	0.4851	-5.90072	Homo sapiens (Human)	PDZRN3	KIAA1095 LNX3 SEMCAP3
Q9UPQ7_PF00595_244	Q9UPQ7	Q9UPQ7_V332F	ETKSLTLVLHRDSGSLGFNIIGGRPSVDNHDGSSSEGIFVSKIVDSGPAAKEGGLQIHDRIIEVNGRDLSRATHDQAVEAFKTAKEPIFVQVLRR	0.09063538	0.004255528	-0.1726515	0.03587169	-6.69247	0.2388155	-0.2	-0.851241	-3.255	8.685	-0.007	6.477661	32.5	0.6076132	0.3148	-7.817311	Homo sapiens (Human)	PDZRN3	KIAA1095 LNX3 SEMCAP3
Q9UPQ7_PF00595_244	Q9UPQ7	Q9UPQ7_V332G	ETKSLTLVLHRDSGSLGFNIIGGRPSVDNHDGSSSEGIFVSKIVDSGPAAKEGGLQIHDRIIEVNGRDLSRATHDQAVEAFKTAKEPIGVQVLRR	0.0331083	0.01155128	-0.6575723	0.09737078	-7.278864	2.748111	-2.1	1.74483	-3.264	8.946	-0.025	6.906143	32.5	2.4094	0.7138	-7.325313	Homo sapiens (Human)	PDZRN3	KIAA1095 LNX3 SEMCAP3
Q9UPQ7_PF00595_244	Q9UPQ7	Q9UPQ7_V332H	ETKSLTLVLHRDSGSLGFNIIGGRPSVDNHDGSSSEGIFVSKIVDSGPAAKEGGLQIHDRIIEVNGRDLSRATHDQAVEAFKTAKEPIHVQVLRR	0.1109146	0.00295058	-0.001709077	0.02487172	-5.11491	1.016744	-0.75	0.498252	-3.196	7.927	-0.014	3.850342	32.5	1.03791	0.7121	-5.730316	Homo sapiens (Human)	PDZRN3	KIAA1095 LNX3 SEMCAP3
Q9UPQ7_PF00595_244	Q9UPQ7	Q9UPQ7_V332I	ETKSLTLVLHRDSGSLGFNIIGGRPSVDNHDGSSSEGIFVSKIVDSGPAAKEGGLQIHDRIIEVNGRDLSRATHDQAVEAFKTAKEPIIVQVLRR	0.1132447	0.003260397	0.01793197	0.0274833	-4.557683	0.1477807	-0.18	-0.802573	-2.954	4.613	-0.002	3.157013	32.5	-0.1278934	0.0949	-5.274699	Homo sapiens (Human)	PDZRN3	KIAA1095 LNX3 SEMCAP3
Q9UPQ7_PF00595_244	Q9UPQ7	Q9UPQ7_V332K	ETKSLTLVLHRDSGSLGFNIIGGRPSVDNHDGSSSEGIFVSKIVDSGPAAKEGGLQIHDRIIEVNGRDLSRATHDQAVEAFKTAKEPIKVQVLRR	0.1108572	0.003987757	-0.00219293	0.03361454	-3.776772	1.290483	-0.45	-0.287314	-3.158	9.108	-0.015	3.150574	32.5	0.769864	0.5483	-4.479127	Homo sapiens (Human)	PDZRN3	KIAA1095 LNX3 SEMCAP3
Q9UPQ7_PF00595_244	Q9UPQ7	Q9UPQ7_V332L	ETKSLTLVLHRDSGSLGFNIIGGRPSVDNHDGSSSEGIFVSKIVDSGPAAKEGGLQIHDRIIEVNGRDLSRATHDQAVEAFKTAKEPILVQVLRR	0.09444094	0.002922635	-0.1405728	0.02463616	-4.736828	0.4195278	-0.25	-0.698489	-2.888	4.213	-0.002	4.558304	32.5	0.5610739	0.2712	-4.659879	Homo sapiens (Human)	PDZRN3	KIAA1095 LNX3 SEMCAP3
Q9UPQ7_PF00595_244	Q9UPQ7	Q9UPQ7_V332M	ETKSLTLVLHRDSGSLGFNIIGGRPSVDNHDGSSSEGIFVSKIVDSGPAAKEGGLQIHDRIIEVNGRDLSRATHDQAVEAFKTAKEPIMVQVLRR	0.09339287	0.004432176	-0.1494074	0.03736073	-6.132071	0.8752659	-0.38	-0.540193	-2.979	4.616	-0.004	4.217087	32.5	0.6127037	0.1212	-5.765375	Homo sapiens (Human)	PDZRN3	KIAA1095 LNX3 SEMCAP3
Q9UPQ7_PF00595_244	Q9UPQ7	Q9UPQ7_V332N	ETKSLTLVLHRDSGSLGFNIIGGRPSVDNHDGSSSEGIFVSKIVDSGPAAKEGGLQIHDRIIEVNGRDLSRATHDQAVEAFKTAKEPINVQVLRR	0.09098569	0.003760407	-0.1696986	0.0316981	-5.39557	1.518658	-1.07	0.985468	-3.209	7.896	-0.019	3.751724	32.5	1.739588	0.7113	-6.235236	Homo sapiens (Human)	PDZRN3	KIAA1095 LNX3 SEMCAP3
Q9UPQ7_PF00595_244	Q9UPQ7	Q9UPQ7_V332P	ETKSLTLVLHRDSGSLGFNIIGGRPSVDNHDGSSSEGIFVSKIVDSGPAAKEGGLQIHDRIIEVNGRDLSRATHDQAVEAFKTAKEPIPVQVLRR	0.01029759	0.007410474	-0.8498537	0.0624661	-7.231516	5.36843	-1.52	2.12511	-3.258	9.015	-0.028	6.375458	32.5	2.557942	0.9747	-8.984625	Homo sapiens (Human)	PDZRN3	KIAA1095 LNX3 SEMCAP3
Q9UPQ7_PF00595_244	Q9UPQ7	Q9UPQ7_V332Q	ETKSLTLVLHRDSGSLGFNIIGGRPSVDNHDGSSSEGIFVSKIVDSGPAAKEGGLQIHDRIIEVNGRDLSRATHDQAVEAFKTAKEPIQVQVLRR	0.107669	0.004125788	-0.02906808	0.03477806	-4.356177	1.471298	-0.12	0.00174619	-3.104	7.475	-0.016	4.62236	32.5	1.023737	0.451	-4.669791	Homo sapiens (Human)	PDZRN3	KIAA1095 LNX3 SEMCAP3
Q9UPQ7_PF00595_244	Q9UPQ7	Q9UPQ7_V332R	ETKSLTLVLHRDSGSLGFNIIGGRPSVDNHDGSSSEGIFVSKIVDSGPAAKEGGLQIHDRIIEVNGRDLSRATHDQAVEAFKTAKEPIRVQVLRR	0.1099747	0.003441072	-0.009631984	0.02900629	-4.029149	0.9077188	-0.06	0.0343568	-3.073	7.792	-0.014	3.78096	32.5	0.8001618	0.4775	-4.079713	Homo sapiens (Human)	PDZRN3	KIAA1095 LNX3 SEMCAP3
Q9UPQ7_PF00595_244	Q9UPQ7	Q9UPQ7_V332S	ETKSLTLVLHRDSGSLGFNIIGGRPSVDNHDGSSSEGIFVSKIVDSGPAAKEGGLQIHDRIIEVNGRDLSRATHDQAVEAFKTAKEPISVQVLRR	0.09609167	0.002884807	-0.126658	0.02431729	-4.330478	2.063357	-1.59	1.317	-3.08	7.013	-0.017	4.104553	32.5	1.437226	0.5356	-4.508145	Homo sapiens (Human)	PDZRN3	KIAA1095 LNX3 SEMCAP3
Q9UPQ7_PF00595_244	Q9UPQ7	Q9UPQ7_V332T	ETKSLTLVLHRDSGSLGFNIIGGRPSVDNHDGSSSEGIFVSKIVDSGPAAKEGGLQIHDRIIEVNGRDLSRATHDQAVEAFKTAKEPITVQVLRR	0.1129013	0.0025718	0.01503767	0.02167882	-2.85609	1.541958	-0.83	0.846054	-2.899	5.441	-0.01	2.70343	32.5	0.634524	0.2846	-3.701444	Homo sapiens (Human)	PDZRN3	KIAA1095 LNX3 SEMCAP3
Q9UPQ7_PF00595_244	Q9UPQ7	Q9UPQ7_V332W	ETKSLTLVLHRDSGSLGFNIIGGRPSVDNHDGSSSEGIFVSKIVDSGPAAKEGGLQIHDRIIEVNGRDLSRATHDQAVEAFKTAKEPIWVQVLRR	0.05262395	0.008725345	-0.4930663	0.07354972	-8.391405	-0.1368629	-0.43	0.140345	-3.25	8.758	-0.014	6.550354	32.5	0.8364807	0.8968	-8.449803	Homo sapiens (Human)	PDZRN3	KIAA1095 LNX3 SEMCAP3
Q9UPQ7_PF00595_244	Q9UPQ7	Q9UPQ7_V332Y	ETKSLTLVLHRDSGSLGFNIIGGRPSVDNHDGSSSEGIFVSKIVDSGPAAKEGGLQIHDRIIEVNGRDLSRATHDQAVEAFKTAKEPIYVQVLRR	0.09819025	0.003842309	-0.1089682	0.03238849	-6.505184	0.356864	-0.36	-0.724085	-3.203	7.588	-0.01	5.565414	32.5	0.6079245	0.7622	-8.376558	Homo sapiens (Human)	PDZRN3	KIAA1095 LNX3 SEMCAP3
Q9UPQ7_PF00595_244	Q9UPQ7	Q9UPQ7_V251A	ETKSLTLALHRDSGSLGFNIIGGRPSVDNHDGSSSEGIFVSKIVDSGPAAKEGGLQIHDRIIEVNGRDLSRATHDQAVEAFKTAKEPIVVQVLRR	0.09633673	0.005692582	-0.1245924	0.04798525	-5.14032	1.792726	-0.74	1.06455	-2.928	3.993	-0.003	3.667587	53.1	1.499116	0.2041	-4.673516	Homo sapiens (Human)	PDZRN3	KIAA1095 LNX3 SEMCAP3
Q9UPQ7_PF00595_244	Q9UPQ7	Q9UPQ7_V251C	ETKSLTLCLHRDSGSLGFNIIGGRPSVDNHDGSSSEGIFVSKIVDSGPAAKEGGLQIHDRIIEVNGRDLSRATHDQAVEAFKTAKEPIVVQVLRR	0.1100604	0.006370262	-0.008910006	0.05369771	-6.334007	1.819024	-0.41	0.493745	-3.035	4.618	-0.005	4.411041	53.1	0.3759652	0.5666	-5.895321	Homo sapiens (Human)	PDZRN3	KIAA1095 LNX3 SEMCAP3
Q9UPQ7_PF00595_244	Q9UPQ7	Q9UPQ7_V251D	ETKSLTLDLHRDSGSLGFNIIGGRPSVDNHDGSSSEGIFVSKIVDSGPAAKEGGLQIHDRIIEVNGRDLSRATHDQAVEAFKTAKEPIVVQVLRR	0.03944711	0.0154808	-0.6041396	0.1304944	-4.110942	1.844911	-0.62	0.862039	-2.978	4.282	-0.008	4.037598	53.1	1.998513	0.387	-4.78196	Homo sapiens (Human)	PDZRN3	KIAA1095 LNX3 SEMCAP3
Q9UPQ7_PF00595_244	Q9UPQ7	Q9UPQ7_V251E	ETKSLTLELHRDSGSLGFNIIGGRPSVDNHDGSSSEGIFVSKIVDSGPAAKEGGLQIHDRIIEVNGRDLSRATHDQAVEAFKTAKEPIVVQVLRR	0.120059	0.007948189	0.07537309	0.06699873	-2.54106	1.490147	-0.2	0.21678	-2.827	4.144	-0.005	2.453751	53.1	1.243153	0.26	-3.033609	Homo sapiens (Human)	PDZRN3	KIAA1095 LNX3 SEMCAP3
Q9UPQ7_PF00595_244	Q9UPQ7	Q9UPQ7_V251F	ETKSLTLFLHRDSGSLGFNIIGGRPSVDNHDGSSSEGIFVSKIVDSGPAAKEGGLQIHDRIIEVNGRDLSRATHDQAVEAFKTAKEPIVVQVLRR	0.137169	0.005801807	0.2196008	0.04890595	-6.500778	0.5594251	-0.13	-0.792953	-3.066	4.852	-0.002	3.955215	53.1	0.520241	0.1463	-6.837589	Homo sapiens (Human)	PDZRN3	KIAA1095 LNX3 SEMCAP3
Q9UPQ7_PF00595_244	Q9UPQ7	Q9UPQ7_V251G	ETKSLTLGLHRDSGSLGFNIIGGRPSVDNHDGSSSEGIFVSKIVDSGPAAKEGGLQIHDRIIEVNGRDLSRATHDQAVEAFKTAKEPIVVQVLRR	0.04167086	0.01533075	-0.5853947	0.1292295	-6.796841	3.367331	-1.62	2.7862	-3.072	4.915	-0.007	5.865479	53.1	2.411147	0.2904	-6.529907	Homo sapiens (Human)	PDZRN3	KIAA1095 LNX3 SEMCAP3
Q9UPQ7_PF00595_244	Q9UPQ7	Q9UPQ7_V251H	ETKSLTLHLHRDSGSLGFNIIGGRPSVDNHDGSSSEGIFVSKIVDSGPAAKEGGLQIHDRIIEVNGRDLSRATHDQAVEAFKTAKEPIVVQVLRR	0.1325363	0.004117408	0.1805494	0.03470742	-4.447257	1.302211	-0.1	0.254632	-2.969	4.505	-0.005	3.702103	53.1	1.001781	0.4198	-4.54201	Homo sapiens (Human)	PDZRN3	KIAA1095 LNX3 SEMCAP3
Q9UPQ7_PF00595_244	Q9UPQ7	Q9UPQ7_V251I	ETKSLTLILHRDSGSLGFNIIGGRPSVDNHDGSSSEGIFVSKIVDSGPAAKEGGLQIHDRIIEVNGRDLSRATHDQAVEAFKTAKEPIVVQVLRR	0.1195974	0.00544783	0.07148177	0.04592212	-4.378021	-0.3163109	-0.2	-0.876807	-2.744	1.207	-0.001	1.112442	53.1	-0.1157888	0.072	-5.282032	Homo sapiens (Human)	PDZRN3	KIAA1095 LNX3 SEMCAP3
Q9UPQ7_PF00595_244	Q9UPQ7	Q9UPQ7_V251K	ETKSLTLKLHRDSGSLGFNIIGGRPSVDNHDGSSSEGIFVSKIVDSGPAAKEGGLQIHDRIIEVNGRDLSRATHDQAVEAFKTAKEPIVVQVLRR	0.1243373	0.005522776	0.1114364	0.04655387	-4.19991	1.761999	-0.13	-0.38098	-3.018	4.574	-0.005	2.820984	53.1	1.301728	0.3479	-5.237317	Homo sapiens (Human)	PDZRN3	KIAA1095 LNX3 SEMCAP3
Q9UPQ7_PF00595_244	Q9UPQ7	Q9UPQ7_V251L	ETKSLTLLLHRDSGSLGFNIIGGRPSVDNHDGSSSEGIFVSKIVDSGPAAKEGGLQIHDRIIEVNGRDLSRATHDQAVEAFKTAKEPIVVQVLRR	0.1168218	0.003066559	0.04808552	0.02584936	-4.767235	0.523122	-0.27	-0.677336	-2.876	4.196	-0.002	2.801437	53.1	0.6035839	0.1083	-4.200022	Homo sapiens (Human)	PDZRN3	KIAA1095 LNX3 SEMCAP3
Q9UPQ7_PF00595_244	Q9UPQ7	Q9UPQ7_V251M	ETKSLTLMLHRDSGSLGFNIIGGRPSVDNHDGSSSEGIFVSKIVDSGPAAKEGGLQIHDRIIEVNGRDLSRATHDQAVEAFKTAKEPIVVQVLRR	0.1206572	0.004763769	0.08041567	0.04015588	-6.026204	1.113592	-0.28	-0.653982	-2.899	2.952	-0.002	2.230209	53.1	0.7014271	0.1118	-5.588043	Homo sapiens (Human)	PDZRN3	KIAA1095 LNX3 SEMCAP3
Q9UPQ7_PF00595_244	Q9UPQ7	Q9UPQ7_V251N	ETKSLTLNLHRDSGSLGFNIIGGRPSVDNHDGSSSEGIFVSKIVDSGPAAKEGGLQIHDRIIEVNGRDLSRATHDQAVEAFKTAKEPIVVQVLRR	0.08422139	0.008836935	-0.2267178	0.07449036	-4.3967	1.51665	-0.36	0.765324	-3.036	4.842	-0.005	3.274567	53.1	1.701933	0.2807	-5.228134	Homo sapiens (Human)	PDZRN3	KIAA1095 LNX3 SEMCAP3
Q9UPQ7_PF00595_244	Q9UPQ7	Q9UPQ7_V251P	ETKSLTLPLHRDSGSLGFNIIGGRPSVDNHDGSSSEGIFVSKIVDSGPAAKEGGLQIHDRIIEVNGRDLSRATHDQAVEAFKTAKEPIVVQVLRR	0.05340794	0.006477103	-0.4864578	0.05459831	-5.766413	1.902378	-0.45	2.13304	-3.043	4.461	-0.011	4.345856	53.1	2.611014	0.5456	-6.544643	Homo sapiens (Human)	PDZRN3	KIAA1095 LNX3 SEMCAP3
Q9UPQ7_PF00595_244	Q9UPQ7	Q9UPQ7_V251Q	ETKSLTLQLHRDSGSLGFNIIGGRPSVDNHDGSSSEGIFVSKIVDSGPAAKEGGLQIHDRIIEVNGRDLSRATHDQAVEAFKTAKEPIVVQVLRR	0.1135647	0.005117366	0.02063007	0.0431365	-3.943584	1.586751	-0.04	0.270101	-2.876	4.092	-0.003	2.516205	53.1	1.117214	0.2578	-3.646198	Homo sapiens (Human)	PDZRN3	KIAA1095 LNX3 SEMCAP3
Q9UPQ7_PF00595_244	Q9UPQ7	Q9UPQ7_V251R	ETKSLTLRLHRDSGSLGFNIIGGRPSVDNHDGSSSEGIFVSKIVDSGPAAKEGGLQIHDRIIEVNGRDLSRATHDQAVEAFKTAKEPIVVQVLRR	0.1296861	0.003865544	0.1565239	0.03258435	-4.563984	1.382308	0	-0.0153842	-3.001	4.73	-0.005	2.450638	53.1	1.341024	0.3011	-4.672612	Homo sapiens (Human)	PDZRN3	KIAA1095 LNX3 SEMCAP3
Q9UPQ7_PF00595_244	Q9UPQ7	Q9UPQ7_V251S	ETKSLTLSLHRDSGSLGFNIIGGRPSVDNHDGSSSEGIFVSKIVDSGPAAKEGGLQIHDRIIEVNGRDLSRATHDQAVEAFKTAKEPIVVQVLRR	0.1217311	0.003145941	0.08946783	0.0265185	-3.849907	2.343122	-1.09	1.19976	-2.942	5.166	-0.003	2.439484	53.1	1.298303	0.2229	-3.746985	Homo sapiens (Human)	PDZRN3	KIAA1095 LNX3 SEMCAP3
Q9UPQ7_PF00595_244	Q9UPQ7	Q9UPQ7_V251T	ETKSLTLTLHRDSGSLGFNIIGGRPSVDNHDGSSSEGIFVSKIVDSGPAAKEGGLQIHDRIIEVNGRDLSRATHDQAVEAFKTAKEPIVVQVLRR	0.1313404	0.00295834	0.1704691	0.02493713	-1.96796	1.310346	-0.83	0.418678	-2.599	2.087	0	0.08946228	53.1	0.5842718	0.1621	-2.628072	Homo sapiens (Human)	PDZRN3	KIAA1095 LNX3 SEMCAP3
Q9UPQ7_PF00595_244	Q9UPQ7	Q9UPQ7_V251W	ETKSLTLWLHRDSGSLGFNIIGGRPSVDNHDGSSSEGIFVSKIVDSGPAAKEGGLQIHDRIIEVNGRDLSRATHDQAVEAFKTAKEPIVVQVLRR	0.09627545	0.00725704	-0.1251089	0.06117274	-8.510065	0.4479988	-0.06	-0.340547	-3.064	4.868	-0.005	6.313171	53.1	0.5960904	0.6767	-8.916627	Homo sapiens (Human)	PDZRN3	KIAA1095 LNX3 SEMCAP3
Q9UPQ7_PF00595_244	Q9UPQ7	Q9UPQ7_V251Y	ETKSLTLYLHRDSGSLGFNIIGGRPSVDNHDGSSSEGIFVSKIVDSGPAAKEGGLQIHDRIIEVNGRDLSRATHDQAVEAFKTAKEPIVVQVLRR	0.1277705	0.004910078	0.1403766	0.04138918	-6.274267	0.7802032	-1.16	-0.609472	-3.068	4.808	-0.002	3.982056	53.1	0.4337676	0.4157	-6.96761	Homo sapiens (Human)	PDZRN3	KIAA1095 LNX3 SEMCAP3
Q9UPQ7_PF00595_244	Q9UPQ7	Q9UPQ7_V333*	ETKSLTLVLHRDSGSLGFNIIGGRPSVDNHDGSSSEGIFVSKIVDSGPAAKEGGLQIHDRIIEVNGRDLSRATHDQAVEAFKTAKEPIV*QVLRR	NA	NA	NA	NA	NA	NA	NA	NA	NA	NA	NA	NA	0	NA	NA	NA	Homo sapiens (Human)	PDZRN3	KIAA1095 LNX3 SEMCAP3
Q9UPQ7_PF00595_244	Q9UPQ7	Q9UPQ7_V333A	ETKSLTLVLHRDSGSLGFNIIGGRPSVDNHDGSSSEGIFVSKIVDSGPAAKEGGLQIHDRIIEVNGRDLSRATHDQAVEAFKTAKEPIVAQVLRR	0.103989	0.02537634	-0.06008768	0.2139082	-6.459409	2.907915	-2.6	3.89501	-3.22	7.988	-0.015	7.012207	0	2.065173	0.9561	-8.121826	Homo sapiens (Human)	PDZRN3	KIAA1095 LNX3 SEMCAP3
Q9UPQ7_PF00595_244	Q9UPQ7	Q9UPQ7_V333C	ETKSLTLVLHRDSGSLGFNIIGGRPSVDNHDGSSSEGIFVSKIVDSGPAAKEGGLQIHDRIIEVNGRDLSRATHDQAVEAFKTAKEPIVCQVLRR	NA	NA	NA	NA	-7.318367	2.700243	-1.83	2.92969	NA	NA	NA	7.336182	0	1.195135	0.9719	-10.25902	Homo sapiens (Human)	PDZRN3	KIAA1095 LNX3 SEMCAP3
Q9UPQ7_PF00595_244	Q9UPQ7	Q9UPQ7_V333D	ETKSLTLVLHRDSGSLGFNIIGGRPSVDNHDGSSSEGIFVSKIVDSGPAAKEGGLQIHDRIIEVNGRDLSRATHDQAVEAFKTAKEPIVDQVLRR	0.09303202	0.09610514	-0.1524492	0.810112	-11.86598	4.589772	-3.43	6.00021	-4.23	10.546	-0.035	8.058136	0	3.162454	0.9996	-15.74066	Homo sapiens (Human)	PDZRN3	KIAA1095 LNX3 SEMCAP3
Q9UPQ7_PF00595_244	Q9UPQ7	Q9UPQ7_V333E	ETKSLTLVLHRDSGSLGFNIIGGRPSVDNHDGSSSEGIFVSKIVDSGPAAKEGGLQIHDRIIEVNGRDLSRATHDQAVEAFKTAKEPIVEQVLRR	NA	NA	NA	NA	-10.3692	4.629556	-3.14	4.62069	NA	NA	NA	7.067108	0	2.962274	0.9982	-13.97189	Homo sapiens (Human)	PDZRN3	KIAA1095 LNX3 SEMCAP3
Q9UPQ7_PF00595_244	Q9UPQ7	Q9UPQ7_V333F	ETKSLTLVLHRDSGSLGFNIIGGRPSVDNHDGSSSEGIFVSKIVDSGPAAKEGGLQIHDRIIEVNGRDLSRATHDQAVEAFKTAKEPIVFQVLRR	0.04619391	0.06476734	-0.547268	0.545952	-4.049488	2.792733	-1.76	13.4089	-3.251	8.309	-0.01	3.863785	0	1.754648	0.9291	-6.689668	Homo sapiens (Human)	PDZRN3	KIAA1095 LNX3 SEMCAP3
Q9UPQ7_PF00595_244	Q9UPQ7	Q9UPQ7_V333G	ETKSLTLVLHRDSGSLGFNIIGGRPSVDNHDGSSSEGIFVSKIVDSGPAAKEGGLQIHDRIIEVNGRDLSRATHDQAVEAFKTAKEPIVGQVLRR	0.0003553227	0.0763241	-0.9336613	0.643369	-9.492684	5.413618	-3.83	6.20475	-3.599	10.163	-0.032	8.892029	0	2.595709	0.9767	-12.83405	Homo sapiens (Human)	PDZRN3	KIAA1095 LNX3 SEMCAP3
Q9UPQ7_PF00595_244	Q9UPQ7	Q9UPQ7_V333H	ETKSLTLVLHRDSGSLGFNIIGGRPSVDNHDGSSSEGIFVSKIVDSGPAAKEGGLQIHDRIIEVNGRDLSRATHDQAVEAFKTAKEPIVHQVLRR	NA	NA	NA	NA	-10.44025	3.573316	-3.18	8.46277	NA	NA	NA	8.632904	0	2.882096	0.9993	-14.4568	Homo sapiens (Human)	PDZRN3	KIAA1095 LNX3 SEMCAP3
Q9UPQ7_PF00595_244	Q9UPQ7	Q9UPQ7_V333I	ETKSLTLVLHRDSGSLGFNIIGGRPSVDNHDGSSSEGIFVSKIVDSGPAAKEGGLQIHDRIIEVNGRDLSRATHDQAVEAFKTAKEPIVIQVLRR	0.1460496	0.01532147	0.2944592	0.1291513	-3.221512	0.279776	-0.61	0.21527	-3.015	5.898	-0.002	2.521332	0	0.3371212	0.2112	-4.809849	Homo sapiens (Human)	PDZRN3	KIAA1095 LNX3 SEMCAP3
Q9UPQ7_PF00595_244	Q9UPQ7	Q9UPQ7_V333K	ETKSLTLVLHRDSGSLGFNIIGGRPSVDNHDGSSSEGIFVSKIVDSGPAAKEGGLQIHDRIIEVNGRDLSRATHDQAVEAFKTAKEPIVKQVLRR	NA	NA	NA	NA	-10.17972	7.198007	-2.62	7.24853	NA	NA	NA	7.453583	0	2.948517	0.9985	-14.06102	Homo sapiens (Human)	PDZRN3	KIAA1095 LNX3 SEMCAP3
Q9UPQ7_PF00595_244	Q9UPQ7	Q9UPQ7_V333L	ETKSLTLVLHRDSGSLGFNIIGGRPSVDNHDGSSSEGIFVSKIVDSGPAAKEGGLQIHDRIIEVNGRDLSRATHDQAVEAFKTAKEPIVLQVLRR	0.09897042	0.1166629	-0.1023919	0.9834018	-0.2501305	0.8962666	-0.85	0.968821	-2.888	6.597	-0.005	3.648514	0	1.13818	0.8328	-2.253338	Homo sapiens (Human)	PDZRN3	KIAA1095 LNX3 SEMCAP3
Q9UPQ7_PF00595_244	Q9UPQ7	Q9UPQ7_V333M	ETKSLTLVLHRDSGSLGFNIIGGRPSVDNHDGSSSEGIFVSKIVDSGPAAKEGGLQIHDRIIEVNGRDLSRATHDQAVEAFKTAKEPIVMQVLRR	NA	NA	NA	NA	-2.813133	1.87037	-1.64	0.507818	NA	NA	NA	4.242279	0	1.652123	0.9005	-5.47658	Homo sapiens (Human)	PDZRN3	KIAA1095 LNX3 SEMCAP3
Q9UPQ7_PF00595_244	Q9UPQ7	Q9UPQ7_V333N	ETKSLTLVLHRDSGSLGFNIIGGRPSVDNHDGSSSEGIFVSKIVDSGPAAKEGGLQIHDRIIEVNGRDLSRATHDQAVEAFKTAKEPIVNQVLRR	NA	NA	NA	NA	-11.27834	3.146018	-3.18	4.22526	NA	NA	NA	7.516449	0	2.994543	0.9989	-15.47183	Homo sapiens (Human)	PDZRN3	KIAA1095 LNX3 SEMCAP3
Q9UPQ7_PF00595_244	Q9UPQ7	Q9UPQ7_V333P	ETKSLTLVLHRDSGSLGFNIIGGRPSVDNHDGSSSEGIFVSKIVDSGPAAKEGGLQIHDRIIEVNGRDLSRATHDQAVEAFKTAKEPIVPQVLRR	NA	NA	NA	NA	-9.385878	6.522339	-2.95	7.52875	NA	NA	NA	8.876327	0	2.913685	0.9982	-12.34049	Homo sapiens (Human)	PDZRN3	KIAA1095 LNX3 SEMCAP3
Q9UPQ7_PF00595_244	Q9UPQ7	Q9UPQ7_V333Q	ETKSLTLVLHRDSGSLGFNIIGGRPSVDNHDGSSSEGIFVSKIVDSGPAAKEGGLQIHDRIIEVNGRDLSRATHDQAVEAFKTAKEPIVQQVLRR	NA	NA	NA	NA	-9.834847	3.463664	-2.74	3.67147	NA	NA	NA	7.745209	0	2.989177	0.9975	-13.52617	Homo sapiens (Human)	PDZRN3	KIAA1095 LNX3 SEMCAP3
Q9UPQ7_PF00595_244	Q9UPQ7	Q9UPQ7_V333R	ETKSLTLVLHRDSGSLGFNIIGGRPSVDNHDGSSSEGIFVSKIVDSGPAAKEGGLQIHDRIIEVNGRDLSRATHDQAVEAFKTAKEPIVRQVLRR	NA	NA	NA	NA	-9.609019	6.082524	-2.72	10.9578	NA	NA	NA	8.390182	0	2.880811	0.9958	-13.36398	Homo sapiens (Human)	PDZRN3	KIAA1095 LNX3 SEMCAP3
Q9UPQ7_PF00595_244	Q9UPQ7	Q9UPQ7_V333S	ETKSLTLVLHRDSGSLGFNIIGGRPSVDNHDGSSSEGIFVSKIVDSGPAAKEGGLQIHDRIIEVNGRDLSRATHDQAVEAFKTAKEPIVSQVLRR	NA	NA	NA	NA	-9.171897	4.060752	-3.6	5.1102	NA	NA	NA	7.417633	0	2.781669	0.9921	-12.25428	Homo sapiens (Human)	PDZRN3	KIAA1095 LNX3 SEMCAP3
Q9UPQ7_PF00595_244	Q9UPQ7	Q9UPQ7_V333T	ETKSLTLVLHRDSGSLGFNIIGGRPSVDNHDGSSSEGIFVSKIVDSGPAAKEGGLQIHDRIIEVNGRDLSRATHDQAVEAFKTAKEPIVTQVLRR	NA	NA	NA	NA	-7.720966	2.4163	-2.53	2.73731	NA	NA	NA	6.503876	0	2.135214	0.9725	-10.17402	Homo sapiens (Human)	PDZRN3	KIAA1095 LNX3 SEMCAP3
Q9UPQ7_PF00595_244	Q9UPQ7	Q9UPQ7_V333W	ETKSLTLVLHRDSGSLGFNIIGGRPSVDNHDGSSSEGIFVSKIVDSGPAAKEGGLQIHDRIIEVNGRDLSRATHDQAVEAFKTAKEPIVWQVLRR	NA	NA	NA	NA	-8.385929	5.226667	-2.58	15.0818	NA	NA	NA	8.651672	0	2.239192	0.9991	-12.0839	Homo sapiens (Human)	PDZRN3	KIAA1095 LNX3 SEMCAP3
Q9UPQ7_PF00595_244	Q9UPQ7	Q9UPQ7_V333Y	ETKSLTLVLHRDSGSLGFNIIGGRPSVDNHDGSSSEGIFVSKIVDSGPAAKEGGLQIHDRIIEVNGRDLSRATHDQAVEAFKTAKEPIVYQVLRR	NA	NA	NA	NA	-8.684007	4.260576	-3.1	15.9812	NA	NA	NA	8.706558	0	2.246856	0.9967	-12.83929	Homo sapiens (Human)	PDZRN3	KIAA1095 LNX3 SEMCAP3
Q9UPQ7_PF00595_244	Q9UPQ7	Q9UPQ7_V335*	ETKSLTLVLHRDSGSLGFNIIGGRPSVDNHDGSSSEGIFVSKIVDSGPAAKEGGLQIHDRIIEVNGRDLSRATHDQAVEAFKTAKEPIVVQ*LRR	0.01256993	0.01377243	-0.8306991	0.1160938	NA	NA	NA	NA	NA	NA	NA	NA	0	NA	NA	NA	Homo sapiens (Human)	PDZRN3	KIAA1095 LNX3 SEMCAP3
Q9UPQ7_PF00595_244	Q9UPQ7	Q9UPQ7_V335A	ETKSLTLVLHRDSGSLGFNIIGGRPSVDNHDGSSSEGIFVSKIVDSGPAAKEGGLQIHDRIIEVNGRDLSRATHDQAVEAFKTAKEPIVVQALRR	0.04119889	0.006898656	-0.5893732	0.05815176	-5.656574	2.704914	-2.54	3.54584	-3.31	9.855	-0.011	6.647659	0	2.086091	0.9324	-7.445754	Homo sapiens (Human)	PDZRN3	KIAA1095 LNX3 SEMCAP3
Q9UPQ7_PF00595_244	Q9UPQ7	Q9UPQ7_V335C	ETKSLTLVLHRDSGSLGFNIIGGRPSVDNHDGSSSEGIFVSKIVDSGPAAKEGGLQIHDRIIEVNGRDLSRATHDQAVEAFKTAKEPIVVQCLRR	0.04208951	0.007747558	-0.5818657	0.06530753	-6.846688	2.53831	-1.82	2.52942	-3.364	11.866	-0.012	8.031891	0	1.36	0.972	-10.09337	Homo sapiens (Human)	PDZRN3	KIAA1095 LNX3 SEMCAP3
Q9UPQ7_PF00595_244	Q9UPQ7	Q9UPQ7_V335D	ETKSLTLVLHRDSGSLGFNIIGGRPSVDNHDGSSSEGIFVSKIVDSGPAAKEGGLQIHDRIIEVNGRDLSRATHDQAVEAFKTAKEPIVVQDLRR	-0.002097016	0.01378756	-0.9543331	0.1162213	-11.14845	4.947969	-3.42	6.98073	-4.004	11.42	-0.037	9.745956	0	3.8424	0.9986	-15.20462	Homo sapiens (Human)	PDZRN3	KIAA1095 LNX3 SEMCAP3
Q9UPQ7_PF00595_244	Q9UPQ7	Q9UPQ7_V335E	ETKSLTLVLHRDSGSLGFNIIGGRPSVDNHDGSSSEGIFVSKIVDSGPAAKEGGLQIHDRIIEVNGRDLSRATHDQAVEAFKTAKEPIVVQELRR	0.005591127	0.01443677	-0.8895264	0.1216938	-9.986283	5.158371	-3.18	8.61043	-3.649	11.255	-0.033	9.719269	0	3.609584	0.9963	-13.29703	Homo sapiens (Human)	PDZRN3	KIAA1095 LNX3 SEMCAP3
Q9UPQ7_PF00595_244	Q9UPQ7	Q9UPQ7_V335F	ETKSLTLVLHRDSGSLGFNIIGGRPSVDNHDGSSSEGIFVSKIVDSGPAAKEGGLQIHDRIIEVNGRDLSRATHDQAVEAFKTAKEPIVVQFLRR	0.01453618	0.01000203	-0.8141247	0.08431145	-7.564425	4.583419	-2.49	9.02812	-3.334	10.471	-0.013	7.001755	0	2.423886	0.9528	-9.060165	Homo sapiens (Human)	PDZRN3	KIAA1095 LNX3 SEMCAP3
Q9UPQ7_PF00595_244	Q9UPQ7	Q9UPQ7_V335G	ETKSLTLVLHRDSGSLGFNIIGGRPSVDNHDGSSSEGIFVSKIVDSGPAAKEGGLQIHDRIIEVNGRDLSRATHDQAVEAFKTAKEPIVVQGLRR	0.002503854	0.009628444	-0.9155504	0.08116233	-8.609598	4.983393	-3.7	5.18061	-3.396	10.104	-0.027	8.593323	0	3.096669	0.9295	-11.36016	Homo sapiens (Human)	PDZRN3	KIAA1095 LNX3 SEMCAP3
Q9UPQ7_PF00595_244	Q9UPQ7	Q9UPQ7_V335H	ETKSLTLVLHRDSGSLGFNIIGGRPSVDNHDGSSSEGIFVSKIVDSGPAAKEGGLQIHDRIIEVNGRDLSRATHDQAVEAFKTAKEPIVVQHLRR	0.01282175	0.01058881	-0.8285764	0.08925765	-9.922312	4.374702	-3.08	9.98992	-3.761	11.34	-0.026	10.03912	0	3.411737	0.9987	-13.33461	Homo sapiens (Human)	PDZRN3	KIAA1095 LNX3 SEMCAP3
Q9UPQ7_PF00595_244	Q9UPQ7	Q9UPQ7_V335I	ETKSLTLVLHRDSGSLGFNIIGGRPSVDNHDGSSSEGIFVSKIVDSGPAAKEGGLQIHDRIIEVNGRDLSRATHDQAVEAFKTAKEPIVVQILRR	0.1003882	0.004919917	-0.09044049	0.04147212	-5.250561	1.293249	-0.83	-0.541019	-3.092	5.945	-0.005	3.331024	0	0.7210708	0.2076	-6.258636	Homo sapiens (Human)	PDZRN3	KIAA1095 LNX3 SEMCAP3
Q9UPQ7_PF00595_244	Q9UPQ7	Q9UPQ7_V335K	ETKSLTLVLHRDSGSLGFNIIGGRPSVDNHDGSSSEGIFVSKIVDSGPAAKEGGLQIHDRIIEVNGRDLSRATHDQAVEAFKTAKEPIVVQKLRR	0.02926286	0.01050696	-0.6899871	0.08856769	-9.374594	6.957017	-3.03	9.32315	-3.604	11.278	-0.03	9.57251	0	3.363448	0.9974	-12.48374	Homo sapiens (Human)	PDZRN3	KIAA1095 LNX3 SEMCAP3
Q9UPQ7_PF00595_244	Q9UPQ7	Q9UPQ7_V335L	ETKSLTLVLHRDSGSLGFNIIGGRPSVDNHDGSSSEGIFVSKIVDSGPAAKEGGLQIHDRIIEVNGRDLSRATHDQAVEAFKTAKEPIVVQLLRR	0.06344876	0.004321651	-0.4018194	0.03642907	-5.584245	2.036684	-1.22	2.59881	-3.25	8.359	-0.007	5.181534	0	1.879337	0.8337	-6.796692	Homo sapiens (Human)	PDZRN3	KIAA1095 LNX3 SEMCAP3
Q9UPQ7_PF00595_244	Q9UPQ7	Q9UPQ7_V335M	ETKSLTLVLHRDSGSLGFNIIGGRPSVDNHDGSSSEGIFVSKIVDSGPAAKEGGLQIHDRIIEVNGRDLSRATHDQAVEAFKTAKEPIVVQMLRR	0.003990726	0.0118293	-0.9030169	0.09971434	-7.962041	2.87558	-1.68	3.57574	-3.26	8.612	-0.008	7.539505	0	2.303573	0.9081	-8.881488	Homo sapiens (Human)	PDZRN3	KIAA1095 LNX3 SEMCAP3
Q9UPQ7_PF00595_244	Q9UPQ7	Q9UPQ7_V335N	ETKSLTLVLHRDSGSLGFNIIGGRPSVDNHDGSSSEGIFVSKIVDSGPAAKEGGLQIHDRIIEVNGRDLSRATHDQAVEAFKTAKEPIVVQNLRR	0.02206205	0.01119571	-0.7506859	0.09437352	-10.77009	3.342644	-3.17	3.98327	-3.857	11.65	-0.031	9.675461	0	3.590911	0.9957	-14.23056	Homo sapiens (Human)	PDZRN3	KIAA1095 LNX3 SEMCAP3
Q9UPQ7_PF00595_244	Q9UPQ7	Q9UPQ7_V335P	ETKSLTLVLHRDSGSLGFNIIGGRPSVDNHDGSSSEGIFVSKIVDSGPAAKEGGLQIHDRIIEVNGRDLSRATHDQAVEAFKTAKEPIVVQPLRR	0.01081922	0.008653307	-0.8454566	0.07294248	-9.344821	6.364315	-2.87	6.53124	-3.482	11.464	-0.033	9.487778	0	3.438964	0.9976	-12.12182	Homo sapiens (Human)	PDZRN3	KIAA1095 LNX3 SEMCAP3
Q9UPQ7_PF00595_244	Q9UPQ7	Q9UPQ7_V335Q	ETKSLTLVLHRDSGSLGFNIIGGRPSVDNHDGSSSEGIFVSKIVDSGPAAKEGGLQIHDRIIEVNGRDLSRATHDQAVEAFKTAKEPIVVQQLRR	0.01251818	0.0100958	-0.8311353	0.08510189	-9.982695	3.886537	-2.8	6.88522	-3.697	11.579	-0.026	9.183807	0	3.3453	0.997	-13.17293	Homo sapiens (Human)	PDZRN3	KIAA1095 LNX3 SEMCAP3
Q9UPQ7_PF00595_244	Q9UPQ7	Q9UPQ7_V335R	ETKSLTLVLHRDSGSLGFNIIGGRPSVDNHDGSSSEGIFVSKIVDSGPAAKEGGLQIHDRIIEVNGRDLSRATHDQAVEAFKTAKEPIVVQRLRR	-0.0005593983	0.008001139	-0.9413719	0.06744507	-8.165623	6.379082	-2.53	14.0543	-3.489	11.366	-0.028	8.788345	0	3.374823	0.9945	-11.56291	Homo sapiens (Human)	PDZRN3	KIAA1095 LNX3 SEMCAP3
Q9UPQ7_PF00595_244	Q9UPQ7	Q9UPQ7_V335S	ETKSLTLVLHRDSGSLGFNIIGGRPSVDNHDGSSSEGIFVSKIVDSGPAAKEGGLQIHDRIIEVNGRDLSRATHDQAVEAFKTAKEPIVVQSLRR	0.006477267	0.007159731	-0.8820568	0.06035248	-8.196374	3.857344	-3.45	4.77782	-3.357	9.544	-0.024	9.487991	0	2.929882	0.9849	-10.8993	Homo sapiens (Human)	PDZRN3	KIAA1095 LNX3 SEMCAP3
Q9UPQ7_PF00595_244	Q9UPQ7	Q9UPQ7_V335T	ETKSLTLVLHRDSGSLGFNIIGGRPSVDNHDGSSSEGIFVSKIVDSGPAAKEGGLQIHDRIIEVNGRDLSRATHDQAVEAFKTAKEPIVVQTLRR	0.01485029	0.007974083	-0.811477	0.06721701	-7.055339	2.332887	-2.51	2.77857	-3.314	10.006	-0.014	7.301056	0	1.951613	0.9597	-8.963557	Homo sapiens (Human)	PDZRN3	KIAA1095 LNX3 SEMCAP3
Q9UPQ7_PF00595_244	Q9UPQ7	Q9UPQ7_V335W	ETKSLTLVLHRDSGSLGFNIIGGRPSVDNHDGSSSEGIFVSKIVDSGPAAKEGGLQIHDRIIEVNGRDLSRATHDQAVEAFKTAKEPIVVQWLRR	0.01414691	0.009792849	-0.817406	0.08254817	-10.41688	6.719968	-2.56	17.676	-3.791	11.473	-0.023	9.932449	0	2.935947	0.9992	-13.87442	Homo sapiens (Human)	PDZRN3	KIAA1095 LNX3 SEMCAP3
Q9UPQ7_PF00595_244	Q9UPQ7	Q9UPQ7_V335Y	ETKSLTLVLHRDSGSLGFNIIGGRPSVDNHDGSSSEGIFVSKIVDSGPAAKEGGLQIHDRIIEVNGRDLSRATHDQAVEAFKTAKEPIVVQYLRR	0.0004943857	0.01210234	-0.9324891	0.1020159	-8.751783	5.739317	-2.77	8.61935	-3.517	11.349	-0.022	7.605972	0	2.874855	0.9937	-12.41597	Homo sapiens (Human)	PDZRN3	KIAA1095 LNX3 SEMCAP3
Q9UPQ7_PF00595_244	Q9UPQ7	Q9UPQ7_NANANA	ETKSLTLVLHRDSGSLGFNIIGGRPSVDNHDGSSSEGIFVSKIVDSGPAAKEGGLQIHDRIIEVNGRDLSRATHDQAVEAFKTAKEPIVVQVLRR	0.1111174	0.0005338856	0	0.004500354	NA	0.1825005	NA	NA	NA	NA	NA	NA	126.9	NA	NA	NA	Homo sapiens (Human)	PDZRN3	KIAA1095 LNX3 SEMCAP3
Q9UPQ7_PF00595_414	Q9UPQ7	Q9UPQ7_A458*	ELELEEVDLYRMNSQDKLGLTVCYRTDDEDDIGIYISEIDPNSI*AKDGRIREGDRIIQINGIEVQNREEAVALLTSEENKNFSLLIARP	0.0005033927	0.01289621	-1.021007	0.1085912	NA	NA	NA	NA	NA	NA	NA	NA	0.3	NA	NA	NA	Homo sapiens (Human)	PDZRN3	KIAA1095 LNX3 SEMCAP3
Q9UPQ7_PF00595_414	Q9UPQ7	Q9UPQ7_A458C	ELELEEVDLYRMNSQDKLGLTVCYRTDDEDDIGIYISEIDPNSICAKDGRIREGDRIIQINGIEVQNREEAVALLTSEENKNFSLLIARP	0.1118231	0.003095893	-0.08365054	0.02606866	-9.491541	2.188068	-0.44	2.58475	-3.427	13.991	-0.012	5.969345	0.3	0.7400094	0.9909	-11.15584	Homo sapiens (Human)	PDZRN3	KIAA1095 LNX3 SEMCAP3
Q9UPQ7_PF00595_414	Q9UPQ7	Q9UPQ7_A458D	ELELEEVDLYRMNSQDKLGLTVCYRTDDEDDIGIYISEIDPNSIDAKDGRIREGDRIIQINGIEVQNREEAVALLTSEENKNFSLLIARP	0.02356331	0.007133987	-0.8268335	0.06007104	-12.35536	6.191379	-2.54	7.02012	-4.082	13.929	-0.017	8.916199	0.3	2.466043	0.9999	-15.01045	Homo sapiens (Human)	PDZRN3	KIAA1095 LNX3 SEMCAP3
Q9UPQ7_PF00595_414	Q9UPQ7	Q9UPQ7_A458E	ELELEEVDLYRMNSQDKLGLTVCYRTDDEDDIGIYISEIDPNSIEAKDGRIREGDRIIQINGIEVQNREEAVALLTSEENKNFSLLIARP	0.04303988	0.009325514	-0.6628328	0.07852457	-13.00858	8.162449	-2.3	7.66424	-4.255	12.494	-0.015	7.45816	0.3	2.31497	0.9997	-15.84126	Homo sapiens (Human)	PDZRN3	KIAA1095 LNX3 SEMCAP3
Q9UPQ7_PF00595_414	Q9UPQ7	Q9UPQ7_A458F	ELELEEVDLYRMNSQDKLGLTVCYRTDDEDDIGIYISEIDPNSIFAKDGRIREGDRIIQINGIEVQNREEAVALLTSEENKNFSLLIARP	0.06434664	0.004901188	-0.4834214	0.04126998	-13.30752	8.682687	-1.48	23.7685	-4.344	13.221	-0.025	6.638657	0.3	1.497973	0.9979	-16.26046	Homo sapiens (Human)	PDZRN3	KIAA1095 LNX3 SEMCAP3
Q9UPQ7_PF00595_414	Q9UPQ7	Q9UPQ7_A458G	ELELEEVDLYRMNSQDKLGLTVCYRTDDEDDIGIYISEIDPNSIGAKDGRIREGDRIIQINGIEVQNREEAVALLTSEENKNFSLLIARP	0.1115217	0.003037807	-0.08618859	0.02557956	-9.944742	2.18414	-1.82	2.4478	-3.47	13.29	-0.01	5.476669	0.3	1.429007	0.962	-11.60317	Homo sapiens (Human)	PDZRN3	KIAA1095 LNX3 SEMCAP3
Q9UPQ7_PF00595_414	Q9UPQ7	Q9UPQ7_A458H	ELELEEVDLYRMNSQDKLGLTVCYRTDDEDDIGIYISEIDPNSIHAKDGRIREGDRIIQINGIEVQNREEAVALLTSEENKNFSLLIARP	0.05513049	0.004666691	-0.561025	0.03929541	-15.11745	8.38971	-2.61	18.2693	-4.528	13.903	-0.02	9.097641	0.3	2.148848	0.9997	-18.58181	Homo sapiens (Human)	PDZRN3	KIAA1095 LNX3 SEMCAP3
Q9UPQ7_PF00595_414	Q9UPQ7	Q9UPQ7_A458I	ELELEEVDLYRMNSQDKLGLTVCYRTDDEDDIGIYISEIDPNSIIAKDGRIREGDRIIQINGIEVQNREEAVALLTSEENKNFSLLIARP	0.09794213	0.003665211	-0.2005338	0.03086255	-9.130208	5.821422	-1.06	4.96729	-3.42	13.465	-0.014	5.147858	0.3	0.9679987	0.9966	-11.62536	Homo sapiens (Human)	PDZRN3	KIAA1095 LNX3 SEMCAP3
Q9UPQ7_PF00595_414	Q9UPQ7	Q9UPQ7_A458K	ELELEEVDLYRMNSQDKLGLTVCYRTDDEDDIGIYISEIDPNSIKAKDGRIREGDRIIQINGIEVQNREEAVALLTSEENKNFSLLIARP	0.00528974	0.01657643	-0.9807042	0.1395802	-14.49278	9.746869	-1.79	8.21959	-4.524	13.852	-0.019	8.327621	0.3	2.460708	0.9999	-17.7561	Homo sapiens (Human)	PDZRN3	KIAA1095 LNX3 SEMCAP3
Q9UPQ7_PF00595_414	Q9UPQ7	Q9UPQ7_A458L	ELELEEVDLYRMNSQDKLGLTVCYRTDDEDDIGIYISEIDPNSILAKDGRIREGDRIIQINGIEVQNREEAVALLTSEENKNFSLLIARP	0.06725806	0.003625872	-0.4589061	0.0305313	-11.11438	6.45569	-1.48	4.76677	-3.827	14.015	-0.015	5.603775	0.3	1.329903	0.9737	-13.81932	Homo sapiens (Human)	PDZRN3	KIAA1095 LNX3 SEMCAP3
Q9UPQ7_PF00595_414	Q9UPQ7	Q9UPQ7_A458M	ELELEEVDLYRMNSQDKLGLTVCYRTDDEDDIGIYISEIDPNSIMAKDGRIREGDRIIQINGIEVQNREEAVALLTSEENKNFSLLIARP	0.06060139	0.00733373	-0.5149579	0.06175295	-12.13178	6.587276	-1	5.30591	-4.108	14.123	-0.012	7.758362	0.3	1.485353	0.9969	-14.8863	Homo sapiens (Human)	PDZRN3	KIAA1095 LNX3 SEMCAP3
Q9UPQ7_PF00595_414	Q9UPQ7	Q9UPQ7_A458N	ELELEEVDLYRMNSQDKLGLTVCYRTDDEDDIGIYISEIDPNSINAKDGRIREGDRIIQINGIEVQNREEAVALLTSEENKNFSLLIARP	0.04567686	0.006112459	-0.6406284	0.05146937	-12.5903	4.23669	-1.98	6.09452	-4.254	13.517	-0.016	7.616516	0.3	2.324568	0.9998	-15.91475	Homo sapiens (Human)	PDZRN3	KIAA1095 LNX3 SEMCAP3
Q9UPQ7_PF00595_414	Q9UPQ7	Q9UPQ7_A458P	ELELEEVDLYRMNSQDKLGLTVCYRTDDEDDIGIYISEIDPNSIPAKDGRIREGDRIIQINGIEVQNREEAVALLTSEENKNFSLLIARP	0.06331441	0.004613061	-0.4921132	0.03884382	-12.01543	7.368691	-0.53	2.62184	-3.948	13.902	-0.014	7.420395	0.3	2.228032	0.9969	-14.65173	Homo sapiens (Human)	PDZRN3	KIAA1095 LNX3 SEMCAP3
Q9UPQ7_PF00595_414	Q9UPQ7	Q9UPQ7_A458Q	ELELEEVDLYRMNSQDKLGLTVCYRTDDEDDIGIYISEIDPNSIQAKDGRIREGDRIIQINGIEVQNREEAVALLTSEENKNFSLLIARP	0.03042289	0.00901639	-0.769073	0.07592163	-14.04042	6.996499	-1.61	11.3255	-4.51	13.634	-0.017	8.942459	0.3	2.371416	0.9992	-17.49361	Homo sapiens (Human)	PDZRN3	KIAA1095 LNX3 SEMCAP3
Q9UPQ7_PF00595_414	Q9UPQ7	Q9UPQ7_A458R	ELELEEVDLYRMNSQDKLGLTVCYRTDDEDDIGIYISEIDPNSIRAKDGRIREGDRIIQINGIEVQNREEAVALLTSEENKNFSLLIARP	0.01221805	0.006432371	-0.9223651	0.05416315	-14.88358	9.037373	-1.83	6.76144	-4.524	13.684	-0.021	8.922333	0.3	2.329637	0.999	-17.78775	Homo sapiens (Human)	PDZRN3	KIAA1095 LNX3 SEMCAP3
Q9UPQ7_PF00595_414	Q9UPQ7	Q9UPQ7_A458S	ELELEEVDLYRMNSQDKLGLTVCYRTDDEDDIGIYISEIDPNSISAKDGRIREGDRIIQINGIEVQNREEAVALLTSEENKNFSLLIARP	0.120784	0.002098387	-0.008196149	0.01766926	-8.112936	1.883883	-0.61	0.739514	-3.343	13.594	-0.009	5.256485	0.3	1.502234	0.9178	-9.840051	Homo sapiens (Human)	PDZRN3	KIAA1095 LNX3 SEMCAP3
Q9UPQ7_PF00595_414	Q9UPQ7	Q9UPQ7_A458T	ELELEEVDLYRMNSQDKLGLTVCYRTDDEDDIGIYISEIDPNSITAKDGRIREGDRIIQINGIEVQNREEAVALLTSEENKNFSLLIARP	0.1200621	0.002852821	-0.01427467	0.0240219	-9.118087	3.016304	-0.95	1.79772	-3.406	14.049	-0.007	6.386337	0.3	1.56271	0.9921	-11.03523	Homo sapiens (Human)	PDZRN3	KIAA1095 LNX3 SEMCAP3
Q9UPQ7_PF00595_414	Q9UPQ7	Q9UPQ7_A458V	ELELEEVDLYRMNSQDKLGLTVCYRTDDEDDIGIYISEIDPNSIVAKDGRIREGDRIIQINGIEVQNREEAVALLTSEENKNFSLLIARP	0.1240261	0.002314997	0.01910398	0.01949321	-7.598816	3.433321	-0.8	0.776656	-3.348	12.214	-0.011	3.678299	0.3	0.5156078	0.9846	-9.567086	Homo sapiens (Human)	PDZRN3	KIAA1095 LNX3 SEMCAP3
Q9UPQ7_PF00595_414	Q9UPQ7	Q9UPQ7_A458W	ELELEEVDLYRMNSQDKLGLTVCYRTDDEDDIGIYISEIDPNSIWAKDGRIREGDRIIQINGIEVQNREEAVALLTSEENKNFSLLIARP	0.09233971	0.005264167	-0.2477085	0.0443264	-16.71985	9.710592	-2.11	32.0433	-4.376	13.812	-0.033	9.795181	0.3	1.472203	0.9999	-20.43103	Homo sapiens (Human)	PDZRN3	KIAA1095 LNX3 SEMCAP3
Q9UPQ7_PF00595_414	Q9UPQ7	Q9UPQ7_A458Y	ELELEEVDLYRMNSQDKLGLTVCYRTDDEDDIGIYISEIDPNSIYAKDGRIREGDRIIQINGIEVQNREEAVALLTSEENKNFSLLIARP	0.08354761	0.004012561	-0.3217415	0.03378737	-14.56715	9.360203	-1.91	14.2769	-4.544	14.139	-0.027	7.840027	0.3	1.575349	0.9995	-18.13586	Homo sapiens (Human)	PDZRN3	KIAA1095 LNX3 SEMCAP3
Q9UPQ7_PF00595_414	Q9UPQ7	Q9UPQ7_A459*	ELELEEVDLYRMNSQDKLGLTVCYRTDDEDDIGIYISEIDPNSIA*KDGRIREGDRIIQINGIEVQNREEAVALLTSEENKNFSLLIARP	0.003330507	0.04607561	-0.9972017	0.3879751	NA	NA	NA	NA	NA	NA	NA	NA	37.8	NA	NA	NA	Homo sapiens (Human)	PDZRN3	KIAA1095 LNX3 SEMCAP3
Q9UPQ7_PF00595_414	Q9UPQ7	Q9UPQ7_A459C	ELELEEVDLYRMNSQDKLGLTVCYRTDDEDDIGIYISEIDPNSIACKDGRIREGDRIIQINGIEVQNREEAVALLTSEENKNFSLLIARP	0.1080053	0.005727883	-0.1157976	0.04823108	-8.956303	1.167375	0.05	0.685695	-3.327	10.208	-0.012	5.803451	37.8	0.7880381	0.9668	-10.01818	Homo sapiens (Human)	PDZRN3	KIAA1095 LNX3 SEMCAP3
Q9UPQ7_PF00595_414	Q9UPQ7	Q9UPQ7_A459D	ELELEEVDLYRMNSQDKLGLTVCYRTDDEDDIGIYISEIDPNSIADKDGRIREGDRIIQINGIEVQNREEAVALLTSEENKNFSLLIARP	0.111886	0.007679777	-0.08312072	0.06466681	-6.032975	1.481982	0.1	1.77473	-3.288	9.193	-0.011	0.9527435	37.8	1.785218	0.9954	-9.076907	Homo sapiens (Human)	PDZRN3	KIAA1095 LNX3 SEMCAP3
Q9UPQ7_PF00595_414	Q9UPQ7	Q9UPQ7_A459E	ELELEEVDLYRMNSQDKLGLTVCYRTDDEDDIGIYISEIDPNSIAEKDGRIREGDRIIQINGIEVQNREEAVALLTSEENKNFSLLIARP	0.1694133	0.01055351	0.401282	0.08886483	-7.151138	1.07007	0.08	1.09996	-3.294	9.352	-0.01	1.922745	37.8	1.395907	0.9879	-9.24427	Homo sapiens (Human)	PDZRN3	KIAA1095 LNX3 SEMCAP3
Q9UPQ7_PF00595_414	Q9UPQ7	Q9UPQ7_A459F	ELELEEVDLYRMNSQDKLGLTVCYRTDDEDDIGIYISEIDPNSIAFKDGRIREGDRIIQINGIEVQNREEAVALLTSEENKNFSLLIARP	0.1181591	0.006037837	-0.03029882	0.05084102	-7.762599	0.08405674	-0.07	0.29749	-3.314	9.879	-0.025	3.173874	37.8	1.329003	0.9519	-10.16536	Homo sapiens (Human)	PDZRN3	KIAA1095 LNX3 SEMCAP3
Q9UPQ7_PF00595_414	Q9UPQ7	Q9UPQ7_A459G	ELELEEVDLYRMNSQDKLGLTVCYRTDDEDDIGIYISEIDPNSIAGKDGRIREGDRIIQINGIEVQNREEAVALLTSEENKNFSLLIARP	0.1210755	0.006730879	-0.005741324	0.05667671	-7.385987	1.507374	-0.61	1.42334	-3.12	6.208	-0.007	1.269257	37.8	1.024805	0.3101	-8.167359	Homo sapiens (Human)	PDZRN3	KIAA1095 LNX3 SEMCAP3
Q9UPQ7_PF00595_414	Q9UPQ7	Q9UPQ7_A459H	ELELEEVDLYRMNSQDKLGLTVCYRTDDEDDIGIYISEIDPNSIAHKDGRIREGDRIIQINGIEVQNREEAVALLTSEENKNFSLLIARP	0.1268701	0.004996908	0.04305112	0.04207597	-7.740668	0.5425618	-0.01	1.22419	-3.223	7.989	-0.015	2.635513	37.8	1.146524	0.9784	-9.643661	Homo sapiens (Human)	PDZRN3	KIAA1095 LNX3 SEMCAP3
Q9UPQ7_PF00595_414	Q9UPQ7	Q9UPQ7_A459I	ELELEEVDLYRMNSQDKLGLTVCYRTDDEDDIGIYISEIDPNSIAIKDGRIREGDRIIQINGIEVQNREEAVALLTSEENKNFSLLIARP	0.08937792	0.007797965	-0.2726479	0.06566199	-9.332613	0.4911414	-0.16	1.23113	-3.386	10.752	-0.015	5.07048	37.8	1.371167	0.9979	-11.11022	Homo sapiens (Human)	PDZRN3	KIAA1095 LNX3 SEMCAP3
Q9UPQ7_PF00595_414	Q9UPQ7	Q9UPQ7_A459K	ELELEEVDLYRMNSQDKLGLTVCYRTDDEDDIGIYISEIDPNSIAKKDGRIREGDRIIQINGIEVQNREEAVALLTSEENKNFSLLIARP	0.1261262	0.020817	0.03678712	0.1752875	-10.41436	0.8508102	0.02	-0.0970973	-3.61	11.442	-0.013	3.815002	37.8	0.873245	0.9938	-12.73119	Homo sapiens (Human)	PDZRN3	KIAA1095 LNX3 SEMCAP3
Q9UPQ7_PF00595_414	Q9UPQ7	Q9UPQ7_A459L	ELELEEVDLYRMNSQDKLGLTVCYRTDDEDDIGIYISEIDPNSIALKDGRIREGDRIIQINGIEVQNREEAVALLTSEENKNFSLLIARP	0.08268276	0.006223224	-0.3290239	0.05240205	-9.066567	0.2996746	0.09	0.389667	-3.367	10.092	-0.016	4.708328	37.8	1.269767	0.9689	-11.13252	Homo sapiens (Human)	PDZRN3	KIAA1095 LNX3 SEMCAP3
Q9UPQ7_PF00595_414	Q9UPQ7	Q9UPQ7_A459M	ELELEEVDLYRMNSQDKLGLTVCYRTDDEDDIGIYISEIDPNSIAMKDGRIREGDRIIQINGIEVQNREEAVALLTSEENKNFSLLIARP	0.1209052	0.01000276	-0.007175653	0.08422726	-9.532605	0.4556641	0.11	-0.352264	-3.406	11.204	-0.014	5.136337	37.8	1.114539	0.9821	-11.37575	Homo sapiens (Human)	PDZRN3	KIAA1095 LNX3 SEMCAP3
Q9UPQ7_PF00595_414	Q9UPQ7	Q9UPQ7_A459N	ELELEEVDLYRMNSQDKLGLTVCYRTDDEDDIGIYISEIDPNSIANKDGRIREGDRIIQINGIEVQNREEAVALLTSEENKNFSLLIARP	0.08308622	0.0111586	-0.3256266	0.09395992	-9.565286	0.9866449	0.01	0.54943	-3.39	10.94	-0.012	4.789505	37.8	1.3942	0.9848	-11.22416	Homo sapiens (Human)	PDZRN3	KIAA1095 LNX3 SEMCAP3
Q9UPQ7_PF00595_414	Q9UPQ7	Q9UPQ7_A459P	ELELEEVDLYRMNSQDKLGLTVCYRTDDEDDIGIYISEIDPNSIAPKDGRIREGDRIIQINGIEVQNREEAVALLTSEENKNFSLLIARP	0.02602977	0.01337621	-0.8060648	0.1126331	-12.06218	6.764931	0.01	5.96022	-3.698	11.322	-0.012	6.588974	37.8	2.06156	0.9993	-13.81639	Homo sapiens (Human)	PDZRN3	KIAA1095 LNX3 SEMCAP3
Q9UPQ7_PF00595_414	Q9UPQ7	Q9UPQ7_A459Q	ELELEEVDLYRMNSQDKLGLTVCYRTDDEDDIGIYISEIDPNSIAQKDGRIREGDRIIQINGIEVQNREEAVALLTSEENKNFSLLIARP	0.1266819	0.01064554	0.04146649	0.08963973	-8.62831	0.8326405	0.05	0.413065	-3.316	9.83	-0.011	3.092438	37.8	1.052385	0.9548	-10.21175	Homo sapiens (Human)	PDZRN3	KIAA1095 LNX3 SEMCAP3
Q9UPQ7_PF00595_414	Q9UPQ7	Q9UPQ7_A459R	ELELEEVDLYRMNSQDKLGLTVCYRTDDEDDIGIYISEIDPNSIARKDGRIREGDRIIQINGIEVQNREEAVALLTSEENKNFSLLIARP	0.1075534	0.005494077	-0.1196035	0.04626233	-11.28864	0.5207971	0.02	0.0598663	-3.586	11.349	-0.015	4.738419	37.8	0.8478029	0.9677	-12.42094	Homo sapiens (Human)	PDZRN3	KIAA1095 LNX3 SEMCAP3
Q9UPQ7_PF00595_414	Q9UPQ7	Q9UPQ7_A459S	ELELEEVDLYRMNSQDKLGLTVCYRTDDEDDIGIYISEIDPNSIASKDGRIREGDRIIQINGIEVQNREEAVALLTSEENKNFSLLIARP	0.1296764	0.00420478	0.06668183	0.03540593	-5.897465	1.110032	0.03	1.01689	-3.27	8.769	-0.004	1.742767	37.8	0.730118	0.3878	-6.856487	Homo sapiens (Human)	PDZRN3	KIAA1095 LNX3 SEMCAP3
Q9UPQ7_PF00595_414	Q9UPQ7	Q9UPQ7_A459T	ELELEEVDLYRMNSQDKLGLTVCYRTDDEDDIGIYISEIDPNSIATKDGRIREGDRIIQINGIEVQNREEAVALLTSEENKNFSLLIARP	0.1140652	0.006000125	-0.06477106	0.05052346	-9.39959	0.8182591	0.15	2.47268	-3.35	11.416	-0.006	5.473648	37.8	1.278941	0.968	-10.33194	Homo sapiens (Human)	PDZRN3	KIAA1095 LNX3 SEMCAP3
Q9UPQ7_PF00595_414	Q9UPQ7	Q9UPQ7_A459V	ELELEEVDLYRMNSQDKLGLTVCYRTDDEDDIGIYISEIDPNSIAVKDGRIREGDRIIQINGIEVQNREEAVALLTSEENKNFSLLIARP	0.08439318	0.007724688	-0.3146215	0.06504498	-8.195084	0.5053941	0.02	1.82039	-3.327	10.228	-0.011	4.599991	37.8	1.134233	0.9845	-8.975826	Homo sapiens (Human)	PDZRN3	KIAA1095 LNX3 SEMCAP3
Q9UPQ7_PF00595_414	Q9UPQ7	Q9UPQ7_A459W	ELELEEVDLYRMNSQDKLGLTVCYRTDDEDDIGIYISEIDPNSIAWKDGRIREGDRIIQINGIEVQNREEAVALLTSEENKNFSLLIARP	0.1215953	0.007501678	-0.001364959	0.06316714	-10.59777	-0.1500225	-0.1	0.51634	-3.582	10.972	-0.031	4.352707	37.8	1.21514	0.9952	-12.73944	Homo sapiens (Human)	PDZRN3	KIAA1095 LNX3 SEMCAP3
Q9UPQ7_PF00595_414	Q9UPQ7	Q9UPQ7_A459Y	ELELEEVDLYRMNSQDKLGLTVCYRTDDEDDIGIYISEIDPNSIAYKDGRIREGDRIIQINGIEVQNREEAVALLTSEENKNFSLLIARP	0.1166598	0.007037884	-0.04292373	0.05926181	-7.448429	0.2221926	-0.01	0.543841	-3.223	7.907	-0.024	2.662445	37.8	1.172279	0.972	-10.133	Homo sapiens (Human)	PDZRN3	KIAA1095 LNX3 SEMCAP3
Q9UPQ7_PF00595_414	Q9UPQ7	Q9UPQ7_A484*	ELELEEVDLYRMNSQDKLGLTVCYRTDDEDDIGIYISEIDPNSIAAKDGRIREGDRIIQINGIEVQNREE*VALLTSEENKNFSLLIARP	-0.02389715	0.0134351	-1.22647	0.1131289	NA	NA	NA	NA	NA	NA	NA	NA	0	NA	NA	NA	Homo sapiens (Human)	PDZRN3	KIAA1095 LNX3 SEMCAP3
Q9UPQ7_PF00595_414	Q9UPQ7	Q9UPQ7_A484C	ELELEEVDLYRMNSQDKLGLTVCYRTDDEDDIGIYISEIDPNSIAAKDGRIREGDRIIQINGIEVQNREECVALLTSEENKNFSLLIARP	0.1226361	0.003734813	0.007399337	0.03144863	-10.04054	1.478821	-0.63	-0.0546146	-3.665	12.107	-0.01	5.300629	0	0.378409	0.9882	-12.33477	Homo sapiens (Human)	PDZRN3	KIAA1095 LNX3 SEMCAP3
Q9UPQ7_PF00595_414	Q9UPQ7	Q9UPQ7_A484D	ELELEEVDLYRMNSQDKLGLTVCYRTDDEDDIGIYISEIDPNSIAAKDGRIREGDRIIQINGIEVQNREEDVALLTSEENKNFSLLIARP	0.1067149	0.005598347	-0.1266634	0.04714033	-12.78164	3.993025	-2.95	2.30989	-4.382	12.334	-0.047	4.987854	0	2.811286	0.9989	-16.00795	Homo sapiens (Human)	PDZRN3	KIAA1095 LNX3 SEMCAP3
Q9UPQ7_PF00595_414	Q9UPQ7	Q9UPQ7_A484E	ELELEEVDLYRMNSQDKLGLTVCYRTDDEDDIGIYISEIDPNSIAAKDGRIREGDRIIQINGIEVQNREEEVALLTSEENKNFSLLIARP	0.09231126	0.007177411	-0.2479481	0.06043669	-12.24764	4.511488	-2.19	2.75151	-4.294	12.211	-0.043	4.39621	0	2.579504	0.998	-15.22883	Homo sapiens (Human)	PDZRN3	KIAA1095 LNX3 SEMCAP3
Q9UPQ7_PF00595_414	Q9UPQ7	Q9UPQ7_A484F	ELELEEVDLYRMNSQDKLGLTVCYRTDDEDDIGIYISEIDPNSIAAKDGRIREGDRIIQINGIEVQNREEFVALLTSEENKNFSLLIARP	0.106024	0.004529216	-0.1324814	0.03813782	-12.20729	4.961694	-0.96	3.33202	-4.302	11.594	-0.028	3.65181	0	1.243276	0.998	-16.06951	Homo sapiens (Human)	PDZRN3	KIAA1095 LNX3 SEMCAP3
Q9UPQ7_PF00595_414	Q9UPQ7	Q9UPQ7_A484G	ELELEEVDLYRMNSQDKLGLTVCYRTDDEDDIGIYISEIDPNSIAAKDGRIREGDRIIQINGIEVQNREEGVALLTSEENKNFSLLIARP	0.1081476	0.00463777	-0.1145999	0.03905189	-10.18943	2.51201	-2.4	2.30146	-3.656	11.926	-0.025	6.162613	0	2.107396	0.909	-12.19601	Homo sapiens (Human)	PDZRN3	KIAA1095 LNX3 SEMCAP3
Q9UPQ7_PF00595_414	Q9UPQ7	Q9UPQ7_A484H	ELELEEVDLYRMNSQDKLGLTVCYRTDDEDDIGIYISEIDPNSIAAKDGRIREGDRIIQINGIEVQNREEHVALLTSEENKNFSLLIARP	0.09888324	0.003751415	-0.1926094	0.03158843	-15.44413	4.730384	-2.69	6.49341	-4.482	11.957	-0.034	6.940994	0	2.366514	0.9996	-19.51383	Homo sapiens (Human)	PDZRN3	KIAA1095 LNX3 SEMCAP3
Q9UPQ7_PF00595_414	Q9UPQ7	Q9UPQ7_A484I	ELELEEVDLYRMNSQDKLGLTVCYRTDDEDDIGIYISEIDPNSIAAKDGRIREGDRIIQINGIEVQNREEIVALLTSEENKNFSLLIARP	0.09853637	0.004560614	-0.1955302	0.0384022	-9.576842	2.045987	-0.99	1.4663	-3.638	9.515	-0.019	3.841156	0	0.3807026	0.9953	-12.28321	Homo sapiens (Human)	PDZRN3	KIAA1095 LNX3 SEMCAP3
Q9UPQ7_PF00595_414	Q9UPQ7	Q9UPQ7_A484K	ELELEEVDLYRMNSQDKLGLTVCYRTDDEDDIGIYISEIDPNSIAAKDGRIREGDRIIQINGIEVQNREEKVALLTSEENKNFSLLIARP	0.04425605	0.00631847	-0.6525923	0.05320406	-13.17914	7.715508	-2.22	6.66166	-4.507	11.7	-0.035	5.383804	0	2.640354	0.9997	-16.80459	Homo sapiens (Human)	PDZRN3	KIAA1095 LNX3 SEMCAP3
Q9UPQ7_PF00595_414	Q9UPQ7	Q9UPQ7_A484L	ELELEEVDLYRMNSQDKLGLTVCYRTDDEDDIGIYISEIDPNSIAAKDGRIREGDRIIQINGIEVQNREELVALLTSEENKNFSLLIARP	0.1017848	0.002274256	-0.1681774	0.01915015	-8.842106	2.434933	-0.48	-0.683489	-3.602	11.008	-0.018	3.786774	0	0.527565	0.9708	-12.32002	Homo sapiens (Human)	PDZRN3	KIAA1095 LNX3 SEMCAP3
Q9UPQ7_PF00595_414	Q9UPQ7	Q9UPQ7_A484M	ELELEEVDLYRMNSQDKLGLTVCYRTDDEDDIGIYISEIDPNSIAAKDGRIREGDRIIQINGIEVQNREEMVALLTSEENKNFSLLIARP	0.1011553	0.003904228	-0.1734779	0.03287516	-11.11807	2.623363	-0.77	0.333888	-3.876	12.322	-0.017	4.865173	0	1.054122	0.9878	-13.51829	Homo sapiens (Human)	PDZRN3	KIAA1095 LNX3 SEMCAP3
Q9UPQ7_PF00595_414	Q9UPQ7	Q9UPQ7_A484N	ELELEEVDLYRMNSQDKLGLTVCYRTDDEDDIGIYISEIDPNSIAAKDGRIREGDRIIQINGIEVQNREENVALLTSEENKNFSLLIARP	0.06979896	0.00663469	-0.4375107	0.05586676	-13.37875	2.716352	-2.25	0.670108	-4.504	12.432	-0.039	6.013916	0	2.470809	0.9987	-16.78642	Homo sapiens (Human)	PDZRN3	KIAA1095 LNX3 SEMCAP3
Q9UPQ7_PF00595_414	Q9UPQ7	Q9UPQ7_A484P	ELELEEVDLYRMNSQDKLGLTVCYRTDDEDDIGIYISEIDPNSIAAKDGRIREGDRIIQINGIEVQNREEPVALLTSEENKNFSLLIARP	0.09108401	0.004126884	-0.258282	0.03475002	-13.38217	7.204642	-1.89	6.76597	-4.272	12.008	-0.038	6.132172	0	2.370383	0.9995	-16.18421	Homo sapiens (Human)	PDZRN3	KIAA1095 LNX3 SEMCAP3
Q9UPQ7_PF00595_414	Q9UPQ7	Q9UPQ7_A484Q	ELELEEVDLYRMNSQDKLGLTVCYRTDDEDDIGIYISEIDPNSIAAKDGRIREGDRIIQINGIEVQNREEQVALLTSEENKNFSLLIARP	0.09596656	0.003688423	-0.2171689	0.03105801	-14.14757	3.351254	-1.82	2.66812	-4.552	12.077	-0.038	4.348801	0	2.491026	0.9977	-17.55978	Homo sapiens (Human)	PDZRN3	KIAA1095 LNX3 SEMCAP3
Q9UPQ7_PF00595_414	Q9UPQ7	Q9UPQ7_A484R	ELELEEVDLYRMNSQDKLGLTVCYRTDDEDDIGIYISEIDPNSIAAKDGRIREGDRIIQINGIEVQNREERVALLTSEENKNFSLLIARP	0.05768881	0.004272692	-0.539483	0.03597778	-14.04716	6.861497	-2.15	5.91089	-4.524	12.168	-0.035	5.622467	0	2.692974	0.9979	-17.62231	Homo sapiens (Human)	PDZRN3	KIAA1095 LNX3 SEMCAP3
Q9UPQ7_PF00595_414	Q9UPQ7	Q9UPQ7_A484S	ELELEEVDLYRMNSQDKLGLTVCYRTDDEDDIGIYISEIDPNSIAAKDGRIREGDRIIQINGIEVQNREESVALLTSEENKNFSLLIARP	0.1069209	0.002560887	-0.1249292	0.0215637	-8.954067	1.858681	-1.28	1.31255	-3.435	10.237	-0.017	5.004471	0	1.47138	0.8636	-11.08177	Homo sapiens (Human)	PDZRN3	KIAA1095 LNX3 SEMCAP3
Q9UPQ7_PF00595_414	Q9UPQ7	Q9UPQ7_A484T	ELELEEVDLYRMNSQDKLGLTVCYRTDDEDDIGIYISEIDPNSIAAKDGRIREGDRIIQINGIEVQNREETVALLTSEENKNFSLLIARP	0.1254847	0.002621871	0.03138606	0.02207721	-7.914531	1.796423	-1.34	1.36063	-3.296	8.792	-0.011	2.948273	0	1.121216	0.9689	-9.893354	Homo sapiens (Human)	PDZRN3	KIAA1095 LNX3 SEMCAP3
Q9UPQ7_PF00595_414	Q9UPQ7	Q9UPQ7_A484V	ELELEEVDLYRMNSQDKLGLTVCYRTDDEDDIGIYISEIDPNSIAAKDGRIREGDRIIQINGIEVQNREEVVALLTSEENKNFSLLIARP	0.1171862	0.003328408	-0.03849144	0.02802653	-7.628043	0.8459444	-0.47	-0.267913	-3.232	8.115	-0.013	1.80307	0	0.01990628	0.9717	-9.108392	Homo sapiens (Human)	PDZRN3	KIAA1095 LNX3 SEMCAP3
Q9UPQ7_PF00595_414	Q9UPQ7	Q9UPQ7_A484W	ELELEEVDLYRMNSQDKLGLTVCYRTDDEDDIGIYISEIDPNSIAAKDGRIREGDRIIQINGIEVQNREEWVALLTSEENKNFSLLIARP	0.1019609	0.003936942	-0.1666946	0.03315064	-15.02359	7.258565	-1.73	8.22646	-4.537	11.137	-0.047	6.657181	0	1.742457	0.9998	-18.34942	Homo sapiens (Human)	PDZRN3	KIAA1095 LNX3 SEMCAP3
Q9UPQ7_PF00595_414	Q9UPQ7	Q9UPQ7_A484Y	ELELEEVDLYRMNSQDKLGLTVCYRTDDEDDIGIYISEIDPNSIAAKDGRIREGDRIIQINGIEVQNREEYVALLTSEENKNFSLLIARP	0.1087399	0.004145839	-0.1096126	0.03490963	-14.00375	6.431794	-1.75	-0.789799	-4.545	12.223	-0.033	5.213638	0	1.539885	0.9992	-17.84131	Homo sapiens (Human)	PDZRN3	KIAA1095 LNX3 SEMCAP3
Q9UPQ7_PF00595_414	Q9UPQ7	Q9UPQ7_A486*	ELELEEVDLYRMNSQDKLGLTVCYRTDDEDDIGIYISEIDPNSIAAKDGRIREGDRIIQINGIEVQNREEAV*LLTSEENKNFSLLIARP	0.02342241	0.01347718	-0.8280199	0.1134832	NA	NA	NA	NA	NA	NA	NA	NA	57.5	NA	NA	NA	Homo sapiens (Human)	PDZRN3	KIAA1095 LNX3 SEMCAP3
Q9UPQ7_PF00595_414	Q9UPQ7	Q9UPQ7_A486C	ELELEEVDLYRMNSQDKLGLTVCYRTDDEDDIGIYISEIDPNSIAAKDGRIREGDRIIQINGIEVQNREEAVCLLTSEENKNFSLLIARP	0.1162234	0.005427628	-0.0465981	0.04570281	-8.385856	1.077145	0	0.798038	-3.427	10.047	-0.012	3.973541	57.5	-0.01992267	0.6717	-11.63106	Homo sapiens (Human)	PDZRN3	KIAA1095 LNX3 SEMCAP3
Q9UPQ7_PF00595_414	Q9UPQ7	Q9UPQ7_A486D	ELELEEVDLYRMNSQDKLGLTVCYRTDDEDDIGIYISEIDPNSIAAKDGRIREGDRIIQINGIEVQNREEAVDLLTSEENKNFSLLIARP	0.122106	0.005467464	0.002936051	0.04603824	-6.128341	0.7089104	0.04	0.682131	-3.202	5.541	-0.014	1.330124	57.5	0.5119532	0.6982	-11.12399	Homo sapiens (Human)	PDZRN3	KIAA1095 LNX3 SEMCAP3
Q9UPQ7_PF00595_414	Q9UPQ7	Q9UPQ7_A486E	ELELEEVDLYRMNSQDKLGLTVCYRTDDEDDIGIYISEIDPNSIAAKDGRIREGDRIIQINGIEVQNREEAVELLTSEENKNFSLLIARP	0.1465316	0.005375301	0.2086086	0.0452622	-5.376921	0.2784235	0.06	0.41406	-3.204	6.938	-0.011	0.351944	57.5	0.1379294	0.5368	-10.11748	Homo sapiens (Human)	PDZRN3	KIAA1095 LNX3 SEMCAP3
Q9UPQ7_PF00595_414	Q9UPQ7	Q9UPQ7_A486F	ELELEEVDLYRMNSQDKLGLTVCYRTDDEDDIGIYISEIDPNSIAAKDGRIREGDRIIQINGIEVQNREEAVFLLTSEENKNFSLLIARP	0.110312	0.006763359	-0.0963748	0.0569502	-9.599644	-0.07919509	-0.17	-0.420954	-3.674	8.907	-0.027	4.620773	57.5	0.1879368	0.6852	-13.37291	Homo sapiens (Human)	PDZRN3	KIAA1095 LNX3 SEMCAP3
Q9UPQ7_PF00595_414	Q9UPQ7	Q9UPQ7_A486G	ELELEEVDLYRMNSQDKLGLTVCYRTDDEDDIGIYISEIDPNSIAAKDGRIREGDRIIQINGIEVQNREEAVGLLTSEENKNFSLLIARP	0.1191088	0.003955847	-0.0223023	0.03330982	-7.438676	1.118996	-0.83	0.878938	-3.216	7.688	-0.011	2.481628	57.5	0.6766374	0.3303	-9.698682	Homo sapiens (Human)	PDZRN3	KIAA1095 LNX3 SEMCAP3
Q9UPQ7_PF00595_414	Q9UPQ7	Q9UPQ7_A486H	ELELEEVDLYRMNSQDKLGLTVCYRTDDEDDIGIYISEIDPNSIAAKDGRIREGDRIIQINGIEVQNREEAVHLLTSEENKNFSLLIARP	0.1103189	0.0049621	-0.09631632	0.04178288	-7.27365	0.06173133	-0.02	0.0740709	-3.455	9.696	-0.015	2.641769	57.5	0.2191651	0.7066	-11.34358	Homo sapiens (Human)	PDZRN3	KIAA1095 LNX3 SEMCAP3
Q9UPQ7_PF00595_414	Q9UPQ7	Q9UPQ7_A486I	ELELEEVDLYRMNSQDKLGLTVCYRTDDEDDIGIYISEIDPNSIAAKDGRIREGDRIIQINGIEVQNREEAVILLTSEENKNFSLLIARP	0.1151554	0.004818441	-0.05559097	0.04057321	-7.737064	-0.1175906	0.01	0.22965	-3.268	7.45	-0.016	3.078766	57.5	0.08723015	0.665	-10.97648	Homo sapiens (Human)	PDZRN3	KIAA1095 LNX3 SEMCAP3
Q9UPQ7_PF00595_414	Q9UPQ7	Q9UPQ7_A486K	ELELEEVDLYRMNSQDKLGLTVCYRTDDEDDIGIYISEIDPNSIAAKDGRIREGDRIIQINGIEVQNREEAVKLLTSEENKNFSLLIARP	0.1317249	0.005267631	0.08393093	0.04435557	-5.615006	0.2969961	0.02	-0.394267	-3.189	6.595	-0.017	0.2185822	57.5	-0.1045209	0.7904	-10.14005	Homo sapiens (Human)	PDZRN3	KIAA1095 LNX3 SEMCAP3
Q9UPQ7_PF00595_414	Q9UPQ7	Q9UPQ7_A486L	ELELEEVDLYRMNSQDKLGLTVCYRTDDEDDIGIYISEIDPNSIAAKDGRIREGDRIIQINGIEVQNREEAVLLLTSEENKNFSLLIARP	0.120918	0.003304724	-0.007068127	0.0278271	-6.841736	-0.2481072	0.02	-0.217221	-3.238	7.63	-0.016	2.778778	57.5	-0.03618217	0.4197	-10.13416	Homo sapiens (Human)	PDZRN3	KIAA1095 LNX3 SEMCAP3
Q9UPQ7_PF00595_414	Q9UPQ7	Q9UPQ7_A486M	ELELEEVDLYRMNSQDKLGLTVCYRTDDEDDIGIYISEIDPNSIAAKDGRIREGDRIIQINGIEVQNREEAVMLLTSEENKNFSLLIARP	0.1262501	0.004513642	0.03783041	0.03800668	-7.555017	0.07059163	0.02	-0.75424	-3.303	8.735	-0.013	3.163879	57.5	-0.01201713	0.4457	-10.2717	Homo sapiens (Human)	PDZRN3	KIAA1095 LNX3 SEMCAP3
Q9UPQ7_PF00595_414	Q9UPQ7	Q9UPQ7_A486N	ELELEEVDLYRMNSQDKLGLTVCYRTDDEDDIGIYISEIDPNSIAAKDGRIREGDRIIQINGIEVQNREEAVNLLTSEENKNFSLLIARP	0.1233697	0.005095713	0.01357653	0.04290795	-5.641139	0.5878993	0.01	-0.0370662	-3.212	7.559	-0.014	1.674728	57.5	0.3206425	0.4514	-9.412294	Homo sapiens (Human)	PDZRN3	KIAA1095 LNX3 SEMCAP3
Q9UPQ7_PF00595_414	Q9UPQ7	Q9UPQ7_A486P	ELELEEVDLYRMNSQDKLGLTVCYRTDDEDDIGIYISEIDPNSIAAKDGRIREGDRIIQINGIEVQNREEAVPLLTSEENKNFSLLIARP	0.1064787	0.004891575	-0.1286527	0.04118903	-10.25796	7.158369	-0.01	2.7367	-3.698	7.142	-0.04	3.40976	57.5	2.093368	0.9931	-13.80546	Homo sapiens (Human)	PDZRN3	KIAA1095 LNX3 SEMCAP3
Q9UPQ7_PF00595_414	Q9UPQ7	Q9UPQ7_A486Q	ELELEEVDLYRMNSQDKLGLTVCYRTDDEDDIGIYISEIDPNSIAAKDGRIREGDRIIQINGIEVQNREEAVQLLTSEENKNFSLLIARP	0.1062904	0.005508561	-0.1302382	0.0463843	-4.680573	0.4923096	0.02	-0.135877	-3.238	8.273	-0.013	1.565094	57.5	0.04317856	0.4281	-8.835372	Homo sapiens (Human)	PDZRN3	KIAA1095 LNX3 SEMCAP3
Q9UPQ7_PF00595_414	Q9UPQ7	Q9UPQ7_A486R	ELELEEVDLYRMNSQDKLGLTVCYRTDDEDDIGIYISEIDPNSIAAKDGRIREGDRIIQINGIEVQNREEAVRLLTSEENKNFSLLIARP	0.1177863	0.003109427	-0.03343803	0.02618263	-5.621993	0.05296789	-0.01	-0.562792	-3.228	7.818	-0.017	0.7772217	57.5	-0.1870232	0.6611	-9.402341	Homo sapiens (Human)	PDZRN3	KIAA1095 LNX3 SEMCAP3
Q9UPQ7_PF00595_414	Q9UPQ7	Q9UPQ7_A486S	ELELEEVDLYRMNSQDKLGLTVCYRTDDEDDIGIYISEIDPNSIAAKDGRIREGDRIIQINGIEVQNREEAVSLLTSEENKNFSLLIARP	0.1200466	0.003312445	-0.01440529	0.02789211	-5.175367	0.853295	0.02	0.0784718	-3.082	5.591	-0.007	0.325592	57.5	0.2365738	0.121	-7.332169	Homo sapiens (Human)	PDZRN3	KIAA1095 LNX3 SEMCAP3
Q9UPQ7_PF00595_414	Q9UPQ7	Q9UPQ7_A486T	ELELEEVDLYRMNSQDKLGLTVCYRTDDEDDIGIYISEIDPNSIAAKDGRIREGDRIIQINGIEVQNREEAVTLLTSEENKNFSLLIARP	0.1181563	0.004348067	-0.03032257	0.03661247	-5.933329	0.352252	-0.01	0.709031	-3.026	4.846	-0.006	1.035446	57.5	0.2152066	0.2144	-7.82591	Homo sapiens (Human)	PDZRN3	KIAA1095 LNX3 SEMCAP3
Q9UPQ7_PF00595_414	Q9UPQ7	Q9UPQ7_A486V	ELELEEVDLYRMNSQDKLGLTVCYRTDDEDDIGIYISEIDPNSIAAKDGRIREGDRIIQINGIEVQNREEAVVLLTSEENKNFSLLIARP	0.1113151	0.00496416	-0.08792825	0.04180022	-7.232608	0.06915523	0.01	0.737783	-3.242	8.467	-0.011	2.753204	57.5	0.2065436	0.4073	-9.24623	Homo sapiens (Human)	PDZRN3	KIAA1095 LNX3 SEMCAP3
Q9UPQ7_PF00595_414	Q9UPQ7	Q9UPQ7_A486W	ELELEEVDLYRMNSQDKLGLTVCYRTDDEDDIGIYISEIDPNSIAAKDGRIREGDRIIQINGIEVQNREEAVWLLTSEENKNFSLLIARP	0.09859897	0.005860807	-0.195003	0.04935035	-11.74964	-0.6052472	-0.18	-0.256672	-4.118	9.524	-0.038	5.437271	57.5	0.1165908	0.9404	-15.29466	Homo sapiens (Human)	PDZRN3	KIAA1095 LNX3 SEMCAP3
Q9UPQ7_PF00595_414	Q9UPQ7	Q9UPQ7_A486Y	ELELEEVDLYRMNSQDKLGLTVCYRTDDEDDIGIYISEIDPNSIAAKDGRIREGDRIIQINGIEVQNREEAVYLLTSEENKNFSLLIARP	0.1199767	0.00495278	-0.0149942	0.0417044	-9.073242	0.02884158	0	-0.391555	-3.732	9.214	-0.024	3.94223	57.5	0.1194989	0.7816	-13.56576	Homo sapiens (Human)	PDZRN3	KIAA1095 LNX3 SEMCAP3
Q9UPQ7_PF00595_414	Q9UPQ7	Q9UPQ7_A501*	ELELEEVDLYRMNSQDKLGLTVCYRTDDEDDIGIYISEIDPNSIAAKDGRIREGDRIIQINGIEVQNREEAVALLTSEENKNFSLLI*RP	-0.02891058	0.02228259	-1.268685	0.1876283	NA	NA	NA	NA	NA	NA	NA	NA	0	NA	NA	NA	Homo sapiens (Human)	PDZRN3	KIAA1095 LNX3 SEMCAP3
Q9UPQ7_PF00595_414	Q9UPQ7	Q9UPQ7_A501C	ELELEEVDLYRMNSQDKLGLTVCYRTDDEDDIGIYISEIDPNSIAAKDGRIREGDRIIQINGIEVQNREEAVALLTSEENKNFSLLICRP	0.09774769	0.006276879	-0.2021711	0.05285384	-7.660865	1.951134	-0.29	-0.161498	-3.246	7.4	-0.012	2.984924	0	-0.05083215	0.8781	-11.33956	Homo sapiens (Human)	PDZRN3	KIAA1095 LNX3 SEMCAP3
Q9UPQ7_PF00595_414	Q9UPQ7	Q9UPQ7_A501D	ELELEEVDLYRMNSQDKLGLTVCYRTDDEDDIGIYISEIDPNSIAAKDGRIREGDRIIQINGIEVQNREEAVALLTSEENKNFSLLIDRP	0.1204043	0.006696243	-0.01139311	0.05638506	-10.21859	4.290013	-2.76	0.0505503	-3.758	11.538	-0.022	4.113068	0	1.483037	0.9972	-14.38341	Homo sapiens (Human)	PDZRN3	KIAA1095 LNX3 SEMCAP3
Q9UPQ7_PF00595_414	Q9UPQ7	Q9UPQ7_A501E	ELELEEVDLYRMNSQDKLGLTVCYRTDDEDDIGIYISEIDPNSIAAKDGRIREGDRIIQINGIEVQNREEAVALLTSEENKNFSLLIERP	0.1385281	0.005479087	0.1412162	0.04613612	-9.005454	5.711079	-1.78	-0.872187	-3.622	11.305	-0.017	2.930969	0	0.5117229	0.9901	-13.63486	Homo sapiens (Human)	PDZRN3	KIAA1095 LNX3 SEMCAP3
Q9UPQ7_PF00595_414	Q9UPQ7	Q9UPQ7_A501F	ELELEEVDLYRMNSQDKLGLTVCYRTDDEDDIGIYISEIDPNSIAAKDGRIREGDRIIQINGIEVQNREEAVALLTSEENKNFSLLIFRP	0.1225671	0.005385434	0.006818442	0.04534752	-9.02011	5.673038	-0.92	-0.396464	-3.617	11.213	-0.024	4.55574	0	0.2605512	0.9772	-13.62812	Homo sapiens (Human)	PDZRN3	KIAA1095 LNX3 SEMCAP3
Q9UPQ7_PF00595_414	Q9UPQ7	Q9UPQ7_A501G	ELELEEVDLYRMNSQDKLGLTVCYRTDDEDDIGIYISEIDPNSIAAKDGRIREGDRIIQINGIEVQNREEAVALLTSEENKNFSLLIGRP	0.1364655	0.004436256	0.1238484	0.03735506	-7.399618	2.537356	-1.6	0.704526	-3.32	10.167	-0.013	3.392563	0	1.181714	0.6824	-9.366609	Homo sapiens (Human)	PDZRN3	KIAA1095 LNX3 SEMCAP3
Q9UPQ7_PF00595_414	Q9UPQ7	Q9UPQ7_A501H	ELELEEVDLYRMNSQDKLGLTVCYRTDDEDDIGIYISEIDPNSIAAKDGRIREGDRIIQINGIEVQNREEAVALLTSEENKNFSLLIHRP	0.1162148	0.005933397	-0.04667093	0.04996158	-9.840148	5.344974	-1.89	0.470947	-3.694	11.784	-0.016	4.982666	0	0.8451862	0.9884	-13.99561	Homo sapiens (Human)	PDZRN3	KIAA1095 LNX3 SEMCAP3
Q9UPQ7_PF00595_414	Q9UPQ7	Q9UPQ7_A501I	ELELEEVDLYRMNSQDKLGLTVCYRTDDEDDIGIYISEIDPNSIAAKDGRIREGDRIIQINGIEVQNREEAVALLTSEENKNFSLLIIRP	0.08296796	0.006466192	-0.3266224	0.05444793	-7.900976	3.862214	-0.95	-0.213367	-3.444	11.072	-0.015	3.476425	0	0.2579917	0.9833	-12.0367	Homo sapiens (Human)	PDZRN3	KIAA1095 LNX3 SEMCAP3
Q9UPQ7_PF00595_414	Q9UPQ7	Q9UPQ7_A501K	ELELEEVDLYRMNSQDKLGLTVCYRTDDEDDIGIYISEIDPNSIAAKDGRIREGDRIIQINGIEVQNREEAVALLTSEENKNFSLLIKRP	0.1443693	0.004565978	0.1904016	0.03844737	-8.477626	6.448153	-1.17	-0.73599	-3.779	11.796	-0.017	3.000366	0	1.364349	0.996	-14.25181	Homo sapiens (Human)	PDZRN3	KIAA1095 LNX3 SEMCAP3
Q9UPQ7_PF00595_414	Q9UPQ7	Q9UPQ7_A501L	ELELEEVDLYRMNSQDKLGLTVCYRTDDEDDIGIYISEIDPNSIAAKDGRIREGDRIIQINGIEVQNREEAVALLTSEENKNFSLLILRP	0.1018607	0.00376843	-0.1675378	0.0317317	-7.263988	4.430612	0	-0.749041	-3.514	10.342	-0.016	2.959656	0	0.2206284	0.8963	-12.57751	Homo sapiens (Human)	PDZRN3	KIAA1095 LNX3 SEMCAP3
Q9UPQ7_PF00595_414	Q9UPQ7	Q9UPQ7_A501M	ELELEEVDLYRMNSQDKLGLTVCYRTDDEDDIGIYISEIDPNSIAAKDGRIREGDRIIQINGIEVQNREEAVALLTSEENKNFSLLIMRP	0.09017688	0.006861054	-0.2659204	0.05777284	-9.282492	4.3731	-0.95	-0.76641	-3.51	10.387	-0.013	4.282043	0	0.233573	0.9397	-12.63899	Homo sapiens (Human)	PDZRN3	KIAA1095 LNX3 SEMCAP3
Q9UPQ7_PF00595_414	Q9UPQ7	Q9UPQ7_A501N	ELELEEVDLYRMNSQDKLGLTVCYRTDDEDDIGIYISEIDPNSIAAKDGRIREGDRIIQINGIEVQNREEAVALLTSEENKNFSLLINRP	0.1398039	0.004838589	0.1519588	0.04074286	-10.00631	3.116771	-2.26	0.00332738	-3.721	11.768	-0.014	4.172897	0	1.388964	0.9895	-14.10609	Homo sapiens (Human)	PDZRN3	KIAA1095 LNX3 SEMCAP3
Q9UPQ7_PF00595_414	Q9UPQ7	Q9UPQ7_A501P	ELELEEVDLYRMNSQDKLGLTVCYRTDDEDDIGIYISEIDPNSIAAKDGRIREGDRIIQINGIEVQNREEAVALLTSEENKNFSLLIPRP	0.09742739	0.003822045	-0.2048682	0.03218316	-12.05427	5.859332	-1.17	3.66087	-4.036	11.47	-0.025	5.878662	0	2.435165	0.9991	-15.36686	Homo sapiens (Human)	PDZRN3	KIAA1095 LNX3 SEMCAP3
Q9UPQ7_PF00595_414	Q9UPQ7	Q9UPQ7_A501Q	ELELEEVDLYRMNSQDKLGLTVCYRTDDEDDIGIYISEIDPNSIAAKDGRIREGDRIIQINGIEVQNREEAVALLTSEENKNFSLLIQRP	0.1262466	0.00440648	0.03780127	0.03710433	-8.44552	4.657522	-0.84	-1.27194	-3.684	11.709	-0.014	3.135925	0	0.8403344	0.9542	-13.79966	Homo sapiens (Human)	PDZRN3	KIAA1095 LNX3 SEMCAP3
Q9UPQ7_PF00595_414	Q9UPQ7	Q9UPQ7_A501R	ELELEEVDLYRMNSQDKLGLTVCYRTDDEDDIGIYISEIDPNSIAAKDGRIREGDRIIQINGIEVQNREEAVALLTSEENKNFSLLIRRP	0.1282859	0.003070985	0.0549731	0.02585893	-8.2279	5.707164	-1.38	-0.605253	-3.653	11.279	-0.017	2.167923	0	1.303466	0.9804	-13.27989	Homo sapiens (Human)	PDZRN3	KIAA1095 LNX3 SEMCAP3
Q9UPQ7_PF00595_414	Q9UPQ7	Q9UPQ7_A501S	ELELEEVDLYRMNSQDKLGLTVCYRTDDEDDIGIYISEIDPNSIAAKDGRIREGDRIIQINGIEVQNREEAVALLTSEENKNFSLLISRP	0.1290224	0.003066414	0.06117409	0.02582044	-5.437357	1.981829	-0.81	0.430575	-3.186	7.272	-0.007	0.734375	0	0.7001784	0.4143	-8.490793	Homo sapiens (Human)	PDZRN3	KIAA1095 LNX3 SEMCAP3
Q9UPQ7_PF00595_414	Q9UPQ7	Q9UPQ7_A501T	ELELEEVDLYRMNSQDKLGLTVCYRTDDEDDIGIYISEIDPNSIAAKDGRIREGDRIIQINGIEVQNREEAVALLTSEENKNFSLLITRP	0.1112034	0.003433991	-0.08886868	0.02891558	-7.777197	2.344038	-1.36	0.287734	-3.209	7.836	-0.007	3.65004	0	0.7316183	0.7868	-9.569412	Homo sapiens (Human)	PDZRN3	KIAA1095 LNX3 SEMCAP3
Q9UPQ7_PF00595_414	Q9UPQ7	Q9UPQ7_A501V	ELELEEVDLYRMNSQDKLGLTVCYRTDDEDDIGIYISEIDPNSIAAKDGRIREGDRIIQINGIEVQNREEAVALLTSEENKNFSLLIVRP	0.09344117	0.005214113	-0.2384337	0.04390493	-6.841058	2.212438	0.03	-0.350171	-3.326	10.329	-0.011	3.356628	0	0.07987642	0.9212	-9.166884	Homo sapiens (Human)	PDZRN3	KIAA1095 LNX3 SEMCAP3
Q9UPQ7_PF00595_414	Q9UPQ7	Q9UPQ7_A501W	ELELEEVDLYRMNSQDKLGLTVCYRTDDEDDIGIYISEIDPNSIAAKDGRIREGDRIIQINGIEVQNREEAVALLTSEENKNFSLLIWRP	0.1071018	0.005742441	-0.1234055	0.04835366	-11.18242	6.089948	-1.25	0.0457646	-4.142	11.454	-0.034	4.308395	0	0.06457496	0.9964	-15.97669	Homo sapiens (Human)	PDZRN3	KIAA1095 LNX3 SEMCAP3
Q9UPQ7_PF00595_414	Q9UPQ7	Q9UPQ7_A501Y	ELELEEVDLYRMNSQDKLGLTVCYRTDDEDDIGIYISEIDPNSIAAKDGRIREGDRIIQINGIEVQNREEAVALLTSEENKNFSLLIYRP	0.1159171	0.005926163	-0.04917743	0.04990067	-9.111159	5.851114	-1.21	-0.278438	-3.702	11.944	-0.026	4.043854	0	0.1295735	0.982	-14.24298	Homo sapiens (Human)	PDZRN3	KIAA1095 LNX3 SEMCAP3
Q9UPQ7_PF00595_414	Q9UPQ7	Q9UPQ7_C436*	ELELEEVDLYRMNSQDKLGLTV*YRTDDEDDIGIYISEIDPNSIAAKDGRIREGDRIIQINGIEVQNREEAVALLTSEENKNFSLLIARP	0.006509537	0.01221232	-0.970433	0.1028327	NA	NA	NA	NA	NA	NA	NA	NA	34.6	NA	NA	NA	Homo sapiens (Human)	PDZRN3	KIAA1095 LNX3 SEMCAP3
Q9UPQ7_PF00595_414	Q9UPQ7	Q9UPQ7_C436A	ELELEEVDLYRMNSQDKLGLTVAYRTDDEDDIGIYISEIDPNSIAAKDGRIREGDRIIQINGIEVQNREEAVALLTSEENKNFSLLIARP	0.1175074	0.003372919	-0.03578635	0.02840133	-5.391783	-0.300896	-0.55	0.179837	-3.615	11.393	-0.009	2.822159	34.6	0.3447195	0.9936	-11.35106	Homo sapiens (Human)	PDZRN3	KIAA1095 LNX3 SEMCAP3
Q9UPQ7_PF00595_414	Q9UPQ7	Q9UPQ7_C436D	ELELEEVDLYRMNSQDKLGLTVDYRTDDEDDIGIYISEIDPNSIAAKDGRIREGDRIIQINGIEVQNREEAVALLTSEENKNFSLLIARP	0.1249344	0.004668921	0.02675153	0.03931419	-10.79421	0.1799842	-0.85	0.336916	-4.405	12.724	-0.027	4.976791	34.6	1.207576	0.9999	-15.85019	Homo sapiens (Human)	PDZRN3	KIAA1095 LNX3 SEMCAP3
Q9UPQ7_PF00595_414	Q9UPQ7	Q9UPQ7_C436E	ELELEEVDLYRMNSQDKLGLTVEYRTDDEDDIGIYISEIDPNSIAAKDGRIREGDRIIQINGIEVQNREEAVALLTSEENKNFSLLIARP	0.1188915	0.005103663	-0.02413185	0.0429749	-8.852087	-0.236523	-0.8	0.341734	-4.264	12.867	-0.024	4.409653	34.6	0.8854358	1	-14.56553	Homo sapiens (Human)	PDZRN3	KIAA1095 LNX3 SEMCAP3
Q9UPQ7_PF00595_414	Q9UPQ7	Q9UPQ7_C436F	ELELEEVDLYRMNSQDKLGLTVFYRTDDEDDIGIYISEIDPNSIAAKDGRIREGDRIIQINGIEVQNREEAVALLTSEENKNFSLLIARP	0.1146805	0.004895681	-0.05959039	0.0412236	-10.83864	-0.9579228	-0.6	-0.226687	-3.799	10.498	-0.021	5.215347	34.6	0.3500357	0.995	-13.09229	Homo sapiens (Human)	PDZRN3	KIAA1095 LNX3 SEMCAP3
Q9UPQ7_PF00595_414	Q9UPQ7	Q9UPQ7_C436G	ELELEEVDLYRMNSQDKLGLTVGYRTDDEDDIGIYISEIDPNSIAAKDGRIREGDRIIQINGIEVQNREEAVALLTSEENKNFSLLIARP	0.1235695	0.004708932	0.01525883	0.0396511	-8.535513	0.615417	-0.5	0.260679	-3.767	12.825	-0.022	3.732346	34.6	0.6591158	0.99	-12.67152	Homo sapiens (Human)	PDZRN3	KIAA1095 LNX3 SEMCAP3
Q9UPQ7_PF00595_414	Q9UPQ7	Q9UPQ7_C436H	ELELEEVDLYRMNSQDKLGLTVHYRTDDEDDIGIYISEIDPNSIAAKDGRIREGDRIIQINGIEVQNREEAVALLTSEENKNFSLLIARP	0.1335352	0.003168478	0.09917439	0.02667985	-10.37383	-0.9238332	-0.25	-0.0563883	-4.088	12.619	-0.018	5.869812	34.6	0.6143348	0.9995	-13.56388	Homo sapiens (Human)	PDZRN3	KIAA1095 LNX3 SEMCAP3
Q9UPQ7_PF00595_414	Q9UPQ7	Q9UPQ7_C436I	ELELEEVDLYRMNSQDKLGLTVIYRTDDEDDIGIYISEIDPNSIAAKDGRIREGDRIIQINGIEVQNREEAVALLTSEENKNFSLLIARP	0.1335719	0.003384362	0.0994833	0.02849769	-8.172582	-0.9224727	-0.26	-0.691067	-3.583	13.156	-0.021	3.782455	34.6	0.4870519	0.9975	-11.42783	Homo sapiens (Human)	PDZRN3	KIAA1095 LNX3 SEMCAP3
Q9UPQ7_PF00595_414	Q9UPQ7	Q9UPQ7_C436K	ELELEEVDLYRMNSQDKLGLTVKYRTDDEDDIGIYISEIDPNSIAAKDGRIREGDRIIQINGIEVQNREEAVALLTSEENKNFSLLIARP	0.1175159	0.003892708	-0.03571516	0.03277816	-8.608255	-0.5179843	-0.42	-0.517476	-4.166	12.783	-0.023	3.898743	34.6	0.6124942	1	-13.81415	Homo sapiens (Human)	PDZRN3	KIAA1095 LNX3 SEMCAP3
Q9UPQ7_PF00595_414	Q9UPQ7	Q9UPQ7_C436L	ELELEEVDLYRMNSQDKLGLTVLYRTDDEDDIGIYISEIDPNSIAAKDGRIREGDRIIQINGIEVQNREEAVALLTSEENKNFSLLIARP	0.1248094	0.002139581	0.02569895	0.01801613	-9.530396	-1.087492	-0.74	0.13074	-3.847	12.351	-0.02	3.707764	34.6	0.6711512	0.9938	-12.87957	Homo sapiens (Human)	PDZRN3	KIAA1095 LNX3 SEMCAP3
Q9UPQ7_PF00595_414	Q9UPQ7	Q9UPQ7_C436M	ELELEEVDLYRMNSQDKLGLTVMYRTDDEDDIGIYISEIDPNSIAAKDGRIREGDRIIQINGIEVQNREEAVALLTSEENKNFSLLIARP	0.1252835	0.003113401	0.02969179	0.02621609	-10.3703	-0.817625	-0.69	-0.37206	-3.92	12.871	-0.018	4.638946	34.6	0.5277795	0.9971	-13.09227	Homo sapiens (Human)	PDZRN3	KIAA1095 LNX3 SEMCAP3
Q9UPQ7_PF00595_414	Q9UPQ7	Q9UPQ7_C436N	ELELEEVDLYRMNSQDKLGLTVNYRTDDEDDIGIYISEIDPNSIAAKDGRIREGDRIIQINGIEVQNREEAVALLTSEENKNFSLLIARP	0.1158496	0.005088682	-0.04974557	0.04284875	-9.104251	-0.2866956	-0.89	0.225405	-3.735	12.812	-0.018	5.167557	34.6	0.9624565	0.9994	-12.08959	Homo sapiens (Human)	PDZRN3	KIAA1095 LNX3 SEMCAP3
Q9UPQ7_PF00595_414	Q9UPQ7	Q9UPQ7_C436P	ELELEEVDLYRMNSQDKLGLTVPYRTDDEDDIGIYISEIDPNSIAAKDGRIREGDRIIQINGIEVQNREEAVALLTSEENKNFSLLIARP	0.107367	0.002884398	-0.1211724	0.02428779	-12.90885	3.642442	-0.82	3.38197	-4.55	12.484	-0.032	7.594452	34.6	2.92072	0.9999	-17.4279	Homo sapiens (Human)	PDZRN3	KIAA1095 LNX3 SEMCAP3
Q9UPQ7_PF00595_414	Q9UPQ7	Q9UPQ7_C436Q	ELELEEVDLYRMNSQDKLGLTVQYRTDDEDDIGIYISEIDPNSIAAKDGRIREGDRIIQINGIEVQNREEAVALLTSEENKNFSLLIARP	0.1164444	0.003541841	-0.0447371	0.02982373	-9.889912	-0.3514839	-0.45	-0.267744	-4.275	12.087	-0.02	4.101669	34.6	0.6096128	0.9998	-14.81719	Homo sapiens (Human)	PDZRN3	KIAA1095 LNX3 SEMCAP3
Q9UPQ7_PF00595_414	Q9UPQ7	Q9UPQ7_C436R	ELELEEVDLYRMNSQDKLGLTVRYRTDDEDDIGIYISEIDPNSIAAKDGRIREGDRIIQINGIEVQNREEAVALLTSEENKNFSLLIARP	0.1261359	0.002694163	0.03686866	0.02268594	-8.213836	-0.9751962	-0.13	-0.525338	-3.901	12.378	-0.02	3.557602	34.6	0.5105681	0.9993	-12.85798	Homo sapiens (Human)	PDZRN3	KIAA1095 LNX3 SEMCAP3
Q9UPQ7_PF00595_414	Q9UPQ7	Q9UPQ7_C436S	ELELEEVDLYRMNSQDKLGLTVSYRTDDEDDIGIYISEIDPNSIAAKDGRIREGDRIIQINGIEVQNREEAVALLTSEENKNFSLLIARP	0.1203766	0.002479229	-0.01162664	0.02087611	-6.112465	-0.08682579	-0.63	0.196367	-3.322	9.678	-0.008	2.607269	34.6	0.4307507	0.9957	-8.879174	Homo sapiens (Human)	PDZRN3	KIAA1095 LNX3 SEMCAP3
Q9UPQ7_PF00595_414	Q9UPQ7	Q9UPQ7_C436T	ELELEEVDLYRMNSQDKLGLTVTYRTDDEDDIGIYISEIDPNSIAAKDGRIREGDRIIQINGIEVQNREEAVALLTSEENKNFSLLIARP	0.1185515	0.002591503	-0.02699447	0.0218215	-7.237932	-0.4050392	-0.42	0.00110865	-3.479	10.464	-0.012	3.554413	34.6	0.460784	0.9968	-10.22696	Homo sapiens (Human)	PDZRN3	KIAA1095 LNX3 SEMCAP3
Q9UPQ7_PF00595_414	Q9UPQ7	Q9UPQ7_C436V	ELELEEVDLYRMNSQDKLGLTVVYRTDDEDDIGIYISEIDPNSIAAKDGRIREGDRIIQINGIEVQNREEAVALLTSEENKNFSLLIARP	0.1205826	0.003165745	-0.009891869	0.02665685	-7.820198	-0.9103545	-0.57	-0.601105	-3.522	12.483	-0.018	2.84848	34.6	0.3320429	0.9927	-11.33843	Homo sapiens (Human)	PDZRN3	KIAA1095 LNX3 SEMCAP3
Q9UPQ7_PF00595_414	Q9UPQ7	Q9UPQ7_C436W	ELELEEVDLYRMNSQDKLGLTVWYRTDDEDDIGIYISEIDPNSIAAKDGRIREGDRIIQINGIEVQNREEAVALLTSEENKNFSLLIARP	0.1100154	0.005060574	-0.09887196	0.04261207	-12.64944	-1.184947	-0.78	0.665674	-4.352	12.852	-0.031	6.50592	34.6	0.3466246	0.9993	-15.71588	Homo sapiens (Human)	PDZRN3	KIAA1095 LNX3 SEMCAP3
Q9UPQ7_PF00595_414	Q9UPQ7	Q9UPQ7_C436Y	ELELEEVDLYRMNSQDKLGLTVYYRTDDEDDIGIYISEIDPNSIAAKDGRIREGDRIIQINGIEVQNREEAVALLTSEENKNFSLLIARP	0.1168004	0.004291072	-0.04173938	0.03613255	-10.6763	-0.8845155	-0.74	-0.0354458	-3.806	11.928	-0.02	3.514542	34.6	0.3093865	0.999	-12.98229	Homo sapiens (Human)	PDZRN3	KIAA1095 LNX3 SEMCAP3
Q9UPQ7_PF00595_414	Q9UPQ7	Q9UPQ7_D429*	ELELEEVDLYRMNSQ*KLGLTVCYRTDDEDDIGIYISEIDPNSIAAKDGRIREGDRIIQINGIEVQNREEAVALLTSEENKNFSLLIARP	0.006879596	0.0132594	-0.967317	0.1116495	NA	NA	NA	NA	NA	NA	NA	NA	34.4	NA	NA	NA	Homo sapiens (Human)	PDZRN3	KIAA1095 LNX3 SEMCAP3
Q9UPQ7_PF00595_414	Q9UPQ7	Q9UPQ7_D429A	ELELEEVDLYRMNSQAKLGLTVCYRTDDEDDIGIYISEIDPNSIAAKDGRIREGDRIIQINGIEVQNREEAVALLTSEENKNFSLLIARP	0.1145685	0.004276602	-0.06053297	0.0360107	-8.603722	0.9015845	-1.02	0.763237	-3.282	9.259	-0.014	1.543625	34.4	1.094192	0.8197	-9.10586	Homo sapiens (Human)	PDZRN3	KIAA1095 LNX3 SEMCAP3
Q9UPQ7_PF00595_414	Q9UPQ7	Q9UPQ7_D429C	ELELEEVDLYRMNSQCKLGLTVCYRTDDEDDIGIYISEIDPNSIAAKDGRIREGDRIIQINGIEVQNREEAVALLTSEENKNFSLLIARP	0.129416	0.00441614	0.06448861	0.03718567	-11.3964	1.379309	-0.29	0.418325	-3.633	10.37	-0.024	3.725906	34.4	0.8627329	0.9583	-12.45587	Homo sapiens (Human)	PDZRN3	KIAA1095 LNX3 SEMCAP3
Q9UPQ7_PF00595_414	Q9UPQ7	Q9UPQ7_D429E	ELELEEVDLYRMNSQEKLGLTVCYRTDDEDDIGIYISEIDPNSIAAKDGRIREGDRIIQINGIEVQNREEAVALLTSEENKNFSLLIARP	0.1079821	0.007553154	-0.1159932	0.0636006	-2.72811	0.633734	-0.47	1.11468	-2.553	2.811	-0.002	-1.576996	34.4	-0.3325009	0.353	-1.631214	Homo sapiens (Human)	PDZRN3	KIAA1095 LNX3 SEMCAP3
Q9UPQ7_PF00595_414	Q9UPQ7	Q9UPQ7_D429F	ELELEEVDLYRMNSQFKLGLTVCYRTDDEDDIGIYISEIDPNSIAAKDGRIREGDRIIQINGIEVQNREEAVALLTSEENKNFSLLIARP	0.1064912	0.005397838	-0.1285472	0.04545196	-12.45524	0.3563224	-0.38	1.06757	-3.827	10.786	-0.04	4.193283	34.4	1.474992	0.9789	-13.43258	Homo sapiens (Human)	PDZRN3	KIAA1095 LNX3 SEMCAP3
Q9UPQ7_PF00595_414	Q9UPQ7	Q9UPQ7_D429G	ELELEEVDLYRMNSQGKLGLTVCYRTDDEDDIGIYISEIDPNSIAAKDGRIREGDRIIQINGIEVQNREEAVALLTSEENKNFSLLIARP	0.1133007	0.005863201	-0.07120876	0.04937051	-6.834357	1.981431	-1.49	2.13113	-3.3	9.831	-0.02	1.312531	34.4	1.92292	0.8417	-8.12043	Homo sapiens (Human)	PDZRN3	KIAA1095 LNX3 SEMCAP3
Q9UPQ7_PF00595_414	Q9UPQ7	Q9UPQ7_D429H	ELELEEVDLYRMNSQHKLGLTVCYRTDDEDDIGIYISEIDPNSIAAKDGRIREGDRIIQINGIEVQNREEAVALLTSEENKNFSLLIARP	0.1150459	0.003751848	-0.05651358	0.03159207	-9.530669	0.415515	-0.84	2.24406	-3.319	9.676	-0.014	3.116318	34.4	1.23138	0.891	-9.432614	Homo sapiens (Human)	PDZRN3	KIAA1095 LNX3 SEMCAP3
Q9UPQ7_PF00595_414	Q9UPQ7	Q9UPQ7_D429I	ELELEEVDLYRMNSQIKLGLTVCYRTDDEDDIGIYISEIDPNSIAAKDGRIREGDRIIQINGIEVQNREEAVALLTSEENKNFSLLIARP	0.108899	0.004790546	-0.1082729	0.04033832	-11.03876	0.7172788	-0.31	2.589	-3.567	9.371	-0.036	3.925171	34.4	1.28803	0.9695	-12.11496	Homo sapiens (Human)	PDZRN3	KIAA1095 LNX3 SEMCAP3
Q9UPQ7_PF00595_414	Q9UPQ7	Q9UPQ7_D429K	ELELEEVDLYRMNSQKKLGLTVCYRTDDEDDIGIYISEIDPNSIAAKDGRIREGDRIIQINGIEVQNREEAVALLTSEENKNFSLLIARP	0.09347119	0.006401296	-0.238181	0.05390148	-7.948723	1.520276	-1.2	1.24451	-3.326	9.827	-0.014	1.78125	34.4	2.141087	0.9571	-9.878605	Homo sapiens (Human)	PDZRN3	KIAA1095 LNX3 SEMCAP3
Q9UPQ7_PF00595_414	Q9UPQ7	Q9UPQ7_D429L	ELELEEVDLYRMNSQLKLGLTVCYRTDDEDDIGIYISEIDPNSIAAKDGRIREGDRIIQINGIEVQNREEAVALLTSEENKNFSLLIARP	0.1189556	0.002343683	-0.02359239	0.01973475	-10.79286	0.1998386	-0.36	0.170126	-3.506	10.534	-0.037	2.715942	34.4	1.217532	0.9487	-11.56489	Homo sapiens (Human)	PDZRN3	KIAA1095 LNX3 SEMCAP3
Q9UPQ7_PF00595_414	Q9UPQ7	Q9UPQ7_D429M	ELELEEVDLYRMNSQMKLGLTVCYRTDDEDDIGIYISEIDPNSIAAKDGRIREGDRIIQINGIEVQNREEAVALLTSEENKNFSLLIARP	0.1177377	0.003386898	-0.03384717	0.02851904	-11.19806	0.5634675	-0.22	0.891254	-3.57	10.577	-0.028	3.953674	34.4	0.830219	0.9711	-12.00326	Homo sapiens (Human)	PDZRN3	KIAA1095 LNX3 SEMCAP3
Q9UPQ7_PF00595_414	Q9UPQ7	Q9UPQ7_D429N	ELELEEVDLYRMNSQNKLGLTVCYRTDDEDDIGIYISEIDPNSIAAKDGRIREGDRIIQINGIEVQNREEAVALLTSEENKNFSLLIARP	0.122195	0.004499666	0.003684741	0.03788899	-7.845	0.6823761	-0.31	0.613267	-3.271	8.937	-0.009	1.86908	34.4	1.453764	0.5551	-9.004592	Homo sapiens (Human)	PDZRN3	KIAA1095 LNX3 SEMCAP3
Q9UPQ7_PF00595_414	Q9UPQ7	Q9UPQ7_D429P	ELELEEVDLYRMNSQPKLGLTVCYRTDDEDDIGIYISEIDPNSIAAKDGRIREGDRIIQINGIEVQNREEAVALLTSEENKNFSLLIARP	0.102877	0.003358497	-0.1589799	0.02827989	-10.53142	2.758572	-1.95	2.42162	-3.532	10.401	-0.02	2.319595	34.4	2.643911	0.9969	-12.10266	Homo sapiens (Human)	PDZRN3	KIAA1095 LNX3 SEMCAP3
Q9UPQ7_PF00595_414	Q9UPQ7	Q9UPQ7_D429Q	ELELEEVDLYRMNSQQKLGLTVCYRTDDEDDIGIYISEIDPNSIAAKDGRIREGDRIIQINGIEVQNREEAVALLTSEENKNFSLLIARP	0.1186876	0.00378651	-0.02584846	0.03188393	-7.578219	0.7644129	-0.75	1.51788	-3.187	7.302	-0.01	0.9994049	34.4	0.4989058	0.855	-7.933761	Homo sapiens (Human)	PDZRN3	KIAA1095 LNX3 SEMCAP3
Q9UPQ7_PF00595_414	Q9UPQ7	Q9UPQ7_D429R	ELELEEVDLYRMNSQRKLGLTVCYRTDDEDDIGIYISEIDPNSIAAKDGRIREGDRIIQINGIEVQNREEAVALLTSEENKNFSLLIARP	0.1094768	0.003216877	-0.1034076	0.0270874	-10.008	1.177916	-0.88	1.63218	-3.465	10.695	-0.018	1.862976	34.4	2.123394	0.9703	-11.32838	Homo sapiens (Human)	PDZRN3	KIAA1095 LNX3 SEMCAP3
Q9UPQ7_PF00595_414	Q9UPQ7	Q9UPQ7_D429S	ELELEEVDLYRMNSQSKLGLTVCYRTDDEDDIGIYISEIDPNSIAAKDGRIREGDRIIQINGIEVQNREEAVALLTSEENKNFSLLIARP	0.1206621	0.002306253	-0.009222531	0.01941958	-9.171269	1.694716	-0.22	1.23563	-3.356	10.181	-0.014	1.77478	34.4	1.261472	0.7431	-10.31649	Homo sapiens (Human)	PDZRN3	KIAA1095 LNX3 SEMCAP3
Q9UPQ7_PF00595_414	Q9UPQ7	Q9UPQ7_D429T	ELELEEVDLYRMNSQTKLGLTVCYRTDDEDDIGIYISEIDPNSIAAKDGRIREGDRIIQINGIEVQNREEAVALLTSEENKNFSLLIARP	0.1235821	0.002595178	0.01536492	0.02185245	-9.734891	1.353605	-0.69	0.966944	-3.383	9.98	-0.015	1.843643	34.4	1.174504	0.9299	-10.76279	Homo sapiens (Human)	PDZRN3	KIAA1095 LNX3 SEMCAP3
Q9UPQ7_PF00595_414	Q9UPQ7	Q9UPQ7_D429V	ELELEEVDLYRMNSQVKLGLTVCYRTDDEDDIGIYISEIDPNSIAAKDGRIREGDRIIQINGIEVQNREEAVALLTSEENKNFSLLIARP	0.1291872	0.003666805	0.06256194	0.03087598	-9.282215	0.6755464	-0.64	1.33787	-3.174	6.972	-0.029	3.366669	34.4	1.411869	0.8943	-9.254248	Homo sapiens (Human)	PDZRN3	KIAA1095 LNX3 SEMCAP3
Q9UPQ7_PF00595_414	Q9UPQ7	Q9UPQ7_D429W	ELELEEVDLYRMNSQWKLGLTVCYRTDDEDDIGIYISEIDPNSIAAKDGRIREGDRIIQINGIEVQNREEAVALLTSEENKNFSLLIARP	0.0878983	0.005260874	-0.285107	0.04429867	-13.46069	0.1952263	-0.36	1.5252	-4.029	10.682	-0.04	5.649536	34.4	1.025604	0.9937	-14.37583	Homo sapiens (Human)	PDZRN3	KIAA1095 LNX3 SEMCAP3
Q9UPQ7_PF00595_414	Q9UPQ7	Q9UPQ7_D429Y	ELELEEVDLYRMNSQYKLGLTVCYRTDDEDDIGIYISEIDPNSIAAKDGRIREGDRIIQINGIEVQNREEAVALLTSEENKNFSLLIARP	0.112484	0.005088995	-0.07808539	0.04285138	-10.98803	0.5742153	-0.25	1.08694	-3.468	10.585	-0.034	3.974304	34.4	1.24907	0.8532	-11.34939	Homo sapiens (Human)	PDZRN3	KIAA1095 LNX3 SEMCAP3
Q9UPQ7_PF00595_414	Q9UPQ7	Q9UPQ7_D440*	ELELEEVDLYRMNSQDKLGLTVCYRT*DEDDIGIYISEIDPNSIAAKDGRIREGDRIIQINGIEVQNREEAVALLTSEENKNFSLLIARP	-0.008575012	0.01943388	-1.097451	0.163641	NA	NA	NA	NA	NA	NA	NA	NA	69	NA	NA	NA	Homo sapiens (Human)	PDZRN3	KIAA1095 LNX3 SEMCAP3
Q9UPQ7_PF00595_414	Q9UPQ7	Q9UPQ7_D440A	ELELEEVDLYRMNSQDKLGLTVCYRTADEDDIGIYISEIDPNSIAAKDGRIREGDRIIQINGIEVQNREEAVALLTSEENKNFSLLIARP	0.1232851	0.003358239	0.01286374	0.02827772	-9.620505	0.8922017	0.17	0.849696	-3.434	9.284	-0.014	2.227554	69	1.122915	0.9608	-11.05067	Homo sapiens (Human)	PDZRN3	KIAA1095 LNX3 SEMCAP3
Q9UPQ7_PF00595_414	Q9UPQ7	Q9UPQ7_D440C	ELELEEVDLYRMNSQDKLGLTVCYRTCDEDDIGIYISEIDPNSIAAKDGRIREGDRIIQINGIEVQNREEAVALLTSEENKNFSLLIARP	0.1094218	0.005129774	-0.1038703	0.04319476	-11.22906	1.143655	0.25	0.687605	-3.744	10.117	-0.019	5.024704	69	0.5564635	0.9969	-12.60494	Homo sapiens (Human)	PDZRN3	KIAA1095 LNX3 SEMCAP3
Q9UPQ7_PF00595_414	Q9UPQ7	Q9UPQ7_D440E	ELELEEVDLYRMNSQDKLGLTVCYRTEDEDDIGIYISEIDPNSIAAKDGRIREGDRIIQINGIEVQNREEAVALLTSEENKNFSLLIARP	0.1360437	0.005173989	0.1202967	0.04356707	-6.316096	0.4058746	-0.01	0.698185	-3.178	7.132	-0.008	2.321518	69	0.9851619	0.9312	-7.166352	Homo sapiens (Human)	PDZRN3	KIAA1095 LNX3 SEMCAP3
Q9UPQ7_PF00595_414	Q9UPQ7	Q9UPQ7_D440F	ELELEEVDLYRMNSQDKLGLTVCYRTFDEDDIGIYISEIDPNSIAAKDGRIREGDRIIQINGIEVQNREEAVALLTSEENKNFSLLIARP	0.1105111	0.0050124	-0.09469785	0.04220642	-11.4124	0.4555361	0.15	0.550356	-4.085	11.164	-0.034	4.360321	69	0.887009	0.9952	-14.32894	Homo sapiens (Human)	PDZRN3	KIAA1095 LNX3 SEMCAP3
Q9UPQ7_PF00595_414	Q9UPQ7	Q9UPQ7_D440G	ELELEEVDLYRMNSQDKLGLTVCYRTGDEDDIGIYISEIDPNSIAAKDGRIREGDRIIQINGIEVQNREEAVALLTSEENKNFSLLIARP	0.1376332	0.00345867	0.1336809	0.02912339	-8.904747	1.625612	-0.23	0.709945	-3.308	9.153	-0.014	1.646591	69	0.9830558	0.9443	-9.347718	Homo sapiens (Human)	PDZRN3	KIAA1095 LNX3 SEMCAP3
Q9UPQ7_PF00595_414	Q9UPQ7	Q9UPQ7_D440H	ELELEEVDLYRMNSQDKLGLTVCYRTHDEDDIGIYISEIDPNSIAAKDGRIREGDRIIQINGIEVQNREEAVALLTSEENKNFSLLIARP	0.1147257	0.005764506	-0.05920979	0.04853946	-9.962793	0.43554	-0.26	0.482636	-3.468	9.907	-0.018	3.728317	69	1.02602	0.9895	-11.17252	Homo sapiens (Human)	PDZRN3	KIAA1095 LNX3 SEMCAP3
Q9UPQ7_PF00595_414	Q9UPQ7	Q9UPQ7_D440I	ELELEEVDLYRMNSQDKLGLTVCYRTIDEDDIGIYISEIDPNSIAAKDGRIREGDRIIQINGIEVQNREEAVALLTSEENKNFSLLIARP	0.12513	0.00481425	0.02839893	0.04053792	-10.0914	0.3939833	0.41	0.682202	-3.897	11.047	-0.028	3.642502	69	1.383187	0.9948	-13.2513	Homo sapiens (Human)	PDZRN3	KIAA1095 LNX3 SEMCAP3
Q9UPQ7_PF00595_414	Q9UPQ7	Q9UPQ7_D440K	ELELEEVDLYRMNSQDKLGLTVCYRTKDEDDIGIYISEIDPNSIAAKDGRIREGDRIIQINGIEVQNREEAVALLTSEENKNFSLLIARP	0.103814	0.005870055	-0.1510901	0.04942822	-9.552832	0.6230395	-0.15	0.151392	-3.732	8.767	-0.017	3.384369	69	1.205996	0.9939	-12.06313	Homo sapiens (Human)	PDZRN3	KIAA1095 LNX3 SEMCAP3
Q9UPQ7_PF00595_414	Q9UPQ7	Q9UPQ7_D440L	ELELEEVDLYRMNSQDKLGLTVCYRTLDEDDIGIYISEIDPNSIAAKDGRIREGDRIIQINGIEVQNREEAVALLTSEENKNFSLLIARP	0.1266692	0.002966519	0.04135983	0.02497928	-9.827019	0.2356188	0.23	0.595776	-3.768	8.27	-0.027	2.460556	69	1.198247	0.9841	-12.98943	Homo sapiens (Human)	PDZRN3	KIAA1095 LNX3 SEMCAP3
Q9UPQ7_PF00595_414	Q9UPQ7	Q9UPQ7_D440M	ELELEEVDLYRMNSQDKLGLTVCYRTMDEDDIGIYISEIDPNSIAAKDGRIREGDRIIQINGIEVQNREEAVALLTSEENKNFSLLIARP	0.1422006	0.004814657	0.1721404	0.04054135	-10.79113	0.585565	0.19	2.43799	-3.984	10.541	-0.024	5.305664	69	1.16826	0.9966	-13.1245	Homo sapiens (Human)	PDZRN3	KIAA1095 LNX3 SEMCAP3
Q9UPQ7_PF00595_414	Q9UPQ7	Q9UPQ7_D440N	ELELEEVDLYRMNSQDKLGLTVCYRTNDEDDIGIYISEIDPNSIAAKDGRIREGDRIIQINGIEVQNREEAVALLTSEENKNFSLLIARP	0.1260122	0.005302476	0.03582724	0.04464898	-7.120455	0.5598663	0.15	0.521949	-3.309	9.573	-0.009	2.37616	69	0.4870315	0.8467	-9.045472	Homo sapiens (Human)	PDZRN3	KIAA1095 LNX3 SEMCAP3
Q9UPQ7_PF00595_414	Q9UPQ7	Q9UPQ7_D440P	ELELEEVDLYRMNSQDKLGLTVCYRTPDEDDIGIYISEIDPNSIAAKDGRIREGDRIIQINGIEVQNREEAVALLTSEENKNFSLLIARP	0.09923796	0.005696637	-0.1896224	0.04796797	-10.95124	1.573023	-0.75	2.70236	-3.885	11.07	-0.017	1.851974	69	1.581326	0.9967	-12.95217	Homo sapiens (Human)	PDZRN3	KIAA1095 LNX3 SEMCAP3
Q9UPQ7_PF00595_414	Q9UPQ7	Q9UPQ7_D440Q	ELELEEVDLYRMNSQDKLGLTVCYRTQDEDDIGIYISEIDPNSIAAKDGRIREGDRIIQINGIEVQNREEAVALLTSEENKNFSLLIARP	0.1223509	0.005558178	0.004997717	0.04680209	-9.542169	0.7105911	0.04	-0.0752719	-3.52	11.229	-0.015	3.335129	69	1.057169	0.9934	-11.31417	Homo sapiens (Human)	PDZRN3	KIAA1095 LNX3 SEMCAP3
Q9UPQ7_PF00595_414	Q9UPQ7	Q9UPQ7_D440R	ELELEEVDLYRMNSQDKLGLTVCYRTRDEDDIGIYISEIDPNSIAAKDGRIREGDRIIQINGIEVQNREEAVALLTSEENKNFSLLIARP	0.127561	0.00329661	0.04886913	0.02775878	-10.36515	0.510238	-0.49	-0.227852	-3.814	11.079	-0.02	3.512054	69	1.281598	0.9897	-12.04539	Homo sapiens (Human)	PDZRN3	KIAA1095 LNX3 SEMCAP3
Q9UPQ7_PF00595_414	Q9UPQ7	Q9UPQ7_D440S	ELELEEVDLYRMNSQDKLGLTVCYRTSDEDDIGIYISEIDPNSIAAKDGRIREGDRIIQINGIEVQNREEAVALLTSEENKNFSLLIARP	0.1223436	0.003328366	0.00493594	0.02802618	-9.09861	0.8620502	0.15	0.597627	-3.363	8.024	-0.013	1.724029	69	0.7117605	0.9021	-10.51713	Homo sapiens (Human)	PDZRN3	KIAA1095 LNX3 SEMCAP3
Q9UPQ7_PF00595_414	Q9UPQ7	Q9UPQ7_D440T	ELELEEVDLYRMNSQDKLGLTVCYRTTDEDDIGIYISEIDPNSIAAKDGRIREGDRIIQINGIEVQNREEAVALLTSEENKNFSLLIARP	0.1406975	0.0035105	0.1594837	0.02955982	-9.750801	0.587498	0.15	0.505239	-3.497	8.284	-0.015	2.04747	69	1.087651	0.9795	-11.06248	Homo sapiens (Human)	PDZRN3	KIAA1095 LNX3 SEMCAP3
Q9UPQ7_PF00595_414	Q9UPQ7	Q9UPQ7_D440V	ELELEEVDLYRMNSQDKLGLTVCYRTVDEDDIGIYISEIDPNSIAAKDGRIREGDRIIQINGIEVQNREEAVALLTSEENKNFSLLIARP	0.1210063	0.003459434	-0.006324621	0.02912982	-9.250593	0.4619122	0.2	0.506481	-3.453	7.986	-0.023	2.679474	69	1.425237	0.9771	-11.54011	Homo sapiens (Human)	PDZRN3	KIAA1095 LNX3 SEMCAP3
Q9UPQ7_PF00595_414	Q9UPQ7	Q9UPQ7_D440W	ELELEEVDLYRMNSQDKLGLTVCYRTWDEDDIGIYISEIDPNSIAAKDGRIREGDRIIQINGIEVQNREEAVALLTSEENKNFSLLIARP	0.1081964	0.00647081	-0.1141887	0.05448682	-13.28766	-0.03221955	0.14	0.613543	-4.352	10.81	-0.035	5.471542	69	0.8260092	0.9989	-15.32837	Homo sapiens (Human)	PDZRN3	KIAA1095 LNX3 SEMCAP3
Q9UPQ7_PF00595_414	Q9UPQ7	Q9UPQ7_D440Y	ELELEEVDLYRMNSQDKLGLTVCYRTYDEDDIGIYISEIDPNSIAAKDGRIREGDRIIQINGIEVQNREEAVALLTSEENKNFSLLIARP	0.1115456	0.004801402	-0.08598751	0.04042973	-10.85202	0.4687713	0.12	0.815972	-3.672	9.127	-0.029	4.863724	69	1.113594	0.9769	-12.91793	Homo sapiens (Human)	PDZRN3	KIAA1095 LNX3 SEMCAP3
Q9UPQ7_PF00595_414	Q9UPQ7	Q9UPQ7_D441*	ELELEEVDLYRMNSQDKLGLTVCYRTD*EDDIGIYISEIDPNSIAAKDGRIREGDRIIQINGIEVQNREEAVALLTSEENKNFSLLIARP	-0.06078919	0.03953477	-1.537115	0.3328986	NA	NA	NA	NA	NA	NA	NA	NA	47.6	NA	NA	NA	Homo sapiens (Human)	PDZRN3	KIAA1095 LNX3 SEMCAP3
Q9UPQ7_PF00595_414	Q9UPQ7	Q9UPQ7_D441A	ELELEEVDLYRMNSQDKLGLTVCYRTDAEDDIGIYISEIDPNSIAAKDGRIREGDRIIQINGIEVQNREEAVALLTSEENKNFSLLIARP	0.12749	0.003598407	0.04827076	0.03030004	-8.710219	2.278873	-0.04	0.455369	-3.27	8.383	-0.014	2.948227	47.6	0.31604	0.7209	-9.939031	Homo sapiens (Human)	PDZRN3	KIAA1095 LNX3 SEMCAP3
Q9UPQ7_PF00595_414	Q9UPQ7	Q9UPQ7_D441C	ELELEEVDLYRMNSQDKLGLTVCYRTDCEDDIGIYISEIDPNSIAAKDGRIREGDRIIQINGIEVQNREEAVALLTSEENKNFSLLIARP	0.1233732	0.004273456	0.01360593	0.03598421	-10.97189	2.173383	0.09	0.374332	-3.514	9.13	-0.019	5.095429	47.6	-0.1331596	0.9415	-11.84872	Homo sapiens (Human)	PDZRN3	KIAA1095 LNX3 SEMCAP3
Q9UPQ7_PF00595_414	Q9UPQ7	Q9UPQ7_D441E	ELELEEVDLYRMNSQDKLGLTVCYRTDEEDDIGIYISEIDPNSIAAKDGRIREGDRIIQINGIEVQNREEAVALLTSEENKNFSLLIARP	0.1081591	0.007648203	-0.1145031	0.06440094	-5.201353	1.754469	-0.27	0.213477	-2.926	3.539	-0.005	0.5785675	47.6	0.336107	0.2937	-6.278862	Homo sapiens (Human)	PDZRN3	KIAA1095 LNX3 SEMCAP3
Q9UPQ7_PF00595_414	Q9UPQ7	Q9UPQ7_D441F	ELELEEVDLYRMNSQDKLGLTVCYRTDFEDDIGIYISEIDPNSIAAKDGRIREGDRIIQINGIEVQNREEAVALLTSEENKNFSLLIARP	0.120222	0.005048986	-0.01292829	0.04251449	-10.84274	0.954595	0	0.136081	-3.653	8.697	-0.026	4.78418	47.6	0.02635521	0.9453	-12.73341	Homo sapiens (Human)	PDZRN3	KIAA1095 LNX3 SEMCAP3
Q9UPQ7_PF00595_414	Q9UPQ7	Q9UPQ7_D441G	ELELEEVDLYRMNSQDKLGLTVCYRTDGEDDIGIYISEIDPNSIAAKDGRIREGDRIIQINGIEVQNREEAVALLTSEENKNFSLLIARP	0.1206793	0.003653132	-0.009077347	0.03076084	-9.118767	3.257287	-0.76	0.771102	-3.244	8.154	-0.011	2.539734	47.6	0.5406061	0.6632	-9.58098	Homo sapiens (Human)	PDZRN3	KIAA1095 LNX3 SEMCAP3
Q9UPQ7_PF00595_414	Q9UPQ7	Q9UPQ7_D441H	ELELEEVDLYRMNSQDKLGLTVCYRTDHEDDIGIYISEIDPNSIAAKDGRIREGDRIIQINGIEVQNREEAVALLTSEENKNFSLLIARP	0.127927	0.004092834	0.0519507	0.03446331	-9.784512	1.13213	-0.32	0.492535	-3.42	11.091	-0.015	3.968506	47.6	-0.1389416	0.8561	-10.48903	Homo sapiens (Human)	PDZRN3	KIAA1095 LNX3 SEMCAP3
Q9UPQ7_PF00595_414	Q9UPQ7	Q9UPQ7_D441I	ELELEEVDLYRMNSQDKLGLTVCYRTDIEDDIGIYISEIDPNSIAAKDGRIREGDRIIQINGIEVQNREEAVALLTSEENKNFSLLIARP	0.1160239	0.005539374	-0.04827818	0.04664375	-8.863901	0.573736	0.52	-0.457105	-3.508	10.656	-0.026	4.417984	47.6	0.2509127	0.9046	-11.36762	Homo sapiens (Human)	PDZRN3	KIAA1095 LNX3 SEMCAP3
Q9UPQ7_PF00595_414	Q9UPQ7	Q9UPQ7_D441K	ELELEEVDLYRMNSQDKLGLTVCYRTDKEDDIGIYISEIDPNSIAAKDGRIREGDRIIQINGIEVQNREEAVALLTSEENKNFSLLIARP	0.1216637	0.006411549	-0.0007883603	0.05398782	-7.974082	1.804217	-0.28	-0.186763	-3.405	9.521	-0.015	2.683304	47.6	0.2412177	0.9073	-10.48538	Homo sapiens (Human)	PDZRN3	KIAA1095 LNX3 SEMCAP3
Q9UPQ7_PF00595_414	Q9UPQ7	Q9UPQ7_D441L	ELELEEVDLYRMNSQDKLGLTVCYRTDLEDDIGIYISEIDPNSIAAKDGRIREGDRIIQINGIEVQNREEAVALLTSEENKNFSLLIARP	0.1230532	0.003314665	0.01091176	0.02791082	-8.36416	0.4833664	0.08	-0.250559	-3.414	9.452	-0.025	3.652191	47.6	0.18713	0.8642	-10.77742	Homo sapiens (Human)	PDZRN3	KIAA1095 LNX3 SEMCAP3
Q9UPQ7_PF00595_414	Q9UPQ7	Q9UPQ7_D441M	ELELEEVDLYRMNSQDKLGLTVCYRTDMEDDIGIYISEIDPNSIAAKDGRIREGDRIIQINGIEVQNREEAVALLTSEENKNFSLLIARP	0.1113891	0.00565722	-0.08730515	0.04763607	-9.326253	1.128481	0.14	-0.101093	-3.5	10.838	-0.022	5.037506	47.6	0.2982594	0.9379	-11.15474	Homo sapiens (Human)	PDZRN3	KIAA1095 LNX3 SEMCAP3
Q9UPQ7_PF00595_414	Q9UPQ7	Q9UPQ7_D441N	ELELEEVDLYRMNSQDKLGLTVCYRTDNEDDIGIYISEIDPNSIAAKDGRIREGDRIIQINGIEVQNREEAVALLTSEENKNFSLLIARP	0.1226083	0.0044275	0.007165547	0.03728133	-7.199641	0.9062625	-0.14	-0.225178	-3.228	8.059	-0.009	2.106445	47.6	-0.2346369	0.3871	-8.186977	Homo sapiens (Human)	PDZRN3	KIAA1095 LNX3 SEMCAP3
Q9UPQ7_PF00595_414	Q9UPQ7	Q9UPQ7_D441P	ELELEEVDLYRMNSQDKLGLTVCYRTDPEDDIGIYISEIDPNSIAAKDGRIREGDRIIQINGIEVQNREEAVALLTSEENKNFSLLIARP	0.1232848	0.004906573	0.01286136	0.04131532	-8.684144	4.013467	-1.27	2.17565	-3.436	9.562	-0.018	2.191544	47.6	0.6828473	0.9829	-11.10983	Homo sapiens (Human)	PDZRN3	KIAA1095 LNX3 SEMCAP3
Q9UPQ7_PF00595_414	Q9UPQ7	Q9UPQ7_D441Q	ELELEEVDLYRMNSQDKLGLTVCYRTDQEDDIGIYISEIDPNSIAAKDGRIREGDRIIQINGIEVQNREEAVALLTSEENKNFSLLIARP	0.1166029	0.006493297	-0.04340292	0.05467617	-8.271245	1.721622	-0.3	0.171928	-3.386	10.538	-0.014	2.825455	47.6	0.2686645	0.856	-10.10879	Homo sapiens (Human)	PDZRN3	KIAA1095 LNX3 SEMCAP3
Q9UPQ7_PF00595_414	Q9UPQ7	Q9UPQ7_D441R	ELELEEVDLYRMNSQDKLGLTVCYRTDREDDIGIYISEIDPNSIAAKDGRIREGDRIIQINGIEVQNREEAVALLTSEENKNFSLLIARP	0.1274731	0.003069191	0.04812871	0.02584382	-9.18948	1.324498	-0.01	-0.206586	-3.46	9.732	-0.015	2.985352	47.6	0.2631926	0.8946	-11.06077	Homo sapiens (Human)	PDZRN3	KIAA1095 LNX3 SEMCAP3
Q9UPQ7_PF00595_414	Q9UPQ7	Q9UPQ7_D441S	ELELEEVDLYRMNSQDKLGLTVCYRTDSEDDIGIYISEIDPNSIAAKDGRIREGDRIIQINGIEVQNREEAVALLTSEENKNFSLLIARP	0.1247723	0.00320718	0.02538657	0.02700574	-7.515255	2.192042	0.04	0.566735	-3.21	7.585	-0.014	1.932694	47.6	0.2180784	0.5381	-9.074003	Homo sapiens (Human)	PDZRN3	KIAA1095 LNX3 SEMCAP3
Q9UPQ7_PF00595_414	Q9UPQ7	Q9UPQ7_D441T	ELELEEVDLYRMNSQDKLGLTVCYRTDTEDDIGIYISEIDPNSIAAKDGRIREGDRIIQINGIEVQNREEAVALLTSEENKNFSLLIARP	0.1188392	0.004386956	-0.02457251	0.03693993	-7.567271	1.734027	-0.06	0.523866	-3.293	9.033	-0.016	2.584137	47.6	0.4373853	0.7944	-9.382875	Homo sapiens (Human)	PDZRN3	KIAA1095 LNX3 SEMCAP3
Q9UPQ7_PF00595_414	Q9UPQ7	Q9UPQ7_D441V	ELELEEVDLYRMNSQDKLGLTVCYRTDVEDDIGIYISEIDPNSIAAKDGRIREGDRIIQINGIEVQNREEAVALLTSEENKNFSLLIARP	0.1229744	0.003256377	0.01024828	0.02742	-8.672103	0.5399675	0.03	0.1462	-3.358	9.367	-0.021	3.20343	47.6	0.3248191	0.7723	-10.41221	Homo sapiens (Human)	PDZRN3	KIAA1095 LNX3 SEMCAP3
Q9UPQ7_PF00595_414	Q9UPQ7	Q9UPQ7_D441W	ELELEEVDLYRMNSQDKLGLTVCYRTDWEDDIGIYISEIDPNSIAAKDGRIREGDRIIQINGIEVQNREEAVALLTSEENKNFSLLIARP	0.1065118	0.006521975	-0.128374	0.05491765	-12.13227	0.9743232	-0.02	0.379369	-4.077	10.466	-0.034	5.443115	47.6	0.2344742	0.9868	-14.28075	Homo sapiens (Human)	PDZRN3	KIAA1095 LNX3 SEMCAP3
Q9UPQ7_PF00595_414	Q9UPQ7	Q9UPQ7_D441Y	ELELEEVDLYRMNSQDKLGLTVCYRTDYEDDIGIYISEIDPNSIAAKDGRIREGDRIIQINGIEVQNREEAVALLTSEENKNFSLLIARP	0.118636	0.004656893	-0.02628274	0.03921291	-9.859754	1.204938	0.04	0.159748	-3.449	10.387	-0.021	4.0495	47.6	0.002752542	0.7741	-11.08552	Homo sapiens (Human)	PDZRN3	KIAA1095 LNX3 SEMCAP3
Q9UPQ7_PF00595_414	Q9UPQ7	Q9UPQ7_D443*	ELELEEVDLYRMNSQDKLGLTVCYRTDDE*DIGIYISEIDPNSIAAKDGRIREGDRIIQINGIEVQNREEAVALLTSEENKNFSLLIARP	-0.02032073	0.02975922	-1.196355	0.2505846	NA	NA	NA	NA	NA	NA	NA	NA	100.5	NA	NA	NA	Homo sapiens (Human)	PDZRN3	KIAA1095 LNX3 SEMCAP3
Q9UPQ7_PF00595_414	Q9UPQ7	Q9UPQ7_D443A	ELELEEVDLYRMNSQDKLGLTVCYRTDDEADIGIYISEIDPNSIAAKDGRIREGDRIIQINGIEVQNREEAVALLTSEENKNFSLLIARP	0.09993158	0.007235431	-0.1837819	0.06092524	-9.014002	0.7869735	0.12	-0.326967	-3.173	6.937	-0.01	1.778274	100.5	-0.0989455	0.638	-9.774711	Homo sapiens (Human)	PDZRN3	KIAA1095 LNX3 SEMCAP3
Q9UPQ7_PF00595_414	Q9UPQ7	Q9UPQ7_D443C	ELELEEVDLYRMNSQDKLGLTVCYRTDDECDIGIYISEIDPNSIAAKDGRIREGDRIIQINGIEVQNREEAVALLTSEENKNFSLLIARP	0.1048845	0.008249078	-0.1420759	0.06946055	-11.38097	1.530802	0.1	-0.31609	-3.532	7.385	-0.017	3.795639	100.5	-0.4283612	0.9365	-13.03409	Homo sapiens (Human)	PDZRN3	KIAA1095 LNX3 SEMCAP3
Q9UPQ7_PF00595_414	Q9UPQ7	Q9UPQ7_D443E	ELELEEVDLYRMNSQDKLGLTVCYRTDDEEDIGIYISEIDPNSIAAKDGRIREGDRIIQINGIEVQNREEAVALLTSEENKNFSLLIARP	0.1388688	0.007475949	0.1440849	0.06295049	-2.468553	0.2800653	0.17	0.0168651	-2.508	1.574	-0.002	-0.4031982	100.5	-0.01219219	0.2192	-2.699075	Homo sapiens (Human)	PDZRN3	KIAA1095 LNX3 SEMCAP3
Q9UPQ7_PF00595_414	Q9UPQ7	Q9UPQ7_D443F	ELELEEVDLYRMNSQDKLGLTVCYRTDDEFDIGIYISEIDPNSIAAKDGRIREGDRIIQINGIEVQNREEAVALLTSEENKNFSLLIARP	0.1072063	0.008781239	-0.1225259	0.07394156	-10.7233	0.3176816	0.11	-0.320805	-3.598	8.779	-0.024	2.771317	100.5	-0.3320655	0.9217	-13.16475	Homo sapiens (Human)	PDZRN3	KIAA1095 LNX3 SEMCAP3
Q9UPQ7_PF00595_414	Q9UPQ7	Q9UPQ7_D443G	ELELEEVDLYRMNSQDKLGLTVCYRTDDEGDIGIYISEIDPNSIAAKDGRIREGDRIIQINGIEVQNREEAVALLTSEENKNFSLLIARP	0.1232283	0.00624877	0.01238585	0.05261715	-6.81908	1.055635	0.11	-0.368461	-3.116	6.234	-0.015	0.2341766	100.5	-0.1027827	0.5533	-8.917346	Homo sapiens (Human)	PDZRN3	KIAA1095 LNX3 SEMCAP3
Q9UPQ7_PF00595_414	Q9UPQ7	Q9UPQ7_D443H	ELELEEVDLYRMNSQDKLGLTVCYRTDDEHDIGIYISEIDPNSIAAKDGRIREGDRIIQINGIEVQNREEAVALLTSEENKNFSLLIARP	0.1269966	0.008017903	0.04411622	0.06751397	-9.898633	-0.04536921	0.12	-0.191516	-3.32	8.11	-0.013	1.638275	100.5	-0.310714	0.8292	-11.21795	Homo sapiens (Human)	PDZRN3	KIAA1095 LNX3 SEMCAP3
Q9UPQ7_PF00595_414	Q9UPQ7	Q9UPQ7_D443I	ELELEEVDLYRMNSQDKLGLTVCYRTDDEIDIGIYISEIDPNSIAAKDGRIREGDRIIQINGIEVQNREEAVALLTSEENKNFSLLIARP	0.115747	0.007580466	-0.05060977	0.06383057	-11.17376	1.006547	0.26	0.489742	-3.61	8.123	-0.024	2.911316	100.5	0.05854183	0.8829	-13.18634	Homo sapiens (Human)	PDZRN3	KIAA1095 LNX3 SEMCAP3
Q9UPQ7_PF00595_414	Q9UPQ7	Q9UPQ7_D443K	ELELEEVDLYRMNSQDKLGLTVCYRTDDEKDIGIYISEIDPNSIAAKDGRIREGDRIIQINGIEVQNREEAVALLTSEENKNFSLLIARP	0.122722	0.009356938	0.008122755	0.07878918	-10.10469	0.3671119	0.12	-0.381007	-3.314	6.985	-0.011	1.562454	100.5	-0.1083727	0.8609	-12.08686	Homo sapiens (Human)	PDZRN3	KIAA1095 LNX3 SEMCAP3
Q9UPQ7_PF00595_414	Q9UPQ7	Q9UPQ7_D443L	ELELEEVDLYRMNSQDKLGLTVCYRTDDELDIGIYISEIDPNSIAAKDGRIREGDRIIQINGIEVQNREEAVALLTSEENKNFSLLIARP	0.1165158	0.004796	-0.04413637	0.04038424	-10.53165	0.0488044	0.13	-0.291268	-3.5	8.084	-0.021	1.670822	100.5	-0.1781789	0.8338	-12.48821	Homo sapiens (Human)	PDZRN3	KIAA1095 LNX3 SEMCAP3
Q9UPQ7_PF00595_414	Q9UPQ7	Q9UPQ7_D443M	ELELEEVDLYRMNSQDKLGLTVCYRTDDEMDIGIYISEIDPNSIAAKDGRIREGDRIIQINGIEVQNREEAVALLTSEENKNFSLLIARP	0.1129625	0.006363131	-0.07405612	0.05358012	-11.48463	0.4788277	0.12	-0.21358	-3.616	9.664	-0.02	3.353867	100.5	-0.1530222	0.9062	-12.91293	Homo sapiens (Human)	PDZRN3	KIAA1095 LNX3 SEMCAP3
Q9UPQ7_PF00595_414	Q9UPQ7	Q9UPQ7_D443N	ELELEEVDLYRMNSQDKLGLTVCYRTDDENDIGIYISEIDPNSIAAKDGRIREGDRIIQINGIEVQNREEAVALLTSEENKNFSLLIARP	0.1181087	0.008944326	-0.03072292	0.07531482	-8.164465	0.06733611	0.21	-0.49989	-3.206	7.54	-0.009	0.6487427	100.5	-0.2631422	0.3548	-9.875157	Homo sapiens (Human)	PDZRN3	KIAA1095 LNX3 SEMCAP3
Q9UPQ7_PF00595_414	Q9UPQ7	Q9UPQ7_D443P	ELELEEVDLYRMNSQDKLGLTVCYRTDDEPDIGIYISEIDPNSIAAKDGRIREGDRIIQINGIEVQNREEAVALLTSEENKNFSLLIARP	0.1364088	0.006361711	0.1233708	0.05356816	-11.66514	2.174439	0.05	1.75982	-3.666	9.533	-0.015	1.750366	100.5	0.5367614	0.9787	-13.39469	Homo sapiens (Human)	PDZRN3	KIAA1095 LNX3 SEMCAP3
Q9UPQ7_PF00595_414	Q9UPQ7	Q9UPQ7_D443Q	ELELEEVDLYRMNSQDKLGLTVCYRTDDEQDIGIYISEIDPNSIAAKDGRIREGDRIIQINGIEVQNREEAVALLTSEENKNFSLLIARP	0.1321867	0.006123371	0.08781954	0.05156124	-8.659709	0.8050233	0.12	-0.665348	-3.194	7.365	-0.011	2.179443	100.5	-0.1156039	0.8019	-9.697304	Homo sapiens (Human)	PDZRN3	KIAA1095 LNX3 SEMCAP3
Q9UPQ7_PF00595_414	Q9UPQ7	Q9UPQ7_D443R	ELELEEVDLYRMNSQDKLGLTVCYRTDDERDIGIYISEIDPNSIAAKDGRIREGDRIIQINGIEVQNREEAVALLTSEENKNFSLLIARP	0.1211091	0.004467256	-0.005458807	0.03761609	-11.52016	0.2436688	0.16	-0.523428	-3.688	9.35	-0.012	1.863983	100.5	-0.07526308	0.8806	-13.49097	Homo sapiens (Human)	PDZRN3	KIAA1095 LNX3 SEMCAP3
Q9UPQ7_PF00595_414	Q9UPQ7	Q9UPQ7_D443S	ELELEEVDLYRMNSQDKLGLTVCYRTDDESDIGIYISEIDPNSIAAKDGRIREGDRIIQINGIEVQNREEAVALLTSEENKNFSLLIARP	0.119425	0.004612048	-0.01963976	0.03883529	-9.120355	0.4552144	0.15	-1.38827	-3.248	7.369	-0.011	1.180191	100.5	-0.1239079	0.5535	-10.77425	Homo sapiens (Human)	PDZRN3	KIAA1095 LNX3 SEMCAP3
Q9UPQ7_PF00595_414	Q9UPQ7	Q9UPQ7_D443T	ELELEEVDLYRMNSQDKLGLTVCYRTDDETDIGIYISEIDPNSIAAKDGRIREGDRIIQINGIEVQNREEAVALLTSEENKNFSLLIARP	0.1182677	0.00619781	-0.02938438	0.05218805	-10.11095	0.8424614	0.13	-0.732691	-3.41	8.434	-0.012	0.6820221	100.5	-0.1730618	0.7503	-12.04527	Homo sapiens (Human)	PDZRN3	KIAA1095 LNX3 SEMCAP3
Q9UPQ7_PF00595_414	Q9UPQ7	Q9UPQ7_D443V	ELELEEVDLYRMNSQDKLGLTVCYRTDDEVDIGIYISEIDPNSIAAKDGRIREGDRIIQINGIEVQNREEAVALLTSEENKNFSLLIARP	0.1106346	0.006377029	-0.09365819	0.05369714	-9.929951	0.7189158	0.11	0.420703	-3.253	7.123	-0.02	2.131638	100.5	0.08556569	0.7194	-11.04539	Homo sapiens (Human)	PDZRN3	KIAA1095 LNX3 SEMCAP3
Q9UPQ7_PF00595_414	Q9UPQ7	Q9UPQ7_D443W	ELELEEVDLYRMNSQDKLGLTVCYRTDDEWDIGIYISEIDPNSIAAKDGRIREGDRIIQINGIEVQNREEAVALLTSEENKNFSLLIARP	0.09264944	0.007472291	-0.2451005	0.06291969	-13.7549	-0.1323555	0.11	-0.251232	-4.206	9.417	-0.029	4.069351	100.5	-0.3031099	0.9748	-15.93663	Homo sapiens (Human)	PDZRN3	KIAA1095 LNX3 SEMCAP3
Q9UPQ7_PF00595_414	Q9UPQ7	Q9UPQ7_D443Y	ELELEEVDLYRMNSQDKLGLTVCYRTDDEYDIGIYISEIDPNSIAAKDGRIREGDRIIQINGIEVQNREEAVALLTSEENKNFSLLIARP	0.1265074	0.007197503	0.03999715	0.06060587	-9.802924	0.3916718	0.12	-0.395437	-3.375	8.779	-0.021	1.557632	100.5	-0.36185	0.6519	-11.77338	Homo sapiens (Human)	PDZRN3	KIAA1095 LNX3 SEMCAP3
Q9UPQ7_PF00595_414	Q9UPQ7	Q9UPQ7_D444*	ELELEEVDLYRMNSQDKLGLTVCYRTDDED*IGIYISEIDPNSIAAKDGRIREGDRIIQINGIEVQNREEAVALLTSEENKNFSLLIARP	-0.02348639	0.02747085	-1.223011	0.2313156	NA	NA	NA	NA	NA	NA	NA	NA	23.6	NA	NA	NA	Homo sapiens (Human)	PDZRN3	KIAA1095 LNX3 SEMCAP3
Q9UPQ7_PF00595_414	Q9UPQ7	Q9UPQ7_D444A	ELELEEVDLYRMNSQDKLGLTVCYRTDDEDAIGIYISEIDPNSIAAKDGRIREGDRIIQINGIEVQNREEAVALLTSEENKNFSLLIARP	0.136429	0.002590785	0.123541	0.02181545	-9.867589	2.022847	-1.06	1.23122	-3.34	8.165	-0.014	2.729828	23.6	1.429534	0.833	-11.19039	Homo sapiens (Human)	PDZRN3	KIAA1095 LNX3 SEMCAP3
Q9UPQ7_PF00595_414	Q9UPQ7	Q9UPQ7_D444C	ELELEEVDLYRMNSQDKLGLTVCYRTDDEDCIGIYISEIDPNSIAAKDGRIREGDRIIQINGIEVQNREEAVALLTSEENKNFSLLIARP	0.1212497	0.003265036	-0.004274744	0.02749291	-12.14102	2.276868	-0.37	1.18998	-3.49	6.151	-0.017	3.199478	23.6	1.011321	0.971	-12.99222	Homo sapiens (Human)	PDZRN3	KIAA1095 LNX3 SEMCAP3
Q9UPQ7_PF00595_414	Q9UPQ7	Q9UPQ7_D444E	ELELEEVDLYRMNSQDKLGLTVCYRTDDEDEIGIYISEIDPNSIAAKDGRIREGDRIIQINGIEVQNREEAVALLTSEENKNFSLLIARP	0.1285691	0.005021234	0.05735793	0.04228081	-6.2282	1.660821	-1.01	0.755065	-2.821	2.231	-0.006	0.4800568	23.6	1.179167	0.5281	-6.147038	Homo sapiens (Human)	PDZRN3	KIAA1095 LNX3 SEMCAP3
Q9UPQ7_PF00595_414	Q9UPQ7	Q9UPQ7_D444F	ELELEEVDLYRMNSQDKLGLTVCYRTDDEDFIGIYISEIDPNSIAAKDGRIREGDRIIQINGIEVQNREEAVALLTSEENKNFSLLIARP	0.1288324	0.003762253	0.05957443	0.03167968	-11.86636	1.260245	-0.78	1.37957	-3.754	7.367	-0.024	4.395279	23.6	1.335197	0.9656	-13.71535	Homo sapiens (Human)	PDZRN3	KIAA1095 LNX3 SEMCAP3
Q9UPQ7_PF00595_414	Q9UPQ7	Q9UPQ7_D444G	ELELEEVDLYRMNSQDKLGLTVCYRTDDEDGIGIYISEIDPNSIAAKDGRIREGDRIIQINGIEVQNREEAVALLTSEENKNFSLLIARP	0.1237041	0.002555175	0.01639245	0.0215156	-6.935198	3.156667	-1.58	1.41991	-3.246	8.412	-0.015	2.036316	23.6	1.834205	0.8038	-8.832333	Homo sapiens (Human)	PDZRN3	KIAA1095 LNX3 SEMCAP3
Q9UPQ7_PF00595_414	Q9UPQ7	Q9UPQ7_D444H	ELELEEVDLYRMNSQDKLGLTVCYRTDDEDHIGIYISEIDPNSIAAKDGRIREGDRIIQINGIEVQNREEAVALLTSEENKNFSLLIARP	0.1246715	0.003441535	0.02453858	0.02897911	-10.883	1.466611	-1.88	1.72766	-3.367	7.638	-0.014	3.129669	23.6	1.30944	0.9056	-11.55512	Homo sapiens (Human)	PDZRN3	KIAA1095 LNX3 SEMCAP3
Q9UPQ7_PF00595_414	Q9UPQ7	Q9UPQ7_D444I	ELELEEVDLYRMNSQDKLGLTVCYRTDDEDIIGIYISEIDPNSIAAKDGRIREGDRIIQINGIEVQNREEAVALLTSEENKNFSLLIARP	0.1089802	0.004235281	-0.1075892	0.03566277	-11.72051	0.965934	-0.79	1.52157	-3.636	6.715	-0.019	2.189301	23.6	1.423681	0.9454	-13.37994	Homo sapiens (Human)	PDZRN3	KIAA1095 LNX3 SEMCAP3
Q9UPQ7_PF00595_414	Q9UPQ7	Q9UPQ7_D444K	ELELEEVDLYRMNSQDKLGLTVCYRTDDEDKIGIYISEIDPNSIAAKDGRIREGDRIIQINGIEVQNREEAVALLTSEENKNFSLLIARP	0.1227447	0.006272559	0.00831414	0.05281747	-10.87099	2.415267	-1.44	0.749039	-3.347	6.46	-0.013	2.43718	23.6	1.78252	0.9577	-12.34157	Homo sapiens (Human)	PDZRN3	KIAA1095 LNX3 SEMCAP3
Q9UPQ7_PF00595_414	Q9UPQ7	Q9UPQ7_D444L	ELELEEVDLYRMNSQDKLGLTVCYRTDDEDLIGIYISEIDPNSIAAKDGRIREGDRIIQINGIEVQNREEAVALLTSEENKNFSLLIARP	0.1275787	0.002947667	0.04901819	0.02482054	-11.26336	1.014301	-0.57	0.465451	-3.67	7.692	-0.019	2.897247	23.6	1.428956	0.9386	-13.01591	Homo sapiens (Human)	PDZRN3	KIAA1095 LNX3 SEMCAP3
Q9UPQ7_PF00595_414	Q9UPQ7	Q9UPQ7_D444M	ELELEEVDLYRMNSQDKLGLTVCYRTDDEDMIGIYISEIDPNSIAAKDGRIREGDRIIQINGIEVQNREEAVALLTSEENKNFSLLIARP	0.1200353	0.004779839	-0.01450061	0.04024816	-11.99489	1.539228	-0.46	0.562255	-3.714	7.16	-0.019	3.760559	23.6	1.584947	0.9743	-13.4902	Homo sapiens (Human)	PDZRN3	KIAA1095 LNX3 SEMCAP3
Q9UPQ7_PF00595_414	Q9UPQ7	Q9UPQ7_D444N	ELELEEVDLYRMNSQDKLGLTVCYRTDDEDNIGIYISEIDPNSIAAKDGRIREGDRIIQINGIEVQNREEAVALLTSEENKNFSLLIARP	0.1191572	0.003811876	-0.02189404	0.03209753	-8.175478	0.8881753	-0.87	0.560706	-3.238	8.266	-0.011	2.228348	23.6	0.906401	0.4806	-9.254241	Homo sapiens (Human)	PDZRN3	KIAA1095 LNX3 SEMCAP3
Q9UPQ7_PF00595_414	Q9UPQ7	Q9UPQ7_D444P	ELELEEVDLYRMNSQDKLGLTVCYRTDDEDPIGIYISEIDPNSIAAKDGRIREGDRIIQINGIEVQNREEAVALLTSEENKNFSLLIARP	0.1137919	0.003847857	-0.0670724	0.0324005	-11.90038	4.093861	-2.03	5.2189	-3.941	7.746	-0.014	2.707687	23.6	1.570005	0.9883	-14.50053	Homo sapiens (Human)	PDZRN3	KIAA1095 LNX3 SEMCAP3
Q9UPQ7_PF00595_414	Q9UPQ7	Q9UPQ7_D444Q	ELELEEVDLYRMNSQDKLGLTVCYRTDDEDQIGIYISEIDPNSIAAKDGRIREGDRIIQINGIEVQNREEAVALLTSEENKNFSLLIARP	0.1156404	0.005303001	-0.05150733	0.0446534	-10.47945	1.939405	-1.05	0.597439	-3.272	6.283	-0.012	1.922592	23.6	1.513621	0.9349	-11.60169	Homo sapiens (Human)	PDZRN3	KIAA1095 LNX3 SEMCAP3
Q9UPQ7_PF00595_414	Q9UPQ7	Q9UPQ7_D444R	ELELEEVDLYRMNSQDKLGLTVCYRTDDEDRIGIYISEIDPNSIAAKDGRIREGDRIIQINGIEVQNREEAVALLTSEENKNFSLLIARP	0.1276592	0.002703977	0.04969544	0.02276857	-11.7783	1.958632	-1.46	1.28897	-3.642	7.466	-0.015	2.713638	23.6	1.753776	0.9537	-13.38257	Homo sapiens (Human)	PDZRN3	KIAA1095 LNX3 SEMCAP3
Q9UPQ7_PF00595_414	Q9UPQ7	Q9UPQ7_D444S	ELELEEVDLYRMNSQDKLGLTVCYRTDDEDSIGIYISEIDPNSIAAKDGRIREGDRIIQINGIEVQNREEAVALLTSEENKNFSLLIARP	0.1428245	0.002177934	0.1773939	0.01833908	-9.679172	2.217819	-0.59	1.86068	-3.3	7.585	-0.013	2.194412	23.6	1.114632	0.6891	-10.97673	Homo sapiens (Human)	PDZRN3	KIAA1095 LNX3 SEMCAP3
Q9UPQ7_PF00595_414	Q9UPQ7	Q9UPQ7_D444T	ELELEEVDLYRMNSQDKLGLTVCYRTDDEDTIGIYISEIDPNSIAAKDGRIREGDRIIQINGIEVQNREEAVALLTSEENKNFSLLIARP	0.129421	0.003181706	0.06453057	0.02679125	-10.76067	1.889242	-0.78	2.27529	-3.49	7.385	-0.014	2.275467	23.6	1.583595	0.8846	-12.39377	Homo sapiens (Human)	PDZRN3	KIAA1095 LNX3 SEMCAP3
Q9UPQ7_PF00595_414	Q9UPQ7	Q9UPQ7_D444V	ELELEEVDLYRMNSQDKLGLTVCYRTDDEDVIGIYISEIDPNSIAAKDGRIREGDRIIQINGIEVQNREEAVALLTSEENKNFSLLIARP	0.1157457	0.002741995	-0.05062092	0.0230887	-10.84785	1.15184	-0.94	2.08521	-3.45	6.88	-0.017	2.118317	23.6	1.474126	0.8648	-12.34433	Homo sapiens (Human)	PDZRN3	KIAA1095 LNX3 SEMCAP3
Q9UPQ7_PF00595_414	Q9UPQ7	Q9UPQ7_D444W	ELELEEVDLYRMNSQDKLGLTVCYRTDDEDWIGIYISEIDPNSIAAKDGRIREGDRIIQINGIEVQNREEAVALLTSEENKNFSLLIARP	0.1021473	0.004908405	-0.1651248	0.04133074	-14.52502	1.055671	-0.68	1.52822	-4.354	9.329	-0.037	5.843521	23.6	1.067552	0.9942	-16.69914	Homo sapiens (Human)	PDZRN3	KIAA1095 LNX3 SEMCAP3
Q9UPQ7_PF00595_414	Q9UPQ7	Q9UPQ7_D444Y	ELELEEVDLYRMNSQDKLGLTVCYRTDDEDYIGIYISEIDPNSIAAKDGRIREGDRIIQINGIEVQNREEAVALLTSEENKNFSLLIARP	0.109508	0.004171123	-0.1031449	0.03512253	-11.31328	1.488164	-1.02	1.11685	-3.5	8.522	-0.022	4.144669	23.6	1.383803	0.8432	-12.29651	Homo sapiens (Human)	PDZRN3	KIAA1095 LNX3 SEMCAP3
Q9UPQ7_PF00595_414	Q9UPQ7	Q9UPQ7_D453*	ELELEEVDLYRMNSQDKLGLTVCYRTDDEDDIGIYISEI*PNSIAAKDGRIREGDRIIQINGIEVQNREEAVALLTSEENKNFSLLIARP	0.01613783	0.0111193	-0.8893589	0.09362896	NA	NA	NA	NA	NA	NA	NA	NA	52	NA	NA	NA	Homo sapiens (Human)	PDZRN3	KIAA1095 LNX3 SEMCAP3
Q9UPQ7_PF00595_414	Q9UPQ7	Q9UPQ7_D453A	ELELEEVDLYRMNSQDKLGLTVCYRTDDEDDIGIYISEIAPNSIAAKDGRIREGDRIIQINGIEVQNREEAVALLTSEENKNFSLLIARP	0.1222434	0.003032325	0.004092344	0.0255334	-8.570431	1.604882	-0.56	1.06788	-3.151	6.758	-0.014	1.183945	52	0.9635677	0.8187	-9.401136	Homo sapiens (Human)	PDZRN3	KIAA1095 LNX3 SEMCAP3
Q9UPQ7_PF00595_414	Q9UPQ7	Q9UPQ7_D453C	ELELEEVDLYRMNSQDKLGLTVCYRTDDEDDIGIYISEICPNSIAAKDGRIREGDRIIQINGIEVQNREEAVALLTSEENKNFSLLIARP	0.1197569	0.005260651	-0.0168449	0.04429679	-10.89266	2.338587	-0.17	1.24474	-3.392	9.133	-0.021	5.738373	52	0.4042794	0.9732	-12.12684	Homo sapiens (Human)	PDZRN3	KIAA1095 LNX3 SEMCAP3
Q9UPQ7_PF00595_414	Q9UPQ7	Q9UPQ7_D453E	ELELEEVDLYRMNSQDKLGLTVCYRTDDEDDIGIYISEIEPNSIAAKDGRIREGDRIIQINGIEVQNREEAVALLTSEENKNFSLLIARP	0.1246753	0.004169685	0.02456999	0.03511043	-4.557565	1.14461	-0.13	0.401283	-3.044	5.124	-0.008	-0.9608154	52	0.3096145	0.8255	-6.90794	Homo sapiens (Human)	PDZRN3	KIAA1095 LNX3 SEMCAP3
Q9UPQ7_PF00595_414	Q9UPQ7	Q9UPQ7_D453F	ELELEEVDLYRMNSQDKLGLTVCYRTDDEDDIGIYISEIFPNSIAAKDGRIREGDRIIQINGIEVQNREEAVALLTSEENKNFSLLIARP	0.1225734	0.005371456	0.006871178	0.04522982	-10.38291	1.159481	-0.2	-0.0575269	-3.491	9.98	-0.029	2.874313	52	1.02195	0.9675	-12.55766	Homo sapiens (Human)	PDZRN3	KIAA1095 LNX3 SEMCAP3
Q9UPQ7_PF00595_414	Q9UPQ7	Q9UPQ7_D453G	ELELEEVDLYRMNSQDKLGLTVCYRTDDEDDIGIYISEIGPNSIAAKDGRIREGDRIIQINGIEVQNREEAVALLTSEENKNFSLLIARP	0.1094752	0.004050951	-0.1034212	0.03411064	-9.82346	2.558466	-0.85	2.34638	-3.093	5.664	-0.012	3.727051	52	1.430552	0.9382	-10.2444	Homo sapiens (Human)	PDZRN3	KIAA1095 LNX3 SEMCAP3
Q9UPQ7_PF00595_414	Q9UPQ7	Q9UPQ7_D453H	ELELEEVDLYRMNSQDKLGLTVCYRTDDEDDIGIYISEIHPNSIAAKDGRIREGDRIIQINGIEVQNREEAVALLTSEENKNFSLLIARP	0.1274788	0.003555804	0.04817705	0.0299413	-7.902013	1.106144	-0.36	1.72716	-3.216	7.806	-0.013	2.604904	52	0.8810422	0.9013	-8.759521	Homo sapiens (Human)	PDZRN3	KIAA1095 LNX3 SEMCAP3
Q9UPQ7_PF00595_414	Q9UPQ7	Q9UPQ7_D453I	ELELEEVDLYRMNSQDKLGLTVCYRTDDEDDIGIYISEIIPNSIAAKDGRIREGDRIIQINGIEVQNREEAVALLTSEENKNFSLLIARP	0.1210987	0.004252692	-0.00554653	0.03580938	-6.579058	0.9234385	-0.45	0.44691	-3.282	9.336	-0.024	1.900421	52	1.139811	0.9567	-9.396917	Homo sapiens (Human)	PDZRN3	KIAA1095 LNX3 SEMCAP3
Q9UPQ7_PF00595_414	Q9UPQ7	Q9UPQ7_D453K	ELELEEVDLYRMNSQDKLGLTVCYRTDDEDDIGIYISEIKPNSIAAKDGRIREGDRIIQINGIEVQNREEAVALLTSEENKNFSLLIARP	0.126943	0.003124135	0.04366495	0.02630647	-7.306359	1.624612	-0.28	0.687322	-3.288	8.328	-0.016	1.985672	52	1.189199	0.9855	-10.67944	Homo sapiens (Human)	PDZRN3	KIAA1095 LNX3 SEMCAP3
Q9UPQ7_PF00595_414	Q9UPQ7	Q9UPQ7_D453L	ELELEEVDLYRMNSQDKLGLTVCYRTDDEDDIGIYISEILPNSIAAKDGRIREGDRIIQINGIEVQNREEAVALLTSEENKNFSLLIARP	0.1342712	0.00210865	0.1053719	0.01775568	-8.02302	0.8624439	-0.17	-0.557518	-3.318	9.419	-0.023	1.829117	52	0.8877593	0.9252	-10.73795	Homo sapiens (Human)	PDZRN3	KIAA1095 LNX3 SEMCAP3
Q9UPQ7_PF00595_414	Q9UPQ7	Q9UPQ7_D453M	ELELEEVDLYRMNSQDKLGLTVCYRTDDEDDIGIYISEIMPNSIAAKDGRIREGDRIIQINGIEVQNREEAVALLTSEENKNFSLLIARP	0.1309448	0.002700313	0.07736148	0.02273772	-9.514213	1.338071	-0.12	-0.36469	-3.378	10.093	-0.021	3.300629	52	1.059439	0.9862	-11.41957	Homo sapiens (Human)	PDZRN3	KIAA1095 LNX3 SEMCAP3
Q9UPQ7_PF00595_414	Q9UPQ7	Q9UPQ7_D453N	ELELEEVDLYRMNSQDKLGLTVCYRTDDEDDIGIYISEINPNSIAAKDGRIREGDRIIQINGIEVQNREEAVALLTSEENKNFSLLIARP	0.1269096	0.004415059	0.04338419	0.03717657	-5.82519	1.041677	0.05	0.178717	-3.026	4.823	-0.007	2.280228	52	0.4615885	0.6186	-7.010358	Homo sapiens (Human)	PDZRN3	KIAA1095 LNX3 SEMCAP3
Q9UPQ7_PF00595_414	Q9UPQ7	Q9UPQ7_D453P	ELELEEVDLYRMNSQDKLGLTVCYRTDDEDDIGIYISEIPPNSIAAKDGRIREGDRIIQINGIEVQNREEAVALLTSEENKNFSLLIARP	0.111619	0.003595118	-0.08536873	0.03027234	-11.39341	4.063866	-1.34	1.95883	-3.684	10.193	-0.021	3.604157	52	2.570618	0.9923	-13.71394	Homo sapiens (Human)	PDZRN3	KIAA1095 LNX3 SEMCAP3
Q9UPQ7_PF00595_414	Q9UPQ7	Q9UPQ7_D453Q	ELELEEVDLYRMNSQDKLGLTVCYRTDDEDDIGIYISEIQPNSIAAKDGRIREGDRIIQINGIEVQNREEAVALLTSEENKNFSLLIARP	0.1276402	0.002945437	0.04953559	0.02480177	-7.557538	1.624516	-0.27	0.929391	-3.187	7.368	-0.013	1.559418	52	0.9405001	0.9696	-9.542046	Homo sapiens (Human)	PDZRN3	KIAA1095 LNX3 SEMCAP3
Q9UPQ7_PF00595_414	Q9UPQ7	Q9UPQ7_D453R	ELELEEVDLYRMNSQDKLGLTVCYRTDDEDDIGIYISEIRPNSIAAKDGRIREGDRIIQINGIEVQNREEAVALLTSEENKNFSLLIARP	0.1220301	0.002547102	0.00229646	0.02144762	-9.021706	1.49272	-0.13	0.958869	-3.438	8.685	-0.019	2.084778	52	1.158134	0.9783	-12.35279	Homo sapiens (Human)	PDZRN3	KIAA1095 LNX3 SEMCAP3
Q9UPQ7_PF00595_414	Q9UPQ7	Q9UPQ7_D453S	ELELEEVDLYRMNSQDKLGLTVCYRTDDEDDIGIYISEISPNSIAAKDGRIREGDRIIQINGIEVQNREEAVALLTSEENKNFSLLIARP	0.1217851	0.002527751	0.0002334673	0.02128468	-8.397068	1.847225	-0.04	1.6105	-3.15	6.743	-0.012	2.239243	52	0.9081097	0.6893	-9.373451	Homo sapiens (Human)	PDZRN3	KIAA1095 LNX3 SEMCAP3
Q9UPQ7_PF00595_414	Q9UPQ7	Q9UPQ7_D453T	ELELEEVDLYRMNSQDKLGLTVCYRTDDEDDIGIYISEITPNSIAAKDGRIREGDRIIQINGIEVQNREEAVALLTSEENKNFSLLIARP	0.128236	0.002370442	0.05455289	0.01996008	-7.638092	1.662944	-0.28	1.13158	-3.283	9.49	-0.015	1.936646	52	0.9052049	0.9509	-9.06773	Homo sapiens (Human)	PDZRN3	KIAA1095 LNX3 SEMCAP3
Q9UPQ7_PF00595_414	Q9UPQ7	Q9UPQ7_D453V	ELELEEVDLYRMNSQDKLGLTVCYRTDDEDDIGIYISEIVPNSIAAKDGRIREGDRIIQINGIEVQNREEAVALLTSEENKNFSLLIARP	0.1270171	0.003014229	0.04428886	0.02538102	-7.248614	1.00134	-0.4	0.878531	-3.22	7.933	-0.02	1.738007	52	1.049855	0.8998	-9.107371	Homo sapiens (Human)	PDZRN3	KIAA1095 LNX3 SEMCAP3
Q9UPQ7_PF00595_414	Q9UPQ7	Q9UPQ7_D453W	ELELEEVDLYRMNSQDKLGLTVCYRTDDEDDIGIYISEIWPNSIAAKDGRIREGDRIIQINGIEVQNREEAVALLTSEENKNFSLLIARP	0.1216303	0.003792459	-0.001070212	0.03193403	-13.91416	0.8144368	-0.19	0.0829165	-4.098	9.94	-0.03	5.662628	52	1.009715	0.9965	-15.79512	Homo sapiens (Human)	PDZRN3	KIAA1095 LNX3 SEMCAP3
Q9UPQ7_PF00595_414	Q9UPQ7	Q9UPQ7_D453Y	ELELEEVDLYRMNSQDKLGLTVCYRTDDEDDIGIYISEIYPNSIAAKDGRIREGDRIIQINGIEVQNREEAVALLTSEENKNFSLLIARP	0.1125831	0.004999023	-0.07725125	0.04209378	-8.780898	1.357531	-0.05	0.101917	-3.338	9.998	-0.026	2.818512	52	0.9395554	0.8509	-11.0041	Homo sapiens (Human)	PDZRN3	KIAA1095 LNX3 SEMCAP3
Q9UPQ7_PF00595_414	Q9UPQ7	Q9UPQ7_D461*	ELELEEVDLYRMNSQDKLGLTVCYRTDDEDDIGIYISEIDPNSIAAK*GRIREGDRIIQINGIEVQNREEAVALLTSEENKNFSLLIARP	-0.02532545	0.01495914	-1.238496	0.125962	NA	NA	NA	NA	NA	NA	NA	NA	37.9	NA	NA	NA	Homo sapiens (Human)	PDZRN3	KIAA1095 LNX3 SEMCAP3
Q9UPQ7_PF00595_414	Q9UPQ7	Q9UPQ7_D461A	ELELEEVDLYRMNSQDKLGLTVCYRTDDEDDIGIYISEIDPNSIAAKAGRIREGDRIIQINGIEVQNREEAVALLTSEENKNFSLLIARP	0.1159786	0.003222062	-0.04865967	0.02713106	-11.61983	1.282706	-0.81	1.17316	-3.718	11.068	-0.02	2.71167	37.9	1.68254	0.984	-12.76104	Homo sapiens (Human)	PDZRN3	KIAA1095 LNX3 SEMCAP3
Q9UPQ7_PF00595_414	Q9UPQ7	Q9UPQ7_D461C	ELELEEVDLYRMNSQDKLGLTVCYRTDDEDDIGIYISEIDPNSIAAKCGRIREGDRIIQINGIEVQNREEAVALLTSEENKNFSLLIARP	0.1284974	0.003388875	0.05675381	0.02853569	-11.16418	1.677439	-0.03	0.131208	-3.604	11.624	-0.027	2.89917	37.9	0.9386779	0.997	-12.31705	Homo sapiens (Human)	PDZRN3	KIAA1095 LNX3 SEMCAP3
Q9UPQ7_PF00595_414	Q9UPQ7	Q9UPQ7_D461E	ELELEEVDLYRMNSQDKLGLTVCYRTDDEDDIGIYISEIDPNSIAAKEGRIREGDRIIQINGIEVQNREEAVALLTSEENKNFSLLIARP	0.116987	0.004133039	-0.04016814	0.03480185	-8.45657	0.9967864	-1.26	1.25392	-3.302	9.925	-0.009	3.352142	37.9	1.253406	0.9787	-9.159801	Homo sapiens (Human)	PDZRN3	KIAA1095 LNX3 SEMCAP3
Q9UPQ7_PF00595_414	Q9UPQ7	Q9UPQ7_D461F	ELELEEVDLYRMNSQDKLGLTVCYRTDDEDDIGIYISEIDPNSIAAKFGRIREGDRIIQINGIEVQNREEAVALLTSEENKNFSLLIARP	0.06447553	0.00581076	-0.4823361	0.04892893	-14.15459	0.4485934	-0.18	0.506897	-4.238	12.119	-0.038	6.616501	37.9	1.447447	0.9987	-15.49656	Homo sapiens (Human)	PDZRN3	KIAA1095 LNX3 SEMCAP3
Q9UPQ7_PF00595_414	Q9UPQ7	Q9UPQ7_D461G	ELELEEVDLYRMNSQDKLGLTVCYRTDDEDDIGIYISEIDPNSIAAKGGRIREGDRIIQINGIEVQNREEAVALLTSEENKNFSLLIARP	0.107978	0.00348493	-0.1160281	0.02934451	-10.47803	2.351376	-1.93	2.24002	-3.415	10.087	-0.017	5.925659	37.9	1.999238	0.979	-10.94956	Homo sapiens (Human)	PDZRN3	KIAA1095 LNX3 SEMCAP3
Q9UPQ7_PF00595_414	Q9UPQ7	Q9UPQ7_D461H	ELELEEVDLYRMNSQDKLGLTVCYRTDDEDDIGIYISEIDPNSIAAKHGRIREGDRIIQINGIEVQNREEAVALLTSEENKNFSLLIARP	0.1121511	0.003488761	-0.08088855	0.02937677	-10.2716	0.6988688	-0.67	0.683008	-3.467	11.994	-0.014	5.296829	37.9	1.226725	0.9912	-10.92104	Homo sapiens (Human)	PDZRN3	KIAA1095 LNX3 SEMCAP3
Q9UPQ7_PF00595_414	Q9UPQ7	Q9UPQ7_D461I	ELELEEVDLYRMNSQDKLGLTVCYRTDDEDDIGIYISEIDPNSIAAKIGRIREGDRIIQINGIEVQNREEAVALLTSEENKNFSLLIARP	0.09556052	0.004552123	-0.220588	0.03833071	-12.71548	0.3236574	0.28	-0.403235	-4.159	12.069	-0.036	5.314117	37.9	1.504382	0.9974	-14.66755	Homo sapiens (Human)	PDZRN3	KIAA1095 LNX3 SEMCAP3
Q9UPQ7_PF00595_414	Q9UPQ7	Q9UPQ7_D461K	ELELEEVDLYRMNSQDKLGLTVCYRTDDEDDIGIYISEIDPNSIAAKKGRIREGDRIIQINGIEVQNREEAVALLTSEENKNFSLLIARP	0.08974785	0.004994626	-0.269533	0.04205676	-12.93088	1.450928	-1.57	1.20274	-4.144	11.88	-0.023	4.916321	37.9	1.957246	0.9978	-15.03074	Homo sapiens (Human)	PDZRN3	KIAA1095 LNX3 SEMCAP3
Q9UPQ7_PF00595_414	Q9UPQ7	Q9UPQ7_D461L	ELELEEVDLYRMNSQDKLGLTVCYRTDDEDDIGIYISEIDPNSIAAKLGRIREGDRIIQINGIEVQNREEAVALLTSEENKNFSLLIARP	0.08366261	0.003216695	-0.3207731	0.02708586	-13.47477	0.5105837	-0.25	0.392906	-4.295	12.172	-0.038	4.974777	37.9	1.378657	0.9965	-15.49304	Homo sapiens (Human)	PDZRN3	KIAA1095 LNX3 SEMCAP3
Q9UPQ7_PF00595_414	Q9UPQ7	Q9UPQ7_D461M	ELELEEVDLYRMNSQDKLGLTVCYRTDDEDDIGIYISEIDPNSIAAKMGRIREGDRIIQINGIEVQNREEAVALLTSEENKNFSLLIARP	0.08378033	0.005067566	-0.3197819	0.04267094	-14.12691	0.9303055	-0.37	-0.967448	-4.393	12.42	-0.031	5.584778	37.9	1.539181	0.9988	-15.80391	Homo sapiens (Human)	PDZRN3	KIAA1095 LNX3 SEMCAP3
Q9UPQ7_PF00595_414	Q9UPQ7	Q9UPQ7_D461N	ELELEEVDLYRMNSQDKLGLTVCYRTDDEDDIGIYISEIDPNSIAAKNGRIREGDRIIQINGIEVQNREEAVALLTSEENKNFSLLIARP	0.1222201	0.003441391	0.003896027	0.0289779	-8.153471	0.8218706	-1.35	-0.0114784	-3.182	7.261	-0.01	3.442947	37.9	0.6037369	0.6713	-8.926388	Homo sapiens (Human)	PDZRN3	KIAA1095 LNX3 SEMCAP3
Q9UPQ7_PF00595_414	Q9UPQ7	Q9UPQ7_D461P	ELELEEVDLYRMNSQDKLGLTVCYRTDDEDDIGIYISEIDPNSIAAKPGRIREGDRIIQINGIEVQNREEAVALLTSEENKNFSLLIARP	0.07453784	0.004139206	-0.3976074	0.03485377	-15.72565	4.724528	-2.46	3.01708	-4.54	12.311	-0.028	6.68808	37.9	2.244919	0.9996	-18.02469	Homo sapiens (Human)	PDZRN3	KIAA1095 LNX3 SEMCAP3
Q9UPQ7_PF00595_414	Q9UPQ7	Q9UPQ7_D461Q	ELELEEVDLYRMNSQDKLGLTVCYRTDDEDDIGIYISEIDPNSIAAKQGRIREGDRIIQINGIEVQNREEAVALLTSEENKNFSLLIARP	0.1042928	0.003936128	-0.1470583	0.03314378	-12.2987	1.280612	-1.27	1.08822	-3.946	12.037	-0.018	4.326569	37.9	1.653507	0.9969	-13.98877	Homo sapiens (Human)	PDZRN3	KIAA1095 LNX3 SEMCAP3
Q9UPQ7_PF00595_414	Q9UPQ7	Q9UPQ7_D461R	ELELEEVDLYRMNSQDKLGLTVCYRTDDEDDIGIYISEIDPNSIAAKRGRIREGDRIIQINGIEVQNREEAVALLTSEENKNFSLLIARP	0.08353747	0.003249974	-0.3218269	0.02736609	-13.69531	1.169737	-1.83	1.4267	-4.315	12.308	-0.025	5.699066	37.9	1.875667	0.9979	-15.56747	Homo sapiens (Human)	PDZRN3	KIAA1095 LNX3 SEMCAP3
Q9UPQ7_PF00595_414	Q9UPQ7	Q9UPQ7_D461S	ELELEEVDLYRMNSQDKLGLTVCYRTDDEDDIGIYISEIDPNSIAAKSGRIREGDRIIQINGIEVQNREEAVALLTSEENKNFSLLIARP	0.1210585	0.002318556	-0.005884796	0.01952317	-10.0757	1.666366	-0.82	0.822291	-3.468	9.276	-0.017	2.182846	37.9	1.277004	0.9339	-11.35892	Homo sapiens (Human)	PDZRN3	KIAA1095 LNX3 SEMCAP3
Q9UPQ7_PF00595_414	Q9UPQ7	Q9UPQ7_D461T	ELELEEVDLYRMNSQDKLGLTVCYRTDDEDDIGIYISEIDPNSIAAKTGRIREGDRIIQINGIEVQNREEAVALLTSEENKNFSLLIARP	0.1118211	0.003122034	-0.08366714	0.02628878	-10.93636	1.301245	-0.74	0.951168	-3.712	12.119	-0.02	3.715744	37.9	1.90703	0.9835	-12.22201	Homo sapiens (Human)	PDZRN3	KIAA1095 LNX3 SEMCAP3
Q9UPQ7_PF00595_414	Q9UPQ7	Q9UPQ7_D461V	ELELEEVDLYRMNSQDKLGLTVCYRTDDEDDIGIYISEIDPNSIAAKVGRIREGDRIIQINGIEVQNREEAVALLTSEENKNFSLLIARP	0.09478761	0.003605976	-0.2270962	0.03036377	-11.61191	0.4601861	-0.44	1.67039	-3.83	11.957	-0.032	4.28093	37.9	1.457101	0.9865	-13.193	Homo sapiens (Human)	PDZRN3	KIAA1095 LNX3 SEMCAP3
Q9UPQ7_PF00595_414	Q9UPQ7	Q9UPQ7_D461W	ELELEEVDLYRMNSQDKLGLTVCYRTDDEDDIGIYISEIDPNSIAAKWGRIREGDRIIQINGIEVQNREEAVALLTSEENKNFSLLIARP	0.04619604	0.007418998	-0.6362568	0.06247095	-16.23983	0.2964733	-0.54	1.46121	-4.513	12.127	-0.047	7.96077	37.9	1.416626	0.9997	-17.81829	Homo sapiens (Human)	PDZRN3	KIAA1095 LNX3 SEMCAP3
Q9UPQ7_PF00595_414	Q9UPQ7	Q9UPQ7_D461Y	ELELEEVDLYRMNSQDKLGLTVCYRTDDEDDIGIYISEIDPNSIAAKYGRIREGDRIIQINGIEVQNREEAVALLTSEENKNFSLLIARP	0.08050297	0.004576821	-0.3473786	0.03853867	-11.62354	0.6323988	-0.58	-1.39768	-3.59	12.07	-0.028	6.188202	37.9	1.548961	0.9844	-12.47971	Homo sapiens (Human)	PDZRN3	KIAA1095 LNX3 SEMCAP3
Q9UPQ7_PF00595_414	Q9UPQ7	Q9UPQ7_D468*	ELELEEVDLYRMNSQDKLGLTVCYRTDDEDDIGIYISEIDPNSIAAKDGRIREG*RIIQINGIEVQNREEAVALLTSEENKNFSLLIARP	0.002069017	0.01506735	-1.007824	0.1268731	NA	NA	NA	NA	NA	NA	NA	NA	2.2	NA	NA	NA	Homo sapiens (Human)	PDZRN3	KIAA1095 LNX3 SEMCAP3
Q9UPQ7_PF00595_414	Q9UPQ7	Q9UPQ7_D468A	ELELEEVDLYRMNSQDKLGLTVCYRTDDEDDIGIYISEIDPNSIAAKDGRIREGARIIQINGIEVQNREEAVALLTSEENKNFSLLIARP	0.1117561	0.003226006	-0.08421482	0.02716427	-13.1582	1.289044	-1.15	0.202286	-4.079	14.136	-0.026	7.894852	2.2	1.667545	0.9997	-14.05914	Homo sapiens (Human)	PDZRN3	KIAA1095 LNX3 SEMCAP3
Q9UPQ7_PF00595_414	Q9UPQ7	Q9UPQ7_D468C	ELELEEVDLYRMNSQDKLGLTVCYRTDDEDDIGIYISEIDPNSIAAKDGRIREGCRIIQINGIEVQNREEAVALLTSEENKNFSLLIARP	0.1089053	0.005656092	-0.1082198	0.04762657	-14.20869	1.784335	-0.59	0.709896	-4.211	13.804	-0.039	8.599167	2.2	1.263653	0.9999	-14.36791	Homo sapiens (Human)	PDZRN3	KIAA1095 LNX3 SEMCAP3
Q9UPQ7_PF00595_414	Q9UPQ7	Q9UPQ7_D468E	ELELEEVDLYRMNSQDKLGLTVCYRTDDEDDIGIYISEIDPNSIAAKDGRIREGERIIQINGIEVQNREEAVALLTSEENKNFSLLIARP	0.08222384	0.007580199	-0.3328882	0.06382832	-10.25451	1.646911	-0.57	1.32739	-3.524	14.02	-0.009	5.693115	2.2	1.806284	0.9986	-11.39469	Homo sapiens (Human)	PDZRN3	KIAA1095 LNX3 SEMCAP3
Q9UPQ7_PF00595_414	Q9UPQ7	Q9UPQ7_D468F	ELELEEVDLYRMNSQDKLGLTVCYRTDDEDDIGIYISEIDPNSIAAKDGRIREGFRIIQINGIEVQNREEAVALLTSEENKNFSLLIARP	0.08797622	0.006197834	-0.2844508	0.05218825	-14.06501	1.678262	-0.74	9.68396	-4.375	13.79	-0.07	8.102356	2.2	1.322509	0.9997	-15.39117	Homo sapiens (Human)	PDZRN3	KIAA1095 LNX3 SEMCAP3
Q9UPQ7_PF00595_414	Q9UPQ7	Q9UPQ7_D468G	ELELEEVDLYRMNSQDKLGLTVCYRTDDEDDIGIYISEIDPNSIAAKDGRIREGGRIIQINGIEVQNREEAVALLTSEENKNFSLLIARP	0.05082248	0.0070214	-0.5973003	0.05912301	-12.80521	2.767233	-1.99	2.07637	-4.018	13.575	-0.03	8.983566	2.2	2.020564	0.9998	-13.95812	Homo sapiens (Human)	PDZRN3	KIAA1095 LNX3 SEMCAP3
Q9UPQ7_PF00595_414	Q9UPQ7	Q9UPQ7_D468H	ELELEEVDLYRMNSQDKLGLTVCYRTDDEDDIGIYISEIDPNSIAAKDGRIREGHRIIQINGIEVQNREEAVALLTSEENKNFSLLIARP	0.1130835	0.004208677	-0.07303746	0.03543875	-11.85954	1.414927	0.2	6.60517	-3.626	13.808	-0.022	7.671951	2.2	1.494477	0.9997	-11.13308	Homo sapiens (Human)	PDZRN3	KIAA1095 LNX3 SEMCAP3
Q9UPQ7_PF00595_414	Q9UPQ7	Q9UPQ7_D468I	ELELEEVDLYRMNSQDKLGLTVCYRTDDEDDIGIYISEIDPNSIAAKDGRIREGIRIIQINGIEVQNREEAVALLTSEENKNFSLLIARP	0.03771288	0.008873153	-0.7076884	0.07471551	-15.17742	1.910809	0.49	2.4957	-4.513	14.126	-0.061	10.11092	2.2	1.781833	0.9999	-16.50142	Homo sapiens (Human)	PDZRN3	KIAA1095 LNX3 SEMCAP3
Q9UPQ7_PF00595_414	Q9UPQ7	Q9UPQ7_D468K	ELELEEVDLYRMNSQDKLGLTVCYRTDDEDDIGIYISEIDPNSIAAKDGRIREGKRIIQINGIEVQNREEAVALLTSEENKNFSLLIARP	-0.005863768	0.01426609	-1.074621	0.1201262	-14.77761	3.092828	-1.04	5.93456	-4.514	14.381	-0.037	8.629761	2.2	2.419568	0.9999	-16.60723	Homo sapiens (Human)	PDZRN3	KIAA1095 LNX3 SEMCAP3
Q9UPQ7_PF00595_414	Q9UPQ7	Q9UPQ7_D468L	ELELEEVDLYRMNSQDKLGLTVCYRTDDEDDIGIYISEIDPNSIAAKDGRIREGLRIIQINGIEVQNREEAVALLTSEENKNFSLLIARP	0.06517786	0.004352498	-0.4764222	0.03664978	-14.91407	1.269652	-0.35	0.454264	-4.476	13.541	-0.063	8.21843	2.2	1.952505	0.9996	-15.85392	Homo sapiens (Human)	PDZRN3	KIAA1095 LNX3 SEMCAP3
Q9UPQ7_PF00595_414	Q9UPQ7	Q9UPQ7_D468M	ELELEEVDLYRMNSQDKLGLTVCYRTDDEDDIGIYISEIDPNSIAAKDGRIREGMRIIQINGIEVQNREEAVALLTSEENKNFSLLIARP	0.1120069	0.003822956	-0.08210319	0.03219083	-14.2032	1.517371	-0.61	-0.295916	-4.361	14.156	-0.038	6.002899	2.2	1.668534	0.9999	-14.63087	Homo sapiens (Human)	PDZRN3	KIAA1095 LNX3 SEMCAP3
Q9UPQ7_PF00595_414	Q9UPQ7	Q9UPQ7_D468N	ELELEEVDLYRMNSQDKLGLTVCYRTDDEDDIGIYISEIDPNSIAAKDGRIREGNRIIQINGIEVQNREEAVALLTSEENKNFSLLIARP	0.1099455	0.004825436	-0.09946073	0.04063211	-10.67306	0.8290425	-1.11	2.18143	-3.588	13.875	-0.017	7.372803	2.2	1.177359	0.9958	-11.48931	Homo sapiens (Human)	PDZRN3	KIAA1095 LNX3 SEMCAP3
Q9UPQ7_PF00595_414	Q9UPQ7	Q9UPQ7_D468P	ELELEEVDLYRMNSQDKLGLTVCYRTDDEDDIGIYISEIDPNSIAAKDGRIREGPRIIQINGIEVQNREEAVALLTSEENKNFSLLIARP	0.001348888	0.01269819	-1.013888	0.1069239	-17.95831	6.663356	-2.05	6.4839	-4.332	13.954	-0.067	9.116089	2.2	2.426033	1	-19.75802	Homo sapiens (Human)	PDZRN3	KIAA1095 LNX3 SEMCAP3
Q9UPQ7_PF00595_414	Q9UPQ7	Q9UPQ7_D468Q	ELELEEVDLYRMNSQDKLGLTVCYRTDDEDDIGIYISEIDPNSIAAKDGRIREGQRIIQINGIEVQNREEAVALLTSEENKNFSLLIARP	0.1104784	0.004642003	-0.09497377	0.03908753	-12.65299	1.595291	-1.45	3.91061	-4.032	14.329	-0.018	6.79248	2.2	1.611805	0.9999	-12.77579	Homo sapiens (Human)	PDZRN3	KIAA1095 LNX3 SEMCAP3
Q9UPQ7_PF00595_414	Q9UPQ7	Q9UPQ7_D468R	ELELEEVDLYRMNSQDKLGLTVCYRTDDEDDIGIYISEIDPNSIAAKDGRIREGRRIIQINGIEVQNREEAVALLTSEENKNFSLLIARP	0.03094678	0.007585984	-0.7646617	0.06387703	-14.9507	2.466376	-2.12	10.3978	-4.494	14.25	-0.04	9.208633	2.2	2.392147	0.9999	-15.65107	Homo sapiens (Human)	PDZRN3	KIAA1095 LNX3 SEMCAP3
Q9UPQ7_PF00595_414	Q9UPQ7	Q9UPQ7_D468S	ELELEEVDLYRMNSQDKLGLTVCYRTDDEDDIGIYISEIDPNSIAAKDGRIREGSRIIQINGIEVQNREEAVALLTSEENKNFSLLIARP	0.1225708	0.002820238	0.006849718	0.02374754	-12.96729	2.196405	-1.14	1.37303	-4.082	12.92	-0.025	7.107544	2.2	1.182997	0.9993	-13.77863	Homo sapiens (Human)	PDZRN3	KIAA1095 LNX3 SEMCAP3
Q9UPQ7_PF00595_414	Q9UPQ7	Q9UPQ7_D468T	ELELEEVDLYRMNSQDKLGLTVCYRTDDEDDIGIYISEIDPNSIAAKDGRIREGTRIIQINGIEVQNREEAVALLTSEENKNFSLLIARP	0.08614505	0.004021562	-0.29987	0.03386317	-14.26858	1.935628	-0.64	1.85261	-4.384	14.076	-0.031	7.617935	2.2	1.952626	0.9999	-15.4205	Homo sapiens (Human)	PDZRN3	KIAA1095 LNX3 SEMCAP3
Q9UPQ7_PF00595_414	Q9UPQ7	Q9UPQ7_D468V	ELELEEVDLYRMNSQDKLGLTVCYRTDDEDDIGIYISEIDPNSIAAKDGRIREGVRIIQINGIEVQNREEAVALLTSEENKNFSLLIARP	0.09445926	0.003301099	-0.229861	0.02779658	-13.57818	1.501668	-0.56	1.0909	-4.268	14.342	-0.05	7.764481	2.2	1.928313	0.9998	-14.83572	Homo sapiens (Human)	PDZRN3	KIAA1095 LNX3 SEMCAP3
Q9UPQ7_PF00595_414	Q9UPQ7	Q9UPQ7_D468W	ELELEEVDLYRMNSQDKLGLTVCYRTDDEDDIGIYISEIDPNSIAAKDGRIREGWRIIQINGIEVQNREEAVALLTSEENKNFSLLIARP	0.06864812	0.006929206	-0.4472012	0.0583467	-15.65272	1.610796	-0.71	11.0425	-4.51	13.995	-0.089	8.994019	2.2	0.6517421	0.9999	-16.06726	Homo sapiens (Human)	PDZRN3	KIAA1095 LNX3 SEMCAP3
Q9UPQ7_PF00595_414	Q9UPQ7	Q9UPQ7_D468Y	ELELEEVDLYRMNSQDKLGLTVCYRTDDEDDIGIYISEIDPNSIAAKDGRIREGYRIIQINGIEVQNREEAVALLTSEENKNFSLLIARP	0.09499526	0.005699957	-0.2253477	0.04799593	-11.89926	1.960927	-0.58	11.6027	-3.828	13.862	-0.055	7.711426	2.2	1.223321	0.9962	-12.73375	Homo sapiens (Human)	PDZRN3	KIAA1095 LNX3 SEMCAP3
Q9UPQ7_PF00595_414	Q9UPQ7	Q9UPQ7_D421*	ELELEEV*LYRMNSQDKLGLTVCYRTDDEDDIGIYISEIDPNSIAAKDGRIREGDRIIQINGIEVQNREEAVALLTSEENKNFSLLIARP	0.01840193	0.04912152	-0.8702943	0.4136229	NA	NA	NA	NA	NA	NA	NA	NA	42.5	NA	NA	NA	Homo sapiens (Human)	PDZRN3	KIAA1095 LNX3 SEMCAP3
Q9UPQ7_PF00595_414	Q9UPQ7	Q9UPQ7_D421A	ELELEEVALYRMNSQDKLGLTVCYRTDDEDDIGIYISEIDPNSIAAKDGRIREGDRIIQINGIEVQNREEAVALLTSEENKNFSLLIARP	0.09327357	0.02604861	-0.239845	0.2193398	-6.86108	1.230912	0.2	1.48848	-3.146	6.679	-0.013	1.546433	42.5	0.2935615	0.4167	-7.839109	Homo sapiens (Human)	PDZRN3	KIAA1095 LNX3 SEMCAP3
Q9UPQ7_PF00595_414	Q9UPQ7	Q9UPQ7_D421C	ELELEEVCLYRMNSQDKLGLTVCYRTDDEDDIGIYISEIDPNSIAAKDGRIREGDRIIQINGIEVQNREEAVALLTSEENKNFSLLIARP	0.09897042	0.08249364	-0.1918753	0.6946296	-8.239569	1.581112	0.19	1.2999	-3.25	8.312	-0.017	3.204376	42.5	-0.2884991	0.8365	-9.415358	Homo sapiens (Human)	PDZRN3	KIAA1095 LNX3 SEMCAP3
Q9UPQ7_PF00595_414	Q9UPQ7	Q9UPQ7_D421E	ELELEEVELYRMNSQDKLGLTVCYRTDDEDDIGIYISEIDPNSIAAKDGRIREGDRIIQINGIEVQNREEAVALLTSEENKNFSLLIARP	0.1100834	0.03423693	-0.09829959	0.2882887	-1.358303	0.8368857	0.09	0.822893	-2.607	1.944	-0.003	-0.4802093	42.5	-0.07186568	0.3626	-3.318135	Homo sapiens (Human)	PDZRN3	KIAA1095 LNX3 SEMCAP3
Q9UPQ7_PF00595_414	Q9UPQ7	Q9UPQ7_D421F	ELELEEVFLYRMNSQDKLGLTVCYRTDDEDDIGIYISEIDPNSIAAKDGRIREGDRIIQINGIEVQNREEAVALLTSEENKNFSLLIARP	0.09609223	0.02557198	-0.2161108	0.2153263	-8.47529	0.3292767	0.04	0.439905	-3.285	6.91	-0.028	2.598846	42.5	-0.07961035	0.8205	-10.53088	Homo sapiens (Human)	PDZRN3	KIAA1095 LNX3 SEMCAP3
Q9UPQ7_PF00595_414	Q9UPQ7	Q9UPQ7_D421G	ELELEEVGLYRMNSQDKLGLTVCYRTDDEDDIGIYISEIDPNSIAAKDGRIREGDRIIQINGIEVQNREEAVALLTSEENKNFSLLIARP	0.1313652	0.01256485	0.08090169	0.1058011	-8.65977	2.470501	-0.61	1.88935	-3.128	6.367	-0.017	3.889725	42.5	0.8160954	0.4435	-9.152749	Homo sapiens (Human)	PDZRN3	KIAA1095 LNX3 SEMCAP3
Q9UPQ7_PF00595_414	Q9UPQ7	Q9UPQ7_D421H	ELELEEVHLYRMNSQDKLGLTVCYRTDDEDDIGIYISEIDPNSIAAKDGRIREGDRIIQINGIEVQNREEAVALLTSEENKNFSLLIARP	0.1729739	0.009859781	0.4312638	0.08302332	-6.487437	0.5057473	0.04	2.1606	-3.16	6.82	-0.012	1.539749	42.5	-0.007832527	0.5744	-7.014957	Homo sapiens (Human)	PDZRN3	KIAA1095 LNX3 SEMCAP3
Q9UPQ7_PF00595_414	Q9UPQ7	Q9UPQ7_D421I	ELELEEVILYRMNSQDKLGLTVCYRTDDEDDIGIYISEIDPNSIAAKDGRIREGDRIIQINGIEVQNREEAVALLTSEENKNFSLLIARP	0.09644509	0.02548189	-0.2131395	0.2145677	-6.264634	0.1202077	0.89	2.15346	-3.085	5.329	-0.024	-0.3426056	42.5	-0.3781822	0.7212	-9.268336	Homo sapiens (Human)	PDZRN3	KIAA1095 LNX3 SEMCAP3
Q9UPQ7_PF00595_414	Q9UPQ7	Q9UPQ7_D421K	ELELEEVKLYRMNSQDKLGLTVCYRTDDEDDIGIYISEIDPNSIAAKDGRIREGDRIIQINGIEVQNREEAVALLTSEENKNFSLLIARP	0.04290354	0.05223552	-0.6639809	0.4398441	-6.581399	0.9190924	1.24	1.12362	-3.165	6.932	-0.015	0.8317718	42.5	0.1640164	0.8305	-8.624443	Homo sapiens (Human)	PDZRN3	KIAA1095 LNX3 SEMCAP3
Q9UPQ7_PF00595_414	Q9UPQ7	Q9UPQ7_D421L	ELELEEVLLYRMNSQDKLGLTVCYRTDDEDDIGIYISEIDPNSIAAKDGRIREGDRIIQINGIEVQNREEAVALLTSEENKNFSLLIARP	0.128312	0.008194235	0.05519262	0.06899875	-7.210496	0.06363855	0.33	1.21276	-3.166	6.325	-0.024	0.8515625	42.5	-0.2010501	0.7189	-9.446135	Homo sapiens (Human)	PDZRN3	KIAA1095 LNX3 SEMCAP3
Q9UPQ7_PF00595_414	Q9UPQ7	Q9UPQ7_D421M	ELELEEVMLYRMNSQDKLGLTVCYRTDDEDDIGIYISEIDPNSIAAKDGRIREGDRIIQINGIEVQNREEAVALLTSEENKNFSLLIARP	0.05077355	0.05163955	-0.5977122	0.4348258	-7.489055	0.5720192	0.11	0.634777	-3.274	8.153	-0.022	3.199188	42.5	-0.05620569	0.8582	-9.47793	Homo sapiens (Human)	PDZRN3	KIAA1095 LNX3 SEMCAP3
Q9UPQ7_PF00595_414	Q9UPQ7	Q9UPQ7_D421N	ELELEEVNLYRMNSQDKLGLTVCYRTDDEDDIGIYISEIDPNSIAAKDGRIREGDRIIQINGIEVQNREEAVALLTSEENKNFSLLIARP	0.06109299	0.02513883	-0.5108185	0.211679	-6.225717	0.5570488	0.33	1.55957	-3.137	6.417	-0.007	0.7008972	42.5	0.1347119	0.2446	-6.403142	Homo sapiens (Human)	PDZRN3	KIAA1095 LNX3 SEMCAP3
Q9UPQ7_PF00595_414	Q9UPQ7	Q9UPQ7_D421P	ELELEEVPLYRMNSQDKLGLTVCYRTDDEDDIGIYISEIDPNSIAAKDGRIREGDRIIQINGIEVQNREEAVALLTSEENKNFSLLIARP	0.07116279	0.02478235	-0.4260267	0.2086774	-7.78995	2.813685	-1	0.338625	-3.259	8.255	-0.015	2.571442	42.5	0.8760034	0.9612	-9.368318	Homo sapiens (Human)	PDZRN3	KIAA1095 LNX3 SEMCAP3
Q9UPQ7_PF00595_414	Q9UPQ7	Q9UPQ7_D421Q	ELELEEVQLYRMNSQDKLGLTVCYRTDDEDDIGIYISEIDPNSIAAKDGRIREGDRIIQINGIEVQNREEAVALLTSEENKNFSLLIARP	0.08364053	0.02703621	-0.3209591	0.2276558	-5.474659	1.136492	-0.03	1.02497	-3.186	7.241	-0.011	1.115311	42.5	-0.06536829	0.6597	-7.04779	Homo sapiens (Human)	PDZRN3	KIAA1095 LNX3 SEMCAP3
Q9UPQ7_PF00595_414	Q9UPQ7	Q9UPQ7_D421R	ELELEEVRLYRMNSQDKLGLTVCYRTDDEDDIGIYISEIDPNSIAAKDGRIREGDRIIQINGIEVQNREEAVALLTSEENKNFSLLIARP	0.1286516	0.009675897	0.0580518	0.08147494	-7.48285	0.509559	0.95	1.51275	-3.267	8.567	-0.018	0.6931	42.5	0.2266561	0.7986	-9.297368	Homo sapiens (Human)	PDZRN3	KIAA1095 LNX3 SEMCAP3
Q9UPQ7_PF00595_414	Q9UPQ7	Q9UPQ7_D421S	ELELEEVSLYRMNSQDKLGLTVCYRTDDEDDIGIYISEIDPNSIAAKDGRIREGDRIIQINGIEVQNREEAVALLTSEENKNFSLLIARP	0.107589	0.01520584	-0.1193029	0.1280393	-6.429355	1.494257	0.14	2.53011	-3.138	6.484	-0.01	0.9611206	42.5	0.08863837	0.2859	-7.102247	Homo sapiens (Human)	PDZRN3	KIAA1095 LNX3 SEMCAP3
Q9UPQ7_PF00595_414	Q9UPQ7	Q9UPQ7_D421T	ELELEEVTLYRMNSQDKLGLTVCYRTDDEDDIGIYISEIDPNSIAAKDGRIREGDRIIQINGIEVQNREEAVALLTSEENKNFSLLIARP	0.04073704	0.03224875	-0.6822237	0.2715474	-4.157247	0.9823667	0.42	2.2529	-2.992	4.388	-0.013	-2.081482	42.5	-0.1942071	0.5665	-5.740069	Homo sapiens (Human)	PDZRN3	KIAA1095 LNX3 SEMCAP3
Q9UPQ7_PF00595_414	Q9UPQ7	Q9UPQ7_D421V	ELELEEVVLYRMNSQDKLGLTVCYRTDDEDDIGIYISEIDPNSIAAKDGRIREGDRIIQINGIEVQNREEAVALLTSEENKNFSLLIARP	0.1327853	0.01123567	0.09285978	0.09460887	-5.507561	0.1785408	0.58	1.77446	-3.086	5.774	-0.021	-1.020844	42.5	-0.3974426	0.5385	-7.933673	Homo sapiens (Human)	PDZRN3	KIAA1095 LNX3 SEMCAP3
Q9UPQ7_PF00595_414	Q9UPQ7	Q9UPQ7_D421W	ELELEEVWLYRMNSQDKLGLTVCYRTDDEDDIGIYISEIDPNSIAAKDGRIREGDRIIQINGIEVQNREEAVALLTSEENKNFSLLIARP	0.09090912	0.01610931	-0.2597546	0.1356468	-11.31246	0.08554622	0.02	1.14824	-3.798	8.882	-0.034	4.123917	42.5	-0.1993604	0.9651	-13.38868	Homo sapiens (Human)	PDZRN3	KIAA1095 LNX3 SEMCAP3
Q9UPQ7_PF00595_414	Q9UPQ7	Q9UPQ7_D421Y	ELELEEVYLYRMNSQDKLGLTVCYRTDDEDDIGIYISEIDPNSIAAKDGRIREGDRIIQINGIEVQNREEAVALLTSEENKNFSLLIARP	0.06409173	0.04311052	-0.4855678	0.3630079	-8.33981	0.5078096	0.11	0.534766	-3.265	8.642	-0.025	2.54982	42.5	-0.1007882	0.531	-9.735853	Homo sapiens (Human)	PDZRN3	KIAA1095 LNX3 SEMCAP3
Q9UPQ7_PF00595_414	Q9UPQ7	Q9UPQ7_E414*	*LELEEVDLYRMNSQDKLGLTVCYRTDDEDDIGIYISEIDPNSIAAKDGRIREGDRIIQINGIEVQNREEAVALLTSEENKNFSLLIARP	0.009943869	0.01432132	-0.9415146	0.1205912	NA	NA	NA	NA	NA	NA	NA	NA	130.6	NA	NA	NA	Homo sapiens (Human)	PDZRN3	KIAA1095 LNX3 SEMCAP3
Q9UPQ7_PF00595_414	Q9UPQ7	Q9UPQ7_E414A	ALELEEVDLYRMNSQDKLGLTVCYRTDDEDDIGIYISEIDPNSIAAKDGRIREGDRIIQINGIEVQNREEAVALLTSEENKNFSLLIARP	0.09392232	0.005838644	-0.2343823	0.04916373	-3.008841	0.2696409	0.06	NA	-3.214	7.598	-0.008	9.352295	130.6	-0.03360879	0.2626	-9.47381	Homo sapiens (Human)	PDZRN3	KIAA1095 LNX3 SEMCAP3
Q9UPQ7_PF00595_414	Q9UPQ7	Q9UPQ7_E414C	CLELEEVDLYRMNSQDKLGLTVCYRTDDEDDIGIYISEIDPNSIAAKDGRIREGDRIIQINGIEVQNREEAVALLTSEENKNFSLLIARP	0.0957996	0.01000696	-0.2185748	0.08426263	-4.556715	0.8064044	0.04	NA	-3.721	9.982	-0.01	9.308731	130.6	-0.3123909	0.9041	-13.052	Homo sapiens (Human)	PDZRN3	KIAA1095 LNX3 SEMCAP3
Q9UPQ7_PF00595_414	Q9UPQ7	Q9UPQ7_E414D	DLELEEVDLYRMNSQDKLGLTVCYRTDDEDDIGIYISEIDPNSIAAKDGRIREGDRIIQINGIEVQNREEAVALLTSEENKNFSLLIARP	0.1330362	0.005881683	0.09497232	0.04952614	-2.499757	-0.3887261	0.09	NA	-2.871	3.152	-0.003	9.428818	130.6	-0.01450807	0.1102	-5.805651	Homo sapiens (Human)	PDZRN3	KIAA1095 LNX3 SEMCAP3
Q9UPQ7_PF00595_414	Q9UPQ7	Q9UPQ7_E414F	FLELEEVDLYRMNSQDKLGLTVCYRTDDEDDIGIYISEIDPNSIAAKDGRIREGDRIIQINGIEVQNREEAVALLTSEENKNFSLLIARP	0.1390723	0.005157397	0.1457991	0.04342736	-3.574486	0.1573585	0.06	NA	-3.614	9.684	-0.018	9.522049	130.6	-0.002450764	0.8482	-12.78022	Homo sapiens (Human)	PDZRN3	KIAA1095 LNX3 SEMCAP3
Q9UPQ7_PF00595_414	Q9UPQ7	Q9UPQ7_E414G	GLELEEVDLYRMNSQDKLGLTVCYRTDDEDDIGIYISEIDPNSIAAKDGRIREGDRIIQINGIEVQNREEAVALLTSEENKNFSLLIARP	0.08965679	0.008956206	-0.2702997	0.07541485	-2.228728	0.2818184	0.03	NA	-3.098	5.835	-0.01	9.383804	130.6	-0.009063959	0.2115	-9.677975	Homo sapiens (Human)	PDZRN3	KIAA1095 LNX3 SEMCAP3
Q9UPQ7_PF00595_414	Q9UPQ7	Q9UPQ7_E414H	HLELEEVDLYRMNSQDKLGLTVCYRTDDEDDIGIYISEIDPNSIAAKDGRIREGDRIIQINGIEVQNREEAVALLTSEENKNFSLLIARP	0.1019448	0.006141853	-0.1668297	0.05171687	-3.863651	-0.2408408	0.06	NA	-3.352	8.173	-0.01	9.169571	130.6	-0.05064195	0.7797	-11.26337	Homo sapiens (Human)	PDZRN3	KIAA1095 LNX3 SEMCAP3
Q9UPQ7_PF00595_414	Q9UPQ7	Q9UPQ7_E414I	ILELEEVDLYRMNSQDKLGLTVCYRTDDEDDIGIYISEIDPNSIAAKDGRIREGDRIIQINGIEVQNREEAVALLTSEENKNFSLLIARP	0.1247579	0.005313094	0.02526587	0.04473839	-3.075208	0.7012361	0.05	NA	-3.476	8.502	-0.017	9.606476	130.6	-0.02979225	0.647	-11.69861	Homo sapiens (Human)	PDZRN3	KIAA1095 LNX3 SEMCAP3
Q9UPQ7_PF00595_414	Q9UPQ7	Q9UPQ7_E414K	KLELEEVDLYRMNSQDKLGLTVCYRTDDEDDIGIYISEIDPNSIAAKDGRIREGDRIIQINGIEVQNREEAVALLTSEENKNFSLLIARP	0.1283858	0.004026655	0.05581397	0.03390605	-3.570913	-0.00273734	0.07	NA	-3.45	9.276	-0.01	9.455673	130.6	0.1449335	0.638	-11.8711	Homo sapiens (Human)	PDZRN3	KIAA1095 LNX3 SEMCAP3
Q9UPQ7_PF00595_414	Q9UPQ7	Q9UPQ7_E414L	LLELEEVDLYRMNSQDKLGLTVCYRTDDEDDIGIYISEIDPNSIAAKDGRIREGDRIIQINGIEVQNREEAVALLTSEENKNFSLLIARP	0.1171164	0.003224481	-0.03907859	0.02715142	-2.534247	-0.1612952	0.06	NA	-3.371	8.793	-0.017	9.573807	130.6	-0.1290146	0.62	-11.00773	Homo sapiens (Human)	PDZRN3	KIAA1095 LNX3 SEMCAP3
Q9UPQ7_PF00595_414	Q9UPQ7	Q9UPQ7_E414M	MLELEEVDLYRMNSQDKLGLTVCYRTDDEDDIGIYISEIDPNSIAAKDGRIREGDRIIQINGIEVQNREEAVALLTSEENKNFSLLIARP	0.1236914	0.004672496	0.01628526	0.0393443	-1.213336	0.105619	0.06	NA	-3.49	9.73	-0.015	9.371292	130.6	-0.01364541	0.6495	-11.71598	Homo sapiens (Human)	PDZRN3	KIAA1095 LNX3 SEMCAP3
Q9UPQ7_PF00595_414	Q9UPQ7	Q9UPQ7_E414N	NLELEEVDLYRMNSQDKLGLTVCYRTDDEDDIGIYISEIDPNSIAAKDGRIREGDRIIQINGIEVQNREEAVALLTSEENKNFSLLIARP	0.1554504	0.003887186	0.2837092	0.03273167	-3.370526	-0.1728602	0.06	NA	-3.333	8.434	-0.009	9.411896	130.6	0.0003772974	0.3994	-11.08758	Homo sapiens (Human)	PDZRN3	KIAA1095 LNX3 SEMCAP3
Q9UPQ7_PF00595_414	Q9UPQ7	Q9UPQ7_E414P	PLELEEVDLYRMNSQDKLGLTVCYRTDDEDDIGIYISEIDPNSIAAKDGRIREGDRIIQINGIEVQNREEAVALLTSEENKNFSLLIARP	0.09224516	0.00600863	-0.2485046	0.05059508	-2.926251	0.6682229	0.06	NA	-3.548	8.617	-0.012	9.21637	130.6	0.02781236	0.7102	-12.28305	Homo sapiens (Human)	PDZRN3	KIAA1095 LNX3 SEMCAP3
Q9UPQ7_PF00595_414	Q9UPQ7	Q9UPQ7_E414Q	QLELEEVDLYRMNSQDKLGLTVCYRTDDEDDIGIYISEIDPNSIAAKDGRIREGDRIIQINGIEVQNREEAVALLTSEENKNFSLLIARP	0.09691919	0.006296936	-0.2091474	0.05302273	-2.961271	0.2479932	0.07	NA	-3.166	6.993	-0.008	3.969406	130.6	0.06236535	0.3773	-9.075064	Homo sapiens (Human)	PDZRN3	KIAA1095 LNX3 SEMCAP3
Q9UPQ7_PF00595_414	Q9UPQ7	Q9UPQ7_E414R	RLELEEVDLYRMNSQDKLGLTVCYRTDDEDDIGIYISEIDPNSIAAKDGRIREGDRIIQINGIEVQNREEAVALLTSEENKNFSLLIARP	0.07437361	0.008677628	-0.3989902	0.07306912	-3.195536	-0.06217292	0.07	NA	-3.386	6.954	-0.012	9.37471	130.6	0.1558148	0.7263	-11.97002	Homo sapiens (Human)	PDZRN3	KIAA1095 LNX3 SEMCAP3
Q9UPQ7_PF00595_414	Q9UPQ7	Q9UPQ7_E414S	SLELEEVDLYRMNSQDKLGLTVCYRTDDEDDIGIYISEIDPNSIAAKDGRIREGDRIIQINGIEVQNREEAVALLTSEENKNFSLLIARP	0.1109393	0.003851424	-0.09109267	0.03243054	-2.580902	-0.1010233	0.06	NA	-3.334	8.061	-0.009	9.506592	130.6	0.06786323	0.3564	-10.96542	Homo sapiens (Human)	PDZRN3	KIAA1095 LNX3 SEMCAP3
Q9UPQ7_PF00595_414	Q9UPQ7	Q9UPQ7_E414T	TLELEEVDLYRMNSQDKLGLTVCYRTDDEDDIGIYISEIDPNSIAAKDGRIREGDRIIQINGIEVQNREEAVALLTSEENKNFSLLIARP	0.08352338	0.006067531	-0.3219455	0.05109105	-3.083337	0.2722457	0.06	NA	-3.314	7.025	-0.008	9.361771	130.6	0.04590869	0.4397	-11.11201	Homo sapiens (Human)	PDZRN3	KIAA1095 LNX3 SEMCAP3
Q9UPQ7_PF00595_414	Q9UPQ7	Q9UPQ7_E414V	VLELEEVDLYRMNSQDKLGLTVCYRTDDEDDIGIYISEIDPNSIAAKDGRIREGDRIIQINGIEVQNREEAVALLTSEENKNFSLLIARP	0.1012767	0.004768059	-0.1724555	0.04014897	-2.532805	0.5587935	0.06	NA	-3.308	8.872	-0.013	9.487228	130.6	-0.03996927	0.4109	-10.1079	Homo sapiens (Human)	PDZRN3	KIAA1095 LNX3 SEMCAP3
Q9UPQ7_PF00595_414	Q9UPQ7	Q9UPQ7_E414W	WLELEEVDLYRMNSQDKLGLTVCYRTDDEDDIGIYISEIDPNSIAAKDGRIREGDRIIQINGIEVQNREEAVALLTSEENKNFSLLIARP	0.06343107	0.0116012	-0.4911308	0.09768672	-4.815841	-0.237442	0.07	NA	-4.066	9.927	-0.021	9.406723	130.6	-0.06826758	0.9553	-15.11385	Homo sapiens (Human)	PDZRN3	KIAA1095 LNX3 SEMCAP3
Q9UPQ7_PF00595_414	Q9UPQ7	Q9UPQ7_E414Y	YLELEEVDLYRMNSQDKLGLTVCYRTDDEDDIGIYISEIDPNSIAAKDGRIREGDRIIQINGIEVQNREEAVALLTSEENKNFSLLIARP	0.115301	0.00703611	-0.05436494	0.05924687	-3.794074	0.1993495	0.06	NA	-3.527	9.045	-0.016	9.423965	130.6	0.0535484	0.7503	-12.55381	Homo sapiens (Human)	PDZRN3	KIAA1095 LNX3 SEMCAP3
Q9UPQ7_PF00595_414	Q9UPQ7	Q9UPQ7_E442*	ELELEEVDLYRMNSQDKLGLTVCYRTDD*DDIGIYISEIDPNSIAAKDGRIREGDRIIQINGIEVQNREEAVALLTSEENKNFSLLIARP	-0.001275975	0.008412228	-1.03599	0.07083434	NA	NA	NA	NA	NA	NA	NA	NA	108.4	NA	NA	NA	Homo sapiens (Human)	PDZRN3	KIAA1095 LNX3 SEMCAP3
Q9UPQ7_PF00595_414	Q9UPQ7	Q9UPQ7_E442A	ELELEEVDLYRMNSQDKLGLTVCYRTDDADDIGIYISEIDPNSIAAKDGRIREGDRIIQINGIEVQNREEAVALLTSEENKNFSLLIARP	0.1252247	0.002233112	0.02919614	0.0188037	-7.909715	0.4349673	0.2	-0.269492	-3.362	11.161	-0.01	3.403076	108.4	-0.1101792	0.7463	-8.964438	Homo sapiens (Human)	PDZRN3	KIAA1095 LNX3 SEMCAP3
Q9UPQ7_PF00595_414	Q9UPQ7	Q9UPQ7_E442C	ELELEEVDLYRMNSQDKLGLTVCYRTDDCDDIGIYISEIDPNSIAAKDGRIREGDRIIQINGIEVQNREEAVALLTSEENKNFSLLIARP	0.1171195	0.003431815	-0.03905249	0.02889726	-10.61185	1.132994	0.29	0.019244	-3.67	11.055	-0.015	7.340866	108.4	-0.2973586	0.9886	-12.20504	Homo sapiens (Human)	PDZRN3	KIAA1095 LNX3 SEMCAP3
Q9UPQ7_PF00595_414	Q9UPQ7	Q9UPQ7_E442D	ELELEEVDLYRMNSQDKLGLTVCYRTDDDDDIGIYISEIDPNSIAAKDGRIREGDRIIQINGIEVQNREEAVALLTSEENKNFSLLIARP	0.1181605	0.003575934	-0.03028701	0.0301108	-5.978781	0.1467472	0.31	0.154699	-3.028	5.172	-0.005	0.9190521	108.4	0.144457	0.3662	-5.690124	Homo sapiens (Human)	PDZRN3	KIAA1095 LNX3 SEMCAP3
Q9UPQ7_PF00595_414	Q9UPQ7	Q9UPQ7_E442F	ELELEEVDLYRMNSQDKLGLTVCYRTDDFDDIGIYISEIDPNSIAAKDGRIREGDRIIQINGIEVQNREEAVALLTSEENKNFSLLIARP	0.1138175	0.003228586	-0.06685661	0.02718599	-10.80973	0.3558524	0.21	-0.239526	-3.89	9.964	-0.022	5.699875	108.4	-0.009827137	0.9897	-13.58249	Homo sapiens (Human)	PDZRN3	KIAA1095 LNX3 SEMCAP3
Q9UPQ7_PF00595_414	Q9UPQ7	Q9UPQ7_E442G	ELELEEVDLYRMNSQDKLGLTVCYRTDDGDDIGIYISEIDPNSIAAKDGRIREGDRIIQINGIEVQNREEAVALLTSEENKNFSLLIARP	0.1240613	0.002265629	0.01940039	0.01907751	-8.001041	0.9538037	0.21	-0.142418	-3.3	9.267	-0.014	2.552399	108.4	0.1691087	0.7112	-8.832659	Homo sapiens (Human)	PDZRN3	KIAA1095 LNX3 SEMCAP3
Q9UPQ7_PF00595_414	Q9UPQ7	Q9UPQ7_E442H	ELELEEVDLYRMNSQDKLGLTVCYRTDDHDDIGIYISEIDPNSIAAKDGRIREGDRIIQINGIEVQNREEAVALLTSEENKNFSLLIARP	0.1259601	0.003349676	0.03538904	0.02820562	-9.87809	0.07838847	0.2	0.0891155	-3.456	11.041	-0.013	3.846603	108.4	-0.07471192	0.9634	-11.13157	Homo sapiens (Human)	PDZRN3	KIAA1095 LNX3 SEMCAP3
Q9UPQ7_PF00595_414	Q9UPQ7	Q9UPQ7_E442I	ELELEEVDLYRMNSQDKLGLTVCYRTDDIDDIGIYISEIDPNSIAAKDGRIREGDRIIQINGIEVQNREEAVALLTSEENKNFSLLIARP	0.1325631	0.00291654	0.09098855	0.02455844	-9.997457	0.2427337	0.36	0.0251883	-3.655	9.441	-0.018	4.71225	108.4	-0.06495196	0.9467	-12.37973	Homo sapiens (Human)	PDZRN3	KIAA1095 LNX3 SEMCAP3
Q9UPQ7_PF00595_414	Q9UPQ7	Q9UPQ7_E442K	ELELEEVDLYRMNSQDKLGLTVCYRTDDKDDIGIYISEIDPNSIAAKDGRIREGDRIIQINGIEVQNREEAVALLTSEENKNFSLLIARP	0.1204254	0.002808664	-0.01121607	0.02365008	-8.159943	0.167359	0.24	-0.319077	-3.396	10.197	-0.01	2.97786	108.4	-0.05933881	0.6852	-10.46267	Homo sapiens (Human)	PDZRN3	KIAA1095 LNX3 SEMCAP3
Q9UPQ7_PF00595_414	Q9UPQ7	Q9UPQ7_E442L	ELELEEVDLYRMNSQDKLGLTVCYRTDDLDDIGIYISEIDPNSIAAKDGRIREGDRIIQINGIEVQNREEAVALLTSEENKNFSLLIARP	0.1195448	0.001811185	-0.01863045	0.01525091	-9.564801	-0.04132233	0.25	-0.156388	-3.536	10.833	-0.02	2.83873	108.4	-0.04731524	0.9406	-11.31873	Homo sapiens (Human)	PDZRN3	KIAA1095 LNX3 SEMCAP3
Q9UPQ7_PF00595_414	Q9UPQ7	Q9UPQ7_E442M	ELELEEVDLYRMNSQDKLGLTVCYRTDDMDDIGIYISEIDPNSIAAKDGRIREGDRIIQINGIEVQNREEAVALLTSEENKNFSLLIARP	0.1183512	0.002748859	-0.02868148	0.0231465	-10.05357	0.3310234	0.22	0.00740282	-3.616	11.224	-0.017	6.782898	108.4	-0.05877912	0.9374	-11.67898	Homo sapiens (Human)	PDZRN3	KIAA1095 LNX3 SEMCAP3
Q9UPQ7_PF00595_414	Q9UPQ7	Q9UPQ7_E442N	ELELEEVDLYRMNSQDKLGLTVCYRTDDNDDIGIYISEIDPNSIAAKDGRIREGDRIIQINGIEVQNREEAVALLTSEENKNFSLLIARP	0.133299	0.002925465	0.09718553	0.02463359	-8.468855	0.3634738	0.19	-0.0215661	-3.288	8.484	-0.011	2.087906	108.4	0.04690814	0.8644	-9.723616	Homo sapiens (Human)	PDZRN3	KIAA1095 LNX3 SEMCAP3
Q9UPQ7_PF00595_414	Q9UPQ7	Q9UPQ7_E442P	ELELEEVDLYRMNSQDKLGLTVCYRTDDPDDIGIYISEIDPNSIAAKDGRIREGDRIIQINGIEVQNREEAVALLTSEENKNFSLLIARP	0.1314134	0.002680682	0.08130798	0.02257242	-9.166145	1.07421	0.23	-1.06265	-3.465	10.184	-0.013	1.872818	108.4	-0.5396227	0.9554	-11.05912	Homo sapiens (Human)	PDZRN3	KIAA1095 LNX3 SEMCAP3
Q9UPQ7_PF00595_414	Q9UPQ7	Q9UPQ7_E442Q	ELELEEVDLYRMNSQDKLGLTVCYRTDDQDDIGIYISEIDPNSIAAKDGRIREGDRIIQINGIEVQNREEAVALLTSEENKNFSLLIARP	0.119735	0.002716981	-0.01702956	0.02287807	-7.61918	0.3737955	0.23	-0.0581633	-3.266	8.677	-0.009	3.245834	108.4	-0.08016896	0.7382	-8.840226	Homo sapiens (Human)	PDZRN3	KIAA1095 LNX3 SEMCAP3
Q9UPQ7_PF00595_414	Q9UPQ7	Q9UPQ7_E442R	ELELEEVDLYRMNSQDKLGLTVCYRTDDRDDIGIYISEIDPNSIAAKDGRIREGDRIIQINGIEVQNREEAVALLTSEENKNFSLLIARP	0.1268881	0.001849297	0.04320315	0.01557183	-8.966559	0.07283963	0.2	-0.406143	-3.524	9.016	-0.013	3.18718	108.4	0.002037704	0.8391	-11.72249	Homo sapiens (Human)	PDZRN3	KIAA1095 LNX3 SEMCAP3
Q9UPQ7_PF00595_414	Q9UPQ7	Q9UPQ7_E442S	ELELEEVDLYRMNSQDKLGLTVCYRTDDSDDIGIYISEIDPNSIAAKDGRIREGDRIIQINGIEVQNREEAVALLTSEENKNFSLLIARP	0.1244955	0.001898689	0.02305646	0.01598772	-7.949839	0.4127488	0.19	-0.124252	-3.331	9.223	-0.011	2.368546	108.4	-0.04886681	0.8203	-9.595092	Homo sapiens (Human)	PDZRN3	KIAA1095 LNX3 SEMCAP3
Q9UPQ7_PF00595_414	Q9UPQ7	Q9UPQ7_E442T	ELELEEVDLYRMNSQDKLGLTVCYRTDDTDDIGIYISEIDPNSIAAKDGRIREGDRIIQINGIEVQNREEAVALLTSEENKNFSLLIARP	0.1276392	0.002326978	0.04952737	0.01959409	-8.422338	0.4329631	0.2	0.0491053	-3.423	9.675	-0.012	3.178024	108.4	0.01247334	0.8673	-10.66185	Homo sapiens (Human)	PDZRN3	KIAA1095 LNX3 SEMCAP3
Q9UPQ7_PF00595_414	Q9UPQ7	Q9UPQ7_E442V	ELELEEVDLYRMNSQDKLGLTVCYRTDDVDDIGIYISEIDPNSIAAKDGRIREGDRIIQINGIEVQNREEAVALLTSEENKNFSLLIARP	0.1248316	0.002119086	0.02588607	0.01784356	-8.956862	0.3209747	0.3	0.110425	-3.432	11.293	-0.014	4.191895	108.4	0.02478242	0.8515	-10.51824	Homo sapiens (Human)	PDZRN3	KIAA1095 LNX3 SEMCAP3
Q9UPQ7_PF00595_414	Q9UPQ7	Q9UPQ7_E442W	ELELEEVDLYRMNSQDKLGLTVCYRTDDWDDIGIYISEIDPNSIAAKDGRIREGDRIIQINGIEVQNREEAVALLTSEENKNFSLLIARP	0.1033456	0.003410896	-0.1550344	0.02872112	-12.46394	-0.1475416	0.21	-0.0342005	-4.258	10.835	-0.028	6.438065	108.4	-0.01570046	0.9954	-15.41056	Homo sapiens (Human)	PDZRN3	KIAA1095 LNX3 SEMCAP3
Q9UPQ7_PF00595_414	Q9UPQ7	Q9UPQ7_E442Y	ELELEEVDLYRMNSQDKLGLTVCYRTDDYDDIGIYISEIDPNSIAAKDGRIREGDRIIQINGIEVQNREEAVALLTSEENKNFSLLIARP	0.1147203	0.002985432	-0.05925488	0.02513853	-10.31143	0.3782845	0.21	-0.231748	-3.64	10.995	-0.018	5.580994	108.4	-0.02264035	0.9764	-12.36729	Homo sapiens (Human)	PDZRN3	KIAA1095 LNX3 SEMCAP3
Q9UPQ7_PF00595_414	Q9UPQ7	Q9UPQ7_E416*	EL*LEEVDLYRMNSQDKLGLTVCYRTDDEDDIGIYISEIDPNSIAAKDGRIREGDRIIQINGIEVQNREEAVALLTSEENKNFSLLIARP	-0.02116155	0.01433187	-1.203435	0.1206801	NA	NA	NA	NA	NA	NA	NA	NA	71.2	NA	NA	NA	Homo sapiens (Human)	PDZRN3	KIAA1095 LNX3 SEMCAP3
Q9UPQ7_PF00595_414	Q9UPQ7	Q9UPQ7_E451*	ELELEEVDLYRMNSQDKLGLTVCYRTDDEDDIGIYIS*IDPNSIAAKDGRIREGDRIIQINGIEVQNREEAVALLTSEENKNFSLLIARP	0.002232932	0.01481147	-1.006444	0.1247186	NA	NA	NA	NA	NA	NA	NA	NA	61.1	NA	NA	NA	Homo sapiens (Human)	PDZRN3	KIAA1095 LNX3 SEMCAP3
Q9UPQ7_PF00595_414	Q9UPQ7	Q9UPQ7_E451A	ELELEEVDLYRMNSQDKLGLTVCYRTDDEDDIGIYISAIDPNSIAAKDGRIREGDRIIQINGIEVQNREEAVALLTSEENKNFSLLIARP	0.1160299	0.004281687	-0.04822724	0.03605353	-8.610438	0.09462111	0.04	-0.273292	-3.372	9.582	-0.019	2.416565	61.1	-0.3912963	0.9538	-10.15163	Homo sapiens (Human)	PDZRN3	KIAA1095 LNX3 SEMCAP3
Q9UPQ7_PF00595_414	Q9UPQ7	Q9UPQ7_E451C	ELELEEVDLYRMNSQDKLGLTVCYRTDDEDDIGIYISCIDPNSIAAKDGRIREGDRIIQINGIEVQNREEAVALLTSEENKNFSLLIARP	0.1191889	0.005481287	-0.02162744	0.04615464	-11.29213	0.8448056	0.12	-0.295768	-3.643	11.502	-0.026	6.405624	61.1	-0.4619696	0.9977	-12.5342	Homo sapiens (Human)	PDZRN3	KIAA1095 LNX3 SEMCAP3
Q9UPQ7_PF00595_414	Q9UPQ7	Q9UPQ7_E451D	ELELEEVDLYRMNSQDKLGLTVCYRTDDEDDIGIYISDIDPNSIAAKDGRIREGDRIIQINGIEVQNREEAVALLTSEENKNFSLLIARP	0.1156492	0.007235748	-0.05143283	0.0609279	-5.855412	0.3222241	0.03	0.970884	-3.258	8.538	-0.006	1.894379	61.1	0.3104692	0.9542	-8.574339	Homo sapiens (Human)	PDZRN3	KIAA1095 LNX3 SEMCAP3
Q9UPQ7_PF00595_414	Q9UPQ7	Q9UPQ7_E451F	ELELEEVDLYRMNSQDKLGLTVCYRTDDEDDIGIYISFIDPNSIAAKDGRIREGDRIIQINGIEVQNREEAVALLTSEENKNFSLLIARP	0.1284938	0.00450139	0.05672371	0.03790351	-12.17806	-0.32774	0.06	-0.873285	-3.866	11.677	-0.034	4.944443	61.1	-0.1299153	0.9994	-13.77487	Homo sapiens (Human)	PDZRN3	KIAA1095 LNX3 SEMCAP3
Q9UPQ7_PF00595_414	Q9UPQ7	Q9UPQ7_E451G	ELELEEVDLYRMNSQDKLGLTVCYRTDDEDDIGIYISGIDPNSIAAKDGRIREGDRIIQINGIEVQNREEAVALLTSEENKNFSLLIARP	0.1028196	0.006478358	-0.1594634	0.05455038	-6.645443	0.8274167	-0.4	0.167329	-3.278	8.947	-0.019	2.878021	61.1	0.1283098	0.9584	-9.106934	Homo sapiens (Human)	PDZRN3	KIAA1095 LNX3 SEMCAP3
Q9UPQ7_PF00595_414	Q9UPQ7	Q9UPQ7_E451H	ELELEEVDLYRMNSQDKLGLTVCYRTDDEDDIGIYISHIDPNSIAAKDGRIREGDRIIQINGIEVQNREEAVALLTSEENKNFSLLIARP	0.129753	0.003575386	0.06732618	0.03010619	-9.36029	-0.1979779	0.03	-0.515653	-3.398	9.487	-0.019	3.40831	61.1	-0.2081954	0.9924	-11.04844	Homo sapiens (Human)	PDZRN3	KIAA1095 LNX3 SEMCAP3
Q9UPQ7_PF00595_414	Q9UPQ7	Q9UPQ7_E451I	ELELEEVDLYRMNSQDKLGLTVCYRTDDEDDIGIYISIIDPNSIAAKDGRIREGDRIIQINGIEVQNREEAVALLTSEENKNFSLLIARP	0.1233072	0.004410404	0.0130504	0.03713738	-12.22767	-0.007610496	0.6	-0.48753	-4.19	11.243	-0.035	6.346313	61.1	0.1638733	0.9971	-14.65243	Homo sapiens (Human)	PDZRN3	KIAA1095 LNX3 SEMCAP3
Q9UPQ7_PF00595_414	Q9UPQ7	Q9UPQ7_E451K	ELELEEVDLYRMNSQDKLGLTVCYRTDDEDDIGIYISKIDPNSIAAKDGRIREGDRIIQINGIEVQNREEAVALLTSEENKNFSLLIARP	0.1214864	0.004344661	-0.002281547	0.03658379	-6.666262	0.007129392	0.1	-1.13966	-3.302	8.532	-0.014	2.539505	61.1	-0.1392661	0.9198	-9.704065	Homo sapiens (Human)	PDZRN3	KIAA1095 LNX3 SEMCAP3
Q9UPQ7_PF00595_414	Q9UPQ7	Q9UPQ7_E451L	ELELEEVDLYRMNSQDKLGLTVCYRTDDEDDIGIYISLIDPNSIAAKDGRIREGDRIIQINGIEVQNREEAVALLTSEENKNFSLLIARP	0.1243087	0.002421761	0.02148359	0.0203922	-10.07225	-0.3227681	0.2	-0.270351	-3.716	9.405	-0.032	5.547195	61.1	0.114377	0.9973	-12.61854	Homo sapiens (Human)	PDZRN3	KIAA1095 LNX3 SEMCAP3
Q9UPQ7_PF00595_414	Q9UPQ7	Q9UPQ7_E451M	ELELEEVDLYRMNSQDKLGLTVCYRTDDEDDIGIYISMIDPNSIAAKDGRIREGDRIIQINGIEVQNREEAVALLTSEENKNFSLLIARP	0.1183207	0.004188704	-0.02893801	0.03527057	-10.73634	0.02581723	0.12	-0.695664	-3.828	11.358	-0.03	5.348221	61.1	-0.07360893	0.9929	-13.11338	Homo sapiens (Human)	PDZRN3	KIAA1095 LNX3 SEMCAP3
Q9UPQ7_PF00595_414	Q9UPQ7	Q9UPQ7_E451N	ELELEEVDLYRMNSQDKLGLTVCYRTDDEDDIGIYISNIDPNSIAAKDGRIREGDRIIQINGIEVQNREEAVALLTSEENKNFSLLIARP	0.1337311	0.004726071	0.1008239	0.03979542	-8.282187	0.2254946	0.02	0.447519	-3.376	10.418	-0.014	3.158279	61.1	0.0272066	0.9883	-10.38007	Homo sapiens (Human)	PDZRN3	KIAA1095 LNX3 SEMCAP3
Q9UPQ7_PF00595_414	Q9UPQ7	Q9UPQ7_E451P	ELELEEVDLYRMNSQDKLGLTVCYRTDDEDDIGIYISPIDPNSIAAKDGRIREGDRIIQINGIEVQNREEAVALLTSEENKNFSLLIARP	0.08293672	0.004079032	-0.3268855	0.03434709	-14.19305	5.463718	0.31	2.57864	-4.418	10.967	-0.026	6.326325	61.1	1.829216	0.9999	-16.36867	Homo sapiens (Human)	PDZRN3	KIAA1095 LNX3 SEMCAP3
Q9UPQ7_PF00595_414	Q9UPQ7	Q9UPQ7_E451Q	ELELEEVDLYRMNSQDKLGLTVCYRTDDEDDIGIYISQIDPNSIAAKDGRIREGDRIIQINGIEVQNREEAVALLTSEENKNFSLLIARP	0.1137829	0.004088211	-0.06714819	0.03442438	-8.282716	0.1919232	0.05	-0.507034	-3.154	6.785	-0.012	2.275162	61.1	-0.1746609	0.7911	-9.206812	Homo sapiens (Human)	PDZRN3	KIAA1095 LNX3 SEMCAP3
Q9UPQ7_PF00595_414	Q9UPQ7	Q9UPQ7_E451R	ELELEEVDLYRMNSQDKLGLTVCYRTDDEDDIGIYISRIDPNSIAAKDGRIREGDRIIQINGIEVQNREEAVALLTSEENKNFSLLIARP	0.1214345	0.002920481	-0.002719064	0.02459163	-7.978509	-0.235133	0.07	-0.940406	-3.53	11.31	-0.018	2.987152	61.1	-0.1652444	0.958	-11.35632	Homo sapiens (Human)	PDZRN3	KIAA1095 LNX3 SEMCAP3
Q9UPQ7_PF00595_414	Q9UPQ7	Q9UPQ7_E451S	ELELEEVDLYRMNSQDKLGLTVCYRTDDEDDIGIYISSIDPNSIAAKDGRIREGDRIIQINGIEVQNREEAVALLTSEENKNFSLLIARP	0.1170601	0.002816841	-0.03955289	0.02371893	-8.506507	0.4446332	0	-0.534632	-3.405	11.348	-0.018	2.063629	61.1	-0.3269535	0.9678	-10.44392	Homo sapiens (Human)	PDZRN3	KIAA1095 LNX3 SEMCAP3
Q9UPQ7_PF00595_414	Q9UPQ7	Q9UPQ7_E451T	ELELEEVDLYRMNSQDKLGLTVCYRTDDEDDIGIYISTIDPNSIAAKDGRIREGDRIIQINGIEVQNREEAVALLTSEENKNFSLLIARP	0.1200892	0.003207865	-0.01404649	0.02701151	-10.11485	0.233101	0.02	-0.275681	-3.536	8.346	-0.019	3.601624	61.1	0.042005	0.9821	-11.82798	Homo sapiens (Human)	PDZRN3	KIAA1095 LNX3 SEMCAP3
Q9UPQ7_PF00595_414	Q9UPQ7	Q9UPQ7_E451V	ELELEEVDLYRMNSQDKLGLTVCYRTDDEDDIGIYISVIDPNSIAAKDGRIREGDRIIQINGIEVQNREEAVALLTSEENKNFSLLIARP	0.1174819	0.004041415	-0.03600106	0.03403034	-11.18595	0.05134511	0.42	-0.0175151	-3.792	10.272	-0.032	5.764801	61.1	0.2143893	0.9864	-13.31066	Homo sapiens (Human)	PDZRN3	KIAA1095 LNX3 SEMCAP3
Q9UPQ7_PF00595_414	Q9UPQ7	Q9UPQ7_E451W	ELELEEVDLYRMNSQDKLGLTVCYRTDDEDDIGIYISWIDPNSIAAKDGRIREGDRIIQINGIEVQNREEAVALLTSEENKNFSLLIARP	0.1087079	0.00511118	-0.1098814	0.04303819	-13.6781	-0.681932	0.08	-0.71641	-4.293	11.507	-0.041	5.443253	61.1	-0.0805347	0.9998	-16.12388	Homo sapiens (Human)	PDZRN3	KIAA1095 LNX3 SEMCAP3
Q9UPQ7_PF00595_414	Q9UPQ7	Q9UPQ7_E451Y	ELELEEVDLYRMNSQDKLGLTVCYRTDDEDDIGIYISYIDPNSIAAKDGRIREGDRIIQINGIEVQNREEAVALLTSEENKNFSLLIARP	0.1095276	0.00522646	-0.1029794	0.04400889	-11.06877	-0.291477	0.14	-0.401004	-3.756	11.682	-0.026	4.369354	61.1	-0.1403658	0.9987	-13.53184	Homo sapiens (Human)	PDZRN3	KIAA1095 LNX3 SEMCAP3
Q9UPQ7_PF00595_414	Q9UPQ7	Q9UPQ7_E416A	ELALEEVDLYRMNSQDKLGLTVCYRTDDEDDIGIYISEIDPNSIAAKDGRIREGDRIIQINGIEVQNREEAVALLTSEENKNFSLLIARP	0.124454	0.002974788	0.02270712	0.02504891	-7.55898	0.6386642	0.01	NA	-3.338	9.799	-0.005	6.092667	71.2	-0.005862176	0.7864	-10.61079	Homo sapiens (Human)	PDZRN3	KIAA1095 LNX3 SEMCAP3
Q9UPQ7_PF00595_414	Q9UPQ7	Q9UPQ7_E416C	ELCLEEVDLYRMNSQDKLGLTVCYRTDDEDDIGIYISEIDPNSIAAKDGRIREGDRIIQINGIEVQNREEAVALLTSEENKNFSLLIARP	0.12328	0.005155585	0.01282141	0.0434121	-8.87966	1.298458	0.01	NA	-3.666	10.739	-0.008	8.26799	71.2	-0.2811582	0.9758	-12.37204	Homo sapiens (Human)	PDZRN3	KIAA1095 LNX3 SEMCAP3
Q9UPQ7_PF00595_414	Q9UPQ7	Q9UPQ7_E416D	ELDLEEVDLYRMNSQDKLGLTVCYRTDDEDDIGIYISEIDPNSIAAKDGRIREGDRIIQINGIEVQNREEAVALLTSEENKNFSLLIARP	0.1255263	0.005274115	0.03173578	0.04441017	-5.027652	0.5909521	-0.1	NA	-3.23	8.088	-0.003	1.865906	71.2	0.02296191	0.826	-6.678775	Homo sapiens (Human)	PDZRN3	KIAA1095 LNX3 SEMCAP3
Q9UPQ7_PF00595_414	Q9UPQ7	Q9UPQ7_E416F	ELFLEEVDLYRMNSQDKLGLTVCYRTDDEDDIGIYISEIDPNSIAAKDGRIREGDRIIQINGIEVQNREEAVALLTSEENKNFSLLIARP	0.1403056	0.004170672	0.1561836	0.03511873	-9.00287	0.004284273	0.01	NA	-3.874	10.581	-0.012	7.987778	71.2	-0.1984481	0.976	-13.72916	Homo sapiens (Human)	PDZRN3	KIAA1095 LNX3 SEMCAP3
Q9UPQ7_PF00595_414	Q9UPQ7	Q9UPQ7_E416G	ELGLEEVDLYRMNSQDKLGLTVCYRTDDEDDIGIYISEIDPNSIAAKDGRIREGDRIIQINGIEVQNREEAVALLTSEENKNFSLLIARP	0.1073826	0.003897442	-0.1210417	0.03281803	-7.313861	1.724126	-0.73	NA	-3.359	11.056	-0.007	6.332275	71.2	0.1892447	0.8964	-10.70784	Homo sapiens (Human)	PDZRN3	KIAA1095 LNX3 SEMCAP3
Q9UPQ7_PF00595_414	Q9UPQ7	Q9UPQ7_E416H	ELHLEEVDLYRMNSQDKLGLTVCYRTDDEDDIGIYISEIDPNSIAAKDGRIREGDRIIQINGIEVQNREEAVALLTSEENKNFSLLIARP	0.1220586	0.003607548	0.002536497	0.03037701	-7.65324	0.2750137	-0.01	NA	-3.465	10.741	-0.006	6.617767	71.2	-0.08091408	0.9715	-11.77553	Homo sapiens (Human)	PDZRN3	KIAA1095 LNX3 SEMCAP3
Q9UPQ7_PF00595_414	Q9UPQ7	Q9UPQ7_E416I	ELILEEVDLYRMNSQDKLGLTVCYRTDDEDDIGIYISEIDPNSIAAKDGRIREGDRIIQINGIEVQNREEAVALLTSEENKNFSLLIARP	0.1348687	0.004333943	0.110403	0.03649354	-7.642627	-0.1169	0.17	NA	-3.511	8.116	-0.01	7.468643	71.2	-0.4165063	0.9005	-12.43118	Homo sapiens (Human)	PDZRN3	KIAA1095 LNX3 SEMCAP3
Q9UPQ7_PF00595_414	Q9UPQ7	Q9UPQ7_E416K	ELKLEEVDLYRMNSQDKLGLTVCYRTDDEDDIGIYISEIDPNSIAAKDGRIREGDRIIQINGIEVQNREEAVALLTSEENKNFSLLIARP	0.1207461	0.003558078	-0.00851492	0.02996044	-7.472664	0.4808403	-0.06	NA	-3.452	11.132	-0.006	5.215622	71.2	-0.1072167	0.952	-11.5298	Homo sapiens (Human)	PDZRN3	KIAA1095 LNX3 SEMCAP3
Q9UPQ7_PF00595_414	Q9UPQ7	Q9UPQ7_E416L	ELLLEEVDLYRMNSQDKLGLTVCYRTDDEDDIGIYISEIDPNSIAAKDGRIREGDRIIQINGIEVQNREEAVALLTSEENKNFSLLIARP	0.118067	0.002459367	-0.03107457	0.02070885	-7.633689	-0.1352281	0.05	NA	-3.399	8.583	-0.008	7.838455	71.2	-0.2124903	0.9009	-11.56914	Homo sapiens (Human)	PDZRN3	KIAA1095 LNX3 SEMCAP3
Q9UPQ7_PF00595_414	Q9UPQ7	Q9UPQ7_E416M	ELMLEEVDLYRMNSQDKLGLTVCYRTDDEDDIGIYISEIDPNSIAAKDGRIREGDRIIQINGIEVQNREEAVALLTSEENKNFSLLIARP	0.1261861	0.003408603	0.03729204	0.02870181	-8.721338	0.303167	0.03	NA	-3.568	9.567	-0.009	8.248932	71.2	-0.1250022	0.9246	-12.47692	Homo sapiens (Human)	PDZRN3	KIAA1095 LNX3 SEMCAP3
Q9UPQ7_PF00595_414	Q9UPQ7	Q9UPQ7_E416N	ELNLEEVDLYRMNSQDKLGLTVCYRTDDEDDIGIYISEIDPNSIAAKDGRIREGDRIIQINGIEVQNREEAVALLTSEENKNFSLLIARP	0.135453	0.003875842	0.1153227	0.03263615	-7.260006	0.729112	-0.02	NA	-3.471	11.181	-0.007	4.809616	71.2	-0.01910514	0.9713	-11.76969	Homo sapiens (Human)	PDZRN3	KIAA1095 LNX3 SEMCAP3
Q9UPQ7_PF00595_414	Q9UPQ7	Q9UPQ7_E416P	ELPLEEVDLYRMNSQDKLGLTVCYRTDDEDDIGIYISEIDPNSIAAKDGRIREGDRIIQINGIEVQNREEAVALLTSEENKNFSLLIARP	0.1065749	0.003431399	-0.1278425	0.02889376	-8.733039	1.509811	-0.93	NA	-3.642	10.144	-0.005	4.974243	71.2	0.3602211	0.9845	-13.28814	Homo sapiens (Human)	PDZRN3	KIAA1095 LNX3 SEMCAP3
Q9UPQ7_PF00595_414	Q9UPQ7	Q9UPQ7_E416Q	ELQLEEVDLYRMNSQDKLGLTVCYRTDDEDDIGIYISEIDPNSIAAKDGRIREGDRIIQINGIEVQNREEAVALLTSEENKNFSLLIARP	0.1091561	0.003586952	-0.1061076	0.03020358	-5.98778	0.5778106	-0.01	NA	-3.236	8.204	-0.005	5.186707	71.2	-0.0826363	0.7146	-9.187375	Homo sapiens (Human)	PDZRN3	KIAA1095 LNX3 SEMCAP3
Q9UPQ7_PF00595_414	Q9UPQ7	Q9UPQ7_E416R	ELRLEEVDLYRMNSQDKLGLTVCYRTDDEDDIGIYISEIDPNSIAAKDGRIREGDRIIQINGIEVQNREEAVALLTSEENKNFSLLIARP	0.1125858	0.002495195	-0.07722858	0.02101055	-7.982777	0.3198618	0.03	NA	-3.524	9.69	-0.008	5.952591	71.2	-0.07192773	0.9497	-12.21897	Homo sapiens (Human)	PDZRN3	KIAA1095 LNX3 SEMCAP3
Q9UPQ7_PF00595_414	Q9UPQ7	Q9UPQ7_E416S	ELSLEEVDLYRMNSQDKLGLTVCYRTDDEDDIGIYISEIDPNSIAAKDGRIREGDRIIQINGIEVQNREEAVALLTSEENKNFSLLIARP	0.1186465	0.002630882	-0.02619482	0.02215309	-7.337188	0.7815212	-0.12	NA	-3.423	9.216	-0.007	5.263031	71.2	-0.1395863	0.9079	-11.6194	Homo sapiens (Human)	PDZRN3	KIAA1095 LNX3 SEMCAP3
Q9UPQ7_PF00595_414	Q9UPQ7	Q9UPQ7_E416T	ELTLEEVDLYRMNSQDKLGLTVCYRTDDEDDIGIYISEIDPNSIAAKDGRIREGDRIIQINGIEVQNREEAVALLTSEENKNFSLLIARP	0.1106481	0.002895369	-0.0935443	0.02438017	-7.491477	0.461963	-0.02	NA	-3.522	10.522	-0.006	7.727936	71.2	-0.281775	0.9233	-11.78421	Homo sapiens (Human)	PDZRN3	KIAA1095 LNX3 SEMCAP3
Q9UPQ7_PF00595_414	Q9UPQ7	Q9UPQ7_E416V	ELVLEEVDLYRMNSQDKLGLTVCYRTDDEDDIGIYISEIDPNSIAAKDGRIREGDRIIQINGIEVQNREEAVALLTSEENKNFSLLIARP	0.1151464	0.003082711	-0.05566716	0.02595767	-7.214645	0.03030882	0.07	NA	-3.242	7.454	-0.007	5.70697	71.2	-0.3323219	0.7679	-10.86968	Homo sapiens (Human)	PDZRN3	KIAA1095 LNX3 SEMCAP3
Q9UPQ7_PF00595_414	Q9UPQ7	Q9UPQ7_E416W	ELWLEEVDLYRMNSQDKLGLTVCYRTDDEDDIGIYISEIDPNSIAAKDGRIREGDRIIQINGIEVQNREEAVALLTSEENKNFSLLIARP	0.1034592	0.004377913	-0.1540783	0.03686379	-10.6666	-0.3160329	0.03	NA	-4.198	11.134	-0.017	7.820984	71.2	-0.176881	0.9951	-15.83952	Homo sapiens (Human)	PDZRN3	KIAA1095 LNX3 SEMCAP3
Q9UPQ7_PF00595_414	Q9UPQ7	Q9UPQ7_E416Y	ELYLEEVDLYRMNSQDKLGLTVCYRTDDEDDIGIYISEIDPNSIAAKDGRIREGDRIIQINGIEVQNREEAVALLTSEENKNFSLLIARP	0.1270746	0.00437978	0.04477326	0.03687951	-8.559302	0.1270613	0.03	NA	-3.69	11.254	-0.009	7.679657	71.2	-0.1548734	0.9724	-13.02623	Homo sapiens (Human)	PDZRN3	KIAA1095 LNX3 SEMCAP3
Q9UPQ7_PF00595_414	Q9UPQ7	Q9UPQ7_E418*	ELEL*EVDLYRMNSQDKLGLTVCYRTDDEDDIGIYISEIDPNSIAAKDGRIREGDRIIQINGIEVQNREEAVALLTSEENKNFSLLIARP	-0.01305856	0.01218976	-1.135204	0.1026427	NA	NA	NA	NA	NA	NA	NA	NA	29.1	NA	NA	NA	Homo sapiens (Human)	PDZRN3	KIAA1095 LNX3 SEMCAP3
Q9UPQ7_PF00595_414	Q9UPQ7	Q9UPQ7_E466*	ELELEEVDLYRMNSQDKLGLTVCYRTDDEDDIGIYISEIDPNSIAAKDGRIR*GDRIIQINGIEVQNREEAVALLTSEENKNFSLLIARP	0.05365115	0.006939608	-0.5734817	0.05843429	NA	NA	NA	NA	NA	NA	NA	NA	63.9	NA	NA	NA	Homo sapiens (Human)	PDZRN3	KIAA1095 LNX3 SEMCAP3
Q9UPQ7_PF00595_414	Q9UPQ7	Q9UPQ7_E466A	ELELEEVDLYRMNSQDKLGLTVCYRTDDEDDIGIYISEIDPNSIAAKDGRIRAGDRIIQINGIEVQNREEAVALLTSEENKNFSLLIARP	0.1255641	0.002763817	0.03205418	0.02327245	-7.257746	0.8871495	0.03	0.757029	-3.216	7.746	-0.011	1.17923	63.9	-0.02048361	0.8728	-9.326398	Homo sapiens (Human)	PDZRN3	KIAA1095 LNX3 SEMCAP3
Q9UPQ7_PF00595_414	Q9UPQ7	Q9UPQ7_E466C	ELELEEVDLYRMNSQDKLGLTVCYRTDDEDDIGIYISEIDPNSIAAKDGRIRCGDRIIQINGIEVQNREEAVALLTSEENKNFSLLIARP	0.1125929	0.002985172	-0.07716834	0.02513635	-9.779397	1.191842	0.01	0.0756437	-3.6	7.758	-0.02	4.501266	63.9	-0.2381032	0.9963	-12.68571	Homo sapiens (Human)	PDZRN3	KIAA1095 LNX3 SEMCAP3
Q9UPQ7_PF00595_414	Q9UPQ7	Q9UPQ7_E466D	ELELEEVDLYRMNSQDKLGLTVCYRTDDEDDIGIYISEIDPNSIAAKDGRIRDGDRIIQINGIEVQNREEAVALLTSEENKNFSLLIARP	0.1099627	0.00371848	-0.09931602	0.0313111	-8.842458	0.9010699	0.04	0.922697	-3.352	11.235	-0.006	3.844376	63.9	0.7020512	0.9847	-10.01756	Homo sapiens (Human)	PDZRN3	KIAA1095 LNX3 SEMCAP3
Q9UPQ7_PF00595_414	Q9UPQ7	Q9UPQ7_E466F	ELELEEVDLYRMNSQDKLGLTVCYRTDDEDDIGIYISEIDPNSIAAKDGRIRFGDRIIQINGIEVQNREEAVALLTSEENKNFSLLIARP	0.1122437	0.003093135	-0.08010895	0.02604544	-11.00166	0.305742	0.03	0.464518	-4.178	10.795	-0.031	4.51268	63.9	0.06626272	0.9993	-14.97211	Homo sapiens (Human)	PDZRN3	KIAA1095 LNX3 SEMCAP3
Q9UPQ7_PF00595_414	Q9UPQ7	Q9UPQ7_E466G	ELELEEVDLYRMNSQDKLGLTVCYRTDDEDDIGIYISEIDPNSIAAKDGRIRGGDRIIQINGIEVQNREEAVALLTSEENKNFSLLIARP	0.1129671	0.003179298	-0.07401767	0.02677097	-9.97513	1.769209	-0.12	0.852932	-3.484	9.664	-0.013	4.82637	63.9	0.5614115	0.9599	-11.88321	Homo sapiens (Human)	PDZRN3	KIAA1095 LNX3 SEMCAP3
Q9UPQ7_PF00595_414	Q9UPQ7	Q9UPQ7_E466H	ELELEEVDLYRMNSQDKLGLTVCYRTDDEDDIGIYISEIDPNSIAAKDGRIRHGDRIIQINGIEVQNREEAVALLTSEENKNFSLLIARP	0.1112279	0.002816785	-0.08866213	0.02371846	-10.32725	0.5962311	0	0.262027	-3.728	10.966	-0.015	5.270309	63.9	0.1818658	0.9964	-13.00828	Homo sapiens (Human)	PDZRN3	KIAA1095 LNX3 SEMCAP3
Q9UPQ7_PF00595_414	Q9UPQ7	Q9UPQ7_E466I	ELELEEVDLYRMNSQDKLGLTVCYRTDDEDDIGIYISEIDPNSIAAKDGRIRIGDRIIQINGIEVQNREEAVALLTSEENKNFSLLIARP	0.1124603	0.003013071	-0.07828506	0.02537127	-8.190731	0.06154305	0.05	-0.298857	-3.396	9.36	-0.022	1.451614	63.9	-0.6821254	0.9856	-10.42616	Homo sapiens (Human)	PDZRN3	KIAA1095 LNX3 SEMCAP3
Q9UPQ7_PF00595_414	Q9UPQ7	Q9UPQ7_E466K	ELELEEVDLYRMNSQDKLGLTVCYRTDDEDDIGIYISEIDPNSIAAKDGRIRKGDRIIQINGIEVQNREEAVALLTSEENKNFSLLIARP	0.1113789	0.004475699	-0.0873905	0.03768718	-7.239228	0.8769537	0.03	-0.170462	-3.18	7.232	-0.012	2.292206	63.9	-0.1330028	0.8776	-8.357354	Homo sapiens (Human)	PDZRN3	KIAA1095 LNX3 SEMCAP3
Q9UPQ7_PF00595_414	Q9UPQ7	Q9UPQ7_E466L	ELELEEVDLYRMNSQDKLGLTVCYRTDDEDDIGIYISEIDPNSIAAKDGRIRLGDRIIQINGIEVQNREEAVALLTSEENKNFSLLIARP	0.1174988	0.002057343	-0.03585849	0.01732366	-10.20787	0.06163564	0.04	-0.272962	-3.558	8.01	-0.023	2.2603	63.9	-0.1046568	0.9931	-12.66146	Homo sapiens (Human)	PDZRN3	KIAA1095 LNX3 SEMCAP3
Q9UPQ7_PF00595_414	Q9UPQ7	Q9UPQ7_E466M	ELELEEVDLYRMNSQDKLGLTVCYRTDDEDDIGIYISEIDPNSIAAKDGRIRMGDRIIQINGIEVQNREEAVALLTSEENKNFSLLIARP	0.1094077	0.003587713	-0.103989	0.03020998	-9.48759	0.5624639	0.03	-0.734627	-3.544	10.759	-0.02	4.263702	63.9	-0.09264928	0.9851	-11.58777	Homo sapiens (Human)	PDZRN3	KIAA1095 LNX3 SEMCAP3
Q9UPQ7_PF00595_414	Q9UPQ7	Q9UPQ7_E466N	ELELEEVDLYRMNSQDKLGLTVCYRTDDEDDIGIYISEIDPNSIAAKDGRIRNGDRIIQINGIEVQNREEAVALLTSEENKNFSLLIARP	0.1211048	0.002883566	-0.005495179	0.02428079	-9.265519	0.8724783	0.03	0.708291	-3.526	8.818	-0.014	3.484589	63.9	0.5382382	0.9934	-12.1771	Homo sapiens (Human)	PDZRN3	KIAA1095 LNX3 SEMCAP3
Q9UPQ7_PF00595_414	Q9UPQ7	Q9UPQ7_E466P	ELELEEVDLYRMNSQDKLGLTVCYRTDDEDDIGIYISEIDPNSIAAKDGRIRPGDRIIQINGIEVQNREEAVALLTSEENKNFSLLIARP	0.1184448	0.003147701	-0.02789312	0.02650491	-7.229712	2.374349	-0.08	-0.63527	-3.366	9.021	-0.012	0.7195282	63.9	-0.01695001	0.9887	-11.30352	Homo sapiens (Human)	PDZRN3	KIAA1095 LNX3 SEMCAP3
Q9UPQ7_PF00595_414	Q9UPQ7	Q9UPQ7_E466Q	ELELEEVDLYRMNSQDKLGLTVCYRTDDEDDIGIYISEIDPNSIAAKDGRIRQGDRIIQINGIEVQNREEAVALLTSEENKNFSLLIARP	0.1172088	0.003810238	-0.03830066	0.03208374	-6.793411	0.8021832	0.03	-0.318915	-3.18	7.204	-0.011	1.975006	63.9	-0.109823	0.8051	-8.930475	Homo sapiens (Human)	PDZRN3	KIAA1095 LNX3 SEMCAP3
Q9UPQ7_PF00595_414	Q9UPQ7	Q9UPQ7_E466R	ELELEEVDLYRMNSQDKLGLTVCYRTDDEDDIGIYISEIDPNSIAAKDGRIRRGDRIIQINGIEVQNREEAVALLTSEENKNFSLLIARP	0.1080589	0.002362626	-0.1153464	0.01989426	-7.610541	0.709346	0.04	-1.40792	-3.362	9.078	-0.014	2.103653	63.9	0.01011211	0.942	-10.07455	Homo sapiens (Human)	PDZRN3	KIAA1095 LNX3 SEMCAP3
Q9UPQ7_PF00595_414	Q9UPQ7	Q9UPQ7_E466S	ELELEEVDLYRMNSQDKLGLTVCYRTDDEDDIGIYISEIDPNSIAAKDGRIRSGDRIIQINGIEVQNREEAVALLTSEENKNFSLLIARP	0.1187878	0.002226956	-0.02500531	0.01875186	-7.643679	1.055658	0.01	0.884382	-3.371	10.111	-0.012	2.306213	63.9	0.14097	0.9726	-10.47624	Homo sapiens (Human)	PDZRN3	KIAA1095 LNX3 SEMCAP3
Q9UPQ7_PF00595_414	Q9UPQ7	Q9UPQ7_E466T	ELELEEVDLYRMNSQDKLGLTVCYRTDDEDDIGIYISEIDPNSIAAKDGRIRTGDRIIQINGIEVQNREEAVALLTSEENKNFSLLIARP	0.1151218	0.002962226	-0.05587436	0.02494313	-8.236653	0.7620109	0.03	0.431561	-3.362	8.487	-0.013	2.136398	63.9	-0.02497107	0.9648	-11.07517	Homo sapiens (Human)	PDZRN3	KIAA1095 LNX3 SEMCAP3
Q9UPQ7_PF00595_414	Q9UPQ7	Q9UPQ7_E466V	ELELEEVDLYRMNSQDKLGLTVCYRTDDEDDIGIYISEIDPNSIAAKDGRIRVGDRIIQINGIEVQNREEAVALLTSEENKNFSLLIARP	0.1254366	0.002361716	0.03098056	0.0198866	-6.670095	0.2443599	0.04	0.333994	-3.24	8.024	-0.018	0.8600006	63.9	-0.5468275	0.9544	-9.125603	Homo sapiens (Human)	PDZRN3	KIAA1095 LNX3 SEMCAP3
Q9UPQ7_PF00595_414	Q9UPQ7	Q9UPQ7_E466W	ELELEEVDLYRMNSQDKLGLTVCYRTDDEDDIGIYISEIDPNSIAAKDGRIRWGDRIIQINGIEVQNREEAVALLTSEENKNFSLLIARP	0.1139266	0.004637132	-0.06593796	0.03904651	-14.26399	-0.01184503	0.04	0.0158524	-4.43	10.877	-0.038	6.692673	63.9	0.1721434	0.9998	-16.54087	Homo sapiens (Human)	PDZRN3	KIAA1095 LNX3 SEMCAP3
Q9UPQ7_PF00595_414	Q9UPQ7	Q9UPQ7_E466Y	ELELEEVDLYRMNSQDKLGLTVCYRTDDEDDIGIYISEIDPNSIAAKDGRIRYGDRIIQINGIEVQNREEAVALLTSEENKNFSLLIARP	0.1101958	0.003218697	-0.09735276	0.02710273	-11.66894	0.4620317	0.04	0.34574	-4.164	9.251	-0.026	4.973206	63.9	0.1308287	0.9987	-15.35835	Homo sapiens (Human)	PDZRN3	KIAA1095 LNX3 SEMCAP3
Q9UPQ7_PF00595_414	Q9UPQ7	Q9UPQ7_E418A	ELELAEVDLYRMNSQDKLGLTVCYRTDDEDDIGIYISEIDPNSIAAKDGRIREGDRIIQINGIEVQNREEAVALLTSEENKNFSLLIARP	0.112292	0.003146399	-0.07970242	0.02649395	-9.848555	1.101422	-0.17	0.470699	-3.559	10.29	-0.009	7.311035	29.1	0.1815182	0.9508	-12.51883	Homo sapiens (Human)	PDZRN3	KIAA1095 LNX3 SEMCAP3
Q9UPQ7_PF00595_414	Q9UPQ7	Q9UPQ7_E418C	ELELCEVDLYRMNSQDKLGLTVCYRTDDEDDIGIYISEIDPNSIAAKDGRIREGDRIIQINGIEVQNREEAVALLTSEENKNFSLLIARP	0.1190095	0.003606964	-0.02313792	0.03037209	-10.15042	1.369884	-0.05	-0.0816926	-3.66	11.596	-0.011	7.974564	29.1	-0.4705375	0.9918	-12.60341	Homo sapiens (Human)	PDZRN3	KIAA1095 LNX3 SEMCAP3
Q9UPQ7_PF00595_414	Q9UPQ7	Q9UPQ7_E418D	ELELDEVDLYRMNSQDKLGLTVCYRTDDEDDIGIYISEIDPNSIAAKDGRIREGDRIIQINGIEVQNREEAVALLTSEENKNFSLLIARP	0.1228437	0.004682524	0.009147099	0.03942873	-7.660409	1.665902	-0.65	0.222417	-3.35	11.462	-0.003	5.267029	29.1	0.3427466	0.9827	-8.636286	Homo sapiens (Human)	PDZRN3	KIAA1095 LNX3 SEMCAP3
Q9UPQ7_PF00595_414	Q9UPQ7	Q9UPQ7_E418F	ELELFEVDLYRMNSQDKLGLTVCYRTDDEDDIGIYISEIDPNSIAAKDGRIREGDRIIQINGIEVQNREEAVALLTSEENKNFSLLIARP	0.1269881	0.003560901	0.04404521	0.02998421	-7.983223	0.5283777	-0.08	0.128219	-3.364	9.385	-0.018	4.176147	29.1	-0.4815568	0.9963	-10.42054	Homo sapiens (Human)	PDZRN3	KIAA1095 LNX3 SEMCAP3
Q9UPQ7_PF00595_414	Q9UPQ7	Q9UPQ7_E418G	ELELGEVDLYRMNSQDKLGLTVCYRTDDEDDIGIYISEIDPNSIAAKDGRIREGDRIIQINGIEVQNREEAVALLTSEENKNFSLLIARP	0.1040486	0.003093819	-0.1491152	0.0260512	-10.9653	2.723072	-1.25	0.52527	-3.6	11.291	-0.013	7.581436	29.1	0.4018103	0.9734	-12.75079	Homo sapiens (Human)	PDZRN3	KIAA1095 LNX3 SEMCAP3
Q9UPQ7_PF00595_414	Q9UPQ7	Q9UPQ7_E418H	ELELHEVDLYRMNSQDKLGLTVCYRTDDEDDIGIYISEIDPNSIAAKDGRIREGDRIIQINGIEVQNREEAVALLTSEENKNFSLLIARP	0.1257163	0.004060961	0.03333566	0.03419492	-7.432044	1.050898	-0.31	0.723156	-3.448	11.222	-0.01	4.256271	29.1	0.07926309	0.9944	-11.0659	Homo sapiens (Human)	PDZRN3	KIAA1095 LNX3 SEMCAP3
Q9UPQ7_PF00595_414	Q9UPQ7	Q9UPQ7_E418I	ELELIEVDLYRMNSQDKLGLTVCYRTDDEDDIGIYISEIDPNSIAAKDGRIREGDRIIQINGIEVQNREEAVALLTSEENKNFSLLIARP	0.1392662	0.003650323	0.1474317	0.03073719	-7.446525	0.06208039	0.17	-1.29426	-3.545	10.106	-0.014	4.43988	29.1	-0.5683716	0.9878	-11.66672	Homo sapiens (Human)	PDZRN3	KIAA1095 LNX3 SEMCAP3
Q9UPQ7_PF00595_414	Q9UPQ7	Q9UPQ7_E418K	ELELKEVDLYRMNSQDKLGLTVCYRTDDEDDIGIYISEIDPNSIAAKDGRIREGDRIIQINGIEVQNREEAVALLTSEENKNFSLLIARP	0.125733	0.00404914	0.03347652	0.03409539	-7.942612	1.988993	-0.63	0.00694261	-3.442	9.626	-0.008	3.25676	29.1	0.2853553	0.9827	-11.75414	Homo sapiens (Human)	PDZRN3	KIAA1095 LNX3 SEMCAP3
Q9UPQ7_PF00595_414	Q9UPQ7	Q9UPQ7_E418L	ELELLEVDLYRMNSQDKLGLTVCYRTDDEDDIGIYISEIDPNSIAAKDGRIREGDRIIQINGIEVQNREEAVALLTSEENKNFSLLIARP	0.1327881	0.002189251	0.09288326	0.01843437	-6.941639	0.07419143	0.03	-0.376004	-3.258	8.409	-0.015	4.966156	29.1	-0.3217044	0.9809	-9.370686	Homo sapiens (Human)	PDZRN3	KIAA1095 LNX3 SEMCAP3
Q9UPQ7_PF00595_414	Q9UPQ7	Q9UPQ7_E418M	ELELMEVDLYRMNSQDKLGLTVCYRTDDEDDIGIYISEIDPNSIAAKDGRIREGDRIIQINGIEVQNREEAVALLTSEENKNFSLLIARP	0.1303694	0.003630932	0.07251667	0.03057391	-7.933016	0.482478	-0.14	-1.45264	-3.384	8.125	-0.013	5.507996	29.1	-0.2564313	0.9849	-11.33679	Homo sapiens (Human)	PDZRN3	KIAA1095 LNX3 SEMCAP3
Q9UPQ7_PF00595_414	Q9UPQ7	Q9UPQ7_E418N	ELELNEVDLYRMNSQDKLGLTVCYRTDDEDDIGIYISEIDPNSIAAKDGRIREGDRIIQINGIEVQNREEAVALLTSEENKNFSLLIARP	0.1286861	0.003652361	0.05834302	0.03075434	-9.714995	1.241317	-0.4	0.522934	-3.719	11.28	-0.009	7.278381	29.1	0.3955668	0.9974	-13.06928	Homo sapiens (Human)	PDZRN3	KIAA1095 LNX3 SEMCAP3
Q9UPQ7_PF00595_414	Q9UPQ7	Q9UPQ7_E418P	ELELPEVDLYRMNSQDKLGLTVCYRTDDEDDIGIYISEIDPNSIAAKDGRIREGDRIIQINGIEVQNREEAVALLTSEENKNFSLLIARP	0.07961496	0.004718843	-0.354856	0.03973456	-11.65092	3.462459	-1.48	-0.33508	-4.003	10.283	-0.009	8.080109	29.1	0.6872013	0.9984	-15.1291	Homo sapiens (Human)	PDZRN3	KIAA1095 LNX3 SEMCAP3
Q9UPQ7_PF00595_414	Q9UPQ7	Q9UPQ7_E418Q	ELELQEVDLYRMNSQDKLGLTVCYRTDDEDDIGIYISEIDPNSIAAKDGRIREGDRIIQINGIEVQNREEAVALLTSEENKNFSLLIARP	0.1141135	0.003784035	-0.06436457	0.03186309	-6.246514	1.005048	-0.36	-0.137369	-3.158	6.885	-0.005	3.283691	29.1	0.1809565	0.86	-9.034224	Homo sapiens (Human)	PDZRN3	KIAA1095 LNX3 SEMCAP3
Q9UPQ7_PF00595_414	Q9UPQ7	Q9UPQ7_E418R	ELELREVDLYRMNSQDKLGLTVCYRTDDEDDIGIYISEIDPNSIAAKDGRIREGDRIIQINGIEVQNREEAVALLTSEENKNFSLLIARP	0.1152128	0.002623751	-0.05510816	0.02209304	-8.970946	1.278395	-0.48	0.422102	-3.642	11.675	-0.011	3.431091	29.1	0.2921653	0.9771	-12.61749	Homo sapiens (Human)	PDZRN3	KIAA1095 LNX3 SEMCAP3
Q9UPQ7_PF00595_414	Q9UPQ7	Q9UPQ7_E418S	ELELSEVDLYRMNSQDKLGLTVCYRTDDEDDIGIYISEIDPNSIAAKDGRIREGDRIIQINGIEVQNREEAVALLTSEENKNFSLLIARP	0.1200679	0.002640322	-0.01422621	0.02223257	-9.70265	1.514503	-0.66	0.723715	-3.684	10.895	-0.009	6.417908	29.1	0.2280581	0.9868	-12.94273	Homo sapiens (Human)	PDZRN3	KIAA1095 LNX3 SEMCAP3
Q9UPQ7_PF00595_414	Q9UPQ7	Q9UPQ7_E418T	ELELTEVDLYRMNSQDKLGLTVCYRTDDEDDIGIYISEIDPNSIAAKDGRIREGDRIIQINGIEVQNREEAVALLTSEENKNFSLLIARP	0.1351783	0.002722774	0.11301	0.02292685	-8.645041	0.8212766	-0.4	0.197451	-3.568	9.322	-0.008	5.617065	29.1	-0.004378676	0.9831	-12.30095	Homo sapiens (Human)	PDZRN3	KIAA1095 LNX3 SEMCAP3
Q9UPQ7_PF00595_414	Q9UPQ7	Q9UPQ7_E418V	ELELVEVDLYRMNSQDKLGLTVCYRTDDEDDIGIYISEIDPNSIAAKDGRIREGDRIIQINGIEVQNREEAVALLTSEENKNFSLLIARP	0.1240874	0.002585021	0.01961977	0.02176691	-7.906721	0.1216566	0.04	-0.350336	-3.41	9.82	-0.012	4.795685	29.1	-0.3669084	0.9553	-11.04669	Homo sapiens (Human)	PDZRN3	KIAA1095 LNX3 SEMCAP3
Q9UPQ7_PF00595_414	Q9UPQ7	Q9UPQ7_E418W	ELELWEVDLYRMNSQDKLGLTVCYRTDDEDDIGIYISEIDPNSIAAKDGRIREGDRIIQINGIEVQNREEAVALLTSEENKNFSLLIARP	0.1013078	0.004189217	-0.1721936	0.03527489	-12.00059	0.5024037	-0.04	0.18297	-3.954	10.84	-0.023	8.322632	29.1	-0.4650258	0.9978	-14.72466	Homo sapiens (Human)	PDZRN3	KIAA1095 LNX3 SEMCAP3
Q9UPQ7_PF00595_414	Q9UPQ7	Q9UPQ7_E418Y	ELELYEVDLYRMNSQDKLGLTVCYRTDDEDDIGIYISEIDPNSIAAKDGRIREGDRIIQINGIEVQNREEAVALLTSEENKNFSLLIARP	0.1279137	0.003178612	0.05183852	0.02676519	-8.037071	0.892598	-0.04	0.170428	-3.384	9.752	-0.015	5.125549	29.1	-0.3632926	0.993	-10.64058	Homo sapiens (Human)	PDZRN3	KIAA1095 LNX3 SEMCAP3
Q9UPQ7_PF00595_414	Q9UPQ7	Q9UPQ7_E419*	ELELE*VDLYRMNSQDKLGLTVCYRTDDEDDIGIYISEIDPNSIAAKDGRIREGDRIIQINGIEVQNREEAVALLTSEENKNFSLLIARP	-0.006094897	0.01255825	-1.076567	0.1057455	NA	NA	NA	NA	NA	NA	NA	NA	70.6	NA	NA	NA	Homo sapiens (Human)	PDZRN3	KIAA1095 LNX3 SEMCAP3
Q9UPQ7_PF00595_414	Q9UPQ7	Q9UPQ7_E477*	ELELEEVDLYRMNSQDKLGLTVCYRTDDEDDIGIYISEIDPNSIAAKDGRIREGDRIIQINGI*VQNREEAVALLTSEENKNFSLLIARP	-0.02449189	0.01581581	-1.231477	0.1331755	NA	NA	NA	NA	NA	NA	NA	NA	60.8	NA	NA	NA	Homo sapiens (Human)	PDZRN3	KIAA1095 LNX3 SEMCAP3
Q9UPQ7_PF00595_414	Q9UPQ7	Q9UPQ7_E477A	ELELEEVDLYRMNSQDKLGLTVCYRTDDEDDIGIYISEIDPNSIAAKDGRIREGDRIIQINGIAVQNREEAVALLTSEENKNFSLLIARP	0.1009994	0.003673898	-0.1747902	0.0309357	-6.847042	0.6130473	0.02	-0.0298557	-3.18	7.247	-0.011	1.021591	60.8	0.3722248	0.4284	-8.609189	Homo sapiens (Human)	PDZRN3	KIAA1095 LNX3 SEMCAP3
Q9UPQ7_PF00595_414	Q9UPQ7	Q9UPQ7_E477C	ELELEEVDLYRMNSQDKLGLTVCYRTDDEDDIGIYISEIDPNSIAAKDGRIREGDRIIQINGICVQNREEAVALLTSEENKNFSLLIARP	0.09184915	0.006096875	-0.2518392	0.05133813	-9.714172	1.079048	0.1	-0.143464	-3.487	9.447	-0.016	3.298035	60.8	-0.1910943	0.9732	-12.09767	Homo sapiens (Human)	PDZRN3	KIAA1095 LNX3 SEMCAP3
Q9UPQ7_PF00595_414	Q9UPQ7	Q9UPQ7_E477D	ELELEEVDLYRMNSQDKLGLTVCYRTDDEDDIGIYISEIDPNSIAAKDGRIREGDRIIQINGIDVQNREEAVALLTSEENKNFSLLIARP	0.1208157	0.004680143	-0.007928845	0.03940868	-2.380626	0.7361972	0.01	-0.0130817	-2.534	0.774	-0.001	-1.729599	60.8	0.699141	0.202	-3.752484	Homo sapiens (Human)	PDZRN3	KIAA1095 LNX3 SEMCAP3
Q9UPQ7_PF00595_414	Q9UPQ7	Q9UPQ7_E477F	ELELEEVDLYRMNSQDKLGLTVCYRTDDEDDIGIYISEIDPNSIAAKDGRIREGDRIIQINGIFVQNREEAVALLTSEENKNFSLLIARP	0.05981501	0.007798239	-0.5215796	0.06566431	-10.24446	0.08145058	0.05	-0.889403	-3.645	9.692	-0.022	4.163895	60.8	-0.1696623	0.9693	-13.12102	Homo sapiens (Human)	PDZRN3	KIAA1095 LNX3 SEMCAP3
Q9UPQ7_PF00595_414	Q9UPQ7	Q9UPQ7_E477G	ELELEEVDLYRMNSQDKLGLTVCYRTDDEDDIGIYISEIDPNSIAAKDGRIREGDRIIQINGIGVQNREEAVALLTSEENKNFSLLIARP	0.08978975	0.006299888	-0.2691802	0.05304759	-8.022224	1.753722	-0.43	0.026953	-3.289	9.727	-0.02	3.046631	60.8	0.8390584	0.6881	-9.119809	Homo sapiens (Human)	PDZRN3	KIAA1095 LNX3 SEMCAP3
Q9UPQ7_PF00595_414	Q9UPQ7	Q9UPQ7_E477H	ELELEEVDLYRMNSQDKLGLTVCYRTDDEDDIGIYISEIDPNSIAAKDGRIREGDRIIQINGIHVQNREEAVALLTSEENKNFSLLIARP	0.102357	0.004138302	-0.1633593	0.03484617	-7.860725	0.3161701	0.04	-0.300021	-3.246	8.365	-0.011	3.156967	60.8	0.10309	0.86	-9.963047	Homo sapiens (Human)	PDZRN3	KIAA1095 LNX3 SEMCAP3
Q9UPQ7_PF00595_414	Q9UPQ7	Q9UPQ7_E477I	ELELEEVDLYRMNSQDKLGLTVCYRTDDEDDIGIYISEIDPNSIAAKDGRIREGDRIIQINGIIVQNREEAVALLTSEENKNFSLLIARP	0.08815402	0.005452838	-0.2829537	0.04591509	-8.545021	-0.1304819	0.53	-0.407422	-3.364	9.528	-0.021	3.124084	60.8	-0.4596202	0.8748	-10.71012	Homo sapiens (Human)	PDZRN3	KIAA1095 LNX3 SEMCAP3
Q9UPQ7_PF00595_414	Q9UPQ7	Q9UPQ7_E477K	ELELEEVDLYRMNSQDKLGLTVCYRTDDEDDIGIYISEIDPNSIAAKDGRIREGDRIIQINGIKVQNREEAVALLTSEENKNFSLLIARP	0.1162885	0.003740482	-0.04605009	0.03149636	-6.703114	0.5916591	0.04	-0.514389	-3.264	9.249	-0.012	1.503784	60.8	0.2138464	0.6888	-9.39192	Homo sapiens (Human)	PDZRN3	KIAA1095 LNX3 SEMCAP3
Q9UPQ7_PF00595_414	Q9UPQ7	Q9UPQ7_E477L	ELELEEVDLYRMNSQDKLGLTVCYRTDDEDDIGIYISEIDPNSIAAKDGRIREGDRIIQINGILVQNREEAVALLTSEENKNFSLLIARP	0.1017432	0.002726411	-0.1685275	0.02295748	-8.516671	-0.05253846	0.27	-0.274042	-3.273	7.339	-0.021	2.325348	60.8	-0.2015788	0.8412	-10.74993	Homo sapiens (Human)	PDZRN3	KIAA1095 LNX3 SEMCAP3
Q9UPQ7_PF00595_414	Q9UPQ7	Q9UPQ7_E477M	ELELEEVDLYRMNSQDKLGLTVCYRTDDEDDIGIYISEIDPNSIAAKDGRIREGDRIIQINGIMVQNREEAVALLTSEENKNFSLLIARP	0.0891558	0.004710655	-0.2745183	0.03966561	-9.710494	0.4105754	0.08	-0.851438	-3.49	9.377	-0.019	4.066223	60.8	-0.09426665	0.8655	-11.99982	Homo sapiens (Human)	PDZRN3	KIAA1095 LNX3 SEMCAP3
Q9UPQ7_PF00595_414	Q9UPQ7	Q9UPQ7_E477N	ELELEEVDLYRMNSQDKLGLTVCYRTDDEDDIGIYISEIDPNSIAAKDGRIREGDRIIQINGINVQNREEAVALLTSEENKNFSLLIARP	0.09974941	0.004491006	-0.1853159	0.03781608	-5.123008	0.7212859	-0.01	-0.0773855	-3.212	7.702	-0.009	0.8821564	60.8	0.5390959	0.6515	-7.849496	Homo sapiens (Human)	PDZRN3	KIAA1095 LNX3 SEMCAP3
Q9UPQ7_PF00595_414	Q9UPQ7	Q9UPQ7_E477P	ELELEEVDLYRMNSQDKLGLTVCYRTDDEDDIGIYISEIDPNSIAAKDGRIREGDRIIQINGIPVQNREEAVALLTSEENKNFSLLIARP	0.1088923	0.0031824	-0.1083294	0.02679709	-6.243246	1.011888	0.11	-1.19723	-3.194	7.472	-0.015	0.3219452	60.8	0.2646711	0.799	-8.526314	Homo sapiens (Human)	PDZRN3	KIAA1095 LNX3 SEMCAP3
Q9UPQ7_PF00595_414	Q9UPQ7	Q9UPQ7_E477Q	ELELEEVDLYRMNSQDKLGLTVCYRTDDEDDIGIYISEIDPNSIAAKDGRIREGDRIIQINGIQVQNREEAVALLTSEENKNFSLLIARP	0.1091757	0.003693315	-0.1059426	0.0310992	-7.203414	0.6626422	0.02	-0.547992	-3.262	9.22	-0.009	2.215958	60.8	0.1696215	0.4814	-8.89001	Homo sapiens (Human)	PDZRN3	KIAA1095 LNX3 SEMCAP3
Q9UPQ7_PF00595_414	Q9UPQ7	Q9UPQ7_E477R	ELELEEVDLYRMNSQDKLGLTVCYRTDDEDDIGIYISEIDPNSIAAKDGRIREGDRIIQINGIRVQNREEAVALLTSEENKNFSLLIARP	0.1017426	0.003374615	-0.1685327	0.02841561	-7.385446	0.4229264	0.05	-0.424159	-3.34	8.493	-0.014	1.667191	60.8	0.2341598	0.7663	-10.55048	Homo sapiens (Human)	PDZRN3	KIAA1095 LNX3 SEMCAP3
Q9UPQ7_PF00595_414	Q9UPQ7	Q9UPQ7_E477S	ELELEEVDLYRMNSQDKLGLTVCYRTDDEDDIGIYISEIDPNSIAAKDGRIREGDRIIQINGISVQNREEAVALLTSEENKNFSLLIARP	0.10257	0.002773469	-0.1615651	0.02335372	-6.206077	0.7821844	-0.05	0.338332	-3.158	6.827	-0.01	0.3826141	60.8	0.3784027	0.5593	-8.969073	Homo sapiens (Human)	PDZRN3	KIAA1095 LNX3 SEMCAP3
Q9UPQ7_PF00595_414	Q9UPQ7	Q9UPQ7_E477T	ELELEEVDLYRMNSQDKLGLTVCYRTDDEDDIGIYISEIDPNSIAAKDGRIREGDRIIQINGITVQNREEAVALLTSEENKNFSLLIARP	0.09991624	0.00307376	-0.1839111	0.02588229	-7.448752	0.3791379	-0.02	0.0698776	-3.228	7.836	-0.011	1.254395	60.8	0.03516757	0.6872	-9.64096	Homo sapiens (Human)	PDZRN3	KIAA1095 LNX3 SEMCAP3
Q9UPQ7_PF00595_414	Q9UPQ7	Q9UPQ7_E477V	ELELEEVDLYRMNSQDKLGLTVCYRTDDEDDIGIYISEIDPNSIAAKDGRIREGDRIIQINGIVVQNREEAVALLTSEENKNFSLLIARP	0.1077089	0.003425224	-0.1182939	0.02884177	-7.949646	0.006781871	0.44	-0.0807649	-3.192	7.294	-0.017	2.569611	60.8	-0.3288991	0.679	-9.545749	Homo sapiens (Human)	PDZRN3	KIAA1095 LNX3 SEMCAP3
Q9UPQ7_PF00595_414	Q9UPQ7	Q9UPQ7_E477W	ELELEEVDLYRMNSQDKLGLTVCYRTDDEDDIGIYISEIDPNSIAAKDGRIREGDRIIQINGIWVQNREEAVALLTSEENKNFSLLIARP	0.05334848	0.009118176	-0.5760304	0.0767787	-12.59205	-0.1125026	0.05	-0.776018	-4.042	8.893	-0.032	3.987061	60.8	-0.04894698	0.9878	-15.20645	Homo sapiens (Human)	PDZRN3	KIAA1095 LNX3 SEMCAP3
Q9UPQ7_PF00595_414	Q9UPQ7	Q9UPQ7_E477Y	ELELEEVDLYRMNSQDKLGLTVCYRTDDEDDIGIYISEIDPNSIAAKDGRIREGDRIIQINGIYVQNREEAVALLTSEENKNFSLLIARP	0.1019189	0.004950398	-0.1670479	0.04168434	-9.358762	0.1633299	0.18	-0.889473	-3.442	8.688	-0.022	3.299469	60.8	-0.1215801	0.9464	-12.27891	Homo sapiens (Human)	PDZRN3	KIAA1095 LNX3 SEMCAP3
Q9UPQ7_PF00595_414	Q9UPQ7	Q9UPQ7_E482*	ELELEEVDLYRMNSQDKLGLTVCYRTDDEDDIGIYISEIDPNSIAAKDGRIREGDRIIQINGIEVQNR*EAVALLTSEENKNFSLLIARP	-0.0145743	0.01724192	-1.147967	0.1451839	NA	NA	NA	NA	NA	NA	NA	NA	56.9	NA	NA	NA	Homo sapiens (Human)	PDZRN3	KIAA1095 LNX3 SEMCAP3
Q9UPQ7_PF00595_414	Q9UPQ7	Q9UPQ7_E482A	ELELEEVDLYRMNSQDKLGLTVCYRTDDEDDIGIYISEIDPNSIAAKDGRIREGDRIIQINGIEVQNRAEAVALLTSEENKNFSLLIARP	0.1115598	0.004157606	-0.08586772	0.03500871	-8.770897	0.8136228	0.04	1.31592	-3.335	9.447	-0.012	2.412567	56.9	0.1624115	0.7616	-10.39584	Homo sapiens (Human)	PDZRN3	KIAA1095 LNX3 SEMCAP3
Q9UPQ7_PF00595_414	Q9UPQ7	Q9UPQ7_E482C	ELELEEVDLYRMNSQDKLGLTVCYRTDDEDDIGIYISEIDPNSIAAKDGRIREGDRIIQINGIEVQNRCEAVALLTSEENKNFSLLIARP	0.1296948	0.004592252	0.06683673	0.03866861	-12.53353	1.397807	0.04	1.66079	-4.108	10.539	-0.027	5.566696	56.9	0.1622677	0.9945	-15.22679	Homo sapiens (Human)	PDZRN3	KIAA1095 LNX3 SEMCAP3
Q9UPQ7_PF00595_414	Q9UPQ7	Q9UPQ7_E482D	ELELEEVDLYRMNSQDKLGLTVCYRTDDEDDIGIYISEIDPNSIAAKDGRIREGDRIIQINGIEVQNRDEAVALLTSEENKNFSLLIARP	0.1195627	0.007382885	-0.01848027	0.06216685	-5.695829	0.559153	0.08	1.01774	-3.109	6.001	-0.006	0.7152863	56.9	0.1426772	0.6331	-7.338428	Homo sapiens (Human)	PDZRN3	KIAA1095 LNX3 SEMCAP3
Q9UPQ7_PF00595_414	Q9UPQ7	Q9UPQ7_E482F	ELELEEVDLYRMNSQDKLGLTVCYRTDDEDDIGIYISEIDPNSIAAKDGRIREGDRIIQINGIEVQNRFEAVALLTSEENKNFSLLIARP	0.1112184	0.004587217	-0.08874208	0.03862621	-12.0842	0.4918868	0.04	1.4697	-4.162	9.516	-0.036	4.85286	56.9	0.4369655	0.9972	-15.62052	Homo sapiens (Human)	PDZRN3	KIAA1095 LNX3 SEMCAP3
Q9UPQ7_PF00595_414	Q9UPQ7	Q9UPQ7_E482G	ELELEEVDLYRMNSQDKLGLTVCYRTDDEDDIGIYISEIDPNSIAAKDGRIREGDRIIQINGIEVQNRGEAVALLTSEENKNFSLLIARP	0.1088902	0.0058769	-0.1083464	0.04948586	-9.542236	1.54118	-0.48	1.64607	-3.322	7.812	-0.016	3.872681	56.9	0.5876387	0.796	-11.33155	Homo sapiens (Human)	PDZRN3	KIAA1095 LNX3 SEMCAP3
Q9UPQ7_PF00595_414	Q9UPQ7	Q9UPQ7_E482H	ELELEEVDLYRMNSQDKLGLTVCYRTDDEDDIGIYISEIDPNSIAAKDGRIREGDRIIQINGIEVQNRHEAVALLTSEENKNFSLLIARP	0.134461	0.003653216	0.1069696	0.03076155	-10.00588	0.4682636	0.03	1.90213	-3.52	10.031	-0.015	4.087616	56.9	0.4678409	0.9716	-12.0256	Homo sapiens (Human)	PDZRN3	KIAA1095 LNX3 SEMCAP3
Q9UPQ7_PF00595_414	Q9UPQ7	Q9UPQ7_E482I	ELELEEVDLYRMNSQDKLGLTVCYRTDDEDDIGIYISEIDPNSIAAKDGRIREGDRIIQINGIEVQNRIEAVALLTSEENKNFSLLIARP	0.1107711	0.0047106	-0.09250886	0.03966515	-11.31105	0.6925993	0.11	1.263	-3.92	10.57	-0.032	5.271164	56.9	0.3946	0.9823	-14.09724	Homo sapiens (Human)	PDZRN3	KIAA1095 LNX3 SEMCAP3
Q9UPQ7_PF00595_414	Q9UPQ7	Q9UPQ7_E482K	ELELEEVDLYRMNSQDKLGLTVCYRTDDEDDIGIYISEIDPNSIAAKDGRIREGDRIIQINGIEVQNRKEAVALLTSEENKNFSLLIARP	0.1159455	0.005289125	-0.04893816	0.04453656	-8.839726	0.6872595	0.05	1.40174	-3.274	8.138	-0.012	2.261124	56.9	0.4617679	0.7998	-10.32805	Homo sapiens (Human)	PDZRN3	KIAA1095 LNX3 SEMCAP3
Q9UPQ7_PF00595_414	Q9UPQ7	Q9UPQ7_E482L	ELELEEVDLYRMNSQDKLGLTVCYRTDDEDDIGIYISEIDPNSIAAKDGRIREGDRIIQINGIEVQNRLEAVALLTSEENKNFSLLIARP	0.1289825	0.002109456	0.06083826	0.01776247	-10.14723	0.3796616	0.06	1.36882	-3.717	9.815	-0.033	4.437805	56.9	0.3268282	0.9714	-13.09847	Homo sapiens (Human)	PDZRN3	KIAA1095 LNX3 SEMCAP3
Q9UPQ7_PF00595_414	Q9UPQ7	Q9UPQ7_E482M	ELELEEVDLYRMNSQDKLGLTVCYRTDDEDDIGIYISEIDPNSIAAKDGRIREGDRIIQINGIEVQNRMEAVALLTSEENKNFSLLIARP	0.1266407	0.003605569	0.04112003	0.03036034	-11.47466	0.6675456	0.05	0.988542	-3.827	10.278	-0.025	5.173416	56.9	0.3902232	0.9665	-13.72258	Homo sapiens (Human)	PDZRN3	KIAA1095 LNX3 SEMCAP3
Q9UPQ7_PF00595_414	Q9UPQ7	Q9UPQ7_E482N	ELELEEVDLYRMNSQDKLGLTVCYRTDDEDDIGIYISEIDPNSIAAKDGRIREGDRIIQINGIEVQNRNEAVALLTSEENKNFSLLIARP	0.1043912	0.005252869	-0.1462297	0.04423127	-8.890044	0.9064933	0.05	1.84793	-3.263	7.144	-0.012	2.335342	56.9	0.4239384	0.9237	-10.83827	Homo sapiens (Human)	PDZRN3	KIAA1095 LNX3 SEMCAP3
Q9UPQ7_PF00595_414	Q9UPQ7	Q9UPQ7_E482P	ELELEEVDLYRMNSQDKLGLTVCYRTDDEDDIGIYISEIDPNSIAAKDGRIREGDRIIQINGIEVQNRPEAVALLTSEENKNFSLLIARP	0.1155001	0.00320947	-0.052689	0.02702503	-10.95631	2.316253	0.06	0.631352	-3.834	9.715	-0.028	3.362991	56.9	1.033935	0.9909	-14.21377	Homo sapiens (Human)	PDZRN3	KIAA1095 LNX3 SEMCAP3
Q9UPQ7_PF00595_414	Q9UPQ7	Q9UPQ7_E482Q	ELELEEVDLYRMNSQDKLGLTVCYRTDDEDDIGIYISEIDPNSIAAKDGRIREGDRIIQINGIEVQNRQEAVALLTSEENKNFSLLIARP	0.1217059	0.003538512	-0.0004330933	0.0297957	-8.055413	0.8383861	0.06	1.18388	-3.172	7.086	-0.009	2.283981	56.9	0.3178365	0.5984	-9.37114	Homo sapiens (Human)	PDZRN3	KIAA1095 LNX3 SEMCAP3
Q9UPQ7_PF00595_414	Q9UPQ7	Q9UPQ7_E482R	ELELEEVDLYRMNSQDKLGLTVCYRTDDEDDIGIYISEIDPNSIAAKDGRIREGDRIIQINGIEVQNRREAVALLTSEENKNFSLLIARP	0.1133079	0.002830425	-0.07114785	0.02383331	-10.51231	0.660727	0.05	1.67312	-3.545	9.026	-0.017	3.162628	56.9	0.4470426	0.8802	-12.40897	Homo sapiens (Human)	PDZRN3	KIAA1095 LNX3 SEMCAP3
Q9UPQ7_PF00595_414	Q9UPQ7	Q9UPQ7_E482S	ELELEEVDLYRMNSQDKLGLTVCYRTDDEDDIGIYISEIDPNSIAAKDGRIREGDRIIQINGIEVQNRSEAVALLTSEENKNFSLLIARP	0.1206112	0.002660201	-0.009651261	0.02239996	-8.9634	0.9337137	0.03	1.75168	-3.222	5.902	-0.011	1.673248	56.9	0.3356568	0.8613	-11.23256	Homo sapiens (Human)	PDZRN3	KIAA1095 LNX3 SEMCAP3
Q9UPQ7_PF00595_414	Q9UPQ7	Q9UPQ7_E482T	ELELEEVDLYRMNSQDKLGLTVCYRTDDEDDIGIYISEIDPNSIAAKDGRIREGDRIIQINGIEVQNRTEAVALLTSEENKNFSLLIARP	0.1189507	0.002950325	-0.02363326	0.02484292	-10.2419	0.927452	0.03	1.7387	-3.522	10.271	-0.014	2.893951	56.9	0.4476926	0.9161	-12.23108	Homo sapiens (Human)	PDZRN3	KIAA1095 LNX3 SEMCAP3
Q9UPQ7_PF00595_414	Q9UPQ7	Q9UPQ7_E482V	ELELEEVDLYRMNSQDKLGLTVCYRTDDEDDIGIYISEIDPNSIAAKDGRIREGDRIIQINGIEVQNRVEAVALLTSEENKNFSLLIARP	0.1119888	0.004029967	-0.08225527	0.03393394	-10.28447	0.9254606	0.08	1.56135	-3.556	9.856	-0.023	4.379608	56.9	0.3907216	0.9322	-12.28788	Homo sapiens (Human)	PDZRN3	KIAA1095 LNX3 SEMCAP3
Q9UPQ7_PF00595_414	Q9UPQ7	Q9UPQ7_E482W	ELELEEVDLYRMNSQDKLGLTVCYRTDDEDDIGIYISEIDPNSIAAKDGRIREGDRIIQINGIEVQNRWEAVALLTSEENKNFSLLIARP	0.1052515	0.00483061	-0.1389858	0.04067567	-14.45375	0.04432775	0.06	1.12989	-4.375	10.133	-0.044	6.211105	56.9	0.2483469	0.9986	-16.88634	Homo sapiens (Human)	PDZRN3	KIAA1095 LNX3 SEMCAP3
Q9UPQ7_PF00595_414	Q9UPQ7	Q9UPQ7_E482Y	ELELEEVDLYRMNSQDKLGLTVCYRTDDEDDIGIYISEIDPNSIAAKDGRIREGDRIIQINGIEVQNRYEAVALLTSEENKNFSLLIARP	0.1085817	0.005299931	-0.1109443	0.04462755	-11.10186	0.5949366	0.06	1.46865	-3.874	8.911	-0.033	4.879715	56.9	0.3642719	0.9929	-14.2635	Homo sapiens (Human)	PDZRN3	KIAA1095 LNX3 SEMCAP3
Q9UPQ7_PF00595_414	Q9UPQ7	Q9UPQ7_E419A	ELELEAVDLYRMNSQDKLGLTVCYRTDDEDDIGIYISEIDPNSIAAKDGRIREGDRIIQINGIEVQNREEAVALLTSEENKNFSLLIARP	0.1304609	0.002956042	0.07328712	0.02489106	-8.911413	0.4454395	0.03	0.585	-3.397	11.846	-0.009	6.37532	70.6	0.1168211	0.7503	-9.713244	Homo sapiens (Human)	PDZRN3	KIAA1095 LNX3 SEMCAP3
Q9UPQ7_PF00595_414	Q9UPQ7	Q9UPQ7_E419C	ELELECVDLYRMNSQDKLGLTVCYRTDDEDDIGIYISEIDPNSIAAKDGRIREGDRIIQINGIEVQNREEAVALLTSEENKNFSLLIARP	0.1063835	0.003093981	-0.1294539	0.02605256	-10.56517	0.7196644	0.08	0.164683	-3.564	10.852	-0.012	7.120865	70.6	-0.6455191	0.9882	-11.99397	Homo sapiens (Human)	PDZRN3	KIAA1095 LNX3 SEMCAP3
Q9UPQ7_PF00595_414	Q9UPQ7	Q9UPQ7_E419D	ELELEDVDLYRMNSQDKLGLTVCYRTDDEDDIGIYISEIDPNSIAAKDGRIREGDRIIQINGIEVQNREEAVALLTSEENKNFSLLIARP	0.1102298	0.003482118	-0.09706665	0.02932083	-6.356379	0.3475047	0.06	0.193775	-3.249	8.3	-0.004	3.948792	70.6	0.4254018	0.7777	-7.761914	Homo sapiens (Human)	PDZRN3	KIAA1095 LNX3 SEMCAP3
Q9UPQ7_PF00595_414	Q9UPQ7	Q9UPQ7_E419F	ELELEFVDLYRMNSQDKLGLTVCYRTDDEDDIGIYISEIDPNSIAAKDGRIREGDRIIQINGIEVQNREEAVALLTSEENKNFSLLIARP	0.09408709	0.003718589	-0.2329949	0.03131202	-10.40426	-0.7047766	0.07	0.144344	-3.652	11.731	-0.02	6.424316	70.6	-0.6434566	0.9904	-12.20176	Homo sapiens (Human)	PDZRN3	KIAA1095 LNX3 SEMCAP3
Q9UPQ7_PF00595_414	Q9UPQ7	Q9UPQ7_E419G	ELELEGVDLYRMNSQDKLGLTVCYRTDDEDDIGIYISEIDPNSIAAKDGRIREGDRIIQINGIEVQNREEAVALLTSEENKNFSLLIARP	0.1200262	0.002701815	-0.01457712	0.02275037	-10.7765	1.749877	-0.33	0.804799	-3.492	10.998	-0.014	9.610611	70.6	0.5390109	0.8733	-12.01995	Homo sapiens (Human)	PDZRN3	KIAA1095 LNX3 SEMCAP3
Q9UPQ7_PF00595_414	Q9UPQ7	Q9UPQ7_E419H	ELELEHVDLYRMNSQDKLGLTVCYRTDDEDDIGIYISEIDPNSIAAKDGRIREGDRIIQINGIEVQNREEAVALLTSEENKNFSLLIARP	0.1103414	0.003379637	-0.0961268	0.0284579	-8.678428	-0.2661074	0.03	0.516148	-3.442	11.569	-0.01	5.695007	70.6	-0.3066175	0.9732	-11.38986	Homo sapiens (Human)	PDZRN3	KIAA1095 LNX3 SEMCAP3
Q9UPQ7_PF00595_414	Q9UPQ7	Q9UPQ7_E419I	ELELEIVDLYRMNSQDKLGLTVCYRTDDEDDIGIYISEIDPNSIAAKDGRIREGDRIIQINGIEVQNREEAVALLTSEENKNFSLLIARP	0.09879092	0.003852532	-0.1933867	0.03243987	-8.543554	-0.7369305	0.5	-0.524954	-3.418	11.408	-0.019	5.781494	70.6	-0.7262021	0.9311	-9.687704	Homo sapiens (Human)	PDZRN3	KIAA1095 LNX3 SEMCAP3
Q9UPQ7_PF00595_414	Q9UPQ7	Q9UPQ7_E419K	ELELEKVDLYRMNSQDKLGLTVCYRTDDEDDIGIYISEIDPNSIAAKDGRIREGDRIIQINGIEVQNREEAVALLTSEENKNFSLLIARP	0.1268777	0.004513605	0.04311562	0.03800637	-7.022224	0.3710471	0.05	-0.886154	-3.36	11.661	-0.01	4.643829	70.6	-0.3843601	0.8747	-9.348028	Homo sapiens (Human)	PDZRN3	KIAA1095 LNX3 SEMCAP3
Q9UPQ7_PF00595_414	Q9UPQ7	Q9UPQ7_E419L	ELELELVDLYRMNSQDKLGLTVCYRTDDEDDIGIYISEIDPNSIAAKDGRIREGDRIIQINGIEVQNREEAVALLTSEENKNFSLLIARP	0.1039175	0.00266591	-0.1502188	0.02244803	-8.734151	-0.5745485	0.21	-0.835318	-3.394	11.616	-0.02	4.945724	70.6	-0.5477364	0.9567	-9.788555	Homo sapiens (Human)	PDZRN3	KIAA1095 LNX3 SEMCAP3
Q9UPQ7_PF00595_414	Q9UPQ7	Q9UPQ7_E419M	ELELEMVDLYRMNSQDKLGLTVCYRTDDEDDIGIYISEIDPNSIAAKDGRIREGDRIIQINGIEVQNREEAVALLTSEENKNFSLLIARP	0.1055742	0.004933796	-0.1362686	0.04154455	-9.019372	-0.1802288	0.07	-1.02832	-3.379	10.305	-0.014	6.174347	70.6	-0.4324953	0.9277	-9.292762	Homo sapiens (Human)	PDZRN3	KIAA1095 LNX3 SEMCAP3
Q9UPQ7_PF00595_414	Q9UPQ7	Q9UPQ7_E419N	ELELENVDLYRMNSQDKLGLTVCYRTDDEDDIGIYISEIDPNSIAAKDGRIREGDRIIQINGIEVQNREEAVALLTSEENKNFSLLIARP	0.1245363	0.003054074	0.02339939	0.02571653	-8.953029	0.275551	0.02	0.0455032	-3.472	11.753	-0.008	5.10466	70.6	0.02039951	0.9466	-11.04563	Homo sapiens (Human)	PDZRN3	KIAA1095 LNX3 SEMCAP3
Q9UPQ7_PF00595_414	Q9UPQ7	Q9UPQ7_E419P	ELELEPVDLYRMNSQDKLGLTVCYRTDDEDDIGIYISEIDPNSIAAKDGRIREGDRIIQINGIEVQNREEAVALLTSEENKNFSLLIARP	0.1337657	0.003481205	0.1011147	0.02931315	-9.416482	1.417461	-0.11	0.270239	-3.408	11.759	-0.015	6.152771	70.6	0.7315017	0.9905	-9.717897	Homo sapiens (Human)	PDZRN3	KIAA1095 LNX3 SEMCAP3
Q9UPQ7_PF00595_414	Q9UPQ7	Q9UPQ7_E419Q	ELELEQVDLYRMNSQDKLGLTVCYRTDDEDDIGIYISEIDPNSIAAKDGRIREGDRIIQINGIEVQNREEAVALLTSEENKNFSLLIARP	0.103018	0.004849283	-0.157793	0.04083291	-6.809526	0.2503939	0.04	0.0498395	-3.31	10.185	-0.007	4.643066	70.6	-0.2092761	0.7395	-9.104662	Homo sapiens (Human)	PDZRN3	KIAA1095 LNX3 SEMCAP3
Q9UPQ7_PF00595_414	Q9UPQ7	Q9UPQ7_E419R	ELELERVDLYRMNSQDKLGLTVCYRTDDEDDIGIYISEIDPNSIAAKDGRIREGDRIIQINGIEVQNREEAVALLTSEENKNFSLLIARP	0.1264097	0.002228697	0.03917446	0.01876652	-7.585572	0.1248878	0.05	-0.858922	-3.408	11.531	-0.012	4.747955	70.6	-0.3753719	0.9172	-10.24798	Homo sapiens (Human)	PDZRN3	KIAA1095 LNX3 SEMCAP3
Q9UPQ7_PF00595_414	Q9UPQ7	Q9UPQ7_E419S	ELELESVDLYRMNSQDKLGLTVCYRTDDEDDIGIYISEIDPNSIAAKDGRIREGDRIIQINGIEVQNREEAVALLTSEENKNFSLLIARP	0.1252713	0.002098671	0.0295889	0.01767165	-8.680954	0.5774388	0.02	0.525459	-3.383	10.751	-0.012	5.058334	70.6	-0.08071914	0.8987	-9.903389	Homo sapiens (Human)	PDZRN3	KIAA1095 LNX3 SEMCAP3
Q9UPQ7_PF00595_414	Q9UPQ7	Q9UPQ7_E419T	ELELETVDLYRMNSQDKLGLTVCYRTDDEDDIGIYISEIDPNSIAAKDGRIREGDRIIQINGIEVQNREEAVALLTSEENKNFSLLIARP	0.1274341	0.003068139	0.04780025	0.02583496	-6.975499	0.2242327	0.03	0.0393274	-3.276	9.05	-0.01	3.601776	70.6	-0.4440571	0.8699	-7.40001	Homo sapiens (Human)	PDZRN3	KIAA1095 LNX3 SEMCAP3
Q9UPQ7_PF00595_414	Q9UPQ7	Q9UPQ7_E419V	ELELEVVDLYRMNSQDKLGLTVCYRTDDEDDIGIYISEIDPNSIAAKDGRIREGDRIIQINGIEVQNREEAVALLTSEENKNFSLLIARP	0.1125877	0.002651493	-0.07721252	0.02232664	-7.886933	-0.4955679	0.37	-0.0511457	-3.293	9.2	-0.014	4.594742	70.6	-0.6179829	0.7726	-8.974302	Homo sapiens (Human)	PDZRN3	KIAA1095 LNX3 SEMCAP3
Q9UPQ7_PF00595_414	Q9UPQ7	Q9UPQ7_E419W	ELELEWVDLYRMNSQDKLGLTVCYRTDDEDDIGIYISEIDPNSIAAKDGRIREGDRIIQINGIEVQNREEAVALLTSEENKNFSLLIARP	0.05289206	0.007624765	-0.5798736	0.06420359	-12.71517	-0.7959161	0.06	0.567191	-4.212	11.77	-0.022	8.703583	70.6	-0.5941613	0.9968	-15.62871	Homo sapiens (Human)	PDZRN3	KIAA1095 LNX3 SEMCAP3
Q9UPQ7_PF00595_414	Q9UPQ7	Q9UPQ7_E419Y	ELELEYVDLYRMNSQDKLGLTVCYRTDDEDDIGIYISEIDPNSIAAKDGRIREGDRIIQINGIEVQNREEAVALLTSEENKNFSLLIARP	0.0959731	0.003500184	-0.2171138	0.02947296	-10.00675	-0.5591368	0.09	-0.694502	-3.624	11.595	-0.015	6.207596	70.6	-0.6296296	0.9829	-12.66975	Homo sapiens (Human)	PDZRN3	KIAA1095 LNX3 SEMCAP3
Q9UPQ7_PF00595_414	Q9UPQ7	Q9UPQ7_E483*	ELELEEVDLYRMNSQDKLGLTVCYRTDDEDDIGIYISEIDPNSIAAKDGRIREGDRIIQINGIEVQNRE*AVALLTSEENKNFSLLIARP	0.01643753	0.01116624	-0.8868353	0.09402422	NA	NA	NA	NA	NA	NA	NA	NA	38.8	NA	NA	NA	Homo sapiens (Human)	PDZRN3	KIAA1095 LNX3 SEMCAP3
Q9UPQ7_PF00595_414	Q9UPQ7	Q9UPQ7_E483A	ELELEEVDLYRMNSQDKLGLTVCYRTDDEDDIGIYISEIDPNSIAAKDGRIREGDRIIQINGIEVQNREAAVALLTSEENKNFSLLIARP	0.1163865	0.0045491	-0.04522473	0.03830525	-7.146147	0.6446187	-0.31	0.406035	-3.232	8.239	-0.012	3.130646	38.8	0.1885334	0.3723	-8.727385	Homo sapiens (Human)	PDZRN3	KIAA1095 LNX3 SEMCAP3
Q9UPQ7_PF00595_414	Q9UPQ7	Q9UPQ7_E483C	ELELEEVDLYRMNSQDKLGLTVCYRTDDEDDIGIYISEIDPNSIAAKDGRIREGDRIIQINGIEVQNRECAVALLTSEENKNFSLLIARP	0.1126947	0.00488338	-0.07631146	0.04112002	-11.27625	1.665272	-0.29	0.672174	-3.856	10.307	-0.027	6.271454	38.8	0.05315351	0.9856	-13.80184	Homo sapiens (Human)	PDZRN3	KIAA1095 LNX3 SEMCAP3
Q9UPQ7_PF00595_414	Q9UPQ7	Q9UPQ7_E483D	ELELEEVDLYRMNSQDKLGLTVCYRTDDEDDIGIYISEIDPNSIAAKDGRIREGDRIIQINGIEVQNREDAVALLTSEENKNFSLLIARP	0.1149721	0.00550748	-0.05713487	0.04637519	-4.829686	0.7350313	-0.89	0.543036	-2.943	4.07	-0.007	1.327316	38.8	0.09089041	0.2578	-5.789001	Homo sapiens (Human)	PDZRN3	KIAA1095 LNX3 SEMCAP3
Q9UPQ7_PF00595_414	Q9UPQ7	Q9UPQ7_E483F	ELELEEVDLYRMNSQDKLGLTVCYRTDDEDDIGIYISEIDPNSIAAKDGRIREGDRIIQINGIEVQNREFAVALLTSEENKNFSLLIARP	0.1052552	0.005823448	-0.1389552	0.04903577	-9.871194	0.1829563	-0.14	-1.53483	-3.726	9.681	-0.04	4.351273	38.8	0.4697748	0.9797	-13.04772	Homo sapiens (Human)	PDZRN3	KIAA1095 LNX3 SEMCAP3
Q9UPQ7_PF00595_414	Q9UPQ7	Q9UPQ7_E483G	ELELEEVDLYRMNSQDKLGLTVCYRTDDEDDIGIYISEIDPNSIAAKDGRIREGDRIIQINGIEVQNREGAVALLTSEENKNFSLLIARP	0.1149862	0.004570628	-0.05701583	0.03848653	-9.369695	1.723253	-1.93	1.61022	-3.33	9.148	-0.025	4.623184	38.8	0.9326767	0.6624	-10.65236	Homo sapiens (Human)	PDZRN3	KIAA1095 LNX3 SEMCAP3
Q9UPQ7_PF00595_414	Q9UPQ7	Q9UPQ7_E483H	ELELEEVDLYRMNSQDKLGLTVCYRTDDEDDIGIYISEIDPNSIAAKDGRIREGDRIIQINGIEVQNREHAVALLTSEENKNFSLLIARP	0.1185801	0.003758098	-0.02675373	0.0316447	-8.184781	0.3451607	-0.4	0.489928	-3.132	6.339	-0.016	1.947983	38.8	0.3811612	0.9259	-9.698193	Homo sapiens (Human)	PDZRN3	KIAA1095 LNX3 SEMCAP3
Q9UPQ7_PF00595_414	Q9UPQ7	Q9UPQ7_E483I	ELELEEVDLYRMNSQDKLGLTVCYRTDDEDDIGIYISEIDPNSIAAKDGRIREGDRIIQINGIEVQNREIAVALLTSEENKNFSLLIARP	0.1021145	0.005209597	-0.1654011	0.0438669	-9.025485	0.2182103	-0.2	-0.43025	-3.586	10.225	-0.031	5.250931	38.8	0.2286535	0.8683	-11.97558	Homo sapiens (Human)	PDZRN3	KIAA1095 LNX3 SEMCAP3
Q9UPQ7_PF00595_414	Q9UPQ7	Q9UPQ7_E483K	ELELEEVDLYRMNSQDKLGLTVCYRTDDEDDIGIYISEIDPNSIAAKDGRIREGDRIIQINGIEVQNREKAVALLTSEENKNFSLLIARP	0.1059469	0.004854088	-0.1331306	0.04087337	-6.891826	0.9642269	-0.58	-0.558147	-3.188	7.366	-0.015	2.849426	38.8	0.2297943	0.6637	-8.943556	Homo sapiens (Human)	PDZRN3	KIAA1095 LNX3 SEMCAP3
Q9UPQ7_PF00595_414	Q9UPQ7	Q9UPQ7_E483L	ELELEEVDLYRMNSQDKLGLTVCYRTDDEDDIGIYISEIDPNSIAAKDGRIREGDRIIQINGIEVQNRELAVALLTSEENKNFSLLIARP	0.1092635	0.003051797	-0.1052031	0.02569736	-8.07645	0.03128742	-0.01	-1.0668	-3.413	10.033	-0.031	4.412476	38.8	-0.03792548	0.8558	-10.75992	Homo sapiens (Human)	PDZRN3	KIAA1095 LNX3 SEMCAP3
Q9UPQ7_PF00595_414	Q9UPQ7	Q9UPQ7_E483M	ELELEEVDLYRMNSQDKLGLTVCYRTDDEDDIGIYISEIDPNSIAAKDGRIREGDRIIQINGIEVQNREMAVALLTSEENKNFSLLIARP	0.1217829	0.003830723	0.0002148519	0.03225623	-8.920813	0.5600297	-0.15	-1.4163	-3.364	9.508	-0.027	5.534836	38.8	-0.01936042	0.8414	-10.65208	Homo sapiens (Human)	PDZRN3	KIAA1095 LNX3 SEMCAP3
Q9UPQ7_PF00595_414	Q9UPQ7	Q9UPQ7_E483N	ELELEEVDLYRMNSQDKLGLTVCYRTDDEDDIGIYISEIDPNSIAAKDGRIREGDRIIQINGIEVQNRENAVALLTSEENKNFSLLIARP	0.1022283	0.005085966	-0.1644424	0.04282588	-7.800514	0.8361298	-0.5	0.83446	-3.282	8.436	-0.015	3.165955	38.8	0.3709006	0.7831	-10.11338	Homo sapiens (Human)	PDZRN3	KIAA1095 LNX3 SEMCAP3
Q9UPQ7_PF00595_414	Q9UPQ7	Q9UPQ7_E483P	ELELEEVDLYRMNSQDKLGLTVCYRTDDEDDIGIYISEIDPNSIAAKDGRIREGDRIIQINGIEVQNREPAVALLTSEENKNFSLLIARP	0.09489633	0.004192193	-0.2261807	0.03529995	-12.31188	6.359972	-1.95	-0.231725	-4.211	10.016	-0.04	5.377609	38.8	2.311516	0.9968	-15.61196	Homo sapiens (Human)	PDZRN3	KIAA1095 LNX3 SEMCAP3
Q9UPQ7_PF00595_414	Q9UPQ7	Q9UPQ7_E483Q	ELELEEVDLYRMNSQDKLGLTVCYRTDDEDDIGIYISEIDPNSIAAKDGRIREGDRIIQINGIEVQNREQAVALLTSEENKNFSLLIARP	0.128588	0.003619727	0.05751676	0.03047956	-5.899037	0.8133125	-0.36	-0.602733	-3.035	4.969	-0.009	-0.1643677	38.8	-0.1275134	0.4623	-6.937044	Homo sapiens (Human)	PDZRN3	KIAA1095 LNX3 SEMCAP3
Q9UPQ7_PF00595_414	Q9UPQ7	Q9UPQ7_E483R	ELELEEVDLYRMNSQDKLGLTVCYRTDDEDDIGIYISEIDPNSIAAKDGRIREGDRIIQINGIEVQNRERAVALLTSEENKNFSLLIARP	0.1073147	0.002964619	-0.1216131	0.02496328	-8.988224	0.7072011	-0.32	-0.325924	-3.344	9.297	-0.019	3.360718	38.8	0.2787511	0.8105	-10.86869	Homo sapiens (Human)	PDZRN3	KIAA1095 LNX3 SEMCAP3
Q9UPQ7_PF00595_414	Q9UPQ7	Q9UPQ7_E483S	ELELEEVDLYRMNSQDKLGLTVCYRTDDEDDIGIYISEIDPNSIAAKDGRIREGDRIIQINGIEVQNRESAVALLTSEENKNFSLLIARP	0.1203242	0.002653443	-0.01206813	0.02234306	-7.284386	1.287277	-0.92	1.18362	-3.327	9.85	-0.015	3.264694	38.8	0.3899438	0.7205	-10.01646	Homo sapiens (Human)	PDZRN3	KIAA1095 LNX3 SEMCAP3
Q9UPQ7_PF00595_414	Q9UPQ7	Q9UPQ7_E483T	ELELEEVDLYRMNSQDKLGLTVCYRTDDEDDIGIYISEIDPNSIAAKDGRIREGDRIIQINGIEVQNRETAVALLTSEENKNFSLLIARP	0.1065553	0.003945658	-0.1280074	0.03322402	-7.492539	0.8695789	-0.83	0.498458	-3.344	10.287	-0.017	3.999405	38.8	0.2150959	0.7354	-10.14973	Homo sapiens (Human)	PDZRN3	KIAA1095 LNX3 SEMCAP3
Q9UPQ7_PF00595_414	Q9UPQ7	Q9UPQ7_E483V	ELELEEVDLYRMNSQDKLGLTVCYRTDDEDDIGIYISEIDPNSIAAKDGRIREGDRIIQINGIEVQNREVAVALLTSEENKNFSLLIARP	0.1230004	0.003652865	0.01046687	0.03075859	-8.70639	0.316778	-0.16	0.136566	-3.26	7.5	-0.026	4.393722	38.8	0.2180529	0.6614	-10.59747	Homo sapiens (Human)	PDZRN3	KIAA1095 LNX3 SEMCAP3
Q9UPQ7_PF00595_414	Q9UPQ7	Q9UPQ7_E483W	ELELEEVDLYRMNSQDKLGLTVCYRTDDEDDIGIYISEIDPNSIAAKDGRIREGDRIIQINGIEVQNREWAVALLTSEENKNFSLLIARP	0.0964028	0.005597821	-0.2134957	0.0471359	-14.06962	-0.2755919	-0.05	-0.410452	-4.246	9.949	-0.047	6.751679	38.8	0.4084753	0.9945	-16.22492	Homo sapiens (Human)	PDZRN3	KIAA1095 LNX3 SEMCAP3
Q9UPQ7_PF00595_414	Q9UPQ7	Q9UPQ7_E483Y	ELELEEVDLYRMNSQDKLGLTVCYRTDDEDDIGIYISEIDPNSIAAKDGRIREGDRIIQINGIEVQNREYAVALLTSEENKNFSLLIARP	0.09815761	0.004547136	-0.1987194	0.03828872	-9.045118	0.313902	-0.08	-0.867971	-3.486	8.984	-0.038	3.870667	38.8	0.5774005	0.9561	-12.18971	Homo sapiens (Human)	PDZRN3	KIAA1095 LNX3 SEMCAP3
Q9UPQ7_PF00595_414	Q9UPQ7	Q9UPQ7_E491*	ELELEEVDLYRMNSQDKLGLTVCYRTDDEDDIGIYISEIDPNSIAAKDGRIREGDRIIQINGIEVQNREEAVALLTS*ENKNFSLLIARP	0.0256144	0.01156499	-0.8095624	0.09738188	NA	NA	NA	NA	NA	NA	NA	NA	92.9	NA	NA	NA	Homo sapiens (Human)	PDZRN3	KIAA1095 LNX3 SEMCAP3
Q9UPQ7_PF00595_414	Q9UPQ7	Q9UPQ7_E491A	ELELEEVDLYRMNSQDKLGLTVCYRTDDEDDIGIYISEIDPNSIAAKDGRIREGDRIIQINGIEVQNREEAVALLTSAENKNFSLLIARP	0.1211515	0.003301722	-0.005101918	0.02780183	-6.589979	0.8749309	0.05	-0.159969	-3.194	7.461	-0.013	1.200333	92.9	-0.012788	0.4181	-8.369179	Homo sapiens (Human)	PDZRN3	KIAA1095 LNX3 SEMCAP3
Q9UPQ7_PF00595_414	Q9UPQ7	Q9UPQ7_E491C	ELELEEVDLYRMNSQDKLGLTVCYRTDDEDDIGIYISEIDPNSIAAKDGRIREGDRIIQINGIEVQNREEAVALLTSCENKNFSLLIARP	0.115534	0.005334713	-0.05240359	0.04492043	-9.935195	1.653827	0.04	0.0518388	-3.242	6.488	-0.024	2.239456	92.9	-0.1255068	0.9592	-11.23241	Homo sapiens (Human)	PDZRN3	KIAA1095 LNX3 SEMCAP3
Q9UPQ7_PF00595_414	Q9UPQ7	Q9UPQ7_E491D	ELELEEVDLYRMNSQDKLGLTVCYRTDDEDDIGIYISEIDPNSIAAKDGRIREGDRIIQINGIEVQNREEAVALLTSDENKNFSLLIARP	0.1343102	0.004337469	0.1057	0.03652324	-5.22475	0.566889	0.07	0.0787259	-2.907	3.967	-0.003	2.45433	92.9	0.1214038	0.1644	-5.015113	Homo sapiens (Human)	PDZRN3	KIAA1095 LNX3 SEMCAP3
Q9UPQ7_PF00595_414	Q9UPQ7	Q9UPQ7_E491F	ELELEEVDLYRMNSQDKLGLTVCYRTDDEDDIGIYISEIDPNSIAAKDGRIREGDRIIQINGIEVQNREEAVALLTSFENKNFSLLIARP	0.1272524	0.004500763	0.04627051	0.03789823	-9.531263	0.364781	0.04	0.278136	-3.481	9.461	-0.036	4.190109	92.9	0.1498185	0.9648	-12.10413	Homo sapiens (Human)	PDZRN3	KIAA1095 LNX3 SEMCAP3
Q9UPQ7_PF00595_414	Q9UPQ7	Q9UPQ7_E491G	ELELEEVDLYRMNSQDKLGLTVCYRTDDEDDIGIYISEIDPNSIAAKDGRIREGDRIIQINGIEVQNREEAVALLTSGENKNFSLLIARP	0.1235293	0.00349292	0.01492076	0.02941179	-7.958119	1.458889	0.01	0.0923034	-3.017	4.757	-0.012	2.285721	92.9	0.195126	0.3537	-8.089558	Homo sapiens (Human)	PDZRN3	KIAA1095 LNX3 SEMCAP3
Q9UPQ7_PF00595_414	Q9UPQ7	Q9UPQ7_E491H	ELELEEVDLYRMNSQDKLGLTVCYRTDDEDDIGIYISEIDPNSIAAKDGRIREGDRIIQINGIEVQNREEAVALLTSHENKNFSLLIARP	0.1266945	0.004338873	0.04157232	0.03653505	-8.512784	0.2545675	0.05	0.118858	-3.246	8.416	-0.016	3.325729	92.9	0.06243342	0.797	-9.201158	Homo sapiens (Human)	PDZRN3	KIAA1095 LNX3 SEMCAP3
Q9UPQ7_PF00595_414	Q9UPQ7	Q9UPQ7_E491I	ELELEEVDLYRMNSQDKLGLTVCYRTDDEDDIGIYISEIDPNSIAAKDGRIREGDRIIQINGIEVQNREEAVALLTSIENKNFSLLIARP	0.1179963	0.005247685	-0.03166974	0.04418762	-7.949581	0.6723412	0.1	0.177922	-3.332	9.149	-0.035	3.285446	92.9	0.03515357	0.8308	-10.7249	Homo sapiens (Human)	PDZRN3	KIAA1095 LNX3 SEMCAP3
Q9UPQ7_PF00595_414	Q9UPQ7	Q9UPQ7_E491K	ELELEEVDLYRMNSQDKLGLTVCYRTDDEDDIGIYISEIDPNSIAAKDGRIREGDRIIQINGIEVQNREEAVALLTSKENKNFSLLIARP	0.1177668	0.004590301	-0.03360199	0.03865218	-6.69295	0.8610604	0.05	-0.0773651	-3.127	6.372	-0.016	1.213654	92.9	-0.07537472	0.3591	-8.180664	Homo sapiens (Human)	PDZRN3	KIAA1095 LNX3 SEMCAP3
Q9UPQ7_PF00595_414	Q9UPQ7	Q9UPQ7_E491L	ELELEEVDLYRMNSQDKLGLTVCYRTDDEDDIGIYISEIDPNSIAAKDGRIREGDRIIQINGIEVQNREEAVALLTSLENKNFSLLIARP	0.1154567	0.002971905	-0.05305417	0.02502463	-8.160979	0.09991955	0.06	0.0377811	-3.282	8.178	-0.035	2.402313	92.9	0.07751757	0.8095	-10.5752	Homo sapiens (Human)	PDZRN3	KIAA1095 LNX3 SEMCAP3
Q9UPQ7_PF00595_414	Q9UPQ7	Q9UPQ7_E491M	ELELEEVDLYRMNSQDKLGLTVCYRTDDEDDIGIYISEIDPNSIAAKDGRIREGDRIIQINGIEVQNREEAVALLTSMENKNFSLLIARP	0.1149312	0.004546348	-0.05747918	0.03828208	-8.401096	0.6512453	0.05	0.181152	-3.298	9.198	-0.031	2.889084	92.9	0.1052839	0.8249	-10.075	Homo sapiens (Human)	PDZRN3	KIAA1095 LNX3 SEMCAP3
Q9UPQ7_PF00595_414	Q9UPQ7	Q9UPQ7_E491N	ELELEEVDLYRMNSQDKLGLTVCYRTDDEDDIGIYISEIDPNSIAAKDGRIREGDRIIQINGIEVQNREEAVALLTSNENKNFSLLIARP	0.117997	0.004988176	-0.03166403	0.04200245	-7.095237	0.7217461	0.05	0.153014	-3.27	8.923	-0.012	1.341843	92.9	0.0986256	0.5299	-7.253771	Homo sapiens (Human)	PDZRN3	KIAA1095 LNX3 SEMCAP3
Q9UPQ7_PF00595_414	Q9UPQ7	Q9UPQ7_E491P	ELELEEVDLYRMNSQDKLGLTVCYRTDDEDDIGIYISEIDPNSIAAKDGRIREGDRIIQINGIEVQNREEAVALLTSPENKNFSLLIARP	0.1084826	0.004839392	-0.1117785	0.04074963	-7.403165	1.277124	0.05	-0.765572	-3.27	8.9	-0.017	2.897217	92.9	-0.2326089	0.709	-9.506396	Homo sapiens (Human)	PDZRN3	KIAA1095 LNX3 SEMCAP3
Q9UPQ7_PF00595_414	Q9UPQ7	Q9UPQ7_E491Q	ELELEEVDLYRMNSQDKLGLTVCYRTDDEDDIGIYISEIDPNSIAAKDGRIREGDRIIQINGIEVQNREEAVALLTSQENKNFSLLIARP	0.1224244	0.004610322	0.005616423	0.03882076	-6.073955	0.7688751	0.06	-0.0530272	-3.071	5.456	-0.01	0.6846924	92.9	-0.06990951	0.3368	-7.533338	Homo sapiens (Human)	PDZRN3	KIAA1095 LNX3 SEMCAP3
Q9UPQ7_PF00595_414	Q9UPQ7	Q9UPQ7_E491R	ELELEEVDLYRMNSQDKLGLTVCYRTDDEDDIGIYISEIDPNSIAAKDGRIREGDRIIQINGIEVQNREEAVALLTSRENKNFSLLIARP	0.1164428	0.002880809	-0.04475097	0.02425757	-8.971989	0.7036839	0.06	-0.34447	-3.214	7.426	-0.018	1.653397	92.9	0.02501988	0.5447	-9.84328	Homo sapiens (Human)	PDZRN3	KIAA1095 LNX3 SEMCAP3
Q9UPQ7_PF00595_414	Q9UPQ7	Q9UPQ7_E491S	ELELEEVDLYRMNSQDKLGLTVCYRTDDEDDIGIYISEIDPNSIAAKDGRIREGDRIIQINGIEVQNREEAVALLTSSENKNFSLLIARP	0.127576	0.002865292	0.04899489	0.02412691	-6.946643	0.8024793	0.04	0.0661825	-3.146	6.656	-0.011	0.6855469	92.9	-0.07354313	0.4438	-7.878612	Homo sapiens (Human)	PDZRN3	KIAA1095 LNX3 SEMCAP3
Q9UPQ7_PF00595_414	Q9UPQ7	Q9UPQ7_E491T	ELELEEVDLYRMNSQDKLGLTVCYRTDDEDDIGIYISEIDPNSIAAKDGRIREGDRIIQINGIEVQNREEAVALLTSTENKNFSLLIARP	0.1232695	0.00359346	0.0127326	0.03025838	-6.833705	0.864233	0.04	0.293083	-3.21	7.734	-0.014	1.723145	92.9	-0.05251378	0.565	-8.586213	Homo sapiens (Human)	PDZRN3	KIAA1095 LNX3 SEMCAP3
Q9UPQ7_PF00595_414	Q9UPQ7	Q9UPQ7_E491V	ELELEEVDLYRMNSQDKLGLTVCYRTDDEDDIGIYISEIDPNSIAAKDGRIREGDRIIQINGIEVQNREEAVALLTSVENKNFSLLIARP	0.1172574	0.00324381	-0.03789125	0.02731418	-7.170938	0.8735406	0.1	0.375015	-3.154	6.703	-0.027	2.939667	92.9	0.04224837	0.6187	-9.518603	Homo sapiens (Human)	PDZRN3	KIAA1095 LNX3 SEMCAP3
Q9UPQ7_PF00595_414	Q9UPQ7	Q9UPQ7_E491W	ELELEEVDLYRMNSQDKLGLTVCYRTDDEDDIGIYISEIDPNSIAAKDGRIREGDRIIQINGIEVQNREEAVALLTSWENKNFSLLIARP	0.1085044	0.004537422	-0.1115957	0.03820691	-12.08376	-0.04006829	0.06	0.327709	-3.727	9.044	-0.041	6.549027	92.9	0.2648383	0.9819	-13.73414	Homo sapiens (Human)	PDZRN3	KIAA1095 LNX3 SEMCAP3
Q9UPQ7_PF00595_414	Q9UPQ7	Q9UPQ7_E491Y	ELELEEVDLYRMNSQDKLGLTVCYRTDDEDDIGIYISEIDPNSIAAKDGRIREGDRIIQINGIEVQNREEAVALLTSYENKNFSLLIARP	0.1181501	0.004783737	-0.03037505	0.04028099	-9.647143	0.4611431	0.05	0.310142	-3.365	9.463	-0.032	4.361481	92.9	0.1918809	0.9308	-11.24433	Homo sapiens (Human)	PDZRN3	KIAA1095 LNX3 SEMCAP3
Q9UPQ7_PF00595_414	Q9UPQ7	Q9UPQ7_E492*	ELELEEVDLYRMNSQDKLGLTVCYRTDDEDDIGIYISEIDPNSIAAKDGRIREGDRIIQINGIEVQNREEAVALLTSE*NKNFSLLIARP	0.002102414	0.01379411	-1.007543	0.116152	NA	NA	NA	NA	NA	NA	NA	NA	94.6	NA	NA	NA	Homo sapiens (Human)	PDZRN3	KIAA1095 LNX3 SEMCAP3
Q9UPQ7_PF00595_414	Q9UPQ7	Q9UPQ7_E492A	ELELEEVDLYRMNSQDKLGLTVCYRTDDEDDIGIYISEIDPNSIAAKDGRIREGDRIIQINGIEVQNREEAVALLTSEANKNFSLLIARP	0.1139733	0.003763945	-0.06554499	0.03169393	-6.892798	0.6474099	0.05	0.220045	-3.236	8.503	-0.015	0.04039002	94.6	-0.06597435	0.2477	-8.277791	Homo sapiens (Human)	PDZRN3	KIAA1095 LNX3 SEMCAP3
Q9UPQ7_PF00595_414	Q9UPQ7	Q9UPQ7_E492C	ELELEEVDLYRMNSQDKLGLTVCYRTDDEDDIGIYISEIDPNSIAAKDGRIREGDRIIQINGIEVQNREEAVALLTSECNKNFSLLIARP	0.1184341	0.005317998	-0.02798348	0.04477968	-9.310025	1.305287	0.04	0.565222	-3.316	7.505	-0.022	2.272003	94.6	-0.08122122	0.8794	-11.12506	Homo sapiens (Human)	PDZRN3	KIAA1095 LNX3 SEMCAP3
Q9UPQ7_PF00595_414	Q9UPQ7	Q9UPQ7_E492D	ELELEEVDLYRMNSQDKLGLTVCYRTDDEDDIGIYISEIDPNSIAAKDGRIREGDRIIQINGIEVQNREEAVALLTSEDNKNFSLLIARP	0.1260399	0.00555849	0.03606068	0.04680472	-4.609009	0.3634493	0.06	0.454179	-2.767	2.127	-0.004	-0.2105103	94.6	0.06018549	0.0791	-4.973189	Homo sapiens (Human)	PDZRN3	KIAA1095 LNX3 SEMCAP3
Q9UPQ7_PF00595_414	Q9UPQ7	Q9UPQ7_E492F	ELELEEVDLYRMNSQDKLGLTVCYRTDDEDDIGIYISEIDPNSIAAKDGRIREGDRIIQINGIEVQNREEAVALLTSEFNKNFSLLIARP	0.1245606	0.005271031	0.02360398	0.0443842	-9.106652	0.4703711	0.05	0.460307	-3.555	9.008	-0.044	3.018066	94.6	0.1492198	0.8903	-12.01541	Homo sapiens (Human)	PDZRN3	KIAA1095 LNX3 SEMCAP3
Q9UPQ7_PF00595_414	Q9UPQ7	Q9UPQ7_E492G	ELELEEVDLYRMNSQDKLGLTVCYRTDDEDDIGIYISEIDPNSIAAKDGRIREGDRIIQINGIEVQNREEAVALLTSEGNKNFSLLIARP	0.1151449	0.003594267	-0.05567965	0.03026517	-6.824607	1.132251	0.01	0.484933	-3.112	6.1	-0.012	0.4246674	94.6	0.197013	0.1639	-7.762454	Homo sapiens (Human)	PDZRN3	KIAA1095 LNX3 SEMCAP3
Q9UPQ7_PF00595_414	Q9UPQ7	Q9UPQ7_E492H	ELELEEVDLYRMNSQDKLGLTVCYRTDDEDDIGIYISEIDPNSIAAKDGRIREGDRIIQINGIEVQNREEAVALLTSEHNKNFSLLIARP	0.116558	0.005596463	-0.0437804	0.04712447	-8.535046	0.2632765	0.04	0.699281	-3.258	8.002	-0.015	1.69545	94.6	0.1216822	0.5992	-10.23948	Homo sapiens (Human)	PDZRN3	KIAA1095 LNX3 SEMCAP3
Q9UPQ7_PF00595_414	Q9UPQ7	Q9UPQ7_E492I	ELELEEVDLYRMNSQDKLGLTVCYRTDDEDDIGIYISEIDPNSIAAKDGRIREGDRIIQINGIEVQNREEAVALLTSEINKNFSLLIARP	0.1203379	0.006598133	-0.01195284	0.05555893	-8.418374	0.4205537	0.06	0.406163	-3.386	8.762	-0.035	1.976944	94.6	0.08058155	0.6562	-11.13801	Homo sapiens (Human)	PDZRN3	KIAA1095 LNX3 SEMCAP3
Q9UPQ7_PF00595_414	Q9UPQ7	Q9UPQ7_E492K	ELELEEVDLYRMNSQDKLGLTVCYRTDDEDDIGIYISEIDPNSIAAKDGRIREGDRIIQINGIEVQNREEAVALLTSEKNKNFSLLIARP	0.1274041	0.00412896	0.04754743	0.0347675	-7.142624	0.5162916	0.06	0.188429	-3.02	4.586	-0.011	-0.2486267	94.6	-0.01308811	0.2948	-9.632831	Homo sapiens (Human)	PDZRN3	KIAA1095 LNX3 SEMCAP3
Q9UPQ7_PF00595_414	Q9UPQ7	Q9UPQ7_E492L	ELELEEVDLYRMNSQDKLGLTVCYRTDDEDDIGIYISEIDPNSIAAKDGRIREGDRIIQINGIEVQNREEAVALLTSELNKNFSLLIARP	0.117204	0.002952892	-0.03834129	0.02486454	-8.884778	0.1317993	0.05	0.244481	-3.36	7.546	-0.04	1.397675	94.6	-0.009769082	0.6632	-11.10855	Homo sapiens (Human)	PDZRN3	KIAA1095 LNX3 SEMCAP3
Q9UPQ7_PF00595_414	Q9UPQ7	Q9UPQ7_E492M	ELELEEVDLYRMNSQDKLGLTVCYRTDDEDDIGIYISEIDPNSIAAKDGRIREGDRIIQINGIEVQNREEAVALLTSEMNKNFSLLIARP	0.1145169	0.004421831	-0.06096737	0.03723359	-8.951787	0.392267	0.05	0.226216	-3.378	8.607	-0.032	3.278061	94.6	0.03577888	0.6804	-11.18482	Homo sapiens (Human)	PDZRN3	KIAA1095 LNX3 SEMCAP3
Q9UPQ7_PF00595_414	Q9UPQ7	Q9UPQ7_E492N	ELELEEVDLYRMNSQDKLGLTVCYRTDDEDDIGIYISEIDPNSIAAKDGRIREGDRIIQINGIEVQNREEAVALLTSENNKNFSLLIARP	0.1243268	0.006453993	0.02163606	0.05434522	-7.040773	0.6361001	0.05	0.492822	-2.91	3.332	-0.01	-0.5395966	94.6	0.0854435	0.231	-8.564449	Homo sapiens (Human)	PDZRN3	KIAA1095 LNX3 SEMCAP3
Q9UPQ7_PF00595_414	Q9UPQ7	Q9UPQ7_E492P	ELELEEVDLYRMNSQDKLGLTVCYRTDDEDDIGIYISEIDPNSIAAKDGRIREGDRIIQINGIEVQNREEAVALLTSEPNKNFSLLIARP	0.1167296	0.003986776	-0.04233615	0.03357026	-7.412942	2.984932	0	0.262606	-3.264	7.358	-0.015	-0.7165375	94.6	0.7625742	0.7889	-10.36362	Homo sapiens (Human)	PDZRN3	KIAA1095 LNX3 SEMCAP3
Q9UPQ7_PF00595_414	Q9UPQ7	Q9UPQ7_E492Q	ELELEEVDLYRMNSQDKLGLTVCYRTDDEDDIGIYISEIDPNSIAAKDGRIREGDRIIQINGIEVQNREEAVALLTSEQNKNFSLLIARP	0.113786	0.004577965	-0.06712221	0.0385483	-7.158078	0.5400819	0.06	-0.0362384	-3.088	5.783	-0.01	-0.1047516	94.6	0.01384801	0.2279	-8.664517	Homo sapiens (Human)	PDZRN3	KIAA1095 LNX3 SEMCAP3
Q9UPQ7_PF00595_414	Q9UPQ7	Q9UPQ7_E492R	ELELEEVDLYRMNSQDKLGLTVCYRTDDEDDIGIYISEIDPNSIAAKDGRIREGDRIIQINGIEVQNREEAVALLTSERNKNFSLLIARP	0.1203481	0.002896862	-0.01186674	0.02439274	-8.017186	0.4486944	0.06	-0.000371915	-3.224	7.108	-0.016	-0.2937012	94.6	-0.00499171	0.4573	-10.31269	Homo sapiens (Human)	PDZRN3	KIAA1095 LNX3 SEMCAP3
Q9UPQ7_PF00595_414	Q9UPQ7	Q9UPQ7_E492S	ELELEEVDLYRMNSQDKLGLTVCYRTDDEDDIGIYISEIDPNSIAAKDGRIREGDRIIQINGIEVQNREEAVALLTSESNKNFSLLIARP	0.1217486	0.002903273	-7.351941e-05	0.02444673	-6.851211	0.6800657	0.04	0.472433	-3.012	4.732	-0.012	-1.187363	94.6	0.01463884	0.2518	-7.67064	Homo sapiens (Human)	PDZRN3	KIAA1095 LNX3 SEMCAP3
Q9UPQ7_PF00595_414	Q9UPQ7	Q9UPQ7_E492T	ELELEEVDLYRMNSQDKLGLTVCYRTDDEDDIGIYISEIDPNSIAAKDGRIREGDRIIQINGIEVQNREEAVALLTSETNKNFSLLIARP	0.1208883	0.003808072	-0.007318058	0.0320655	-7.328627	0.7088969	0.05	0.538692	-3.084	5.726	-0.014	-0.1656647	94.6	0.05312991	0.3553	-8.73493	Homo sapiens (Human)	PDZRN3	KIAA1095 LNX3 SEMCAP3
Q9UPQ7_PF00595_414	Q9UPQ7	Q9UPQ7_E492V	ELELEEVDLYRMNSQDKLGLTVCYRTDDEDDIGIYISEIDPNSIAAKDGRIREGDRIIQINGIEVQNREEAVALLTSEVNKNFSLLIARP	0.1098605	0.003666082	-0.1001765	0.03086988	-7.406536	0.6128405	0.07	0.458411	-3.234	8.393	-0.027	1.193817	94.6	0.1551242	0.4239	-9.494254	Homo sapiens (Human)	PDZRN3	KIAA1095 LNX3 SEMCAP3
Q9UPQ7_PF00595_414	Q9UPQ7	Q9UPQ7_E492W	ELELEEVDLYRMNSQDKLGLTVCYRTDDEDDIGIYISEIDPNSIAAKDGRIREGDRIIQINGIEVQNREEAVALLTSEWNKNFSLLIARP	0.1125034	0.004653654	-0.07792201	0.03918563	-11.56459	0.0915726	0.06	0.514092	-3.926	8.438	-0.049	3.803314	94.6	0.08566844	0.9407	-14.50374	Homo sapiens (Human)	PDZRN3	KIAA1095 LNX3 SEMCAP3
Q9UPQ7_PF00595_414	Q9UPQ7	Q9UPQ7_E492Y	ELELEEVDLYRMNSQDKLGLTVCYRTDDEDDIGIYISEIDPNSIAAKDGRIREGDRIIQINGIEVQNREEAVALLTSEYNKNFSLLIARP	0.1268462	0.005510107	0.04285045	0.04639732	-8.415624	0.5341137	0.06	0.475448	-3.424	8.732	-0.038	3.147263	94.6	0.1630285	0.7613	-11.56507	Homo sapiens (Human)	PDZRN3	KIAA1095 LNX3 SEMCAP3
Q9UPQ7_PF00595_414	Q9UPQ7	Q9UPQ7_F496*	ELELEEVDLYRMNSQDKLGLTVCYRTDDEDDIGIYISEIDPNSIAAKDGRIREGDRIIQINGIEVQNREEAVALLTSEENKN*SLLIARP	0.04146064	0.009400698	-0.6761307	0.07915766	NA	NA	NA	NA	NA	NA	NA	NA	0.3	NA	NA	NA	Homo sapiens (Human)	PDZRN3	KIAA1095 LNX3 SEMCAP3
Q9UPQ7_PF00595_414	Q9UPQ7	Q9UPQ7_F496A	ELELEEVDLYRMNSQDKLGLTVCYRTDDEDDIGIYISEIDPNSIAAKDGRIREGDRIIQINGIEVQNREEAVALLTSEENKNASLLIARP	0.1212747	0.00353346	-0.004064629	0.02975316	-5.939926	3.569762	-2.59	2.73585	-3.004	4.474	-0.012	0.6234131	0.3	1.696507	0.9265	-7.145357	Homo sapiens (Human)	PDZRN3	KIAA1095 LNX3 SEMCAP3
Q9UPQ7_PF00595_414	Q9UPQ7	Q9UPQ7_F496C	ELELEEVDLYRMNSQDKLGLTVCYRTDDEDDIGIYISEIDPNSIAAKDGRIREGDRIIQINGIEVQNREEAVALLTSEENKNCSLLIARP	0.1049659	0.0059792	-0.1413911	0.05034727	-7.057946	3.658558	-1.89	1.73022	-3.153	6.893	-0.005	1.592041	0.3	0.8225744	0.4435	-7.683037	Homo sapiens (Human)	PDZRN3	KIAA1095 LNX3 SEMCAP3
Q9UPQ7_PF00595_414	Q9UPQ7	Q9UPQ7_F496D	ELELEEVDLYRMNSQDKLGLTVCYRTDDEDDIGIYISEIDPNSIAAKDGRIREGDRIIQINGIEVQNREEAVALLTSEENKNDSLLIARP	0.08471983	0.006909404	-0.311871	0.05817996	-11.20696	4.23056	-3.02	4.68329	-3.535	7.196	-0.051	3.900436	0.3	2.496185	0.9917	-13.47226	Homo sapiens (Human)	PDZRN3	KIAA1095 LNX3 SEMCAP3
Q9UPQ7_PF00595_414	Q9UPQ7	Q9UPQ7_F496E	ELELEEVDLYRMNSQDKLGLTVCYRTDDEDDIGIYISEIDPNSIAAKDGRIREGDRIIQINGIEVQNREEAVALLTSEENKNESLLIARP	0.08053464	0.006359886	-0.3471119	0.05355279	-10.56191	3.831855	-2.79	4.59196	-3.372	7.102	-0.047	4.184677	0.3	2.040738	0.993	-12.74607	Homo sapiens (Human)	PDZRN3	KIAA1095 LNX3 SEMCAP3
Q9UPQ7_PF00595_414	Q9UPQ7	Q9UPQ7_F496G	ELELEEVDLYRMNSQDKLGLTVCYRTDDEDDIGIYISEIDPNSIAAKDGRIREGDRIIQINGIEVQNREEAVALLTSEENKNGSLLIARP	0.05564902	0.007002348	-0.5566589	0.05896258	-9.440272	5.034619	-3.57	4.92145	-3.256	7.242	-0.037	3.073608	0.3	2.468725	0.9859	-11.43991	Homo sapiens (Human)	PDZRN3	KIAA1095 LNX3 SEMCAP3
Q9UPQ7_PF00595_414	Q9UPQ7	Q9UPQ7_F496H	ELELEEVDLYRMNSQDKLGLTVCYRTDDEDDIGIYISEIDPNSIAAKDGRIREGDRIIQINGIEVQNREEAVALLTSEENKNHSLLIARP	0.1162949	0.005053596	-0.04599609	0.04255331	-8.917818	1.981779	-2.14	1.55943	-3.194	7.325	-0.024	2.720429	0.3	1.393242	0.9315	-10.08944	Homo sapiens (Human)	PDZRN3	KIAA1095 LNX3 SEMCAP3
Q9UPQ7_PF00595_414	Q9UPQ7	Q9UPQ7_F496I	ELELEEVDLYRMNSQDKLGLTVCYRTDDEDDIGIYISEIDPNSIAAKDGRIREGDRIIQINGIEVQNREEAVALLTSEENKNISLLIARP	0.1206641	0.004948048	-0.009206011	0.04166455	-1.263677	1.827592	-1.49	-0.569913	-1.946	-0.925	0.002	-2.562851	0.3	-0.04032481	0.0746	-0.1180157	Homo sapiens (Human)	PDZRN3	KIAA1095 LNX3 SEMCAP3
Q9UPQ7_PF00595_414	Q9UPQ7	Q9UPQ7_F496K	ELELEEVDLYRMNSQDKLGLTVCYRTDDEDDIGIYISEIDPNSIAAKDGRIREGDRIIQINGIEVQNREEAVALLTSEENKNKSLLIARP	0.1073831	0.005168974	-0.1210369	0.04352484	-9.465384	3.512656	-2.4	1.14145	-3.201	7.079	-0.028	2.451279	0.3	1.761615	0.9899	-10.53485	Homo sapiens (Human)	PDZRN3	KIAA1095 LNX3 SEMCAP3
Q9UPQ7_PF00595_414	Q9UPQ7	Q9UPQ7_F496L	ELELEEVDLYRMNSQDKLGLTVCYRTDDEDDIGIYISEIDPNSIAAKDGRIREGDRIIQINGIEVQNREEAVALLTSEENKNLSLLIARP	0.1131511	0.00291535	-0.07246863	0.02454841	-2.628378	1.482289	-1.48	0.557851	-2.719	3.765	-0.003	-0.6744232	0.3	0.4016817	0.9	-3.415211	Homo sapiens (Human)	PDZRN3	KIAA1095 LNX3 SEMCAP3
Q9UPQ7_PF00595_414	Q9UPQ7	Q9UPQ7_F496M	ELELEEVDLYRMNSQDKLGLTVCYRTDDEDDIGIYISEIDPNSIAAKDGRIREGDRIIQINGIEVQNREEAVALLTSEENKNMSLLIARP	0.1042678	0.005273515	-0.1472693	0.04440512	-4.138462	1.844305	-1.57	0.305805	-2.989	6.707	-0.001	0.7254181	0.3	0.8066982	0.6659	-4.049877	Homo sapiens (Human)	PDZRN3	KIAA1095 LNX3 SEMCAP3
Q9UPQ7_PF00595_414	Q9UPQ7	Q9UPQ7_F496N	ELELEEVDLYRMNSQDKLGLTVCYRTDDEDDIGIYISEIDPNSIAAKDGRIREGDRIIQINGIEVQNREEAVALLTSEENKNNSLLIARP	0.08789564	0.006659108	-0.2851294	0.05607237	-9.587122	3.457402	-2.92	3.20694	-3.193	7.06	-0.036	2.622757	0.3	2.060311	0.9571	-10.61567	Homo sapiens (Human)	PDZRN3	KIAA1095 LNX3 SEMCAP3
Q9UPQ7_PF00595_414	Q9UPQ7	Q9UPQ7_F496P	ELELEEVDLYRMNSQDKLGLTVCYRTDDEDDIGIYISEIDPNSIAAKDGRIREGDRIIQINGIEVQNREEAVALLTSEENKNPSLLIARP	0.1113993	0.004245495	-0.08721926	0.03574877	-9.040936	6.276884	-2.55	5.67632	-3.151	6.934	-0.035	2.782013	0.3	2.130796	0.9965	-10.16307	Homo sapiens (Human)	PDZRN3	KIAA1095 LNX3 SEMCAP3
Q9UPQ7_PF00595_414	Q9UPQ7	Q9UPQ7_F496Q	ELELEEVDLYRMNSQDKLGLTVCYRTDDEDDIGIYISEIDPNSIAAKDGRIREGDRIIQINGIEVQNREEAVALLTSEENKNQSLLIARP	0.08656569	0.006061954	-0.296328	0.05104409	-9.498469	3.252085	-2.43	1.8179	-3.206	7.21	-0.028	2.534302	0.3	1.777077	0.9822	-10.41153	Homo sapiens (Human)	PDZRN3	KIAA1095 LNX3 SEMCAP3
Q9UPQ7_PF00595_414	Q9UPQ7	Q9UPQ7_F496R	ELELEEVDLYRMNSQDKLGLTVCYRTDDEDDIGIYISEIDPNSIAAKDGRIREGDRIIQINGIEVQNREEAVALLTSEENKNRSLLIARP	0.084959	0.004704888	-0.3098571	0.03961705	-8.787842	2.818189	-1.87	3.87132	-3.178	7.266	-0.028	2.634232	0.3	1.759076	0.9747	-9.741784	Homo sapiens (Human)	PDZRN3	KIAA1095 LNX3 SEMCAP3
Q9UPQ7_PF00595_414	Q9UPQ7	Q9UPQ7_F496S	ELELEEVDLYRMNSQDKLGLTVCYRTDDEDDIGIYISEIDPNSIAAKDGRIREGDRIIQINGIEVQNREEAVALLTSEENKNSSLLIARP	0.1008574	0.004001973	-0.1759865	0.03369822	-7.929269	4.301588	-3.23	3.80797	-3.136	6.766	-0.023	1.499344	0.3	1.886082	0.9317	-8.771236	Homo sapiens (Human)	PDZRN3	KIAA1095 LNX3 SEMCAP3
Q9UPQ7_PF00595_414	Q9UPQ7	Q9UPQ7_F496T	ELELEEVDLYRMNSQDKLGLTVCYRTDDEDDIGIYISEIDPNSIAAKDGRIREGDRIIQINGIEVQNREEAVALLTSEENKNTSLLIARP	0.1217209	0.004089401	-0.0003067667	0.0344344	-6.386741	3.429349	-3	1.66905	-3.032	4.966	-0.011	0.1799011	0.3	1.410853	0.8486	-6.022783	Homo sapiens (Human)	PDZRN3	KIAA1095 LNX3 SEMCAP3
Q9UPQ7_PF00595_414	Q9UPQ7	Q9UPQ7_F496V	ELELEEVDLYRMNSQDKLGLTVCYRTDDEDDIGIYISEIDPNSIAAKDGRIREGDRIIQINGIEVQNREEAVALLTSEENKNVSLLIARP	0.1135075	0.003751648	-0.06946731	0.03159039	-1.092453	2.137986	-1.99	-0.112902	-2.011	-1.849	0.001	-2.818695	0.3	0.3055212	0.0899	-1.45331	Homo sapiens (Human)	PDZRN3	KIAA1095 LNX3 SEMCAP3
Q9UPQ7_PF00595_414	Q9UPQ7	Q9UPQ7_F496W	ELELEEVDLYRMNSQDKLGLTVCYRTDDEDDIGIYISEIDPNSIAAKDGRIREGDRIIQINGIEVQNREEAVALLTSEENKNWSLLIARP	0.1111651	0.005425064	-0.08919078	0.04568122	-9.800486	0.009238842	-0.72	2.49655	-3.218	6.823	-0.019	3.128586	0.3	0.1516349	0.8575	-10.67852	Homo sapiens (Human)	PDZRN3	KIAA1095 LNX3 SEMCAP3
Q9UPQ7_PF00595_414	Q9UPQ7	Q9UPQ7_F496Y	ELELEEVDLYRMNSQDKLGLTVCYRTDDEDDIGIYISEIDPNSIAAKDGRIREGDRIIQINGIEVQNREEAVALLTSEENKNYSLLIARP	0.1122948	0.005315404	-0.07967853	0.04475784	-7.017577	0.07711595	-0.4	1.0661	-3.148	7.121	-0.008	2.306152	0.3	0.1134325	0.3775	-8.533243	Homo sapiens (Human)	PDZRN3	KIAA1095 LNX3 SEMCAP3
Q9UPQ7_PF00595_414	Q9UPQ7	Q9UPQ7_G432*	ELELEEVDLYRMNSQDKL*LTVCYRTDDEDDIGIYISEIDPNSIAAKDGRIREGDRIIQINGIEVQNREEAVALLTSEENKNFSLLIARP	-0.02619045	0.01421739	-1.24578	0.1197161	NA	NA	NA	NA	NA	NA	NA	NA	15	NA	NA	NA	Homo sapiens (Human)	PDZRN3	KIAA1095 LNX3 SEMCAP3
Q9UPQ7_PF00595_414	Q9UPQ7	Q9UPQ7_G432A	ELELEEVDLYRMNSQDKLALTVCYRTDDEDDIGIYISEIDPNSIAAKDGRIREGDRIIQINGIEVQNREEAVALLTSEENKNFSLLIARP	0.02707915	0.007845851	-0.7972286	0.06606521	-12.11009	3.576609	-1	6.77651	-3.858	11.935	-0.022	7.313629	15	2.3274	0.9943	-13.41361	Homo sapiens (Human)	PDZRN3	KIAA1095 LNX3 SEMCAP3
Q9UPQ7_PF00595_414	Q9UPQ7	Q9UPQ7_G432C	ELELEEVDLYRMNSQDKLCLTVCYRTDDEDDIGIYISEIDPNSIAAKDGRIREGDRIIQINGIEVQNREEAVALLTSEENKNFSLLIARP	0.01169915	0.01220752	-0.9267344	0.1027922	-12.77109	4.089109	-0.46	10.631	-4.022	13.586	-0.03	9.211868	15	1.636283	0.9989	-13.86377	Homo sapiens (Human)	PDZRN3	KIAA1095 LNX3 SEMCAP3
Q9UPQ7_PF00595_414	Q9UPQ7	Q9UPQ7_G432D	ELELEEVDLYRMNSQDKLDLTVCYRTDDEDDIGIYISEIDPNSIAAKDGRIREGDRIIQINGIEVQNREEAVALLTSEENKNFSLLIARP	0.04118599	0.0119619	-0.6784434	0.100724	-11.79926	3.6633	-0.95	18.8414	-3.781	13.544	-0.036	7.407257	15	2.928133	0.9995	-13.39972	Homo sapiens (Human)	PDZRN3	KIAA1095 LNX3 SEMCAP3
Q9UPQ7_PF00595_414	Q9UPQ7	Q9UPQ7_G432E	ELELEEVDLYRMNSQDKLELTVCYRTDDEDDIGIYISEIDPNSIAAKDGRIREGDRIIQINGIEVQNREEAVALLTSEENKNFSLLIARP	0.04591072	0.009918007	-0.6386593	0.0835136	-12.90056	4.999068	-1.78	17.2965	-4.112	13.889	-0.033	7.850113	15	2.974602	0.9998	-14.97165	Homo sapiens (Human)	PDZRN3	KIAA1095 LNX3 SEMCAP3
Q9UPQ7_PF00595_414	Q9UPQ7	Q9UPQ7_G432F	ELELEEVDLYRMNSQDKLFLTVCYRTDDEDDIGIYISEIDPNSIAAKDGRIREGDRIIQINGIEVQNREEAVALLTSEENKNFSLLIARP	0.001094739	0.01696366	-1.016028	0.1428408	-14.90088	3.871365	-2.48	19.9337	-4.532	14.381	-0.046	9.412842	15	1.7008	0.9995	-17.32824	Homo sapiens (Human)	PDZRN3	KIAA1095 LNX3 SEMCAP3
Q9UPQ7_PF00595_414	Q9UPQ7	Q9UPQ7_G432H	ELELEEVDLYRMNSQDKLHLTVCYRTDDEDDIGIYISEIDPNSIAAKDGRIREGDRIIQINGIEVQNREEAVALLTSEENKNFSLLIARP	0.02163034	0.008681739	-0.8431098	0.07310373	-14.21654	3.910585	-1.22	23.8196	-4.394	13.73	-0.033	8.694199	15	2.443242	0.9999	-15.64529	Homo sapiens (Human)	PDZRN3	KIAA1095 LNX3 SEMCAP3
Q9UPQ7_PF00595_414	Q9UPQ7	Q9UPQ7_G432I	ELELEEVDLYRMNSQDKLILTVCYRTDDEDDIGIYISEIDPNSIAAKDGRIREGDRIIQINGIEVQNREEAVALLTSEENKNFSLLIARP	-0.002673044	0.01268333	-1.047754	0.1067987	-15.12549	6.442341	-1.91	22.0519	-4.538	14.212	-0.043	9.595001	15	2.358103	0.9995	-18.0576	Homo sapiens (Human)	PDZRN3	KIAA1095 LNX3 SEMCAP3
Q9UPQ7_PF00595_414	Q9UPQ7	Q9UPQ7_G432K	ELELEEVDLYRMNSQDKLKLTVCYRTDDEDDIGIYISEIDPNSIAAKDGRIREGDRIIQINGIEVQNREEAVALLTSEENKNFSLLIARP	0.02921028	0.008190786	-0.7792837	0.06896971	-13.84706	4.878174	-1.22	21.4403	-4.434	13.505	-0.031	7.786468	15	2.832469	0.9999	-16.31721	Homo sapiens (Human)	PDZRN3	KIAA1095 LNX3 SEMCAP3
Q9UPQ7_PF00595_414	Q9UPQ7	Q9UPQ7_G432L	ELELEEVDLYRMNSQDKLLLTVCYRTDDEDDIGIYISEIDPNSIAAKDGRIREGDRIIQINGIEVQNREEAVALLTSEENKNFSLLIARP	0.02315291	0.006292833	-0.8302891	0.05298819	-14.58	4.62145	-2.19	18.6081	-4.456	13.959	-0.04	8.981338	15	2.074024	0.9988	-16.20404	Homo sapiens (Human)	PDZRN3	KIAA1095 LNX3 SEMCAP3
Q9UPQ7_PF00595_414	Q9UPQ7	Q9UPQ7_G432M	ELELEEVDLYRMNSQDKLMLTVCYRTDDEDDIGIYISEIDPNSIAAKDGRIREGDRIIQINGIEVQNREEAVALLTSEENKNFSLLIARP	0.02605397	0.00811144	-0.8058611	0.06830159	-15.92759	4.066372	-1.17	12.5423	-4.538	13.734	-0.037	9.400742	15	2.092529	0.9997	-17.9369	Homo sapiens (Human)	PDZRN3	KIAA1095 LNX3 SEMCAP3
Q9UPQ7_PF00595_414	Q9UPQ7	Q9UPQ7_G432N	ELELEEVDLYRMNSQDKLNLTVCYRTDDEDDIGIYISEIDPNSIAAKDGRIREGDRIIQINGIEVQNREEAVALLTSEENKNFSLLIARP	0.03941509	0.008633195	-0.693355	0.07269497	-12.62273	3.171479	-1.77	16.1901	-4.075	13.728	-0.024	7.126892	15	2.730569	0.9997	-14.28094	Homo sapiens (Human)	PDZRN3	KIAA1095 LNX3 SEMCAP3
Q9UPQ7_PF00595_414	Q9UPQ7	Q9UPQ7_G432P	ELELEEVDLYRMNSQDKLPLTVCYRTDDEDDIGIYISEIDPNSIAAKDGRIREGDRIIQINGIEVQNREEAVALLTSEENKNFSLLIARP	0.05716539	0.005000365	-0.5438904	0.04210508	-14.67871	7.883035	-1.73	19.9423	-4.538	13.992	-0.036	8.06723	15	2.935111	0.9997	-17.8539	Homo sapiens (Human)	PDZRN3	KIAA1095 LNX3 SEMCAP3
Q9UPQ7_PF00595_414	Q9UPQ7	Q9UPQ7_G432Q	ELELEEVDLYRMNSQDKLQLTVCYRTDDEDDIGIYISEIDPNSIAAKDGRIREGDRIIQINGIEVQNREEAVALLTSEENKNFSLLIARP	0.02078236	0.008225894	-0.8502501	0.06926533	-14.13776	4.833935	-1.39	16.0083	-4.452	13.638	-0.03	7.458816	15	2.641933	0.9998	-16.28542	Homo sapiens (Human)	PDZRN3	KIAA1095 LNX3 SEMCAP3
Q9UPQ7_PF00595_414	Q9UPQ7	Q9UPQ7_G432R	ELELEEVDLYRMNSQDKLRLTVCYRTDDEDDIGIYISEIDPNSIAAKDGRIREGDRIIQINGIEVQNREEAVALLTSEENKNFSLLIARP	0.01830495	0.008061458	-0.8711109	0.06788072	-12.52764	4.427867	-0.98	13.2776	-4.118	14.119	-0.032	9.434296	15	2.82527	0.9998	-14.8979	Homo sapiens (Human)	PDZRN3	KIAA1095 LNX3 SEMCAP3
Q9UPQ7_PF00595_414	Q9UPQ7	Q9UPQ7_G432S	ELELEEVDLYRMNSQDKLSLTVCYRTDDEDDIGIYISEIDPNSIAAKDGRIREGDRIIQINGIEVQNREEAVALLTSEENKNFSLLIARP	0.02900755	0.006134975	-0.7809907	0.05165896	-11.24925	3.389572	-0.9	9.75256	-3.803	13.726	-0.022	5.852097	15	2.705775	0.9964	-13.07221	Homo sapiens (Human)	PDZRN3	KIAA1095 LNX3 SEMCAP3
Q9UPQ7_PF00595_414	Q9UPQ7	Q9UPQ7_G432T	ELELEEVDLYRMNSQDKLTLTVCYRTDDEDDIGIYISEIDPNSIAAKDGRIREGDRIIQINGIEVQNREEAVALLTSEENKNFSLLIARP	0.001745137	0.008402817	-1.010551	0.0707551	-14.03791	5.10759	-1.52	17.4493	-4.402	13.841	-0.033	8.778976	15	2.942519	0.9992	-15.51857	Homo sapiens (Human)	PDZRN3	KIAA1095 LNX3 SEMCAP3
Q9UPQ7_PF00595_414	Q9UPQ7	Q9UPQ7_G432V	ELELEEVDLYRMNSQDKLVLTVCYRTDDEDDIGIYISEIDPNSIAAKDGRIREGDRIIQINGIEVQNREEAVALLTSEENKNFSLLIARP	0.002135089	0.0107322	-1.007268	0.09036943	-14.23595	5.938331	-1.52	19.0285	-4.47	13.665	-0.039	9.392899	15	2.279579	0.9993	-16.95131	Homo sapiens (Human)	PDZRN3	KIAA1095 LNX3 SEMCAP3
Q9UPQ7_PF00595_414	Q9UPQ7	Q9UPQ7_G432W	ELELEEVDLYRMNSQDKLWLTVCYRTDDEDDIGIYISEIDPNSIAAKDGRIREGDRIIQINGIEVQNREEAVALLTSEENKNFSLLIARP	0.01506189	0.01112255	-0.8984188	0.09365633	-14.76915	3.928359	-0.54	23.3658	-4.47	13.854	-0.047	9.414841	15	1.982762	0.9996	-16.96148	Homo sapiens (Human)	PDZRN3	KIAA1095 LNX3 SEMCAP3
Q9UPQ7_PF00595_414	Q9UPQ7	Q9UPQ7_G432Y	ELELEEVDLYRMNSQDKLYLTVCYRTDDEDDIGIYISEIDPNSIAAKDGRIREGDRIIQINGIEVQNREEAVALLTSEENKNFSLLIARP	0.001465614	0.0141713	-1.012905	0.119328	-14.44493	4.012894	-1.6	23.8948	-4.478	14.021	-0.046	9.337723	15	1.951806	0.9996	-16.50742	Homo sapiens (Human)	PDZRN3	KIAA1095 LNX3 SEMCAP3
Q9UPQ7_PF00595_414	Q9UPQ7	Q9UPQ7_G446*	ELELEEVDLYRMNSQDKLGLTVCYRTDDEDDI*IYISEIDPNSIAAKDGRIREGDRIIQINGIEVQNREEAVALLTSEENKNFSLLIARP	-0.005762245	0.1078198	-1.073766	0.9078859	NA	NA	NA	NA	NA	NA	NA	NA	1	NA	NA	NA	Homo sapiens (Human)	PDZRN3	KIAA1095 LNX3 SEMCAP3
Q9UPQ7_PF00595_414	Q9UPQ7	Q9UPQ7_G446A	ELELEEVDLYRMNSQDKLGLTVCYRTDDEDDIAIYISEIDPNSIAAKDGRIREGDRIIQINGIEVQNREEAVALLTSEENKNFSLLIARP	0.1182848	0.006017304	-0.02924016	0.05066812	-7.748059	2.44301	-1.67	2.10639	-3.066	5.374	-0.012	1.63179	1	0.09676427	0.5718	-8.143838	Homo sapiens (Human)	PDZRN3	KIAA1095 LNX3 SEMCAP3
Q9UPQ7_PF00595_414	Q9UPQ7	Q9UPQ7_G446C	ELELEEVDLYRMNSQDKLGLTVCYRTDDEDDICIYISEIDPNSIAAKDGRIREGDRIIQINGIEVQNREEAVALLTSEENKNFSLLIARP	0.1446071	0.006567914	0.1924036	0.05530447	-9.19215	4.397623	-0.93	5.66367	-3.332	10.511	-0.018	3.634094	1	-0.106309	0.8992	-9.792955	Homo sapiens (Human)	PDZRN3	KIAA1095 LNX3 SEMCAP3
Q9UPQ7_PF00595_414	Q9UPQ7	Q9UPQ7_G446D	ELELEEVDLYRMNSQDKLGLTVCYRTDDEDDIDIYISEIDPNSIAAKDGRIREGDRIIQINGIEVQNREEAVALLTSEENKNFSLLIARP	0.1323315	0.007439043	0.08903805	0.06263973	-10.25199	6.613867	-2.29	7.14599	-3.101	5.576	-0.019	0.3986054	1	0.359537	0.9731	-11.2332	Homo sapiens (Human)	PDZRN3	KIAA1095 LNX3 SEMCAP3
Q9UPQ7_PF00595_414	Q9UPQ7	Q9UPQ7_G446E	ELELEEVDLYRMNSQDKLGLTVCYRTDDEDDIEIYISEIDPNSIAAKDGRIREGDRIIQINGIEVQNREEAVALLTSEENKNFSLLIARP	0.1327157	0.01069322	0.09227386	0.09004125	-11.22003	6.94477	-1.09	6.31936	-3.289	7.018	-0.023	1.18869	1	0.6845853	0.9857	-12.65726	Homo sapiens (Human)	PDZRN3	KIAA1095 LNX3 SEMCAP3
Q9UPQ7_PF00595_414	Q9UPQ7	Q9UPQ7_G446F	ELELEEVDLYRMNSQDKLGLTVCYRTDDEDDIFIYISEIDPNSIAAKDGRIREGDRIIQINGIEVQNREEAVALLTSEENKNFSLLIARP	0.1386953	0.007232515	0.1426244	0.06090069	-11.66785	5.781212	-2.1	3.82859	-3.781	11.123	-0.033	3.68428	1	0.2920288	0.9924	-13.55858	Homo sapiens (Human)	PDZRN3	KIAA1095 LNX3 SEMCAP3
Q9UPQ7_PF00595_414	Q9UPQ7	Q9UPQ7_G446H	ELELEEVDLYRMNSQDKLGLTVCYRTDDEDDIHIYISEIDPNSIAAKDGRIREGDRIIQINGIEVQNREEAVALLTSEENKNFSLLIARP	0.1348677	0.007513871	0.1103943	0.06326981	-11.93651	5.47499	-1.61	6.44386	-3.672	10.567	-0.025	3.156143	1	0.5536301	0.9899	-13.68854	Homo sapiens (Human)	PDZRN3	KIAA1095 LNX3 SEMCAP3
Q9UPQ7_PF00595_414	Q9UPQ7	Q9UPQ7_G446I	ELELEEVDLYRMNSQDKLGLTVCYRTDDEDDIIIYISEIDPNSIAAKDGRIREGDRIIQINGIEVQNREEAVALLTSEENKNFSLLIARP	0.1137657	0.009043611	-0.06729278	0.07615084	-12.5416	8.147897	-2.19	4.8772	-3.928	11.115	-0.033	5.230591	1	0.3452762	0.9909	-14.3768	Homo sapiens (Human)	PDZRN3	KIAA1095 LNX3 SEMCAP3
Q9UPQ7_PF00595_414	Q9UPQ7	Q9UPQ7_G446K	ELELEEVDLYRMNSQDKLGLTVCYRTDDEDDIKIYISEIDPNSIAAKDGRIREGDRIIQINGIEVQNREEAVALLTSEENKNFSLLIARP	0.08857338	0.01427097	-0.2794225	0.1201673	-12.41992	6.894504	-2.35	5.49018	-3.897	10.347	-0.03	3.759277	1	0.9177319	0.9969	-15.08512	Homo sapiens (Human)	PDZRN3	KIAA1095 LNX3 SEMCAP3
Q9UPQ7_PF00595_414	Q9UPQ7	Q9UPQ7_G446L	ELELEEVDLYRMNSQDKLGLTVCYRTDDEDDILIYISEIDPNSIAAKDGRIREGDRIIQINGIEVQNREEAVALLTSEENKNFSLLIARP	0.1110816	0.007315696	-0.08989435	0.0616011	-11.49091	6.910115	-2.55	6.17569	-3.733	10.592	-0.032	4.513062	1	0.6044542	0.9871	-13.26948	Homo sapiens (Human)	PDZRN3	KIAA1095 LNX3 SEMCAP3
Q9UPQ7_PF00595_414	Q9UPQ7	Q9UPQ7_G446M	ELELEEVDLYRMNSQDKLGLTVCYRTDDEDDIMIYISEIDPNSIAAKDGRIREGDRIIQINGIEVQNREEAVALLTSEENKNFSLLIARP	0.1392267	0.009914617	0.1470988	0.08348506	-13.03031	5.576444	-2.12	4.99368	-3.878	10.751	-0.029	5.06279	1	0.4340423	0.9895	-14.17162	Homo sapiens (Human)	PDZRN3	KIAA1095 LNX3 SEMCAP3
Q9UPQ7_PF00595_414	Q9UPQ7	Q9UPQ7_G446N	ELELEEVDLYRMNSQDKLGLTVCYRTDDEDDINIYISEIDPNSIAAKDGRIREGDRIIQINGIEVQNREEAVALLTSEENKNFSLLIARP	0.135065	0.01042936	0.1120553	0.0878194	-10.66636	5.385629	-2.41	7.15797	-3.371	9.163	-0.019	2.073227	1	0.4791785	0.962	-11.75075	Homo sapiens (Human)	PDZRN3	KIAA1095 LNX3 SEMCAP3
Q9UPQ7_PF00595_414	Q9UPQ7	Q9UPQ7_G446P	ELELEEVDLYRMNSQDKLGLTVCYRTDDEDDIPIYISEIDPNSIAAKDGRIREGDRIIQINGIEVQNREEAVALLTSEENKNFSLLIARP	0.115792	0.008923025	-0.05023117	0.07513545	-8.515253	8.719438	-3.05	6.56601	-3.394	9.634	-0.024	2.257858	1	1.516693	0.9979	-11.81885	Homo sapiens (Human)	PDZRN3	KIAA1095 LNX3 SEMCAP3
Q9UPQ7_PF00595_414	Q9UPQ7	Q9UPQ7_G446Q	ELELEEVDLYRMNSQDKLGLTVCYRTDDEDDIQIYISEIDPNSIAAKDGRIREGDRIIQINGIEVQNREEAVALLTSEENKNFSLLIARP	0.1224732	0.009105057	0.006027672	0.07666824	-12.06374	5.908428	-1.34	4.73121	-3.719	10.658	-0.026	3.605789	1	0.5110098	0.9842	-14.20055	Homo sapiens (Human)	PDZRN3	KIAA1095 LNX3 SEMCAP3
Q9UPQ7_PF00595_414	Q9UPQ7	Q9UPQ7_G446R	ELELEEVDLYRMNSQDKLGLTVCYRTDDEDDIRIYISEIDPNSIAAKDGRIREGDRIIQINGIEVQNREEAVALLTSEENKNFSLLIARP	0.08661624	0.007688108	-0.2959024	0.06473696	-11.05459	6.537611	-0.97	3.97143	-3.504	9.091	-0.028	3.275467	1	0.9279863	0.9873	-13.11013	Homo sapiens (Human)	PDZRN3	KIAA1095 LNX3 SEMCAP3
Q9UPQ7_PF00595_414	Q9UPQ7	Q9UPQ7_G446S	ELELEEVDLYRMNSQDKLGLTVCYRTDDEDDISIYISEIDPNSIAAKDGRIREGDRIIQINGIEVQNREEAVALLTSEENKNFSLLIARP	0.1200407	0.005701335	-0.01445523	0.04800753	-7.818418	3.658262	-1.73	3.07199	-3.235	8.27	-0.013	2.026566	1	-0.3051988	0.5408	-9.245104	Homo sapiens (Human)	PDZRN3	KIAA1095 LNX3 SEMCAP3
Q9UPQ7_PF00595_414	Q9UPQ7	Q9UPQ7_G446T	ELELEEVDLYRMNSQDKLGLTVCYRTDDEDDITIYISEIDPNSIAAKDGRIREGDRIIQINGIEVQNREEAVALLTSEENKNFSLLIARP	0.1299133	0.006204043	0.06867635	0.05224053	-11.50763	5.761139	-2.59	4.87339	-3.4	6.986	-0.02	3.521225	1	-0.1027574	0.8952	-12.9016	Homo sapiens (Human)	PDZRN3	KIAA1095 LNX3 SEMCAP3
Q9UPQ7_PF00595_414	Q9UPQ7	Q9UPQ7_G446V	ELELEEVDLYRMNSQDKLGLTVCYRTDDEDDIVIYISEIDPNSIAAKDGRIREGDRIIQINGIEVQNREEAVALLTSEENKNFSLLIARP	0.1285318	0.005420134	0.05704307	0.04563971	-11.10063	7.637139	-2.49	4.51834	-3.548	10.011	-0.029	4.075241	1	0.2842257	0.974	-12.43053	Homo sapiens (Human)	PDZRN3	KIAA1095 LNX3 SEMCAP3
Q9UPQ7_PF00595_414	Q9UPQ7	Q9UPQ7_G446W	ELELEEVDLYRMNSQDKLGLTVCYRTDDEDDIWIYISEIDPNSIAAKDGRIREGDRIIQINGIEVQNREEAVALLTSEENKNFSLLIARP	0.1247468	0.008591343	0.02517228	0.07234256	-13.28475	6.099834	-2.13	7.24688	-3.968	10.363	-0.037	4.881867	1	-0.2191928	0.9901	-15.30277	Homo sapiens (Human)	PDZRN3	KIAA1095 LNX3 SEMCAP3
Q9UPQ7_PF00595_414	Q9UPQ7	Q9UPQ7_G446Y	ELELEEVDLYRMNSQDKLGLTVCYRTDDEDDIYIYISEIDPNSIAAKDGRIREGDRIIQINGIEVQNREEAVALLTSEENKNFSLLIARP	0.1270171	0.00788176	0.04428924	0.06636759	-11.60092	6.09759	-2.04	3.98604	-3.712	10.913	-0.031	3.977386	1	0.2254143	0.9912	-13.47453	Homo sapiens (Human)	PDZRN3	KIAA1095 LNX3 SEMCAP3
Q9UPQ7_PF00595_414	Q9UPQ7	Q9UPQ7_G462*	ELELEEVDLYRMNSQDKLGLTVCYRTDDEDDIGIYISEIDPNSIAAKD*RIREGDRIIQINGIEVQNREEAVALLTSEENKNFSLLIARP	-0.00938046	0.01933266	-1.104233	0.1627888	NA	NA	NA	NA	NA	NA	NA	NA	64.4	NA	NA	NA	Homo sapiens (Human)	PDZRN3	KIAA1095 LNX3 SEMCAP3
Q9UPQ7_PF00595_414	Q9UPQ7	Q9UPQ7_G462A	ELELEEVDLYRMNSQDKLGLTVCYRTDDEDDIGIYISEIDPNSIAAKDARIREGDRIIQINGIEVQNREEAVALLTSEENKNFSLLIARP	0.1212765	0.003066934	-0.004048745	0.02582482	-8.766571	0.7325944	-0.28	3.12106	-3.332	10.315	-0.01	4.692215	64.4	0.9553823	0.9582	-8.654524	Homo sapiens (Human)	PDZRN3	KIAA1095 LNX3 SEMCAP3
Q9UPQ7_PF00595_414	Q9UPQ7	Q9UPQ7_G462C	ELELEEVDLYRMNSQDKLGLTVCYRTDDEDDIGIYISEIDPNSIAAKDCRIREGDRIIQINGIEVQNREEAVALLTSEENKNFSLLIARP	0.1152606	0.003995788	-0.0547052	0.03364614	-10.87054	1.031221	-0.02	2.71464	-3.421	12.88	-0.018	7.486038	64.4	0.6213323	0.9757	-11.05536	Homo sapiens (Human)	PDZRN3	KIAA1095 LNX3 SEMCAP3
Q9UPQ7_PF00595_414	Q9UPQ7	Q9UPQ7_G462D	ELELEEVDLYRMNSQDKLGLTVCYRTDDEDDIGIYISEIDPNSIAAKDDRIREGDRIIQINGIEVQNREEAVALLTSEENKNFSLLIARP	0.1261854	0.004298883	0.0372862	0.03619833	-9.435334	0.2580944	0.08	3.374	-3.372	12.56	-0.015	5.826859	64.4	1.297314	0.9907	-10.67611	Homo sapiens (Human)	PDZRN3	KIAA1095 LNX3 SEMCAP3
Q9UPQ7_PF00595_414	Q9UPQ7	Q9UPQ7_G462E	ELELEEVDLYRMNSQDKLGLTVCYRTDDEDDIGIYISEIDPNSIAAKDERIREGDRIIQINGIEVQNREEAVALLTSEENKNFSLLIARP	0.1061521	0.005926736	-0.1314025	0.0499055	-9.299605	0.4615993	-0.02	3.12264	-3.368	13.025	-0.016	5.93866	64.4	1.307328	0.9885	-10.46419	Homo sapiens (Human)	PDZRN3	KIAA1095 LNX3 SEMCAP3
Q9UPQ7_PF00595_414	Q9UPQ7	Q9UPQ7_G462F	ELELEEVDLYRMNSQDKLGLTVCYRTDDEDDIGIYISEIDPNSIAAKDFRIREGDRIIQINGIEVQNREEAVALLTSEENKNFSLLIARP	0.07760492	0.006460236	-0.3717813	0.05439778	-13.68997	0.4435802	-0.22	3.54946	-4.158	12.9	-0.033	8.323669	64.4	1.082285	0.9982	-15.73979	Homo sapiens (Human)	PDZRN3	KIAA1095 LNX3 SEMCAP3
Q9UPQ7_PF00595_414	Q9UPQ7	Q9UPQ7_G462H	ELELEEVDLYRMNSQDKLGLTVCYRTDDEDDIGIYISEIDPNSIAAKDHRIREGDRIIQINGIEVQNREEAVALLTSEENKNFSLLIARP	0.118036	0.003468443	-0.0313357	0.02920568	-11.17274	-0.09102335	-0.29	2.68832	-3.517	12.514	-0.017	6.181717	64.4	0.8424846	0.9868	-12.54044	Homo sapiens (Human)	PDZRN3	KIAA1095 LNX3 SEMCAP3
Q9UPQ7_PF00595_414	Q9UPQ7	Q9UPQ7_G462I	ELELEEVDLYRMNSQDKLGLTVCYRTDDEDDIGIYISEIDPNSIAAKDIRIREGDRIIQINGIEVQNREEAVALLTSEENKNFSLLIARP	0.101297	0.004313893	-0.1722849	0.03632471	-13.25673	2.144138	-0.24	4.31712	-4.2	13.185	-0.034	8.516525	64.4	1.730101	0.9986	-15.56755	Homo sapiens (Human)	PDZRN3	KIAA1095 LNX3 SEMCAP3
Q9UPQ7_PF00595_414	Q9UPQ7	Q9UPQ7_G462K	ELELEEVDLYRMNSQDKLGLTVCYRTDDEDDIGIYISEIDPNSIAAKDKRIREGDRIIQINGIEVQNREEAVALLTSEENKNFSLLIARP	0.1306217	0.004471794	0.07464102	0.0376543	-9.550755	-0.05898944	0.01	2.1971	-3.399	12.91	-0.02	4.910263	64.4	0.8302516	0.9841	-11.12189	Homo sapiens (Human)	PDZRN3	KIAA1095 LNX3 SEMCAP3
Q9UPQ7_PF00595_414	Q9UPQ7	Q9UPQ7_G462L	ELELEEVDLYRMNSQDKLGLTVCYRTDDEDDIGIYISEIDPNSIAAKDLRIREGDRIIQINGIEVQNREEAVALLTSEENKNFSLLIARP	0.1046151	0.003322686	-0.1443444	0.02797835	-11.74942	0.2985799	-0.22	3.10954	-3.819	13.021	-0.03	7.710007	64.4	1.272727	0.9956	-13.94141	Homo sapiens (Human)	PDZRN3	KIAA1095 LNX3 SEMCAP3
Q9UPQ7_PF00595_414	Q9UPQ7	Q9UPQ7_G462M	ELELEEVDLYRMNSQDKLGLTVCYRTDDEDDIGIYISEIDPNSIAAKDMRIREGDRIIQINGIEVQNREEAVALLTSEENKNFSLLIARP	0.1059064	0.005903823	-0.1334713	0.04971256	-12.32578	0.4022952	-0.11	2.99367	-3.823	13.15	-0.025	8.553223	64.4	1.041979	0.997	-14.00667	Homo sapiens (Human)	PDZRN3	KIAA1095 LNX3 SEMCAP3
Q9UPQ7_PF00595_414	Q9UPQ7	Q9UPQ7_G462N	ELELEEVDLYRMNSQDKLGLTVCYRTDDEDDIGIYISEIDPNSIAAKDNRIREGDRIIQINGIEVQNREEAVALLTSEENKNFSLLIARP	0.1178209	0.00420093	-0.0331466	0.03537352	-9.070021	-0.2873948	0.01	2.29767	-3.388	13.126	-0.013	5.080826	64.4	0.8536863	0.9746	-10.75639	Homo sapiens (Human)	PDZRN3	KIAA1095 LNX3 SEMCAP3
Q9UPQ7_PF00595_414	Q9UPQ7	Q9UPQ7_G462P	ELELEEVDLYRMNSQDKLGLTVCYRTDDEDDIGIYISEIDPNSIAAKDPRIREGDRIIQINGIEVQNREEAVALLTSEENKNFSLLIARP	0.1305335	0.003095567	0.07389879	0.02606592	-14.03748	5.435005	-0.82	7.87488	-4.326	13.414	-0.026	5.6689	64.4	2.122785	0.9997	-16.06884	Homo sapiens (Human)	PDZRN3	KIAA1095 LNX3 SEMCAP3
Q9UPQ7_PF00595_414	Q9UPQ7	Q9UPQ7_G462Q	ELELEEVDLYRMNSQDKLGLTVCYRTDDEDDIGIYISEIDPNSIAAKDQRIREGDRIIQINGIEVQNREEAVALLTSEENKNFSLLIARP	0.1064931	0.005197311	-0.1285313	0.04376345	-10.05543	0.4757948	-0.04	2.56396	-3.45	12.803	-0.017	5.684479	64.4	0.8587101	0.9717	-11.80181	Homo sapiens (Human)	PDZRN3	KIAA1095 LNX3 SEMCAP3
Q9UPQ7_PF00595_414	Q9UPQ7	Q9UPQ7_G462R	ELELEEVDLYRMNSQDKLGLTVCYRTDDEDDIGIYISEIDPNSIAAKDRRIREGDRIIQINGIEVQNREEAVALLTSEENKNFSLLIARP	0.1137394	0.003113014	-0.06751455	0.02621283	-9.352018	-0.08582123	0.04	1.71847	-3.357	11.416	-0.018	5.796402	64.4	0.9853184	0.9669	-9.77061	Homo sapiens (Human)	PDZRN3	KIAA1095 LNX3 SEMCAP3
Q9UPQ7_PF00595_414	Q9UPQ7	Q9UPQ7_G462S	ELELEEVDLYRMNSQDKLGLTVCYRTDDEDDIGIYISEIDPNSIAAKDSRIREGDRIIQINGIEVQNREEAVALLTSEENKNFSLLIARP	0.1208531	0.00267771	-0.00761432	0.02254739	-8.804172	0.8480616	-0.07	2.76368	-3.361	12.281	-0.008	4.746307	64.4	1.038959	0.8732	-9.186195	Homo sapiens (Human)	PDZRN3	KIAA1095 LNX3 SEMCAP3
Q9UPQ7_PF00595_414	Q9UPQ7	Q9UPQ7_G462T	ELELEEVDLYRMNSQDKLGLTVCYRTDDEDDIGIYISEIDPNSIAAKDTRIREGDRIIQINGIEVQNREEAVALLTSEENKNFSLLIARP	0.1230632	0.003053724	0.0109956	0.02571358	-11.28698	1.382878	-0.15	3.62913	-3.629	13.415	-0.017	6.615524	64.4	1.40154	0.9895	-12.42971	Homo sapiens (Human)	PDZRN3	KIAA1095 LNX3 SEMCAP3
Q9UPQ7_PF00595_414	Q9UPQ7	Q9UPQ7_G462V	ELELEEVDLYRMNSQDKLGLTVCYRTDDEDDIGIYISEIDPNSIAAKDVRIREGDRIIQINGIEVQNREEAVALLTSEENKNFSLLIARP	0.1025717	0.0034619	-0.1615511	0.02915059	-11.56353	1.61105	-0.74	4.46116	-3.593	11.588	-0.029	7.085022	64.4	1.67652	0.997	-12.66618	Homo sapiens (Human)	PDZRN3	KIAA1095 LNX3 SEMCAP3
Q9UPQ7_PF00595_414	Q9UPQ7	Q9UPQ7_G462W	ELELEEVDLYRMNSQDKLGLTVCYRTDDEDDIGIYISEIDPNSIAAKDWRIREGDRIIQINGIEVQNREEAVALLTSEENKNFSLLIARP	0.06725079	0.006613797	-0.4589673	0.05569083	-13.86733	0.4114382	-0.13	3.74157	-3.84	12.99	-0.047	8.876968	64.4	1.345412	0.996	-14.34306	Homo sapiens (Human)	PDZRN3	KIAA1095 LNX3 SEMCAP3
Q9UPQ7_PF00595_414	Q9UPQ7	Q9UPQ7_G462Y	ELELEEVDLYRMNSQDKLGLTVCYRTDDEDDIGIYISEIDPNSIAAKDYRIREGDRIIQINGIEVQNREEAVALLTSEENKNFSLLIARP	0.09822989	0.004553824	-0.1981108	0.03834502	-13.27394	0.5326957	-0.21	3.56051	-4.027	13.202	-0.03	8.464767	64.4	1.264804	0.9962	-15.19138	Homo sapiens (Human)	PDZRN3	KIAA1095 LNX3 SEMCAP3
Q9UPQ7_PF00595_414	Q9UPQ7	Q9UPQ7_G467*	ELELEEVDLYRMNSQDKLGLTVCYRTDDEDDIGIYISEIDPNSIAAKDGRIRE*DRIIQINGIEVQNREEAVALLTSEENKNFSLLIARP	-0.01583352	0.01675151	-1.158571	0.1410544	NA	NA	NA	NA	NA	NA	NA	NA	51.8	NA	NA	NA	Homo sapiens (Human)	PDZRN3	KIAA1095 LNX3 SEMCAP3
Q9UPQ7_PF00595_414	Q9UPQ7	Q9UPQ7_G467A	ELELEEVDLYRMNSQDKLGLTVCYRTDDEDDIGIYISEIDPNSIAAKDGRIREADRIIQINGIEVQNREEAVALLTSEENKNFSLLIARP	0.111606	0.00357678	-0.08547854	0.03011793	-8.134476	1.291426	-0.41	2.85914	-3.382	13.413	-0.022	6.420029	51.8	1.989524	0.9923	-9.710933	Homo sapiens (Human)	PDZRN3	KIAA1095 LNX3 SEMCAP3
Q9UPQ7_PF00595_414	Q9UPQ7	Q9UPQ7_G467C	ELELEEVDLYRMNSQDKLGLTVCYRTDDEDDIGIYISEIDPNSIAAKDGRIRECDRIIQINGIEVQNREEAVALLTSEENKNFSLLIARP	0.09216218	0.003377468	-0.2492033	0.02843964	-9.376063	1.87625	-0.2	2.79852	-3.495	11.923	-0.028	8.34111	51.8	1.079541	0.9978	-10.8643	Homo sapiens (Human)	PDZRN3	KIAA1095 LNX3 SEMCAP3
Q9UPQ7_PF00595_414	Q9UPQ7	Q9UPQ7_G467D	ELELEEVDLYRMNSQDKLGLTVCYRTDDEDDIGIYISEIDPNSIAAKDGRIREDDRIIQINGIEVQNREEAVALLTSEENKNFSLLIARP	0.111206	0.003849132	-0.08884647	0.03241124	-8.054596	0.6762275	-0.11	3.45595	-3.478	13.01	-0.011	5.372681	51.8	1.676536	0.9985	-11.35978	Homo sapiens (Human)	PDZRN3	KIAA1095 LNX3 SEMCAP3
Q9UPQ7_PF00595_414	Q9UPQ7	Q9UPQ7_G467E	ELELEEVDLYRMNSQDKLGLTVCYRTDDEDDIGIYISEIDPNSIAAKDGRIREEDRIIQINGIEVQNREEAVALLTSEENKNFSLLIARP	0.1106746	0.004808567	-0.09332118	0.04049006	-8.454181	1.487873	-0.14	3.39695	-3.53	13.499	-0.018	6.385055	51.8	2.101054	0.9992	-11.6559	Homo sapiens (Human)	PDZRN3	KIAA1095 LNX3 SEMCAP3
Q9UPQ7_PF00595_414	Q9UPQ7	Q9UPQ7_G467F	ELELEEVDLYRMNSQDKLGLTVCYRTDDEDDIGIYISEIDPNSIAAKDGRIREFDRIIQINGIEVQNREEAVALLTSEENKNFSLLIARP	0.09750349	0.004367628	-0.2042274	0.03677719	-9.760372	0.9728872	-0.48	2.59414	-4.075	13.536	-0.063	6.249756	51.8	1.588843	0.9994	-14.46541	Homo sapiens (Human)	PDZRN3	KIAA1095 LNX3 SEMCAP3
Q9UPQ7_PF00595_414	Q9UPQ7	Q9UPQ7_G467H	ELELEEVDLYRMNSQDKLGLTVCYRTDDEDDIGIYISEIDPNSIAAKDGRIREHDRIIQINGIEVQNREEAVALLTSEENKNFSLLIARP	0.1113383	0.003379872	-0.08773298	0.02845988	-6.712997	0.589748	-0.37	3.05462	-3.422	13.566	-0.019	5.994614	51.8	1.765678	0.9998	-9.815582	Homo sapiens (Human)	PDZRN3	KIAA1095 LNX3 SEMCAP3
Q9UPQ7_PF00595_414	Q9UPQ7	Q9UPQ7_G467I	ELELEEVDLYRMNSQDKLGLTVCYRTDDEDDIGIYISEIDPNSIAAKDGRIREIDRIIQINGIEVQNREEAVALLTSEENKNFSLLIARP	0.01792685	0.01101816	-0.8742947	0.09277736	-11.21091	2.747072	-0.43	5.06446	-4.402	13.103	-0.076	9.327744	51.8	2.504439	0.9997	-15.6587	Homo sapiens (Human)	PDZRN3	KIAA1095 LNX3 SEMCAP3
Q9UPQ7_PF00595_414	Q9UPQ7	Q9UPQ7_G467K	ELELEEVDLYRMNSQDKLGLTVCYRTDDEDDIGIYISEIDPNSIAAKDGRIREKDRIIQINGIEVQNREEAVALLTSEENKNFSLLIARP	0.1059794	0.005097141	-0.1328572	0.04291998	-7.513523	1.369931	-0.1	2.53036	-3.502	13.081	-0.023	6.401947	51.8	2.081023	0.9996	-10.76611	Homo sapiens (Human)	PDZRN3	KIAA1095 LNX3 SEMCAP3
Q9UPQ7_PF00595_414	Q9UPQ7	Q9UPQ7_G467L	ELELEEVDLYRMNSQDKLGLTVCYRTDDEDDIGIYISEIDPNSIAAKDGRIRELDRIIQINGIEVQNREEAVALLTSEENKNFSLLIARP	0.09958138	0.002778358	-0.1867307	0.02339489	-8.355821	1.061537	-0.38	2.47609	-3.864	13.303	-0.081	6.835419	51.8	1.954705	0.9993	-12.76467	Homo sapiens (Human)	PDZRN3	KIAA1095 LNX3 SEMCAP3
Q9UPQ7_PF00595_414	Q9UPQ7	Q9UPQ7_G467M	ELELEEVDLYRMNSQDKLGLTVCYRTDDEDDIGIYISEIDPNSIAAKDGRIREMDRIIQINGIEVQNREEAVALLTSEENKNFSLLIARP	0.106502	0.005348608	-0.1284563	0.04503743	-9.636072	1.132128	-0.32	2.01909	-3.898	13.474	-0.05	7.829102	51.8	1.819441	0.9994	-13.17601	Homo sapiens (Human)	PDZRN3	KIAA1095 LNX3 SEMCAP3
Q9UPQ7_PF00595_414	Q9UPQ7	Q9UPQ7_G467N	ELELEEVDLYRMNSQDKLGLTVCYRTDDEDDIGIYISEIDPNSIAAKDGRIRENDRIIQINGIEVQNREEAVALLTSEENKNFSLLIARP	0.1249782	0.003594868	0.02712069	0.03027023	-5.83672	0.2680333	-0.09	2.74934	-3.348	13.703	-0.008	4.723877	51.8	1.566076	0.9984	-9.037938	Homo sapiens (Human)	PDZRN3	KIAA1095 LNX3 SEMCAP3
Q9UPQ7_PF00595_414	Q9UPQ7	Q9UPQ7_G467P	ELELEEVDLYRMNSQDKLGLTVCYRTDDEDDIGIYISEIDPNSIAAKDGRIREPDRIIQINGIEVQNREEAVALLTSEENKNFSLLIARP	0.03467015	0.01433107	-0.7333094	0.1206733	-11.81618	6.270848	-0.68	6.88214	-4.264	13.478	-0.052	9.036057	51.8	2.974982	1	-14.39061	Homo sapiens (Human)	PDZRN3	KIAA1095 LNX3 SEMCAP3
Q9UPQ7_PF00595_414	Q9UPQ7	Q9UPQ7_G467Q	ELELEEVDLYRMNSQDKLGLTVCYRTDDEDDIGIYISEIDPNSIAAKDGRIREQDRIIQINGIEVQNREEAVALLTSEENKNFSLLIARP	0.1164657	0.004577727	-0.04455759	0.0385463	-6.789702	1.424846	-0.1	2.66786	-3.47	13.477	-0.02	6.527786	51.8	1.922081	0.9995	-10.28196	Homo sapiens (Human)	PDZRN3	KIAA1095 LNX3 SEMCAP3
Q9UPQ7_PF00595_414	Q9UPQ7	Q9UPQ7_G467R	ELELEEVDLYRMNSQDKLGLTVCYRTDDEDDIGIYISEIDPNSIAAKDGRIRERDRIIQINGIEVQNREEAVALLTSEENKNFSLLIARP	0.1098048	0.002422068	-0.1006458	0.02039478	-7.188048	1.010845	-0.03	2.29804	-3.351	13.383	-0.025	6.740875	51.8	2.184869	0.9993	-8.782479	Homo sapiens (Human)	PDZRN3	KIAA1095 LNX3 SEMCAP3
Q9UPQ7_PF00595_414	Q9UPQ7	Q9UPQ7_G467S	ELELEEVDLYRMNSQDKLGLTVCYRTDDEDDIGIYISEIDPNSIAAKDGRIRESDRIIQINGIEVQNREEAVALLTSEENKNFSLLIARP	0.1027914	0.002776001	-0.1597008	0.02337504	-6.99963	1.63681	-0.25	3.43767	-3.364	13.254	-0.017	6.490951	51.8	1.916993	0.994	-8.996037	Homo sapiens (Human)	PDZRN3	KIAA1095 LNX3 SEMCAP3
Q9UPQ7_PF00595_414	Q9UPQ7	Q9UPQ7_G467T	ELELEEVDLYRMNSQDKLGLTVCYRTDDEDDIGIYISEIDPNSIAAKDGRIRETDRIIQINGIEVQNREEAVALLTSEENKNFSLLIARP	0.1067083	0.003809536	-0.1267193	0.03207782	-9.291148	2.500928	-0.26	5.29182	-3.766	13.642	-0.025	8.299088	51.8	2.2885	0.998	-12.41726	Homo sapiens (Human)	PDZRN3	KIAA1095 LNX3 SEMCAP3
Q9UPQ7_PF00595_414	Q9UPQ7	Q9UPQ7_G467V	ELELEEVDLYRMNSQDKLGLTVCYRTDDEDDIGIYISEIDPNSIAAKDGRIREVDRIIQINGIEVQNREEAVALLTSEENKNFSLLIARP	0.01435137	0.006735349	-0.9044016	0.05671435	-10.86834	2.36843	-0.8	4.77235	-4.118	12.822	-0.056	9.505981	51.8	2.495493	0.9993	-14.24099	Homo sapiens (Human)	PDZRN3	KIAA1095 LNX3 SEMCAP3
Q9UPQ7_PF00595_414	Q9UPQ7	Q9UPQ7_G467W	ELELEEVDLYRMNSQDKLGLTVCYRTDDEDDIGIYISEIDPNSIAAKDGRIREWDRIIQINGIEVQNREEAVALLTSEENKNFSLLIARP	0.1086997	0.00358323	-0.1099511	0.03017223	-11.24835	0.6142096	-0.32	1.67168	-3.988	11.36	-0.085	7.71318	51.8	1.738225	0.9989	-14.08373	Homo sapiens (Human)	PDZRN3	KIAA1095 LNX3 SEMCAP3
Q9UPQ7_PF00595_414	Q9UPQ7	Q9UPQ7_G467Y	ELELEEVDLYRMNSQDKLGLTVCYRTDDEDDIGIYISEIDPNSIAAKDGRIREYDRIIQINGIEVQNREEAVALLTSEENKNFSLLIARP	0.1054474	0.003600571	-0.1373363	0.03031825	-8.824358	1.127366	-0.35	2.66741	-3.876	13.433	-0.052	6.395294	51.8	1.759943	0.999	-13.25544	Homo sapiens (Human)	PDZRN3	KIAA1095 LNX3 SEMCAP3
Q9UPQ7_PF00595_414	Q9UPQ7	Q9UPQ7_G475*	ELELEEVDLYRMNSQDKLGLTVCYRTDDEDDIGIYISEIDPNSIAAKDGRIREGDRIIQIN*IEVQNREEAVALLTSEENKNFSLLIARP	-0.005343031	0.01671631	-1.070236	0.1407581	NA	NA	NA	NA	NA	NA	NA	NA	77.3	NA	NA	NA	Homo sapiens (Human)	PDZRN3	KIAA1095 LNX3 SEMCAP3
Q9UPQ7_PF00595_414	Q9UPQ7	Q9UPQ7_G475A	ELELEEVDLYRMNSQDKLGLTVCYRTDDEDDIGIYISEIDPNSIAAKDGRIREGDRIIQINAIEVQNREEAVALLTSEENKNFSLLIARP	0.1133064	0.003735347	-0.07116091	0.03145312	-8.756808	0.3888028	-0.18	2.14812	-3.318	10.184	-0.021	6.093658	77.3	1.136193	0.9476	-9.825111	Homo sapiens (Human)	PDZRN3	KIAA1095 LNX3 SEMCAP3
Q9UPQ7_PF00595_414	Q9UPQ7	Q9UPQ7_G475C	ELELEEVDLYRMNSQDKLGLTVCYRTDDEDDIGIYISEIDPNSIAAKDGRIREGDRIIQINCIEVQNREEAVALLTSEENKNFSLLIARP	0.1342922	0.00489611	0.1055481	0.04122722	-9.205715	0.7276629	-0.04	2.11197	-3.384	12.095	-0.026	8.392807	77.3	0.5424039	0.9727	-10.8284	Homo sapiens (Human)	PDZRN3	KIAA1095 LNX3 SEMCAP3
Q9UPQ7_PF00595_414	Q9UPQ7	Q9UPQ7_G475D	ELELEEVDLYRMNSQDKLGLTVCYRTDDEDDIGIYISEIDPNSIAAKDGRIREGDRIIQINDIEVQNREEAVALLTSEENKNFSLLIARP	0.1262596	0.00489284	0.03791086	0.04119968	-7.07347	0.4015097	0.01	2.10016	-3.245	8.381	-0.018	3.807861	77.3	1.286483	0.959	-9.498539	Homo sapiens (Human)	PDZRN3	KIAA1095 LNX3 SEMCAP3
Q9UPQ7_PF00595_414	Q9UPQ7	Q9UPQ7_G475E	ELELEEVDLYRMNSQDKLGLTVCYRTDDEDDIGIYISEIDPNSIAAKDGRIREGDRIIQINEIEVQNREEAVALLTSEENKNFSLLIARP	0.117458	0.00501728	-0.03620274	0.04224751	-8.572102	0.5084343	-0.01	2.2371	-3.314	9.492	-0.024	4.937393	77.3	1.20908	0.9869	-10.51236	Homo sapiens (Human)	PDZRN3	KIAA1095 LNX3 SEMCAP3
Q9UPQ7_PF00595_414	Q9UPQ7	Q9UPQ7_G475F	ELELEEVDLYRMNSQDKLGLTVCYRTDDEDDIGIYISEIDPNSIAAKDGRIREGDRIIQINFIEVQNREEAVALLTSEENKNFSLLIARP	0.07994529	0.0061206	-0.3520744	0.05153791	-10.46587	-0.1458128	-0.16	1.97456	-3.706	12.331	-0.056	7.290161	77.3	0.9805756	0.9982	-13.29685	Homo sapiens (Human)	PDZRN3	KIAA1095 LNX3 SEMCAP3
Q9UPQ7_PF00595_414	Q9UPQ7	Q9UPQ7_G475H	ELELEEVDLYRMNSQDKLGLTVCYRTDDEDDIGIYISEIDPNSIAAKDGRIREGDRIIQINHIEVQNREEAVALLTSEENKNFSLLIARP	0.1208781	0.003808961	-0.007404176	0.03207298	-7.894919	-0.2736206	-0.1	1.95402	-3.435	12.576	-0.024	5.561478	77.3	0.9092532	0.9863	-11.2928	Homo sapiens (Human)	PDZRN3	KIAA1095 LNX3 SEMCAP3
Q9UPQ7_PF00595_414	Q9UPQ7	Q9UPQ7_G475I	ELELEEVDLYRMNSQDKLGLTVCYRTDDEDDIGIYISEIDPNSIAAKDGRIREGDRIIQINIIEVQNREEAVALLTSEENKNFSLLIARP	0.007437229	0.01469916	-0.9626215	0.1237729	-11.94783	0.9809681	-0.19	4.29774	-3.96	12.384	-0.053	9.305496	77.3	1.43204	0.9989	-14.78111	Homo sapiens (Human)	PDZRN3	KIAA1095 LNX3 SEMCAP3
Q9UPQ7_PF00595_414	Q9UPQ7	Q9UPQ7_G475K	ELELEEVDLYRMNSQDKLGLTVCYRTDDEDDIGIYISEIDPNSIAAKDGRIREGDRIIQINKIEVQNREEAVALLTSEENKNFSLLIARP	0.1177381	0.005818542	-0.03384375	0.04899446	-8.9606	0.132938	0	1.5015	-3.469	12.13	-0.03	5.933929	77.3	1.145089	0.9933	-11.70119	Homo sapiens (Human)	PDZRN3	KIAA1095 LNX3 SEMCAP3
Q9UPQ7_PF00595_414	Q9UPQ7	Q9UPQ7_G475L	ELELEEVDLYRMNSQDKLGLTVCYRTDDEDDIGIYISEIDPNSIAAKDGRIREGDRIIQINLIEVQNREEAVALLTSEENKNFSLLIARP	0.06535051	0.00459152	-0.4749684	0.03866244	-11.02452	-0.1909071	-0.18	2.01031	-3.785	12.23	-0.051	7.288879	77.3	1.036062	0.9966	-13.74672	Homo sapiens (Human)	PDZRN3	KIAA1095 LNX3 SEMCAP3
Q9UPQ7_PF00595_414	Q9UPQ7	Q9UPQ7_G475M	ELELEEVDLYRMNSQDKLGLTVCYRTDDEDDIGIYISEIDPNSIAAKDGRIREGDRIIQINMIEVQNREEAVALLTSEENKNFSLLIARP	0.09026167	0.007233125	-0.2652064	0.06090582	-11.18349	0.101758	-0.11	1.96511	-3.737	12.03	-0.043	8.557205	77.3	1.024125	0.9975	-13.6648	Homo sapiens (Human)	PDZRN3	KIAA1095 LNX3 SEMCAP3
Q9UPQ7_PF00595_414	Q9UPQ7	Q9UPQ7_G475N	ELELEEVDLYRMNSQDKLGLTVCYRTDDEDDIGIYISEIDPNSIAAKDGRIREGDRIIQINNIEVQNREEAVALLTSEENKNFSLLIARP	0.1290498	0.004785091	0.0614055	0.04029239	-5.644055	-0.1902849	0.01	1.69538	-3.306	9.617	-0.013	3.311523	77.3	0.9309122	0.9371	-9.247861	Homo sapiens (Human)	PDZRN3	KIAA1095 LNX3 SEMCAP3
Q9UPQ7_PF00595_414	Q9UPQ7	Q9UPQ7_G475P	ELELEEVDLYRMNSQDKLGLTVCYRTDDEDDIGIYISEIDPNSIAAKDGRIREGDRIIQINPIEVQNREEAVALLTSEENKNFSLLIARP	0.0154412	0.009660523	-0.8952249	0.08134549	-13.81135	4.580368	-0.29	4.57109	-4.26	12.181	-0.041	7.564041	77.3	1.837647	0.9999	-16.03983	Homo sapiens (Human)	PDZRN3	KIAA1095 LNX3 SEMCAP3
Q9UPQ7_PF00595_414	Q9UPQ7	Q9UPQ7_G475Q	ELELEEVDLYRMNSQDKLGLTVCYRTDDEDDIGIYISEIDPNSIAAKDGRIREGDRIIQINQIEVQNREEAVALLTSEENKNFSLLIARP	0.1081293	0.004543857	-0.1147534	0.0382611	-8.909216	0.2744372	0	1.56735	-3.459	12.106	-0.025	5.724091	77.3	1.111257	0.9824	-11.57943	Homo sapiens (Human)	PDZRN3	KIAA1095 LNX3 SEMCAP3
Q9UPQ7_PF00595_414	Q9UPQ7	Q9UPQ7_G475R	ELELEEVDLYRMNSQDKLGLTVCYRTDDEDDIGIYISEIDPNSIAAKDGRIREGDRIIQINRIEVQNREEAVALLTSEENKNFSLLIARP	0.1174803	0.003204806	-0.03601491	0.02698576	-8.697736	0.09567433	0.03	1.31958	-3.38	11.978	-0.028	4.988434	77.3	1.156665	0.9803	-10.60157	Homo sapiens (Human)	PDZRN3	KIAA1095 LNX3 SEMCAP3
Q9UPQ7_PF00595_414	Q9UPQ7	Q9UPQ7_G475S	ELELEEVDLYRMNSQDKLGLTVCYRTDDEDDIGIYISEIDPNSIAAKDGRIREGDRIIQINSIEVQNREEAVALLTSEENKNFSLLIARP	0.1237802	0.002843589	0.01703294	0.02394416	-6.776204	0.561978	-0.08	2.18375	-3.358	11.62	-0.017	4.484329	77.3	1.245634	0.8012	-8.557441	Homo sapiens (Human)	PDZRN3	KIAA1095 LNX3 SEMCAP3
Q9UPQ7_PF00595_414	Q9UPQ7	Q9UPQ7_G475T	ELELEEVDLYRMNSQDKLGLTVCYRTDDEDDIGIYISEIDPNSIAAKDGRIREGDRIIQINTIEVQNREEAVALLTSEENKNFSLLIARP	0.105368	0.003747523	-0.1380054	0.03155565	-9.484547	0.4599563	-0.07	3.60732	-3.432	11.41	-0.026	6.063324	77.3	1.46327	0.9844	-11.45922	Homo sapiens (Human)	PDZRN3	KIAA1095 LNX3 SEMCAP3
Q9UPQ7_PF00595_414	Q9UPQ7	Q9UPQ7_G475V	ELELEEVDLYRMNSQDKLGLTVCYRTDDEDDIGIYISEIDPNSIAAKDGRIREGDRIIQINVIEVQNREEAVALLTSEENKNFSLLIARP	0.006627239	0.009954348	-0.9694419	0.08381961	-11.39095	0.7969586	-0.55	4.34322	-3.688	12.573	-0.048	8.999985	77.3	1.448089	0.9974	-13.43353	Homo sapiens (Human)	PDZRN3	KIAA1095 LNX3 SEMCAP3
Q9UPQ7_PF00595_414	Q9UPQ7	Q9UPQ7_G475W	ELELEEVDLYRMNSQDKLGLTVCYRTDDEDDIGIYISEIDPNSIAAKDGRIREGDRIIQINWIEVQNREEAVALLTSEENKNFSLLIARP	0.06205506	0.007905478	-0.5027174	0.0665673	-12.85999	-0.2759386	-0.1	2.1289	-3.86	12.446	-0.061	8.072403	77.3	1.146362	0.996	-14.47892	Homo sapiens (Human)	PDZRN3	KIAA1095 LNX3 SEMCAP3
Q9UPQ7_PF00595_414	Q9UPQ7	Q9UPQ7_G475Y	ELELEEVDLYRMNSQDKLGLTVCYRTDDEDDIGIYISEIDPNSIAAKDGRIREGDRIIQINYIEVQNREEAVALLTSEENKNFSLLIARP	0.09014988	0.006384177	-0.2661478	0.05375734	-9.601544	-0.05519397	-0.13	2.01775	-3.605	12.207	-0.043	6.250229	77.3	1.01866	0.9946	-12.80102	Homo sapiens (Human)	PDZRN3	KIAA1095 LNX3 SEMCAP3
Q9UPQ7_PF00595_414	Q9UPQ7	Q9UPQ7_I445*	ELELEEVDLYRMNSQDKLGLTVCYRTDDEDD*GIYISEIDPNSIAAKDGRIREGDRIIQINGIEVQNREEAVALLTSEENKNFSLLIARP	NA	NA	NA	NA	NA	NA	NA	NA	NA	NA	NA	NA	72.8	NA	NA	NA	Homo sapiens (Human)	PDZRN3	KIAA1095 LNX3 SEMCAP3
Q9UPQ7_PF00595_414	Q9UPQ7	Q9UPQ7_I445A	ELELEEVDLYRMNSQDKLGLTVCYRTDDEDDAGIYISEIDPNSIAAKDGRIREGDRIIQINGIEVQNREEAVALLTSEENKNFSLLIARP	0.09467103	0.04047369	-0.2280778	0.3408048	-4.807605	1.018109	-0.8	-0.858535	-2.634	0.687	-0.003	-0.2150574	72.8	0.03694481	0.1472	-4.603596	Homo sapiens (Human)	PDZRN3	KIAA1095 LNX3 SEMCAP3
Q9UPQ7_PF00595_414	Q9UPQ7	Q9UPQ7_I445C	ELELEEVDLYRMNSQDKLGLTVCYRTDDEDDCGIYISEIDPNSIAAKDGRIREGDRIIQINGIEVQNREEAVALLTSEENKNFSLLIARP	NA	NA	NA	NA	-5.556788	1.65134	-0.19	0.239975	NA	NA	NA	-0.1815949	72.8	-0.2343676	0.589	-6.820694	Homo sapiens (Human)	PDZRN3	KIAA1095 LNX3 SEMCAP3
Q9UPQ7_PF00595_414	Q9UPQ7	Q9UPQ7_I445D	ELELEEVDLYRMNSQDKLGLTVCYRTDDEDDDGIYISEIDPNSIAAKDGRIREGDRIIQINGIEVQNREEAVALLTSEENKNFSLLIARP	NA	NA	NA	NA	-6.87064	0.7746401	-0.84	-0.760114	NA	NA	NA	-0.9277954	72.8	0.3859142	0.6515	-9.145765	Homo sapiens (Human)	PDZRN3	KIAA1095 LNX3 SEMCAP3
Q9UPQ7_PF00595_414	Q9UPQ7	Q9UPQ7_I445E	ELELEEVDLYRMNSQDKLGLTVCYRTDDEDDEGIYISEIDPNSIAAKDGRIREGDRIIQINGIEVQNREEAVALLTSEENKNFSLLIARP	NA	NA	NA	NA	-4.764119	0.574979	-0.18	0.483743	NA	NA	NA	-0.8523254	72.8	0.2786008	0.5076	-7.785806	Homo sapiens (Human)	PDZRN3	KIAA1095 LNX3 SEMCAP3
Q9UPQ7_PF00595_414	Q9UPQ7	Q9UPQ7_I445F	ELELEEVDLYRMNSQDKLGLTVCYRTDDEDDFGIYISEIDPNSIAAKDGRIREGDRIIQINGIEVQNREEAVALLTSEENKNFSLLIARP	0.07081058	0.03157702	-0.4289924	0.2658912	-5.158183	-0.07959989	-0.1	-0.509742	-2.945	3.664	-0.007	0.8358459	72.8	-0.2103328	0.1631	-6.148124	Homo sapiens (Human)	PDZRN3	KIAA1095 LNX3 SEMCAP3
Q9UPQ7_PF00595_414	Q9UPQ7	Q9UPQ7_I445G	ELELEEVDLYRMNSQDKLGLTVCYRTDDEDDGGIYISEIDPNSIAAKDGRIREGDRIIQINGIEVQNREEAVALLTSEENKNFSLLIARP	0.1432739	0.04992301	0.1811779	0.4203718	-7.40336	1.770583	-1.27	-1.1928	-3.01	4.648	-0.011	-1.132233	72.8	0.1862237	0.5068	-8.483968	Homo sapiens (Human)	PDZRN3	KIAA1095 LNX3 SEMCAP3
Q9UPQ7_PF00595_414	Q9UPQ7	Q9UPQ7_I445H	ELELEEVDLYRMNSQDKLGLTVCYRTDDEDDHGIYISEIDPNSIAAKDGRIREGDRIIQINGIEVQNREEAVALLTSEENKNFSLLIARP	NA	NA	NA	NA	-6.667568	0.1496526	-0.09	0.514053	NA	NA	NA	0.2174683	72.8	-0.01772261	0.5159	-8.939403	Homo sapiens (Human)	PDZRN3	KIAA1095 LNX3 SEMCAP3
Q9UPQ7_PF00595_414	Q9UPQ7	Q9UPQ7_I445K	ELELEEVDLYRMNSQDKLGLTVCYRTDDEDDKGIYISEIDPNSIAAKDGRIREGDRIIQINGIEVQNREEAVALLTSEENKNFSLLIARP	NA	NA	NA	NA	-7.081641	0.5722773	-0.14	0.144805	NA	NA	NA	-0.5374756	72.8	-0.1771633	0.4385	-9.653326	Homo sapiens (Human)	PDZRN3	KIAA1095 LNX3 SEMCAP3
Q9UPQ7_PF00595_414	Q9UPQ7	Q9UPQ7_I445L	ELELEEVDLYRMNSQDKLGLTVCYRTDDEDDLGIYISEIDPNSIAAKDGRIREGDRIIQINGIEVQNREEAVALLTSEENKNFSLLIARP	0.1262922	0.03948484	0.03818529	0.3324782	-2.272278	-0.2983953	-0.14	-0.352379	-2.141	-2.344	0	-1.217651	72.8	-0.1139317	0.0744	-1.687076	Homo sapiens (Human)	PDZRN3	KIAA1095 LNX3 SEMCAP3
Q9UPQ7_PF00595_414	Q9UPQ7	Q9UPQ7_I445M	ELELEEVDLYRMNSQDKLGLTVCYRTDDEDDMGIYISEIDPNSIAAKDGRIREGDRIIQINGIEVQNREEAVALLTSEENKNFSLLIARP	0.08093777	0.06807638	-0.3437174	0.5732305	-3.488337	0.1956036	-0.35	-1.7482	-2.548	0.533	0	0.09033203	72.8	-0.08473635	0.0667	-3.849246	Homo sapiens (Human)	PDZRN3	KIAA1095 LNX3 SEMCAP3
Q9UPQ7_PF00595_414	Q9UPQ7	Q9UPQ7_I445N	ELELEEVDLYRMNSQDKLGLTVCYRTDDEDDNGIYISEIDPNSIAAKDGRIREGDRIIQINGIEVQNREEAVALLTSEENKNFSLLIARP	0.07793225	0.04356056	-0.3690251	0.3667974	-6.066366	0.603545	-0.02	0.535497	-2.891	3.026	-0.007	-0.8585358	72.8	0.1052313	0.3015	-7.98117	Homo sapiens (Human)	PDZRN3	KIAA1095 LNX3 SEMCAP3
Q9UPQ7_PF00595_414	Q9UPQ7	Q9UPQ7_I445P	ELELEEVDLYRMNSQDKLGLTVCYRTDDEDDPGIYISEIDPNSIAAKDGRIREGDRIIQINGIEVQNREEAVALLTSEENKNFSLLIARP	0.09243609	0.1986137	-0.2468969	1.672407	-6.436138	1.782926	-1.14	-1.44877	-2.841	2.418	-0.007	-1.381485	72.8	0.1547807	0.5831	-6.42044	Homo sapiens (Human)	PDZRN3	KIAA1095 LNX3 SEMCAP3
Q9UPQ7_PF00595_414	Q9UPQ7	Q9UPQ7_I445Q	ELELEEVDLYRMNSQDKLGLTVCYRTDDEDDQGIYISEIDPNSIAAKDGRIREGDRIIQINGIEVQNREEAVALLTSEENKNFSLLIARP	0.1448626	0.08210994	0.1945551	0.6913987	-5.395966	0.7438205	-0.23	0.309889	-2.806	1.981	-0.008	-0.1677551	72.8	0.04294884	0.4364	-7.782107	Homo sapiens (Human)	PDZRN3	KIAA1095 LNX3 SEMCAP3
Q9UPQ7_PF00595_414	Q9UPQ7	Q9UPQ7_I445R	ELELEEVDLYRMNSQDKLGLTVCYRTDDEDDRGIYISEIDPNSIAAKDGRIREGDRIIQINGIEVQNREEAVALLTSEENKNFSLLIARP	0.04395445	0.1095758	-0.6551318	0.9226724	-8.020827	0.2632968	-0.01	0.132413	-2.918	3.302	-0.008	-0.5478821	72.8	-0.179005	0.3432	-9.453645	Homo sapiens (Human)	PDZRN3	KIAA1095 LNX3 SEMCAP3
Q9UPQ7_PF00595_414	Q9UPQ7	Q9UPQ7_I445S	ELELEEVDLYRMNSQDKLGLTVCYRTDDEDDSGIYISEIDPNSIAAKDGRIREGDRIIQINGIEVQNREEAVALLTSEENKNFSLLIARP	0.1093179	0.02758489	-0.1047454	0.2322759	-4.362782	0.8684004	-0.11	-0.837229	-2.672	0.738	-0.005	-1.394119	72.8	0.1533206	0.2199	-5.209345	Homo sapiens (Human)	PDZRN3	KIAA1095 LNX3 SEMCAP3
Q9UPQ7_PF00595_414	Q9UPQ7	Q9UPQ7_I445T	ELELEEVDLYRMNSQDKLGLTVCYRTDDEDDTGIYISEIDPNSIAAKDGRIREGDRIIQINGIEVQNREEAVALLTSEENKNFSLLIARP	0.1075836	0.02711613	-0.1193489	0.2283287	-3.363095	0.668742	-0.26	0.591486	-2.166	-3.011	0	-3.595444	72.8	0.1274773	0.0686	-3.170323	Homo sapiens (Human)	PDZRN3	KIAA1095 LNX3 SEMCAP3
Q9UPQ7_PF00595_414	Q9UPQ7	Q9UPQ7_I445V	ELELEEVDLYRMNSQDKLGLTVCYRTDDEDDVGIYISEIDPNSIAAKDGRIREGDRIIQINGIEVQNREEAVALLTSEENKNFSLLIARP	0.143496	0.01348936	0.1830484	0.1135859	-2.962381	0.1377876	-0.12	0.777931	-2.535	1.625	0	-0.5574188	72.8	0.1137866	0.0791	-2.858803	Homo sapiens (Human)	PDZRN3	KIAA1095 LNX3 SEMCAP3
Q9UPQ7_PF00595_414	Q9UPQ7	Q9UPQ7_I445W	ELELEEVDLYRMNSQDKLGLTVCYRTDDEDDWGIYISEIDPNSIAAKDGRIREGDRIIQINGIEVQNREEAVALLTSEENKNFSLLIARP	NA	NA	NA	NA	-10.07561	-0.2966707	-0.11	0.0686074	NA	NA	NA	2.208496	72.8	-0.3545836	0.6711	-11.23922	Homo sapiens (Human)	PDZRN3	KIAA1095 LNX3 SEMCAP3
Q9UPQ7_PF00595_414	Q9UPQ7	Q9UPQ7_I445Y	ELELEEVDLYRMNSQDKLGLTVCYRTDDEDDYGIYISEIDPNSIAAKDGRIREGDRIIQINGIEVQNREEAVALLTSEENKNFSLLIARP	NA	NA	NA	NA	-5.752862	0.09071383	-0.03	0.2918	NA	NA	NA	0.6087952	72.8	-0.2738758	0.5179	-7.618408	Homo sapiens (Human)	PDZRN3	KIAA1095 LNX3 SEMCAP3
Q9UPQ7_PF00595_414	Q9UPQ7	Q9UPQ7_I447*	ELELEEVDLYRMNSQDKLGLTVCYRTDDEDDIG*YISEIDPNSIAAKDGRIREGDRIIQINGIEVQNREEAVALLTSEENKNFSLLIARP	0.009602641	0.01084956	-0.9443879	0.09135764	NA	NA	NA	NA	NA	NA	NA	NA	1.4	NA	NA	NA	Homo sapiens (Human)	PDZRN3	KIAA1095 LNX3 SEMCAP3
Q9UPQ7_PF00595_414	Q9UPQ7	Q9UPQ7_I447A	ELELEEVDLYRMNSQDKLGLTVCYRTDDEDDIGAYISEIDPNSIAAKDGRIREGDRIIQINGIEVQNREEAVALLTSEENKNFSLLIARP	0.1269294	0.003418424	0.04355072	0.0287845	-11.46155	3.518619	-2.81	3.53822	-4.053	12.006	-0.017	3.391602	1.4	2.572988	0.998	-14.595	Homo sapiens (Human)	PDZRN3	KIAA1095 LNX3 SEMCAP3
Q9UPQ7_PF00595_414	Q9UPQ7	Q9UPQ7_I447C	ELELEEVDLYRMNSQDKLGLTVCYRTDDEDDIGCYISEIDPNSIAAKDGRIREGDRIIQINGIEVQNREEAVALLTSEENKNFSLLIARP	0.1329755	0.003917642	0.09446145	0.03298812	-13.61197	3.150008	-1.94	2.35059	-4.406	11.857	-0.013	4.383789	1.4	1.718724	0.998	-16.35015	Homo sapiens (Human)	PDZRN3	KIAA1095 LNX3 SEMCAP3
Q9UPQ7_PF00595_414	Q9UPQ7	Q9UPQ7_I447D	ELELEEVDLYRMNSQDKLGLTVCYRTDDEDDIGDYISEIDPNSIAAKDGRIREGDRIIQINGIEVQNREEAVALLTSEENKNFSLLIARP	0.02236616	0.01189209	-0.8369139	0.1001361	-16.49071	4.439424	-3.48	4.30842	-4.525	11.801	-0.035	7.742035	1.4	2.999895	0.9999	-19.36546	Homo sapiens (Human)	PDZRN3	KIAA1095 LNX3 SEMCAP3
Q9UPQ7_PF00595_414	Q9UPQ7	Q9UPQ7_I447E	ELELEEVDLYRMNSQDKLGLTVCYRTDDEDDIGEYISEIDPNSIAAKDGRIREGDRIIQINGIEVQNREEAVALLTSEENKNFSLLIARP	0.04297894	0.01575483	-0.663346	0.132662	-16.21417	4.219141	-3.04	5.37926	-4.514	11.859	-0.033	6.178726	1.4	3.068392	0.9998	-19.66449	Homo sapiens (Human)	PDZRN3	KIAA1095 LNX3 SEMCAP3
Q9UPQ7_PF00595_414	Q9UPQ7	Q9UPQ7_I447F	ELELEEVDLYRMNSQDKLGLTVCYRTDDEDDIGFYISEIDPNSIAAKDGRIREGDRIIQINGIEVQNREEAVALLTSEENKNFSLLIARP	0.1167789	0.003656076	-0.04192032	0.03078563	-11.73664	2.15566	-1.9	10.073	-3.843	10.525	-0.017	4.392731	1.4	1.578485	0.9779	-13.75913	Homo sapiens (Human)	PDZRN3	KIAA1095 LNX3 SEMCAP3
Q9UPQ7_PF00595_414	Q9UPQ7	Q9UPQ7_I447G	ELELEEVDLYRMNSQDKLGLTVCYRTDDEDDIGGYISEIDPNSIAAKDGRIREGDRIIQINGIEVQNREEAVALLTSEENKNFSLLIARP	0.1009597	0.005491842	-0.1751244	0.04624352	-15.45233	5.514318	-4.03	4.74732	-4.543	11.975	-0.03	7.758881	1.4	3.029341	0.9998	-18.67844	Homo sapiens (Human)	PDZRN3	KIAA1095 LNX3 SEMCAP3
Q9UPQ7_PF00595_414	Q9UPQ7	Q9UPQ7_I447H	ELELEEVDLYRMNSQDKLGLTVCYRTDDEDDIGHYISEIDPNSIAAKDGRIREGDRIIQINGIEVQNREEAVALLTSEENKNFSLLIARP	0.1198213	0.003290907	-0.01630255	0.02771076	-15.02677	3.236995	-2.61	7.41703	-4.537	12.138	-0.024	4.833069	1.4	2.82809	0.9998	-18.45035	Homo sapiens (Human)	PDZRN3	KIAA1095 LNX3 SEMCAP3
Q9UPQ7_PF00595_414	Q9UPQ7	Q9UPQ7_I447K	ELELEEVDLYRMNSQDKLGLTVCYRTDDEDDIGKYISEIDPNSIAAKDGRIREGDRIIQINGIEVQNREEAVALLTSEENKNFSLLIARP	0.01937383	0.009700459	-0.8621105	0.08168177	-16.17595	5.861521	-2.46	3.39313	-4.494	11.753	-0.029	8.629898	1.4	2.783008	0.9996	-19.66115	Homo sapiens (Human)	PDZRN3	KIAA1095 LNX3 SEMCAP3
Q9UPQ7_PF00595_414	Q9UPQ7	Q9UPQ7_I447L	ELELEEVDLYRMNSQDKLGLTVCYRTDDEDDIGLYISEIDPNSIAAKDGRIREGDRIIQINGIEVQNREEAVALLTSEENKNFSLLIARP	0.1191382	0.00226496	-0.02205409	0.01907187	-9.216645	0.8992566	-1.07	0.441503	-3.448	9.182	-0.009	2.59671	1.4	0.8118261	0.8666	-11.8028	Homo sapiens (Human)	PDZRN3	KIAA1095 LNX3 SEMCAP3
Q9UPQ7_PF00595_414	Q9UPQ7	Q9UPQ7_I447M	ELELEEVDLYRMNSQDKLGLTVCYRTDDEDDIGMYISEIDPNSIAAKDGRIREGDRIIQINGIEVQNREEAVALLTSEENKNFSLLIARP	0.1252498	0.003746039	0.02940767	0.03154315	-10.7398	1.940552	-1.4	1.9719	-3.6	11.446	-0.012	4.644943	1.4	1.515169	0.9275	-12.77579	Homo sapiens (Human)	PDZRN3	KIAA1095 LNX3 SEMCAP3
Q9UPQ7_PF00595_414	Q9UPQ7	Q9UPQ7_I447N	ELELEEVDLYRMNSQDKLGLTVCYRTDDEDDIGNYISEIDPNSIAAKDGRIREGDRIIQINGIEVQNREEAVALLTSEENKNFSLLIARP	0.1260195	0.003704938	0.0358886	0.03119707	-14.54917	3.064954	-2.08	3.24932	-4.492	11.958	-0.024	8.012344	1.4	2.943653	0.9983	-17.37841	Homo sapiens (Human)	PDZRN3	KIAA1095 LNX3 SEMCAP3
Q9UPQ7_PF00595_414	Q9UPQ7	Q9UPQ7_I447P	ELELEEVDLYRMNSQDKLGLTVCYRTDDEDDIGPYISEIDPNSIAAKDGRIREGDRIIQINGIEVQNREEAVALLTSEENKNFSLLIARP	0.1135205	0.003220102	-0.06935784	0.02711456	-14.47071	5.49274	-3.38	2.79232	-4.527	12.033	-0.033	4.805023	1.4	2.813591	0.9985	-17.65608	Homo sapiens (Human)	PDZRN3	KIAA1095 LNX3 SEMCAP3
Q9UPQ7_PF00595_414	Q9UPQ7	Q9UPQ7_I447Q	ELELEEVDLYRMNSQDKLGLTVCYRTDDEDDIGQYISEIDPNSIAAKDGRIREGDRIIQINGIEVQNREEAVALLTSEENKNFSLLIARP	0.09279915	0.004341181	-0.2438398	0.03655449	-15.06131	3.249081	-2.41	2.99793	-4.526	12.138	-0.025	6.663498	1.4	2.950155	0.9998	-18.78063	Homo sapiens (Human)	PDZRN3	KIAA1095 LNX3 SEMCAP3
Q9UPQ7_PF00595_414	Q9UPQ7	Q9UPQ7_I447R	ELELEEVDLYRMNSQDKLGLTVCYRTDDEDDIGRYISEIDPNSIAAKDGRIREGDRIIQINGIEVQNREEAVALLTSEENKNFSLLIARP	0.03098432	0.00723568	-0.7643455	0.06092734	-16.75802	5.055683	-1.94	5.53104	-4.457	11.968	-0.029	7.940628	1.4	2.77015	0.9994	-19.96256	Homo sapiens (Human)	PDZRN3	KIAA1095 LNX3 SEMCAP3
Q9UPQ7_PF00595_414	Q9UPQ7	Q9UPQ7_I447S	ELELEEVDLYRMNSQDKLGLTVCYRTDDEDDIGSYISEIDPNSIAAKDGRIREGDRIIQINGIEVQNREEAVALLTSEENKNFSLLIARP	0.1142736	0.002565937	-0.06301592	0.02160622	-13.62256	4.154047	-2.88	4.44685	-4.487	12.685	-0.022	6.047806	1.4	2.760914	0.9985	-16.99058	Homo sapiens (Human)	PDZRN3	KIAA1095 LNX3 SEMCAP3
Q9UPQ7_PF00595_414	Q9UPQ7	Q9UPQ7_I447T	ELELEEVDLYRMNSQDKLGLTVCYRTDDEDDIGTYISEIDPNSIAAKDGRIREGDRIIQINGIEVQNREEAVALLTSEENKNFSLLIARP	0.1189978	0.002676646	-0.02323636	0.02253843	-10.78413	3.08865	-2.37	2.6837	-3.818	11.294	-0.014	4.266876	1.4	2.403229	0.9974	-13.55531	Homo sapiens (Human)	PDZRN3	KIAA1095 LNX3 SEMCAP3
Q9UPQ7_PF00595_414	Q9UPQ7	Q9UPQ7_I447V	ELELEEVDLYRMNSQDKLGLTVCYRTDDEDDIGVYISEIDPNSIAAKDGRIREGDRIIQINGIEVQNREEAVALLTSEENKNFSLLIARP	0.1250221	0.002735138	0.02749001	0.02303096	-6.961183	1.084905	-0.88	1.08681	-3.05	5.257	-0.005	0.3681488	1.4	0.8140844	0.5859	-8.181588	Homo sapiens (Human)	PDZRN3	KIAA1095 LNX3 SEMCAP3
Q9UPQ7_PF00595_414	Q9UPQ7	Q9UPQ7_I447W	ELELEEVDLYRMNSQDKLGLTVCYRTDDEDDIGWYISEIDPNSIAAKDGRIREGDRIIQINGIEVQNREEAVALLTSEENKNFSLLIARP	0.1198259	0.005518427	-0.01626372	0.04646737	-16.39648	4.562015	-2.61	15.1687	-4.425	11.817	-0.032	6.65361	1.4	2.218237	0.9994	-20.0559	Homo sapiens (Human)	PDZRN3	KIAA1095 LNX3 SEMCAP3
Q9UPQ7_PF00595_414	Q9UPQ7	Q9UPQ7_I447Y	ELELEEVDLYRMNSQDKLGLTVCYRTDDEDDIGYYISEIDPNSIAAKDGRIREGDRIIQINGIEVQNREEAVALLTSEENKNFSLLIARP	0.1259739	0.003373382	0.03550485	0.02840523	-13.7266	3.823907	-2.67	9.51016	-4.391	11.863	-0.021	4.295914	1.4	2.121488	0.9962	-16.63156	Homo sapiens (Human)	PDZRN3	KIAA1095 LNX3 SEMCAP3
Q9UPQ7_PF00595_414	Q9UPQ7	Q9UPQ7_I449*	ELELEEVDLYRMNSQDKLGLTVCYRTDDEDDIGIY*SEIDPNSIAAKDGRIREGDRIIQINGIEVQNREEAVALLTSEENKNFSLLIARP	0.0005378668	0.01313872	-1.020717	0.1106333	NA	NA	NA	NA	NA	NA	NA	NA	0.6	NA	NA	NA	Homo sapiens (Human)	PDZRN3	KIAA1095 LNX3 SEMCAP3
Q9UPQ7_PF00595_414	Q9UPQ7	Q9UPQ7_I449A	ELELEEVDLYRMNSQDKLGLTVCYRTDDEDDIGIYASEIDPNSIAAKDGRIREGDRIIQINGIEVQNREEAVALLTSEENKNFSLLIARP	0.1023986	0.003416165	-0.1630082	0.02876549	-10.01121	3.743159	-2.49	4.39572	-3.327	9.713	-0.018	6.195053	0.6	2.530946	0.997	-11.3785	Homo sapiens (Human)	PDZRN3	KIAA1095 LNX3 SEMCAP3
Q9UPQ7_PF00595_414	Q9UPQ7	Q9UPQ7_I449C	ELELEEVDLYRMNSQDKLGLTVCYRTDDEDDIGIYCSEIDPNSIAAKDGRIREGDRIIQINGIEVQNREEAVALLTSEENKNFSLLIARP	0.1174752	0.003532473	-0.03605775	0.02974484	-11.88523	3.421999	-1.42	3.7946	-3.67	9.632	-0.018	8.196564	0.6	1.834979	0.9958	-13.64219	Homo sapiens (Human)	PDZRN3	KIAA1095 LNX3 SEMCAP3
Q9UPQ7_PF00595_414	Q9UPQ7	Q9UPQ7_I449D	ELELEEVDLYRMNSQDKLGLTVCYRTDDEDDIGIYDSEIDPNSIAAKDGRIREGDRIIQINGIEVQNREEAVALLTSEENKNFSLLIARP	0.01929975	0.008742473	-0.8627343	0.07361514	-15.20328	4.980402	-3.63	6.08977	-4.328	9.146	-0.054	8.190216	0.6	3.156035	0.9999	-17.7096	Homo sapiens (Human)	PDZRN3	KIAA1095 LNX3 SEMCAP3
Q9UPQ7_PF00595_414	Q9UPQ7	Q9UPQ7_I449E	ELELEEVDLYRMNSQDKLGLTVCYRTDDEDDIGIYESEIDPNSIAAKDGRIREGDRIIQINGIEVQNREEAVALLTSEENKNFSLLIARP	-0.00178456	0.01238436	-1.040273	0.1042813	-15.44364	4.902092	-3.28	5.73019	-4.306	8.974	-0.046	8.019455	0.6	3.280864	0.9998	-17.55271	Homo sapiens (Human)	PDZRN3	KIAA1095 LNX3 SEMCAP3
Q9UPQ7_PF00595_414	Q9UPQ7	Q9UPQ7_I449F	ELELEEVDLYRMNSQDKLGLTVCYRTDDEDDIGIYFSEIDPNSIAAKDGRIREGDRIIQINGIEVQNREEAVALLTSEENKNFSLLIARP	0.09591359	0.003965377	-0.217615	0.03339007	-11.98607	1.668141	-1.32	5.01789	-3.574	9.462	-0.017	6.705612	0.6	1.871572	0.9889	-13.16545	Homo sapiens (Human)	PDZRN3	KIAA1095 LNX3 SEMCAP3
Q9UPQ7_PF00595_414	Q9UPQ7	Q9UPQ7_I449G	ELELEEVDLYRMNSQDKLGLTVCYRTDDEDDIGIYGSEIDPNSIAAKDGRIREGDRIIQINGIEVQNREEAVALLTSEENKNFSLLIARP	-0.01208967	0.01054132	-1.127046	0.08876211	-13.01335	5.988303	-3.8	6.07202	-3.975	9.658	-0.047	8.014343	0.6	3.270627	0.9997	-15.20133	Homo sapiens (Human)	PDZRN3	KIAA1095 LNX3 SEMCAP3
Q9UPQ7_PF00595_414	Q9UPQ7	Q9UPQ7_I449H	ELELEEVDLYRMNSQDKLGLTVCYRTDDEDDIGIYHSEIDPNSIAAKDGRIREGDRIIQINGIEVQNREEAVALLTSEENKNFSLLIARP	0.005914582	0.008602983	-0.9754428	0.07244057	-16.33276	3.473421	-2.85	5.49878	-4.434	9.254	-0.03	7.890121	0.6	3.058508	0.9998	-18.4781	Homo sapiens (Human)	PDZRN3	KIAA1095 LNX3 SEMCAP3
Q9UPQ7_PF00595_414	Q9UPQ7	Q9UPQ7_I449K	ELELEEVDLYRMNSQDKLGLTVCYRTDDEDDIGIYKSEIDPNSIAAKDGRIREGDRIIQINGIEVQNREEAVALLTSEENKNFSLLIARP	0.02310906	0.0117546	-0.8306583	0.09897846	-15.67444	6.774575	-1.98	5.36449	-4.426	9.733	-0.038	8.058121	0.6	3.166011	0.9996	-18.39345	Homo sapiens (Human)	PDZRN3	KIAA1095 LNX3 SEMCAP3
Q9UPQ7_PF00595_414	Q9UPQ7	Q9UPQ7_I449L	ELELEEVDLYRMNSQDKLGLTVCYRTDDEDDIGIYLSEIDPNSIAAKDGRIREGDRIIQINGIEVQNREEAVALLTSEENKNFSLLIARP	0.1037917	0.002410391	-0.1512783	0.02029646	-8.55679	1.436624	-0.86	0.0642786	-3.223	9.033	-0.008	4.658096	0.6	1.246327	0.8689	-8.727676	Homo sapiens (Human)	PDZRN3	KIAA1095 LNX3 SEMCAP3
Q9UPQ7_PF00595_414	Q9UPQ7	Q9UPQ7_I449M	ELELEEVDLYRMNSQDKLGLTVCYRTDDEDDIGIYMSEIDPNSIAAKDGRIREGDRIIQINGIEVQNREEAVALLTSEENKNFSLLIARP	0.06640473	0.005721404	-0.4660914	0.04817652	-10.7416	2.429555	-1.04	1.14203	-3.294	9.308	-0.009	6.774857	0.6	1.791831	0.9464	-11.52315	Homo sapiens (Human)	PDZRN3	KIAA1095 LNX3 SEMCAP3
Q9UPQ7_PF00595_414	Q9UPQ7	Q9UPQ7_I449N	ELELEEVDLYRMNSQDKLGLTVCYRTDDEDDIGIYNSEIDPNSIAAKDGRIREGDRIIQINGIEVQNREEAVALLTSEENKNFSLLIARP	0.01206958	0.01010403	-0.9236153	0.08507998	-14.3354	3.402952	-2.21	4.1856	-4.26	9.708	-0.041	7.864548	0.6	3.069625	0.999	-17.00895	Homo sapiens (Human)	PDZRN3	KIAA1095 LNX3 SEMCAP3
Q9UPQ7_PF00595_414	Q9UPQ7	Q9UPQ7_I449P	ELELEEVDLYRMNSQDKLGLTVCYRTDDEDDIGIYPSEIDPNSIAAKDGRIREGDRIIQINGIEVQNREEAVALLTSEENKNFSLLIARP	0.02098158	0.007678973	-0.8485726	0.06466004	-13.30986	7.583003	-3.14	6.5717	-4.106	9.957	-0.048	7.992218	0.6	3.119433	0.9989	-15.83939	Homo sapiens (Human)	PDZRN3	KIAA1095 LNX3 SEMCAP3
Q9UPQ7_PF00595_414	Q9UPQ7	Q9UPQ7_I449Q	ELELEEVDLYRMNSQDKLGLTVCYRTDDEDDIGIYQSEIDPNSIAAKDGRIREGDRIIQINGIEVQNREEAVALLTSEENKNFSLLIARP	0.004997485	0.01024043	-0.9831651	0.08622853	-15.8971	3.869802	-2.61	5.21269	-4.36	9.322	-0.036	8.200302	0.6	3.165378	0.9998	-17.92316	Homo sapiens (Human)	PDZRN3	KIAA1095 LNX3 SEMCAP3
Q9UPQ7_PF00595_414	Q9UPQ7	Q9UPQ7_I449R	ELELEEVDLYRMNSQDKLGLTVCYRTDDEDDIGIYRSEIDPNSIAAKDGRIREGDRIIQINGIEVQNREEAVALLTSEENKNFSLLIARP	0.002641089	0.008076471	-1.003007	0.06800713	-16.07562	5.961211	-2.3	4.82471	-4.422	9.611	-0.036	7.499817	0.6	3.149009	0.9993	-18.54763	Homo sapiens (Human)	PDZRN3	KIAA1095 LNX3 SEMCAP3
Q9UPQ7_PF00595_414	Q9UPQ7	Q9UPQ7_I449S	ELELEEVDLYRMNSQDKLGLTVCYRTDDEDDIGIYSSEIDPNSIAAKDGRIREGDRIIQINGIEVQNREEAVALLTSEENKNFSLLIARP	0.02957793	0.00548718	-0.7761879	0.04620426	-13.08949	4.673644	-2.81	5.7249	-4.004	9.899	-0.03	7.213882	0.6	2.992001	0.9982	-15.24219	Homo sapiens (Human)	PDZRN3	KIAA1095 LNX3 SEMCAP3
Q9UPQ7_PF00595_414	Q9UPQ7	Q9UPQ7_I449T	ELELEEVDLYRMNSQDKLGLTVCYRTDDEDDIGIYTSEIDPNSIAAKDGRIREGDRIIQINGIEVQNREEAVALLTSEENKNFSLLIARP	0.1093906	0.003719599	-0.1041332	0.03132052	-11.22603	3.194442	-2.25	3.50192	-3.466	9.292	-0.019	7.093674	0.6	2.499876	0.9928	-12.68487	Homo sapiens (Human)	PDZRN3	KIAA1095 LNX3 SEMCAP3
Q9UPQ7_PF00595_414	Q9UPQ7	Q9UPQ7_I449V	ELELEEVDLYRMNSQDKLGLTVCYRTDDEDDIGIYVSEIDPNSIAAKDGRIREGDRIIQINGIEVQNREEAVALLTSEENKNFSLLIARP	0.1145277	0.002591438	-0.06087663	0.02182095	-3.002836	1.158991	-0.67	1.30865	-2.18	-1.752	0.001	0.07867432	0.6	0.5839615	0.1083	-2.625531	Homo sapiens (Human)	PDZRN3	KIAA1095 LNX3 SEMCAP3
Q9UPQ7_PF00595_414	Q9UPQ7	Q9UPQ7_I449W	ELELEEVDLYRMNSQDKLGLTVCYRTDDEDDIGIYWSEIDPNSIAAKDGRIREGDRIIQINGIEVQNREEAVALLTSEENKNFSLLIARP	-0.01445874	0.01414002	-1.146994	0.1190647	-16.96894	4.820322	-2.07	5.8832	-4.43	9.562	-0.04	8.108429	0.6	2.478048	0.9999	-19.09214	Homo sapiens (Human)	PDZRN3	KIAA1095 LNX3 SEMCAP3
Q9UPQ7_PF00595_414	Q9UPQ7	Q9UPQ7_I449Y	ELELEEVDLYRMNSQDKLGLTVCYRTDDEDDIGIYYSEIDPNSIAAKDGRIREGDRIIQINGIEVQNREEAVALLTSEENKNFSLLIARP	0.006880444	0.009930756	-0.9673098	0.08362096	-14.81312	3.135585	-2.24	7.39518	-4.31	9.161	-0.024	8.187866	0.6	2.438929	0.9991	-17.12931	Homo sapiens (Human)	PDZRN3	KIAA1095 LNX3 SEMCAP3
Q9UPQ7_PF00595_414	Q9UPQ7	Q9UPQ7_I452*	ELELEEVDLYRMNSQDKLGLTVCYRTDDEDDIGIYISE*DPNSIAAKDGRIREGDRIIQINGIEVQNREEAVALLTSEENKNFSLLIARP	0.005491608	0.01183884	-0.9790044	0.09968778	NA	NA	NA	NA	NA	NA	NA	NA	16.6	NA	NA	NA	Homo sapiens (Human)	PDZRN3	KIAA1095 LNX3 SEMCAP3
Q9UPQ7_PF00595_414	Q9UPQ7	Q9UPQ7_I452A	ELELEEVDLYRMNSQDKLGLTVCYRTDDEDDIGIYISEADPNSIAAKDGRIREGDRIIQINGIEVQNREEAVALLTSEENKNFSLLIARP	0.05536168	0.005668223	-0.5590783	0.04772872	-9.642693	3.12863	-1.97	3.56779	-3.343	10.821	-0.018	6.005814	16.6	1.843652	0.991	-9.946558	Homo sapiens (Human)	PDZRN3	KIAA1095 LNX3 SEMCAP3
Q9UPQ7_PF00595_414	Q9UPQ7	Q9UPQ7_I452C	ELELEEVDLYRMNSQDKLGLTVCYRTDDEDDIGIYISECDPNSIAAKDGRIREGDRIIQINGIEVQNREEAVALLTSEENKNFSLLIARP	0.1058476	0.004218677	-0.1339664	0.03552295	-12.08397	2.662544	-1.1	2.28716	-3.779	10.956	-0.018	5.841705	16.6	1.335399	0.9969	-13.32266	Homo sapiens (Human)	PDZRN3	KIAA1095 LNX3 SEMCAP3
Q9UPQ7_PF00595_414	Q9UPQ7	Q9UPQ7_I452D	ELELEEVDLYRMNSQDKLGLTVCYRTDDEDDIGIYISEDDPNSIAAKDGRIREGDRIIQINGIEVQNREEAVALLTSEENKNFSLLIARP	0.03353997	0.0110478	-0.7428259	0.09302692	-15.19109	4.124223	-2.59	5.4015	-4.304	10.997	-0.037	7.752777	16.6	2.410624	0.9997	-16.52009	Homo sapiens (Human)	PDZRN3	KIAA1095 LNX3 SEMCAP3
Q9UPQ7_PF00595_414	Q9UPQ7	Q9UPQ7_I452E	ELELEEVDLYRMNSQDKLGLTVCYRTDDEDDIGIYISEEDPNSIAAKDGRIREGDRIIQINGIEVQNREEAVALLTSEENKNFSLLIARP	-0.008883533	0.01968241	-1.100049	0.1657338	-14.2528	3.838186	-1.94	4.16782	-4.142	10.632	-0.032	7.56073	16.6	2.418795	0.9987	-15.42961	Homo sapiens (Human)	PDZRN3	KIAA1095 LNX3 SEMCAP3
Q9UPQ7_PF00595_414	Q9UPQ7	Q9UPQ7_I452F	ELELEEVDLYRMNSQDKLGLTVCYRTDDEDDIGIYISEFDPNSIAAKDGRIREGDRIIQINGIEVQNREEAVALLTSEENKNFSLLIARP	0.06255731	0.005350416	-0.4984882	0.04505265	-10.81669	1.258124	-0.6	3.02257	-3.607	9.694	-0.016	5.35907	16.6	1.152818	0.9866	-12.99019	Homo sapiens (Human)	PDZRN3	KIAA1095 LNX3 SEMCAP3
Q9UPQ7_PF00595_414	Q9UPQ7	Q9UPQ7_I452G	ELELEEVDLYRMNSQDKLGLTVCYRTDDEDDIGIYISEGDPNSIAAKDGRIREGDRIIQINGIEVQNREEAVALLTSEENKNFSLLIARP	0.02362207	0.009336658	-0.8263387	0.07861841	-14.03657	5.273896	-3.1	4.37355	-4.064	10.973	-0.036	7.521545	16.6	2.292159	0.9991	-14.66837	Homo sapiens (Human)	PDZRN3	KIAA1095 LNX3 SEMCAP3
Q9UPQ7_PF00595_414	Q9UPQ7	Q9UPQ7_I452H	ELELEEVDLYRMNSQDKLGLTVCYRTDDEDDIGIYISEHDPNSIAAKDGRIREGDRIIQINGIEVQNREEAVALLTSEENKNFSLLIARP	0.01970979	0.007687519	-0.8592816	0.064732	-14.97479	2.686471	-1.87	5.40601	-4.391	10.608	-0.03	7.979706	16.6	2.228505	0.9997	-17.08213	Homo sapiens (Human)	PDZRN3	KIAA1095 LNX3 SEMCAP3
Q9UPQ7_PF00595_414	Q9UPQ7	Q9UPQ7_I452K	ELELEEVDLYRMNSQDKLGLTVCYRTDDEDDIGIYISEKDPNSIAAKDGRIREGDRIIQINGIEVQNREEAVALLTSEENKNFSLLIARP	0.06536782	0.005668684	-0.4748226	0.0477326	-14.38425	3.746174	-1.96	2.58571	-4.212	10.526	-0.031	7.831894	16.6	2.182775	0.9974	-15.90622	Homo sapiens (Human)	PDZRN3	KIAA1095 LNX3 SEMCAP3
Q9UPQ7_PF00595_414	Q9UPQ7	Q9UPQ7_I452L	ELELEEVDLYRMNSQDKLGLTVCYRTDDEDDIGIYISELDPNSIAAKDGRIREGDRIIQINGIEVQNREEAVALLTSEENKNFSLLIARP	0.1181174	0.001946029	-0.03064959	0.01638635	-6.204235	0.2774468	-0.51	1.17672	-3.162	6.813	-0.006	2.488617	16.6	0.8252147	0.8828	-7.482745	Homo sapiens (Human)	PDZRN3	KIAA1095 LNX3 SEMCAP3
Q9UPQ7_PF00595_414	Q9UPQ7	Q9UPQ7_I452M	ELELEEVDLYRMNSQDKLGLTVCYRTDDEDDIGIYISEMDPNSIAAKDGRIREGDRIIQINGIEVQNREEAVALLTSEENKNFSLLIARP	0.1227981	0.00299483	0.008763787	0.02521767	-7.851283	1.193174	-0.72	0.914762	-3.314	10.96	-0.009	4.608627	16.6	1.093702	0.8407	-9.175461	Homo sapiens (Human)	PDZRN3	KIAA1095 LNX3 SEMCAP3
